## Supplementary File S5 for "Wheat and barley stripe rust pan-genome facilitates discovery of the predominant North American lineage’s origin in somatic hybridization": The_Accessory_split_from_"PST_pangenome3"_gene_clusters_summary.txt (part 276 of 364)

unique_id	gene_cluster_id	bin_name	genome_name	gene_callers_id	num_genomes_gene_cluster_has_hits	num_genes_in_gene_cluster	max_num_paralogs	SCG	functional_homogeneity_index	geometric_homogeneity_index	combined_homogeneity_index	Pfam_ACC	Pfam	COG20_CATEGORY_ACC	COG20_CATEGORY	COG20_FUNCTION_ACC	COG20_FUNCTION	COG20_PATHWAY_ACC	COG20_PATHWAY	ragtag_ACC	ragtag	aa_sequence
347173	GC_00006278		PST_Yr1646b	5182	53	55	3	0	0.99873319277281	0.898354033549546	0.945887969428364	PF16113.10	Enoyl-CoA hydratase/isomerase	I	Lipid transport and metabolism	COG1024	Enoyl-CoA hydratase/carnithine racemase (CaiD) (PDB:1DCI)	COG1024	Fatty acid biosynthesis	5182	Chr_10	-------------------------------------------MSIPRLLTRITKPIYTLSNRRCISSTSSSCTKSFSMAHHRRLRMIDNHLSSSSTRRTYSSSPHQESSIVTRIDGHLRTLILNRPASLNAVNLEMVESITNQLIEWENSDSAKTIILKGNGRSFCAGGDVVSLIKSAQSSKTNEQKKGVEFFRSEYKLDSFISKMETPMICFLDGITMGGGMGLSMHTPFRIATENTQVAMPETAIGLFPDVGATFFLPRLDGELGTYLGLTGTSLHGWGAFQAGIASHYVPSNSLKSLEDRLTSIVSKQTTHDQINDTINEFAADPIDSIKASKYPFDLNGTKRQVIDHCFSQPTLEKILQELTAVKDGHIFVTNDNDDNLRKWAQKTIDLILIRSPTSCLITLLALREGKKMNIDDCFKMELRLAATCCDIKTHPDFVTGVTHLLINKQKTRPEWSPSELSQLNQDEIIQRYFSNQPPSSVHLLPLDLIPTRMKAYENYPFSNYGLPSEEYIKSLVIGNVRGTSGHLAITKEELIQSVKSKWTGKVGVSLKVDDILDRRTIVKGANEGSVLKWQY
347174	GC_00006278		PST_Yr1706a	17310	53	55	3	0	0.99873319277281	0.898354033549546	0.945887969428364	PF16113.10	Enoyl-CoA hydratase/isomerase	I	Lipid transport and metabolism	COG1024	Enoyl-CoA hydratase/carnithine racemase (CaiD) (PDB:1DCI)	COG1024	Fatty acid biosynthesis	17310	Chr_6	-------------------------------------------MSIPRLLTRITKPIYTLSNRRCISSTSSSCTKSFSMAHHRRLRMIDNHLSSSSTRRTYSSSPHQESSIVTRIDGHLRTLILNRPASLNAVNLEMVESITNQLIEWENSDSAKTIILKGNGRSFCAGGDVVSLIKSAQSSKTNEQKKGVEFFRSEYKLDSFISKMETPMICFLDGITMGGGMGLSMHTPFRIATENTQVAMPETAIGLFPDVGATFFLPRLDGELGTYLGLTGTSLHGWGAFQAGIASHYVPSNSLKSLEDRLTSIVSKQTTHDQINDTINEFAADPIDSIKASKYPFDLNGTKRQVIDHCFSQPTLEKILQELTAVKDGHIFVTNDNDDNLRKWAQKTIDLILIRSPTSCLITLLALREGKKMNIDDCFKMELRLAATCCDIKTHPDFVTGVTHLLINKQKTRPEWSPSELSQLNQDEIIQRYFSNQPPSSVHLLPLDLIPTRMKAYENYPFSNYGLPSEEYIKSLVIGNVRGTSGHLAITKEELIQSVKSKWTGKVGVSLKVDDILDRRTIVKGANEGSVLKWQY
347175	GC_00006278		PST_Yr1706b	4990	53	55	3	0	0.99873319277281	0.898354033549546	0.945887969428364	PF16113.10	Enoyl-CoA hydratase/isomerase	I	Lipid transport and metabolism	COG1024	Enoyl-CoA hydratase/carnithine racemase (CaiD) (PDB:1DCI)	COG1024	Fatty acid biosynthesis	4990	Chr_10	-------------------------------------------MSIPRLLTRITKPIYTLSNRRCISSTSSSCTKSFSMAHHRRLRMIDNHLSSSSTRRTYSSSPHQESSIVTRIDGHLRTLILNRPASLNAVNLEMVESITNQLIEWENSDSAKTIILKGNGRSFCAGGDVVSLIKSAQSSKTNEQKKGVEFFRSEYKLDSFISKMETPMICFLDGITMGGGMGLSMHTPFRIATENTQVAMPETAIGLFPDVGATFFLPRLDGELGTYLGLTGTSLHGWGAFQAGIASHYVPSNSLKSLEDRLTSIVSKQTTHDQINDTINEFAADPIDSIKASKYPFDLNGTKRQVIDHCFSQPTLEKILQELTAVKDGHIFVTNDNDDNLRKWAQKTIDLILIRSPTSCLITLLALREGKKMNIDDCFKMELRLAATCCDIKTHPDFVTGVTHLLINKQKTRPEWSPSELSQLNQDEIIQRYFSNQPPSSVHLLPLDLIPTRMKAYENYPFSNYGLPSEEYIKSLVIGNVRGTSGHLAITKEELIQSVKSKWTGKVGVSLKVDDILDRRTIVKGANEGSVLKWQY
347176	GC_00006278		PST_Yr1716a	4343	53	55	3	0	0.99873319277281	0.898354033549546	0.945887969428364	PF16113.10	Enoyl-CoA hydratase/isomerase	I	Lipid transport and metabolism	COG1024	Enoyl-CoA hydratase/carnithine racemase (CaiD) (PDB:1DCI)	COG1024	Fatty acid biosynthesis	4343	Chr_6	-------------------------------------------MSIPRLLTRITKPIYTLSNRRCISSTSSSCTKSFSMAHHRRLRMIDNHLSSSSTRRTYSSSPHQESSIVTRIDGHLRTLILNRPASLNAVNLEMVESITNQLIEWENSDSAKTIILKGNGRSFCAGGDVVSLIKSAQSSKTNEQKKGVEFFRSEYKLDSFISKMETPMICFLDGITMGGGMGLSMHTPFRIATENTQVAMPETAIGLFPDVGATFFLPRLDGELGTYLGLTGTSLHGWGAFQAGIASHYVPSNSLKSLEDRLTSIVSKQTTHDQINDTINEFAADPIDSIKASKYPFDLNGTKRQVIDHCFSQPTLEKILQELTAVKDGHIFVTNDNDDNLRKWAQKTIDLILIRSPTSCLITLLALREGKKMNIDDCFKMELRLAATCCDIKTHPDFVTGVTHLLINKQKTRPEWSPSELSQLNQDEIIQRYFSNQPPSSVHLLPLDLIPTRMKAYENYPFSNYGLPSEEYIKSLVIGNVRGTSGHLAITKEELIQSVKSKWTGKVGVSLKVDDILDRRTIVKGANEGSVLKWQY
347177	GC_00006278		PST_Yr1716b	5069	53	55	3	0	0.99873319277281	0.898354033549546	0.945887969428364	PF16113.10	Enoyl-CoA hydratase/isomerase	I	Lipid transport and metabolism	COG1024	Enoyl-CoA hydratase/carnithine racemase (CaiD) (PDB:1DCI)	COG1024	Fatty acid biosynthesis	5069	Chr_10	-------------------------------------------MSIPRLLTRITKPIYTLSNRRCISSTSSSCTKSFSMAHHRRLRMIDNHLSSSSTRRTYSSSPHQESSIVTRIDGHLRTLILNRPASLNAVNLEMVESITNQLIEWENSDSAKTIILKGNGRSFCAGGDVVSLIKSAQSSKTNEQKKGVEFFRSEYKLDSFISKMETPMICFLDGITMGGGMGLSMHTPFRIATENTQVAMPETAIGLFPDVGATFFLPRLDGELGTYLGLTGTSLHGWGAFQAGIASHYVPSNSLKSLEDRLTSIVSKQTTHDQINDTINEFAADPIDSIKASKYPFDLNGTKRQVIDHCFSQPTLEKILQELTAVKDGHIFVTNDNDDNLRKWAQKTIDLILIRSPTSCLITLLALREGKKMNIDDCFKMELRLAATCCDIKTHPDFVTGVTHLLINKQKTRPEWSPSELSQLNQDEIIQRYFSNQPPSSVHLLPLDLIPTRMKAYENYPFSNYGLPSEEYIKSLVIGNVRGTSGHLAITKEELIQSVKSKWTGKVGVSLKVDDILDRRTIVKGANEGSVLKWQY
347178	GC_00006278		PST_Yr2011a	6677	53	55	3	0	0.99873319277281	0.898354033549546	0.945887969428364	PF16113.10	Enoyl-CoA hydratase/isomerase	I	Lipid transport and metabolism	COG1024	Enoyl-CoA hydratase/carnithine racemase (CaiD) (PDB:1DCI)	COG1024	Fatty acid biosynthesis	6677	Chr_6	-------------------------------------------MSIPRLLTRITKPIYTLSNRRCISSTSSSCTKSFSMAHHRRLRMIDNHLSSSSTRRTYSSSPHQESSIVTRIDGHLRTLILNRPASLNAVNLEMVESITNQLIEWENSDSAKTIILKGNGRSFCAGGDVVSLIKSAQSSKTNEQKKGVEFFRSEYKLDSFISKMETPMICFLDGITMGGGMGLSMHTPFRIATENTQVAMPETAIGLFPDVGATFFLPRLDGELGTYLGLTGTSLHGWGAFQAGIASHYVPSNSLKSLEDRLTSIVSKQTTHDQINDTINEFAADPIDSIKASKYPFDLNGTKRQVIDHCFSQPTLEKILQELTAVKDGHIFVTNDNDDNLRKWAQKTIDLILIRSPTSCLITLLALREGKKMNIDDCFKMELRLAATCCDIKTHPDFVTGVTHLLINKQKTRPEWSPSELSQLNQDEIIQRYFSNQPPSSVHLLPLDLIPTRMKAYENYPFSNYGLPSEEYIKSLVIGNVRGTSGHLAITKEELIQSVKSKWTGKVGVSLKVDDILDRRTIVKGANEGSVLKWQY
347179	GC_00006278		PST_Yr2011b	4543	53	55	3	0	0.99873319277281	0.898354033549546	0.945887969428364	PF16113.10	Enoyl-CoA hydratase/isomerase	I	Lipid transport and metabolism	COG1024	Enoyl-CoA hydratase/carnithine racemase (CaiD) (PDB:1DCI)	COG1024	Fatty acid biosynthesis	4543	Chr_10	-------------------------------------------MSIPRLLTRITKPIYTLSNRRCISSTSSSCTKSFSMAHHRRLRMIDNHLSSSSTRRTYSSSPHQESSIVTRIDGHLRTLILNRPASLNAVNLEMVESITNQLIEWENSDSAKTIILKGNGRSFCAGGDVVSLIKSAQSSKTNEQKKGVEFFRSEYKLDSFISKMETPMICFLDGITMGGGMGLSMHTPFRIATENTQVAMPETAIGLFPDVGATFFLPRLDGELGTYLGLTGTSLHGWGAFQAGIASHYVPSNSLKSLEDRLTSIVSKQTTHDQINDTINEFAADPIDSIKASKYPFDLNGTKRQVIDHCFSQPTLEKILQELTAVKDGHIFVTNDNDDNLRKWAQKTIDLILIRSPTSCLITLLALREGKKMNIDDCFKMELRLAATCCDIKTHPDFVTGVTHLLINKQKTRPEWSPSELSQLNQDEIIQRYFSNQPPSSVHLLPLDLIPTRMKAYENYPFSNYGLPSEEYIKSLVIGNVRGTSGHLAITKEELIQSVKSKWTGKVGVSLKVDDILDRRTIVKGANEGSVLKWQY
347180	GC_00006278		PST_Yr2015a	14638	53	55	3	0	0.99873319277281	0.898354033549546	0.945887969428364	PF16113.10	Enoyl-CoA hydratase/isomerase	I	Lipid transport and metabolism	COG1024	Enoyl-CoA hydratase/carnithine racemase (CaiD) (PDB:1DCI)	COG1024	Fatty acid biosynthesis	14638	Chr_6	-------------------------------------------MSIPRLLTRITKPIYTLSNRRCISSTSSSCTKSFSMAHHRRLRMIDNHLSSSSTRRTYSSSPHQESSIVTRIDGHLRTLILNRPASLNAVNLEMVESITNQLIEWENSDSAKTIILKGNGRSFCAGGDVVSLIKSAQSSKTNEQKKGVEFFRSEYKLDSFISKMETPMICFLDGITMGGGMGLSMHTPFRIATENTQVAMPETAIGLFPDVGATFFLPRLDGELGTYLGLTGTSLHGWGAFQAGIASHYVPSNSLKSLEDRLTSIVSKQTTHDQINDTINEFAADPIDSIKASKYPFDLNGTKRQVIDHCFSQPTLEKILQELTAVKDGHIFVTNDNDDNLRKWAQKTIDLILIRSPTSCLITLLALREGKKMNIDDCFKMELRLAATCCDIKTHPDFVTGVTHLLINKQKTRPEWSPSELSQLNQDEIIQRYFSNQPPSSVHLLPLDLIPTRMKAYENYPFSNYGLPSEEYIKSLVIGNVRGTSGHLAITKEELIQSVKSKWTGKVGVSLKVDDILDRRTIVKGANEGSVLKWQY
347181	GC_00006278		PST_Yr2015b	13064	53	55	3	0	0.99873319277281	0.898354033549546	0.945887969428364	PF16113.10	Enoyl-CoA hydratase/isomerase	I	Lipid transport and metabolism	COG1024	Enoyl-CoA hydratase/carnithine racemase (CaiD) (PDB:1DCI)	COG1024	Fatty acid biosynthesis	13064	Chr_10	-------------------------------------------MSIPRLLTRITKPIYTLSNRRCISSTSSSCTKSFSMAHHRRLRMIDNHLSSSSTRRTYSSSPHQESSIVTRIDGHLRTLILNRPASLNAVNLEMVESITNQLIEWENSDSAKTIILKGNGRSFCAGGDVVSLIKSAQSSKTNEQKKGVEFFRSEYKLDSFISKMETPMICFLDGITMGGGMGLSMHTPFRIATENTQVAMPETAIGLFPDVGATFFLPRLDGELGTYLGLTGTSLHGWGAFQAGIASHYVPSNSLKSLEDRLTSIVSKQTTHDQINDTINEFAADPIDSIKASKYPFDLNGTKRQVIDHCFSQPTLEKILQELTAVKDGHIFVTNDNDDNLRKWAQKTIDLILIRSPTSCLITLLALREGKKMNIDDCFKMELRLAATCCDIKTHPDFVTGVTHLLINKQKTRPEWSPSELSQLNQDEIIQRYFSNQPPSSVHLLPLDLIPTRMKAYENYPFSNYGLPSEEYIKSLVIGNVRGTSGHLAITKEELIQSVKSKWTGKVGVSLKVDDILDRRTIVKGANEGSVLKWQY
347182	GC_00006278		PST_Yr201644_1	4918	53	55	3	0	0.99873319277281	0.898354033549546	0.945887969428364	PF16113.10	Enoyl-CoA hydratase/isomerase	I	Lipid transport and metabolism	COG1024	Enoyl-CoA hydratase/carnithine racemase (CaiD) (PDB:1DCI)	COG1024	Fatty acid biosynthesis	4918	Chr_6	-------------------------------------------MSIPRLLTRITKPIYTLSNRRCISSTSSSCTKSFSMAHHRRLRMIDNHLSSSSTRRTYSSSPHQESSIVTRIDGHLRTLILNRPASLNAVNLEMVESITNQLIEWENSDSAKTIILKGNGRSFCAGGDVVSLIKSAQSSKTNEQKKGVEFFRSEYKLDSFISKMETPMICFLDGITMGGGMGLSMHTPFRIATENTQVAMPETAIGLFPDVGATFFLPRLDGELGTYLGLTGTSLHGWGAFQAGIASHYVPSNSLKSLEDRLTSIVSKQTTHDQINDTINEFAADPIDSIKASKYPFDLNGTKRQVIDHCFSQPTLEKILQELTAVKDGHIFVTNDNDDNLRKWAQKTIDLILIRSPTSCLITLLALREGKKMNIDDCFKMELRLAATCCDIKTHPDFVTGVTHLLINKQKTRPEWSPSELSQLNQDEIIQRYFSNQPPSSVHLLPLDLIPTRMKAYENYPFSNYGLPSEEYIKSLVIGNVRGTSGHLAITKEELIQSVKSKWTGKVGVSLKVDDILDRRTIVKGANEGSVLKWQY
347183	GC_00006278		PST_Yr201644_2	14723	53	55	3	0	0.99873319277281	0.898354033549546	0.945887969428364	PF16113.10	Enoyl-CoA hydratase/isomerase	I	Lipid transport and metabolism	COG1024	Enoyl-CoA hydratase/carnithine racemase (CaiD) (PDB:1DCI)	COG1024	Fatty acid biosynthesis	14723	Chr_10	-------------------------------------------MSIPRLLTRITKPIYTLSNRRCISSTSSSCTKSFSMAHHRRLRMIDNHLSSSSTRRTYSSSPHQESSIVTRIDGHLRTLILNRPASLNAVNLEMVESITNQLIEWENSDSAKTIILKGNGRSFCAGGDVVSLIKSAQSSKTNEQKKGVEFFRSEYKLDSFISKMETPMICFLDGITMGGGMGLSMHTPFRIATENTQVAMPETAIGLFPDVGATFFLPRLDGELGTYLGLTGTSLHGWGAFQAGIASHYVPSNSLKSLEDRLTSIVSKQTTHDQINDTINEFAADPIDSIKASKYPFDLNGTKRQVIDHCFSQPTLEKILQELTAVKDGHIFVTNDNDDNLRKWAQKTIDLILIRSPTSCLITLLALREGKKMNIDDCFKMELRLAATCCDIKTHPDFVTGVTHLLINKQKTRPEWSPSELSQLNQDEIIQRYFSNQPPSSVHLLPLDLIPTRMKAYENYPFSNYGLPSEEYIKSLVIGNVRGTSGHLAITKEELIQSVKSKWTGKVGVSLKVDDILDRRTIVKGANEGSVLKWQY
347184	GC_00006279		PSH_233a	7662	50	55	2	0	0.996494686577877	0.971444412854959	0.983810114850325	PF00046.35	Homeodomain							7662	Chr_7	MSFAPTLTSSSYCPLQALVDGTHPECSPSHSHNKSGA----PFSLPSLASITANLATTAPSTEQSYTGPHRKSSSLSFTGRRRFSPLGNSHEYADPVSPLESEFSGEGRSSASGISMIFSSGHRPRSHSLLSGNSVVGSFQESDAPVDESASDSGGSEKKIEDNDPSAMSKKRSRTLTTPSQQRRLMQILEQTRFPSTDLREQLARELGMTPRRVQIWFQNRRQGMKKALEQKTEQETPSSAGPDYTRSRGYSFGAYPPQADAYGRSGFQPTPDGKFSPVGMHSRNAGSGELHRTSQSIDGLQQLYSSRSVSREIPRGMAHLELPTNSFLTPNKDAGGAPTGDFIWSDPPTGGSLYSLPSAACGDTSISPFAKPDHYHSDSTHHGEAPIEESRHRSQTNPDFFGIINGLIELPGLGRTSQESLNPFQQVSDGTGQQMDMTARDQTISINDGWNNSYIQSAPAWQQGLDNMKLDRHNYNLDHSIHSLDIASDPIYGNSGCKVTDQSNDFYYSGGLQDETHRDSLDSAPLHMDNQGKYMSNLHNDSLEVDLAQHLRNRSHSLHF
347185	GC_00006279		PSH_233b	5483	50	55	2	0	0.996494686577877	0.971444412854959	0.983810114850325	PF00046.35	Homeodomain							5483	Chr_7	MSFAPTLTSSSYCPLQALVDGTHPECSPSHSHNKSGAHDIKPFSLPSLASITANLATTAPSTEQSYTGPHRKSSSLSFTGRRRFSPLGNSHEYADPVSPLESEFSGEGRSSASGISMIFSSGHRPRSHSLLSGNSVVGSFQESDAPVDESASDSGGSEKKIEDNDPSAMSKKRSRTLTTPSQQRRLMQILEQTRFPSTDLREQLARELGMTPRRVQIWFQNRRQGMKKALEQKTEQETPSSAGPDYTRSRGYSFGAYPPQADAYGRSGFQPTPDGKFSPVGMHSRNAGSGELHRTSQSIDGLQQLYSSRSVSREIPRGMAHLELPTNSFLTPNKDAGGAPTGDFIWSDPPTGGSLYSLPSAACGDTSISPFAKPDHYHSDSTHHGEAPIEESRHRSQTNPDFFGIINGLIELPGLGRTSQESLNPFQQVSDGTGQQMDMTARDQTISINDGWNNSYIQSAPAWQQGLDNMKLDRHNYNLDHSIHSLDIASDPIYGNSGCKVTDQSNDFYYSGGLQDETHRDSLDSAPLHMDNQGKYMSNLHNDSLEVDLAQHLRNRSHSLHF
347186	GC_00006279		PSH_76a	15220	50	55	2	0	0.996494686577877	0.971444412854959	0.983810114850325	PF00046.35	Homeodomain							15220	Chr_7	MSFAPTLTSSSYCPLQALVDGTHPECSPSHSHNKSGA----PFSLPSLASITANLATTAPSTEQSYTGPHRKSSSLSFTGRRRFSPLGNSHEYADPVSPLESEFSGEGRSSASGISMIFSSGHRPRSHSLLSGNSVVGSFQESDAPVDESASDSGGSEKKIEDNDPSAMSKKRSRTLTTPSQQRRLMQILEQTRFPSTDLREQLARELGMTPRRVQIWFQNRRQGMKKALEQKTEQETPSSAGPDYTRSRGYSFGAYPPQADAYGRSGFQPTPDGKFSPVGMHSRNAGSGELHRTSQSIDGLQQLYSSRSVSREIPRGMAHLELPTNSFLTPNKDAGGAPTGDFIWSDPPTGGSLYSLPSAACGDTSISPFAKPDHYHSDSTHHGEAPIEESRHRSQTNPDFFGIINGLIELPGLGRTSQESLNPFQQVSDGTGQQMDMTARDQTISINDGWNNSYIQSAPAWQQGLDNMKLDRHNYNLDHSIHSLDIASDPIYGNSGCKVTDQSNDFYYSGGLQDETHRDSLDSAPLHMDNQGKYMSNLHNDSLEVDLAQHLRNRSHSLHF
347187	GC_00006279		PSH_76b	13469	50	55	2	0	0.996494686577877	0.971444412854959	0.983810114850325	PF00046.35	Homeodomain							13469	Chr_8	MSFAPTLTSSSYCPLQALVDGTHPECSPSHSHNKSGAHDIKPFSLPSLASITANLATTAPSTEQSYTGPHRKSSSLSFTGRRRFSPLGNSHEYADPVSPLESEFSGEGRSSASGISMIFSSGHRPRSHSLLSGNSVVGSFQESDAPVDESASDSGGSEKKIEDNDPSAMSKKRSRTLTTPSQQRRLMQILEQTRFPSTDLREQLARELGMTPRRVQIWFQNRRQGMKKALEQKTEQETPSSAGPDYTRSRGYSFGAYPPQADAYGRSGFQPTPDGKFSPVGMHSRNAGSGELHRTSQSIDGLQQLYSSRSVSREIPRGMAHLELPTNSFLTPNKDAGGAPTGDFIWSDPPTGGSLYSLPSAACGDTSISPFAKPDHYHSDSTHHGEAPIEESRHRSQTNPDFFGIINGLIELPGLGRTSQESLNPFQQVSDGTGQQMDMTARDQTISINDGWNNSYIQSAPAWQQGLDNMKLDRHNYNLDHSIHSLDIASDPIYGNSGCKVTDQSNDFYYSGGLQDETHRDSLDSAPLHMDNQGKYMSNLHNDSLEVDLAQHLRNRSHSLHF
347188	GC_00006279		PSH_NDPSH_1	14619	50	55	2	0	0.996494686577877	0.971444412854959	0.983810114850325	PF00046.35	Homeodomain							14619	Chr_7	MSFAPTLTSSSYCPLQALVDGTHPECSPSHSHNKSGA----PFSLPSLASITANLATTAPSTEQSYTGPHRKSSSLSFTGRRRFSPLGNSHEYADPVSPLESEFSGEGRSSASGISMIFSSGHRPRSHSLLSGNSVVGSFQESDAPVDESASDSGGSEKKIEDNDPSAMSKKRSRTLTTPSQQRRLMQILEQTRFPSTDLREQLARELGMTPRRVQIWFQNRRQGMKKALEQKTEQETPSSAGPDYTRSRGYSFGAYPPQADAYGRSGFQPTPDGKFSPVGMHSRNAGSGELHRTSQSIDGLQQLYSSRSVSREIPRGMAHLELPTNSFLTPNKDAGGAPTGDFIWSDPPTGGSLYSLPSAACGDTSISPFAKPDHYHSDSTHHGEAPIEESRHRSQTNPDFFGIINGLIELPGLGRTSQESLNPFQQVSDGTGQQMDMTARDQTISINDGWNNSYIQSAPAWQQGLDNMKLDRHNYNLDHSIHSLDIASDPIYGNSGCKVTDQSNDFYYSGGLQDETHRDSLDSAPLHMDNQGKYMSNLHNDSLEVDLAQHLRNRSHSLHF
347189	GC_00006279		PSH_NDPSH_2	13372	50	55	2	0	0.996494686577877	0.971444412854959	0.983810114850325	PF00046.35	Homeodomain							13372	Chr_8	MSFAPTLTSSSYCPLQALVDGTHPECSPSHSHNKSGAHDIKPFSLPSLASITANLATTAPSTEQSYTGPHRKSSSLSFTGRRRFSPLGNSHEYADPVSPLESEFSGEGRSSASGISMIFSSGHRPRSHSLLSGNSVVGSFQESDAPVDESASDSGGSEKKIEDNDPSAMSKKRSRTLTTPSQQRRLMQILEQTRFPSTDLREQLARELGMTPRRVQIWFQNRRQGMKKALEQKTEQETPSSAGPDYTRSRGYSFGAYPPQADAYGRSGFQPTPDGKFSPVGMHSRNAGSGELHRTSQSIDGLQQLYSSRSVSREIPRGMAHLELPTNSFLTPNKDAGGAPTGDFIWSDPPTGGSLYSLPSAACGDTSISPFAKPDHYHSDSTHHGEAPIEESRHRSQTNPDFFGIINGLIELPGLGRTSQESLNPFQQVSDGTGQQMDMTARDQTISINDGWNNSYIQSAPAWQQGLDNMKLDRHNYNLDHSIHSLDIASDPIYGNSGCKVTDQSNDFYYSGGLQDETHRDSLDSAPLHMDNQGKYMSNLHNDSLEVDLAQHLRNRSHSLHF
347190	GC_00006279		PST_130_1	3832	50	55	2	0	0.996494686577877	0.971444412854959	0.983810114850325	PF00046.35	Homeodomain							3832	Chr_7	MSFAPTLTSSSYCPLQALVDGTHPECSPSHSHNKSGAHDIKPFSLPSLASITANLATTAPSTEQSYTGPHRKSSSLSFTGRRRFSPLGNSHEYADPVSPLESEFSGEGRSSASGISMIFSSGHRPRSHSLLSGNSVVGSFQESDAPVDESASDSGGSEKKIEDNDPSAMSKKRSRTLTTPSQQRRLMQILEQTRFPSTDLREQLARELGMTPRRVQIWFQNRRQGMKKALEQKTEQETPSSAGPDYTRSRGYSFGAYPPQADAYGRSGFQPTPDGKFSPVGMHSRNAGSGELHRTSQSIDGLQQLYSSRSVSREIPRGMAHLELPTNSFLTPNKDAGGAPTGDFIWSDPPTGGSLYSLPSAACGDTSISPFAKPDHYHSDSTHHGEAPIEESRHRSQTNPDFFGIINGLIELPGLGRTSQESLNPFQQVSDGTGQQMDMTARDQTISINDGWNNSYIQSAPAWQQGLDNMKLDRHNYNLDHSIHSLDIASDPIYGNSGCKVTDQSNDFYYSGGLQDETHRDSLDSAPLHMDNQGKYMSNLHNDSLEVDLAQHLRNRSQSLHF
347191	GC_00006279		PST_130_2	8395	50	55	2	0	0.996494686577877	0.971444412854959	0.983810114850325									8395	Chr_7	------------------------------------------------------------------------------------------------------------------------------------------------------------------------------------------MHMVDQ---------------------------------------------------------------------------GSKPTPDGKFSPVGMHSRNAGSGELHRTSQSIDGLQQLYSSRSVSREIPRGMAHLELPTNSFLTPNKDAGGAPTGDFIWSDPPTGGSLYSLPSAACGDTSISPFAKPDHYHSDSTHHGEAPIEESRHRSQTNPDFFGIINGLIELPGLGRTSQESLNPFQQVSDGTGQQMDMTARDQTISINDGWNNSYIQSAPAWQQGLDNMKLDRHNYNLDHSIHSLDIASDPIYGNSGCKVTDQSNDFYYSGGLQDETHRDSLDSAPLHMDNQGKYMSNLHNDSLEVDLAQHLRNRSHSLHF
347192	GC_00006279		PST_130_2	8394	50	55	2	0	0.996494686577877	0.971444412854959	0.983810114850325	PF00046.35	Homeodomain							8394	Chr_7	MSFAPTLTSSSYCPLQALVDGTHPECSPSHSHNKSGAHDIKPFSLPSLASITANLATTAPSTEQSYTGPHRKSSSLSFTGRRRFSPLGNSHEYADPVSPLESEFSGEGRSSASGISMIFSSGHRPRSHSLLSGNSRRGQLSRIGCSGGRKCLRQWGFGKKIEDNDPSAMSKKRSRTLTTPSHREDSCRSLNKLASLHRSQRATGSRT-GMTPRRVQIWFQNRRQGMKKALEQKTEQ------------------------------------------------------------------------------------------------------------------------------------------------------------------RPEFR---------------------------------------------------------------------------------------------------------------------------------------------------------------
347193	GC_00006279		PST_134E36_1	8406	50	55	2	0	0.996494686577877	0.971444412854959	0.983810114850325	PF00046.35	Homeodomain							8406	Chr_7	MSFAPTLTSSSYCPLQALVDGTHPECSPSHSHNKSGAHDIKPFSLPSLASITANLATTAPSTEQSYTGPHRKSSSLSFTGRRRFSPLGNSHEYADPVSPLESEFSGEGRSSASGISMIFSSGHRPRSHSLLSGNSVVGSFQESDAPVDESASDSGGSEKKIEDNDPSAMSKKRSRTLTTPSQQRRLMQILEQTRFPSTDLREQLARELGMTPRRVQIWFQNRRQGMKKALEQKTEQETPSSAGPDYTRSRGYSFGAYPPQADAYGRSGFQPTPDGKFSPVGMHSRNAGSGELHRTSQSIDGLQQLYSSRSVSREIPRGMAHLELPTNSFLTPNKDAGGAPTGDFIWSDPPTGGSLYSLPSAACGDTSISPFAKPDHYHSDSTHHGEAPIEESRHRSQTNPDFFGIINGLIELPGLGRTSQESLNPFQQVSDGTGQQMDMTARDQTISINDGWNNSYIQSAPAWQQGLDNMKLDRHNYNLDHSIHSLDIASDPIYGNSGCKVTDQSNDFYYSGGLQDETHRDSLDSAPLHMDNQGKYMSNLHNDSLEVDLAQHLRNRSHSLHF
347194	GC_00006279		PST_134E36_2	8967	50	55	2	0	0.996494686577877	0.971444412854959	0.983810114850325	PF00046.35	Homeodomain							8967	Chr_7	MSFAPTLTSSSYCPLQALVDGTHPECSPSHSHNKSGAHDIKPFSLPSLASITANLATTAPSTEQSYTGPHRKSSSLSFTGRRRFSPLGNSHEYADPVSPLESEFSGEGRSSASGISMIFSSGHRPRSHSLLSGNSVVGSFQESDAPVDESASDSGGSEKKIEDNDPSAMSKKRSRTLTTPSQQRRLMQILEQTRFPSTDLREQLARELGMTPRRVQIWFQNRRQGMKKALEQKTEQETPSSAGPDYTRSRGYSFGAYPPQADAYGRSGFQPTPDGKFSPVGMHSRNAGSGELHRTSQSIDGLQQLYSSRSVSREIPRGMAHLELPTNSFLTPNKDAGGAPTGDFIWSDPPTGGSLYSLPSAACGDTSISPFAKPDHYHSDSTHHGEAPIEESRHRSQTNPDFFGIINGLIELPGLGRTSQESLNPFQQVSDGTGQQMDMTARDQTISINDGWNNSYIQSAPAWQQGLDNMKLDRHNYNLDHSIHSLDIASDPIYGNSGCKVTDQSNDFYYSGGLQDETHRDSLDSAPLHMDNQGKYMSNLHNDSLEVDLAQHLRNRSQSLHF
347195	GC_00006279		PST_AR0005a	2283	50	55	2	0	0.996494686577877	0.971444412854959	0.983810114850325	PF00046.35	Homeodomain							2283	Chr_7	MSFAPTLTSSSYCPLQALVDGTHPECSPSHSHNKSGAHDIKPFSLPSLASITANLATTAPSTEQSYTGPHRKSSSLSFTGRRRFSPLGNSHEYADPVSPLESEFSGEGRSSASGISMIFSSGHRPRSHSLLSGNSVVGSFQESDAPVDESASDSGGSEKKIEDNDPSAMSKKRSRTLTTPSQQRRLMQILEQTRFPSTDLREQLARELGMTPRRVQIWFQNRRQGMKKALEQKTEQETPSSAGPDYTRSRGYSFGAYPPQADAYGRSGFQPTPDGKFSPVGMHSRNAGSGELHRTSQSIDGLQQLYSSRSVSREIPRGMAHLELPTNSFLTPNKDAGGAPTGDFIWSDPPTGGSLYSLPSAACGDTSISPFAKPDHYHSDSTHHGEAPIEESRHRSQTNPDFFGIINGLIELPGLGRTSQESLNPFQQVSDGTGQQMDMTARDQTISINDGWNNSYIQSAPAWQQGLDNMKLDRHNYNLDHSIHSLDIASDPIYGNSGCKVTDQSNDFYYSGGLQDETHRDSLDSAPLHMDNQGKYMSNLHNDSLEVDLAQHLRNRSQSLHF
347196	GC_00006279		PST_AR0005b	7843	50	55	2	0	0.996494686577877	0.971444412854959	0.983810114850325	PF00046.35	Homeodomain							7843	Chr_7	MSFAPTLTSSSYCPLQALVDGTHPECSPSHSHNKSGAHDIKPFSLPSLASITANLATTAPSTEQSYTGPHRKSSSLSFTGRRRFSPLGNSHEYADPVSPLESEFSGEGRSSASGISMIFSSGHRPRSHSLLSGNSVVGSFQESDAPVDESASDSGGSEKKIEDNDPSAMSKKRSRTLTTPSQQRRLMQILEQTRFPSTDLREQLARELGMTPRRVQIWFQNRRQGMKKALEQKTEQETPSSAGPDYTRSRGYSFGAYPPQADAYGRSGFQPTPDGKFSPVGMHSRNAGSGELHRTSQSIDGLQQLYSSRSVSREIPRGMAHLELPTNSFLTPNKDAGGAPTGDFIWSDPPTGGSLYSLPSAACGDTSISPFAKPDHYHSDSTHHGEAPIEESRHRSQTNPDFFGIINGLIELPGLGRTSQESLNPFQQVSDGTGQQMDMTARDQTISINDGWNNSYIQSAPAWQQGLDNMKLDRHNYNLDHSIHSLDIASDPIYGNSGCKVTDQSNDFYYSGGLQDETHRDSLDSAPLHMDNQGKYMSNLHNDSLEVDLAQHLRNRSHSLHF
347197	GC_00006279		PST_AZ2_1	9430	50	55	2	0	0.996494686577877	0.971444412854959	0.983810114850325	PF00046.35	Homeodomain							9430	Chr_7	MSFAPTLTSSSYCPLQALVDGTHPECSPSHSHNKSGAHDIKPFSLPSLASITANLATTAPSTEQSYTGPHRKSSSLSFTGRRRFSPLGNSHEYADPVSPLESEFSGEGRSSASGISMIFSSGHRPRSHSLLSGNSVVGSFQESDAPVDESASDSGGSEKKIEDNDPSAMSKKRSRTLTTPSQQRRLMQILEQTRFPSTDLREQLARELGMTPRRVQIWFQNRRQGMKKALEQKTEQETPSSAGPDYTRSRGYSFGAYPPQADAYGRSGFQPTPDGKFSPVGMHSRNAGSGELHRTSQSIDGLQQLYSSRSVSREIPRGMAHLELPTNSFLTPNKDAGGAPTGDFIWSDPPTGGSLYSLPSAACGDTSISPFAKPDHYHSDSTHHGEAPIEESRHRSQTNPDFFGIINGLIELPGLGRTSQESLNPFQQVSDGTGQQMDMTARDQTISINDGWNNSYIQSAPAWQQGLDNMKLDRHNYNLDHSIHSLDIASDPIYGNSGCKVTDQSNDFYYSGGLQDETHRDSLDSAPLHMDNQGKYMSNLHNDSLEVDLAQHLRNRSHSLHF
347198	GC_00006279		PST_AZ2_2	8791	50	55	2	0	0.996494686577877	0.971444412854959	0.983810114850325	PF00046.35	Homeodomain							8791	Chr_7	MSFAPTLTSSSYCPLQALVDGTHPECSPSHSHNKSGAHDIKPFSLPSLASITANLATTAPSTEQSYTGPHRKSSSLSFTGRRRFSPLGNSHEYADPVSPLESEFSGEGRSSASGISMIFSSGHRPRSHSLLSGNSVVGSFQESDAPVDESASDSGGSEKKIEDNDPSAMSKKRSRTLTTPSQQRRLMQILEQTRFPSTDLREQLARELGMTPRRVQIWFQNRRQGMKKALEQKTEQETPSSAGPDYTRSRGYSFGAYPPQADAYGRSGFQPTPDGKFSPVGMHSRNAGSGELHRTSQSIDGLQQLYSSRSVSREIPRGMAHLELPTNSFLTPNKDAGGAPTGDFIWSDPPTGGSLYSLPSAACGDTSISPFAKPDHYHSDSTHHGEAPIEESRHRSQTNPDFFGIINGLIELPGLGRTSQESLNPFQQVSDGTGQQMDMTARDQTISINDGWNNSYIQSAPAWQQGLDNMKLDRHNYNLDHSIHSLDIASDPIYGNSGCKVTDQSNDFYYSGGLQDETHRDSLDSAPLHMDNQGKYMSNLHNDSLEVDLAQHLRNRSHSLHF
347199	GC_00006279		PST_DK0911_1	12129	50	55	2	0	0.996494686577877	0.971444412854959	0.983810114850325	PF00046.35	Homeodomain							12129	Chr_7	MSFAPTLTSSSYCPLQALVDGTHPECSPSHSHNKSGAHDIKPFSLPSLASITANLATTAPSTEQSYTGPHRKSSSLSFTGRRRFSPLGNSHEYADPVSPLESEFSGEGRSSASGISMIFSSGHRPRSHSLLSGNSVVGSFQESDAPVDESASDSGGSEKKIEDNDPSAMSKKRSRTLTTPSQQRRLMQILEQTRFPSTDLREQLARELGMTPRRVQIWFQNRRQGMKKALEQKTEQETPSSAGPDYTRSRGYSFGAYPPQADAYGRSGFQPTPDGKFSPVGMHSRNAGSGELHRTSQSIDGLQQLYSSRSVSREIPRGMAHLELPTNSFLTPNKDAGGAPTGDFIWSDPPTGGSLYSLPSAACGDTSISPFAKPDHYHSDSTHHGEAPIEESRHRSQTNPDFFGIINGLIELPGLGRTSQESLNPFQQVSDGTGQQMDMTARDQTISINDGWNNSYIQSAPAWQQGLDNMKLDRHNYNLDHSIHSLDIASDPIYGNSGCKVTDQSNDFYYSGGLQDETHRDSLDSAPLHMDNQGKYMSNLHNDSLEVDLAQHLRNRSHSLHF
347200	GC_00006279		PST_DK0911_2	12181	50	55	2	0	0.996494686577877	0.971444412854959	0.983810114850325	PF00046.35	Homeodomain							12181	Chr_7	MSFAPTLTSSSYCPLQALVDGTHPECSPSHSHNKSGAHDIKPFSLPSLASITANLATTAPSTEQSYTGPHRKSSSLSFTGRRRFSPLGNSHEYADPVSPLESEFSGEGRSSASGISMIFSSGHRPRSHSLLSGNSVVGSFQESDAPVDESASDSGGSEKKIEDNDPSAMSKKRSRTLTTPSQQRRLMQILEQTRFPSTDLREQLARELGMTPRRVQIWFQNRRQGMKKALEQKTEQETPSSAGPDYTRSRGYSFGAYPPQADAYGRSGFQPTPDGKFSPVGMHSRNAGSGELHRTSQSIDGLQQLYSSRSVSREIPRGMAHLELPTNSFLTPNKDAGGAPTGDFIWSDPPTGGSLYSLPSAACGDTSISPFAKPDHYHSDSTHHGEAPIEESRHRSQTNPDFFGIINGLIELPGLGRTSQESLNPFQQVSDGTGQQMDMTARDQTISINDGWNNSYIQSAPAWQQGLDNMKLDRHNYNLDHSIHSLDIASDPIYGNSGCKVTDQSNDFYYSGGLQDETHRDSLDSAPLHMDNQGKYMSNLHNDSLEVDLAQHLRNRSHSLHF
347201	GC_00006279		PST_SWS484_1	6574	50	55	2	0	0.996494686577877	0.971444412854959	0.983810114850325	PF00046.35	Homeodomain							6574	Chr_7	MSFAPTLTSSSYCPLQALVDGTHPECSPSHSHNKSGAHDIKPFSLPSLASITANLATTAPSTEQSYTGPHRKSSSLSFTGRRRFSPLGNSHEYADPVSPLESEFSGEGRSSASGISMIFSSGHRPRSHSLLSGNSVVGSFQESDAPVDESASDSGGSEKKIEDNDPSAMSKKRSRTLTTPSQQRRLMQILEQTRFPSTDLREQLARELGMTPRRVQIWFQNRRQGMKKALEQKTEQETPSSAGPDYTRSRGYSFGAYPPQADAYGRSGFQPTPDGKFSPVGMHSRNAGSGELHRTSQSIDGLQQLYSSRSVSREIPRGMAHLELPTNSFLTPNKDAGGAPTGDFIWSDPPTGGSLYSLPSAACGDTSISPFAKPDHYHSDSTHHGEAPIEESRHRSQTNPDFFGIINGLIELPGLGRTSQESLNPFQQVSDGTGQQMDMTARDQTISINDGWNNSYIQSAPAWQQGLDNMKLDRHNYNLDHSIHSLDIASDPIYGNSGCKVTDQSNDFYYSGGLQDETHRDSLDSAPLHMDNQGKYMSNLHNDSLEVDLAQHLRNRSQSLHF
347202	GC_00006279		PST_SWS484_2	6891	50	55	2	0	0.996494686577877	0.971444412854959	0.983810114850325	PF00046.35	Homeodomain							6891	Chr_7	MSFAPTLTSSSYCPLQALVDGTHPECSPSHSHNKSGAHDIKPFSLPSLASITANLATTAPSTEQSYTGPHRKSSSLSFTGRRRFSPLGNSHEYADPVSPLESEFSGEGRSSASGISMIFSSGHRPRSHSLLSGNSVVGSFQESDAPVDESASDSGGSEKKIEDNDPSAMSKKRSRTLTTPSQQRRLMQILEQTRFPSTDLREQLARELGMTPRRVQIWFQNRRQGMKKALEQKTEQETPSSAGPDYTRSRGYSFGAYPPQADAYGRSGFQPTPDGKFSPVGMHSRNAGSGELHRTSQSIDGLQQLYSSRSVSREIPRGMAHLELPTNSFLTPNKDAGGAPTGDFIWSDPPTGGSLYSLPSAACGDTSISPFAKPDHYHSDSTHHGEAPIEESRHRSQTNPDFFGIINGLIELPGLGRTSQESLNPFQQVSDGTGQQMDMTARDQTISINDGWNNSYIQSAPAWQQGLDNMKLDRHNYNLDHSIHSLDIASDPIYGNSGCKVTDQSNDFYYSGGLQDETHRDSLDSAPLHMDNQGKYMSNLHNDSLEVDLAQHLRNRSHSLHF
347203	GC_00006279		PST_T030_1	15249	50	55	2	0	0.996494686577877	0.971444412854959	0.983810114850325	PF00046.35	Homeodomain							15249	Chr_7	MSFAPTLTSSSYCPLQALVDGTHPECSPSHSHNKSGAHDIKPFSLPSLASITANLATTAPSTEQSYTGPHRKSSSLSFTGRRRFSPLGNSHEYADPVSPLESEFSGEGRSSASGISMIFSSGHRPRSHSLLSGNSVVGSFQESDAPVDESASDSGGSEKKIEDNDPSAMSKKRSRTLTTPSQQRRLMQILEQTRFPSTDLREQLARELGMTPRRVQIWFQNRRQGMKKALEQKTEQETPSSAGPDYTRSRGYSFGAYPPQADAYGRSGFQPTPDGKFSPVGMHSRNAGSGELHRTSQSIDGLQQLYSSRSVSREIPRGMAHLELPTNSFLTPNKDAGGAPTGDFIWSDPPTGGSLYSLPSAACGDTSISPFAKPDHYHSDSTHHGEAPIEESRHRSQTNPDFFGIINGLIELPGLGRTSQESLNPFQQVSDGTGQQMDMTARDQTISINDGWNNSYIQSAPAWQQGLDNMKLDRHNYNLDHSIHSLDIASDPIYGNSGCKVTDQSNDFYYSGGLQDETHRDSLDSAPLHMDNQGKYMSNLHNDSLEVDLAQHLRNRSHSLHF
347204	GC_00006279		PST_T030_2	15157	50	55	2	0	0.996494686577877	0.971444412854959	0.983810114850325	PF00046.35	Homeodomain							15157	Chr_7	MSFAPTLTSSSYCPLQALVDGTHPECSPSHSHNKSGAHDIKPFSLPSLASITANLATTAPSTEQSYTGPHRKSSSLSFTGRRRFSPLGNSHEYADPVSPLESEFSGEGRSSASGISMIFSSGHRPRSHSLLSGNSVVGSFQESDAPVDESASDSGGSEKKIEDNDPSAMSKKRSRTLTTPSQQRRLMQILEQTRFPSTDLREQLARELGMTPRRVQIWFQNRRQGMKKALEQKTEQETPSSAGPDYTRSRGYSFGAYPPQADAYGRSGFQPTPDGKFSPVGMHSRNAGSGELHRTSQSIDGLQQLYSSRSVSREIPRGMAHLELPTNSFLTPNKDAGGAPTGDFIWSDPPTGGSLYSLPSAACGDTSISPFAKPDHYHSDSTHHGEAPIEESRHRSQTNPDFFGIINGLIELPGLGRTSQESLNPFQQVSDGTGQQMDMTARDQTISINDGWNNSYIQSAPAWQQGLDNMKLDRHNYNLDHSIHSLDIASDPIYGNSGCKVTDQSNDFYYSGGLQDETHRDSLDSAPLHMDNQGKYMSNLHNDSLEVDLAQHLRNRSHSLHF
347205	GC_00006279		PST_T034a	6608	50	55	2	0	0.996494686577877	0.971444412854959	0.983810114850325	PF00046.35	Homeodomain							6608	Chr_7	MSFAPTLTSSSYCPLQALVDGTHPECSPSHSHNKSGAHDIKPFSLPSLASITANLATTAPSTEQSYTGPHRKSSSLSFTGRRRFSPLGNSHEYADPVSPLESEFSGEGRSSASGISMIFSSGHRPRSHSLLSGNSVVGSFQESDAPVDESASDSGGSEKKIEDNDPSAMSKKRSRTLTTPSQQRRLMQILEQTRFPSTDLREQLARELGMTPRRVQIWFQNRRQGMKKALEQKTEQETPSSAGPDYTRSRGYSFGAYPPQADAYGRSGFQPTPDGKFSPVGMHSRNAGSGELHRTSQSIDGLQQLYSSRSVSREIPRGMAHLELPTNSFLTPNKDAGGAPTGDFIWSDPPTGGSLYSLPSAACGDTSISPFAKPDHYHSDSTHHGEAPIEESRHRSQTNPDFFGIINGLIELPGLGRTSQESLNPFQQVSDGTGQQMDMTARDQTISINDGWNNSYIQSAPAWQQGLDNMKLDRHNYNLDHSIHSLDIASDPIYGNSGCKVTDQSNDFYYSGGLQDETHRDSLDSAPLHMDNQGKYMSNLHNDSLEVDLAQHLRNRSQSLHF
347206	GC_00006279		PST_T034b	15811	50	55	2	0	0.996494686577877	0.971444412854959	0.983810114850325	PF00046.35	Homeodomain							15811	Chr_7	MSFAPTLTSSSYCPLQALVDGTHPECSPSHSHNKSGAHDIKPFSLPSLASITANLATTAPSTEQSYTGPHRKSSSLSFTGRRRFSPLGNSHEYADPVSPLESEFSGEGRSSASGISMIFSSGHRPRSHSLLSGNSVVGSFQESDAPVDESASDSGGSEKKIEDNDPSAMSKKRSRTLTTPSQQRRLMQILEQTRFPSTDLREQLARELGMTPRRVQIWFQNRRQGMKKALEQKTEQETPSSAGPDYTRSRGYSFGAYPPQADAYGRSGFQPTPDGKFSPVGMHSRNAGSGELHRTSQSIDGLQQLYSSRSVSREIPRGMAHLELPTNSFLTPNKDAGGAPTGDFIWSDPPTGGSLYSLPSAACGDTSISPFAKPDHYHSDSTHHGEAPIEESRHRSQTNPDFFGIINGLIELPGLGRTSQESLNPFQQVSDGTGQQMDMTARDQTISINDGWNNSYIQSAPAWQQGLDNMKLDRHNYNLDHSIHSLDIASDPIYGNSGCKVTDQSNDFYYSGGLQDETHRDSLDSAPLHMDNQGKYMSNLHNDSLEVDLAQHLRNRSHSLHF
347207	GC_00006279		PST_W011a	1183	50	55	2	0	0.996494686577877	0.971444412854959	0.983810114850325	PF00046.35	Homeodomain							1183	Chr_7	MSFAPTLTSSSYCPLQALVDGTHPECSPSHSHNKSGAHDIKPFSLPSLASITANLATTAPSTEQSYTGPHRKSSSLSFTGRRRFSPLGNSHEYADPVSPLESEFSGEGRSSASGISMIFSSGHRPRSHSLLSGNSVVGSFQESDAPVDESASDSGGSEKKIEDNDPSAMSKKRSRTLTTPSQQRRLMQILEQTRFPSTDLREQLARELGMTPRRVQIWFQNRRQGMKKALEQKTEQETPSSAGPDYTRSRGYSFGAYPPQADAYGRSGFQPTPDGKFSPVGMHSRNAGSGELHRTSQSIDGLQQLYSSRSVSREIPRGMAHLELPTNSFLTPNKDAGGAPTGDFIWSDPPTGGSLYSLPSAACGDTSISPFAKPDHYHSDSTHHGEAPIEESRHRSQTNPDFFGIINGLIELPGLGRTSQESLNPFQQVSDGTGQQMDMTARDQTISINDGWNNSYIQSAPAWQQGLDNMKLDRHNYNLDHSIHSLDIASDPIYGNSGCKVTDQSNDFYYSGGLQDETHRDSLDSAPLHMDNQGKYMSNLHNDSLEVDLAQHLRNRSHSLHF
347208	GC_00006279		PST_W011b	11894	50	55	2	0	0.996494686577877	0.971444412854959	0.983810114850325	PF00046.35	Homeodomain							11894	Chr_7	MSFAPTLTSSSYCPLQALVDGTHPECSPSHSHNKSGAHDIKPFSLPSLASITANLATTAPSTEQSYTGPHRKSSSLSFTGRRRFSPLGNSHEYADPVSPLESEFSGEGRSSASGISMIFSSGHRPRSHSLLSGNSVVGSFQESDAPVDESASDSGGSEKKIEDNDPSAMSKKRSRTLTTPSQQRRLMQILEQTRFPSTDLREQLARELGMTPRRVQIWFQNRRQGMKKALEQKTEQETPSSAGPDYTRSRGYSFGAYPPQADAYGRSGFQPTPDGKFSPVGMHSRNAGSGELHRTSQSIDGLQQLYSSRSVSREIPRGMAHLELPTNSFLTPNKDAGGAPTGDFIWSDPPTGGSLYSLPSAACGDTSISPFAKPDHYHSDSTHHGEAPIEESRHRSQTNPDFFGIINGLIELPGLGRTSQESLNPFQQVSDGTGQQMDMTARDQTISINDGWNNSYIQSAPAWQQGLDNMKLDRHNYNLDHSIHSLDIASDPIYGNSGCKVTDQSNDFYYSGGLQDETHRDSLDSAPLHMDNQGKYMSNLHNDSLEVDLAQHLRNRSHSLHF
347209	GC_00006279		PST_W025b	1162	50	55	2	0	0.996494686577877	0.971444412854959	0.983810114850325	PF00046.35	Homeodomain							1162	Chr_7	MSFAPTLTSSSYCPLQALVDGTHPECSPSHSHNKSGAHDIKPFSLPSLASITANLATTAPSTEQSYTGPHRKSSSLSFTGRRRFSPLGNSHEYADPVSPLESEFSGEGRSSASGISMIFSSGHRPRSHSLLSGNSVVGSFQESDAPVDESASDSGGSEKKIEDNDPSAMSKKRSRTLTTPSQQRRLMQILEQTRFPSTDLREQLARELGMTPRRVQIWFQNRRQGMKKALEQKTEQETPSSAGPDYTRSRGYSFGAYPPQADAYGRSGFQPTPDGKFSPVGMHSRNAGSGELHRTSQSIDGLQQLYSSRSVSREIPRGMAHLELPTNSFLTPNKDAGGAPTGDFIWSDPPTGGSLYSLPSAACGDTSISPFAKPDHYHSDSTHHGEAPIEESRHRSQTNPDFFGIINGLIELPGLGRTSQESLNPFQQVSDGTGQQMDMTARDQTISINDGWNNSYIQSAPAWQQGLDNMKLDRHNYNLDHSIHSLDIASDPIYGNSGCKVTDQSNDFYYSGGLQDETHRDSLDSAPLHMDNQGKYMSNLHNDSLEVDLAQHLRNRSHSLHF
347210	GC_00006279		PST_W025b	10868	50	55	2	0	0.996494686577877	0.971444412854959	0.983810114850325	PF00046.35	Homeodomain							10868	ChrUn	MSFAPTLTSSSYCPLQALVDGTHPECSPSHSHNKSGAHDIKPFSLPSLASITANLATTAPSTEQSYTGPHRKSSSLSFTGRRRFSPLGNSHEYADPVSPLESEFSGEGRSSASGISMIFSSGHRPRSHSLLSGNSVVGSFQESDAPVDESASDSGGSEKKIEDNDPSAMSKKRSRTLTTPSQQRRLMQILEQTRFPSTDLREQLARELGMTPRRVQIWFQNRRQGMKKALEQKTEQETPSSAGPDYTRSRGYSFGAYPPQADAYGRSGFQPTPDGKFSPVGMHSRNAGSGELHRTSQSIDGLQQLYSSRSVSREIPRGMAHLELPTNSFLTPNKDAGGAPTGDFIWSDPPTGGSLYSLPSAACGDTSISPFAKPDHYHSDSTHHGEAPIEESRHRSQTNPDFFGIINGLIELPGLGRTSQESLNPFQQVSDGTGQQMDMTARDQTISINDGWNNSYIQSAPAWQQGLDNMKLDRHNYNLDHSIHSLDIASDPIYGNSGCKVTDQSNDFYYSGGLQDETHRDSLDSAPLHMDNQGKYMSNLHNDSLEVDLAQHLRNRSHSLHF
347211	GC_00006279		PST_W029a	6840	50	55	2	0	0.996494686577877	0.971444412854959	0.983810114850325	PF00046.35	Homeodomain							6840	Chr_7	MSFAPTLTSSSYCPLQALVDGTHPECSPSHSHNKSGAHDIKPFSLPSLASITANLATTAPSTEQSYTGPHRKSSSLSFTGRRRFSPLGNSHEYADPVSPLESEFSGEGRSSASGISMIFSSGHRPRSHSLLSGNSVVGSFQESDAPVDESASDSGGSEKKIEDNDPSAMSKKRSRTLTTPSQQRRLMQILEQTRFPSTDLREQLARELGMTPRRVQIWFQNRRQGMKKALEQKTEQETPSSAGPDYTRSRGYSFGAYPPQADAYGRSGFQPTPDGKFSPVGMHSRNAGSGELHRTSQSIDGLQQLYSSRSVSREIPRGMAHLELPTNSFLTPNKDAGGAPTGDFIWSDPPTGGSLYSLPSAACGDTSISPFAKPDHYHSDSTHHGEAPIEESRHRSQTNPDFFGIINGLIELPGLGRTSQESLNPFQQVSDGTGQQMDMTARDQTISINDGWNNSYIQSAPAWQQGLDNMKLDRHNYNLDHSIHSLDIASDPIYGNSGCKVTDQSNDFYYSGGLQDETHRDSLDSAPLHMDNQGKYMSNLHNDSLEVDLAQHLRNRSHSLHF
347212	GC_00006279		PST_W029b	14662	50	55	2	0	0.996494686577877	0.971444412854959	0.983810114850325	PF00046.35	Homeodomain							14662	Chr_7	MSFAPTLTSSSYCPLQALVDGTHPECSPSHSHNKSGAHDIKPFSLPSLASITANLATTAPSTEQSYTGPHRKSSSLSFTGRRRFSPLGNSHEYADPVSPLESEFSGEGRSSASGISMIFSSGHRPRSHSLLSGNSVVGSFQESDAPVDESASDSGGSEKKIEDNDPSAMSKKRSRTLTTPSQQRRLMQILEQTRFPSTDLREQLARELGMTPRRVQIWFQNRRQGMKKALEQKTEQETPSSAGPDYTRSRGYSFGAYPPQADAYGRSGFQPTPDGKFSPVGMHSRNAGSGELHRTSQSIDGLQQLYSSRSVSREIPRGMAHLELPTNSFLTPNKDAGGAPTGDFIWSDPPTGGSLYSLPSAACGDTSISPFAKPDHYHSDSTHHGEAPIEESRHRSQTNPDFFGIINGLIELPGLGRTSQESLNPFQQVSDGTGQQMDMTARDQTISINDGWNNSYIQSAPAWQQGLDNMKLDRHNYNLDHSIHSLDIASDPIYGNSGCKVTDQSNDFYYSGGLQDETHRDSLDSAPLHMDNQGKYMSNLHNDSLEVDLAQHLRNRSHSLHF
347213	GC_00006279		PST_W039a	5732	50	55	2	0	0.996494686577877	0.971444412854959	0.983810114850325	PF00046.35	Homeodomain							5732	Chr_7	MSFAPTLTSSSYCPLQALVDGTHPECSPSHSHNKSGAHDIKPFSLPSLASITANLATTAPSTEQSYTGPHRKSSSLSFTGRRRFSPLGNSHEYADPVSPLESEFSGEGRSSASGISMIFSSGHRPRSHSLLSGNSVVGSFQESDAPVDESASDSGGSEKKIEDNDPSAMSKKRSRTLTTPSQQRRLMQILEQTRFPSTDLREQLARELGMTPRRVQIWFQNRRQGMKKALEQKTEQETPSSAGPDYTRSRGYSFGAYPPQADAYGRSGFQPTPDGKFSPVGMHSRNAGSGELHRTSQSIDGLQQLYSSRSVSREIPRGMAHLELPTNSFLTPNKDAGGAPTGDFIWSDPPTGGSLYSLPSAACGDTSISPFAKPDHYHSDSTHHGEAPIEESRHRSQTNPDFFGIINGLIELPGLGRTSQESLNPFQQVSDGTGQQMDMTARDQTISINDGWNNSYIQSAPAWQQGLDNMKLDRHNYNLDHSIHSLDIASDPIYGNSGCKVTDQSNDFYYSGGLQDETHRDSLDSAPLHMDNQGKYMSNLHNDSLEVDLAQHLRNRSHSLHF
347214	GC_00006279		PST_W039b	15407	50	55	2	0	0.996494686577877	0.971444412854959	0.983810114850325	PF00046.35	Homeodomain							15407	Chr_7	MSFAPTLTSSSYCPLQALVDGTHPECSPSHSHNKSGAHDIKPFSLPSLASITANLATTAPSTEQSYTGPHRKSSSLSFTGRRRFSPLGNSHEYADPVSPLESEFSGEGRSSASGISMIFSSGHRPRSHSLLSGNSVVGSFQESDAPVDESASDSGGSEKKIEDNDPSAMSKKRSRTLTTPSQQRRLMQILEQTRFPSTDLREQLARELGMTPRRVQIWFQNRRQGMKKALEQKTEQETPSSAGPDYTRSRGYSFGAYPPQADAYGRSGFQPTPDGKFSPVGMHSRNAGSGELHRTSQSIDGLQQLYSSRSVSREIPRGMAHLELPTNSFLTPNKDAGGAPTGDFIWSDPPTGGSLYSLPSAACGDTSISPFAKPDHYHSDSTHHGEAPIEESRHRSQTNPDFFGIINGLIELPGLGRTSQESLNPFQQVSDGTGQQMDMTARDQTISINDGWNNSYIQSAPAWQQGLDNMKLDRHNYNLDHSIHSLDIASDPIYGNSGCKVTDQSNDFYYSGGLQDETHRDSLDSAPLHMDNQGKYMSNLHNDSLEVDLAQHLRNRSHSLHF
347215	GC_00006279		PST_W048a	5735	50	55	2	0	0.996494686577877	0.971444412854959	0.983810114850325	PF00046.35	Homeodomain							5735	Chr_7	MSFAPTLTSSSYCPLQALVDGTHPECSPSHSHNKSGAHDIKPFSLPSLASITANLATTAPSTEQSYTGPHRKSSSLSFTGRRRFSPLGNSHEYADPVSPLESEFSGEGRSSASGISMIFSSGHRPRSHSLLSGNSVVGSFQESDAPVDESASDSGGSEKKIEDNDPSAMSKKRSRTLTTPSQQRRLMQILEQTRFPSTDLREQLARELGMTPRRVQIWFQNRRQGMKKALEQKTEQETPSSAGPDYTRSRGYSFGAYPPQADAYGRSGFQPTPDGKFSPVGMHSRNAGSGELHRTSQSIDGLQQLYSSRSVSREIPRGMAHLELPTNSFLTPNKDAGGAPTGDFIWSDPPTGGSLYSLPSAACGDTSISPFAKPDHYHSDSTHHGEAPIEESRHRSQTNPDFFGIINGLIELPGLGRTSQESLNPFQQVSDGTGQQMDMTARDQTISINDGWNNSYIQSAPAWQQGLDNMKLDRHNYNLDHSIHSLDIASDPIYGNSGCKVTDQSNDFYYSGGLQDETHRDSLDSAPLHMDNQGKYMSNLHNDSLEVDLAQHLRNRSHSLHF
347216	GC_00006279		PST_W048b	6064	50	55	2	0	0.996494686577877	0.971444412854959	0.983810114850325	PF00046.35	Homeodomain							6064	Chr_7	MSFAPTLTSSSYCPLQALVDGTHPECSPSHSHNKSGAHDIKPFSLPSLASITANLATTAPSTEQSYTGPHRKSSSLSFTGRRRFSPLGNSHEYADPVSPLESEFSGEGRSSASGISMIFSSGHRPRSHSLLSGNSVVGSFQESDAPVDESASDSGGSEKKIEDNDPSAMSKKRSRTLTTPSQQRRLMQILEQTRFPSTDLREQLARELGMTPRRVQIWFQNRRQGMKKALEQKTEQETPSSAGPDYTRSRGYSFGAYPPQADAYGRSGFQPTPDGKFSPVGMHSRNAGSGELHRTSQSIDGLQQLYSSRSVSREIPRGMAHLELPTNSFLTPNKDAGGAPTGDFIWSDPPTGGSLYSLPSAACGDTSISPFAKPDHYHSDSTHHGEAPIEESRHRSQTNPDFFGIINGLIELPGLGRTSQESLNPFQQVSDGTGQQMDMTARDQTISINDGWNNSYIQSAPAWQQGLDNMKLDRHNYNLDHSIHSLDIASDPIYGNSGCKVTDQSNDFYYSGGLQDETHRDSLDSAPLHMDNQGKYMSNLHNDSLEVDLAQHLRNRSHSLHF
347217	GC_00006279		PST_W052a	7673	50	55	2	0	0.996494686577877	0.971444412854959	0.983810114850325	PF00046.35	Homeodomain							7673	Chr_7	MSFAPTLTSSSYCPLQALVDGTHPECSPSHSHNKSGAHDIKPFSLPSLASITANLATTAPSTEQSYTGPHRKSSSLSFTGRRRFSPLGNSHEYADPVSPLESEFSGEGRSSASGISMIFSSGHRPRSHSLLSGNSVVGSFQESDAPVDESASDSGGSEKKIEDNDPSAMSKKRSRTLTTPSQQRRLMQILEQTRFPSTDLREQLARELGMTPRRVQIWFQNRRQGMKKALEQKTEQETPSSAGPDYTRSRGYSFGAYPPQADAYGRSGFQPTPDGKFSPVGMHSRNAGSGELHRTSQSIDGLQQLYSSRSVSREIPRGMAHLELPTNSFLTPNKDAGGAPTGDFIWSDPPTGGSLYSLPSAACGDTSISPFAKPDHYHSDSTHHGEAPIEESRHRSQTNPDFFGIINGLIELPGLGRTSQESLNPFQQVSDGTGQQMDMTARDQTISINDGWNNSYIQSAPAWQQGLDNMKLDRHNYNLDHSIHSLDIASDPIYGNSGCKVTDQSNDFYYSGGLQDETHRDSLDSAPLHMDNQGKYMSNLHNDSLEVDLAQHLRNRSHSLHF
347218	GC_00006279		PST_W052b	14437	50	55	2	0	0.996494686577877	0.971444412854959	0.983810114850325	PF00046.35	Homeodomain							14437	Chr_7	MSFAPTLTSSSYCPLQALVDGTHPECSPSHSHNKSGAHDIKPFSLPSLASITANLATTAPSTEQSYTGPHRKSSSLSFTGRRRFSPLGNSHEYADPVSPLESEFSGEGRSSASGISMIFSSGHRPRSHSLLSGNSVVGSFQESDAPVDESASDSGGSEKKIEDNDPSAMSKKRSRTLTTPSQQRRLMQILEQTRFPSTDLREQLARELGMTPRRVQIWFQNRRQGMKKALEQKTEQETPSSAGPDYTRSRGYSFGAYPPQADAYGRSGFQPTPDGKFSPVGMHSRNAGSGELHRTSQSIDGLQQLYSSRSVSREIPRGMAHLELPTNSFLTPNKDAGGAPTGDFIWSDPPTGGSLYSLPSAACGDTSISPFAKPDHYHSDSTHHGEAPIEESRHRSQTNPDFFGIINGLIELPGLGRTSQESLNPFQQVSDGTGQQMDMTARDQTISINDGWNNSYIQSAPAWQQGLDNMKLDRHNYNLDHSIHSLDIASDPIYGNSGCKVTDQSNDFYYSGGLQDETHRDSLDSAPLHMDNQGKYMSNLHNDSLEVDLAQHLRNRSHSLHF
347219	GC_00006279		PST_W053b	5423	50	55	2	0	0.996494686577877	0.971444412854959	0.983810114850325	PF00046.35	Homeodomain							5423	Chr_7	MSFAPTLTSSSYCPLQALVDGTHPECSPSHSHNKSGAHDIKPFSLPSLASITANLATTAPSTEQSYTGPHRKSSSLSFTGRRRFSPLGNSHEYADPVSPLESEFSGEGRSSASGISMIFSSGHRPRSHSLLSGNSVVGSFQESDAPVDESASDSGGSEKKIEDNDPSAMSKKRSRTLTTPSQQRRLMQILEQTRFPSTDLREQLARELGMTPRRVQIWFQNRRQGMKKALEQKTEQETPSSAGPDYTRSRGYSFGAYPPQADAYGRSGFQPTPDGKFSPVGMHSRNAGSGELHRTSQSIDGLQQLYSSRSVSREIPRGMAHLELPTNSFLTPNKDAGGAPTGDFIWSDPPTGGSLYSLPSAACGDTSISPFAKPDHYHSDSTHHGEAPIEESRHRSQTNPDFFGIINGLIELPGLGRTSQESLNPFQQVSDGTGQQMDMTARDQTISINDGWNNSYIQSAPAWQQGLDNMKLDRHNYNLDHSIHSLDIASDPIYGNSGCKVTDQSNDFYYSGGLQDETHRDSLDSAPLHMDNQGKYMSNLHNDSLEVDLAQHLRNRSHSLHF
347220	GC_00006279		PST_W053b	14932	50	55	2	0	0.996494686577877	0.971444412854959	0.983810114850325	PF00046.35	Homeodomain							14932	ChrUn	MSFAPTLTSSSYCPLQALVDGTHPECSPSHSHNKSGAHDIKPFSLPSLASITANLATTAPSTEQSYTGPHRKSSSLSFTGRRRFSPLGNSHEYADPVSPLESEFSGEGRSSASGISMIFSSGHRPRSHSLLSGNSVVGSFQESDAPVDESASDSGGSEKKIEDNDPSAMSKKRSRTLTTPSQQRRLMQILEQTRFPSTDLREQLARELGMTPRRVQIWFQNRRQGMKKALEQKTEQETPSSAGPDYTRSRGYSFGAYPPQADAYGRSGFQPTPDGKFSPVGMHSRNAGSGELHRTSQSIDGLQQLYSSRSVSREIPRGMAHLELPTNSFLTPNKDAGGAPTGDFIWSDPPTGGSLYSLPSAACGDTSISPFAKPDHYHSDSTHHGEAPIEESRHRSQTNPDFFGIINGLIELPGLGRTSQESLNPFQQVSDGTGQQMDMTARDQTISINDGWNNSYIQSAPAWQQGLDNMKLDRHNYNLDHSIHSLDIASDPIYGNSGCKVTDQSNDFYYSGGLQDETHRDSLDSAPLHMDNQGKYMSNLHNDSLEVDLAQHLRNRSHSLHF
347221	GC_00006279		PST_W054a	6644	50	55	2	0	0.996494686577877	0.971444412854959	0.983810114850325	PF00046.35	Homeodomain							6644	Chr_7	MSFAPTLTSSSYCPLQALVDGTHPECSPSHSHNKSGAHDIKPFSLPSLASITANLATTAPSTEQSYTGPHRKSSSLSFTGRRRFSPLGNSHEYADPVSPLESEFSGEGRSSASGISMIFSSGHRPRSHSLLSGNSVVGSFQESDAPVDESASDSGGSEKKIEDNDPSAMSKKRSRTLTTPSQQRRLMQILEQTRFPSTDLREQLARELGMTPRRVQIWFQNRRQGMKKALEQKTEQETPSSAGPDYTRSRGYSFGAYPPQADAYGRSGFQPTPDGKFSPVGMHSRNAGSGELHRTSQSIDGLQQLYSSRSVSREIPRGMAHLELPTNSFLTPNKDAGGAPTGDFIWSDPPTGGSLYSLPSAACGDTSISPFAKPDHYHSDSTHHGEAPIEESRHRSQTNPDFFGIINGLIELPGLGRTSQESLNPFQQVSDGTGQQMDMTARDQTISINDGWNNSYIQSAPAWQQGLDNMKLDRHNYNLDHSIHSLDIASDPIYGNSGCKVTDQSNDFYYSGGLQDETHRDSLDSAPLHMDNQGKYMSNLHNDSLEVDLAQHLRNRSHSLHF
347222	GC_00006279		PST_W054b	16115	50	55	2	0	0.996494686577877	0.971444412854959	0.983810114850325	PF00046.35	Homeodomain							16115	Chr_7	MSFAPTLTSSSYCPLQALVDGTHPECSPSHSHNKSGAHDIKPFSLPSLASITANLATTAPSTEQSYTGPHRKSSSLSFTGRRRFSPLGNSHEYADPVSPLESEFSGEGRSSASGISMIFSSGHRPRSHSLLSGNSVVGSFQESDAPVDESASDSGGSEKKIEDNDPSAMSKKRSRTLTTPSQQRRLMQILEQTRFPSTDLREQLARELGMTPRRVQIWFQNRRQGMKKALEQKTEQETPSSAGPDYTRSRGYSFGAYPPQADAYGRSGFQPTPDGKFSPVGMHSRNAGSGELHRTSQSIDGLQQLYSSRSVSREIPRGMAHLELPTNSFLTPNKDAGGAPTGDFIWSDPPTGGSLYSLPSAACGDTSISPFAKPDHYHSDSTHHGEAPIEESRHRSQTNPDFFGIINGLIELPGLGRTSQESLNPFQQVSDGTGQQMDMTARDQTISINDGWNNSYIQSAPAWQQGLDNMKLDRHNYNLDHSIHSLDIASDPIYGNSGCKVTDQSNDFYYSGGLQDETHRDSLDSAPLHMDNQGKYMSNLHNDSLEVDLAQHLRNRSHSLHF
347223	GC_00006279		PST_W057b	4318	50	55	2	0	0.996494686577877	0.971444412854959	0.983810114850325	PF00046.35	Homeodomain							4318	Chr_7	MSFAPTLTSSSYCPLQALVDGTHPECSPSHSHNKSGAHDIKPFSLPSLASITANLATTAPSTEQSYTGPHRKSSSLSFTGRRRFSPLGNSHEYADPVSPLESEFSGEGRSSASGISMIFSSGHRPRSHSLLSGNSVVGSFQESDAPVDESASDSGGSEKKIEDNDPSAMSKKRSRTLTTPSQQRRLMQILEQTRFPSTDLREQLARELGMTPRRVQIWFQNRRQGMKKALEQKTEQETPSSAGPDYTRSRGYSFGAYPPQADAYGRSGFQPTPDGKFSPVGMHSRNAGSGELHRTSQSIDGLQQLYSSRSVSREIPRGMAHLELPTNSFLTPNKDAGGAPTGDFIWSDPPTGGSLYSLPSAACGDTSISPFAKPDHYHSDSTHHGEAPIEESRHRSQTNPDFFGIINGLIELPGLGRTSQESLNPFQQVSDGTGQQMDMTARDQTISINDGWNNSYIQSAPAWQQGLDNMKLDRHNYNLDHSIHSLDIASDPIYGNSGCKVTDQSNDFYYSGGLQDETHRDSLDSAPLHMDNQGKYMSNLHNDSLEVDLAQHLRNRSHSLHF
347224	GC_00006279		PST_W057b	16260	50	55	2	0	0.996494686577877	0.971444412854959	0.983810114850325	PF00046.35	Homeodomain							16260	ChrUn	MSFAPTLTSSSYCPLQALVDGTHPECSPSHSHNKSGAHDIKPFSLPSLASITANLATTAPSTEQSYTGPHRKSSSLSFTGRRRFSPLGNSHEYADPVSPLESEFSGEGRSSASGISMIFSSGHRPRSHSLLSGNSVVGSFQESDAPVDESASDSGGSEKKIEDNDPSAMSKKRSRTLTTPSQQRRLMQILEQTRFPSTDLREQLARELGMTPRRVQIWFQNRRQGMKKALEQKTEQETPSSAGPDYTRSRGYSFGAYPPQADAYGRSGFQPTPDGKFSPVGMHSRNAGSGELHRTSQSIDGLQQLYSSRSVSREIPRGMAHLELPTNSFLTPNKDAGGAPTGDFIWSDPPTGGSLYSLPSAACGDTSISPFAKPDHYHSDSTHHGEAPIEESRHRSQTNPDFFGIINGLIELPGLGRTSQESLNPFQQVSDGTGQQMDMTARDQTISINDGWNNSYIQSAPAWQQGLDNMKLDRHNYNLDHSIHSLDIASDPIYGNSGCKVTDQSNDFYYSGGLQDETHRDSLDSAPLHMDNQGKYMSNLHNDSLEVDLAQHLRNRSHSLHF
347225	GC_00006279		PST_W088b	4406	50	55	2	0	0.996494686577877	0.971444412854959	0.983810114850325	PF00046.35	Homeodomain							4406	Chr_7	MSFAPTLTSSSYCPLQALVDGTHPECSPSHSHNKSGAHDIKPFSLPSLASITANLATTAPSTEQSYTGPHRKSSSLSFTGRRRFSPLGNSHEYADPVSPLESEFSGEGRSSASGISMIFSSGHRPRSHSLLSGNSVVGSFQESDAPVDESASDSGGSEKKIEDNDPSAMSKKRSRTLTTPSQQRRLMQILEQTRFPSTDLREQLARELGMTPRRVQIWFQNRRQGMKKALEQKTEQETPSSAGPDYTRSRGYSFGAYPPQADAYGRSGFQPTPDGKFSPVGMHSRNAGSGELHRTSQSIDGLQQLYSSRSVSREIPRGMAHLELPTNSFLTPNKDAGGAPTGDFIWSDPPTGGSLYSLPSAACGDTSISPFAKPDHYHSDSTHHGEAPIEESRHRSQTNPDFFGIINGLIELPGLGRTSQESLNPFQQVSDGTGQQMDMTARDQTISINDGWNNSYIQSAPAWQQGLDNMKLDRHNYNLDHSIHSLDIASDPIYGNSGCKVTDQSNDFYYSGGLQDETHRDSLDSAPLHMDNQGKYMSNLHNDSLEVDLAQHLRNRSHSLHF
347226	GC_00006279		PST_W088b	15562	50	55	2	0	0.996494686577877	0.971444412854959	0.983810114850325	PF00046.35	Homeodomain							15562	ChrUn	MSFAPTLTSSSYCPLQALVDGTHPECSPSHSHNKSGAHDIKPFSLPSLASITANLATTAPSTEQSYTGPHRKSSSLSFTGRRRFSPLGNSHEYADPVSPLESEFSGEGRSSASGISMIFSSGHRPRSHSLLSGNSVVGSFQESDAPVDESASDSGGSEKKIEDNDPSAMSKKRSRTLTTPSQQRRLMQILEQTRFPSTDLREQLARELGMTPRRVQIWFQNRRQGMKKALEQKTEQETPSSAGPDYTRSRGYSFGAYPPQADAYGRSGFQPTPDGKFSPVGMHSRNAGSGELHRTSQSIDGLQQLYSSRSVSREIPRGMAHLELPTNSFLTPNKDAGGAPTGDFIWSDPPTGGSLYSLPSAACGDTSISPFAKPDHYHSDSTHHGEAPIEESRHRSQTNPDFFGIINGLIELPGLGRTSQESLNPFQQVSDGTGQQMDMTARDQTISINDGWNNSYIQSAPAWQQGLDNMKLDRHNYNLDHSIHSLDIASDPIYGNSGCKVTDQSNDFYYSGGLQDETHRDSLDSAPLHMDNQGKYMSNLHNDSLEVDLAQHLRNRSHSLHF
347227	GC_00006279		PST_Yr1646a	6008	50	55	2	0	0.996494686577877	0.971444412854959	0.983810114850325	PF00046.35	Homeodomain							6008	Chr_7	MSFAPTLTSSSYCPLQALVDGTHPECSPSHSHNKSGAHDIKPFSLPSLASITANLATTAPSTEQSYTGPHRKSSSLSFTGRRRFSPLGNSHEYADPVSPLESEFSGEGRSSASGISMIFSSGHRPRSHSLLSGNSVVGSFQESDAPVDESASDSGGSEKKIEDNDPSAMSKKRSRTLTTPSQQRRLMQILEQTRFPSTDLREQLARELGMTPRRVQIWFQNRRQGMKKALEQKTEQETPSSAGPDYTRSRGYSFGAYPPQADAYGRSGFQPTPDGKFSPVGMHSRNAGSGELHRTSQSIDGLQQLYSSRSVSREIPRGMAHLELPTNSFLTPNKDAGGAPTGDFIWSDPPTGGSLYSLPSAACGDTSISPFAKPDHYHSDSTHHGEAPIEESRHRSQTNPDFFGIINGLIELPGLGRTSQESLNPFQQVSDGTGQQMDMTARDQTISINDGWNNSYIQSAPAWQQGLDNMKLDRHNYNLDHSIHSLDIASDPIYGNSGCKVTDQSNDFYYSGGLQDETHRDSLDSAPLHMDNQGKYMSNLHNDSLEVDLAQHLRNRSHSLHF
347228	GC_00006279		PST_Yr1646b	16069	50	55	2	0	0.996494686577877	0.971444412854959	0.983810114850325	PF00046.35	Homeodomain							16069	Chr_7	MSFAPTLTSSSYCPLQALVDGTHPECSPSHSHNKSGAHDIKPFSLPSLASITANLATTAPSTEQSYTGPHRKSSSLSFTGRRRFSPLGNSHEYADPVSPLESEFSGEGRSSASGISMIFSSGHRPRSHSLLSGNSVVGSFQESDAPVDESASDSGGSEKKIEDNDPSAMSKKRSRTLTTPSQQRRLMQILEQTRFPSTDLREQLARELGMTPRRVQIWFQNRRQGMKKALEQKTEQETPSSAGPDYTRSRGYSFGAYPPQADAYGRSGFQPTPDGKFSPVGMHSRNAGSGELHRTSQSIDGLQQLYSSRSVSREIPRGMAHLELPTNSFLTPNKDAGGAPTGDFIWSDPPTGGSLYSLPSAACGDTSISPFAKPDHYHSDSTHHGEAPIEESRHRSQTNPDFFGIINGLIELPGLGRTSQESLNPFQQVSDGTGQQMDMTARDQTISINDGWNNSYIQSAPAWQQGLDNMKLDRHNYNLDHSIHSLDIASDPIYGNSGCKVTDQSNDFYYSGGLQDETHRDSLDSAPLHMDNQGKYMSNLHNDSLEVDLAQHLRNRSHSLHF
347229	GC_00006279		PST_Yr1706a	7242	50	55	2	0	0.996494686577877	0.971444412854959	0.983810114850325	PF00046.35	Homeodomain							7242	Chr_7	MSFAPTLTSSSYCPLQALVDGTHPECSPSHSHNKSGAHDIKPFSLPSLASITANLATTAPSTEQSYTGPHRKSSSLSFTGRRRFSPLGNSHEYADPVSPLESEFSGEGRSSASGISMIFSSGHRPRSHSLLSGNSVVGSFQESDAPVDESASDSGGSEKKIEDNDPSAMSKKRSRTLTTPSQQRRLMQILEQTRFPSTDLREQLARELGMTPRRVQIWFQNRRQGMKKALEQKTEQETPSSAGPDYTRSRGYSFGAYPPQADAYGRSGFQPTPDGKFSPVGMHSRNAGSGELHRTSQSIDGLQQLYSSRSVSREIPRGMAHLELPTNSFLTPNKDAGGAPTGDFIWSDPPTGGSLYSLPSAACGDTSISPFAKPDHYHSDSTHHGEAPIEESRHRSQTNPDFFGIINGLIELPGLGRTSQESLNPFQQVSDGTGQQMDMTARDQTISINDGWNNSYIQSAPAWQQGLDNMKLDRHNYNLDHSIHSLDIASDPIYGNSGCKVTDQSNDFYYSGGLQDETHRDSLDSAPLHMDNQGKYMSNLHNDSLEVDLAQHLRNRSHSLHF
347230	GC_00006279		PST_Yr1706b	11600	50	55	2	0	0.996494686577877	0.971444412854959	0.983810114850325	PF00046.35	Homeodomain							11600	Chr_7	MSFAPTLTSSSYCPLQALVDGTHPECSPSHSHNKSGAHDIKPFSLPSLASITANLATTAPSTEQSYTGPHRKSSSLSFTGRRRFSPLGNSHEYADPVSPLESEFSGEGRSSASGISMIFSSGHRPRSHSLLSGNSVVGSFQESDAPVDESASDSGGSEKKIEDNDPSAMSKKRSRTLTTPSQQRRLMQILEQTRFPSTDLREQLARELGMTPRRVQIWFQNRRQGMKKALEQKTEQETPSSAGPDYTRSRGYSFGAYPPQADAYGRSGFQPTPDGKFSPVGMHSRNAGSGELHRTSQSIDGLQQLYSSRSVSREIPRGMAHLELPTNSFLTPNKDAGGAPTGDFIWSDPPTGGSLYSLPSAACGDTSISPFAKPDHYHSDSTHHGEAPIEESRHRSQTNPDFFGIINGLIELPGLGRTSQESLNPFQQVSDGTGQQMDMTARDQTISINDGWNNSYIQSAPAWQQGLDNMKLDRHNYNLDHSIHSLDIASDPIYGNSGCKVTDQSNDFYYSGGLQDETHRDSLDSAPLHMDNQGKYMSNLHNDSLEVDLAQHLRNRSHSLHF
347231	GC_00006279		PST_Yr1716a	5509	50	55	2	0	0.996494686577877	0.971444412854959	0.983810114850325	PF00046.35	Homeodomain							5509	Chr_7	MSFAPTLTSSSYCPLQALVDGTHPECSPSHSHNKSGAHDIKPFSLPSLASITANLATTAPSTEQSYTGPHRKSSSLSFTGRRRFSPLGNSHEYADPVSPLESEFSGEGRSSASGISMIFSSGHRPRSHSLLSGNSVVGSFQESDAPVDESASDSGGSEKKIEDNDPSAMSKKRSRTLTTPSQQRRLMQILEQTRFPSTDLREQLARELGMTPRRVQIWFQNRRQGMKKALEQKTEQETPSSAGPDYTRSRGYSFGAYPPQADAYGRSGFQPTPDGKFSPVGMHSRNAGSGELHRTSQSIDGLQQLYSSRSVSREIPRGMAHLELPTNSFLTPNKDAGGAPTGDFIWSDPPTGGSLYSLPSAACGDTSISPFAKPDHYHSDSTHHGEAPIEESRHRSQTNPDFFGIINGLIELPGLGRTSQESLNPFQQVSDGTGQQMDMTARDQTISINDGWNNSYIQSAPAWQQGLDNMKLDRHNYNLDHSIHSLDIASDPIYGNSGCKVTDQSNDFYYSGGLQDETHRDSLDSAPLHMDNQGKYMSNLHNDSLEVDLAQHLRNRSHSLHF
347232	GC_00006279		PST_Yr1716b	6174	50	55	2	0	0.996494686577877	0.971444412854959	0.983810114850325	PF00046.35	Homeodomain							6174	Chr_7	MSFAPTLTSSSYCPLQALVDGTHPECSPSHSHNKSGAHDIKPFSLPSLASITANLATTAPSTEQSYTGPHRKSSSLSFTGRRRFSPLGNSHEYADPVSPLESEFSGEGRSSASGISMIFSSGHRPRSHSLLSGNSVVGSFQESDAPVDESASDSGGSEKKIEDNDPSAMSKKRSRTLTTPSQQRRLMQILEQTRFPSTDLREQLARELGMTPRRVQIWFQNRRQGMKKALEQKTEQETPSSAGPDYTRSRGYSFGAYPPQADAYGRSGFQPTPDGKFSPVGMHSRNAGSGELHRTSQSIDGLQQLYSSRSVSREIPRGMAHLELPTNSFLTPNKDAGGAPTGDFIWSDPPTGGSLYSLPSAACGDTSISPFAKPDHYHSDSTHHGEAPIEESRHRSQTNPDFFGIINGLIELPGLGRTSQESLNPFQQVSDGTGQQMDMTARDQTISINDGWNNSYIQSAPAWQQGLDNMKLDRHNYNLDHSIHSLDIASDPIYGNSGCKVTDQSNDFYYSGGLQDETHRDSLDSAPLHMDNQGKYMSNLHNDSLEVDLAQHLRNRSHSLHF
347233	GC_00006279		PST_Yr2011a	7017	50	55	2	0	0.996494686577877	0.971444412854959	0.983810114850325	PF00046.35	Homeodomain							7017	Chr_7	MSFAPTLTSSSYCPLQALVDGTHPECSPSHSHNKSGAHDIKPFSLPSLASITANLATTAPSTEQSYTGPHRKSSSLSFTGRRRFSPLGNSHEYADPVSPLESEFSGEGRSSASGISMIFSSGHRPRSHSLLSGNSVVGSFQESDAPVDESASDSGGSEKKIEDNDPSAMSKKRSRTLTTPSQQRRLMQILEQTRFPSTDLREQLARELGMTPRRVQIWFQNRRQGMKKALEQKTEQETPSSAGPDYTRSRGYSFGAYPPQADAYGRSGFQPTPDGKFSPVGMHSRNAGSGELHRTSQSIDGLQQLYSSRSVSREIPRGMAHLELPTNSFLTPNKDAGGAPTGDFIWSDPPTGGSLYSLPSAACGDTSISPFAKPDHYHSDSTHHGEAPIEESRHRSQTNPDFFGIINGLIELPGLGRTSQESLNPFQQVSDGTGQQMDMTARDQTISINDGWNNSYIQSAPAWQQGLDNMKLDRHNYNLDHSIHSLDIASDPIYGNSGCKVTDQSNDFYYSGGLQDETHRDSLDSAPLHMDNQGKYMSNLHNDSLEVDLAQHLRNRSHSLHF
347234	GC_00006279		PST_Yr2011b	5245	50	55	2	0	0.996494686577877	0.971444412854959	0.983810114850325	PF00046.35	Homeodomain							5245	Chr_7	MSFAPTLTSSSYCPLQALVDGTHPECSPSHSHNKSGAHDIKPFSLPSLASITANLATTAPSTEQSYTGPHRKSSSLSFTGRRRFSPLGNSHEYADPVSPLESEFSGEGRSSASGISMIFSSGHRPRSHSLLSGNSVVGSFQESDAPVDESASDSGGSEKKIEDNDPSAMSKKRSRTLTTPSQQRRLMQILEQTRFPSTDLREQLARELGMTPRRVQIWFQNRRQGMKKALEQKTEQETPSSAGPDYTRSRGYSFGAYPPQADAYGRSGFQPTPDGKFSPVGMHSRNAGSGELHRTSQSIDGLQQLYSSRSVSREIPRGMAHLELPTNSFLTPNKDAGGAPTGDFIWSDPPTGGSLYSLPSAACGDTSISPFAKPDHYHSDSTHHGEAPIEESRHRSQTNPDFFGIINGLIELPGLGRTSQESLNPFQQVSDGTGQQMDMTARDQTISINDGWNNSYIQSAPAWQQGLDNMKLDRHNYNLDHSIHSLDIASDPIYGNSGCKVTDQSNDFYYSGGLQDETHRDSLDSAPLHMDNQGKYMSNLHNDSLEVDLAQHLRNRSHSLHF
347235	GC_00006279		PST_Yr2015a	5706	50	55	2	0	0.996494686577877	0.971444412854959	0.983810114850325	PF00046.35	Homeodomain							5706	Chr_7	MSFAPTLTSSSYCPLQALVDGTHPECSPSHSHNKSGAHDIKPFSLPSLASITANLATTAPSTEQSYTGPHRKSSSLSFTGRRRFSPLGNSHEYADPVSPLESEFSGEGRSSASGISMIFSSGHRPRSHSLLSGNSVVGSFQESDAPVDESASDSGGSEKKIEDNDPSAMSKKRSRTLTTPSQQRRLMQILEQTRFPSTDLREQLARELGMTPRRVQIWFQNRRQGMKKALEQKTEQETPSSAGPDYTRSRGYSFGAYPPQADAYGRSGFQPTPDGKFSPVGMHSRNAGSGELHRTSQSIDGLQQLYSSRSVSREIPRGMAHLELPTNSFLTPNKDAGGAPTGDFIWSDPPTGGSLYSLPSAACGDTSISPFAKPDHYHSDSTHHGEAPIEESRHRSQTNPDFFGIINGLIELPGLGRTSQESLNPFQQVSDGTGQQMDMTARDQTISINDGWNNSYIQSAPAWQQGLDNMKLDRHNYNLDHSIHSLDIASDPIYGNSGCKVTDQSNDFYYSGGLQDETHRDSLDSAPLHMDNQGKYMSNLHNDSLEVDLAQHLRNRSHSLHF
347236	GC_00006279		PST_Yr2015b	4214	50	55	2	0	0.996494686577877	0.971444412854959	0.983810114850325	PF00046.35	Homeodomain							4214	Chr_7	MSFAPTLTSSSYCPLQALVDGTHPECSPSHSHNKSGAHDIKPFSLPSLASITANLATTAPSTEQSYTGPHRKSSSLSFTGRRRFSPLGNSHEYADPVSPLESEFSGEGRSSASGISMIFSSGHRPRSHSLLSGNSVVGSFQESDAPVDESASDSGGSEKKIEDNDPSAMSKKRSRTLTTPSQQRRLMQILEQTRFPSTDLREQLARELGMTPRRVQIWFQNRRQGMKKALEQKTEQETPSSAGPDYTRSRGYSFGAYPPQADAYGRSGFQPTPDGKFSPVGMHSRNAGSGELHRTSQSIDGLQQLYSSRSVSREIPRGMAHLELPTNSFLTPNKDAGGAPTGDFIWSDPPTGGSLYSLPSAACGDTSISPFAKPDHYHSDSTHHGEAPIEESRHRSQTNPDFFGIINGLIELPGLGRTSQESLNPFQQVSDGTGQQMDMTARDQTISINDGWNNSYIQSAPAWQQGLDNMKLDRHNYNLDHSIHSLDIASDPIYGNSGCKVTDQSNDFYYSGGLQDETHRDSLDSAPLHMDNQGKYMSNLHNDSLEVDLAQHLRNRSHSLHF
347237	GC_00006279		PST_Yr201644_1	14689	50	55	2	0	0.996494686577877	0.971444412854959	0.983810114850325	PF00046.35	Homeodomain							14689	Chr_7	MSFAPTLTSSSYCPLQALVDGTHPECSPSHSHNKSGAHDIKPFSLPSLASITANLATTAPSTEQSYTGPHRKSSSLSFTGRRRFSPLGNSHEYADPVSPLESEFSGEGRSSASGISMIFSSGHRPRSHSLLSGNSVVGSFQESDAPVDESASDSGGSEKKIEDNDPSAMSKKRSRTLTTPSQQRRLMQILEQTRFPSTDLREQLARELGMTPRRVQIWFQNRRQGMKKALEQKTEQETPSSAGPDYTRSRGYSFGAYPPQADAYGRSGFQPTPDGKFSPVGMHSRNAGSGELHRTSQSIDGLQQLYSSRSVSREIPRGMAHLELPTNSFLTPNKDAGGAPTGDFIWSDPPTGGSLYSLPSAACGDTSISPFAKPDHYHSDSTHHGEAPIEESRHRSQTNPDFFGIINGLIELPGLGRTSQESLNPFQQVSDGTGQQMDMTARDQTISINDGWNNSYIQSAPAWQQGLDNMKLDRHNYNLDHSIHSLDIASDPIYGNSGCKVTDQSNDFYYSGGLQDETHRDSLDSAPLHMDNQGKYMSNLHNDSLEVDLAQHLRNRSHSLHF
347238	GC_00006279		PST_Yr201644_2	4452	50	55	2	0	0.996494686577877	0.971444412854959	0.983810114850325	PF00046.35	Homeodomain							4452	Chr_7	MSFAPTLTSSSYCPLQALVDGTHPECSPSHSHNKSGAHDIKPFSLPSLASITANLATTAPSTEQSYTGPHRKSSSLSFTGRRRFSPLGNSHEYADPVSPLESEFSGEGRSSASGISMIFSSGHRPRSHSLLSGNSVVGSFQESDAPVDESASDSGGSEKKIEDNDPSAMSKKRSRTLTTPSQQRRLMQILEQTRFPSTDLREQLARELGMTPRRVQIWFQNRRQGMKKALEQKTEQETPSSAGPDYTRSRGYSFGAYPPQADAYGRSGFQPTPDGKFSPVGMHSRNAGSGELHRTSQSIDGLQQLYSSRSVSREIPRGMAHLELPTNSFLTPNKDAGGAPTGDFIWSDPPTGGSLYSLPSAACGDTSISPFAKPDHYHSDSTHHGEAPIEESRHRSQTNPDFFGIINGLIELPGLGRTSQESLNPFQQVSDGTGQQMDMTARDQTISINDGWNNSYIQSAPAWQQGLDNMKLDRHNYNLDHSIHSLDIASDPIYGNSGCKVTDQSNDFYYSGGLQDETHRDSLDSAPLHMDNQGKYMSNLHNDSLEVDLAQHLRNRSHSLHF
347239	GC_00006281		PSH_233a	73	52	55	2	0	0.992316590618368	0.967022673260326	0.979506367142098									73	Chr_1	----MTKNAIS---------LSVFLLSCVPKSQQTFGFFSTVLSS--NGGDPNASYYAGGKVRQVLAASQPGAKG-GGQADAGAVVPPVKCACENGGPPGPSGSSDKGTAPPNSAGGTTPPSISSGGPTPPVTSGGPPPNGPPPITSGAPPPGSTPSGGPPSTPLGGTPPSGPSGDSSAKPSDSPTKGDGSGDKNSPPPVTSGGPPPVTSGGAATPSSPGNGSSGGKQKPKDTPSKTTDKDLPPPVTSGGTSSPGSPGDGSSQGKPKPKSGDSGDTPSVSSGGGTSDKPKDTPSKPGGSADTPSVSSGGSTSDKPKDTPSKPGGSEDTPSVSSGGST--ADGKPK-PKDTTSKPGGSEDTPSVSSGGSPSDGKSKPKDTSSTGGGSEDTPSVSSGGSPSDGKPKPKDSSPKGGNSEDTPSVSSGGSPSGDKSKPKDTPSKTPDKDLPPPVTSGGPPPSVSSGDGSSAKSKPNDVPPKGGDSKDKPAVPPVSSGAPTPSVSSGEGSADSKTKPKDAPSKTPDKDLPPPVSSGDKKPDASPASSAKGSTPPAVSSGEDTDEDTDKDKPSTPPVDASASPPDDNTKKSGASSKIIVAGIAGYHSFAFGLVAIGTTLIL
347240	GC_00006281		PSH_233b	73	52	55	2	0	0.992316590618368	0.967022673260326	0.979506367142098									73	Chr_3	----MTKNAIS---------LSVFLLSCVPKSQQTFGFFSTVLSS--NGGDPNASYYAGGKVRQVLAASQPGAKG-GGQADAGAVVPPVKCACENGGPPGPSGSSDKGTAPPNSAGGTTPPSISSGGPTPPVTSGGPPPNGPPPITSGAPPPGSTPSGGPPSTPLGGTPPSGPSGDSSAKPSDSPTKGDGSGDKNSPPPVTSGGPPPVTSGGAATPSSPGNGSSGGKQKPKDTPSKTTDKDLPPPVTSGGTSSPGSPGDGSSQGKPKPKSGDSGDTPSVSSGGGTSDKPKDTPSKPGGSADTPSVSSGGSTSDKPKDNPSKPGGSEDTPSVSSGGST--ADGKPK-PKDTTSKPGGSEDTPSVSSGGSPSDGKSKPKDTSSTGGGSEDTPSVSSGGSPSDGKPKPKDSSPKGGNSEDTPSVSSGGSPSGDKSKPKDTPSKTPDKDLPPPVTSGGPPPSVSSGDGSSAKSKPNDVPPKGGDSKDKPAVPPVSSGAPTPSVSSGEGSADSKTKPKDAPSKTPDKDLPPPVSSGDKKPDASPASSAKGSTPPAVSSGEDTDEDTDKDKPSTPPVDASASPPDDNTKKSGASSKIIVAGIAGYHSFAFGLVAIGTTLIL
347241	GC_00006281		PSH_76a	1514	52	55	2	0	0.992316590618368	0.967022673260326	0.979506367142098									1514	Chr_1	----MTKNAIS---------LSVFLLSCVPKSQQTFGFFSTVLSS--NGGDPNASYYAGGKVRQVLAASQPGAKG-GGQADAGAVVPPVKCACENGGPPGPSGSSDKGTAPPNSAGGTTPPSISSGGPTPPVTSGGPPPNGPPPITSGAPPPGSTPSGGPPSTPLGGTPPSGPSGDSSAKPSDSPTKGDGSGDKNSPPPVTSGGPPPVTSGGAATPSSPGNGSSGGKQKPKDTPSKTTDKDLPPPVTSGGTSSPGSPGDGSSQGKPKPKSGDSGDTPSVSSGGGTSDKPKDTPSKPGGSADTPSVSSGGSTSDKPKDTPSKPGGSEDTPSVSSGGST--ADGKPK-PKDTTSKPGGSEDTPSVSSGGSPSDGKSKPKDTSSTGGGSEDTPSVSSGGSPSDGKPKPKDSSPKGGNSEDTPSVSSGGSPSGDKSKPKDTPSKTPDKDLPPPVTSGGPPPSVSSGDGSSAKSKPNDVPPKGGDSKDKPAVPPVSSGAPTPSVSSGEGSADSKTKPKDAPSKTPDKDLPPPVSSGDKKPDASPASSAKGSTPPAVSSGEDTDEDTDKDKPSTPPVDASASPPDDNTKKSGASSKIIVAGIAGYHSFAFGLVAIGTTLIL
347242	GC_00006281		PSH_76b	69	52	55	2	0	0.992316590618368	0.967022673260326	0.979506367142098									69	Chr_3	----MTKNAIS---------LSVFLLSCVPKSQQTFGFFSTVLSS--NGGDPNASYYAGGKVRQVLAASQPGAKG-GGQADAGAVVPPVKCACENGGPPGPSGSSDKGTAPPNSAGGTTPPSISSGGPTPPVTSGGPPPNGPPPITSGAPPPGSTPSGGPPSTPLGGTPPSGPSGDSSAKPSDSPTKGDGSGDKNSPPPVTSGGPPPVTSGGAATPSSPGNGSSGGKQKPKDTPSKTTDKDLPPPVTSGGTSSPGSPGDGSSQGKPKPKSGDSGDTPSVSSGGGTSDKPKDTPSKPGGSADTPSVSSGGSTSDKPKDTPSKPGGSEDTPSVSSGGST--ADGKPK-PKDTTSKPGGSEDTPSVSSGGSPSDGKSKPKDTSSTGGGSEDTPSVSSGGSPSDGKPKPKDSSPKGGNSEDTPSVSSGGSPSGDKSKPKDTPSKTPDKDLPPPVTSGGPPPSVSSGDGSSAKSKPNDVPPKGGDSKDKPAVPPVSSGAPTPSVSSGEGSADSKTKPKDAPSKTPDKDLPPPVSSGDKKPDASPASSAKGSTPPAVSSGEDTDEDTDKDKPSTPPVDASASPPDDNTKKSGASSKIIVAGIAGYHSFAFGLVAIGTTLIL
347243	GC_00006281		PSH_NDPSH_1	2385	52	55	2	0	0.992316590618368	0.967022673260326	0.979506367142098									2385	Chr_1	----MTKNAIS---------LSVFLLSCVPKSQQTFGFFSTVLSS--NGGDPNASYYAGGKVRQVLAASQPGAKG-GGQADAGAVVPPVKCACENGGPPGPSGSSDKGTAPPNSAGGTTPPSISSGGPTPPVTSGGPPPNGPPPITSGAPPPGSTPSGGPPSTPLGGTPPSGPSGDSSAKPSDSPTKGDGSGDKNSPPPVTSGGPPPVTSGGAATPSSPGNGSSGGKQKPKDTPSKTTDKDLPPPVTSGGTSSPGSPGDGSSQGKPKPKSGDSGDTPSVSSGGGTSDKPKDTPSKPGGSADTPSVSSGGSTSDKPKDTPSKPGGSEDTPSVSSGGST--ADGKPK-PKDTTSKPGGSEDTPSVSSGGSPSDGKSKPKDTSSTGGGSEDTPSVSSGGSPSDGKPKPKDSSPKGGNSEDTPSVSSGGSPSGDKSKPKDTPSKTPDKDLPPPVTSGGPPPSVSSGDGSSAKSKPNDVPPKGGDSKDKPAVPPVSSGAPTPSVSSGEGSADSKTKPKDAPSKTPDKDLPPPVSSGDKKPDASPASSAKGSTPPAVSSGEDTDEDTDKDKPSTPPVDASASPPDDNTKKSGASSKIIVAGIAGYHSFAFGLVAIGTTLIL
347244	GC_00006281		PSH_NDPSH_2	1083	52	55	2	0	0.992316590618368	0.967022673260326	0.979506367142098									1083	Chr_3	----MTKNAIS---------LSVFLLSCVPKSQQTFGFFSTVLSS--NGGDPNASYYAGGKVRQVLAASQPGAKG-GGQADAGAVVPPVKCACENGGPPGPSGSSDKGTAPPNSAGGTTPPSISSGGPTPPVTSGGPPPNGPPPITSGAPPPGSTPSGGPPSTPLGGTPPSGPSGDSSAKPSDSPTKGDGSGDKNSPPPVTSGGPPPVTSGGAATPSSPGNGSSGGKQKPKDTPSKTTDKDLPPPVTSGGTSSPGSPGDGSSQGKPKPKSGDSGDTPSVSSGGGTSDKPKDTPSKPGGSADTPSVSSGGSTSDKPKDTPSKPGGSEDTPSVSSGGST--ADGKPK-PKDTTSKPGGSEDTPSVSSGGSPSDGKSKPKDTSSTGGGSEDTPSVSSGGSPSDGKPKPKDSSPKGGNSEDTPSVSSGGSPSGDKSKPKDTPSKTPDKDLPPPVTSGGPPPSVSSGDGSSAKSKPNDVPPKGGDSKDKPAVPPVSSGAPTPSVSSGEGSADSKTKPKDAPSKTPDKDLPPPVSSGDKKPDASPASSAKGSTPPAVSSGEDTDEDTDKDKPSTPPVDASASPPDDNTKKSGASSKIIVAGIAGYHSFAFGLVAIGTTLIL
347245	GC_00006281		PST_130_1	5950	52	55	2	0	0.992316590618368	0.967022673260326	0.979506367142098									5950	Chr_1	----MTKNAIS---------LSVFLLSCVPKSQQTFGFFSTVLSS--NGGDPNASYYAGGKVRQVLAASQPGAKG-GGQADAGAVVPPVKCACENGGPPGPSGSSDKGTAPPNSAGGTTPPSISSGGPTPPVTSGGPPPNGPPPITSGAPPPGSTPSGGPPSTPLGGTPPSGPSGDSSAKPSDSPTKGDGSGDKNSPPPVTSGGPPPVTSGGAATPSSPGNGSSGGKQKPKDTPSKTTDKDLPPPVTSGGTSSPGSPGDGSSQGKPKPKSGDSGDTPSVSSGGGTSDKPKDTPSKPGGSADTPSVSSGGSTSDKPKDTPSKPGGSEDTPSVSSGGST--ADGKPK-PKDTTSKPGGSEDTPSVSSGGSPSDGKSKPKDTSSTGGGSEDTPSVSSGGSPSDGKPKPKDSSPKGGNSEDTPSVSSGGSPSGDKSKPKDTPSKTPDKDLPPPVTSGGPPPSVSSGDGSSAKSKPNDVPPKGGDSKDKPAVPPVSSGAPTPSVSSGEGSADSKTKPKDAPSKTPDKDLPPPVSSGDKKPDASPASSAKGSTPPAVSSGEDTDEDTDKDKPSTPPVDASASPPDDNTKKSGASSKIIVAGIAGYHSFAFGLVAIGTTLIL
347246	GC_00006281		PST_130_2	3391	52	55	2	0	0.992316590618368	0.967022673260326	0.979506367142098									3391	Chr_3	MAASWMRSELSTLEIAFAHGITLKLLLSQPRP----GVFVPGMNGYINGGDPNASYYAGGKVRQVLAASQPGAKGVARSADAGAVVPPVKCACENGGPPGPSGSSDKGTAPPNSAGGTTPPSISSGGPTPPVTSGGPPPNGPPPITSGAPPPGSTPSGGPPSTPLGGTPPSGPSGDSSAKPSDSPTKGDGSGDKNSPPPVTSGGPPPVTSGPSA------------------------------PVTSGGTSSPGSPGDGSSQGKPKPKSGDSGDTPSVSSGGGTSDKPKDTPSKPGGSADTPSVSSGGSTSDKPKDTPSKPGGSEDTPSVSSGVAQLMASQNPKIPLPNRAAPKIHRRSPQVVVHRMASRTQRHLFH----RSGSEDTPSVSSGGSPSDGKPKPKDSSPKGGNSEDTPSVSSGGSPSGDKSKPKDTPSKTPDKDLPPPVTSGGPPPSVSSGDGSSAKSKPNDVPPKGGDSKDKPAVPPVSSGAPTPSVSSGEGSADSKTKPKDAPSKTPDKDLPPPVSSGDKKPDASPASSAKGSTPPAVSSGEDTDEDTDKDKPSTPPVDASASPPDDNTKKSGASSKIIVAGIAGYHSFAFGLVAIGTTLIL
347247	GC_00006281		PST_134E36_1	96	52	55	2	0	0.992316590618368	0.967022673260326	0.979506367142098									96	Chr_1	----MTKNAIS---------LSVFLLSCVPKSQQTFGFFSTVLSS--NGGDPNASYYAGGKVRQVLAASQPGAKG-GGQADAGAVVPPVKCACENGGPPGPSGSSDKGTAPPNSAGGTTPPSISSGGPTPPVTSGGPPPNGPPPITSGAPPPGSTPSGGPPSTPLGGTPPSGPSGDSSAKPSDSPTKGDGSGDKNSPPPVTSGGPPPVTSGGAATPSSPGNGSSGGKQKPKDTPSKTTDKDLPPPVTSGGTSSPGSPGDGSSQGKPKPKSGDSGDTPSVSSGGGTSDKPKDTPSKPGGSADTPSVSSGGSTSDKPKDTPSKPGGSEDTPSVSSGGST--ADGKPK-PKDTTSKPGGSEDTPSVSSGGSPSDGKSKPKDTSSTGGGSEDTPSVSSGGSPSDGKPKPKDSSPKGGNSEDTPSVSSGGSPSGDKSKPKDTPSKTPDKDLPPPVTSGGPPPSVSSGDGSSAKSKPNDVPPKGGDSKDKPAVPPVSSGAPTPSVSSGEGSADSKTKPKDAPSKTPDKDLPPPVSSGDKKPDASPASSAKGSTPPAVSSGEDTDEDTDKDKPSTPPVDASASPPDDNTKKSGASSKIIVAGIAGYHSFAFGLVAIGTTLIL
347248	GC_00006281		PST_134E36_2	2841	52	55	2	0	0.992316590618368	0.967022673260326	0.979506367142098									2841	Chr_3	MAASWMRSELSTLEIAFAHGITLKLLLSQPRP----GVFVPGMNGYINGGDPNASYYAGGKVRQVLAASQPGAKG-GGQADAGAVVPPVKCACENGGPPGPSGSSDKGTAPPNSAGGTTPPSISSGGPTPPVTSGGPPPNGPPPITSGAPPPGSTPSGGPPSTPLGGTPPSGPSGDSSAKPSDSPTKGDGSGDKNSPPPVTSGGPPPVTSGGAATPSSPGNGSSGGKQKPKDTPSKTTDKDLPPPVTSGGTSSPGSPGDGSSQGKPKPKSGDSGDTPSVSSGGGTSDKPKDTPSKPGGSADTPSVSSGGSTSDKPKDTPSKPGGSEDTPSVSSGGST--ADGKPK-PKDTTSKPGGSEDTPSVSSGGSPSDGKSKPKDTSSTGGGSEDTPSVSSGGSPSDGKPKPKDSSPKGGNSEDTPSVSSGGSPSGDKSKPKDTPSKTPDKDLPPPVTSGGPPPSVSSGNGSSAKSKPNDVPPKGGDSKDKPAVPPVSSGAPTPSVSSGEGSADSKTKPKDAPSKTPDKDLPPPVSSGDKKPDASPASSAKGSTPPAVSSGEDTDEDTDKDKPSTPPVDASASPPDDNTKKSGASSKIIVAGIAGYHSFAFGLVAIGTTLIL
347249	GC_00006281		PST_AR0005a	1039	52	55	2	0	0.992316590618368	0.967022673260326	0.979506367142098									1039	Chr_3	----MTKNAIS---------LSVFLLSCVPKSQQTFGFFSTVLSS--NGGDPNASYYAGGKVRQVLAASQPGAKG-GGQADAGAVVPPVKCACENGGPPGPSGSSDKGTAPPNSAGGTTPPSISSGGPTPPVTSGGPPPNGPPPITSGAPPPGSTPSGGPPSTPLGGTPPSGPSGDSSAKPSDSPTKGDGSGDKNSPPPVTSGGPPPVTSGGAATPSSPGNGSSGGKQKPKDTPSKTTDKDLPPPVTSGGTSSPGSPGDGSSQGKPKPKSGDSGDTPSVSSGGGTSDKPKDTPSKPGGSADTPSVSSGGSTSDKPKDTPSKPGGSEDTPSVSSGGST--ADGKPK-PKDTTSKPGGSEDTPSVSSGGSPSDGKSKPKDTSSTGGGSEDTPSVSSGGSPSDGKPKPKDSSPKGGNSEDTPSVSSGGSPSGDKSKPKDTPSKTPDKDLPPPVTSGGPPPSVSSGNGSSAKSKPNDVPPKGGDSKDKPAVPPVSSGAPTPSVSSGEGSADSKTKPKDAPSKTPDKDLPPPVSSGDKKPDASPASSAKGSTPPAVSSGEDTDEDTDKDKPSTPPVDASASPPDDNTKKSGASSKIIVAGIAGYHSFAFGLVAIGTTLIL
347250	GC_00006281		PST_AR0005b	1345	52	55	2	0	0.992316590618368	0.967022673260326	0.979506367142098									1345	Chr_1	----MTKNAIS---------LSVFLLSCVPKSQQTFGFFSTVLSS--NGGDPNASYYAGGKVRQVLAASQPGAKG-GGQADAGAVVPPVKCACENGGPPGPSGSSDKGTAPPNSAGGTTPPSISSGGPTPPVTSGGPPPNGPPPITSGAPPPGSTPSGGPPSTPLGGTPPSGPSGDSSAKPSDSPTKGDGSGDKNSPPPVTSGGPPPVTSGGAATPSSPGNGSSGGKQKPKDTPSKTTDKDLPPPVTSGGTSSPGSPGDGSSQGKPKPKSGDSGDTPSVSSGGGTSDKPKDTPSKPGGSADTPSVSSGGSTSDKPKDTPSKPGGSEDTPSVSSGGST--ADGKPK-PKDTTSKPGGSEDTPSVSSGGSPSDGKSKPKDTSSTGGGSEDTPSVSSGGSPSDGKPKPKDSSPKGGNSEDTPSVSSGGSPSGDKSKPKDTPSKTPDKDLPPPVTSGGPPPSVSSGDGSSAKSKPNDVPPKGGDSKDKPAVPPVSSGAPTPSVSSGEGSADSKTKPKDAPSKTPDKDLPPPVSSGDKKPDASPASSAKGSTPPAVSSGEDTDEDTDKDKPSTPPVDASASPPDDNTKKSGASSKIIVAGIAGYHSFAFGLVAIGTTLIL
347251	GC_00006281		PST_AZ2_1	1172	52	55	2	0	0.992316590618368	0.967022673260326	0.979506367142098									1172	Chr_1	----MTKNAIS---------LSVFLLSCVPKSQQTFGFFSTVLSS--NGGDPNASYYAGGKVRQVLAASQPGAKG-GGQADAGAVVPPVKCACENGGPPGPSGSSDKGTAPPNSAGGTTPPSISSGGPTPPVTSGGPPPNGPPPITSGAPPPGSTPSGGPPSTPLGGTPPSGPSGDSSAKPSDSPTKGDGSGDKNSPPPVTSGGPPPVTSGGAATPSSPGNGSSGGKQKPKDTPSKTTDKDLPPPVTSGGTSSPGSPGDGSSQGKPKPKSGDSGDTPSVSSGGGTSDKPKDTPSKPGGSADTPSVSSGGSTSDKPKDTPSKPGGSEDTPSVSSGGST--ADGKPK-PKDTTSKPGGSEDTPSVSSGGSPSDGKSKPKDTSSTGGGSEDTPSVSSGGSPSDGKPKPKDSSPKGGNSEDTPSVSSGGSPSGDKSKPKDTPSKTPDKDLPPPVTSGGPPPSVSSGDGSSAKSKPNDVPPKGGDSKDKPAVPPVSSGAPTPSVSSGEGSADSKTKPKDAPSKTPDKDLPPPVSSGDKKPDASPASSAKGSTPPAVSSGEDTDEDTDKDKPSTPPVDASASPPDDNTKKSGASSKIIVAGIAGYHSFAFGLVAIGTTLIL
347252	GC_00006281		PST_AZ2_2	3529	52	55	2	0	0.992316590618368	0.967022673260326	0.979506367142098									3529	Chr_3	----MTKNAIS---------LSVFLLSCVPKSQQTFGFFSTVLSS--NGGDPNASYYAGGKVRQVLAASQPGAKG-GGQADAGAVVPPVKCACENGGPPGPSGSSDKGTAPPNSAGGTTPPSISSGGPTPPVTSGGPPPNGPPPITSGAPPPGSTPSGGPPSTPLGGTPPSGPSGDSSAKPSDSPTKGDGSGDKNSPPPVTSGGPPPVTSGGAATPSSPGNGSSGGKQKPKDTPSKTTDKDLPPPVTSGGTSSPGSPGDGSSQGKPKPKSGDSGDTPSVSSGGGTSDKPKDTPSKPGGSADTPSVSSGGSTSDKPKDTPSKPGGSEDTPSVSSGGST--ADGKPK-PKDTTSKPGGSEDTPSVSSGGSPSDGKSKPKDTSSTGGGSEDTPSVSSGGSPSDGKPKPKDSSPKGGNSEDTPSVSSGGSPSGDKSKPKDTPSKTPDKDLPPPVTSGGPPPSVSSGDGSSAKSKPNDVPPKGGDSKDKPAVPPVSSGAPTPSVSSGEGSADSKTKPKDAPSKTPDKDLPPPVSSGDKKPDASPASSAKGSTPPAVSSGEDTDEDTDKDKPSTPPVDASASPPDDNTKKSGASSKIIVAGIAGYHSFAFGLVAIGTTLIL
347253	GC_00006281		PST_DK0911_1	8443	52	55	2	0	0.992316590618368	0.967022673260326	0.979506367142098									8443	Chr_1	----MTKNAIS---------LSVFLLSCVPKSQQTFGFFSTVLSS--NGGDPNASYYAGGKVRQVLAASQPGAKG-GGQADAGAVVPPVKCACENGGPPGPSGSSDKGTAPPNSAGGTTPPSISSGGPTPPVTSGGPPPNGPPPITSGAPPPGSTPSGGPPSTPLGGTPPSGPSGDSSAKPSDSPTKGDGSGDKNSPPPVTSGGPPPVTSGGAATPSSPGNGSSGGKQKPKDTPSKTTDKDLPPPVTSGGTSSPGSPGDGSSQGKPKPKSGDSGDTPSVSSGGGTSDKPKDTPSKPGGSADTPSVSSGGSTSDKPKDTPSKPGGSEDTPSVSSGGST--ADGKPK-PKDTTSKPGGSEDTPSVSSGGSPSDGKSKPKDTSSTGGGSEDTPSVSSGGSPSDGKPKPKDSSPKGGNSEDTPSVSSGGSPSGDKSKPKDTPSKTPDKDLPPPVTSGGPPPSVSSGDGSSAKSKPNDVPPKGGDSKDKPAVPPVSSGAPTPSVSSGEGSADSKTKPKDAPSKTPDKDLPPPVSSGDKKPDASPASSAKGSTPPAVSSGEDTDEDTDKDKPSTPPVDASASPPDDNTKKSGASSKIIVAGIAGYHSFAFGLVAIGTTLIL
347254	GC_00006281		PST_DK0911_2	8476	52	55	2	0	0.992316590618368	0.967022673260326	0.979506367142098									8476	Chr_3	----MTKNAIS---------LSVFLLSCVPKSQQTFGFFSTVLSS--NGGDPNASYYAGGKVRQVLAASQPGAKG-GGQADAGAVVPPVKCACENGGPPGPSGSSDKGTAPPNSAGGTTPPSISSGGPTPPVTSGGPPPNGPPPITSGAPPPGSTPSGGPPSTPLGGTPPSGPSGDSSAKPSDSPTKGDGSGDKNSPPPVTSGGPPPVTSGGAATPSSPGNGSSGGKQKPKDTPSKTTDKDLPPPVTSGGTSSPGSPGDGSSQGKPKPKSGDSGDTPSVSSGGGTSDKPKDTPSKPGGSADTPSVSSGGSTSDKPKDTPSKPGGSEDTPSVSSGGST--ADGKPK-PKDTTSKPGGSEDTPSVSSGGSPSDGKSKPKDTSSTGGGSEDTPSVSSGGSPSDGKPKPKDSSPKGGNSEDTPSVSSGGSPSGDKSKPKDTPSKTPDKDLPPPVTSGGPPPSVSSGDGSSAKSKPNDVPPKGGDSKDKPAVPPVSSGAPTPSVSSGEGSADSKTKPKDAPSKTPDKDLPPPVSSGDKKPDASPASSAKGSTPPAVSSGEDTDEDTDKDKPSTPPVDASASPPDDNTKKSGASSKIIVAGIAGYHSFAFGLVAIGTTLIL
347255	GC_00006281		PST_SWS484_1	65	52	55	2	0	0.992316590618368	0.967022673260326	0.979506367142098									65	Chr_3	----MTKNAIS---------LSVFLLSCVPKSQQTFGFFSTVLSS--NGGDPNASYYAGGKVRQVLAASQPGAKG-GGQADAGAVVPPVKCACENGGPPGPSGSSDKGTAPPNSAGGTTPPSISSGGPTPPVTSGGPPPNGPPPITSGAPPPGSTPSGGPPSTPLGGTPPSGPSGDSSAKPSDSPTKGDGSGDKNSPPPVTSGGPPPVTSGGAATPSSPGNGSSGGKQKPKDTPSKTTDKDLPPPVTSGGTSSPGSPGDGSSQGKPKPKSGDSGDTPSVSSGGGTSDKPKDTPSKPGGSADTPSVSSGGSTSDKPKDTPSKPGGSEDTPSVSSGGST--ADGKPK-PKDTTSKPGGSEDTPSVSSGGSPSDGKSKPKDTSSTGGGSEDTPSVSSGGSPSDGKPKPKDSSPKGGNSEDTPSVSSGGSPSGDKSKPKDTPSKTPDKDLPPPVTSGGPPPSVSSGNGSSAKSKPNDVPPKGGDSKDKPAVPPVSSGAPTPSVSSGEGSADSKTKPKDAPSKTPDKDLPPPVSSGDKKPDASPASSAKGSTPPAVSSGEDTDEDTDKDKPSTPPVDASASPPDDNTKKSGASSKIIVAGIAGYHSFAFGLVAIGTTLIL
347256	GC_00006281		PST_SWS484_2	2396	52	55	2	0	0.992316590618368	0.967022673260326	0.979506367142098									2396	Chr_1	----MTKNAIS---------LSVFLLSCVPKSQQTFGFFSTVLSS--NGGDPNASYYAGGKVRQVLAASQPGAKG-GGQADAGAVVPPVKCACENGGPPGPSGSSDKGTAPPNSAGGTTPPSISSGGPTPPVTSGGPPPNGPPPITSGAPPPGSTPSGGPPSTPLGGTPPSGPSGDSSAKPSDSPTKGDGSGDKNSPPPVTSGGPPPVTSGGAATPSSPGNGSSGGKQKPKDTPSKTTDKDLPPPVTSGGTSSPGSPGDGSSQGKPKPKSGDSGDTPSVSSGGGTSDKPKDTPSKPGGSADTPSVSSGGSTSDKPKDTPSKPGGSEDTPSVSSGGST--ADGKPK-PKDTTSKPGGSEDTPSVSSGGSPSDGKSKPKDTSSTGGGSEDTPSVSSGGSPSDGKPKPKDSSPKGGNSEDTPSVSSGGSPSGDKSKPKDTPSKTPDKDLPPPVTSGGPPPSVSSGDGSSAKSKPNDVPPKGGDSKDKPAVPPVSSGAPTPSVSSGEGSADSKTKPKDAPSKTPDKDLPPPVSSGDKKPDASPASSAKGSTPPAVSSGEDTDEDTDKDKPSTPPVDASASPPDDNTKKSGASSKIIVAGIAGYHSFAFGLVAIGTTLIL
347257	GC_00006281		PST_T030_1	1225	52	55	2	0	0.992316590618368	0.967022673260326	0.979506367142098									1225	Chr_4	----MTKNAIS---------LSVFLLSCVPKSQQTFGFFSTVLSS--NGGDPNASYYAGGKVRQVLAASQPGAKG-GGQADAGAVVPPVKCACENGGPPGPSGSSDKGTAPPNSAGGTTPPSISSGGPTPPVTSGGPPPNGPPPITSGAPPPGSTPSGGPPSTPLGGTPPSGPSGDSSAKPSDSPTKGDGSGDKNSPPPVTSGGPPPVTSGGAATPSSPGNGSSGGKQKPKDTPSKTTDKDLPPPVTSGGTSSPGSPGDGSSQGKPKPKSGDSGDTPSVSSGGGTSDKPKDTPSKPGGSADTPSVSSGGSTSDKPKDTPSKPGGSEDTPSVSSGGST--ADGKPK-PKDTTSKPGGSEDTPSVSSGGSPSDGKSKPKDTSSTGGGSEDTPSVSSGGSPSDGKPKPKDSSPKGGNSEDTPSVSSGGSPSGDKSKPKDTPSKTPDKDLPPPVTSGGPPPSVSSGDGSSAKSKPNDVPPKGGDSKDKPAVPPVSSGAPTPSVSSGEGSADSKTKPKDAPSKTPDKDLPPPVSSGDKKPDASPASSAKGSTPPAVSSGEDTDEDTDKDKPSTPPVDASASPPDDNTKKSGASSKIIVAGIAGYHSFAFGLVAIGTTLIL
347258	GC_00006281		PST_T030_2	1276	52	55	2	0	0.992316590618368	0.967022673260326	0.979506367142098									1276	Chr_4	----MTKNAIS---------LSVFLLSCVPKSQQTFGFFSTVLSS--NGGDPNASYYAGGKVRQVLAASQPGAKG-GGQADAGAVVPPVKCACENGGPPGPSGSSDKGTAPPNSAGGTTPPSISSGGPTPPVTSGGPPPNGPPPITSGAPPPGSTPSGGPPSTPLGGTPPSGPSGDSSAKPSDSPTKGDGSGDKNSPPPVTSGGPPPVTSGGAATPSSPGNGSSGGKQKPKDTPSKTTDKDLPPPVTSGGTSSPGSPGDGSSQGKPKPKSGDSGDTPSVSSGGGTSDKPKDTPSKPGGSADTPSVSSGGSTSDKPKDTPSKPGGSEDTPSVSSGGST--ADGKPK-PKDTTSKPGGSEDTPSVSSGGSPSDGKSKPKDTSSTGGGSEDTPSVSSGGSPSDGKPKPKDSSPKGGNSEDTPSVSSGGSPSGDKSKPKDTPSKTPDKDLPPPVTSGGPPPSVSSGDGSSAKSKPNDVPPKGGDSKDKPAVPPVSSGAPTPSVSSGEGSADSKTKPKDAPSKTPDKDLPPPVSSGDKKPDASPASSAKGSTPPAVSSGEDTDEDTDKDKPSTPPVDASASPPDDNTKKSGASSKIIVAGIAGYHSFAFGLVAIGTTLIL
347259	GC_00006281		PST_T034a	6728	52	55	2	0	0.992316590618368	0.967022673260326	0.979506367142098									6728	Chr_3	----MTKNAIS---------LSVFLLSCVPKSQQTFGFFSTVLSS--NGGDPNASYYAGGKVRQVLAASQPGAKG-GGQADAGAVVPPVKCACENGGPPGPSGSSDKGTAPPNSAGGTTPPSISSGGPTPPVTSGGPPPNGPPPITSGAPPPGSTPSGGPPSTPLGGTPPSGPSGDSSAKPSDSPTKGDGSGDKNSPPPVTSGGPPPVTSGGAATPSSPGNGSSGGKQKPKDTPSKTTDKDLPPPVTSGGTSSPGSPGDGSSQGKPKPKSGDSGDTPSVSSGGGTSDKPKDTPSKPGGSADTPSVSSGGSTSDKPKDTPSKPGGSEDTPSVSSGGST--ADGKPK-PKDTTSKPGGSEDTPSVSSGGSPSDGKSKPKDTSSTGGGSEDTPSVSSGGSPSDGKPKPKDSSPKGGNSEDTPSVSSGGSPSGDKSKPKDTPSKTPDKDLPPPVTSGGPPPSVSSGNGSSAKSKPNDVPPKGGDSKDKPAVPPVSSGAPTPSVSSGEGSADSKTKPKDAPSKTPDKDLPPPVSSGDKKPDASPASSAKGSTPPAVSSGEDTDEDTDKDKPSTPPVDASASPPDDNTKKSGASSKIIVAGIAGYHSFAFGLVAIGTTLIL
347260	GC_00006281		PST_T034b	2292	52	55	2	0	0.992316590618368	0.967022673260326	0.979506367142098									2292	Chr_1	----MTKNAIS---------LSVFLLSCVPKSQQTFGFFSTVLSS--NGGDPNASYYAGGKVRQVLAASQPGAKG-GGQADAGAVVPPVKCACENGGPPGPSGSSDKGTAPPNSAGGTTPPSISSGGPTPPVTSGGPPPNGPPPITSGAPPPGSTPSGGPPSTPLGGTPPSGPSGDSSAKPSDSPTKGDGSGDKNSPPPVTSGGPPPVTSGGAATPSSPGNGSSGGKQKPKDTPSKTTDKDLPPPVTSGGTSSPGSPGDGSSQGKPKPKSGDSGDTPSVSSGGGTSDKPKDTPSKPGGSADTPSVSSGGSTSDKPKDTPSKPGGSEDTPSVSSGGST--ADGKPK-PKDTTSKPGGSEDTPSVSSGGSPSDGKSKPKDTSSTGGGSEDTPSVSSGGSPSDGKPKPKDSSPKGGNSEDTPSVSSGGSPSGDKSKPKDTPSKTPDKDLPPPVTSGGPPPSVSSGDGSSAKSKPNDVPPKGGDSKDKPAVPPVSSGAPTPSVSSGEGSADSKTKPKDAPSKTPDKDLPPPVSSGDKKPDASPASSAKGSTPPAVSSGEDTDEDTDKDKPSTPPVDASASPPDDNTKKSGASSKIIVAGIAGYHSFAFGLVAIGTTLIL
347261	GC_00006281		PST_W011a	1066	52	55	2	0	0.992316590618368	0.967022673260326	0.979506367142098									1066	Chr_1	----MTKNAIS---------LSVFLLSCVPKSQQTFGFFSTVLSS--NGGDPNASYYAGGKVRQVLAASQPGAKG-GGQADAGAVVPPVKCACENGGPPGPSGSSDKGTAPPNSAGGTTPPSISSGGPTPPVTSGGPPPNGPPPITSGAPPPGSTPSGGPPSTPLGGTPPSGPSGDSSAKPSDSPTKGDGSGDKNSPPPVTSGGPPPVTSGGAATPSSPGNGSSGGKQKPKDTPSKTTDKDLPPPVTSGGTSSPGSPGDGSSQGKPKPKSGDSGDTPSVSSGGGTSDKPKDTPSKPGGSADTPSVSSGGSTSDKPKDTPSKPGGSEDTPSVSSGGST--ADGKPK-PKDTTSKPGGSEDTPSVSSGGSPSDGKSKPKDTSSTGGGSEDTPSVSSGGSPSDGKPKPKDSSPKGGNSEDTPSVSSGGSPSGDKSKPKDTPSKTPDKDLPPPVTSGGPPPSVSSGDGSSAKSKPNDVPPKGGDSKDKPAVPPVSSGAPTPSVSSGEGSADSKTKPKDAPSKTPDKDLPPPVSSGDKKPDASPASSAKGSTPPAVSSGEDTDEDTDKDKPSTPPVDASASPPDDNTKKSGASSKIIVAGIAGYHSFAFGLVAIGTTLIL
347262	GC_00006281		PST_W011a	16045	52	55	2	0	0.992316590618368	0.967022673260326	0.979506367142098									16045	ChrUn	----MTKNAIS---------LSVFLLSCVPKSQQTFGFFSTVLSS--NGGDPNASYYAGGKVRQVLAASQPGAKG-GGQADAGAVVPPVKCACENGGPPGPSGSSDKGTAPPNSAGGTTPPSISSGGPTPPVTSGGPPPNGPPPITSGAPPPGSTPSGGPPSTPLGGTPPSGPSGDSSAKPSDSPTKGDGSGDKNSPPPVTSGGPPPVTSGGAATPSSPGNGSSGGKQKPKDTPSKTTDKDLPPPVTSGGTSSPGSPGDGSSQGKPKPKSGDSGDTPSVSSGGGTSDKPKDTPSKPGGSADTPSVSSGGSTSDKPKDTPSKPGGSEDTPSVSSGGST--ADGKPK-PKDTTSKPGGSEDTPSVSSGGSPSDGKSKPKDTSSTGGGSEDTPSVSSGGSPSDGKPKPKDSSPKGGNSEDTPSVSSGGSPSGDKSKPKDTPSKTPDKDLPPPVTSGGPPPSVSSGNGSSAKSKPNDVPPKGGDSKDKPAVPPVSSGAPTPSVSSGEGSADSKTKPKDAPSKTPDKDLPPPVSSGDKKPDASPASSAKGSTPPAVSSGEDTDEDTDKDKPSTPPVDASASPPDDNTKKSGASSKIIVAGIAGYHSFAFGLVAIGTTLIL
347263	GC_00006281		PST_W011b	4370	52	55	2	0	0.992316590618368	0.967022673260326	0.979506367142098									4370	Chr_3	----MTKNAIS---------LSVFLLSCVPKSQQTFGFFSTVLSS--NGGDPNASYYAGGKVRQVLAASQPGAKG-GGQADAGAVVPPVKCACENGGPPGPSGSSDKGTAPPNSAGGTTPPSISSGGPTPPVTSGGPPPNGPPPITSGAPPPGSTPSGGPPSTPLGGTPPSGPSGDSSAKPSDSPTKGDGSGDKNSPPPVTSGGPPPVTSGGAATPSSPGNGSSGGKQKPKDTPSKTTDKDLPPPVTSGGTSSPGSPGDGSSQGKPKPKSGDSGDTPSVSSGGGTSDKPKDTPSKPGGSADTPSVSSGGSTSDKPKDTPSKPGGSEDTPSVSSGGST--ADGKPK-PKDTTSKPGGSEDTPSVSSGGSPSDGKSKPKDTSSTGGGSEDTPSVSSGGSPSDGKPKPKDSSPKGGNSEDTPSVSSGGSPSGDKSKPKDTPSKTPDKDLPPPVTSGGPPPSVSSGDGSSAKSKPNDVPPKGGDSKDKPAVPPVSSGAPTPSVSSGEGSADSKTKPKDAPSKTPDKDLPPPVSSGDKKPDASPASSAKGSTPPAVSSGEDTDEDTDKDKPSTPPVDASASPPDDNTKKSGASSKIIVAGIAGYHSFAFGLVAIGTTLIL
347264	GC_00006281		PST_W025a	1336	52	55	2	0	0.992316590618368	0.967022673260326	0.979506367142098									1336	Chr_1	----MTKNAIS---------LSVFLLSCVPKSQQTFGFFSTVLSS--NGGDPNASYYAGGKVRQVLAASQPGAKG-GGQADAGAVVPPVKCACENGGPPGPSGSSDKGTAPPNSAGGTTPPSISSGGPTPPVTSGGPPPNGPPPITSGAPPPGSTPSGGPPSTPLGGTPPSGPSGDSSAKPSDSPTKGDGSGDKNSPPPVTSGGPPPVTSGGAATPSSPGNGSSGGKQKPKDTPSKTTDKDLPPPVTSGGTSSPGSPGDGSSQGKPKPKSGDSGDTPSVSSGGGTSDKPKDTPSKPGGSADTPSVSSGGSTSDKPKDTPSKPGGSEDTPSVSSGGST--ADGKPK-PKDTTSKPGGSEDTPSVSSGGSPSDGKSKPKDTSSTGGGSEDTPSVSSGGSPSDGKPKPKDSSPKGGNSEDTPSVSSGGSPSGDKSKPKDTPSKTPDKDLPPPVTSGGPPPSVSSGDGSSAKSKPNDVPPKGGDSKDKPAVPPVSSGAPTPSVSSGEGSADSKTKPKDAPSKTPDKDLPPPVSSGDKKPDASPASSAKGSTPPAVSSGEDTDEDTDKDKPSTPPVDASASPPDDNTKKSGASSKIIVAGIAGYHSFAFGLVAIGTTLIL
347265	GC_00006281		PST_W025b	12504	52	55	2	0	0.992316590618368	0.967022673260326	0.979506367142098									12504	Chr_3	----MTKNAIS---------LSVFLLSCVPKSQQTFGFFSTVLSS--NGGDPNASYYAGGKVRQVLAASQPGAKG-GGQADAGAVVPPVKCACENGGPPGPSGSSDKGTAPPNSAGGTTPPSISSGGPTPPVTSGGPPPNGPPPITSGAPPPGSTPSGGPPSTPLGGTPPSGPSGDSSAKPSDSPTKGDGSGDKNSPPPVTSGGPPPVTSGGAATPSSPGNGSSGGKQKPKDTPSKTTDKDLPPPVTSGGTSSPGSPGDGSSQGKPKPKSGDSGDTPSVSSGGGTSDKPKDTPSKPGGSADTPSVSSGGSTSDKPKDTPSKPGGSEDTPSVSSGGST--ADGKPK-PKDTTSKPGGSEDTPSVSSGGSPSDGKSKPKDTSSTGGGSEDTPSVSSGGSPSDGKPKPKDSSPKGGNSEDTPSVSSGGSPSGDKSKPKDTPSKTPDKDLPPPVTSGGPPPSVSSGDGSSAKSKPNDVPPKGGDSKDKPAVPPVSSGAPTPSVSSGEGSADSKTKPKDAPSKTPDKDLPPPVSSGDKKPDASPASSAKGSTPPAVSSGEDTDEDTDKDKPSTPPVDASASPPDDNTKKSGASSKIIVAGIAGYHSFAFGLVAIGTTLIL
347266	GC_00006281		PST_W029a	1295	52	55	2	0	0.992316590618368	0.967022673260326	0.979506367142098									1295	Chr_1	MAASWMRSELSTLEIAFAHGITLKLLLSQPRP----GVFVPGMNGYINGGDPNASYYAGGKVRQVLAASQPGAKG-GGQADAGAVVPPVKCACENGGPPGPSGSSDKGTAPPNSAGGTTPPSISSGGPTPPVTSGGPPPNGPPPITSGAPPPGSTPSGGPPSTPLGGTPPSGPSGDSSAKPSDSPTKGDGSGDKNSPPPVTSGGPPPVTSGGAATPSSPGNGSSGGKQKPKDTPSKTTDKDLPPPVTSGGTSSPGSPGDGSSQGKPKPKSGDSGDTPSVSSGGGTSDKPKDTPSKPGGSADTPSVSSGGSTSDKPKDTPSKPGGSEDTPSVSSGGST--ADGKPK-PKDTTSKPGGSEDTPSVSSGGSPSDGKSKPKDTSSTGGGSEDTPSVSSGGSPSDGKPKPKDSSPKGGNSEDTPSVSSGGSPSGDKSKPKDTPSKTPDKDLPPPVTSGGPPPSVSSGDGSSAKSKPNDVPPKGGDSKDKPAVPPVSSGAPTPSVSSGEGSADSKTKPKDAPSKTPDKDLPPPVSSGDKKPDASPASSAKGSTPPAVSSGEDTDEDTDKDKPSTPPVDASASPPDDNTKKSGASSKIIVAGIAGYHSFAFGLVAIGTTLIL
347267	GC_00006281		PST_W029b	14734	52	55	2	0	0.992316590618368	0.967022673260326	0.979506367142098									14734	Chr_3	----MTKNAIS---------LSVFLLSCVPKSQQTFGFFSTVLSS--NGGDPNASYYAGGKVRQVLAASQPGAKG-GGQADAGAVVPPVKCACENGGPPGPSGSSDKGTAPPNSAGGTTPPSISSGGPTPPVTSGGPPPNGPPPITSGAPPPGSTPSGGPPSTPLGGTPPSGPSGDSSAKPSDSPTKGDGSGDKNSPPPVTSGGPPPVTSGGAATPSSPGNGSSGGKQKPKDTPSKTTDKDLPPPVTSGGTSSPGSPGDGSSQGKPKPKSGDSGDTPSVSSGGGTSDKPKDTPSKPGGSADTPSVSSGGSTSDKPKDTPSKPGGSEDTPSVSSGGST--ADGKPK-PKDTTSKPGGSEDTPSVSSGGSPSDGKSKPKDTSSTGGGSEDTPSVSSGGSPSDGKPKPKDSSPKGGNSEDTPSVSSGGSPSGDKSKPKDTPSKTPDKDLPPPVTSGGPPPSVSSGDGSSAKSKPNDVPPKGGDSKDKPAVPPVSSGAPTPSVSSGEGSADSKTKPKDAPSKTPDKDLPPPVSSGDKKPDASPASSAKGSTPPAVSSGEDTDEDTDKDKPSTPPVDASASPPDDNTKKSGASSKIIVAGIAGYHSFAFGLVAIGTTLIL
347268	GC_00006281		PST_W039a	1335	52	55	2	0	0.992316590618368	0.967022673260326	0.979506367142098									1335	Chr_4	----MTKNAIS---------LSVFLLSCVPKSQQTFGFFSTVLSS--NGGDPNASYYAGGKVRQVLAASQPGAKG-GGQADAGAVVPPVKCACENGGPPGPSGSSDKGTAPPNSAGGTTPPSISSGGPTPPVTSGGPPPNGPPPITSGAPPPGSTPSGGPPSTPLGGTPPSGPSGDSSAKPSDSPTKGDGSGDKNSPPPVTSGGPPPVTSGGAATPSSPGNGSSGGKQKPKDTPSKTTDKDLPPPVTSGGTSSPGSPGDGSSQGKPKPKSGDSGDTPSVSSGGGTSDKPKDTPSKPGGSADTPSVSSGGSTSDKPKDTPSKPGGSEDTPSVSSGGST--ADGKPK-PKDTTSKPGGSEDTPSVSSGGSPSDGKSKPKDTSSTGGGSEDTPSVSSGGSPSDGKPKPKDSSPKGGNSEDTPSVSSGGSPSGDKSKPKDTPSKTPDKDLPPPVTSGGPPPSVSSGDGSSAKSKPNDVPPKGGDSKDKPAVPPVSSGAPTPSVSSGEGSADSKTKPKDAPSKTPDKDLPPPVSSGDKKPDASPASSAKGSTPPAVSSGEDTDEDTDKDKPSTPPVDASASPPDDNTKKSGASSKIIVAGIAGYHSFAFGLVAIGTTLIL
347269	GC_00006281		PST_W039b	1191	52	55	2	0	0.992316590618368	0.967022673260326	0.979506367142098									1191	Chr_4	----MTKNAIS---------LSVFLLSCVPKSQQTFGFFSTVLSS--NGGDPNASYYAGGKVRQVLAASQPGAKG-GGQADAGAVVPPVKCACENGGPPGPSGSSDKGTAPPNSAGGTTPPSISSGGPTPPVTSGGPPPNGPPPITSGAPPPGSTPSGGPPSTPLGGTPPSGPSGDSSAKPSDSPTKGDGSGDKNSPPPVTSGGPPPVTSGGAATPSSPGNGSSGGKQKPKDTPSKTTDKDLPPPVTSGGTSSPGSPGDGSSQGKPKPKSGDSGDTPSVSSGGGTSDKPKDTPSKPGGSADTPSVSSGGSTSDKPKDTPSKPGGSEDTPSVSSGGST--ADGKPK-PKDTTSKPGGSEDTPSVSSGGSPSDGKSKPKDTSSTGGGSEDTPSVSSGGSPSDGKPKPKDSSPKGGNSEDTPSVSSGGSPSGDKSKPKDTPSKTPDKDLPPPVTSGGPPPSVSSGDGSSAKSKPNDVPPKGGDSKDKPAVPPVSSGAPTPSVSSGEGSADSKTKPKDAPSKTPDKDLPPPVSSGDKKPDASPASSAKGSTPPAVSSGEDTDEDTDKDKPSTPPVDASASPPDDNTKKSGASSKIIVAGIAGYHSFAFGLVAIGTTLIL
347270	GC_00006281		PST_W048a	90	52	55	2	0	0.992316590618368	0.967022673260326	0.979506367142098									90	Chr_1	----MTKNAIS---------LSVFLLSCVPKSQQTFGFFSTVLSS--NGGDPNASYYAGGKVRQVLAASQPGAKG-GGQADAGAVVPPVKCACENGGPPGPSGSSDKGTAPPNSAGGTTPPSISSGGPTPPVTSGGPPPNGPPPITSGAPPPGSTPSGGPPSTPLGGTPPSGPSGDSSAKPSDSPTKGDGSGDKNSPPPVTSGGPPPVTSGGAATPSSPGNGSSGGKQKPKDTPSKTTDKDLPPPVTSGGTSSPGSPGDGSSQGKPKPKSGDSGDTPSVSSGGGTSDKPKDTPSKPGGSADTPSVSSGGSTSDKPKDTPSKPGGSEDTPSVSSGGST--ADGKPK-PKDTTSKPGGSEDTPSVSSGGSPSDGKSKPKDTSSTGGGSEDTPSVSSGGSPSDGKPKPKDSSPKGGNSEDTPSVSSGGSPSGDKSKPKDTPSKTPDKDLPPPVTSGGPPPSVSSGDGSSAKSKPNDVPPKGGDSKDKPAVPPVSSGAPTPSVSSGEGSADSKTKPKDAPSKTPDKDLPPPVSSGDKKPDASPASSAKGSTPPAVSSGEDTDEDTDKDKPSTPPVDASASPPDDNTKKSGASSKIIVAGIAGYHSFAFGLVAIGTTLIL
347271	GC_00006281		PST_W048b	1066	52	55	2	0	0.992316590618368	0.967022673260326	0.979506367142098									1066	Chr_3	----MTKNAIS---------LSVFLLSCVPKSQQTFGFFSTVLSS--NGGDPNASYYAGGKVRQVLAASQPGAKG-GGQADAGAVVPPVKCACENGGPPGPSGSSDKGTAPPNSAGGTTPPSISSGGPTPPVTSGGPPPNGPPPITSGAPPPGSTPSGGPPSTPLGGTPPSGPSGDSSAKPSDSPTKGDGSGDKNSPPPVTSGGPPPVTSGGAATPSSPGNGSSGGKQKPKDTPSKTTDKDLPPPVTSGGTSSPGSPGDGSSQGKPKPKSGDSGDTPSVSSGGGTSDKPKDTPSKPGGSADTPSVSSGGSTSDKPKDTPSKPGGSEDTPSVSSGGST--ADGKPK-PKDTTSKPGGSEDTPSVSSGGSPSDGKSKPKDTSSTGGGSEDTPSVSSGGSPSDGKPKPKDSSPKGGNSEDTPSVSSGGSPSGDKSKPKDTPSKTPDKDLPPPVTSGGPPPSVSSGDGSSAKSKPNDVPPKGGDSKDKPAVPPVSSGAPTPSVSSGEGSADSKTKPKDAPSKTPDKDLPPPVSSGDKKPDASPASSAKGSTPPAVSSGEDTDEDTDKDKPSTPPVDASASPPDDNTKKSGASSKIIVAGIAGYHSFAFGLVAIGTTLIL
347272	GC_00006281		PST_W052a	2298	52	55	2	0	0.992316590618368	0.967022673260326	0.979506367142098									2298	Chr_1	----MTKNAIS---------LSVFLLSCVPKSQQTFGFFSTVLSS--NGGDPNASYYAGGKVRQVLAASQPGAKG-GGQADAGAVVPPVKCACENGGPPGPSGSSDKGTAPPNSAGGTTPPSISSGGPTPPVTSGGPPPNGPPPITSGAPPPGSTPSGGPPSTPLGGTPPSGPSGDSSAKPSDSPTKGDGSGDKNSPPPVTSGGPPPVTSGGAATPSSPGNGSSGGKQKPKDTPSKTTDKDLPPPVTSGGTSSPGSPGDGSSQGKPKPKSGDSGDTPSVSSGGGTSDKPKDTPSKPGGSADTPSVSSGGSTSDKPKDTPSKPGGSEDTPSVSSGGST--ADGKPK-PKDTTSKPGGSEDTPSVSSGGSPSDGKSKPKDTSSTGGGSEDTPSVSSGGSPSDGKPKPKDSSPKGGNSEDTPSVSSGGSPSGDKSKPKDTPSKTPDKDLPPPVTSGGPPPSVSSGDGSSAKSKPNDVPPKGGDSKDKPAVPPVSSGAPTPSVSSGEGSADSKTKPKDAPSKTPDKDLPPPVSSGDKKPDASPASSAKGSTPPAVSSGEDTDEDTDKDKPSTPPVDASASPPDDNTKKSGASSKIIVAGIAGYHSFAFGLVAIGTTLIL
347273	GC_00006281		PST_W052b	63	52	55	2	0	0.992316590618368	0.967022673260326	0.979506367142098									63	Chr_3	----MTKNAIS---------LSVFLLSCVPKSQQTFGFFSTVLSS--NGGDPNASYYAGGKVRQVLAASQPGAKG-GGQADAGAVVPPVKCACENGGPPGPSGSSDKGTAPPNSAGGTTPPSISSGGPTPPVTSGGPPPNGPPPITSGAPPPGSTPSGGPPSTPLGGTPPSGPSGDSSAKPSDSPTKGDGSGDKNSPPPVTSGGPPPVTSGGAATPSSPGNGSSGGKQKPKDTPSKTTDKDLPPPVTSGGTSSPGSPGDGSSQGKPKPKSGDSGDTPSVSSGGGTSDKPKDTPSKPGGSADTPSVSSGGSTSDKPKDTPSKPGGSEDTPSVSSGGST--ADGKPK-PKDTTSKPGGSEDTPSVSSGGSPSDGKSKPKDTSSTGGGSEDTPSVSSGGSPSDGKPKPKDSSPKGGNSEDTPSVSSGGSPSGDKSKPKDTPSKTPDKDLPPPVTSGGPPPSVSSGDGSSAKSKPNDVPPKGGDSKDKPAVPPVSSGAPTPSVSSGEGSADSKTKPKDAPSKTPDKDLPPPVSSGDKKPDASPASSAKGSTPPAVSSGEDTDEDTDKDKPSTPPVDASASPPDDNTKKSGASSKIIVAGIAGYHSFAFGLVAIGTTLIL
347274	GC_00006281		PST_W053a	2396	52	55	2	0	0.992316590618368	0.967022673260326	0.979506367142098									2396	Chr_1	----MTKNAIS---------LSVFLLSCVPKSQQTFGFFSTVLSS--NGGDPNASYYAGGKVRQVLAASQPGAKG-GGQADAGAVVPPVKCACENGGPPGPSGSSDKGTAPPNSAGGTTPPSISSGGPTPPVTSGGPPPNGPPPITSGAPPPGSTPSGGPPSTPLGGTPPSGPSGDSSAKPSDSPTKGDGSGDKNSPPPVTSGGPPPVTSGGAATPSSPGNGSSGGKQKPKDTPSKTTDKDLPPPVTSGGTSSPGSPGDGSSQGKPKPKSGDSGDTPSVSSGGGTSDKPKDTPSKPGGSADTPSVSSGGSTSDKPKDTPSKPGGSEDTPSVSSGGST--ADGKPK-PKDTTSKPGGSEDTPSVSSGGSPSDGKSKPKDTSSTGGGSEDTPSVSSGGSPSDGKPKPKDSSPKGGNSEDTPSVSSGGSPSGDKSKPKDTPSKTPDKDLPPPVTSGGPPPSVSSGDGSSAKSKPNDVPPKGGDSKDKPAVPPVSSGAPTPSVSSGEGSADSKTKPKDAPSKTPDKDLPPPVSSGDKKPDASPASSAKGSTPPAVSSGEDTDEDTDKDKPSTPPVDASASPPDDNTKKSGASSKIIVAGIAGYHSFAFGLVAIGTTLIL
347275	GC_00006281		PST_W053b	1227	52	55	2	0	0.992316590618368	0.967022673260326	0.979506367142098									1227	Chr_8	----MTKNAIS---------LSVFLLSCVPKSQQTFGFFSTVLSS--NGGDPNASYYAGGKVRQVLAASQPGAKG-GGQADAGAVVPPVKCACENGGPPGPSGSSDKGTAPPNSAGGTTPPSISSGGPTPPVTSGGPPPNGPPPITSGAPPPGSTPSGGPPSTPLGGTPPSGPSGDSSAKPSDSPTKGDGSGDKNSPPPVTSGGPPPVTSGGAATPSSPGNGSSGGKQKPKDTPSKTTDKDLPPPVTSGGTSSPGSPGDGSSQGKPKPKSGDSGDTPSVSSGGGTSDKPKDTPSKPGGSADTPSVSSGGSTSDKPKDTPSKPGGSEDTPSVSSGGST--ADGKPK-PKDTTSKPGGSEDTPSVSSGGSPSDGKSKPKDTSSTGGGSEDTPSVSSGGSPSDGKPKPKDSSPKGGNSEDTPSVSSGGSPSGDKSKPKDTPSKTPDKDLPPPVTSGGPPPSVSSGDGSSAKSKPNDVPPKGGDSKDKPAVPPVSSGAPTPSVSSGEGSADSKTKPKDAPSKTPDKDLPPPVSSGDKKPDASPASSAKGSTPPAVSSGEDTDEDTDKDKPSTPPVDASASPPDDNTKKSGASSKIIVAGIAGYHSFAFGLVAIGTTLIL
347276	GC_00006281		PST_W054a	15933	52	55	2	0	0.992316590618368	0.967022673260326	0.979506367142098									15933	Chr_4	----MTKNAIS---------LSVFLLSCVPKSQQTFGFFSTVLSS--NGGDPNASYYAGGKVRQVLAASQPGAKG-GGQADAGAVVPPVKCACENGGPPGPSGSSDKGTAPPNSAGGTTPPSISSGGPTPPVTSGGPPPNGPPPITSGAPPPGSTPSGGPPSTPLGGTPPSGPSGDSSAKPSDSPTKGDGSGDKNSPPPVTSGGPPPVTSGGAATPSSPGNGSSGGKQKPKDTPSKTTDKDLPPPVTSGGTSSPGSPGDGSSQGKPKPKSGDSGDTPSVSSGGGTSDKPKDTPSKPGGSADTPSVSSGGSTSDKPKDTPSKPGGSEDTPSVSSGGST--ADGKPK-PKDTTSKPGGSEDTPSVSSGGSPSDGKSKPKDTSSTGGGSEDTPSVSSGGSPSDGKPKPKDSSPKGGNSEDTPSVSSGGSPSGDKSKPKDTPSKTPDKDLPPPVTSGGPPPSVSSGDGSSAKSKPNDVPPKGGDSKDKPAVPPVSSGAPTPSVSSGEGSADSKTKPKDAPSKTPDKDLPPPVSSGDKKPDASPASSAKGSTPPAVSSGEDTDEDTDKDKPSTPPVDASASPPDDNTKKSGASSKIIVAGIAGYHSFAFGLVAIGTTLIL
347277	GC_00006281		PST_W054b	15962	52	55	2	0	0.992316590618368	0.967022673260326	0.979506367142098									15962	Chr_4	----MTKNAIS---------LSVFLLSCVPKSQQTFGFFSTVLSS--NGGDPNASYYAGGKVRQVLAASQPGAKG-GGQADAGAVVPPVKCACENGGPPGPSGSSDKGTAPPNSAGGTTPPSISSGGPTPPVTSGGPPPNGPPPITSGAPPPGSTPSGGPPSTPLGGTPPSGPSGDSSAKPSDSPTKGDGSGDKNSPPPVTSGGPPPVTSGGAATPSSPGNGSSGGKQKPKDTPSKTTDKDLPPPVTSGGTSSPGSPGDGSSQGKPKPKSGDSGDTPSVSSGGGTSDKPKDTPSKPGGSADTPSVSSGGSTSDKPKDTPSKPGGSEDTPSVSSGGST--ADGKPK-PKDTTSKPGGSEDTPSVSSGGSPSDGKSKPKDTSSTGGGSEDTPSVSSGGSPSDGKPKPKDSSPKGGNSEDTPSVSSGGSPSGDKSKPKDTPSKTPDKDLPPPVTSGGPPPSVSSGDGSSAKSKPNDVPPKGGDSKDKPAVPPVSSGAPTPSVSSGEGSADSKTKPKDAPSKTPDKDLPPPVSSGDKKPDASPASSAKGSTPPAVSSGEDTDEDTDKDKPSTPPVDASASPPDDNTKKSGASSKIIVAGIAGYHSFAFGLVAIGTTLIL
347278	GC_00006281		PST_W057a	2400	52	55	2	0	0.992316590618368	0.967022673260326	0.979506367142098									2400	Chr_1	MAASWMRSELSTLEIAFAHGITLKLLLSQPRP----GVFVPGMNGYINGGDPNASYYAGGKVRQVLAASQPGAKG-GGQADAGAVVPPVKCACENGGPPGPSGSSDKGTAPPNSAGGTTPPSISSGGPTPPVTSGGPPPNGPPPITSGAPPPGSTPSGGPPSTPLGGTPPSGPSGDSSAKPSDSPTKGDGSGDKNSPPPVTSGGPPPVTSGGAATPSSPGNGSSGGKQKPKDTPSKTTDKDLPPPVTSGGTSSPGSPGDGSSQGKPKPKSGDSGDTPSVSSGGGTSDKPKDTPSKPGGSADTPSVSSGGSTSDKPKDTPSKPGGSEDTPSVSSGGST--ADGKPK-PKDTTSKPGGSEDTPSVSSGGSPSDGKSKPKDTSSTGGGSEDTPSVSSGGSPSDGKPKPKDSSPKGGNSEDTPSVSSGGSPSGDKSKPKDTPSKTPDKDLPPPVTSGGPPPSVSSGDGSSAKSKPNDVPPKGGDSKDKPAVPPVSSGAPTPSVSSGEGSADSKTKPKDAPSKTPDKDLPPPVSSGDKKPDASPASSAKGSTPPAVSSGEDTDEDTDKDKPSTPPVDASASPPDDNTKKSGASSKIIVAGIAGYHSFAFGLVAIGTTLIL
347279	GC_00006281		PST_W057a	15213	52	55	2	0	0.992316590618368	0.967022673260326	0.979506367142098									15213	Chr_1	MAASWMRSELSTLEIAFAHGITLKLLLSQPRP----GVFVPGMNGYINGGDPNASYYAGGKVRQVLAASQPGAKG-GGQADAGAVVPPVKCACENGGPPGPSGSSDKGTAPPNSAGGTTPPSISSGGPTPPVTSGGPPPNGPPPITSGAPPPGSTPSGGPPSTPLGGTPPSGPSGDSSAKPSDSPTKGDGSGDKNSPPPVTSGGPPPVTSGGAATPSSPGNGSSGGKQKPKDTPSKTTDKDLPPPVTSGGTSSPGSPGDGSSQGKPKPKSGDSGDTPSVSSGGGTSDKPKDTPSKPGGSADTPSVSSGGSTSDKPKDTPSKPGGSEDTPSVSSGGST--ADGKPK-PKDTTSKPGGSEDTPSVSSGGSPSDGKSKPKDTSSTGGGSEDTPSVSSGGSPSDGKPKPKDSSPKGGNSEDTPSVSSGGSPSGDKSKPKDTPSKTPDKDLPPPVTSGGPPPSVSSGDGSSAKSKPNDVPPKGGDSKDKPAVPPVSSGAPTPSVSSGEGSADSKTKPKDAPSKTPDKDLPPPVSSGDKKPDASPASSAKGSTPPAVSSGEDTDEDTDKDKPSTPPVDASASPPDDNTKKSGASSKIIVAGIAGYHSFAFGLVAIGTTLIL
347280	GC_00006281		PST_W088a	4493	52	55	2	0	0.992316590618368	0.967022673260326	0.979506367142098									4493	Chr_1	----MTKNAIS---------LSVFLLSCVPKSQQTFGFFSTVLSS--NGGDPNASYYAGGKVRQVLAASQPGAKG-GGQADAGAVVPPVKCACENGGPPGPSGSSDKGTAPPNSAGGTTPPSISSGGPTPPVTSGGPPPNGPPPITSGAPPPGSTPSGGPPSTPLGGTPPSGPSGDSSAKPSDSPTKGDGSGDKNSPPPVTSGGPPPVTSGGAATPSSPGNGSSGGKQKPKDTPSKTTDKDLPPPVTSGGTSSPGSPGDGSSQGKPKPKSGDSGDTPSVSSGGGTSDKPKDTPSKPGGSADTPSVSSGGSTSDKPKDTPSKPGGSEDTPSVSSGGST--ADGKPK-PKDTTSKPGGSEDTPSVSSGGSPSDGKSKPKDTSSTGGGSEDTPSVSSGGSPSDGKPKPKDSSPKGGNSEDTPSVSSGGSPSGDKSKPKDTPSKTPDKDLPPPVTSGGPPPSVSSGDGSSAKSKPNDVPPKGGDSKDKPAVPPVSSGAPTPSVSSGEGSADSKTKPKDAPSKTPDKDLPPPVSSGDKKPDASPASSAKGSTPPAVSSGEDTDEDTDKDKPSTPPVDASASPPDDNTKKSGASSKIIVAGIAGYHSFAFGLVAIGTTLIL
347281	GC_00006281		PST_W088b	84	52	55	2	0	0.992316590618368	0.967022673260326	0.979506367142098									84	Chr_3	----MTKNAIS---------LSVFLLSCVPKSQQTFGFFSTVLSS--NGGDPNASYYAGGKVRQVLAASQPGAKG-GGQADAGAVVPPVKCACENGGPPGPSGSSDKGTAPPNSAGGTTPPSISSGGPTPPVTSGGPPPNGPPPITSGAPPPGSTPSGGPPSTPLGGTPPSGPSGDSSAKPSDSPTKGDGSGDKNSPPPVTSGGPPPVTSGGAATPSSPGNGSSGGKQKPKDTPSKTTDKDLPPPVTSGGTSSPGSPGDGSSQGKPKPKSGDSGDTPSVSSGGGTSDKPKDTPSKPGGSADTPSVSSGGSTSDKPKDTPSKPGGSEDTPSVSSGGST--ADGKPK-PKDTTSKPGGSEDTPSVSSGGSPSDGKSKPKDTSSTGGGSEDTPSVSSGGSPSDGKPKPKDSSPKGGNSEDTPSVSSGGSPSGDKSKPKDTPSKTPDKDLPPPVTSGGPPPSVSSGDGSSAKSKPNDVPPKGGDSKDKPAVPPVSSGAPTPSVSSGEGSADSKTKPKDAPSKTPDKDLPPPVSSGDKKPDASPASSAKGSTPPAVSSGEDTDEDTDKDKPSTPPVDASASPPDDNTKKSGASSKIIVAGIAGYHSFAFGLVAIGTTLIL
347282	GC_00006281		PST_Yr1646a	1342	52	55	2	0	0.992316590618368	0.967022673260326	0.979506367142098									1342	Chr_1	----MTKNAIS---------LSVFLLSCVPKSQQTFGFFSTVLSS--NGGDPNASYYAGGKVRQVLAASQPGAKG-GGQADAGAVVPPVKCACENGGPPGPSGSSDKGTAPPNSAGGTTPPSISSGGPTPPVTSGGPPPNGPPPITSGAPPPGSTPSGGPPSTPLGGTPPSGPSGDSSAKPSDSPTKGDGSGDKNSPPPVTSGGPPPVTSGGAATPSSPGNGSSGGKQKPKDTPSKTTDKDLPPPVTSGGTSSPGSPGDGSSQGKPKPKSGDSGDTPSVSSGGGTSDKPKDTPSKPGGSADTPSVSSGGSTSDKPKDTPSKPGGSEDTPSVSSGGST--ADGKPK-PKDTTSKPGGSEDTPSVSSGGSPSDGKSKPKDTSSTGGGSEDTPSVSSGGSPSDGKPKPKDSSPKGGNSEDTPSVSSGGSPSGDKSKPKDTPSKTPDKDLPPPVTSGGPPPSVSSGDGSSAKSKPNDVPPKGGDSKDKPAVPPVSSGAPTPSVSSGEGSADSKTKPKDAPSKTPDKDLPPPVSSGDKKPDASPASSAKGSTPPAVSSGEDTDEDTDKDKPSTPPVDASASPPDDNTKKSGASSKIIVAGIAGYHSFAFGLVAIGTTLIL
347283	GC_00006281		PST_Yr1646b	1102	52	55	2	0	0.992316590618368	0.967022673260326	0.979506367142098									1102	Chr_3	----MTKNAIS---------LSVFLLSCVPKSQQTFGFFSTVLSS--NGGDPNASYYAGGKVRQVLAASQPGAKG-GGQADAGAVVPPVKCACENGGPPGPSGSSDKGTAPPNSAGGTTPPSISSGGPTPPVTSGGPPPNGPPPITSGAPPPGSTPSGGPPSTPLGGTPPSGPSGDSSAKPSDSPTKGDGSGDKNSPPPVTSGGPPPVTSGGAATPSSPGNGSSGGKQKPKDTPSKTTDKDLPPPVTSGGTSSPGSPGDGSSQGKPKPKSGDSGDTPSVSSGGGTSDKPKDTPSKPGGSADTPSVSSGGSTSDKPKDTPSKPGGSEDTPSVSSGGST--ADGKPK-PKDTTSKPGGSEDTPSVSSGGSPSDGKSKPKDTSSTGGGSEDTPSVSSGGSPSDGKPKPKDSSPKGGNSEDTPSVSSGGSPSGDKSKPKDTPSKTPDKDLPPPVTSGGPPPSVSSGDGSSAKSKPNDVPPKGGDSKDKPAVPPVSSGAPTPSVSSGEGSADSKTKPKDAPSKTPDKDLPPPVSSGDKKPDASPASSAKGSTPPAVSSGEDTDEDTDKDKPSTPPVDASASPPDDNTKKSGASSKIIVAGIAGYHSFAFGLVAIGTTLIL
347284	GC_00006281		PST_Yr1706a	1346	52	55	2	0	0.992316590618368	0.967022673260326	0.979506367142098									1346	Chr_1	----MTKNAIS---------LSVFLLSCVPKSQQTFGFFSTVLSS--NGGDPNASYYAGGKVRQVLAASQPGAKG-GGQADAGAVVPPVKCACENGGPPGPSGSSDKGTAPPNSAGGTTPPSISSGGPTPPVTSGGPPPNGPPPITSGAPPPGSTPSGGPPSTPLGGTPPSGPSGDSSAKPSDSPTKGDGSGDKNSPPPVTSGGPPPVTSGGAATPSSPGNGSSGGKQKPKDTPSKTTDKDLPPPVTSGGTSSPGSPGDGSSQGKPKPKSGDSGDTPSVSSGGGTSDKPKDTPSKPGGSADTPSVSSGGSTSDKPKDTPSKPGGSEDTPSVSSGGST--ADGKPK-PKDTTSKPGGSEDTPSVSSGGSPSDGKSKPKDTSSTGGGSEDTPSVSSGGSPSDGKPKPKDSSPKGGNSEDTPSVSSGGSPSGDKSKPKDTPSKTPDKDLPPPVTSGGPPPSVSSGDGSSAKSKPNDVPPKGGDSKDKPAVPPVSSGAPTPSVSSGEGSADSKTKPKDAPSKTPDKDLPPPVSSGDKKPDASPASSAKGSTPPAVSSGEDTDEDTDKDKPSTPPVDASASPPDDNTKKSGASSKIIVAGIAGYHSFAFGLVAIGTTLIL
347285	GC_00006281		PST_Yr1706b	65	52	55	2	0	0.992316590618368	0.967022673260326	0.979506367142098									65	Chr_3	----MTKNAIS---------LSVFLLSCVPKSQQTFGFFSTVLSS--NGGDPNASYYAGGKVRQVLAASQPGAKG-GGQADAGAVVPPVKCACENGGPPGPSGSSDKGTAPPNSAGGTTPPSISSGGPTPPVTSGGPPPNGPPPITSGAPPPGSTPSGGPPSTPLGGTPPSGPSGDSSAKPSDSPTKGDGSGDKNSPPPVTSGGPPPVTSGGAATPSSPGNGSSGGKQKPKDTPSKTTDKDLPPPVTSGGTSSPGSPGDGSSQGKPKPKSGDSGDTPSVSSGGGTSDKPKDTPSKPGGSADTPSVSSGGSTSDKPKDTPSKPGGSEDTPSVSSGGST--ADGKPK-PKDTTSKPGGSEDTPSVSSGGSPSDGKSKPKDTSSTGGGSEDTPSVSSGGSPSDGKPKPKDSSPKGGNSEDTPSVSSGGSPSGDKSKPKDTPSKTPDKDLPPPVTSGGPPPSVSSGDGSSAKSKPNDVPPKGGDSKDKPAVPPVSSGAPTPSVSSGEGSADSKTKPKDAPSKTPDKDLPPPVSSGDKKPDASPASSAKGSTPPAVSSGEDTDEDTDKDKPSTPPVDASASPPDDNTKKSGASSKIIVAGIAGYHSFAFGLVAIGTTLIL
347286	GC_00006281		PST_Yr1716b	1083	52	55	2	0	0.992316590618368	0.967022673260326	0.979506367142098									1083	Chr_3	----MTKNAIS---------LSVFLLSCVPKSQQTFGFFSTVLSS--NGGDPNASYYAGGKVRQVLAASQPGAKG-GGQADAGAVVPPVKCACENGGPPGPSGSSDKGTAPPNSAGGTTPPSISSGGPTPPVTSGGPPPNGPPPITSGAPPPGSTPSGGPPSTPLGGTPPSGPSGDSSAKPSDSPTKGDGSGDKNSPPPVTSGGPPPVTSGGAATPSSPGNGSSGGKQKPKDTPSKTTDKDLPPPVTSGGTSSPGSPGDGSSQGKPKPKSGDSGDTPSVSSGGGTSDKPKDTPSKPGGSADTPSVSSGGSTSDKPKDTPSKPGGSEDTPSVSSGGST--ADGKPK-PKDTTSKPGGSEDTPSVSSGGSPSDGKSKPKDTSSTGGGSEDTPSVSSGGSPSDGKPKPKDSSPKGGNSEDTPSVSSGGSPSGDKSKPKDTPSKTPDKDLPPPVTSGGPPPSVSSGDGSSAKSKPNDVPPKGGDSKDKPAVPPVSSGAPTPSVSSGEGSADSKTKPKDAPSKTPDKDLPPPVSSGDKKPDASPASSAKGSTPPAVSSGEDTDEDTDKDKPSTPPVDASASPPDDNTKKSGASSKIIVAGIAGYHSFAFGLVAIGTTLIL
347287	GC_00006281		PST_Yr1716b	15699	52	55	2	0	0.992316590618368	0.967022673260326	0.979506367142098									15699	Chr_3	----MTKNAIS---------LSVFLLSCVPKSQQTFGFFSTVLSS--NGGDPNASYYAGGKVRQVLAASQPGAKG-GGQADAGAVVPPVKCACENGGPPGPSGSSDKGTAPPNSAGGTTPPSISSGGPTPPVTSGGPPPNGPPPITSGAPPPGSTPSGGPPSTPLGGTPPSGPSGDSSAKPSDSPTKGDGSGDKNSPPPVTSGGPPPVTSGGAATPSSPGNGSSGGKQKPKDTPSKTTDKDLPPPVTSGGTSSPGSPGDGSSQGKPKPKSGDSGDTPSVSSGGGTSDKPKDTPSKPGGSADTPSVSSGGSTSDKPKDTPSKPGGSEDTPSVSSGGST--ADGKPK-PKDTTSKPGGSEDTPSVSSGGSPSDGKSKPKDTSSTGGGSEDTPSVSSGGSPSDGKPKPKDSSPKGGNSEDTPSVSSGGSPSGDKSKPKDTPSKTPDKDLPPPVTSGGPPPSVSSGDGSSAKSKPNDVPPKGGDSKDKPAVPPVSSGAPTPSVSSGEGSADSKTKPKDAPSKTPDKDLPPPVSSGDKKPDASPASSAKGSTPPAVSSGEDTDEDTDKDKPSTPPVDASASPPDDNTKKSGASSKIIVAGIAGYHSFAFGLVAIGTTLIL
347288	GC_00006281		PST_Yr2011a	1327	52	55	2	0	0.992316590618368	0.967022673260326	0.979506367142098									1327	Chr_1	----MTKNAIS---------LSVFLLSCVPKSQQTFGFFSTVLSS--NGGDPNASYYAGGKVRQVLAASQPGAKG-GGQADAGAVVPPVKCACENGGPPGPSGSSDKGTAPPNSAGGTTPPSISSGGPTPPVTSGGPPPNGPPPITSGAPPPGSTPSGGPPSTPLGGTPPSGPSGDSSAKPSDSPTKGDGSGDKNSPPPVTSGGPPPVTSGGAATPSSPGNGSSGGKQKPKDTPSKTTDKDLPPPVTSGGTSSPGSPGDGSSQGKPKPKSGDSGDTPSVSSGGGTSDKPKDTPSKPGGSADTPSVSSGGSTSDKPKDTPSKPGGSEDTPSVSSGGST--ADGKPK-PKDTTSKPGGSEDTPSVSSGGSPSDGKSKPKDTSSTGGGSEDTPSVSSGGSPSDGKPKPKDSSPKGGNSEDTPSVSSGGSPSGDKSKPKDTPSKTPDKDLPPPVTSGGPPPSVSSGDGSSAKSKPNDVPPKGGDSKDKPAVPPVSSGAPTPSVSSGEGSADSKTKPKDAPSKTPDKDLPPPVSSGDKKPDASPASSAKGSTPPAVSSGEDTDEDTDKDKPSTPPVDASASPPDDNTKKSGASSKIIVAGIAGYHSFAFGLVAIGTTLIL
347289	GC_00006281		PST_Yr2011b	61	52	55	2	0	0.992316590618368	0.967022673260326	0.979506367142098									61	Chr_3	----MTKNAIS---------LSVFLLSCVPKSQQTFGFFSTVLSS--NGGDPNASYYAGGKVRQVLAASQPGAKG-GGQADAGAVVPPVKCACENGGPPGPSGSSDKGTAPPNSAGGTTPPSISSGGPTPPVTSGGPPPNGPPPITSGAPPPGSTPSGGPPSTPLGGTPPSGPSGDSSAKPSDSPTKGDGSGDKNSPPPVTSGGPPPVTSGGAATPSSPGNGSSGGKQKPKDTPSKTTDKDLPPPVTSGGTSSPGSPGDGSSQGKPKPKSGDSGDTPSVSSGGGTSDKPKDTPSKPGGSADTPSVSSGGSTSDKPKDTPSKPGGSEDTPSVSSGGST--ADGKPK-PKDTTSKPGGSEDTPSVSSGGSPSDGKSKPKDTSSTGGGSEDTPSVSSGGSPSDGKPKPKDSSPKGGNSEDTPSVSSGGSPSGDKSKPKDTPSKTPDKDLPPPVTSGGPPPSVSSGDGSSAKSKPNDVPPKGGDSKDKPAVPPVSSGAPTPSVSSGEGSADSKTKPKDAPSKTPDKDLPPPVSSGDKKPDASPASSAKGSTPPAVSSGEDTDEDTDKDKPSTPPVDASASPPDDNTKKSGASSKIIVAGIAGYHSFAFGLVAIGTTLIL
347290	GC_00006281		PST_Yr2015a	1293	52	55	2	0	0.992316590618368	0.967022673260326	0.979506367142098									1293	Chr_1	----MTKNAIS---------LSVFLLSCVPKSQQTFGFFSTVLSS--NGGDPNASYYAGGKVRQVLAASQPGAKG-GGQADAGAVVPPVKCACENGGPPGPSGSSDKGTAPPNSAGGTTPPSISSGGPTPPVTSGGPPPNGPPPITSGAPPPGSTPSGGPPSTPLGGTPPSGPSGDSSAKPSDSPTKGDGSGDKNSPPPVTSGGPPPVTSGGAATPSSPGNGSSGGKQKPKDTPSKTTDKDLPPPVTSGGTSSPGSPGDGSSQGKPKPKSGDSGDTPSVSSGGGTSDKPKDTPSKPGGSADTPSVSSGGSTSDKPKDTPSKPGGSEDTPSVSSGGST--ADGKPK-PKDTTSKPGGSEDTPSVSSGGSPSDGKSKPKDTSSTGGGSEDTPSVSSGGSPSDGKPKPKDSSPKGGNSEDTPSVSSGGSPSGDKSKPKDTPSKTPDKDLPPPVTSGGPPPSVSSGDGSSAKSKPNDVPPKGGDSKDKPAVPPVSSGAPTPSVSSGEGSADSKTKPKDAPSKTPDKDLPPPVSSGDKKPDASPASSAKGSTPPAVSSGEDTDEDTDKDKPSTPPVDASASPPDDNTKKSGASSKIIVAGIAGYHSFAFGLVAIGTTLIL
347291	GC_00006281		PST_Yr2015b	63	52	55	2	0	0.992316590618368	0.967022673260326	0.979506367142098									63	Chr_3	----MTKNAIS---------LSVFLLSCVPKSQQTFGFFSTVLSS--NGGDPNASYYAGGKVRQVLAASQPGAKG-GGQADAGAVVPPVKCACENGGPPGPSGSSDKGTAPPNSAGGTTPPSISSGGPTPPVTSGGPPPNGPPPITSGAPPPGSTPSGGPPSTPLGGTPPSGPSGDSSAKPSDSPTKGDGSGDKNSPPPVTSGGPPPVTSGGAATPSSPGNGSSGGKQKPKDTPSKTTDKDLPPPVTSGGTSSPGSPGDGSSQGKPKPKSGDSGDTPSVSSGGGTSDKPKDTPSKPGGSADTPSVSSGGSTSDKPKDTPSKPGGSEDTPSVSSGGST--ADGKPK-PKDTTSKPGGSEDTPSVSSGGSPSDGKSKPKDTSSTGGGSEDTPSVSSGGSPSDGKPKPKDSSPKGGNSEDTPSVSSGGSPSGDKSKPKDTPSKTPDKDLPPPVTSGGPPPSVSSGDGSSAKSKPNDVPPKGGDSKDKPAVPPVSSGAPTPSVSSGEGSADSKTKPKDAPSKTPDKDLPPPVSSGDKKPDASPASSAKGSTPPAVSSGEDTDEDTDKDKPSTPPVDASASPPDDNTKKSGASSKIIVAGIAGYHSFAFGLVAIGTTLIL
347292	GC_00006281		PST_Yr201644_1	2217	52	55	2	0	0.992316590618368	0.967022673260326	0.979506367142098									2217	Chr_1	----MTKNAIS---------LSVFLLSCVPKSQQTFGFFSTVLSS--NGGDPNASYYAGGKVRQVLAASQPGAKG-GGQADAGAVVPPVKCACENGGPPGPSGSSDKGTAPPNSAGGTTPPSISSGGPTPPVTSGGPPPNGPPPITSGAPPPGSTPSGGPPSTPLGGTPPSGPSGDSSAKPSDSPTKGDGSGDKNSPPPVTSGGPPPVTSGGAATPSSPGNGSSGGKQKPKDTPSKTTDKDLPPPVTSGGTSSPGSPGDGSSQGKPKPKSGDSGDTPSVSSGGGTSDKPKDTPSKPGGSADTPSVSSGGSTSDKPKDTPSKPGGSEDTPSVSSGGST--ADGKPK-PKDTTSKPGGSEDTPSVSSGGSPSDGKSKPKDTSSTGGGSEDTPSVSSGGSPSDGKPKPKDSSPKGGNSEDTPSVSSGGSPSGDKSKPKDTPSKTPDKDLPPPVTSGGPPPSVSSGDGSSAKSKPNDVPPKGGDSKDKPAVPPVSSGAPTPSVSSGEGSADSKTKPKDAPSKTPDKDLPPPVSSGDKKPDASPASSAKGSTPPAVSSGEDTDEDTDKDKPSTPPVDASASPPDDNTKKSGASSKIIVAGIAGYHSFAFGLVAIGTTLIL
347293	GC_00006281		PST_Yr201644_2	1060	52	55	2	0	0.992316590618368	0.967022673260326	0.979506367142098									1060	Chr_3	----MTKNAIS---------LSVFLLSCVPKSQQTFGFFSTVLSS--NGGDPNASYYAGGKVRQVLAASQPGAKG-GGQADAGAVVPPVKCACENGGPPGPSGSSDKGTAPPNSAGGTTPPSISSGGPTPPVTSGGPPPNGPPPITSGAPPPGSTPSGGPPSTPLGGTPPSGPSGDSSAKPSDSPTKGDGSGDKNSPPPVTSGGPPPVTSSGAATPSSPGNGSSGGKQKPKDTPSKTTDKDLPPPVTSGGTSSPGSPGDGSSQGKPKPKSGDSGDTPSVSSGGGTSDKPKDTPSKPGGSADTPSVSSGGSTSDKPKDTPSKPGGSEDTPSVSSGGST--ADGKPK-PKDTTSKPGGSEDTPSVSSGGSPSDGKSKPKDTSSTGGGSEDTPSVSSGGSPSDGKPKPKDSSPKGGNSEDTPSVSSGGSPSGDKSKPKDTPSKTPDKDLPPPVTSGGPPPSVSSGDGSSAKSKPNDVPPKGGDSKDKPAVPPVSSGAPTPSVSSGEGSADSKTKPKDAPSKTPDKDLPPPVSSGDKKPDASPASSAKGSTPPAVSSGEDTDEDTDKDKPSTPPVDASASPPDDNTKKSGASSKIIVAGIAGYHSFAFGLVAIGTTLIL
347294	GC_00006282		PSH_233a	1662	50	55	2	0	0.997730455110652	0.930514052630207	0.962950710338404									1662	Chr_3	MRVFTSSLIIIPFVCFLASHQPVHGRLRPRMIAGTTATHLTEVGSEIKAGESLVNARELVASGANSLPHGPQETWSLNSQQGRLPPLPSRTSPEPPHTSPFKAPSGGALGSKETASSKLAGFSEIKPKLAKYSRKVKEGFYDVFTWVQYQVYKIRTRSLRPPTKKELEKFNEVKEKISTDLALGAFYLNNQEKLDVESIAKRLDEKLSPPVNRYKPAEQAKPQASIYKDYVKKLELRQLSAIDLKDFQQKWESIKISTGLTDAEKVAQRQVNDFILETEDSQPAAQLLDYVNHPPKKGNFINGWSERRSDYEVLYHFACERAINSIKPQLLKWQSSSINGISVGDPRRHFPTIFLNDNSKPHIDLKKFVRAQAVQLKMQPALEESGDPILTVEKVLQSSDRGTGWAEELRDYSLVQGFENILERIKSEASQLLLDEIKEPLSRALAGPLEVETPLKLIFASDSKEDVAWRENLFREFHGTLATPSVVFAQLKGLPEDEIRIRSALDSHANFLDSVRAKDRKAIYEASSDRGQLTKQLDEIEARFKKQGHDLMSLQNFRKDAIGTDQVIERPFVLSLHEQGLIDKAILTELNPPGGLSREDFLKALGTQEDFNKRLMEKFKGDLLNALSSSDGKPEETVSRTIRFLVHSHISKLHDEAKSIYLTPALFERPQSLNFDKALEVFQPEAIKKLAKSPQDMEMLAKAYIRTRVTPQSHNIRYKSDMDEFLSQIKIPQTVDHTSPTTNAGIVGLLPDFDERLSAIYLDPLKEGDVRLDGTPYVRLTKESRDQLNSVVNEIYSQRQFLDALARDHQQWNADIQKFEQDHLREIPTILKIMESCLRDAHPSIASILASTQPTFMQRAVSFFLTWMKRFRTYKKLASKRSR
347295	GC_00006282		PSH_233b	1556	50	55	2	0	0.997730455110652	0.930514052630207	0.962950710338404									1556	Chr_1	MRVFTSSLIIIPFVCFLASHQPVHGRLRPRMIAGTTATHLTEVGSEIKAGESLVNARELVASGANSLPHGPQETWSLNSQQGRLPPLPSRTSPEPPHTSPFKAPSGGALGSKETASSKLAGFSEIKPKLAKYSRKVKEGFYDVFTWVQYQVYKIRTRSLRPPTKKELEKFNEVKEKISTDLALGAFYLNNQEKLDVESIAKRLDEKLSPPVNRYKPAEQAKPQASIYKDYVKKLELRQLSAIDLKDFQQKWESIKISTGLTDAEKVAQRQVNDFILETEDSQPAAQLLDYVNHPPKKGNFINGWSERRSDYEVLYHFACERAINSIKPQLLKWQSSSINGISVGDPRRHFPTIFLNDNSKPHIDLKKFVRAQAVQLKMQPALEESGDPILTVEKVLQSSDRGTGWAEELRDYSLVQGFENILERIKSEASQLLLDEIKEPLSRALAGPLEVETPLKLIFASDSKEDVAWRENLFREFHGTLATPSVVFAQLKGLPEDEIRIRSALDSHANFLDSVRAKDRKAIYEASSDRGQLTKQLDEIEARFKKQGHDLMSLQNFRKDAIGTDQVIERPFVLSLHEQGLIDKAILTELNPPGGLSREDFLKALGTQEDFNKRLMEKFKGDLLNALSSSDGKPEETVSRTIRFLVHSHISKLHDEAKSIYLTPALFERPQSLNFDKALEVFQPEAIKKLAKSPQDMEMLAKAYIRTRVTPQSHNIRYKSDMDEFLSQIKIPQTVDHTSPTTNAGIVGLLPDFDERLSAIYLDPLKEGDVRLDGTPYVRLTKESRDQLNSVVNEIYSQRQFLDALARDHQQWNADIQKFEQDHLREIPTILKIMESCLRDAHPSIASILASTQPTFMQRAVSFFLTWMKRFRTYKKLASKRSR
347296	GC_00006282		PSH_76a	972	50	55	2	0	0.997730455110652	0.930514052630207	0.962950710338404									972	Chr_3	MRVFTSSLIIIPFVCFLASHQPVHGRLRPRMIAGTTATHLTEVGSEIKAGESLVNARELVASGANSLPHGPQETWSLNSQQGRLPPLPSRTSPEPPHTSPFKAPSGGALGSKETASSKLAGFSEIKPKLAKYSRKVKEGFYDVFTWVQYQVYKIRTRSLRPPTKKELEKFNEVKEKISTDLALGAFYLNNQEKLDVESIAKRLDEKLSPPVNRYKPAEQAKPQASIYKDYVKKLELRQLSAIDLKDFQQKWESIKISTGLTDAEKVAQRQVNDFILETEDSQPAAQLLDYVNHPPKKGNFINGWSERRSDYEVLYHFACERAINSIKPQLLKWQSSSINGISVGDPRRHFPTIFLNDNSKPHIDLKKFVRAQAVQLKMQPALEESGDPILTVEKVLQSSDRGTGWAEELRDYSLVQGFENILERIKSEASQLLLDEIKEPLSRALAGPLEVETPLKLIFASDSKEDVAWRENLFREFHGTLATPSVVFAQLKGLPEDEIRIRSALDSHANFLDSVRAKDRKAIYEASSDRGQLTKQLDEIEARFKKQGHDLMSLQNFRKDAIGTDQVIERPFVLSLHEQGLIDKAILTELNPPGGLSREDFLKALGTQEDFNKRLMEKFKGDLLNALSSSDGKPEETVSRTIRFLVHSHISKLHDEAKSIYLTPALFERPQSLNFDKALEVFQPEAIKKLAKSPQDMEMLAKAYIRTRVTPQSHNIRYKSDMDEFLSQIKIPQTVDHTSPTTNAGIVGLLPDFDERLSAIYLDPLKEGDVRLDGTPYVRLTKESRDQLNSVVNEIYSQRQFLDALARDHQQWNADIQKFEQDHLREIPTILKIMESCLRDAHPSIASILASTQPTFMQRAVSFFLTWMKRFRTYKKLASKRSR
347297	GC_00006282		PSH_76b	1552	50	55	2	0	0.997730455110652	0.930514052630207	0.962950710338404									1552	Chr_1	MRVFTSSLIIIPFVCFLASHQPVHGRLRPRMIAGTTATHLTEVGSEIKAGESLVNARELVASGANSLPHGPQETWSLNSQQGRLPPLPSRTSPEPPHTSPFKAPSGGALGSKETASSKLAGFSEIKPKLAKYSRKVKEGFYDVFTWVQYQVYKIRTRSLRPPTKKELEKFNEVKEKISTDLALGAFYLNNQEKLDVESIAKRLDEKLSPPVNRYKPAEQAKPQASIYKDYVKKLELRQLSAIDLKDFQQKWESIKISTGLTDAEKVAQRQVNDFILETEDSQPAAQLLDYVNHPPKKGNFINGWSERRSDYEVLYHFACERAINSIKPQLLKWQSSSINGISVGDPRRHFPTIFLNDNSKPHIDLKKFVRAQAVQLKMQPALEESGDPILTVEKVLQSSDRGTGWAEELRDYSLVQGFENILERIKSEASQLLLDEIKEPLSRALAGPLEVETPLKLIFASDSKEDVAWRENLFREFHGTLATPSVVFAQLKGLPEDEIRIRSALDSHANFLDSVRAKDRKAIYEASSDRGQLTKQLDEIEARFKKQGHDLMSLQNFRKDAIGTDQVIERPFVLSLHEQGLIDKAILTELNPPGGLSREDFLKALGTQEDFNKRLMEKFKGDLLNALSSSDGKPEETVSRTIRFLVHSHISKLHDEAKSIYLTPALFERPQSLNFDKALEVFQPEAIKKLAKSPQDMEMLAKAYIRTRVTPQSHNIRYKSDMDEFLSQIKIPQTVDHTSPTTNAGIVGLLPDFDERLSAIYLDPLKEGDVRLDGTPYVRLTKESRDQLNSVVNEIYSQRQFLDALARDHQQWNADIQKFEQDHLREIPTILKIMESCLRDAHPSIASILASTQPTFMQRAVSFFLTWMKRFRTYKKLASKRSR
347298	GC_00006282		PSH_NDPSH_1	917	50	55	2	0	0.997730455110652	0.930514052630207	0.962950710338404									917	Chr_3	MRVFTSSLIIIPFVCFLASHQPVHGRLRPRMIAGTTATHLTEVGSEIKAGESLVNARELVASGANSLPHGPQETWSLNSQQGRLPPLPSRTSPEPPHTSPFKAPSGGALGSKETASSKLAGFSEIKPKLAKYSRKVKEGFYDVFTWVQYQVYKIRTRSLRPPTKKELEKFNEVKEKISTDLALGAFYLNNQEKLDVESIAKRLDEKLSPPVNRYKPAEQAKPQASIYKDYVKKLELRQLSAIDLKDFQQKWESIKISTGLTDAEKVAQRQVNDFILETEDSQPAAQLLDYVNHPPKKGNFINGWSERRSDYEVLYHFACERAINSIKPQLLKWQSSSINGISVGDPRRHFPTIFLNDNSKPHIDLKKFVRAQAVQLKMQPALEESGDPILTVEKVLQSSDRGTGWAEELRDYSLVQGFENILERIKSEASQLLLDEIKEPLSRALAGPLEVETPLKLIFASDSKEDVAWRENLFREFHGTLATPSVVFAQLKGLPEDEIRIRSALDSHANFLDSVRAKDRKAIYEASSDRGQLTKQLDEIEARFKKQGHDLMSLQNFRKDAIGTDQVIERPFVLSLHEQGLIDKAILTELNPPGGLSREDFLKALGTQEDFNKRLMEKFKGDLLNALSSSDGKPEETVSRTIRFLVHSHISKLHDEAKSIYLTPALFERPQSLNFDKALEVFQPEAIKKLAKSPQDMEMLAKAYIRTRVTPQSHNIRYKSDMDEFLSQIKIPQTVDHTSPTTNAGIVGLLPDFDERLSAIYLDPLKEGDVRLDGTPYVRLTKESRDQLNSVVNEIYSQRQFLDALARDHQQWNADIQKFEQDHLREIPTILKIMESCLRDAHPSIASILASTQPTFMQRAVSFFLTWMKRFRTYKKLASKRSR
347299	GC_00006282		PSH_NDPSH_2	9361	50	55	2	0	0.997730455110652	0.930514052630207	0.962950710338404									9361	Chr_1	MRVFTSSLIIIPFVCFLASHQPVHGRLRPRMIAGTTATHLTEVGSEIKAGESLVNARELVASGANSLPHGPQETWSLNSQQGRLPPLPSRTSPEPPHTSPFKAPSGGALGSKETASSKLAGFSEIKPKLAKYSRKVKEGFYDVFTWVQYQVYKIRTRSLRPPTKKELEKFNEVKEKISTDLALGAFYLNNQEKLDVESIAKRLDEKLSPPVNRYKPAEQAKPQASIYKDYVKKLELRQLSAIDLKDFQQKWESIKISTGLTDAEKVAQRQVNDFILETEDSQPAAQLLDYVNHPPKKGNFINGWSERRSDYEVLYHFACERAINSIKPQLLKWQSSSINGISVGDPRRHFPTIFLNDNSKPHIDLKKFVRAQAVQLKMQPALEESGDPILTVEKVLQSSDRGTGWAEELRDYSLVQGFENILERIKSEASQLLLDEIKEPLSRALAGPLEVETPLKLIFASDSKEDVAWRENLFREFHGTLATPSVVFAQLKGLPEDEIRIRSALDSHANFLDSVRAKDRKAIYEASSDRGQLTKQLDEIEARFKKQGHDLMSLQNFRKDAIGTDQVIERPFVLSLHEQGLIDKAILTELNPPGGLSREDFLKALGTQEDFNKRLMEKFKGDLLNALSSSDGKPEETVSRTIRFLVHSHISKLHDEAKSIYLTPALFERPQSLNFDKALEVFQPEAIKKLAKSPQDMEMLAKAYIRTRVTPQSHNIRYKSDMDEFLSQIKIPQTVDHTSPTTNAGIVGLLPDFDERLSAIYLDPLKEGDVRLDGTPYVRLTKESRDQLNSVVNEIYSQRQFLDALARDHQQWNADIQKFEQDHLREIPTILKIMESCLRDAHPSIASILASTQPTFMQRAVSFFLTWMKRFRTYKKLASKRSR
347300	GC_00006282		PST_130_1	1310	50	55	2	0	0.997730455110652	0.930514052630207	0.962950710338404									1310	Chr_3	------------------------------MIAGTTATHLTEVGSEIKAGESLVNARELVASGANSLPHGPQETWSLNSQQGRLPPLPSRTSPEPPHTSPFKAPSGGALGSKETASSKLAGFSEIKPKLAKYSRKVKEGFYDVFTWVQYQVYKIRTRSLRPPTKKELEKFNEVKEKISTDLALGAFYLNNQEKLDVESIAKRLDEKLSPPVNRYKPAEQAKPQASIYKDYVKKLELRQLSAIDLKDFQQKWESIKISTGLTDAEKVAQRQVNDFILETEDSQPAAQLLDYVNHPPKKGNFINGWSERRSDYEVLYHFACERAINSIKPQLLKWQSSSINGISVGDPRRHFPTIFLNDNSKPHIDLKKFVRAQAVQLKMQPALEESGDPILTVEKVLQSSDRGTGWAEELRDYSLVQGFENILERIKSEASQLLLDEIKEPLSRALAGPLEVETPLKLIFASDSKEDVAWRENLFREFHGTLATPSVVFAQLKGLPEDEIRIRSALDSHANFLDSVRAKDRKAIYEASSDRGQLTKQLDEIEARFKKQGHDLMSLQNFRKDAIGTDQVIERPFVLSLHEQGLIDKAILTELNPPGGLSREDFLKALGTQEDFNKRLMEKFKGDLLNALSSSDGKPEETVSRTIRFLVHSHISKLHDEAKSIYLTPALFERPQSLNFDKALEVFQPEAIKKLAKSPQDMEMLAKAYIRTRVTPQSHNIRYKSDMDEFLSQIKIPQTVDHTSPTTNAGIVGLLPDFDERLSAIYLDPLKEGDVRLDGTPYVRLTKESRDQLNSVVNEIYSQRQFLDALARDHQQWNADIQKFEQDHLREIPTILKIMESCLRDAHPSIASILASTQPTFMQRAVSFFLTWMKRFRTYKKLASKRSR
347301	GC_00006282		PST_130_2	14111	50	55	2	0	0.997730455110652	0.930514052630207	0.962950710338404									14111	Chr_1	-----------------------------------MQPALEESGDPILTVEKVLQ-----------------------------------------------------------SSDRGTGWAE---ELRDYS--LVQGFENILERIKSEASQLL--------------LDEIKEPLSRALA------------------------------------------------------------------------------------------------------------------------------------------------------------------------------------------------------------------------------------------------------------------------GPLEVETPLKLIFASDSKEDVAWRENLFREFHGTLATPSVVFAQLKGLPEDEIRIRSALDSHANFLDSVRAKDRKAIYEASSDRGQLTKQLDEIEARFKKQGHDLMSLQNFRKDAIGTDQVIERPFVLSLHEQGLIDKAILTELNPPGGLSREDFLKALGTQEDFNKRLMEKFKGDLLNALSSSDGKPEETVSRTIRFLVHSHISKLHDEAKSIYLTPALFERPQSLNFDKALEVFQPEAIKKLAKSPQDMEMLAKAYIRTRVTPQSHNIRYKSDMDEFLSQIKIPQTVDHTSPTTNAGIVGLLPDFDERLSAIYLDPLKEGDVRLDGTPYVRLTKESRDQLNSVVNEIYSQRQFLDALARDHQQWNADIQKFEQDHLREIPTILKIMESCLRDAHPSIASILASTQPTFMQRAVSFFLTWMKRFRTYKKLASKRSR
347302	GC_00006282		PST_130_2	14112	50	55	2	0	0.997730455110652	0.930514052630207	0.962950710338404									14112	Chr_1	------------------------------MIAGTTATHLTEVGSEIKAGESLVNARELVASGANSLPHGPQETWSLNSQQGRLPPLPSRTSPEPPHTSPFKAPSGGALGSKETASSKLAGFSEIKPKLAKYSRKVKEGFYDVFTWVQYQVYKIRTRSLRPPTKKELEKFNEVKEKISTDLALGAFYLNNQEKLDVESIAKRLDEKLSPPVNRYKPAEQAKPQASIYKDYVKKLELRQLSAIDLKDFQQKWESIKISTGLTDAEKLPRGR-------------------------------------------------------------------------------------------------------------------------------------------------------------------------------------------------------------------------------------------------------------------------------------------------------------------------------------------------------------------------------------------------------------------------------------------------------------------------------------------------------------------------------------------------------------------------------------------------------------------------------------
347303	GC_00006282		PST_134E36_1	3122	50	55	2	0	0.997730455110652	0.930514052630207	0.962950710338404									3122	Chr_3	MRVFTSSLIIIPFVCFLASHQPVHGRLRPRMIAGTTATHLTEVGSEIKAGESLVNARELVASGANSLPHGPQETWSLNSQQGRLPPLPSRTSPEPPHTSPFKAPSGGALGSKETASSKLAGFSEIKPKLAKYSRKVKEGFYDVFTWVQYQVYKIRTRSLRPPTKKELEKFNEVKEKISTDLALGAFYLNNQEKLDVESIAKRLDEKLSPPVNRYKPAEQAKPQASIYKDYVKKLELRQLSAIDLKDFQQKWESIKISTGLTDAEKVAQRQVNDFILETEDSQPAAQLLDYVNHPPKKGNFINGWSERRSDYEVLYHFACERAINSIKPQLLKWQSSSINGISVGDPRRHFPTIFLNDNSKPHIDLKKFVRAQAVQLKMQPALEESGDPILTVEKVLQSSDRGTGWAEELRDYSLVQGFENILERIKSEASQLLLDEIKEPLSRALAGPLEVETPLKLIFASDSKEDVAWRENLFREFHGTLATPSVVFAQLKGLPEDEIRIRSALDSHANFLDSVRAKDRKAIYEASSDRGQLTKQLDEIEARFKKQGHDLMSLQNFRKDAIGTDQVIERPFVLSLHEQGLIDKAILTELNPPGGLSREDFLKALGTQEDFNKRLMEKFKGDLLNALSSSDGKPEETVSRTIRFLVHSHISKLHDEAKSIYLTPALFERPQSLNFDKALEVFQPEAIKKLAKSPQDMEMLAKAYIRTRVTPQSHNIRYKSDMDEFLSQIKIPQTVDHTSPTTNAGIVGLLPDFDERLSAIYLDPLKEGDVRLDGTPYVRLTKESRDQLNSVVNEIYSQRQFLDALARDHQQWNADIQKFEQDHLREIPTILKIMESCLRDAHPSIASILASTQPTFMQRAVSFFLTWMKRFRTYKKLASKRSR
347304	GC_00006282		PST_134E36_2	583	50	55	2	0	0.997730455110652	0.930514052630207	0.962950710338404									583	Chr_1	MRVFTSSLIIIPFVCFLASHQPVHGRLRPRMIAGTTATHLTEVGSEIKAGESLVNARELVASGANSLPHGPQETWSLNSQQGRLPPLPSRTSPEPPHTSPFKAPSGGALGSKETASSKLAGFSEIKPKLAKYSRKVKEGFYDVFTWVQYQVYKIRTRSLRPPTKKELEKFNEVKEKISTDLALGAFYLNNQEKLDVESIAKRLDEKLSPPVNRYKPAEQAKPQASIYKDYVKKLELRQLSAIDLKDFQQKWESIKISTGLTDAEKVAQRQVNDFILETEDSQPAAQLLDYVNHPPKKGNFINGWSERRSDYEVLYHFACERAINSIKPQLLKWQSSSINGISVGDPRRHFPTIFLNDNSKPHIDLKKFVRAQAVQLKMQPALEESGDPILTVEKVLQSSDRGTGWAEELRDYSLVQGFENILERIKSEASQLLLDEIKEPLSRALAGPLEVETPLKLIFASDSKEDVAWRENLFREFHGTLATPSVVFAQLKGLPEDEIRIRSALDSHANFLDSVRAKDRKAIYEASSDRGQLTKQLDEIEARFKKQGHDLMSLQNFRKDAIGTDQVIERPFVLSLHEQGLIDKAILTELNPPGGLSREDFLKALGTQEDFNKRLMEKFKGDLLNALSSSDGKPEETVSRTIRFLVHSHISKLHDEAKSIYLTPALFERPQSLNFDKALEVFQPEAIKKLAKSPQDMEMLAKAYIRTRVTPQSHNIRYKSDMDEFLSQIKIPQTVDHTSPTTNAGIVGLLPDFDERLSAIYLDPLKEGDVRLDGTPYVRLTKESRDQLNSVVNEIYSQRQFLDALARDHQQWNADIQKFEQDHLREIPTILKIMESCLRDAHPSIASILASTQPTFMQRAVSFFLTWMKRFRTYKKLASKRSR
347305	GC_00006282		PST_AR0005a	8769	50	55	2	0	0.997730455110652	0.930514052630207	0.962950710338404									8769	Chr_1	MRVFTSSLIIIPFVCFLASHQPVHGRLRPRMIAGTTATHLTEVGSEIKAGESLVNARELVASGANSLPHGPQETWSLNSQQGRLPPLPSRTSPEPPHTSPFKAPSGGALGSKETASSKLAGFSEIKPKLAKYSRKVKEGFYDVFTWVQYQVYKIRTRSLRPPTKKELEKFNEVKEKISTDLALGAFYLNNQEKLDVESIAKRLDEKLSPPVNRYKPAEQAKPQASIYKDYVKKLELRQLSAIDLKDFQQKWESIKISTGLTDAEKVAQRQVNDFILETEDSQPAAQLLDYVNHPPKKGNFINGWSERRSDYEVLYHFACERAINSIKPQLLKWQSSSINGISVGDPRRHFPTIFLNDNSKPHIDLKKFVRAQAVQLKMQPALEESGDPILTVEKVLQSSDRGTGWAEELRDYSLVQGFENILERIKSEASQLLLDEIKEPLSRALAGPLEVETPLKLIFASDSKEDVAWRENLFREFHGTLATPSVVFAQLKGLPEDEIRIRSALDSHANFLDSVRAKDRKAIYEASSDRGQLTKQLDEIEARFKKQGHDLMSLQNFRKDAIGTDQVIERPFVLSLHEQGLIDKAILTELNPPGGLSREDFLKALGTQEDFNKRLMEKFKGDLLNALSSSDGKPEETVSRTIRFLVHSHISKLHDEAKSIYLTPALFERPQSLNFDKALEVFQPEAIKKLAKSPQDMEMLAKAYIRTRVTPQSHNIRYKSDMDEFLSQIKIPQTVDHTSPTTNAGIVGLLPDFDERLSAIYLDPLKEGDVRLDGTPYVRLTKESRDQLNSVVNEIYSQRQFLDALARDHQQWNADIQKFEQDHLREIPTILKIMESCLRDAHPSIASILASTQPTFMQRAVSFFLTWMKRFRTYKKLASKRSR
347306	GC_00006282		PST_AR0005b	475	50	55	2	0	0.997730455110652	0.930514052630207	0.962950710338404									475	Chr_3	MRVFTSSLIIIPFVCFLASHQPVHGRLRPRMIAGTTATHLTEVGSEIKAGESLVNARELVASGANSLPHGPQETWSLNSQQGRLPPLPSRTSPEPPHTSPFKAPSGGALGSKETASSKLAGFSEIKPKLAKYSRKVKEGFYDVFTWVQYQVYKIRTRSLRPPTKKELEKFNEVKEKISTDLALGAFYLNNQEKLDVESIAKRLDEKLSPPVNRYKPAEQAKPQASIYKDYVKKLELRQLSAIDLKDFQQKWESIKISTGLTDAEKVAQRQVNDFILETEDSQPAAQLLDYVNHPPKKGNFINGWSERRSDYEVLYHFACERAINSIKPQLLKWQSSSINGISVGDPRRHFPTIFLNDNSKPHIDLKKFVRAQAVQLKMQPALEESGDPILTVEKVLQSSDRGTGWAEELRDYSLVQGFENILERIKSEASQLLLDEIKEPLSRALAGPLEVETPLKLIFASDSKEDVAWRENLFREFHGTLATPSVVFAQLKGLPEDEIRIRSALDSHANFLDSVRAKDRKAIYEASSDRGQLTKQLDEIEARFKKQGHDLMSLQNFRKDAIGTDQVIERPFVLSLHEQGLIDKAILTELNPPGGLSREDFLKALGTQEDFNKRLMEKFKGDLLNALSSSDGKPEETVSRTIRFLVHSHISKLHDEAKSIYLTPALFERPQSLNFDKALEVFQPEAIKKLAKSPQDMEMLAKAYIRTRVTPQSHNIRYKSDMDEFLSQIKIPQTVDHTSPTTNAGIVGLLPDFDERLSAIYLDPLKEGDVRLDGTPYVRLTKESRDQLNSVVNEIYSQRQFLDALARDHQQWNADIQKFEQDHLREIPTILKIMESCLRDAHPSIASILASTQPTFMQRAVSFFLTWMKRFRTYKKLASKRSR
347307	GC_00006282		PST_AZ2_1	1743	50	55	2	0	0.997730455110652	0.930514052630207	0.962950710338404									1743	Chr_3	MRVFTSSLIIIPFVCFLASHQPVHGRLRPRMIAGTTATHLTEVGSEIKAGESLVNARELVASGANSLPHGPQETWSLNSQQGRLPPLPSRTSPEPPHTSPFKAPSGGALGSKETASSKLAGFSEIKPKLAKYSRKVKEGFYDVFTWVQYQVYKIRTRSLRPPTKKELEKFNEVKEKISTDLALGAFYLNNQEKLDVESIAKRLDEKLSPPVNRYKPAEQAKPQASIYKDYVKKLELRQLSAIDLKDFQQKWESIKISTGLTDAEKVAQRQVNDFILETEDSQPAAQLLDYVNHPPKKGNFINGWSERRSDYEVLYHFACERAINSIKPQLLKWQSSSINGISVGDPRRHFPTIFLNDNSKPHIDLKKFVRAQAVQLKMQPALEESGDPILTVEKVLQSSDRGTGWAEELRDYSLVQGFENILERIKSEASQLLLDEIKEPLSRALAGPLEVETPLKLIFASDSKEDVAWRENLFREFHGTLATPSVVFAQLKGLPEDEIRIRSALDSHANFLDSVRAKDRKAIYEASSDRGQLTKQLDEIEARFKKQGHDLMSLQNFRKDAIGTDQVIERPFVLSLHEQGLIDKAILTELNPPGGLSREDFLKALGTQEDFNKRLMEKFKGDLLNALSSSDGKPEETVSRTIRFLVHSHISKLHDEAKSIYLTPALFERPQSLNFDKALEVFQPEAIKKLAKSPQDMEMLAKAYIRTRVTPQSHNIRYKSDMDEFLSQIKIPQTVDHTSPTTNAGIVGLLPDFDERLSAIYLDPLKEGDVRLDGTPYVRLTKESRDQLNSVVNEIYSQRQFLDALARDHQQWNADIQKFEQDHLREIPTILKIMESCLRDAHPSIASILASTQPTFMQRAVSFFLTWMKRFRTYKKLASKRSR
347308	GC_00006282		PST_AZ2_2	1681	50	55	2	0	0.997730455110652	0.930514052630207	0.962950710338404									1681	Chr_1	MRVFTSSLIIIPFVCFLASHQPVHGRLRPRMIAGTTATHLTEVGSEIKAGESLVNARELVASGANSLPHGPQETWSLNSQQGRLPPLPSRTSPEPPHTSPFKAPSGGALGSKETASSKLAGFSEIKPKLAKYSRKVKEGFYDVFTWVQYQVYKIRTRSLRPPTKKELEKFNEVKEKISTDLALGAFYLNNQEKLDVESIAKRLDEKLSPPVNRYKPAEQAKPQASIYKDYVKKLELRQLSAIDLKDFQQKWESIKISTGLTDAEKVAQRQVNDFILETEDSQPAAQLLDYVNHPPKKGNFINGWSERRSDYEVLYHFACERAINSIKPQLLKWQSSSINGISVGDPRRHFPTIFLNDNSKPHIDLKKFVRAQAVQLKMQPALEESGDPILTVEKVLQSSDRGTGWAEELRDYSLVQGFENILERIKSEASQLLLDEIKEPLSRALAGPLEVETPLKLIFASDSKEDVAWRENLFREFHGTLATPSVVFAQLKGLPEDEIRIRSALDSHANFLDSVRAKDRKAIYEASSDRGQLTKQLDEIEARFKKQGHDLMSLQNFRKDAIGTDQVIERPFVLSLHEQGLIDKAILTELNPPGGLSREDFLKALGTQEDFNKRLMEKFKGDLLNALSSSDGKPEETVSRTIRFLVHSHISKLHDEAKSIYLTPALFERPQSLNFDKALEVFQPEAIKKLAKSPQDMEMLAKAYIRTRVTPQSHNIRYKSDMDEFLSQIKIPQTVDHTSPTTNAGIVGLLPDFDERLSAIYLDPLKEGDVRLDGTPYVRLTKESRDQLNSVVNEIYSQRQFLDALARDHQQWNADIQKFEQDHLREIPTILKIMESCLRDAHPSIASILASTQPTFMQRAVSFFLTWMKRFRTYKKLASKRSR
347309	GC_00006282		PST_DK0911_1	3808	50	55	2	0	0.997730455110652	0.930514052630207	0.962950710338404									3808	Chr_3	MRVFTSSLIIIPFVCFLASHQPVHGRLRPRMIAGTTATHLTEVGSEIKAGESLVNARELVASGANSLPHGPQETWSLNSQQGRLPPLPSRTSPEPPHTSPFKAPSGGALGSKETASSKLAGFSEIKPKLAKYSRKVKEGFYDVFTWVQYQVYKIRTRSLRPPTKKELEKFNEVKEKISTDLGLGAFI------------------------------------------------------------------------------------------------------------------------------------------------------------------------------------------------------------------------------------------------------------------------------------------------------------------------------------------------------------------------------------------------------------------------------------------------------------------------------------------------------------------------------------------------------------------------------------------------------------------------------------------------------------------------------------------------------------------------
347310	GC_00006282		PST_DK0911_2	3813	50	55	2	0	0.997730455110652	0.930514052630207	0.962950710338404									3813	Chr_1	MRVFTSSLIIIPFVCFLASHQPVHGRLRPRMIAGTTATHLTEVGSEIKAGESLVNARELVASGANSLPHGPQETWSLNSQQGRLPPLPSRTSPEPPHTSPFKAPSGGALGSKETASSKLAGFSEIKPKLAKYSRKVKEGFYDVFTWVQYQVYKIRTRSLRPPTKKELEKFNEVKEKISTDLGLGAFI------------------------------------------------------------------------------------------------------------------------------------------------------------------------------------------------------------------------------------------------------------------------------------------------------------------------------------------------------------------------------------------------------------------------------------------------------------------------------------------------------------------------------------------------------------------------------------------------------------------------------------------------------------------------------------------------------------------------
347311	GC_00006282		PST_SWS484_1	1813	50	55	2	0	0.997730455110652	0.930514052630207	0.962950710338404									1813	Chr_1	MRVFTSSLIIIPFVCFLASHQPVHGRLRPRMIAGTTATHLTEVGSEIKAGESLVNARELVASGANSLPHGPQETWSLNSQQGRLPPLPSRTSPEPPHTSPFKAPSGGALGSKETASSKLAGFSEIKPKLAKYSRKVKEGFYDVFTWVQYQVYKIRTRSLRPPTKKELEKFNEVKEKISTDLALGAFYLNNQEKLDVESIAKRLDEKLSPPVNRYKPAEQAKPQASIYKDYVKKLELRQLSAIDLKDFQQKWESIKISTGLTDAEKVAQRQVNDFILETEDSQPAAQLLDYVNHPPKKGNFINGWSERRSDYEVLYHFACERAINSIKPQLLKWQSSSINGISVGDPRRHFPTIFLNDNSKPHIDLKKFVRAQAVQLKMQPALEESGDPILTVEKVLQSSDRGTGWAEELRDYSLVQGFENILERIKSEASQLLLDEIKEPLSRALAGPLEVETPLKLIFASDSKEDVAWRENLFREFHGTLATPSVVFAQLKGLPEDEIRIRSALDSHANFLDSVRAKDRKAIYEASSDRGQLTKQLDEIEARFKKQGHDLMSLQNFRKDAIGTDQVIERPFVLSLHEQGLIDKAILTELNPPGGLSREDFLKALGTQEDFNKRLMEKFKGDLLNALSSSDGKPEETVSRTIRFLVHSHISKLHDEAKSIYLTPALFERPQSLNFDKALEVFQPEAIKKLAKSPQDMEMLAKAYIRTRVTPQSHNIRYKSDMDEFLSQIKIPQTVDHTSPTTNAGIVGLLPDFDERLSAIYLDPLKEGDVRLDGTPYVRLTKESRDQLNSVVNEIYSQRQFLDALARDHQQWNADIQKFEQDHLREIPTILKIMESCLRDAHPSIASILASTQPTFMQRAVSFFLTWMKRFRTYKKLASKRSR
347312	GC_00006282		PST_SWS484_2	783	50	55	2	0	0.997730455110652	0.930514052630207	0.962950710338404									783	Chr_3	MRVFTSSLIIIPFVCFLASHQPVHGRLRPRMIAGTTATHLTEVGSEIKAGESLVNARELVASGANSLPHGPQETWSLNSQQGRLPPLPSRTSPEPPHTSPFKAPSGGALGSKETASSKLAGFSEIKPKLAKYSRKVKEGFYDVFTWVQYQVYKIRTRSLRPPTKKELEKFNEVKEKISTDLALGAFYLNNQEKLDVESIAKRLDEKLSPPVNRYKPAEQAKPQASIYKDYVKKLELRQLSAIDLKDFQQKWESIKISTGLTDAEKVAQRQVNDFILETEDSQPAAQLLDYVNHPPKKGNFINGWSERRSDYEVLYHFACERAINSIKPQLLKWQSSSINGISVGDPRRHFPTIFLNDNSKPHIDLKKFVRAQAVQLKMQPALEESGDPILTVEKVLQSSDRGTGWAEELRDYSLVQGFENILERIKSEASQLLLDEIKEPLSRALAGPLEVETPLKLIFASDSKEDVAWRENLFREFHGTLATPSVVFAQLKGLPEDEIRIRSALDSHANFLDSVRAKDRKAIYEASSDRGQLTKQLDEIEARFKKQGHDLMSLQNFRKDAIGTDQVIERPFVLSLHEQGLIDKAILTELNPPGGLSREDFLKALGTQEDFNKRLMEKFKGDLLNALSSSDGKPEETVSRTIRFLVHSHISKLHDEAKSIYLTPALFERPQSLNFDKALEVFQPEAIKKLAKSPQDMEMLAKAYIRTRVTPQSHNIRYKSDMDEFLSQIKIPQTVDHTSPTTNAGIVGLLPDFDERLSAIYLDPLKEGDVRLDGTPYVRLTKESRDQLNSVVNEIYSQRQFLDALARDHQQWNADIQKFEQDHLREIPTILKIMESCLRDAHPSIASILASTQPTFMQRAVSFFLTWMKRFRTYKKLASKRSR
347313	GC_00006282		PST_T030_1	725	50	55	2	0	0.997730455110652	0.930514052630207	0.962950710338404									725	Chr_1	MRVFTSSLIIIPFVCFLASHQPVHGRLRPRMIAGTTATHLTEVGSEIKAGESLVNARELVASGANSLPHGPQETWSLNSQQGRLPPLPSRTSPEPPHTSPFKAPSGGALGSKETASSKLAGFSEIKPKLAKYSRKVKEGFYDVFTWVQYQVYKIRTRSLRPPTKKELEKFNEVKEKISTDLALGAFYLNNQEKLDVESIAKRLDEKLSPPVNRYKPAEQAKPQASIYKDYVKKLELRQLSAIDLKDFQQKWESIKISTGLTDAEKVAQRQVNDFILETEDSQPAAQLLDYVNHPPKKGNFINGWSERRSDYEVLYHFACERAINSIKPQLLKWQSSSINGISVGDPRRHFPTIFLNDNSKPHIDLKKFVRAQAVQLKMQPALEESGDPILTVEKVLQSSDRGTGWAEELRDYSLVQGFENILERIKSEASQLLLDEIKEPLSRALAGPLEVETPLKLIFASDSKEDVAWRENLFREFHGTLATPSVVFAQLKGLPEDEIRIRSALDSHANFLDSVRAKDRKAIYEASSDRGQLTKQLDEIEARFKKQGHDLMSLQNFRKDAIGTDQVIERPFVLSLHEQGLIDKAILTELNPPGGLSREDFLKALGTQEDFNKRLMEKFKGDLLNALSSSDGKPEETVSRTIRFLVHSHISKLHDEAKSIYLTPALFERPQSLNFDKALEVFQPEAIKKLAKSPQDMEMLAKAYIRTRVTPQSHNIRYKSDMDEFLSQIKIPQTVDHTSPTTNAGIVGLLPDFDERLSAIYLDPLKEGDVRLDGTPYVRLTKESRDQLNSVVNEIYSQRQFLDALARDHQQWNADIQKFEQDHLREIPTILKIMESCLRDAHPSIASILASTQPTFMQRAVSFFLTWMKRFRTYKKLASKRSR
347314	GC_00006282		PST_T030_2	448	50	55	2	0	0.997730455110652	0.930514052630207	0.962950710338404									448	Chr_1	MRVFTSSLIIIPFVCFLASHQPVHGRLRPRMIAGTTATHLTEVGSEIKAGESLVNARELVASGANSLPHGPQETWSLNSQQGRLPPLPSRTSPEPPHTSPFKAPSGGALGSKETASSKLAGFSEIKPKLAKYSRKVKEGFYDVFTWVQYQVYKIRTRSLRPPTKKELEKFNEVKEKISTDLALGAFYLNNQEKLDVESIAKRLDEKLSPPVNRYKPAEQAKPQASIYKDYVKKLELRQLSAIDLKDFQQKWESIKISTGLTDAEKVAQRQVNDFILETEDSQPAAQLLDYVNHPPKKGNFINGWSERRSDYEVLYHFACERAINSIKPQLLKWQSSSINGISVGDPRRHFPTIFLNDNSKPHIDLKKFVRAQAVQLKMQPALEESGDPILTVEKVLQSSDRGTGWAEELRDYSLVQGFENILERIKSEASQLLLDEIKEPLSRALAGPLEVETPLKLIFASDSKEDVAWRENLFREFHGTLATPSVVFAQLKGLPEDEIRIRSALDSHANFLDSVRAKDRKAIYEASSDRGQLTKQLDEIEARFKKQGHDLMSLQNFRKDAIGTDQVIERPFVLSLHEQGLIDKAILTELNPPGGLSREDFLKALGTQEDFNKRLMEKFKGDLLNALSSSDGKPEETVSRTIRFLVHSHISKLHDEAKSIYLTPALFERPQSLNFDKALEVFQPEAIKKLAKSPQDMEMLAKAYIRTRVTPQSHNIRYKSDMDEFLSQIKIPQTVDHTSPTTNAGIVGLLPDFDERLSAIYLDPLKEGDVRLDGTPYVRLTKESRDQLNSVVNEIYSQRQFLDALARDHQQWNADIQKFEQDHLREIPTILKIMESCLRDAHPSIASILASTQPTFMQRAVSFFLTWMKRFRTYKKLASKRSR
347315	GC_00006282		PST_T034a	11761	50	55	2	0	0.997730455110652	0.930514052630207	0.962950710338404									11761	Chr_1	MRVFTSSLIIIPFVCFLASHQPVHGRLRPRMIAGTTATHLTEVGSEIKAGESLVNARELVASGANSLPHGPQETWSLNSQQGRLPPLPSRTSPEPPHTSPFKAPSGGALGSKETASSKLAGFSEIKPKLAKYSRKVKEGFYDVFTWVQYQVYKIRTRSLRPPTKKELEKFNEVKEKISTDLALGAFYLNNQEKLDVESIAKRLDEKLSPPVNRYKPAEQAKPQASIYKDYVKKLELRQLSAIDLKDFQQKWESIKISTGLTDAEKVAQRQVNDFILETEDSQPAAQLLDYVNHPPKKGNFINGWSERRSDYEVLYHFACERAINSIKPQLLKWQSSSINGISVGDPRRHFPTIFLNDNSKPHIDLKKFVRAQAVQLKMQPALEESGDPILTVEKVLQSSDRGTGWAEELRDYSLVQGFENILERIKSEASQLLLDEIKEPLSRALAGPLEVETPLKLIFASDSKEDVAWRENLFREFHGTLATPSVVFAQLKGLPEDEIRIRSALDSHANFLDSVRAKDRKAIYEASSDRGQLTKQLDEIEARFKKQGHDLMSLQNFRKDAIGTDQVIERPFVLSLHEQGLIDKAILTELNPPGGLSREDFLKALGTQEDFNKRLMEKFKGDLLNALSSSDGKPEETVSRTIRFLVHSHISKLHDEAKSIYLTPALFERPQSLNFDKALEVFQPEAIKKLAKSPQDMEMLAKAYIRTRVTPQSHNIRYKSDMDEFLSQIKIPQTVDHTSPTTNAGIVGLLPDFDERLSAIYLDPLKEGDVRLDGTPYVRLTKESRDQLNSVVNEIYSQRQFLDALARDHQQWNADIQKFEQDHLREIPTILKIMESCLRDAHPSIASILASTQPTFMQRAVSFFLTWMKRFRTYKKLASKRSR
347316	GC_00006282		PST_T034b	755	50	55	2	0	0.997730455110652	0.930514052630207	0.962950710338404									755	Chr_3	------------------------------MIAGTTATHLTEVGSEIKAGESLVNARELVASGANSLPHGPQETWSLNSQQGRLPPLPSRTSPEPPHTSPFKAPSGGALGSKETASSKLAGFSEIKPKLAKYSRKVKEGFYDVFTWVQYQVYKIRTRSLRPPTKKELEKFNEVKEKISTDLALGAFYLNNQEKLDVESIAKRLDEKLSPPVNRYKPAEQAKPQASIYKDYVKKLELRQLSAIDLKDFQQKWESIKISTGLTDAEKVAQRQVNDFILETEDSQPAAQLLDYVNHPPKKGNFINGWSERRSDYEVLYHFACERAINSIKPQLLKWQSSSINGISVGDPRRHFPTIFLNDNSKPHIDLKKFVRAQAVQLKMQPALEESGDPILTVEKVLQSSDRGTGWAEELRDYSLVQGFENILERIKSEASQLLLDEIKEPLSRALAGPLEVETPLKLIFASDSKEDVAWRENLFREFHGTLATPSVVFAQLKGLPEDEIRIRSALDSHANFLDSVRAKDRKAIYEASSDRGQLTKQLDEIEARFKKQGHDLMSLQNFRKDAIGTDQVIERPFVLSLHEQGLIDKAILTELNPPGGLSREDFLKALGTQEDFNKRLMEKFKGDLLNALSSSDGKPEETVSRTIRFLVHSHISKLHDEAKSIYLTPALFERPQSLNFDKALEVFQPEAIKKLAKSPQDMEMLAKAYIRTRVTPQSHNIRYKSDMDEFLSQIKIPQTVDHTSPTTNAGIVGLLPDFDERLSAIYLDPLKEGDVRLDGTPYVRLTKESRDQLNSVVNEIYSQRQFLDALARDHQQWNADIQKFEQDHLREIPTILKIMESCLRDAHPSIASILASTQPTFMQRAVSFFLTWMKRFRTYKKLASKRSR
347317	GC_00006282		PST_W011a	6347	50	55	2	0	0.997730455110652	0.930514052630207	0.962950710338404									6347	Chr_3	------------------------------MIAGTTATHLTEVGSEIKAGESLVNARELVASGANSLPHGPQETWSLNSQQGRLPPLPSRTSPEPPHTSPFKAPSGGALGSKETASSKLAGFSEIKPKLAKYSRKVKEGFYDVFTWVQYQVYKIRTRSLRPPTKKELEKFNEVKEKISTDLALGAFYLNNQEKLDVESIAKRLDEKLSPPVNRYKPAEQAKPQASIYKDYVKKLELRQLSAIDLKDFQQKWESIKISTGLTDAEKVAQRQVNDFILETEDSQPAAQLLDYVNHPPKKGNFINGWSERRSDYEVLYHFACERAINSIKPQLLKWQSSSINGISVGDPRRHFPTIFLNDNSKPHIDLKKFVRAQAVQLKMQPALEESGDPILTVEKVLQSSDRGTGWAEELRDYSLVQGFENILERIKSEASQLLLDEIKEPLSRALAGPLEVETPLKLIFASDSKEDVAWRENLFREFHGTLATPSVVFAQLKGLPEDEIRIRSALDSHANFLDSVRAKDRKAIYEASSDRGQLTKQLDEIEARFKKQGHDLMSLQNFRKDAIGTDQVIERPFVLSLHEQGLIDKAILTELNPPGGLSREDFLKALGTQEDFNKRLMEKFKGDLLNALSSSDGKPEETVSRTIRFLVHSHISKLHDEAKSIYLTPALFERPQSLNFDKALEVFQPEAIKKLAKSPQDMEMLAKAYIRTRVTPQSHNIRYKSDMDEFLSQIKIPQTVDHTSPTTNAGIVGLLPDFDERLSAIYLDPLKEGDVRLDGTPYVRLTKESRDQLNSVVNEIYSQRQFLDALARDHQQWNADIQKFEQDHLREIPTILKIMESCLRDAHPSIASILASTQPTFMQRAVSFFLTWMKRFRTYKKLASKRSR
347318	GC_00006282		PST_W011b	455	50	55	2	0	0.997730455110652	0.930514052630207	0.962950710338404									455	Chr_1	------------------------------MIAGTTATHLTEVGSEIKAGESLVNARELVASGANSLPHGPQETWSLNSQQGRLPPLPSRTSPEPPHTSPFKAPSGGALGSKETASSKLAGFSEIKPKLAKYSRKVKEGFYDVFTWVQYQVYKIRTRSLRPPTKKELEKFNEVKEKISTDLALGAFYLNNQEKLDVESIAKRLDEKLSPPVNRYKPAEQAKPQASIYKDYVKKLELRQLSAIDLKDFQQKWESIKISTGLTDAEKVAQRQVNDFILETEDSQPAAQLLDYVNHPPKKGNFINGWSERRSDYEVLYHFACERAINSIKPQLLKWQSSSINGISVGDPRRHFPTIFLNDNSKPHIDLKKFVRAQAVQLKMQPALEESGDPILTVEKVLQSSDRGTGWAEELRDYSLVQGFENILERIKSEASQLLLDEIKEPLSRALAGPLEVETPLKLIFASDSKEDVAWRENLFREFHGTLATPSVVFAQLKGLPEDEIRIRSALDSHANFLDSVRAKDRKAIYEASSDRGQLTKQLDEIEARFKKQGHDLMSLQNFRKDAIGTDQVIERPFVLSLHEQGLIDKAILTELNPPGGLSREDFLKALGTQEDFNKRLMEKFKGDLLNALSSSDGKPEETVSRTIRFLVHSHISKLHDEAKSIYLTPALFERPQSLNFDKALEVFQPEAIKKLAKSPQDMEMLAKAYIRTRVTPQSHNIRYKSDMDEFLSQIKIPQTVDHTSPTTNAGIVGLLPDFDERLSAIYLDPLKEGDVRLDGTPYVRLTKESRDQLNSVVNEIYSQRQFLDALARDHQQWNADIQKFEQDHLREIPTILKIMESCLRDAHPSIASILASTQPTFMQRAVSFFLTWMKRFRTYKKLASKRSR
347319	GC_00006282		PST_W025a	774	50	55	2	0	0.997730455110652	0.930514052630207	0.962950710338404									774	Chr_3	MRVFTSSLIIIPFVCFLASHQPVHGRLRPRMIAGTTATHLTEVGSEIKAGESLVNARELVASGANSLPHGPQETWSLNSQQGRLPPLPSRTSPEPPHTSPFKAPSGGALGSKETASSKLAGFSEIKPKLAKYSRKVKEGFYDVFTWVQYQVYKIRTRSLRPPTKKELEKFNEVKEKISTDLALGAFYLNNQEKLDVESIAKRLDEKLSPPVNRYKPAEQAKPQASIYKDYVKKLELRQLSAIDLKDFQQKWESIKISTGLTDAEKVAQRQVNDFILETEDSQPAAQLLDYVNHPPKKGNFINGWSERRSDYEVLYHFACERAINSIKPQLLKWQSSSINGISVGDPRRHFPTIFLNDNSKPHIDLKKFVRAQAVQLKMQPALEESGDPILTVEKVLQSSDRGTGWAEELRDYSLVQGFENILERIKSEASQLLLDEIKEPLSRALAGPLEVETPLKLIFASDSKEDVAWRENLFREFHGTLATPSVVFAQLKGLPEDEIRIRSALDSHANFLDSVRAKDRKAIYEASSDRGQLTKQLDEIEARFKKQGHDLMSLQNFRKDAIGTDQVIERPFVLSLHEQGLIDKAILTELNPPGGLSREDFLKALGTQEDFNKRLMEKFKGDLLNALSSSDGKPEETVSRTIRFLVHSHISKLHDEAKSIYLTPALFERPQSLNFDKALEVFQPEAIKKLAKSPQDMEMLAKAYIRTRVTPQSHNIRYKSDMDEFLSQIKIPQTVDHTSPTTNAGIVGLLPDFDERLSAIYLDPLKEGDVRLDGTPYVRLTKESRDQLNSVVNEIYSQRQFLDALARDHQQWNADIQKFEQDHLREIPTILKIMESCLRDAHPSIASILASTQPTFMQRAVSFFLTWMKRFRTYKKLASKRSR
347320	GC_00006282		PST_W025b	12105	50	55	2	0	0.997730455110652	0.930514052630207	0.962950710338404									12105	Chr_1	MRVFTSSLIIIPFVCFLASHQPVHGRLRPRMIAGTTATHLTEVGSEIKAGESLVNARELVASGANSLPHGPQETWSLNSQQGRLPPLPSRTSPEPPHTSPFKAPSGGALGSKETASSKLAGFSEIKPKLAKYSRKVKEGFYDVFTWVQYQVYKIRTRSLRPPTKKELEKFNEVKEKISTDLALGAFYLNNQEKLDVESIAKRLDEKLSPPVNRYKPAEQAKPQASIYKDYVKKLELRQLSAIDLKDFQQKWESIKISTGLTDAEKVAQRQVNDFILETEDSQPAAQLLDYVNHPPKKGNFINGWSERRSDYEVLYHFACERAINSIKPQLLKWQSSSINGISVGDPRRHFPTIFLNDNSKPHIDLKKFVRAQAVQLKMQPALEESGDPILTVEKVLQSSDRGTGWAEELRDYSLVQGFENILERIKSEASQLLLDEIKEPLSRALAGPLEVETPLKLIFASDSKEDVAWRENLFREFHGTLATPSVVFAQLKGLPEDEIRIRSALDSHANFLDSVRAKDRKAIYEASSDRGQLTKQLDEIEARFKKQGHDLMSLQNFRKDAIGTDQVIERPFVLSLHEQGLIDKAILTELNPPGGLSREDFLKALGTQEDFNKRLMEKFKGDLLNALSSSDGKPEETVSRTIRFLVHSHISKLHDEAKSIYLTPALFERPQSLNFDKALEVFQPEAIKKLAKSPQDMEMLAKAYIRTRVTPQSHNIRYKSDMDEFLSQIKIPQTVDHTSPTTNAGIVGLLPDFDERLSAIYLDPLKEGDVRLDGTPYVRLTKESRDQLNSVVNEIYSQRQFLDALARDHQQWNADIQKFEQDHLREIPTILKIMESCLRDAHPSIASILASTQPTFMQRAVSFFLTWMKRFRTYKKLASKRSR
347321	GC_00006282		PST_W029a	744	50	55	2	0	0.997730455110652	0.930514052630207	0.962950710338404									744	Chr_3	MRVFTSSLIIIPFVCFLASHQPVHGRLRPRMIAGTTATHLTEVGSEIKAGESLVNARELVASGANSLPHGPQETWSLNSQQGRLPPLPSRTSPEPPHTSPFKAPSGGALGSKETASSKLAGFSEIKPKLAKYSRKVKEGFYDVFTWVQYQVYKIRTRSLRPPTKKELEKFNEVKEKISTDLALGAFYLNNQEKLDVESIAKRLDEKLSPPVNRYKPAEQAKPQASIYKDYVKKLELRQLSAIDLKDFQQKWESIKISTGLTDAEKVAQRQVNDFILETEDSQPAAQLLDYVNHPPKKGNFINGWSERRSDYEVLYHFACERAINSIKPQLLKWQSSSINGISVGDPRRHFPTIFLNDNSKPHIDLKKFVRAQAVQLKMQPALEESGDPILTVEKVLQSSDRGTGWAEELRDYSLVQGFENILERIKSEASQLLLDEIKEPLSRALAGPLEVETPLKLIFASDSKEDVAWRENLFREFHGTLATPSVVFAQLKGLPEDEIRIRSALDSHANFLDSVRAKDRKAIYEASSDRGQLTKQLDEIEARFKKQGHDLMSLQNFRKDAIGTDQVIERPFVLSLHEQGLIDKAILTELNPPGGLSREDFLKALGTQEDFNKRLMEKFKGDLLNALSSSDGKPEETVSRTIRFLVHSHISKLHDEAKSIYLTPALFERPQSLNFDKALEVFQPEAIKKLAKSPQDMEMLAKAYIRTRVTPQSHNIRYKSDMDEFLSQIKIPQTVDHTSPTTNAGIVGLLPDFDERLSAIYLDPLKEGDVRLDGTPYVRLTKESRDQLNSVVNEIYSQRQFLDALARDHQQWNADIQKFEQDHLREIPTILKIMESCLRDAHPSIASILASTQPTFMQRAVSFFLTWMKRFRTYKKLASKRSR
347322	GC_00006282		PST_W029a	6350	50	55	2	0	0.997730455110652	0.930514052630207	0.962950710338404									6350	ChrUn	MRVFTSSLIIIPFVCFLASHQPVHGRLRPRMIAGTTATHLTEVGSEIKAGESLVNARELVASGANSLPHGPQETWSLNSQQGRLPPLPSRTSPEPPHTSPFKAPSGGALGSKETASSKLAGFSEIKPKLAKYSRKVKEGFYDVFTWVQYQVYKIRTRSLRPPTKKELEKFNEVKEKISTDLALGAFYLNNQEKLDVESIAKRLDEKLSPPVNRYKPAEQAKPQASIYKDYVKKLELRQLSAIDLKDFQQKWESIKISTGLTDAEKVAQRQVNDFILETEDSQPAAQLLDYVNHPPKKGNFINGWSERRSDYEVLYHFACERAINSIKPQLLKWQSSSINGISVGDPRRHFPTIFLNDNSKPHIDLKKFVRAQAVQLKMQPALEESGDPILTVEKVLQSSDRGTGWAEELRDYSLVQGFENILERIKSEASQLLLDEIKEPLSRALAGPLEVETPLKLIFASDSKEDVAWRENLFREFHGTLATPSVVFAQLKGLPEDEIRIRSALDSHANFLDSVRAKDRKAIYEASSDRGQLTKQLDEIEARFKKQGHDLMSLQNFRKDAIGTDQVIERPFVLSLHEQGLIDKAILTELNPPGGLSREDFLKALGTQEDFNKRLMEKFKGDLLNALSSSDGKPEETVSRTIRFLVHSHISKLHDEAKSIYLTPALFERPQSLNFDKALEVFQPEAIKKLAKSPQDMEMLAKAYIRTRVTPQSHNIRYKSDMDEFLSQIKIPQTVDHTSPTTNAGIVGLLPDFDERLSAIYLDPLKEGDVRLDGTPYVRLTKESRDQLNSVVNEIYSQRQFLDALARDHQQWNADIQKFEQDHLREIPTILKIMESCLRDAHPSIASILASTQPTFMQRAVSFFLTWMKRFRTYKKLASKRSR
347323	GC_00006282		PST_W039a	780	50	55	2	0	0.997730455110652	0.930514052630207	0.962950710338404									780	Chr_1	MRVFTSSLIIIPFVCFLASHQPVHGRLRPRMIAGTTATHLTEVGSEIKAGESLVNARELVASGANSLPHGPQETWSLNSQQGRLPPLPSRTSPEPPHTSPFKAPSGGALGSKETASSKLAGFSEIKPKLAKYSRKVKEGFYDVFTWVQYQVYKIRTRSLRPPTKKELEKFNEVKEKISTDLALGAFYLNNQEKLDVESIAKRLDEKLSPPVNRYKPAEQAKPQASIYKDYVKKLELRQLSAIDLKDFQQKWESIKISTGLTDAEKVAQRQVNDFILETEDSQPAAQLLDYVNHPPKKGNFINGWSERRSDYEVLYHFACERAINSIKPQLLKWQSSSINGISVGDPRRHFPTIFLNDNSKPHIDLKKFVRAQAVQLKMQPALEESGDPILTVEKVLQSSDRGTGWAEELRDYSLVQGFENILERIKSEASQLLLDEIKEPLSRALAGPLEVETPLKLIFASDSKEDVAWRENLFREFHGTLATPSVVFAQLKGLPEDEIRIRSALDSHANFLDSVRAKDRKAIYEASSDRGQLTKQLDEIEARFKKQGHDLMSLQNFRKDAIGTDQVIERPFVLSLHEQGLIDKAILTELNPPGGLSREDFLKALGTQEDFNKRLMEKFKGDLLNALSSSDGKPEETVSRTIRFLVHSHISKLHDEAKSIYLTPALFERPQSLNFDKALEVFQPEAIKKLAKSPQDMEMLAKAYIRTRVTPQSHNIRYKSDMDEFLSQIKIPQTVDHTSPTTNAGIVGLLPDFDERLSAIYLDPLKEGDVRLDGTPYVRLTKESRDQLNSVVNEIYSQRQFLDALARDHQQWNADIQKFEQDHLREIPTILKIMESCLRDAHPSIASILASTQPTFMQRAVSFFLTWMKRFRTYKKLASKRSR
347324	GC_00006282		PST_W039b	10183	50	55	2	0	0.997730455110652	0.930514052630207	0.962950710338404									10183	Chr_1	MRVFTSSLIIIPFVCFLASHQPVHGRLRPRMIAGTTATHLTEVGSEIKAGESLVNARELVASGANSLPHGPQETWSLNSQQGRLPPLPSRTSPEPPHTSPFKAPSGGALGSKETASSKLAGFSEIKPKLAKYSRKVKEGFYDVFTWVQYQVYKIRTRSLRPPTKKELEKFNEVKEKISTDLALGAFYLNNQEKLDVESIAKRLDEKLSPPVNRYKPAEQAKPQASIYKDYVKKLELRQLSAIDLKDFQQKWESIKISTGLTDAEKVAQRQVNDFILETEDSQPAAQLLDYVNHPPKKGNFINGWSERRSDYEVLYHFACERAINSIKPQLLKWQSSSINGISVGDPRRHFPTIFLNDNSKPHIDLKKFVRAQAVQLKMQPALEESGDPILTVEKVLQSSDRGTGWAEELRDYSLVQGFENILERIKSEASQLLLDEIKEPLSRALAGPLEVETPLKLIFASDSKEDVAWRENLFREFHGTLATPSVVFAQLKGLPEDEIRIRSALDSHANFLDSVRAKDRKAIYEASSDRGQLTKQLDEIEARFKKQGHDLMSLQNFRKDAIGTDQVIERPFVLSLHEQGLIDKAILTELNPPGGLSREDFLKALGTQEDFNKRLMEKFKGDLLNALSSSDGKPEETVSRTIRFLVHSHISKLHDEAKSIYLTPALFERPQSLNFDKALEVFQPEAIKKLAKSPQDMEMLAKAYIRTRVTPQSHNIRYKSDMDEFLSQIKIPQTVDHTSPTTNAGIVGLLPDFDERLSAIYLDPLKEGDVRLDGTPYVRLTKESRDQLNSVVNEIYSQRQFLDALARDHQQWNADIQKFEQDHLREIPTILKIMESCLRDAHPSIASILASTQPTFMQRAVSFFLTWMKRFRTYKKLASKRSR
347325	GC_00006282		PST_W048a	2689	50	55	2	0	0.997730455110652	0.930514052630207	0.962950710338404									2689	Chr_3	MRVFTSSLIIIPFVCFLASHQPVHGRLRPRMIAGTTATHLTEVGSEIKAGESLVNARELVASGANSLPHGPQETWSLNSQQGRLPPLPSRTSPEPPHTSPFKAPSGGALGSKETASSKLAGFSEIKPKLAKYSRKVKEGFYDVFTWVQYQVYKIRTRSLRPPTKKELEKFNEVKEKISTDLALGAFYLNNQEKLDVESIAKRLDEKLSPPVNRYKPAEQAKPQASIYKDYVKKLELRQLSAIDLKDFQQKWESIKISTGLTDAEKVAQRQVNDFILETEDSQPAAQLLDYVNHPPKKGNFINGWSERRSDYEVLYHFACERAINSIKPQLLKWQSSSINGISVGDPRRHFPTIFLNDNSKPHIDLKKFVRAQAVQLKMQPALEESGDPILTVEKVLQSSDRGTGWAEELRDYSLVQGFENILERIKSEASQLLLDEIKEPLSRALAGPLEVETPLKLIFASDSKEDVAWRENLFREFHGTLATPSVVFAQLKGLPEDEIRIRSALDSHANFLDSVRAKDRKAIYEASSDRGQLTKQLDEIEARFKKQGHDLMSLQNFRKDAIGTDQVIERPFVLSLHEQGLIDKAILTELNPPGGLSREDFLKALGTQEDFNKRLMEKFKGDLLNALSSSDGKPEETVSRTIRFLVHSHISKLHDEAKSIYLTPALFERPQSLNFDKALEVFQPEAIKKLAKSPQDMEMLAKAYIRTRVTPQSHNIRYKSDMDEFLSQIKIPQTVDHTSPTTNAGIVGLLPDFDERLSAIYLDPLKEGDVRLDGTPYVRLTKESRDQLNSVVNEIYSQRQFLDALARDHQQWNADIQKFEQDHLREIPTILKIMESCLRDAHPSIASILASTQPTFMQRAVSFFLTWMKRFRTYKKLASKRSR
347326	GC_00006282		PST_W048b	13073	50	55	2	0	0.997730455110652	0.930514052630207	0.962950710338404									13073	Chr_1	MRVFTSSLIIIPFVCFLASHQPVHGRLRPRMIAGTTATHLTEVGSEIKAGESLVNARELVASGANSLPHGPQETWSLNSQQGRLPPLPSRTSPEPPHTSPFKAPSGGALGSKETASSKLAGFSEIKPKLAKYSRKVKEGFYDVFTWVQYQVYKIRTRSLRPPTKKELEKFNEVKEKISTDLALGAFYLNNQEKLDVESIAKRLDEKLSPPVNRYKPAEQAKPQASIYKDYVKKLELRQLSAIDLKDFQQKWESIKISTGLTDAEKVAQRQVNDFILETEDSQPAAQLLDYVNHPPKKGNFINGWSERRSDYEVLYHFACERAINSIKPQLLKWQSSSINGISVGDPRRHFPTIFLNDNSKPHIDLKKFVRAQAVQLKMQPALEESGDPILTVEKVLQSSDRGTGWAEELRDYSLVQGFENILERIKSEASQLLLDEIKEPLSRALAGPLEVETPLKLIFASDSKEDVAWRENLFREFHGTLATPSVVFAQLKGLPEDEIRIRSALDSHANFLDSVRAKDRKAIYEASSDRGQLTKQLDEIEARFKKQGHDLMSLQNFRKDAIGTDQVIERPFVLSLHEQGLIDKAILTELNPPGGLSREDFLKALGTQEDFNKRLMEKFKGDLLNALSSSDGKPEETVSRTIRFLVHSHISKLHDEAKSIYLTPALFERPQSLNFDKALEVFQPEAIKKLAKSPQDMEMLAKAYIRTRVTPQSHNIRYKSDMDEFLSQIKIPQTVDHTSPTTNAGIVGLLPDFDERLSAIYLDPLKEGDVRLDGTPYVRLTKESRDQLNSVVNEIYSQRQFLDALARDHQQWNADIQKFEQDHLREIPTILKIMESCLRDAHPSIASILASTQPTFMQRAVSFFLTWMKRFRTYKKLASKRSR
347327	GC_00006282		PST_W052a	460	50	55	2	0	0.997730455110652	0.930514052630207	0.962950710338404									460	Chr_3	MRVFTSSLIIIPFVCFLASHQPVHGRLRPRMIAGTTATHLTEVGSEIKAGESLVNARELVASGANSLPHGPQETWSLNSQQGRLPPLPSRTSPEPPHTSPFKAPSGGALGSKETASSKLAGFSEIKPKLAKYSRKVKEGFYDVFTWVQYQVYKIRTRSLRPPTKKELEKFNEVKEKISTDLALGAFYLNNQEKLDVESIAKRLDEKLSPPVNRYKPAEQAKPQASIYKDYVKKLELRQLSAIDLKDFQQKWESIKISTGLTDAEKVAQRQVNDFILETEDSQPAAQLLDYVNHPPKKGNFINGWSERRSDYEVLYHFACERAINSIKPQLLKWQSSSINGISVGDPRRHFPTIFLNDNSKPHIDLKKFVRAQAVQLKMQPALEESGDPILTVEKVLQSSDRGTGWAEELRDYSLVQGFENILERIKSEASQLLLDEIKEPLSRALAGPLEVETPLKLIFASDSKEDVAWRENLFREFHGTLATPSVVFAQLKGLPEDEIRIRSALDSHANFLDSVRAKDRKAIYEASSDRGQLTKQLDEIEARFKKQGHDLMSLQNFRKDAIGTDQVIERPFVLSLHEQGLIDKAILTELNPPGGLSREDFLKALGTQEDFNKRLMEKFKGDLLNALSSSDGKPEETVSRTIRFLVHSHISKLHDEAKSIYLTPALFERPQSLNFDKALEVFQPEAIKKLAKSPQDMEMLAKAYIRTRVTPQSHNIRYKSDMDEFLSQIKIPQTVDHTSPTTNAGIVGLLPDFDERLSAIYLDPLKEGDVRLDGTPYVRLTKESRDQLNSVVNEIYSQRQFLDALARDHQQWNADIQKFEQDHLREIPTILKIMESCLRDAHPSIASILASTQPTFMQRAVSFFLTWMKRFRTYKKLASKRSR
347328	GC_00006282		PST_W052a	3898	50	55	2	0	0.997730455110652	0.930514052630207	0.962950710338404									3898	Chr_3	------------------------------MIAGTTATHLTEVGSEIKAGESLVNARELVASGANSLPHGPQETWSLNSQQGRLPPLPSRTSPEPPHTSPFKAPSGGALGSKETASSKLAGFSEIKPKLAKYSRKVKEGFYDVFTWVQYQVYKIRTRSLRPPTKKELEKFNEVKEKISTDLALGAFYLNNQEKLDVESIAKRLDEKLSPPVNRYKPAEQAKPQASIYKDYVKKLELRQLSAIDLKDFQQKWESIKISTGLTDAEKVAQRQVNDFILETEDSQPAAQLLDYVNHPPKKGNFINGWSERRSDYEVLYHFACERAINSIKPQLLKWQSSSINGISVGDPRRHFPTIFLNDNSKPHIDLKKFVRAQAVQLKMQPALEESGDPILTVEKVLQSSDRGTGWAEELRDYSLVQGFENILERIKSEASQLLLDEIKEPLSRALAGPLEVETPLKLIFASDSKEDVAWRENLFREFHGTLATPSVVFAQLKGLPEDEIRIRSALDSHANFLDSVRAKDRKAIYEASSDRGQLTKQLDEIEARFKKQGHDLMSLQNFRKDAIGTDQVIERPFVLSLHEQGLIDKAILTELNPPGGLSREDFLKALGTQEDFNKRLMEKFKGDLLNALSSSDGKPEETVSRTIRFLVHSHISKLHDEAKSIYLTPALFERPQSLNFDKALEVFQPEAIKKLAKSPQDMEMLAKAYIRTRVTPQSHNIRYKSDMDEFLSQIKIPQTVDHTSPTTNAGIVGLLPDFDERLSAIYLDPLKEGDVRLDGTPYVRLTKESRDQLNSVVNEIYSQRQFLDALARDHQQWNADIQKFEQDHLREIPTILKIMESCLRDAHPSIASILASTQPTFMQRAVSFFLTWMKRFRTYKKLASKRSR
347329	GC_00006282		PST_W053a	778	50	55	2	0	0.997730455110652	0.930514052630207	0.962950710338404									778	Chr_3	MRVFTSSLIIIPFVCFLASHQPVHGRLRPRMIAGTTATHLTEVGSEIKAGESLVNARELVASGANSLPHGPQETWSLNSQQGRLPPLPSRTSPEPPHTSPFKAPSGGALGSKETASSKLAGFSEIKPKLAKYSRKVKEGFYDVFTWVQYQVYKIRTRSLRPPTKKELEKFNEVKEKISTDLALGAFYLNNQEKLDVESIAKRLDEKLSPPVNRYKPAEQAKPQASIYKDYVKKLELRQLSAIDLKDFQQKWESIKISTGLTDAEKVAQRQVNDFILETEDSQPAAQLLDYVNHPPKKGNFINGWSERRSDYEVLYHFACERAINSIKPQLLKWQSSSINGISVGDPRRHFPTIFLNDNSKPHIDLKKFVRAQAVQLKMQPALEESGDPILTVEKVLQSSDRGTGWAEELRDYSLVQGFENILERIKSEASQLLLDEIKEPLSRALAGPLEVETPLKLIFASDSKEDVAWRENLFREFHGTLATPSVVFAQLKGLPEDEIRIRSALDSHANFLDSVRAKDRKAIYEASSDRGQLTKQLDEIEARFKKQGHDLMSLQNFRKDAIGTDQVIERPFVLSLHEQGLIDKAILTELNPPGGLSREDFLKALGTQEDFNKRLMEKFKGDLLNALSSSDGKPEETVSRTIRFLVHSHISKLHDEAKSIYLTPALFERPQSLNFDKALEVFQPEAIKKLAKSPQDMEMLAKAYIRTRVTPQSHNIRYKSDMDEFLSQIKIPQTVDHTSPTTNAGIVGLLPDFDERLSAIYLDPLKEGDVRLDGTPYVRLTKESRDQLNSVVNEIYSQRQFLDALARDHQQWNADIQKFEQDHLREIPTILKIMESCLRDAHPSIASILASTQPTFMQRAVSFFLTWMKRFRTYKKLASKRSR
347330	GC_00006282		PST_W053a	12488	50	55	2	0	0.997730455110652	0.930514052630207	0.962950710338404									12488	ChrUn	MRVFTSSLIIIPFVCFLASHQPVHGRLRPRMIAGTTATHLTEVGSEIKAGESLVNARELVASGANSLPHGPQETWSLNSQQGRLPPLPSRTSPEPPHTSPFKAPSGGALGSKETASSKLAGFSEIKPKLAKYSRKVKEGFYDVFTWVQYQVYKIRTRSLRPPTKKELEKFNEVKEKISTDLALGAFYLNNQEKLDVESIAKRLDEKLSPPVNRYKPAEQAKPQASIYKDYVKKLELRQLSAIDLKDFQQKWESIKISTGLTDAEKVAQRQVNDFILETEDSQPAAQLLDYVNHPPKKGNFINGWSERRSDYEVLYHFACERAINSIKPQLLKWQSSSINGISVGDPRRHFPTIFLNDNSKPHIDLKKFVRAQAVQLKMQPALEESGDPILTVEKVLQSSDRGTGWAEELRDYSLVQGFENILERIKSEASQLLLDEIKEPLSRALAGPLEVETPLKLIFASDSKEDVAWRENLFREFHGTLATPSVVFAQLKGLPEDEIRIRSALDSHANFLDSVRAKDRKAIYEASSDRGQLTKQLDEIEARFKKQGHDLMSLQNFRKDAIGTDQVIERPFVLSLHEQGLIDKAILTELNPPGGLSREDFLKALGTQEDFNKRLMEKFKGDLLNALSSSDGKPEETVSRTIRFLVHSHISKLHDEAKSIYLTPALFERPQSLNFDKALEVFQPEAIKKLAKSPQDMEMLAKAYIRTRVTPQSHNIRYKSDMDEFLSQIKIPQTVDHTSPTTNAGIVGLLPDFDERLSAIYLDPLKEGDVRLDGTPYVRLTKESRDQLNSVVNEIYSQRQFLDALARDHQQWNADIQKFEQDHLREIPTILKIMESCLRDAHPSIASILASTQPTFMQRAVSFFLTWMKRFRTYKKLASKRSR
347331	GC_00006282		PST_W054a	481	50	55	2	0	0.997730455110652	0.930514052630207	0.962950710338404									481	Chr_1	MRVFTSSLIIIPFVCFLASHQPVHGRLRPRMIAGTTATHLTEVGSEIKAGESLVNARELVASGANSLPHGPQETWSLNSQQGRLPPLPSRTSPEPPHTSPFKAPSGGALGSKETASSKLAGFSEIKPKLAKYSRKVKEGFYDVFTWVQYQVYKIRTRSLRPPTKKELEKFNEVKEKISTDLALGAFYLNNQEKLDVESIAKRLDEKLSPPVNRYKPAEQAKPQASIYKDYVKKLELRQLSAIDLKDFQQKWESIKISTGLTDAEKVAQRQVNDFILETEDSQPAAQLLDYVNHPPKKGNFINGWSERRSDYEVLYHFACERAINSIKPQLLKWQSSSINGISVGDPRRHFPTIFLNDNSKPHIDLKKFVRAQAVQLKMQPALEESGDPILTVEKVLQSSDRGTGWAEELRDYSLVQGFENILERIKSEASQLLLDEIKEPLSRALAGPLEVETPLKLIFASDSKEDVAWRENLFREFHGTLATPSVVFAQLKGLPEDEIRIRSALDSHANFLDSVRAKDRKAIYEASSDRGQLTKQLDEIEARFKKQGHDLMSLQNFRKDAIGTDQVIERPFVLSLHEQGLIDKAILTELNPPGGLSREDFLKALGTQEDFNKRLMEKFKGDLLNALSSSDGKPEETVSRTIRFLVHSHISKLHDEAKSIYLTPALFERPQSLNFDKALEVFQPEAIKKLAKSPQDMEMLAKAYIRTRVTPQSHNIRYKSDMDEFLSQIKIPQTVDHTSPTTNAGIVGLLPDFDERLSAIYLDPLKEGDVRLDGTPYVRLTKESRDQLNSVVNEIYSQRQFLDALARDHQQWNADIQKFEQDHLREIPTILKIMESCLRDAHPSIASILASTQPTFMQRAVSFFLTWMKRFRTYKKLASKRSR
347332	GC_00006282		PST_W054b	750	50	55	2	0	0.997730455110652	0.930514052630207	0.962950710338404									750	Chr_1	MRVFTSSLIIIPFVCFLASHQPVHGRLRPRMIAGTTATHLTEVGSEIKAGESLVNARELVASGANSLPHGPQETWSLNSQQGRLPPLPSRTSPEPPHTSPFKAPSGGALGSKETASSKLAGFSEIKPKLAKYSRKVKEGFYDVFTWVQYQVYKIRTRSLRPPTKKELEKFNEVKEKISTDLALGAFYLNNQEKLDVESIAKRLDEKLSPPVNRYKPAEQAKPQASIYKDYVKKLELRQLSAIDLKDFQQKWESIKISTGLTDAEKVAQRQVNDFILETEDSQPAAQLLDYVNHPPKKGNFINGWSERRSDYEVLYHFACERAINSIKPQLLKWQSSSINGISVGDPRRHFPTIFLNDNSKPHIDLKKFVRAQAVQLKMQPALEESGDPILTVEKVLQSSDRGTGWAEELRDYSLVQGFENILERIKSEASQLLLDEIKEPLSRALAGPLEVETPLKLIFASDSKEDVAWRENLFREFHGTLATPSVVFAQLKGLPEDEIRIRSALDSHANFLDSVRAKDRKAIYEASSDRGQLTKQLDEIEARFKKQGHDLMSLQNFRKDAIGTDQVIERPFVLSLHEQGLIDKAILTELNPPGGLSREDFLKALGTQEDFNKRLMEKFKGDLLNALSSSDGKPEETVSRTIRFLVHSHISKLHDEAKSIYLTPALFERPQSLNFDKALEVFQPEAIKKLAKSPQDMEMLAKAYIRTRVTPQSHNIRYKSDMDEFLSQIKIPQTVDHTSPTTNAGIVGLLPDFDERLSAIYLDPLKEGDVRLDGTPYVRLTKESRDQLNSVVNEIYSQRQFLDALARDHQQWNADIQKFEQDHLREIPTILKIMESCLRDAHPSIASILASTQPTFMQRAVSFFLTWMKRFRTYKKLASKRSR
347333	GC_00006282		PST_W057a	479	50	55	2	0	0.997730455110652	0.930514052630207	0.962950710338404									479	Chr_3	MRVFTSSLIIIPFVCFLASHQPVHGRLRPRMIAGTTATHLTEVGSEIKAGESLVNARELVASGANSLPHGPQETWSLNSQQGRLPPLPSRTSPEPPHTSPFKAPSGGALGSKETASSKLAGFSEIKPKLAKYSRKVKEGFYDVFTWVQYQVYKIRTRSLRPPTKKELEKFNEVKEKISTDLALGAFYLNNQEKLDVESIAKRLDEKLSPPVNRYKPAEQAKPQASIYKDYVKKLELRQLSAIDLKDFQQKWESIKISTGLTDAEKVAQRQVNDFILETEDSQPAAQLLDYVNHPPKKGNFINGWSERRSDYEVLYHFACERAINSIKPQLLKWQSSSINGISVGDPRRHFPTIFLNDNSKPHIDLKKFVRAQAVQLKMQPALEESGDPILTVEKVLQSSDRGTGWAEELRDYSLVQGFENILERIKSEASQLLLDEIKEPLSRALAGPLEVETPLKLIFASDSKEDVAWRENLFREFHGTLATPSVVFAQLKGLPEDEIRIRSALDSHANFLDSVRAKDRKAIYEASSDRGQLTKQLDEIEARFKKQGHDLMSLQNFRKDAIGTDQVIERPFVLSLHEQGLIDKAILTELNPPGGLSREDFLKALGTQEDFNKRLMEKFKGDLLNALSSSDGKPEETVSRTIRFLVHSHISKLHDEAKSIYLTPALFERPQSLNFDKALEVFQPEAIKKLAKSPQDMEMLAKAYIRTRVTPQSHNIRYKSDMDEFLSQIKIPQTVDHTSPTTNAGIVGLLPDFDERLSAIYLDPLKEGDVRLDGTPYVRLTKESRDQLNSVVNEIYSQRQFLDALARDHQQWNADIQKFEQDHLREIPTILKIMESCLRDAHPSIASILASTQPTFMQRAVSFFLTWMKRFRTYKKLASKRSR
347334	GC_00006282		PST_W057b	11183	50	55	2	0	0.997730455110652	0.930514052630207	0.962950710338404									11183	Chr_1	MRVFTSSLIIIPFVCFLASHQPVHGRLRPRMIAGTTATHLTEVGSEIKAGESLVNARELVASGANSLPHGPQETWSLNSQQGRLPPLPSRTSPEPPHTSPFKAPSGGALGSKETASSKLAGFSEIKPKLAKYSRKVKEGFYDVFTWVQYQVYKIRTRSLRPPTKKELEKFNEVKEKISTDLALGAFYLNNQEKLDVESIAKRLDEKLSPPVNRYKPAEQAKPQASIYKDYVKKLELRQLSAIDLKDFQQKWESIKISTGLTDAEKVAQRQVNDFILETEDSQPAAQLLDYVNHPPKKGNFINGWSERRSDYEVLYHFACERAINSIKPQLLKWQSSSINGISVGDPRRHFPTIFLNDNSKPHIDLKKFVRAQAVQLKMQPALEESGDPILTVEKVLQSSDRGTGWAEELRDYSLVQGFENILERIKSEASQLLLDEIKEPLSRALAGPLEVETPLKLIFASDSKEDVAWRENLFREFHGTLATPSVVFAQLKGLPEDEIRIRSALDSHANFLDSVRAKDRKAIYEASSDRGQLTKQLDEIEARFKKQGHDLMSLQNFRKDAIGTDQVIERPFVLSLHEQGLIDKAILTELNPPGGLSREDFLKALGTQEDFNKRLMEKFKGDLLNALSSSDGKPEETVSRTIRFLVHSHISKLHDEAKSIYLTPALFERPQSLNFDKALEVFQPEAIKKLAKSPQDMEMLAKAYIRTRVTPQSHNIRYKSDMDEFLSQIKIPQTVDHTSPTTNAGIVGLLPDFDERLSAIYLDPLKEGDVRLDGTPYVRLTKESRDQLNSVVNEIYSQRQFLDALARDHQQWNADIQKFEQDHLREIPTILKIMESCLRDAHPSIASILASTQPTFMQRAVSFFLTWMKRFRTYKKLASKRSR
347335	GC_00006282		PST_W088a	469	50	55	2	0	0.997730455110652	0.930514052630207	0.962950710338404									469	Chr_3	MRVFTSSLIIIPFVCFLASHQPVHGRLRPRMIAGTTATHLTEVGSEIKAGESLVNARELVASGANSLPHGPQETWSLNSQQGRLPPLPSRTSPEPPHTSPFKAPSGGALGSKETASSKLAGFSEIKPKLAKYSRKVKEGFYDVFTWVQYQVYKIRTRSLRPPTKKELEKFNEVKEKISTDLALGAFYLNNQEKLDVESIAKRLDEKLSPPVNRYKPAEQAKPQASIYKDYVKKLELRQLSAIDLKDFQQKWESIKISTGLTDAEKVAQRQVNDFILETEDSQPAAQLLDYVNHPPKKGNFINGWSERRSDYEVLYHFACERAINSIKPQLLKWQSSSINGISVGDPRRHFPTIFLNDNSKPHIDLKKFVRAQAVQLKMQPALEESGDPILTVEKVLQSSDRGTGWAEELRDYSLVQGFENILERIKSEASQLLLDEIKEPLSRALAGPLEVETPLKLIFASDSKEDVAWRENLFREFHGTLATPSVVFAQLKGLPEDEIRIRSALDSHANFLDSVRAKDRKAIYEASSDRGQLTKQLDEIEARFKKQGHDLMSLQNFRKDAIGTDQVIERPFVLSLHEQGLIDKAILTELNPPGGLSREDFLKALGTQEDFNKRLMEKFKGDLLNALSSSDGKPEETVSRTIRFLVHSHISKLHDEAKSIYLTPALFERPQSLNFDKALEVFQPEAIKKLAKSPQDMEMLAKAYIRTRVTPQSHNIRYKSDMDEFLSQIKIPQTVDHTSPTTNAGIVGLLPDFDERLSAIYLDPLKEGDVRLDGTPYVRLTKESRDQLNSVVNEIYSQRQFLDALARDHQQWNADIQKFEQDHLREIPTILKIMESCLRDAHPSIASILASTQPTFMQRAVSFFLTWMKRFRTYKKLASKRSR
347336	GC_00006282		PST_W088b	10703	50	55	2	0	0.997730455110652	0.930514052630207	0.962950710338404									10703	Chr_1	------------------------------MIAGTTATHLTEVGSEIKAGESLVNARELVASGANSLPHGPQETWSLNSQQGRLPPLPSRTSPEPPHTSPFKAPSGGALGSKETASSKLAGFSEIKPKLAKYSRKVKEGFYDVFTWVQYQVYKIRTRSLRPPTKKELEKFNEVKEKISTDLALGAFYLNNQEKLDVESIAKRLDEKLSPPVNRYKPAEQAKPQASIYKDYVKKLELRQLSAIDLKDFQQKWESIKISTGLTDAEKVAQRQVNDFILETEDSQPAAQLLDYVNHPPKKGNFINGWSERRSDYEVLYHFACERAINSIKPQLLKWQSSSINGISVGDPRRHFPTIFLNDNSKPHIDLKKFVRAQAVQLKMQPALEESGDPILTVEKVLQSSDRGTGWAEELRDYSLVQGFENILERIKSEASQLLLDEIKEPLSRALAGPLEVETPLKLIFASDSKEDVAWRENLFREFHGTLATPSVVFAQLKGLPEDEIRIRSALDSHANFLDSVRAKDRKAIYEASSDRGQLTKQLDEIEARFKKQGHDLMSLQNFRKDAIGTDQVIERPFVLSLHEQGLIDKAILTELNPPGGLSREDFLKALGTQEDFNKRLMEKFKGDLLNALSSSDGKPEETVSRTIRFLVHSHISKLHDEAKSIYLTPALFERPQSLNFDKALEVFQPEAIKKLAKSPQDMEMLAKAYIRTRVTPQSHNIRYKSDMDEFLSQIKIPQTVDHTSPTTNAGIVGLLPDFDERLSAIYLDPLKEGDVRLDGTPYVRLTKESRDQLNSVVNEIYSQRQFLDALARDHQQWNADIQKFEQDHLREIPTILKIMESCLRDAHPSIASILASTQPTFMQRAVSFFLTWMKRFRTYKKLASKRSR
347337	GC_00006282		PST_Yr1646a	776	50	55	2	0	0.997730455110652	0.930514052630207	0.962950710338404									776	Chr_3	MRVFTSSLIIIPFVCFLASHQPVHGRLRPRMIAGTTATHLTEVGSEIKAGESLVNARELVASGANSLPHGPQETWSLNSQQGRLPPLPSRTSPEPPHTSPFKAPSGGALGSKETASSKLAGFSEIKPKLAKYSRKVKEGFYDVFTWVQYQVYKIRTRSLRPPTKKELEKFNEVKEKISTDLALGAFYLNNQEKLDVESIAKRLDEKLSPPVNRYKPAEQAKPQASIYKDYVKKLELRQLSAIDLKDFQQKWESIKISTGLTDAEKVAQRQVNDFILETEDSQPAAQLLDYVNHPPKKGNFINGWSERRSDYEVLYHFACERAINSIKPQLLKWQSSSINGISVGDPRRHFPTIFLNDNSKPHIDLKKFVRAQAVQLKMQPALEESGDPILTVEKVLQSSDRGTGWAEELRDYSLVQGFENILERIKSEASQLLLDEIKEPLSRALAGPLEVETPLKLIFASDSKEDVAWRENLFREFHGTLATPSVVFAQLKGLPEDEIRIRSALDSHANFLDSVRAKDRKAIYEASSDRGQLTKQLDEIEARFKKQGHDLMSLQNFRKDAIGTDQVIERPFVLSLHEQGLIDKAILTELNPPGGLSREDFLKALGTQEDFNKRLMEKFKGDLLNALSSSDGKPEETVSRTIRFLVHSHISKLHDEAKSIYLTPALFERPQSLNFDKALEVFQPEAIKKLAKSPQDMEMLAKAYIRTRVTPQSHNIRYKSDMDEFLSQIKIPQTVDHTSPTTNAGIVGLLPDFDERLSAIYLDPLKEGDVRLDGTPYVRLTKESRDQLNSVVNEIYSQRQFLDALARDHQQWNADIQKFEQDHLREIPTILKIMESCLRDAHPSIASILASTQPTFMQRAVSFFLTWMKRFRTYKKLASKRSR
347338	GC_00006282		PST_Yr1646b	12007	50	55	2	0	0.997730455110652	0.930514052630207	0.962950710338404									12007	Chr_1	MRVFTSSLIIIPFVCFLASHQPVHGRLRPRMIAGTTATHLTEVGSEIKAGESLVNARELVASGANSLPHGPQETWSLNSQQGRLPPLPSRTSPEPPHTSPFKAPSGGALGSKETASSKLAGFSEIKPKLAKYSRKVKEGFYDVFTWVQYQVYKIRTRSLRPPTKKELEKFNEVKEKISTDLALGAFYLNNQEKLDVESIAKRLDEKLSPPVNRYKPAEQAKPQASIYKDYVKKLELRQLSAIDLKDFQQKWESIKISTGLTDAEKVAQRQVNDFILETEDSQPAAQLLDYVNHPPKKGNFINGWSERRSDYEVLYHFACERAINSIKPQLLKWQSSSINGISVGDPRRHFPTIFLNDNSKPHIDLKKFVRAQAVQLKMQPALEESGDPILTVEKVLQSSDRGTGWAEELRDYSLVQGFENILERIKSEASQLLLDEIKEPLSRALAGPLEVETPLKLIFASDSKEDVAWRENLFREFHGTLATPSVVFAQLKGLPEDEIRIRSALDSHANFLDSVRAKDRKAIYEASSDRGQLTKQLDEIEARFKKQGHDLMSLQNFRKDAIGTDQVIERPFVLSLHEQGLIDKAILTELNPPGGLSREDFLKALGTQEDFNKRLMEKFKGDLLNALSSSDGKPEETVSRTIRFLVHSHISKLHDEAKSIYLTPALFERPQSLNFDKALEVFQPEAIKKLAKSPQDMEMLAKAYIRTRVTPQSHNIRYKSDMDEFLSQIKIPQTVDHTSPTTNAGIVGLLPDFDERLSAIYLDPLKEGDVRLDGTPYVRLTKESRDQLNSVVNEIYSQRQFLDALARDHQQWNADIQKFEQDHLREIPTILKIMESCLRDAHPSIASILASTQPTFMQRAVSFFLTWMKRFRTYKKLASKRSR
347339	GC_00006282		PST_Yr1706a	474	50	55	2	0	0.997730455110652	0.930514052630207	0.962950710338404									474	Chr_3	MRVFTSSLIIIPFVCFLASHQPVHGRLRPRMIAGTTATHLTEVGSEIKAGESLVNARELVASGANSLPHGPQETWSLNSQQGRLPPLPSRTSPEPPHTSPFKAPSGGALGSKETASSKLAGFSEIKPKLAKYSRKVKEGFYDVFTWVQYQVYKIRTRSLRPPTKKELEKFNEVKEKISTDLALGAFYLNNQEKLDVESIAKRLDEKLSPPVNRYKPAEQAKPQASIYKDYVKKLELRQLSAIDLKDFQQKWESIKISTGLTDAEKVAQRQVNDFILETEDSQPAAQLLDYVNHPPKKGNFINGWSERRSDYEVLYHFACERAINSIKPQLLKWQSSSINGISVGDPRRHFPTIFLNDNSKPHIDLKKFVRAQAVQLKMQPALEESGDPILTVEKVLQSSDRGTGWAEELRDYSLVQGFENILERIKSEASQLLLDEIKEPLSRALAGPLEVETPLKLIFASDSKEDVAWRENLFREFHGTLATPSVVFAQLKGLPEDEIRIRSALDSHANFLDSVRAKDRKAIYEASSDRGQLTKQLDEIEARFKKQGHDLMSLQNFRKDAIGTDQVIERPFVLSLHEQGLIDKAILTELNPPGGLSREDFLKALGTQEDFNKRLMEKFKGDLLNALSSSDGKPEETVSRTIRFLVHSHISKLHDEAKSIYLTPALFERPQSLNFDKALEVFQPEAIKKLAKSPQDMEMLAKAYIRTRVTPQSHNIRYKSDMDEFLSQIKIPQTVDHTSPTTNAGIVGLLPDFDERLSAIYLDPLKEGDVRLDGTPYVRLTKESRDQLNSVVNEIYSQRQFLDALARDHQQWNADIQKFEQDHLREIPTILKIMESCLRDAHPSIASILASTQPTFMQRAVSFFLTWMKRFRTYKKLASKRSR
347340	GC_00006282		PST_Yr1706a	4352	50	55	2	0	0.997730455110652	0.930514052630207	0.962950710338404									4352	Chr_3	MRVFTSSLIIIPFVCFLASHQPVHGRLRPRMIAGTTATHLTEVGSEIKAGESLVNARELVASGANSLPHGPQETWSLNSQQGRLPPLPSRTSPEPPHTSPFKAPSGGALGSKETASSKLAGFSEIKPKLAKYSRKVKEGFYDVFTWVQYQVYKIRTRSLRPPTKKELEKFNEVKEKISTDLALGAFYLNNQEKLDVESIAKRLDEKLSPPVNRYKPAEQAKPQASIYKDYVKKLELRQLSAIDLKDFQQKWESIKISTGLTDAEKVAQRQVNDFILETEDSQPAAQLLDYVNHPPKKGNFINGWSERRSDYEVLYHFACERAINSIKPQLLKWQSSSINGISVGDPRRHFPTIFLNDNSKPHIDLKKFVRAQAVQLKMQPALEESGDPILTVEKVLQSSDRGTGWAEELRDYSLVQGFENILERIKSEASQLLLDEIKEPLSRALAGPLEVETPLKLIFASDSKEDVAWRENLFREFHGTLATPSVVFAQLKGLPEDEIRIRSALDSHANFLDSVRAKDRKAIYEASSDRGQLTKQLDEIEARFKKQGHDLMSLQNFRKDAIGTDQVIERPFVLSLHEQGLIDKAILTELNPPGGLSREDFLKALGTQEDFNKRLMEKFKGDLLNALSSSDGKPEETVSRTIRFLVHSHISKLHDEAKSIYLTPALFERPQSLNFDKALEVFQPEAIKKLAKSPQDMEMLAKAYIRTRVTPQSHNIRYKSDMDEFLSQIKIPQTVDHTSPTTNAGIVGLLPDFDERLSAIYLDPLKEGDVRLDGTPYVRLTKESRDQLNSVVNEIYSQRQFLDALARDHQQWNADIQKFEQDHLREIPTILKIMESCLRDAHPSIASILASTQPTFMQRAVSFFLTWMKRFRTYKKLASKRSR
347341	GC_00006282		PST_Yr1716a	472	50	55	2	0	0.997730455110652	0.930514052630207	0.962950710338404									472	Chr_3	MRVFTSSLIIIPFVCFLASHQPVHGRLRPRMIAGTTATHLTEVGSEIKAGESLVNARELVASGANSLPHGPQETWSLNSQQGRLPPLPSRTSPEPPHTSPFKAPSGGALGSKETASSKLAGFSEIKPKLAKYSRKVKEGFYDVFTWVQYQVYKIRTRSLRPPTKKELEKFNEVKEKISTDLALGAFYLNNQEKLDVESIAKRLDEKLSPPVNRYKPAEQAKPQASIYKDYVKKLELRQLSAIDLKDFQQKWESIKISTGLTDAEKVAQRQVNDFILETEDSQPAAQLLDYVNHPPKKGNFINGWSERRSDYEVLYHFACERAINSIKPQLLKWQSSSINGISVGDPRRHFPTIFLNDNSKPHIDLKKFVRAQAVQLKMQPALEESGDPILTVEKVLQSSDRGTGWAEELRDYSLVQGFENILERIKSEASQLLLDEIKEPLSRALAGPLEVETPLKLIFASDSKEDVAWRENLFREFHGTLATPSVVFAQLKGLPEDEIRIRSALDSHANFLDSVRAKDRKAIYEASSDRGQLTKQLDEIEARFKKQGHDLMSLQNFRKDAIGTDQVIERPFVLSLHEQGLIDKAILTELNPPGGLSREDFLKALGTQEDFNKRLMEKFKGDLLNALSSSDGKPEETVSRTIRFLVHSHISKLHDEAKSIYLTPALFERPQSLNFDKALEVFQPEAIKKLAKSPQDMEMLAKAYIRTRVTPQSHNIRYKSDMDEFLSQIKIPQTVDHTSPTTNAGIVGLLPDFDERLSAIYLDPLKEGDVRLDGTPYVRLTKESRDQLNSVVNEIYSQRQFLDALARDHQQWNADIQKFEQDHLREIPTILKIMESCLRDAHPSIASILASTQPTFMQRAVSFFLTWMKRFRTYKKLASKRSR
347342	GC_00006282		PST_Yr1716b	10719	50	55	2	0	0.997730455110652	0.930514052630207	0.962950710338404									10719	Chr_1	------------------------------MIAGTTATHLTEVGSEIKAGESLVNARELVASGANSLPHGPQETWSLNSQQGRLPPLPSRTSPEPPHTSPFKAPSGGALGSKETASSKLAGFSEIKPKLAKYSRKVKEGFYDVFTWVQYQVYKIRTRSLRPPTKKELEKFNEVKEKISTDLALGAFYLNNQEKLDVESIAKRLDEKLSPPVNRYKPAEQAKPQASIYKDYVKKLELRQLSAIDLKDFQQKWESIKISTGLTDAEKVAQRQVNDFILETEDSQPAAQLLDYVNHPPKKGNFINGWSERRSDYEVLYHFACERAINSIKPQLLKWQSSSINGISVGDPRRHFPTIFLNDNSKPHIDLKKFVRAQAVQLKMQPALEESGDPILTVEKVLQSSDRGTGWAEELRDYSLVQGFENILERIKSEASQLLLDEIKEPLSRALAGPLEVETPLKLIFASDSKEDVAWRENLFREFHGTLATPSVVFAQLKGLPEDEIRIRSALDSHANFLDSVRAKDRKAIYEASSDRGQLTKQLDEIEARFKKQGHDLMSLQNFRKDAIGTDQVIERPFVLSLHEQGLIDKAILTELNPPGGLSREDFLKALGTQEDFNKRLMEKFKGDLLNALSSSDGKPEETVSRTIRFLVHSHISKLHDEAKSIYLTPALFERPQSLNFDKALEVFQPEAIKKLAKSPQDMEMLAKAYIRTRVTPQSHNIRYKSDMDEFLSQIKIPQTVDHTSPTTNAGIVGLLPDFDERLSAIYLDPLKEGDVRLDGTPYVRLTKESRDQLNSVVNEIYSQRQFLDALARDHQQWNADIQKFEQDHLREIPTILKIMESCLRDAHPSIASILASTQPTFMQRAVSFFLTWMKRFRTYKKLASKRSR
347343	GC_00006282		PST_Yr2011a	765	50	55	2	0	0.997730455110652	0.930514052630207	0.962950710338404									765	Chr_3	MRVFTSSLIIIPFVCFLASHQPVHGRLRPRMIAGTTATHLTEVGSEIKAGESLVNARELVASGANSLPHGPQETWSLNSQQGRLPPLPSRTSPEPPHTSPFKAPSGGALGSKETASSKLAGFSEIKPKLAKYSRKVKEGFYDVFTWVQYQVYKIRTRSLRPPTKKELEKFNEVKEKISTDLALGAFYLNNQEKLDVESIAKRLDEKLSPPVNRYKPAEQAKPQASIYKDYVKKLELRQLSAIDLKDFQQKWESIKISTGLTDAEKVAQRQVNDFILETEDSQPAAQLLDYVNHPPKKGNFINGWSERRSDYEVLYHFACERAINSIKPQLLKWQSSSINGISVGDPRRHFPTIFLNDNSKPHIDLKKFVRAQAVQLKMQPALEESGDPILTVEKVLQSSDRGTGWAEELRDYSLVQGFENILERIKSEASQLLLDEIKEPLSRALAGPLEVETPLKLIFASDSKEDVAWRENLFREFHGTLATPSVVFAQLKGLPEDEIRIRSALDSHANFLDSVRAKDRKAIYEASSDRGQLTKQLDEIEARFKKQGHDLMSLQNFRKDAIGTDQVIERPFVLSLHEQGLIDKAILTELNPPGGLSREDFLKALGTQEDFNKRLMEKFKGDLLNALSSSDGKPEETVSRTIRFLVHSHISKLHDEAKSIYLTPALFERPQSLNFDKALEVFQPEAIKKLAKSPQDMEMLAKAYIRTRVTPQSHNIRYKSDMDEFLSQIKIPQTVDHTSPTTNAGIVGLLPDFDERLSAIYLDPLKEGDVRLDGTPYVRLTKESRDQLNSVVNEIYSQRQFLDALARDHQQWNADIQKFEQDHLREIPTILKIMESCLRDAHPSIASILASTQPTFMQRAVSFFLTWMKRFRTYKKLASKRSR
347344	GC_00006282		PST_Yr2011b	11333	50	55	2	0	0.997730455110652	0.930514052630207	0.962950710338404									11333	Chr_1	MRVFTSSLIIIPFVCFLASHQPVHGRLRPRMIAGTTATHLTEVGSEIKAGESLVNARELVASGANSLPHGPQETWSLNSQQGRLPPLPSRTSPEPPHTSPFKAPSGGALGSKETASSKLAGFSEIKPKLAKYSRKVKEGFYDVFTWVQYQVYKIRTRSLRPPTKKELEKFNEVKEKISTDLALGAFYLNNQEKLDVESIAKRLDEKLSPPVNRYKPAEQAKPQASIYKDYVKKLELRQLSAIDLKDFQQKWESIKISTGLTDAEKVAQRQVNDFILETEDSQPAAQLLDYVNHPPKKGNFINGWSERRSDYEVLYHFACERAINSIKPQLLKWQSSSINGISVGDPRRHFPTIFLNDNSKPHIDLKKFVRAQAVQLKMQPALEESGDPILTVEKVLQSSDRGTGWAEELRDYSLVQGFENILERIKSEASQLLLDEIKEPLSRALAGPLEVETPLKLIFASDSKEDVAWRENLFREFHGTLATPSVVFAQLKGLPEDEIRIRSALDSHANFLDSVRAKDRKAIYEASSDRGQLTKQLDEIEARFKKQGHDLMSLQNFRKDAIGTDQVIERPFVLSLHEQGLIDKAILTELNPPGGLSREDFLKALGTQEDFNKRLMEKFKGDLLNALSSSDGKPEETVSRTIRFLVHSHISKLHDEAKSIYLTPALFERPQSLNFDKALEVFQPEAIKKLAKSPQDMEMLAKAYIRTRVTPQSHNIRYKSDMDEFLSQIKIPQTVDHTSPTTNAGIVGLLPDFDERLSAIYLDPLKEGDVRLDGTPYVRLTKESRDQLNSVVNEIYSQRQFLDALARDHQQWNADIQKFEQDHLREIPTILKIMESCLRDAHPSIASILASTQPTFMQRAVSFFLTWMKRFRTYKKLASKRSR
347345	GC_00006282		PST_Yr2015a	456	50	55	2	0	0.997730455110652	0.930514052630207	0.962950710338404									456	Chr_3	MRVFTSSLIIIPFVCFLASHQPVHGRLRPRMIAGTTATHLTEVGSEIKAGESLVNARELVASGANSLPHGPQETWSLNSQQGRLPPLPSRTSPEPPHTSPFKAPSGGALGSKETASSKLAGFSEIKPKLAKYSRKVKEGFYDVFTWVQYQVYKIRTRSLRPPTKKELEKFNEVKEKISTDLALGAFYLNNQEKLDVESIAKRLDEKLSPPVNRYKPAEQAKPQASIYKDYVKKLELRQLSAIDLKDFQQKWESIKISTGLTDAEKVAQRQVNDFILETEDSQPAAQLLDYVNHPPKKGNFINGWSERRSDYEVLYHFACERAINSIKPQLLKWQSSSINGISVGDPRRHFPTIFLNDNSKPHIDLKKFVRAQAVQLKMQPALEESGDPILTVEKVLQSSDRGTGWAEELRDYSLVQGFENILERIKSEASQLLLDEIKEPLSRALAGPLEVETPLKLIFASDSKEDVAWRENLFREFHGTLATPSVVFAQLKGLPEDEIRIRSALDSHANFLDSVRAKDRKAIYEASSDRGQLTKQLDEIEARFKKQGHDLMSLQNFRKDAIGTDQVIERPFVLSLHEQGLIDKAILTELNPPGGLSREDFLKALGTQEDFNKRLMEKFKGDLLNALSSSDGKPEETVSRTIRFLVHSHISKLHDEAKSIYLTPALFERPQSLNFDKALEVFQPEAIKKLAKSPQDMEMLAKAYIRTRVTPQSHNIRYKSDMDEFLSQIKIPQTVDHTSPTTNAGIVGLLPDFDERLSAIYLDPLKEGDVRLDGTPYVRLTKESRDQLNSVVNEIYSQRQFLDALARDHQQWNADIQKFEQDHLREIPTILKIMESCLRDAHPSIASILASTQPTFMQRAVSFFLTWMKRFRTYKKLASKRSR
347346	GC_00006282		PST_Yr2015b	3849	50	55	2	0	0.997730455110652	0.930514052630207	0.962950710338404									3849	Chr_1	MRVFTSSLIIIPFVCFLASHQPVHGRLRPRMIAGTTATHLTEVGSEIKAGESLVNARELVASGANSLPHGPQETWSLNSQQGRLPPLPSRTSPEPPHTSPFKAPSGGALGSKETASSKLAGFSEIKPKLAKYSRKVKEGFYDVFTWVQYQVYKIRTRSLRPPTKKELEKFNEVKEKISTDLALGAFYLNNQEKLDVESIAKRLDEKLSPPVNRYKPAEQAKPQASIYKDYVKKLELRQLSAIDLKDFQQKWESIKISTGLTDAEKVAQRQVNDFILETEDSQPAAQLLDYVNHPPKKGNFINGWSERRSDYEVLYHFACERAINSIKPQLLKWQSSSINGISVGDPRRHFPTIFLNDNSKPHIDLKKFVRAQAVQLKMQPALEESGDPILTVEKVLQSSDRGTGWAEELRDYSLVQGFENILERIKSEASQLLLDEIKEPLSRALAGPLEVETPLKLIFASDSKEDVAWRENLFREFHGTLATPSVVFAQLKGLPEDEIRIRSALDSHANFLDSVRAKDRKAIYEASSDRGQLTKQLDEIEARFKKQGHDLMSLQNFRKDAIGTDQVIERPFVLSLHEQGLIDKAILTELNPPGGLSREDFLKALGTQEDFNKRLMEKFKGDLLNALSSSDGKPEETVSRTIRFLVHSHISKLHDEAKSIYLTPALFERPQSLNFDKALEVFQPEAIKKLAKSPQDMEMLAKAYIRTRVTPQSHNIRYKSDMDEFLSQIKIPQTVDHTSPTTNAGIVGLLPDFDERLSAIYLDPLKEGDVRLDGTPYVRLTKESRDQLNSVVNEIYSQRQFLDALARDHQQWNADIQKFEQDHLREIPTILKIMESCLRDAHPSIASILASTQPTFMQRAVSFFLTWMKRFRTYKKLASKRSR
347347	GC_00006282		PST_Yr201644_1	734	50	55	2	0	0.997730455110652	0.930514052630207	0.962950710338404									734	Chr_3	MRVFTSSLIIIPFVCFLASHQPVHGRLRPRMIAGTTATHLTEVGSEIKAGESLVNARELVASGANSLPHGPQETWSLNSQQGRLPPLPSRTSPEPPHTSPFKAPSGGALGSKETASSKLAGFSEIKPKLAKYSRKVKEGFYDVFTWVQYQVYKIRTRSLRPPTKKELEKFNEVKEKISTDLALGAFYLNNQEKLDVESIAKRLDEKLSPPVNRYKPAEQAKPQASIYKDYVKKLELRQLSAIDLKDFQQKWESIKISTGLTDAEKVAQRQVNDFILETEDSQPAAQLLDYVNHPPKKGNFINGWSERRSDYEVLYHFACERAINSIKPQLLKWQSSSINGISVGDPRRHFPTIFLNDNSKPHIDLKKFVRAQAVQLKMQPALEESGDPILTVEKVLQSSDRGTGWAEELRDYSLVQGFENILERIKSEASQLLLDEIKEPLSRALAGPLEVETPLKLIFASDSKEDVAWRENLFREFHGTLATPSVVFAQLKGLPEDEIRIRSALDSHANFLDSVRAKDRKAIYEASSDRGQLTKQLDEIEARFKKQGHDLMSLQNFRKDAIGTDQVIERPFVLSLHEQGLIDKAILTELNPPGGLSREDFLKALGTQEDFNKRLMEKFKGDLLNALSSSDGKPEETVSRTIRFLVHSHISKLHDEAKSIYLTPALFERPQSLNFDKALEVFQPEAIKKLAKSPQDMEMLAKAYIRTRVTPQSHNIRYKSDMDEFLSQIKIPQTVDHTSPTTNAGIVGLLPDFDERLSAIYLDPLKEGDVRLDGTPYVRLTKESRDQLNSVVNEIYSQRQFLDALARDHQQWNADIQKFEQDHLREIPTILKIMESCLRDAHPSIASILASTQPTFMQRAVSFFLTWMKRFRTYKKLASKRSR
347348	GC_00006282		PST_Yr201644_2	9674	50	55	2	0	0.997730455110652	0.930514052630207	0.962950710338404									9674	Chr_1	MRVFTSSLIIIPFVCFLASHQPVHGRLRPRMIAGTTATHLTEVGSEIKAGESLVNARELVASGANSLPHGPQETWSLNSQQGRLPPLPSRTSPEPPHTSPFKAPSGGALGSKETASSKLAGFSEIKPKLAKYSRKVKEGFYDVFTWVQYQVYKIRTRSLRPPTKKELEKFNEVKEKISTDLALGAFYLNNQEKLDVESIAKRLDEKLSPPVNRYKPAEQAKPQASIYKDYVKKLELRQLSAIDLKDFQQKWESIKISTGLTDAEKVAQRQVNDFILETEDSQPAAQLLDYVNHPPKKGNFINGWSERRSDYEVLYHFACERAINSIKPQLLKWQSSSINGISVGDPRRHFPTIFLNDNSKPHIDLKKFVRAQAVQLKMQPALEESGDPILTVEKVLQSSDRGTGWAEELRDYSLVQGFENILERIKSEASQLLLDEIKEPLSRALAGPLEVETPLKLIFASDSKEDVAWRENLFREFHGTLATPSVVFAQLKGLPEDEIRIRSALDSHANFLDSVRAKDRKAIYEASSDRGQLTKQLDEIEARFKKQGHDLMSLQNFRKDAIGTDQVIERPFVLSLHEQGLIDKAILTELNPPGGLSREDFLKALGTQEDFNKRLMEKFKGDLLNALSSSDGKPEETVSRTIRFLVHSHISKLHDEAKSIYLTPALFERPQSLNFDKALEVFQPEAIKKLAKSPQDMEMLAKAYIRTRVTPQSHNIRYKSDMDEFLSQIKIPQTVDHTSPTTNAGIVGLLPDFDERLSAIYLDPLKEGDVRLDGTPYVRLTKESRDQLNSVVNEIYSQRQFLDALARDHQQWNADIQKFEQDHLREIPTILKIMESCLRDAHPSIASILASTQPTFMQRAVSFFLTWMKRFRTYKKLASKRSR
347349	GC_00006284		PSH_233a	904	52	55	2	0	0.9959703784803	0.969629515783361	0.982623451129353	PF01783.29	Ribosomal L32p protein family	J	Translation, ribosomal structure and biogenesis	COG0333	Ribosomal protein L32 (RpmF) (PDB:1VS6) (PUBMED:17114934)	COG0333	Ribosome 50S subunit	904	Chr_1	MASMSYNSILLATTIRRTELTRGILFSLARPTTQAIEGRTTELTTCSSNWINQTLLSLKDTFNTISASISDYHLSWSNNSRTVSSIIDPNSFYGLGGLLKAVPKKKVSHSRKRMRSAHKGIQPTTGLGICP-GCGEPKRQHFLCLHCYADKVLERSPSIKTPWEKGITP
347350	GC_00006284		PSH_233b	855	52	55	2	0	0.9959703784803	0.969629515783361	0.982623451129353	PF01783.29	Ribosomal L32p protein family	J	Translation, ribosomal structure and biogenesis	COG0333	Ribosomal protein L32 (RpmF) (PDB:1VS6) (PUBMED:17114934)	COG0333	Ribosome 50S subunit	855	Chr_3	MASMSYNSILLATTIRRTELTRGILFSLARPTTQAIEGRTTELTTCSSNWINQTLLSLKDTFNTISASISDYHLSWSNNSRTVSSIIDPNSFYGLGGLLKAVPKKKVSHSRKRMRSAHKGIQPTTGLGICP-GCGEPKRQHFLCLHCYADKVLERSPSIKTPWEKGITP
347351	GC_00006284		PSH_76a	2308	52	55	2	0	0.9959703784803	0.969629515783361	0.982623451129353	PF01783.29	Ribosomal L32p protein family	J	Translation, ribosomal structure and biogenesis	COG0333	Ribosomal protein L32 (RpmF) (PDB:1VS6) (PUBMED:17114934)	COG0333	Ribosome 50S subunit	2308	Chr_1	MASMSYNSILLATTIRRTELTRGILFSLARPTTQAIEGRTTELTTCSSNWINQTLLSLKDTFNTISASISDYHLSWSNNSRTVSSIIDPNSFYGLGGLLKAVPKKKVSHSRKRMRSAHKGIQPTTGLGICP-GCGEPKRQHFLCLHCYADKVLERSPSIKTPWEKGITP
347352	GC_00006284		PSH_76b	847	52	55	2	0	0.9959703784803	0.969629515783361	0.982623451129353	PF01783.29	Ribosomal L32p protein family	J	Translation, ribosomal structure and biogenesis	COG0333	Ribosomal protein L32 (RpmF) (PDB:1VS6) (PUBMED:17114934)	COG0333	Ribosome 50S subunit	847	Chr_3	MASMSYNSKLLATTIRRTELTRGILFSLARPTTQAIEGRTTELTTCSSNWINQTLLSLKDTFNTISASISDYHLSWSNNSRTVSSIIDPNSFYGLGGLLKAVPKKKVSHSRKRMRSAHKGIQPTTGLGICP-GCGEPKRQHFLCLHCYADKVLERSPSIKTPWEKGITP
347353	GC_00006284		PSH_NDPSH_1	1606	52	55	2	0	0.9959703784803	0.969629515783361	0.982623451129353	PF01783.29	Ribosomal L32p protein family	J	Translation, ribosomal structure and biogenesis	COG0333	Ribosomal protein L32 (RpmF) (PDB:1VS6) (PUBMED:17114934)	COG0333	Ribosome 50S subunit	1606	Chr_1	MASMSYNSILLATTIRRTELTRGILFSLARPTTQAIEGRTTELTTCSSNWINQTLLSLKDTFNTISASISDYHLSWSNNSRTVSSIIDPNSFYGLGGLLKAVPKKKVSHSRKRMRSAHKGIQPTTGLGICP-GCGEPKRQHFLCLHCYADKVLERSPSIKTPWEKGITP
347354	GC_00006284		PSH_NDPSH_2	275	52	55	2	0	0.9959703784803	0.969629515783361	0.982623451129353	PF01783.29	Ribosomal L32p protein family	J	Translation, ribosomal structure and biogenesis	COG0333	Ribosomal protein L32 (RpmF) (PDB:1VS6) (PUBMED:17114934)	COG0333	Ribosome 50S subunit	275	Chr_3	MASMSYNSKLLATTIRRTELTRGILFSLARPTTQAIEGRTTELTTCSSNWINQTLLSLKDTFNTISASISDYHLSWSNNSRTVSSIIDPNSFYGLGGLLKAVPKKKVSHSRKRMRSAHKGIQPTTGLGICP-GCGEPKRQHFLCLHCYADKVLERSPSIKTPWEKGITP
347355	GC_00006284		PST_130_1	10424	52	55	2	0	0.9959703784803	0.969629515783361	0.982623451129353	PF01783.29	Ribosomal L32p protein family							10424	Chr_1	-----------------------------------------------------------------------------------------------------------------MRSAHKGIQPTTGLGICP-GCGEPKRQHFLCLHCYADKVLERSPSIKTPWEKGITP
347356	GC_00006284		PST_130_2	14885	52	55	2	0	0.9959703784803	0.969629515783361	0.982623451129353	PF01783.29	Ribosomal L32p protein family	J	Translation, ribosomal structure and biogenesis	COG0333	Ribosomal protein L32 (RpmF) (PDB:1VS6) (PUBMED:17114934)	COG0333	Ribosome 50S subunit	14885	Chr_3	MASMSYNT---------------------RPTTQAIEGRTTELTTCSSNWINQTLLSLKDTFNTISASISDYHLSWSNNSRTVSSIIDPNSFYGLGGLLKAVPKKKVSHSRKRMRSAHKGIQPTTGLGICP-GCGEPKRQHFLCLHCYADKVLERSPSIKTPWEKGITP
347357	GC_00006284		PST_130_2	3137	52	55	2	0	0.9959703784803	0.969629515783361	0.982623451129353	PF01783.29	Ribosomal L32p protein family							3137	Chr_3	MASMSYNSILLATTIRRTELTRGILFSLARPTTQAIEGRTTELTTCSSNWINQTLLSLKDTFNTISASISDYHLSWSNNSRTVSSIIDPNSFYGLGGLLKAVPKKKVSHSRKRMRSAHKGIQPTTGLGICPVAVNQASTFLMLTLLCR---------------------
347358	GC_00006284		PST_134E36_1	1019	52	55	2	0	0.9959703784803	0.969629515783361	0.982623451129353	PF01783.29	Ribosomal L32p protein family	J	Translation, ribosomal structure and biogenesis	COG0333	Ribosomal protein L32 (RpmF) (PDB:1VS6) (PUBMED:17114934)	COG0333	Ribosome 50S subunit	1019	Chr_1	MASMSYNSILLATTIRRTELTRGILFSLARPTTQAIEGRTTELTTCSSNWINQTLLSLKDTFNTISASISDYHLSWSNNSRTVSSIIDPNSFYGLGGLLKAVPKKKVSHSRKRMRSAHKGIQPTTGLGICP-GCGEPKRQHFLCLHCYADKVLERSPSIKTPWEKGITP
347359	GC_00006284		PST_134E36_2	3766	52	55	2	0	0.9959703784803	0.969629515783361	0.982623451129353	PF01783.29	Ribosomal L32p protein family	J	Translation, ribosomal structure and biogenesis	COG0333	Ribosomal protein L32 (RpmF) (PDB:1VS6) (PUBMED:17114934)	COG0333	Ribosome 50S subunit	3766	Chr_3	MASMSYNSKLLATTIRRTELTRGILFSLARPTTQAIEGRTTELTTCSSNWINQTLLSLKDTFNTISASISDYHLSWSNNSRTVSSIIDPNSFYGLGGLLKAVPKKKVSHSRKRMRSAHKGIQPTTGLGICP-GCGEPKRQHFLCLHCYADKVLERSPSIKTPWEKGITP
347360	GC_00006284		PST_AR0005a	259	52	55	2	0	0.9959703784803	0.969629515783361	0.982623451129353	PF01783.29	Ribosomal L32p protein family	J	Translation, ribosomal structure and biogenesis	COG0333	Ribosomal protein L32 (RpmF) (PDB:1VS6) (PUBMED:17114934)	COG0333	Ribosome 50S subunit	259	Chr_3	MASMSYNSKLLATTIRRTELTRGILFSLARPTTQAIEGRTTELTTCSSNWINQTLLSLKDTFNTISASISDYHLSWSNNSRTVSSIIDPNSFYGLGGLLKAVPKKKVSHSRKRMRSAHKGIQPTTGLGICP-GCGEPKRQHFLCLHCYADKVLERSPSIKTPWEKGITP
347361	GC_00006284		PST_AR0005b	2185	52	55	2	0	0.9959703784803	0.969629515783361	0.982623451129353	PF01783.29	Ribosomal L32p protein family	J	Translation, ribosomal structure and biogenesis	COG0333	Ribosomal protein L32 (RpmF) (PDB:1VS6) (PUBMED:17114934)	COG0333	Ribosome 50S subunit	2185	Chr_1	MASMSYNSILLATTIRRTELTRGILFSLARPTTQAIEGRTTELTTCSSNWINQTLLSLKDTFNTISASISDYHLSWSNNSRTVSSIIDPNSFYGLGGLLKAVPKKKVSHSRKRMRSAHKGIQPTTGLGICP-GCGEPKRQHFLCLHCYADKVLERSPSIKTPWEKGITP
347362	GC_00006284		PST_AZ2_1	295	52	55	2	0	0.9959703784803	0.969629515783361	0.982623451129353	PF01783.29	Ribosomal L32p protein family	J	Translation, ribosomal structure and biogenesis	COG0333	Ribosomal protein L32 (RpmF) (PDB:1VS6) (PUBMED:17114934)	COG0333	Ribosome 50S subunit	295	Chr_1	MASMSYNSILLATTIRRTELTRGILFSLARPTTQAIEGRTTELTTCSSNWINQTLLSLKDTFNTISASISDYHLSWSNNSRTVSSIIDPNSFYGLGGLLKAVPKKKVSHSRKRMRSAHKGIQPTTGLGICP-GCGEPKRQHFLCLHCYADKVLERSPSIKTPWEKGITP
347363	GC_00006284		PST_AZ2_2	2706	52	55	2	0	0.9959703784803	0.969629515783361	0.982623451129353	PF01783.29	Ribosomal L32p protein family	J	Translation, ribosomal structure and biogenesis	COG0333	Ribosomal protein L32 (RpmF) (PDB:1VS6) (PUBMED:17114934)	COG0333	Ribosome 50S subunit	2706	Chr_3	MASMSYNSKLLATTIRRTELTRGILFSLARPTTQAIEGRTTELTTCSSNWINQTLLSLKDTFNTISASISDYHLSWSNNSRTVSSIIDPNSFYGLGGLLKAVPKKKVSHSRKRMRSAHKGIQPTTGLGICP-GCGEPKRQHFLCLHCYADKVLERSPSIKTPWEKGITP
347364	GC_00006284		PST_DK0911_1	12539	52	55	2	0	0.9959703784803	0.969629515783361	0.982623451129353	PF01783.29	Ribosomal L32p protein family	J	Translation, ribosomal structure and biogenesis	COG0333	Ribosomal protein L32 (RpmF) (PDB:1VS6) (PUBMED:17114934)	COG0333	Ribosome 50S subunit	12539	Chr_1	MASMSYNSILLATTIRRTELTRGILFSLARPTTQAIEGRTTELTTCSSNWINQTLLSLKDTFNTISASISDYHLSWSNNSRTVSSIIDPNSFYGLGGLLKAVPKKKVSHSRKRMRSAHKGIQPTTGLGICP-GCGEPKRQHFLCLHCYADKVLERSPSIKTPWEKGITP
347365	GC_00006284		PST_DK0911_2	12597	52	55	2	0	0.9959703784803	0.969629515783361	0.982623451129353	PF01783.29	Ribosomal L32p protein family	J	Translation, ribosomal structure and biogenesis	COG0333	Ribosomal protein L32 (RpmF) (PDB:1VS6) (PUBMED:17114934)	COG0333	Ribosome 50S subunit	12597	Chr_3	MASMSYNSILLATTIRRTELTRGILFSLARPTTQAIEGRTTELTTCSSNWINQTLLSLKDTFNTISASISDYHLSWSNNSRTVSSIIDPNSFYGLGGLLKAVPKKKVSHSRKRMRSAHKGIQPTTGLGICP-GCGEPKRQHFLCLHCYADKVLERSPSIKTPWEKGITP
347366	GC_00006284		PST_SWS484_1	848	52	55	2	0	0.9959703784803	0.969629515783361	0.982623451129353	PF01783.29	Ribosomal L32p protein family	J	Translation, ribosomal structure and biogenesis	COG0333	Ribosomal protein L32 (RpmF) (PDB:1VS6) (PUBMED:17114934)	COG0333	Ribosome 50S subunit	848	Chr_3	MASMSYNSKLLATTIRRTELTRGILFSLARPTTQAIEGRTTELTTCSSNWINQTLLSLKDTFNTISASISDYHLSWSNNSRTVSSIIDPNSFYGLGGLLKAVPKKKVSHSRKRMRSAHKGIQPTTGLGICP-GCGEPKRQHFLCLHCYADKVLERSPSIKTPWEKGITP
347367	GC_00006284		PST_SWS484_2	1532	52	55	2	0	0.9959703784803	0.969629515783361	0.982623451129353	PF01783.29	Ribosomal L32p protein family	J	Translation, ribosomal structure and biogenesis	COG0333	Ribosomal protein L32 (RpmF) (PDB:1VS6) (PUBMED:17114934)	COG0333	Ribosome 50S subunit	1532	Chr_1	MASMSYNSILLATTIRRTELTRGILFSLARPTTQAIEGRTTELTTCSSNWINQTLLSLKDTFNTISASISDYHLSWSNNSRTVSSIIDPNSFYGLGGLLKAVPKKKVSHSRKRMRSAHKGIQPTTGLGICP-GCGEPKRQHFLCLHCYADKVLERSPSIKTPWEKGITP
347368	GC_00006284		PST_T030_1	2006	52	55	2	0	0.9959703784803	0.969629515783361	0.982623451129353	PF01783.29	Ribosomal L32p protein family	J	Translation, ribosomal structure and biogenesis	COG0333	Ribosomal protein L32 (RpmF) (PDB:1VS6) (PUBMED:17114934)	COG0333	Ribosome 50S subunit	2006	Chr_4	MASMSYNSILLATTIRRTELTRGILFSLARPTTQAIEGRTTELTTCSSNWINQTLLSLKDTFNTISASISDYHLSWSNNSRTVSSIIDPNSFYGLGGLLKAVPKKKVSHSRKRMRSAHKGIQPTTGLGICP-GCGEPKRQHFLCLHCYADKVLERSPSIKTPWEKGITP
347369	GC_00006284		PST_T030_2	2085	52	55	2	0	0.9959703784803	0.969629515783361	0.982623451129353	PF01783.29	Ribosomal L32p protein family	J	Translation, ribosomal structure and biogenesis	COG0333	Ribosomal protein L32 (RpmF) (PDB:1VS6) (PUBMED:17114934)	COG0333	Ribosome 50S subunit	2085	Chr_4	MASMSYNSILLATTIRRTELTRGILFSLARPTTQAIEGRTTELTTCSSNWINQTLLSLKDTFNTISASISDYHLSWSNNSRTVSSIIDPNSFYGLGGLLKAVPKKKVSHSRKRMRSAHKGIQPTTGLGICP-GCGEPKRQHFLCLHCYADKVLERSPSIKTPWEKGITP
347370	GC_00006284		PST_T034a	13017	52	55	2	0	0.9959703784803	0.969629515783361	0.982623451129353	PF01783.29	Ribosomal L32p protein family	J	Translation, ribosomal structure and biogenesis	COG0333	Ribosomal protein L32 (RpmF) (PDB:1VS6) (PUBMED:17114934)	COG0333	Ribosome 50S subunit	13017	Chr_3	MASMSYNSKLLATTIRRTELTRGILFSLARPTTQAIEGRTTELTTCSSNWINQTLLSLKDTFNTISASISDYHLSWSNNSRTVSSIIDPNSFYGLGGLLKAVPKKKVSHSRKRMRSAHKGIQPTTGLGICP-GCGEPKRQHFLCLHCYADKVLERSPSIKTPWEKGITP
347371	GC_00006284		PST_T034b	1472	52	55	2	0	0.9959703784803	0.969629515783361	0.982623451129353	PF01783.29	Ribosomal L32p protein family	J	Translation, ribosomal structure and biogenesis	COG0333	Ribosomal protein L32 (RpmF) (PDB:1VS6) (PUBMED:17114934)	COG0333	Ribosome 50S subunit	1472	Chr_1	MASMSYNSILLATTIRRTELTRGILFSLARPTTQAIEGRTTELTTCSSNWINQTLLSLKDTFNTISASISDYHLSWSNNSRTVSSIIDPNSFYGLGGLLKAVPKKKVSHSRKRMRSAHKGIQPTTGLGICP-GCGEPKRQHFLCLHCYADKVLERSPSIKTPWEKGITP
347372	GC_00006284		PST_W011a	277	52	55	2	0	0.9959703784803	0.969629515783361	0.982623451129353	PF01783.29	Ribosomal L32p protein family	J	Translation, ribosomal structure and biogenesis	COG0333	Ribosomal protein L32 (RpmF) (PDB:1VS6) (PUBMED:17114934)	COG0333	Ribosome 50S subunit	277	Chr_1	MASMSYNSILLATTIRRTELTRGILFSLARPTTQAIEGRTTELTTCSSNWINQTLLSLKDTFNTISASISDYHLSWSNNSRTVSSIIDPNSFYGLGGLLKAVPKKKVSHSRKRMRSAHKGIQPTTGLGICP-GCGEPKRQHFLCLHCYADKVLERSPSIKTPWEKGITP
347373	GC_00006284		PST_W011b	3544	52	55	2	0	0.9959703784803	0.969629515783361	0.982623451129353	PF01783.29	Ribosomal L32p protein family	J	Translation, ribosomal structure and biogenesis	COG0333	Ribosomal protein L32 (RpmF) (PDB:1VS6) (PUBMED:17114934)	COG0333	Ribosome 50S subunit	3544	Chr_3	MASMSYNSILLATTIRRTELTRGILFSLARPTTQAIEGRTTELTTCSSNWINQTLLSLKDTFNTISASISDYHLSWSNNSRTVSSIIDPNSFYGLGGLLKAVPKKKVSHSRKRMRSAHKGIQPTTGLGICP-GCGEPKRQHFLCLHCYADKVLERSPSIKTPWEKGITP
347374	GC_00006284		PST_W025a	2171	52	55	2	0	0.9959703784803	0.969629515783361	0.982623451129353	PF01783.29	Ribosomal L32p protein family	J	Translation, ribosomal structure and biogenesis	COG0333	Ribosomal protein L32 (RpmF) (PDB:1VS6) (PUBMED:17114934)	COG0333	Ribosome 50S subunit	2171	Chr_1	MASMSYNSILLATTIRRTELTRGILFSLARPTTQAIEGRTTELTTCSSNWINQTLLSLKDTFNTISASISDYHLSWSNNSRTVSSIIDPNSFYGLGGLLKAVPKKKVSHSRKRMRSAHKGIQPTTGLGICP-GCGEPKRQHFLCLHCYADKVLERSPSIKTPWEKGITP
347375	GC_00006284		PST_W025a	9743	52	55	2	0	0.9959703784803	0.969629515783361	0.982623451129353	PF01783.29	Ribosomal L32p protein family	J	Translation, ribosomal structure and biogenesis	COG0333	Ribosomal protein L32 (RpmF) (PDB:1VS6) (PUBMED:17114934)	COG0333	Ribosome 50S subunit	9743	ChrUn	MASMSYNSILLATTIRRTELTRGILFSLARPTTQAIEGRTTELTTCSSNWINQTLLSLKDTFNTISASISDYHLSWSNNSRTVSSIIDPNSFYGLGGLLKAVPKKKVSHSRKRMRSAHKGIQPTTGLGICP-GCGEPKRQHFLCLHCYADKVLERSPSIKTPWEKGITP
347376	GC_00006284		PST_W029a	2118	52	55	2	0	0.9959703784803	0.969629515783361	0.982623451129353	PF01783.29	Ribosomal L32p protein family	J	Translation, ribosomal structure and biogenesis	COG0333	Ribosomal protein L32 (RpmF) (PDB:1VS6) (PUBMED:17114934)	COG0333	Ribosome 50S subunit	2118	Chr_1	MASMSYNSILLATTIRRTELTRGILFSLARPTTQAIEGRTTELTTCSSNWINQTLLSLKDTFNTISASISDYHLSWSNNSRTVSSIIDPNSFYGLGGLLKAVPKKKVSHSRKRMRSAHKGIQPTTGLGICP-GCGEPKRQHFLCLHCYADKVLERSPSIKTPWEKGITP
347377	GC_00006284		PST_W029b	7151	52	55	2	0	0.9959703784803	0.969629515783361	0.982623451129353	PF01783.29	Ribosomal L32p protein family	J	Translation, ribosomal structure and biogenesis	COG0333	Ribosomal protein L32 (RpmF) (PDB:1VS6) (PUBMED:17114934)	COG0333	Ribosome 50S subunit	7151	Chr_3	MASMSYNSILLATTIRRTELTRGILFSLARPTTQAIEGRTTELTTCSSNWINQTLLSLKDTFNTISASISDYHLSWSNNSRTVSSIIDPNSFYGLGGLLKAVPKKKVSHSRKRMRSAHKGIQPTTGLGICP-GCGEPKRQHFLCLHCYADKVLERSPSIKTPWEKGITP
347378	GC_00006284		PST_W039a	2198	52	55	2	0	0.9959703784803	0.969629515783361	0.982623451129353	PF01783.29	Ribosomal L32p protein family	J	Translation, ribosomal structure and biogenesis	COG0333	Ribosomal protein L32 (RpmF) (PDB:1VS6) (PUBMED:17114934)	COG0333	Ribosome 50S subunit	2198	Chr_4	MASMSYNSILLATTIRRTELTRGILFSLARPTTQAIEGRTTELTTCSSNWINQTLLSLKDTFNTISASISDYHLSWSNNSRTVSSIIDPNSFYGLGGLLKAVPKKKVSHSRKRMRSAHKGIQPTTGLGICP-GCGEPKRQHFLCLHCYADKVLERSPSIKTPWEKGITP
347379	GC_00006284		PST_W039b	1989	52	55	2	0	0.9959703784803	0.969629515783361	0.982623451129353	PF01783.29	Ribosomal L32p protein family	J	Translation, ribosomal structure and biogenesis	COG0333	Ribosomal protein L32 (RpmF) (PDB:1VS6) (PUBMED:17114934)	COG0333	Ribosome 50S subunit	1989	Chr_4	MASMSYNSKLLATTIRRTELTRGILFSLARPTTQAIEGRTTELTTCSSNWINQTLLSLKDTFNTISASISDYHLSWSNNSRTVSSIIDPNSFYGLGGLLKAVPKKKVSHSRKRMRSAHKGIQPTTGLGICP-GCGEPKRQHFLCLHCYADKVLERSPSIKTPWEKGITP
347380	GC_00006284		PST_W048a	911	52	55	2	0	0.9959703784803	0.969629515783361	0.982623451129353	PF01783.29	Ribosomal L32p protein family	J	Translation, ribosomal structure and biogenesis	COG0333	Ribosomal protein L32 (RpmF) (PDB:1VS6) (PUBMED:17114934)	COG0333	Ribosome 50S subunit	911	Chr_1	MASMSYNSILLATTIRRTELTRGILFSLARPTTQAIEGRTTELTTCSSNWINQTLLSLKDTFNTISASISDYHLSWSNNSRTVSSIIDPNSFYGLGGLLKAVPKKKVSHSRKRMRSAHKGIQPTTGLGICP-GCGEPKRQHFLCLHCYADKVLERSPSIKTPWEKGITP
347381	GC_00006284		PST_W048b	272	52	55	2	0	0.9959703784803	0.969629515783361	0.982623451129353	PF01783.29	Ribosomal L32p protein family	J	Translation, ribosomal structure and biogenesis	COG0333	Ribosomal protein L32 (RpmF) (PDB:1VS6) (PUBMED:17114934)	COG0333	Ribosome 50S subunit	272	Chr_3	MASMSYNSILLATTIRRTELTRGILFSLARPTTQAIEGRTTELTTCSSNWINQTLLSLKDTFNTISASISDYHLSWSNNSRTVSSIIDPNSFYGLGGLLKAVPKKKVSHSRKRMRSAHKGIQPTTGLGICP-GCGEPKRQHFLCLHCYADKVLERSPSIKTPWEKGITP
347382	GC_00006284		PST_W052a	1466	52	55	2	0	0.9959703784803	0.969629515783361	0.982623451129353	PF01783.29	Ribosomal L32p protein family	J	Translation, ribosomal structure and biogenesis	COG0333	Ribosomal protein L32 (RpmF) (PDB:1VS6) (PUBMED:17114934)	COG0333	Ribosome 50S subunit	1466	Chr_1	MASMSYNSILLATTIRRTELTRGILFSLARPTTQAIEGRTTELTTCSSNWINQTLLSLKDTFNTISASISDYHLSWSNNSRTVSSIIDPNSFYGLGGLLKAVPKKKVSHSRKRMRSAHKGIQPTTGLGICP-GCGEPKRQHFLCLHCYADKVLERSPSIKTPWEKGITP
347383	GC_00006284		PST_W052b	846	52	55	2	0	0.9959703784803	0.969629515783361	0.982623451129353	PF01783.29	Ribosomal L32p protein family	J	Translation, ribosomal structure and biogenesis	COG0333	Ribosomal protein L32 (RpmF) (PDB:1VS6) (PUBMED:17114934)	COG0333	Ribosome 50S subunit	846	Chr_3	MASMSYNSILLATTIRRTELTRGILFSLARPTTQAIEGRTTELTTCSSNWINQTLLSLKDTFNTISASISDYHLSWSNNSRTVSSIIDPNSFYGLGGLLKAVPKKKVSHSRKRMRSAHKGIQPTTGLGICP-GCGEPKRQHFLCLHCYADKVLERSPSIKTPWEKGITP
347384	GC_00006284		PST_W053a	1525	52	55	2	0	0.9959703784803	0.969629515783361	0.982623451129353	PF01783.29	Ribosomal L32p protein family	J	Translation, ribosomal structure and biogenesis	COG0333	Ribosomal protein L32 (RpmF) (PDB:1VS6) (PUBMED:17114934)	COG0333	Ribosome 50S subunit	1525	Chr_1	MASMSYNSILLATTIRRTELTRGILFSLARPTTQAIEGRTTELTTCSSNWINQTLLSLKDTFNTISASISDYHLSWSNNSRTVSSIIDPNSFYGLGGLLKAVPKKKVSHSRKRMRSAHKGIQPTTGLGICP-GCGEPKRQHFLCLHCYADKVLERSPSIKTPWEKGITP
347385	GC_00006284		PST_W053b	13499	52	55	2	0	0.9959703784803	0.969629515783361	0.982623451129353	PF01783.29	Ribosomal L32p protein family	J	Translation, ribosomal structure and biogenesis	COG0333	Ribosomal protein L32 (RpmF) (PDB:1VS6) (PUBMED:17114934)	COG0333	Ribosome 50S subunit	13499	Chr_3	MASMSYNSILLATTIRRTELTRGILFSLARPTTQAIEGRTTELTTCSSNWINQTLLSLKDTFNTISASISDYHLSWSNNSRTVSSIIDPNSFYGLGGLLKAVPKKKVSHSRKRMRSAHKGIQPTTGLGICP-GCGEPKRQHFLCLHCYADKVLERSPSIKTPWEKGITP
347386	GC_00006284		PST_W054a	5468	52	55	2	0	0.9959703784803	0.969629515783361	0.982623451129353	PF01783.29	Ribosomal L32p protein family	J	Translation, ribosomal structure and biogenesis	COG0333	Ribosomal protein L32 (RpmF) (PDB:1VS6) (PUBMED:17114934)	COG0333	Ribosome 50S subunit	5468	Chr_4	MASMSYNSILLATTIRRTELTRGILFSLARPTTQAIEGRTTELTTCSSNWINQTLLSLKDTFNTISASISDYHLSWSNNSRTVSSIIDPNSFYGLGGLLKAVPKKKVSHSRKRMRSAHKGIQPTTGLGICP-GCGEPKRQHFLCLHCYADKVLERSPSIKTPWEKGITP
347387	GC_00006284		PST_W054b	5836	52	55	2	0	0.9959703784803	0.969629515783361	0.982623451129353	PF01783.29	Ribosomal L32p protein family	J	Translation, ribosomal structure and biogenesis	COG0333	Ribosomal protein L32 (RpmF) (PDB:1VS6) (PUBMED:17114934)	COG0333	Ribosome 50S subunit	5836	Chr_4	MASMSYNSILLATTIRRTELTRGILFSLARPTTQAIEGRTTELTTCSSNWINQTLLSLKDTFNTISASISDYHLSWSNNSRTVSSIIDPNSFYGLGGLLKAVPKKKVSHSRKRMRSAHKGIQPTTGLGICP-GCGEPKRQHFLCLHCYADKVLERSPSIKTPWEKGITP
347388	GC_00006284		PST_W057a	1533	52	55	2	0	0.9959703784803	0.969629515783361	0.982623451129353	PF01783.29	Ribosomal L32p protein family	J	Translation, ribosomal structure and biogenesis	COG0333	Ribosomal protein L32 (RpmF) (PDB:1VS6) (PUBMED:17114934)	COG0333	Ribosome 50S subunit	1533	Chr_1	MASMSYNSILLATTIRRTELTRGILFSLARPTTQAIEGRTTELTTCSSNWINQTLLSLKDTFNTISASISDYHLSWSNNSRTVSSIIDPNSFYGLGGLLKAVPKKKVSHSRKRMRSAHKGIQPTTGLGICP-GCGEPKRQHFLCLHCYADKVLERSPSIKTPWEKGITP
347389	GC_00006284		PST_W057b	2469	52	55	2	0	0.9959703784803	0.969629515783361	0.982623451129353	PF01783.29	Ribosomal L32p protein family	J	Translation, ribosomal structure and biogenesis	COG0333	Ribosomal protein L32 (RpmF) (PDB:1VS6) (PUBMED:17114934)	COG0333	Ribosome 50S subunit	2469	Chr_3	MASMSYNSILLATTIRRTELTRGILFSLARPTTQAIEGRTTELTTCSSNWINQTLLSLKDTFNTISASISDYHLSWSNNSRTVSSIIDPNSFYGLGGLLKAVPKKKVSHSRKRMRSAHKGIQPTTGLGICP-GCGEPKRQHFLCLHCYADKVLERSPSIKTPWEKGITP
347390	GC_00006284		PST_W088b	862	52	55	2	0	0.9959703784803	0.969629515783361	0.982623451129353	PF01783.29	Ribosomal L32p protein family	J	Translation, ribosomal structure and biogenesis	COG0333	Ribosomal protein L32 (RpmF) (PDB:1VS6) (PUBMED:17114934)	COG0333	Ribosome 50S subunit	862	Chr_3	MASMSYNSILLATTIRRTELTRGILFSLARPTTQAIEGRTTELTTCSSNWINQTLLSLKDTFNTISASISDYHLSWSNNSRTVSSIIDPNSFYGLGGLLKAVPKKKVSHSRKRMRSAHKGIQPTTGLGICP-GCGEPKRQHFLCLHCYADKVLERSPSIKTPWEKGITP
347391	GC_00006284		PST_W088b	15691	52	55	2	0	0.9959703784803	0.969629515783361	0.982623451129353	PF01783.29	Ribosomal L32p protein family	J	Translation, ribosomal structure and biogenesis	COG0333	Ribosomal protein L32 (RpmF) (PDB:1VS6) (PUBMED:17114934)	COG0333	Ribosome 50S subunit	15691	ChrUn	MASMSYNSILLATTIRRTELTRGILFSLARPTTQAIEGRTTELTTCSSNWINQTLLSLKDTFNTISASISDYHLSWSNNSRTVSSIIDPNSFYGLGGLLKAVPKKKVSHSRKRMRSAHKGIQPTTGLGICP-GCGEPKRQHFLCLHCYADKVLERSPSIKTPWEKGITP
347392	GC_00006284		PST_Yr1646a	2188	52	55	2	0	0.9959703784803	0.969629515783361	0.982623451129353	PF01783.29	Ribosomal L32p protein family	J	Translation, ribosomal structure and biogenesis	COG0333	Ribosomal protein L32 (RpmF) (PDB:1VS6) (PUBMED:17114934)	COG0333	Ribosome 50S subunit	2188	Chr_1	MASMSYNSILLATTIRRTELTRGILFSLARPTTQAIEGRTTELTTCSSNWINQTLLSLKDTFNTISASISDYHLSWSNNSRTVSSIIDPNSFYGLGGLLKAVPKKKVSHSRKRMRSAHKGIQPTTGLGICP-GCGEPKRQHFLCLHCYADKVLERSPSIKTPWEKGITP
347393	GC_00006284		PST_Yr1646b	287	52	55	2	0	0.9959703784803	0.969629515783361	0.982623451129353	PF01783.29	Ribosomal L32p protein family	J	Translation, ribosomal structure and biogenesis	COG0333	Ribosomal protein L32 (RpmF) (PDB:1VS6) (PUBMED:17114934)	COG0333	Ribosome 50S subunit	287	Chr_3	MASMSYNSILLATTIRRTELTRGILFSLARPTTQAIEGRTTELTTCSSNWINQTLLSLKDTFNTISASISDYHLSWSNNSRTVSSIIDPNSFYGLGGLLKAVPKKKVSHSRKRMRSAHKGIQPTTGLGICP-GCGEPKRQHFLCLHCYADKVLERSPSIKTPWEKGITP
347394	GC_00006284		PST_Yr1706a	2194	52	55	2	0	0.9959703784803	0.969629515783361	0.982623451129353	PF01783.29	Ribosomal L32p protein family	J	Translation, ribosomal structure and biogenesis	COG0333	Ribosomal protein L32 (RpmF) (PDB:1VS6) (PUBMED:17114934)	COG0333	Ribosome 50S subunit	2194	Chr_1	MASMSYNSILLATTIRRTELTRGILFSLARPTTQAIEGRTTELTTCSSNWINQTLLSLKDTFNTISASISDYHLSWSNNSRTVSSIIDPNSFYGLGGLLKAVPKKKVSHSRKRMRSAHKGIQPTTGLGICP-GCGEPKRQHFLCLHCYADKVLERSPSIKTPWEKGITP
347395	GC_00006284		PST_Yr1706b	865	52	55	2	0	0.9959703784803	0.969629515783361	0.982623451129353	PF01783.29	Ribosomal L32p protein family	J	Translation, ribosomal structure and biogenesis	COG0333	Ribosomal protein L32 (RpmF) (PDB:1VS6) (PUBMED:17114934)	COG0333	Ribosome 50S subunit	865	Chr_3	MASMSYNSILLATTIRRTELTRGILFSLARPTTQAIEGRTTELTTCSSNWINQTLLSLKDTFNTISASISDYHLSWSNNSRTVSSIIDPNSFYGLGGLLKAVPKKKVSHSRKRMRSAHKGIQPTTGLGICP-GCGEPKRQHFLCLHCYADKVLERSPSIKTPWEKGITP
347396	GC_00006284		PST_Yr1716a	10279	52	55	2	0	0.9959703784803	0.969629515783361	0.982623451129353	PF01783.29	Ribosomal L32p protein family	J	Translation, ribosomal structure and biogenesis	COG0333	Ribosomal protein L32 (RpmF) (PDB:1VS6) (PUBMED:17114934)	COG0333	Ribosome 50S subunit	10279	Chr_1	MASMSYNSILLATTIRRTELTRGILFSLARPTTQAIEGRTTELTTCSSNWINQTLLSLKDTFNTISASISDYHLSWSNNSRTVSSIIDPNSFYGLGGLLKAVPKKKVSHSRKRMRSAHKGIQPTTGLGICP-GCGEPKRQHFLCLHCYADKVLERSPSIKTPWEKGITP
347397	GC_00006284		PST_Yr1716b	274	52	55	2	0	0.9959703784803	0.969629515783361	0.982623451129353	PF01783.29	Ribosomal L32p protein family	J	Translation, ribosomal structure and biogenesis	COG0333	Ribosomal protein L32 (RpmF) (PDB:1VS6) (PUBMED:17114934)	COG0333	Ribosome 50S subunit	274	Chr_3	MASMSYNSILLATTIRRTELTRGILFSLARPTTQAIEGRTTELTTCSSNWINQTLLSLKDTFNTISASISDYHLSWSNNSRTVSSIIDPNSFYGLGGLLKAVPKKKVSHSRKRMRSAHKGIQPTTGLGICP-GCGEPKRQHFLCLHCYADKVLERSPSIKTPWEKGITP
347398	GC_00006284		PST_Yr2011a	2177	52	55	2	0	0.9959703784803	0.969629515783361	0.982623451129353	PF01783.29	Ribosomal L32p protein family	J	Translation, ribosomal structure and biogenesis	COG0333	Ribosomal protein L32 (RpmF) (PDB:1VS6) (PUBMED:17114934)	COG0333	Ribosome 50S subunit	2177	Chr_1	MASMSYNSILLATTIRRTELTRGILFSLARPTTQAIEGRTTELTTCSSNWINQTLLSLKDTFNTISASISDYHLSWSNNSRTVSSIIDPNSFYGLGGLLKAVPKKKVSHSRKRMRSAHKGIQPTTGLGICP-GCGEPKRQHFLCLHCYADKVLERSPSIKTPWEKGITP
347399	GC_00006284		PST_Yr2011b	843	52	55	2	0	0.9959703784803	0.969629515783361	0.982623451129353	PF01783.29	Ribosomal L32p protein family	J	Translation, ribosomal structure and biogenesis	COG0333	Ribosomal protein L32 (RpmF) (PDB:1VS6) (PUBMED:17114934)	COG0333	Ribosome 50S subunit	843	Chr_3	MASMSYNSILLATTIRRTELTRGILFSLARPTTQAIEGRTTELTTCSSNWINQTLLSLKDTFNTISASISDYHLSWSNNSRTVSSIIDPNSFYGLGGLLKAVPKKKVSHSRKRMRSAHKGIQPTTGLGICP-GCGEPKRQHFLCLHCYADKVLERSPSIKTPWEKGITP
347400	GC_00006284		PST_Yr2015a	2114	52	55	2	0	0.9959703784803	0.969629515783361	0.982623451129353	PF01783.29	Ribosomal L32p protein family	J	Translation, ribosomal structure and biogenesis	COG0333	Ribosomal protein L32 (RpmF) (PDB:1VS6) (PUBMED:17114934)	COG0333	Ribosome 50S subunit	2114	Chr_1	MASMSYNSILLATTIRRTELTRGILFSLARPTTQAIEGRTTELTTCSSNWINQTLLSLKDTFNTISASISDYHLSWSNNSRTVSSIIDPNSFYGLGGLLKAVPKKKVSHSRKRMRSAHKGIQPTTGLGICP-GCGEPKRQHFLCLHCYADKVLERSPSIKTPWEKGITP
347401	GC_00006284		PST_Yr2015b	834	52	55	2	0	0.9959703784803	0.969629515783361	0.982623451129353	PF01783.29	Ribosomal L32p protein family	J	Translation, ribosomal structure and biogenesis	COG0333	Ribosomal protein L32 (RpmF) (PDB:1VS6) (PUBMED:17114934)	COG0333	Ribosome 50S subunit	834	Chr_3	MASMSYNSILLATTIRRTELTRGILFSLARPTTQAIEGRTTELTTCSSNWINQTLLSLKDTFNTISASISDYHLSWSNNSRTVSSIIDPNSFYGLGGLLKAVPKKKVSHSRKRMRSAHKGIQPTTGLGICP-GCGEPKRQHFLCLHCYADKVLERSPSIKTPWEKGITP
347402	GC_00006284		PST_Yr201644_1	1423	52	55	2	0	0.9959703784803	0.969629515783361	0.982623451129353	PF01783.29	Ribosomal L32p protein family	J	Translation, ribosomal structure and biogenesis	COG0333	Ribosomal protein L32 (RpmF) (PDB:1VS6) (PUBMED:17114934)	COG0333	Ribosome 50S subunit	1423	Chr_1	MASMSYNSILLATTIRRTELTRGILFSLARPTTQAIEGRTTELTTCSSNWINQTLLSLKDTFNTISASISDYHLSWSNNSRTVSSIIDPNSFYGLGGLLKAVPKKKVSHSRKRMRSAHKGIQPTTGLGICP-GCGEPKRQHFLCLHCYADKVLERSPSIKTPWEKGITP
347403	GC_00006284		PST_Yr201644_2	278	52	55	2	0	0.9959703784803	0.969629515783361	0.982623451129353	PF01783.29	Ribosomal L32p protein family	J	Translation, ribosomal structure and biogenesis	COG0333	Ribosomal protein L32 (RpmF) (PDB:1VS6) (PUBMED:17114934)	COG0333	Ribosome 50S subunit	278	Chr_3	MASMSYNSILLATTIRRTELTRGILFSLARPTTQAIEGRTTELTTCSSNWINQTLLSLKDTFNTISASISDYHLSWSNNSRTVSSIIDPNSFYGLGGLLKAVPKKKVSHSRKRMRSAHKGIQPTTGLGICP-GCGEPKRQHFLCLHCYADKVLERSPSIKTPWEKGITP
347404	GC_00006286		PSH_233a	5504	53	55	2	0	0.99663385337496	0.973706424521424	0.985036743970753									5504	Chr_6	MVSESPGLANFPSAPNAMDRRLLKSPDPYAGAEYLPLAALVLPVLGSTIHGSIVDWQHLLLLGFTLYHLIQFMRCPSGLLRASNVPAFPSNSPIPLTAKGAIFELRIIKMSATVVLLASPFLAIGFLGAIQSAMRPGQPLVDRFGTRLCFIAVAVRPCAYLLKILRPDQPSTATHHLTAIDELKVRSQAFEKALVGRAAVAATTSDLAELRDRIKEPIEDLCRALDTLARHRKSVIPATTTAQQVLTQTTARLAQRTQNLVDAVNERASLAAQRKASASAVLLARTNEFITSTGTTLQRLGTTLAPPQANPDPR
347405	GC_00006286		PSH_233b	14755	53	55	2	0	0.99663385337496	0.973706424521424	0.985036743970753									14755	Chr_10	MVSESPGLANFPSAPNAMDRRLLKSPDPYAGAEYLPLAALVLPVLGSTIHGSIVDWQHLLLLGFTLYHLIQFMRCPSGLLRASNVPAFPSNSPIPLTAKGAIFELRIIKMSATVVLLASPFLAIGFLGAIQSAMRPGQPLVDRFGTRLCFIAVAVRPCAYLLKILRPDQPSTATHHLTAIDELKVRSQAFEKALVGRAAVAATTSDLAELRDRIKEPIEDLCRALDTLARHRKSVIPATTTAQQVLTQTTARLAQRTQNLVDAVNERASLAAQRKASASAVLLARTNEFITSTGTTLQRLGTTLAPPQANPDPR
347406	GC_00006286		PSH_76a	3776	53	55	2	0	0.99663385337496	0.973706424521424	0.985036743970753									3776	Chr_6	MVSESPGLANFPSAPNAMDRRLLKSPDPYAGAEYLPLAALVLPVLGSTIHGSIVDWQHLLLLGFTLYHLIQFMRCPSGLLRASNVPAFPSNSPIPLTAKGAIFELRIIKMSATVVLLASPFLAIGFLGAIQSAMRPGQPLVDRFGTRLCFIAVAVRPCAYLLKILRPDQPSTATHHLTAIDELKVRSQAFEKALVGRAAVAATTSDLAELRDRIKEPIEDLCRALDTLARHRKSVIPATTTAQQVLTQTTARLAQRTQNLVDAVNERASLAAQRKASASAVLLARTNEFITSTGTTLQRLGTTLAPPQANPDPR
347407	GC_00006286		PSH_76b	4633	53	55	2	0	0.99663385337496	0.973706424521424	0.985036743970753									4633	Chr_10	MVSESPGLANFPSAPNAMDRRLLKSPDPYAGAEYLPLAALVLPVLGSTIHGSIVDWQHLLLLGFTLYHLIQFMRCPSGLLRASNVPAFPSNSPIPLTAKGAIFELRIIKMSATVVLLASPFLAIGFLGAIQSAMRPGQPLVDRFGTRLCFIAVAVRPCAYLLKILRPDQPSTATHHLTAIDELKVRSQAFEKALVGRAAVAATTSDLAELRDRIKEPIEDLCRALETLARHRKSVIPATTTAQQVLTQTTARLAQRTQNLVDAVNERASLAAQRKASASAVLLARTNEFITSTGTTLQRLGTTLAPPQANPDPR
347408	GC_00006286		PSH_NDPSH_1	6145	53	55	2	0	0.99663385337496	0.973706424521424	0.985036743970753									6145	Chr_6	MVSESPGLANFPSAPNAMDRRLLKSPDPYAGAEYLPLAALVLPVLGSTIHGSIVDWQHLLLLGFTLYHLIQFMRCPSGLLRASNVPAFPSNSPIPLTAKGAIFELRIIKMSATVVLLASPFLAIGFLGAIQSAMRPGQPLVDRFGTRLCFIAVAVRPCAYLLKILRPDQPSTATHHLTAIDELKVRSQAFEKALVGRAAVAATTSDLAELRDRIKEPIEDLCRALDTLARHRKSVIPATTTAQQVLTQTTARLAQRTQNLVDAVNERASLAAQRKASASAVLLARTNEFITSTGTTLQRLGTTLAPPQANPDPR
347409	GC_00006286		PSH_NDPSH_2	4626	53	55	2	0	0.99663385337496	0.973706424521424	0.985036743970753									4626	Chr_10	MVSESPGLANFPSAPNAMDRRLLKSPDPYAGAEYLPLAALVLPVLGSTIHGSIVDWQHLLLLGFTLYHLIQFMRCPSGLLRASNVPAFPSNSPIPLTAKGAIFELRIIKMSATVVLLASPFLAIGFLGAIQSAMRPGQPLVDRFGTRLCFIAVAVRPCAYLLKILRPDQPSTATHHLTAIDELKVRSQAFEKALVGRAAVAATTSDLAELRDRIKEPIEDLCRALETLARHRKSVIPATTTAQQVLTQTTARLAQRTQNLVDAVNERASLAAQRKASASAVLLARTNEFITSTGTTLQRLGTTLAPPQANPDPR
347410	GC_00006286		PST_130_1	13030	53	55	2	0	0.99663385337496	0.973706424521424	0.985036743970753									13030	Chr_6	-------------------------------------------------------------------------------------------------------------MSATVVLLASPFLAIGFLGAIQSAMRPGQPLVDRFGTRLCFIAVAVRPCAYLLKILRPDQPSTATHHLTAIDELKVRSQAFEKALVGRAAVAATTSDLAELRDRIKEPIEDLCRALDTLARHRKSVIPATTTAQQVLTQTTARLAQRTQNLVDAVNERASLAAQRKASASAVLLARTNEFITSTGTTLQRLGTTLAPPQANPDPR
347411	GC_00006286		PST_130_2	3010	53	55	2	0	0.99663385337496	0.973706424521424	0.985036743970753									3010	Chr_10	MVSESPGLANFPSAPNAMDRRLLKSPDPYAGAEYLPLAALVLPVLGSTIHGSIVDWQHLLLLGFTLYHLIQFMRCPSGLLRASNVPAFPSNSPIPLTAKGAIFELRIIKMSATVVLLASPFLAIGFLGAIQSAMRPGQPLVDRFGTRLCFIAVAVRPCAYLLKILRPDQPSTATHHLTAIDELKVRSQAFEKALVGRAAVAATTSDLAELRDRIKEPIEDLCRALETLARHRKSVIPATTTAQQVITQTTARLAQRTQNLVDAVNERASLAAQRKASASAVLLARTNEFITSTGTTLQRLGTTLAPPQANPDPR
347412	GC_00006286		PST_134E36_1	7261	53	55	2	0	0.99663385337496	0.973706424521424	0.985036743970753									7261	Chr_6	MVSESPGLANFPSAPNAMDRRLLKSPDPYAGAEYLPLAALVLPVLGSTIHGSIVDWQHLLLLGFTLYHLIQFMRCPSGLLRASNVPAFPSNSPIPLTAKGAIFELRIIKMSATVVLLASPFLAIGFLGAIQSAMRPGQPLVDRFGTRLCFIAVAVRPCAYLLKILRPDQPSTATHHLTAIDELKVRSQAFEKALVGRAAVAATTSDLAELRDRIKEPIEDLCRALDTLARHRKSVIPATTTAQQVLTQTTARLAQRTQNLVDAVNERASLAAQRKASASAVLLARTNEFITSTGTTLQRLGTTLAPPQANPDPR
347413	GC_00006286		PST_134E36_2	12106	53	55	2	0	0.99663385337496	0.973706424521424	0.985036743970753									12106	Chr_10	MVSESPGLANFPSAPNAMDRRLLKSPDPYAGAEYLPLAALVLPVLGSTIHGSIVDWQHLLLLGFTLYHLIQFMRCPSGLLRASNVPAFPSNSPIPLTAKGAIFELRIIKMSATVVLLASPFLAIGFLGAIQSAMRPGQPLVDRFGTRLCFIAVAVRPCAYLLKILRPDQPSTATHHLTAIDELKVRSQAFEKALVGRAAVAATTSDLAELRDRIKEPIEDLCRALETLARHRKSVIPATTTAQQVITQTTARLAQRTQNLVDAVNERASLAAQRKASASAVLLARTNEFITSTGTTLQRLGTTLAPPQANPDPR
347414	GC_00006286		PST_AR0005a	11192	53	55	2	0	0.99663385337496	0.973706424521424	0.985036743970753									11192	Chr_10	MVSESPGLANFPSAPNAMDRRLLKSPDPYAGAEYLPLAALVLPVLGSTIHGSIVDWQHLLLLGFTLYHLIQFMRCPSGLLRASNVPAFPSNSPIPLTAKGAIFELRIIKMSATVVLLASPFLAIGFLGAIQSAMRPGQPLVDRFGTRLCFIAVAVRPCAYLLKILRPDQPSTATHHLTAIDELKVRSQAFEKALVGRAAVAATTSDLAELRDRIKEPIEDLCRALETLARHRKSVIPATTTAQQVITQTTARLAQRTQNLVDAVNERASLAAQRKASASAVLLARTNEFITSTGTTLQRLGTTLAPPQANPDPR
347415	GC_00006286		PST_AR0005b	6111	53	55	2	0	0.99663385337496	0.973706424521424	0.985036743970753									6111	Chr_6	MVSESPGLANFPSAPNAMDRRLLKSPDPYAGAEYLPLAALVLPVLGSTIHGSIVDWQHLLLLGFTLYHLIQFMRCPSGLLRASNVPAFPSNSPIPLTAKGAIFELRIIKMSATVVLLASPFLAIGFLGAIQSAMRPGQPLVDRFGTRLCFIAVAVRPCAYLLKILRPDQPSTATHHLTAIDELKVRSQAFEKALVGRAAVAATTSDLAELRDRIKEPIEDLCRALDTLARHRKSVIPATTTAQQVLTQTTARLAQRTQNLVDAVNERASLAAQRKASASAVLLARTNEFITSTGTTLQRLGTTLAPPQANPDPR
347416	GC_00006286		PST_AZ2_1	7544	53	55	2	0	0.99663385337496	0.973706424521424	0.985036743970753									7544	Chr_6	MVSESPGLANFPSAPNAMDRRLLKSPDPYAGAEYLPLAALVLPVLGSTIHGSIVDWQHLLLLGFTLYHLIQFMRCPSGLLRASNVPAFPSNSPIPLTAKGAIFELRIIKMSATVVLLASPFLAIGFLGAIQSAMRPGQPLVDRFGTRLCFIAVAVRPCAYLLKILRPDQPSTATHHLTAIDELKVRSQAFEKALVGRAAVAATTSDLAELRDRIKEPIEDLCRALDTLARHRKSVIPATTTAQQVLTQTTARLAQRTQNLVDAVNERASLAAQRKASASAVLLARTNEFITSTGTTLQRLGTTLAPPQANPDPR
347417	GC_00006286		PST_AZ2_2	6039	53	55	2	0	0.99663385337496	0.973706424521424	0.985036743970753									6039	Chr_10	MVSESPGLANFPSAPNAMDRRLLKSPDPYAGAEYLPLAALVLPVLGSTIHGSIVDWQHLLLLGFTLYHLIQFMRCPSGLLRASNVPAFPSNSPIPLTAKGAIFELRIIKMSATVVLLASPFLAIGFLGAIQSAMRPGQPLVDRFGTRLCFIAVAVRPCAYLLKILRPDQPSTATHHLTAIDELKVRSQAFEKALVGRAAVAATTSDLAELRDRIKEPIEDLCRALDTLARHRKSVIPATTTAQQVLTQTTARLAQRTQNLVDAVNERASLAAQRKASASAVLLARTNEFITSTGTTLQRLGTTLAPPQANPDPR
347418	GC_00006286		PST_DK0911_1	13389	53	55	2	0	0.99663385337496	0.973706424521424	0.985036743970753									13389	Chr_6	MVSESPGLANFPSAPNAMDRRLLKSPDPYAGAEYLPLAALVLPVLGSTIHGSIVDWQHLLLLGFTLYHLIQFMRCPSGLLRASNVPAFPSNSPIPLTAKGAIFELRIIKMSATVVLLASPFLAIGFLGAIQSAMRPGQPLVDRFGTRLCFIAVAVRPCAYLLKILRPDQPSTATHHLTAIDELKVRSQAFEKALVGRAAVAATTSDLAELR-----AIE--SRSLSRI------------------------FVERWTLLLDIEN------------------------------------------------R
347419	GC_00006286		PST_DK0911_2	13443	53	55	2	0	0.99663385337496	0.973706424521424	0.985036743970753									13443	Chr_10	MVSESPGLANFPSAPNAMDRRLLKSPDPYAGAEYLPLAALVLPVLGSTIHGSIVDWQHLLLLGFTLYHLIQFMRCPSGLLRASNVPAFPSNSPIPLTAKGAIFELRIIKMSATVVLLASPFLAIGFLGAIQSAMRPGQPLVDRFGTRLCFIAVAVRPCAYLLKILRPDQPSTATHHLTAIDELKVRSQAFEKALVGRAAVAATTSDLAELR-----AIE--SRSLSRI------------------------FVERWTLLLDIEN------------------------------------------------R
347420	GC_00006286		PST_SWS484_1	11624	53	55	2	0	0.99663385337496	0.973706424521424	0.985036743970753									11624	Chr_10	MVSESPGLANFPSAPNAMDRRLLKSPDPYAGAEYLPLAALVLPVLGSTIHGSIVDWQHLLLLGFTLYHLIQFMRCPSGLLRASNVPAFPSNSPIPLTAKGAIFELRIIKMSATVVLLASPFLAIGFLGAIQSAMRPGQPLVDRFGTRLCFIAVAVRPCAYLLKILRPDQPSTATHHLTAIDELKVRSQAFEKALVGRAAVAATTSDLAELRDRIKEPIEDLCRALETLARHRKSVIPATTTAQQVITQTTARLAQRTQNLVDAVNERASLAAQRKASASAVLLARTNEFITSTGTTLQRLGTTLAPPQANPDPR
347421	GC_00006286		PST_SWS484_2	15540	53	55	2	0	0.99663385337496	0.973706424521424	0.985036743970753									15540	Chr_6	MVSESPGLANFPSAPNAMDRRLLKSPDPYAGAEYLPLAALVLPVLGSTIHGSIVDWQHLLLLGFTLYHLIQFMRCPSGLLRASNVPAFPSNSPIPLTAKGAIFELRIIKMSATVVLLASPFLAIGFLGAIQSAMRPGQPLVDRFGTRLCFIAVAVRPCAYLLKILRPDQPSTATHHLTAIDELKVRSQAFEKALVGRAAVAATTSDLAELRDRIKEPIEDLCRALDTLARHRKSVIPATTTAQQVLTQTTARLAQRTQNLVDAVNERASLAAQRKASASAVLLARTNEFITSTGTTLQRLGTTLAPPQANPDPR
347422	GC_00006286		PST_T030_1	14770	53	55	2	0	0.99663385337496	0.973706424521424	0.985036743970753									14770	Chr_9	MVSESPGLANFPSAPNAMDRRLLKSPDPYAGAEYLPLAALVLPVLGSTIHGSIVDWQHLLLLGFTLYHLIQFMRCPSGLLRASNVPAFPSNSPIPLTAKGAIFELRIIKMSATVVLLASPFLAIGFLGAIQSAMRPGQPLVDRFGTRLCFIAVAVRPCAYLLKILRPDQPSTATHHLTAIDELKVRSQAFEKALVGRAAVAATTSDLAELRDRIKEPIEDLCRALDTLARHRKSVIPATTTAQQVLTQTTARLAQRTQNLVDAVNERASLAAQRKASASAVLLARTNEFITSTGTTLQRLGTTLAPPQANPDPR
347423	GC_00006286		PST_T030_2	14211	53	55	2	0	0.99663385337496	0.973706424521424	0.985036743970753									14211	Chr_9	MVSESPGLANFPSAPNAMDRRLLKSPDPYAGAEYLPLAALVLPVLGSTIHGSIVDWQHLLLLGFTLYHLIQFMRCPSGLLRASNVPAFPSNSPIPLTAKGAIFELRIIKMSATVVLLASPFLAIGFLGAIQSAMRPGQPLVDRFGTRLCFIAVAVRPCAYLLKILRPDQPSTATHHLTAIDELKVRSQAFEKALVGRAAVAATTSDLAELRDRIKEPIEDLCRALDTLARHRKSVIPATTTAQQVLTQTTARLAQRTQNLVDAVNERASLAAQRKASASAVLLARTNEFITSTGTTLQRLGTTLAPPQANPDPR
347424	GC_00006286		PST_T034a	8778	53	55	2	0	0.99663385337496	0.973706424521424	0.985036743970753									8778	Chr_10	MVSESPGLANFPSAPNAMDRRLLKSPDPYAGAEYLPLAALVLPVLGSTIHGSIVDWQHLLLLGFTLYHLIQFMRCPSGLLRASNVPAFPSNSPIPLTAKGAIFELRIIKMSATVVLLASPFLAIGFLGAIQSAMRPGQPLVDRFGTRLCFIAVAVRPCAYLLKILRPDQPSTATHHLTAIDELKVRSQAFEKALVGRAAVAATTSDLAELRDRIKEPIEDLCRALETLARHRKSVIPATTTAQQVITQTTARLAQRTQNLVDAVNERASLAAQRKASASAVLLARTNEFITSTGTTLQRLGTTLAPPQANPDPR
347425	GC_00006286		PST_T034b	5404	53	55	2	0	0.99663385337496	0.973706424521424	0.985036743970753									5404	Chr_6	MVSESPGLANFPSAPNAMDRRLLKSPDPYAGAEYLPLAALVLPVLGSTIHGSIVDWQHLLLLGFTLYHLIQFMRCPSGLLRASNVPAFPSNSPIPLTAKGAIFELRIIKMSATVVLLASPFLAIGFLGAIQSAMRPGQPLVDRFGTRLCFIAVAVRPCAYLLKILRPDQPSTATHHLTAIDELKVRSQAFEKALVGRAAVAATTSDLAELRDRIKEPIEDLCRALDTLARHRKSVIPATTTAQQVLTQTTARLAQRTQNLVDAVNERASLAAQRKASASAVLLARTNEFITSTGTTLQRLGTTLAPPQANPDPR
347426	GC_00006286		PST_W011a	3127	53	55	2	0	0.99663385337496	0.973706424521424	0.985036743970753									3127	Chr_6	MVSESPGLANFPSAPNAMDRRLLKSPDPYAGAEYLPLAALVLPVLGSTIHGSIVDWQHLLLLGFTLYHLIQFMRCPSGLLRASNVPAFPSNSPIPLTAKGAIFELRIIKMSATVVLLASPFLAIGFLGAIQSAMRPGQPLVDRFGTRLCFIAVAVRPCAYLLKILRPDQPSTATHHLTAIDELKVRSQAFEKALVGRAAVAATTSDLAELRDRIKEPIEDLCRALDTLARHRKSVIPATTTAQQVLTQTTARLAQRTQNLVDAVNERASLAAQRKASASAVLLARTNEFITSTGTTLQRLGTTLAPPQANPDPR
347427	GC_00006286		PST_W011a	14434	53	55	2	0	0.99663385337496	0.973706424521424	0.985036743970753									14434	ChrUn	MVSESPGLANFPSAPNAMDRRLLKSPDPYAGAEYLPLAALVLPVLGSTIHGSIVDWQHLLLLGFTLYHLIQFMRCPSGLLRASNVPAFPSNSPIPLTAKGAIFELRIIKMSATVVLLASPFLAIGFLGAIQSAMRPGQPLVDRFGTRLCFIAVAVRPCAYLLKILRPDQPSTATHHLTAIDELKVRSQAFEKALVGRAAVAATTSDLAELRDRIKEPIEDLCRALETLARHRKSVIPATTTAQQVITQTTARLAQRTQNLVDAVNERASLAAQRKASASAVLLARTNEFITSTGTTLQRLGTTLAPPQANPDPR
347428	GC_00006286		PST_W011b	17084	53	55	2	0	0.99663385337496	0.973706424521424	0.985036743970753									17084	Chr_10	MVSESPGLANFPSAPNAMDRRLLKSPDPYAGAEYLPLAALVLPVLGSTIHGSIVDWQHLLLLGFTLYHLIQFMRCPSGLLRASNVPAFPSNSPIPLTAKGAIFELRIIKMSATVVLLASPFLAIGFLGAIQSAMRPGQPLVDRFGTRLCFIAVAVRPCAYLLKILRPDQPSTATHHLTAIDELKVRSQAFEKALVGRAAVAATTSDLAELRDRIKEPIEDLCRALDTLARHRKSVIPATTTAQQVLTQTTARLAQRTQNLVDAVNERASLAAQRKASASAVLLARTNEFITSTGTTLQRLGTTLAPPQANPDPR
347429	GC_00006286		PST_W025a	10012	53	55	2	0	0.99663385337496	0.973706424521424	0.985036743970753									10012	Chr_6	MVSESPGLANFPSAPNAMDRRLLKSPDPYAGAEYLPLAALVLPVLGSTIHGSIVDWQHLLLLGFTLYHLIQFMRCPSGLLRASNVPAFPSNSPIPLTAKGAIFELRIIKMSATVVLLASPFLAIGFLGAIQSAMRPGQPLVDRFGTRLCFIAVAVRPCAYLLKILRPDQPSTATHHLTAIDELKVRSQAFEKALVGRAAVAATTSDLAELRDRIKEPIEDLCRALDTLARHRKSVIPATTTAQQVLTQTTARLAQRTQNLVDAVNERASLAAQRKASASAVLLARTNEFITSTGTTLQRLGTTLAPPQANPDPR
347430	GC_00006286		PST_W025a	15662	53	55	2	0	0.99663385337496	0.973706424521424	0.985036743970753									15662	ChrUn	MVSESPGLANFPSAPNAMDRRLLKSPDPYAGAEYLPLAALVLPVLGSTIHGSIVDWQHLLLLGFTLYHLIQFMRCPSGLLRASNVPAFPSNSPIPLTAKGAIFELRIIKMSATVVLLASPFLAIGFLGAIQSAMRPGQPLVDRFGTRLCFIAVAVRPCAYLLKILRPDQPSTATHHLTAIDELKVRSQAFEKALVGRAAVAATTSDLAELRDRIKEPIEDLCRALDTLARHRKSVIPATTTAQQVLTQTTARLAQRTQNLVDAVNERASLAAQRKASASAVLLARTNEFITSTGTTLQRLGTTLAPPQANPDPR
347431	GC_00006286		PST_W029a	15444	53	55	2	0	0.99663385337496	0.973706424521424	0.985036743970753									15444	Chr_6	MVSESPGLANFPSAPNAMDRRLLKSPDPYAGAEYLPLAALVLPVLGSTIHGSIVDWQHLLLLGFTLYHLIQFMRCPSGLLRASNVPAFPSNSPIPLTAKGAIFELRIIKMSATVVLLASPFLAIGFLGAIQSAMRPGQPLVDRFGTRLCFIAVAVRPCAYLLKILRPDQPSTATHHLTAIDELKVRSQAFEKALVGRAAVAATTSDLAELRDRIKEPIEDLCRALDTLARHRKSVIPATTTAQQVLTQTTARLAQRTQNLVDAVNERASLAAQRKASASAVLLARTNEFITSTGTTLQRLGTTLAPPQANPDPR
347432	GC_00006286		PST_W029b	5331	53	55	2	0	0.99663385337496	0.973706424521424	0.985036743970753									5331	Chr_10	MVSESPGLANFPSAPNAMDRRLLKSPDPYAGAEYLPLAALVLPVLGSTIHGSIVDWQHLLLLGFTLYHLIQFMRCPSGLLRASNVPAFPSNSPIPLTAKGAIFELRIIKMSATVVLLASPFLAIGFLGAIQSAMRPGQPLVDRFGTRLCFIAVAVRPCAYLLKILRPDQPSTATHHLTAIDELKVRSQAFEKALVGRAAVAATTSDLAELRDRIKEPIEDLCRALDTLARHRKSVIPATTTAQQVLTQTTARLAQRTQNLVDAVNERASLAAQRKASASAVLLARTNEFITSTGTTLQRLGTTLAPPQANPDPR
347433	GC_00006286		PST_W039a	15375	53	55	2	0	0.99663385337496	0.973706424521424	0.985036743970753									15375	Chr_9	MVSESPGLANFPSAPNAMDRRLLKSPDPYAGAEYLPLAALVLPVLGSTIHGSIVDWQHLLLLGFTLYHLIQFMRCPSGLLRASNVPAFPSNSPIPLTAKGAIFELRIIKMSATVVLLASPFLAIGFLGAIQSAMRPGQPLVDRFGTRLCFIAVAVRPCAYLLKILRPDQPSTATHHLTAIDELKVRSQAFEKALVGRAAVAATTSDLAELRDRIKEPIEDLCRALDTLARHRKSVIPATTTAQQVLTQTTARLAQRTQNLVDAVNERASLAAQRKASASAVLLARTNEFITSTGTTLQRLGTTLAPPQANPDPR
347434	GC_00006286		PST_W039b	15060	53	55	2	0	0.99663385337496	0.973706424521424	0.985036743970753									15060	Chr_9	MVSESPGLANFPSAPNAMDRRLLKSPDPYAGAEYLPLAALVLPVLGSTIHGSIVDWQHLLLLGFTLYHLIQFMRCPSGLLRASNVPAFPSNSPIPLTAKGAIFELRIIKMSATVVLLASPFLAIGFLGAIQSAMRPGQPLVDRFGTRLCFIAVAVRPCAYLLKILRPDQPSTATHHLTAIDELKVRSQAFEKALVGRAAVAATTSDLAELRDRIKEPIEDLCRALDTLARHRKSVIPATTTAQQVLTQTTARLAQRTQNLVDAVNERASLAAQRKASASAVLLARTNEFITSTGTTLQRLGTTLAPPQANPDPR
347435	GC_00006286		PST_W048a	14610	53	55	2	0	0.99663385337496	0.973706424521424	0.985036743970753									14610	Chr_6	MVSESPGLANFPSAPNAMDRRLLKSPDPYAGAEYLPLAALVLPVLGSTIHGSIVDWQHLLLLGFTLYHLIQFMRCPSGLLRASNVPAFPSNSPIPLTAKGAIFELRIIKMSATVVLLASPFLAIGFLGAIQSAMRPGQPLVDRFGTRLCFIAVAVRPCAYLLKILRPDQPSTATHHLTAIDELKVRSQAFEKALVGRAAVAATTSDLAELRDRIKEPIEDLCRALDTLARHRKSVIPATTTAQQVLTQTTARLAQRTQNLVDAVNERASLAAQRKASASAVLLARTNEFITSTGTTLQRLGTTLAPPQANPDPR
347436	GC_00006286		PST_W048b	3403	53	55	2	0	0.99663385337496	0.973706424521424	0.985036743970753									3403	Chr_10	MVSESPGLANFPSAPNAMDRRLLKSPDPYAGAEYLPLAALVLPVLGSTIHGSIVDWQHLLLLGFTLYHLIQFMRCPSGLLRASNVPAFPSNSPIPLTAKGAIFELRIIKMSATVVLLASPFLAIGFLGAIQSAMRPGQPLVDRFGTRLCFIAVAVRPCAYLLKILRPDQPSTATHHLTAIDELKVRSQAFEKALVGRAAVAATTSDLAELRDRIKEPIEDLCRALDTLARHRKSVIPATTTAQQVLTQTTARLAQRTQNLVDAVNERASLAAQRKASASAVLLARTNEFITSTGTTLQRLGTTLAPPQANPDPR
347437	GC_00006286		PST_W052a	15591	53	55	2	0	0.99663385337496	0.973706424521424	0.985036743970753									15591	Chr_6	MVSESPGLANFPSAPNAMDRRLLKSPDPYAGAEYLPLAALVLPVLGSTIHGSIVDWQHLLLLGFTLYHLIQFMRCPSGLLRASNVPAFPSNSPIPLTAKGAIFELRIIKMSATVVLLASPFLAIGFLGAIQSAMRPGQPLVDRFGTRLCFIAVAVRPCAYLLKILRPDQPSTATHHLTAIDELKVRSQAFEKALVGRAAVAATTSDLAELRDRIKEPIEDLCRALDTLARHRKSVIPATTTAQQVLTQTTARLAQRTQNLVDAVNERASLAAQRKASASAVLLARTNEFITSTGTTLQRLGTTLAPPQANPDPR
347438	GC_00006286		PST_W052b	6197	53	55	2	0	0.99663385337496	0.973706424521424	0.985036743970753									6197	Chr_10	MVSESPGLANFPSAPNAMDRRLLKSPDPYAGAEYLPLAALVLPVLGSTIHGSIVDWQHLLLLGFTLYHLIQFMRCPSGLLRASNVPAFPSNSPIPLTAKGAIFELRIIKMSATVVLLASPFLAIGFLGAIQSAMRPGQPLVDRFGTRLCFIAVAVRPCAYLLKILRPDQPSTATHHLTAIDELKVRSQAFEKALVGRAAVAATTSDLAELRDRIKEPIEDLCRALDTLARHRKSVIPATTTAQQVLTQTTARLAQRTQNLVDAVNERASLAAQRKASASAVLLARTNEFITSTGTTLQRLGTTLAPPQANPDPR
347439	GC_00006286		PST_W053a	5655	53	55	2	0	0.99663385337496	0.973706424521424	0.985036743970753									5655	Chr_6	MVSESPGLANFPSAPNAMDRRLLKSPDPYAGAEYLPLAALVLPVLGSTIHGSIVDWQHLLLLGFTLYHLIQFMRCPSGLLRASNVPAFPSNSPIPLTAKGAIFELRIIKMSATVVLLASPFLAIGFLGAIQSAMRPGQPLVDRFGTRLCFIAVAVRPCAYLLKILRPDQPSTATHHLTAIDELKVRSQAFEKALVGRAAVAATTSDLAELRDRIKEPIEDLCRALDTLARHRKSVIPATTTAQQVLTQTTARLAQRTQNLVDAVNERASLAAQRKASASAVLLARTNEFITSTGTTLQRLGTTLAPPQANPDPR
347440	GC_00006286		PST_W053b	5199	53	55	2	0	0.99663385337496	0.973706424521424	0.985036743970753									5199	Chr_10	MVSESPGLANFPSAPNAMDRRLLKSPDPYAGAEYLPLAALVLPVLGSTIHGSIVDWQHLLLLGFTLYHLIQFMRCPSGLLRASNVPAFPSNSPIPLTAKGAIFELRIIKMSATVVLLASPFLAIGFLGAIQSAMRPGQPLVDRFGTRLCFIAVAVRPCAYLLKILRPDQPSTATHHLTAIDELKVRSQAFEKALVGRAAVAATTSDLAELRDRIKEPIEDLCRALDTLARHRKSVIPATTTAQQVLTQTTARLAQRTQNLVDAVNERASLAAQRKASASAVLLARTNEFITSTGTTLQRLGTTLAPPQANPDPR
347441	GC_00006286		PST_W054a	14868	53	55	2	0	0.99663385337496	0.973706424521424	0.985036743970753									14868	Chr_9	MVSESPGLANFPSAPNAMDRRLLKSPDPYAGAEYLPLAALVLPVLGSTIHGSIVDWQHLLLLGFTLYHLIQFMRCPSGLLRASNVPAFPSNSPIPLTAKGAIFELRIIKMSATVVLLASPFLAIGFLGAIQSAMRPGQPLVDRFGTRLCFIAVAVRPCAYLLKILRPDQPSTATHHLTAIDELKVRSQAFEKALVGRAAVAATTSDLAELRDRIKEPIEDLCRALDTLARHRKSVIPATTTAQQVLTQTTARLAQRTQNLVDAVNERASLAAQRKASASAVLLARTNEFITSTGTTLQRLGTTLAPPQANPDPR
347442	GC_00006286		PST_W054b	4786	53	55	2	0	0.99663385337496	0.973706424521424	0.985036743970753									4786	Chr_9	MVSESPGLANFPSAPNAMDRRLLKSPDPYAGAEYLPLAALVLPVLGSTIHGSIVDWQHLLLLGFTLYHLIQFMRCPSGLLRASNVPAFPSNSPIPLTAKGAIFELRIIKMSATVVLLASPFLAIGFLGAIQSAMRPGQPLVDRFGTRLCFIAVAVRPCAYLLKILRPDQPSTATHHLTAIDELKVRSQAFEKALVGRAAVAATTSDLAELRDRIKEPIEDLCRALDTLARHRKSVIPATTTAQQVLTQTTARLAQRTQNLVDAVNERASLAAQRKASASAVLLARTNEFITSTGTTLQRLGTTLAPPQANPDPR
347443	GC_00006286		PST_W057a	14397	53	55	2	0	0.99663385337496	0.973706424521424	0.985036743970753									14397	Chr_6	MVSESPGLANFPSAPNAMDRRLLKSPDPYAGAEYLPLAALVLPVLGSTIHGSIVDWQHLLLLGFTLYHLIQFMRCPSGLLRASNVPAFPSNSPIPLTAKGAIFELRIIKMSATVVLLASPFLAIGFLGAIQSAMRPGQPLVDRFGTRLCFIAVAVRPCAYLLKILRPDQPSTATHHLTAIDELKVRSQAFEKALVGRAAVAATTSDLAELRDRIKEPIEDLCRALDTLARHRKSVIPATTTAQQVLTQTTARLAQRTQNLVDAVNERASLAAQRKASASAVLLARTNEFITSTGTTLQRLGTTLAPPQANPDPR
347444	GC_00006286		PST_W057b	6214	53	55	2	0	0.99663385337496	0.973706424521424	0.985036743970753									6214	Chr_10	MVSESPGLANFPSAPNAMDRRLLKSPDPYAGAEYLPLAALVLPVLGSTIHGSIVDWQHLLLLGFTLYHLIQFMRCPSGLLRASNVPAFPSNSPIPLTAKGAIFELRIIKMSATVVLLASPFLAIGFLGAIQSAMRPGQPLVDRFGTRLCFIAVAVRPCAYLLKILRPDQPSTATHHLTAIDELKVRSQAFEKALVGRAAVAATTSDLAELRDRIKEPIEDLCRALDTLARHRKSVIPATTTAQQVLTQTTARLAQRTQNLVDAVNERASLAAQRKASASAVLLARTNEFITSTGTTLQRLGTTLAPPQANPDPR
347445	GC_00006286		PST_W088a	12523	53	55	2	0	0.99663385337496	0.973706424521424	0.985036743970753									12523	Chr_6	MVSESPGLANFPSAPNAMDRRLLKSPDPYAGAEYLPLAALVLPVLGSTIHGSIVDWQHLLLLGFTLYHLIQFMRCPSGLLRASNVPAFPSNSPIPLTAKGAIFELRIIKMSATVVLLASPFLAIGFLGAIQSAMRPGQPLVDRFGTRLCFIAVAVRPCAYLLKILRPDQPSTATHHLTAIDELKVRSQAFEKALVGRAAVAATTSDLAELRDRIKEPIEDLCRALDTLARHRKSVIPATTTAQQVLTQTTARLAQRTQNLVDAVNERASLAAQRKASASAVLLARTNEFITSTGTTLQRLGTTLAPPQANPDPR
347446	GC_00006286		PST_W088b	5409	53	55	2	0	0.99663385337496	0.973706424521424	0.985036743970753									5409	Chr_10	MVSESPGLANFPSAPNAMDRRLLKSPDPYAGAEYLPLAALVLPVLGSTIHGSIVDWQHLLLLGFTLYHLIQFMRCPSGLLRASNVPAFPSNSPIPLTAKGAIFELRIIKMSATVVLLASPFLAIGFLGAIQSAMRPGQPLVDRFGTRLCFIAVAVRPCAYLLKILRPDQPSTATHHLTAIDELKVRSQAFEKALVGRAAVAATTSDLAELRDRIKEPIEDLCRALDTLARHRKSVIPATTTAQQVLTQTTARLAQRTQNLVDAVNERASLAAQRKASASAVLLARTNEFITSTGTTLQRLGTTLAPPQANPDPR
347447	GC_00006286		PST_Yr1646a	15414	53	55	2	0	0.99663385337496	0.973706424521424	0.985036743970753									15414	Chr_6	MVSESPGLANFPSAPNAMDRRLLKSPDPYAGAEYLPLAALVLPVLGSTIHGSIVDWQHLLLLGFTLYHLIQFMRCPSGLLRASNVPAFPSNSPIPLTAKGAIFELRIIKMSATVVLLASPFLAIGFLGAIQSAMRPGQPLVDRFGTRLCFIAVAVRPCAYLLKILRPDQPSTATHHLTAIDELKVRSQAFEKALVGRAAVAATTSDLAELRDRIKEPIEDLCRALDTLARHRKSVIPATTTAQQVLTQTTARLAQRTQNLVDAVNERASLAAQRKASASAVLLARTNEFITSTGTTLQRLGTTLAPPQANPDPR
347448	GC_00006286		PST_Yr1646b	5283	53	55	2	0	0.99663385337496	0.973706424521424	0.985036743970753									5283	Chr_10	MVSESPGLANFPSAPNAMDRRLLKSPDPYAGAEYLPLAALVLPVLGSTIHGSIVDWQHLLLLGFTLYHLIQFMRCPSGLLRASNVPAFPSNSPIPLTAKGAIFELRIIKMSATVVLLASPFLAIGFLGAIQSAMRPGQPLVDRFGTRLCFIAVAVRPCAYLLKILRPDQPSTATHHLTAIDELKVRSQAFEKALVGRAAVAATTSDLAELRDRIKEPIEDLCRALDTLARHRKSVIPATTTAQQVLTQTTARLAQRTQNLVDAVNERASLAAQRKASASAVLLARTNEFITSTGTTLQRLGTTLAPPQANPDPR
347449	GC_00006286		PST_Yr1706a	17209	53	55	2	0	0.99663385337496	0.973706424521424	0.985036743970753									17209	Chr_6	MVSESPGLANFPSAPNAMDRRLLKSPDPYAGAEYLPLAALVLPVLGSTIHGSIVDWQHLLLLGFTLYHLIQFMRCPSGLLRASNVPAFPSNSPIPLTAKGAIFELRIIKMSATVVLLASPFLAIGFLGAIQSAMRPGQPLVDRFGTRLCFIAVAVRPCAYLLKILRPDQPSTATHHLTAIDELKVRSQAFEKALVGRAAVAATTSDLAELRDRIKEPIEDLCRALDTLARHRKSVIPATTTAQQVLTQTTARLAQRTQNLVDAVNERASLAAQRKASASAVLLARTNEFITSTGTTLQRLGTTLAPPQANPDPR
347450	GC_00006286		PST_Yr1706b	5087	53	55	2	0	0.99663385337496	0.973706424521424	0.985036743970753									5087	Chr_10	MVSESPGLANFPSAPNAMDRRLLKSPDPYAGAEYLPLAALVLPVLGSTIHGSIVDWQHLLLLGFTLYHLIQFMRCPSGLLRASNVPAFPSNSPIPLTAKGAIFELRIIKMSATVVLLASPFLAIGFLGAIQSAMRPGQPLVDRFGTRLCFIAVAVRPCAYLLKILRPDQPSTATHHLTAIDELKVRSQAFEKALVGRAAVAATTSDLAELRDRIKEPIEDLCRALDTLARHRKSVIPATTTAQQVLTQTTARLAQRTQNLVDAVNERASLAAQRKASASAVLLARTNEFITSTGTTLQRLGTTLAPPQANPDPR
347451	GC_00006286		PST_Yr1716a	4442	53	55	2	0	0.99663385337496	0.973706424521424	0.985036743970753									4442	Chr_6	MVSESPGLANFPSAPNAMDRRLLKSPDPYAGAEYLPLAALVLPVLGSTIHGSIVDWQHLLLLGFTLYHLIQFMRCPSGLLRASNVPAFPSNSPIPLTAKGAIFELRIIKMSATVVLLASPFLAIGFLGAIQSAMRPGQPLVDRFGTRLCFIAVAVRPCAYLLKILRPDQPSTATHHLTAIDELKVRSQAFEKALVGRAAVAATTSDLAELRDRIKEPIEDLCRALDTLARHRKSVIPATTTAQQVLTQTTARLAQRTQNLVDAVNERASLAAQRKASASAVLLARTNEFITSTGTTLQRLGTTLAPPQANPDPR
347452	GC_00006286		PST_Yr1716b	5168	53	55	2	0	0.99663385337496	0.973706424521424	0.985036743970753									5168	Chr_10	MVSESPGLANFPSAPNAMDRRLLKSPDPYAGAEYLPLAALVLPVLGSTIHGSIVDWQHLLLLGFTLYHLIQFMRCPSGLLRASNVPAFPSNSPIPLTAKGAIFELRIIKMSATVVLLASPFLAIGFLGAIQSAMRPGQPLVDRFGTRLCFIAVAVRPCAYLLKILRPDQPSTATHHLTAIDELKVRSQAFEKALVGRAAVAATTSDLAELRDRIKEPIEDLCRALDTLARHRKSVIPATTTAQQVLTQTTARLAQRTQNLVDAVNERASLAAQRKASASAVLLARTNEFITSTGTTLQRLGTTLAPPQANPDPR
347453	GC_00006286		PST_Yr2011a	6774	53	55	2	0	0.99663385337496	0.973706424521424	0.985036743970753									6774	Chr_6	MVSESPGLANFPSAPNAMDRRLLKSPDPYAGAEYLPLAALVLPVLGSTIHGSIVDWQHLLLLGFTLYHLIQFMRCPSGLLRASNVPAFPSNSPIPLTAKGAIFELRIIKMSATVVLLASPFLAIGFLGAIQSAMRPGQPLVDRFGTRLCFIAVAVRPCAYLLKILRPDQPSTATHHLTAIDELKVRSQAFEKALVGRAAVAATTSDLAELRDRIKEPIEDLCRALDTLARHRKSVIPATTTAQQVLTQTTARLAQRTQNLVDAVNERASLAAQRKASASAVLLARTNEFITSTGTTLQRLGTTLAPPQANPDPR
347454	GC_00006286		PST_Yr2011b	4448	53	55	2	0	0.99663385337496	0.973706424521424	0.985036743970753									4448	Chr_10	MVSESPGLANFPSAPNAMDRRLLKSPDPYAGAEYLPLAALVLPVLGSTIHGSIVDWQHLLLLGFTLYHLIQFMRCPSGLLRASNVPAFPSNSPIPLTAKGAIFELRIIKMSATVVLLASPFLAIGFLGAIQSAMRPGQPLVDRFGTRLCFIAVAVRPCAYLLKILRPDQPSTATHHLTAIDELKVRSQAFEKALVGRAAVAATTSDLAELRDRIKEPIEDLCRALDTLARHRKSVIPATTTAQQVLTQTTARLAQRTQNLVDAVNERASLAAQRKASASAVLLARTNEFITSTGTTLQRLGTTLAPPQANPDPR
347455	GC_00006286		PST_Yr2015a	14543	53	55	2	0	0.99663385337496	0.973706424521424	0.985036743970753									14543	Chr_6	MVSESPGLANFPSAPNAMDRRLLKSPDPYAGAEYLPLAALVLPVLGSTIHGSIVDWQHLLLLGFTLYHLIQFMRCPSGLLRASNVPAFPSNSPIPLTAKGAIFELRIIKMSATVVLLASPFLAIGFLGAIQSAMRPGQPLVDRFGTRLCFIAVAVRPCAYLLKILRPDQPSTATHHLTAIDELKVRSQAFEKALVGRAAVAATTSDLAELRDRIKEPIEDLCRALDTLARHRKSVIPATTTAQQVLTQTTARLAQRTQNLVDAVNERASLAAQRKASASAVLLARTNEFITSTGTTLQRLGTTLAPPQANPDPR
347456	GC_00006286		PST_Yr2015b	12968	53	55	2	0	0.99663385337496	0.973706424521424	0.985036743970753									12968	Chr_10	MVSESPGLANFPSAPNAMDRRLLKSPDPYAGAEYLPLAALVLPVLGSTIHGSIVDWQHLLLLGFTLYHLIQFMRCPSGLLRASNVPAFPSNSPIPLTAKGAIFELRIIKMSATVVLLASPFLAIGFLGAIQSAMRPGQPLVDRFGTRLCFIAVAVRPCAYLLKILRPDQPSTATHHLTAIDELKVRSQAFEKALVGRAAVAATTSDLAELRDRIKEPIEDLCRALDTLARHRKSVIPATTTAQQVLTQTTARLAQRTQNLVDAVNERASLAAQRKASASAVLLARTNEFITSTGTTLQRLGTTLAPPQANPDPR
347457	GC_00006286		PST_Yr201644_1	5011	53	55	2	0	0.99663385337496	0.973706424521424	0.985036743970753									5011	Chr_6	MVSESPGLANFPSAPNAMDRRLLKSPDPYAGAEYLPLAALVLPVLGSTIHGSIVDWQHLLLLGFTLYHLIQFMRCPSGLLRASNVPAFPSNSPIPLTAKGAIFELRIIKMSATVVLLASPFLAIGFLGAIQSAMRPGQPLVDRFGTRLCFIAVAVRPCAYLLKILRPDQPSTATHHLTAIDELKVRSQAFEKALVGRAAVAATTSDLAELRDRIKEPIEDLCRALDTLARHRKSVIPATTTAQQVLTQTTARLAQRTQNLVDAVNERASLAAQRKASASAVLLARTNEFITSTGTTLQRLGTTLAPPQANPDPR
347458	GC_00006286		PST_Yr201644_2	14627	53	55	2	0	0.99663385337496	0.973706424521424	0.985036743970753									14627	Chr_10	MVSESPGLANFPSAPNAMDRRLLKSPDPYAGAEYLPLAALVLPVLGSTIHGSIVDWQHLLLLGFTLYHLIQFMRCPSGLLRASNVPAFPSNSPIPLTAKGAIFELRIIKMSATVVLLASPFLAIGFLGAIQSAMRPGQPLVDRFGTRLCFIAVAVRPCAYLLKILRPDQPSTATHHLTAIDELKVRSQAFEKALVGRAAVAATTSDLAELRDRIKEPIEDLCRALDTLARHRKSVIPATTTAQQVLTQTTARLAQRTQNLVDAVNERASLAAQRKASASAVLLARTNEFITSTGTTLQRLGTTLAPPQANPDPR
347459	GC_00006288		PSH_233a	6717	53	55	2	0	0.992272424315786	0.823883153643516	0.900271479095836	PF04178.17	Got1/Sft2-like family							6717	Chr_12	MPIPKVFANIDTGKVTNNELLDITQPSAFEFLGLSKKQRLYGFFGCLIGGFAVSIIGSILFVFGSVVAFALLYTLGILISLTGTGFLI-GFSRQIKTMFKSVRLIATILFLGCVIMVFVSAFAIKSDVLVLVFAILTFFSYTWYSLS------------Y-----------------IPYARALVSKAVGSAV
347460	GC_00006288		PSH_233b	6407	53	55	2	0	0.992272424315786	0.823883153643516	0.900271479095836	PF04178.17	Got1/Sft2-like family							6407	Chr_9	MPIPKVFANIDTGKVTNNELLDITQPSAFEFLGLSKKQRLYGFFGCLIGGFAVSIIGSILFVFGSVVAFALLYTLGILISLTGTGFLI-GFSRQIKTMFKSVRLIATILFLGCVIMVFVSAFAIKSDVLVLVFAILTFFSYTWYSLS------------Y-----------------IPYARALVSKAVGSAV
347461	GC_00006288		PSH_76a	6354	53	55	2	0	0.992272424315786	0.823883153643516	0.900271479095836	PF04178.17	Got1/Sft2-like family							6354	Chr_12	MPIPKVFANIDTGKVTNNELLDITQPSAFEFLGLSKKQRLYGFFGCLIGGFAVSIIGSILFVFGSVVAFALLYTLGILISLTGTGFLI-GFSRQIKTMFKSVRLIATILFLGCVIMVFVSAFAIKSDVLVLVFAILTFFSYTWYSLS------------Y-----------------IPYARALVSKAVGSAV
347462	GC_00006288		PSH_76b	15201	53	55	2	0	0.992272424315786	0.823883153643516	0.900271479095836	PF04178.17	Got1/Sft2-like family							15201	Chr_9	MPIPKVFANIDTGKVTNNELLDITQPSAFEFLGLSKKQRLYGFFGCLIGGFAVSIIGSILFVFGSVVAFALLYTLGILISLTGTGFLI-GFSRQIKTMFKSVRLIATILFLGCVIMVFVSAFAIKSDVLVLVFAILTFFSYTWYSLS------------Y-----------------IPYARALVSKAVGSAV
347463	GC_00006288		PSH_NDPSH_1	6342	53	55	2	0	0.992272424315786	0.823883153643516	0.900271479095836	PF04178.17	Got1/Sft2-like family							6342	Chr_12	MPIPKVFANIDTGKVTNNELLDITQPSAFEFLGLSKKQRLYGFFGCLIGGFAVSIIGSILFVFGSVVAFALLYTLGILISLTGTGFLI-GFSRQIKTMFKSVRLIATILFLGCVIMVFVSAFAIKSDVLVLVFAILTFFSYTWYSLS------------Y-----------------IPYARALVSKAVGSAV
347464	GC_00006288		PSH_NDPSH_2	15775	53	55	2	0	0.992272424315786	0.823883153643516	0.900271479095836	PF04178.17	Got1/Sft2-like family							15775	Chr_9	MPIPKVFANIDTGKVTNNELLDITQPSAFEFLGLSKKQRLYGFFGCLIGGFAVSIIGSILFVFGSVVAFALLYTLGILISLTGTGFLI-GFSRQIKTMFKSVRLIATILFLGCVIMVFVSAFAIKSDVLVLVFAILTFFSYTWYSLS------------Y-----------------IPYARALVSKAVGSAV
347465	GC_00006288		PSH_NDPSH_2	15774	53	55	2	0	0.992272424315786	0.823883153643516	0.900271479095836	PF04178.17	Got1/Sft2-like family							15774	Chr_9	MPIPKVFANIDTGKVTNNELLDITQPSAFEFLGLSKKQRLYGFFGCLIGGFAVSIIGSILFVFGSVVAFALLYTLGILISLTGTGFLI-GFSRQIKTMFKSVRLIATILFLGCVIMVFVSAFAIKSDVLVLVFAILTFFSYTWYSLSCKFVSIPLPAKIYEYFSSLSTHTI------FFFGRYTLCQSFS---
347466	GC_00006288		PST_130_1	14605	53	55	2	0	0.992272424315786	0.823883153643516	0.900271479095836	PF04178.17	Got1/Sft2-like family							14605	Chr_12	MS-------------------------------------------------------------------------------------------------------------DSVIMVFVSAFAIKSDVLVLVFAILTFFSYTWYSLS------------Y-----------------IPYARALVSKAVGSAV
347467	GC_00006288		PST_130_2	9556	53	55	2	0	0.992272424315786	0.823883153643516	0.900271479095836	PF04178.17	Got1/Sft2-like family							9556	Chr_9	-------------------------------------------------------------------------------------------------MFKSVRLIATILFLGCVIMVFVSAFAIKSDVLVLVFAILTFFSYTWYSLS------------Y-----------------IPYARALVSKAVGSAV
347468	GC_00006288		PST_134E36_2	11199	53	55	2	0	0.992272424315786	0.823883153643516	0.900271479095836	PF04178.17	Got1/Sft2-like family							11199	Chr_9	MPIPKVFANIDTGKVTNNELLDITQPSAFEFLGLSKKQRLYGFFGCLIGGFAVSIIGSILFVFGSVVAFALLYTLGILISLTGTGFLI-GFSRQIKTMFKSVRLIATILFLGCVIMVFVSAFAIKSDVLVLVFAILTFFSYTWYSLS------------Y-----------------IPYARALVSKAVGSAV
347469	GC_00006288		PST_AR0005a	3191	53	55	2	0	0.992272424315786	0.823883153643516	0.900271479095836	PF04178.17	Got1/Sft2-like family							3191	Chr_9	------------------------------------------MVAYILSGFAVSIIGSILFVFGSVVAFALLYTLGILISLTGTGFLI-GFSRQIKTMFKSVRLIATILFLGCVIMVFVSAFAIKSDVLVLVFAILTFFSYTWYSLS------------Y-----------------IPYARALVSKAVGSAV
347470	GC_00006288		PST_AR0005b	9782	53	55	2	0	0.992272424315786	0.823883153643516	0.900271479095836	PF04178.17	Got1/Sft2-like family							9782	Chr_12	MPIPKVFANIDTGKVTNNELLDITQPSAFEFLGLSKKQRLYGFFGCLIGGFAVSIIGSILFVFGSVVAFALLYTLGILISLTGTGFLI-GFSRQIKTMFKSVRLIATILFLGCVIMVFVSAFAIKSDVLVLVFAILTFFSYTWYSLS------------Y-----------------IPYARALVSKAVGSAV
347471	GC_00006288		PST_AZ2_1	9539	53	55	2	0	0.992272424315786	0.823883153643516	0.900271479095836	PF04178.17	Got1/Sft2-like family							9539	Chr_12	MPIPKVFANIDTGKVTNNELLDITQPSAFEFLGLSKKQRLYGFFGCLIGGFAVSIIGSILFVFGSVVAFALLYTLGILISLTGTGFLI-GFSRQIKTMFKSVRLIATILFLGCVIMVFVSAFAIKSDVLVLVFAILTFFSYTWYSLS------------Y-----------------IPYARALVSKAVGSAV
347472	GC_00006288		PST_AZ2_2	8894	53	55	2	0	0.992272424315786	0.823883153643516	0.900271479095836	PF04178.17	Got1/Sft2-like family							8894	Chr_9	MPIPKVFANIDTGKVTNNELLDITQPSAFEFLGLSKKQRLYGFFGCLIGGFAVSIIGSILFVFGSVVAFALLYTLGILISLTGTGFLI-GFSRQIKTMFKSVRLIATILFLGCVIMVFVSAFAIKSDVLVLVFAILTFFSYTWYSLS------------Y-----------------IPYARALVSKAVGSAV
347473	GC_00006288		PST_DK0911_1	14457	53	55	2	0	0.992272424315786	0.823883153643516	0.900271479095836	PF04178.17	Got1/Sft2-like family							14457	Chr_12	MPIPKVFANIDTGKVTNNELLDITQPSAFEFLGLSKKQRLYGFFGCLIGGFAVSIIGSILFVFGSVVAFALLYTLGILISLTGTGFLI-GFSRQIKTMFKSVRLIATILFLGCVIMVFVSAFAIKSDVLVLVFAILTFFSYTWYSLS------------Y-----------------IPYARALVSKAVGSAV
347474	GC_00006288		PST_DK0911_2	14503	53	55	2	0	0.992272424315786	0.823883153643516	0.900271479095836	PF04178.17	Got1/Sft2-like family							14503	Chr_9	MPIPKVFANIDTGKVTNNELLDITQPSAFEFLGLSKKQRLYGFFGCLIGGFAVSIIGSILFVFGSVVAFALLYTLGILISLTGTGFLI-GFSRQIKTMFKSVRLIATILFLGCVIMVFVSAFAIKSDVLVLVFAILTFFSYTWYSLS------------Y-----------------IPYARALVSKAVGSAV
347475	GC_00006288		PST_SWS484_1	9160	53	55	2	0	0.992272424315786	0.823883153643516	0.900271479095836	PF04178.17	Got1/Sft2-like family							9160	Chr_9	------------------------------------------MVAYILSGFAVSIIGSILFVFGSVVAFALLYTLGILISLTGTGFLI-GFSRQIKTMFKSVRLIATILFLGCVIMVFVSAFAIKSDVLVLVFAILTFFSYTWYSLS------------Y-----------------IPYARALVSKAVGSAV
347476	GC_00006288		PST_SWS484_2	8817	53	55	2	0	0.992272424315786	0.823883153643516	0.900271479095836	PF04178.17	Got1/Sft2-like family							8817	Chr_12	MPIPKVFANIDTGKVTNNELLDITQPSAFEFLGLSKKQRLYGFFGCLIGGFAVSIIGSILFVFGSVVAFALLYTLGILISLTGTGFLI-GFSRQIKTMFKSVRLIATILFLGCVIMVFVSAFAIKSDVLVLVFAILTFFSYTWYSLS------------Y-----------------IPYARALVSKAVGSAV
347477	GC_00006288		PST_T030_1	5487	53	55	2	0	0.992272424315786	0.823883153643516	0.900271479095836	PF04178.17	Got1/Sft2-like family							5487	Chr_11	MPIPKVFANIDTGKVTNNELLDITQPSAFEFLGLSKKQRLYGFFGCLIGGFAVSIIGSILFVFGSVVAFALLYTLGILISLTGTGFLI-GFSRQIKTMFKSVRLIATILFLGCVIMVFVSAFAIKSDVLVLVFAILTFFSYTWYSLS------------Y-----------------IPYARALVSKAVGSAV
347478	GC_00006288		PST_T030_2	7179	53	55	2	0	0.992272424315786	0.823883153643516	0.900271479095836	PF04178.17	Got1/Sft2-like family							7179	Chr_11	MPIPKVFANIDTGKVTNNELLDITQPSAFEFLGLSKKQRLYGFFGCLIGGFAVSIIGSILFVFGSVVAFALLYTLGILISLTGTGFLI-GFSRQIKTMFKSVRLIATILFLGCVIMVFVSAFAIKSDVLVLVFAILTFFSYTWYSLS------------Y-----------------IPYARALVSKAVGSAV
347479	GC_00006288		PST_T034a	3335	53	55	2	0	0.992272424315786	0.823883153643516	0.900271479095836	PF04178.17	Got1/Sft2-like family							3335	Chr_9	MPIPKVFANIDTGKVTNNELLDITQPSAFEFLGLSKKQRF-------------------------VVAFALLYTLGILISLTGTGFLI-GFSRQIKTMFKSVRLIATILFLGCVIMVFVSAFAIKSDVLVLVFAILTFFSYTWYSLS------------Y-----------------IPYARALVSKAVGSAV
347480	GC_00006288		PST_T034b	8295	53	55	2	0	0.992272424315786	0.823883153643516	0.900271479095836	PF04178.17	Got1/Sft2-like family							8295	Chr_12	MPIPKVFANIDTGKVTNNELLDITQPSAFEFLGLSKKQRLYGFFGCLIGGFAVSIIGSILFVFGSVVAFALLYTLGILISLTGTGFLI-GFSRQIKTMFKSVRLIATILFLGCVIMVFVSAFAIKSDVLVLVFAILTFFSYTWYSLS------------Y-----------------IPYARALVSKAVGSAV
347481	GC_00006288		PST_W011a	2949	53	55	2	0	0.992272424315786	0.823883153643516	0.900271479095836	PF04178.17	Got1/Sft2-like family							2949	Chr_12	MPIPKVFANIDTGKVTNNELLDITQPSAFEFLGLSKKQRLYGFFGCLIGGFAVSIIGSILFVFGSVVAFALLYTLGILISLTGTGFLI-GFSRQIKTMFKSVRLIATILFLGCVIMVFVSAFAIKSDVLVLVFAILTFFSYTWYSLS------------Y-----------------IPYARALVSKAVGSAV
347482	GC_00006288		PST_W011a	15069	53	55	2	0	0.992272424315786	0.823883153643516	0.900271479095836	PF04178.17	Got1/Sft2-like family							15069	ChrUn	MPIPKVFANIDTGKVTNNELLDITQPSAFEFLGLSKKQRLW---------------------------------------IRGVNYRVDSFSRQIKTMFKSVRLIATILFLGCVIMVFVSAFAIKSDVLVLVFAILTFFSYTWYSLS------------Y-----------------IPYARALVSKAVGSAV
347483	GC_00006288		PST_W011b	8917	53	55	2	0	0.992272424315786	0.823883153643516	0.900271479095836	PF04178.17	Got1/Sft2-like family							8917	Chr_9	MPIPKVFANIDTGKVTNNELLDITQPSAFEFLGLSKKQRLYGFFGCLIGGFAVSIIGSILFVFGSVVAFALLYTLGILISLTGTGFLI-GFSRQIKTMFKSVRLIATILFLGCVIMVFVSAFAIKSDVLVLVFAILTFFSYTWYSLS------------Y-----------------IPYARALVSKAVGSAV
347484	GC_00006288		PST_W025a	4490	53	55	2	0	0.992272424315786	0.823883153643516	0.900271479095836	PF04178.17	Got1/Sft2-like family							4490	Chr_12	MPIPKVFANIDTGKVTNNELLDITQPSAFEFLGLSKKQRLYGFFGCLIGGFAVSIIGSILFVFGSVVAFALLYTLGILISLTGTGFLI-GFSRQIKTMFKSVRLIATILFLGCVIMVFVSAFAIKSDVLVLVFAILTFFSYTWYSLSCKFVSIPLPAKIYEYFSSLSTHAIFFFLVDIPYARALVSKAVGSAV
347485	GC_00006288		PST_W025b	13424	53	55	2	0	0.992272424315786	0.823883153643516	0.900271479095836	PF04178.17	Got1/Sft2-like family							13424	Chr_9	MPIPKVFANIDTGKVTNNELLDITQPSAFEFLGLSKKQRLYGFFGCLIGGFAVSIIGSILFVFGSVVAFALLYTLGILISLTGTGFLI-GFSRQIKTMFKSVRLIATILFLGCVIMVFVSAFAIKSDVLVLVFAILTFFSYTWYSLS------------Y-----------------IPYARALVSKAVGSAV
347486	GC_00006288		PST_W029a	9444	53	55	2	0	0.992272424315786	0.823883153643516	0.900271479095836	PF04178.17	Got1/Sft2-like family							9444	Chr_12	MPIPKVFANIDTGKVTNNELLDITQPSAFEFLGLSKKQRLYGFFGCLIGGFAVSIIGSILFVFGSVVAFALLYTLGILISLTGTGFLI-GFSRQIKTMFKSVRLIATILFLGCVIMVFVSAFAIKSDVLVLVFAILTFFSYTWYSLS------------Y-----------------IPYARALVSKAVGSAV
347487	GC_00006288		PST_W029b	5516	53	55	2	0	0.992272424315786	0.823883153643516	0.900271479095836	PF04178.17	Got1/Sft2-like family							5516	Chr_9	MPIPKVFANIDTGKVTNNELLDITQPSAFEFLGLSKKQRLYGFFGCLIGGFAVSIIGSILFVFGSVVAFALLYTLGILISLTGTGFLI-GFSRQIKTMFKSVRLIATILFLGCVIMVFVSAFAIKSDVLVLVFAILTFFSYTWYSLS------------Y-----------------IPYARALVSKAVGSAV
347488	GC_00006288		PST_W039a	8442	53	55	2	0	0.992272424315786	0.823883153643516	0.900271479095836	PF04178.17	Got1/Sft2-like family							8442	Chr_11	MPIPKVFANIDTGKVTNNELLDITQPSAFEFLGLSKKQRLYGFFGCLIGGFAVSIIGSILFVFGSVVAFALLYTLGILISLTGTGFLI-GFSRQIKTMFKSVRLIATILFLGCVIMVFVSAFAIKSDVLVLVFAILTFFSYTWYSLS------------Y-----------------IPYARALVSKAVGSAV
347489	GC_00006288		PST_W039b	3336	53	55	2	0	0.992272424315786	0.823883153643516	0.900271479095836	PF04178.17	Got1/Sft2-like family							3336	Chr_11	MPIPKVFANIDTGKVTNNELLDITQPSAFEFLGLSKKQRLYGFFGCLIGGFAVSIIGSILFVFGSVVAFALLYTLGILISLTGTGFLI-GFSRQIKTMFKSVRLIATILFLGCVIMVFVSAFAIKSDVLVLVFAILTFFSYTWYSLS------------Y-----------------ITYARALVSKAVGSAV
347490	GC_00006288		PST_W048a	8261	53	55	2	0	0.992272424315786	0.823883153643516	0.900271479095836	PF04178.17	Got1/Sft2-like family							8261	Chr_12	MPIPKVFANIDTGKVTNNELLDITQPSAFEFLGLSKKQRLYGFFGCLIGGFAVSIIGSILFVFGSVVAFALLYTLGILISLTGTGFLI-G-------MFKSVRLIATILFLGCVIMVFVSAFAIKSDVLVLVFAILTFFSYTWYSLS------------Y-----------------IPYARALVSKAVGSAV
347491	GC_00006288		PST_W048b	5022	53	55	2	0	0.992272424315786	0.823883153643516	0.900271479095836	PF04178.17	Got1/Sft2-like family							5022	Chr_9	MPIPKVFANIDTGKVTNNELLDITQPSAFEFLGLSKKQRLYGFFGCLIGGFAVSIIGSILFVFGSVVAFALLYTLGILISLTGTGFLI-GFSRQIKTMFKSVRLIATILFLGCVIMVFVSAFAIKSDVLVLVFAILTFFSYTWYSLS------------Y-----------------IPYARALVSKAVGSAV
347492	GC_00006288		PST_W052a	9374	53	55	2	0	0.992272424315786	0.823883153643516	0.900271479095836	PF04178.17	Got1/Sft2-like family							9374	Chr_12	MPIPKVFANIDTGKVTNNELLDITQPSAFEFLGLSKKQRLYGFFGCLIGGFAVSIIGSILFVFGSVVAFALLYTLGILISLTGTGFLI-GFSRQIKTMFKSVRLIATILFLGCVIMVFVSAFAIKSDVLVLVFAILTFFSYTWYSLS------------Y-----------------IPYARALVSKAVGSAV
347493	GC_00006288		PST_W052b	7195	53	55	2	0	0.992272424315786	0.823883153643516	0.900271479095836	PF04178.17	Got1/Sft2-like family							7195	Chr_9	MPIPKVFANIDTGKVTNNELLDITQPSAFEFLGLSKKQRLYGFFGCLIGGFAVSIIGSILFVFGSVVAFALLYTLGILISLTGTGFLI-GFSRQIKTMFKSVRLIATILFLGCVIMVFVSAFAIKSDVLVLVFAILTFFSYTWYSLS------------Y-----------------IPYARALVSKAVGSAV
347494	GC_00006288		PST_W053a	9420	53	55	2	0	0.992272424315786	0.823883153643516	0.900271479095836	PF04178.17	Got1/Sft2-like family							9420	Chr_12	MPIPKVFANIDTGKVTNNELLDITQPSAFEFLGLSKKQRLYGFFGCLIGGFAVSIIGSILFVFGSVVAFALLYTLGILISLTGTGFLI-GFSRQIKTMFKSVRLIATILFLGCVIMVFVSAFAIKSDVLVLVFAILTFFSYTWYSLS------------Y-----------------IPYARALVSKAVGSAV
347495	GC_00006288		PST_W053b	7275	53	55	2	0	0.992272424315786	0.823883153643516	0.900271479095836	PF04178.17	Got1/Sft2-like family							7275	Chr_9	MPIPKVFANIDTGKVTNNELLDITQPSAFEFLGLSKKQRLYGFFGCLIGGFAVSIIGSILFVFGSVVAFALLYTLGILISLTGTGFLI-GFSRQIKTMFKSVRLIATILFLGCVIMVFVSAFAIKSDVLVLVFAILTFFSYTWYSLS------------Y-----------------IPYARALVSKAVGSAV
347496	GC_00006288		PST_W054a	8467	53	55	2	0	0.992272424315786	0.823883153643516	0.900271479095836	PF04178.17	Got1/Sft2-like family							8467	Chr_11	MPIPKVFANIDTGKVTNNELLDITQPSAFEFLGLSKKQRLYGFFGCLIGGFAVSIIGSILFVFGSVVAFALLYTLGILISLTGTGFLI-GFSRQIKTMFKSVRLIATILFLGCVIMVFVSAFAIKSDVLVLVFAILTFFSYTWYSLS------------Y-----------------IPYARALVSKAVGSAV
347497	GC_00006288		PST_W054b	6606	53	55	2	0	0.992272424315786	0.823883153643516	0.900271479095836	PF04178.17	Got1/Sft2-like family							6606	Chr_11	MPIPKVFANIDTGKVTNNELLDITQPSAFEFLGLSKKQRLYGFFGCLIGGFAVSIIGSILFVFGSVVAFALLYTLGILISLTGTGFLI-GFSRQIKTMFKSVRLIATILFLGCVIMVFVSAFAIKSDVLVLVFAILTFFSYTWYSLS------------Y-----------------IPYARALVSKAVGSAV
347498	GC_00006288		PST_W057a	7729	53	55	2	0	0.992272424315786	0.823883153643516	0.900271479095836	PF04178.17	Got1/Sft2-like family							7729	Chr_12	MPIPKVFANIDTGKVTNNELLDITQPSAFEFLGLSKKQRLYGFFGCLIGGFAVSIIGSILFVFGSVVAFALLYTLGILISLTGTGFLI-GFSRQIKTMFKSVRLIATILFLGCVIMVFVSAFAIKSDVLVLVFAILTFFSYTWYSLS------------Y-----------------IPYARALVSKAVGSAV
347499	GC_00006288		PST_W057b	6034	53	55	2	0	0.992272424315786	0.823883153643516	0.900271479095836	PF04178.17	Got1/Sft2-like family							6034	Chr_9	MPIPKVFANIDTGKVTNNELLDITQPSAFEFLGLSKKQRLYGFFGCLIGGFAVSIIGSILFVFGSVVAFALLYTLGILISLTGTGFLI-GFSRQIKTMFKSVRLIATILFLGCVIMVFVSAFAIKSDVLVLVFAILTFFSYTWYSLS------------Y-----------------IPYARALVSKAVGSAV
347500	GC_00006288		PST_W088a	4390	53	55	2	0	0.992272424315786	0.823883153643516	0.900271479095836	PF04178.17	Got1/Sft2-like family							4390	Chr_12	MPIPKVFANIDTGKVTNNELLDITQPSAFEFLGLSKKQRLYGFFGCLIGGFAVSIIGSILFVFGSVVAFALLYTLGILISLTGTGFLI-GFSRQIKTMFKSVRLIATILFLGCVIMVFVSAFAIKSDVLVLVFAILTFFSYTWYSLS------------Y-----------------IPYARALVSKAVGSAV
347501	GC_00006288		PST_W088b	6202	53	55	2	0	0.992272424315786	0.823883153643516	0.900271479095836	PF04178.17	Got1/Sft2-like family							6202	Chr_9	MPIPKVFANIDTGKVTNNELLDITQPSAFEFLGLSKKQRLYGFFGCLIGGFAVSIIGSILFVFGSVVAFALLYTLGILISLTGTGFLI-GFSRQIKTMFKSVRLIATILFLGCVIMVFVSAFAIKSDVLVLVFAILTFFSYTWYSLS------------Y-----------------IPYARALVSKAVGSAV
347502	GC_00006288		PST_Yr1646a	9622	53	55	2	0	0.992272424315786	0.823883153643516	0.900271479095836	PF04178.17	Got1/Sft2-like family							9622	Chr_12	MPIPKVFANIDTGKVTNNELLDITQPSAFEFLGLSKKQRLYGFFGCLIGGFAVSIIGSILFVFGSVVAFALLYTLGILISLTGTGFLI-GFSRQIKTMFKSVRLIATILFLGCVIMVFVSAFAIKSDVLVLVFAILTFFSYTWYSLS------------Y-----------------IPYARALVSKAVGSAV
347503	GC_00006288		PST_Yr1646b	8408	53	55	2	0	0.992272424315786	0.823883153643516	0.900271479095836	PF04178.17	Got1/Sft2-like family							8408	Chr_9	MPIPKVFANIDTGKVTNNELLDITQPSAFEFLGLSKKQRLYGFFGCLIGGFAVSIIGSILFVFGSVVAFALLYTLGILISLTGTGFLI-GFSRQIKTMFKSVRLIATILFLGCVIMVFVSAFAIKSDVLVLVFAILTFFSYTWYSLS------------Y-----------------IPYARALVSKAVGSAV
347504	GC_00006288		PST_Yr1706a	10045	53	55	2	0	0.992272424315786	0.823883153643516	0.900271479095836	PF04178.17	Got1/Sft2-like family							10045	Chr_12	MPIPKVFANIDTGKVTNNELLDITQPSAFEFLGLSKKQRLYGFFGCLIGGFAVSIIGSILFVFGSVVAFALLYTLGILISLTGTGFLI-GFSRQIKTMFKSVRLIATILFLGCVIMVFVSAFAIKSDVLVLVFAILTFFSYTWYSLS------------Y-----------------IPYARALVSKAVGSAV
347505	GC_00006288		PST_Yr1706b	6108	53	55	2	0	0.992272424315786	0.823883153643516	0.900271479095836	PF04178.17	Got1/Sft2-like family							6108	Chr_9	MPIPKVFANIDTGKVTNNELLDITQPSAFEFLGLSKKQRLYGFFGCLIGGFAVSIIGSILFVFGSVVAFALLYTLGILISLTGTGFLI-GFSRQIKTMFKSVRLIATILFLGCVIMVFVSAFAIKSDVLVLVFAILTFFSYTWYSLS------------Y-----------------IPYARALVSKAVGSAV
347506	GC_00006288		PST_Yr1716a	8235	53	55	2	0	0.992272424315786	0.823883153643516	0.900271479095836	PF04178.17	Got1/Sft2-like family							8235	Chr_12	MPIPKVFANIDTGKVTNNELLDITQPSAFEFLGLSKKQRLYGFFGCLIGGFAVSIIGSILFVFGSVVAFALLYTLGILISLTGTGFLI-GFSRQIKTMFKSVRLIATILFLGCVIMVFVSAFAIKSDVLVLVFAILTFFSYTWYSLS------------Y-----------------IPYARALVSKAVGSAV
347507	GC_00006288		PST_Yr1716b	7112	53	55	2	0	0.992272424315786	0.823883153643516	0.900271479095836	PF04178.17	Got1/Sft2-like family							7112	Chr_9	MPIPKVFANIDTGKVTNNELLDITQPSAFEFLGLSKKQRLYGFFGCLIGGFAVSIIGSILFVFGSVVAFALLYTLGILISLTGTGFLI-GFSRQIKTMFKSVRLIATILFLGCVIMVFVSAFAIKSDVLVLVFAILTFFSYTWYSLS------------Y-----------------IPYARALVSKAVGSAV
347508	GC_00006288		PST_Yr2011a	9774	53	55	2	0	0.992272424315786	0.823883153643516	0.900271479095836	PF04178.17	Got1/Sft2-like family							9774	Chr_12	MPIPKVFANIDTGKVTNNELLDITQPSAFEFLGLSKKQRLYGFFGCLIGGFAVSIIGSILFVFGSVVAFALLYTLGILISLTGTGFLI-GFSRQIKTMFKSVRLIATILFLGCVIMVFVSAFAIKSDVLVLVFAILTFFSYTWYSLSCKFVSIPLPAKIYEYFSSLSTHAIFFFLVDIPYARALVSKAVGSAV
347509	GC_00006288		PST_Yr2011b	6972	53	55	2	0	0.992272424315786	0.823883153643516	0.900271479095836	PF04178.17	Got1/Sft2-like family							6972	Chr_9	MPIPKVFANIDTGKVTNNELLDITQPSAFEFLGLSKKQRLYGFFGCLIGGFAVSIIGSILFVFGSVVAFALLYTLGILISLTGTGFLI-GFSRQIKTMFKSVRLIATILFLGCVIMVFVSAFAIKSDVLVLVFAILTFFSYTWYSLS------------Y-----------------IPYARALVSKAVGSAV
347510	GC_00006288		PST_Yr2015a	8225	53	55	2	0	0.992272424315786	0.823883153643516	0.900271479095836	PF04178.17	Got1/Sft2-like family							8225	Chr_12	MPIPKVFANIDTGKVTNNELLDITQPSAFEFLGLSKKQRLYGFFGCLIGGFAVSIIGSILFVFGSVVAFALLYTLGILISLTGTGFLI-GFSRQIKTMFKSVRLIATILFLGCVIMVFVSAFAIKSDVLVLVFAILTFFSYTWYSLS------------Y-----------------IPYARALVSKAVGSAV
347511	GC_00006288		PST_Yr2015b	5922	53	55	2	0	0.992272424315786	0.823883153643516	0.900271479095836	PF04178.17	Got1/Sft2-like family							5922	Chr_9	MPIPKVFANIDTGKVTNNELLDITQPSAFEFLGLSKKQRLYGFFGCLIGGFAVSIIGSILFVFGSVVAFALLYTLGILISLTGTGFLI-GFSRQIKTMFKSVRLIATILFLGCVIMVFVSAFAIKSDVLVLVFAILTFFSYTWYSLS------------Y-----------------IPYARALVSKAVGSAV
347512	GC_00006288		PST_Yr201644_1	7591	53	55	2	0	0.992272424315786	0.823883153643516	0.900271479095836	PF04178.17	Got1/Sft2-like family							7591	Chr_12	MPIPKVFANIDTGKVTNNELLDITQPSAFEFLGLSKKQRLYGFFGCLIGGFAVSIIGSILFVFGSVVAFALLYTLGILISLTGTGFLI-GFSRQIKTMFKSVRLIATILFLGCVIMVFVSAFAIKSDVLVLVFAILTFFSYTWYSLS------------Y-----------------IPYARALVSKAVGSAV
347513	GC_00006288		PST_Yr201644_2	5371	53	55	2	0	0.992272424315786	0.823883153643516	0.900271479095836	PF04178.17	Got1/Sft2-like family							5371	Chr_9	MPIPKVFANIDTGKVTNNELLDITQPSAFEFLGLSKKQRLYGFFGCLIGGFAVSIIGSILFVFGSVVAFALLYTLGILISLTGTGFLI-GFSRQIKTMFKSVRLIATILFLGCVIMVFVSAFAIKSDVLVLVFAILTFFSYTWYSLS------------Y-----------------IPYARALVSKAVGSAV
347514	GC_00006290		PSH_233a	1091	51	55	3	0	0.98119714326536	0.731866669253991	0.838387315025999	PF00173.33	Cytochrome b5-like Heme/Steroid binding domain	C|I	Energy production and conversion|Lipid transport and metabolism	COG5274	Cytochrome b involved in lipid metabolism (CYB5) (PDB:1AQA)			1091	Chr_1	-MPVIKIRK----------------ILISITIILTTISGIYLLFFHHEGP--------------------------------------------IFISPIQSTMTKIISIQEVEKHKDEKSAWTIVEGKVYDVTEFLEEHPGGKKILLKNCGKDSTELFHQYHTKKILK---------NVAGPMMIGQVTSEAKL-------
347515	GC_00006290		PSH_233b	1029	51	55	3	0	0.98119714326536	0.731866669253991	0.838387315025999	PF00173.33	Cytochrome b5-like Heme/Steroid binding domain	C|I	Energy production and conversion|Lipid transport and metabolism	COG5274	Cytochrome b involved in lipid metabolism (CYB5) (PDB:1AQA)			1029	Chr_3	-MPVIKIRK----------------ILISITIILTTISGIYLLFFHHEGP--------------------------------------------IFISPIQSTMTKIISIQEVEKHKDEKSAWTIVEGKVYDVTEFLEEHPGGKKILLKNCGKDSTELFHQYHTKKILK---------NVAGPMMIGQVTSEAKL-------
347516	GC_00006290		PSH_76a	2482	51	55	3	0	0.98119714326536	0.731866669253991	0.838387315025999	PF00173.33	Cytochrome b5-like Heme/Steroid binding domain	C|I	Energy production and conversion|Lipid transport and metabolism	COG5274	Cytochrome b involved in lipid metabolism (CYB5) (PDB:1AQA)			2482	Chr_1	-MPVIKIRK----------------ILISITIILTTISGIYLLFFHHEGP--------------------------------------------IFISPIQSTMTKIISIQEVEKHKDEKSAWTIVEGKVYDVTEFLEEHPGGKKILLKNCGKDSTELFHQYHTKKILK---------NVAGPMMIGQVTSEAKL-------
347517	GC_00006290		PSH_76b	1020	51	55	3	0	0.98119714326536	0.731866669253991	0.838387315025999	PF00173.33	Cytochrome b5-like Heme/Steroid binding domain	C|I	Energy production and conversion|Lipid transport and metabolism	COG5274	Cytochrome b involved in lipid metabolism (CYB5) (PDB:1AQA)			1020	Chr_3	-MPVIKIRK----------------ILISITIILTTISGIYLLFFHHEGP--------------------------------------------IFISPIQSTMTKIISIQEVEKHKDEKSAWTIVEGKVYDVTEFLEEHPGGKKILLKNCGKDSTELFHQYHTKKILK---------NVAGPMMIGQVTSEAKL-------
347518	GC_00006290		PSH_NDPSH_2	88	51	55	3	0	0.98119714326536	0.731866669253991	0.838387315025999	PF00173.33	Cytochrome b5-like Heme/Steroid binding domain	C|I	Energy production and conversion|Lipid transport and metabolism	COG5274	Cytochrome b involved in lipid metabolism (CYB5) (PDB:1AQA)			88	Chr_3	-MPVIKIRK----------------ILISITIILTTISGIYLLFFHHEGP--------------------------------------------IFISPIQSTMTKIISIQEVEKHKDEKSAWTIVEGKVYDVTEFLEEHPGGKKILLKNCGKDSTELFHQYHTKKILK---------NVAGPMMIGQVTSEAKL-------
347519	GC_00006290		PST_130_1	10223	51	55	3	0	0.98119714326536	0.731866669253991	0.838387315025999	PF00173.33	Cytochrome b5-like Heme/Steroid binding domain	C|I	Energy production and conversion|Lipid transport and metabolism	COG5274	Cytochrome b involved in lipid metabolism (CYB5) (PDB:1AQA)			10223	Chr_1	-MPSNTIN--------------------------------HDQNHQHSG---------------------------------------------------------------SEKHKDEKSAWTIVEGKVYDVTEFLEEHPGGKKILLKNCGKDSTELFHQYHTKKILK---------NVAGPMMIGQVTSEAKL-------
347520	GC_00006290		PST_130_2	6217	51	55	3	0	0.98119714326536	0.731866669253991	0.838387315025999	PF00173.33	Cytochrome b5-like Heme/Steroid binding domain	C|I	Energy production and conversion|Lipid transport and metabolism	COG5274	Cytochrome b involved in lipid metabolism (CYB5) (PDB:1AQA)			6217	Chr_3	-MPVIKIRK----------------ILISITIILTTISGIYLLFFHHEGP--------------------------------------------IFISPIQSTMTKIISIQEVEKHKDEKSAWTIVEGKVYDVTEFLEEHPGGKKILLKNCGKDSTELFHQYHTKKILK---------NVAGPMMIGQVTSEAKL-------
347521	GC_00006290		PST_134E36_1	1251	51	55	3	0	0.98119714326536	0.731866669253991	0.838387315025999	PF00173.33	Cytochrome b5-like Heme/Steroid binding domain	C|I	Energy production and conversion|Lipid transport and metabolism	COG5274	Cytochrome b involved in lipid metabolism (CYB5) (PDB:1AQA)			1251	Chr_1	-MPVIKIRK----------------ILISITIILTTISGIYLLFFHHEGP--------------------------------------------IFISPIQSTMTKIISIQEVEKHKDEKSAWTIVEGKVYDVTEFLEEHPGGKKILLKNCGKDSTELFHQYHTKKILK---------NVAGPMMIGQVTSEAKL-------
347522	GC_00006290		PST_134E36_2	3955	51	55	3	0	0.98119714326536	0.731866669253991	0.838387315025999	PF00173.33	Cytochrome b5-like Heme/Steroid binding domain	C|I	Energy production and conversion|Lipid transport and metabolism	COG5274	Cytochrome b involved in lipid metabolism (CYB5) (PDB:1AQA)			3955	Chr_3	-MPVIKIRK----------------ILISITIILTTISGIYLLFFHHEGP--------------------------------------------IFISPIQSTMTKIISIQEVEKHKDEKSAWTIVEGKVYDVTEFLEEHPGGKKILLKNCGKDSTELFHQYHTKKILK---------NVAGPMMIGQVTSEAKL-------
347523	GC_00006290		PST_AR0005a	87	51	55	3	0	0.98119714326536	0.731866669253991	0.838387315025999	PF00173.33	Cytochrome b5-like Heme/Steroid binding domain	C|I	Energy production and conversion|Lipid transport and metabolism	COG5274	Cytochrome b involved in lipid metabolism (CYB5) (PDB:1AQA)			87	Chr_3	-MPVIKIRK----------------ILISITIILTTISGIYLLFFHHEGP--------------------------------------------IFISPIQSTMTKIISIQEVEKHKDEKSAWTIVEGKVYDVTEFLEEHPGGKKILLKNCGKDSTELFHQYHTKKILK---------NVAGPMMIGQVTSEAKL-------
347524	GC_00006290		PST_AR0005b	2378	51	55	3	0	0.98119714326536	0.731866669253991	0.838387315025999	PF00173.33	Cytochrome b5-like Heme/Steroid binding domain	C|I	Energy production and conversion|Lipid transport and metabolism	COG5274	Cytochrome b involved in lipid metabolism (CYB5) (PDB:1AQA)			2378	Chr_1	-MPVIKIRK----------------ILISITIILTTISGIYLLFFHHEGP--------------------------------------------IFISPIQSTMTKIISIQEVEKHKDEKSAWTIVEGKVYDVTEFLEEHPGGKKILLKNCGKDSTELFHQYHTKKILK---------NVAGPMMIGQVTSEAKL-------
347525	GC_00006290		PST_AZ2_1	85	51	55	3	0	0.98119714326536	0.731866669253991	0.838387315025999	PF00173.33	Cytochrome b5-like Heme/Steroid binding domain	C|I	Energy production and conversion|Lipid transport and metabolism	COG5274	Cytochrome b involved in lipid metabolism (CYB5) (PDB:1AQA)			85	Chr_1	-MPVIKIRK----------------ILISITIILTTISGIYLLFFHHEGP--------------------------------------------IFISPIQSTMTKIISIQEVEKHKDEKSAWTIVEGKVYDVTEFLEEHPGGKKILLKNCGKDSTELFHQYHTKKILK---------NVAGPMMIGQVTSEAKL-------
347526	GC_00006290		PST_AZ2_2	2522	51	55	3	0	0.98119714326536	0.731866669253991	0.838387315025999	PF00173.33	Cytochrome b5-like Heme/Steroid binding domain	C|I	Energy production and conversion|Lipid transport and metabolism	COG5274	Cytochrome b involved in lipid metabolism (CYB5) (PDB:1AQA)			2522	Chr_3	-MPVIKIRK----------------ILISITIILTTISGIYLLFFHHEGP--------------------------------------------IFISPIQSTMTKIISIQEVEKHKDEKSAWTIVEGKVYDVTEFLEEHPGGKKILLKNCGKDSTELFHQYHTKKILK---------NVAGPMMIGQVTSEAKL-------
347527	GC_00006290		PST_DK0911_1	15421	51	55	3	0	0.98119714326536	0.731866669253991	0.838387315025999	PF00173.33	Cytochrome b5-like Heme/Steroid binding domain	C|I	Energy production and conversion|Lipid transport and metabolism	COG5274	Cytochrome b involved in lipid metabolism (CYB5) (PDB:1AQA)			15421	Chr_1	-MPVIKIRK----------------ILISITIILTTISGIYLLFFHHEGP--------------------------------------------IFISPIQSTMTKIISIQEVEKHKDEKSAWTIVEGKVYDVTEFLEEHPGGKKILLKNCGKDSTELFHQYHTKKILK---------NVAGPMMIGQVTSEAKL-------
347528	GC_00006290		PST_DK0911_2	15457	51	55	3	0	0.98119714326536	0.731866669253991	0.838387315025999	PF00173.33	Cytochrome b5-like Heme/Steroid binding domain	C|I	Energy production and conversion|Lipid transport and metabolism	COG5274	Cytochrome b involved in lipid metabolism (CYB5) (PDB:1AQA)			15457	Chr_3	-MPVIKIRK----------------ILISITIILTTISGIYLLFFHHEGP--------------------------------------------IFISPIQSTMTKIISIQEVEKHKDEKSAWTIVEGKVYDVTEFLEEHPGGKKILLKNCGKDSTELFHQYHTKKILK---------NVAGPMMIGQVTSEAKL-------
347529	GC_00006290		PST_SWS484_1	1015	51	55	3	0	0.98119714326536	0.731866669253991	0.838387315025999	PF00173.33	Cytochrome b5-like Heme/Steroid binding domain	C|I	Energy production and conversion|Lipid transport and metabolism	COG5274	Cytochrome b involved in lipid metabolism (CYB5) (PDB:1AQA)			1015	Chr_3	-MPVIKIRK----------------ILISITIILTTISGIYLLFFHHEGP--------------------------------------------IFISPIQSTMTKIISIQEVEKHKDEKSAWTIVEGKVYDVTEFLEEHPGGKKILLKNCGKDSTELFHQYHTKKILK---------NVAGPMMIGQVTSEAKL-------
347530	GC_00006290		PST_SWS484_2	1341	51	55	3	0	0.98119714326536	0.731866669253991	0.838387315025999	PF00173.33	Cytochrome b5-like Heme/Steroid binding domain	C|I	Energy production and conversion|Lipid transport and metabolism	COG5274	Cytochrome b involved in lipid metabolism (CYB5) (PDB:1AQA)			1341	Chr_1	-MPVIKIRK----------------ILISITIILTTISGIYLLFFHHEGP--------------------------------------------IFISPIQSTMTKIISIQEVEKHKDEKSAWTIVEGKVYDVTEFLEEHPGGKKILLKNCGKDSTELFHQYHTKKILK---------NVAGPMMIGQVTSEAKL-------
347531	GC_00006290		PST_T030_1	2184	51	55	3	0	0.98119714326536	0.731866669253991	0.838387315025999	PF00173.33	Cytochrome b5-like Heme/Steroid binding domain	C|I	Energy production and conversion|Lipid transport and metabolism	COG5274	Cytochrome b involved in lipid metabolism (CYB5) (PDB:1AQA)			2184	Chr_4	-MPVIKIRK----------------ILISITIILTTISGIYLLFFHHEGP--------------------------------------------IFISPIQSTMTKIISIQEVEKHKDEKSAWTIVEGKVYDVTEFLEEHPGGKKILLKNCGKDSTELFHQYHTKKILK---------NVAGPMMIGQVTSEAKL-------
347532	GC_00006290		PST_T030_2	2265	51	55	3	0	0.98119714326536	0.731866669253991	0.838387315025999	PF00173.33	Cytochrome b5-like Heme/Steroid binding domain	C|I	Energy production and conversion|Lipid transport and metabolism	COG5274	Cytochrome b involved in lipid metabolism (CYB5) (PDB:1AQA)			2265	Chr_4	-MPVIKIRK----------------ILISITIILTTISGIYLLFFHHEGP--------------------------------------------IFISPIQSTMTKIISIQEVEKHKDEKSAWTIVEGKVYDVTEFLEEHPGGKKILLKNCGKDSTELFHQYHTKKILK---------NVAGPMMIGQVTSEAKL-------
347533	GC_00006290		PST_T034a	13182	51	55	3	0	0.98119714326536	0.731866669253991	0.838387315025999	PF00173.33	Cytochrome b5-like Heme/Steroid binding domain	C|I	Energy production and conversion|Lipid transport and metabolism	COG5274	Cytochrome b involved in lipid metabolism (CYB5) (PDB:1AQA)			13182	Chr_3	-MPVIKIRK----------------ILISITIILTTISGIYLLFFHHEGP--------------------------------------------IFISPIQSTMTKIISIQEVEKHKDEKSAWTIVEGKVYDVTEFLEEHPGGKKILLKNCGKDSTELFHQYHTKKILK---------NVAGPMMIGQVTSEAKL-------
347534	GC_00006290		PST_T034b	1294	51	55	3	0	0.98119714326536	0.731866669253991	0.838387315025999	PF00173.33	Cytochrome b5-like Heme/Steroid binding domain	C|I	Energy production and conversion|Lipid transport and metabolism	COG5274	Cytochrome b involved in lipid metabolism (CYB5) (PDB:1AQA)			1294	Chr_1	-MPVIKIRK----------------ILISITIILTTISGIYLLFFHHEGP--------------------------------------------IFISPIQSTMTKIISIQEVEKHKDEKSAWTIVEGKVYDVTEFLEEHPGGKKILLKNCGKDSTELFHQYHTKKILK---------NVAGPMMIGQVTSEAKL-------
347535	GC_00006290		PST_W011a	91	51	55	3	0	0.98119714326536	0.731866669253991	0.838387315025999	PF00173.33	Cytochrome b5-like Heme/Steroid binding domain	C|I	Energy production and conversion|Lipid transport and metabolism	COG5274	Cytochrome b involved in lipid metabolism (CYB5) (PDB:1AQA)			91	Chr_1	-------------------------------------------------------------------------------------------------------MTKIISIQEVEKHKDEKSAWTIVEGKVYDVTEFLEEHPGGKKILLKNCGKDSTELFHQYHTKKILK---------NVAGPMMIGQVTSEAKL-------
347536	GC_00006290		PST_W011a	11785	51	55	3	0	0.98119714326536	0.731866669253991	0.838387315025999	PF00173.33	Cytochrome b5-like Heme/Steroid binding domain	C|I	Energy production and conversion|Lipid transport and metabolism	COG5274	Cytochrome b involved in lipid metabolism (CYB5) (PDB:1AQA)			11785	ChrUn	-------------------------------------------------------------------------------------------------------MTKIISIQEVEKHKDEKSAWTIVEGKVYDVTEFLEEHPGGKKILLKNCGKDSTELFHQYHTKKILK---------NVAGPMMIGQVTSEAKL-------
347537	GC_00006290		PST_W011a	11786	51	55	3	0	0.98119714326536	0.731866669253991	0.838387315025999	PF00173.33	Cytochrome b5-like Heme/Steroid binding domain	C|I	Energy production and conversion|Lipid transport and metabolism	COG5274	Cytochrome b involved in lipid metabolism (CYB5) (PDB:1AQA)			11786	ChrUn	-------------------------------------------------------------------------------------------------------MTKIISIQEVEKHKDEKSAWTIVEGKVYDVTEFLEEHPGGKKILLKNCGKDSTELFHQYHTKKVIQRSLYSFNKHSFHSGSHLHRITDAKEMRIESYRS
347538	GC_00006290		PST_W011b	18955	51	55	3	0	0.98119714326536	0.731866669253991	0.838387315025999	PF00173.33	Cytochrome b5-like Heme/Steroid binding domain	C|I	Energy production and conversion|Lipid transport and metabolism	COG5274	Cytochrome b involved in lipid metabolism (CYB5) (PDB:1AQA)			18955	Chr_3	-MPVIKIRK----------------ILISITIILTTISGIYLLFFHHEGP--------------------------------------------IFISPIQSTMTKIISIQEVEKHKDEKSAWTIVEGKVYDVTEFLEEHPGGKKILLKNCGKDSTELFHQYHTKKILK---------NVAGPMMIGQVTSEAKL-------
347539	GC_00006290		PST_W025a	9548	51	55	3	0	0.98119714326536	0.731866669253991	0.838387315025999	PF00173.33	Cytochrome b5-like Heme/Steroid binding domain	C|I	Energy production and conversion|Lipid transport and metabolism	COG5274	Cytochrome b involved in lipid metabolism (CYB5) (PDB:1AQA)			9548	ChrUn	MHVRVKVVKESFTDMSPIRDAGTMTILISITIILTTISGIYLLFFHHEGP--------------------------------------------IFISPIQSTMTKIISIQEVEKHKDEKSAWTIVEGKVYDVTEFLEEHPGGKKILLKNCGKDSTELFHQYHTKKILK---------NVAGPMMIGQVTSEAKL-------
347540	GC_00006290		PST_W025a	2359	51	55	3	0	0.98119714326536	0.731866669253991	0.838387315025999	PF00173.33	Cytochrome b5-like Heme/Steroid binding domain	C|I	Energy production and conversion|Lipid transport and metabolism	COG5274	Cytochrome b involved in lipid metabolism (CYB5) (PDB:1AQA)			2359	Chr_1	-------------------------------------------------------------------------------------------------------MTKIISIQEVEKHKDEKSAWTIVEGKVYDVTEFLEEHPGGKKILLKNCGKDSTELFHQYHTKKILK---------NVAGPMMIGQVTSEAKL-------
347541	GC_00006290		PST_W029a	2296	51	55	3	0	0.98119714326536	0.731866669253991	0.838387315025999	PF00173.33	Cytochrome b5-like Heme/Steroid binding domain	C|I	Energy production and conversion|Lipid transport and metabolism	COG5274	Cytochrome b involved in lipid metabolism (CYB5) (PDB:1AQA)			2296	Chr_1	-MPVIKIRK----------------ILISITIILTTISGIYLLFFHHEGP--------------------------------------------IFISPIQSTMTKIISIQEVEKHKDEKSAWTIVEGKVYDVTEFLEEHPGGKKILLKNCGKDSTELFHQYHTKKILK---------NVAGPMMIGQVTSEAKL-------
347542	GC_00006290		PST_W029b	7336	51	55	3	0	0.98119714326536	0.731866669253991	0.838387315025999	PF00173.33	Cytochrome b5-like Heme/Steroid binding domain	C|I	Energy production and conversion|Lipid transport and metabolism	COG5274	Cytochrome b involved in lipid metabolism (CYB5) (PDB:1AQA)			7336	Chr_3	-MPVIKIRK----------------ILISITIILTTISGIYLLFFHHEGP--------------------------------------------IFISPIQSTMTKIISIQEVEKHKDEKSAWTIVEGKVYDVTEFLEEHPGGKKILLKNCGKDSTELFHQYHTKKILK---------NVAGPMMIGQVTSEAKL-------
347543	GC_00006290		PST_W039a	2389	51	55	3	0	0.98119714326536	0.731866669253991	0.838387315025999	PF00173.33	Cytochrome b5-like Heme/Steroid binding domain	C|I	Energy production and conversion|Lipid transport and metabolism	COG5274	Cytochrome b involved in lipid metabolism (CYB5) (PDB:1AQA)			2389	Chr_4	-MPVIKIRK----------------ILISITIILTTISGIYLLFFHHEGP--------------------------------------------IFISPIQSTMTKIISIQEVEKHKDEKSAWTIVEGKVYDVTEFLEEHPGGKKILLKNCGKDSTELFHQYHTKKILK---------NVAGPMMIGQVTSEAKL-------
347544	GC_00006290		PST_W039b	2167	51	55	3	0	0.98119714326536	0.731866669253991	0.838387315025999	PF00173.33	Cytochrome b5-like Heme/Steroid binding domain	C|I	Energy production and conversion|Lipid transport and metabolism	COG5274	Cytochrome b involved in lipid metabolism (CYB5) (PDB:1AQA)			2167	Chr_4	-MPVIKIRK----------------ILISITIILTTISGIYLLFFHHEGP--------------------------------------------IFISPIQSTMTKIISIQEVEKHKDEKSAWTIVEGKVYDVTEFLEEHPGGKKILLKNCGKDSTELFHQYHTKKILK---------NVAGPMMIGQVTSEAKL-------
347545	GC_00006290		PST_W048a	1089	51	55	3	0	0.98119714326536	0.731866669253991	0.838387315025999	PF00173.33	Cytochrome b5-like Heme/Steroid binding domain	C|I	Energy production and conversion|Lipid transport and metabolism	COG5274	Cytochrome b involved in lipid metabolism (CYB5) (PDB:1AQA)			1089	Chr_1	-MPVIKIRK----------------ILISITIILTTISGIYLLFFHHEGP--------------------------------------------IFISPIQSTMTKIISIQEVEKHKDEKSAWTIVEGKVYDVTEFLEEHPGGKKILLKNCGKDSTELFHQYHTKKILK---------NVAGPMMIGQVTSEAKL-------
347546	GC_00006290		PST_W048b	91	51	55	3	0	0.98119714326536	0.731866669253991	0.838387315025999	PF00173.33	Cytochrome b5-like Heme/Steroid binding domain	C|I	Energy production and conversion|Lipid transport and metabolism	COG5274	Cytochrome b involved in lipid metabolism (CYB5) (PDB:1AQA)			91	Chr_3	-------------------------------------------------------------------------------------------------------MTKIISIQEVEKHKDEKSAWTIVEGKVYDVTEFLEEHPGGKKILLKNCGKDSTELFHQYHTKKILK---------NVAGPMMIGQVTSEAKL-------
347547	GC_00006290		PST_W052a	1295	51	55	3	0	0.98119714326536	0.731866669253991	0.838387315025999	PF00173.33	Cytochrome b5-like Heme/Steroid binding domain	C|I	Energy production and conversion|Lipid transport and metabolism	COG5274	Cytochrome b involved in lipid metabolism (CYB5) (PDB:1AQA)			1295	Chr_1	-MPVIKIRK----------------ILISITIILTTISGIYLLFFHHEGP--------------------------------------------IFISPIQSTMTKIISIQEVEKHKDEKSAWTIVEGKVYDVTEFLEEHPGGKKILLKNCGKDSTELFHQYHTKKILK---------NVAGPMMIGQVTSEAKL-------
347548	GC_00006290		PST_W052b	1021	51	55	3	0	0.98119714326536	0.731866669253991	0.838387315025999	PF00173.33	Cytochrome b5-like Heme/Steroid binding domain	C|I	Energy production and conversion|Lipid transport and metabolism	COG5274	Cytochrome b involved in lipid metabolism (CYB5) (PDB:1AQA)			1021	Chr_3	-------MH----------------ILISITIILTTISGIYLLFFHHEGP--------------------------------------------IFISPIQSTMTKIISIQEVEKHKDEKSAWTIVEGKVYDVTEFLEEHPGGKKILLKNCGKDSTELFHQYHTKKILK---------NVAGPMMIGQVTSEAKL-------
347549	GC_00006290		PST_W053a	1336	51	55	3	0	0.98119714326536	0.731866669253991	0.838387315025999	PF00173.33	Cytochrome b5-like Heme/Steroid binding domain	C|I	Energy production and conversion|Lipid transport and metabolism	COG5274	Cytochrome b involved in lipid metabolism (CYB5) (PDB:1AQA)			1336	Chr_1	-MPVIKIRK----------------ILISITIILTTISGIYLLFFHHEGP--------------------------------------------IFISPIQSTMTKIISIQEVEKHKDEKSAWTIVEGKVYDVTEFLEEHPGGKKILLKNCGKDSTELFHQYHTKKILK---------NVAGPMMIGQVTSEAKL-------
347550	GC_00006290		PST_W053a	16585	51	55	3	0	0.98119714326536	0.731866669253991	0.838387315025999	PF00173.33	Cytochrome b5-like Heme/Steroid binding domain	C|I	Energy production and conversion|Lipid transport and metabolism	COG5274	Cytochrome b involved in lipid metabolism (CYB5) (PDB:1AQA)			16585	Chr_1	-MPVIKIRK----------------ILISITIILTTISGIYLLFFHHEGP--------------------------------------------IFISPIQSTMTKIISIQEVEKHKDEKSAWTIVEGKVYDVTEFLEEHPGGKKILLKNCGKDSTELFHQYHTKKILK---------NVAGPMMIGQVTSEAKL-------
347551	GC_00006290		PST_W054a	5656	51	55	3	0	0.98119714326536	0.731866669253991	0.838387315025999	PF00173.33	Cytochrome b5-like Heme/Steroid binding domain	C|I	Energy production and conversion|Lipid transport and metabolism	COG5274	Cytochrome b involved in lipid metabolism (CYB5) (PDB:1AQA)			5656	Chr_4	-MPVIKIRK----------------ILISITIILTTISGIYLLFFHHEGP--------------------------------------------IFISPIQSTMTKIISIQEVEKHKDEKSAWTIVEGKVYDVTEFLEEHPGGKKILLKNCGKDSTELFHQYHTKKILK---------NVAGPMMIGQVTSEAKL-------
347552	GC_00006290		PST_W054b	5642	51	55	3	0	0.98119714326536	0.731866669253991	0.838387315025999	PF00173.33	Cytochrome b5-like Heme/Steroid binding domain	C|I	Energy production and conversion|Lipid transport and metabolism	COG5274	Cytochrome b involved in lipid metabolism (CYB5) (PDB:1AQA)			5642	Chr_4	-------------------------------------------------------------------------------------------------------MTKIISIQEVEKHKDEKSAWTIVEGKVYDVTEFLEEHPGGKKILLKNCGKDSTELFHQYHTKKILK---------NVAGPMMIGQVTSEAKL-------
347553	GC_00006290		PST_W057a	1343	51	55	3	0	0.98119714326536	0.731866669253991	0.838387315025999	PF00173.33	Cytochrome b5-like Heme/Steroid binding domain	C|I	Energy production and conversion|Lipid transport and metabolism	COG5274	Cytochrome b involved in lipid metabolism (CYB5) (PDB:1AQA)			1343	Chr_1	-MPVIKIRK----------------ILISITIILTTISGIYLLFFHHEGP--------------------------------------------IFISPIQSTMTKIISIQEVEKHKDEKSAWTIVEGKVYDVTEFLEEHPGGKKILLKNCGKDSTELFHQYHTKKILK---------NVAGPMMIGQVTSEAKL-------
347554	GC_00006290		PST_W057b	2289	51	55	3	0	0.98119714326536	0.731866669253991	0.838387315025999	PF00173.33	Cytochrome b5-like Heme/Steroid binding domain	C|I	Energy production and conversion|Lipid transport and metabolism	COG5274	Cytochrome b involved in lipid metabolism (CYB5) (PDB:1AQA)			2289	Chr_3	-MPVIKIRK----------------ILISITIILTTISGIYLLFFHHEGP--------------------------------------------IFISPIQSTMTKIISIQEVEKHKDEKSAWTIVEGKVYDVTEFLEEHPGGKKILLKNCGKDSTELFHQYHTKKILK---------NVAGPMMIGQVTSEAKL-------
347555	GC_00006290		PST_W088a	15000	51	55	3	0	0.98119714326536	0.731866669253991	0.838387315025999	PF00173.33	Cytochrome b5-like Heme/Steroid binding domain	C|I	Energy production and conversion|Lipid transport and metabolism	COG5274	Cytochrome b involved in lipid metabolism (CYB5) (PDB:1AQA)			15000	Chr_1	-MPVIKIRK----------------ILISITIILTTISGIYLLFFHHEGP--------------------------------------------IFISPIQSTMTKIISIQEVEKHKDEKSAWTIVEGKVYDVTEFLEEHPGGKKILLKNCGKDSTELFHQYHTKKILK---------NVAGPMMIGQVTSEAKL-------
347556	GC_00006290		PST_W088b	1040	51	55	3	0	0.98119714326536	0.731866669253991	0.838387315025999	PF00173.33	Cytochrome b5-like Heme/Steroid binding domain	C|I	Energy production and conversion|Lipid transport and metabolism	COG5274	Cytochrome b involved in lipid metabolism (CYB5) (PDB:1AQA)			1040	Chr_3	-MPVIKIRK----------------ILISITIILTTISGIYLLFFHHEGP--------------------------------------------IFISPIQSTMTKIISIQEVEKHKDEKSAWTIVEGKVYDVTEFLEEHPGGKKILLKNCGKDSTELFHQYHTKKILK---------NVAGPMMIGQVTSEAKL-------
347557	GC_00006290		PST_Yr1646a	2377	51	55	3	0	0.98119714326536	0.731866669253991	0.838387315025999	PF00173.33	Cytochrome b5-like Heme/Steroid binding domain	C|I	Energy production and conversion|Lipid transport and metabolism	COG5274	Cytochrome b involved in lipid metabolism (CYB5) (PDB:1AQA)			2377	Chr_1	-MPVIKIRK----------------ILISITIILTTISGIYLLFFHHEGP--------------------------------------------IFISPIQSTMTKIISIQEVEKHKDEKSAWTIVEGKVYDVTEFLEEHPGGKKILLKNCGKDSTELFHQYHTKKILK---------NVAGPMMIGQVTSEAKL-------
347558	GC_00006290		PST_Yr1646b	94	51	55	3	0	0.98119714326536	0.731866669253991	0.838387315025999	PF00173.33	Cytochrome b5-like Heme/Steroid binding domain	C|I	Energy production and conversion|Lipid transport and metabolism	COG5274	Cytochrome b involved in lipid metabolism (CYB5) (PDB:1AQA)			94	Chr_3	-MPVIKIRK----------------ILISITIILTTISGIYLLFFHHEGP--------------------------------------------IFISPIQSTMTKIISIQEVEKHKDEKSAWTIVEGKVYDVTEFLEEHPGGKKILLKNCGKDSTELFHQYHTKKILK---------NVAGPMMIGQVTSEAKL-------
347559	GC_00006290		PST_Yr1706a	2384	51	55	3	0	0.98119714326536	0.731866669253991	0.838387315025999	PF00173.33	Cytochrome b5-like Heme/Steroid binding domain	C|I	Energy production and conversion|Lipid transport and metabolism	COG5274	Cytochrome b involved in lipid metabolism (CYB5) (PDB:1AQA)			2384	Chr_1	-MPVIKIRK----------------ILISITIILTTISGIYLLFFHHEGP--------------------------------------------IFISPIQSTMTKIISIQEVEKHKDEKSAWTIVEGKVYDVTEFLEEHPGGKKILLKNCGKDSTELFHQYHTKKILK---------NVAGPMMIGQVTSEAKL-------
347560	GC_00006290		PST_Yr1706b	1045	51	55	3	0	0.98119714326536	0.731866669253991	0.838387315025999	PF00173.33	Cytochrome b5-like Heme/Steroid binding domain	C|I	Energy production and conversion|Lipid transport and metabolism	COG5274	Cytochrome b involved in lipid metabolism (CYB5) (PDB:1AQA)			1045	Chr_3	-MPVIKIRK----------------ILISITIILTTISGIYLLFFHHEGP--------------------------------------------IFISPIQSTMTKIISIQEVEKHKDEKSAWTIVEGKVYDVTEFLEEHPGGKKILLKNCGKDSTELFHQYHTKKILK---------NVAGPMMIGQVTSEAKL-------
347561	GC_00006290		PST_Yr1716a	10465	51	55	3	0	0.98119714326536	0.731866669253991	0.838387315025999	PF00173.33	Cytochrome b5-like Heme/Steroid binding domain	C|I	Energy production and conversion|Lipid transport and metabolism	COG5274	Cytochrome b involved in lipid metabolism (CYB5) (PDB:1AQA)			10465	Chr_1	-MPVIKIRK----------------ILISITIILTTISGIYLLFFHHEGP--------------------------------------------IFISPIQSTMTKIISIQEVEKHKDEKSAWTIVEGKVYDVTEFLEEHPGGKKILLKNCGKDSTELFHQYHTKKILK---------NVAGPMMIGQVTSEAKL-------
347562	GC_00006290		PST_Yr1716b	93	51	55	3	0	0.98119714326536	0.731866669253991	0.838387315025999	PF00173.33	Cytochrome b5-like Heme/Steroid binding domain	C|I	Energy production and conversion|Lipid transport and metabolism	COG5274	Cytochrome b involved in lipid metabolism (CYB5) (PDB:1AQA)			93	Chr_3	-MPVIKIRK----------------ILISITIILTTISGIYLLFFHHEGP--------------------------------------------IFISPIQSTMTKIISIQEVEKHKDEKSAWTIVEGKVYDVTEFLEEHPGGKKILLKNCGKDSTELFHQYHTKKILK---------NVAGPMMIGQVTSEAKL-------
347563	GC_00006290		PST_Yr2011a	2369	51	55	3	0	0.98119714326536	0.731866669253991	0.838387315025999	PF00173.33	Cytochrome b5-like Heme/Steroid binding domain	C|I	Energy production and conversion|Lipid transport and metabolism	COG5274	Cytochrome b involved in lipid metabolism (CYB5) (PDB:1AQA)			2369	Chr_1	-MPVIKIRK----------------ILISITIILTTISGIYLLFFHHEGP--------------------------------------------IFISPIQSTMTKIISIQEVEKHKDEKSAWTIVEGKVYDVTEFLEEHPGGKKILLKNCGKDSTELFHQYHTKKILK---------NVAGPMMIGQVTSEAKL-------
347564	GC_00006290		PST_Yr2011b	1024	51	55	3	0	0.98119714326536	0.731866669253991	0.838387315025999	PF00173.33	Cytochrome b5-like Heme/Steroid binding domain	C|I	Energy production and conversion|Lipid transport and metabolism	COG5274	Cytochrome b involved in lipid metabolism (CYB5) (PDB:1AQA)			1024	Chr_3	MHVRVKVVKE---------------SFTDMSPIRDADTHQHHHHPHHDQRDIFTVLPPRRPHLYQSNTINHDQNHQVCLKEVSTNLGLSTYTYGVFLPRVLSRSSD-LCIQEVEKHKDEKSAWTIVEGKVYDVTEFLEEHPGGKKILLKNCGKDSTELFHQYHTKKILK---------NVAGPMMIGQVTSEAKL-------
347565	GC_00006290		PST_Yr2015a	2289	51	55	3	0	0.98119714326536	0.731866669253991	0.838387315025999	PF00173.33	Cytochrome b5-like Heme/Steroid binding domain	C|I	Energy production and conversion|Lipid transport and metabolism	COG5274	Cytochrome b involved in lipid metabolism (CYB5) (PDB:1AQA)			2289	Chr_1	-MPVIKIRK----------------ILISITIILTTISGIYLLFFHHEGP--------------------------------------------IFISPIQSTMTKIISIQEVEKHKDEKSAWTIVEGKVYDVTEFLEEHPGGKKILLKNCGKDSTELFHQYHTKKILK---------NVAGPMMIGQVTSEAKL-------
347566	GC_00006290		PST_Yr2015b	1016	51	55	3	0	0.98119714326536	0.731866669253991	0.838387315025999	PF00173.33	Cytochrome b5-like Heme/Steroid binding domain	C|I	Energy production and conversion|Lipid transport and metabolism	COG5274	Cytochrome b involved in lipid metabolism (CYB5) (PDB:1AQA)			1016	Chr_3	-MPVIKIRK----------------ILISITIILTTISGIYLLFFHHEGP--------------------------------------------IFISPIQSTMTKIISIQEVEKHKDEKSAWTIVEGKVYDVTEFLEEHPGGKKILLKNCGKDSTELFHQYHTKKILK---------NVAGPMMIGQVTSEAKL-------
347567	GC_00006290		PST_Yr201644_1	1249	51	55	3	0	0.98119714326536	0.731866669253991	0.838387315025999	PF00173.33	Cytochrome b5-like Heme/Steroid binding domain	C|I	Energy production and conversion|Lipid transport and metabolism	COG5274	Cytochrome b involved in lipid metabolism (CYB5) (PDB:1AQA)			1249	Chr_1	-------MH----------------ILISITIILTTISGIYLLFFHHEGP--------------------------------------------IFISPIQSTMTKIISIQEVEKHKDEKSAWTIVEGKVYDVTEFLEEHPGGKKILLKNCGKDSTELFHQYHTKKILK---------NVAGPMMIGQVTSEAKL-------
347568	GC_00006290		PST_Yr201644_2	95	51	55	3	0	0.98119714326536	0.731866669253991	0.838387315025999	PF00173.33	Cytochrome b5-like Heme/Steroid binding domain	C|I	Energy production and conversion|Lipid transport and metabolism	COG5274	Cytochrome b involved in lipid metabolism (CYB5) (PDB:1AQA)			95	Chr_3	MHVRVKVVKESFTDMSPIRDAGTMTILISITIILTTISGIYLLFFHHEGP--------------------------------------------IFISPIQSTMTKIISIQEVEKHKDEKSAWTIVEGKVYDVTEFLEEHPGGKKILLKNCGKDSTELFHQYHTKKILK---------NVAGPMMIGQVTSEAKL-------
347569	GC_00006291		PSH_233a	8121	53	55	2	0	0.99150690579262	1.0	0.995735342828751									8121	Chr_7	MNFALATLASCMMLLMANEVVSETTYGCELSQRHRNIPYCSSTDQQTWSYPDPLAYVKGAPIFTCPSPLKQYCCDGQYLAEGPSIDGFDKCSPAPQKK
347570	GC_00006291		PSH_233b	5933	53	55	2	0	0.99150690579262	1.0	0.995735342828751									5933	Chr_7	MNFALATLASCMMLLMANEVVSETTYGCELSQRHRNIPYCSSTDQQTWSYPDPLAYVKGAPIFTCPSPLKQYCCDGQYLAEGPSIDGFDKCSPAPQKK
347571	GC_00006291		PSH_76a	8547	53	55	2	0	0.99150690579262	1.0	0.995735342828751									8547	Chr_7	MNFALATLASCMMLLMANEVVSETTYGCELSQRHRNIPYCSSTDQQTWSYPDPLAYVKGAPIFTCPSPLKQYCCDGQYLAEGPSIDGFDKCSPAPQKK
347572	GC_00006291		PSH_76b	8503	53	55	2	0	0.99150690579262	1.0	0.995735342828751									8503	Chr_7	MNFALATLASCMMLLMANGVVSETTYGCELSQRHRNIPYCSSTDQQTWSYPDPLAYVKGAPIFTCPSPLKQYCCDGQYLAEGPSIDGFDKCSPAPQKK
347573	GC_00006291		PSH_NDPSH_1	9178	53	55	2	0	0.99150690579262	1.0	0.995735342828751									9178	Chr_7	MNFALATLASCMMLLMANEVVSETTYGCELSQRHRNIPYCSSTDQQTWSYPDPLAYVKGAPIFTCPSPLKQYCCDGQYLAEGPSIDGFDKCSPAPQKK
347574	GC_00006291		PSH_NDPSH_2	8779	53	55	2	0	0.99150690579262	1.0	0.995735342828751									8779	Chr_7	MNFALATLASCMMLLMANGVVSETTYGCELSQRHRNIPYCSSTDQQTWSYPDPLAYVKGAPIFTCPSPLKQYCCDGQYLAEGPSIDGFDKCSPAPQKK
347575	GC_00006291		PST_130_1	3279	53	55	2	0	0.99150690579262	1.0	0.995735342828751									3279	Chr_7	MNFALATLASCMMLLMANGVVSETTYGCELSERHRNIPYCSSPDQQTWSYPDPLAYVKGAPIFTCPSPLKQYCCDGQYLAEGPSIDGFDKCSPAPQKK
347576	GC_00006291		PST_130_2	3299	53	55	2	0	0.99150690579262	1.0	0.995735342828751									3299	Chr_7	MNFALATLASCMMLLMANGVVSETTYGCELSQRHRNIPYCSSTDQQTWSYPDPLAYVKGAPIFTCPSPLKQYCCDGQYLAEGPSIDGFDKCSPAPQKK
347577	GC_00006291		PST_134E36_1	7899	53	55	2	0	0.99150690579262	1.0	0.995735342828751									7899	Chr_7	MNFALATLASCMMLLMANGVVSETTYGCELSERHRNIPYCSSPDQQTWSYPDPLAYVKGAPIFTCPSPLKQYCCDGQYLAEGPSIDGFDKCSPAPQKK
347578	GC_00006291		PST_134E36_2	8431	53	55	2	0	0.99150690579262	1.0	0.995735342828751									8431	Chr_7	MNFALATLASCMMLLMANGVVSETTYGCELSQRHRNIPYCSSTDQQTWSYPDPLAYVKGAPIFTCPSPLKQYCCDGQYLAEGPSIDGFDKCSPAPQKK
347579	GC_00006291		PST_AR0005a	2735	53	55	2	0	0.99150690579262	1.0	0.995735342828751									2735	Chr_7	MNFALATLASCMMLLMANGVVSETTYGCELSQRHRNIPYCSSTDQQTWSYPDPLAYVKGAPIFTCPSPLKQYCCDGQYLAEGPSIDGFDKCSPAPQKK
347580	GC_00006291		PST_AR0005b	7376	53	55	2	0	0.99150690579262	1.0	0.995735342828751									7376	Chr_7	MNFALATLASCMMLLMANGVVSETTYGCELSERHRNIPYCSSPDQQTWSYPDPLAYVKGAPIFTCPSPLKQYCCDGQYLAEGPSIDGFDKCSPAPQKK
347581	GC_00006291		PST_AZ2_1	8901	53	55	2	0	0.99150690579262	1.0	0.995735342828751									8901	Chr_7	MNFALATLASCMMLLMANGVVSETTYGCELSERHRNIPYCSSPDQQTWSYPDPLAYVKGAPIFTCPSPLKQYCCDGQYLAEGPSIDGFDKCSPAPQKK
347582	GC_00006291		PST_AZ2_2	8324	53	55	2	0	0.99150690579262	1.0	0.995735342828751									8324	Chr_7	MNFALATLASCMMLLMANGVVSETTYGCELSQRHRNIPYCSSTDQQTWSYPDPLAYVKGAPIFTCPSPLKQYCCDGQYLAEGPSIDGFDKCSPAPQKK
347583	GC_00006291		PST_DK0911_1	3417	53	55	2	0	0.99150690579262	1.0	0.995735342828751									3417	Chr_7	MNFALATLASCMMLLMANGVVSETTYGCELSERHRNIPYCSSPDQQTWSYPDPLAYVKGAPIFTCPSPLKQYCCDGQYLAEGPSIDGFDKCSPAPQKK
347584	GC_00006291		PST_DK0911_2	3426	53	55	2	0	0.99150690579262	1.0	0.995735342828751									3426	Chr_7	MNFALATLASCMMLLMANGVVSETTYGCELSERHRNIPYCSSPDQQTWSYPDPLAYVKGAPIFTCPSPLKQYCCDGQYLAEGPSIDGFDKCSPAPQKK
347585	GC_00006291		PST_SWS484_1	7030	53	55	2	0	0.99150690579262	1.0	0.995735342828751									7030	Chr_7	MNFALATLASCMMLLMANGVVSETTYGCELSQRHRNIPYCSSTDQQTWSYPDPLAYVKGAPIFTCPSPLKQYCCDGQYLAEGPSIDGFDKCSPAPQKK
347586	GC_00006291		PST_SWS484_2	6415	53	55	2	0	0.99150690579262	1.0	0.995735342828751									6415	Chr_7	MNFALATLASCMMLLMANGVVSETTYGCELSERHRNIPYCSSPDQQTWSYPDPLAYVKGAPIFTCPSPLKQYCCDGQYLAEGPSIDGFDKCSPAPQKK
347587	GC_00006291		PST_T030_1	8488	53	55	2	0	0.99150690579262	1.0	0.995735342828751									8488	Chr_7	MNFALATLASCMMLLMANGVVSETTYGCELSERHRNIPYCSSPDQQTWSYPDPLAYVKGAPIFTCPSPLKQYCCDGQYLAEGPSIDGFDKCSPAPQKK
347588	GC_00006291		PST_T030_2	8373	53	55	2	0	0.99150690579262	1.0	0.995735342828751									8373	Chr_7	MNFALATLASCMMLLMANGVVSETTYGCELSERHRNIPYCSSPDQQTWSYPDPLAYVKGAPIFTCPSPLKQYCCDGQYLAEGPSIDGFDKCSPAPQKK
347589	GC_00006291		PST_T034a	6161	53	55	2	0	0.99150690579262	1.0	0.995735342828751									6161	Chr_7	MNFALATLASCMMLLMANGVVSETTYGCELSQRHRNIPYCSSTDQQTWSYPDPLAYVKGAPIFTCPSPLKQYCCDGQYLAEGPSIDGFDKCSPAPQKK
347590	GC_00006291		PST_T034b	10334	53	55	2	0	0.99150690579262	1.0	0.995735342828751									10334	Chr_7	MNFALATLASCMMLLMANGVVSETTYGCELSERHRNIPYCSSPDQQTWSYPDPLAYVKGAPIFTCPSPLKQYCCDGQYLAEGPSIDGFDKCSPAPQKK
347591	GC_00006291		PST_W011a	1648	53	55	2	0	0.99150690579262	1.0	0.995735342828751									1648	Chr_7	MNFALATLASCMMLLMANGVVSETTYGCELSERHRNIPYCSSPDQQTWSYPDPLAYVKGAPIFTCPSPLKQYCCDGQYLAEGPSIDGFDKCSPAPQKK
347592	GC_00006291		PST_W011a	12172	53	55	2	0	0.99150690579262	1.0	0.995735342828751									12172	ChrUn	MNFALATLASCMMLLMANGVVSETTYGCELSERHRNIPYCSSPDQQTWSYPDPLAYVKGAPIFTCPSPLKQYCCDGQYLAEGPSIDGFDKCSPAPQKK
347593	GC_00006291		PST_W011b	12351	53	55	2	0	0.99150690579262	1.0	0.995735342828751									12351	Chr_7	MNFALATLASCMMLLMANGVVSETTYGCELSERHRNIPYCSSPDQQTWSYPDPLAYVKGAPIFTCPSPLKQYCCDGQYLAEGPSIDGFDKCSPAPQKK
347594	GC_00006291		PST_W025a	14475	53	55	2	0	0.99150690579262	1.0	0.995735342828751									14475	Chr_7	MNFALATLASCMMLLMANGVVSETTYGCELSERHRNIPYCSSPDQQTWSYPDPLAYVKGAPIFTCPSPLKQYCCDGQYLAEGPSIDGFDKCSPAPQKK
347595	GC_00006291		PST_W025b	1620	53	55	2	0	0.99150690579262	1.0	0.995735342828751									1620	Chr_7	MNFALATLASCMMLLMANGVVSETTYGCELSERHRNIPYCSSPDQQTWSYPDPLAYVKGAPIFTCPSPLKQYCCDGQYLAEGPSIDGFDKCSPAPQKK
347596	GC_00006291		PST_W029a	7283	53	55	2	0	0.99150690579262	1.0	0.995735342828751									7283	Chr_7	MNFALATLASCMMLLMANGVVSETTYGCELSERHRNIPYCSSPDQQTWSYPDPLAYVKGAPIFTCPSPLKQYCCDGQYLAEGPSIDGFDKCSPAPQKK
347597	GC_00006291		PST_W029b	10564	53	55	2	0	0.99150690579262	1.0	0.995735342828751									10564	Chr_7	MNFALATLASCMMLLMANGVVSETTYGCELSERHRNIPYCSSPDQQTWSYPDPLAYVKGAPIFTCPSPLKQYCCDGQYLAEGPSIDGFDKCSPAPQKK
347598	GC_00006291		PST_W039a	5256	53	55	2	0	0.99150690579262	1.0	0.995735342828751									5256	Chr_7	MNFALATLASCMMLLMANGVVSETTYGCELSERHRNIPYCSSPDQQTWSYPDPLAYVKGAPIFTCPSPLKQYCCDGQYLAEGPSIDGFDKCSPAPQKK
347599	GC_00006291		PST_W039b	6405	53	55	2	0	0.99150690579262	1.0	0.995735342828751									6405	Chr_7	MNFALATLASCMMLLMANGVVSETTYGCELSERHRNIPYCSSPDQQTWSYPDPLAYVKGAPIFTCPSPLKQYCCDGQYLAEGPSIDGFDKCSPAPQKK
347600	GC_00006291		PST_W048a	6193	53	55	2	0	0.99150690579262	1.0	0.995735342828751									6193	Chr_7	MNFALATLASCMMLLMANGVVSETTYGCELSERHRNIPYCSSPDQQTWSYPDPLAYVKGAPIFTCPSPLKQYCCDGQYLAEGPSIDGFDKCSPAPQKK
347601	GC_00006291		PST_W048b	6536	53	55	2	0	0.99150690579262	1.0	0.995735342828751									6536	Chr_7	MNFALATLASCMMLLMANGVVSETTYGCELSERHRNIPYCSSPDQQTWSYPDPLAYVKGAPIFTCPSPLKQYCCDGQYLAEGPSIDGFDKCSPAPQKK
347602	GC_00006291		PST_W052a	7224	53	55	2	0	0.99150690579262	1.0	0.995735342828751									7224	Chr_7	MNFALATLASCMMLLMANGVVSETTYGCELSERHRNIPYCSSPDQQTWSYPDPLAYVKGAPIFTCPSPLKQYCCDGQYLAEGPSIDGFDKCSPAPQKK
347603	GC_00006291		PST_W052b	9367	53	55	2	0	0.99150690579262	1.0	0.995735342828751									9367	Chr_7	MNFALATLASCMMLLMANGVVSETTYGCELSERHRNIPYCSSPDQQTWSYPDPLAYVKGAPIFTCPSPLKQYCCDGQYLAEGPSIDGFDKCSPAPQKK
347604	GC_00006291		PST_W053a	15163	53	55	2	0	0.99150690579262	1.0	0.995735342828751									15163	Chr_7	MNFALATLASCMMLLMANGVVSETTYGCELSERHRNIPYCSSPDQQTWSYPDPLAYVKGAPIFTCPSPLKQYCCDGQYLAEGPSIDGFDKCSPAPQKK
347605	GC_00006291		PST_W053b	5890	53	55	2	0	0.99150690579262	1.0	0.995735342828751									5890	Chr_7	MNFALATLASCMMLLMANGVVSETTYGCELSERHRNIPYCSSPDQQTWSYPDPLAYVKGAPIFTCPSPLKQYCCDGQYLAEGPSIDGFDKCSPAPQKK
347606	GC_00006291		PST_W054a	6171	53	55	2	0	0.99150690579262	1.0	0.995735342828751									6171	Chr_7	MNFALATLASCMMLLMANGVVSETTYGCELSERHRNIPYCSSPDQQTWSYPDPLAYVKGAPIFTCPSPLKQYCCDGQYLAEGPSIDGFDKCSPAPQKK
347607	GC_00006291		PST_W054b	8917	53	55	2	0	0.99150690579262	1.0	0.995735342828751									8917	Chr_7	MNFALATLASCMMLLMANGVVSETTYGCELSERHRNIPYCSSPDQQTWSYPDPLAYVKGAPIFTCPSPLKQYCCDGQYLAEGPSIDGFDKCSPAPQKK
347608	GC_00006291		PST_W057b	4768	53	55	2	0	0.99150690579262	1.0	0.995735342828751									4768	Chr_7	MNFALATLASCMMLLMANGVVSETTYGCELSERHRNIPYCSSPDQQTWSYPDPLAYVKGAPIFTCPSPLKQYCCDGQYLAEGPSIDGFDKCSPAPQKK
347609	GC_00006291		PST_W057b	9968	53	55	2	0	0.99150690579262	1.0	0.995735342828751									9968	ChrUn	MNFALATLASCMMLLMANGVVSETTYGCELSERHRNIPYCSSPDQQTWSYPDPLAYVKGAPIFTCPSPLKQYCCDGQYLAEGPSIDGFDKCSPAPQKK
347610	GC_00006291		PST_W088a	10722	53	55	2	0	0.99150690579262	1.0	0.995735342828751									10722	Chr_7	MNFALATLASCMMLLMANGVVSETTYGCELSERHRNIPYCSSPDQQTWSYPDPLAYVKGAPIFTCPSPLKQYCCDGQYLAEGPSIDGFDKCSPAPQKK
347611	GC_00006291		PST_W088b	4863	53	55	2	0	0.99150690579262	1.0	0.995735342828751									4863	Chr_7	MNFALATLASCMMLLMANGVVSETTYGCELSERHRNIPYCSSPDQQTWSYPDPLAYVKGAPIFTCPSPLKQYCCDGQYLAEGPSIDGFDKCSPAPQKK
347612	GC_00006291		PST_Yr1646a	6482	53	55	2	0	0.99150690579262	1.0	0.995735342828751									6482	Chr_7	MNFALATLASCMMLLMANGVVSETTYGCELSERHRNIPYCSSPDQQTWSYPDPLAYVKGAPIFTCPSPLKQYCCDGQYLAEGPSIDGFDKCSPAPQKK
347613	GC_00006291		PST_Yr1646b	5843	53	55	2	0	0.99150690579262	1.0	0.995735342828751									5843	Chr_7	MNFALATLASCMMLLMANGVVSETTYGCELSERHRNIPYCSSPDQQTWSYPDPLAYVKGAPIFTCPSPLKQYCCDGQYLAEGPSIDGFDKCSPAPQKK
347614	GC_00006291		PST_Yr1706a	7731	53	55	2	0	0.99150690579262	1.0	0.995735342828751									7731	Chr_7	MNFALATLASCMMLLMANGVVSETTYGCELSERHRNIPYCSSPDQQTWSYPDPLAYVKGAPIFTCPSPLKQYCCDGQYLAEGPSIDGFDKCSPAPQKK
347615	GC_00006291		PST_Yr1706b	12074	53	55	2	0	0.99150690579262	1.0	0.995735342828751									12074	Chr_7	MNFALATLASCMMLLMANGVVSETTYGCELSERHRNIPYCSSPDQQTWSYPDPLAYVKGAPIFTCPSPLKQYCCDGQYLAEGPSIDGFDKCSPAPQKK
347616	GC_00006291		PST_Yr1716a	5031	53	55	2	0	0.99150690579262	1.0	0.995735342828751									5031	Chr_7	MNFALATLASCMMLLMANGVVSETTYGCELSERHRNIPYCSSPDQQTWSYPDPLAYVKGAPIFTCPSPLKQYCCDGQYLAEGPSIDGFDKCSPAPQKK
347617	GC_00006291		PST_Yr1716b	5726	53	55	2	0	0.99150690579262	1.0	0.995735342828751									5726	Chr_7	MNFALATLASCMMLLMANGVVSETTYGCELSERHRNIPYCSSPDQQTWSYPDPLAYVKGAPIFTCPSPLKQYCCDGQYLAEGPSIDGFDKCSPAPQKK
347618	GC_00006291		PST_Yr2011a	7493	53	55	2	0	0.99150690579262	1.0	0.995735342828751									7493	Chr_7	MNFALATLASCMMLLMANGVVSETTYGCELSERHRNIPYCSSPDQQTWSYPDPLAYVKGAPIFTCPSPLKQYCCDGQYLAEGPSIDGFDKCSPAPQKK
347619	GC_00006291		PST_Yr2011b	5700	53	55	2	0	0.99150690579262	1.0	0.995735342828751									5700	Chr_7	MNFALATLASCMMLLMANGVVSETTYGCELSERHRNIPYCSSPDQQTWSYPDPLAYVKGAPIFTCPSPLKQYCCDGQYLAEGPSIDGFDKCSPAPQKK
347620	GC_00006291		PST_Yr2015a	6150	53	55	2	0	0.99150690579262	1.0	0.995735342828751									6150	Chr_7	MNFALATLASCMMLLMANGVVSETTYGCELSERHRNIPYCSSPDQQTWSYPDPLAYVKGAPIFTCPSPLKQYCCDGQYLAEGPSIDGFDKCSPAPQKK
347621	GC_00006291		PST_Yr2015b	4671	53	55	2	0	0.99150690579262	1.0	0.995735342828751									4671	Chr_7	MNFALATLASCMMLLMANGVVSETTYGCELSERHRNIPYCSSPDQQTWSYPDPLAYVKGAPIFTCPSPLKQYCCDGQYLAEGPSIDGFDKCSPAPQKK
347622	GC_00006291		PST_Yr201644_1	10897	53	55	2	0	0.99150690579262	1.0	0.995735342828751									10897	Chr_7	MNFALATLASCMMLLMANGVVSETTYGCELSERHRNIPYCSSPDQQTWSYPDPLAYVKGAPIFTCPSPLKQYCCDGQYLAEGPSIDGFDKCSPAPQKK
347623	GC_00006291		PST_Yr201644_2	4910	53	55	2	0	0.99150690579262	1.0	0.995735342828751									4910	Chr_7	MNFALATLASCMMLLMANGVVSETTYGCELSERHRNIPYCSSPDQQTWSYPDPLAYVKGAPIFTCPSPLKQYCCDGQYLAEGPSIDGFDKCSPAPQKK
347624	GC_00006293		PSH_233a	2321	49	55	2	0	0.993755034715563	0.820865949848252	0.89907443750228	PF05680.17	ATP synthase E chain							2321	Chr_3	MSPSATINVVRYSAIASGIIYGIVHKQTLKAKYESQHYDEEVHKRENWVKEAKRAWQSKQLSNS-----------------------AGVNNDPDSPSFDLEAFLNQLSTVNQ
347625	GC_00006293		PSH_233b	2192	49	55	2	0	0.993755034715563	0.820865949848252	0.89907443750228	PF05680.17	ATP synthase E chain							2192	Chr_1	MSPSATINVVRYSAIASGIIYGIVHKQTLKAKYESQHYDEEVHKRENWVKEAKRAWQSKQLSNS-----------------------AGVNNDPDSPSFDLEAFLNQLSTVNQ
347626	GC_00006293		PSH_76a	6500	49	55	2	0	0.993755034715563	0.820865949848252	0.89907443750228	PF05680.17	ATP synthase E chain							6500	Chr_4	MSPSATINVVRYSAIASGIIYGIVHKQTLKAKYESQHYDEEVHKRENWVKEAKRAWQSKQLSNS-----------------------AGVNNDPDSPSFDLEAFLNQLSTVNQ
347627	GC_00006293		PSH_76b	2176	49	55	2	0	0.993755034715563	0.820865949848252	0.89907443750228	PF05680.17	ATP synthase E chain							2176	Chr_1	MSPSATINVVRYSAIASGIIYGIVHKQTLKAKYESQHYDEEVHKRENWVKEAKRAWQSKQLSNS-----------------------AGVNNDPDSPSFDLEAFLNQLSTVNQ
347628	GC_00006293		PSH_NDPSH_1	7888	49	55	2	0	0.993755034715563	0.820865949848252	0.89907443750228	PF05680.17	ATP synthase E chain							7888	Chr_4	MSPSATINVVRYSAIASGIIYGIVHKQTLKAKYESQHYDEEVHKRENWVKEAKRAWQSKQLSNS-----------------------AGVNNDPDSPSFDLEAFLNQLSTVNQ
347629	GC_00006293		PSH_NDPSH_2	9968	49	55	2	0	0.993755034715563	0.820865949848252	0.89907443750228	PF05680.17	ATP synthase E chain							9968	Chr_1	MSPSATINVVRYSAIASGIIYGIVHKQTLKAKYESQHYDEEVHKRENWVKEAKRAWQSKQLSNS------------------------GVNNDPDSPSFDLEAFLNQLSTVNQ
347630	GC_00006293		PST_134E36_1	3802	49	55	2	0	0.993755034715563	0.820865949848252	0.89907443750228	PF05680.17	ATP synthase E chain							3802	Chr_3	MSPSATINVVRYSAIASGIIYGIVHKQTLKAKYESQHYDEEVHKRENWVKEAKRAWQSKQLSNS-----------------------AGVNNDPDSPSFDLEAFLNQLSTVNQ
347631	GC_00006293		PST_134E36_2	1330	49	55	2	0	0.993755034715563	0.820865949848252	0.89907443750228	PF05680.17	ATP synthase E chain							1330	Chr_1	MSPSATINVVRYSAIASGIIYGIVHKQTLKAKYESQHYDEEVHKRENWVKEAKRAWQSKQLSNS-----------------------AGVNNDPDSPSFDLEAFLNQLSTVNQ
347632	GC_00006293		PST_AR0005a	12477	49	55	2	0	0.993755034715563	0.820865949848252	0.89907443750228	PF05680.17	ATP synthase E chain							12477	Chr_1	MSPSATINVVRYSAIASGIIYGIVHKQTLKAKYESQHYDEEVHKRENWVKEAKRAWQSKQLSNS------------------------GVNNDPDSPSFDLEAFLNQLSTVNQ
347633	GC_00006293		PST_AR0005b	1130	49	55	2	0	0.993755034715563	0.820865949848252	0.89907443750228	PF05680.17	ATP synthase E chain							1130	Chr_3	MSPSATINVVRYSAIASGIIYGIVHKQTLKAKYESQHYDEEVHKRENWVKEAKRAWQSKQLSNS-----------------------AGVNNDPDSPSFDLEAFLNQLSTVNQ
347634	GC_00006293		PST_AZ2_1	2408	49	55	2	0	0.993755034715563	0.820865949848252	0.89907443750228	PF05680.17	ATP synthase E chain							2408	Chr_3	MSPSATINVVRYSAIASGIIYGIVHKQTLKAKYESQHYDEEVHKRENWVKEAKRAWQSKQLSNS-----------------------AGVNNDPDSPSFDLEAFLNQLSTVNQ
347635	GC_00006293		PST_AZ2_2	2313	49	55	2	0	0.993755034715563	0.820865949848252	0.89907443750228	PF05680.17	ATP synthase E chain							2313	Chr_1	MSPSATINVVRYSAIASGIIYGIVHKQTLKAKYESQHYDEEVHKRENWVKEAKRAWQSKQLSNS-----------------------AGVNNDPDSPSFDLEAFLNQLSTVNQ
347636	GC_00006293		PST_DK0911_1	5156	49	55	2	0	0.993755034715563	0.820865949848252	0.89907443750228	PF05680.17	ATP synthase E chain							5156	Chr_3	MSPSATINVVRYSAIASGIIYGIVHKQTLKAKYESQHYDEEVHKRENWVKEAKRAWQSKQLSNS------------------------GVNNDPDSPSFDLEAFLNQLSTVNQ
347637	GC_00006293		PST_DK0911_2	5159	49	55	2	0	0.993755034715563	0.820865949848252	0.89907443750228	PF05680.17	ATP synthase E chain							5159	Chr_1	MSPSATINVVRYSAIASGIIYGIVHKQTLKAKYESQHYDEEVHKRENWVKEAKRAWQSKQLSNS-----------------------AGVNNDPDSPSFDLEAFLNQLSTVNQ
347638	GC_00006293		PST_SWS484_1	1213	49	55	2	0	0.993755034715563	0.820865949848252	0.89907443750228	PF05680.17	ATP synthase E chain							1213	Chr_1	MSPSATINVVRYSAIASGIIYGIVHKQTLKAKYESQHYDEEVHKRENWVKEAKRAWQSKQLSNS----------------------AAGVNNDPDSPSFDLEAFLNQLSTVNQ
347639	GC_00006293		PST_SWS484_2	124	49	55	2	0	0.993755034715563	0.820865949848252	0.89907443750228	PF05680.17	ATP synthase E chain							124	Chr_3	MSPSATINVVRYSAIASGIIYGIVHKQTLKAKYESQHYDEEVHKRENWVKEAKRAWQSKQLSNS-----------------------AGVNNDPDSPSFDLEAFLNQLSTVNQ
347640	GC_00006293		PST_T030_1	119	49	55	2	0	0.993755034715563	0.820865949848252	0.89907443750228	PF05680.17	ATP synthase E chain							119	Chr_1	MSPSATINVVRYSAIASGIIYGIVHKQTLKAKYESQHYDEEVHKRENWVKEAKRAWQSKQLSNS-----------------------AGVNNDPDSPSFDLEAFLNQLSTVNQ
347641	GC_00006293		PST_T030_2	1077	49	55	2	0	0.993755034715563	0.820865949848252	0.89907443750228	PF05680.17	ATP synthase E chain							1077	Chr_1	MSPSATINVVRYSAIASGIIYGIVHKQTLKAKYESQHYDEEVHKRENWVKEAKRAWQSKQLSNS-----------------------AGVNNDPDSPSFDLEAFLNQLSTVNQ
347642	GC_00006293		PST_T034a	14421	49	55	2	0	0.993755034715563	0.820865949848252	0.89907443750228	PF05680.17	ATP synthase E chain							14421	Chr_1	MSPSATINVVRYSAIASGIIYGIVHKQTLKAKYESQHYDEEVHKRENWVKEAKRAWQSKQLSNS-----------------------AGVNNDPDSPSFDLEAFLNQLSTVNQ
347643	GC_00006293		PST_T034b	116	49	55	2	0	0.993755034715563	0.820865949848252	0.89907443750228	PF05680.17	ATP synthase E chain							116	Chr_3	MSPSATINVVRYSAIASGIIYGIVHKQTLKAKYESQHYDEEVHKRENWVKEAKRAWQSKQLSNS-----------------------AGVNNDPDSPSFDLEAFLNQLSTVNQ
347644	GC_00006293		PST_W011a	7551	49	55	2	0	0.993755034715563	0.820865949848252	0.89907443750228	PF05680.17	ATP synthase E chain							7551	Chr_3	MSPSATINVVRYSAIASGIIYGIVHKQTLKAKYESQHYDEEVHKRENWVKEAKRAWQSKQLSNS-----------------------AGVNNDPDSPSFDLEAFLNQLSTVNQ
347645	GC_00006293		PST_W011a	12519	49	55	2	0	0.993755034715563	0.820865949848252	0.89907443750228	PF05680.17	ATP synthase E chain							12519	ChrUn	MSPSATINVVRYSAIASGIIYGIVHKQTLKAKYESQHYDEEVHKRENWVKEAKRAWQSKQLSNS-----------------------GALGFPP-------------------
347646	GC_00006293		PST_W011b	1091	49	55	2	0	0.993755034715563	0.820865949848252	0.89907443750228	PF05680.17	ATP synthase E chain							1091	Chr_1	MSPSATINVVRYSAIASGIIYGIVHKQTLKAKYESQHYDEEVHKRENWVKEAKRAWQSKQLSNS-----------------------AGVNNDPDSPSFDLEAFLNQLSTVNQ
347647	GC_00006293		PST_W025a	122	49	55	2	0	0.993755034715563	0.820865949848252	0.89907443750228	PF05680.17	ATP synthase E chain							122	Chr_3	MSPSATINVVRYSAIASGIIYGIVHKQTLKAKYESQHYDEEVHKRENWVKEAKRAWQSKQLSNS-----------------------AGVNNDPDSPSFDLEAFLNQLSTVNQ
347648	GC_00006293		PST_W025b	5430	49	55	2	0	0.993755034715563	0.820865949848252	0.89907443750228	PF05680.17	ATP synthase E chain							5430	Chr_1	MSPSATINVVRYSAIASGIIYGIVHKQTLKAKYESQHYDEEVHKRENWVKEAKRAWQSKQLSNSVLKYIYPSLHFLTALFDLCAAQAAGVNNDPDSPSFDLEAFLNQLSTVNQ
347649	GC_00006293		PST_W029a	111	49	55	2	0	0.993755034715563	0.820865949848252	0.89907443750228	PF05680.17	ATP synthase E chain							111	Chr_3	MSPSATINVVRYSAIASGIIYGIVHKQTLKAKYESQHYDEEVHKRENWVKEAKRAWQSKQLSNS-----------------------AGVNNDPDSPSFDLEAFLNQLSTVNQ
347650	GC_00006293		PST_W029a	5743	49	55	2	0	0.993755034715563	0.820865949848252	0.89907443750228	PF05680.17	ATP synthase E chain							5743	ChrUn	MSPSATINVVRYSAIASGIIYGIVHKQTLKAKYESQHYDEEVHKRENWVKEAKRAWQSKQLSNS-----------------------AGVNNDPDSPSFDLEAFLNQLSTVNQ
347651	GC_00006293		PST_W039a	122	49	55	2	0	0.993755034715563	0.820865949848252	0.89907443750228	PF05680.17	ATP synthase E chain							122	Chr_1	MSPSATINVVRYSAIASGIIYGIVHKQTLKAKYESQHYDEEVHKRENWVKEAKRAWQSKQLSNS-----------------------AGVNNDPDSPSFDLEAFLNQLSTVNQ
347652	GC_00006293		PST_W039b	12727	49	55	2	0	0.993755034715563	0.820865949848252	0.89907443750228	PF05680.17	ATP synthase E chain							12727	Chr_1	MSPSATINVVRYSAIASGIIYGIVHKQTLKAKYESQHYDEEVHKRENWVKEAKRAWQSKQLSNS-----------------------AGVNNDPDSPSFDLEAFLNQLSTVNQ
347653	GC_00006293		PST_W048a	3336	49	55	2	0	0.993755034715563	0.820865949848252	0.89907443750228	PF05680.17	ATP synthase E chain							3336	Chr_3	MSPSATINVVRYSAIASGIIYGIVHKQTLKAKYESQHYDEEVHKRENWVKEAKRAWQSKQLSNS-----------------------AGVNNDPDSPSFDLEAFLNQLSTVNQ
347654	GC_00006293		PST_W048b	13931	49	55	2	0	0.993755034715563	0.820865949848252	0.89907443750228	PF05680.17	ATP synthase E chain							13931	Chr_1	MSPSATINVVRYSAIASGIIYGIVHKQTLKAKYESQHYDEEVHKRENWVKEAKRAWQSKQLSNS-----------------------AGVNNDPDSPSFDLEAFLNQLSTVNQ
347655	GC_00006293		PST_W052a	1103	49	55	2	0	0.993755034715563	0.820865949848252	0.89907443750228	PF05680.17	ATP synthase E chain							1103	Chr_3	MSPSATINVVRYSAIASGIIYGIVHKQTLKAKYESQHYDEEVHKRENWVKEAKRAWQSKQLSNS-----------------------AGVNNDPDSPSFDLEAFLNQLSTVNQ
347656	GC_00006293		PST_W052a	4504	49	55	2	0	0.993755034715563	0.820865949848252	0.89907443750228	PF05680.17	ATP synthase E chain							4504	Chr_3	MSPSATINVVRYSAIASGIIYGIVHKQTLKAKYESQHYDEEVHKRENWVKEAKRAWQSKQLSNS-----------------------AGVNNDPDSPSFDLEAFLNQLSTVNQ
347657	GC_00006293		PST_W053a	121	49	55	2	0	0.993755034715563	0.820865949848252	0.89907443750228	PF05680.17	ATP synthase E chain							121	Chr_3	MSPSATINVVRYSAIASGIIYGIVHKQTLKAKYESQHYDEEVHKRENWVKEAKRAWQSKQLSNS-----------------------AGVNNDPDSPSFDLEAFLNQLSTVNQ
347658	GC_00006293		PST_W053b	12534	49	55	2	0	0.993755034715563	0.820865949848252	0.89907443750228	PF05680.17	ATP synthase E chain							12534	Chr_1	MSPSATINVVRYSAIASGIIYGIVHKQTLKAKYESQHYDEEVHKRENWVKEAKRAWQSKQLSNS------------------------GVNNDPDSPSFDLEAFLNQLSTVNQ
347659	GC_00006293		PST_W054a	1145	49	55	2	0	0.993755034715563	0.820865949848252	0.89907443750228	PF05680.17	ATP synthase E chain							1145	Chr_1	MSPSATINVVRYSAIASGIIYGIVHKQTLKAKYESQHYDEEVHKRENWVKEAKRAWQSKQLSNS-----------------------AGVNNDPDSPSFDLEAFLNQLSTVNQ
347660	GC_00006293		PST_W054b	121	49	55	2	0	0.993755034715563	0.820865949848252	0.89907443750228	PF05680.17	ATP synthase E chain							121	Chr_1	MSPSATINVVRYSAIASGIIYGIVHKQTLKAKYESQHYDEEVHKRENWVKEAKRAWQSKQLSNS-----------------------AGVNNDPDSPSFDLEAFLNQLSTVNQ
347661	GC_00006293		PST_W057a	1147	49	55	2	0	0.993755034715563	0.820865949848252	0.89907443750228	PF05680.17	ATP synthase E chain							1147	Chr_3	MSPSATINVVRYSAIASGIIYGIVHKQTLKAKYESQHYDEEVHKRENWVKEAKRAWQSKQLSNS------------------------GVNNDPDSPSFDLEAFLNQLSTVNQ
347662	GC_00006293		PST_W057a	1148	49	55	2	0	0.993755034715563	0.820865949848252	0.89907443750228	PF05680.17	ATP synthase E chain							1148	Chr_3	MSPSATINVVRYSAIASGIIYGIVHKQTLKAKYESQHYDEEVHKRENWVKEAKRAWQSKQLSNS-----------------------GALGFPP-------------------
347663	GC_00006293		PST_W057b	15021	49	55	2	0	0.993755034715563	0.820865949848252	0.89907443750228	PF05680.17	ATP synthase E chain							15021	Chr_1	MSPSATINVVRYSAIASGIIYGIVHKQTLKAKYESQHYDEEVHKRENWVKEAKRAWQSKQLSNS-----------------------AGVNNDPDSPSFDLEAFLNQLSTVNQ
347664	GC_00006293		PST_W088a	1125	49	55	2	0	0.993755034715563	0.820865949848252	0.89907443750228	PF05680.17	ATP synthase E chain							1125	Chr_3	MSPSATINVVRYSAIASGIIYGIVHKQTLKAKYESQHYDEEVHKRENWVKEAKRAWQSKQLSNS-----------------------AGVNNDPDSPSFDLEAFLNQLSTVNQ
347665	GC_00006293		PST_W088b	13615	49	55	2	0	0.993755034715563	0.820865949848252	0.89907443750228	PF05680.17	ATP synthase E chain							13615	Chr_1	MSPSATINVVRYSAIASGIIYGIVHKQTLKAKYESQHYDEEVHKRENWVKEAKRAWQSKQLSNS------------------------GVNNDPDSPSFDLEAFLNQLSTVNQ
347666	GC_00006293		PST_W088b	13616	49	55	2	0	0.993755034715563	0.820865949848252	0.89907443750228	PF05680.17	ATP synthase E chain							13616	Chr_1	MSPSATINVVRYSAIASGIIYGIVHKQTLKAKYESQHYDEEVHKRENWVKEAKRAWQSKQLSNS-----------------------GALGFPP-------------------
347667	GC_00006293		PST_Yr1646a	119	49	55	2	0	0.993755034715563	0.820865949848252	0.89907443750228	PF05680.17	ATP synthase E chain							119	Chr_3	MSPSATINVVRYSAIASGIIYGIVHKQTLKAKYESQHYDEEVHKRENWVKEAKRAWQSKQLSNS-----------------------AGVNNDPDSPSFDLEAFLNQLSTVNQ
347668	GC_00006293		PST_Yr1646b	15245	49	55	2	0	0.993755034715563	0.820865949848252	0.89907443750228	PF05680.17	ATP synthase E chain							15245	Chr_1	MSPSATINVVRYSAIASGIIYGIVHKQTLKAKYESQHYDEEVHKRENWVKEAKRAWQSKQLSNS-----------------------AGVNNDPDSPSFDLEAFLNQLSTVNQ
347669	GC_00006293		PST_Yr1706a	1133	49	55	2	0	0.993755034715563	0.820865949848252	0.89907443750228	PF05680.17	ATP synthase E chain							1133	Chr_3	MSPSATINVVRYSAIASGIIYGIVHKQTLKAKYESQHYDEEVHKRENWVKEAKRAWQSKQLSNS-----------------------AGVNNDPDSPSFDLEAFLNQLSTVNQ
347670	GC_00006293		PST_Yr1706a	3725	49	55	2	0	0.993755034715563	0.820865949848252	0.89907443750228	PF05680.17	ATP synthase E chain							3725	Chr_3	MSPSATINVVRYSAIASGIIYGIVHKQTLKAKYESQHYDEEVHKRENWVKEAKRAWQSKQLSNSVLKYIYPSLHFLTALFDLCAAQAAGVNNDPDSPSFDLEAFLNQLSTVNQ
347671	GC_00006293		PST_Yr1716a	1139	49	55	2	0	0.993755034715563	0.820865949848252	0.89907443750228	PF05680.17	ATP synthase E chain							1139	Chr_3	MSPSATINVVRYSAIASGIIYGIVHKQTLKAKYESQHYDEEVHKRENWVKEAKRAWQSKQLSNS-----------------------AGVNNDPDSPSFDLEAFLNQLSTVNQ
347672	GC_00006293		PST_Yr1716b	14894	49	55	2	0	0.993755034715563	0.820865949848252	0.89907443750228	PF05680.17	ATP synthase E chain							14894	Chr_1	MSPSATINVVRYSAIASGIIYGIVHKQTLKAKYESQHYDEEVHKRENWVKEAKRAWQSKQLSNS-----------------------AGVNNDPDSPSFDLEAFLNQLSTVNQ
347673	GC_00006293		PST_Yr2011a	119	49	55	2	0	0.993755034715563	0.820865949848252	0.89907443750228	PF05680.17	ATP synthase E chain							119	Chr_3	MSPSATINVVRYSAIASGIIYGIVHKQTLKAKYESQHYDEEVHKRENWVKEAKRAWQSKQLSNS-----------------------AGVNNDPDSPSFDLEAFLNQLSTVNQ
347674	GC_00006293		PST_Yr2011b	14400	49	55	2	0	0.993755034715563	0.820865949848252	0.89907443750228	PF05680.17	ATP synthase E chain							14400	Chr_1	MSPSATINVVRYSAIASGIIYGIVHKQTLKAKYESQHYDEEVHKRENWVKEAKRAWQSKQLSNS-----------------------AGVNNDPDSPSFDLEAFLNQLSTVNQ
347675	GC_00006293		PST_Yr2015a	1090	49	55	2	0	0.993755034715563	0.820865949848252	0.89907443750228	PF05680.17	ATP synthase E chain							1090	Chr_3	MSPSATINVVRYSAIASGIIYGIVHKQTLKAKYESQHYDEEVHKRENWVKEAKRAWQSKQLSNS-----------------------AGVNNDPDSPSFDLEAFLNQLSTVNQ
347676	GC_00006293		PST_Yr2015b	3242	49	55	2	0	0.993755034715563	0.820865949848252	0.89907443750228	PF05680.17	ATP synthase E chain							3242	Chr_1	MSPSATINVVRYSAIASGIIYGIVHKQTLKAKYESQHYDEEVHKRENWVKEAKRAWQSKQLSNS-----------------------AGVNNDPDSPSFDLEAFLNQLSTVNQ
347677	GC_00006293		PST_Yr201644_1	120	49	55	2	0	0.993755034715563	0.820865949848252	0.89907443750228	PF05680.17	ATP synthase E chain							120	Chr_3	MSPSATINVVRYSAIASGIIYGIVHKQTLKAKYESQHYDEEVHKRENWVKEAKRAWQSKQLSNS-----------------------AGVNNDPDSPSFDLEAFLNQLSTVNQ
347678	GC_00006293		PST_Yr201644_2	13740	49	55	2	0	0.993755034715563	0.820865949848252	0.89907443750228	PF05680.17	ATP synthase E chain							13740	Chr_1	MSPSATINVVRYSAIASGIIYGIVHKQTLKAKYESQHYDEEVHKRENWVKEAKRAWQSKQLSNS-----------------------AGVNNDPDSPSFDLEAFLNQLSTVNQ
347679	GC_00006295		PSH_233a	1009	52	55	2	0	0.994538419798523	0.912694347905621	0.951860318148546	PF00097.31	Zinc finger, C3HC4 type (RING finger)							1009	Chr_1	-----------------------------------------MVSKLKNKNSLEYQLSLVSAPEDF-----PSELRTLSTLDLNLRCPVCKEYYQAPVIIHIQKCCHTFCSACIRTCFNNNSNNHKIGATGLGGVGNSQRCPICKVEAQEEKIKPVPTLEAAVIAWQDSRDQILKIITRNQFLESQFNNLPNATTSDISKPPKIINTVKKPDQPEPKTRAQKAKISAKRKSPEKADDSDDGIEVLDHDPTDPSAPVKCFMCSTQMLNSEMNAHITKCLDKTQISSSTKKVKTSHPFLLGTNNNNKPIQKRIPLPHFNSLKNKEIKVELSKHKLKSDGTPKIQIRRLSKYITLFNANLDASLPHQKTVEILKKELYEWESLQDLDSKLNGIDNERSYLKSNRDQFASLIDQASKSLQKHTTITQIDNNTSAPNLDPSSSSSSDDDDHPLEPHGSPQLEPNLDHNNHSTT--QNLITQTIADQVPVSDPLPSPSHLDSRSRTETDDDHHHLDLESHTNHNPPHPDNSLPHSAQIHSEHKHSSITSPSHHLESTSITNTVDQIPPQLSSTLS
347680	GC_00006295		PSH_233b	948	52	55	2	0	0.994538419798523	0.912694347905621	0.951860318148546	PF00097.31	Zinc finger, C3HC4 type (RING finger)							948	Chr_3	-----------------------------------------MVSKLKNKNSLEYQLSLVSAPEDF-----PSELRTLSTLDSNLRCPVCKEYYQAPVIIHIQKCCHTFCSACIRTCFNNNSNNHKIGATGLGGVGNSQRCPICKVEAQEEKIKPVPTLEAAVIAWQDSRDQILKIITRNQFLESQFNNLPNATTSDISKPPKIINTVKKPDQPEPKTRAQKAKISAKRKSPEKADDSDDGIEVLDHDPTDPSAPVKCFMCSTQMLNSEMNAHITKCLDKTQISSSTKKVKTSHPFLLGTNNNNKPIQKRIPLPHFNSLKNKEIKVELSKHKLKSDGTPKIQIRRLSKYITLFNANLDASLPHQKTVEILKKELYEWESLQDLDSKLNGIDNERSYLKSNRDQFASLIDQASKSLQKHTTITQIDNNTSAPNLDPSSSSSSDDDDHPLEPHGSPQLEPNLDHNNHSTT--QNLITQTIADQVPVSDPLPSPSHLDSRSRTETDDDHHHLDLESHTNHNPPHPDNSLPHSAQIHSEHKHSSITSPSHHLESTSITNTVDQIPPQLSSTLS
347681	GC_00006295		PSH_76a	2404	52	55	2	0	0.994538419798523	0.912694347905621	0.951860318148546	PF00097.31	Zinc finger, C3HC4 type (RING finger)							2404	Chr_1	-----------------------------------------MVSKLKNKNSLEYQLSLVSAPEDF-----PSELRTLSTLDLNLRCPVCKEYYQAPVIIHIQKCCHTFCSACIRTCFNNNSNNHKIGATGLGGVGNSQRCPICKVEAQEEKIKPVPTLEAAVIAWQDSRDQILKIITRNQFLESQFNNLPNATTSDISKPPKIINTVKKPDQPEPKTRAQKAKISAKRKSPEKADDSDDGIEVLDHDPTDPSAPVKCFMCSTQMLNSEMNAHITKCLDKTQISSSTKKVKTSHPFLLGTNNNNKPIQKRIPLPHFNSLKNKEIKVELSKHKLKSDGTPKIQIRRLSKYITLFNANLDASLPHQKTVEILKKELYEWESLQDLDSKLNGIDNERSYLKSNRDQFASLIDQASKSLQKHTTITQIDNNTSAPNLDPSSSSSSDDDDHPLEPHGSPQLEPNLDHNNHSTT--QNLITQTIADQVPVSDPLPSPSHLDSRSRTETDDDHHHLDLESHTNHNPPHPDNSLPHSAQIHSEHKHSSITSPSHHLESTSITNTVDQIPPQLSSTLS
347682	GC_00006295		PSH_76b	941	52	55	2	0	0.994538419798523	0.912694347905621	0.951860318148546	PF00097.31	Zinc finger, C3HC4 type (RING finger)							941	Chr_3	-----------------------------------------MVSKLKNKNSLEYQLSLVSAPEDF-----PSELRTLSTLDSNLRCPVCKEYYQAPVIIHIQKCCHTFCSACIRTCFNNNSNNHKIGATGLGGVGNSQRCPICKVEAQEEKIKPVPTLEAAVIAWQDSRDQILKIITRNQFLESQFNNLPNATTSDISKPPKIINTVKKPDQPEPKTRAQKAKISAKRKSPEKADDSDDGIEVLDHDPTDPSAPVKCFMCSTQMLNSEMNAHITKCLDKTQISSSTKKVKTSHPFLLGTNNNNKPIQKRIPLPHFNSLKNKEIKVELSKHKLKSDGTPKIQIRRLSKYITLFNANLDASLPHQKTVEILKKELYEWESLQDLDSKLNGIDNEHSYLKSNRDQFASLIDQASKSLQKHTTITQIDNNTSAPNLDPSSSSSSDDDDHPLEPHGSPQLEPNLDHNNHSTT--QNLITQTIADQVPVSDPLPSPSHLDSRSRTETDDDHHHLDLESHTNHNPPHPDNSLPHSAQIHSEHKHSSITSPSHHLESTSITNTVDQIPPQLSSTLS
347683	GC_00006295		PSH_NDPSH_1	1508	52	55	2	0	0.994538419798523	0.912694347905621	0.951860318148546	PF00097.31	Zinc finger, C3HC4 type (RING finger)							1508	Chr_1	-----------------------------------------MVSKLKNKNSLEYQLSLVSAPEDF-----PSELRTLSTLDLNLRCPVCKEYYQAPVIIHIQKCCHTFCSACIRTCFNNNSNNHKIGATGLGGVGNSQRCPICKVEAQEEKIKPVPTLEAAVIAWQDSRDQILKIITRNQFLESQFNNLPNATTSDISKPPKIINTVKKPDQPEPKTRAQKAKISAKRKSPEKADDSDDGIEVLDHDPTDPSAPVKCFMCSTQMLNSEMNAHITKCLDKTQISSSTKKVKTSHPFLLGTNNNNKPIQKRIPLPHFNSLKNKEIKVELSKHKLKSDGTPKIQIRRLSKYITLFNANLDASLPHQKTVEILKKELYEWESLQDLDSKLNGIDNERSYLKSNRDQFASLIDQASKSLQKHTTITQIDNNTSAPNLDPSSSSSSDDDDHPLEPHGSPQLEPNLDHNNHSTT--QNLITQTIADQVPVSDPLPSPSHLDSRSRTETDDDHHHLDLESHTNHNPPHPDNSLPHSAQIHSEHKHSSITSPSHHLESTSITNTVDQIPPQLSSTLS
347684	GC_00006295		PSH_NDPSH_2	173	52	55	2	0	0.994538419798523	0.912694347905621	0.951860318148546	PF00097.31	Zinc finger, C3HC4 type (RING finger)							173	Chr_3	-----------------------------------------MVSKLKNKNSLEYQLSLVSAPEDF-----PSELRTLSTLDSNLRCPVCKEYYQAPVIIHIQKCCHTFCSACIRTCFNNNSNNHKIGATGLGGVGNSQRCPICKVEAQEEKIKPVPTLEAAVIAWQDSRDQILKIITRNQFLESQFNNLPNATTSDISKPPKIINTVKKPDQPEPKTRAQKAKISAKRKSPEKADDSDDGIEVLDHDPTDPSAPVKCFMCSTQMLNSEMNAHITKCLDKTQISSSTKKVKTSHPFLLGTNNNNKPIQKRIPLPHFNSLKNKEIKVELSKHKLKSDGTPKIQIRRLSKYITLFNANLDASLPHQKTVEILKKELYEWESLQDLDSKLNGIDNEHSYLKSNRDQFASLIDQASKSLQKHTTITQIDNNTSAPNLDPSSSSSSDDDDHPLEPHGSPQLEPNLDHNNHSTT--QNLITQTIADQVPVSDPLPSPSHLDSRSRTETDDDHHHLDLESHTNHNPPHPDNSLPHSAQIHSEHKHSSITSPSHHLESTSITNTVDQIPPQLSSTLS
347685	GC_00006295		PST_130_1	10320	52	55	2	0	0.994538419798523	0.912694347905621	0.951860318148546	PF00097.31	Zinc finger, C3HC4 type (RING finger)							10320	Chr_1	-----------------------------------------MVSKLKNKNSLEYQLSLVSAPEDF-----PSELRTLSTLDSNLRCPVCKEYYQAPVIIHIQKCCHTFCSACIRTCFNNNSNNHKIGATGLGGVGNSQRCPICKVEAQEEKIKPVPTLEAAVIAWQDSRDQILKIITRNQFLESQFNNLPNATTSDISKPPKIINTVKKPDQPEPKTRAQKAKISAKRKSPEKADDSDDGIEVLDHDPTDPSAPVKCFMCSTQMLNSEMNAHITKCLDKTQISSSTKKVKTSHPFLLGTNNNNKPIQKRIPLPHFNSLKNKEIKVELSKHKLKSDGTPKIQIRRLSKYITLFNANLDASLPHQKTVEILKKELYEWESLQDLDSKLNGIDNEHSYLKSNRDQFASLIDQASKSLQKHTTITQIDNNTSAPNLDPSSSSSSDDDDHPLEPHGSPQLEPNLDHNNHSTT--QNLITQTIADQVPVSDPLPSPSHLDSRSRTETDDDHHHLDLESHTNHNPPHPDNSLPHSAQIHSEHKHSSITSPSHHLESTSITNTVDQIPPQLSSTLS
347686	GC_00006295		PST_130_2	15826	52	55	2	0	0.994538419798523	0.912694347905621	0.951860318148546	PF00097.31	Zinc finger, C3HC4 type (RING finger)							15826	Chr_3	-----------------------------------------MVSKLKNKNSLEYQLSLVSAPEDF-----PSELRTLSTLDSNLRCPVCKEYYQAPVIIHIQKCCHTFCSACIRTCFNNNSNNHKIGATGLGGVGNSQRCPICKVEAQEEKIKPVPTLEAAVIAWQDSRDQILKIITRNQFLESQFNNLPNATTSDISKPPKIINTVKKQTSLSPKLGLKRLRY-----------------------------PLNVNLRRKQM--------ILMTESKSWITILQTKVKTSHPFLLGTNNNNKPIQKRIPLP-LQLTQNKEIKVELSKHKLKSDGTPKIQIRRLSKYITLFNANLDASLPHQKTVEILKKELYEWESLQDLDSKLNGIDNERSYLKSNRDQFASLIDQASKSLQKHTTITQIDNNTSAPNLDP-SSSSSDDDDHPLEPHGSPQLEPNLDHNNHSTT--QNLITQTIADQVPVSDPLPSPSHLDSRSRTETDDDHHHLDLESHTNHNPPHPDNSLPHSAQIHSEHKHSSITSPSHHLESTSITNTVDQIPPQLSSTLS
347687	GC_00006295		PST_134E36_1	1141	52	55	2	0	0.994538419798523	0.912694347905621	0.951860318148546	PF00097.31	Zinc finger, C3HC4 type (RING finger)							1141	Chr_1	-----------------------------------------MVSKLKNKNSLEYQLSLVSAPEDF-----PSELRTLSTLDSNLRCPVCKEYYQAPVIIHIQKCCHTFCSACIRTCFNNNSNNHKIGATGLGGVGNSQRCPICKVEAQEEKIKPVPTLEAAVIAWQDSRDQILKIITRNQFLESQFNNLPNATTSDISKPPKIINTVKKPDQPEPKTRAQKAKISAKRKSPEKADDSDDGIEVLDHDPTDPSAPVKCFMCSTQMLNSEMNAHITKCLDKTQISSSTKKVKTSHPFLLGTNNNNKPIQKRIPLPHFNSLKNKEIKVELSKHKLKSDGTPKIQIRRLSKYITLFNANLDASLPHQKTVEILKKELYEWESLQDLDSKLNGIDNERSYLKSNRDQFASLIDQASKSLQKHTTITQIDNNTSAPNLDPSSSSSSDDDDHPLEPHGSPQLEPNLDHNNHSTT--QNLITQTIADQVPVSDPLPSPSHLDSRSRTETDDDHHHLDLESHTNHNPPHPDNSLPHSAQIHSEHKHSSITSPSHHLESTSITNTVDQIPPQLSSTLS
347688	GC_00006295		PST_134E36_1	1157	52	55	2	0	0.994538419798523	0.912694347905621	0.951860318148546	PF00097.31	Zinc finger, C3HC4 type (RING finger)							1157	Chr_1	MGKKEVLCGTCQLYSLWVGSVGAVAKPLRETPAQEIPPPTNWIARKDGLETEKQELVGISTIPSFSTRRLPSELRTLSTLDSNLRCPVCKEYYQAPVIIHIQKCCHTFCSACIRTCFNNNSNNHKIGATGLGGVGNSQRCPICKVEAQEEKIKP----------------------------------------------------------------AQKAKISAKRKSPEKADDSDDGIEVLDHDPTDPSAPVKCFMCSTQMLNSEMNAHITKCLDKTQISSSTKKVKTSHPFLLGTNNNNKPIQKRIPLPHFNSLKNKEIKVELSKHKLKSDGTPKIQIRRLSKYITLFNANLDASLPHQKTVEILKKELYEWESLQDLDSKLNGIDNERSYLKSNRDQFASLIDQASKSLQKHTTITQIDNNTSAPNLDPSSSSSSDDDDHPLEPHGSPQLEPNLDHNNHSTTSESNHSNNCRSGTSLRSSPFSFSSRFEVKNRNR--------------------------------------------------------------------
347689	GC_00006295		PST_134E36_2	3870	52	55	2	0	0.994538419798523	0.912694347905621	0.951860318148546	PF00097.31	Zinc finger, C3HC4 type (RING finger)							3870	Chr_3	-----------------------------------------MVSKLKNKNSLEYQLSLVSAPEDF-----PSELRTLSTLDSNLRCPVCKEYYQAPVIIHIQKCCHTFCSACIRTCFNNNSNNHKIGATGLGGVGNSQRCPICKVEAQEEKIKPVPTLEAAVIAWQDSRDQILKIITRNQFLESQFNNLPNATTSDISKPPKIINTVKKPDQPEPKTRAQKAKISAKRKSPEKADDSDDGIEVLDHDPTDPSAPVKCFMCSTQMLNSEMNAHITKCLDKTQISSSTKKVKTSHPFLLGTNNNNKPIQKRIPLPHFNSLKNKEIKVELSKHKLKSDGTPKIQIRRLSKYITLFNANLDASLPHQKTVEILKKELYEWESLQDLDSKLNGIDNEHSYLKSNRDQFASLIDQASKSLQKHTTITQIDNNTSAPNLDPSSSSSSDDDDHPLEPHGSPQLEPNLDHNNHSTT--QNLITQTIADQVPVSDPLPSPSHLDSRSRTETDDDHHHLDLESHTNHNPPHPDNSLPHSAQIHSEHKHSSITSPSHHLESTSITNTVDQIPPQLSSTLS
347690	GC_00006295		PST_AR0005a	169	52	55	2	0	0.994538419798523	0.912694347905621	0.951860318148546	PF00097.31	Zinc finger, C3HC4 type (RING finger)							169	Chr_3	-----------------------------------------MVSKLKNKNSLEYQLSLVSAPEDF-----PSELRTLSTLDSNLRCPVCKEYYQAPVIIHIQKCCHTFCSACIRTCFNNNSNNHKIGATGLGGVGNSQRCPICKVEAQEEKIKPVPTLEAAVIAWQDSRDQILKIITRNQFLESQFNNLPNATTSDISKPPKIINTVKKPDQPEPKTRAQKAKISAKRKSPEKADDSDDGIEVLDHDPTDPSAPVKCFMCSTQMLNSEMNAHITKCLDKTQISSSTKKVKTSHPFLLGTNNNNKPIQKRIPLPHFNSLKNKEIKVELSKHKLKSDGTPKIQIRRLSKYITLFNANLDASLPHQKTVEILKKELYEWESLQDLDSKLNGIDNEHSYLKSNRDQFASLIDQASKSLQKHTTITQIDNNTSAPNLDPSSSSSSDDDDHPLEPHGSPQLEPNLDHNNHSTT--QNLITQTIADQVPVSDPLPSPSHLDSRSRTETDDDHHHLDLESHTNHNPPHPDNSLPHSAQIHSEHKHSSITSPSHHLESTSITNTVDQIPPQLSSTLS
347691	GC_00006295		PST_AR0005b	2294	52	55	2	0	0.994538419798523	0.912694347905621	0.951860318148546	PF00097.31	Zinc finger, C3HC4 type (RING finger)							2294	Chr_1	-----------------------------------------MVSKLKNKNSLEYQLSLVSAPEDF-----PSELRTLSTLDSNLRCPVCKEYYQAPVIIHIQKCCHTFCSACIRTCFNNNSNNHKIGATGLGGVGNSQRCPICKVEAQEEKIKPVPTLEAAVIAWQDSRDQILKIITRNQFLESQFNNLPNATTSDISKPPKIINTVKKPDQPEPKTRAQKAKISAKRKSPEKADDSDDGIEVLDHDPTDPSAPVKCFMCSTQMLNSEMNAHITKCLDKTQISSSTKKVKTSHPFLLGTNNNNKPIQKRIPLPHFNSLKNKEIKVELSKHKLKSDGTPKIQIRRLSKYITLFNANLDASLPHQKTVEILKKELYEWESLQDLDSKLNGIDNERSYLKSNRDQFASLIDQASKSLQKHTTITQIDNNTSAPNLDPSSSSSSDDDDHPLEPHGSPQLEPNLDHNNHSTT--QNLITQTIADQVPVSDPLPSPSHLDSRSRTETDDDHHHLDLESHTNHNPPHPDNSLPHSAQIHSEHKHSSITSPSHHLESTSITNTVDQIPPQLSSTLS
347692	GC_00006295		PST_AZ2_1	171	52	55	2	0	0.994538419798523	0.912694347905621	0.951860318148546	PF00097.31	Zinc finger, C3HC4 type (RING finger)							171	Chr_1	-----------------------------------------MVSKLKNKNSLEYQLSLVSAPEDF-----PSELRTLSTLDSNLRCPVCKEYYQAPVIIHIQKCCHTFCSACIRTCFNNNSNNHKIGATGLGGVGNSQRCPICKVEAQEEKIKPVPTLEAAVIAWQDSRDQILKIITRNQFLESQFNNLPNATTSDISKPPKIINTVKKPDQPEPKTRAQKAKISAKRKSPEKADDSDDGIEVLDHDPTDPSAPVKCFMCSTQMLNSEMNAHITKCLDKTQISSSTKKVKTSHPFLLGTNNNNKPIQKRIPLPHFNSLKNKEIKVELSKHKLKSDGTPKIQIRRLSKYITLFNANLDASLPHQKTVEILKKELYEWESLQDLDSKLNGIDNERSYLKSNRDQFASLIDQASKSLQKHTTITQIDNNTSAPNLDPSSSSSSDDDDHPLEPHGSPQLEPNLDHNNHSTT--QNLITQTIADQVPVSDPLPSPSHLDSRSRTETDDDHHHLDLESHTNHNPPHPDNSLPHSAQIHSEHKHSSITSPSHHLESTSITNTVDQIPPQLSSTLS
347693	GC_00006295		PST_AZ2_2	2604	52	55	2	0	0.994538419798523	0.912694347905621	0.951860318148546	PF00097.31	Zinc finger, C3HC4 type (RING finger)							2604	Chr_3	-----------------------------------------MVSKLKNKNSLEYQLSLVSAPEDF-----PSELRTLSTLDSNLRCPVCKEYYQAPVIIHIQKCCHTFCSACIRTCFNNNSNNHKIGATGLGGVGNSQRCPICKVEAQEEKIKPVPTLEAAVIAWQDSRDQILKIITRNQFLESQFNNLPNATTSDISKPPKIINTVKKPDQPEPKTRAQKAKISAKRKSPEKADDSDDGIEVLDHDPTDPSAPVKCFMCSTQMLNSEMNAHITKCLDKTQISSSTKKVKTSHPFLLGTNNNNKPIQKRIPLPHFNSLKNKEIKVELSKHKLKSDGTPKIQIRRLSKYITLFNANLDASLPHQKTVEILKKELYEWESLQDLDSKLNGIDNERSYLKSNRDQFASLIDQASKSLQKHTTITQIDNNTSAPNLDPSSSSSSDDDDHPLEPHGSPQLEPNLDHNNHSTT--QNLITQTIADQVPVSDPLPSPSHLDSRSRTETDDDHHHLDLESHTNHNPPHPDNSLPHSAQIHSEHKHSSITSPSHHLESTSITNTVDQIPPQLSSTLS
347694	GC_00006295		PST_DK0911_1	12644	52	55	2	0	0.994538419798523	0.912694347905621	0.951860318148546	PF00097.31	Zinc finger, C3HC4 type (RING finger)							12644	Chr_1	-----------------------------------------MVSKLKNKNSLEYQLSLVSAPEDF-----PSELRTLSTLDSNLRCPVCKEYYQAPVIIHIQKCCHTFCSACIRTCFNNNSNNHKIGATGLGGVGNSQRCPICKVEAQEEKIKPVPTLEAAVIAWQDSRDQILKIITRNQFLESQFNNLPNATTSDISKPPKIINTVKKPDQPEPKTRAQKAKISAKRKSPEKADDSDDGIEVLDHDPTDPSAPVKCFMCSTQMLNSEMNAHITKCLDKTQISSSTKKVKTSHPFLLGTNNNNKPIQKRIPLPHFNSLKNKEIKVELSKHKLKSDGTPKIQIRRLSKYITLFNANLDASLPHQKTVEILKKELYEWESLQDLDSKLNGIDNERSYLKSNRDQFASLIDQASKSLQKHTTITQIDNNTSAPNLDPSSSSSSDDDDHPLEPHGSPQLEPNLDHNNHSTT--QNLITQTIADQVPVSDPLPSPSHLDSRSRTETDDDHHHLDLESHTNHNPPHPDNSLPHSAQIHSEHKHSSITSPSHHLESTSITNTVDQIPPQLSSTLS
347695	GC_00006295		PST_DK0911_2	12699	52	55	2	0	0.994538419798523	0.912694347905621	0.951860318148546	PF00097.31	Zinc finger, C3HC4 type (RING finger)							12699	Chr_3	-----------------------------------------MVSKLKNKNSLEYQLSLVSAPEDF-----PSELRTLSTLDSNLRCPVCKEYYQAPVIIHIQKCCHTFCSACIRTCFNNNSNNHKIGATGLGGVGNSQRCPICKVEAQEEKIKPVPTLEAAVIAWQDSRDQILKIITRNQFLESQFNNLPNATTSDISKPPKIINTVKKPDQPEPKTRAQKAKISAKRKSPEKADDSDDGIEVLDHDPTDPSAPVKCFMCSTQMLNSEMNAHITKCLDKTQISSSTKKVKTSHPFLLGTNNNNKPIQKRIPLPHFNSLKNKEIKVELSKHKLKSDGTPKIQIRRLSKYITLFNANLDASLPHQKTVEILKKELYEWESLQDLDSKLNGIDNERSYLKSNRDQFASLIDQASKSLQKHTTITQIDNNTSAPNLDPSSSSSSDDDDHPLEPHGSPQLEPNLDHNNHSTT--QNLITQTIADQVPVSDPLPSPSHLDSRSRTETDDDHHHLDLESHTNHNPPHPDNSLPHSAQIHSEHKHSSITSPSHHLESTSITNTVDQIPPQLSSTLS
347696	GC_00006295		PST_SWS484_1	937	52	55	2	0	0.994538419798523	0.912694347905621	0.951860318148546	PF00097.31	Zinc finger, C3HC4 type (RING finger)							937	Chr_3	-----------------------------------------MVSKLKNKNSLEYQLSLVSAPEDF-----PSELRTLSTLDSNLRCPVCKEYYQAPVIIHIQKCCHTFCSACIRTCFNNNSNNHKIGATGLGGVGNSQRCPICKVEAQEEKIKPVPTLEAAVIAWQDSRDQILKIITRNQFLESQFNNLPNATTSDISKPPKIINTVKKPDQPEPKTRAQKAKISAKRKSPEKADDSDDGIEVLDHDPTDPSAPVKCFMCSTQMLNSEMNAHITKCLDKTQISSSTKKVKTSHPFLLGTNNNNKPIQKRIPLPHFNSLKNKEIKVELSKHKLKSDGTPKIQIRRLSKYITLFNANLDASLPHQKTVEILKKELYEWESLQDLDSKLNGIDNEHSYLKSNRDQFASLIDQASKSLQKHTTITQIDNNTSAPNLDPSSSSSSDDDDHPLEPHGSPQLEPNLDHNNHSTT--QNLITQTIADQVPVSDPLPSPSHLDSRSRTETDDDHHHLDLESHTNHNPPHPDNSLPHSAQIHSEHKHSSITSPSHHLESTSITNTVDQIPPQLSSTLS
347697	GC_00006295		PST_SWS484_2	1420	52	55	2	0	0.994538419798523	0.912694347905621	0.951860318148546	PF00097.31	Zinc finger, C3HC4 type (RING finger)							1420	Chr_1	-----------------------------------------MVSKLKNKNSLEYQLSLVSAPEDF-----PSELRTLSTLDSNLRCPVCKEYYQAPVIIHIQKCCHTFCSACIRTCFNNNSNNHKIGATGLGGVGNSQRCPICKVEAQEEKIKPVPTLEAAVIAWQDSRDQILKIITRNQFLESQFNNLPNATTSDISKPPKIINTVKKPDQPEPKTRAQKAKISAKRKSPEKADDSDDGIEVLDHDPTDPSAPVKCFMCSTQMLNSEMNAHITKCLDKTQISSSTKKVKTSHPFLLGTNNNNKPIQKRIPLPHFNSLKNKEIKVELSKHKLKSDGTPKIQIRRLSKYITLFNANLDASLPHQKTVEILKKELYEWESLQDLDSKLNGIDNERSYLKSNRDQFASLIDQASKSLQKHTTITQIDNNTSAPNLDPSSSSSSDDDDHPLEPHGSPQLEPNLDHNNHSTT--QNLITQTIADQVPVSDPLPSPSHLDSRSRTETDDDHHHLDLESHTNHNPPHPDNSLPHSAQIHSEHKHSSITSPSHHLESTSITNTVDQIPPQLSSTLS
347698	GC_00006295		PST_T030_1	2103	52	55	2	0	0.994538419798523	0.912694347905621	0.951860318148546	PF00097.31	Zinc finger, C3HC4 type (RING finger)							2103	Chr_4	-----------------------------------------MVSKLKNKNSLEYQLSLVSAPEDF-----PSELRTLSTLDSNLRCPVCKEYYQAPVIIHIQKCCHTFCSACIRTCFNNNSNNHKIGATGLGGVGNSQRCPICKVEAQEEKIKPVPTLEAAVIAWQDSRDQILKIITRNQFLESQFNNLPNATTSDISKPPKIINTVKKPDQPEPKTRAQKAKISAKRKSPEKADDSDDGIEVLDHDPTDPSAPVKCFMCSTQMLNSEMNAHITKCLDKTQISSSTKKVKTSHPFLLGTNNNNKPIQKRIPLPHFNSLKNKEIKVELSKHKLKSDGTPKIQIRRLSKYITLFNANLDASLPHQKTVEILKKELYEWESLQDLDSKLNGIDNERSYLKSNRDQFASLIDQASKSLQKHTTITQIDNNTSAPNLDPSSSSSSDDDDHPLEPHGSPQLEPNLDHNNHSTT--QNLITQTIADQVPVSDPLPSPSHLDSRSRTETDDDHHHLDLESHTNHNPPHPDNSLPHSAQIHSEHKHSSITSPSHHLESTSITNTVDQIPPQLSSTLS
347699	GC_00006295		PST_T030_2	2184	52	55	2	0	0.994538419798523	0.912694347905621	0.951860318148546	PF00097.31	Zinc finger, C3HC4 type (RING finger)							2184	Chr_4	-----------------------------------------MVSKLKNKNSLEYQLSLVSAPEDF-----PSELRTLSTLDSNLRCPVCKEYYQAPVIIHIQKCCHTFCSACIRTCFNNNSNNHKIGATGLGGVGNSQRCPICKVEAQEEKIKPVPTLEAAVIAWQDSRDQILKIITRNQFLESQFNNLPNATTSDISKPPKIINTVKKPDQPEPKTRAQKAKISAKRKSPEKADDSDDGIEVLDHDPTDPSAPVKCFMCSTQMLNSEMNAHITKCLDKTQISSSTKKVKTSHPFLLGTNNNNKPIQKRIPLPHFNSLKNKEIKVELSKHKLKSDGTPKIQIRRLSKYITLFNANLDASLPHQKTVEILKKELYEWESLQDLDSKLNGIDNERSYLKSNRDQFASLIDQASKSLQKHTTITQIDNNTSAPNLDPSSSSSSDDDDHPLEPHGSPQLEPNLDHNNHSTT--QNLITQTIADQVPVSDPLPSPSHLDSRSRTETDDDHHHLDLESHTNHNPPHPDNSLPHSAQIHSEHKHSSITSPSHHLESTSITNTVDQIPPQLSSTLS
347700	GC_00006295		PST_T034a	13104	52	55	2	0	0.994538419798523	0.912694347905621	0.951860318148546	PF00097.31	Zinc finger, C3HC4 type (RING finger)							13104	Chr_3	-----------------------------------------MVSKLKNKNSLEYQLSLVSAPEDF-----PSELRTLSTLDSNLRCPVCKEYYQAPVIIHIQKCCHTFCSACIRTCFNNNSNNHKIGATGLGGVGNSQRCPICKVEAQEEKIKPVPTLEAAVIAWQDSRDQILKIITRNQFLESQFNNLPNATTSDISKPPKIINTVKKPDQPEPKTRAQKAKISAKRKSPEKADDSDDGIEVLDHDPTDPSAPVKCFMCSTQMLNSEMNAHITKCLDKTQISSSTKKVKTSHPFLLGTNNNNKPIQKRIPLPHFNSLKNKEIKVELSKHKLKSDGTPKIQIRRLSKYITLFNANLDASLPHQKTVEILKKELYEWESLQDLDSKLNGIDNEHSYLKSNRDQFASLIDQASKSLQKHTTITQIDNNTSAPNLDPSSSSSSDDDDHPLEPHGSPQLEPNLDHNNHSTT--QNLITQTIADQVPVSDPLPSPSHLDSRSRTETDDDHHHLDLESHTNHNPPHPDNSLPHSAQIHSEHKHSSITSPSHHLESTSITNTVDQIPPQLSSTLS
347701	GC_00006295		PST_T034b	1369	52	55	2	0	0.994538419798523	0.912694347905621	0.951860318148546	PF00097.31	Zinc finger, C3HC4 type (RING finger)							1369	Chr_1	-----------------------------------------MVSKLKNKNSLEYQLSLVSAPEDF-----PSELRTLSTLDSNLRCPVCKEYYQAPVIIHIQKCCHTFCSACIRTCFNNNSNNHKIGATGLGGVGNSQRCPICKVEAQEEKIKPVPTLEAAVIAWQDSRDQILKIITRNQFLESQFNNLPNATTSDISKPPKIINTVKKPDQPEPKTRAQKAKISAKRKSPEKADDSDDGIEVLDHDPTDPSAPVKCFMCSTQMLNSEMNAHITKCLDKTQISSSTKKVKTSHPFLLGTNNNNKPIQKRIPLPHFNSLKNKEIKVELSKHKLKSDGTPKIQIRRLSKYITLFNANLDASLPHQKTVEILKKELYEWESLQDLDSKLNGIDNERSYLKSNRDQFASLIDQASKSLQKHTTITQIDNNTSAPNLDPSSSSSSDDDDHPLEPHGSPQLEPNLDHNNHSTT--QNLITQTIADQVPVSDPLPSPSHLDSRSRTETDDDHHHLDLESHTNHNPPHPDNSLPHSAQIHSEHKHSSITSPSHHLESTSITNTVDQIPPQLSSTLS
347702	GC_00006295		PST_W011a	176	52	55	2	0	0.994538419798523	0.912694347905621	0.951860318148546	PF00097.31	Zinc finger, C3HC4 type (RING finger)							176	Chr_1	-----------------------------------------MVSKLKNKNSLEYQLSLVSAPEDF-----PSELRTLSTLDSNLRCPVCKEYYQAPVIIHIQKCCHTFCSACIRTCFNNNSNNHKIGATGLGGVGNSQRCPICKVEAQEEKIKPVPTLEAAVIAWQDSRDQILKIITRNQFLESQFNNLPNATTSDISKPPKIINTVKKPDQPEPKTRAQKAKISAKRKSPEKADDSDDGIEVLDHDPTDPSAPVKCFMCSTQMLNSEMNAHITKCLDKTQISSSTKKVKTSHPFLLGTNNNNKPIQKRIPLPHFNSLKNKEIKVELSKHKLKSDGTPKIQIRRLSKYITLFNANLDASLPHQKTVEILKKELYEWESLQDLDSKLNGIDNERSYLKSNRDQFASLIDQASKSLQKHTTITQIDNNTSAPNLDPSSSSSSDDDDHPLEPHGSPQLEPNLDHNNHSTT--QNLITQTIADQVPVSDPLPSPSHLDSRSRTETDDDHHHLDLESHTNHNPPHPDNSLPHSAQIHSEHKHSSITSPSHHLESTSITNTVDQIPPQLSSTLS
347703	GC_00006295		PST_W011b	3446	52	55	2	0	0.994538419798523	0.912694347905621	0.951860318148546	PF00097.31	Zinc finger, C3HC4 type (RING finger)							3446	Chr_3	-----------------------------------------MVSKLKNKNSLEYQLSLVSAPEDF-----PSELRTLSTLDSNLRCPVCKEYYQAPVIIHIQKCCHTFCSACIRTCFNNNSNNHKIGATGLGGVGNSQRCPICKVEAQEEKIKPVPTLEAAVIAWQDSRDQILKIITRNQFLESQFNNLPNATTSDISKPPKIINTVKKPDQPEPKTRAQKAKISAKRKSPEKADDSDDGIEVLDHDPTDPSAPVKCFMCSTQMLNSEMNAHITKCLDKTQISSSTKKVKTSHPFLLGTNNNNKPIQKRIPLPHFNSLKNKEIKVELSKHKLKSDGTPKIQIRRLSKYITLFNANLDASLPHQKTVEILKKELYEWESLQDLDSKLNGIDNERSYLKSNRDQFASLIDQASKSLQKHTTITQIDNNTSAPNLDPSSSSSSDDDDHPLEPHGSPQLEPNLDHNNHSTT--QNLITQTIADQVPVSDPLPSPSHLDSRSRTETDDDHHHLDLESHTNHNPPHPDNSLPHSAQIHSEHKHSSITSPSHHLESTSITNTVDQIPPQLSSTLS
347704	GC_00006295		PST_W025a	2276	52	55	2	0	0.994538419798523	0.912694347905621	0.951860318148546	PF00097.31	Zinc finger, C3HC4 type (RING finger)							2276	Chr_1	-----------------------------------------MVSKLKNKNSLEYQLSLVSAPEDF-----PSELRTLSTLDSNLRCPVCKEYYQAPVIIHIQKCCHTFCSACIRTCFNNNSNNHKIGATGLGGVGNSQRCPICKVEAQEEKIKPVPTLEAAVIAWQDSRDQILKIITRNQFLESQFNNLPNATTSDISKPPKIINTVKKPDQPEPKTRAQKAKISAKRKSPEKADDSDDGIEVLDHDPTDPSAPVKCFMCSTQMLNSEMNAHITKCLDKTQISSSTKKVKTSHPFLLGTNNNNKPIQKRIPLPHFNSLKNKEIKVELSKHKLKSDGTPKIQIRRLSKYITLFNANLDASLPHQKTVEILKKELYEWESLQDLDSKLNGIDNERSYLKSNRDQFASLIDQASKSLQKHTTITQIDNNTSAPNLDPSSSSSSDDDDHPLEPHGSPQLEPNLDHNNHSTT--QNLITQTIADQVPVSDPLPSPSHLDSRSRTETDDDHHHLDLESHTNHNPPHPDNSLPHSAQIHSEHKHSSITSPSHHLESTSITNTVDQIPPQLSSTLS
347705	GC_00006295		PST_W025a	9628	52	55	2	0	0.994538419798523	0.912694347905621	0.951860318148546	PF00097.31	Zinc finger, C3HC4 type (RING finger)							9628	ChrUn	-----------------------------------------MVSKLKNKNSLEYQLSLVSAPEDF-----PSELRTLSTLDSNLRCPVCKEYYQAPVIIHIQKCCHTFCSACIRTCFNNNSNNHKIGATGLGGVGNSQRCPICKVEAQEEKIKPVPTLEAAVIAWQDSRDQILKIITRNQFLESQFNNLPNATTSDISKPPKIINTVKKPDQPEPKTRAQKAKISAKRKSPEKADDSDDGIEVLDHDPTDPSAPVKCFMCSTQMLNSEMNAHITKCLDKTQISSSTKKVKTSHPFLLGTNNNNKPIQKRIPLPHFNSLKNKEIKVELSKHKLKSDGTPKIQIRRLSKYITLFNANLDASLPHQKTVEILKKELYEWESLQDLDSKLNGIDNERSYLKSNRDQFASLIDQASKSLQKHTTITQIDNNTSAPNLDPSSSSSSDDDDHPLEPHGSPQLEPNLDHNNHSTT--QNLITQTIADQVPVSDPLPSPSHLDSRSRTETDDDHHHLDLESHTNHNPPHPDNSLPHSAQIHSEHKHSSITSPSHHLESTSITNTVDQIPPQLSSTLS
347706	GC_00006295		PST_W029a	2217	52	55	2	0	0.994538419798523	0.912694347905621	0.951860318148546	PF00097.31	Zinc finger, C3HC4 type (RING finger)							2217	Chr_1	-----------------------------------------MVSKLKNKNSLEYQLSLVSAPEDF-----PSELRTLSTLDSNLRCPVCKEYYQAPVIIHIQKCCHTFCSACIRTCFNNNSNNHKIGATGLGGVGNSQRCPICKVEAQEEKIKPVPTLEAAVIAWQDSRDQILKIITRNQFLESQFNNLPNATTSDISKPPKIINTVKKPDQPEPKTRAQKAKISAKRKSPEKADDSDDGIEVLDHDPTDPSAPVKCFMCSTQMLNSEMNAHITKCLDKTQISSSTKKVKTSHPFLLGTNNNNKPIQKRIPLPHFNSLKNKEIKVELSKHKLKSDGTPKIQIRRLSKYITLFNANLDASLPHQKTVEILKKELYEWESLQDLDSKLNGIDNERSYLKSNRDQFASLIDQASKSLQKHTTITQIDNNTSAPNLDPSSSSSSDDDDHPLEPHGSPQLEPNLDHNNHSTT--QNLITQTIADQVPVSDPLPSPSHLDSRSRTETDDDHHHLDLESHTNHNPPHPDNSLPHSAQIHSEHKHSSITSPSHHLESTSITNTVDQIPPQLSSTLS
347707	GC_00006295		PST_W029b	7254	52	55	2	0	0.994538419798523	0.912694347905621	0.951860318148546	PF00097.31	Zinc finger, C3HC4 type (RING finger)							7254	Chr_3	-----------------------------------------MVSKLKNKNSLEYQLSLVSAPEDF-----PSELRTLSTLDSNLRCPVCKEYYQAPVIIHIQKCCHTFCSACIRTCFNNNSNNHKIGATGLGGVGNSQRCPICKVEAQEEKIKPVPTLEAAVIAWQDSRDQILKIITRNQFLESQFNNLPNATTSDISKPPKIINTVKKPDQPEPKTRAQKAKISAKRKSPEKADDSDDGIEVLDHDPTDPSAPVKCFMCSTQMLNSEMNAHITKCLDKTQISSSTKKVKTSHPFLLGTNNNNKPIQKRIPLPHFNSLKNKEIKVELSKHKLKSDGTPKIQIRRLSKYITLFNANLDASLPHQKTVEILKKELYEWESLQDLDSKLNGIDNERSYLKSNRDQFASLIDQASKSLQKHTTITQIDNNTSAPNLDPSSSSSSDDDDHPLEPHGSPQLEPNLDHNNHSTT--QNLITQTIADQVPVSDPLPSPSHLDSRSRTETDDDHHHLDLESHTNHNPPHPDNSLPHSAQIHSEHKHSSITSPSHHLESTSITNTVDQIPPQLSSTLS
347708	GC_00006295		PST_W039a	2307	52	55	2	0	0.994538419798523	0.912694347905621	0.951860318148546	PF00097.31	Zinc finger, C3HC4 type (RING finger)							2307	Chr_4	-----------------------------------------MVSKLKNKNSLEYQLSLVSAPEDF-----PSELRTLSTLDSNLRCPVCKEYYQAPVIIHIQKCCHTFCSACIRTCFNNNSNNHKIGATGLGGVGNSQRCPICKVEAQEEKIKPVPTLEAAVIAWQDSRDQILKIITRNQFLESQFNNLPNATTSDISKPPKIINTVKKPDQPEPKTRAQKAKISAKRKSPEKADDSDDGIEVLDHDPTDPSAPVKCFMCSTQMLNSEMNAHITKCLDKTQISSSTKKVKTSHPFLLGTNNNNKPIQKRIPLPHFNSLKNKEIKVELSKHKLKSDGTPKIQIRRLSKYITLFNANLDASLPHQKTVEILKKELYEWESLQDLDSKLNGIDNERSYLKSNRDQFASLIDQASKSLQKHTTITQIDNNTSAPNLDPSSSSSSDDDDHPLEPHGSPQLEPNLDHNNHSTT--QNLITQTIADQVPVSDPLPSPSHLDSRSRTETDDDHHHLDLESHTNHNPPHPDNSLPHSAQIHSEHKHSSITSPSHHLESTSITNTVDQIPPQLSSTLS
347709	GC_00006295		PST_W039b	2089	52	55	2	0	0.994538419798523	0.912694347905621	0.951860318148546	PF00097.31	Zinc finger, C3HC4 type (RING finger)							2089	Chr_4	-----------------------------------------MVSKLKNKNSLEYQLSLVSAPEDF-----PSELRTLSTLDSNLRCPVCKEYYQAPVIIHIQKCCHTFCSACIRTCFNNNSNNHKIGATGLGGVGNSQRCPICKVEAQEEKIKPVPTLEAAVIAWQDSRDQILKIITRNQFLESQFNNLPNATTSDISKPPKIINTVKKPDQPEPKTRAQKAKISAKRKSPEKADDSDDGIEVLDHDPTDPSAPVKCFMCSTQMLNSEMNAHITKCLDKTQISSSTKKVKTSHPFLLGTNNNNKPIQKRIPLPHFNSLKNKEIKVELSKHKLKSDGTPKIQIRRLSKYITLFNANLDASLPHQKTVEILKKELYEWESLQDLDSKLNGIDNERSYLKSNRDQFASLIDQASKSLQKHTTITQIDNNTSAPNLDPSSSSSSDDDDHPLEPHGSPQLEPNLDHNNHSTT--QNLITQTIADQVPVSDPLPSPSHLDSRSRTETDDDHHHLDLESHTNHNPPHPDNSLPHSAQIHSEHKHSSITSPSHHLESTSITNTVDQIPPQLSSTLS
347710	GC_00006295		PST_W048a	1009	52	55	2	0	0.994538419798523	0.912694347905621	0.951860318148546	PF00097.31	Zinc finger, C3HC4 type (RING finger)							1009	Chr_1	-----------------------------------------MVSKLKNKNSLEYQLSLVSAPEDF-----PSELRTLSTLDSNLRCPVCKEYYQAPVIIHIQKCCHTFCSACIRTCFNNNSNNHKIGATGLGGVGNSQRCPICKVEAQEEKIKPVPTLEAAVIAWQDSRDQILKIITRNQFLESQFNNLPNATTSDISKPPKIINTVKKPDQPEPKTRAQKAKISAKRKSPEKADDSDDGIEVLDHDPTDPSAPVKCFMCSTQMLNSEMNAHITKCLDKTQISSSTKKVKTSHPFLLGTNNNNKPIQKRIPLPHFNSLKNKEIKVELSKHKLKSDGTPKIQIRRLSKYITLFNANLDASLPHQKTVEILKKELYEWESLQDLDSKLNGIDNERSYLKSNRDQFASLIDQASKSLQKHTTITQIDNNTSAPNLDPSSSSSSDDDDHPLEPHGSPQLEPNLDHNNHSTT--QNLITQTIADQVPVSDPLPSPSHLDSRSRTETDDDHHHLDLESHTNHNPPHPDNSLPHSAQIHSEHKHSSITSPSHHLESTSITNTVDQIPPQLSSTLS
347711	GC_00006295		PST_W048b	175	52	55	2	0	0.994538419798523	0.912694347905621	0.951860318148546	PF00097.31	Zinc finger, C3HC4 type (RING finger)							175	Chr_3	-----------------------------------------MVSKLKNKNSLEYQLSLVSAPEDF-----PSELRTLSTLDSNLRCPVCKEYYQAPVIIHIQKCCHTFCSACIRTCFNNNSNNHKIGATGLGGVGNSQRCPICKVEAQEEKIKPVPTLEAAVIAWQDSRDQILKIITRNQFLESQFNNLPNATTSDISKPPKIINTVKKPDQPEPKTRAQKAKISAKRKSPEKADDSDDGIEVLDHDPTDPSAPVKCFMCSTQMLNSEMNAHITKCLDKTQISSSTKKVKTSHPFLLGTNNNNKPIQKRIPLPHFNSLKNKEIKVELSKHKLKSDGTPKIQIRRLSKYITLFNANLDASLPHQKTVEILKKELYEWESLQDLDSKLNGIDNERSYLKSNRDQFASLIDQASKSLQKHTTITQIDNNTSAPNLDPSSSSSSDDDDHPLEPHGSPQLEPNLDHNNHSTT--QNLITQTIADQVPVSDPLPSPSHLDSRSRTETDDDHHHLDLESHTNHNPPHPDNSLPHSAQIHSEHKHSSITSPSHHLESTSITNTVDQIPPQLSSTLS
347712	GC_00006295		PST_W052a	1372	52	55	2	0	0.994538419798523	0.912694347905621	0.951860318148546	PF00097.31	Zinc finger, C3HC4 type (RING finger)							1372	Chr_1	-----------------------------------------MVSKLKNKNSLEYQLSLVSAPEDF-----PSELRTLSTLDSNLRCPVCKEYYQAPVIIHIQKCCHTFCSACIRTCFNNNSNNHKIGATGLGGVGNSQRCPICKVEAQEEKIKPVPTLEAAVIAWQDSRDQILKIITRNQFLESQFNNLPNATTSDISKPPKIINTVKKPDQPEPKTRAQKAKISAKRKSPEKADDSDDGIEVLDHDPTDPSAPVKCFMCSTQMLNSEMNAHITKCLDKTQISSSTKKVKTSHPFLLGTNNNNKPIQKRIPLPHFNSLKNKEIKVELSKHKLKSDGTPKIQIRRLSKYITLFNANLDASLPHQKTVEILKKELYEWESLQDLDSKLNGIDNERSYLKSNRDQFASLIDQASKSLQKHTTITQIDNNTSAPNLDPSSSSSSDDDDHPLEPHGSPQLEPNLDHNNHSTT--QNLITQTIADQVPVSDPLPSPSHLDSRSRTETDDDHHHLDLESHTNHNPPHPDNSLPHSAQIHSEHKHSSITSPSHHLESTSITNTVDQIPPQLSSTLS
347713	GC_00006295		PST_W052b	944	52	55	2	0	0.994538419798523	0.912694347905621	0.951860318148546	PF00097.31	Zinc finger, C3HC4 type (RING finger)							944	Chr_3	-----------------------------------------MVSKLKNKNSLEYQLSLVSAPEDF-----PSELRTLSTLDSNLRCPVCKEYYQAPVIIHIQKCCHTFCSACIRTCFNNNSNNHKIGATGLGGVGNSQRCPICKVEAQEEKIKPVPTLEAAVIAWQDSRDQILKIITRNQFLESQFNNLPNATTSDISKPPKIINTVKKPDQPEPKTRAQKAKISAKRKSPEKADDSDDGIEVLDHDPTDPSAPVKCFMCSTQMLNSEMNAHITKCLDKTQISSSTKKVKTSHPFLLGTNNNNKPIQKRIPLPHFNSLKNKEIKVELSKHKLKSDGTPKIQIRRLSKYITLFNANLDASLPHQKTVEILKKELYEWESLQDLDSKLNGIDNERSYLKSNRDQFASLIDQASKSLQKHTTITQIDNNTSAPNLDPSSSSSSDDDDHPLEPHGSPQLEPNLDHNNHSTT--QNLITQTIADQVPVSDPLPSPSHLDSRSRTETDDDHHHLDLESHTNHNPPHPDNSLPHSAQIHSEHKHSSITSPSHHLESTSITNTVDQIPPQLSSTLS
347714	GC_00006295		PST_W053a	1415	52	55	2	0	0.994538419798523	0.912694347905621	0.951860318148546	PF00097.31	Zinc finger, C3HC4 type (RING finger)							1415	Chr_1	-----------------------------------------MVSKLKNKNSLEYQLSLVSAPEDF-----PSELRTLSTLDSNLRCPVCKEYYQAPVIIHIQKCCHTFCSACIRTCFNNNSNNHKIGATGLGGVGNSQRCPICKVEAQEEKIKPVPTLEAAVIAWQDSRDQILKIITRNQFLESQFNNLPNATTSDISKPPKIINTVKKPDQPEPKTRAQKAKISAKRKSPEKADDSDDGIEVLDHDPTDPSAPVKCFMCSTQMLNSEMNAHITKCLDKTQISSSTKKVKTSHPFLLGTNNNNKPIQKRIPLPHFNSLKNKEIKVELSKHKLKSDGTPKIQIRRLSKYITLFNANLDASLPHQKTVEILKKELYEWESLQDLDSKLNGIDNERSYLKSNRDQFASLIDQASKSLQKHTTITQIDNNTSAPNLDPSSSSSSDDDDHPLEPHGSPQLEPNLDHNNHSTT--QNLITQTIADQVPVSDPLPSPSHLDSRSRTETDDDHHHLDLESHTNHNPPHPDNSLPHSAQIHSEHKHSSITSPSHHLESTSITNTVDQIPPQLSSTLS
347715	GC_00006295		PST_W053b	13404	52	55	2	0	0.994538419798523	0.912694347905621	0.951860318148546	PF00097.31	Zinc finger, C3HC4 type (RING finger)							13404	Chr_3	-----------------------------------------MVSKLKNKNSLEYQLSLVSAPEDF-----PSELRTLSTLDSNLRCPVCKEYYQAPVIIHIQKCCHTFCSACIRTCFNNNSNNHKIGATGLGGVGNSQRCPICKVEAQEEKIKPVPTLEAAVIAWQDSRDQILKIITRNQFLESQFNNLPNATTSDISKPPKIINTVKKPDQPEPKTRAQKAKISAKRKSPEKADDSDDGIEVLDHDPTDPSAPVKCFMCSTQMLNSEMNAHITKCLDKTQISSSTKKVKTSHPFLLGTNNNNKPIQKRIPLPHFNSLKNKEIKVELSKHKLKSDGTPKIQIRRLSKYITLFNANLDASLPHQKTVEILKKELYEWESLQDLDSKLNGIDNERSYLKSNRDQFASLIDQASKSLQKHTTITQIDNNTSAPNLDPSSSSSSDDDDHPLEPHGSPQLEPNLDHNNHSTT--QNLITQTIADQVPVSDPLPSPSHLDSRSRTETDDDHHHLDLESHTNHNPPHPDNSLPHSAQIHSEHKHSSITSPSHHLESTSITNTVDQIPPQLSSTLS
347716	GC_00006295		PST_W054a	5576	52	55	2	0	0.994538419798523	0.912694347905621	0.951860318148546	PF00097.31	Zinc finger, C3HC4 type (RING finger)							5576	Chr_4	-----------------------------------------MVSKLKNKNSLEYQLSLVSAPEDF-----PSELRTLSTLDSNLRCPVCKEYYQAPVIIHIQKCCHTFCSACIRTCFNNNSNNHKIGATGLGGVGNSQRCPICKVEAQEEKIKPVPTLEAAVIAWQDSRDQILKIITRNQFLESQFNNLPNATTSDISKPPKIINTVKKPDQPEPKTRAQKAKISAKRKSPEKADDSDDGIEVLDHDPTDPSAPVKCFMCSTQMLNSEMNAHITKCLDKTQISSSTKKVKTSHPFLLGTNNNNKPIQKRIPLPHFNSLKNKEIKVELSKHKLKSDGTPKIQIRRLSKYITLFNANLDASLPHQKTVEILKKELYEWESLQDLDSKLNGIDNERSYLKSNRDQFASLIDQASKSLQKHTTITQIDNNTSAPNLDPSSSSSSDDDDHPLEPHGSPQLEPNLDHNNHSTT--QNLITQTIADQVPVSDPLPSPSHLDSRSRTETDDDHHHLDLESHTNHNPPHPDNSLPHSAQIHSEHKHSSITSPSHHLESTSITNTVDQIPPQLSSTLS
347717	GC_00006295		PST_W054b	5731	52	55	2	0	0.994538419798523	0.912694347905621	0.951860318148546	PF00097.31	Zinc finger, C3HC4 type (RING finger)							5731	Chr_4	-----------------------------------------MVSKLKNKNSLEYQLSLVSAPEDF-----PSELRTLSTLDSNLRCPVCKEYYQAPVIIHIQKCCHTFCSACIRTCFNNNSNNHKIGATGLGGVGNSQRCPICKVEAQEEKIKPVPTLEAAVIAWQDSRDQILKIITRNQFLESQFNNLPNATTSDISKPPKIINTVKKPDQPEPKTRAQKAKISAKRKSPEKADDSDDGIEVLDHDPTDPSAPVKCFMCSTQMLNSEMNAHITKCLDKTQISSSTKKVKTSHPFLLGTNNNNKPIQKRIPLPHFNSLKNKEIKVELSKHKLKSDGTPKIQIRRLSKYITLFNANLDASLPHQKTVEILKKELYEWESLQDLDSKLNGIDNERSYLKSNRDQFASLIDQASKSLQKHTTITQIDNNTSAPNLDPSSSSSSDDDDHPLEPHGSPQLEPNLDHNNHSTT--QNLITQTIADQVPVSDPLPSPSHLDSRSRTETDDDHHHLDLESHTNHNPPHPDNSLPHSAQIHSEHKHSSITSPSHHLESTSITNTVDQIPPQLSSTLS
347718	GC_00006295		PST_W057a	1420	52	55	2	0	0.994538419798523	0.912694347905621	0.951860318148546	PF00097.31	Zinc finger, C3HC4 type (RING finger)							1420	Chr_1	-----------------------------------------MVSKLKNKNSLEYQLSLVSAPEDF-----PSELRTLSTLDSNLRCPVCKEYYQAPVIIHIQKCCHTFCSACIRTCFNNNSNNHKIGATGLGGVGNSQRCPICKVEAQEEKIKPVPTLEAAVIAWQDSRDQILKIITRNQFLESQFNNLPNATTSDISKPPKIINTVKKPDQPEPKTRAQKAKISAKRKSPEKADDSDDGIEVLDHDPTDPSAPVKCFMCSTQMLNSEMNAHITKCLDKTQISSSTKKVKTSHPFLLGTNNNNKPIQKRIPLPHFNSLKNKEIKVELSKHKLKSDGTPKIQIRRLSKYITLFNANLDASLPHQKTVEILKKELYEWESLQDLDSKLNGIDNERSYLKSNRDQFASLIDQASKSLQKHTTITQIDNNTSAPNLDPSSSSSSDDDDHPLEPHGSPQLEPNLDHNNHSTT--QNLITQTIADQVPVSDPLPSPSHLDSRSRTETDDDHHHLDLESHTNHNPPHPDNSLPHSAQIHSEHKHSSITSPSHHLESTSITNTVDQIPPQLSSTLS
347719	GC_00006295		PST_W057b	2373	52	55	2	0	0.994538419798523	0.912694347905621	0.951860318148546	PF00097.31	Zinc finger, C3HC4 type (RING finger)							2373	Chr_3	-----------------------------------------MVSKLKNKNSLEYQLSLVSAPEDF-----PSELRTLSTLDSNLRCPVCKEYYQAPVIIHIQKCCHTFCSACIRTCFNNNSNNHKIGATGLGGVGNSQRCPICKVEAQEEKIKPVPTLEAAVIAWQDSRDQILKIITRNQFLESQFNNLPNATTSDISKPPKIINTVKKPDQPEPKTRAQKAKISAKRKSPEKADDSDDGIEVLDHDPTDPSAPVKCFMCSTQMLNSEMNAHITKCLDKTQISSSTKKVKTSHPFLLGTNNNNKPIQKRIPLPHFNSLKNKEIKVELSKHKLKSDGTPKIQIRRLSKYITLFNANLDASLPHQKTVEILKKELYEWESLQDLDSKLNGIDNERSYLKSNRDQFASLIDQASKSLQKHTTITQIDNNTSAPNLDPSSSSSSDDDDHPLEPHGSPQLEPNLDHNNHSTT--QNLITQTIADQVPVSDPLPSPSHLDSRSRTETDDDHHHLDLESHTNHNPPHPDNSLPHSAQIHSEHKHSSITSPSHHLESTSITNTVDQIPPQLSSTLS
347720	GC_00006295		PST_W088b	959	52	55	2	0	0.994538419798523	0.912694347905621	0.951860318148546	PF00097.31	Zinc finger, C3HC4 type (RING finger)							959	Chr_3	-----------------------------------------MVSKLKNKNSLEYQLSLVSAPEDF-----PSELRTLSTLDSNLRCPVCKEYYQAPVIIHIQKCCHTFCSACIRTCFNNNSNNHKIGATGLGGVGNSQRCPICKVEAQEEKIKPVPTLEAAVIAWQDSRDQILKIITRNQFLESQFNNLPNATTSDISKPPKIINTVKKPDQPEPKTRAQKAKISAKRKSPEKADDSDDGIEVLDHDPTDPSAPVKCFMCSTQMLNSEMNAHITKCLDKTQISSSTKKVKTSHPFLLGTNNNNKPIQKRIPLPHFNSLKNKEIKVELSKHKLKSDGTPKIQIRRLSKYITLFNANLDASLPHQKTVEILKKELYEWESLQDLDSKLNGIDNERSYLKSNRDQFASLIDQASKSLQKHTTITQIDNNTSAPNLDPSSSSSSDDDDHPLEPHGSPQLEPNLDHNNHSTT--QNLITQTIADQVPVSDPLPSPSHLDSRSRTETDDDHHHLDLESHTNHNPPHPDNSLPHSAQIHSEHKHSSITSPSHHLESTSITNTVDQIPPQLSSTLS
347721	GC_00006295		PST_W088b	15757	52	55	2	0	0.994538419798523	0.912694347905621	0.951860318148546	PF00097.31	Zinc finger, C3HC4 type (RING finger)							15757	ChrUn	-----------------------------------------MVSKLKNKNSLEYQLSLVSAPEDF-----PSELRTLSTLDSNLRCPVCKEYYQAPVIIHIQKCCHTFCSACIRTCFNNNSNNHKIGATGLGGVGNSQRCPICKVEAQEEKIKPVPTLEAAVIAWQDSRDQILKIITRNQFLESQFNNLPNATTSDISKPPKIINTVKKPDQPEPKTRAQKAKISAKRKSPEKADDSDDGIEVLDHDPTDPSAPVKCFMCSTQMLNSEMNAHITKCLDKTQISSSTKKVKTSHPFLLGTNNNNKPIQKRIPLPHFNSLKNKEIKVELSKHKLKSDGTPKIQIRRLSKYITLFNANLDASLPHQKTVEILKKELYEWESLQDLDSKLNGIDNERSYLKSNRDQFASLIDQASKSLQKHTTITQIDNNTSAPNLDPSSSSSSDDDDHPLEPHGSPQLEPNLDHNNHSTT--QNLITQTIADQVPVSDPLPSPSHLDSRSRTETDDDHHHLDLESHTNHNPPHPDNSLPHSAQIHSEHKHSSITSPSHHLESTSITNTVDQIPPQLSSTLS
347722	GC_00006295		PST_Yr1646a	2301	52	55	2	0	0.994538419798523	0.912694347905621	0.951860318148546	PF00097.31	Zinc finger, C3HC4 type (RING finger)							2301	Chr_1	-----------------------------------------MVSKLKNKNSLEYQLSLVSAPEDF-----PSELRTLSTLDSNLRCPVCKEYYQAPVIIHIQKCCHTFCSACIRTCFNNNSNNHKIGATGLGGVGNSQRCPICKVEAQEEKIKPVPTLEAAVIAWQDSRDQILKIITRNQFLESQFNNLPNATTSDISKPPKIINTVKKPDQPEPKTRAQKAKISAKRKSPEKADDSDDGIEVLDHDPTDPSAPVKCFMCSTQMLNSEMNAHITKCLDKTQISSSTKKVKTSHPFLLGTNNNNKPIQKRIPLPHFNSLKNKEIKVELSKHKLKSDGTPKIQIRRLSKYITLFNANLDASLPHQKTVEILKKELYEWESLQDLDSKLNGIDNERSYLKSNRDQFASLIDQASKSLQKHTTITQIDNNTSAPNLDPSSSSSSDDDDHPLEPHGSPQLEPNLDHNNHSTT--QNLITQTIADQVPVSDPLPSPSHLDSRSRTETDDDHHHLDLESHTNHNPPHPDNSLPHSAQIHSEHKHSSITSPSHHLESTSITNTVDQIPPQLSSTLS
347723	GC_00006295		PST_Yr1646b	179	52	55	2	0	0.994538419798523	0.912694347905621	0.951860318148546	PF00097.31	Zinc finger, C3HC4 type (RING finger)							179	Chr_3	-----------------------------------------MVSKLKNKNSLEYQLSLVSAPEDF-----PSELRTLSTLDSNLRCPVCKEYYQAPVIIHIQKCCHTFCSACIRTCFNNNSNNHKIGATGLGGVGNSQRCPICKVEAQEEKIKPVPTLEAAVIAWQDSRDQILKIITRNQFLESQFNNLPNATTSDISKPPKIINTVKKPDQPEPKTRAQKAKISAKRKSPEKADDSDDGIEVLDHDPTDPSAPVKCFMCSTQMLNSEMNAHITKCLDKTQISSSTKKVKTSHPFLLGTNNNNKPIQKRIPLPHFNSLKNKEIKVELSKHKLKSDGTPKIQIRRLSKYITLFNANLDASLPHQKTVEILKKELYEWESLQDLDSKLNGIDNERSYLKSNRDQFASLIDQASKSLQKHTTITQIDNNTSAPNLDPSSSSSSDDDDHPLEPHGSPQLEPNLDHNNHSTT--QNLITQTIADQVPVSDPLPSPSHLDSRSRTETDDDHHHLDLESHTNHNPPHPDNSLPHSAQIHSEHKHSSITSPSHHLESTSITNTVDQIPPQLSSTLS
347724	GC_00006295		PST_Yr1706a	2302	52	55	2	0	0.994538419798523	0.912694347905621	0.951860318148546	PF00097.31	Zinc finger, C3HC4 type (RING finger)							2302	Chr_1	-----------------------------------------MVSKLKNKNSLEYQLSLVSAPEDF-----PSELRTLSTLDSNLRCPVCKEYYQAPVIIHIQKCCHTFCSACIRTCFNNNSNNHKIGATGLGGVGNSQRCPICKVEAQEEKIKPVPTLEAAVIAWQDSRDQILKIITRNQFLESQFNNLPNATTSDISKPPKIINTVKKPDQPEPKTRAQKAKISAKRKSPEKADDSDDGIEVLDHDPTDPSAPVKCFMCSTQMLNSEMNAHITKCLDKTQISSSTKKVKTSHPFLLGTNNNNKPIQKRIPLPHFNSLKNKEIKVELSKHKLKSDGTPKIQIRRLSKYITLFNANLDASLPHQKTVEILKKELYEWESLQDLDSKLNGIDNERSYLKSNRDQFASLIDQASKSLQKHTTITQIDNNTSAPNLDPSSSSSSDDDDHPLEPHGSPQLEPNLDHNNHSTT--QNLITQTIADQVPVSDPLPSPSHLDSRSRTETDDDHHHLDLESHTNHNPPHPDNSLPHSAQIHSEHKHSSITSPSHHLESTSITNTVDQIPPQLSSTLS
347725	GC_00006295		PST_Yr1706b	965	52	55	2	0	0.994538419798523	0.912694347905621	0.951860318148546	PF00097.31	Zinc finger, C3HC4 type (RING finger)							965	Chr_3	-----------------------------------------MVSKLKNKNSLEYQLSLVSAPEDF-----PSELRTLSTLDSNLRCPVCKEYYQAPVIIHIQKCCHTFCSACIRTCFNNNSNNHKIGATGLGGVGNSQRCPICKVEAQEEKIKPVPTLEAAVIAWQDSRDQILKIITRNQFLESQFNNLPNATTSDISKPPKIINTVKKPDQPEPKTRAQKAKISAKRKSPEKADDSDDGIEVLDHDPTDPSAPVKCFMCSTQMLNSEMNAHITKCLDKTQISSSTKKVKTSHPFLLGTNNNNKPIQKRIPLPHFNSLKNKEIKVELSKHKLKSDGTPKIQIRRLSKYITLFNANLDASLPHQKTVEILKKELYEWESLQDLDSKLNGIDNERSYLKSNRDQFASLIDQASKSLQKHTTITQIDNNTSAPNLDPSSSSSSDDDDHPLEPHGSPQLEPNLDHNNHSTT--QNLITQTIADQVPVSDPLPSPSHLDSRSRTETDDDHHHLDLESHTNHNPPHPDNSLPHSAQIHSEHKHSSITSPSHHLESTSITNTVDQIPPQLSSTLS
347726	GC_00006295		PST_Yr1716a	10387	52	55	2	0	0.994538419798523	0.912694347905621	0.951860318148546	PF00097.31	Zinc finger, C3HC4 type (RING finger)							10387	Chr_1	-----------------------------------------MVSKLKNKNSLEYQLSLVSAPEDF-----PSELRTLSTLDSNLRCPVCKEYYQAPVIIHIQKCCHTFCSACIRTCFNNNSNNHKIGATGLGGVGNSQRCPICKVEAQEEKIKPVPTLEAAVIAWQDSRDQILKIITRNQFLESQFNNLPNATTSDISKPPKIINTVKKPDQPEPKTRAQKAKISAKRKSPEKADDSDDGIEVLDHDPTDPSAPVKCFMCSTQMLNSEMNAHITKCLDKTQISSSTKKVKTSHPFLLGTNNNNKPIQKRIPLPHFNSLKNKEIKVELSKHKLKSDGTPKIQIRRLSKYITLFNANLDASLPHQKTVEILKKELYEWESLQDLDSKLNGIDNERSYLKSNRDQFASLIDQASKSLQKHTTITQIDNNTSAPNLDPSSSSSSDDDDHPLEPHGSPQLEPNLDHNNHSTT--QNLITQTIADQVPVSDPLPSPSHLDSRSRTETDDDHHHLDLESHTNHNPPHPDNSLPHSAQIHSEHKHSSITSPSHHLESTSITNTVDQIPPQLSSTLS
347727	GC_00006295		PST_Yr1716b	177	52	55	2	0	0.994538419798523	0.912694347905621	0.951860318148546	PF00097.31	Zinc finger, C3HC4 type (RING finger)							177	Chr_3	-----------------------------------------MVSKLKNKNSLEYQLSLVSAPEDF-----PSELRTLSTLDSNLRCPVCKEYYQAPVIIHIQKCCHTFCSACIRTCFNNNSNNHKIGATGLGGVGNSQRCPICKVEAQEEKIKPVPTLEAAVIAWQDSRDQILKIITRNQFLESQFNNLPNATTSDISKPPKIINTVKKPDQPEPKTRAQKAKISAKRKSPEKADDSDDGIEVLDHDPTDPSAPVKCFMCSTQMLNSEMNAHITKCLDKTQISSSTKKVKTSHPFLLGTNNNNKPIQKRIPLPHFNSLKNKEIKVELSKHKLKSDGTPKIQIRRLSKYITLFNANLDASLPHQKTVEILKKELYEWESLQDLDSKLNGIDNERSYLKSNRDQFASLIDQASKSLQKHTTITQIDNNTSAPNLDPSSSSSSDDDDHPLEPHGSPQLEPNLDHNNHSTT--QNLITQTIADQVPVSDPLPSPSHLDSRSRTETDDDHHHLDLESHTNHNPPHPDNSLPHSAQIHSEHKHSSITSPSHHLESTSITNTVDQIPPQLSSTLS
347728	GC_00006295		PST_Yr2011a	2289	52	55	2	0	0.994538419798523	0.912694347905621	0.951860318148546	PF00097.31	Zinc finger, C3HC4 type (RING finger)							2289	Chr_1	-----------------------------------------MVSKLKNKNSLEYQLSLVSAPEDF-----PSELRTLSTLDSNLRCPVCKEYYQAPVIIHIQKCCHTFCSACIRTCFNNNSNNHKIGATGLGGVGNSQRCPICKVEAQEEKIKPVPTLEAAVIAWQDSRDQILKIITRNQFLESQFNNLPNATTSDISKPPKIINTVKKPDQPEPKTRAQKAKISAKRKSPEKADDSDDGIEVLDHDPTDPSAPVKCFMCSTQMLNSEMNAHITKCLDKTQISSSTKKVKTSHPFLLGTNNNNKPIQKRIPLPHFNSLKNKEIKVELSKHKLKSDGTPKIQIRRLSKYITLFNANLDASLPHQKTVEILKKELYEWESLQDLDSKLNGIDNERSYLKSNRDQFASLIDQASKSLQKHTTITQIDNNTSAPNLDPSSSSSSDDDDHPLEPHGSPQLEPNLDHNNHSTT--QNLITQTIADQVPVSDPLPSPSHLDSRSRTETDDDHHHLDLESHTNHNPPHPDNSLPHSAQIHSEHKHSSITSPSHHLESTSITNTVDQIPPQLSSTLS
347729	GC_00006295		PST_Yr2011b	940	52	55	2	0	0.994538419798523	0.912694347905621	0.951860318148546	PF00097.31	Zinc finger, C3HC4 type (RING finger)							940	Chr_3	-----------------------------------------MVSKLKNKNSLEYQLSLVSAPEDF-----PSELRTLSTLDSNLRCPVCKEYYQAPVIIHIQKCCHTFCSACIRTCFNNNSNNHKIGATGLGGVGNSQRCPICKVEAQEEKIKPVPTLEAAVIAWQDSRDQILKIITRNQFLESQFNNLPNATTSDISKPPKIINTVKKPDQPEPKTRAQKAKISAKRKSPEKADDSDDGIEVLDHDPTDPSAPVKCFMCSTQMLNSEMNAHITKCLDKTQISSSTKKVKTSHPFLLGTNNNNKPIQKRIPLPHFNSLKNKEIKVELSKHKLKSDGTPKIQIRRLSKYITLFNANLDASLPHQKTVEILKKELYEWESLQDLDSKLNGIDNERSYLKSNRDQFASLIDQASKSLQKHTTITQIDNNTSAPNLDPSSSSSSDDDDHPLEPHGSPQLEPNLDHNNHSTT--QNLITQTIADQVPVSDPLPSPSHLDSRSRTETDDDHHHLDLESHTNHNPPHPDNSLPHSAQIHSEHKHSSITSPSHHLESTSITNTVDQIPPQLSSTLS
347730	GC_00006295		PST_Yr2015a	2213	52	55	2	0	0.994538419798523	0.912694347905621	0.951860318148546	PF00097.31	Zinc finger, C3HC4 type (RING finger)							2213	Chr_1	-----------------------------------------MVSKLKNKNSLEYQLSLVSAPEDF-----PSELRTLSTLDSNLRCPVCKEYYQAPVIIHIQKCCHTFCSACIRTCFNNNSNNHKIGATGLGGVGNSQRCPICKVEAQEEKIKPVPTLEAAVIAWQDSRDQILKIITRNQFLESQFNNLPNATTSDISKPPKIINTVKKPDQPEPKTRAQKAKISAKRKSPEKADDSDDGIEVLDHDPTDPSAPVKCFMCSTQMLNSEMNAHITKCLDKTQISSSTKKVKTSHPFLLGTNNNNKPIQKRIPLPHFNSLKNKEIKVELSKHKLKSDGTPKIQIRRLSKYITLFNANLDASLPHQKTVEILKKELYEWESLQDLDSKLNGIDNERSYLKSNRDQFASLIDQASKSLQKHTTITQIDNNTSAPNLDPSSSSSSDDDDHPLEPHGSPQLEPNLDHNNHSTT--QNLITQTIADQVPVSDPLPSPSHLDSRSRTETDDDHHHLDLESHTNHNPPHPDNSLPHSAQIHSEHKHSSITSPSHHLESTSITNTVDQIPPQLSSTLS
347731	GC_00006295		PST_Yr2015b	937	52	55	2	0	0.994538419798523	0.912694347905621	0.951860318148546	PF00097.31	Zinc finger, C3HC4 type (RING finger)							937	Chr_3	-----------------------------------------MVSKLKNKNSLEYQLSLVSAPEDF-----PSELRTLSTLDSNLRCPVCKEYYQAPVIIHIQKCCHTFCSACIRTCFNNNSNNHKIGATGLGGVGNSQRCPICKVEAQEEKIKPVPTLEAAVIAWQDSRDQILKIITRNQFLESQFNNLPNATTSDISKPPKIINTVKKPDQPEPKTRAQKAKISAKRKSPEKADDSDDGIEVLDHDPTDPSAPVKCFMCSTQMLNSEMNAHITKCLDKTQISSSTKKVKTSHPFLLGTNNNNKPIQKRIPLPHFNSLKNKEIKVELSKHKLKSDGTPKIQIRRLSKYITLFNANLDASLPHQKTVEILKKELYEWESLQDLDSKLNGIDNERSYLKSNRDQFASLIDQASKSLQKHTTITQIDNNTSAPNLDPSSSSSSDDDDHPLEPHGSPQLEPNLDHNNHSTT--QNLITQTIADQVPVSDPLPSPSHLDSRSRTETDDDHHHLDLESHTNHNPPHPDNSLPHSAQIHSEHKHSSITSPSHHLESTSITNTVDQIPPQLSSTLS
347732	GC_00006295		PST_Yr201644_1	1322	52	55	2	0	0.994538419798523	0.912694347905621	0.951860318148546	PF00097.31	Zinc finger, C3HC4 type (RING finger)							1322	Chr_1	-----------------------------------------MVSKLKNKNSLEYQLSLVSAPEDF-----PSELRTLSTLDSNLRCPVCKEYYQAPVIIHIQKCCHTFCSACIRTCFNNNSNNHKIGATGLGGVGNSQRCPICKVEAQEEKIKPVPTLEAAVIAWQDSRDQILKIITRNQFLESQFNNLPNATTSDISKPPKIINTVKKPDQPEPKTRAQKAKISAKRKSPEKADDSDDGIEVLDHDPTDPSAPVKCFMCSTQMLNSEMNAHITKCLDKTQISSSTKKVKTSHPFLLGTNNNNKPIQKRIPLPHFNSLKNKEIKVELSKHKLKSDGTPKIQIRRLSKYITLFNANLDASLPHQKTVEILKKELYEWESLQDLDSKLNGIDNERSYLKSNRDQFASLIDQASKSLQKHTTITQIDNNTSAPNLDPSSSSSSDDDDHPLEPHGSPQLEPNLDHNNHSTT--QNLITQTIADQVPVSDPLPSPSHLDSRSRTETDDDHHHLDLESHTNHNPPHPDNSLPHSAQIHSEHKHSSITSPSHHLESTSITNTVDQIPPQLSSTLS
347733	GC_00006295		PST_Yr201644_2	183	52	55	2	0	0.994538419798523	0.912694347905621	0.951860318148546	PF00097.31	Zinc finger, C3HC4 type (RING finger)							183	Chr_3	-----------------------------------------MVSKLKNKNSLEYQLSLVSAPEDF-----PSELRTLSTLDSNLRCPVCKEYYQAPVIIHIQKCCHTFCSACIRTCFNNNSNNHKIGATGLGGVGNSQRCPICKVEAQEEKIKPVPTLEAAVIAWQDSRDQILKIITRNQFLESQFNNLPNATTSDISKPPKIINTVKKPDQPEPKTRAQKAKISAKRKSPEKADDSDDGIEVLDHDPTDPSAPVKCFMCSTQMLNSEMNAHITKCLDKTQISSSTKKVKTSHPFLLGTNNNNKPIQKRIPLPHFNSLKNKEIKVELSKHKLKSDGTPKIQIRRLSKYITLFNANLDASLPHQKTVEILKKELYEWESLQDLDSKLNGIDNERSYLKSNRDQFASLIDQASKSLQKHTTITQIDNNTSAPNLDPSSSSSSDDDDHPLEPHGSPQLEPNLDHNNHSTT--QNLITQTIADQVPVSDPLPSPSHLDSRSRTETDDDHHHLDLESHTNHNPPHPDNSLPHSAQIHSEHKHSSITSPSHHLESTSITNTVDQIPPQLSSTLS
347734	GC_00006296	Haplotype_C	PSH_233a	13968	52	55	2	0	0.999500859630636	0.807397217791955	0.893237115396748	PF04419.19	Small EDRK-rich factor 1/2-like, N-terminal							13968	Chr_18	MTRGNQRENDRAKAAKKLSDLQKGKQKESAASLTRRREEDAQKMRDKQA------------------------KALALKTGEDSGGGGGTTTTTKK
347735	GC_00006296	Haplotype_C	PSH_233b	13084	52	55	2	0	0.999500859630636	0.807397217791955	0.893237115396748	PF04419.19	Small EDRK-rich factor 1/2-like, N-terminal							13084	Chr_17	MTRGNQRENDRAKAAKKLSDLQKGKQKESAASLTRRREEDAQKMRDKQA------------------------KALALKTGEDSGGGGGTTTTKK-
347736	GC_00006296	Haplotype_C	PSH_76a	13366	52	55	2	0	0.999500859630636	0.807397217791955	0.893237115396748	PF04419.19	Small EDRK-rich factor 1/2-like, N-terminal							13366	Chr_18	MTRGNQRENDRAKAAKKLSDLQKGKQKESAASLTRRREEDAQKMRDKQA------------------------KALALKTGEDSGGGGGTTTTTKK
347737	GC_00006296	Haplotype_C	PSH_76b	12524	52	55	2	0	0.999500859630636	0.807397217791955	0.893237115396748	PF04419.19	Small EDRK-rich factor 1/2-like, N-terminal							12524	Chr_17	MTRGNQRENDRAKAAKKLSDLQKGKQKESAASLTRRREEDAQKMRDKQA------------------------KALALKTGEDSGGGGGTTTTTKK
347738	GC_00006296	Haplotype_C	PSH_NDPSH_1	12663	52	55	2	0	0.999500859630636	0.807397217791955	0.893237115396748	PF04419.19	Small EDRK-rich factor 1/2-like, N-terminal							12663	Chr_18	MTRGNQRENDRAKAAKKLSDLQKGKQKESAASLTRRREEDAQKMRDKQA------------------------KALALKTGEDSGGGGGTTTTTKK
347739	GC_00006296	Haplotype_C	PSH_NDPSH_2	15377	52	55	2	0	0.999500859630636	0.807397217791955	0.893237115396748	PF04419.19	Small EDRK-rich factor 1/2-like, N-terminal							15377	Chr_17	MTRGNQRENDRAKAAKKLSDLQKGKQKESAASLTRRREEDAQKMRDKQAVKFQPLLLTTFFEIILISWFLYMQKALALKTGEDSGGGGGTTTTTKK
347740	GC_00006296	Haplotype_C	PST_130_1	392	52	55	2	0	0.999500859630636	0.807397217791955	0.893237115396748	PF04419.19	Small EDRK-rich factor 1/2-like, N-terminal							392	Chr_3	MTRGNQRENDRAKAAKKLSDLQKGKQKESAASLTRRREEDAQKMRDKQA------------------------KALALKTGEDSGGGGGTTTTTKK
347741	GC_00006296	Haplotype_C	PST_130_2	10227	52	55	2	0	0.999500859630636	0.807397217791955	0.893237115396748	PF04419.19	Small EDRK-rich factor 1/2-like, N-terminal							10227	Chr_17	MTRGNQRENDRAKAAKKLSDLQKGKQKESAASLTRRREEDAQKMRDKQA------------------------KALALKTGEDSGGGGGTTTTTKK
347742	GC_00006296	Haplotype_C	PST_134E36_1	17216	52	55	2	0	0.999500859630636	0.807397217791955	0.893237115396748	PF04419.19	Small EDRK-rich factor 1/2-like, N-terminal							17216	Chr_18	MTRGNQRENDRAKAAKKLSDLQKGKQKESAASLTRRREEDAQKMRDKQA------------------------KALALKTGEDSGGGGGTTTTTKK
347743	GC_00006296	Haplotype_C	PST_134E36_2	17640	52	55	2	0	0.999500859630636	0.807397217791955	0.893237115396748	PF04419.19	Small EDRK-rich factor 1/2-like, N-terminal							17640	Chr_17	MTRGNQRENDRAKAAKKLSDLQKGKQKESAASLTRRREEDAQKMRDKQA------------------------KALALKTGEDSGGGGGTTTTTKK
347744	GC_00006296	Haplotype_C	PST_AR0005a	10731	52	55	2	0	0.999500859630636	0.807397217791955	0.893237115396748	PF04419.19	Small EDRK-rich factor 1/2-like, N-terminal							10731	Chr_17	MTRGNQRENDRAKAAKKLSDLQKGKQKESAASLTRRREEDAQKMRDKQA------------------------KALALKTGEDSGGGGGTTTTTKK
347745	GC_00006296	Haplotype_C	PST_AR0005a	14674	52	55	2	0	0.999500859630636	0.807397217791955	0.893237115396748	PF04419.19	Small EDRK-rich factor 1/2-like, N-terminal							14674	ChrUn	MTRGNQRENDRAKAAKKLSDLQKGKQKESAASLTRRREEDAQKMRDKQAVKFQPLLLTTFFEIILISWFLYMQKALALKTGEDSGGGGGTTTTTKK
347746	GC_00006296	Haplotype_C	PST_AZ2_1	17209	52	55	2	0	0.999500859630636	0.807397217791955	0.893237115396748	PF04419.19	Small EDRK-rich factor 1/2-like, N-terminal							17209	Chr_18	MTRGNQRENDRAKAAKKLSDLQKGKQKESAASLTRRREEDAQKMRDKQA------------------------KALALKTGEDSGGGGGTTTTTKK
347747	GC_00006296	Haplotype_C	PST_AZ2_2	16031	52	55	2	0	0.999500859630636	0.807397217791955	0.893237115396748	PF04419.19	Small EDRK-rich factor 1/2-like, N-terminal							16031	Chr_17	MTRGNQRENDRAKAAKKLSDLQKGKQKESAASLTRRREEDAQKMRDKQA------------------------KALALKTGEDSGGGGGTTTTTKK
347748	GC_00006296	Haplotype_C	PST_DK0911_1	8885	52	55	2	0	0.999500859630636	0.807397217791955	0.893237115396748	PF04419.19	Small EDRK-rich factor 1/2-like, N-terminal							8885	Chr_18	MTRGNQRENDRAKAAKKLSDLQKGKQKESAASLTRRREEDAQKMRDKQAVKFQPLLLTTFFEIILISWFLYMQKALALKTGEDSGGGGGTTTTTKK
347749	GC_00006296	Haplotype_C	PST_DK0911_2	8910	52	55	2	0	0.999500859630636	0.807397217791955	0.893237115396748	PF04419.19	Small EDRK-rich factor 1/2-like, N-terminal							8910	Chr_17	MTRGNQRENDRAKAAKKLSDLQKGKQKESAASLTRRREEDAQKMRDKQA------------------------KALALKTGEDSGGGGGTTTTTKK
347750	GC_00006296	Haplotype_C	PST_SWS484_1	13121	52	55	2	0	0.999500859630636	0.807397217791955	0.893237115396748	PF04419.19	Small EDRK-rich factor 1/2-like, N-terminal							13121	Chr_17	MTRGNQRENDRAKAAKKLSDLQKGKQKESAASLTRRREEDAQKMRDKQA------------------------KALALKTGEDSGGGGGTTTTTKK
347751	GC_00006296	Haplotype_C	PST_SWS484_2	14857	52	55	2	0	0.999500859630636	0.807397217791955	0.893237115396748	PF04419.19	Small EDRK-rich factor 1/2-like, N-terminal							14857	Chr_18	MTRGNQRENDRAKAAKKLSDLQKGKQKESAASLTRRREEDAQKMRDKQA------------------------KALALKTGEDSGGGGGTTTTTKK
347752	GC_00006296	Haplotype_C	PST_T030_1	13674	52	55	2	0	0.999500859630636	0.807397217791955	0.893237115396748	PF04419.19	Small EDRK-rich factor 1/2-like, N-terminal							13674	Chr_18	MTRGNQRENDRAKAAKKLSDLQKGKQKESAASLTRRREEDAQKMRDKQAVKFQPLLLTTFFEIILISWFLYMQKALALKTGEDSGGGGGTTTTTKK
347753	GC_00006296	Haplotype_C	PST_T030_2	13362	52	55	2	0	0.999500859630636	0.807397217791955	0.893237115396748	PF04419.19	Small EDRK-rich factor 1/2-like, N-terminal							13362	Chr_18	MTRGNQRENDRAKAAKKLSDLQKGKQKESAASLTRRREEDAQKMRDKQA------------------------KALALKTGEDSGGGGGTTTTTKK
347754	GC_00006296	Haplotype_C	PST_T034a	10710	52	55	2	0	0.999500859630636	0.807397217791955	0.893237115396748	PF04419.19	Small EDRK-rich factor 1/2-like, N-terminal							10710	Chr_17	MTRGNQRENDRAKAAKKLSDLQKGKQKESAASLTRRREEDAQKMRDKQA------------------------KALALKTGEDSGGGGGTTTTTKK
347755	GC_00006296	Haplotype_C	PST_T034b	14236	52	55	2	0	0.999500859630636	0.807397217791955	0.893237115396748	PF04419.19	Small EDRK-rich factor 1/2-like, N-terminal							14236	Chr_18	MTRGNQRENDRAKAAKKLSDLQKGKQKESAASLTRRREEDAQKMRDKQA------------------------KALALKTGEDSGGGGGTTTTTKK
347756	GC_00006296	Haplotype_C	PST_W011a	6831	52	55	2	0	0.999500859630636	0.807397217791955	0.893237115396748	PF04419.19	Small EDRK-rich factor 1/2-like, N-terminal							6831	Chr_18	MTRGNQRENDRAKAAKKLSDLQKGKQKESAASLTRRREEDAQKMRDKQAVKFQPLLLTTFFEIILISWFLYMQKALALKTGEDSGGGGGTTTTTKK
347757	GC_00006296	Haplotype_C	PST_W011b	15511	52	55	2	0	0.999500859630636	0.807397217791955	0.893237115396748	PF04419.19	Small EDRK-rich factor 1/2-like, N-terminal							15511	Chr_17	MTRGNQRENDRAKAAKKLSDLQKGKQKESAASLTRRREEDAQKMRDKQA------------------------KALALKTGEDSGGGGGTTTTTKK
347758	GC_00006296	Haplotype_C	PST_W011b	19090	52	55	2	0	0.999500859630636	0.807397217791955	0.893237115396748	PF04419.19	Small EDRK-rich factor 1/2-like, N-terminal							19090	ChrUn	MTRGNQRENDRAKAAKKLSDLQKGKQKESAASLTRRREEDAQKMRDKQAVKFQPLLLTTFFEIILISWFLYMQKALALKTGEDSGGGGGTTTTTKK
347759	GC_00006296	Haplotype_C	PST_W025b	4337	52	55	2	0	0.999500859630636	0.807397217791955	0.893237115396748	PF04419.19	Small EDRK-rich factor 1/2-like, N-terminal							4337	Chr_17	MTRGNQRENDRAKAAKKLSDLQKGKQKESAASLTRRREEDAQKMRDKQA------------------------KALALKTGEDSGGGGGTTTTTKK
347760	GC_00006296	Haplotype_C	PST_W025b	9946	52	55	2	0	0.999500859630636	0.807397217791955	0.893237115396748	PF04419.19	Small EDRK-rich factor 1/2-like, N-terminal							9946	ChrUn	MTRGNQRENDRAKAAKKLSDLQKGKQKESAASLTRRREEDAQKMRDKQAVKFQPLLLTTFFEIILISWFLYMQKALALKTGEDSGGGGGTTTTTKK
347761	GC_00006296	Haplotype_C	PST_W029a	14150	52	55	2	0	0.999500859630636	0.807397217791955	0.893237115396748	PF04419.19	Small EDRK-rich factor 1/2-like, N-terminal							14150	Chr_18	MTRGNQRENDRAKAAKKLSDLQKGKQKESAASLTRRREEDAQKMRDKQA------------------------KALALKTGEDSGGGGGTTTTTKK
347762	GC_00006296	Haplotype_C	PST_W029b	13557	52	55	2	0	0.999500859630636	0.807397217791955	0.893237115396748	PF04419.19	Small EDRK-rich factor 1/2-like, N-terminal							13557	Chr_17	MTRGNQRENDRAKAAKKLSDLQKGKQKESAASLTRRREEDAQKMRDKQAVKFQPLLLTTFFEIILISWFLYMQKALALKTGEDSGGGGGTTTTTKK
347763	GC_00006296	Haplotype_C	PST_W039a	13766	52	55	2	0	0.999500859630636	0.807397217791955	0.893237115396748	PF04419.19	Small EDRK-rich factor 1/2-like, N-terminal							13766	Chr_18	MTRGNQRENDRAKAAKKLSDLQKGKQKESAASLTRRREEDAQKMRDKQAVKFQPLLLTTFFEIILISWFLYMQKALALKTGEDSGGGGGTTTTTKK
347764	GC_00006296	Haplotype_C	PST_W039b	12456	52	55	2	0	0.999500859630636	0.807397217791955	0.893237115396748	PF04419.19	Small EDRK-rich factor 1/2-like, N-terminal							12456	Chr_18	MTRGNQRENDRAKAAKKLSDLQKGKQKESAASLTRRREEDAQKMRDKQA------------------------KALALKTGEDSGGGGGTTTTTKK
347765	GC_00006296	Haplotype_C	PST_W048a	13933	52	55	2	0	0.999500859630636	0.807397217791955	0.893237115396748	PF04419.19	Small EDRK-rich factor 1/2-like, N-terminal							13933	Chr_18	MTRGNQRENDRAKAAKKLSDLQKGKQKESAASLTRRREEDAQKMRDKQA------------------------KALALKTGEDSGGGGGTTTTTKK
347766	GC_00006296	Haplotype_C	PST_W048b	12852	52	55	2	0	0.999500859630636	0.807397217791955	0.893237115396748	PF04419.19	Small EDRK-rich factor 1/2-like, N-terminal							12852	Chr_17	MTRGNQRENDRAKAAKKLSDLQKGKQKESAASLTRRREEDAQKMRDKQA------------------------KALALKTGEDSGGGGGTTTTTKK
347767	GC_00006296	Haplotype_C	PST_W052a	14947	52	55	2	0	0.999500859630636	0.807397217791955	0.893237115396748	PF04419.19	Small EDRK-rich factor 1/2-like, N-terminal							14947	Chr_18	MTRGNQRENDRAKAAKKLSDLQKGKQKESAASLTRRREEDAQKMRDKQA------------------------KALALKTGEDSGGGGGTTTTTKK
347768	GC_00006296	Haplotype_C	PST_W052b	13353	52	55	2	0	0.999500859630636	0.807397217791955	0.893237115396748	PF04419.19	Small EDRK-rich factor 1/2-like, N-terminal							13353	Chr_17	MTRGNQRENDRAKAAKKLSDLQKGKQKESAASLTRRREEDAQKMRDKQA------------------------KALALKTGEDSGGGGGTTTTTKK
347769	GC_00006296	Haplotype_C	PST_W053a	14378	52	55	2	0	0.999500859630636	0.807397217791955	0.893237115396748	PF04419.19	Small EDRK-rich factor 1/2-like, N-terminal							14378	Chr_18	MTRGNQRENDRAKAAKKLSDLQKGKQKESAASLTRRREEDAQKMRDKQA------------------------KALALKTGEDSGGGGGTTTTTKK
347770	GC_00006296	Haplotype_C	PST_W053b	11941	52	55	2	0	0.999500859630636	0.807397217791955	0.893237115396748	PF04419.19	Small EDRK-rich factor 1/2-like, N-terminal							11941	Chr_17	MTRGNQRENDRAKAAKKLSDLQKGKQKESAASLTRRREEDAQKMRDKQA------------------------KALALKTGEDSGGGGGTTTTTKK
347771	GC_00006296	Haplotype_C	PST_W054a	14185	52	55	2	0	0.999500859630636	0.807397217791955	0.893237115396748	PF04419.19	Small EDRK-rich factor 1/2-like, N-terminal							14185	Chr_18	MTRGNQRENDRAKAAKKLSDLQKGKQKESAASLTRRREEDAQKMRDKQA------------------------KALALKTGEDSGGGGGTTTTTKK
347772	GC_00006296	Haplotype_C	PST_W054b	14134	52	55	2	0	0.999500859630636	0.807397217791955	0.893237115396748	PF04419.19	Small EDRK-rich factor 1/2-like, N-terminal							14134	Chr_18	MTRGNQRENDRAKAAKKLSDLQKGKQKESAASLTRRREEDAQKMRDKQAVKFQPLLLTTFFEIILISWFLYMQKALALKTGEDSGGGGGTTTTTKK
347773	GC_00006296	Haplotype_C	PST_W057a	13698	52	55	2	0	0.999500859630636	0.807397217791955	0.893237115396748	PF04419.19	Small EDRK-rich factor 1/2-like, N-terminal							13698	Chr_18	MTRGNQRENDRAKAAKKLSDLQKGKQKESAASLTRRREEDAQKMRDKQA------------------------KALALKTGEDSGGGGGTTTTTKK
347774	GC_00006296	Haplotype_C	PST_W057b	14112	52	55	2	0	0.999500859630636	0.807397217791955	0.893237115396748	PF04419.19	Small EDRK-rich factor 1/2-like, N-terminal							14112	Chr_17	MTRGNQRENDRAKAAKKLSDLQKGKQKESAASLTRRREEDAQKMRDKQA------------------------KALALKTGEDSGGGGGTTTTTKK
347775	GC_00006296	Haplotype_C	PST_W088a	9565	52	55	2	0	0.999500859630636	0.807397217791955	0.893237115396748	PF04419.19	Small EDRK-rich factor 1/2-like, N-terminal							9565	Chr_18	MTRGNQRENDRAKAAKKLSDLQKGKQKESAASLTRRREEDAQKMRDKQAVKFQPLLLTTFFEIILISWFLYMQKALALKTGEDSGGGGGTTTTTKK
347776	GC_00006296	Haplotype_C	PST_W088b	13208	52	55	2	0	0.999500859630636	0.807397217791955	0.893237115396748	PF04419.19	Small EDRK-rich factor 1/2-like, N-terminal							13208	Chr_17	MTRGNQRENDRAKAAKKLSDLQKGKQKESAASLTRRREEDAQKMRDKQA------------------------KALALKTGEDSGGGGGTTTTTKK
347777	GC_00006296	Haplotype_C	PST_Yr1646a	14007	52	55	2	0	0.999500859630636	0.807397217791955	0.893237115396748	PF04419.19	Small EDRK-rich factor 1/2-like, N-terminal							14007	Chr_18	MTRGNQRENDRAKAAKKLSDLQKGKQKESAASLTRRREEDAQKMRDKQA------------------------KALALKTGEDSGGGGGTTTTTKK
347778	GC_00006296	Haplotype_C	PST_Yr1646b	14643	52	55	2	0	0.999500859630636	0.807397217791955	0.893237115396748	PF04419.19	Small EDRK-rich factor 1/2-like, N-terminal							14643	Chr_17	MTRGNQRENDRAKAAKKLSDLQKGKQKESAASLTRRREEDAQKMRDKQA------------------------KALALKTGEDSGGGGGTTTTTKK
347779	GC_00006296	Haplotype_C	PST_Yr1706a	16127	52	55	2	0	0.999500859630636	0.807397217791955	0.893237115396748	PF04419.19	Small EDRK-rich factor 1/2-like, N-terminal							16127	Chr_18	MTRGNQRENDRAKAAKKLSDLQKGKQKESAASLTRRREEDAQKMRDKQA------------------------KALALKTGEDSGGGGGTTTTTKK
347780	GC_00006296	Haplotype_C	PST_Yr1706b	12811	52	55	2	0	0.999500859630636	0.807397217791955	0.893237115396748	PF04419.19	Small EDRK-rich factor 1/2-like, N-terminal							12811	Chr_17	MTRGNQRENDRAKAAKKLSDLQKGKQKESAASLTRRREEDAQKMRDKQA------------------------KALALKTGEDSGGGGGTTTTTKK
347781	GC_00006296	Haplotype_C	PST_Yr1716a	14077	52	55	2	0	0.999500859630636	0.807397217791955	0.893237115396748	PF04419.19	Small EDRK-rich factor 1/2-like, N-terminal							14077	Chr_18	MTRGNQRENDRAKAAKKLSDLQKGKQKESAASLTRRREEDAQKMRDKQA------------------------KALALKTGEDSGGGGGTTTTTKK
347782	GC_00006296	Haplotype_C	PST_Yr1716b	13471	52	55	2	0	0.999500859630636	0.807397217791955	0.893237115396748	PF04419.19	Small EDRK-rich factor 1/2-like, N-terminal							13471	Chr_17	MTRGNQRENDRAKAAKKLSDLQKGKQKESAASLTRRREEDAQKMRDKQA------------------------KALALKTGEDSGGGGGTTTTTKK
347783	GC_00006296	Haplotype_C	PST_Yr2011a	14813	52	55	2	0	0.999500859630636	0.807397217791955	0.893237115396748	PF04419.19	Small EDRK-rich factor 1/2-like, N-terminal							14813	Chr_18	MTRGNQRENDRAKAAKKLSDLQKGKQKESAASLTRRREEDAQKMRDKQA------------------------KALALKTGEDSGGGGGTTTTTKK
347784	GC_00006296	Haplotype_C	PST_Yr2011b	13819	52	55	2	0	0.999500859630636	0.807397217791955	0.893237115396748	PF04419.19	Small EDRK-rich factor 1/2-like, N-terminal							13819	Chr_17	MTRGNQRENDRAKAAKKLSDLQKGKQKESAASLTRRREEDAQKMRDKQA------------------------KALALKTGEDSGGGGGTTTTTKK
347785	GC_00006296	Haplotype_C	PST_Yr2015a	12993	52	55	2	0	0.999500859630636	0.807397217791955	0.893237115396748	PF04419.19	Small EDRK-rich factor 1/2-like, N-terminal							12993	Chr_18	MTRGNQRENDRAKAAKKLSDLQKGKQKESAASLTRRREEDAQKMRDKQA------------------------KALALKTGEDSGGGGGTTTTTKK
347786	GC_00006296	Haplotype_C	PST_Yr2015b	12120	52	55	2	0	0.999500859630636	0.807397217791955	0.893237115396748	PF04419.19	Small EDRK-rich factor 1/2-like, N-terminal							12120	Chr_17	MTRGNQRENDRAKAAKKLSDLQKGKQKESAASLTRRREEDAQKMRDKQA------------------------KALALKTGEDSGGGGGTTTTTKK
347787	GC_00006296	Haplotype_C	PST_Yr201644_1	13123	52	55	2	0	0.999500859630636	0.807397217791955	0.893237115396748	PF04419.19	Small EDRK-rich factor 1/2-like, N-terminal							13123	Chr_18	MTRGNQRENDRAKAAKKLSDLQKGKQKESAASLTRRREEDAQKMRDKQA------------------------KALALKTGEDSGGGGGTTTTTKK
347788	GC_00006296	Haplotype_C	PST_Yr201644_2	13267	52	55	2	0	0.999500859630636	0.807397217791955	0.893237115396748	PF04419.19	Small EDRK-rich factor 1/2-like, N-terminal							13267	Chr_17	MTRGNQRENDRAKAAKKLSDLQKGKQKESAASLTRRREEDAQKMRDKQA------------------------KALALKTGEDSGGGGGTTTTTKK
347789	GC_00006298		PSH_233a	6394	53	55	2	0	0.998752458025001	0.971186644423496	0.984776683820741	PF13417.12	Glutathione S-transferase, N-terminal domain							6394	Chr_8	MIGSTIHPASNNSTSELVLVGDRASPFTQRTLFALQQRQIAYTFQEATDAQKSLDATATIPTQYLPFIIYRGTAVAGGSVNLIQFLEDAFPDHHPHLLSFDLIERARQRLWSDYIRQYAVPLFVRALRARVTFHRCDSTTIAGLGKVLNIYCESCIGPFFSGDQLSLPDILIAPFVFQTRLSAFPRLATAASTLVDSGGGTRYQDYATQLLKSHCLKDVLPKNEVSIENLGIQIQAMSRRISPSVPPLPPEIVTQIIDELGDYELAETLEVAHHIPATSAWIELATPLDRAILSGRLARVIETYTLLKEKKFSTWGARVMVRFGYIAILDYLLSVEPEQLHRLCDDLLPDVASAWERVNVLEWALHGEFGILVQASESAINEGSINGHVAVLEWWKNSGLELKIGNVMDYASLEPTATSLEWWARSGLEGKYTRMALLNATHQGHIKVLDWWLNSGLQLVYDKEILVGATKFGKIQSLNWWFNSKLKVFYTIFDIEEAIEDCTNRQIEIHHWWKSQGLDHAGSAIDWTEIKSLANQ
347790	GC_00006298		PSH_233b	4745	53	55	2	0	0.998752458025001	0.971186644423496	0.984776683820741	PF13417.12	Glutathione S-transferase, N-terminal domain							4745	Chr_6	MIGSTIHPASNNSTSELVLVGDRASPFTQRTLFALQQRQIAYTFQEATDAQKSLDATATIPTQYLPFIIYRGTAVAGGSVNLIQFLEDAFPDHHPHLLSFDLIERARQRLWSDYIRQYAVPLFVRALRARVTFHRCDSTTIAGLGKVLNIYCESCIGPFFSGDQLSLPDILIAPFVFQTRLSAFPRLATAASTLVDSGGGTRYQDYATQLLKSHCLKDVLPKNEVSIENLGIQIQAMSRRISPSVPPLPPEIVTQIIDELGDYELAETLEVAHHIPATSAWIELATPLDRAILSGRLARVIETYTLLKEKKFSTWGARVMVRFGYIAILDYLLSVEPEQLHRLCDDLLPDVASAWERVNVLEWALHGEFGILVQASESAINEGSINGHVAVLEWWKNSGLELKIGNVMDYASLEPTATSLEWWARSGLEGKYTRMALLNATHQGHIKVLDWWLNSGLQLVYDKEILVGATKFGKIQSLNWWFNSKLKVFYTIFDIEEAIEDCTNRQIEIHHWWKSQGLDHAGSAIDWTEIKSLANQ
347791	GC_00006298		PSH_76a	4838	53	55	2	0	0.998752458025001	0.971186644423496	0.984776683820741	PF13417.12	Glutathione S-transferase, N-terminal domain							4838	Chr_8	MIGSTIHPASNNSTSELVLVGDRASPFTQRTLFALQQRQIAYTFQEATDAQKSLDATATIPTQYLPFIIYRGTAVAGGSVNLIQFLEDAFPDHHPHLLSFDLIERARQRLWSDYIRQYAVPLFVRALRARVTFHRCDSTTIAGLGKVLNIYCESCIGPFFSGDQLSLPDILIAPFVFQTRLSAFPRLATAASTLVDSGGGTRYQDYATQLLKSHCLKDVLPKNEVSIENLGIQIQAMSRRISPSVPPLPPEIVTQIIDELGDYELAETLEVAHHIPATSAWIELATPLDRAILSGRLARVIETYTLLKEKKFSTWGARVMVRFGYIAILDYLLSVEPEQLHRLCDDLLPDVASAWERVNVLEWALHGEFGILVQASESAINEGSINGHVAVLEWWKNSGLELKIGNVMDYASLEPTATSLEWWARSGLEGKYTRMALLNATHQGHIKVLDWWLNSGLQLVYDKEILVGATKFGKIQSLNWWFNSKLKVFYTIFDIEEAIEDCTNRQIEIHHWWKSQGLDHAGSAIDWTEIKSLANQ
347792	GC_00006298		PSH_76b	5736	53	55	2	0	0.998752458025001	0.971186644423496	0.984776683820741	PF13417.12	Glutathione S-transferase, N-terminal domain							5736	Chr_6	MIGSTIHPASNNSTSELVLVGDRASPFTQRTLFALQQRQIAYTFQEATDAQKSLDATATIPTQYLPFIIYRGTAVAGGSVNLIQFLEDAFPDHHPHLLSFDLIERARQRLWSDYIRQYAVPLFVRALRARVTFHRCDSTTIAGLGKVLNIYCESCIGPFFSGDQLSLPDILIAPFVFQTRLSAFPRLATAASTLVDSGGGTRYQDYATQLLKSHCLKDVLPKNEVSIENLGIQIQAMSRRISPSVPPLPPEIVTQIIDELGDYELAETLEVAHHIPATSAWIELATPLDRAILSGRLARVIQTYTLLKEKKFSTWGARVMVRFGYIAILDYLLSVEPEQLHRLCDDLLPDVASAWERVNVLEWALHGEFGILVQASESAINEGSINGHVAVLEWWKNSGLELKIGNVMDYASLEPTATSLEWWARSGLEGKYTRMALLNATHQGHIKVLDWWLNSGLQLVYDKEILVGATKFGKIQSLNWWFNSKLKVFYTIFDIEEAIEDCTNRQIEIHHWWQSQGLDHAGSAIDWTEIKSLANQ
347793	GC_00006298		PSH_NDPSH_1	4745	53	55	2	0	0.998752458025001	0.971186644423496	0.984776683820741	PF13417.12	Glutathione S-transferase, N-terminal domain							4745	Chr_8	MIGSTIHPASNNSTSELVLVGDRASPFTQRTLFALQQRQIAYTFQEATDAQKSLDATATIPTQYLPFIIYRGTAVAGGSVNLIQFLEDAFPDHHPHLLSFDLIERARQRLWSDYIRQYAVPLFVRALRARVTFHRCDSTTIAGLGKVLNIYCESCIGPFFSGDQLSLPDILIAPFVFQTRLSAFPRLATAASTLVDSGGGTRYQDYATQLLKSHCLKDVLPKNEVSIENLGIQIQAMSRRISPSVPPLPPEIVTQIIDELGDYELAETLEVAHHIPATSAWIELATPLDRAILSGRLARVIETYTLLKEKKFSTWGARVMVRFGYIAILDYLLSVEPEQLHRLCDDLLPDVASAWERVNVLEWALHGEFGILVQASESAINEGSINGHVAVLEWWKNSGLELKIGNVMDYASLEPTATSLEWWARSGLEGKYTRMALLNATHQGHIKVLDWWLNSGLQLVYDKEILVGATKFGKIQSLNWWFNSKLKVFYTIFDIEEAIEDCTNRQIEIHHWWKSQGLDHAGSAIDWTEIKSLANQ
347794	GC_00006298		PSH_NDPSH_2	6743	53	55	2	0	0.998752458025001	0.971186644423496	0.984776683820741	PF13417.12	Glutathione S-transferase, N-terminal domain							6743	Chr_6	MIGSTIHPASNNSTSELVLVGDRASPFTQRTLFALQQRQIAYTFQEATDAQKSLDATATIPTQYLPFIIYRGTAVAGGSVNLIQFLEDAFPDHHPHLLSFDLIERARQRLWSDYIRQYAVPLFVRALRARVTFHRCDSTTIAGLGKVLNIYCESCIGPFFSGDQLSLPDILIAPFVFQTRLSAFPRLATAASTLVDSGGGTRYQDYATQLLKSHCLKDVLPKNEVSIENLGIQIQAMSRRISPSVPPLPPEIVTQIIDELGDYELAETLEVAHHIPATSAWIELATPLDRAILSGRLARVIQTYTLLKEKKFSTWGARVMVRFGYIAILDYLLSVEPEQLHRLCDDLLPDVASAWERVNVLEWALHGEFGILVQASESAINEGSINGHVAVLEWWKNSGLELKIGNVMDYASLEPTATSLEWWARSGLEGKYTRMALLNATHQGHIKVLDWWLNSGLQLVYDKEILVGATKFGKIQSLNWWFNSKLKVFYTIFDIEEAIEDCTNRQIEIHHWWQSQGLDHAGSAIDWTEIKSLANQ
347795	GC_00006298		PST_130_1	7786	53	55	2	0	0.998752458025001	0.971186644423496	0.984776683820741	PF13417.12	Glutathione S-transferase, N-terminal domain							7786	Chr_8	MIGSTIHPASNNSTSELVLVGDRASPFTQRTLFALQQRQIAYTFQEATDAQKSLDATATIPTQYLPFIIYRGTAVAGGSVNLIQFLEDAFPDHHPHLLSFDLIERARQRLWSDYIRQYAVPLFVRALRARVTFHRCDSTTIAGLGKVLNIYCESCIGPFFSGDQLSLPDILIAPFVFQTRLSAFPRLATAASTLVDSGGGTRYQDYATQLLKSHCLKDVLPKNEVSIENLGIQIQAMSRRISPSVPPLPPEIVTQIIDELGDYELAETLEVAHHIPATSAWIELATPLDRAILSGRLARVIETYTLLKEKKFSTWGQE--------------------------------------------------------------------------------------------------------------------------------------------------------------------------------------------------------------------------
347796	GC_00006298		PST_130_1	7787	53	55	2	0	0.998752458025001	0.971186644423496	0.984776683820741									7787	Chr_8	-----------------------------------------------------------------------------------------------------------------------------------------------------------------------------------------------------------------------------------------------------------------------------------------------------------------------------------------------------------------------------------------------------------------------MDYASLEPTATSLEWWARSGLEGKYTRMALLNATHQGHIKVLDWWLNSGLQLVYDKEILVGATKFGKIQSLNWWFNSKLKVFYTIFDIEEAIEDCTNRQIEIHHWWKSQGLDHAGSAIDWTEIKSLANQ
347797	GC_00006298		PST_130_2	4491	53	55	2	0	0.998752458025001	0.971186644423496	0.984776683820741	PF13417.12	Glutathione S-transferase, N-terminal domain							4491	Chr_6	MIGSTIHPASNNSTSELVLVGDRASPFTQRTLFALQQRQIAYTFQEATDAQKSLDATATIPTQYLPFIIYRGTAVAGGSVNLIQFLEDAFPDHHPHLLSFDLIERARQRLWSDYIRQYAVPLFVRALRARVTFHRCDSTTIAGLGKVLNIYCESCIGPFFSGDQLSLPDILIAPFVFQTRLSAFPRLATAASTLVDSGGGTRYQDYATQLLKSHCLKDVLPKNEVSIENLGIQIQAMSRRISPSVPPLPPEIVTQIIDELGDYELAETLEVAHHIPATSAWIELATPLDRAILSGRLARVIQTYTLLKEKKFSTWGARVMVRFGYIAILDYLLSVEPEQLHRLCDDLLPDVASAWERVNVLEWALHGEFGILVQASESAINEGSINGHVAVLEWWKNSGLELKIGNVMDYASLEPTATSLEWWARSGLEGKYTRMALLNATHQGHIKVLDWWLNSGLQLVYDKEILVGATKFGKIQSLNWWFNSKLKVFYTIFDIEEAIEDCTNRQIEIHHWWKSQGLDHAGSAIDWTEIKSLANQ
347798	GC_00006298		PST_134E36_1	8801	53	55	2	0	0.998752458025001	0.971186644423496	0.984776683820741	PF13417.12	Glutathione S-transferase, N-terminal domain							8801	Chr_8	MIGSTIHPASNNSTSELVLVGDRASPFTQRTLFALQQRQIAYTFQEATDAQKSLDATATIPTQYLPFIIYRGTAVAGGSVNLIQFLEDAFPDHHPHLLSFDLIERARQRLWSDYIRQYAVPLFVRALRARVTFHRCDSTTIAGLGKVLNIYCESCIGPFFSGDQLSLPDILIAPFVFQTRLSAFPRLATAASTLVDSGGGTRYQDYATQLLKSHCLKDVLPKNEVSIENLGIQIQAMSRRISPSVPPLPPEIVTQIIDELGDYELAETLEVAHHIPATSAWIELATPLDRAILSGRLARVIQTYTLLKEKKFSTWGARVMVRFGYIAILDYLLSVEPEQLHRLCDDLLPDVASAWERVNVLEWALHGEFGILVQASESAINEGSINGHVAVLEWWKNSGLELKIGNVMDYASLEPTATSLEWWARSGLEGKYTRMALLNATHQGHIKVLDWWLNSGLQLVYDKEILVGATKFGKIQSLNWWFNSKLKVFYTIFDIEEAIEDCTNRQIEIHHWWQSQGLDHAGSAIDWTEIKSLANQ
347799	GC_00006298		PST_134E36_2	7023	53	55	2	0	0.998752458025001	0.971186644423496	0.984776683820741	PF13417.12	Glutathione S-transferase, N-terminal domain							7023	Chr_6	MIGSTIHPASNNSTSELVLVGDRASPFTQRTLFALQQRQIAYTFQEATDAQKSLDATATIPTQYLPFIIYRGTAVAGGSVNLIQFLEDAFPDHHPHLLSFDLIERARQRLWSDYIRQYAVPLFVRALRARVTFHRCDSTTIAGLGKVLNIYCESCIGPFFSGDQLSLPDILIAPFVFQTRLSAFPRLATAASTLVDSGGGTRYQDYATQLLKSHCLKDVLPKNEVSIENLGIQIQAMSRRISPSVPPLPPEIVTQIIDELGDYELAETLEVAHHIPATSAWIELATPLDRAILSGRLARVIETYTLLKEKKFSTWGARVMVRFGYIAILDYLLSVEPEQLHRLCDDLLPDVASAWERVNVLEWALHGEFGILVQASESAINEGSINGHVAVLEWWKNSGLELKIGNVMDYASLEPTATSLEWWARSGLEGKYTRMALLNATHQGHIKVLDWWLNSGLQLVYDKEILVGATKFGKIQSLNWWFNSKLKVFYTIFDIEEAIEDCTNRQIEIHHWWKSQGLDHAGSAIDWTEIKSLANQ
347800	GC_00006298		PST_AR0005a	6990	53	55	2	0	0.998752458025001	0.971186644423496	0.984776683820741	PF13417.12	Glutathione S-transferase, N-terminal domain							6990	Chr_6	MIGSTIHPASNNSTSELVLVGDRASPFTQRTLFALQQRQIAYTFQEATDAQKSLDATATIPTQYLPFIIYRGTAVAGGSVNLIQFLEDAFPDHHPHLLSFDLIERARQRLWSDYIRQYAVPLFVRALRARVTFHRCDSTTIAGLGKVLNIYCESCIGPFFSGDQLSLPDILIAPFVFQTRLSAFPRLATAASTLVDSGGGTRYQDYATQLLKSHCLKDVLPKNEVSIENLGIQIQAMSRRISPSVPPLPPEIVTQIIDELGDYELAETLEVAHHIPATSAWIELATPLDRAILSGRLARVIQTYTLLKEKKFSTWGARVMVRFGYIAILDYLLSVEPEQLHRLCDDLLPDVASAWERVNVLEWALHGEFGILVQASESAINEGSINGHVAVLEWWKNSGLELKIGNVMDYASLEPTATSLEWWARSGLEGKYTRMALLNATHQGHIKVLDWWLNSGLQLVYDKEILVGATKFGKIQSLNWWFNSKLKVFYTIFDIEEAIEDCTNRQIEIHHWWQSQGLDHAGSAIDWTEIKSLANQ
347801	GC_00006298		PST_AR0005b	13738	53	55	2	0	0.998752458025001	0.971186644423496	0.984776683820741	PF13417.12	Glutathione S-transferase, N-terminal domain							13738	Chr_8	MIGSTIHPASNNSTSELVLVGDRASPFTQRTLFALQQRQIAYTFQEATDAQKSLDATATIPTQYLPFIIYRGTAVAGGSVNLIQFLEDAFPDHHPHLLSFDLIERARQRLWSDYIRQYAVPLFVRALRARVTFHRCDSTTIAGLGKVLNIYCESCIGPFFSGDQLSLPDILIAPFVFQTRLSAFPRLATAASTLVDSGGGTRYQDYATQLLKSHCLKDVLPKNEVSIENLGIQIQAMSRRISPSVPPLPPEIVTQIIDELGDYELAETLEVAHHIPATSAWIELATPLDRAILSGRLARVIETYTLLKEKKFSTWGARVMVRFGYIAILDYLLSVEPEQLHRLCDDLLPDVASAWERVNVLEWALHGEFGILVQASESAINEGSINGHVAVLEWWKNSGLELKIGNVMDYASLEPTATSLEWWARSGLEGKYTRMALLNATHQGHIKVLDWWLNSGLQLVYDKEILVGATKFGKIQSLNWWFNSKLKVFYTIFDIEEAIEDCTNRQIEIHHWWKSQGLDHAGSAIDWTEIKSLANQ
347802	GC_00006298		PST_AZ2_1	7054	53	55	2	0	0.998752458025001	0.971186644423496	0.984776683820741	PF13417.12	Glutathione S-transferase, N-terminal domain							7054	Chr_8	MIGSTIHPASNNSTSELVLVGDRASPFTQRTLFALQQRQIAYTFQEATDAQKSLDATATIPTQYLPFIIYRGTAVAGGSVNLIQFLEDAFPDHHPHLLSFDLIERARQRLWSDYIRQYAVPLFVRALRARVTFHRCDSTTIAGLGKVLNIYCESCIGPFFSGDQLSLPDILIAPFVFQTRLSAFPRLATAASTLVDSGGGTRYQDYATQLLKSHCLKDVLPKNEVSIENLGIQIQAMSRRISPSVPPLPPEIVTQIIDELGDYELAETLEVAHHIPATSAWIELATPLDRAILSGRLARVIETYTLLKEKKFSTWGARVMVRFGYIAILDYLLSVEPEQLHRLCDDLLPDVASAWERVNVLEWALHGEFGILVQASESAINEGSINGHVAVLEWWKNSGLELKIGNVMDYASLEPTATSLEWWARSGLEGKYTRMALLNATHQGHIKVLDWWLNSGLQLVYDKEILVGATKFGKIQSLNWWFNSKLKVFYTIFDIEEAIEDCTNRQIEIHHWWKSQGLDHAGSAIDWTEIKSLANQ
347803	GC_00006298		PST_AZ2_2	7584	53	55	2	0	0.998752458025001	0.971186644423496	0.984776683820741	PF13417.12	Glutathione S-transferase, N-terminal domain							7584	Chr_6	MIGSTIHPASNNSTSELVLVGDRASPFTQRTLFALQQRQIAYTFQEATDAQKSLDATATIPTQYLPFIIYRGTAVAGGSVNLIQFLEDAFPDHHPHLLSFDLIERARQRLWSDYIRQYAVPLFVRALRARVTFHRCDSTTIAGLGKVLNIYCESCIGPFFSGDQLSLPDILIAPFVFQTRLSAFPRLATAASTLVDSGGGTRYQDYATQLLKSHCLKDVLPKNEVSIENLGIQIQAMSRRISPSVPPLPPEIVTQIIDELGDYELAETLEVAHHIPATSAWIELATPLDRAILSGRLARVIETYTLLKEKKFSTWGARVMVRFGYIAILDYLLSVEPEQLHRLCDDLLPDVASAWERVNVLEWALHGEFGILVQASESAINEGSINGHVAVLEWWKNSGLELKIGNVMDYASLEPTATSLEWWARSGLEGKYTRMALLNATHQGHIKVLDWWLNSGLQLVYDKEILVGATKFGKIQSLNWWFNSKLKVFYTIFDIEEAIEDCTNRQIEIHHWWKSQGLDHAGSAIDWTEIKSLANQ
347804	GC_00006298		PST_DK0911_1	7381	53	55	2	0	0.998752458025001	0.971186644423496	0.984776683820741	PF13417.12	Glutathione S-transferase, N-terminal domain							7381	Chr_8	MIGSTIHPASNNSTSELVLVGDRASPFTQRTLFALQQRQIAYTFQEATDAQKSLDATATIPTQYLPFIIYRGTAVAGGSVNLIQFLEDAFPDHHPHLLSFDLIERARQRLWSDYIRQYAVPLFVRALRARVTFHRCDSTTIAGLGKVLNIYCESCIGPFFSGDQLSLPDILIAPFVFQTRLSAFPRLATAASTLVDSGGGTRYQDYATQLLKSHCLKDVLPKNEVSIENLGIQIQAMSRRISPSVPPLPPEIVTQIIDELGDYELAETLEVAHHIPATSAWIELATPLDRAILSGRLARVIQTYTLLKEKKFSTWGARVMVRFGYIAILDYLLSVEPEQLHRLCDDLLPDVASAWERVNVLEWALHGEFGILVQASESAINEGSINGHVAVLEWWKNSGLELKIGNVMDYASLEPTATSLEWWARSGLEGKYTRMALLNATHQGHIKVLDWWLNSGLQLVYDKEILVGATKFGKIQSLNWWFNSKLKVFYTIFDIEEAIEDCTNRQIEIHHWWQSQGLDHAGSAIDWTEIKSLANQ
347805	GC_00006298		PST_DK0911_2	7405	53	55	2	0	0.998752458025001	0.971186644423496	0.984776683820741	PF13417.12	Glutathione S-transferase, N-terminal domain							7405	Chr_6	MIGSTIHPASNNSTSELVLVGDRASPFTQRTLFALQQRQIAYTFQEATDAQKSLDATATIPTQYLPFIIYRGTAVAGGSVNLIQFLEDAFPDHHPHLLSFDLIERARQRLWSDYIRQYAVPLFVRALRARVTFHRCDSTTIAGLGKVLNIYCESCIGPFFSGDQLSLPDILIAPFVFQTRLSAFPRLATAASTLVDSGGGTRYQDYATQLLKSHCLKDVLPKNEVSIENLGIQIQAMSRRISPSVPPLPPEIVTQIIDELGDYELAETLEVAHHIPATSAWIELATPLDRAILSGRLARVIQTYTLLKEKKFSTWGARVMVRFGYIAILDYLLSVEPEQLHRLCDDLLPDVASAWERVNVLEWALHGEFGILVQASESAINEGSINGHVAVLEWWKNSGLELKIGNVMDYASLEPTATSLEWWARSGLEGKYTRMALLNATHQGHIKVLDWWLNSGLQLVYDKEILVGATKFGKIQSLNWWFNSKLKVFYTIFDIEEAIEDCTNRQIEIHHWWQSQGLDHAGSAIDWTEIKSLANQ
347806	GC_00006298		PST_SWS484_1	5793	53	55	2	0	0.998752458025001	0.971186644423496	0.984776683820741	PF13417.12	Glutathione S-transferase, N-terminal domain							5793	Chr_6	MIGSTIHPASNNSTSELVLVGDRASPFTQRTLFALQQRQIAYTFQEATDAQKSLDATATIPTQYLPFIIYRGTAVAGGSVNLIQFLEDAFPDHHPHLLSFDLIERARQRLWSDYIRQYAVPLFVRALRARVTFHRCDSTTIAGLGKVLNIYCESCIGPFFSGDQLSLPDILIAPFVFQTRLSAFPRLATAASTLVDSGGGTRYQDYATQLLKSHCLKDVLPKNEVSIENLGIQIQAMSRRISPSVPPLPPEIVTQIIDELGDYELAETLEVAHHIPATSAWIELATPLDRAILSGRLARVIQTYTLLKEKKFSTWGARVMVRFGYIAILDYLLSVEPEQLHRLCDDLLPDVASAWERVNVLEWALHGEFGILVQASESAINEGSINGHVAVLEWWKNSGLELKIGNVMDYASLEPTATSLEWWARSGLEGKYTRMALLNATHQGHIKVLDWWLNSGLQLVYDKEILVGATKFGKIQSLNWWFNSKLKVFYTIFDIEEAIEDCTNRQIEIHHWWQSQGLDHAGSAIDWTEIKSLANQ
347807	GC_00006298		PST_SWS484_2	11688	53	55	2	0	0.998752458025001	0.971186644423496	0.984776683820741	PF13417.12	Glutathione S-transferase, N-terminal domain							11688	Chr_8	MIGSTIHPASNNSTSELVLVGDRASPFTQRTLFALQQRQIAYTFQEATDAQKSLDATATIPTQYLPFIIYRGTAVAGGSVNLIQFLEDAFPDHHPHLLSFDLIERARQRLWSDYIRQYAVPLFVRALRARVTFHRCDSTTIAGLGKVLNIYCESCIGPFFSGDQLSLPDILIAPFVFQTRLSAFPRLATAASTLVDSGGGTRYQDYATQLLKSHCLKDVLPKNEVSIENLGIQIQAMSRRISPSVPPLPPEIVTQIIDELGDYELAETLEVAHHIPATSAWIELATPLDRAILSGRLARVIETYTLLKEKKFSTWGARVMVRFGYIAILDYLLSVEPEQLHRLCDDLLPDVASAWERVNVLEWALHGEFGILVQASESAINEGSINGHVAVLEWWKNSGLELKIGNVMDYASLEPTATSLEWWARSGLEGKYTRMALLNATHQGHIKVLDWWLNSGLQLVYDKEILVGATKFGKIQSLNWWFNSKLKVFYTIFDIEEAIEDCTNRQIEIHHWWKSQGLDHAGSAIDWTEIKSLANQ
347808	GC_00006298		PST_T030_1	4715	53	55	2	0	0.998752458025001	0.971186644423496	0.984776683820741	PF13417.12	Glutathione S-transferase, N-terminal domain							4715	Chr_5	MIGSTIHPASNNSTSELVLVGDRASPFTQRTLFALQQRQIAYTFQEATDAQKSLDATATIPTQYLPFIIYRGTAVAGGSVNLIQFLEDAFPDHHPHLLSFDLIERARQRLWSDYIRQYAVPLFVRALRARVTFHRCDSTTIAGLGKVLNIYCESCIGPFFSGDQLSLPDILIAPFVFQTRLSAFPRLATAASTLVDSGGGTRYQDYATQLLKSHCLKDVLPKNEVSIENLGIQIQAMSRRISPSVPPLPPEIVTQIIDELGDYELAETLEVAHHIPATSAWIELATPLDRAILSGRLARVIETYTLLKEKKFSTWGARVMVRFGYIAILDYLLSVEPEQLHRLCDDLLPDVASAWERVNVLEWALHGEFGILVQASESAINEGSINGHVAVLEWWKNSGLELKIGNVMDYASLEPTATSLEWWARSGLEGKYTRMALLNATHQGHIKVLDWWLNSGLQLVYDKEILVGATKFGKIQSLNWWFNSKLKVFYTIFDIEEAIEDCTNRQIEIHHWWKSQGLDHAGSAIDWTEIKSLANQ
347809	GC_00006298		PST_T030_2	10373	53	55	2	0	0.998752458025001	0.971186644423496	0.984776683820741	PF13417.12	Glutathione S-transferase, N-terminal domain							10373	Chr_5	MIGSTIHPASNNSTSELVLVGDRASPFTQRTLFALQQRQIAYTFQEATDAQKSLDATATIPTQYLPFIIYRGTAVAGGSVNLIQFLEDAFPDHHPHLLSFDLIERARQRLWSDYIRQYAVPLFVRALRARVTFHRCDSTTIAGLGKVLNIYCESCIGPFFSGDQLSLPDILIAPFVFQTRLSAFPRLATAASTLVDSGGGTRYQDYATQLLKSHCLKDVLPKNEVSIENLGIQIQAMSRRISPSVPPLPPEIVTQIIDELGDYELAETLEVAHHIPATSAWIELATPLDRAILSGRLARVIETYTLLKEKKFSTWGARVMVRFGYIAILDYLLSVEPEQLHRLCDDLLPDVASAWERVNVLEWALHGEFGILVQASESAINEGSINGHVAVLEWWKNSGLELKIGNVMDYASLEPTATSLEWWARSGLEGKYTRMALLNATHQGHIKVLDWWLNSGLQLVYDKEILVGATKFGKIQSLNWWFNSKLKVFYTIFDIEEAIEDCTNRQIEIHHWWKSQGLDHAGSAIDWTEIKSLANQ
347810	GC_00006298		PST_T034a	5813	53	55	2	0	0.998752458025001	0.971186644423496	0.984776683820741	PF13417.12	Glutathione S-transferase, N-terminal domain							5813	Chr_6	MIGSTIHPASNNSTSELVLVGDRASPFTQRTLFALQQRQIAYTFQEATDAQKSLDATATIPTQYLPFIIYRGTAVAGGSVNLIQFLEDAFPDHHPHLLSFDLIERARQRLWSDYIRQYAVPLFVRALRARVTFHRCDSTTIAGLGKVLNIYCESCIGPFFSGDQLSLPDILIAPFVFQTRLSAFPRLATAASTLVDSGGGTRYQDYATQLLKSHCLKDVLPKNEVSIENLGIQIQAMSRRISPSVPPLPPEIVTQIIDELGDYELAETLEVAHHIPATSAWIELATPLDRAILSGRLARVIQTYTLLKEKKFSTWGARVMVRFGYIAILDYLLSVEPEQLHRLCDDLLPDVASAWERVNVLEWALHGEFGILVQASESAINEGSINGHVAVLEWWKNSGLELKIGNVMDYASLEPTATSLEWWARSGLEGKYTRMALLNATHQGHIKVLDWWLNSGLQLVYDKEILVGATKFGKIQSLNWWFNSKLKVFYTIFDIEEAIEDCTNRQIEIHHWWQSQGLDHAGSAIDWTEIKSLANQ
347811	GC_00006298		PST_T034b	11657	53	55	2	0	0.998752458025001	0.971186644423496	0.984776683820741	PF13417.12	Glutathione S-transferase, N-terminal domain							11657	Chr_8	MIGSTIHPASNNSTSELVLVGDRASPFTQRTLFALQQRQIAYTFQEATDAQKSLDATATIPTQYLPFIIYRGTAVAGGSVNLIQFLEDAFPDHHPHLLSFDLIERARQRLWSDYIRQYAVPLFVRALRARVTFHRCDSTTIAGLGKVLNIYCESCIGPFFSGDQLSLPDILIAPFVFQTRLSAFPRLATAASTLVDSGGGTRYQDYATQLLKSHCLKDVLPKNEVSIENLGIQIQAMSRRISPSVPPLPPEIVTQIIDELGDYELAETLEVAHHIPATSAWIELATPLDRAILSGRLARVIETYTLLKEKKFSTWGARVMVRFGYIAILDYLLSVEPEQLHRLCDDLLPDVASAWERVNVLEWALHGEFGILVQASESAINEGSINGHVAVLEWWKNSGLELKIGNVMDYASLEPTATSLEWWARSGLEGKYTRMALLNATHQGHIKVLDWWLNSGLQLVYDKEILVGATKFGKIQSLNWWFNSKLKVFYTIFDIEEAIEDCTNRQIEIHHWWKSQGLDHAGSAIDWTEIKSLANQ
347812	GC_00006298		PST_W011b	9990	53	55	2	0	0.998752458025001	0.971186644423496	0.984776683820741	PF13417.12	Glutathione S-transferase, N-terminal domain							9990	Chr_6	MIGSTIHPASNNSTSELVLVGDRASPFTQRTLFALQQRQIAYTFQEATDAQKSLDATATIPTQYLPFIIYRGTAVAGGSVNLIQFLEDAFPDHHPHLLSFDLIERARQRLWSDYIRQYAVPLFVRALRARVTFHRCDSTTIAGLGKVLNIYCESCIGPFFSGDQLSLPDILIAPFVFQTRLSAFPRLATAASTLVDSGGGTRYQDYATQLLKSHCLKDVLPKNEVSIENLGIQIQAMSRRISPSVPPLPPEIVTQIIDELGDYELAETLEVAHHIPATSAWIELATPLDRAILSGRLARVIETYTLLKEKKFSTWGARVMVRFGYIAILDYLLSVEPEQLHRLCDDLLPDVASAWERVNVLEWALHGEFGILVQASESAINEGSINGHVAVLEWWKNSGLELKIGNVMDYASLEPTATSLEWWARSGLEGKYTRMALLNATHQGHIKVLDWWLNSGLQLVYDKEILVGATKFGKIQSLNWWFNSKLKVFYTIFDIEEAIEDCTNRQIEIHHWWKSQGLDHAGSAIDWTEIKSLANQ
347813	GC_00006298		PST_W011b	14073	53	55	2	0	0.998752458025001	0.971186644423496	0.984776683820741	PF13417.12	Glutathione S-transferase, N-terminal domain							14073	ChrUn	MIGSTIHPASNNSTSELVLVGDRASPFTQRTLFALQQRQIAYTFQEATDAQKSLDATATIPTQYLPFIIYRGTAVAGGSVNLIQFLEDAFPDHHPHLLSFDLIERARQRLWSDYIRQYAVPLFVRALRARVTFHRCDSTTIAGLGKVLNIYCESCIGPFFSGDQLSLPDILIAPFVFQTRLSAFPRLATAASTLVDSGGGTRYQDYATQLLKSHCLKDVLPKNEVSIENLGIQIQAMSRRISPSVPPLPPEIVTQIIDELGDYELAETLEVAHHIPATSAWIELATPLDRAILSGRLARVIETYTLLKEKKFSTWGARVMVRFGYIAILDYLLSVEPEQLHRLCDDLLPDVASAWERVNVLEWALHGEFGILVQASESAINEGSINGHVAVLEWWKNSGLELKIGNVMDYASLEPTATSLEWWARSGLEGKYTRMALLNATHQGHIKVLDWWLNSGLQLVYDKEILVGATKFGKIQSLNWWFNSKLKVFYTIFDIEEAIEDCTNRQIEIHHWWKSQGLDHAGSAIDWTEIKSLANQ
347814	GC_00006298		PST_W025a	2742	53	55	2	0	0.998752458025001	0.971186644423496	0.984776683820741	PF13417.12	Glutathione S-transferase, N-terminal domain							2742	Chr_8	MIGSTIHPASNNSTSELVLVGDRASPFTQRTLFALQQRQIAYTFQEATDAQKSLDATATIPTQYLPFIIYRGTAVAGGSVNLIQFLEDAFPDHHPHLLSFDLIERARQRLWSDYIRQYAVPLFVRALRARVTFHRCDSTTIAGLGKVLNIYCESCIGPFFSGDQLSLPDILIAPFVFQTRLSAFPRLATAASTLVDSGGGTRYQDYATQLLKSHCLKDVLPKNEVSIENLGIQIQAMSRRISPSVPPLPPEIVTQIIDELGDYELAETLEVAHHIPATSAWIELATPLDRAILSGRLARVIETYTLLKEKKFSTWGARVMVRFGYIAILDYLLSVEPEQLHRLCDDLLPDVASAWERVNVLEWALHGEFGILVQASESAINEGSINGHVAVLEWWKNSGLELKIGNVMDYASLEPTATSLEWWARSGLEGKYTRMALLNATHQGHIKVLDWWLNSGLQLVYDKEILVGATKFGKIQSLNWWFNSKLKVFYTIFDIEEAIEDCTNRQIEIHHWWKSQGLDHAGSAIDWTEIKSLANQ
347815	GC_00006298		PST_W025b	9621	53	55	2	0	0.998752458025001	0.971186644423496	0.984776683820741	PF13417.12	Glutathione S-transferase, N-terminal domain							9621	Chr_6	MIGSTIHPASNNSTSELVLVGDRASPFTQRTLFALQQRQIAYTFQEATDAQKSLDATATIPTQYLPFIIYRGTAVAGGSVNLIQFLEDAFPDHHPHLLSFDLIERARQRLWSDYIRQYAVPLFVRALRARVTFHRCDSTTIAGLGKVLNIYCESCIGPFFSGDQLSLPDILIAPFVFQTRLSAFPRLATAASTLVDSGGGTRYQDYATQLLKSHCLKDVLPKNEVSIENLGIQIQAMSRRISPSVPPLPPEIVTQIIDELGDYELAETLEVAHHIPATSAWIELATPLDRAILSGRLARVIETYTLLKEKKFSTWGARVMVRFGYIAILDYLLSVEPEQLHRLCDDLLPDVASAWERVNVLEWALHGEFGILVQASESAINEGSINGHVAVLEWWKNSGLELKIGNVMDYASLEPTATSLEWWARSGLEGKYTRMALLNATHQGHIKVLDWWLNSGLQLVYDKEILVGATKFGKIQSLNWWFNSKLKVFYTIFDIEEAIEDCTNRQIEIHHWWKSQGLDHAGSAIDWTEIKSLANQ
347816	GC_00006298		PST_W029a	11163	53	55	2	0	0.998752458025001	0.971186644423496	0.984776683820741	PF13417.12	Glutathione S-transferase, N-terminal domain							11163	Chr_8	MIGSTIHPASNNSTSELVLVGDRASPFTQRTLFALQQRQIAYTFQEATDAQKSLDATATIPTQYLPFIIYRGTAVAGGSVNLIQFLEDAFPDHHPHLLSFDLIERARQRLWSDYIRQYAVPLFVRALRARVTFHRCDSTTIAGLGKVLNIYCESCIGPFFSGDQLSLPDILIAPFVFQTRLSAFPRLATAASTLVDSGGGTRYQDYATQLLKSHCLKDVLPKNEVSIENLGIQIQAMSRRISPSVPPLPPEIVTQIIDELGDYELAETLEVAHHIPATSAWIELATPLDRAILSGRLARVIETYTLLKEKKFSTWGARVMVRFGYIAILDYLLSVEPEQLHRLCDDLLPDVASAWERVNVLEWALHGEFGILVQASESAINEGSINGHVAVLEWWKNSGLELKIGNVMDYASLEPTATSLEWWARSGLEGKYTRMALLNATHQGHIKVLDWWLNSGLQLVYDKEILVGATKFGKIQSLNWWFNSKLKVFYTIFDIEEAIEDCTNRQIEIHHWWKSQGLDHAGSAIDWTEIKSLANQ
347817	GC_00006298		PST_W029b	4249	53	55	2	0	0.998752458025001	0.971186644423496	0.984776683820741	PF13417.12	Glutathione S-transferase, N-terminal domain							4249	Chr_6	MIGSTIHPASNNSTSELVLVGDRASPFTQRTLFALQQRQIAYTFQEATDAQKSLDATATIPTQYLPFIIYRGTAVAGGSVNLIQFLEDAFPDHHPHLLSFDLIERARQRLWSDYIRQYAVPLFVRALRARVTFHRCDSTTIAGLGKVLNIYCESCIGPFFSGDQLSLPDILIAPFVFQTRLSAFPRLATAASTLVDSGGGTRYQDYATQLLKSHCLKDVLPKNEVSIENLGIQIQAMSRRISPSVPPLPPEIVTQIIDELGDYELAETLEVAHHIPATSAWIELATPLDRAILSGRLARVIETYTLLKEKKFSTWGARVMVRFGYIAILDYLLSVEPEQLHRLCDDLLPDVASAWERVNVLEWALHGEFGILVQASESAINEGSINGHVAVLEWWKNSGLELKIGNVMDYASLEPTATSLEWWARSGLEGKYTRMALLNATHQGHIKVLDWWLNSGLQLVYDKEILVGATKFGKIQSLNWWFNSKLKVFYTIFDIEEAIEDCTNRQIEIHHWWKSQGLDHAGSAIDWTEIKSLANQ
347818	GC_00006298		PST_W039a	10514	53	55	2	0	0.998752458025001	0.971186644423496	0.984776683820741	PF13417.12	Glutathione S-transferase, N-terminal domain							10514	Chr_5	MIGSTIHPASNNSTSELVLVGDRASPFTQRTLFALQQRQIAYTFQEATDAQKSLDATATIPTQYLPFIIYRGTAVAGGSVNLIQFLEDAFPDHHPHLLSFDLIERARQRLWSDYIRQYAVPLFVRALRARVTFHRCDSTTIAGLGKVLNIYCESCIGPFFSGDQLSLPDILIAPFVFQTRLSAFPRLATAASTLVDSGGGTRYQDYATQLLKSHCLKDVLPKNEVSIENLGIQIQAMSRRISPSVPPLPPEIVTQIIDELGDYELAETLEVAHHIPATSAWIELATPLDRAILSGRLARVIETYTLLKEKKFSTWGARVMVRFGYIAILDYLLSVEPEQLHRLCDDLLPDVASAWERVNVLEWALHGEFGILVQASESAINEGSINGHVAVLEWWKNSGLELKIGNVMDYASLEPTATSLEWWARSGLEGKYTRMALLNATHQGHIKVLDWWLNSGLQLVYDKEILVGATKFGKIQSLNWWFNSKLKVFYTIFDIEEAIEDCTNRQIEIHHWWKSQGLDHAGSAIDWTEIKSLANQ
347819	GC_00006298		PST_W039b	8170	53	55	2	0	0.998752458025001	0.971186644423496	0.984776683820741	PF13417.12	Glutathione S-transferase, N-terminal domain							8170	Chr_5	MIGSTIHPASNNSTSELVLVGDRASPFTQRTLFALQQRQIAYTFQEATDAQKSLDATATIPTQYLPFIIYRGTAVAGGSVNLIQFLEDAFPDHHPHLLSFDLIERARQRLWSDYIRQYAVPLFVRALRARVTFHRCDSTTIAGLGKVLNIYCESCIGPFFSGDQLSLPDILIAPFVFQTRLSAFPRLATAASTLVDSGGGTRYQDYATQLLKSHCLKDVLPKNEVSIENLGIQIQAMSRRISPSVPPLPPEIVTQIIDELGDYELAETLEVAHHIPATSAWIELATPLDRAILSGRLARVIQTYTLLKEKKFSTWGARVMVRFGYIAILDYLLSVEPEQLHRLCDDLLPDVASAWERVNVLEWALHGEFGILVQASESAINEGSINGHVAVLEWWKNSGLELKIGNVMDYASLEPTATSLEWWARSGLEGKYTRMALLNATHQGHIKVLDWWLNSGLQLVYDKEILVGATKFGKIQSLNWWFNSKLKVFYTIFDIEEAIEDCTNRQIEIHHWWQSQGLDHAGSAIDWTEIKSLANQ
347820	GC_00006298		PST_W048a	10080	53	55	2	0	0.998752458025001	0.971186644423496	0.984776683820741	PF13417.12	Glutathione S-transferase, N-terminal domain							10080	Chr_8	MIGSTIHPASNNSTSELVLVGDRASPFTQRTLFALQQRQIAYTFQEATDAQKSLDATATIPTQYLPFIIYRGTAVAGGSVNLIQFLEDAFPDHHPHLLSFDLIERARQRLWSDYIRQYAVPLFVRALRARVTFHRCDSTTIAGLGKVLNIYCESCIGPFFSGDQLSLPDILIAPFVFQTRLSAFPRLATAASTLVDSGGGTRYQDYATQLLKSHCLKDVLPKNEVSIENLGIQIQAMSRRISPSVPPLPPEIVTQIIDELGDYELAETLEVAHHIPATSAWIELATPLDRAILSGRLARVIETYTLLKEKKFSTWGARVMVRFGYIAILDYLLSVEPEQLHRLCDDLLPDVASAWERVNVLEWALHGEFGILVQASESAINEGSINGHVAVLEWWKNSGLELKIGNVMDYASLEPTATSLEWWARSGLEGKYTRMALLNATHQGHIKVLDWWLNSGLQLVYDKEILVGATKFGKIQSLNWWFNSKLKVFYTIFDIEEAIEDCTNRQIEIHHWWKSQGLDHAGSAIDWTEIKSLANQ
347821	GC_00006298		PST_W048b	2968	53	55	2	0	0.998752458025001	0.971186644423496	0.984776683820741	PF13417.12	Glutathione S-transferase, N-terminal domain							2968	Chr_6	MIGSTIHPASNNSTSELVLVGDRASPFTQRTLFALQQRQIAYTFQEATDAQKSLDATATIPTQYLPFIIYRGTAVAGGSVNLIQFLEDAFPDHHPHLLSFDLIERARQRLWSDYIRQYAVPLFVRALRARVTFHRCDSTTIAGLGKVLNIYCESCIGPFFSGDQLSLPDILIAPFVFQTRLSAFPRLATAASTLVDSGGGTRYQDYATQLLKSHCLKDVLPKNEVSIENLGIQIQAMSRRISPSVPPLPPEIVTQIIDELGDYELAETLEVAHHIPATSAWIELATPLDRAILSGRLARVIETYTLLKEKKFSTWGARVMVRFGYIAILDYLLSVEPEQLHRLCDDLLPDVASAWERVNVLEWALHGEFGILVQASESAINEGSINGHVAVLEWWKNSGLELKIGNVMDYASLEPTATSLEWWARSGLEGKYTRMALLNATHQGHIKVLDWWLNSGLQLVYDKEILVGATKFGKIQSLNWWFNSKLKVFYTIFDIEEAIEDCTNRQIEIHHWWKSQGLDHAGSAIDWTEIKSLANQ
347822	GC_00006298		PST_W052a	11933	53	55	2	0	0.998752458025001	0.971186644423496	0.984776683820741	PF13417.12	Glutathione S-transferase, N-terminal domain							11933	Chr_8	MIGSTIHPASNNSTSELVLVGDRASPFTQRTLFALQQRQIAYTFQEATDAQKSLDATATIPTQYLPFIIYRGTAVAGGSVNLIQFLEDAFPDHHPHLLSFDLIERARQRLWSDYIRQYAVPLFVRALRARVTFHRCDSTTIAGLGKVLNIYCESCIGPFFSGDQLSLPDILIAPFVFQTRLSAFPRLATAASTLVDSGGGTRYQDYATQLLKSHCLKDVLPKNEVSIENLGIQIQAMSRRISPSVPPLPPEIVTQIIDELGDYELAETLEVAHHIPATSAWIELATPLDRAILSGRLARVIETYTLLKEKKFSTWGARVMVRFGYIAILDYLLSVEPEQLHRLCDDLLPDVASAWERVNVLEWALHGEFGILVQASESAINEGSINGHVAVLEWWKNSGLELKIGNVMDYASLEPTATSLEWWARSGLEGKYTRMALLNATHQGHIKVLDWWLNSGLQLVYDKEILVGATKFGKIQSLNWWFNSKLKVFYTIFDIEEAIEDCTNRQIEIHHWWKSQGLDHAGSAIDWTEIKSLANQ
347823	GC_00006298		PST_W052b	4704	53	55	2	0	0.998752458025001	0.971186644423496	0.984776683820741	PF13417.12	Glutathione S-transferase, N-terminal domain							4704	Chr_6	MIGSTIHPASNNSTSELVLVGDRASPFTQRTLFALQQRQIAYTFQEATDAQKSLDATATIPTQYLPFIIYRGTAVAGGSVNLIQFLEDAFPDHHPHLLSFDLIERARQRLWSDYIRQYAVPLFVRALRARVTFHRCDSTTIAGLGKVLNIYCESCIGPFFSGDQLSLPDILIAPFVFQTRLSAFPRLATAASTLVDSGGGTRYQDYATQLLKSHCLKDVLPKNEVSIENLGIQIQAMSRRISPSVPPLPPEIVTQIIDELGDYELAETLEVAHHIPATSAWIELATPLDRAILSGRLARVIETYTLLKEKKFSTWGARVMVRFGYIAILDYLLSVEPEQLHRLCDDLLPDVASAWERVNVLEWALHGEFGILVQASESAINEGSINGHVAVLEWWKNSGLELKIGNVMDYASLEPTATSLEWWARSGLEGKYTRMALLNATHQGHIKVLDWWLNSGLQLVYDKEILVGATKFGKIQSLNWWFNSKLKVFYTIFDIEEAIEDCTNRQIEIHHWWKSQGLDHAGSAIDWTEIKSLANQ
347824	GC_00006298		PST_W053a	11166	53	55	2	0	0.998752458025001	0.971186644423496	0.984776683820741	PF13417.12	Glutathione S-transferase, N-terminal domain							11166	Chr_8	MIGSTIHPASNNSTSELVLVGDRASPFTQRTLFALQQRQIAYTFQEATDAQKSLDATATIPTQYLPFIIYRGTAVAGGSVNLIQFLEDAFPDHHPHLLSFDLIERARQRLWSDYIRQYAVPLFVRALRARVTFHRCDSTTIAGLGKVLNIYCESCIGPFFSGDQLSLPDILIAPFVFQTRLSAFPRLATAASTLVDSGGGTRYQDYATQLLKSHCLKDVLPKNEVSIENLGIQIQAMSRRISPSVPPLPPEIVTQIIDELGDYELAETLEVAHHIPATSAWIELATPLDRAILSGRLARVIETYTLLKEKKFSTWGARVMVRFGYIAILDYLLSVEPEQLHRLCDDLLPDVASAWERVNVLEWALHGEFGILVQASESAINEGSINGHVAVLEWWKNSGLELKIGNVMDYASLEPTATSLEWWARSGLEGKYTRMALLNATHQGHIKVLDWWLNSGLQLVYDKEILVGATKFGKIQSLNWWFNSKLKVFYTIFDIEEAIEDCTNRQIEIHHWWKSQGLDHAGSAIDWTEIKSLANQ
347825	GC_00006298		PST_W053b	3736	53	55	2	0	0.998752458025001	0.971186644423496	0.984776683820741	PF13417.12	Glutathione S-transferase, N-terminal domain							3736	Chr_6	MIGSTIHPASNNSTSELVLVGDRASPFTQRTLFALQQRQIAYTFQEATDAQKSLDATATIPTQYLPFIIYRGTAVAGGSVNLIQFLEDAFPDHHPHLLSFDLIERARQRLWSDYIRQYAVPLFVRALRARVTFHRCDSTTIAGLGKVLNIYCESCIGPFFSGDQLSLPDILIAPFVFQTRLSAFPRLATAASTLVDSGGGTRYQDYATQLLKSHCLKDVLPKNEVSIENLGIQIQAMSRRISPSVPPLPPEIVTQIIDELGDYELAETLEVAHHIPATSAWIELATPLDRAILSGRLARVIETYTLLKEKKFSTWGARVMVRFGYIAILDYLLSVEPEQLHRLCDDLLPDVASAWERVNVLEWALHGEFGILVQASESAINEGSINGHVAVLEWWKNSGLELKIGNVMDYASLEPTATSLEWWARSGLEGKYTRMALLNATHQGHIKVLDWWLNSGLQLVYDKEILVGATKFGKIQSLNWWFNSKLKVFYTIFDIEEAIEDCTNRQIEIHHWWKSQGLDHAGSAIDWTEIKSLANQ
347826	GC_00006298		PST_W054a	12764	53	55	2	0	0.998752458025001	0.971186644423496	0.984776683820741	PF13417.12	Glutathione S-transferase, N-terminal domain							12764	Chr_5	MIGSTIHPASNNSTSELVLVGDRASPFTQRTLFALQQRQIAYTFQEATDAQKSLDATATIPTQYLPFIIYRGTAVAGGSVNLIQFLEDAFPDHHPHLLSFDLIERARQRLWSDYIRQYAVPLFVRALRARVTFHRCDSTTIAGLGKVLNIYCESCIGPFFSGDQLSLPDILIAPFVFQTRLSAFPRLATAASTLVDSGGGTRYQDYATQLLKSHCLKDVLPKNEVSIENLGIQIQAMSRRISPSVPPLPPEIVTQIIDELGDYELAETLEVAHHIPATSAWIELATPLDRAILSGRLARVIETYTLLKEKKFSTWGARVMVRFGYIAILDYLLSVEPEQLHRLCDDLLPDVASAWERVNVLEWALHGEFGILVQASESAINEGSINGHVAVLEWWKNSGLELKIGNVMDYASLEPTATSLEWWARSGLEGKYTRMALLNATHQGHIKVLDWWLNSGLQLVYDKEILVGATKFGKIQSLNWWFNSKLKVFYTIFDIEEAIEDCTNRQIEIHHWWKSQGLDHAGSAIDWTEIKSLANQ
347827	GC_00006298		PST_W054b	4353	53	55	2	0	0.998752458025001	0.971186644423496	0.984776683820741	PF13417.12	Glutathione S-transferase, N-terminal domain							4353	Chr_5	MIGSTIHPASNNSTSELVLVGDRASPFTQRTLFALQQRQIAYTFQEATDAQKSLDATATIPTQYLPFIIYRGTAVAGGSVNLIQFLEDAFPDHHPHLLSFDLIERARQRLWSDYIRQYAVPLFVRALRARVTFHRCDSTTIAGLGKVLNIYCESCIGPFFSGDQLSLPDILIAPFVFQTRLSAFPRLATAASTLVDSGGGTRYQDYATQLLKSHCLKDVLPKNEVSIENLGIQIQAMSRRISPSVPPLPPEIVTQIIDELGDYELAETLEVAHHIPATSAWIELATPLDRAILSGRLARVIETYTLLKEKKFSTWGARVMVRFGYIAILDYLLSVEPEQLHRLCDDLLPDVASAWERVNVLEWALHGEFGILVQASESAINEGSINGHVAVLEWWKNSGLELKIGNVMDYASLEPTATSLEWWARSGLEGKYTRMALLNATHQGHIKVLDWWLNSGLQLVYDKEILVGATKFGKIQSLNWWFNSKLKVFYTIFDIEEAIEDCTNRQIEIHHWWKSQGLDHAGSAIDWTEIKSLANQ
347828	GC_00006298		PST_W057a	9629	53	55	2	0	0.998752458025001	0.971186644423496	0.984776683820741	PF13417.12	Glutathione S-transferase, N-terminal domain							9629	Chr_8	MIGSTIHPASNNSTSELVLVGDRASPFTQRTLFALQQRQIAYTFQEATDAQKSLDATATIPTQYLPFIIYRGTAVAGGSVNLIQFLEDAFPDHHPHLLSFDLIERARQRLWSDYIRQYAVPLFVRALRARVTFHRCDSTTIAGLGKVLNIYCESCIGPFFSGDQLSLPDILIAPFVFQTRLSAFPRLATAASTLVDSGGGTRYQDYATQLLKSHCLKDVLPKNEVSIENLGIQIQAMSRRISPSVPPLPPEIVTQIIDELGDYELAETLEVAHHIPATSAWIELATPLDRAILSGRLARVIETYTLLKEKKFSTWGARVMVRFGYIAILDYLLSVEPEQLHRLCDDLLPDVASAWERVNVLEWALHGEFGILVQASESAINEGSINGHVAVLEWWKNSGLELKIGNVMDYASLEPTATSLEWWARSGLEGKYTRMALLNATHQGHIKVLDWWLNSGLQLVYDKEILVGATKFGKIQSLNWWFNSKLKVFYTIFDIEEAIEDCTNRQIEIHHWWKSQGLDHAGSAIDWTEIKSLANQ
347829	GC_00006298		PST_W057b	3529	53	55	2	0	0.998752458025001	0.971186644423496	0.984776683820741	PF13417.12	Glutathione S-transferase, N-terminal domain							3529	Chr_6	MIGSTIHPASNNSTSELVLVGDRASPFTQRTLFALQQRQIAYTFQEATDAQKSLDATATIPTQYLPFIIYRGTAVAGGSVNLIQFLEDAFPDHHPHLLSFDLIERARQRLWSDYIRQYAVPLFVRALRARVTFHRCDSTTIAGLGKVLNIYCESCIGPFFSGDQLSLPDILIAPFVFQTRLSAFPRLATAASTLVDSGGGTRYQDYATQLLKSHCLKDVLPKNEVSIENLGIQIQAMSRRISPSVPPLPPEIVTQIIDELGDYELAETLEVAHHIPATSAWIELATPLDRAILSGRLARVIETYTLLKEKKFSTWGARVMVRFGYIAILDYLLSVEPEQLHRLCDDLLPDVASAWERVNVLEWALHGEFGILVQASESAINEGSINGHVAVLEWWKNSGLELKIGNVMDYASLEPTATSLEWWARSGLEGKYTRMALLNATHQGHIKVLDWWLNSGLQLVYDKEILVGATKFGKIQSLNWWFNSKLKVFYTIFDIEEAIEDCTNRQIEIHHWWKSQGLDHAGSAIDWTEIKSLANQ
347830	GC_00006298		PST_W088a	7728	53	55	2	0	0.998752458025001	0.971186644423496	0.984776683820741	PF13417.12	Glutathione S-transferase, N-terminal domain							7728	Chr_8	MIGSTIHPASNNSTSELVLVGDRASPFTQRTLFALQQRQIAYTFQEATDAQKSLDATATIPTQYLPFIIYRGTAVAGGSVNLIQFLEDAFPDHHPHLLSFDLIERARQRLWSDYIRQYAVPLFVRALRARVTFHRCDSTTIAGLGKVLNIYCESCIGPFFSGDQLSLPDILIAPFVFQTRLSAFPRLATAASTLVDSGGGTRYQDYATQLLKSHCLKDVLPKNEVSIENLGIQIQAMSRRISPSVPPLPPEIVTQIIDELGDYELAETLEVAHHIPATSAWIELATPLDRAILSGRLARVIETYTLLKEKKFSTWGARVMVRFGYIAILDYLLSVEPEQLHRLCDDLLPDVASAWERVNVLEWALHGEFGILVQASESAINEGSINGHVAVLEWWKNSGLELKIGNVMDYASLEPTATSLEWWARSGLEGKYTRMALLNATHQGHIKVLDWWLNSGLQLVYDKEILVGATKFGKIQSLNWWFNSKLKVFYTIFDIEEAIEDCTNRQIEIHHWWKSQGLDHAGSAIDWTEIKSLANQ
347831	GC_00006298		PST_W088b	4047	53	55	2	0	0.998752458025001	0.971186644423496	0.984776683820741	PF13417.12	Glutathione S-transferase, N-terminal domain							4047	Chr_6	MIGSTIHPASNNSTSELVLVGDRASPFTQRTLFALQQRQIAYTFQEATDAQKSLDATATIPTQYLPFIIYRGTAVAGGSVNLIQFLEDAFPDHHPHLLSFDLIERARQRLWSDYIRQYAVPLFVRALRARVTFHRCDSTTIAGLGKVLNIYCESCIGPFFSGDQLSLPDILIAPFVFQTRLSAFPRLATAASTLVDSGGGTRYQDYATQLLKSHCLKDVLPKNEVSIENLGIQIQAMSRRISPSVPPLPPEIVTQIIDELGDYELAETLEVAHHIPATSAWIELATPLDRAILSGRLARVIETYTLLKEKKFSTWGARVMVRFGYIAILDYLLSVEPEQLHRLCDDLLPDVASAWERVNVLEWALHGEFGILVQASESAINEGSINGHVAVLEWWKNSGLELKIGNVMDYASLEPTATSLEWWARSGLEGKYTRMALLNATHQGHIKVLDWWLNSGLQLVYDKEILVGATKFGKIQSLNWWFNSKLKVFYTIFDIEEAIEDCTNRQIEIHHWWKSQGLDHAGSAIDWTEIKSLANQ
347832	GC_00006298		PST_Yr1646a	7633	53	55	2	0	0.998752458025001	0.971186644423496	0.984776683820741	PF13417.12	Glutathione S-transferase, N-terminal domain							7633	Chr_8	MIGSTIHPASNNSTSELVLVGDRASPFTQRTLFALQQRQIAYTFQEATDAQKSLDATATIPTQYLPFIIYRGTAVAGGSVNLIQFLEDAFPDHHPHLLSFDLIERARQRLWSDYIRQYAVPLFVRALRARVTFHRCDSTTIAGLGKVLNIYCESCIGPFFSGDQLSLPDILIAPFVFQTRLSAFPRLATAASTLVDSGGGTRYQDYATQLLKSHCLKDVLPKNEVSIENLGIQIQAMSRRISPSVPPLPPEIVTQIIDELGDYELAETLEVAHHIPATSAWIELATPLDRAILSGRLARVIETYTLLKEKKFSTWGARVMVRFGYIAILDYLLSVEPEQLHRLCDDLLPDVASAWERVNVLEWALHGEFGILVQASESAINEGSINGHVAVLEWWKNSGLELKIGNVMDYASLEPTATSLEWWARSGLEGKYTRMALLNATHQGHIKVLDWWLNSGLQLVYDKEILVGATKFGKIQSLNWWFNSKLKVFYTIFDIEEAIEDCTNRQIEIHHWWKSQGLDHAGSAIDWTEIKSLANQ
347833	GC_00006298		PST_Yr1646b	3718	53	55	2	0	0.998752458025001	0.971186644423496	0.984776683820741	PF13417.12	Glutathione S-transferase, N-terminal domain							3718	Chr_6	MIGSTIHPASNNSTSELVLVGDRASPFTQRTLFALQQRQIAYTFQEATDAQKSLDATATIPTQYLPFIIYRGTAVAGGSVNLIQFLEDAFPDHHPHLLSFDLIERARQRLWSDYIRQYAVPLFVRALRARVTFHRCDSTTIAGLGKVLNIYCESCIGPFFSGDQLSLPDILIAPFVFQTRLSAFPRLATAASTLVDSGGGTRYQDYATQLLKSHCLKDVLPKNEVSIENLGIQIQAMSRRISPSVPPLPPEIVTQIIDELGDYELAETLEVAHHIPATSAWIELATPLDRAILSGRLARVIETYTLLKEKKFSTWGARVMVRFGYIAILDYLLSVEPEQLHRLCDDLLPDVASAWERVNVLEWALHGEFGILVQASESAINEGSINGHVAVLEWWKNSGLELKIGNVMDYASLEPTATSLEWWARSGLEGKYTRMALLNATHQGHIKVLDWWLNSGLQLVYDKEILVGATKFGKIQSLNWWFNSKLKVFYTIFDIEEAIEDCTNRQIEIHHWWKSQGLDHAGSAIDWTEIKSLANQ
347834	GC_00006298		PST_Yr1706a	12757	53	55	2	0	0.998752458025001	0.971186644423496	0.984776683820741	PF13417.12	Glutathione S-transferase, N-terminal domain							12757	Chr_8	MIGSTIHPASNNSTSELVLVGDRASPFTQRTLFALQQRQIAYTFQEATDAQKSLDATATIPTQYLPFIIYRGTAVAGGSVNLIQFLEDAFPDHHPHLLSFDLIERARQRLWSDYIRQYAVPLFVRALRARVTFHRCDSTTIAGLGKVLNIYCESCIGPFFSGDQLSLPDILIAPFVFQTRLSAFPRLATAASTLVDSGGGTRYQDYATQLLKSHCLKDVLPKNEVSIENLGIQIQAMSRRISPSVPPLPPEIVTQIIDELGDYELAETLEVAHHIPATSAWIELATPLDRAILSGRLARVIETYTLLKEKKFSTWGARVMVRFGYIAILDYLLSVEPEQLHRLCDDLLPDVASAWERVNVLEWALHGEFGILVQASESAINEGSINGHVAVLEWWKNSGLELKIGNVMDYASLEPTATSLEWWARSGLEGKYTRMALLNATHQGHIKVLDWWLNSGLQLVYDKEILVGATKFGKIQSLNWWFNSKLKVFYTIFDIEEAIEDCTNRQIEIHHWWKSQGLDHAGSAIDWTEIKSLANQ
347835	GC_00006298		PST_Yr1706b	4054	53	55	2	0	0.998752458025001	0.971186644423496	0.984776683820741	PF13417.12	Glutathione S-transferase, N-terminal domain							4054	Chr_6	MIGSTIHPASNNSTSELVLVGDRASPFTQRTLFALQQRQIAYTFQEATDAQKSLDATATIPTQYLPFIIYRGTAVAGGSVNLIQFLEDAFPDHHPHLLSFDLIERARQRLWSDYIRQYAVPLFVRALRARVTFHRCDSTTIAGLGKVLNIYCESCIGPFFSGDQLSLPDILIAPFVFQTRLSAFPRLATAASTLVDSGGGTRYQDYATQLLKSHCLKDVLPKNEVSIENLGIQIQAMSRRISPSVPPLPPEIVTQIIDELGDYELAETLEVAHHIPATSAWIELATPLDRAILSGRLARVIETYTLLKEKKFSTWGARVMVRFGYIAILDYLLSVEPEQLHRLCDDLLPDVASAWERVNVLEWALHGEFGILVQASESAINEGSINGHVAVLEWWKNSGLELKIGNVMDYASLEPTATSLEWWARSGLEGKYTRMALLNATHQGHIKVLDWWLNSGLQLVYDKEILVGATKFGKIQSLNWWFNSKLKVFYTIFDIEEAIEDCTNRQIEIHHWWKSQGLDHAGSAIDWTEIKSLANQ
347836	GC_00006298		PST_Yr1716a	12662	53	55	2	0	0.998752458025001	0.971186644423496	0.984776683820741	PF13417.12	Glutathione S-transferase, N-terminal domain							12662	Chr_8	MIGSTIHPASNNSTSELVLVGDRASPFTQRTLFALQQRQIAYTFQEATDAQKSLDATATIPTQYLPFIIYRGTAVAGGSVNLIQFLEDAFPDHHPHLLSFDLIERARQRLWSDYIRQYAVPLFVRALRARVTFHRCDSTTIAGLGKVLNIYCESCIGPFFSGDQLSLPDILIAPFVFQTRLSAFPRLATAASTLVDSGGGTRYQDYATQLLKSHCLKDVLPKNEVSIENLGIQIQAMSRRISPSVPPLPPEIVTQIIDELGDYELAETLEVAHHIPATSAWIELATPLDRAILSGRLARVIETYTLLKEKKFSTWGARVMVRFGYIAILDYLLSVEPEQLHRLCDDLLPDVASAWERVNVLEWALHGEFGILVQASESAINEGSINGHVAVLEWWKNSGLELKIGNVMDYASLEPTATSLEWWARSGLEGKYTRMALLNATHQGHIKVLDWWLNSGLQLVYDKEILVGATKFGKIQSLNWWFNSKLKVFYTIFDIEEAIEDCTNRQIEIHHWWKSQGLDHAGSAIDWTEIKSLANQ
347837	GC_00006298		PST_Yr1716b	3653	53	55	2	0	0.998752458025001	0.971186644423496	0.984776683820741	PF13417.12	Glutathione S-transferase, N-terminal domain							3653	Chr_6	MIGSTIHPASNNSTSELVLVGDRASPFTQRTLFALQQRQIAYTFQEATDAQKSLDATATIPTQYLPFIIYRGTAVAGGSVNLIQFLEDAFPDHHPHLLSFDLIERARQRLWSDYIRQYAVPLFVRALRARVTFHRCDSTTIAGLGKVLNIYCESCIGPFFSGDQLSLPDILIAPFVFQTRLSAFPRLATAASTLVDSGGGTRYQDYATQLLKSHCLKDVLPKNEVSIENLGIQIQAMSRRISPSVPPLPPEIVTQIIDELGDYELAETLEVAHHIPATSAWIELATPLDRAILSGRLARVIETYTLLKEKKFSTWGARVMVRFGYIAILDYLLSVEPEQLHRLCDDLLPDVASAWERVNVLEWALHGEFGILVQASESAINEGSINGHVAVLEWWKNSGLELKIGNVMDYASLEPTATSLEWWARSGLEGKYTRMALLNATHQGHIKVLDWWLNSGLQLVYDKEILVGATKFGKIQSLNWWFNSKLKVFYTIFDIEEAIEDCTNRQIEIHHWWKSQGLDHAGSAIDWTEIKSLANQ
347838	GC_00006298		PST_Yr2011a	13746	53	55	2	0	0.998752458025001	0.971186644423496	0.984776683820741	PF13417.12	Glutathione S-transferase, N-terminal domain							13746	Chr_8	MIGSTIHPASNNSTSELVLVGDRASPFTQRTLFALQQRQIAYTFQEATDAQKSLDATATIPTQYLPFIIYRGTAVAGGSVNLIQFLEDAFPDHHPHLLSFDLIERARQRLWSDYIRQYAVPLFVRALRARVTFHRCDSTTIAGLGKVLNIYCESCIGPFFSGDQLSLPDILIAPFVFQTRLSAFPRLATAASTLVDSGGGTRYQDYATQLLKSHCLKDVLPKNEVSIENLGIQIQAMSRRISPSVPPLPPEIVTQIIDELGDYELAETLEVAHHIPATSAWIELATPLDRAILSGRLARVIETYTLLKEKKFSTWGARVMVRFGYIAILDYLLSVEPEQLHRLCDDLLPDVASAWERVNVLEWALHGEFGILVQASESAINEGSINGHVAVLEWWKNSGLELKIGNVMDYASLEPTATSLEWWARSGLEGKYTRMALLNATHQGHIKVLDWWLNSGLQLVYDKEILVGATKFGKIQSLNWWFNSKLKVFYTIFDIEEAIEDCTNRQIEIHHWWKSQGLDHAGSAIDWTEIKSLANQ
347839	GC_00006298		PST_Yr2011b	3589	53	55	2	0	0.998752458025001	0.971186644423496	0.984776683820741	PF13417.12	Glutathione S-transferase, N-terminal domain							3589	Chr_6	MIGSTIHPASNNSTSELVLVGDRASPFTQRTLFALQQRQIAYTFQEATDAQKSLDATATIPTQYLPFIIYRGTAVAGGSVNLIQFLEDAFPDHHPHLLSFDLIERARQRLWSDYIRQYAVPLFVRALRARVTFHRCDSTTIAGLGKVLNIYCESCIGPFFSGDQLSLPDILIAPFVFQTRLSAFPRLATAASTLVDSGGGTRYQDYATQLLKSHCLKDVLPKNEVSIENLGIQIQAMSRRISPSVPPLPPEIVTQIIDELGDYELAETLEVAHHIPATSAWIELATPLDRAILSGRLARVIETYTLLKEKKFSTWGARVMVRFGYIAILDYLLSVEPEQLHRLCDDLLPDVASAWERVNVLEWALHGEFGILVQASESAINEGSINGHVAVLEWWKNSGLELKIGNVMDYASLEPTATSLEWWARSGLEGKYTRMALLNATHQGHIKVLDWWLNSGLQLVYDKEILVGATKFGKIQSLNWWFNSKLKVFYTIFDIEEAIEDCTNRQIEIHHWWKSQGLDHAGSAIDWTEIKSLANQ
347840	GC_00006298		PST_Yr2015a	10637	53	55	2	0	0.998752458025001	0.971186644423496	0.984776683820741	PF13417.12	Glutathione S-transferase, N-terminal domain							10637	Chr_8	MIGSTIHPASNNSTSELVLVGDRASPFTQRTLFALQQRQIAYTFQEATDAQKSLDATATIPTQYLPFIIYRGTAVAGGSVNLIQFLEDAFPDHHPHLLSFDLIERARQRLWSDYIRQYAVPLFVRALRARVTFHRCDSTTIAGLGKVLNIYCESCIGPFFSGDQLSLPDILIAPFVFQTRLSAFPRLATAASTLVDSGGGTRYQDYATQLLKSHCLKDVLPKNEVSIENLGIQIQAMSRRISPSVPPLPPEIVTQIIDELGDYELAETLEVAHHIPATSAWIELATPLDRAILSGRLARVIETYTLLKEKKFSTWGARVMVRFGYIAILDYLLSVEPEQLHRLCDDLLPDVASAWERVNVLEWALHGEFGILVQASESAINEGSINGHVAVLEWWKNSGLELKIGNVMDYASLEPTATSLEWWARSGLEGKYTRMALLNATHQGHIKVLDWWLNSGLQLVYDKEILVGATKFGKIQSLNWWFNSKLKVFYTIFDIEEAIEDCTNRQIEIHHWWKSQGLDHAGSAIDWTEIKSLANQ
347841	GC_00006298		PST_Yr2015b	2401	53	55	2	0	0.998752458025001	0.971186644423496	0.984776683820741	PF13417.12	Glutathione S-transferase, N-terminal domain							2401	Chr_6	MIGSTIHPASNNSTSELVLVGDRASPFTQRTLFALQQRQIAYTFQEATDAQKSLDATATIPTQYLPFIIYRGTAVAGGSVNLIQFLEDAFPDHHPHLLSFDLIERARQRLWSDYIRQYAVPLFVRALRARVTFHRCDSTTIAGLGKVLNIYCESCIGPFFSGDQLSLPDILIAPFVFQTRLSAFPRLATAASTLVDSGGGTRYQDYATQLLKSHCLKDVLPKNEVSIENLGIQIQAMSRRISPSVPPLPPEIVTQIIDELGDYELAETLEVAHHIPATSAWIELATPLDRAILSGRLARVIETYTLLKEKKFSTWGARVMVRFGYIAILDYLLSVEPEQLHRLCDDLLPDVASAWERVNVLEWALHGEFGILVQASESAINEGSINGHVAVLEWWKNSGLELKIGNVMDYASLEPTATSLEWWARSGLEGKYTRMALLNATHQGHIKVLDWWLNSGLQLVYDKEILVGATKFGKIQSLNWWFNSKLKVFYTIFDIEEAIEDCTNRQIEIHHWWKSQGLDHAGSAIDWTEIKSLANQ
347842	GC_00006298		PST_Yr201644_1	9356	53	55	2	0	0.998752458025001	0.971186644423496	0.984776683820741	PF13417.12	Glutathione S-transferase, N-terminal domain							9356	Chr_8	MIGSTIHPASNNSTSELVLVGDRASPFTQRTLFALQQRQIAYTFQEATDAQKSLDATATIPTQYLPFIIYRGTAVAGGSVNLIQFLEDAFPDHHPHLLSFDLIERARQRLWSDYIRQYAVPLFVRALRARVTFHRCDSTTIAGLGKVLNIYCESCIGPFFSGDQLSLPDILIAPFVFQTRLSAFPRLATAASTLVDSGGGTRYQDYATQLLKSHCLKDVLPKNEVSIENLGIQIQAMSRRISPSVPPLPPEIVTQIIDELGDYELAETLEVAHHIPATSAWIELATPLDRAILSGRLARVIETYTLLKEKKFSTWGARVMVRFGYIAILDYLLSVEPEQLHRLCDDLLPDVASAWERVNVLEWALHGEFGILVQASESAINEGSINGHVAVLEWWKNSGLELKIGNVMDYASLEPTATSLEWWARSGLEGKYTRMALLNATHQGHIKVLDWWLNSGLQLVYDKEILVGATKFGKIQSLNWWFNSKLKVFYTIFDIEEAIEDCTNRQIEIHHWWKSQGLDHAGSAIDWTEIKSLANQ
347843	GC_00006298		PST_Yr201644_2	10398	53	55	2	0	0.998752458025001	0.971186644423496	0.984776683820741	PF13417.12	Glutathione S-transferase, N-terminal domain							10398	Chr_6	MIGSTIHPASNNSTSELVLVGDRASPFTQRTLFALQQRQIAYTFQEATDAQKSLDATATIPTQYLPFIIYRGTAVAGGSVNLIQFLEDAFPDHHPHLLSFDLIERARQRLWSDYIRQYAVPLFVRALRARVTFHRCDSTTIAGLGKVLNIYCESCIGPFFSGDQLSLPDILIAPFVFQTRLSAFPRLATAASTLVDSGGGTRYQDYATQLLKSHCLKDVLPKNEVSIENLGIQIQAMSRRISPSVPPLPPEIVTQIIDELGDYELAETLEVAHHIPATSAWIELATPLDRAILSGRLARVIETYTLLKEKKFSTWGARVMVRFGYIAILDYLLSVEPEQLHRLCDDLLPDVASAWERVNVLEWALHGEFGILVQASESAINEGSINGHVAVLEWWKNSGLELKIGNVMDYASLEPTATSLEWWARSGLEGKYTRMALLNATHQGHIKVLDWWLNSGLQLVYDKEILVGATKFGKIQSLNWWFNSKLKVFYTIFDIEEAIEDCTNRQIEIHHWWKSQGLDHAGSAIDWTEIKSLANQ
347844	GC_00006299		PSH_233a	5743	51	55	2	0	0.99239473620632	0.988785729366985	0.990586945622613									5743	Chr_8	MSQQFESSFQKATRRRTKTWTLKVLIGSIIIVFSLGGVGRASGKASERLRGAGRQGRTDNFEEKIFCRTSSPIRANRDEILKFIESFCAEATGQEFGGSEGNLELKELYSVEPSQRANGMATHVLLQLRSINGCKFSVDYSCGRFLTRPTDECNIGNEAKQGGFVSNGCSLWKTIPMAI
347845	GC_00006299		PSH_233b	5343	51	55	2	0	0.99239473620632	0.988785729366985	0.990586945622613									5343	Chr_6	MSQQFESSFQKATRRRTKTWTLKVLIGSIIIVFSLGGVGRASGKASERLRGAGRQGRTDNFEEKIFCRTSSPIRANRDEILKFIESFCAEATGQEFGGSEGNLELKELYSVEPSQRANGMATHVLLQLRSINGCKFSVDYSCGRFLTRPTDECNIGNEAKQGGFVSNGCSLWKTIPMAI
347846	GC_00006299		PSH_76a	5448	51	55	2	0	0.99239473620632	0.988785729366985	0.990586945622613									5448	Chr_8	MSQQFESSFQKATRRRTKTWTLKVLIGSIIIVFSLGGVGRASGKASERLRGAGRQGRTDNFEEKIFCRTSSPIRANRDEILKFIESFCAEATGQEFGGSEGNLELKELYSVEPSQRANGMATHVLLQLRSINGCKFSVDYSCGRFLTRPTDECNIGNEAKQGGFVSNGCSLWKTIPMAI
347847	GC_00006299		PSH_76b	6358	51	55	2	0	0.99239473620632	0.988785729366985	0.990586945622613									6358	Chr_6	MSKQFESSFQKATRIRMKTWTLKVLIGSIIIVFSLGGVGRASGKASERLRGAGRQGRTDNFEEKIFCRTSSPIRANRDEILKFIESFCAEATGQEFGGSEGNLELKELYSVEPSQRANGMATHVLLQLRSINGCKFSVDYSCGRFLTRPTDECNIGNEAKQGGFVSNGCSLWKTIPMAL
347848	GC_00006299		PSH_NDPSH_1	5321	51	55	2	0	0.99239473620632	0.988785729366985	0.990586945622613									5321	Chr_8	MSQQFESSFQKATRRRTKTWTLKVLIGSIIIVFSLGGVGRASGKASERLRGAGRQGRTDNFEEKIFCRTSSPIRANRDEILKFIESFCAEATGQEFGGSEGNLELKELYSVEPSQRANGMATHVLLQLRSINGCKFSVDYSCGRFLTRPTDECNIGNEAKQGGFVSNGCSLWKTIPMAI
347849	GC_00006299		PSH_NDPSH_2	7376	51	55	2	0	0.99239473620632	0.988785729366985	0.990586945622613									7376	Chr_6	MSKQFESSFQKATRIRMKTWTLKVLIGSIIIVFSLGGVGRASGKASERLRGAGRQGRTDNFEEKIFCRTSSPIRANRDEILKFIESFCAEATGQEFGGSEGNLELKELYSVEPSQRANGMATHVLLQLRSINGCKFSVDYSCGRFLTRPTDECNIGNEAKQGGFVSNGCSLWKTIPMAL
347850	GC_00006299		PST_134E36_1	9467	51	55	2	0	0.99239473620632	0.988785729366985	0.990586945622613									9467	Chr_8	MSQQFESSFQKATRRRTKTWTLKVLIGSIIIVFSLGGVGRASGKASERLRGAGRQGRTDNFEEKIFCRTSSPIRANRDEILKFIESFCAEATGQEFGGSEGNLELKELYSVEPSQRANGMATHVLLQLRSINGCKFSVDYSCGRFLTRPTDECNIGNEAKQGGFVSNGCSLWKTIPMAI
347851	GC_00006299		PST_134E36_2	7837	51	55	2	0	0.99239473620632	0.988785729366985	0.990586945622613									7837	Chr_6	MSKQFESSFQKATRIRMKTWTLKVLIGSIIIVFSLGGVGRASGKASERLRGAGRQGRTDNFEEKIFCRTSSPIRANRDEILKFIESFCAEATGQEFGGSEGNLELKELYSVEPSQRANGMATHVLLQLRSINGCKFSVDYSCGRFLTRPTDECNIGNEAKQGGFVSNGCSLWKTIPMAL
347852	GC_00006299		PST_AR0005a	13731	51	55	2	0	0.99239473620632	0.988785729366985	0.990586945622613									13731	Chr_6	MSKQFESSFQKATRIRMKTWTLKVLIGSIIIVFSLGGVGRASGKASERLRGAGRQGRTDNFEEKIFCRTSSPIRANRDEILKFIESFCAEATGQEFGGSEGNLELKELYSVEPSQRANGMATHVLLQLRSINGCKFSVDYSCGRFLTRPTDECNIGNEAKQGGFVSNGCSLWKTIPMAL
347853	GC_00006299		PST_AR0005b	16219	51	55	2	0	0.99239473620632	0.988785729366985	0.990586945622613									16219	Chr_8	MSQQFESSFQKATRRRTKTWTLKVLIGSIIIVFSLGGVGRASGKASERLRGAGRQGRTDNFEEKIFCRTSSPIRANRDEILKFIESFCAEATGQEFGGSEGNLELKELYSVEPSQRANGMATHVLLQLRSINGCKFSVDYSCGRFLTRPTDECNIGNEAKQGGFVSNGCSLWKTIPMAI
347854	GC_00006299		PST_AZ2_1	6323	51	55	2	0	0.99239473620632	0.988785729366985	0.990586945622613									6323	Chr_8	MSKQFESSFQKATRIRMKTWTLKVLIGSIIIVFSLGGVGRASGKASERLRGAGRQGRTDNFEEKIFCRTSSPIRANRDEILKFIESFCAEATGQEFGGSEGNLELKELYSVEPSQRANGMATHVLLQLRSINGCKFSVDYSCGRFLTRPTDECNIGNEAKQGGFVSNGCSLWKTIPMAL
347855	GC_00006299		PST_AZ2_2	6898	51	55	2	0	0.99239473620632	0.988785729366985	0.990586945622613									6898	Chr_6	MSKQFESSFQKATRIRMKTWTLKVLIGSIIIVFSLGGVGRASGKASERLRGAGRQGRTDNFEEKIFCRTSSPIRANRDEILKFIESFCAEATGQEFGGSEGNLELKELYSVEPSQRANGMATHVLLQLRSINGCKFSVDYSCGRFLTRPTDECNIGNEAKQGGFVSNGCSLWKTIPMAL
347856	GC_00006299		PST_DK0911_1	10967	51	55	2	0	0.99239473620632	0.988785729366985	0.990586945622613									10967	Chr_8	MSKQFESSFQKATRIRMKTWTLKVLIGSIIIVFSLGGVGRASGKASERLRGAGRQGRTDNFEEKIFCRTSSPIRANRDEILKFIESFCAEATGQEFGGSEGNLELKELYSVEPSQRANGMATHVLLQLRSINGCKFSVDYSCGRFLTRPTDECNIGNEAKQGGFVSNGCSLWKTIPMAL
347857	GC_00006299		PST_DK0911_2	11002	51	55	2	0	0.99239473620632	0.988785729366985	0.990586945622613									11002	Chr_6	MSKQFESSFQKATRIRMKTWTLKVLIGSIIIVFSLGGVGRASGKASERLRGAGRQGRTDNFEEKIFCRTSSPIRANRDEILKFIESFCAEATGQEFGGSEGNLELKELYSVEPSQRANGMATHVLLQLRSINGCKFSVDYSCGRFLTRPTDECNIGNEAKQGGFVSNGCSLWKTIPMAL
347858	GC_00006299		PST_SWS484_1	6442	51	55	2	0	0.99239473620632	0.988785729366985	0.990586945622613									6442	Chr_6	MSKQFESSFQKATRIRMKTWTLKVLIGSIIIVFSLGGVGRASGKASERLRGAGRQGRTDNFEEKIFCRTSSPIRANRDEILKFIESFCAEATGQEFGGSEGNLELKELYSVEPSQRANGMATHVLLQLRSINGCKFSVDYSCGRFLTRPTDECNIGNEAKQGGFVSNGCSLWKTIPMAL
347859	GC_00006299		PST_SWS484_2	16168	51	55	2	0	0.99239473620632	0.988785729366985	0.990586945622613									16168	Chr_8	MSQQFESSFQKATRRRTKTWTLKVLIGSIIIVFSLGGVGRASGKASERLRGAGRQGRTDNFEEKIFCRTSSPIRANRDEILKFIESFCAEATGQEFGGSEGNLELKELYSVEPSQRANGMATHVLLQLRSINGCKFSVDYSCGRFLTRPTDECNIGNEAKQGGFVSNGCSLWKTIPMAI
347860	GC_00006299		PST_T030_1	5361	51	55	2	0	0.99239473620632	0.988785729366985	0.990586945622613									5361	Chr_5	MSQQFESSFQKATRRRTKTWTLKVLIGSIIIVFSLGGVGRASGKASERLRGAGRQGRTDNFEEKIFCRTSSPIRANRDEILKFIESFCAEATGQEFGGSEGNLELKELYSVEPSQRANGMATHVLLQLRSINGCKFSVDYSCGRFLTRPTDECNIGNEAKQGGFVSNGCSLWKTIPMAI
347861	GC_00006299		PST_T030_2	14803	51	55	2	0	0.99239473620632	0.988785729366985	0.990586945622613									14803	Chr_5	MSQQFESSFQKATRRRTKTWTLKVLIGSIIIVFSLGGVGRASGKASERLRGAGRQGRTDNFEEKIFCRTSSPIRANRDEILKFIESFCAEATGQEFGGSEGNLELKELYSVEPSQRANGMATHVLLQLRSINGCKFSVDYSCGRFLTRPTDECNIGNEAKQGGFVSNGCSLWKTIPMAI
347862	GC_00006299		PST_T034a	5165	51	55	2	0	0.99239473620632	0.988785729366985	0.990586945622613									5165	Chr_6	MSKQFESSFQKATRIRMKTWTLKVLIGSIIIVFSLGGVGRASGKASERLRGAGRQGRTDNFEEKIFCRTSSPIRANRDEILKFIESFCAEATGQEFGGSEGNLELKELYSVEPSQRANGMATHVLLQLRSINGCKFSVDYSCGRFLTRPTDECNIGNEAKQGGFVSNGCSLWKTIPMAL
347863	GC_00006299		PST_T034b	15194	51	55	2	0	0.99239473620632	0.988785729366985	0.990586945622613									15194	Chr_8	MSQQFESSFQKATRRRTKTWTLKVLIGSIIIVFSLGGVGRASGKASERLRGAGRQGRTDNFEEKIFCRTSSPIRANRDEILKFIESFCAEATGQEFGGSEGNLELKELYSVEPSQRANGMATHVLLQLRSINGCKFSVDYSCGRFLTRPTDECNIGNEAKQGGFVSNGCSLWKTIPMAI
347864	GC_00006299		PST_W011a	10246	51	55	2	0	0.99239473620632	0.988785729366985	0.990586945622613									10246	Chr_8	MSQQFESSFQKATRRRTKTWTLKVLIGSIIIVFSLGGVGRASGKASERLRGAGRQGRTDNFEEKIFCRTSSPIRANRDEILKFIESFCAEATGQEFGGSEGNLELKELYSVEPSQRANGMATHVLLQLRSINGCKFSVDYSCGRFLTRPTDECNIGNEAKQGGFVSNGCSLWKTIPMAI
347865	GC_00006299		PST_W011a	16214	51	55	2	0	0.99239473620632	0.988785729366985	0.990586945622613									16214	Chr_8	MSKQFESSFQKATRIRMKTWTLKVLIGSIIIVFSLGGVGRASGKASERLRGAGRQGRTDNFEEKIFCRTSSPIRANRDEILKFIESFCAEATGQEFGGSEGKL----------------------------------------------------GAE---GAILG-------------
347866	GC_00006299		PST_W011b	18157	51	55	2	0	0.99239473620632	0.988785729366985	0.990586945622613									18157	Chr_6	MSQQFESSFQKATRRRTKTWTLKVLIGSIIIVFSLGGVGRASGKASERLRGAGRQGRTDNFEEKIFCRTSSPIRANRDEILKFIESFCAEATGQEFGGSEGNLELKELYSVEPSQRANGMATHVLLQLRSINGCKFSVDYSCGRFLTRPTDECNIGNEAKQGGFVSNGCSLWKTIPMAI
347867	GC_00006299		PST_W011b	19456	51	55	2	0	0.99239473620632	0.988785729366985	0.990586945622613									19456	ChrUn	MSQQFESSFQKATRRRTKTWTLKVLIGSIIIVFSLGGVGRASGKASERLRGAGRQGRTDNFEEKIFCRTSSPIRANRDEILKFIESFCAEATGQEFGGSEGNLELKELYSVEPSQRANGMATHVLLQLRSINGCKFSVDYSCGRFLTRPTDECNIGNEAKQGGFVSNGCSLWKTIPMAI
347868	GC_00006299		PST_W025a	3409	51	55	2	0	0.99239473620632	0.988785729366985	0.990586945622613									3409	Chr_8	MSQQFESSFQKATRRRTKTWTLKVLIGSIIIVFSLGGVGRASGKASERLRGAGRQGRTDNFEEKIFCRTSSPIRANRDEILKFIESFCAEATGQEFGGSEGNLELKELYSVEPSQRANGMATHVLLQLRSINGCKFSVDYSCGRFLTRPTDECNIGNEAKQGGFVSNGCSLWKTIPMAI
347869	GC_00006299		PST_W025a	12858	51	55	2	0	0.99239473620632	0.988785729366985	0.990586945622613									12858	Chr_8	MSQQFESSFQKATRRRTKTWTLKVLIGSIIIVFSLGGVGRASGKASERLRGAGRQGRTDNFEEKIFCRTSSPIRANRDEILKFIESFCAEATGQEFGGSEGNLELKELYSVEPSQRANGMATHVLLQLRSINGCKFSVDYSCGRFLTRPTDECNIGNEAKQGGFVSNGCSLWKTIPMAI
347870	GC_00006299		PST_W029a	16269	51	55	2	0	0.99239473620632	0.988785729366985	0.990586945622613									16269	Chr_8	MSQQFESSFQKATRRRTKTWTLKVLIGSIIIVFSLGGVGRASGKASERLRGAGRQGRTDNFEEKIFCRTSSPIRANRDEILKFIESFCAEATGQEFGGSEGNLELKELYSVEPSQRANGMATHVLLQLRSINGCKFSVDYSCGRFLTRPTDECNIGNEAKQGGFVSNGCSLWKTIPMAI
347871	GC_00006299		PST_W029b	3547	51	55	2	0	0.99239473620632	0.988785729366985	0.990586945622613									3547	Chr_6	MSQQFESSFQKATRRRTKTWTLKVLIGSIIIVFSLGGVGRASGKASERLRGAGRQGRTDNFEEKIFCRTSSPIRANRDEILKFIESFCAEATGQEFGGSEGNLELKELYSVEPSQRANGMATHVLLQLRSINGCKFSVDYSCGRFLTRPTDECNIGNEAKQGGFVSNGCSLWKTIPMAI
347872	GC_00006299		PST_W039a	15928	51	55	2	0	0.99239473620632	0.988785729366985	0.990586945622613									15928	Chr_5	MSQQFESSFQKATRRRTKTWTLKVLIGSIIIVFSLGGVGRASGKASERLRGAGRQGRTDNFEEKIFCRTSSPIRANRDEILKFIESFCAEATGQEFGGSEGNLELKELYSVEPSQRANGMATHVLLQLRSINGCKFSVDYSCGRFLTRPTDECNIGNEAKQGGFVSNGCSLWKTIPMAI
347873	GC_00006299		PST_W039b	14820	51	55	2	0	0.99239473620632	0.988785729366985	0.990586945622613									14820	Chr_5	MSKQFESSFQKATRIRMKTWTLKVLIGSIIIVFSLGGVGRASGKASERLRGAGRQGRTDNFEEKIFCRTSSPIRANRDEILKFIESFCAEATGQEFGGSEGNLELKELYSVEPSQRANGMATHVLLQLRSINGCKFSVDYSCGRFLTRPTDECNIGNEAKQGGFVSNGCSLWKTIPMAL
347874	GC_00006299		PST_W048a	15509	51	55	2	0	0.99239473620632	0.988785729366985	0.990586945622613									15509	Chr_8	MSQQFESSFQKATRRRTKTWTLKVLIGSIIIVFSLGGVGRASGKASERLRGAGRQGRTDNFEEKIFCRTSSPIRANRDEILKFIESFCAEATGQEFGGSEGNLELKELYSVEPSQRANGMATHVLLQLRSINGCKFSVDYSCGRFLTRPTDECNIGNEAKQGGFVSNGCSLWKTIPMAI
347875	GC_00006299		PST_W048b	2322	51	55	2	0	0.99239473620632	0.988785729366985	0.990586945622613									2322	Chr_6	MSQQFESSFQKATRRRTKTWTLKVLIGSIIIVFSLGGVGRASGKASERLRGAGRQGRTDNFEEKIFCRTSSPIRANRDEILKFIESFCAEATGQEFGGSEGNLELKELYSVEPSQRANGMATHVLLQLRSINGCKFSVDYSCGRFLTRPTDECNIGNEAKQGGFVSNGCSLWKTIPMAI
347876	GC_00006299		PST_W052a	16188	51	55	2	0	0.99239473620632	0.988785729366985	0.990586945622613									16188	Chr_8	MSQQFESSFQKATRRRTKTWTLKVLIGSIIIVFSLGGVGRASGKASERLRGAGRQGRTDNFEEKIFCRTSSPIRANRDEILKFIESFCAEATGQEFGGSEGNLELKELYSVEPSQRANGMATHVLLQLRSINGCKFSVDYSCGRFLTRPTDECNIGNEAKQGGFVSNGCSLWKTIPMAI
347877	GC_00006299		PST_W052b	5345	51	55	2	0	0.99239473620632	0.988785729366985	0.990586945622613									5345	Chr_6	MSQQFESSFQKATRRRTKTWTLKVLIGSIIIVFSLGGVGRASGKASERLRGAGRQGRTDNFEEKIFCRTSSPIRANRDEILKFIESFCAEATGQEFGGSEGNLELKELYSVEPSQRANGMATHVLLQLRSINGCKFSVDYSCGRFLTRPTDECNIGNEAKQGGFVSNGCSLWKTIPMAI
347878	GC_00006299		PST_W053a	16019	51	55	2	0	0.99239473620632	0.988785729366985	0.990586945622613									16019	Chr_8	MSQQFESSFQKATRRRTKTWTLKVLIGSIIIVFSLGGVGRASGKASERLRGAGRQGRTDNFEEKIFCRTSSPIRANRDEILKFIESFCAEATGQEFGGSEGNLELKELYSVEPSQRANGMATHVLLQLRSINGCKFSVDYSCGRFLTRPTDECNIGNEAKQGGFVSNGCSLWKTIPMAI
347879	GC_00006299		PST_W053b	4362	51	55	2	0	0.99239473620632	0.988785729366985	0.990586945622613									4362	Chr_6	MSQQFESSFQKATRRRTKTWTLKVLIGSIIIVFSLGGVGRASGKASERLRGAGRQGRTDNFEEKIFCRTSSPIRANRDEILKFIESFCAEATGQEFGGSEGNLELKELYSVEPSQRANGMATHVLLQLRSINGCKFSVDYSCGRFLTRPTDECNIGNEAKQGGFVSNGCSLWKTIPMAI
347880	GC_00006299		PST_W054a	15404	51	55	2	0	0.99239473620632	0.988785729366985	0.990586945622613									15404	Chr_5	MSQQFESSFQKATRRRTKTWTLKVLIGSIIIVFSLGGVGRASGKASERLRGAGRQGRTDNFEEKIFCRTSSPIRANRDEILKFIESFCAEATGQEFGGSEGNLELKELYSVEPSQRANGMATHVLLQLRSINGCKFSVDYSCGRFLTRPTDECNIGNEAKQGGFVSNGCSLWKTIPMAI
347881	GC_00006299		PST_W054b	3655	51	55	2	0	0.99239473620632	0.988785729366985	0.990586945622613									3655	Chr_5	MSQQFESSFQKATRRRTKTWTLKVLIGSIIIVFSLGGVGRASGKASERLRGAGRQGRTDNFEEKIFCRTSSPIRANRDEILKFIESFCAEATGQEFGGSEGNLELKELYSVEPSQRANGMATHVLLQLRSINGCKFSVDYSCGRFLTRPTDECNIGNEAKQGGFVSNGCSLWKTIPMAI
347882	GC_00006299		PST_W054b	15696	51	55	2	0	0.99239473620632	0.988785729366985	0.990586945622613									15696	Chr_5	MSQQFESSFQKATRRRTKTWTLKVLIGSIIIVFSLGGVGRASGKASERLRGAGRQGRTDNFEEKIFCRTSSPIRANRDEILKFIESFCAEATGQEFGGSEGNLELKELYSVEPSQRANGMATHVLLQLRSINGCKFSVDYSCGRFLTRPTDECNIGNEAKQGGFVSNGCSLWKTIPMAI
347883	GC_00006299		PST_W057a	14941	51	55	2	0	0.99239473620632	0.988785729366985	0.990586945622613									14941	Chr_8	MSQQFESSFQKATRRRTKTWTLKVLIGSIIIVFSLGGVGRASGKASERLRGAGRQGRTDNFEEKIFCRTSSPIRANRDEILKFIESFCAEATGQEFGGSEGNLELKELYSVEPSQRANGMATHVLLQLRSINGCKFSVDYSCGRFLTRPTDECNIGNEAKQGGFVSNGCSLWKTIPMAI
347884	GC_00006299		PST_W057b	4159	51	55	2	0	0.99239473620632	0.988785729366985	0.990586945622613									4159	Chr_6	MSQQFESSFQKATRRRTKTWTLKVLIGSIIIVFSLGGVGRASGKASERLRGAGRQGRTDNFEEKIFCRTSSPIRANRDEILKFIESFCAEATGQEFGGSEGNLELKELYSVEPSQRANGMATHVLLQLRSINGCKFSVDYSCGRFLTRPTDECNIGNEAKQGGFVSNGCSLWKTIPMAI
347885	GC_00006299		PST_W088a	14175	51	55	2	0	0.99239473620632	0.988785729366985	0.990586945622613									14175	Chr_8	MSQQFESSFQKATRRRTKTWTLKVLIGSIIIVFSLGGVGRASGKASERLRGAGRQGRTDNFEEKIFCRTSSPIRANRDEILKFIESFCAEATGQEFGGSEGNLELKELYSVEPSQRANGMATHVLLQLRSINGCKFSVDYSCGRFLTRPTDECNIGNEAKQGGFVSNGCSLWKTIPMAI
347886	GC_00006299		PST_W088b	3418	51	55	2	0	0.99239473620632	0.988785729366985	0.990586945622613									3418	Chr_6	MSQQFESSFQKATRRRTKTWTLKVLIGSIIIVFSLGGVGRASGKASERLRGAGRQGRTDNFEEKIFCRTSSPIRANRDEILKFIESFCAEATGQEFGGSEGNLELKELYSVEPSQRANGMATHVLLQLRSINGCKFSVDYSCGRFLTRPTDECNIGNEAKQGGFVSNGCSLWKTIPMAI
347887	GC_00006299		PST_Yr1646a	7001	51	55	2	0	0.99239473620632	0.988785729366985	0.990586945622613									7001	Chr_8	MSQQFESSFQKATRRRTKTWTLKVLIGSIIIVFSLGGVGRASGKASERLRGAGRQGRTDNFEEKIFCRTSSPIRANRDEILKFIESFCAEATGQEFGGSEGNLELKELYSVEPSQRANGMATHVLLQLRSINGCKFSVDYSCGRFLTRPTDECNIGNEAKQGGFVSNGCSLWKTIPMAI
347888	GC_00006299		PST_Yr1646b	4402	51	55	2	0	0.99239473620632	0.988785729366985	0.990586945622613									4402	Chr_6	MSQQFESSFQKATRRRTKTWTLKVLIGSIIIVFSLGGVGRASGKASERLRGAGRQGRTDNFEEKIFCRTSSPIRANRDEILKFIESFCAEATGQEFGGSEGNLELKELYSVEPSQRANGMATHVLLQLRSINGCKFSVDYSCGRFLTRPTDECNIGNEAKQGGFVSNGCSLWKTIPMAI
347889	GC_00006299		PST_Yr1706a	17730	51	55	2	0	0.99239473620632	0.988785729366985	0.990586945622613									17730	Chr_8	MSQQFESSFQKATRRRTKTWTLKVLIGSIIIVFSLGGVGRASGKASERLRGAGRQGRTDNFEEKIFCRTSSPIRANRDEILKFIESFCAEATGQEFGGSEGNLELKELYSVEPSQRANGMATHVLLQLRSINGCKFSVDYSCGRFLTRPTDECNIGNEAKQGGFVSNGCSLWKTIPMAI
347890	GC_00006299		PST_Yr1706b	3407	51	55	2	0	0.99239473620632	0.988785729366985	0.990586945622613									3407	Chr_6	MSQQFESSFQKATRRRTKTWTLKVLIGSIIIVFSLGGVGRASGKASERLRGAGRQGRTDNFEEKIFCRTSSPIRANRDEILKFIESFCAEATGQEFGGSEGNLELKELYSVEPSQRANGMATHVLLQLRSINGCKFSVDYSCGRFLTRPTDECNIGNEAKQGGFVSNGCSLWKTIPMAI
347891	GC_00006299		PST_Yr1716a	15085	51	55	2	0	0.99239473620632	0.988785729366985	0.990586945622613									15085	Chr_8	MSQQFESSFQKATRRRTKTWTLKVLIGSIIIVFSLGGVGRASGKASERLRGAGRQGRTDNFEEKIFCRTSSPIRANRDEILKFIESFCAEATGQEFGGSEGNLELKELYSVEPSQRANGMATHVLLQLRSINGCKFSVDYSCGRFLTRPTDECNIGNEAKQGGFVSNGCSLWKTIPMAI
347892	GC_00006299		PST_Yr1716b	4303	51	55	2	0	0.99239473620632	0.988785729366985	0.990586945622613									4303	Chr_6	MSQQFESSFQKATRRRTKTWTLKVLIGSIIIVFSLGGVGRASGKASERLRGAGRQGRTDNFEEKIFCRTSSPIRANRDEILKFIESFCAEATGQEFGGSEGNLELKELYSVEPSQRANGMATHVLLQLRSINGCKFSVDYSCGRFLTRPTDECNIGNEAKQGGFVSNGCSLWKTIPMAI
347893	GC_00006299		PST_Yr2011a	15908	51	55	2	0	0.99239473620632	0.988785729366985	0.990586945622613									15908	Chr_8	MSQQFESSFQKATRRRTKTWTLKVLIGSIIIVFSLGGVGRASGKASERLRGAGRQGRTDNFEEKIFCRTSSPIRANRDEILKFIESFCAEATGQEFGGSEGNLELKELYSVEPSQRANGMATHVLLQLRSINGCKFSVDYSCGRFLTRPTDECNIGNEAKQGGFVSNGCSLWKTIPMAI
347894	GC_00006299		PST_Yr2011b	4232	51	55	2	0	0.99239473620632	0.988785729366985	0.990586945622613									4232	Chr_6	MSQQFESSFQKATRRRTKTWTLKVLIGSIIIVFSLGGVGRASGKASERLRGAGRQGRTDNFEEKIFCRTSSPIRANRDEILKFIESFCAEATGQEFGGSEGNLELKELYSVEPSQRANGMATHVLLQLRSINGCKFSVDYSCGRFLTRPTDECNIGNEAKQGGFVSNGCSLWKTIPMAI
347895	GC_00006299		PST_Yr2015a	15099	51	55	2	0	0.99239473620632	0.988785729366985	0.990586945622613									15099	Chr_8	MSQQFESSFQKATRRRTKTWTLKVLIGSIIIVFSLGGVGRASGKASERLRGAGRQGRTDNFEEKIFCRTSSPIRANRDEILKFIESFCAEATGQEFGGSEGNLELKELYSVEPSQRANGMATHVLLQLRSINGCKFSVDYSCGRFLTRPTDECNIGNEAKQGGFVSNGCSLWKTIPMAI
347896	GC_00006299		PST_Yr2015b	3048	51	55	2	0	0.99239473620632	0.988785729366985	0.990586945622613									3048	Chr_6	MSQQFESSFQKATRRRTKTWTLKVLIGSIIIVFSLGGVGRASGKASERLRGAGRQGRTDNFEEKIFCRTSSPIRANRDEILKFIESFCAEATGQEFGGSEGNLELKELYSVEPSQRANGMATHVLLQLRSINGCKFSVDYSCGRFLTRPTDECNIGNEAKQGGFVSNGCSLWKTIPMAI
347897	GC_00006299		PST_Yr201644_1	14014	51	55	2	0	0.99239473620632	0.988785729366985	0.990586945622613									14014	Chr_8	MSQQFESSFQKATRRRTKTWTLKVLIGSIIIVFSLGGVGRASGKASERLRGAGRQGRTDNFEEKIFCRTSSPIRANRDEILKFIESFCAEATGQEFGGSEGNLELKELYSVEPSQRANGMATHVLLQLRSINGCKFSVDYSCGRFLTRPTDECNIGNEAKQGGFVSNGCSLWKTIPMAI
347898	GC_00006299		PST_Yr201644_2	14833	51	55	2	0	0.99239473620632	0.988785729366985	0.990586945622613									14833	Chr_6	MSQQFESSFQKATRRRTKTWTLKVLIGSIIIVFSLGGVGRASGKASERLRGAGRQGRTDNFEEKIFCRTSSPIRANRDEILKFIESFCAEATGQEFGGSEGNLELKELYSVEPSQRANGMATHVLLQLRSINGCKFSVDYSCGRFLTRPTDECNIGNEAKQGGFVSNGCSLWKTIPMAI
347899	GC_00006300		PSH_233a	13928	52	55	2	0	0.999316480096076	0.945529169691744	0.971679044851302									13928	Chr_18	---------------------------------------------MATTKLALPHFLNLPLPPIPFEQASSSKSNTGSNSAATSQPLLFKLNLSPEQYDELLNLDAEVEEGEEGGLRVEFDPSGKAALHLNPTRILQLNPTRSGPSRTNRPEEIYRHTPTSTSSSSRSPLTGLFRIPTSTSVYDLQRPPPPSDLPIAPPPQTRSIEPTKPSNPKPSQHMPTNHNPPPSRPLRQTTESTRSEKEKLAGQKLKEKRLEDDRKKKEKQMVILPDVPPPAPANKRVRPTKLKPSTKQTSAPTNRQPASTAASHTSLSSRNQPIPPAPASQPLPPRRALPGSQSGKQLAHGLNQHLANPSASLSKFIPSHPAPEVPPPPPSQPLPAPAPPPVTFKPSSSNNRSKPPTPNPSLLTDPRSAPPSEPPSATKLRTTTRLTDLSEEGATDHRRQDTPSQPTKPPSPPVATLKPKESTSQLSKSSPRLGAGPNGVKSQSTLPEPNGSSSTHERTSSGASVHKRPVRKQAPLADSKTSDSPQVDRARSPTDSDVPNSSSKRQRPDTLTANPTPPLTRPKKSQRRDTNERRPSDNSPAPSTQSNDRSRSNNGVARTEDQPRRTGIVVKKIPVPVERSPVVGSNETATTSLPVNRKRALDPEPVLPVNPINKRVRQEEGGISLSGSGLPTIRKMVRAVPPAPVPVVAEAENGHVKKVKKKKKSFRNVDYTSSEAEEGEEPGEIISSSSKSRPSLPTKTSNYRPSPNEIEKVPPPRSVEPERTRDVPGRSQRAISPVQSSTKANTKQASRTQEEEEARVESSQESISKPSTKKPTDPDPDYDRLRLSYHQLLNHYHFVCDHIDQLQKDRQLCQNLLDVQDLICEVQGLEVELDRLAKQIALKYSASHSS
347900	GC_00006300		PSH_233b	13121	52	55	2	0	0.999316480096076	0.945529169691744	0.971679044851302									13121	Chr_17	---------------------------------------------MATTKLALPHFLNLPLPPIPFEQASSSKSNTGSNSAATSQPLLFKLNLSPEQYDELLNLDAEVEEGEEGGLRVEFDPSGKAALHLNPTRILQLNPTRSGPSRTNRPEEIYRHTPTSTSSSSRSPLTGLFRIPTSTSVYDLQRPPPPSDLPIAPPPQTRSIEPTKPSNPKPSQHMPTNHNPPPSRPLRQTTESTRSEKEKLAGQKLKEKRLEDDRKKKEKQMVILPDVPPPAPANKRVRPTKLKPSTKQTSAPTNRQPASTAASHTSLSSRNQPIPPAPASQPLPPRRALPGSQSGKQLAHGLNQHLANPSASLSKFIPSHPAPEVPPPPPSQPLPAPAPPPVTFKPSSSNNRSKPPTPNPSLLTDPRSAPPSEPPSATKLRTTTRLTDLSEEGATDHRRQDTPSQPTKPPSPPVATLKPKESTSQLSKSSPRLGAGPNGVKSQSTLPEPNGSSSTHERTSSGASVHKRPVRKQAPLADSKTSDSPQVDRARSPTDSDVPNSSSKRQRPDTLTANPTPPLTRPKKSQRRDTNERRPSDNSPAPSTQSNDRSRSNNGVARTEDQPRRTGIVVKKIPVSVERSPVVGSNETATTSLPANRKRALDPEPVLPVNPINKRVRQEEGGISLSGSGLPTIRKMVRAVPPAPVPVVAEAENGHVKKVKKKKKSFRNVDYTSSEAEEGEEPGEIISSSSKSRPSLPTKTSNYRPSPNEIEKVPPPRSVEPERTRDVPGRSQRAISPVQSSTKANTKQASRTQEEEEARVESSQESISKPSTKKPTDPDPDYDRLRLSYHQLLNHYHFVCDHIDQLQKDRQLCQNLLDVQDLICEVQGLEVELDRLAKQIALKYSASHSS
347901	GC_00006300		PSH_76a	13403	52	55	2	0	0.999316480096076	0.945529169691744	0.971679044851302									13403	Chr_18	---------------------------------------------MATTKLALPHFLNLPLPPIPFEQASSSKSNTGSNSAATSQPLLFKLNLSPEQYDELLNLDAEVEEGEEGGLRVEFDPSGKAALHLNPTRILQLNPTRSGPSRTNRPEEIYRHTPTSTSSSSRSPLTGLFRIPTSTSVYDLQRPPPPSDLPIAPPPQTRSIEPTKPSNPKPSQHMPTNHNPPPSRPLRQTTESTRSEKEKLAGQKLKEKRLEDDRKKKEKQMVILPDVPPPAPANKRVRPTKLKPSTKQTSAPTNRQPASTAASHTSLSSRNQPIPPAPASQPLPPRRALPGSQSGKQLAHGLNQHLANPSASLSKFIPSHPAPEVPPPPPSQPLPAPAPPPVTFKPSSSNNRSKPPTPNPSLLTDPRSAPPSEPPSATKLRTTTRLTDLSEEGATDHRRQDTPSQPTKPPSPPVATLKPKESTSQLSKSSPRLGAGPNGVKSQSTLPEPNGSSSTHERTSSGASVHKRPVRKQAPLADSKTSDSPQVDRARSPTDSDVPNSSSKRQRPDTLTANPTPPLTRPKKSQRRDTNERRPSDNSPAPSTQSNDRSRSNNGVARTEDQPRRTGIVVKKIPVSVERSPVVGSNETATTSLPANRKRALDPEPVLPVNPINKRVRQEEGGISLSGSGLPTIRKMVRAVPPAPVPVVAEAENGHVKKVKKKKKSFRNVDYTSSEAEEGEEPGEIISSSSKSRPSLPTKTSNYRPSPNEIEKVPPPRSVEPERTRDVPGRSQRAISPVQSSTKANTKQASRTQEEEEARVESSQESISKPSTKKPTDPDPDYDRLRLSYHQLLNHYHFVCDHIDQLQKDRQLCQNLLDVQDLICEVQGLEVELDRLAKQIALKYSASHSS
347902	GC_00006300		PSH_76b	12490	52	55	2	0	0.999316480096076	0.945529169691744	0.971679044851302									12490	Chr_17	---------------------------------------------MATTKLALPHFLNLPLPPIPFEQASSSKSNTGSNSAATSQPLLFKLNLSPEQYDELLNLDAEVEEGEEGGLRVEFDPSGKAALHLNPTRILQLNPTRSGPSRTNRPEEIYRHTPTSTSSSSRSPLTGLFRIPTSTSVYDLQRPPPPSDLPIAPPPQTRSIEPTKPSNPKPSQHMPTNHNPPPSRPLRQTTESTRSEKEKLAGQKLKEKRLEDDRKKKEKQMVILPDVPPPAPANKRVRPTKLKPSTKQTSAPTNRQPASTAASHTSLSSRNQPIPPAPASQPLPPRRALPGSQSGKQLAHGLNQHLANPSASLSKFIPSHPAPEVPPPPPSQPLPAPAPPPVTFKPSSSNNRSKPPTPNPSLLTDPRSAPPSEPPSATKLRTTTRLTDLSEEGATDHRRQDTPSQPTKPPSPPVATLKPKESTSQLSKSSPRLGAGPNGVKSQSTLPEPNGSSSTHERTSSGASVHKRPVRKQAPLADSKTSDSPQVDRARSPTDSDVPNSSSKRQRPDTLTANPTPPLTRPKKSQRRDTNERRPSDNSPAPSTQSNDRSRSNNGVARTEDQPRRTGIVVKKIPVPVERSPVVGSNETATTSLPVNRKRALDPEPVLPVNPINKRVRQEEGGISLSGSGLPTIRKMVRAVPPAPVPVVAEAENGHVKKVKKKKKSFRNVDYTSSEAEEGEEPGEIISSSSKSRPSLPTKTSNYRPSPNEIEKVPPPRSVEPERTRDVPGRSQRAISPVQSSTKANTKQASRTQEEEEARVESSQESISKPSTKKPTDPDPDYDRLRLSYHQLLNHYHFVCDHIDQLQKDRQLCQNLLDVQDLICEVQGLEVELDRLAKQIALKYSASHSS
347903	GC_00006300		PSH_NDPSH_1	12625	52	55	2	0	0.999316480096076	0.945529169691744	0.971679044851302									12625	Chr_18	---------------------------------------------MATTKLALPHFLNLPLPPIPFEQASSSKSNTGSNSAATSQPLLFKLNLSPEQYDELLNLDAEVEEGEEGGLRVEFDPSGKAALHLNPTRILQLNPTRSGPSRTNRPEEIYRHTPTSTSSSSRSPLTGLFRIPTSTSVYDLQRPPPPSDLPIAPPPQTRSIEPTKPSNPKPSQHMPTNHNPPPSRPLRQTTESTRSEKEKLAGQKLKEKRLEDDRKKKEKQMVILPDVPPPAPANKRVRPTKLKPSTKQTSAPTNRQPASTAASHTSLSSRNQPIPPAPASQPLPPRRALPGSQSGKQLAHGLNQHLANPSASLSKFIPSHPAPEVPPPPPSQPLPAPAPPPVTFKPSSSNNRSKPPTPNPSLLTDPRSAPPSEPPSATKLRTTTRLTDLSEEGATDHRRQDTPSQPTKPPSPPVATLKPKESTSQLSKSSPRLGAGPNGVKSQSTLPEPNGSSSTHERTSSGASVHKRPVRKQAPLADSKTSDSPQVDRARSPTDSDVPNSSSKRQRPDTLTANPTPPLTRPKKSQRRDTNERRPSDNSPAPSTQSNDRSRSNNGVARTEDQPRRTGIVVKKIPVSVERSPVVGSNETATTSLPANRKRALDPEPVLPVNPINKRVRQEEGGISLSGSGLPTIRKMVRAVPPAPVPVVAEAENGHVKKVKKKKKSFRNVDYTSSEAEEGEEPGEIISSSSKSRPSLPTKTSNYRPSPNEIEKVPPPRSVEPERTRDVPGRSQRAISPVQSSTKANTKQASRTQEEEEARVESSQESISKPSTKKPTDPDPDYDRLRLSYHQLLNHYHFVCDHIDQLQKDRQLCQNLLDVQDLICEVQGLEVELDRLAKQIALKYSASHSS
347904	GC_00006300		PSH_NDPSH_2	15409	52	55	2	0	0.999316480096076	0.945529169691744	0.971679044851302									15409	Chr_17	---------------------------------------------MATTKLALPHFLNLPLPPIPFEQASSSKSNTGSNSAATSQPLLFKLNLSPEQYDELLNLDAEVEEGEEGGLRVEFDPSGKAALHLNPTRILQLNPTRSGPSRTNRPEEIYRHTPTSTSSSSRSPLTGLFRIPTSTSVYDLQRPPPPSDLPIAPPPQTRSIEPTKPSNPKPSQHMPTNHNPPPSRPLRQTTESTRSEKEKLAGQKLKEKRLEDDRKKKEKQMVILPDVPPPAPANKRVRPTKLKPSTKQTSAPTNRQPASTAASHTSLSSRNQPIPPAPASQPLPPRRALPGSQSGKQLAHGLNQHLANPSASLSKFIPSHPAPEVPPPPPSQPLPAPAPPPVTFKPSSSNNRSKPPTPNPSLLTDPRSAPPSEPPSATKLRTTTRLTDLSEEGATDHRRQDTPSQPTKPPSPPVATLKPKESTSQLSKSSPRLGAGPNGVKSQSTLPEPNGSSSTHERTSSGASVHKRPVRKQAPLADSKTSDSPQVDRARSPTDSDVPNSSSKRQRPDTLTANPTPPLTRPKKSQRRDTNERRPSDNSPAPSTQSNDRSRSNNGVARTEDQPRRTGIVVKKIPVPVERSPVVGSNETATTSLPVNRKRALDPEPVLPVNPINKRVRQEEGGISLSGSGLPTIRKMVRAVPPAPVPVVAEAENGHVKKVKKKKKSFRNVDYTSSEAEEGEEPGEIISSSSKSRPSLPTKTSNYRPSPNEIEKVPPPRSVEPERTRDVPGRSQRAISPVQSSTKANTKQASRTQEEEEARVESSQESISKPSTKKPTDPDPDYDRLRLSYHQLLNHYHFVCDHIDQLQKDRQLCQNLLDVQDLICEVQGLEVELDRLAKQIALKYSASHSS
347905	GC_00006300		PST_130_1	451	52	55	2	0	0.999316480096076	0.945529169691744	0.971679044851302									451	Chr_3	---------------------------------------------MATTKLALPHFLNLPLPPIPFEQASSSKSNTGSNSAATSQPLLFKLNLSPEQYDELLNLDAEVEEGEEGGLRVEFDPSGKAALHLNPTRILQLNPTRSGPSRTNRPEEIYRHTPTSTSSSSRSPLTGLFRIPTSTSVYDLQRPPPPSDLPIAPPPQTRSIEPTKPSNPKPSQHMPTNHNPPPSRPLRQTTESTRSEKEKLAGQKLKEKRLEDDRKKKEKQMVILPDVPPPAPANKRVRPTKLKPSTKQTSAPTNRQPASTAASHTSLSSRNQPIPPAPASQPLPPRRALPGSQSGKQLAHGLNQHLANPSASLSKFIPSHPAPEVPPPPPSQPLPAPAPPPVTFKPSSSNNRSKPPTPNPSLLTDPRSAPPSEPPSATKLRTTTRLTDLSEEGATDHRRQDTPSQPTKPPSPPVATLKPKESTSQLSKSSPRLGAGPNGVKSQSTLPEPNGSSSTHERTSSGASVHKRPVRKQAPLADSKTSDSPQVDRARSPTDSDVPNSSSKRQRPDTLTANPTPPLTRPKKSQRRDTNERRPSDNSPAPSTQSNDRSRSNNGVARTEDQPRRTGIVVKKIPVPVERSPVVGSNETATTSLPVNRKRALDPEPVLPVNPINKRVRQEEGGISLSGSGLPTIRKMVRAVPPAPVPVVAEAENGHVKKVKKKKKSFRNVDYTSSEAEEGEEPGEIISSSSKSRPSLPTKTSNYRPSPNEIEKVPPPRSVEPERTRDVPGRSQRAISPVQSSTKANTKQASRTQEEEEARVESSQESISKPSTKKPTDPDPDYDRLRLSYHQLLNHYHFVCDHIDQLQKDRQLCQNLLDVQDLICEVQGLEVELDRLAKQIALKYSASHSS
347906	GC_00006300		PST_130_2	10274	52	55	2	0	0.999316480096076	0.945529169691744	0.971679044851302									10274	Chr_17	---------------------------------------------MATTKLALPHFLNLPLPPIPFEQASSSKSNTGSNSAATSQPLLFKLNLSPEQYDELLNLDAEVEEGEEGGLRVEFDPSGKAALHLNPTRILQLNPTRSGPSRTNRPEEIYRHTPTSTSSSSRSPLTGLFRIPTSTSVYDLQRPPPPSDLPIAPPPQTRSIEPTKPSNPKPSQHMPTNHNPPPSRPLRQTTESTRSEKEKLAGQKLKEKRLEDDRKKKEKQMVILPDVPPPAPANKRVRPTKLKPSTKQTSAPTNRQPASTAASHTSLSSRNQPIPPAPASQPLPPRRALPGSQSGKQLAHGLNQHLANPSASLSKFIPSHPAPEVPPPPPSQPLPAPAPPPVTFKPSSSNNRSKPPTPNPSLLTDPRSAPPSEPPSATKLRTTTRLTDLSEEGATDHRRQDTPSQPTKPPSPPVATLKPKESTSQLSKSSPRLGAGPNGVKSQSTLPEPNGSSSTHERTSSGASVHKRPVRKQAPLADSKTSDSPQVDRARSPTDSDVPNSSSKRQRPDTLTANPTPPLTRPKKSQRRDTNERRPSDNSPAPSTQSNDRSRSNNGVARTEDQPRRTGIVVKKIPVPVERSPVVGSNETATTSLPVNRKRALDPEPVLPVNPINKRVRQEEGGISLSGSGLPTIRKMVRAVPPAPVPVVAEAENGHVKKVKKKKKSFRNVDYTSSEAEEGEEPGEIISSSSKSRPSLPTKTSNYRPSPNEIEKVPPPRSVEPERTRDVPGRSQRAISPVQSSTKANTKQASRTQEEEEARVESSQESISKPSTKKPTDPDPDYDRLRLSYHQLL-IYHFVCDHIDQLQK-------------IVNSVKSFGRARSYL--------------
347907	GC_00006300		PST_134E36_1	17258	52	55	2	0	0.999316480096076	0.945529169691744	0.971679044851302									17258	Chr_18	---------------------------------------------MATTKLALPHFLNLPLPPIPFEQASSSKSNTGSNSAATSQPLLFKLNLSPEQYDELLNLDAEVEEGEEGGLRVEFDPSGKAALHLNPTRILQLNPTRSGPSRTNRPEEIYRHTPTSTSSSSRSPLTGLFRIPTSTSVYDLQRPPPPSDLPIAPPPQTRSIEPTKPSNPKPSQHMPTNHNPPPSRPLRQTTESTRSEKEKLAGQKLKEKRLEDDRKKKEKQMVILPDVPPPAPANKRVRPTKLKPSTKQTSAPTNRQPASTAASHTSLSSRNQPIPPAPASQPLPPRRALPGSQSGKQLAHGLNQHLANPSASLSKFIPSHPAPEVPPPPPSQPLPAPAPPPVTFKPSSSNNRSKPPTPNPSLLTDPRSAPPSEPPSATKLRTTTRLTDLSEEGATDHRRQDTPSQPTKPPSPPVATLKPKESTSQLSKSSPRLGAGPNGVKSQSTLPEPNGSSSTHERTSSGASVHKRPVRKQAPLADSKTSDSPQVDRARSPTDSDVPNSSSKRQRPDTLTANPTPPLTRPKKSQRRDTNERRPSDNSPAPSTQSNDRSRSNNGVARTEDQPRRTGIVVKKIPVPVERSPVVGSNETATTSLPVNRKRALDPEPVLPVNPINKRVRQEEGGISLSGSGLPTIRKMVRAVPPAPVPVVAEAENGHVKKVKKKKKSFRNVDYTSSEAEEGEEPGEIISSSSKSRPSLPTKTSNYRPSPNEIEKVPPPRSVEPERTRDVPGRSQRAISPVQSSTKANTKQASRTQEEEEARVESSQESISKPSTKKPTDPDPDYDRLRLSYHQLLNHYHFVCDHIDQLQKDRQLCQNLLDVQDLICEVQGLEVELDRLAKQIALKYSASHSS
347908	GC_00006300		PST_134E36_2	17676	52	55	2	0	0.999316480096076	0.945529169691744	0.971679044851302									17676	Chr_17	---------------------------------------------MATTKLALPHFLNLPLPPIPFEQASSSKSNTGSNSAATSQPLLFKLNLSPEQYDELLNLDAEVEEGEEGGLRVEFDPSGKAALHLNPTRILQLNPTRSGPSRTNRPEEIYRHTPTSTSSSSRSPLTGLFRIPTSTSVYDLQRPPPPSDLPIAPPPQTRSIEPTKPSNPKPSQHMPTNHNPPPSRPLRQTTESTRSEKEKLAGQKLKEKRLEDDRKKKEKQMVILPDVPPPAPANKRVRPTKLKPSTKQTSAPTNRQPASTAASHTSLSSRNQPIPPAPASQPLPPRRALPGSQSGKQLAHGLNQHLANPSASLSKFIPSHPAPEVPPPPPSQPLPAPAPPPVTFKPSSSNNRSKPPTPNPSLLTDPRSAPPSEPPSATKLRTTTRLTDLSEEGATDHRRQDTPSQPTKPPSPPVATLKPKESTSQLSKSSPRLGAGPNGVKSQSTLPEPNGSSSTHERTSSGASVHKRPVRKQAPLADSKTSDSPQVDRARSPTDSDVPNSSSKRQRPDTLTANPTPPLTRPKKSQRRDTNERRPSDNSPAPSTQSNDRSRSNNGVARTEDQPRRTGIVVKKIPVPVERSPVVGSNETATTSLPVNRKRALDPEPVLPVNPINKRVRQEEGGISLSGSGLPTIRKMVRAVPPAPVPVVAEAENGHVKKVKKKKKSFRNVDYTSSEAEEGEEPGEIISSSSKSRPSLPTKTSNYRPSPNEIEKVPPPRSVEPERTRDVPGRSQRAISPVQSSTKANTKQASRTQEEEEARVESSQESISKPSTKKPTDPDPDYDRLRLSYHQLLNHYHFVCDHIDQLQKDRQLCQNLLDVQDLICEVQGLEVELDRLAKQIALKYSASHSS
347909	GC_00006300		PST_AR0005a	14711	52	55	2	0	0.999316480096076	0.945529169691744	0.971679044851302									14711	ChrUn	---------------------------------------------MATTKLALPHFLNLPLPPIPFEQASSSKSNTGSNSAATSQPLLFKLNLSPEQYDELLNLDAEVEEGEEGGLRVEFDPSGKAALHLNPTRILQLNPTRSGPSRTNRPEEIYRHTPTSTSSSSRSPLTGLFRIPTSTSVYDLQRPPPPSDLPIAPPPQTRSIEPTKPSNPKPSQHMPTNHNPPPSRPLRQTTESTRSEKEKLAGQKLKEKRLEDDRKKKEKQMVILPDVPPPAPANKRVRPTKLKPSTKQTSAPTNRQPASTAASHTSLSSRNQPIPPAPASQPLPPRRALPGSQSGKQLAHGLNQHLANPSASLSKFIPSHPAPEVPPPPPSQPLPAPAPPPVTFKPSSSNNRSKPPTPNPSLLTDPRSAPPSEPPSATKLRTTTRLTDLSEEGATDHRRQDTPSQPTKPPSPPVATLKPKESTSQLSKSSPRLGAGPNGVKSQSTLPEPNGSSSTHERTSSGASVHKRPVRKQAPLADSKTSDSPQVDRARSPTDSDVPNSSSKRQRPDTLTANPTPPLTRPKKSQRRDTNERRPSDNSPAPSTQSNDRSRSNNGVARTEDQPRRTGIVVKKIPVPVERSPVVGSNETATTSLPVNRKRALDPEPVLPVNPINKRVRQEEGGISLSGSGLPTIRKMVRAVPPAPVPVVAEAENGHVKKVKKKKKSFRNVDYTSSEAEEGEEPGEIISSSSKSRPSLPTKTSNYRPSPNEIEKVPPPRSVEPERTRDVPGRSQRAISPVQSSTKANTKQASRTQEEEEARVESSQESISKPSTKKPTDPDPDYDRLRLSYHQLLNHYHFVCDHIDQLQKDRQLCQNLLDVQDLICEVQGLEVELDRLAKQIALKYSASHSS
347910	GC_00006300		PST_AR0005a	10772	52	55	2	0	0.999316480096076	0.945529169691744	0.971679044851302									10772	Chr_17	MSLRVCPPSPSELSHRVQLSHPTKFSLLLKNWRLPPPPLLLAKSRMATTKLALPHFLNLPLPPIPFEQASSSKSNTGSNSAATSQPLLFKLNLSPEQYDELLNLDAEVEEGEEGGLRVEFDPSGKAALHLNPTRILQLNPTRSGPSRTNRPEEIYRHTPTSTSSSSRSPLTGLFRIPTSTSVYDLQRPPPPSDLPIAPPPQTRSIEPTKPSNPKPSQHMPTNHNPPPSRPLRQTTESTRSEKEKLAGQKLKEKRLEDDRKKKEKQMVILPDVPPPAPANKRVRPTKLKPSTKQTSAPTNRQPASTAASHTSLSSRNQPIPPAPASQPLPPRRALPGSQSGKQLAHGLNQHLANPSASLSKFIPSHPAPEVPPPPPSQPLPAPAPPPVTFKPSSSNNRSKPPTPNPSLLTDPRSAPPSEPPSATKLRTTTRLTDLSEEGATDHRRQDTPSQPTKPPSPPVATLKPKESTSQLSKSSPRLGAGPNGVKSQSTLPEPNGSSSTHERTSSGASVHKRPVRKQAPLADSKTSDSPQVDRARSPTDSDVPNSSSKRQRPDTLTANPTPPLTRPKKSQRRDTNERRPSDNSPAPSTQSNDRSRSNNGVARTEDQPRRTGIVVKKIPVPVERSPVVGSNETATTSLPVNRKRALDPEPVLPVNPINKRVRQEEGGISLSGSGLPTIRKMVRAVPPAPVPVVAEAENGHVKKVKKKKKSFRNVDYTSSEAEEGEEPGEIISSSSKSRPSLPTKTSNYRPSPNEIEKVPPPRSVEPERTRDVPGRSQRAISPVQSSTKANTKQASRTQEEEEARVESSQESISKPSTKKPTDPDPDYDRLRLSYHQLLNHYHFVCDHIDQLQKDRQLCQNLLDVQDLICEVQGLEVELDRLAKQIALKYSASHSS
347911	GC_00006300		PST_AZ2_1	17244	52	55	2	0	0.999316480096076	0.945529169691744	0.971679044851302									17244	Chr_18	---------------------------------------------MATTKLALPHFLNLPLPPIPFEQASSSKSNTGSNSAATSQPLLFKLNLSPEQYDELLNLDAEVEEGEEGGLRVEFDPSGKAALHLNPTRILQLNPTRSGPSRTNRPEEIYRHTPTSTSSSSRSPLTGLFRIPTSTSVYDLQRPPPPSDLPIAPPPQTRSIEPTKPSNPKPSQHMPTNHNPPPSRPLRQTTESTRSEKEKLAGQKLKEKRLEDDRKKKEKQMVILPDVPPPAPANKRVRPTKLKPSTKQTSAPTNRQPASTAASHTSLSSRNQPIPPAPASQPLPPRRALPGSQSGKQLAHGLNQHLANPSASLSKFIPSHPAPEVPPPPPSQPLPAPAPPPVTFKPSSSNNRSKPPTPNPSLLTDPRSAPPSEPPSATKLRTTTRLTDLSEEGATDHRRQDTPSQPTKPPSPPVATLKPKESTSQLSKSSPRLGAGPNGVKSQSTLPEPNGSSSTHERTSSGASVHKRPVRKQAPLADSKTSDSPQVDRARSPTDSDVPNSSSKRQRPDTLTANPTPPLTRPKKSQRRDTNERRPSDNSPAPSTQSNDRSRSNNGVARTEDQPRRTGIVVKKIPVPVERSPVVGSNETATTSLPVNRKRALDPEPVLPVNPINKRVRQEEGGISLSGSGLPTIRKMVRAVPPAPVPVVAEAENGHVKKVKKKKKSFRNVDYTSSEAEEGEEPGEIISSSSKSRPSLPTKTSNYRPSPNEIEKVPPPRSVEPERTRDVPGRSQRAISPVQSSTKANTKQASRTQEEEEARVESSQESISKPSTKKPTDPDPDYDRLRLSYHQLLNHYHFVCDHIDQLQKDRQLCQNLLDVQDLICEVQGLEVELDRLAKQIALKYSASHSS
347912	GC_00006300		PST_AZ2_2	16069	52	55	2	0	0.999316480096076	0.945529169691744	0.971679044851302									16069	Chr_17	---------------------------------------------MATTKLALPHFLNLPLPPIPFEQASSSKSNTGSNSAATSQPLLFKLNLSPEQYDELLNLDAEVEEGEEGGLRVEFDPSGKAALHLNPTRILQLNPTRSGPSRTNRPEEIYRHTPTSTSSSSRSPLTGLFRIPTSTSVYDLQRPPPPSDLPIAPPPQTRSIEPTKPSNPKPSQHMPTNHNPPPSRPLRQTTESTRSEKEKLAGQKLKEKRLEDDRKKKEKQMVILPDVPPPAPANKRVRPTKLKPSTKQTSAPTNRQPASTAASHTSLSSRNQPIPPAPASQPLPPRRALPGSQSGKQLAHGLNQHLANPSASLSKFIPSHPAPEVPPPPPSQPLPAPAPPPVTFKPSSSNNRSKPPTPNPSLLTDPRSAPPSEPPSATKLRTTTRLTDLSEEGATDHRRQDTPSQPTKPPSPPVATLKPKESTSQLSKSSPRLGAGPNGVKSQSTLPEPNGSSSTHERTSSGASVHKRPVRKQAPLADSKTSDSPQVDRARSPTDSDVPNSSSKRQRPDTLTANPTPPLTRPKKSQRRDTNERRPSDNSPAPSTQSNDRSRSNNGVARTEDQPRRTGIVVKKIPVPVERSPVVGSNETATTSLPVNRKRALDPEPVLPVNPINKRVRQEEGGISLSGSGLPTIRKMVRAVPPAPVPVVAEAENGHVKKVKKKKKSFRNVDYTSSEAEEGEEPGEIISSSSKSRPSLPTKTSNYRPSPNEIEKVPPPRSVEPERTRDVPGRSQRAISPVQSSTKANTKQASRTQEEEEARVESSQESISKPSTKKPTDPDPDYDRLRLSYHQLLNHYHFVCDHIDQLQKDRQLCQNLLDVQDLICEVQGLEVELDRLAKQIALKYSASHSS
347913	GC_00006300		PST_DK0911_1	8847	52	55	2	0	0.999316480096076	0.945529169691744	0.971679044851302									8847	Chr_18	---------------------------------------------MATTKLALPHFLNLPLPPIPFEQASSSKSNTGSNSAATSQPLLFKLNLSPEQYDELLNLDAEVEEGEEGGLRVEFDPSGKAALHLNPTRILQLNPTRSGPSRTNRPEEIYRHTPTSTSSSSRSPLTGLFRIPTSTSVYDLQRPPPPSDLPIAPPPQTRSIEPTKPSNPKPSQHMPTNHNPPPSRPLRQTTESTRSEKEKLAGQKLKEKRLEDDRKKKEKQMVILPDVPPPAPANKRVRPTKLKPSTKQTSAPTNRQPASTAASHTSLSSRNQPIPPAPASQPLPPRRALPGSQSGKQLAHGLNQHLANPSASLSKFIPSHPAPEVPPPPPSQPLPAPAPPPVTFKPSSSNNRSKPPTPNPSLLTDPRSAPPSEPPSATKLRTTTRLTDLSEEGATDHRRQDTPSQPTKPPSPPVATLKPKESTSQLSKSSPRLGAGPNGVKSQSTLPEPNGSSSTHERTSSGASVHKRPVRKQAPLADSKTSDSPQVDRARSPTDSDVPNSSSKRQRPDTLTANPTPPLTRPKKSQRRDTNERRPSDNSPAPSTQSNDRSRSNNGVARTEDQPRRTGIVVKKIPVPVERSPVVGSNETATTSLPVNRKRALDPEPVLPVNPINKRVRQEEGGISLSGSGLPTIRKMVRAVPPAPVPVVAEAENGHVKKVKKKKKSFRNVDYTSSEAEEGEEPGEIISSSSKSRPSLPTKTSNYRPSPNEIEKVPPPRSVEPERTRDVPGRSQRAISPVQSSTKANTKQASRTQEEEEARVESSQESISKPSTKKPTDPDPDYDRLRLSYHQLLNHYHFVCDHIDQLQKDRQLCQNLLDVQDLICEVQGLEVELDRLAKQIALKYSASHSS
347914	GC_00006300		PST_DK0911_2	8872	52	55	2	0	0.999316480096076	0.945529169691744	0.971679044851302									8872	Chr_17	---------------------------------------------MATTKLALPHFLNLPLPPIPFEQASSSKSNTGSNSAATSQPLLFKLNLSPEQYDELLNLDAEVEEGEEGGLRVEFDPSGKAALHLNPTRILQLNPTRSGPSRTNRPEEIYRHTPTSTSSSSRSPLTGLFRIPTSTSVYDLQRPPPPSDLPIAPPPQTRSIEPTKPSNPKPSQHMPTNHNPPPSRPLRQTTESTRSEKEKLAGQKLKEKRLEDDRKKKEKQMVILPDVPPPAPANKRVRPTKLKPSTKQTSAPTNRQPASTAASHTSLSSRNQPIPPAPASQPLPPRRALPGSQSGKQLAHGLNQHLANPSASLSKFIPSHPAPEVPPPPPSQPLPAPAPPPVTFKPSSSNNRSKPPTPNPSLLTDPRSAPPSEPPSATKLRTTTRLTDLSEEGATDHRRQDTPSQPTKPPSPPVATLKPKESTSQLSKSSPRLGAGPNGVKSQSTLPEPNGSSSTHERTSSGASVHKRPVRKQAPLADSKTSDSPQVDRARSPTDSDVPNSSSKRQRPDTLTANPTPPLTRPKKSQRRDTNERRPSDNSPAPSTQSNDRSRSNNGVARTEDQPRRTGIVVKKIPVPVERSPVVGSNETATTSLPVNRKRALDPEPVLPVNPINKRVRQEEGGISLSGSGLPTIRKMVRAVPPAPVPVVAEAENGHVKKVKKKKKSFRNVDYTSSEAEEGEEPGEIISSSSKSRPSLPTKTSNYRPSPNEIEKVPPPRSVEPERTRDVPGRSQRAISPVQSSTKANTKQASRTQEEEEARVESSQESISKPSTKKPTDPDPDYDRLRLSYHQLLNHYHFVCDHIDQLQKDRQLCQNLLDVQDLICEVQGLEVELDRLAKQIALKYSASHSS
347915	GC_00006300		PST_SWS484_1	13084	52	55	2	0	0.999316480096076	0.945529169691744	0.971679044851302									13084	Chr_17	---------------------------------------------MATTKLALPHFLNLPLPPIPFEQASSSKSNTGSNSAATSQPLLFKLNLSPEQYDELLNLDAEVEEGEEGGLRVEFDPSGKAALHLNPTRILQLNPTRSGPSRTNRPEEIYRHTPTSTSSSSRSPLTGLFRIPTSTSVYDLQRPPPPSDLPIAPPPQTRSIEPTKPSNPKPSQHMPTNHNPPPSRPLRQTTESTRSEKEKLAGQKLKEKRLEDDRKKKEKQMVILPDVPPPAPANKRVRPTKLKPSTKQTSAPTNRQPASTAASHTSLSSRNQPIPPAPASQPLPPRRALPGSQSGKQLAHGLNQHLANPSASLSKFIPSHPAPEVPPPPPSQPLPAPAPPPVTFKPSSSNNRSKPPTPNPSLLTDPRSAPPSEPPSATKLRTTTRLTDLSEEGATDHRRQDTPSQPTKPPSPPVATLKPKESTSQLSKSSPRLGAGPNGVKSQSTLPEPNGSSSTHERTSSGASVHKRPVRKQAPLADSKTSDSPQVDRARSPTDSDVPNSSSKRQRPDTLTANPTPPLTRPKKSQRRDTNERRPSDNSPAPSTQSNDRSRSNNGVARTEDQPRRTGIVVKKIPVPVERSPVVGSNETATTSLPVNRKRALDPEPVLPVNPINKRVRQEEGGISLSGSGLPTIRKMVRAVPPAPVPVVAEAENGHVKKVKKKKKSFRNVDYTSSEAEEGEEPGEIISSSSKSRPSLPTKTSNYRPSPNEIEKVPPPRSVEPERTRDVPGRSQRAISPVQSSTKANTKQASRTQEEEEARVESSQESISKPSTKKPTDPDPDYDRLRLSYHQLLNHYHFVCDHIDQLQKDRQLCQNLLDVQDLICEVQGLEVELDRLAKQIALKYSASHSS
347916	GC_00006300		PST_SWS484_2	14898	52	55	2	0	0.999316480096076	0.945529169691744	0.971679044851302									14898	Chr_18	---------------------------------------------MATTKLALPHFLNLPLPPIPFEQASSSKSNTGSNSAATSQPLLFKLNLSPEQYDELLNLDAEVEEGEEGGLRVEFDPSGKAALHLNPTRILQLNPTRSGPSRTNRPEEIYRHTPTSTSSSSRSPLTGLFRIPTSTSVYDLQRPPPPSDLPIAPPPQTRSIEPTKPSNPKPSQHMPTNHNPPPSRPLRQTTESTRSEKEKLAGQKLKEKRLEDDRKKKEKQMVILPDVPPPAPANKRVRPTKLKPSTKQTSAPTNRQPASTAASHTSLSSRNQPIPPAPASQPLPPRRALPGSQSGKQLAHGLNQHLANPSASLSKFIPSHPAPEVPPPPPSQPLPAPAPPPVTFKPSSSNNRSKPPTPNPSLLTDPRSAPPSEPPSATKLRTTTRLTDLSEEGATDHRRQDTPSQPTKPPSPPVATLKPKESTSQLSKSSPRLGAGPNGVKSQSTLPEPNGSSSTHERTSSGASVHKRPVRKQAPLADSKTSDSPQVDRARSPTDSDVPNSSSKRQRPDTLTANPTPPLTRPKKSQRRDTNERRPSDNSPAPSTQSNDRSRSNNGVARTEDQPRRTGIVVKKIPVPVERSPVVGSNETATTSLPVNRKRALDPEPVLPVNPINKRVRQEEGGISLSGSGLPTIRKMVRAVPPAPVPVVAEAENGHVKKVKKKKKSFRNVDYTSSEAEEGEEPGEIISSSSKSRPSLPTKTSNYRPSPNEIEKVPPPRSVEPERTRDVPGRSQRAISPVQSSTKANTKQASRTQEEEEARVESSQESISKPSTKKPTDPDPDYDRLRLSYHQLLNHYHFVCDHIDQLQKDRQLCQNLLDVQDLICEVQGLEVELDRLAKQIALKYSASHSS
347917	GC_00006300		PST_T030_1	13710	52	55	2	0	0.999316480096076	0.945529169691744	0.971679044851302									13710	Chr_18	---------------------------------------------MATTKLALPHFLNLPLPPIPFEQASSSKSNTGSNSAATSQPLLFKLNLSPEQYDELLNLDAEVEEGEEGGLRVEFDPSGKAALHLNPTRILQLNPTRSGPSRTNRPEEIYRHTPTSTSSSSRSPLTGLFRIPTSTSVYDLQRPPPPSDLPIAPPPQTRSIEPTKPSNPKPSQHMPTNHNPPPSRPLRQTTESTRSEKEKLAGQKLKEKRLEDDRKKKEKQMVILPDVPPPAPANKRVRPTKLKPSTKQTSAPTNRQPASTAASHTSLSSRNQPIPPAPASQPLPPRRALPGSQSGKQLAHGLNQHLANPSASLSKFIPSHPAPEVPPPPPSQPLPAPAPPPVTFKPSSSNNRSKPPTPNPSLLTDPRSAPPSEPPSATKLRTTTRLTDLSEEGATDHRRQDTPSQPTKPPSPPVATLKPKESTSQLSKSSPRLGAGPNGVKSQSTLPEPNGSSSTHERTSSGASVHKRPVRKQAPLADSKTSDSPQVDRARSPTDSDVPNSSSKRQRPDTLTANPTPPLTRPKKSQRRDTNERRPSDNSPAPSTQSNDRSRSNNGVARTEDQPRRTGIVVKKIPVPVERSPVVGSNETATTSLPVNRKRALDPEPVLPVNPINKRVRQEEGGISLSGSGLPTIRKMVRAVPPAPVPVVAEAENGHVKKVKKKKKSFRNVDYTSSEAEEGEEPGEIISSSSKSRPSLPTKTSNYRPSPNEIEKVPPPRSVEPERTRDVPGRSQRAISPVQSSTKANTKQASRTQEEEEARVESSQESISKPSTKKPTDPDPDYDRLRLSYHQLLNHYHFVCDHIDQLQKDRQLCQNLLDVQDLICEVQGLEVELDRLAKQIALKYSASHSS
347918	GC_00006300		PST_T030_2	13322	52	55	2	0	0.999316480096076	0.945529169691744	0.971679044851302									13322	Chr_18	MSLRVCPPSPSELSHRVQLSHPTKFSLLLKNWRLPPPPLLLAKSRMATTKLALPHFLNLPLPPIPFEQASSSKSNTGSNSAATSQPLLFKLNLSPEQYDELLNLDAEVEEGEEGGLRVEFDPSGKAALHLNPTRILQLNPTRSGPSRTNRPEEIYRHTPTSTSSSSRSPLTGLFRIPTSTSVYDLQRPPPPSDLPIAPPPQTRSIEPTKPSNPKPSQHMPTNHNPPPSRPLRQTTESTRSEKEKLAGQKLKEKRLEDDRKKKEKQMVILPDVPPPAPANKRVRPTKLKPSTKQTSAPTNRQPASTAASHTSLSSRNQPIPPAPASQPLPPRRALPGSQSGKQLAHGLNQHLANPSASLSKFIPSHPAPEVPPPPPSQPLPAPAPPPVTFKPSSSNNRSKPPTPNPSLLTDPRSAPPSEPPSATKLRTTTRLTDLSEEGATDHRRQDTPSQPTKPPSPPVATLKPKESTSQLSKSSPRLGAGPNGVKSQSTLPEPNGSSSTHERTSSGASVHKRPVRKQAPLADSKTSDSPQVDRARSPTDSDVPNSSSKRQRPDTLTANPTPPLTRPKKSQRRDTNERRPSDNSPAPSTQSNDRSRSNNGVARTEDQPRRTGIVVKKIPVPVERSPVVGSNETATTSLPVNRKRALDPEPVLPVNPINKRVRQEEGGISLSGSGLPTIRKMVRAVPPAPVPVVAEAENGHVKKVKKKKKSFRNVDYTSSEAEEGEEPGEIISSSSKSRPSLPTKTSNYRPSPNEIEKVPPPRSVEPERTRDVPGRSQRAISPVQSSTKANTKQASRTQEEEEARVESSQESISKPSTKKPTDPDPDYDRLRLSYHQLLNHYHFVCDHIDQLQKDRQLCQNLLDVQDLICEVQGLEVELDRLAKQIALKYSASHSS
347919	GC_00006300		PST_T034a	10746	52	55	2	0	0.999316480096076	0.945529169691744	0.971679044851302									10746	Chr_17	---------------------------------------------MATTKLALPHFLNLPLPPIPFEQASSSKSNTGSNSAATSQPLLFKLNLSPEQYDELLNLDAEVEEGEEGGLRVEFDPSGKAALHLNPTRILQLNPTRSGPSRTNRPEEIYRHTPTSTSSSSRSPLTGLFRIPTSTSVYDLQRPPPPSDLPIAPPPQTRSIEPTKPSNPKPSQHMPTNHNPPPSRPLRQTTESTRSEKEKLAGQKLKEKRLEDDRKKKEKQMVILPDVPPPAPANKRVRPTKLKPSTKQTSAPTNRQPASTAASHTSLSSRNQPIPPAPASQPLPPRRALPGSQSGKQLAHGLNQHLANPSASLSKFIPSHPAPEVPPPPPSQPLPAPAPPPVTFKPSSSNNRSKPPTPNPSLLTDPRSAPPSEPPSATKLRTTTRLTDLSEEGATDHRRQDTPSQPTKPPSPPVATLKPKESTSQLSKSSPRLGAGPNGVKSQSTLPEPNGSSSTHERTSSGASVHKRPVRKQAPLADSKTSDSPQVDRARSPTDSDVPNSSSKRQRPDTLTANPTPPLTRPKKSQRRDTNERRPSDNSPAPSTQSNDRSRSNNGVARTEDQPRRTGIVVKKIPVPVERSPVVGSNETATTSLPVNRKRALDPEPVLPVNPINKRVRQEEGGISLSGSGLPTIRKMVRAVPPAPVPVVAEAENGHVKKVKKKKKSFRNVDYTSSEAEEGEEPGEIISSSSKSRPSLPTKTSNYRPSPNEIEKVPPPRSVEPERTRDVPGRSQRAISPVQSSTKANTKQASRTQEEEEARVESSQESISKPSTKKPTDPDPDYDRLRLSYHQLLNHYHFVCDHIDQLQKDRQLCQNLLDVQDLICEVQGLEVELDRLAKQIALKYSASHSS
347920	GC_00006300		PST_T034b	14278	52	55	2	0	0.999316480096076	0.945529169691744	0.971679044851302									14278	Chr_18	MSLRVCPPSPSELSHRVQLSHPTKFSLLLKNWRLPPPPLLLAKSRMATTKLALPHFLNLPLPPIPFEQASSSKSNTGSNSAATSQPLLFKLNLSPEQYDELLNLDAEVEEGEEGGLRVEFDPSGKAALHLNPTRILQLNPTRSGPSRTNRPEEIYRHTPTSTSSSSRSPLTGLFRIPTSTSVYDLQRPPPPSDLPIAPPPQTRSIEPTKPSNPKPSQHMPTNHNPPPSRPLRQTTESTRSEKEKLAGQKLKEKRLEDDRKKKEKQMVILPDVPPPAPANKRVRPTKLKPSTKQTSAPTNRQPASTAASHTSLSSRNQPIPPAPASQPLPPRRALPGSQSGKQLAHGLNQHLANPSASLSKFIPSHPAPEVPPPPPSQPLPAPAPPPVTFKPSSSNNRSKPPTPNPSLLTDPRSAPPSEPPSATKLRTTTRLTDLSEEGATDHRRQDTPSQPTKPPSPPVATLKPKESTSQLSKSSPRLGAGPNGVKSQSTLPEPNGSSSTHERTSSGASVHKRPVRKQAPLADSKTSDSPQVDRARSPTDSDVPNSSSKRQRPDTLTANPTPPLTRPKKSQRRDTNERRPSDNSPAPSTQSNDRSRSNNGVARTEDQPRRTGIVVKKIPVPVERSPVVGSNETATTSLPVNRKRALDPEPVLPVNPINKRVRQEEGGISLSGSGLPTIRKMVRAVPPAPVPVVAEAENGHVKKVKKKKKSFRNVDYTSSEAEEGEEPGEIISSSSKSRPSLPTKTSNYRPSPNEIEKVPPPRSVEPERTRDVPGRSQRAISPVQSSTKANTKQASRTQEEEEARVESSQESISKPSTKKPTDPDPDYDRLRLSYHQLLNHYHFVCDHIDQLQKDRQLCQNLLDVQDLICEVQGLEVELDRLAKQIALKYSASHSS
347921	GC_00006300		PST_W011a	6867	52	55	2	0	0.999316480096076	0.945529169691744	0.971679044851302									6867	Chr_18	---------------------------------------------MATTKLALPHFLNLPLPPIPFEQASSSKSNTGSNSAATSQPLLFKLNLSPEQYDELLNLDAEVEEGEEGGLRVEFDPSGKAALHLNPTRILQLNPTRSGPSRTNRPEEIYRHTPTSTSSSSRSPLTGLFRIPTSTSVYDLQRPPPPSDLPIAPPPQTRSIEPTKPSNPKPSQHMPTNHNPPPSRPLRQTTESTRSEKEKLAGQKLKEKRLEDDRKKKEKQMVILPDVPPPAPANKRVRPTKLKPSTKQTSAPTNRQPASTAASHTSLSSRNQPIPPAPASQPLPPRRALPGSQSGKQLAHGLNQHLANPSASLSKFIPSHPAPEVPPPPPSQPLPAPAPPPVTFKPSSSNNRSKPPTPNPSLLTDPRSAPPSEPPSATKLRTTTRLTDLSEEGATDHRRQDTPSQPTKPPSPPVATLKPKESTSQLSKSSPRLGAGPNGVKSQSTLPEPNGSSSTHERTSSGASVHKRPVRKQAPLADSKTSDSPQVDRARSPTDSDVPNSSSKRQRPDTLTANPTPPLTRPKKSQRRDTNERRPSDNSPAPSTQSNDRSRSNNGVARTEDQPRRTGIVVKKIPVPVERSPVVGSNETATTSLPVNRKRALDPEPVLPVNPINKRVRQEEGGISLSGSGLPTIRKMVRAVPPAPVPVVAEAENGHVKKVKKKKKSFRNVDYTSSEAEEGEEPGEIISSSSKSRPSLPTKTSNYRPSPNEIEKVPPPRSVEPERTRDVPGRSQRAISPVQSSTKANTKQASRTQEEEEARVESSQESISKPSTKKPTDPDPDYDRLRLSYHQLLNHYHFVCDHIDQLQKDRQLCQNLLDVQDLICEVQGLEVELDRLAKQIALKYSASHSS
347922	GC_00006300		PST_W011b	15469	52	55	2	0	0.999316480096076	0.945529169691744	0.971679044851302									15469	Chr_17	MSLRVCPPSPSELSHRVQLSHPTKFSLLLKNWRLPPPPLLLAKSRMATTKLALPHFLNLPLPPIPFEQASSSKSNTGSNSAATSQPLLFKLNLSPEQYDELLNLDAEVEEGEEGGLRVEFDPSGKAALHLNPTRILQLNPTRSGPSRTNRPEEIYRHTPTSTSSSSRSPLTGLFRIPTSTSVYDLQRPPPPSDLPIAPPPQTRSIEPTKPSNPKPSQHMPTNHNPPPSRPLRQTTESTRSEKEKLAGQKLKEKRLEDDRKKKEKQMVILPDVPPPAPANKRVRPTKLKPSTKQTSAPTNRQPASTAASHTSLSSRNQPIPPAPASQPLPPRRALPGSQSGKQLAHGLNQHLANPSASLSKFIPSHPAPEVPPPPPSQPLPAPAPPPVTFKPSSSNNRSKPPTPNPSLLTDPRSAPPSEPPSATKLRTTTRLTDLSEEGATDHRRQDTPSQPTKPPSPPVATLKPKESTSQLSKSSPRLGAGPNGVKSQSTLPEPNGSSSTHERTSSGASVHKRPVRKQAPLADSKTSDSPQVDRARSPTDSDVPNSSSKRQRPDTLTANPTPPLTRPKKSQRRDTNERRPSDNSPAPSTQSNDRSRSNNGVARTEDQPRRTGIVVKKIPVPVERSPVVGSNETATTSLPVNRKRALDPEPVLPVNPINKRVRQEEGGISLSGSGLPTIRKMVRAVPPAPVPVVAEAENGHVKKVKKKKKSFRNVDYTSSEAEEGEEPGEIISSSSKSRPSLPTKTSNYRPSPNEIEKVPPPRSVEPERTRDVPGRSQRAISPVQSSTKANTKQASRTQEEEEARVESSQESISKPSTKKPTDPDPDYDRLRLSYHQLLNHYHFVCDHIDQLQKDRQLCQNLLDVQDLICEVQGLEVELDRLAKQIALKYSASHSS
347923	GC_00006300		PST_W011b	19127	52	55	2	0	0.999316480096076	0.945529169691744	0.971679044851302									19127	ChrUn	--------------------------------------------------------------------------------------------------------------------------------------------------------------------------------------------------------------------------MPTNHNPPPSRPLRQTTESTRSEKEKLAGQKLKEKRLEDDRKKKEKQMVILPDVPPPAPANKRVRPTKLKPSTKQTSAPTNRQPASTAASHTSLSSRNQPIPPAPASQPLPPRRALPGSQSGKQLAHGLNQHLANPSASLSKFIPSHPAPEVPPPPPSQPLPAPAPPPVTFKPSSSNNRSKPPTPNPSLLTDPRSAPPSEPPSATKLRTTTRLTDLSEEGATDHRRQDTPSQPTKPPSPPVATLKPKESTSQLSKSSPRLGAGPNGVKSQSTLPEPNGSSSTHERTSSGASVHKRPVRKQAPLADSKTSDSPQVDRARSPTDSDVPNSSSKRQRPDTLTANPTPPLTRPKKSQRRDTNERRPSDNSPAPSTQSNDRSRSNNGVARTEDQPRRTGIVVKKIPVPVERSPVVGSNETATTSLPVNRKRALDPEPVLPVNPINKRVRQEEGGISLSGSGLPTIRKMVRAVPPAPVPVVAEAENGHVKKVKKKKKSFRNVDYTSSEAEEGEEPGEIISSSSKSRPSLPTKTSNYRPSPNEIEKVPPPRSVEPERTRDVPGRSQRAISPVQSSTKANTKQASRTQEEEEARVESSQESISKPSTKKPTDPDPDYDRLRLSYHQLLNHYHFVCDHIDQLQKDRQLCQNLLDVQDLICEVQGLEVELDRLAKQIALKYSASHSS
347924	GC_00006300		PST_W025b	4296	52	55	2	0	0.999316480096076	0.945529169691744	0.971679044851302									4296	Chr_17	---------------------------------------------MATTKLALPHFLNLPLPPIPFEQASSSKSNTGSNSAATSQPLLFKLNLSPEQYDELLNLDAEVEEGEEGGLRVEFDPSGKAALHLNPTRILQLNPTRSGPSRTNRPEEIYRHTPTSTSSSSRSPLTGLFRIPTSTSVYDLQRPPPPSDLPIAPPPQTRSIEPTKPSNPKPSQHMPTNHNPPPSRPLRQTTESTRSEKEKLAGQKLKEKRLEDDRKKKEKQMVILPDVPPPAPANKRVRPTKLKPSTKQTSAPTNRQPASTAASHTSLSSRNQPIPPAPASQPLPPRRALPGSQSGKQLAHGLNQHLANPSASLSKFIPSHPAPEVPPPPPSQPLPAPAPPPVTFKPSSSNNRSKPPTPNPSLLTDPRSAPPSEPPSATKLRTTTRLTDLSEEGATDHRRQDTPSQPTKPPSPPVATLKPKESTSQLSKSSPRLGAGPNGVKSQSTLPEPNGSSSTHERTSSGASVHKRPVRKQAPLADSKTSDSPQVDRARSPTDSDVPNSSSKRQRPDTLTANPTPPLTRPKKSQRRDTNERRPSDNSPAPSTQSNDRSRSNNGVARTEDQPRRTGIVVKKIPVPVERSPVVGSNETATTSLPVNRKRALDPEPVLPVNPINKRVRQEEGGISLSGSGLPTIRKMVRAVPPAPVPVVAEAENGHVKKVKKKKKSFRNVDYTSSEAEEGEEPGEIISSSSKSRPSLPTKTSNYRPSPNEIEKVPPPRSVEPERTRDVPGRSQRAISPVQSSTKANTKQASRTQEEEEARVESSQESISKPSTKKPTDPDPDYDRLRLSYHQLLNHYHFVCDHIDQLQKDRQLCQNLLDVQDLICEVQGLEVELDRLAKQIALKYSASHSS
347925	GC_00006300		PST_W025b	9980	52	55	2	0	0.999316480096076	0.945529169691744	0.971679044851302									9980	ChrUn	---------------------------------------------MATTKLALPHFLNLPLPPIPFEQASSSKSNTGSNSAATSQPLLFKLNLSPEQYDELLNLDAEVEEGEEGGLRVEFDPSGKAALHLNPTRILQLNPTRSGPSRTNRPEEIYRHTPTSTSSSSRSPLTGLFRIPTSTSVYDLQRPPPPSDLPIAPPPQTRSIEPTKPSNPKPSQHMPTNHNPPPSRPLRQTTESTRSEKEKLAGQKLKEKRLEDDRKKKEKQMVILPDVPPPAPANKRVRPTKLKPSTKQTSAPTNRQPASTAASHTSLSSRNQPIPPAPASQPLPPRRALPGSQSGKQLAHGLNQHLANPSASLSKFIPSHPAPEVPPPPPSQPLPAPAPPPVTFKPSSSNNRSKPPTPNPSLLTDPRSAPPSEPPSATKLRTTTRLTDLSEEGATDHRRQDTPSQPTKPPSPPVATLKPKESTSQLSKSSPRLGAGPNGVKSQSTLPEPNGSSSTHERTSSGASVHKRPVRKQAPLADSKTSDSPQVDRARSPTDSDVPNSSSKRQRPDTLTANPTPPLTRPKKSQRRDTNERRPSDNSPAPSTQSNDRSRSNNGVARTEDQPRRTGIVVKKIPVPVERSPVVGSNETATTSLPVNRKRALDPEPVLPVNPINKRVRQEEGGISLSGSGLPTIRKMVRAVPPAPVPVVAEAENGHVKKVKKKKKSFRNVDYTSSEAEEGEEPGEIISSSSKSRPSLPTKTSNYRPSPNEIEKVPPPRSVEPERTRDVPGRSQRAISPVQSSTKANTKQASRTQEEEEARVESSQESISKPSTKKPTDPDPDYDRLRLSYHQLLNHYHFVCDHIDQLQKDRQLCQNLLDVQDLICEVQGLEVELDRLAKQIALKYSASHSS
347926	GC_00006300		PST_W029a	14113	52	55	2	0	0.999316480096076	0.945529169691744	0.971679044851302									14113	Chr_18	---------------------------------------------MATTKLALPHFLNLPLPPIPFEQASSSKSNTGSNSAATSQPLLFKLNLSPEQYDELLNLDAEVEEGEEGGLRVEFDPSGKAALHLNPTRILQLNPTRSGPSRTNRPEEIYRHTPTSTSSSSRSPLTGLFRIPTSTSVYDLQRPPPPSDLPIAPPPQTRSIEPTKPSNPKPSQHMPTNHNPPPSRPLRQTTESTRSEKEKLAGQKLKEKRLEDDRKKKEKQMVILPDVPPPAPANKRVRPTKLKPSTKQTSAPTNRQPASTAASHTSLSSRNQPIPPAPASQPLPPRRALPGSQSGKQLAHGLNQHLANPSASLSKFIPSHPAPEVPPPPPSQPLPAPAPPPVTFKPSSSNNRSKPPTPNPSLLTDPRSAPPSEPPSATKLRTTTRLTDLSEEGATDHRRQDTPSQPTKPPSPPVATLKPKESTSQLSKSSPRLGAGPNGVKSQSTLPEPNGSSSTHERTSSGASVHKRPVRKQAPLADSKTSDSPQVDRARSPTDSDVPNSSSKRQRPDTLTANPTPPLTRPKKSQRRDTNERRPSDNSPAPSTQSNDRSRSNNGVARTEDQPRRTGIVVKKIPVPVERSPVVGSNETATTSLPVNRKRALDPEPVLPVNPINKRVRQEEGGISLSGSGLPTIRKMVRAVPPAPVPVVAEAENGHVKKVKKKKKSFRNVDYTSSEAEEGEEPGEIISSSSKSRPSLPTKTSNYRPSPNEIEKVPPPRSVEPERTRDVPGRSQRAISPVQSSTKANTKQASRTQEEEEARVESSQESISKPSTKKPTDPDPDYDRLRLSYHQLLNHYHFVCDHIDQLQKDRQLCQNLLDVQDLICEVQGLEVELDRLAKQIALKYSASHSS
347927	GC_00006300		PST_W029b	13520	52	55	2	0	0.999316480096076	0.945529169691744	0.971679044851302									13520	Chr_17	---------------------------------------------MATTKLALPHFLNLPLPPIPFEQASSSKSNTGSNSAATSQPLLFKLNLSPEQYDELLNLDAEVEEGEEGGLRVEFDPSGKAALHLNPTRILQLNPTRSGPSRTNRPEEIYRHTPTSTSSSSRSPLTGLFRIPTSTSVYDLQRPPPPSDLPIAPPPQTRSIEPTKPSNPKPSQHMPTNHNPPPSRPLRQTTESTRSEKEKLAGQKLKEKRLEDDRKKKEKQMVILPDVPPPAPANKRVRPTKLKPSTKQTSAPTNRQPASTAASHTSLSSRNQPIPPAPASQPLPPRRALPGSQSGKQLAHGLNQHLANPSASLSKFIPSHPAPEVPPPPPSQPLPAPAPPPVTFKPSSSNNRSKPPTPNPSLLTDPRSAPPSEPPSATKLRTTTRLTDLSEEGATDHRRQDTPSQPTKPPSPPVATLKPKESTSQLSKSSPRLGAGPNGVKSQSTLPEPNGSSSTHERTSSGASVHKRPVRKQAPLADSKTSDSPQVDRARSPTDSDVPNSSSKRQRPDTLTANPTPPLTRPKKSQRRDTNERRPSDNSPAPSTQSNDRSRSNNGVARTEDQPRRTGIVVKKIPVPVERSPVVGSNETATTSLPVNRKRALDPEPVLPVNPINKRVRQEEGGISLSGSGLPTIRKMVRAVPPAPVPVVAEAENGHVKKVKKKKKSFRNVDYTSSEAEEGEEPGEIISSSSKSRPSLPTKTSNYRPSPNEIEKVPPPRSVEPERTRDVPGRSQRAISPVQSSTKANTKQASRTQEEEEARVESSQESISKPSTKKPTDPDPDYDRLRLSYHQLLNHYHFVCDHIDQLQKDRQLCQNLLDVQDLICEVQGLEVELDRLAKQIALKYSASHSS
347928	GC_00006300		PST_W039a	13807	52	55	2	0	0.999316480096076	0.945529169691744	0.971679044851302									13807	Chr_18	---------------------------------------------MATTKLALPHFLNLPLPPIPFEQASSSKSNTGSNSAATSQPLLFKLNLSPEQYDELLNLDAEVEEGEEGGLRVEFDPSGKAALHLNPTRILQLNPTRSGPSRTNRPEEIYRHTPTSTSSSSRSPLTGLFRIPTSTSVYDLQRPPPPSDLPIAPPPQTRSIEPTKPSNPKPSQHMPTNHNPPPSRPLRQTTESTRSEKEKLAGQKLKEKRLEDDRKKKEKQMVILPDVPPPAPANKRVRPTKLKPSTKQTSAPTNRQPASTAASHTSLSSRNQPIPPAPASQPLPPRRALPGSQSGKQLAHGLNQHLANPSASLSKFIPSHPAPEVPPPPPSQPLPAPAPPPVTFKPSSSNNRSKPPTPNPSLLTDPRSAPPSEPPSATKLRTTTRLTDLSEEGATDHRRQDTPSQPTKPPSPPVATLKPKESTSQLSKSSPRLGAGPNGVKSQSTLPEPNGSSSTHERTSSGASVHKRPVRKQAPLADSKTSDSPQVDRARSPTDSDVPNSSSKRQRPDTLTANPTPPLTRPKKSQRRDTNERRPSDNSPAPSTQSNDRSRSNNGVARTEDQPRRTGIVVKKIPVPVERSPVVGSNETATTSLPVNRKRALDPEPVLPVNPINKRVRQEEGGISLSGSGLPTIRKMVRAVPPAPVPVVAEAENGHVKKVKKKKKSFRNVDYTSSEAEEGEEPGEIISSSSKSRPSLPTKTSNYRPSPNEIEKVPPPRSVEPERTRDVPGRSQRAISPVQSSTKANTKQASRTQEEEEARVESSQESISKPSTKKPTDPDPDYDRLRLSYHQLLNHYHFVCDHIDQLQKDRQLCQNLLDVQDLICEVQGLEVELDRLAKQIALKYSASHSS
347929	GC_00006300		PST_W039b	12492	52	55	2	0	0.999316480096076	0.945529169691744	0.971679044851302									12492	Chr_18	MSLRVCPPSPSELSHRVQLSHPTKFSLLLKNWRLPPPPLLLAKSRMATTKLALPHFLNLPLPPIPFEQASSSKSNTGSNSAATSQPLLFKLNLSPEQYDELLNLDAEVEEGEEGGLRVEFDPSGKAALHLNPTRILQLNPTRSGPSRTNRPEEIYRHTPTSTSSSSRSPLTGLFRIPTSTSVYDLQRPPPPSDLPIAPPPQTRSIEPTKPSNPKPSQHMPTNHNPPPSRPLRQTTESTRSEKEKLAGQKLKEKRLEDDRKKKEKQMVILPDVPPPAPANKRVRPTKLKPSTKQTSAPTNRQPASTAASHTSLSSRNQPIPPAPASQPLPPRRALPGSQSGKQLAHGLNQHLANPSASLSKFIPSHPAPEVPPPPPSQPLPAPAPPPVTFKPSSSNNRSKPPTPNPSLLTDPRSAPPSEPPSATKLRTTTRLTDLSEEGATDHRRQDTPSQPTKPPSPPVATLKPKESTSQLSKSSPRLGAGPNGVKSQSTLPEPNGSSSTHERTSSGASVHKRPVRKQAPLADSKTSDSPQVDRARSPTDSDVPNSSSKRQRPDTLTANPTPPLTRPKKSQRRDTNERRPSDNSPAPSTQSNDRSRSNNGVARTEDQPRRTGIVVKKIPVPVERSPVVGSNETATTSLPVNRKRALDPEPVLPVNPINKRVRQEEGGISLSGSGLPTIRKMVRAVPPAPVPVVAEAENGHVKKVKKKKKSFRNVDYTSSEAEEGEEPGEIISSSSKSRPSLPTKTSNYRPSPNEIEKVPPPRSVEPERTRDVPGRSQRAISPVQSSTKANTKQASRTQEEEEARVESSQESISKPSTKKPTDPDPDYDRLRLSYHQLLNHYHFVCDHIDQLQKDRQLCQNLLDVQDLICEVQGLEVELDRLAKQIALKYSASHSS
347930	GC_00006300		PST_W048a	13973	52	55	2	0	0.999316480096076	0.945529169691744	0.971679044851302									13973	Chr_18	---------------------------------------------MATTKLALPHFLNLPLPPIPFEQASSSKSNTGSNSAATSQPLLFKLNLSPEQYDELLNLDAEVEEGEEGGLRVEFDPSGKAALHLNPTRILQLNPTRSGPSRTNRPEEIYRHTPTSTSSSSRSPLTGLFRIPTSTSVYDLQRPPPPSDLPIAPPPQTRSIEPTKPSNPKPSQHMPTNHNPPPSRPLRQTTESTRSEKEKLAGQKLKEKRLEDDRKKKEKQMVILPDVPPPAPANKRVRPTKLKPSTKQTSAPTNRQPASTAASHTSLSSRNQPIPPAPASQPLPPRRALPGSQSGKQLAHGLNQHLANPSASLSKFIPSHPAPEVPPPPPSQPLPAPAPPPVTFKPSSSNNRSKPPTPNPSLLTDPRSAPPSEPPSATKLRTTTRLTDLSEEGATDHRRQDTPSQPTKPPSPPVATLKPKESTSQLSKSSPRLGAGPNGVKSQSTLPEPNGSSSTHERTSSGASVHKRPVRKQAPLADSKTSDSPQVDRARSPTDSDVPNSSSKRQRPDTLTANPTPPLTRPKKSQRRDTNERRPSDNSPAPSTQSNDRSRSNNGVARTEDQPRRTGIVVKKIPVPVERSPVVGSNETATTSLPVNRKRALDPEPVLPVNPINKRVRQEEGGISLSGSGLPTIRKMVRAVPPAPVPVVAEAENGHVKKVKKKKKSFRNVDYTSSEAEEGEEPGEIISSSSKSRPSLPTKTSNYRPSPNEIEKVPPPRSVEPERTRDVPGRSQRAISPVQSSTKANTKQASRTQEEEEARVESSQESISKPSTKKPTDPDPDYDRLRLSYHQLLNHYHFVCDHIDQLQKDRQLCQNLLDVQDLICEVQGLEVELDRLAKQIALKYSASHSS
347931	GC_00006300		PST_W048b	12885	52	55	2	0	0.999316480096076	0.945529169691744	0.971679044851302									12885	Chr_17	---------------------------------------------MATTKLALPHFLNLPLPPIPFEQASSSKSNTGSNSAATSQPLLFKLNLSPEQYDELLNLDAEVEEGEEGGLRVEFDPSGKAALHLNPTRILQLNPTRSGPSRTNRPEEIYRHTPTSTSSSSRSPLTGLFRIPTSTSVYDLQRPPPPSDLPIAPPPQTRSIEPTKPSNPKPSQHMPTNHNPPPSRPLRQTTESTRSEKEKLAGQKLKEKRLEDDRKKKEKQMVILPDVPPPAPANKRVRPTKLKPSTKQTSAPTNRQPASTAASHTSLSSRNQPIPPAPASQPLPPRRALPGSQSGKQLAHGLNQHLANPSASLSKFIPSHPAPEVPPPPPSQPLPAPAPPPVTFKPSSSNNRSKPPTPNPSLLTDPRSAPPSEPPSATKLRTTTRLTDLSEEGATDHRRQDTPSQPTKPPSPPVATLKPKESTSQLSKSSPRLGAGPNGVKSQSTLPEPNGSSSTHERTSSGASVHKRPVRKQAPLADSKTSDSPQVDRARSPTDSDVPNSSSKRQRPDTLTANPTPPLTRPKKSQRRDTNERRPSDNSPAPSTQSNDRSRSNNGVARTEDQPRRTGIVVKKIPVPVERSPVVGSNETATTSLPVNRKRALDPEPVLPVNPINKRVRQEEGGISLSGSGLPTIRKMVRAVPPAPVPVVAEAENGHVKKVKKKKKSFRNVDYTSSEAEEGEEPGEIISSSSKSRPSLPTKTSNYRPSPNEIEKVPPPRSVEPERTRDVPGRSQRAISPVQSSTKANTKQASRTQEEEEARVESSQESISKPSTKKPTDPDPDYDRLRLSYHQLLNHYHFVCDHIDQLQKDRQLCQNLLDVQDLICEVQGLEVELDRLAKQIALKYSASHSS
347932	GC_00006300		PST_W052a	14987	52	55	2	0	0.999316480096076	0.945529169691744	0.971679044851302									14987	Chr_18	MSLRVCPPSPSELSHRVQLSHPTKFSLLLKNWRLPPPPLLLAKSRMATTKLALPHFLNLPLPPIPFEQASSSKSNTGSNSAATSQPLLFKLNLSPEQYDELLNLDAEVEEGEEGGLRVEFDPSGKAALHLNPTRILQLNPTRSGPSRTNRPEEIYRHTPTSTSSSSRSPLTGLFRIPTSTSVYDLQRPPPPSDLPIAPPPQTRSIEPTKPSNPKPSQHMPTNHNPPPSRPLRQTTESTRSEKEKLAGQKLKEKRLEDDRKKKEKQMVILPDVPPPAPANKRVRPTKLKPSTKQTSAPTNRQPASTAASHTSLSSRNQPIPPAPASQPLPPRRALPGSQSGKQLAHGLNQHLANPSASLSKFIPSHPAPEVPPPPPSQPLPAPAPPPVTFKPSSSNNRSKPPTPNPSLLTDPRSAPPSEPPSATKLRTTTRLTDLSEEGATDHRRQDTPSQPTKPPSPPVATLKPKESTSQLSKSSPRLGAGPNGVKSQSTLPEPNGSSSTHERTSSGASVHKRPVRKQAPLADSKTSDSPQVDRARSPTDSDVPNSSSKRQRPDTLTANPTPPLTRPKKSQRRDTNERRPSDNSPAPSTQSNDRSRSNNGVARTEDQPRRTGIVVKKIPVPVERSPVVGSNETATTSLPVNRKRALDPEPVLPVNPINKRVRQEEGGISLSGSGLPTIRKMVRAVPPAPVPVVAEAENGHVKKVKKKKKSFRNVDYTSSEAEEGEEPGEIISSSSKSRPSLPTKTSNYRPSPNEIEKVPPPRSVEPERTRDVPGRSQRAISPVQSSTKANTKQASRTQEEEEARVESSQESISKPSTKKPTDPDPDYDRLRLSYHQLLNHYHFVCDHIDQLQKDRQLCQNLLDVQDLICEVQGLEVELDRLAKQIALKYSASHSS
347933	GC_00006300		PST_W052b	13389	52	55	2	0	0.999316480096076	0.945529169691744	0.971679044851302									13389	Chr_17	---------------------------------------------MATTKLALPHFLNLPLPPIPFEQASSSKSNTGSNSAATSQPLLFKLNLSPEQYDELLNLDAEVEEGEEGGLRVEFDPSGKAALHLNPTRILQLNPTRSGPSRTNRPEEIYRHTPTSTSSSSRSPLTGLFRIPTSTSVYDLQRPPPPSDLPIAPPPQTRSIEPTKPSNPKPSQHMPTNHNPPPSRPLRQTTESTRSEKEKLAGQKLKEKRLEDDRKKKEKQMVILPDVPPPAPANKRVRPTKLKPSTKQTSAPTNRQPASTAASHTSLSSRNQPIPPAPASQPLPPRRALPGSQSGKQLAHGLNQHLANPSASLSKFIPSHPAPEVPPPPPSQPLPAPAPPPVTFKPSSSNNRSKPPTPNPSLLTDPRSAPPSEPPSATKLRTTTRLTDLSEEGATDHRRQDTPSQPTKPPSPPVATLKPKESTSQLSKSSPRLGAGPNGVKSQSTLPEPNGSSSTHERTSSGASVHKRPVRKQAPLADSKTSDSPQVDRARSPTDSDVPNSSSKRQRPDTLTANPTPPLTRPKKSQRRDTNERRPSDNSPAPSTQSNDRSRSNNGVARTEDQPRRTGIVVKKIPVPVERSPVVGSNETATTSLPVNRKRALDPEPVLPVNPINKRVRQEEGGISLSGSGLPTIRKMVRAVPPAPVPVVAEAENGHVKKVKKKKKSFRNVDYTSSEAEEGEEPGEIISSSSKSRPSLPTKTSNYRPSPNEIEKVPPPRSVEPERTRDVPGRSQRAISPVQSSTKANTKQASRTQEEEEARVESSQESISKPSTKKPTDPDPDYDRLRLSYHQLLNHYHFVCDHIDQLQKDRQLCQNLLDVQDLICEVQGLEVELDRLAKQIALKYSASHSS
347934	GC_00006300		PST_W053a	14339	52	55	2	0	0.999316480096076	0.945529169691744	0.971679044851302									14339	Chr_18	---------------------------------------------MATTKLALPHFLNLPLPPIPFEQASSSKSNTGSNSAATSQPLLFKLNLSPEQYDELLNLDAEVEEGEEGGLRVEFDPSGKAALHLNPTRILQLNPTRSGPSRTNRPEEIYRHTPTSTSSSSRSPLTGLFRIPTSTSVYDLQRPPPPSDLPIAPPPQTRSIEPTKPSNPKPSQHMPTNHNPPPSRPLRQTTESTRSEKEKLAGQKLKEKRLEDDRKKKEKQMVILPDVPPPAPANKRVRPTKLKPSTKQTSAPTNRQPASTAASHTSLSSRNQPIPPAPASQPLPPRRALPGSQSGKQLAHGLNQHLANPSASLSKFIPSHPAPEVPPPPPSQPLPAPAPPPVTFKPSSSNNRSKPPTPNPSLLTDPRSAPPSEPPSATKLRTTTRLTDLSEEGATDHRRQDTPSQPTKPPSPPVATLKPKESTSQLSKSSPRLGAGPNGVKSQSTLPEPNGSSSTHERTSSGASVHKRPVRKQAPLADSKTSDSPQVDRARSPTDSDVPNSSSKRQRPDTLTANPTPPLTRPKKSQRRDTNERRPSDNSPAPSTQSNDRSRSNNGVARTEDQPRRTGIVVKKIPVPVERSPVVGSNETATTSLPVNRKRALDPEPVLPVNPINKRVRQEEGGISLSGSGLPTIRKMVRAVPPAPVPVVAEAENGHVKKVKKKKKSFRNVDYTSSEAEEGEEPGEIISSSSKSRPSLPTKTSNYRPSPNEIEKVPPPRSVEPERTRDVPGRSQRAISPVQSSTKANTKQASRTQEEEEARVESSQESISKPSTKKPTDPDPDYDRLRLSYHQLLNHYHFVCDHIDQLQKDRQLCQNLLDVQDLICEVQGLEVELDRLAKQIALKYSASHSS
347935	GC_00006300		PST_W053b	11977	52	55	2	0	0.999316480096076	0.945529169691744	0.971679044851302									11977	Chr_17	---------------------------------------------MATTKLALPHFLNLPLPPIPFEQASSSKSNTGSNSAATSQPLLFKLNLSPEQYDELLNLDAEVEEGEEGGLRVEFDPSGKAALHLNPTRILQLNPTRSGPSRTNRPEEIYRHTPTSTSSSSRSPLTGLFRIPTSTSVYDLQRPPPPSDLPIAPPPQTRSIEPTKPSNPKPSQHMPTNHNPPPSRPLRQTTESTRSEKEKLAGQKLKEKRLEDDRKKKEKQMVILPDVPPPAPANKRVRPTKLKPSTKQTSAPTNRQPASTAASHTSLSSRNQPIPPAPASQPLPPRRALPGSQSGKQLAHGLNQHLANPSASLSKFIPSHPAPEVPPPPPSQPLPAPAPPPVTFKPSSSNNRSKPPTPNPSLLTDPRSAPPSEPPSATKLRTTTRLTDLSEEGATDHRRQDTPSQPTKPPSPPVATLKPKESTSQLSKSSPRLGAGPNGVKSQSTLPEPNGSSSTHERTSSGASVHKRPVRKQAPLADSKTSDSPQVDRARSPTDSDVPNSSSKRQRPDTLTANPTPPLTRPKKSQRRDTNERRPSDNSPAPSTQSNDRSRSNNGVARTEDQPRRTGIVVKKIPVPVERSPVVGSNETATTSLPVNRKRALDPEPVLPVNPINKRVRQEEGGISLSGSGLPTIRKMVRAVPPAPVPVVAEAENGHVKKVKKKKKSFRNVDYTSSEAEEGEEPGEIISSSSKSRPSLPTKTSNYRPSPNEIEKVPPPRSVEPERTRDVPGRSQRAISPVQSSTKANTKQASRTQEEEEARVESSQESISKPSTKKPTDPDPDYDRLRLSYHQLLNHYHFVCDHIDQLQKDRQLCQNLLDVQDLICEVQGLEVELDRLAKQIALKYSASHSS
347936	GC_00006300		PST_W054a	14226	52	55	2	0	0.999316480096076	0.945529169691744	0.971679044851302									14226	Chr_18	---------------------------------------------MATTKLALPHFLNLPLPPIPFEQASSSKSNTGSNSAATSQPLLFKLNLSPEQYDELLNLDAEVEEGEEGGLRVEFDPSGKAALHLNPTRILQLNPTRSGPSRTNRPEEIYRHTPTSTSSSSRSPLTGLFRIPTSTSVYDLQRPPPPSDLPIAPPPQTRSIEPTKPSNPKPSQHMPTNHNPPPSRPLRQTTESTRSEKEKLAGQKLKEKRLEDDRKKKEKQMVILPDVPPPAPANKRVRPTKLKPSTKQTSAPTNRQPASTAASHTSLSSRNQPIPPAPASQPLPPRRALPGSQSGKQLAHGLNQHLANPSASLSKFIPSHPAPEVPPPPPSQPLPAPAPPPVTFKPSSSNNRSKPPTPNPSLLTDPRSAPPSEPPSATKLRTTTRLTDLSEEGATDHRRQDTPSQPTKPPSPPVATLKPKESTSQLSKSSPRLGAGPNGVKSQSTLPEPNGSSSTHERTSSGASVHKRPVRKQAPLADSKTSDSPQVDRARSPTDSDVPNSSSKRQRPDTLTANPTPPLTRPKKSQRRDTNERRPSDNSPAPSTQSNDRSRSNNGVARTEDQPRRTGIVVKKIPVPVERSPVVGSNETATTSLPVNRKRALDPEPVLPVNPINKRVRQEEGGISLSGSGLPTIRKMVRAVPPAPVPVVAEAENGHVKKVKKKKKSFRNVDYTSSEAEEGEEPGEIISSSSKSRPSLPTKTSNYRPSPNEIEKVPPPRSVEPERTRDVPGRSQRAISPVQSSTKANTKQASRTQEEEEARVESSQESISKPSTKKPTDPDPDYDRLRLSYHQLLNHYHFVCDHIDQLQKDRQLCQNLLDVQDLICEVQGLEVELDRLAKQIALKYSASHSS
347937	GC_00006300		PST_W054b	14097	52	55	2	0	0.999316480096076	0.945529169691744	0.971679044851302									14097	Chr_18	---------------------------------------------MATTKLALPHFLNLPLPPIPFEQASSSKSNTGSNSAATSQPLLFKLNLSPEQYDELLNLDAEVEEGEEGGLRVEFDPSGKAALHLNPTRILQLNPTRSGPSRTNRPEEIYRHTPTSTSSSSRSPLTGLFRIPTSTSVYDLQRPPPPSDLPIAPPPQTRSIEPTKPSNPKPSQHMPTNHNPPPSRPLRQTTESTRSEKEKLAGQKLKEKRLEDDRKKKEKQMVILPDVPPPAPANKRVRPTKLKPSTKQTSAPTNRQPASTAASHTSLSSRNQPIPPAPASQPLPPRRALPGSQSGKQLAHGLNQHLANPSASLSKFIPSHPAPEVPPPPPSQPLPAPAPPPVTFKPSSSNNRSKPPTPNPSLLTDPRSAPPSEPPSATKLRTTTRLTDLSEEGATDHRRQDTPSQPTKPPSPPVATLKPKESTSQLSKSSPRLGAGPNGVKSQSTLPEPNGSSSTHERTSSGASVHKRPVRKQAPLADSKTSDSPQVDRARSPTDSDVPNSSSKRQRPDTLTANPTPPLTRPKKSQRRDTNERRPSDNSPAPSTQSNDRSRSNNGVARTEDQPRRTGIVVKKIPVPVERSPVVGSNETATTSLPVNRKRALDPEPVLPVNPINKRVRQEEGGISLSGSGLPTIRKMVRAVPPAPVPVVAEAENGHVKKVKKKKKSFRNVDYTSSEAEEGEEPGEIISSSSKSRPSLPTKTSNYRPSPNEIEKVPPPRSVEPERTRDVPGRSQRAISPVQSSTKANTKQASRTQEEEEARVESSQESISKPSTKKPTDPDPDYDRLRLSYHQLLNHYHFVCDHIDQLQKDRQLCQNLLDVQDLICEVQGLEVELDRLAKQIALKYSASHSS
347938	GC_00006300		PST_W057a	13744	52	55	2	0	0.999316480096076	0.945529169691744	0.971679044851302									13744	Chr_18	---------------------------------------------MATTKLALPHFLNLPLPPIPFEQASSSKSNTGSNSAATSQPLLFKLNLSPEQYDELLNLDAEVEEGEEGGLRVEFDPSGKAALHLNPTRILQLNPTRSGPSRTNRPEEIYRHTPTSTSSSSRSPLTGLFRIPTSTSVYDLQRPPPPSDLPIAPPPQTRSIEPTKPSNPKPSQHMPTNHNPPPSRPLRQTTESTRSEKEKLAGQKLKEKRLEDDRKKKEKQMVILPDVPPPAPANKRVRPTKLKPSTKQTSAPTNRQPASTAASHTSLSSRNQPIPPAPASQPLPPRRALPGSQSGKQLAHGLNQHLANPSASLSKFIPSHPAPEVPPPPPSQPLPAPAPPPVTFKPSSSNNRSKPPTPNPSLLTDPRSAPPSEPPSATKLRTTTRLTDLSEEGATDHRRQDTPSQPTKPPSPPVATLKPKESTSQLSKSSPRLGAGPNGVKSQSTLPEPNGSSSTHERTSSGASVHKRPVRKQAPLADSKTSDSPQVDRARSPTDSDVPNSSSKRQRPDTLTANPTPPLTRPKKSQRRDTNERRPSDNSPAPSTQSNDRSRSNNGVARTEDQPRRTGIVVKKIPVPVERSPVVGSNETATTSLPVNRKRALDPEPVLPVNPINKRVRQEEGGISLSGSGLPTIRKMVRAVPPAPVPVVAEAENGHVKKVKKKKKSFRNVDYTSSEAEEGEEPGEIISSSSKSRPSLPTKTSNYRPSPNEIEKVPPPRSVEPERTRDVPGRSQRAISPVQSSTKANTKQASRTQEEEEARVESSQESISKPSTKKPTDPDPDYDRLRLSYHQLLNHYHFVCDHIDQLQKDRQLCQNLLDVQDLICEVQGLEVELDRLAKQIALKYSASHSS
347939	GC_00006300		PST_W057b	14079	52	55	2	0	0.999316480096076	0.945529169691744	0.971679044851302									14079	Chr_17	---------------------------------------------MATTKLALPHFLNLPLPPIPFEQASSSKSNTGSNSAATSQPLLFKLNLSPEQYDELLNLDAEVEEGEEGGLRVEFDPSGKAALHLNPTRILQLNPTRSGPSRTNRPEEIYRHTPTSTSSSSRSPLTGLFRIPTSTSVYDLQRPPPPSDLPIAPPPQTRSIEPTKPSNPKPSQHMPTNHNPPPSRPLRQTTESTRSEKEKLAGQKLKEKRLEDDRKKKEKQMVILPDVPPPAPANKRVRPTKLKPSTKQTSAPTNRQPASTAASHTSLSSRNQPIPPAPASQPLPPRRALPGSQSGKQLAHGLNQHLANPSASLSKFIPSHPAPEVPPPPPSQPLPAPAPPPVTFKPSSSNNRSKPPTPNPSLLTDPRSAPPSEPPSATKLRTTTRLTDLSEEGATDHRRQDTPSQPTKPPSPPVATLKPKESTSQLSKSSPRLGAGPNGVKSQSTLPEPNGSSSTHERTSSGASVHKRPVRKQAPLADSKTSDSPQVDRARSPTDSDVPNSSSKRQRPDTLTANPTPPLTRPKKSQRRDTNERRPSDNSPAPSTQSNDRSRSNNGVARTEDQPRRTGIVVKKIPVPVERSPVVGSNETATTSLPVNRKRALDPEPVLPVNPINKRVRQEEGGISLSGSGLPTIRKMVRAVPPAPVPVVAEAENGHVKKVKKKKKSFRNVDYTSSEAEEGEEPGEIISSSSKSRPSLPTKTSNYRPSPNEIEKVPPPRSVEPERTRDVPGRSQRAISPVQSSTKANTKQASRTQEEEEARVESSQESISKPSTKKPTDPDPDYDRLRLSYHQLLNHYHFVCDHIDQLQKDRQLCQNLLDVQDLICEVQGLEVELDRLAKQIALKYSASHSS
347940	GC_00006300		PST_W088a	9606	52	55	2	0	0.999316480096076	0.945529169691744	0.971679044851302									9606	Chr_18	---------------------------------------------MATTKLALPHFLNLPLPPIPFEQASSSKSNTGSNSAATSQPLLFKLNLSPEQYDELLNLDAEVEEGEEGGLRVEFDPSGKAALHLNPTRILQLNPTRSGPSRTNRPEEIYRHTPTSTSSSSRSPLTGLFRIPTSTSVYDLQRPPPPSDLPIAPPPQTRSIEPTKPSNPKPSQHMPTNHNPPPSRPLRQTTESTRSEKEKLAGQKLKEKRLEDDRKKKEKQMVILPDVPPPAPANKRVRPTKLKPSTKQTSAPTNRQPASTAASHTSLSSRNQPIPPAPASQPLPPRRALPGSQSGKQLAHGLNQHLANPSASLSKFIPSHPAPEVPPPPPSQPLPAPAPPPVTFKPSSSNNRSKPPTPNPSLLTDPRSAPPSEPPSATKLRTTTRLTDLSEEGATDHRRQDTPSQPTKPPSPPVATLKPKESTSQLSKSSPRLGAGPNGVKSQSTLPEPNGSSSTHERTSSGASVHKRPVRKQAPLADSKTSDSPQVDRARSPTDSDVPNSSSKRQRPDTLTANPTPPLTRPKKSQRRDTNERRPSDNSPAPSTQSNDRSRSNNGVARTEDQPRRTGIVVKKIPVPVERSPVVGSNETATTSLPVNRKRALDPEPVLPVNPINKRVRQEEGGISLSGSGLPTIRKMVRAVPPAPVPVVAEAENGHVKKVKKKKKSFRNVDYTSSEAEEGEEPGEIISSSSKSRPSLPTKTSNYRPSPNEIEKVPPPRSVEPERTRDVPGRSQRAISPVQSSTKANTKQASRTQEEEEARVESSQESISKPSTKKPTDPDPDYDRLRLSYHQLLNHYHFVCDHIDQLQKDRQLCQNLLDVQDLICEVQGLEVELDRLAKQIALKYSASHSS
347941	GC_00006300		PST_W088b	13171	52	55	2	0	0.999316480096076	0.945529169691744	0.971679044851302									13171	Chr_17	---------------------------------------------MATTKLALPHFLNLPLPPIPFEQASSSKSNTGSNSAATSQPLLFKLNLSPEQYDELLNLDAEVEEGEEGGLRVEFDPSGKAALHLNPTRILQLNPTRSGPSRTNRPEEIYRHTPTSTSSSSRSPLTGLFRIPTSTSVYDLQRPPPPSDLPIAPPPQTRSIEPTKPSNPKPSQHMPTNHNPPPSRPLRQTTESTRSEKEKLAGQKLKEKRLEDDRKKKEKQMVILPDVPPPAPANKRVRPTKLKPSTKQTSAPTNRQPASTAASHTSLSSRNQPIPPAPASQPLPPRRALPGSQSGKQLAHGLNQHLANPSASLSKFIPSHPAPEVPPPPPSQPLPAPAPPPVTFKPSSSNNRSKPPTPNPSLLTDPRSAPPSEPPSATKLRTTTRLTDLSEEGATDHRRQDTPSQPTKPPSPPVATLKPKESTSQLSKSSPRLGAGPNGVKSQSTLPEPNGSSSTHERTSSGASVHKRPVRKQAPLADSKTSDSPQVDRARSPTDSDVPNSSSKRQRPDTLTANPTPPLTRPKKSQRRDTNERRPSDNSPAPSTQSNDRSRSNNGVARTEDQPRRTGIVVKKIPVPVERSPVVGSNETATTSLPVNRKRALDPEPVLPVNPINKRVRQEEGGISLSGSGLPTIRKMVRAVPPAPVPVVAEAENGHVKKVKKKKKSFRNVDYTSSEAEEGEEPGEIISSSSKSRPSLPTKTSNYRPSPNEIEKVPPPRSVEPERTRDVPGRSQRAISPVQSSTKANTKQASRTQEEEEARVESSQESISKPSTKKPTDPDPDYDRLRLSYHQLLNHYHFVCDHIDQLQKDRQLCQNLLDVQDLICEVQGLEVELDRLAKQIALKYSASHSS
347942	GC_00006300		PST_Yr1646a	13964	52	55	2	0	0.999316480096076	0.945529169691744	0.971679044851302									13964	Chr_18	---------------------------------------------MATTKLALPHFLNLPLPPIPFEQASSSKSNTGSNSAATSQPLLFKLNLSPEQYDELLNLDAEVEEGEEGGLRVEFDPSGKAALHLNPTRILQLNPTRSGPSRTNRPEEIYRHTPTSTSSSSRSPLTGLFRIPTSTSVYDLQRPPPPSDLPIAPPPQTRSIEPTKPSNPKPSQHMPTNHNPPPSRPLRQTTESTRSEKEKLAGQKLKEKRLEDDRKKKEKQMVILPDVPPPAPANKRVRPTKLKPSTKQTSAPTNRQPASTAASHTSLSSRNQPIPPAPASQPLPPRRALPGSQSGKQLAHGLNQHLANPSASLSKFIPSHPAPEVPPPPPSQPLPAPAPPPVTFKPSSSNNRSKPPTPNPSLLTDPRSAPPSEPPSATKLRTTTRLTDLSEEGATDHRRQDTPSQPTKPPSPPVATLKPKESTSQLSKSSPRLGAGPNGVKSQSTLPEPNGSSSTHERTSSGASVHKRPVRKQAPLADSKTSDSPQVDRARSPTDSDVPNSSSKRQRPDTLTANPTPPLTRPKKSQRRDTNERRPSDNSPAPSTQSNDRSRSNNGVARTEDQPRRTGIVVKKIPVPVERSPVVGSNETATTSLPVNRKRALDPEPVLPVNPINKRVRQEEGGISLSGSGLPTIRKMVRAVPPAPVPVVAEAENGHVKKVKKKKKSFRNVDYTSSEAEEGEEPGEIISSSSKSRPSLPTKTSNYRPSPNEIEKVPPPRSVEPERTRDVPGRSQRAISPVQSSTKANTKQASRTQEEEEARVESSQESISKPSTKKPTDPDPDYDRLRLSYHQLLNHYHFVCDHIDQLQKDRQLCQNLLDVQDLICEVQGLEVELDRLAKQIALKYSASHSS
347943	GC_00006300		PST_Yr1646b	14679	52	55	2	0	0.999316480096076	0.945529169691744	0.971679044851302									14679	Chr_17	---------------------------------------------MATTKLALPHFLNLPLPPIPFEQASSSKSNTGSNSAATSQPLLFKLNLSPEQYDELLNLDAEVEEGEEGGLRVEFDPSGKAALHLNPTRILQLNPTRSGPSRTNRPEEIYRHTPTSTSSSSRSPLTGLFRIPTSTSVYDLQRPPPPSDLPIAPPPQTRSIEPTKPSNPKPSQHMPTNHNPPPSRPLRQTTESTRSEKEKLAGQKLKEKRLEDDRKKKEKQMVILPDVPPPAPANKRVRPTKLKPSTKQTSAPTNRQPASTAASHTSLSSRNQPIPPAPASQPLPPRRALPGSQSGKQLAHGLNQHLANPSASLSKFIPSHPAPEVPPPPPSQPLPAPAPPPVTFKPSSSNNRSKPPTPNPSLLTDPRSAPPSEPPSATKLRTTTRLTDLSEEGATDHRRQDTPSQPTKPPSPPVATLKPKESTSQLSKSSPRLGAGPNGVKSQSTLPEPNGSSSTHERTSSGASVHKRPVRKQAPLADSKTSDSPQVDRARSPTDSDVPNSSSKRQRPDTLTANPTPPLTRPKKSQRRDTNERRPSDNSPAPSTQSNDRSRSNNGVARTEDQPRRTGIVVKKIPVPVERSPVVGSNETATTSLPVNRKRALDPEPVLPVNPINKRVRQEEGGISLSGSGLPTIRKMVRAVPPAPVPVVAEAENGHVKKVKKKKKSFRNVDYTSSEAEEGEEPGEIISSSSKSRPSLPTKTSNYRPSPNEIEKVPPPRSVEPERTRDVPGRSQRAISPVQSSTKANTKQASRTQEEEEARVESSQESISKPSTKKPTDPDPDYDRLRLSYHQLLNHYHFVCDHIDQLQKDRQLCQNLLDVQDLICEVQGLEVELDRLAKQIALKYSASHSS
347944	GC_00006300		PST_Yr1706a	16169	52	55	2	0	0.999316480096076	0.945529169691744	0.971679044851302									16169	Chr_18	---------------------------------------------MATTKLALPHFLNLPLPPIPFEQASSSKSNTGSNSAATSQPLLFKLNLSPEQYDELLNLDAEVEEGEEGGLRVEFDPSGKAALHLNPTRILQLNPTRSGPSRTNRPEEIYRHTPTSTSSSSRSPLTGLFRIPTSTSVYDLQRPPPPSDLPIAPPPQTRSIEPTKPSNPKPSQHMPTNHNPPPSRPLRQTTESTRSEKEKLAGQKLKEKRLEDDRKKKEKQMVILPDVPPPAPANKRVRPTKLKPSTKQTSAPTNRQPASTAASHTSLSSRNQPIPPAPASQPLPPRRALPGSQSGKQLAHGLNQHLANPSASLSKFIPSHPAPEVPPPPPSQPLPAPAPPPVTFKPSSSNNRSKPPTPNPSLLTDPRSAPPSEPPSATKLRTTTRLTDLSEEGATDHRRQDTPSQPTKPPSPPVATLKPKESTSQLSKSSPRLGAGPNGVKSQSTLPEPNGSSSTHERTSSGASVHKRPVRKQAPLADSKTSDSPQVDRARSPTDSDVPNSSSKRQRPDTLTANPTPPLTRPKKSQRRDTNERRPSDNSPAPSTQSNDRSRSNNGVARTEDQPRRTGIVVKKIPVPVERSPVVGSNETATTSLPVNRKRALDPEPVLPVNPINKRVRQEEGGISLSGSGLPTIRKMVRAVPPAPVPVVAEAENGHVKKVKKKKKSFRNVDYTSSEAEEGEEPGEIISSSSKSRPSLPTKTSNYRPSPNEIEKVPPPRSVEPERTRDVPGRSQRAISPVQSSTKANTKQASRTQEEEEARVESSQESISKPSTKKPTDPDPDYDRLRLSYHQLLNHYHFVCDHIDQLQKDRQLCQNLLDVQDLICEVQGLEVELDRLAKQIALKYSASHSS
347945	GC_00006300		PST_Yr1706b	12773	52	55	2	0	0.999316480096076	0.945529169691744	0.971679044851302									12773	Chr_17	---------------------------------------------MATTKLALPHFLNLPLPPIPFEQASSSKSNTGSNSAATSQPLLFKLNLSPEQYDELLNLDAEVEEGEEGGLRVEFDPSGKAALHLNPTRILQLNPTRSGPSRTNRPEEIYRHTPTSTSSSSRSPLTGLFRIPTSTSVYDLQRPPPPSDLPIAPPPQTRSIEPTKPSNPKPSQHMPTNHNPPPSRPLRQTTESTRSEKEKLAGQKLKEKRLEDDRKKKEKQMVILPDVPPPAPANKRVRPTKLKPSTKQTSAPTNRQPASTAASHTSLSSRNQPIPPAPASQPLPPRRALPGSQSGKQLAHGLNQHLANPSASLSKFIPSHPAPEVPPPPPSQPLPAPAPPPVTFKPSSSNNRSKPPTPNPSLLTDPRSAPPSEPPSATKLRTTTRLTDLSEEGATDHRRQDTPSQPTKPPSPPVATLKPKESTSQLSKSSPRLGAGPNGVKSQSTLPEPNGSSSTHERTSSGASVHKRPVRKQAPLADSKTSDSPQVDRARSPTDSDVPNSSSKRQRPDTLTANPTPPLTRPKKSQRRDTNERRPSDNSPAPSTQSNDRSRSNNGVARTEDQPRRTGIVVKKIPVPVERSPVVGSNETATTSLPVNRKRALDPEPVLPVNPINKRVRQEEGGISLSGSGLPTIRKMVRAVPPAPVPVVAEAENGHVKKVKKKKKSFRNVDYTSSEAEEGEEPGEIISSSSKSRPSLPTKTSNYRPSPNEIEKVPPPRSVEPERTRDVPGRSQRAISPVQSSTKANTKQASRTQEEEEARVESSQESISKPSTKKPTDPDPDYDRLRLSYHQLLNHYHFVCDHIDQLQKDRQLCQNLLDVQDLICEVQGLEVELDRLAKQIALKYSASHSS
347946	GC_00006300		PST_Yr1716a	14122	52	55	2	0	0.999316480096076	0.945529169691744	0.971679044851302									14122	Chr_18	---------------------------------------------MATTKLALPHFLNLPLPPIPFEQASSSKSNTGSNSAATSQPLLFKLNLSPEQYDELLNLDAEVEEGEEGGLRVEFDPSGKAALHLNPTRILQLNPTRSGPSRTNRPEEIYRHTPTSTSSSSRSPLTGLFRIPTSTSVYDLQRPPPPSDLPIAPPPQTRSIEPTKPSNPKPSQHMPTNHNPPPSRPLRQTTESTRSEKEKLAGQKLKEKRLEDDRKKKEKQMVILPDVPPPAPANKRVRPTKLKPSTKQTSAPTNRQPASTAASHTSLSSRNQPIPPAPASQPLPPRRALPGSQSGKQLAHGLNQHLANPSASLSKFIPSHPAPEVPPPPPSQPLPAPAPPPVTFKPSSSNNRSKPPTPNPSLLTDPRSAPPSEPPSATKLRTTTRLTDLSEEGATDHRRQDTPSQPTKPPSPPVATLKPKESTSQLSKSSPRLGAGPNGVKSQSTLPEPNGSSSTHERTSSGASVHKRPVRKQAPLADSKTSDSPQVDRARSPTDSDVPNSSSKRQRPDTLTANPTPPLTRPKKSQRRDTNERRPSDNSPAPSTQSNDRSRSNNGVARTEDQPRRTGIVVKKIPVPVERSPVVGSNETATTSLPVNRKRALDPEPVLPVNPINKRVRQEEGGISLSGSGLPTIRKMVRAVPPAPVPVVAEAENGHVKKVKKKKKSFRNVDYTSSEAEEGEEPGEIISSSSKSRPSLPTKTSNYRPSPNEIEKVPPPRSVEPERTRDVPGRSQRAISPVQSSTKANTKQASRTQEEEEARVESSQESISKPSTKKPTDPDPDYDRLRLSYHQLLNHYHFVCDHIDQLQKDRQLCQNLLDVQDLICEVQGLEVELDRLAKQIALKYSASHSS
347947	GC_00006300		PST_Yr1716b	13433	52	55	2	0	0.999316480096076	0.945529169691744	0.971679044851302									13433	Chr_17	---------------------------------------------MATTKLALPHFLNLPLPPIPFEQASSSKSNTGSNSAATSQPLLFKLNLSPEQYDELLNLDAEVEEGEEGGLRVEFDPSGKAALHLNPTRILQLNPTRSGPSRTNRPEEIYRHTPTSTSSSSRSPLTGLFRIPTSTSVYDLQRPPPPSDLPIAPPPQTRSIEPTKPSNPKPSQHMPTNHNPPPSRPLRQTTESTRSEKEKLAGQKLKEKRLEDDRKKKEKQMVILPDVPPPAPANKRVRPTKLKPSTKQTSAPTNRQPASTAASHTSLSSRNQPIPPAPASQPLPPRRALPGSQSGKQLAHGLNQHLANPSASLSKFIPSHPAPEVPPPPPSQPLPAPAPPPVTFKPSSSNNRSKPPTPNPSLLTDPRSAPPSEPPSATKLRTTTRLTDLSEEGATDHRRQDTPSQPTKPPSPPVATLKPKESTSQLSKSSPRLGAGPNGVKSQSTLPEPNGSSSTHERTSSGASVHKRPVRKQAPLADSKTSDSPQVDRARSPTDSDVPNSSSKRQRPDTLTANPTPPLTRPKKSQRRDTNERRPSDNSPAPSTQSNDRSRSNNGVARTEDQPRRTGIVVKKIPVPVERSPVVGSNETATTSLPVNRKRALDPEPVLPVNPINKRVRQEEGGISLSGSGLPTIRKMVRAVPPAPVPVVAEAENGHVKKVKKKKKSFRNVDYTSSEAEEGEEPGEIISSSSKSRPSLPTKTSNYRPSPNEIEKVPPPRSVEPERTRDVPGRSQRAISPVQSSTKANTKQASRTQEEEEARVESSQESISKPSTKKPTDPDPDYDRLRLSYHQLLNHYHFVCDHIDQLQKDRQLCQNLLDVQDLICEVQGLEVELDRLAKQIALKYSASHSS
347948	GC_00006300		PST_Yr2011a	14771	52	55	2	0	0.999316480096076	0.945529169691744	0.971679044851302									14771	Chr_18	---------------------------------------------MATTKLALPHFLNLPLPPIPFEQASSSKSNTGSNSAATSQPLLFKLNLSPEQYDELLNLDAEVEEGEEGGLRVEFDPSGKAALHLNPTRILQLNPTRSGPSRTNRPEEIYRHTPTSTSSSSRSPLTGLFRIPTSTSVYDLQRPPPPSDLPIAPPPQTRSIEPTKPSNPKPSQHMPTNHNPPPSRPLRQTTESTRSEKEKLAGQKLKEKRLEDDRKKKEKQMVILPDVPPPAPANKRVRPTKLKPSTKQTSAPTNRQPASTAASHTSLSSRNQPIPPAPASQPLPPRRALPGSQSGKQLAHGLNQHLANPSASLSKFIPSHPAPEVPPPPPSQPLPAPAPPPVTFKPSSSNNRSKPPTPNPSLLTDPRSAPPSEPPSATKLRTTTRLTDLSEEGATDHRRQDTPSQPTKPPSPPVATLKPKESTSQLSKSSPRLGAGPNGVKSQSTLPEPNGSSSTHERTSSGASVHKRPVRKQAPLADSKTSDSPQVDRARSPTDSDVPNSSSKRQRPDTLTANPTPPLTRPKKSQRRDTNERRPSDNSPAPSTQSNDRSRSNNGVARTEDQPRRTGIVVKKIPVPVERSPVVGSNETATTSLPVNRKRALDPEPVLPVNPINKRVRQEEGGISLSGSGLPTIRKMVRAVPPAPVPVVAEAENGHVKKVKKKKKSFRNVDYTSSEAEEGEEPGEIISSSSKSRPSLPTKTSNYRPSPNEIEKVPPPRSVEPERTRDVPGRSQRAISPVQSSTKANTKQASRTQEEEEARVESSQESISKPSTKKPTDPDPDYDRLRLSYHQLLNHYHFVCDHIDQLQKDRQLCQNLLDVQDLICEVQGLEVELDRLAKQIALKYSASHSS
347949	GC_00006300		PST_Yr2011b	13855	52	55	2	0	0.999316480096076	0.945529169691744	0.971679044851302									13855	Chr_17	---------------------------------------------MATTKLALPHFLNLPLPPIPFEQASSSKSNTGSNSAATSQPLLFKLNLSPEQYDELLNLDAEVEEGEEGGLRVEFDPSGKAALHLNPTRILQLNPTRSGPSRTNRPEEIYRHTPTSTSSSSRSPLTGLFRIPTSTSVYDLQRPPPPSDLPIAPPPQTRSIEPTKPSNPKPSQHMPTNHNPPPSRPLRQTTESTRSEKEKLAGQKLKEKRLEDDRKKKEKQMVILPDVPPPAPANKRVRPTKLKPSTKQTSAPTNRQPASTAASHTSLSSRNQPIPPAPASQPLPPRRALPGSQSGKQLAHGLNQHLANPSASLSKFIPSHPAPEVPPPPPSQPLPAPAPPPVTFKPSSSNNRSKPPTPNPSLLTDPRSAPPSEPPSATKLRTTTRLTDLSEEGATDHRRQDTPSQPTKPPSPPVATLKPKESTSQLSKSSPRLGAGPNGVKSQSTLPEPNGSSSTHERTSSGASVHKRPVRKQAPLADSKTSDSPQVDRARSPTDSDVPNSSSKRQRPDTLTANPTPPLTRPKKSQRRDTNERRPSDNSPAPSTQSNDRSRSNNGVARTEDQPRRTGIVVKKIPVPVERSPVVGSNETATTSLPVNRKRALDPEPVLPVNPINKRVRQEEGGISLSGSGLPTIRKMVRAVPPAPVPVVAEAENGHVKKVKKKKKSFRNVDYTSSEAEEGEEPGEIISSSSKSRPSLPTKTSNYRPSPNEIEKVPPPRSVEPERTRDVPGRSQRAISPVQSSTKANTKQASRTQEEEEARVESSQESISKPSTKKPTDPDPDYDRLRLSYHQLLNHYHFVCDHIDQLQKDRQLCQNLLDVQDLICEVQGLEVELDRLAKQIALKYSASHSS
347950	GC_00006300		PST_Yr2015a	12952	52	55	2	0	0.999316480096076	0.945529169691744	0.971679044851302									12952	Chr_18	---------------------------------------------MATTKLALPHFLNLPLPPIPFEQASSSKSNTGSNSAATSQPLLFKLNLSPEQYDELLNLDAEVEEGEEGGLRVEFDPSGKAALHLNPTRILQLNPTRSGPSRTNRPEEIYRHTPTSTSSSSRSPLTGLFRIPTSTSVYDLQRPPPPSDLPIAPPPQTRSIEPTKPSNPKPSQHMPTNHNPPPSRPLRQTTESTRSEKEKLAGQKLKEKRLEDDRKKKEKQMVILPDVPPPAPANKRVRPTKLKPSTKQTSAPTNRQPASTAASHTSLSSRNQPIPPAPASQPLPPRRALPGSQSGKQLAHGLNQHLANPSASLSKFIPSHPAPEVPPPPPSQPLPAPAPPPVTFKPSSSNNRSKPPTPNPSLLTDPRSAPPSEPPSATKLRTTTRLTDLSEEGATDHRRQDTPSQPTKPPSPPVATLKPKESTSQLSKSSPRLGAGPNGVKSQSTLPEPNGSSSTHERTSSGASVHKRPVRKQAPLADSKTSDSPQVDRARSPTDSDVPNSSSKRQRPDTLTANPTPPLTRPKKSQRRDTNERRPSDNSPAPSTQSNDRSRSNNGVARTEDQPRRTGIVVKKIPVPVERSPVVGSNETATTSLPVNRKRALDPEPVLPVNPINKRVRQEEGGISLSGSGLPTIRKMVRAVPPAPVPVVAEAENGHVKKVKKKKKSFRNVDYTSSEAEEGEEPGEIISSSSKSRPSLPTKTSNYRPSPNEIEKVPPPRSVEPERTRDVPGRSQRAISPVQSSTKANTKQASRTQEEEEARVESSQESISKPSTKKPTDPDPDYDRLRLSYHQLLNHYHFVCDHIDQLQKDRQLCQNLLDVQDLICEVQGLEVELDRLAKQIALKYSASHSS
347951	GC_00006300		PST_Yr2015b	12156	52	55	2	0	0.999316480096076	0.945529169691744	0.971679044851302									12156	Chr_17	---------------------------------------------MATTKLALPHFLNLPLPPIPFEQASSSKSNTGSNSAATSQPLLFKLNLSPEQYDELLNLDAEVEEGEEGGLRVEFDPSGKAALHLNPTRILQLNPTRSGPSRTNRPEEIYRHTPTSTSSSSRSPLTGLFRIPTSTSVYDLQRPPPPSDLPIAPPPQTRSIEPTKPSNPKPSQHMPTNHNPPPSRPLRQTTESTRSEKEKLAGQKLKEKRLEDDRKKKEKQMVILPDVPPPAPANKRVRPTKLKPSTKQTSAPTNRQPASTAASHTSLSSRNQPIPPAPASQPLPPRRALPGSQSGKQLAHGLNQHLANPSASLSKFIPSHPAPEVPPPPPSQPLPAPAPPPVTFKPSSSNNRSKPPTPNPSLLTDPRSAPPSEPPSATKLRTTTRLTDLSEEGATDHRRQDTPSQPTKPPSPPVATLKPKESTSQLSKSSPRLGAGPNGVKSQSTLPEPNGSSSTHERTSSGASVHKRPVRKQAPLADSKTSDSPQVDRARSPTDSDVPNSSSKRQRPDTLTANPTPPLTRPKKSQRRDTNERRPSDNSPAPSTQSNDRSRSNNGVARTEDQPRRTGIVVKKIPVPVERSPVVGSNETATTSLPVNRKRALDPEPVLPVNPINKRVRQEEGGISLSGSGLPTIRKMVRAVPPAPVPVVAEAENGHVKKVKKKKKSFRNVDYTSSEAEEGEEPGEIISSSSKSRPSLPTKTSNYRPSPNEIEKVPPPRSVEPERTRDVPGRSQRAISPVQSSTKANTKQASRTQEEEEARVESSQESISKPSTKKPTDPDPDYDRLRLSYHQLLNHYHFVCDHIDQLQKDRQLCQNLLDVQDLICEVQGLEVELDRLAKQIALKYSASHSS
347952	GC_00006300		PST_Yr201644_1	13085	52	55	2	0	0.999316480096076	0.945529169691744	0.971679044851302									13085	Chr_18	MSLRVCPPSPSELSHRVQLSHPTKFSLLLKNWRLPPPPLLLAKSRMATTKLALPHFLNLPLPPIPFEQASSSKSNTGSNSAATSQPLLFKLNLSPEQYDELLNLDAEVEEGEEGGLRVEFDPSGKAALHLNPTRILQLNPTRSGPSRTNRPEEIYRHTPTSTSSSSRSPLTGLFRIPTSTSVYDLQRPPPPSDLPIAPPPQTRSIEPTKPSNPKPSQHMPTNHNPPPSRPLRQTTESTRSEKEKLAGQKLKEKRLEDDRKKKEKQMVILPDVPPPAPANKRVRPTKLKPSTKQTSAPTNRQPASTAASHTSLSSRNQPIPPAPASQPLPPRRALPGSQSGKQLAHGLNQHLANPSASLSKFIPSHPAPEVPPPPPSQPLPAPAPPPVTFKPSSSNNRSKPPTPNPSLLTDPRSAPPSEPPSATKLRTTTRLTDLSEEGATDHRRQDTPSQPTKPPSPPVATLKPKESTSQLSKSSPRLGAGPNGVKSQSTLPEPNGSSSTHERTSSGASVHKRPVRKQAPLADSKTSDSPQVDRARSPTDSDVPNSSSKRQRPDTLTANPTPPLTRPKKSQRRDTNERRPSDNSPAPSTQSNDRSRSNNGVARTEDQPRRTGIVVKKIPVPVERSPVVGSNETATTSLPVNRKRALDPEPVLPVNPINKRVRQEEGGISLSGSGLPTIRKMVRAVPPAPVPVVAEAENGHVKKVKKKKKSFRNVDYTSSEAEEGEEPGEIISSSSKSRPSLPTKTSNYRPSPNEIEKVPPPRSVEPERTRDVPGRSQRAISPVQSSTKANTKQASRTQEEEEARVESSQESISKPSTKKPTDPDPDYDRLRLSYHQLLNHYHFVCDHIDQLQKDRQLCQNLLDVQDLICEVQGLEVELDRLAKQIALKYSASHSS
347953	GC_00006300		PST_Yr201644_2	13235	52	55	2	0	0.999316480096076	0.945529169691744	0.971679044851302									13235	Chr_17	---------------------------------------------MATTKLALPHFLNLPLPPIPFEQASSSKSNTGSNSAATSQPLLFKLNLSPEQYDELLNLDAEVEEGEEGGLRVEFDPSGKAALHLNPTRILQLNPTRSGPSRTNRPEEIYRHTPTSTSSSSRSPLTGLFRIPTSTSVYDLQRPPPPSDLPIAPPPQTRSIEPTKPSNPKPSQHMPTNHNPPPSRPLRQTTESTRSEKEKLAGQKLKEKRLEDDRKKKEKQMVILPDVPPPAPANKRVRPTKLKPSTKQTSAPTNRQPASTAASHTSLSSRNQPIPPAPASQPLPPRRALPGSQSGKQLAHGLNQHLANPSASLSKFIPSHPAPEVPPPPPSQPLPAPAPPPVTFKPSSSNNRSKPPTPNPSLLTDPRSAPPSEPPSATKLRTTTRLTDLSEEGATDHRRQDTPSQPTKPPSPPVATLKPKESTSQLSKSSPRLGAGPNGVKSQSTLPEPNGSSSTHERTSSGASVHKRPVRKQAPLADSKTSDSPQVDRARSPTDSDVPNSSSKRQRPDTLTANPTPPLTRPKKSQRRDTNERRPSDNSPAPSTQSNDRSRSNNGVARTEDQPRRTGIVVKKIPVPVERSPVVGSNETATTSLPVNRKRALDPEPVLPVNPINKRVRQEEGGISLSGSGLPTIRKMVRAVPPAPVPVVAEAENGHVKKVKKKKKSFRNVDYTSSEAEEGEEPGEIISSSSKSRPSLPTKTSNYRPSPNEIEKVPPPRSVEPERTRDVPGRSQRAISPVQSSTKANTKQASRTQEEEEARVESSQESISKPSTKKPTDPDPDYDRLRLSYHQLLNHYHFVCDHIDQLQKDRQLCQNLLDVQDLICEVQGLEVELDRLAKQIALKYSASHSS
347954	GC_00006301		PSH_233a	15032	53	55	2	0	0.997874278773155	0.994962247055271	0.996416135311518									15032	Chr_13	MLQNYYSDFQPHIPTAMPPDVAQAFGRMSLFLKDVSLITAHLANIMDISSQSTAQGNSVRESVAGKETKSATNDPMSASNQPVASAITPQDSPYKPKTVQPEPSQPARPPIVPCEPSVPEMISPADMTETSNNSITPSTASITPVDRLKQAVSVLLVDTTSSENSEPTTSAIVNQIPKTEFGAPEWTTYRDAVYKVLENKERRIHVCIRYDGLKISSFDEDLESALSSGLKLVKNHARMLPKSKRDGQPHMVSSSRSGKCHQAGIYCRGQVFTATRSSVEEALGAAWQARRHIEESNLFDF
347955	GC_00006301		PSH_233b	13361	53	55	2	0	0.997874278773155	0.994962247055271	0.996416135311518									13361	Chr_13	MLQNYYSDFQPHIPTAMPPDVAQAFGRMSLFLKDVSLITAHLANIMDISSQSTAQGNSVRESVAGKETKSATNDPMSASNQPVASAITPQDSPYKPKTVQPEPSQPARPPIVPCEPSVPEMISPADMTETSNNSITPSTASITPVDRLKQAVSVLLVDTTSSENSEPTTSAIVNQIPKTEFGAPEWTTYRDAVYKVLENKERRIHVCIRYDGLKISSFDEDLESALSSGLKLVKNHARMLPKSKRDGQPHMVSSSRSGKCHQAGIYCRGQVFTATRSSVEEALGAAWQARRHIEESNLFDF
347956	GC_00006301		PSH_76a	14105	53	55	2	0	0.997874278773155	0.994962247055271	0.996416135311518									14105	Chr_13	MLQNYYSDFQPHIPTAMPPDVAQAFGRMSLFLKDVSLITAHLANIMDISSQSTAQGNSVRESVAGKETKSATNDPMSASNQPVASAITPQDSPYKPKTVQPEPSQPARPPIVPCEPSVPEMISPADMTETSNNSITPSTASITPVDRLKQAVSVLLVDTTSSENSEPTTSAIVNQIPKTEFGAPEWTTYRDAVYKVLENKERRIHVCIRYDGLKISSFDEDLESALSSGLKLVKNHARMLPKSKRDGQPHMVSSSRSGKCHQAGIYCRGQVFTATRSSVEEALGAAWQARRHIEESNLFDF
347957	GC_00006301		PSH_76b	14004	53	55	2	0	0.997874278773155	0.994962247055271	0.996416135311518									14004	Chr_13	MLQNYYSDFQPHIPTAMPPDVAQAFGRMSLFLKDVSLITAHLANIMDISSQSTAQGNSVRESVAGKETKSATNDPMSASNQPVASAITPQDSPYKPKTVQPEPSQPAQPPIVPCEPSVPEMISPADMTETSNNSITPSTASITPVDRLKQPVSVLLVDTTSSENSEPTTSAIVNQIPKTEFGAPEWTTYRDAVYKVLENKERRIHVCIRYDGLKISSFDEDLESALSSGLKLVKNHARMLPKSKRDGQPHMVSSSRSGKCHQAGIYCRGQVFTATRSSVEEALGAAWQARRHIEESNLFDF
347958	GC_00006301		PSH_NDPSH_1	13563	53	55	2	0	0.997874278773155	0.994962247055271	0.996416135311518									13563	Chr_13	MLQNYYSDFQPHIPTAMPPDVAQAFGRMSLFLKDVSLITAHLANIMDISSQSTAQGNSVRESVAGKETKSATNDPMSASNQPVASAITPQDSPYKPKTVQPEPSQPARPPIVPCEPSVPEMISPADMTETSNNSITPSTASITPVDRLKQAVSVLLVDTTSSENSEPTTSAIVNQIPKTEFGAPEWTTYRDAVYKVLENKERRIHVCIRYDGLKISSFDEDLESALSSGLKLVKNHARMLPKSKRDGQPHMVSSSRSGKCHQAGIYCRGQVFTATRSSVEEALGAAWQARRHIEESNLFDF
347959	GC_00006301		PSH_NDPSH_2	13906	53	55	2	0	0.997874278773155	0.994962247055271	0.996416135311518									13906	Chr_13	MLQNYYSDFQPHIPTAMPPDVAQAFGRMSLFLKDVSLITAHLANIMDISSQSTAQGNSVRESVAGKETKSATNDPMSASNQPVASAITPQDSPYKPKTVQPEPSQPAQPPIVPCEPSVPEMISPADMTETSNNSITPSTASITPVDRLKQPVSVLLVDTTSSENSEPTTSAIVNQIPKTEFGAPEWTTYRDAVYKVLENKERRIHVCIRYDGLKISSFDEDLESALSSGLKLVKNHARMLPKSKRDGQPHMVSSSRSGKCHQAGIYCRGQVFTATRSSVEEALGAAWQARRHIEESNLFDF
347960	GC_00006301		PST_130_1	11133	53	55	2	0	0.997874278773155	0.994962247055271	0.996416135311518									11133	Chr_13	MLQNYYSDFQPHIPTAMPPDVAQAFGRMSLFLKDVSLITAHLANIMDISSQSTAQGNSVRESVAGKETKSATNDPMSASNQPVASAITPQDSPYKPKTVQPEPSQPAQPPIVPCEPSVPEMISPADMTETSNNSITPSTASITPVDRLKQPVSVLLVDTTSSENSEPTTSAIVNQIPKTEFGAPEWTTYRDAVYKVLENKERRIHVCIRYDGLKISSFDEDLESALSSGLKLVKNHARMLPKSKRDGQPHMVSSSRSGKCHQAGIYCRGQVFTATRSSVEEALGAAWQARRHIEESNLFDF
347961	GC_00006301		PST_130_2	5507	53	55	2	0	0.997874278773155	0.994962247055271	0.996416135311518									5507	Chr_13	MLQNYYSDFQPHIPTAMPPDVAQAFGRMSLFLKDVSLITAHLANIMDISSQSTAQGNSVRESVAGKETKSATNDPMSASNQPVASAITPQDSPYKPKTVQPEPSQPAQPPIVPCEPSVPEMISPADMTETSNNSITPSTASITIVDRLKQPVSVLLVDTTSSENSEPTTSAIVNQIPKTEFGAPEWTTYRDAVYKVLENKERRIHVCIRYDGLKISSFDEDLESALSSGLKLVKNHARMLPKSKRDGQPHMVSSSRSGKCHQAGIYCRGQVFTATRSSVEEALGAAWQARRHIEESNLFDF
347962	GC_00006301		PST_134E36_1	13966	53	55	2	0	0.997874278773155	0.994962247055271	0.996416135311518									13966	Chr_13	---------------------------------------------MDISSQSTAQGNSVRESVAGKETKSATNDPMSASNQPVASAITPQDSPYKPKTVQPEPSQPAQPPIVPCEPSVPEMISPADMTETSNNSITPSTASITPVDRLKQPVSVLLVDTTSSENSEPTTSAIVNQIPKTEFGAPEWTTYRDAVYKVLENKERRIHVCIRYDGLKISSFDEDLESALSSGLKLVKNHARMLPKSKRDGQPHMVSSSRSGKCHQAGIYCRGQVFTATRSSVEEALGAAWQARRHIEESNLFDF
347963	GC_00006301		PST_134E36_2	14919	53	55	2	0	0.997874278773155	0.994962247055271	0.996416135311518									14919	Chr_13	MLQNYYSDFQPHIPTAMPPDVAQAFGRMSLFLKDVSLITAHLANIMDISSQSTAQGNSVRESVAGKETKSATNDPMSASNQPVASAITPQDSPYKPKTVQPEPSQPAQPPIVPCEPSVPEMISPADMTETSNNSITPSTASITIVDRLKQPVSVLLVDTTSSENSEPTTSAIVNQIPKTEFGAPEWTTYRDAVYKVLENKERRIHVCIRYDGLKISSFDEDLESALSSGLKLVKNHARMLPKSKRDGQPHMVSSSRSGKCHQAGIYCRGQVFTATRSSVEEALGAAWQARRHIEESNLFDF
347964	GC_00006301		PST_AR0005a	13532	53	55	2	0	0.997874278773155	0.994962247055271	0.996416135311518									13532	Chr_13	MLQNYYSDFQPHIPTAMPPDVAQAFGRMSLFLKDVSLITAHLANIMDISSQSTAQGNSVRESVAGKETKSATNDPMSASNQPVASAITPQDSPYKPKTVQPEPSQPAQPPIVPCEPSVPEMISPADMTETSNNSITPSTASITPVDRLKQPVSVLLVDTTSSENSEPTTSAIVNQIPKTEFGAPEWTTYRDAVYKVLENKERRIHVCIRYDGLKISSFDEDLESALSSGLKLVKNHARMLPKSKRDGQPHMVSSSRSGKCHQAGIYCRGQVFTATRSSVEEALGAAWQARRHIEESNLFDF
347965	GC_00006301		PST_AR0005b	14805	53	55	2	0	0.997874278773155	0.994962247055271	0.996416135311518									14805	Chr_13	MLQNYYSDFQPHIPTAMPPDVAQAFGRMSLFLKDVSLITAHLANIMDISSQSTAQGNSVRESVAGKETKSATNDPMSASNQPVASAITPQDSPYKPKTVQPEPSQPAQPPIVPCEPSVPEMISPADMTETSNNSITPSTASITIVDRLKQPVSVLLVDTTSSENSEPTTSAIVNQIPKTEFGAPEWTTYRDAVYKVLENKERRIHVCIRYDGLKISSFDEDLESALSSGLKLVKNHARMLPKSKRDGQPHMVSSSRSGKCHQAGIYCRGQVFTATRSSVEEALGAAWQARRHIEESNLFDF
347966	GC_00006301		PST_AZ2_1	13589	53	55	2	0	0.997874278773155	0.994962247055271	0.996416135311518									13589	Chr_13	MLQNYYSDFQPHIPTAMPPDVAQAFGRMSLFLKDVSLITAHLANIMDISSQSTAQGNSVRESVAGKETKSATNDPMSASNQPVASAITPQDSPYKPKTVQPEPSQPAQPPIVPCEPSVPEMISPADMTETSNNSITPSTASITIVDRLKQPVSVLLVDTTSSENSEPTTSAIVNQIPKTEFGAPEWTTYRDAVYKVLENKERRIHVCIRYDGLKISSFDEDLESALSSGLKLVKNHARMLPKSKRDGQPHMVSSSRSGKCHQAGIYCRGQVFTATRSSVEEALGAAWQARRHIEESNLFDF
347967	GC_00006301		PST_AZ2_2	12685	53	55	2	0	0.997874278773155	0.994962247055271	0.996416135311518									12685	Chr_13	MLQNYYSDFQPHIPTAMPPDVAQAFGRMSLFLKDVSLITAHLANIMDISSQSTAQGNSVRESVAGKETKSATNDPMSASNQPVASAITPQDSPYKPKTVQPEPSQPAQPPIVPCEPSVPEMISPADMTETSNNSITPSTASITIVDRLKQPVSVLLVDTTSSENSEPTTSAIVNQIPKTEFGAPEWTTYRDAVYKVLENKERRIHVCIRYDGLKISSFDEDLESALSSGLKLVKNHARMLPKSKRDGQPHMVSSSRSGKCHQAGIYCRGQVFTATRSSVEEALGAAWQARRHIEESNLFDF
347968	GC_00006301		PST_DK0911_1	11822	53	55	2	0	0.997874278773155	0.994962247055271	0.996416135311518									11822	Chr_13	MLQNYYSDFQPHIPTAMPPDVAQAFGRMSLFLKDVSLITAHLANIMDISSQSTAQGNSVRESVAGKETKSATNDPMSASNQPVASAITPQDSPYKPKTVQPEPSQPAQPPIVPCEPSVPEMISPADMTETSNNSITPSTASITIVDRLKQPVSVLLVDTTSSENSEPTTSAIVNQIPKTEFGAPEWTTYRDAVYKVLENKERRIHVCIRYDGLKISSFDEDLESALSSGLKLVKNHARMLPKSKRDGQPHMVSSSRSGKCHQAGIYCRGQVFTATRSSVEEALGAAWQARRHIEESNLFDF
347969	GC_00006301		PST_DK0911_2	11882	53	55	2	0	0.997874278773155	0.994962247055271	0.996416135311518									11882	Chr_13	MLQNYYSDFQPHIPTAMPPDVAQAFGRMSLFLKDVSLITAHLANIMDISSQSTAQGNSVRESVAGKETKSATNDPMSASNQPVASAITPQDSPYKPKTVQPEPSQPAQPPIVPCEPSVPEMISPADMTETSNNSITPSTASITIVDRLKQPVSVLLVDTTSSENSEPTTSAIVNQIPKTEFGAPEWTTYRDAVYKVLENKERRIHVCIRYDGLKISSFDEDLESALSSGLKLVKNHARMLPKSKRDGQPHMVSSSRSGKCHQAGIYCRGQVFTATRSSVEEALGAAWQARRHIEESNLFDF
347970	GC_00006301		PST_SWS484_1	13610	53	55	2	0	0.997874278773155	0.994962247055271	0.996416135311518									13610	Chr_13	MLQNYYSDFQPHIPTAMPPDVAQAFGRMSLFLKDVSLITAHLANIMDISSQSTAQGNSVRESVAGKETKSATNDPMSASNQPVASAITPQDSPYKPKTVQPEPSQPAQPPIVPCEPSVPEMISPADMTETSNNSITPSTASITPVDRLKQPVSVLLVDTTSSENSEPTTSAIVNQIPKTEFGAPEWTTYRDAVYKVLENKERRIHVCIRYDGLKISSFDEDLESALSSGLKLVKNHARMLPKSKRDGQPHMVSSSRSGKCHQAGIYCRGQVFTATRSSVEEALGAAWQARRHIEESNLFDF
347971	GC_00006301		PST_SWS484_2	15262	53	55	2	0	0.997874278773155	0.994962247055271	0.996416135311518									15262	Chr_13	MLQNYYSDFQPHIPTAMPPDVAQAFGRMSLFLKDVSLITAHLANIMDISSQSTAQGNSVRESVAGKETKSATNDPMSASNQPVASAITPQDSPYKPKTVQPEPSQPAQPPIVPCEPSVPEMISPADMTETSNNSITPSTASITIVDRLKQPVSVLLVDTTSSENSEPTTSAIVNQIPKTEFGAPEWTTYRDAVYKVLENKERRIHVCIRYDGLKISSFDEDLESALSSGLKLVKNHARMLPKSKRDGQPHMVSSSRSGKCHQAGIYCRGQVFTATRSSVEEALGAAWQARRHIEESNLFDF
347972	GC_00006301		PST_T030_1	14515	53	55	2	0	0.997874278773155	0.994962247055271	0.996416135311518									14515	Chr_17	MLQNYYSDFQPHIPTAMPPDVAQAFGRMSLFLKDVSLITAHLANIMDISSQSTAQGNSVRESVAGKETKSATNDPMSASNQPVASAITPQDSPYKPKTVQPEPSQPAQPPIVPCEPSVPEMISPADMTETSNNSITPSTASITIVDRLKQPVSVLLVDTTSSENSEPTTSAIVNQIPKTEFGAPEWTTYRDAVYKVLENKERRIHVCIRYDGLKISSFDEDLESALSSGLKLVKNHARMLPKSKRDGQPHMVSSSRSGKCHQAGIYCRGQVFTATRSSVEEALGAAWQARRHIEESNLFDF
347973	GC_00006301		PST_T030_2	13836	53	55	2	0	0.997874278773155	0.994962247055271	0.996416135311518									13836	Chr_17	MLQNYYSDFQPHIPTAMPPDVAQAFGRMSLFLKDVSLITAHLANIMDISSQSTAQGNSVRESVAGKETKSATNDPMSASNQPVASAITPQDSPYKPKTVQPEPSQPAQPPIVPCEPSVPEMISPADMTETSNNSITPSTASITIVDRLKQPVSVLLVDTTSSENSEPTTSAIVNQIPKTEFGAPEWTTYRDAVYKVLENKERRIHVCIRYDGLKISSFDEDLESALSSGLKLVKNHARMLPKSKRDGQPHMVSSSRSGKCHQAGIYCRGQVFTATRSSVEEALGAAWQARRHIEESNLFDF
347974	GC_00006301		PST_T034a	12403	53	55	2	0	0.997874278773155	0.994962247055271	0.996416135311518									12403	Chr_13	MLQNYYSDFQPHIPTAMPPDVAQAFGRMSLFLKDVSLITAHLANIMDISSQSTAQGNSVRESVAGKETKSATNDPMSASNQPVASAITPQDSPYKPKTVQPEPSQPAQPPIVPCEPSVPEMISPADMTETSNNSITPSTASITPVDRLKQPVSVLLVDTTSSENSEPTTSAIVNQIPKTEFGAPEWTTYRDAVYKVLENKERRIHVCIRYDGLKISSFDEDLESALSSGLKLVKNHARMLPKSKRDGQPHMVSSSRSGKCHQAGIYCRGQVFTATRSSVEEALGAAWQARRHIEESNLFDF
347975	GC_00006301		PST_T034b	14528	53	55	2	0	0.997874278773155	0.994962247055271	0.996416135311518									14528	Chr_13	MLQNYYSDFQPHIPTAMPPDVAQAFGRMSLFLKDVSLITAHLANIMDISSQSTAQGNSVRESVAGKETKSATNDPMSASNQPVASAITPQDSPYKPKTVQPEPSQPAQPPIVPCEPSVPEMISPADMTETSNNSITPSTASITIVDRLKQPVSVLLVDTTSSENSEPTTSAIVNQIPKTEFGAPEWTTYRDAVYKVLENKERRIHVCIRYDGLKISSFDEDLESALSSGLKLVKNHARMLPKSKRDGQPHMVSSSRSGKCHQAGIYCRGQVFTATRSSVEEALGAAWQARRHIEESNLFDF
347976	GC_00006301		PST_W011a	9934	53	55	2	0	0.997874278773155	0.994962247055271	0.996416135311518									9934	Chr_13	MLQNYYSDFQPHIPTAMPPDVAQAFGRMSLFLKDVSLITAHLANIMDISSQSTAQGNSVRESVAGKETKSATNDPMSASNQPVASAITPQDSPYKPKTVQPEPSQPAQPPIVPCEPSVPEMISPADMTETSNNSITPSTASITIVDRLKQPVSVLLVDTTSSENSEPTTSAIVNQIPKTEFGAPEWTTYRDAVYKVLENKERRIHVCIRYDGLKISSFDEDLESALSSGLKLVKNHARMLPKSKRDGQPHMVSSSRSGKCHQAGIYCRGQVFTATRSSVEEALGAAWQARRHIEESNLFDF
347977	GC_00006301		PST_W011a	13803	53	55	2	0	0.997874278773155	0.994962247055271	0.996416135311518									13803	ChrUn	MLQNYYSDFQPHIPTAMPPDVAQAFGRMSLFLKDVSLITAHLANIMDISSQSTAQGNSVRESVAGKETKSATNDPMSASNQPVASAITPQDSPYKPKTVQPEPSQPAQPPIVPCEPSVPEMISPADMTETSNNSITPSTASITIVDRLKQPVSVLLVDTTSSENSEPTTSAIVNQIPKTEFGAPEWTTYRDAVYKVLENKERRIHVCIRYDGLKISSFDEDLESALSSGLKLVKNHARMLPKSKRDGQPHMVSSSRSGKCHQAGIYCRGQVFTATRSSVEEALGAAWQARRHIEESNLFDF
347978	GC_00006301		PST_W011b	16344	53	55	2	0	0.997874278773155	0.994962247055271	0.996416135311518									16344	Chr_13	MLQNYYSDFQPHIPTAMPPDVAQAFGRMSLFLKDVSLITAHLANIMDISSQSTAQGNSVRESVAGKETKSATNDPMSASNQPVASAITPQDSPYKPKTVQPEPSQPAQPPIVPCEPSVPEMISPADMTETSNNSITPSTASITIVDRLKQPVSVLLVDTTSSENSEPTTSAIVNQIPKTEFGAPEWTTYRDAVYKVLENKERRIHVCIRYDGLKISSFDEDLESALSSGLKLVKNHARMLPKSKRDGQPHMVSSSRSGKCHQAGIYCRGQVFTATRSSVEEALGAAWQARRHIEESNLFDF
347979	GC_00006301		PST_W025a	8230	53	55	2	0	0.997874278773155	0.994962247055271	0.996416135311518									8230	Chr_13	MLQNYYSDFQPHIPTAMPPDVAQAFGRMSLFLKDVSLITAHLANIMDISSQSTAQGNSVRESVAGKETKSATNDPMSASNQPVASAITPQDSPYKPKTVQPEPSQPAQPPIVPCEPSVPEMISPADMTETSNNSITPSTASITIVDRLKQPVSVLLVDTTSSENSEPTTSAIVNQIPKTEFGAPEWTTYRDAVYKVLENKERRIHVCIRYDGLKISSFDEDLESALSSGLKLVKNHARMLPKSKRDGQPHMVSSSRSGKCHQAGIYCRGQVFTATRSSVEEALGAAWQARRHIEESNLFDF
347980	GC_00006301		PST_W025a	13017	53	55	2	0	0.997874278773155	0.994962247055271	0.996416135311518									13017	ChrUn	MLQNYYSDFQPHIPTAMPPDVAQAFGRMSLFLKDVSLITAHLANIMDISSQSTAQGNSVRESVAGKETKSATNDPMSASNQPVASAITPQDSPYKPKTVQPEPSQPAQPPIVPCEPSVPEMISPADMTETSNNSITPSTASITIVDRLKQPVSVLLVDTTSSENSEPTTSAIVNQIPKTEFGAPEWTTYRDAVYKVLENKERRIHVCIRYDGLKISSFDEDLESALSSGLKLVKNHARMLPKSKRDGQPHMVSSSRSGKCHQAGIYCRGQVFTATRSSVEEALGAAWQARRHIEESNLFDF
347981	GC_00006301		PST_W029a	15079	53	55	2	0	0.997874278773155	0.994962247055271	0.996416135311518									15079	Chr_13	MLQNYYSDFQPHIPTAMPPDVAQAFGRMSLFLKDVSLITAHLANIMDISSQSTAQGNSVRESVAGKETKSATNDPMSASNQPVASAITPQDSPYKPKTVQPEPSQPAQPPIVPCEPSVPEMISPADMTETSNNSITPSTASITIVDRLKQPVSVLLVDTTSSENSEPTTSAIVNQIPKTEFGAPEWTTYRDAVYKVLENKERRIHVCIRYDGLKISSFDEDLESALSSGLKLVKNHARMLPKSKRDGQPHMVSSSRSGKCHQAGIYCRGQVFTATRSSVEEALGAAWQARRHIEESNLFDF
347982	GC_00006301		PST_W029b	14064	53	55	2	0	0.997874278773155	0.994962247055271	0.996416135311518									14064	Chr_13	MLQNYYSDFQPHIPTAMPPDVAQAFGRMSLFLKDVSLITAHLANIMDISSQSTAQGNSVRESVAGKETKSATNDPMSASNQPVASAITPQDSPYKPKTVQPEPSQPAQPPIVPCEPSVPEMISPADMTETSNNSITPSTASITIVDRLKQPVSVLLVDTTSSENSEPTTSAIVNQIPKTEFGAPEWTTYRDAVYKVLENKERRIHVCIRYDGLKISSFDEDLESALSSGLKLVKNHARMLPKSKRDGQPHMVSSSRSGKCHQAGIYCRGQVFTATRSSVEEALGAAWQARRHIEESNLFDF
347983	GC_00006301		PST_W039a	14990	53	55	2	0	0.997874278773155	0.994962247055271	0.996416135311518									14990	Chr_17	MLQNYYSDFQPHIPTAMPPDVAQAFGRMSLFLKDVSLITAHLANIMDISSQSTAQGNSVRESVAGKETKSATNDPMSASNQPVASAITPQDSPYKPKTVQPEPSQPAQPPIVPCEPSVPEMISPADMTETSNNSITPSTASITIVDRLKQPVSVLLVDTTSSENSEPTTSAIVNQIPKTEFGAPEWTTYRDAVYKVLENKERRIHVCIRYDGLKISSFDEDLESALSSGLKLVKNHARMLPKSKRDGQPHMVSSSRSGKCHQAGIYCRGQVFTATRSSVEEALGAAWQARRHIEESNLFDF
347984	GC_00006301		PST_W039b	13809	53	55	2	0	0.997874278773155	0.994962247055271	0.996416135311518									13809	Chr_17	MLQNYYSDFQPHIPTAMPLDVAQAFGRMSLFLKDVSLITAHLANIMDISSQSTAQGNSVRESVAGKETKSATNDPMSASNQPVASAITPQDSPYKPKTVQPEPSQPAQPPIVPCEPSVPEMISPADMTETSNNSITPSTASITIVDRLKQPVSVLLVDTTSSENSEPTTSAIVNQIPKTEFGAPEWTTYRDAVYKVLENKERRIHVCIRYDGLKISSFDEDLESALSSGLKLVKNHARMLPKSKRDGQPHMVSSSRSGKCHQAGIYCRGQVFTATRSSVEEALGAAWQARRHIEESNLFDF
347985	GC_00006301		PST_W048a	14225	53	55	2	0	0.997874278773155	0.994962247055271	0.996416135311518									14225	Chr_13	MLQNYYSDFQPHIPTAMPPDVAQAFGRMSLFLKDVSLITAHLANIMDISSQSTAQGNSVRESVAGKETKSATNDPMSASNQPVASAITPQDSPYKPKTVQPEPSQPAQPPIVPCEPSVPEMISPADMTETSNNSITPSTASITIVDRLKQPVSVLLVDTTSSENSEPTTSAIVNQIPKTEFGAPEWTTYRDAVYKVLENKERRIHVCIRYDGLKISSFDEDLESALSSGLKLVKNHARMLPKSKRDGQPHMVSSSRSGKCHQAGIYCRGQVFTATRSSVEEALGAAWQARRHIEESNLFDF
347986	GC_00006301		PST_W048b	14154	53	55	2	0	0.997874278773155	0.994962247055271	0.996416135311518									14154	Chr_13	MLQNYYSDFQPHIPTAMPPDVAQAFGRMSLFLKDVSLITAHLANIMDISSQSTAQGNSVRESVAGKETKSATNDPMSASNQPVASAITPQDSPYKPKTVQPEPSQPAQPPIVPCEPSVPEMISPADMTETSNNSITPSTASITIVDRLKQPVSVLLVDTTSSENSEPTTSAIVNQIPKTEFGAPEWTTYRDAVYKVLENKERRIHVCIRYDGLKISSFDEDLESALSSGLKLVKNHARMLPKSKRDGQPHMVSSSRSGKCHQAGIYCRGQVFTATRSSVEEALGAAWQARRHIEESNLFDF
347987	GC_00006301		PST_W052a	15233	53	55	2	0	0.997874278773155	0.994962247055271	0.996416135311518									15233	Chr_13	MLQNYYSDFQPHIPTAMPPDVAQAFGRMSLFLKDVSLITAHLANIMDISSQSTAQGNSVRESVAGKETKSATNDPMSASNQPVASAITPQDSPYKPKTVQPEPSQPAQPPIVPCEPSVPEMISPADMTETSNNSITPSTASITIVDRLKQPVSVLLVDTTSSENSEPTTSAIVNQIPKTEFGAPEWTTYRDAVYKVLENKERRIHVCIRYDGLKISSFDEDLESALSSGLKLVKNHARMLPKSKRDGQPHMVSSSRSGKCHQAGIYCRGQVFTATRSSVEEALGAAWQARRHIEESNLFDF
347988	GC_00006301		PST_W052b	13629	53	55	2	0	0.997874278773155	0.994962247055271	0.996416135311518									13629	Chr_13	MLQNYYSDFQPHIPTAMPPDVAQAFGRMSLFLKDVSLITAHLANIMDISSQSTAQGNSVRESVAGKETKSATNDPMSASNQPVASAITPQDSPYKPKTVQPEPSQPAQPPIVPCEPSVPEMISPADMTETSNNSITPSTASITIVDRLKQPVSVLLVDTTSSENSEPTTSAIVNQIPKTEFGAPEWTTYRDAVYKVLENKERRIHVCIRYDGLKISSFDEDLESALSSGLKLVKNHARMLPKSKRDGQPHMVSSSRSGKCHQAGIYCRGQVFTATRSSVEEALGAAWQARRHIEESNLFDF
347989	GC_00006301		PST_W053a	14878	53	55	2	0	0.997874278773155	0.994962247055271	0.996416135311518									14878	Chr_13	MLQNYYSDFQPHIPTAMPPDVAQAFGRMSLFLKDVSLITAHLANIMDISSQSTAQGNSVRESVAGKETKSATNDPMSASNQPVASAITPQDSPYKPKTVQPEPSQPAQPPIVPCEPSVPEMISPADMTETSNNSITPSTASITIVDRLKQPVSVLLVDTTSSENSEPTTSAIVNQIPKTEFGAPEWTTYRDAVYKVLENKERRIHVCIRYDGLKISSFDEDLESALSSGLKLVKNHARMLPKSKRDGQPHMVSSSRSGKCHQAGIYCRGQVFTATRSSVEEALGAAWQARRHIEESNLFDF
347990	GC_00006301		PST_W053b	13255	53	55	2	0	0.997874278773155	0.994962247055271	0.996416135311518									13255	Chr_13	MLQNYYSDFQPHIPTAMPPDVAQAFGRMSLFLKDVSLITAHLANIMDISSQSTAQGNSVRESVAGKETKSATNDPMSASNQPVASAITPQDSPYKPKTVQPEPSQPAQPPIVPCEPSVPEMISPADMTETSNNSITPSTASITIVDRLKQPVSVLLVDTTSSENSEPTTSAIVNQIPKTEFGAPEWTTYRDAVYKVLENKERRIHVCIRYDGLKISSFDEDLESALSSGLKLVKNHARMLPKSKRDGQPHMVSSSRSGKCHQAGIYCRGQVFTATRSSVEEALGAAWQARRHIEESNLFDF
347991	GC_00006301		PST_W054a	14480	53	55	2	0	0.997874278773155	0.994962247055271	0.996416135311518									14480	Chr_17	MLQNYYSDFQPHIPTAMPPDVAQAFGRMSLFLKDVSLITAHLANIMDISSQSTAQGNSVRESVAGKETKSATNDPMSASNQPVASAITPQDSPYKPKTVQPEPSQPAQPPIVPCEPSVPEMISPADMTETSNNSITPSTASITIVDRLKQPVSVLLVDTTSSENSEPTTSAIVNQIPKTEFGAPEWTTYRDAVYKVLENKERRIHVCIRYDGLKISSFDEDLESALSSGLKLVKNHARMLPKSKRDGQPHMVSSSRSGKCHQAGIYCRGQVFTATRSSVEEALGAAWQARRHIEESNLFDF
347992	GC_00006301		PST_W054b	15100	53	55	2	0	0.997874278773155	0.994962247055271	0.996416135311518									15100	Chr_17	MLQNYYSDFQPHIPTAMPPDVAQAFGRMSLFLKDVSLITAHLANIMDISSQSTAQGNSVRESVAGKETKSATNDPMSASNQPVASAITPQDSPYKPKTVQPEPSQPAQPPIVPCEPSVPEMISPADMTETSNNSITPSTASITIVDRLKQPVSVLLVDTTSSENSEPTTSAIVNQIPKTEFGAPEWTTYRDAVYKVLENKERRIHVCIRYDGLKISSFDEDLESALSSGLKLVKNHARMLPKSKRDGQPHMVSSSRSGKCHQAGIYCRGQVFTATRSSVEEALGAAWQARRHIEESNLFDF
347993	GC_00006301		PST_W057a	14008	53	55	2	0	0.997874278773155	0.994962247055271	0.996416135311518									14008	Chr_13	MLQNYYSDFQPHIPTAMPPDVAQAFGRMSLFLKDVSLITAHLANIMDISSQSTAQGNSVRESVAGKETKSATNDPMSASNQPVASAITPQDSPYKPKTVQPEPSQPAQPPIVPCEPSVPEMISPADMTETSNNSITPSTASITIVDRLKQPVSVLLVDTTSSENSEPTTSAIVNQIPKTEFGAPEWTTYRDAVYKVLENKERRIHVCIRYDGLKISSFDEDLESALSSGLKLVKNHARMLPKSKRDGQPHMVSSSRSGKCHQAGIYCRGQVFTATRSSVEEALGAAWQARRHIEESNLFDF
347994	GC_00006301		PST_W057b	15540	53	55	2	0	0.997874278773155	0.994962247055271	0.996416135311518									15540	Chr_13	MLQNYYSDFQPHIPTAMPPDVAQAFGRMSLFLKDVSLITAHLANIMDISSQSTAQGNSVRESVAGKETKSATNDPMSASNQPVASAITPQDSPYKPKTVQPEPSQPAQPPIVPCEPSVPEMISPADMTETSNNSITPSTASITIVDRLKQPVSVLLVDTTSSENSEPTTSAIVNQIPKTEFGAPEWTTYRDAVYKVLENKERRIHVCIRYDGLKISSFDEDLESALSSGLKLVKNHARMLPKSKRDGQPHMVSSSRSGKCHQAGIYCRGQVFTATRSSVEEALGAAWQARRHIEESNLFDF
347995	GC_00006301		PST_W088a	11801	53	55	2	0	0.997874278773155	0.994962247055271	0.996416135311518									11801	Chr_13	MLQNYYSDFQPHIPTAMPPDVAQAFGRMSLFLKDVSLITAHLANIMDISSQSTAQGNSVRESVAGKETKSATNDPMSASNQPVASAITPQDSPYKPKTVQPEPSQPAQPPIVPCEPSVPEMISPADMTETSNNSITPSTASITIVDRLKQPVSVLLVDTTSSENSEPTTSAIVNQIPKTEFGAPEWTTYRDAVYKVLENKERRIHVCIRYDGLKISSFDEDLESALSSGLKLVKNHARMLPKSKRDGQPHMVSSSRSGKCHQAGIYCRGQVFTATRSSVEEALGAAWQARRHIEESNLFDF
347996	GC_00006301		PST_W088b	14234	53	55	2	0	0.997874278773155	0.994962247055271	0.996416135311518									14234	Chr_13	MLQNYYSDFQPHIPTAMPPDVAQAFGRMSLFLKDVSLITAHLANIMDISSQSTAQGNSVRESVAGKETKSATNDPMSASNQPVASAITPQDSPYKPKTVQPEPSQPAQPPIVPCEPSVPEMISPADMTETSNNSITPSTASITIVDRLKQPVSVLLVDTTSSENSEPTTSAIVNQIPKTEFGAPEWTTYRDAVYKVLENKERRIHVCIRYDGLKISSFDEDLESALSSGLKLVKNHARMLPKSKRDGQPHMVSSSRSGKCHQAGIYCRGQVFTATRSSVEEALGAAWQARRHIEESNLFDF
347997	GC_00006301		PST_Yr1646a	15035	53	55	2	0	0.997874278773155	0.994962247055271	0.996416135311518									15035	Chr_13	MLQNYYSDFQPHIPTAMPPDVAQAFGRMSLFLKDVSLITAHLANIMDISSQSTAQGNSVRESVAGKETKSATNDPMSASNQPVASAITPQDSPYKPKTVQPEPSQPAQPPIVPCEPSVPEMISPADMTETSNNSITPSTASITIVDRLKQPVSVLLVDTTSSENSEPTTSAIVNQIPKTEFGAPEWTTYRDAVYKVLENKERRIHVCIRYDGLKISSFDEDLESALSSGLKLVKNHARMLPKSKRDGQPHMVSSSRSGKCHQAGIYCRGQVFTATRSSVEEALGAAWQARRHIEESNLFDF
347998	GC_00006301		PST_Yr1646b	15485	53	55	2	0	0.997874278773155	0.994962247055271	0.996416135311518									15485	Chr_13	MLQNYYSDFQPHIPTAMPPDVAQAFGRMSLFLKDVSLITAHLANIMDISSQSTAQGNSVRESVAGKETKSATNDPMSASNQPVASAITPQDSPYKPKTVQPEPSQPAQPPIVPCEPSVPEMISPADMTETSNNSITPSTASITIVDRLKQPVSVLLVDTTSSENSEPTTSAIVNQIPKTEFGAPEWTTYRDAVYKVLENKERRIHVCIRYDGLKISSFDEDLESALSSGLKLVKNHARMLPKSKRDGQPHMVSSSRSGKCHQAGIYCRGQVFTATRSSVEEALGAAWQARRHIEESNLFDF
347999	GC_00006301		PST_Yr1706a	16435	53	55	2	0	0.997874278773155	0.994962247055271	0.996416135311518									16435	Chr_13	MLQNYYSDFQPHIPTAMPPDVAQAFGRMSLFLKDVSLITAHLANIMDISSQSTAQGNSVRESVAGKETKSATNDPMSASNQPVASAITPQDSPYKPKTVQPEPSQPAQPPIVPCEPSVPEMISPADMTETSNNSITPSTASITIVDRLKQPVSVLLVDTTSSENSEPTTSAIVNQIPKTEFGAPEWTTYRDAVYKVLENKERRIHVCIRYDGLKISSFDEDLESALSSGLKLVKNHARMLPKSKRDGQPHMVSSSRSGKCHQAGIYCRGQVFTATRSSVEEALGAAWQARRHIEESNLFDF
348000	GC_00006301		PST_Yr1706b	13386	53	55	2	0	0.997874278773155	0.994962247055271	0.996416135311518									13386	Chr_13	MLQNYYSDFQPHIPTAMPPDVAQAFGRMSLFLKDVSLITAHLANIMDISSQSTAQGNSVRESVAGKETKSATNDPMSASNQPVASAITPQDSPYKPKTVQPEPSQPAQPPIVPCEPSVPEMISPADMTETSNNSITPSTASITIVDRLKQPVSVLLVDTTSSENSEPTTSAIVNQIPKTEFGAPEWTTYRDAVYKVLENKERRIHVCIRYDGLKISSFDEDLESALSSGLKLVKNHARMLPKSKRDGQPHMVSSSRSGKCHQAGIYCRGQVFTATRSSVEEALGAAWQARRHIEESNLFDF
348001	GC_00006301		PST_Yr1716a	14498	53	55	2	0	0.997874278773155	0.994962247055271	0.996416135311518									14498	Chr_13	MLQNYYSDFQPHIPTAMPPDVAQAFGRMSLFLKDVSLITAHLANIMDISSQSTAQGNSVRESVAGKETKSATNDPMSASNQPVASAITPQDSPYKPKTVQPEPSQPAQPPIVPCEPSVPEMISPADMTETSNNSITPSTASITIVDRLKQPVSVLLVDTTSSENSEPTTSAIVNQIPKTEFGAPEWTTYRDAVYKVLENKERRIHVCIRYDGLKISSFDEDLESALSSGLKLVKNHARMLPKSKRDGQPHMVSSSRSGKCHQAGIYCRGQVFTATRSSVEEALGAAWQARRHIEESNLFDF
348002	GC_00006301		PST_Yr1716b	15878	53	55	2	0	0.997874278773155	0.994962247055271	0.996416135311518									15878	Chr_13	MLQNYYSDFQPHIPTAMPPDVAQAFGRMSLFLKDVSLITAHLANIMDISSQSTAQGNSVRESVAGKETKSATNDPMSASNQPVASAITPQDSPYKPKTVQPEPSQPAQPPIVPCEPSVPEMISPADMTETSNNSITPSTASITIVDRLKQPVSVLLVDTTSSENSEPTTSAIVNQIPKTEFGAPEWTTYRDAVYKVLENKERRIHVCIRYDGLKISSFDEDLESALSSGLKLVKNHARMLPKSKRDGQPHMVSSSRSGKCHQAGIYCRGQVFTATRSSVEEALGAAWQARRHIEESNLFDF
348003	GC_00006301		PST_Yr2011a	15303	53	55	2	0	0.997874278773155	0.994962247055271	0.996416135311518									15303	Chr_13	MLQNYYSDFQPHIPTAMPPDVAQAFGRMSLFLKDVSLITAHLANIMDISSQSTAQGNSVRESVAGKETKSATNDPMSASNQPVASAITPQDSPYKPKTVQPEPSQPAQPPIVPCEPSVPEMISPADMTETSNNSITPSTASITIVDRLKQPVSVLLVDTTSSENSEPTTSAIVNQIPKTEFGAPEWTTYRDAVYKVLENKERRIHVCIRYDGLKISSFDEDLESALSSGLKLVKNHARMLPKSKRDGQPHMVSSSRSGKCHQAGIYCRGQVFTATRSSVEEALGAAWQARRHIEESNLFDF
348004	GC_00006301		PST_Yr2011b	14728	53	55	2	0	0.997874278773155	0.994962247055271	0.996416135311518									14728	Chr_13	MLQNYYSDFQPHIPTAMPPDVAQAFGRMSLFLKDVSLITAHLANIMDISSQSTAQGNSVRESVAGKETKSATNDPMSASNQPVASAITPQDSPYKPKTVQPEPSQPAQPPIVPCEPSVPEMISPADMTETSNNSITPSTASITIVDRLKQPVSVLLVDTTSSENSEPTTSAIVNQIPKTEFGAPEWTTYRDAVYKVLENKERRIHVCIRYDGLKISSFDEDLESALSSGLKLVKNHARMLPKSKRDGQPHMVSSSRSGKCHQAGIYCRGQVFTATRSSVEEALGAAWQARRHIEESNLFDF
348005	GC_00006301		PST_Yr2015a	13563	53	55	2	0	0.997874278773155	0.994962247055271	0.996416135311518									13563	Chr_13	MLQNYYSDFQPHIPTAMPPDVAQAFGRMSLFLKDVSLITAHLANIMDISSQSTAQGNSVRESVAGKETKSATNDPMSASNQPVASAITPQDSPYKPKTVQPEPSQPAQPPIVPCEPSVPEMISPADMTETSNNSITPSTASITIVDRLKQPVSVLLVDTTSSENSEPTTSAIVNQIPKTEFGAPEWTTYRDAVYKVLENKERRIHVCIRYDGLKISSFDEDLESALSSGLKLVKNHARMLPKSKRDGQPHMVSSSRSGKCHQAGIYCRGQVFTATRSSVEEALGAAWQARRHIEESNLFDF
348006	GC_00006301		PST_Yr2015b	13682	53	55	2	0	0.997874278773155	0.994962247055271	0.996416135311518									13682	Chr_13	MLQNYYSDFQPHIPTAMPPDVAQAFGRMSLFLKDVSLITAHLANIMDISSQSTAQGNSVRESVAGKETKSATNDPMSASNQPVASAITPQDSPYKPKTVQPEPSQPAQPPIVPCEPSVPEMISPADMTETSNNSITPSTASITIVDRLKQPVSVLLVDTTSSENSEPTTSAIVNQIPKTEFGAPEWTTYRDAVYKVLENKERRIHVCIRYDGLKISSFDEDLESALSSGLKLVKNHARMLPKSKRDGQPHMVSSSRSGKCHQAGIYCRGQVFTATRSSVEEALGAAWQARRHIEESNLFDF
348007	GC_00006301		PST_Yr201644_1	12382	53	55	2	0	0.997874278773155	0.994962247055271	0.996416135311518									12382	Chr_13	MLQNYYSDFQPHIPTAMPPDVAQAFGRMSLFLKDVSLITAHLANIMDISSQSTAQGNSVRESVAGKETKSATNDPMSASNQPVASAITPQDSPYKPKTVQPEPSQPAQPPIVPCEPSVPEMISPADMTETSNNSITPSTASITIVDRLKQPVSVLLVDTTSSENSEPTTSAIVNQIPKTEFGAPEWTTYRDAVYKVLENKERRIHVCIRYDGLKISSFDEDLESALSSGLKLVKNHARMLPKSKRDGQPHMVSSSRSGKCHQAGIYCRGQVFTATRSSVEEALGAAWQARRHIEESNLFDF
348008	GC_00006301		PST_Yr201644_2	14369	53	55	2	0	0.997874278773155	0.994962247055271	0.996416135311518									14369	Chr_13	MLQNYYSDFQPHIPTAMPPDVAQAFGRMSLFLKDVSLITAHLANIMDISSQSTAQGNSVRESVAGKETKSATNDPMSASNQPVASAITPQDSPYKPKTVQPEPSQPAQPPIVPCEPSVPEMISPADMTETSNNSITPSTASITIVDRLKQPVSVLLVDTTSSENSEPTTSAIVNQIPKTEFGAPEWTTYRDAVYKVLENKERRIHVCIRYDGLKISSFDEDLESALSSGLKLVKNHARMLPKSKRDGQPHMVSSSRSGKCHQAGIYCRGQVFTATRSSVEEALGAAWQARRHIEESNLFDF
348009	GC_00006302		PSH_233a	11485	53	55	2	0	1.0	0.954495159059473	0.976717854362748									11485	Chr_14	MKLPLRTMPDHTNAFPLRSRTRPHHRLPKYMEKRPLLTIQIPSLIERVAKDERVQEVSCFSPFTPDGPNSACDSASSIETEKMSDLQSDMPDDRVQQSTATDAEDEEEENKPFTLVRRGSRWSRRLQHGCLQPIFHQAQRTPIRRKRLSTISVMPFSAIDFDLPRRTSPTHNSLINSRRRSNPFDHLSSRRHSNLGSPMRHDKTPTQHDIRPDVVHLSTLETLHGLNALQNLNPHWRTTTS
348010	GC_00006302		PSH_233b	8901	53	55	2	0	1.0	0.954495159059473	0.976717854362748									8901	Chr_14	MKLPLRTMPDHTNAFPLRSRTRPHHRLPKYMEKRPLLTIQIPSLIERVAKDERVQEVSCFSPFTPDGPNSACDSASSIETEKMSDLQSDMPDDRVQQSTATDAEDEEEENKPFTLVRRGSRWSRRLQHGCLQPIFHQAQRTPIRRKRLSTISVMPFSAIDFDLPRRTSPTHNSLINSRRRSNPFDHLSSRRHSNLGSPMRHDKTPTQHDIRPDVVHLSTLETLHGLNALQNLNPHWRTTTS
348011	GC_00006302		PSH_76a	9381	53	55	2	0	1.0	0.954495159059473	0.976717854362748									9381	Chr_14	------------------------------MEKRPLLTIQIPSLIERVAKDERVQEVSCFSPFTPDGPNSACDSASSIETEKMSDLQSDMPDDRVQQSTATDAEDEEEENKPFTLVRRGSRWSRRLQHGCLQPIFHQAQRTPIRRKRLSTISVMPFSAIDFDLPRRTSPTHNSLINSRRRSNPFDHLSSRRHSNLGSPMRHDKTPTQHDIRPDVVHLSTLETLHGLNALQNLNPHWRTTTS
348012	GC_00006302		PSH_76b	10169	53	55	2	0	1.0	0.954495159059473	0.976717854362748									10169	Chr_14	------------------------------MEKRPLLTIQIPSLIERVAKDERVQEVSCFSPFTPDGPNSACDSASSIETEKMSDLQSDMPDDRVQQSTATDAEDEEEENKPFTLVRRGSRWSRRLQHGCLQPIFHQAQRTPIRRKRLSTISVMPFSAIDFDLPRRTSPTHNSLINSRRRSNPFDHLSSRRHSNLGSPMRHDKTPTQHDIRPDVVHLSTLETLHGLNALQNLNPHWRTTTS
348013	GC_00006302		PSH_NDPSH_1	10039	53	55	2	0	1.0	0.954495159059473	0.976717854362748									10039	Chr_14	MKLPLRTMPDHTNAFPLRSRTRPHHRLPKYMEKRPLLTIQIPSLIERVAKDERVQEVSCFSPFTPDGPNSACDSASSIETEKMSDLQSDMPDDRVQQSTATDAEDEEEENKPFTLVRRGSRWSRRLQHGCLQPIFHQAQRTPIRRKRLSTISVMPFSAIDFDLPRRTSPTHNSLINSRRRSNPFDHLSSRRHSNLGSPMRHDKTPTQHDIRPDVVHLSTLETLHGLNALQNLNPHWRTTTS
348014	GC_00006302		PSH_NDPSH_2	10506	53	55	2	0	1.0	0.954495159059473	0.976717854362748									10506	Chr_14	MKLPLRTMPDHTNAFPLRSRTRPHHRLPKYMEKRPLLTIQIPSLIERVAKDERVQEVSCFSPFTPDGPNSACDSASSIETEKMSDLQSDMPDDRVQQSTATDAEDEEEENKPFTLVRRGSRWSRRLQHGCLQPIFHQAQRTPIRRKRLSTISVMPFSAIDFDLPRRTSPTHNSLINSRRRSNPFDHLSSRRHSNLGSPMRHDKTPTQHDIRPDVVHLSTLETLHGLNALQNLNPHWRTTTS
348015	GC_00006302		PST_130_1	19860	53	55	2	0	1.0	0.954495159059473	0.976717854362748									19860	Chr_14	MKLPLRTMPDHTNAFPLRSRTRPHHRLPKYMEKRPLLTIQIPSLIERVAKDERVQEVSCFSPFTPDGPNSACDSASSIETEKMSDLQSDMPDDRVQQSTATDAEDEEEENKPFTLVRRGSRWSRRLQHGCLQPIFHQAQRTPIRRKRLSTISVMPFSAIDFDLPRRTSPTHNSLINSRRRSNPFDHLSSRRHSNLGSPMRHDKTPTQHDIRPDVVHLSTLETLHGLNALQNLNPHWRTTTS
348016	GC_00006302		PST_130_1	15468	53	55	2	0	1.0	0.954495159059473	0.976717854362748									15468	Chr_14	------------------------------MEKRPLLTIQIPSLIERVAKDERVQEVSCFSPFTPDGPNSACDSASSIETEKMSDLQSDMPDDRVQQSTATDAEDEEEENKPFTLVRRGSRWSRRLQHGCLQPIFHQAQRTPIRRKRLSTISVMPFSAIDFDLPRRTSPTHNSLINSRRRSNPFDHLSSRRHSNLGSPMRHDKTPTQHDIRPDVVHLSTLETLHGLNALQNLNPHWRTTTS
348017	GC_00006302		PST_134E36_1	14567	53	55	2	0	1.0	0.954495159059473	0.976717854362748									14567	Chr_14	------------------------------MEKRPLLTIQIPSLIERVAKDERVQEVSCFSPFTPDGPNSACDSASSIETEKMSDLQSDMPDDRVQQSTATDAEDEEEENKPFTLVRRGSRWSRRLQHGCLQPIFHQAQRTPIRRKRLSTISVMPFSAIDFDLPRRTSPTHNSLINSRRRSNPFDHLSSRRHSNLGSPMRHDKTPTQHDIRPDVVHLSTLETLHGLNALQNLNPHWRTTTS
348018	GC_00006302		PST_134E36_2	15563	53	55	2	0	1.0	0.954495159059473	0.976717854362748									15563	Chr_14	MKLPLRTMPDHTNAFPLRSRTRPHHRLPKYMEKRPLLTIQIPSLIERVAKDERVQEVSCFSPFTPDGPNSACDSASSIETEKMSDLQSDMPDDRVQQSTATDAEDEEEENKPFTLVRRGSRWSRRLQHGCLQPIFHQAQRTPIRRKRLSTISVMPFSAIDFDLPRRTSPTHNSLINSRRRSNPFDHLSSRRHSNLGSPMRHDKTPTQHDIRPDVVHLSTLETLHGLNALQNLNPHWRTTTS
348019	GC_00006302		PST_AR0005a	8179	53	55	2	0	1.0	0.954495159059473	0.976717854362748									8179	Chr_14	MKLPLRTMPDHTNAFPLRSRTRPHHRLPKYMEKRPLLTIQIPSLIERVAKDERVQEVSCFSPFTPDGPNSACDSASSIETEKMSDLQSDMPDDRVQQSTATDAEDEEEENKPFTLVRRGSRWSRRLQHGCLQPIFHQAQRTPIRRKRLSTISVMPFSAIDFDLPRRTSPTHNSLINSRRRSNPFDHLSSRRHSNLGSPMRHDKTPTQHDIRPDVVHLSTLETLHGLNALQNLNPHWRTTTS
348020	GC_00006302		PST_AR0005b	11715	53	55	2	0	1.0	0.954495159059473	0.976717854362748									11715	Chr_14	MKLPLRTMPDHTNAFPLRSRTRPHHRLPKYMEKRPLLTIQIPSLIERVAKDERVQEVSCFSPFTPDGPNSACDSASSIETEKMSDLQSDMPDDRVQQSTATDAEDEEEENKPFTLVRRGSRWSRRLQHGCLQPIFHQAQRTPIRRKRLSTISVMPFSAIDFDLPRRTSPTHNSLINSRRRSNPFDHLSSRRHSNLGSPMRHDKTPTQHDIRPDVVHLSTLETLHGLNALQNLNPHWRTTTS
348021	GC_00006302		PST_AZ2_1	14632	53	55	2	0	1.0	0.954495159059473	0.976717854362748									14632	Chr_14	------------------------------MEKRPLLTIQIPSLIERVAKDERVQEVSCFSPFTPDGPNSACDSASSIETEKMSDLQSDMPDDRVQQSTATDAEDEEEENKPFTLVRRGSRWSRRLQHGCLQPIFHQAQRTPIRRKRLSTISVMPFSAIDFDLPRRTSPTHNSLINSRRRSNPFDHLSSRRHSNLGSPMRHDKTPTQHDIRPDVVHLSTLETLHGLNALQNLNPHWRTTTS
348022	GC_00006302		PST_AZ2_2	13633	53	55	2	0	1.0	0.954495159059473	0.976717854362748									13633	Chr_14	MKLPLRTMPDHTNAFPLRSRTRPHHRLPKYMEKRPLLTIQIPSLIERVAKDERVQEVSCFSPFTPDGPNSACDSASSIETEKMSDLQSDMPDDRVQQSTATDAEDEEEENKPFTLVRRGSRWSRRLQHGCLQPIFHQAQRTPIRRKRLSTISVMPFSAIDFDLPRRTSPTHNSLINSRRRSNPFDHLSSRRHSNLGSPMRHDKTPTQHDIRPDVVHLSTLETLHGLNALQNLNPHWRTTTS
348023	GC_00006302		PST_DK0911_1	4163	53	55	2	0	1.0	0.954495159059473	0.976717854362748									4163	Chr_14	MKLPLRTMPDHTNAFPLRSRTRPHHRLPKYMEKRPLLTIQIPSLIERVAKDERVQEVSCFSPFTPDGPNSACDSASSIETEKMSDLQSDMPDDRVQQSTATDAEDEEEENKPFTLVRRGSRWSRRLQHGCLQPIFHQAQRTPIRRKRLSTISVMPFSAIDFDLPRRTSPTHNSLINSRRRSNPFDHLSSRRHSNLGSPMRHDKTPTQHDIRPDVVHLSTLETLHGLNALQNLNPHWRTTTS
348024	GC_00006302		PST_DK0911_2	4171	53	55	2	0	1.0	0.954495159059473	0.976717854362748									4171	Chr_14	MKLPLRTMPDHTNAFPLRSRTRPHHRLPKYMEKRPLLTIQIPSLIERVAKDERVQEVSCFSPFTPDGPNSACDSASSIETEKMSDLQSDMPDDRVQQSTATDAEDEEEENKPFTLVRRGSRWSRRLQHGCLQPIFHQAQRTPIRRKRLSTISVMPFSAIDFDLPRRTSPTHNSLINSRRRSNPFDHLSSRRHSNLGSPMRHDKTPTQHDIRPDVVHLSTLETLHGLNALQNLNPHWRTTTS
348025	GC_00006302		PST_SWS484_1	10836	53	55	2	0	1.0	0.954495159059473	0.976717854362748									10836	Chr_14	MKLPLRTMPDHTNAFPLRSRTRPHHRLPKYMEKRPLLTIQIPSLIERVAKDERVQEVSCFSPFTPDGPNSACDSASSIETEKMSDLQSDMPDDRVQQSTATDAEDEEEENKPFTLVRRGSRWSRRLQHGCLQPIFHQAQRTPIRRKRLSTISVMPFSAIDFDLPRRTSPTHNSLINSRRRSNPFDHLSSRRHSNLGSPMRHDKTPTQHDIRPDVVHLSTLETLHGLNALQNLNPHWRTTTS
348026	GC_00006302		PST_SWS484_2	10785	53	55	2	0	1.0	0.954495159059473	0.976717854362748									10785	Chr_14	MKLPLRTMPDHTNAFPLRSRTRPHHRLPKYMEKRPLLTIQIPSLIERVAKDERVQEVSCFSPFTPDGPNSACDSASSIETEKMSDLQSDMPDDRVQQSTATDAEDEEEENKPFTLVRRGSRWSRRLQHGCLQPIFHQAQRTPIRRKRLSTISVMPFSAIDFDLPRRTSPTHNSLINSRRRSNPFDHLSSRRHSNLGSPMRHDKTPTQHDIRPDVVHLSTLETLHGLNALQNLNPHWRTTTS
348027	GC_00006302		PST_T030_1	9982	53	55	2	0	1.0	0.954495159059473	0.976717854362748									9982	Chr_13	MKLPLRTMPDHTNAFPLRSRTRPHHRLPKYMEKRPLLTIQIPSLIERVAKDERVQEVSCFSPFTPDGPNSACDSASSIETEKMSDLQSDMPDDRVQQSTATDAEDEEEENKPFTLVRRGSRWSRRLQHGCLQPIFHQAQRTPIRRKRLSTISVMPFSAIDFDLPRRTSPTHNSLINSRRRSNPFDHLSSRRHSNLGSPMRHDKTPTQHDIRPDVVHLSTLETLHGLNALQNLNPHWRTTTS
348028	GC_00006302		PST_T030_2	9880	53	55	2	0	1.0	0.954495159059473	0.976717854362748									9880	Chr_13	MKLPLRTMPDHTNAFPLRSRTRPHHRLPKYMEKRPLLTIQIPSLIERVAKDERVQEVSCFSPFTPDGPNSACDSASSIETEKMSDLQSDMPDDRVQQSTATDAEDEEEENKPFTLVRRGSRWSRRLQHGCLQPIFHQAQRTPIRRKRLSTISVMPFSAIDFDLPRRTSPTHNSLINSRRRSNPFDHLSSRRHSNLGSPMRHDKTPTQHDIRPDVVHLSTLETLHGLNALQNLNPHWRTTTS
348029	GC_00006302		PST_T034a	8239	53	55	2	0	1.0	0.954495159059473	0.976717854362748									8239	Chr_14	MKLPLRTMPDHTNAFPLRSRTRPHHRLPKYMEKRPLLTIQIPSLIERVAKDERVQEVSCFSPFTPDGPNSACDSASSIETEKMSDLQSDMPDDRVQQSTATDAEDEEEENKPFTLVRRGSRWSRRLQHGCLQPIFHQAQRTPIRRKRLSTISVMPFSAIDFDLPRRTSPTHNSLINSRRRSNPFDHLSSRRHSNLGSPMRHDKTPTQHDIRPDVVHLSTLETLHGLNALQNLNPHWRTTTS
348030	GC_00006302		PST_T034b	11146	53	55	2	0	1.0	0.954495159059473	0.976717854362748									11146	Chr_14	------------------------------MEKRPLLTIQIPSLIERVAKDERVQEVSCFSPFTPDGPNSACDSASSIETEKMSDLQSDMPDDRVQQSTATDAEDEEEENKPFTLVRRGSRWSRRLQHGCLQPIFHQAQRTPIRRKRLSTISVMPFSAIDFDLPRRTSPTHNSLINSRRRSNPFDHLSSRRHSNLGSPMRHDKTPTQHDIRPDVVHLSTLETLHGLNALQNLNPHWRTTTS
348031	GC_00006302		PST_W011a	3820	53	55	2	0	1.0	0.954495159059473	0.976717854362748									3820	Chr_14	MKLPLRTMPDHTNAFPLRSRTRPHHRLPKYMEKRPLLTIQIPSLIERVAKDERVQEVSCFSPFTPDGPNSACDSASSIETEKMSDLQSDMPDDRVQQSTATDAEDEEEENKPFTLVRRGSRWSRRLQHGCLQPIFHQAQRTPIRRKRLSTISVMPFSAIDFDLPRRTSPTHNSLINSRRRSNPFDHLSSRRHSNLGSPMRHDKTPTQHDIRPDVVHLSTLETLHGLNALQNLNPHWRTTTS
348032	GC_00006302		PST_W011a	14795	53	55	2	0	1.0	0.954495159059473	0.976717854362748									14795	ChrUn	MKLPLRTMPDHTNAFPLRSRTRPHHRLPKYMEKRPLLTIQIPSLIERVAKDERVQEVSCFSPFTPDGPNSACDSASSIETEKMSDLQSDMPDDRVQQSTATDAEDEEEENKPFTLVRRGSRWSRRLQHGCLQPIFHQAQRTPIRRKRLSTISVMPFSAIDFDLPRRTSPTHNSLINSRRRSNPFDHLSSRRHSNLGSPMRHDKTPTQHDIRPDVVHLSTLETLHGLNALQNLNPHWRTTTS
348033	GC_00006302		PST_W011b	11607	53	55	2	0	1.0	0.954495159059473	0.976717854362748									11607	Chr_14	MKLPLRTMPDHTNAFPLRSRTRPHHRLPKYMEKRPLLTIQIPSLIERVAKDERVQEVSCFSPFTPDGPNSACDSASSIETEKMSDLQSDMPDDRVQQSTATDAEDEEEENKPFTLVRRGSRWSRRLQHGCLQPIFHQAQRTPIRRKRLSTISVMPFSAIDFDLPRRTSPTHNSLINSRRRSNPFDHLSSRRHSNLGSPMRHDKTPTQHDIRPDVVHLSTLETLHGLNALQNLNPHWRTTTS
348034	GC_00006302		PST_W025a	6699	53	55	2	0	1.0	0.954495159059473	0.976717854362748									6699	Chr_14	MKLPLRTMPDHTNAFPLRSRTRPHHRLPKYMEKRPLLTIQIPSLIERVAKDERVQEVSCFSPFTPDGPNSACDSASSIETEKMSDLQSDMPDDRVQQSTATDAEDEEEENKPFTLVRRGSRWSRRLQHGCLQPIFHQAQRTPIRRKRLSTISVMPFSAIDFDLPRRTSPTHNSLINSRRRSNPFDHLSSRRHSNLGSPMRHDKTPTQHDIRPDVVHLSTLETLHGLNALQNLNPHWRTTTS
348035	GC_00006302		PST_W025b	7135	53	55	2	0	1.0	0.954495159059473	0.976717854362748									7135	Chr_14	MKLPLRTMPDHTNAFPLRSRTRPHHRLPKYMEKRPLLTIQIPSLIERVAKDERVQEVSCFSPFTPDGPNSACDSASSIETEKMSDLQSDMPDDRVQQSTATDAEDEEEENKPFTLVRRGSRWSRRLQHGCLQPIFHQAQRTPIRRKRLSTISVMPFSAIDFDLPRRTSPTHNSLINSRRRSNPFDHLSSRRHSNLGSPMRHDKTPTQHDIRPDVVHLSTLETLHGLNALQNLNPHWRTTTS
348036	GC_00006302		PST_W029a	10450	53	55	2	0	1.0	0.954495159059473	0.976717854362748									10450	Chr_14	MKLPLRTMPDHTNAFPLRSRTRPHHRLPKYMEKRPLLTIQIPSLIERVAKDERVQEVSCFSPFTPDGPNSACDSASSIETEKMSDLQSDMPDDRVQQSTATDAEDEEEENKPFTLVRRGSRWSRRLQHGCLQPIFHQAQRTPIRRKRLSTISVMPFSAIDFDLPRRTSPTHNSLINSRRRSNPFDHLSSRRHSNLGSPMRHDKTPTQHDIRPDVVHLSTLETLHGLNALQNLNPHWRTTTS
348037	GC_00006302		PST_W029b	11408	53	55	2	0	1.0	0.954495159059473	0.976717854362748									11408	Chr_14	MKLPLRTMPDHTNAFPLRSRTRPHHRLPKYMEKRPLLTIQIPSLIERVAKDERVQEVSCFSPFTPDGPNSACDSASSIETEKMSDLQSDMPDDRVQQSTATDAEDEEEENKPFTLVRRGSRWSRRLQHGCLQPIFHQAQRTPIRRKRLSTISVMPFSAIDFDLPRRTSPTHNSLINSRRRSNPFDHLSSRRHSNLGSPMRHDKTPTQHDIRPDVVHLSTLETLHGLNALQNLNPHWRTTTS
348038	GC_00006302		PST_W039a	9595	53	55	2	0	1.0	0.954495159059473	0.976717854362748									9595	Chr_13	MKLPLRTMPDHTNAFPLRSRTRPHHRLPKYMEKRPLLTIQIPSLIERVAKDERVQEVSCFSPFTPDGPNSACDSASSIETEKMSDLQSDMPDDRVQQSTATDAEDEEEENKPFTLVRRGSRWSRRLQHGCLQPIFHQAQRTPIRRKRLSTISVMPFSAIDFDLPRRTSPTHNSLINSRRRSNPFDHLSSRRHSNLGSPMRHDKTPTQHDIRPDVVHLSTLETLHGLNALQNLNPHWRTTTS
348039	GC_00006302		PST_W039b	8874	53	55	2	0	1.0	0.954495159059473	0.976717854362748									8874	Chr_13	------------------------------MEKRPLLTIQIPSLIERVAKDERVQEVSCFSPFTPDGPNSACDSASSIETEKMSDLQSDMPDDRVQQSTATDAEDEEEENKPFTLVRRGSRWSRRLQHGCLQPIFHQAQRTPIRRKRLSTISVMPFSAIDFDLPRRTSPTHNSLINSRRRSNPFDHLSSRRHSNLGSPMRHDKTPTQHDIRPDVVHLSTLETLHGLNALQNLNPHWRTTTS
348040	GC_00006302		PST_W048a	9362	53	55	2	0	1.0	0.954495159059473	0.976717854362748									9362	Chr_14	MKLPLRTMPDHTNAFPLRSRTRPHHRLPKYMEKRPLLTIQIPSLIERVAKDERVQEVSCFSPFTPDGPNSACDSASSIETEKMSDLQSDMPDDRVQQSTATDAEDEEEENKPFTLVRRGSRWSRRLQHGCLQPIFHQAQRTPIRRKRLSTISVMPFSAIDFDLPRRTSPTHNSLINSRRRSNPFDHLSSRRHSNLGSPMRHDKTPTQHDIRPDVVHLSTLETLHGLNALQNLNPHWRTTTS
348041	GC_00006302		PST_W048b	10367	53	55	2	0	1.0	0.954495159059473	0.976717854362748									10367	Chr_14	MKLPLRTMPDHTNAFPLRSRTRPHHRLPKYMEKRPLLTIQIPSLIERVAKDERVQEVSCFSPFTPDGPNSACDSASSIETEKMSDLQSDMPDDRVQQSTATDAEDEEEENKPFTLVRRGSRWSRRLQHGCLQPIFHQAQRTPIRRKRLSTISVMPFSAIDFDLPRRTSPTHNSLINSRRRSNPFDHLSSRRHSNLGSPMRHDKTPTQHDIRPDVVHLSTLETLHGLNALQNLNPHWRTTTS
348042	GC_00006302		PST_W052a	11294	53	55	2	0	1.0	0.954495159059473	0.976717854362748									11294	Chr_14	MKLPLRTMPDHTNAFPLRSRTRPHHRLPKYMEKRPLLTIQIPSLIERVAKDERVQEVSCFSPFTPDGPNSACDSASSIETEKMSDLQSDMPDDRVQQSTATDAEDEEEENKPFTLVRRGSRWSRRLQHGCLQPIFHQAQRTPIRRKRLSTISVMPFSAIDFDLPRRTSPTHNSLINSRRRSNPFDHLSSRRHSNLGSPMRHDKTPTQHDIRPDVVHLSTLETLHGLNALQNLNPHWRTTTS
348043	GC_00006302		PST_W052b	10884	53	55	2	0	1.0	0.954495159059473	0.976717854362748									10884	Chr_14	MKLPLRTMPDHTNAFPLRSRTRPHHRLPKYMEKRPLLTIQIPSLIERVAKDERVQEVSCFSPFTPDGPNSACDSASSIETEKMSDLQSDMPDDRVQQSTATDAEDEEEENKPFTLVRRGSRWSRRLQHGCLQPIFHQAQRTPIRRKRLSTISVMPFSAIDFDLPRRTSPTHNSLINSRRRSNPFDHLSSRRHSNLGSPMRHDKTPTQHDIRPDVVHLSTLETLHGLNALQNLNPHWRTTTS
348044	GC_00006302		PST_W053a	10644	53	55	2	0	1.0	0.954495159059473	0.976717854362748									10644	Chr_14	MKLPLRTMPDHTNAFPLRSRTRPHHRLPKYMEKRPLLTIQIPSLIERVAKDERVQEVSCFSPFTPDGPNSACDSASSIETEKMSDLQSDMPDDRVQQSTATDAEDEEEENKPFTLVRRGSRWSRRLQHGCLQPIFHQAQRTPIRRKRLSTISVMPFSAIDFDLPRRTSPTHNSLINSRRRSNPFDHLSSRRHSNLGSPMRHDKTPTQHDIRPDVVHLSTLETLHGLNALQNLNPHWRTTTS
348045	GC_00006302		PST_W053b	10237	53	55	2	0	1.0	0.954495159059473	0.976717854362748									10237	Chr_14	MKLPLRTMPDHTNAFPLRSRTRPHHRLPKYMEKRPLLTIQIPSLIERVAKDERVQEVSCFSPFTPDGPNSACDSASSIETEKMSDLQSDMPDDRVQQSTATDAEDEEEENKPFTLVRRGSRWSRRLQHGCLQPIFHQAQRTPIRRKRLSTISVMPFSAIDFDLPRRTSPTHNSLINSRRRSNPFDHLSSRRHSNLGSPMRHDKTPTQHDIRPDVVHLSTLETLHGLNALQNLNPHWRTTTS
348046	GC_00006302		PST_W054a	9611	53	55	2	0	1.0	0.954495159059473	0.976717854362748									9611	Chr_13	MKLPLRTMPDHTNAFPLRSRTRPHHRLPKYMEKRPLLTIQIPSLIERVAKDERVQEVSCFSPFTPDGPNSACDSASSIETEKMSDLQSDMPDDRVQQSTATDAEDEEEENKPFTLVRRGSRWSRRLQHGCLQPIFHQAQRTPIRRKRLSTISVMPFSAIDFDLPRRTSPTHNSLINSRRRSNPFDHLSSRRHSNLGSPMRHDKTPTQHDIRPDVVHLSTLETLHGLNALQNLNPHWRTTTS
348047	GC_00006302		PST_W054b	10509	53	55	2	0	1.0	0.954495159059473	0.976717854362748									10509	Chr_13	MKLPLRTMPDHTNAFPLRSRTRPHHRLPKYMEKRPLLTIQIPSLIERVAKDERVQEVSCFSPFTPDGPNSACDSASSIETEKMSDLQSDMPDDRVQQSTATDAEDEEEENKPFTLVRRGSRWSRRLQHGCLQPIFHQAQRTPIRRKRLSTISVMPFSAIDFDLPRRTSPTHNSLINSRRRSNPFDHLSSRRHSNLGSPMRHDKTPTQHDIRPDVVHLSTLETLHGLNALQNLNPHWRTTTS
348048	GC_00006302		PST_W057a	9106	53	55	2	0	1.0	0.954495159059473	0.976717854362748									9106	Chr_14	MKLPLRTMPDHTNAFPLRSRTRPHHRLPKYMEKRPLLTIQIPSLIERVAKDERVQEVSCFSPFTPDGPNSACDSASSIETEKMSDLQSDMPDDRVQQSTATDAEDEEEENKPFTLVRRGSRWSRRLQHGCLQPIFHQAQRTPIRRKRLSTISVMPFSAIDFDLPRRTSPTHNSLINSRRRSNPFDHLSSRRHSNLGSPMRHDKTPTQHDIRPDVVHLSTLETLHGLNALQNLNPHWRTTTS
348049	GC_00006302		PST_W057b	10596	53	55	2	0	1.0	0.954495159059473	0.976717854362748									10596	Chr_14	MKLPLRTMPDHTNAFPLRSRTRPHHRLPKYMEKRPLLTIQIPSLIERVAKDERVQEVSCFSPFTPDGPNSACDSASSIETEKMSDLQSDMPDDRVQQSTATDAEDEEEENKPFTLVRRGSRWSRRLQHGCLQPIFHQAQRTPIRRKRLSTISVMPFSAIDFDLPRRTSPTHNSLINSRRRSNPFDHLSSRRHSNLGSPMRHDKTPTQHDIRPDVVHLSTLETLHGLNALQNLNPHWRTTTS
348050	GC_00006302		PST_W088a	5503	53	55	2	0	1.0	0.954495159059473	0.976717854362748									5503	Chr_14	MKLPLRTMPDHTNAFPLRSRTRPHHRLPKYMEKRPLLTIQIPSLIERVAKDERVQEVSCFSPFTPDGPNSACDSASSIETEKMSDLQSDMPDDRVQQSTATDAEDEEEENKPFTLVRRGSRWSRRLQHGCLQPIFHQAQRTPIRRKRLSTISVMPFSAIDFDLPRRTSPTHNSLINSRRRSNPFDHLSSRRHSNLGSPMRHDKTPTQHDIRPDVVHLSTLETLHGLNALQNLNPHWRTTTS
348051	GC_00006302		PST_W088b	10035	53	55	2	0	1.0	0.954495159059473	0.976717854362748									10035	Chr_14	MKLPLRTMPDHTNAFPLRSRTRPHHRLPKYMEKRPLLTIQIPSLIERVAKDERVQEVSCFSPFTPDGPNSACDSASSIETEKMSDLQSDMPDDRVQQSTATDAEDEEEENKPFTLVRRGSRWSRRLQHGCLQPIFHQAQRTPIRRKRLSTISVMPFSAIDFDLPRRTSPTHNSLINSRRRSNPFDHLSSRRHSNLGSPMRHDKTPTQHDIRPDVVHLSTLETLHGLNALQNLNPHWRTTTS
348052	GC_00006302		PST_Yr1646a	11728	53	55	2	0	1.0	0.954495159059473	0.976717854362748									11728	Chr_14	MKLPLRTMPDHTNAFPLRSRTRPHHRLPKYMEKRPLLTIQIPSLIERVAKDERVQEVSCFSPFTPDGPNSACDSASSIETEKMSDLQSDMPDDRVQQSTATDAEDEEEENKPFTLVRRGSRWSRRLQHGCLQPIFHQAQRTPIRRKRLSTISVMPFSAIDFDLPRRTSPTHNSLINSRRRSNPFDHLSSRRHSNLGSPMRHDKTPTQHDIRPDVVHLSTLETLHGLNALQNLNPHWRTTTS
348053	GC_00006302		PST_Yr1646b	11386	53	55	2	0	1.0	0.954495159059473	0.976717854362748									11386	Chr_14	MKLPLRTMPDHTNAFPLRSRTRPHHRLPKYMEKRPLLTIQIPSLIERVAKDERVQEVSCFSPFTPDGPNSACDSASSIETEKMSDLQSDMPDDRVQQSTATDAEDEEEENKPFTLVRRGSRWSRRLQHGCLQPIFHQAQRTPIRRKRLSTISVMPFSAIDFDLPRRTSPTHNSLINSRRRSNPFDHLSSRRHSNLGSPMRHDKTPTQHDIRPDVVHLSTLETLHGLNALQNLNPHWRTTTS
348054	GC_00006302		PST_Yr1706a	12225	53	55	2	0	1.0	0.954495159059473	0.976717854362748									12225	Chr_14	------------------------------MEKRPLLTIQIPSLIERVAKDERVQEVSCFSPFTPDGPNSACDSASSIETEKMSDLQSDMPDDRVQQSTATDAEDEEEENKPFTLVRRGSRWSRRLQHGCLQPIFHQAQRTPIRRKRLSTISVMPFSAIDFDLPRRTSPTHNSLINSRRRSNPFDHLSSRRHSNLGSPMRHDKTPTQHDIRPDVVHLSTLETLHGLNALQNLNPHWRTTTS
348055	GC_00006302		PST_Yr1706b	9959	53	55	2	0	1.0	0.954495159059473	0.976717854362748									9959	Chr_14	MKLPLRTMPDHTNAFPLRSRTRPHHRLPKYMEKRPLLTIQIPSLIERVAKDERVQEVSCFSPFTPDGPNSACDSASSIETEKMSDLQSDMPDDRVQQSTATDAEDEEEENKPFTLVRRGSRWSRRLQHGCLQPIFHQAQRTPIRRKRLSTISVMPFSAIDFDLPRRTSPTHNSLINSRRRSNPFDHLSSRRHSNLGSPMRHDKTPTQHDIRPDVVHLSTLETLHGLNALQNLNPHWRTTTS
348056	GC_00006302		PST_Yr1716a	9622	53	55	2	0	1.0	0.954495159059473	0.976717854362748									9622	Chr_14	------------------------------MEKRPLLTIQIPSLIERVAKDERVQEVSCFSPFTPDGPNSACDSASSIETEKMSDLQSDMPDDRVQQSTATDAEDEEEENKPFTLVRRGSRWSRRLQHGCLQPIFHQAQRTPIRRKRLSTISVMPFSAIDFDLPRRTSPTHNSLINSRRRSNPFDHLSSRRHSNLGSPMRHDKTPTQHDIRPDVVHLSTLETLHGLNALQNLNPHWRTTTS
348057	GC_00006302		PST_Yr1716b	10048	53	55	2	0	1.0	0.954495159059473	0.976717854362748									10048	Chr_14	------------------------------MEKRPLLTIQIPSLIERVAKDERVQEVSCFSPFTPDGPNSACDSASSIETEKMSDLQSDMPDDRVQQSTATDAEDEEEENKPFTLVRRGSRWSRRLQHGCLQPIFHQAQRTPIRRKRLSTISVMPFSAIDFDLPRRTSPTHNSLINSRRRSNPFDHLSSRRHSNLGSPMRHDKTPTQHDIRPDVVHLSTLETLHGLNALQNLNPHWRTTTS
348058	GC_00006302		PST_Yr2011a	11605	53	55	2	0	1.0	0.954495159059473	0.976717854362748									11605	Chr_14	MKLPLRTMPDHTNAFPLRSRTRPHHRLPKYMEKRPLLTIQIPSLIERVAKDERVQEVSCFSPFTPDGPNSACDSASSIETEKMSDLQSDMPDDRVQQSTATDAEDEEEENKPFTLVRRGSRWSRRLQHGCLQPIFHQAQRTPIRRKRLSTISVMPFSAIDFDLPRRTSPTHNSLINSRRRSNPFDHLSSRRHSNLGSPMRHDKTPTQHDIRPDVVHLSTLETLHGLNALQNLNPHWRTTTS
348059	GC_00006302		PST_Yr2011b	10923	53	55	2	0	1.0	0.954495159059473	0.976717854362748									10923	Chr_14	------------------------------MEKRPLLTIQIPSLIERVAKDERVQEVSCFSPFTPDGPNSACDSASSIETEKMSDLQSDMPDDRVQQSTATDAEDEEEENKPFTLVRRGSRWSRRLQHGCLQPIFHQAQRTPIRRKRLSTISVMPFSAIDFDLPRRTSPTHNSLINSRRRSNPFDHLSSRRHSNLGSPMRHDKTPTQHDIRPDVVHLSTLETLHGLNALQNLNPHWRTTTS
348060	GC_00006302		PST_Yr2015a	9309	53	55	2	0	1.0	0.954495159059473	0.976717854362748									9309	Chr_14	MKLPLRTMPDHTNAFPLRSRTRPHHRLPKYMEKRPLLTIQIPSLIERVAKDERVQEVSCFSPFTPDGPNSACDSASSIETEKMSDLQSDMPDDRVQQSTATDAEDEEEENKPFTLVRRGSRWSRRLQHGCLQPIFHQAQRTPIRRKRLSTISVMPFSAIDFDLPRRTSPTHNSLINSRRRSNPFDHLSSRRHSNLGSPMRHDKTPTQHDIRPDVVHLSTLETLHGLNALQNLNPHWRTTTS
348061	GC_00006302		PST_Yr2015b	9823	53	55	2	0	1.0	0.954495159059473	0.976717854362748									9823	Chr_14	MKLPLRTMPDHTNAFPLRSRTRPHHRLPKYMEKRPLLTIQIPSLIERVAKDERVQEVSCFSPFTPDGPNSACDSASSIETEKMSDLQSDMPDDRVQQSTATDAEDEEEENKPFTLVRRGSRWSRRLQHGCLQPIFHQAQRTPIRRKRLSTISVMPFSAIDFDLPRRTSPTHNSLINSRRRSNPFDHLSSRRHSNLGSPMRHDKTPTQHDIRPDVVHLSTLETLHGLNALQNLNPHWRTTTS
348062	GC_00006302		PST_Yr201644_1	8744	53	55	2	0	1.0	0.954495159059473	0.976717854362748									8744	Chr_14	------------------------------MEKRPLLTIQIPSLIERVAKDERVQEVSCFSPFTPDGPNSACDSASSIETEKMSDLQSDMPDDRVQQSTATDAEDEEEENKPFTLVRRGSRWSRRLQHGCLQPIFHQAQRTPIRRKRLSTISVMPFSAIDFDLPRRTSPTHNSLINSRRRSNPFDHLSSRRHSNLGSPMRHDKTPTQHDIRPDVVHLSTLETLHGLNALQNLNPHWRTTTS
348063	GC_00006302		PST_Yr201644_2	9263	53	55	2	0	1.0	0.954495159059473	0.976717854362748									9263	Chr_14	MKLPLRTMPDHTNAFPLRSRTRPHHRLPKYMEKRPLLTIQIPSLIERVAKDERVQEVSCFSPFTPDGPNSACDSASSIETEKMSDLQSDMPDDRVQQSTATDAEDEEEENKPFTLVRRGSRWSRRLQHGCLQPIFHQAQRTPIRRKRLSTISVMPFSAIDFDLPRRTSPTHNSLINSRRRSNPFDHLSSRRHSNLGSPMRHDKTPTQHDIRPDVVHLSTLETLHGLNALQNLNPHWRTTTS
348064	GC_00006303		PSH_233a	3766	52	55	2	0	0.995722701360972	0.979622427427	0.987606950841961	PF03366.22	YEATS family							3766	Chr_4	MSEKRRVKGLWIHRPIVYGSVATAIPVEERLNNPEHNMRWTVAVRSATSPPPDSPILAQRTIPEDIIGGCDDLSYFIKKVSFKLHDSYPNPLRVIDKSPFELSETGWGEFIIYIKIHFHAESGEKAVQLQHPLKLHDWTHDPILDIPPVWLNDDPTKNEDHLETGKKEEEEEAKKPESTIPEDVSVEQASVNVPPPSTTIEGVPSTNKTPPTAIHSWQYDEIVFTDPTEGLYTKLIANPPTPLPPTNRYPPGIVKQIGNKGEHGEFTSDISQREFKKLDWAELKLLIEIDRLKGKISNDQRDLANLKMSS
348065	GC_00006303		PSH_233b	2476	52	55	2	0	0.995722701360972	0.979622427427	0.987606950841961	PF03366.22	YEATS family							2476	Chr_5	MSEKRRVKGLWIHRPIVYGSVATAIPVEERLNNPEHNMRWTVAVRSATSPPPDSPILAQRTIPEDIIGGCDDLSYFIKKVSFKLHDSYPNPLRVIDKSPFELSETGWGEFIIYIKIHFHAESGEKAVQLQHPLKLHDWTHDPILDIPPVWLNDDPNKNEDHLETGKKEEEEEAKKPESTIPEDVSVEQASVNVPPPSTTIEGVPSTNKTPPTAIHSWQYDEIVFTDPTEGLYTKLIANPPTPLPPTNRYPPGIVKQIGNKGEHGEFTSDISQREFKKLDWAELKLLIEIDRLKGKISNDQRDLANLKMSS
348066	GC_00006303		PSH_76a	7108	52	55	2	0	0.995722701360972	0.979622427427	0.987606950841961	PF03366.22	YEATS family							7108	Chr_4	MSEKRRVKGLWIHRPIVYGSVATAIPVEERLNNPEHNMRWTVAVRSATSPPPDSPILAQRTIPEDIIGGCDDLSYFIKKVSFKLHDSYPNPLRVIDKSPFELSETGWGEFIIYIKIHFHAESGEKAVQLQHPLKLHDWTHDPILDIPPVWLNDDPNKNEDHLETGKKEEEEEAKKPESTIPEDVSVEQASVNVPPPSTTIEGVPSTNKTPPTAIHSWQYDEIVFTDPTEGLYTKLIANPPTPLPPTNRYPPGIVKQIGNKGEHGEFTSDISQREFKKLDWAELKLLIEIDRLKGKISNDQRDLANLKMSS
348067	GC_00006303		PSH_76b	3217	52	55	2	0	0.995722701360972	0.979622427427	0.987606950841961	PF03366.22	YEATS family							3217	Chr_5	MSEKRRVKGLWIHRPIVYGSVATAIPVEERLNNPEHNMRWTVAVRSATSPPPDSPILAQRTIPEDIIGGCDDLSYFIKKVSFKLHDSYPNPLRVIDKSPFELSETGWGEFIIYIKIHFHAESGEKAVQLQHPLKLHDWTHDPILDIPPVWLNDDPTKNEDHLETGKKEEEEEAKKPESTIPEDVSVEHASVNVPPPSTTIEGVPSTNKTPPTAIHSWQYDEIVFTDPTEGLYTKLIANPPTPLPPTNRYPPGIVKQIGNKGEHGEFTSDISQREFKKLDWAELKLLIEIDRLKGKISNDQRDLANLKMSS
348068	GC_00006303		PSH_NDPSH_1	7322	52	55	2	0	0.995722701360972	0.979622427427	0.987606950841961	PF03366.22	YEATS family							7322	Chr_4	MSEKRRVKGLWIHRPIVYGSVATAIPVEERLNNPEHNMRWTVAVRSATSPPPDSPILAQRTIPEDIIGGCDDLSYFIKKVSFKLHDSYPNPLRVIDKSPFELSETGWGEFIIYIKIHFHAESGEKAVQLQHPLKLHDWTHDPILDIPPVWLNDDPNKNEDHLETGKKEEEEEAKKPESTIPEDVSVEQASVNVPPPSTTIEGVPSTNKTPPTAIHSWQYDEIVFTDPTEGLYTKLIANPPTPLPPTNRYPPGIVKQIGNKGEHGEFTSDISQREFKKLDWAELKLLIEIDRLKGKISNDQRDLANLKMSS
348069	GC_00006303		PSH_NDPSH_2	2076	52	55	2	0	0.995722701360972	0.979622427427	0.987606950841961	PF03366.22	YEATS family							2076	Chr_5	MSEKRRVKGLWIHRPIVYGSVATAIPVEERLNNPEHNMRWTVAVRSATSPPPDSPILAQRTIPEDIIGGCDDLSYFIKKVSFKLHDSYPNPLRVIDKSPFELSETGWGEFIIYIKIHFHAESGEKAVQLQHPLKLHDWTHDPILDIPPVWLNDDPTKNEDHLETGKKEEEEEAKKPESTIPEDVSVEHASVNVPPPSTTIEGVPSTNKTPPTAIHSWQYDEIVFTDPTEGLYTKLIANPPTPLPPTNRYPPGIVKQIGNKGEHGEFTSDISQREFKKLDWAELKLLIEIDRLKGKISNDQRDLANLKMSS
348070	GC_00006303		PST_130_1	8756	52	55	2	0	0.995722701360972	0.979622427427	0.987606950841961	PF03366.22	YEATS family							8756	Chr_4	MSEKRRVKGLWIHRPIVYGSVATAIPVEERLNNPEHNMRWTVAVRSATSPPPDSPILAQRTIPEDIIGGCDDLSYFIKKVSFKLHDSYPNPLRVIDKSPFELSETGWGEFIIYIKIHFHAESGEKAVQLQHPLKLHDWTHDPILDIPPVWLNDDPTKNEDHLETGKKEEEEEAKKPESTIPEDVSVEHASVNVPPPSTTIEGVPSTNKTPPTAIHSWQYDEIVFTDPTEGLYTKLIANPPH------------------------------------------HYLLLTDTLPE----------------
348071	GC_00006303		PST_130_2	8534	52	55	2	0	0.995722701360972	0.979622427427	0.987606950841961	PF03366.22	YEATS family							8534	Chr_5	MSEKRRVKGLWIHRPIVYGSVATAIPVEERLNNPEHNMRWTVAVRSATSPPPDSPILAQRTIPEDIIGGCDDLSYFIKKVSFKLHDSYPNPLRVIDKSPFELSETGWGEFIIYIKFIFMLNLEKK--------------------------------------------------------------------------------------------QYSYNILLSCTIGLMIPF---------------------------------------------------------------------------
348072	GC_00006303		PST_134E36_1	4145	52	55	2	0	0.995722701360972	0.979622427427	0.987606950841961	PF03366.22	YEATS family							4145	Chr_4	MSEKRRVKGLWIHRPIVYGSVATAIPVEERLNNPEHNMRWTVAVRSATSPPPDSPILAQRTIPEDIIGGCDDLSYFIKKVSFKLHDSYPNPLRVIDKSPFELSETGWGEFIIYIKIHFHAESGEKAVQLQHPLKLHDWTHDPILDIPPVWLNDDPTKNEDHLETGKKEEEEEAKKPESTIPEDVSVEQASVNVPPPSTTIEGVPSTNKTPPTAIHSWQYDEIVFTDPTEGLYTKLIANPPTPLPPTNRYPPGIVKQIGNKGEHGEFTSDISQREFKKLDWAELKLLIEIDRLKGKISNDQRDLANLKMSS
348073	GC_00006303		PST_134E36_2	5584	52	55	2	0	0.995722701360972	0.979622427427	0.987606950841961	PF03366.22	YEATS family							5584	Chr_5	MSEKRRVKGLWIHRPIVYGSVATAIPVEERLNNPEHNMRWTVAVRSATSPPPDSPILAQRTIPEDIIGGCDDLSYFIKKVSFKLHDSYPNPLRVIDKSPFELSETGWGEFIIYIKIHFHAESGEKAVQLQHPLKLHDWTHDPILDIPPVWLNDDPTKNEDHLETGKKEEEEEAKKPESTIPEDVSVEHASVNVPPPSTTIEGVPSTNKTPPTAIHSWQYDEIVFTDPTEGLYTKLIANPPTPLPPTNRYPPGIVKQIGNKGEHGEFTSDISQREFKKLDWAELKLLIEIDRLKGKISNDQRDLANLKMSS
348074	GC_00006303		PST_AR0005a	1286	52	55	2	0	0.995722701360972	0.979622427427	0.987606950841961	PF03366.22	YEATS family							1286	Chr_5	MSEKRRVKGLWIHRPIVYGSVATAIPVEERLNNPEHNMRWTVAVRSATSPPPDSPILAQRTIPEDIIGGCDDLSYFIKKVSFKLHDSYPNPLRVIDKSPFELSETGWGEFIIYIKIHFHAESGEKAVQLQHPLKLHDWTHDPILDIPPVWLNDDPTKNEDHLETGKKEEEEEAKKPESTIPEDVSVEHASVNVPPPSTTIEGVPSTNKTPPTAIHSWQYDEIVFTDPTEGLYTKLIANPPTPLPPTNRYPPGIVKQIGNKGEHGEFTSDISQREFKKLDWAELKLLIEIDRLKGKISNDQRDLANLKMSS
348075	GC_00006303		PST_AR0005b	5757	52	55	2	0	0.995722701360972	0.979622427427	0.987606950841961	PF03366.22	YEATS family							5757	Chr_4	MSEKRRVKGLWIHRPIVYGSVATAIPVEERLNNPEHNMRWTVAVRSATSPPPDSPILAQRTIPEDIIGGCDDLSYFIKKVSFKLHDSYPNPLRVIDKSPFELSETGWGEFIIYIKIHFHAESGEKAVQLQHPLKLHDWTHDPILDIPPVWLNDDPTKNEDHLETGKKEEEEEAKKPESTIPEDVSVEQASVNVPPPSTTIEGVPSTNKTPPTAIHSWQYDEIVFTDPTEGLYTKLIANPPTPLPPTNRYPPGIVKQIGNKGEHGEFTSDISQREFKKLDWAELKLLIEIDRLKGKISNDQRDLANLKMSS
348076	GC_00006303		PST_AZ2_1	3985	52	55	2	0	0.995722701360972	0.979622427427	0.987606950841961	PF03366.22	YEATS family							3985	Chr_4	MSEKRRVKGLWIHRPIVYGSVATAIPVEERLNNPEHNMRWTVAVRSATSPPPDSPILAQRTIPEDIIGGCDDLSYFIKKVSFKLHDSYPNPLRVIDKSPFELSETGWGEFIIYIKIHFHAESGEKAVQLQHPLKLHDWTHDPILDIPPVWLNDDPTKNEDHLETGKKEEEEEAKKPESTIPEDVSVEQASVNVPPPSTTIEGVPSTNKTPPTAIHSWQYDEIVFTDPTEGLYTKLIANPPTPLPPTNRYPPGIVKQIGNKGEHGEFTSDISQREFKKLDWAELKLLIEIDRLKGKISNDQRDLANLKMSS
348077	GC_00006303		PST_AZ2_2	3774	52	55	2	0	0.995722701360972	0.979622427427	0.987606950841961	PF03366.22	YEATS family							3774	Chr_5	MSEKRRVKGLWIHRPIVYGSVATAIPVEERLNNPEHNMRWTVAVRSATSPPPDSPILAQRTIPEDIIGGCDDLSYFIKKVSFKLHDSYPNPLRVIDKSPFELSETGWGEFIIYIKIHFHAESGEKAVQLQHPLKLHDWTHDPILDIPPVWLNDDPTKNEDHLETGKKEEEEEAKKPESTIPEDVSVEQASVNVPPPSTTIEGVPSTNKTPPTAIHSWQYDEIVFTDPTEGLYTKLIANPPTPLPPTNRYPPGIVKQIGNKGEHGEFTSDISQREFKKLDWAELKLLIEIDRLKGKISNDQRDLANLKMSS
348078	GC_00006303		PST_DK0911_1	1549	52	55	2	0	0.995722701360972	0.979622427427	0.987606950841961	PF03366.22	YEATS family							1549	Chr_4	MSEKRRVKGLWIHRPIVYGSVATAIPVEERLNNPEHNMRWTVAVRSATSPPPDSPILAQRTIPEDIIGGCDDLSYFIKKVSFKLHDSYPNPLRVIDKSPFELSETGWGEFIIYIKIHFHAESGEKAVQLQHPLKLHDWTHDPILDIPPVWLNDDPTKNEDHLETGKKEEEEEAKKPESTIPEDVSVEQASVNVPPPSTTIEGVPSTNKTPPTAIHSWQYDEIVFTDPTEGLYTKLIANPPTPLPPTNRYPPGIVKQIGNKGEHGEFTSDISQREFKKLDWAELKLLIEIDRLKGKISNDQRDLANLKMSS
348079	GC_00006303		PST_DK0911_2	1551	52	55	2	0	0.995722701360972	0.979622427427	0.987606950841961	PF03366.22	YEATS family							1551	Chr_5	MSEKRRVKGLWIHRPIVYGSVATAIPVEERLNNPEHNMRWTVAVRSATSPPPDSPILAQRTIPEDIIGGCDDLSYFIKKVSFKLHDSYPNPLRVIDKSPFELSETGWGEFIIYIKIHFHAESGEKAVQLQHPLKLHDWTHDPILDIPPVWLNDDPTKNEDHLETGKKEEEEEAKKPESTIPEDVSVEQASVNVPPPSTTIEGVPSTNKTPPTAIHSWQYDEIVFTDPTEGLYTKLIANPPTPLPPTNRYPPGIVKQIGNKGEHGEFTSDISQREFKKLDWAELKLLIEIDRLKGKISNDQRDLANLKMSS
348080	GC_00006303		PST_SWS484_1	4257	52	55	2	0	0.995722701360972	0.979622427427	0.987606950841961	PF03366.22	YEATS family							4257	Chr_5	MSEKRRVKGLWIHRPIVYGSVATAIPVEERLNNPEHNMRWTVAVRSATSPPPDSPILAQRTIPEDIIGGCDDLSYFIKKVSFKLHDSYPNPLRVIDKSPFELSETGWGEFIIYIKIHFHAESGEKAVQLQHPLKLHDWTHDPILDIPPVWLNDDPTKNEDHLETGKKEEEEEAKKPESTIPEDVSVEHASVNVPPPSTTIEGVPSTNKTPPTAIHSWQYDEIVFTDPTEGLYTKLIANPPTPLPPTNRYPPGIVKQIGNKGEHGEFTSDISQREFKKLDWAELKLLIEIDRLKGKISNDQRDLANLKMSS
348081	GC_00006303		PST_SWS484_2	4591	52	55	2	0	0.995722701360972	0.979622427427	0.987606950841961	PF03366.22	YEATS family							4591	Chr_4	MSEKRRVKGLWIHRPIVYGSVATAIPVEERLNNPEHNMRWTVAVRSATSPPPDSPILAQRTIPEDIIGGCDDLSYFIKKVSFKLHDSYPNPLRVIDKSPFELSETGWGEFIIYIKIHFHAESGEKAVQLQHPLKLHDWTHDPILDIPPVWLNDDPTKNEDHLETGKKEEEEEAKKPESTIPEDVSVEQASVNVPPPSTTIEGVPSTNKTPPTAIHSWQYDEIVFTDPTEGLYTKLIANPPTPLPPTNRYPPGIVKQIGNKGEHGEFTSDISQREFKKLDWAELKLLIEIDRLKGKISNDQRDLANLKMSS
348082	GC_00006303		PST_T030_1	3185	52	55	2	0	0.995722701360972	0.979622427427	0.987606950841961	PF03366.22	YEATS family							3185	Chr_2	MSEKRRVKGLWIHRPIVYGSVATAIPVEERLNNPEHNMRWTVAVRSATSPPPDSPILAQRTIPEDIIGGCDDLSYFIKKVSFKLHDSYPNPLRVIDKSPFELSETGWGEFIIYIKIHFHAESGEKAVQLQHPLKLHDWTHDPILDIPPVWLNDDPTKNEDHLETGKKEEEEEAKKPESTIPEDVSVEQASVNVPPPSTTIEGVPSTNKTPPTAIHSWQYDEIVFTDPTEGLYTKLIANPPTPLPPTNRYPPGIVKQIGNKGEHGEFTSDISQREFKKLDWAELKLLIEIDRLKGKISNDQRDLANLKMSS
348083	GC_00006303		PST_T030_2	4305	52	55	2	0	0.995722701360972	0.979622427427	0.987606950841961	PF03366.22	YEATS family							4305	Chr_2	MSEKRRVKGLWIHRPIVYGSVATAIPVEERLNNPEHNMRWTVAVRSATSPPPDSPILAQRTIPEDIIGGCDDLSYFIKKVSFKLHDSYPNPLRVIDKSPFELSETGWGEFIIYIKIHFHAESGEKAVQLQHPLKLHDWTHDPILDIPPVWLNDDPTKNEDHLETGKKEEEEEAKKPESTIPEDVSVEQASVNVPPPSTTIEGVPSTNKTPPTAIHSWQYDEIVFTDPTEGLYTKLIANPPTPLPPTNRYPPGIVKQIGNKGEHGEFTSDISQREFKKLDWAELKLLIEIDRLKGKISNDQRDLANLKMSS
348084	GC_00006303		PST_T034a	1311	52	55	2	0	0.995722701360972	0.979622427427	0.987606950841961	PF03366.22	YEATS family							1311	Chr_5	MSEKRRVKGLWIHRPIVYGSVATAIPVEERLNNPEHNMRWTVAVRSATSPPPDSPILAQRTIPEDIIGGCDDLSYFIKKVSFKLHDSYPNPLRVIDKSPFELSETGWGEFIIYIKIHFHAESGEKAVQLQHPLKLHDWTHDPILDIPPVWLNDDPTKNEDHLETGKKEEEEEAKKPESTIPEDVSVEHASVNVPPPSTTIEGVPSTNKTPPTAIHSWQYDEIVFTDPTEGLYTKLIANPPTPLPPTNRYPPGIVKQIGNKGEHGEFTSDISQREFKKLDWAELKLLIEIDRLKGKISNDQRDLANLKMSS
348085	GC_00006303		PST_T034b	6485	52	55	2	0	0.995722701360972	0.979622427427	0.987606950841961	PF03366.22	YEATS family							6485	Chr_4	MSEKRRVKGLWIHRPIVYGSVATAIPVEERLNNPEHNMRWTVAVRSATSPPPDSPILAQRTIPEDIIGGCDDLSYFIKKVSFKLHDSYPNPLRVIDKSPFELSETGWGEFIIYIKIHFHAESGEKAVQLQHPLKLHDWTHDPILDIPPVWLNDDPTKNEDHLETGKKEEEEEAKKPESTIPEDVSVEQASVNVPPPSTTIEGVPSTNKTPPTAIHSWQYDEIVFTDPTEGLYTKLIANPPTPLPPTNRYPPGIVKQIGNKGEHGEFTSDISQREFKKLDWAELKLLIEIDRLKGKISNDQRDLANLKMSS
348086	GC_00006303		PST_W011a	12304	52	55	2	0	0.995722701360972	0.979622427427	0.987606950841961	PF03366.22	YEATS family							12304	Chr_4	MSEKRRVKGLWIHRPIVYGSVATAIPVEERLNNPEHNMRWTVAVRSATSPPPDSPILAQRTIPEDIIGGCDDLSYFIKKVSFKLHDSYPNPLRVIDKSPFELSETGWGEFIIYIKIHFHAESGEKAVQLQHPLKLHDWTHDPILDIPPVWLNDDPTKNEDHLETGKKEEEEEAKKPESTIPEDVSVEHASVNVPPPSTTIEGVPSTNKTPPTAIHSWQYDEIVFTDPTEGLYTKLIANPPTPLPPTNRYPPGIVKQIGNKGEHGEFTSDISQREFKKLDWAELKLLIEIDRLKGKISNDQRDLANLKMSS
348087	GC_00006303		PST_W011b	2494	52	55	2	0	0.995722701360972	0.979622427427	0.987606950841961	PF03366.22	YEATS family							2494	Chr_5	MSEKRRVKGLWIHRPIVYGSVATAIPVEERLNNPEHNMRWTVAVRSATSPPPDSPILAQRTIPEDIIGGCDDLSYFIKKVSFKLHDSYPNPLRVIDKSPFELSETGWGEFIIYIKIHFHAESGEKAVQLQHPLKLHDWTHDPILDIPPVWLNDDPTKNEDHLETGKKEEEEEAKKPESTIPEDVSVEQASVNVPPPSTTIEGVPSTNKTPPTAIHSWQYDEIVFTDPTEGLYTKLIANPPTPLPPTNRYPPGIVKQIGNKGEHGEFTSDISQREFKKLDWAELKLLIEIDRLKGKISNDQRDLANLKMSS
348088	GC_00006303		PST_W011b	18047	52	55	2	0	0.995722701360972	0.979622427427	0.987606950841961	PF03366.22	YEATS family							18047	ChrUn	MSEKRRVKGLWIHRPIVYGSVATAIPVEERLNNPEHNMRWTVAVRSATSPPPDSPILAQRTIPEDIIGGCDDLSYFIKKVSFKLHDSYPNPLRVIDKSPFELSETGWGEFIIYIKIHFHAESGEKAVQLQHPLKLHDWTHDPILDIPPVWLNDDPTKNEDHLETGKKEEEEEAKKPESTIPEDVSVEQASVNVPPPSTTIEGVPSTNKTPPTAIHSWQYDEIVFTDPTEGLYTKLIANPPTPLPPTNRYPPGIVKQIGNKGEHGEFTSDISQREFKKLDWAELKLLIEIDRLKGKISNDQRDLANLKMSS
348089	GC_00006303		PST_W025a	6966	52	55	2	0	0.995722701360972	0.979622427427	0.987606950841961	PF03366.22	YEATS family							6966	Chr_4	MSEKRRVKGLWIHRPIVYGSVATAIPVEERLNNPEHNMRWTVAVRSATSPPPDSPILAQRTIPEDIIGGCDDLSYFIKKVSFKLHDSYPNPLRVIDKSPFELSETGWGEFIIYIKIHFHAESGEKAVQLQHPLKLHDWTHDPILDIPPVWLNDDPTKNEDHLETGKKEEEEEAKKPESTIPEDVSVEQASVNVPPPSTTIEGVPSTNKTPPTAIHSWQYDEIVFTDPTEGLYTKLIANPPTPLPPTNRYPPGIVKQIGNKGEHGEFTSDISQREFKKLDWAELKLLIEIDRLKGKISNDQRDLANLKMSS
348090	GC_00006303		PST_W025b	11844	52	55	2	0	0.995722701360972	0.979622427427	0.987606950841961	PF03366.22	YEATS family							11844	Chr_5	MSEKRRVKGLWIHRPIVYGSVATAIPVEERLNNPEHNMRWTVAVRSATSPPPDSPILAQRTIPEDIIGGCDDLSYFIKKVSFKLHDSYPNPLRVIDKSPFELSETGWGEFIIYIKIHFHAESGEKAVQLQHPLKLHDWTHDPILDIPPVWLNDDPTKNEDHLETGKKEEEEEAKKPESTIPEDVSVEQASVNVPPPSTTIEGVPSTNKTPPTAIHSWQYDEIVFTDPTEGLYTKLIANPPTPLPPTNRYPPGIVKQIGNKGEHGEFTSDISQREFKKLDWAELKLLIEIDRLKGKISNDQRDLANLKMSS
348091	GC_00006303		PST_W029a	4714	52	55	2	0	0.995722701360972	0.979622427427	0.987606950841961	PF03366.22	YEATS family							4714	Chr_4	MSEKRRVKGLWIHRPIVYGSVATAIPVEERLNNPEHNMRWTVAVRSATSPPPDSPILAQRTIPEDIIGGCDDLSYFIKKVSFKLHDSYPNPLRVIDKSPFELSETGWGEFIIYIKIHFHAESGEKAVQLQHPLKLHDWTHDPILDIPPVWLNDDPTKNEDHLETGKKEEEEEAKKPESTIPEDVSVEQASVNVPPPSTTIEGVPSTNKTPPTAIHSWQYDEIVFTDPTEGLYTKLIANPPTPLPPTNRYPPGIVKQIGNKGEHGEFTSDISQREFKKLDWAELKLLIEIDRLKGKISNDQRDLANLKMSS
348092	GC_00006303		PST_W029b	200	52	55	2	0	0.995722701360972	0.979622427427	0.987606950841961	PF03366.22	YEATS family							200	Chr_5	MSEKRRVKGLWIHRPIVYGSVATAIPVEERLNNPEHNMRWTVAVRSATSPPPDSPILAQRTIPEDIIGGCDDLSYFIKKVSFKLHDSYPNPLRVIDKSPFELSETGWGEFIIYIKIHFHAESGEKAVQLQHPLKLHDWTHDPILDIPPVWLNDDPTKNEDHLETGKKEEEEEAKKPESTIPEDVSVEQASVNVPPPSTTIEGVPSTNKTPPTAIHSWQYDEIVFTDPTEGLYTKLIANPPTPLPPTNRYPPGIVKQIGNKGEHGEFTSDISQREFKKLDWAELKLLIEIDRLKGKISNDQRDLANLKMSS
348093	GC_00006303		PST_W039a	14252	52	55	2	0	0.995722701360972	0.979622427427	0.987606950841961	PF03366.22	YEATS family							14252	Chr_2	MSEKRRVKGLWIHRPIVYGSVATAIPVEERLNNPEHNMRWTVAVRSATSPPPDSPILAQRTIPEDIIGGCDDLSYFIKKVSFKLHDSYPNPLRVIDKSPFELSETGWGEFIIYIKIHFHAESGEKAVQLQHPLKLHDWTHDPILDIPPVWLNDDPTKNEDHLETGKKEEEEEAKKPESTIPEDVSVEQASVNVPPPSTTIEGVPSTNKTPPTAIHSWQYDEIVFTDPTEGLYTKLIANPPTPLPPTNRYPPGIVKQIGNKGEHGEFTSDISQREFKKLDWAELKLLIEIDRLKGKISNDQRDLANLKMSS
348094	GC_00006303		PST_W039b	15306	52	55	2	0	0.995722701360972	0.979622427427	0.987606950841961	PF03366.22	YEATS family							15306	Chr_2	MSEKRRVKGLWIHRPIVYGSVATAIPVEERLNNPEHNMRWTVAVRSATSPPPDSPILAQRTIPEDIIGGCDDLSYFIKKVSFKLHDSYPNPLRVIDKSPFELSETGWGEFIIYIKIHFHAESGEKAVQLQHPLKLHDWTHDPILDIPPVWLNDDPTKNEDHLETGKKEEEEEAKKPESTIPEDVSVEQASVNVPPPSTTIEGVPSTNKTPPTAIHSWQYDEIVFTDPTEGLYTKLIANPPTPLPPTNRYPPGIVKQIGNKGEHGEFTSDISQREFKKLDWAELKLLIEIDRLKGKISNDQRDLANLKMSS
348095	GC_00006303		PST_W048a	3610	52	55	2	0	0.995722701360972	0.979622427427	0.987606950841961	PF03366.22	YEATS family							3610	Chr_4	MSEKRRVKGLWIHRPIVYGSVATAIPVEERLNNPEHNMRWTVAVRSATSPPPDSPILAQRTIPEDIIGGCDDLSYFIKKVSFKLHDSYPNPLRVIDKSPFELSETGWGEFIIYIKIHFHAESGEKAVQLQHPLKLHDWTHDPILDIPPVWLNDDPTKNEDHLETGKKEEEEEAKKPESTIPEDVSVEQASVNVPPPSTTIEGVPSTNKTPPTAIHSWQYDEIVFTDPTEGLYTKLIANPPTPLPPTNRYPPGIVKQIGNKGEHGEFTSDISQREFKKLDWAELKLLIEIDRLKGKISNDQRDLANLKMSS
348096	GC_00006303		PST_W048b	9217	52	55	2	0	0.995722701360972	0.979622427427	0.987606950841961	PF03366.22	YEATS family							9217	Chr_5	MSEKRRVKGLWIHRPIVYGSVATAIPVEERLNNPEHNMRWTVAVRSATSPPPDSPILAQRTIPEDIIGGCDDLSYFIKKVSFKLHDSYPNPLRVIDKSPFELSETGWGEFIIYIKIHFHAESGEKAVQLQHPLKLHDWTHDPILDIPPVWLNDDPTKNEDHLETGKKEEEEEAKKPESTIPEDVSVEQASVNVPPPSTTIEGVPSTNKTPPTAIHSWQYDEIVFTDPTEGLYTKLIANPPTPLPPTNRYPPGIVKQIGNKGEHGEFTSDISQREFKKLDWAELKLLIEIDRLKGKISNDQRDLANLKMSS
348097	GC_00006303		PST_W052a	6638	52	55	2	0	0.995722701360972	0.979622427427	0.987606950841961	PF03366.22	YEATS family							6638	Chr_4	MSEKRRVKGLWIHRPIVYGSVATAIPVEERLNNPEHNMRWTVAVRSATSPPPDSPILAQRTIPEDIIGGCDDLSYFIKKVSFKLHDSYPNPLRVIDKSPFELSETGWGEFIIYIKIHFHAESGEKAVQLQHPLKLHDWTHDPILDIPPVWLNDDPTKNEDHLETGKKEEEEEAKKPESTIPEDVSVEQASVNVPPPSTTIEGVPSTNKTPPTAIHSWQYDEIVFTDPTEGLYTKLIANPPTPLPPTNRYPPGIVKQIGNKGEHGEFTSDISQREFKKLDWAELKLLIEIDRLKGKISNDQRDLANLKMSS
348098	GC_00006303		PST_W052b	2034	52	55	2	0	0.995722701360972	0.979622427427	0.987606950841961	PF03366.22	YEATS family							2034	Chr_5	MSEKRRVKGLWIHRPIVYGSVATAIPVEERLNNPEHNMRWTVAVRSATSPPPDSPILAQRTIPEDIIGGCDDLSYFIKKVSFKLHDSYPNPLRVIDKSPFELSETGWGEFIIYIKIHFHAESGEKAVQLQHPLKLHDWTHDPILDIPPVWLNDDPTKNEDHLETGKKEEEEEAKKPESTIPEDVSVEQASVNVPPPSTTIEGVPSTNKTPPTAIHSWQYDEIVFTDPTEGLYTKLIANPPTPLPPTNRYPPGIVKQIGNKGEHGEFTSDISQREFKKLDWAELKLLIEIDRLKGKISNDQRDLANLKMSS
348099	GC_00006303		PST_W053a	3839	52	55	2	0	0.995722701360972	0.979622427427	0.987606950841961	PF03366.22	YEATS family							3839	Chr_4	MSEKRRVKGLWIHRPIVYGSVATAIPVEERLNNPEHNMRWTVAVRSATSPPPDSPILAQRTIPEDIIGGCDDLSYFIKKVSFKLHDSYPNPLRVIDKSPFELSETGWGEFIIYIKIHFHAESGEKAVQLQHPLKLHDWTHDPILDIPPVWLNDDPTKNEDHLETGKKEEEEEAKKPESTIPEDVSVEQASVNVPPPSTTIEGVPSTNKTPPTAIHSWQYDEIVFTDPTEGLYTKLIANPPTPLPPTNRYPPGIVKQIGNKGEHGEFTSDISQREFKKLDWAELKLLIEIDRLKGKISNDQRDLANLKMSS
348100	GC_00006303		PST_W053b	7198	52	55	2	0	0.995722701360972	0.979622427427	0.987606950841961	PF03366.22	YEATS family							7198	Chr_5	MSEKRRVKGLWIHRPIVYGSVATAIPVEERLNNPEHNMRWTVAVRSATSPPPDSPILAQRTIPEDIIGGCDDLSYFIKKVSFKLHDSYPNPLRVIDKSPFELSETGWGEFIIYIKIHFHAESGEKAVQLQHPLKLHDWTHDPILDIPPVWLNDDPTKNEDHLETGKKEEEEEAKKPESTIPEDVSVEQASVNVPPPSTTIEGVPSTNKTPPTAIHSWQYDEIVFTDPTEGLYTKLIANPPTPLPPTNRYPPGIVKQIGNKGEHGEFTSDISQREFKKLDWAELKLLIEIDRLKGKISNDQRDLANLKMSS
348101	GC_00006303		PST_W054a	4517	52	55	2	0	0.995722701360972	0.979622427427	0.987606950841961	PF03366.22	YEATS family							4517	Chr_2	MSEKRRVKGLWIHRPIVYGSVATAIPVEERLNNPEHNMRWTVAVRSATSPPPDSPILAQRTIPEDIIGGCDDLSYFIKKVSFKLHDSYPNPLRVIDKSPFELSETGWGEFIIYIKIHFHAESGEKAVQLQHPLKLHDWTHDPILDIPPVWLNDDPTKNEDHLETGKKEEEEEAKKPESTIPEDVSVEQASVNVPPPSTTIEGVPSTNKTPPTAIHSWQYDEIVFTDPTEGLYTKLIANPPTPLPPTNRYPPGIVKQIGNKGEHGEFTSDISQREFKKLDWAELKLLIEIDRLKGKISNDQRDLANLKMSS
348102	GC_00006303		PST_W054b	2189	52	55	2	0	0.995722701360972	0.979622427427	0.987606950841961	PF03366.22	YEATS family							2189	Chr_2	MSEKRRVKGLWIHRPIVYGSVATAIPVEERLNNPEHNMRWTVAVRSATSPPPDSPILAQRTIPEDIIGGCDDLSYFIKKVSFKLHDSYPNPLRVIDKSPFELSETGWGEFIIYIKIHFHAESGEKAVQLQHPLKLHDWTHDPILDIPPVWLNDDPTKNEDHLETGKKEEEEEAKKPESTIPEDVSVEQASVNVPPPSTTIEGVPSTNKTPPTAIHSWQYDEIVFTDPTEGLYTKLIANPPTPLPPTNRYPPGIVKQIGNKGEHGEFTSDISQREFKKLDWAELKLLIEIDRLKGKISNDQRDLANLKMSS
348103	GC_00006303		PST_W057a	5008	52	55	2	0	0.995722701360972	0.979622427427	0.987606950841961	PF03366.22	YEATS family							5008	Chr_4	MSEKRRVKGLWIHRPIVYGSVATAIPVEERLNNPEHNMRWTVAVRSATSPPPDSPILAQRTIPEDIIGGCDDLSYFIKKVSFKLHDSYPNPLRVIDKSPFELSETGWGEFIIYIKIHFHAESGEKAVQLQHPLKLHDWTHDPILDIPPVWLNDDPTKNEDHLETGKKEEEEEAKKPESTIPEDVSVEQASVNVPPPSTTIEGVPSTNKTPPTAIHSWQYDEIVFTDPTEGLYTKLIANPPTPLPPTNRYPPGIVKQIGNKGEHGEFTSDISQREFKKLDWAELKLLIEIDRLKGKISNDQRDLANLKMSS
348104	GC_00006303		PST_W057b	177	52	55	2	0	0.995722701360972	0.979622427427	0.987606950841961	PF03366.22	YEATS family							177	Chr_5	MSEKRRVKGLWIHRPIVYGSVATAIPVEERLNNPEHNMRWTVAVRSATSPPPDSPILAQRTIPEDIIGGCDDLSYFIKKVSFKLHDSYPNPLRVIDKSPFELSETGWGEFIIYIKIHFHAESGEKAVQLQHPLKLHDWTHDPILDIPPVWLNDDPTKNEDHLETGKKEEEEEAKKPESTIPEDVSVEQASVNVPPPSTTIEGVPSTNKTPPTAIHSWQYDEIVFTDPTEGLYTKLIANPPTPLPPTNRYPPGIVKQIGNKGEHGEFTSDISQREFKKLDWAELKLLIEIDRLKGKISNDQRDLANLKMSS
348105	GC_00006303		PST_W088b	2037	52	55	2	0	0.995722701360972	0.979622427427	0.987606950841961	PF03366.22	YEATS family							2037	Chr_5	MSEKRRVKGLWIHRPIVYGSVATAIPVEERLNNPEHNMRWTVAVRSATSPPPDSPILAQRTIPEDIIGGCDDLSYFIKKVSFKLHDSYPNPLRVIDKSPFELSETGWGEFIIYIKIHFHAESGEKAVQLQHPLKLHDWTHDPILDIPPVWLNDDPTKNEDHLETGKKEEEEEAKKPESTIPEDVSVEQASVNVPPPSTTIEGVPSTNKTPPTAIHSWQYDEIVFTDPTEGLYTKLIANPPTPLPPTNRYPPGIVKQIGNKGEHGEFTSDISQREFKKLDWAELKLLIEIDRLKGKISNDQRDLANLKMSS
348106	GC_00006303		PST_Yr1646a	5740	52	55	2	0	0.995722701360972	0.979622427427	0.987606950841961	PF03366.22	YEATS family							5740	Chr_4	MSEKRRVKGLWIHRPIVYGSVATAIPVEERLNNPEHNMRWTVAVRSATSPPPDSPILAQRTIPEDIIGGCDDLSYFIKKVSFKLHDSYPNPLRVIDKSPFELSETGWGEFIIYIKIHFHAESGEKAVQLQHPLKLHDWTHDPILDIPPVWLNDDPTKNEDHLETGKKEEEEEAKKPESTIPEDVSVEQASVNVPPPSTTIEGVPSTNKTPPTAIHSWQYDEIVFTDPTEGLYTKLIANPPTPLPPTNRYPPGIVKQIGNKGEHGEFTSDISQREFKKLDWAELKLLIEIDRLKGKISNDQRDLANLKMSS
348107	GC_00006303		PST_Yr1646b	7340	52	55	2	0	0.995722701360972	0.979622427427	0.987606950841961	PF03366.22	YEATS family							7340	Chr_5	MSEKRRVKGLWIHRPIVYGSVATAIPVEERLNNPEHNMRWTVAVRSATSPPPDSPILAQRTIPEDIIGGCDDLSYFIKKVSFKLHDSYPNPLRVIDKSPFELSETGWGEFIIYIKIHFHAESGEKAVQLQHPLKLHDWTHDPILDIPPVWLNDDPTKNEDHLETGKKEEEEEAKKPESTIPEDVSVEQASVNVPPPSTTIEGVPSTNKTPPTAIHSWQYDEIVFTDPTEGLYTKLIANPPTPLPPTNRYPPGIVKQIGNKGEHGEFTSDISQREFKKLDWAELKLLIEIDRLKGKISNDQRDLANLKMSS
348108	GC_00006303		PST_Yr1706a	6184	52	55	2	0	0.995722701360972	0.979622427427	0.987606950841961	PF03366.22	YEATS family							6184	Chr_4	MSEKRRVKGLWIHRPIVYGSVATAIPVEERLNNPEHNMRWTVAVRSATSPPPDSPILAQRTIPEDIIGGCDDLSYFIKKVSFKLHDSYPNPLRVIDKSPFELSETGWGEFIIYIKIHFHAESGEKAVQLQHPLKLHDWTHDPILDIPPVWLNDDPTKNEDHLETGKKEEEEEAKKPESTIPEDVSVEQASVNVPPPSTTIEGVPSTNKTPPTAIHSWQYDEIVFTDPTEGLYTKLIANPPTPLPPTNRYPPGIVKQIGNKGEHGEFTSDISQREFKKLDWAELKLLIEIDRLKGKISNDQRDLANLKMSS
348109	GC_00006303		PST_Yr1706a	17905	52	55	2	0	0.995722701360972	0.979622427427	0.987606950841961	PF03366.22	YEATS family							17905	Chr_4	MSEKRRVKGLWIHRPIVYGSVATAIPVEERLNNPEHNMRWTVAVRSATSPPPDSPILAQRTIPEDIIGGCDDLSYFIKKVSFKLHDSYPNPLRVIDKSPFELSETGWGEFIIYIKIHFHAESGEKAVQLQHPLKLHDWTHDPILDIPPVWLNDDPTKNEDHLETGKKEEEEEAKKPESTIPEDVSVEQASVNVPPPSTTIEGVPSTNKTPPTAIHSWQYDEIVFTDPTEGLYTKLIANPPTPLPPTNRYPPGIVKQIGNKGEHGEFTSDISQREFKKLDWAELKLLIEIDRLKGKISNDQRDLANLKMSS
348110	GC_00006303		PST_Yr1706b	13838	52	55	2	0	0.995722701360972	0.979622427427	0.987606950841961	PF03366.22	YEATS family							13838	Chr_5	MSEKRRVKGLWIHRPIVYGSVATAIPVEERLNNPEHNMRWTVAVRSATSPPPDSPILAQRTIPEDIIGGCDDLSYFIKKVSFKLHDSYPNPLRVIDKSPFELSETGWGEFIIYIKIHFHAESGEKAVQLQHPLKLHDWTHDPILDIPPVWLNDDPTKNEDHLETGKKEEEEEAKKPESTIPEDVSVEQASVNVPPPSTTIEGVPSTNKTPPTAIHSWQYDEIVFTDPTEGLYTKLIANPPTPLPPTNRYPPGIVKQIGNKGEHGEFTSDISQREFKKLDWAELKLLIEIDRLKGKISNDQRDLANLKMSS
348111	GC_00006303		PST_Yr1716b	14104	52	55	2	0	0.995722701360972	0.979622427427	0.987606950841961	PF03366.22	YEATS family							14104	ChrUn	MSEKRRVKGLWIHRPIVYGSVATAIPVEERLNNPEHNMRWTVAVRSATSPPPDSPILAQRTIPEDIIGGCDDLSYFIKKVSFKLHDSYPNPLRVIDKSPFELSETGWGEFIIYIKIHFHAESGEKAVQLQHPLKLHDWTHDPILDIPPVWLNDDPTKNEDHLETGKKEEEEEAKKPESTIPEDVSVEQASVNVPPPSTTIEGVPSTNKTPPTAIHSWQYDEIVFTDPTEGLYTKLIANPPTPLPPTNRYPPGIVKQIGNKGEHGEFTSDISQREFKKLDWAELKLLIEIDRLKGKISNDQRDLANLKMSS
348112	GC_00006303		PST_Yr1716b	14591	52	55	2	0	0.995722701360972	0.979622427427	0.987606950841961	PF03366.22	YEATS family							14591	Chr_5	MSEKRRVKGLWIHRPIVYGSVATAIPVEERLNNPEHNMRWTVAVRSATSPPPDSPILAQRTIPEDIIGGCDDLSYFIKKVSFKLHDSYPNPLRVIDKSPFELSETGWGEFIIYIKIHFHAESGEKAVQLQHPLKLHDWTHDPILDIPPVWLNDDPTKNEDHLETGKKEEEEEAKKPESTIPEDVSVEQASVNVPPPSTTIEGVPSTNKTPPTAIHSWQYDEIVFTDPTEGLYTKLIANPPTPLPPTNRYPPGIVKQIGNKGEHGEFTSDISQREFKKLDWAELKLLIEIDRLKGKISNDQRDLANLKMSS
348113	GC_00006303		PST_Yr2011a	4559	52	55	2	0	0.995722701360972	0.979622427427	0.987606950841961	PF03366.22	YEATS family							4559	Chr_4	MSEKRRVKGLWIHRPIVYGSVATAIPVEERLNNPEHNMRWTVAVRSATSPPPDSPILAQRTIPEDIIGGCDDLSYFIKKVSFKLHDSYPNPLRVIDKSPFELSETGWGEFIIYIKIHFHAESGEKAVQLQHPLKLHDWTHDPILDIPPVWLNDDPTKNEDHLETGKKEEEEEAKKPESTIPEDVSVEQASVNVPPPSTTIEGVPSTNKTPPTAIHSWQYDEIVFTDPTEGLYTKLIANPPTPLPPTNRYPPGIVKQIGNKGEHGEFTSDISQREFKKLDWAELKLLIEIDRLKGKISNDQRDLANLKMSS
348114	GC_00006303		PST_Yr2011b	2038	52	55	2	0	0.995722701360972	0.979622427427	0.987606950841961	PF03366.22	YEATS family							2038	Chr_5	MSEKRRVKGLWIHRPIVYGSVATAIPVEERLNNPEHNMRWTVAVRSATSPPPDSPILAQRTIPEDIIGGCDDLSYFIKKVSFKLHDSYPNPLRVIDKSPFELSETGWGEFIIYIKIHFHAESGEKAVQLQHPLKLHDWTHDPILDIPPVWLNDDPTKNEDHLETGKKEEEEEAKKPESTIPEDVSVEQASVNVPPPSTTIEGVPSTNKTPPTAIHSWQYDEIVFTDPTEGLYTKLIANPPTPLPPTNRYPPGIVKQIGNKGEHGEFTSDISQREFKKLDWAELKLLIEIDRLKGKISNDQRDLANLKMSS
348115	GC_00006303		PST_Yr2015a	4733	52	55	2	0	0.995722701360972	0.979622427427	0.987606950841961	PF03366.22	YEATS family							4733	Chr_4	MSEKRRVKGLWIHRPIVYGSVATAIPVEERLNNPEHNMRWTVAVRSATSPPPDSPILAQRTIPEDIIGGCDDLSYFIKKVSFKLHDSYPNPLRVIDKSPFELSETGWGEFIIYIKIHFHAESGEKAVQLQHPLKLHDWTHDPILDIPPVWLNDDPTKNEDHLETGKKEEEEEAKKPESTIPEDVSVEQASVNVPPPSTTIEGVPSTNKTPPTAIHSWQYDEIVFTDPTEGLYTKLIANPPTPLPPTNRYPPGIVKQIGNKGEHGEFTSDISQREFKKLDWAELKLLIEIDRLKGKISNDQRDLANLKMSS
348116	GC_00006303		PST_Yr2015b	5966	52	55	2	0	0.995722701360972	0.979622427427	0.987606950841961	PF03366.22	YEATS family							5966	Chr_5	MSEKRRVKGLWIHRPIVYGSVATAIPVEERLNNPEHNMRWTVAVRSATSPPPDSPILAQRTIPEDIIGGCDDLSYFIKKVSFKLHDSYPNPLRVIDKSPFELSETGWGEFIIYIKIHFHAESGEKAVQLQHPLKLHDWTHDPILDIPPVWLNDDPTKNEDHLETGKKEEEEEAKKPESTIPEDVSVEQASVNVPPPSTTIEGVPSTNKTPPTAIHSWQYDEIVFTDPTEGLYTKLIANPPTPLPPTNRYPPGIVKQIGNKGEHGEFTSDISQREFKKLDWAELKLLIEIDRLKGKISNDQRDLANLKMSS
348117	GC_00006303		PST_Yr201644_1	14276	52	55	2	0	0.995722701360972	0.979622427427	0.987606950841961	PF03366.22	YEATS family							14276	Chr_4	MSEKRRVKGLWIHRPIVYGSVATAIPVEERLNNPEHNMRWTVAVRSATSPPPDSPILAQRTIPEDIIGGCDDLSYFIKKVSFKLHDSYPNPLRVIDKSPFELSETGWGEFIIYIKIHFHAESGEKAVQLQHPLKLHDWTHDPILDIPPVWLNDDPTKNEDHLETGKKEEEEEAKKPESTIPEDVSVEQASVNVPPPSTTIEGVPSTNKTPPTAIHSWQYDEIVFTDPTEGLYTKLIANPPTPLPPTNRYPPGIVKQIGNKGEHGEFTSDISQREFKKLDWAELKLLIEIDRLKGKISNDQRDLANLKMSS
348118	GC_00006303		PST_Yr201644_2	2054	52	55	2	0	0.995722701360972	0.979622427427	0.987606950841961	PF03366.22	YEATS family							2054	Chr_5	MSEKRRVKGLWIHRPIVYGSVATAIPVEERLNNPEHNMRWTVAVRSATSPPPDSPILAQRTIPEDIIGGCDDLSYFIKKVSFKLHDSYPNPLRVIDKSPFELSETGWGEFIIYIKIHFHAESGEKAVQLQHPLKLHDWTHDPILDIPPVWLNDDPTKNEDHLETGKKEEEEEAKKPESTIPEDVSVEQASVNVPPPSTTIEGVPSTNKTPPTAIHSWQYDEIVFTDPTEGLYTKLIANPPTPLPPTNRYPPGIVKQIGNKGEHGEFTSDISQREFKKLDWAELKLLIEIDRLKGKISNDQRDLANLKMSS
348119	GC_00006306		PSH_233a	5737	52	55	2	0	0.991512448245135	0.806392686667098	0.889422218645921	PF00462.30	Glutaredoxin	O	Posttranslational modification, protein turnover, chaperones	COG0695	Glutaredoxin (GrxC) (PDB:1AAZ)			5737	Chr_8	----------------------------------------MSSIFRMMRSFTNCSLLKMSTNTNVPSINELNKIQKSIDSLISSNKVMIFSKSYCPYCERSKRFLSDKLDTIQNKEIKIKSLELDLEPNGTIIQNLLSKRLNKEKISVPQI-FINSQHIG------GCDDLLAKEQKGELDQLL
348120	GC_00006306		PSH_233b	5349	52	55	2	0	0.991512448245135	0.806392686667098	0.889422218645921	PF00462.30	Glutaredoxin	O	Posttranslational modification, protein turnover, chaperones	COG0695	Glutaredoxin (GrxC) (PDB:1AAZ)			5349	Chr_6	----------------------------------------MSSIFRMMRSFTNCSLLKMSTNTNVPSINELNKIQKSIDSLISSNKVMIFSKSYCPYCERSKRFLSDKLDTIQNKEIKIKSLELDLEPNGTIIQNLLSKRLNKEKISVPQI-FINSQHIG------GCDDLLAKEQKGELDQLL
348121	GC_00006306		PSH_76a	5454	52	55	2	0	0.991512448245135	0.806392686667098	0.889422218645921	PF00462.30	Glutaredoxin	O	Posttranslational modification, protein turnover, chaperones	COG0695	Glutaredoxin (GrxC) (PDB:1AAZ)			5454	Chr_8	----------------------------------------MSSIFRMMRSFTNCSLLKMSTNTNVPSINELNKIQKSIDSLISSNKVMIFSKSYCPYCERSKRFLSDKLDTIQNKEIKIKSLELDLEPNGTIIQNLLSKRLNKEKISVPQI-FINSQHIG------GCDDLLAKEQKGELDQLL
348122	GC_00006306		PSH_76b	6363	52	55	2	0	0.991512448245135	0.806392686667098	0.889422218645921	PF00462.30	Glutaredoxin	O	Posttranslational modification, protein turnover, chaperones	COG0695	Glutaredoxin (GrxC) (PDB:1AAZ)			6363	Chr_6	----------------------------------------MLSIFRMMRSFTNCSLLKMSTNTNVPSINELNKIQSSIDSLISSNKVMIFSKSYCPYCERSKRFLSDKLDTIQNKEIKIKSLELDLEPNGTIIQNLLSKRLNKEKISVPQI-FINSQHIG------GCDDLLAKEQKGELDQLL
348123	GC_00006306		PSH_NDPSH_1	5327	52	55	2	0	0.991512448245135	0.806392686667098	0.889422218645921	PF00462.30	Glutaredoxin	O	Posttranslational modification, protein turnover, chaperones	COG0695	Glutaredoxin (GrxC) (PDB:1AAZ)			5327	Chr_8	----------------------------------------MSSIFRMMRSFTNCSLLKMSTNTNVPSINELNKIQKSIDSLISSNKVMIFSKSYCPYCERSKRFLSDKLDTIQNKEIKIKSLELDLEPNGTIIQNLLSKRLNKEKISVPQI-FINSQHIG------GCDDLLAKEQKGELDQLL
348124	GC_00006306		PSH_NDPSH_2	7381	52	55	2	0	0.991512448245135	0.806392686667098	0.889422218645921	PF00462.30	Glutaredoxin	O	Posttranslational modification, protein turnover, chaperones	COG0695	Glutaredoxin (GrxC) (PDB:1AAZ)			7381	Chr_6	----------------------------------------MLSIFRMMRSFTNCSLLKMSTNTNVPSINELNKIQSSIDSLISSNKVMIFSKSYCPYCERSKRFLSDKLDTIQNKEIKIKSLELDLEPNGTIIQNLLSKRLNKEKISVPQI-FINSQHIG------GCDDLLAKEQKGELDQLL
348125	GC_00006306		PST_130_1	8464	52	55	2	0	0.991512448245135	0.806392686667098	0.889422218645921	PF00462.30	Glutaredoxin	O	Posttranslational modification, protein turnover, chaperones	COG0695	Glutaredoxin (GrxC) (PDB:1AAZ)			8464	Chr_8	----------------------------------------MSSIFRMMRSFTNCSLLKMSTNTNVPSINELNKIQKSIDSLISSNKVMIFSKSYCPYCERSKRFLSDKLDTIQNKEIKIKSLELDLEPNGTIIQNLLSKRLNKEKISVPQI-FINSQHIG------GCDDLLAKEQKGELDQLL
348126	GC_00006306		PST_134E36_1	9471	52	55	2	0	0.991512448245135	0.806392686667098	0.889422218645921	PF00462.30	Glutaredoxin	O	Posttranslational modification, protein turnover, chaperones	COG0695	Glutaredoxin (GrxC) (PDB:1AAZ)			9471	Chr_8	----------------------------------------MSSIFRMMRSFTNCSLLKMSTNTNVPSINELNKIQKSIDSLISSNKVMIFSKSYCPYCERSKRFLSDKLDTIQNKEIKIKSLELDLEPNGTIIQNLLSKRLNKEKISVPQI-FINSQHIG------GCDDLLAKEQKGELDQLL
348127	GC_00006306		PST_134E36_2	7843	52	55	2	0	0.991512448245135	0.806392686667098	0.889422218645921	PF00462.30	Glutaredoxin	O	Posttranslational modification, protein turnover, chaperones	COG0695	Glutaredoxin (GrxC) (PDB:1AAZ)			7843	Chr_6	----------------------------------------MLSIFRMMRSFTNCSLLKMSTNTNVPSINELNKIQSSIDSLISSNKVMIFSKSYCPYCERSKRFLSDKLDTIQNKEIKIKSLELDLEPNGTIIQNLLSKRLNKEKISVPQI-FINSQHIG------GCDDLLAKEQKGELDQLL
348128	GC_00006306		PST_AR0005a	13726	52	55	2	0	0.991512448245135	0.806392686667098	0.889422218645921	PF00462.30	Glutaredoxin	O	Posttranslational modification, protein turnover, chaperones	COG0695	Glutaredoxin (GrxC) (PDB:1AAZ)			13726	Chr_6	----------------------------------------MLSIFRMMRSFTNCSLLKMSTNTNVPSINELNKIQSSIDSLISSNKVMIFSKSYCPYCERSKRFLSDKLDTIQNKEIKIKSLELDLEPNGTIIQNLLSKRLNKEKISVPQI-FINSQHIG------GCDDLLAKEQKGELDQLL
348129	GC_00006306		PST_AR0005b	16224	52	55	2	0	0.991512448245135	0.806392686667098	0.889422218645921	PF00462.30	Glutaredoxin	O	Posttranslational modification, protein turnover, chaperones	COG0695	Glutaredoxin (GrxC) (PDB:1AAZ)			16224	Chr_8	----------------------------------------MSSIFRMMRSFTNCSLLKMSTNTNVPSINELNKIQKSIDSLISSNKVMIFSKSYCPYCERSKRFLSDKLDTIQNKEIKIKSLELDLEPNGTIIQNLLSKRLNKEKISVPQI-FINSQHIG------GCDDLLAKEQKGELDQLL
348130	GC_00006306		PST_AZ2_1	6318	52	55	2	0	0.991512448245135	0.806392686667098	0.889422218645921	PF00462.30	Glutaredoxin	O	Posttranslational modification, protein turnover, chaperones	COG0695	Glutaredoxin (GrxC) (PDB:1AAZ)			6318	Chr_8	----------------------------------------MLSIFRMMRSFTNCSLLKMSTNTNVPSINELNKIQSSIDSLISSNKVMIFSKSYCPYCERSKRFLSDKLDTIQNKEIKIKSLELDLEPNGTIIQNLLSKRLNKEKISVPQI-FINSQHIG------GCDDLLAKEQKGELDQLL
348131	GC_00006306		PST_AZ2_2	6893	52	55	2	0	0.991512448245135	0.806392686667098	0.889422218645921	PF00462.30	Glutaredoxin	O	Posttranslational modification, protein turnover, chaperones	COG0695	Glutaredoxin (GrxC) (PDB:1AAZ)			6893	Chr_6	----------------------------------------MLSIFRMMRSFTNCSLLKMSTNTNVPSINELNKIQSSIDSLISSNKVMIFSKSYCPYCERSKRFLSDKLDTIQNKEIKIKSLELDLEPNGTIIQNLLSKRLNKEKISVPQI-FINSQHIG------GCDDLLAKEQKGELDQLL
348132	GC_00006306		PST_DK0911_1	10962	52	55	2	0	0.991512448245135	0.806392686667098	0.889422218645921	PF00462.30	Glutaredoxin	O	Posttranslational modification, protein turnover, chaperones	COG0695	Glutaredoxin (GrxC) (PDB:1AAZ)			10962	Chr_8	----------------------------------------MLSIFRMMRSFTNCSLLKMSTNTNVPSINELNKIQSSIDSLISSNKVMIFSKSYCPYCERSKRFLSDKLDTIQNKEIKIKSLELDLEPNGTIIQNLLSKRLNKEKISVPQI-FINSQHIG------GCDDLLAKEQKGELDQLL
348133	GC_00006306		PST_DK0911_2	10997	52	55	2	0	0.991512448245135	0.806392686667098	0.889422218645921	PF00462.30	Glutaredoxin	O	Posttranslational modification, protein turnover, chaperones	COG0695	Glutaredoxin (GrxC) (PDB:1AAZ)			10997	Chr_6	----------------------------------------MLSIFRMMRSFTNCSLLKMSTNTNVPSINELNKIQSSIDSLISSNKVMIFSKSYCPYCERSKRFLSDKLDTIQNKEIKIKSLELDLEPNGTIIQNLLSKRLNKEKISVPQI-FINSQHIG------GCDDLLAKEQKGELDQLL
348134	GC_00006306		PST_SWS484_1	6447	52	55	2	0	0.991512448245135	0.806392686667098	0.889422218645921	PF00462.30	Glutaredoxin	O	Posttranslational modification, protein turnover, chaperones	COG0695	Glutaredoxin (GrxC) (PDB:1AAZ)			6447	Chr_6	----------------------------------------MLSIFRMMRSFTNCSLLKMSTNTNVPSINELNKIQSSIDSLISSNKVMIFSKSYCPYCERSKRFLSDKLDTIQNKEIKIKSLELDLEPNGTIIQNLLSKRLNKEKISVPQI-FINSQHIG------GCDDLLAKEQKGELDQLL
348135	GC_00006306		PST_SWS484_2	16172	52	55	2	0	0.991512448245135	0.806392686667098	0.889422218645921	PF00462.30	Glutaredoxin	O	Posttranslational modification, protein turnover, chaperones	COG0695	Glutaredoxin (GrxC) (PDB:1AAZ)			16172	Chr_8	----------------------------------------MSSIFRMMRSFTNCSLLKMSTNTNVPSINELNKIQKSIDSLISSNKVMIFSKSYCPYCERSKRFLSDKLDTIQNKEIKIKSLELDLEPNGTIIQNLLSKRLNKEKISVPQI-FINSQHIG------GCDDLLAKEQKGELDQLL
348136	GC_00006306		PST_T030_1	5365	52	55	2	0	0.991512448245135	0.806392686667098	0.889422218645921	PF00462.30	Glutaredoxin	O	Posttranslational modification, protein turnover, chaperones	COG0695	Glutaredoxin (GrxC) (PDB:1AAZ)			5365	Chr_5	----------------------------------------MSSIFRMMRSFTNCSLLKMSTNTNVPSINELNKIQKSIDSLISSNKVMIFSKSYCPYCERSKRFLSDKLDTIQNKEIKIKSLELDLEPNGTIIQNLLSKRLNKEKISVPQI-FINSQHIG------GCDDLLAKEQKGELDQLL
348137	GC_00006306		PST_T030_2	14808	52	55	2	0	0.991512448245135	0.806392686667098	0.889422218645921	PF00462.30	Glutaredoxin	O	Posttranslational modification, protein turnover, chaperones	COG0695	Glutaredoxin (GrxC) (PDB:1AAZ)			14808	Chr_5	----------------------------------------MSSIFRMMRSFTNCSLLKMSTNTNVPSINELNKIQKSIDSLISSNKVMIFSKSYCPYCERSKRFLSDKLDTIQNKEIKIKSLELDLEPNGTIIQNLLSKRLNKEKISVPQI-FINSQHIG------GCDDLLAKEQKGELDQLL
348138	GC_00006306		PST_T034a	5160	52	55	2	0	0.991512448245135	0.806392686667098	0.889422218645921	PF00462.30	Glutaredoxin	O	Posttranslational modification, protein turnover, chaperones	COG0695	Glutaredoxin (GrxC) (PDB:1AAZ)			5160	Chr_6	----------------------------------------MLSIFRMMRSFTNCSLLKMSTNTNVPSINELNKIQSSIDSLISSNKVMIFSKSYCPYCERSKRFLSDKLDTIQNKEIKIKSLELDLEPNGTIIQNLLSKRLNKEKISVPQI-FINSQHIG------GCDDLLAKEQKGELDQLL
348139	GC_00006306		PST_T034b	15199	52	55	2	0	0.991512448245135	0.806392686667098	0.889422218645921	PF00462.30	Glutaredoxin	O	Posttranslational modification, protein turnover, chaperones	COG0695	Glutaredoxin (GrxC) (PDB:1AAZ)			15199	Chr_8	----------------------------------------MSSIFRMMRSFTNCSLLKMSTNTNVPSINELNKIQKSIDSLISSNKVMIFSKSYCPYCERSKRFLSDKLDTIQNKEIKIKSLELDLEPNGTIIQNLLSKRLNKEKISVPQI-FINSQHIG------GCDDLLAKEQKGELDQLL
348140	GC_00006306		PST_W011a	15736	52	55	2	0	0.991512448245135	0.806392686667098	0.889422218645921	PF00462.30	Glutaredoxin	O	Posttranslational modification, protein turnover, chaperones	COG0695	Glutaredoxin (GrxC) (PDB:1AAZ)			15736	Chr_8	----------------------------------------MLSIFRMMRSFTNCSLLKMSTNTNVPSINELNKIQSSIDSLISSNKVMIFSKSYCPYCERSKRFLSDKLDTIQNKEIKIKSLELDLEPNGTIIQNLLSKRLNKEKISVPQI-FINSQHIG------GCDDLLAKEQKGELDQLL
348141	GC_00006306		PST_W011b	18152	52	55	2	0	0.991512448245135	0.806392686667098	0.889422218645921	PF00462.30	Glutaredoxin	O	Posttranslational modification, protein turnover, chaperones	COG0695	Glutaredoxin (GrxC) (PDB:1AAZ)			18152	Chr_6	----------------------------------------MSSIFRMMRSFTNCSLLKMSTNTNVPSINELNKIQKSIDSLISSNKVMIFSKSYCPYCERSKRFLSDKLDTIQNKEIKIKSLELDLEPNGTIIQNLLSKRLNKEKISVPQI-FINSQHIG------GCDDLLAKEQKGELDQLL
348142	GC_00006306		PST_W011b	19451	52	55	2	0	0.991512448245135	0.806392686667098	0.889422218645921	PF00462.30	Glutaredoxin	O	Posttranslational modification, protein turnover, chaperones	COG0695	Glutaredoxin (GrxC) (PDB:1AAZ)			19451	ChrUn	----------------------------------------MSSIFRMMRSFTNCSLLKMSTNTNVPSINELNKIQKSIDSLISSNKVMIFSKSYCPYCERSKRFLSDKLDTIQNKEIKIKSLELDLEPNGTIIQNLLSKRLNKEKISVPQI-FINSQHIG------GCDDLLAKEQKGELDQLL
348143	GC_00006306		PST_W025a	3414	52	55	2	0	0.991512448245135	0.806392686667098	0.889422218645921	PF00462.30	Glutaredoxin	O	Posttranslational modification, protein turnover, chaperones	COG0695	Glutaredoxin (GrxC) (PDB:1AAZ)			3414	Chr_8	----------------------------------------MSSIFRMMRSFTNCSLLKMSTNTNVPSINELNKIQKSIDSLISSNKVMIFSKSYCPYCERSKRFLSDKLDTIQNKEIKIKSLELDLEPNGTIIQNLLSKRLNKEKISVPQI-FINSQHIG------GCDDLLAKEQKGELDQLL
348144	GC_00006306		PST_W025a	12863	52	55	2	0	0.991512448245135	0.806392686667098	0.889422218645921	PF00462.30	Glutaredoxin	O	Posttranslational modification, protein turnover, chaperones	COG0695	Glutaredoxin (GrxC) (PDB:1AAZ)			12863	Chr_8	----------------------------------------MSSIFRMMRSFTNCSLLKMSTNTNVPSINELNKIQKSIDSLISSNKVMIFSKSYCPYCERSKRFLSDKLDTIQNKEIKIKSLELDLEPNGTIIQNLLSKRLNKEKISVPQI-FINSQHIG------GCDDLLAKEQKGELDQLL
348145	GC_00006306		PST_W029a	16273	52	55	2	0	0.991512448245135	0.806392686667098	0.889422218645921	PF00462.30	Glutaredoxin	O	Posttranslational modification, protein turnover, chaperones	COG0695	Glutaredoxin (GrxC) (PDB:1AAZ)			16273	Chr_8	----------------------------------------MSSIFRMMRSFTNCSLLKMSTNTNVPSINELNKIQKSIDSLISSNKVMIFSKSYCPYCERSKRFLSDKLDTIQNKEIKIKSLELDLEPNGTIIQNLLSKRLNKEKISVPQI-FINSQHIG------GCDDLLAKEQKGELDQLL
348146	GC_00006306		PST_W029b	3542	52	55	2	0	0.991512448245135	0.806392686667098	0.889422218645921	PF00462.30	Glutaredoxin	O	Posttranslational modification, protein turnover, chaperones	COG0695	Glutaredoxin (GrxC) (PDB:1AAZ)			3542	Chr_6	----------------------------------------MSSIFRMMRSFTNCSLLKMSTNTNVPSINELNKIQKSIDSLISSNKVMIFSKSYCPYCERSKRFLSDKLDTIQNKEIKIKSLELDLEPNGTIIQNLLSKRLNKEKISVPQI-FINSQHIG------GCDDLLAKEQKGELDQLL
348147	GC_00006306		PST_W039a	15923	52	55	2	0	0.991512448245135	0.806392686667098	0.889422218645921	PF00462.30	Glutaredoxin	O	Posttranslational modification, protein turnover, chaperones	COG0695	Glutaredoxin (GrxC) (PDB:1AAZ)			15923	Chr_5	----------------------------------------MSSIFRMMRSFTNCSLLKMSTNTNVPSINELNKIQKSIDSLISSNKVMIFSKSYCPYCERSKRFLSDKLDTIQNKEIKIKSLELDLEPNGTIIQNLLSKRLNKEKISVPQI-FINSQHIG------GCDDLLAKEQKGELDQLL
348148	GC_00006306		PST_W039b	14826	52	55	2	0	0.991512448245135	0.806392686667098	0.889422218645921	PF00462.30	Glutaredoxin							14826	Chr_5	----------------------------------------MSSIFRMMRSFTNCSLLKMSTNTNVPSINELNKIQKSIDSLISSNKVMIFSKSYCPYCERSKRFLSDKLDTIQNKEIKIKSLELDLEPNGTIIQNLLSKRLNKEKISVPQVEYIATIIFQLFFLNFGSNDWVTYFLQ------I
348149	GC_00006306		PST_W048a	15513	52	55	2	0	0.991512448245135	0.806392686667098	0.889422218645921	PF00462.30	Glutaredoxin	O	Posttranslational modification, protein turnover, chaperones	COG0695	Glutaredoxin (GrxC) (PDB:1AAZ)			15513	Chr_8	----------------------------------------MSSIFRMMRSFTNCSLLKMSTNTNVPSINELNKIQKSIDSLISSNKVMIFSKSYCPYCERSKRFLSDKLDTIQNKEIKIKSLELDLEPNGTIIQNLLSKRLNKEKISVPQI-FINSQHIG------GCDDLLAKEQKGELDQLL
348150	GC_00006306		PST_W048b	2317	52	55	2	0	0.991512448245135	0.806392686667098	0.889422218645921	PF00462.30	Glutaredoxin	O	Posttranslational modification, protein turnover, chaperones	COG0695	Glutaredoxin (GrxC) (PDB:1AAZ)			2317	Chr_6	----------------------------------------MSSIFRMMRSFTNCSLLKMSTNTNVPSINELNKIQKSIDSLISSNKVMIFSKSYCPYCERSKRFLSDKLDTIQNKEIKIKSLELDLEPNGTIIQNLLSKRLNKEKISVPQI-FINSQHIG------GCDDLLAKEQKGELDQLL
348151	GC_00006306		PST_W052a	16193	52	55	2	0	0.991512448245135	0.806392686667098	0.889422218645921	PF00462.30	Glutaredoxin	O	Posttranslational modification, protein turnover, chaperones	COG0695	Glutaredoxin (GrxC) (PDB:1AAZ)			16193	Chr_8	----------------------------------------MSSIFRMMRSFTNCSLLKMSTNTNVPSINELNKIQKSIDSLISSNKVMIFSKSYCPYCERSKRFLSDKLDTIQNKEIKIKSLELDLEPNGTIIQNLLSKRLNKEKISVPQI-FINSQHIG------GCDDLLAKEQKGELDQLL
348152	GC_00006306		PST_W052b	5350	52	55	2	0	0.991512448245135	0.806392686667098	0.889422218645921	PF00462.30	Glutaredoxin	O	Posttranslational modification, protein turnover, chaperones	COG0695	Glutaredoxin (GrxC) (PDB:1AAZ)			5350	Chr_6	----------------------------------------MSSIFRMMRSFTNCSLLKMSTNTNVPSINELNKIQKSIDSLISSNKVMIFSKSYCPYCERSKRFLSDKLDTIQNKEIKIKSLELDLEPNGTIIQNLLSKRLNKEKISVPQI-FINSQHIG------GCDDLLAKEQKGELDQLL
348153	GC_00006306		PST_W053a	16024	52	55	2	0	0.991512448245135	0.806392686667098	0.889422218645921	PF00462.30	Glutaredoxin	O	Posttranslational modification, protein turnover, chaperones	COG0695	Glutaredoxin (GrxC) (PDB:1AAZ)			16024	Chr_8	----------------------------------------MSSIFRMMRSFTNCSLLKMSTNTNVPSINELNKIQKSIDSLISSNKVMIFSKSYCPYCERSKRFLSDKLDTIQNKEIKIKSLELDLEPNGTIIQNLLSKRLNKEKISVPQI-FINSQHIG------GCDDLLAKEQKGELDQLL
348154	GC_00006306		PST_W053b	4367	52	55	2	0	0.991512448245135	0.806392686667098	0.889422218645921	PF00462.30	Glutaredoxin	O	Posttranslational modification, protein turnover, chaperones	COG0695	Glutaredoxin (GrxC) (PDB:1AAZ)			4367	Chr_6	----------------------------------------MSSIFRMMRSFTNCSLLKMSTNTNVPSINELNKIQKSIDSLISSNKVMIFSKSYCPYCERSKRFLSDKLDTIQNKEIKIKSLELDLEPNGTIIQNLLSKRLNKEKISVPQI-FINSQHIG------GCDDLLAKEQKGELDQLL
348155	GC_00006306		PST_W054a	15399	52	55	2	0	0.991512448245135	0.806392686667098	0.889422218645921	PF00462.30	Glutaredoxin	O	Posttranslational modification, protein turnover, chaperones	COG0695	Glutaredoxin (GrxC) (PDB:1AAZ)			15399	Chr_5	----------------------------------------MSSIFRMMRSFTNCSLLKMSTNTNVPSINELNKIQKSIDSLISSNKVMIFSKSYCPYCERSKRFLSDKLDTIQNKEIKIKSLELDLEPNGTIIQNLLSKRLNKEKISVPQI-FINSQHIG------GCDDLLAKEQKGELDQLL
348156	GC_00006306		PST_W054b	3650	52	55	2	0	0.991512448245135	0.806392686667098	0.889422218645921	PF00462.30	Glutaredoxin	O	Posttranslational modification, protein turnover, chaperones	COG0695	Glutaredoxin (GrxC) (PDB:1AAZ)			3650	Chr_5	----------------------------------------MSSIFRMMRSFTNCSLLKMSTNTNVPSINELNKIQKSIDSLISSNKVMIFSKSYCPYCERSKRFLSDKLDTIQNKEIKIKSLELDLEPNGTIIQNLLSKRLNKEKISVPQI-FINSQHIG------GCDDLLAKEQKGELDQLL
348157	GC_00006306		PST_W054b	15691	52	55	2	0	0.991512448245135	0.806392686667098	0.889422218645921	PF00462.30	Glutaredoxin	O	Posttranslational modification, protein turnover, chaperones	COG0695	Glutaredoxin (GrxC) (PDB:1AAZ)			15691	Chr_5	----------------------------------------MSSIFRMMRSFTNCSLLKMSTNTNVPSINELNKIQKSIDSLISSNKVMIFSKSYCPYCERSKRFLSDKLDTIQNKEIKIKSLELDLEPNGTIIQNLLSKRLNKEKISVPQI-FINSQHIG------GCDDLLAKEQKGELDQLL
348158	GC_00006306		PST_W057a	14936	52	55	2	0	0.991512448245135	0.806392686667098	0.889422218645921	PF00462.30	Glutaredoxin	O	Posttranslational modification, protein turnover, chaperones	COG0695	Glutaredoxin (GrxC) (PDB:1AAZ)			14936	Chr_8	----------------------------------------MSSIFRMMRSFTNCSLLKMSTNTNVPSINELNKIQKSIDSLISSNKVMIFSKSYCPYCERSKRFLSDKLDTIQNKEIKIKSLELDLEPNGTIIQNLLSKRLNKEKISVPQI-FINSQHIG------GCDDLLAKEQKGELDQLL
348159	GC_00006306		PST_W057b	4164	52	55	2	0	0.991512448245135	0.806392686667098	0.889422218645921	PF00462.30	Glutaredoxin	O	Posttranslational modification, protein turnover, chaperones	COG0695	Glutaredoxin (GrxC) (PDB:1AAZ)			4164	Chr_6	----------------------------------------MSSIFRMMRSFTNCSLLKMSTNTNVPSINELNKIQKSIDSLISSNKVMIFSKSYCPYCERSKRFLSDKLDTIQNKEIKIKSLELDLEPNGTIIQNLLSKRLNKEKISVPQI-FINSQHIG------GCDDLLAKEQKGELDQLL
348160	GC_00006306		PST_W088a	14180	52	55	2	0	0.991512448245135	0.806392686667098	0.889422218645921	PF00462.30	Glutaredoxin	O	Posttranslational modification, protein turnover, chaperones	COG0695	Glutaredoxin (GrxC) (PDB:1AAZ)			14180	Chr_8	----------------------------------------MSSIFRMMRSFTNCSLLKMSTNTNVPSINELNKIQKSIDSLISSNKVMIFSKSYCPYCERSKRFLSDKLDTIQNKEIKIKSLELDLEPNGTIIQNLLSKRLNKEKISVPQI-FINSQHIG------GCDDLLAKEQKGELDQLL
348161	GC_00006306		PST_W088b	3413	52	55	2	0	0.991512448245135	0.806392686667098	0.889422218645921	PF00462.30	Glutaredoxin	O	Posttranslational modification, protein turnover, chaperones	COG0695	Glutaredoxin (GrxC) (PDB:1AAZ)			3413	Chr_6	----------------------------------------MSSIFRMMRSFTNCSLLKMSTNTNVPSINELNKIQKSIDSLISSNKVMIFSKSYCPYCERSKRFLSDKLDTIQNKEIKIKSLELDLEPNGTIIQNLLSKRLNKEKISVPQI-FINSQHIG------GCDDLLAKEQKGELDQLL
348162	GC_00006306		PST_Yr1646a	6996	52	55	2	0	0.991512448245135	0.806392686667098	0.889422218645921	PF00462.30	Glutaredoxin	O	Posttranslational modification, protein turnover, chaperones	COG0695	Glutaredoxin (GrxC) (PDB:1AAZ)			6996	Chr_8	----------------------------------------MSSIFRMMRSFTNCSLLKMSTNTNVPSINELNKIQKSIDSLISSNKVMIFSKSYCPYCERSKRFLSDKLDTIQNKEIKIKSLELDLEPNGTIIQNLLSKRLNKEKISVPQI-FINSQHIG------GCDDLLAKEQKGELDQLL
348163	GC_00006306		PST_Yr1646b	4407	52	55	2	0	0.991512448245135	0.806392686667098	0.889422218645921	PF00462.30	Glutaredoxin	O	Posttranslational modification, protein turnover, chaperones	COG0695	Glutaredoxin (GrxC) (PDB:1AAZ)			4407	Chr_6	----------------------------------------MSSIFRMMRSFTNCSLLKMSTNTNVPSINELNKIQKSIDSLISSNKVMIFSKSYCPYCERSKRFLSDKLDTIQNKEIKIKSLELDLEPNGTIIQNLLSKRLNKEKISVPQI-FINSQHIG------GCDDLLAKEQKGELDQLL
348164	GC_00006306		PST_Yr1706a	17725	52	55	2	0	0.991512448245135	0.806392686667098	0.889422218645921	PF00462.30	Glutaredoxin	O	Posttranslational modification, protein turnover, chaperones	COG0695	Glutaredoxin (GrxC) (PDB:1AAZ)			17725	Chr_8	SHIPDDKTPNTIILSNPFNSRPTKKYLSTLTKNPENQGKIMSSIFRMMRSFTNCSLLKMSTNTNVPSINELNKIQKSIDSLISSNKVMIFSKSYCPYCERSKRFLSDKLDTIQNKEIKIKSLELDLEPNGTIIQNLLSKRLNKEKISVPQI-FINSQHIG------GCDDLLAKEQKGELDQLL
348165	GC_00006306		PST_Yr1706b	3402	52	55	2	0	0.991512448245135	0.806392686667098	0.889422218645921	PF00462.30	Glutaredoxin	O	Posttranslational modification, protein turnover, chaperones	COG0695	Glutaredoxin (GrxC) (PDB:1AAZ)			3402	Chr_6	----------------------------------------MSSIFRMMRSFTNCSLLKMSTNTNVPSINELNKIQKSIDSLISSNKVMIFSKSYCPYCERSKRFLSDKLDTIQNKEIKIKSLELDLEPNGTIIQNLLSKRLNKEKISVPQI-FINSQHIG------GCDDLLAKEQKGELDQLL
348166	GC_00006306		PST_Yr1716a	15090	52	55	2	0	0.991512448245135	0.806392686667098	0.889422218645921	PF00462.30	Glutaredoxin	O	Posttranslational modification, protein turnover, chaperones	COG0695	Glutaredoxin (GrxC) (PDB:1AAZ)			15090	Chr_8	----------------------------------------MSSIFRMMRSFTNCSLLKMSTNTNVPSINELNKIQKSIDSLISSNKVMIFSKSYCPYCERSKRFLSDKLDTIQNKEIKIKSLELDLEPNGTIIQNLLSKRLNKEKISVPQI-FINSQHIG------GCDDLLAKEQKGELDQLL
348167	GC_00006306		PST_Yr1716b	4308	52	55	2	0	0.991512448245135	0.806392686667098	0.889422218645921	PF00462.30	Glutaredoxin	O	Posttranslational modification, protein turnover, chaperones	COG0695	Glutaredoxin (GrxC) (PDB:1AAZ)			4308	Chr_6	----------------------------------------MSSIFRMMRSFTNCSLLKMSTNTNVPSINELNKIQKSIDSLISSNKVMIFSKSYCPYCERSKRFLSDKLDTIQNKEIKIKSLELDLEPNGTIIQNLLSKRLNKEKISVPQI-FINSQHIG------GCDDLLAKEQKGELDQLL
348168	GC_00006306		PST_Yr2011a	15903	52	55	2	0	0.991512448245135	0.806392686667098	0.889422218645921	PF00462.30	Glutaredoxin	O	Posttranslational modification, protein turnover, chaperones	COG0695	Glutaredoxin (GrxC) (PDB:1AAZ)			15903	Chr_8	----------------------------------------MSSIFRMMRSFTNCSLLKMSTNTNVPSINELNKIQKSIDSLISSNKVMIFSKSYCPYCERSKRFLSDKLDTIQNKEIKIKSLELDLEPNGTIIQNLLSKRLNKEKISVPQI-FINSQHIG------GCDDLLAKEQKGELDQLL
348169	GC_00006306		PST_Yr2011b	4237	52	55	2	0	0.991512448245135	0.806392686667098	0.889422218645921	PF00462.30	Glutaredoxin	O	Posttranslational modification, protein turnover, chaperones	COG0695	Glutaredoxin (GrxC) (PDB:1AAZ)			4237	Chr_6	----------------------------------------MSSIFRMMRSFTNCSLLKMSTNTNVPSINELNKIQKSIDSLISSNKVMIFSKSYCPYCERSKRFLSDKLDTIQNKEIKIKSLELDLEPNGTIIQNLLSKRLNKEKISVPQI-FINSQHIG------GCDDLLAKEQKGELDQLL
348170	GC_00006306		PST_Yr2015a	15095	52	55	2	0	0.991512448245135	0.806392686667098	0.889422218645921	PF00462.30	Glutaredoxin	O	Posttranslational modification, protein turnover, chaperones	COG0695	Glutaredoxin (GrxC) (PDB:1AAZ)			15095	Chr_8	----------------------------------------MSSIFRMMRSFTNCSLLKMSTNTNVPSINELNKIQKSIDSLISSNKVMIFSKSYCPYCERSKRFLSDKLDTIQNKEIKIKSLELDLEPNGTIIQNLLSKRLNKEKISVPQI-FINSQHIG------GCDDLLAKEQKGELDQLL
348171	GC_00006306		PST_Yr2015b	3053	52	55	2	0	0.991512448245135	0.806392686667098	0.889422218645921	PF00462.30	Glutaredoxin	O	Posttranslational modification, protein turnover, chaperones	COG0695	Glutaredoxin (GrxC) (PDB:1AAZ)			3053	Chr_6	----------------------------------------MSSIFRMMRSFTNCSLLKMSTNTNVPSINELNKIQKSIDSLISSNKVMIFSKSYCPYCERSKRFLSDKLDTIQNKEIKIKSLELDLEPNGTIIQNLLSKRLNKEKISVPQI-FINSQHIG------GCDDLLAKEQKGELDQLL
348172	GC_00006306		PST_Yr201644_1	14019	52	55	2	0	0.991512448245135	0.806392686667098	0.889422218645921	PF00462.30	Glutaredoxin	O	Posttranslational modification, protein turnover, chaperones	COG0695	Glutaredoxin (GrxC) (PDB:1AAZ)			14019	Chr_8	----------------------------------------MSSIFRMMRSFTNCSLLKMSTNTNVPSINELNKIQKSIDSLISSNKVMIFSKSYCPYCERSKRFLSDKLDTIQNKEIKIKSLELDLEPNGTIIQNLLSKRLNKEKISVPQI-FINSQHIG------GCDDLLAKEQKGELDQLL
348173	GC_00006306		PST_Yr201644_2	14828	52	55	2	0	0.991512448245135	0.806392686667098	0.889422218645921	PF00462.30	Glutaredoxin	O	Posttranslational modification, protein turnover, chaperones	COG0695	Glutaredoxin (GrxC) (PDB:1AAZ)			14828	Chr_6	----------------------------------------MSSIFRMMRSFTNCSLLKMSTNTNVPSINELNKIQKSIDSLISSNKVMIFSKSYCPYCERSKRFLSDKLDTIQNKEIKIKSLELDLEPNGTIIQNLLSKRLNKEKISVPQI-FINSQHIG------GCDDLLAKEQKGELDQLL
348174	GC_00006307		PSH_233a	5635	52	55	2	0	0.995542625932484	0.835029093857118	0.908248551904958	PF02200.21	STE like transcription factor							5635	Chr_6	---------------------------------------------------------------------------------------------------------------------------------MAHAQQFSGPTPVHVLPDGNYAPPVFMPGIPSQESMLQAVDKLKYFLATAPTSFDSSPYDPQDPVAREERCLNRFQLPTGELISCVYWNGLYHVSGTDIVRALHFRFAAFGRPVRNAKKFEEGIFSDLRNLKSGTDATLEEPKSDFLELLFKYNCIRTQKKQKVFYWFSVPHDRLFLDALDRDLKREKLGVEPTTEAVAEPALSFVYNPNKSLFEQFTEQKALEDGEGSVPAESDNKAEEDGTQHPPPVVVTEAPATGEPGEGLYRSKRRPSQISTMVGNNGSAENGTAVQEADGSQVLLVPSSNNMAYRSASGLSSIASADEYNRTSSPPSPVNTNSSAKLVQTFAESHANSILGNFSLFVGSPTYKQRRKPGQKRPIKKHESSPGVASHSASPMPGAEFEDHYHSRPSSSSGLASSSLSNQTLPGHPYNIRDRQLRPSPMSPHPPLSAVSNNDDFSLVNPLDGSMLEPNSTSQQEQGAYGASRVYVCPLFSCGRLFKRLEHLKRHTRIHTSEKPYPCARCGKRFARSDNLAAHLKIHEKLAARAGSTSSSDQRALEAEEELDERMSSFLESMENVDDSEHPGSISPPNGHLHTPNFVGPSNHTQPGYYTFHQGLPTPPNAYPDQASCWPQYHGYPSAGAVLTPDQSPDPPNIYGLHSHGARPHSMESNFSFAPDNRRFRSATPGDIRGMDNYTRHSSAGPRITTRDVPGAPHYNPSPTSPKLHQFQAQLNMVNSLHAEIESEALMRQSYVHGPPGDVHQQGYVTHESLGPRDIIPGPTHAMFNQPPPGSSGSYPSSNSVHPDLINSNHSMPPPSQPASSYQHSVHPSHLTHEDPNFRTPSEQPVFDGM
348175	GC_00006307		PSH_233b	14895	52	55	2	0	0.995542625932484	0.835029093857118	0.908248551904958	PF02200.21	STE like transcription factor							14895	Chr_10	---------------------------------------------------------------------------------------------------------------------------------MAHAQQFSGPTPVHVLPDGNYAPPVFMPGIPSQESMLQAVDKLKYFLATAPTSFDSSPYDPQDPVAREERCLNRFQLPTGELISCVYWNGLYHVSGTDIVRALHFRFAAFGRPVRNAKKFEEGIFSDLRNLKSGTDATLEEPKSDFLELLFKYNCIRTQKKQKVFYWFSVPHDRLFLDALDRDLKREKLGVEPTTEAVAEPALSFVYNPNKSLFEQFTEQKALEDGEGSVPAESDNKAEEDGTQHPPPVVVTEAPATGEPGEGLYRSKRRPSQISTMVGNNGSAENGTAVQEADGSQVLLVPSSNNMAYRSASGLSSIASADEYNRTSSPPSPVNTNSSAKLVQTFAESHANSILGNFSLFVGSPTYKQRRKPGQKRPIKKHESSPGVASHSASPMPGAEFEDHYHSRPSSSSGLASSSLSNQTLPGHPYNIRDRQLRPSPMSPHPPLSAVSNNDDFSLVNPLDGSMLEPNSTSQQEQGAYGASRVYVCPLFSCGRLFKRLEHLKRHTRIHTSEKPYPCARCGKRFARSDNLAAHLKIHEKLAARAGSTSSSDQRALEAEEELDERMSSFLESMENVDDSEHPGSISPPNGHLHTPNFVGPSNHTQPGYYTFHQGLPTPPNAYPDQASCWPQYHGYPSAGAVLTPDQSPDPPNIYGLHSHGARPHSMESNFSFAPDNRRFRSATPGDIRGMDNYTRHSSAGPRITTRDVPGAPHYNPSPTSPKLHQFQAQLNMVNSLHAEIESEALMRQSYVHGPPGDVHQQGYVTHESLGPRDIIPGPTHAMFNQPPPGSSGSYPSSNSVHPDLINSNHSMPPPSQPASSYQHSVHPSHLTHEDPNFRTPSEQPVFDGM
348176	GC_00006307		PSH_76a	3638	52	55	2	0	0.995542625932484	0.835029093857118	0.908248551904958	PF02200.21	STE like transcription factor							3638	Chr_6	---------------------------------------------------------------------------------------------------------------------------------MAHAQQFSGPTPVHVLPDGNYAPPVFMPGIPSQESMLQAVDKLKYFLATAPTSFDSSPYDPQDPVAREERCLNRFQLPTGELISCVYWNGLYHVSGTDIVRALHFRFAAFGRPVRNAKKFEEGIFSDLRNLKSGTDATLEEPKSDFLELLFKYNCIRTQKKQKVFYWFSVPHDRLFLDALDRDLKREKLGVEPTTEAVAEPALSFVYNPNKSLFEQFTEQKALEDGEGSVPAESDNKAEEDGTQHPPPVVVTEAPATGEPGEGLYRSKRRPSQISTMVGNNGSAENGTAVQEADGSQVLLVPSSNNMAYRSASGLSSIASADEYNRTSSPPSPVNTNSSAKLVQTFAESHANSILGNFSLFVGSPTYKQRRKPGQKRPIKKHESSPGVASHSASPMPGAEFEDHYHSRPSSSSGLASSSLSNQTLPGHPYNIRDRQLRPSPMSPHPPLSAVSNNDDFSLVNPLDGSMLEPNSTSQQEQGAYGASRVYVCPLFSCGRLFKRLEHLKRHTRIHTSEKPYPCARCGKRFARSDNLAAHLKIHEKLAARAGSTSSSDQRALEAEEELDERMSSFLESMENVDDSEHPGSISPPNGHLHTPNFVGPSNHTQPGYYTFHQGLPTPPNAYPDQASCWPQYHGYPSAGAVLTPDQSPDPPNIYGLHSHGARPHSMESNFSFAPDNRRFRSATPGDIRGMDNYTRHSSAGPRITTRDVPGAPHYNPSPTSPKLHQFQAQLNMVNSLHAEIESEALMRQSYVHGPPGDVHQQGYVTHESLGPRDIIPGPTHAMFNQPPPGSSGSYPSSNSVHPDLINSNHSMPPPSQPASSYQHSVHPSHLTHEDPNFRTPSEQPVFDGM
348177	GC_00006307		PSH_76b	4511	52	55	2	0	0.995542625932484	0.835029093857118	0.908248551904958	PF02200.21	STE like transcription factor							4511	Chr_10	---------------------------------------------------------------------------------------------------------------------------------MAHAQQFSGPTPVHVLPDGNYAPPVFMPGIPSQESMLQAVDKLKYFLATAPTSFDSSPYDPQDPVAREERCLNRFQLPTGELISCVYWNGLYHVSGTDIVRALHFRFAAFGRPVRNAKKFEEGIFSDLRNLKSGTDATLEEPKSDFLELLFKYNCIRTQKKQKVFYWFSVPHDRLFLDALDRDLKREKLGVEPTTEAVAEPALSFVYNPNKSLFEQFTEQKALEDGEGSVPAESDNKAEEDGTQHPPPVVVTEAPATGEPGEGLYRSKRRPSQISTMVGNNGSAENGTAVQEADGSQVLLVPSSNNMAYRSASGLSSIASADEYNRTSSPPSPVNTNSSAKLVQTFAESHANSILGNFSLFVGSPTYKQRRKPGQKRPIKKHESSPGVASHSASPMPGAEFEDHYHSRPSSSSGLASSSLSNQTLPGHPYNIRDRQLRPSPMSPHPPLSAVSNNDDFSLVNPLDGSMLEPNSTSQQEQGAYGASRVYVCPLFSCGRLFKRLEHLKRHTRIHTSEKPYPCARCGKRFARSDNLAAHLKIHEKLAARAGSTSSSDQRALEAEEELDERMSSFLESMENVDDSEHPGSISPPNGHLHTPNFVGPSNHTQPGYYTFHQGLPTPPNAYPDQASCWPQYHGYPSAGAVLTPDQSPDPPNIYGLHSHGARPHSMESNFSFAPDNRRFRSATPGDIRGMDNYTRHSSAGPRITTRDVPGAPHYNPSPTSPKLHQFQAQLNMVNSLHAEIESEALMRQSYVHGPPGDVHQQGYVTHESLGPRDIIPGPTHAMFNQPPPGSSGSYPSSNSVHPDLINSNHSMPPPSQPASSYQHSVHPSHLTHEDPNFRTPSEQPVFDGM
348178	GC_00006307		PSH_NDPSH_1	6279	52	55	2	0	0.995542625932484	0.835029093857118	0.908248551904958	PF02200.21	STE like transcription factor							6279	Chr_6	---------------------------------------------------------------------------------------------------------------------------------MAHAQQFSGPTPVHVLPDGNYAPPVFMPGIPSQESMLQAVDKLKYFLATAPTSFDSSPYDPQDPVAREERCLNRFQLPTGELISCVYWNGLYHVSGTDIVRALHFRFAAFGRPVRNAKKFEEGIFSDLRNLKSGTDATLEEPKSDFLELLFKYNCIRTQKKQKVFYWFSVPHDRLFLDALDRDLKREKLGVEPTTEAVAEPALSFVYNPNKSLFEQFTEQKALEDGEGSVPAESDNKAEEDGTQHPPPVVVTEAPATGEPGEGLYRSKRRPSQISTMVGNNGSAENGTAVQEADGSQVLLVPSSNNMAYRSASGLSSIASADEYNRTSSPPSPVNTNSSAKLVQTFAESHANSILGNFSLFVGSPTYKQRRKPGQKRPIKKHESSPGVASHSASPMPGAEFEDHYHSRPSSSSGLASSSLSNQTLPGHPYNIRDRQLRPSPMSPHPPLSAVSNNDDFSLVNPLDGSMLEPNSTSQQEQGAYGASRVYVCPLFSCGRLFKRLEHLKRHTRIHTSEKPYPCARCGKRFARSDNLAAHLKIHEKLAARAGSTSSSDQRALEAEEELDERMSSFLESMENVDDSEHPGSISPPNGHLHTPNFVGPSNHTQPGYYTFHQGLPTPPNAYPDQASCWPQYHGYPSAGAVLTPDQSPDPPNIYGLHSHGARPHSMESNFSFAPDNRRFRSATPGDIRGMDNYTRHSSAGPRITTRDVPGAPHYNPSPTSPKLHQFQAQLNMVNSLHAEIESEALMRQSYVHGPPGDVHQQGYVTHESLGPRDIIPGPTHAMFNQPPPGSSGSYPSSNSVHPDLINSNHSMPPPSQPASSYQHSVHPSHLTHEDPNFRTPSEQPVFDGM
348179	GC_00006307		PSH_NDPSH_2	4497	52	55	2	0	0.995542625932484	0.835029093857118	0.908248551904958	PF02200.21	STE like transcription factor							4497	Chr_10	---------------------------------------------------------------------------------------------------------------------------------MAHAQQFSGPTPVHVLPDGNYAPPVFMPGIPSQESMLQAVDKLKYFLATAPTSFDSSPYDPQDPVAREERCLNRFQLPTGELISCVYWNGLYHVSGTDIVRALHFRFAAFGRPVRNAKKFEEGIFSDLRNLKSGTDATLEEPKSDFLELLFKYNCIRTQKKQKVFYWFSVPHDRLFLDALDRDLKREKLGVEPTTEAVAEPALSFVYNPNKSLFEQFTEQKALEDGEGSVPAESDNKAEEDGTQHPPPVVVTEAPATGEPGEGLYRSKRRPSQISTMVGNNGSAENGTAVQEADGSQVLLVPSSNNMAYRSASGLSSIASADEYNRTSSPPSPVNTNSSAKLVQTFAESHANSILGNFSLFVGSPTYKQRRKPGQKRPIKKHESSPGVASHSASPMPGAEFEDHYHSRPSSSSGLASSSLSNQTLPGHPYNIRDRQLRPSPMSPHPPLSAVSNNDDFSLVNPLDGSMLEPNSTSQQEQGAYGASRVYVCPLFSCGRLFKRLEHLKRHTRIHTSEKPYPCARCGKRFARSDNLAAHLKIHEKLAARAGSTSSSDQRALEAEEELDERMSSFLESMENVDDSEHPGSISPPNGHLHTPNFVGPSNHTQPGYYTFHQGLPTPPNAYPDQASCWPQYHGYPSAGAVLTPDQSPDPPNIYGLHSHGARPHSMESNFSFAPDNRRFRSATPGDIRGMDNYTRHSSAGPRITTRDVPGAPHYNPSPTSPKLHQFQAQLNMVNSLHAEIESEALMRQSYVHGPPGDVHQQGYVTHESLGPRDIIPGPTHAMFNQPPPGSSGSYPSSNSVHPDLINSNHSMPPPSQPASSYQHSVHPSHLTHEDPNFRTPSEQPVFDGM
348180	GC_00006307		PST_130_1	13190	52	55	2	0	0.995542625932484	0.835029093857118	0.908248551904958	PF02200.21	STE like transcription factor							13190	Chr_6	---------------------------------------------------------------------------------------------------------------------------------MAHAQQFSGPTPVHVLPDGNYAPPVFMPGIPSQESMLQAVDKLKYFLATAPTSFDSSPYDPQDPVAREERCLNRFQLPTGELISCVYWNGLYHVSGTDIVRALHFRFAAFGRPVRNAKKFEEGIFSDLRNLKSGTDATLEEPKSDFLELLFKYNCIRTQKKQKVFYWFSVPHDRLFLDALDRDLKREKLGVEPTTEAVAEPALSFVYNPNKSLFEQFTEQKALEDGEGSVPAESDNKAEEDGTQHPPPVVVTEAPATGEPGEGLYRSKRRPSQISTMVGNNGCAENGTAVQEADGSQVLLVPSSNNMAYRSASGLSSIASADEYNRTSSPPSPVNTNSSAKLVQTFAESHANSILGNFSLFVGSPTYKQRRKPGQKRPIKKHESSPGVASHSASPMPGAELKITITRDPP---------------------------------PHPD---------------------------------------WLPHLFQI--------------------RLFPAIR----------------------------------------------TTFV-----------------------------------------------------------------------------------------------------------------------IDNY----------APRQCRPTPHCRQCPI------------MTTSL-----------------------------------------------------------------------------------------------------------------
348181	GC_00006307		PST_130_1	13189	52	55	2	0	0.995542625932484	0.835029093857118	0.908248551904958									13189	Chr_6	---------------------------------------------------------------------------------------------------------------------------------------------------------------------------------------------------------------------------------------------------------------------------------------------------------------------------------------------------------------------------------------------------------------------------------------------------------------------------------------------------------------------------------------------------------------------------------------------------------------------------------------------------------------------------------------------------------------------------------------------------------------------------------------------------------------------------------------------------MDNYTRHSSAGPRITTRDVPGAPHYNPSPTSPKLHQFQAQLNMVNSLHAEIESEALMRQSYVHGPPGDVHQQGYVTHESLGPRDIIPGPTHAMFNQPPPGSSGSYPSSNSVHPDLINSNHSMPPPSQPASSYQHSVHPSHLTHEDPNFRTPSEQPVFDGM
348182	GC_00006307		PST_134E36_1	7389	52	55	2	0	0.995542625932484	0.835029093857118	0.908248551904958	PF02200.21	STE like transcription factor							7389	Chr_6	---------------------------------------------------------------------------------------------------------------------------------MAHAQQFSGPTPVHVLPDGNYAPPVFMPGIPSQESMLQAVDKLKYFLATAPTSFDSSPYDPQDPVAREERCLNRFQLPTGELISCVYWNGLYHVSGTDIVRALHFRFAAFGRPVRNAKKFEEGIFSDLRNLKSGTDATLEEPKSDFLELLFKYNCIRTQKKQKVFYWFSVPHDRLFLDALDRDLKREKLGVEPTTEAVAEPALSFVYNPNKSLFEQFTEQKALEDGEGSVPAESDNKAEEDGTQHPPPVVVTEAPATGEPGEGLYRSKRRPSQISTMVGNNGCAENGTAVQEADGSQVLLVPSSNNMAYRSASGLSSIASADEYNRTSSPPSPVNTNSSAKLVQTFAESHANSILGNFSLFVGSPTYKQRRKPGQKRPIKKHESSPGVASHSASPMPGAEFEDHYHSRPSSSSGLASSSLSNQTLPGHPYNIRDRQLRPSPMSPHPPLSAVSNNDDFSLVNPLDGSMLEPNSTSQQEQGAYGASRVYVCPLFSCGRLFKRLEHLKRHTRIHTSEKPYPCARCGKRFARSDNLAAHLKIHEKLAARAGSTSSSDQRALEAEEELDERMSSFLESMENVDDSEHPGSISPPNGHLHTPNFVGPSNHTQPGYYTFHQGLPTPPNAYPDQASCWPQYHGYPSAGAVLTPDQSPDPPNIYGLHSHGARPHSMESNFSFAPDNRRFRSATPGDIRGMDNYTRHSSAGPRITTRDVPGAPHYNPSPTSPKLHQFQAQLNMVNSLHAEIESEALMRQSYVHGPPGDVHQQGYVTHESLGPRDIIPGPTHAMFNQPPPGSSGSYPSSNSVHPDLINSNHSMPPPSQPASSYQHSVHPSHLTHEDPNFRTPSEQPVFDGM
348183	GC_00006307		PST_134E36_2	12269	52	55	2	0	0.995542625932484	0.835029093857118	0.908248551904958	PF02200.21	STE like transcription factor							12269	Chr_10	MSTLPNTTSSHPNRQQPTNPYSFYALSPASTIFSKRMCRITQALMEPLLVIPPPASSTDVFSTSSHRVLLTVAITCQPLPCFTPALPSIIIRYCSIVLHIIMLHALLSIDQSFTNWYPDQSSQCLLDDPMAHAQQFSGPTFRIVLPDGNYAPPVFMPGIPSQESMLQAVDKLKYFLATAPTSSIALP------------TTHRTRLPEKKDASIDF--NFQRVSGTDIVRALHFRFTAFGRPVRNAKKFEEGIFSDLRNLKSGTDATLEEPKSDFLELLFKYNCIRTQKKQKVFYWFSVPHDRLFLDALDRDLKREKLGVEPTTEAVAEPALSFVYNPNKSLFEQFTEQKALEDGEGSVPAESDNKAEEDGTAS---------------------------------ASSGCD--------------------------------------------------------------------------------------------------------------------------------------------------------------------------------------------------------------------------------------------------------------------------------------------------------------------------------------------------------------------------------------------------------------------------------------------------------------------------------------------------------------------------------------------------------------------------------------
348184	GC_00006307		PST_134E36_2	12268	52	55	2	0	0.995542625932484	0.835029093857118	0.908248551904958									12268	Chr_10	---------------------------------------------------------------------------------------------------------------------------------M------------------------------------------------------------------------------------------------------------------------------------------------------------------------------------------------------------------------------------------------------------------------------------VGNNGCAETARPFKKPMARRILLVPSSNNMAYRSASGLSSIASADEYNRTSSPPSPVNTNSSAKLVQTFAESHANSILGNFSLFVGSPHIQTRRKPGQKRPIKKHESSPASLLHSAS-MPGAEFEDHYHSRPS-----------------------------------------------------------------------------------------------------------------------------------LLIRTG----------------------FL---------------------------------------------------------------------------------------------------ISFKSDSSR--------------------------------------------------------------------------------------------------------------------------------------------PSVQHS-------------------------
348185	GC_00006307		PST_AR0005a	11302	52	55	2	0	0.995542625932484	0.835029093857118	0.908248551904958	PF02200.21	STE like transcription factor							11302	Chr_10	---------------------------------------------------------------------------------------------------------------------------------MAHAQQFSGPTPVHVLPDGNYAPPVFMPGIPSQESMLQAVDKLKYFLATAPTSFDSSPYDPQDPVAREERCLNRFQLPTGELISCVYWNGLYHVSGTDIVRALHFRFAAFGRPVRNAKKFEEGIFSDLRNLKSGTDATLEEPKSDFLELLFKYNCIRTQKKQKVFYWFSVPHDRLFLDALDRDLKREKLGVEPTTEAVAEPALSFVYNPNKSLFEQFTEQKALEDGEGSVPAESDNKAEEDGTQHPPPVVVTEAPATGEPGEGLYRSKRRPSQISTMVGNNGCAENGTAVQEADGSQVLLVPSSNNMAYRSASGLSSIASADEYNRTSSPPSPVNTNSSAKLVQTFAESHANSILGNFSLFVGSPTYKQRRKPGQKRPIKKHESSPGVASHSASPMPGAEFEDHYHSRPSSSSGLASSSLSNQTLPGHPYNIRDRQLRPSPMSPHPPLSAVSNNDDFSLVNPLDGSMLEPNSTSQQEQGAYGASRVYVCPLFSCGRLFKRLEHLKRHTRIHTSEKPYPCARCGKRFARSDNLAAHLKIHEKLAARAGSTSSSDQRALEAEEELDERMSSFLESMENVDDSEHPGSISPPNGHLHTPNFVGPSNHTQPGYYTFHQGLPTPPNAYPDQASCWPQYHGYPSAGAVLTPDQSPDPPNIYGLHSHGARPHSMESNFSFAPDNRRFRSATPGDIRGMDNYTRHSSAGPRITTRDVPGAPHYNPSPTSPKLHQFQAQLNMVNSLHAEIESEALMRQSYVHGPPGDVHQQGYVTHESLGPRDIIPGPTHAMFNQPPPGSSGSYPSSNSVHPDLINSNHSMPPPSQPASSYQHSVHPSHLTHEDPNFRTPSEQPVFDGM
348186	GC_00006307		PST_AR0005b	5982	52	55	2	0	0.995542625932484	0.835029093857118	0.908248551904958	PF02200.21	STE like transcription factor							5982	Chr_6	---------------------------------------------------------------------------------------------------------------------------------MAHAQQFSGPTPVHVLPDGNYAPPVFMPGIPSQESMLQAVDKLKYFLATAPTSFDSSPYDPQDPVAREERCLNRFQLPTGELISCVYWNGLYHVSGTDIVRALHFRFAAFGRPVRNAKKFEEGIFSDLRNLKSGTDATLEEPKSDFLELLFKYNCIRTQKKQKVFYWFSVPHDRLFLDALDRDLKREKLGVEPTTEAVAEPALSFVYNPNKSLFEQFTEQKALEDGEGSVPAESDNKAEEDGTQHPPPVVVTEAPATGEPGEGLYRSKRRPSQISTMVGNNGCAENGTAVQEADGSQVLLVPSSNNMAYRSASGLSSIASADEYNRTSSPPSPVNTNSSAKLVQTFAESHANSILGNFSLFVGSPTYKQRRKPGQKRPIKKHESSPGVASHSASPMPGAEFEDHYHSRPSSSSGLASSSLSNQTLPGHPYNIRDRQLRPSPMSPHPPLSAVSNNDDFSLVNPLDGSMLEPNSTSQQEQGAYGASRVYVCPLFSCGRLFKRLEHLKRHTRIHTSEKPYPCARCGKRFARSDNLAAHLKIHEKLAARAGSTSSSDQRALEAEEELDERMSSFLESMENVDDSEHPGSISPPNGHLHTPNFVGPSNHTQPGYYTFHQGLPTPPNAYPDQASCWPQYHGYPSAGAVLTPDQSPDPPNIYGLHSHGARPHSMESNFSFAPDNRRFRSATPGDIRGMDNYTRHSSAGPRITTRDVPGAPHYNPSPTSPKLHQFQAQLNMVNSLHAEIESEALMRQSYVHGPPGDVHQQGYVTHESLGPRDIIPGPTHAMFNQPPPGSSGSYPSSNSVHPDLINSNHSMPPPSQPASSYQHSVHPSHLTHEDPNFRTPSEQPVFDGM
348187	GC_00006307		PST_AZ2_1	7413	52	55	2	0	0.995542625932484	0.835029093857118	0.908248551904958	PF02200.21	STE like transcription factor							7413	Chr_6	---------------------------------------------------------------------------------------------------------------------------------MAHAQQFSGPTPVHVLPDGNYAPPVFMPGIPSQESMLQAVDKLKYFLATAPTSFDSSPYDPQDPVAREERCLNRFQLPTGELISCVYWNGLYHVSGTDIVRALHFRFAAFGRPVRNAKKFEEGIFSDLRNLKSGTDATLEEPKSDFLELLFKYNCIRTQKKQKVFYWFSVPHDRLFLDALDRDLKREKLGVEPTTEAVAEPALSFVYNPNKSLFEQFTEQKALEDGEGSVPAESDNKAEEDGTQHPPPVVVTEAPATGEPGEGLYRSKRRPSQISTMVGNNGCAENGTAVQEADGSQVLLVPSSNNMAYRSASGLSSIASADEYNRTSSPPSPVNTNSSAKLVQTFAESHANSILGNFSLFVGSPTYKQRRKPGQKRPIKKHESSPGVASHSASPMPGAEFEDHYHSRPSSSSGLASSSLSNQTLPGHPYNIRDRQLRPSPMSPHPPLSAVSNNDDFSLVNPLDGSMLEPNSTSQQEQGAYGASRVYVCPLFSCGRLFKRLEHLKRHTRIHTSEKPYPCARCGKRFARSDNLAAHLKIHEKLAARAGSTSSSDQRALEAEEELDERMSSFLESMENVDDSEHPGSISPPNGHLHTPNFVGPSNHTQPGYYTFHQGLPTPPNAYPDQASCWPQYHGYPSAGAVLTPDQSPDPPNIYGLHSHGARPHSMESNFSFAPDNRRFRSATPGDIRGMDNYTRHSSAGPRITTRDVPGAPHYNPSPTSPKLHQFQAQLNMVNSLHAEIESEALMRQSYVHGPPGDVHQQGYVTHESLGPRDIIPGPTHAMFNQPPPGSSGSYPSSNSVHPDLINSNHSMPPPSQPASSYQHSVHPSHLTHEDPNFRTPSEQPVFDGM
348188	GC_00006307		PST_AZ2_2	5913	52	55	2	0	0.995542625932484	0.835029093857118	0.908248551904958	PF02200.21	STE like transcription factor							5913	Chr_10	---------------------------------------------------------------------------------------------------------------------------------MAHAQQFSGPTPVHVLPDGNYAPPVFMPGIPSQESMLQAVDKLKYFLATAPTSFDSSPYDPQDPVAREERCLNRFQLPTGELISCVYWNGLYHVSGTDIVRALHFRFAAFGRPVRNAKKFEEGIFSDLRNLKSGTDATLEEPKSDFLELLFKYNCIRTQKKQKVFYWFSVPHDRLFLDALDRDLKREKLGVEPTTEAVAEPALSFVYNPNKSLFEQFTEQKALEDGEGSVPAESDNKAEEDGTQHPPPVVVTEAPATGEPGEGLYRSKRRPSQISTMVGNNGSAENGTAVQEADGSQVLLVPSSNNMAYRSASGLSSIASADEYNRTSSPPSPVNTNSSAKLVQTFAESHANSILGNFSLFVGSPTYKQRRKPGQKRPIKKHESSPGVASHSASPMPGAEFEDHYHSRPSSSSGLASSSLSNQTLPGHPYNIRDRQLRPSPMSPHPPLSAVSNNGDFSLVNPLDGSMLEPNSTSQQEQGAYGASRVYVCPLFSCGRLFKRLEHLKRHTRIHTSEKPYPCARCGKRFARSDNLAAHLKIHEKLAARAGSTSSSDQRALEAEEELDERMSSFLESMENVDDSEHPGSISPPNGHLHTPNFVGPSNHTQPGYYTFHQGLPTPPNAYPDQASCWPQYHGYPSAGAVLTPDQSPDPPNIYGLHSHGARPHSMESNFSFAPDNRRFRSATPGDIRGMDNYTRHSSAGPRITTRDVPGAPHYNPSPTSPKLHQFQAQLNMVNSLHAEIESEALMRQSYVHGPPGDVHQQGYVTHESLGPRDIIPGPTHAMFNQPPPGSSGSYPSSNSVHPDLINSNHSMPPPSQPASSYQHSVHPSHLTHEDPNFRTPSEQPVFDGM
348189	GC_00006307		PST_DK0911_1	15031	52	55	2	0	0.995542625932484	0.835029093857118	0.908248551904958	PF02200.21	STE like transcription factor							15031	Chr_6	---------------------------------------------------------------------------------------------------------------------------------MAHAQQFSGPTPVHVLPDGNYAPPVFMPGIPSQESMLQAVDKLKYFLATAPTSFDSSPYDPQDPVAREERCLNRFQLPTGELISCVYWNGLYHVSGTDIVRALHFRFAAFGRPVRNAKKFEEGIFSDLRNLKSGTDATLEEPKSDFLELLFKYNCIRTQKKQKVFYWFSVPHDRLFLDALDRDLKREKLGVEPTTEAVAEPALSFVYNPNKSLFEQFTEQKALEDGEGSVPAESDNKAEEDGTQHPPPVVVTEAPATGEPGEGLYRSKRRPSQISTMVGNNGSAENGTAVQEADGSQVLLVPSSNNMAYRSASGLSSIASADEYNRTSSPPSPVNTNSSAKLVQTFAESHANSILGNFSLFVGSPTYKQRRKPGQKRPIKKHESSPGVASHSASPMPGAEFEDHYHSRPSSSSGLASSSLSNQTLPGHPYNIRDRQLRPSPMSPHPPLSAVSNNGDFSLVNPLDGSMLEPNSTSQQEQGAYGASRVYVCPLFSCGRLFKRLEHLKRHTRIHTSEKPYPCARCGKRFARSDNLAAHLKIHEKLAARAGSTSSSDQRALEAEEELDERMSSFLESMENVDDSEHPGSISPPNGHLHTPNFVGPSNHTQPGYYTFHQGLPTPPNAYPDQASCWPQYHGYPSAGAVLTPDQSPDPPNIYGLHSHGARPHSMESNFSFAPDNRRFRSATPGDIRGMDNYTRHSSAGPRITTRDVPGAPHYNPSPTSPKLHQFQAQLNMVNSLHAEIESEALMRQSYVHGPPGDVHQQGYVTHESLGPRDIIPGPTHAMFNQPPPGSSGSYPSSNSVHPDLINSNHSMPPPSQPASSYQHSVHPSHLTHEDPNFRTPSEQPVFDGM
348190	GC_00006307		PST_DK0911_2	15066	52	55	2	0	0.995542625932484	0.835029093857118	0.908248551904958	PF02200.21	STE like transcription factor							15066	Chr_10	---------------------------------------------------------------------------------------------------------------------------------MAHAQQFSGPTPVHVLPDGNYAPPVFMPGIPSQESMLQAVDKLKYFLATAPTSFDSSPYDPQDPVAREERCLNRFQLPTGELISCVYWNGLYHVSGTDIVRALHFRFAAFGRPVRNAKKFEEGIFSDLRNLKSGTDATLEEPKSDFLELLFKYNCIRTQKKQKVFYWFSVPHDRLFLDALDRDLKREKLGVEPTTEAVAEPALSFVYNPNKSLFEQFTEQKALEDGEGSVPAESDNKAEEDGTQHPPPVVVTEAPATGEPGEGLYRSKRRPSQISTMVGNNGSAENGTAVQEADGSQVLLVPSSNNMAYRSASGLSSIASADEYNRTSSPPSPVNTNSSAKLVQTFAESHANSILGNFSLFVGSPTYKQRRKPGQKRPIKKHESSPGVASHSASPMPGAEFEDHYHSRPSSSSGLASSSLSNQTLPGHPYNIRDRQLRPSPMSPHPPLSAVSNNGDFSLVNPLDGSMLEPNSTSQQEQGAYGASRVYVCPLFSCGRLFKRLEHLKRHTRIHTSEKPYPCARCGKRFARSDNLAAHLKIHEKLAARAGSTSSSDQRALEAEEELDERMSSFLESMENVDDSEHPGSISPPNGHLHTPNFVGPSNHTQPGYYTFHQGLPTPPNAYPDQASCWPQYHGYPSAGAVLTPDQSPDPPNIYGLHSHGARPHSMESNFSFAPDNRRFRSATPGDIRGMDNYTRHSSAGPRITTRDVPGAPHYNPSPTSPKLHQFQAQLNMVNSLHAEIESEALMRQSYVHGPPGDVHQQGYVTHESLGPRDIIPGPTHAMFNQPPPGSSGSYPSSNSVHPDLINSNHSMPPPSQPASSYQHSVHPSHLTHEDPNFRTPSEQPVFDGM
348191	GC_00006307		PST_SWS484_1	11736	52	55	2	0	0.995542625932484	0.835029093857118	0.908248551904958	PF02200.21	STE like transcription factor							11736	Chr_10	---------------------------------------------------------------------------------------------------------------------------------MAHAQQFSGPTPVHVLPDGNYAPPVFMPGIPSQESMLQAVDKLKYFLATAPTSFDSSPYDPQDPVAREERCLNRFQLPTGELISCVYWNGLYHVSGTDIVRALHFRFAAFGRPVRNAKKFEEGIFSDLRNLKSGTDATLEEPKSDFLELLFKYNCIRTQKKQKVFYWFSVPHDRLFLDALDRDLKREKLGVEPTTEAVAEPALSFVYNPNKSLFEQFTEQKALEDGEGSVPAESDNKAEEDGTQHPPPVVVTEAPATGEPGEGLYRSKRRPSQISTMVGNNGCAENGTAVQEADGSQVLLVPSSNNMAYRSASGLSSIASADEYNRTSSPPSPVNTNSSAKLVQTFAESHANSILGNFSLFVGSPTYKQRRKPGQKRPIKKHESSPGVASHSASPMPGAEFEDHYHSRPSSSSGLASSSLSNQTLPGHPYNIRDRQLRPSPMSPHPPLSAVSNNDDFSLVNPLDGSMLEPNSTSQQEQGAYGASRVYVCPLFSCGRLFKRLEHLKRHTRIHTSEKPYPCARCGKRFARSDNLAAHLKIHEKLAARAGSTSSSDQRALEAEEELDERMSSFLESMENVDDSEHPGSISPPNGHLHTPNFVGPSNHTQPGYYTFHQGLPTPPNAYPDQASCWPQYHGYPSAGAVLTPDQSPDPPNIYGLHSHGARPHSMESNFSFAPDNRRFRSATPGDIRGMDNYTRHSSAGPRITTRDVPGAPHYNPSPTSPKLHQFQAQLNMVNSLHAEIESEALMRQSYVHGPPGDVHQQGYVTHESLGPRDIIPGPTHAMFNQPPPGSSGSYPSSNSVHPDLINSNHSMPPPSQPASSYQHSVHPSHLTHEDPNFRTPSEQPVFDGM
348192	GC_00006307		PST_SWS484_2	15406	52	55	2	0	0.995542625932484	0.835029093857118	0.908248551904958	PF02200.21	STE like transcription factor							15406	Chr_6	---------------------------------------------------------------------------------------------------------------------------------MAHAQQFSGPTPVHVLPDGNYAPPVFMPGIPSQESMLQAVDKLKYFLATAPTSFDSSPYDPQDPVAREERCLNRFQLPTGELISCVYWNGLYHVSGTDIVRALHFRFAAFGRPVRNAKKFEEGIFSDLRNLKSGTDATLEEPKSDFLELLFKYNCIRTQKKQKVFYWFSVPHDRLFLDALDRDLKREKLGVEPTTEAVAEPALSFVYNPNKSLFEQFTEQKALEDGEGSVPAESDNKAEEDGTQHPPPVVVTEAPATGEPGEGLYRSKRRPSQISTMVGNNGCAENGTAVQEADGSQVLLVPSSNNMAYRSASGLSSIASADEYNRTSSPPSPVNTNSSAKLVQTFAESHANSILGNFSLFVGSPTYKQRRKPGQKRPIKKHESSPGVASHSASPMPGAEFEDHYHSRPSSSSGLASSSLSNQTLPGHPYNIRDRQLRPSPMSPHPPLSAVSNNDDFSLVNPLDGSMLEPNSTSQQEQGAYGASRVYVCPLFSCGRLFKRLEHLKRHTRIHTSEKPYPCARCGKRFARSDNLAAHLKIHEKLAARAGSTSSSDQRALEAEEELDERMSSFLESMENVDDSEHPGSISPPNGHLHTPNFVGPSNHTQPGYYTFHQGLPTPPNAYPDQASCWPQYHGYPSAGAVLTPDQSPDPPNIYGLHSHGARPHSMESNFSFAPDNRRFRSATPGDIRGMDNYTRHSSAGPRITTRDVPGAPHYNPSPTSPKLHQFQAQLNMVNSLHAEIESEALMRQSYVHGPPGDVHQQGYVTHESLGPRDIIPGPTHAMFNQPPPGSSGSYPSSNSVHPDLINSNHSMPPPSQPASSYQHSVHPSHLTHEDPNFRTPSEQPVFDGM
348193	GC_00006307		PST_T030_1	14653	52	55	2	0	0.995542625932484	0.835029093857118	0.908248551904958	PF02200.21	STE like transcription factor							14653	Chr_9	---------------------------------------------------------------------------------------------------------------------------------MAHAQQFSGPTPVHVLPDGNYAPPVFMPGIPSQESMLQAVDKLKYFLATAPTSFDSSPYDPQDPVAREERCLNRFQLPTGELISCVYWNGLYHVSGTDIVRALHFRFAAFGRPVRNAKKFEEGIFSDLRNLKSGTDATLEEPKSDFLELLFKYNCIRTQKKQKVFYWFSVPHDRLFLDALDRDLKREKLGVEPTTEAVAEPALSFVYNPNKSLFEQFTEQKALEDGEGSVPAESDNKAEEDGTQHPPPVVVTEAPATGEPGEGLYRSKRRPSQISTMVGNNGCAENGTAVQEADGSQVLLVPSSNNMAYRSASGLSSIASADEYNRTSSPPSPVNTNSSAKLVQTFAESHANSILGNFSLFVGSPTYKQRRKPGQKRPIKKHESSPGVASHSASPMPGAEFEDHYHSRPSSSSGLASSSLSNQTLPGHPYNIRDRQLRPSPMSPHPPLSAVSNNDDFSLVNPLDGSMLEPNSTSQQEQGAYGASRVYVCPLFSCGRLFKRLEHLKRHTRIHTSEKPYPCARCGKRFARSDNLAAHLKIHEKLAARAGSTSSSDQRALEAEEELDERMSSFLESMENVDDSEHPGSISPPNGHLHTPNFVGPSNHTQPGYYTFHQGLPTPPNAYPDQASCWPQYHGYPSAGAVLTPDQSPDPPNIYGLHSHGARPHSMESNFSFAPDNRRFRSATPGDIRGMDNYTRHSSAGPRITTRDVPGAPHYNPSPTSPKLHQFQAQLNMVNSLHAEIESEALMRQSYVHGPPGDVHQQGYVTHESLGPRDIIPGPTHAMFNQPPPGSSGSYPSSNSVHPDLINSNHSMPPPSQPASSYQHSVHPSHLTHEDPNFRTPSEQPVFDGM
348194	GC_00006307		PST_T030_2	14334	52	55	2	0	0.995542625932484	0.835029093857118	0.908248551904958	PF02200.21	STE like transcription factor							14334	Chr_9	---------------------------------------------------------------------------------------------------------------------------------MAHAQQFSGPTPVHVLPDGNYAPPVFMPGIPSQESMLQAVDKLKYFLATAPTSFDSSPYDPQDPVAREERCLNRFQLPTGELISCVYWNGLYHVSGTDIVRALHFRFAAFGRPVRNAKKFEEGIFSDLRNLKSGTDATLEEPKSDFLELLFKYNCIRTQKKQKVFYWFSVPHDRLFLDALDRDLKREKLGVEPTTEAVAEPALSFVYNPNKSLFEQFTEQKALEDGEGSVPAESDNKAEEDGTQHPPPVVVTEAPATGEPGEGLYRSKRRPSQISTMVGNNGCAENGTAVQEADGSQVLLVPSSNNMAYRSASGLSSIASADEYNRTSSPPSPVNTNSSAKLVQTFAESHANSILGNFSLFVGSPTYKQRRKPGQKRPIKKHESSPGVASHSASPMPGAEFEDHYHSRPSSSSGLASSSLSNQTLPGHPYNIRDRQLRPSPMSPHPPLSAVSNNDDFSLVNPLDGSMLEPNSTSQQEQGAYGASRVYVCPLFSCGRLFKRLEHLKRHTRIHTSEKPYPCARCGKRFARSDNLAAHLKIHEKLAARAGSTSSSDQRALEAEEELDERMSSFLESMENVDDSEHPGSISPPNGHLHTPNFVGPSNHTQPGYYTFHQGLPTPPNAYPDQASCWPQYHGYPSAGAVLTPDQSPDPPNIYGLHSHGARPHSMESNFSFAPDNRRFRSATPGDIRGMDNYTRHSSAGPRITTRDVPGAPHYNPSPTSPKLHQFQAQLNMVNSLHAEIESEALMRQSYVHGPPGDVHQQGYVTHESLGPRDIIPGPTHAMFNQPPPGSSGSYPSSNSVHPDLINSNHSMPPPSQPASSYQHSVHPSHLTHEDPNFRTPSEQPVFDGM
348195	GC_00006307		PST_T034a	8664	52	55	2	0	0.995542625932484	0.835029093857118	0.908248551904958	PF02200.21	STE like transcription factor							8664	Chr_10	---------------------------------------------------------------------------------------------------------------------------------MAHAQQFSGPTPVHVLPDGNYAPPVFMPGIPSQESMLQAVDKLKYFLATAPTSFDSSPYDPQDPVAREERCLNRFQLPTGELISCVYWNGLYHVSGTDIVRALHFRFAAFGRPVRNAKKFEEGIFSDLRNLKSGTDATLEEPKSDFLELLFKYNCIRTQKKQKVFYWFSVPHDRLFLDALDRDLKREKLGVEPTTEAVAEPALSFVYNPNKSLFEQFTEQKALEDGEGSVPAESDNKAEEDGTQHPPPVVVTEAPATGEPGEGLYRSKRRPSQISTMVGNNGCAENGTAVQEADGSQVLLVPSSNNMAYRSASGLSSIASADEYNRTSSPPSPVNTNSSAKLVQTFAESHANSILGNFSLFVGSPTYKQRRKPGQKRPIKKHESSPGVASHSASPMPGAEFEDHYHSRPSSSSGLASSSLSNQTLPGHPYNIRDRQLRPSPMSPHPPLSAVSNNDDFSLVNPLDGSMLEPNSTSQQEQGAYGASRVYVCPLFSCGRLFKRLEHLKRHTRIHTSEKPYPCARCGKRFARSDNLAAHLKIHEKLAARAGSTSSSDQRALEAEEELDERMSSFLESMENVDDSEHPGSISPPNGHLHTPNFVGPSNHTQPGYYTFHQGLPTPPNAYPDQASCWPQYHGYPSAGAVLTPDQSPDPPNIYGLHSHGARPHSMESNFSFAPDNRRFRSATPGDIRGMDNYTRHSSAGPRITTRDVPGAPHYNPSPTSPKLHQFQAQLNMVNSLHAEIESEALMRQSYVHGPPGDVHQQGYVTHESLGPRDIIPGPTHAMFNQPPPGSSGSYPSSNSVHPDLINSNHSMPPPSQPASSYQHSVHPSHLTHEDPNFRTPSEQPVFDGM
348196	GC_00006307		PST_T034b	5532	52	55	2	0	0.995542625932484	0.835029093857118	0.908248551904958	PF02200.21	STE like transcription factor							5532	Chr_6	---------------------------------------------------------------------------------------------------------------------------------MAHAQQFSGPTPVHVLPDGNYAPPVFMPGIPSQESMLQAVDKLKYFLATAPTSFDSSPYDPQDPVAREERCLNRFQLPTGELISCVYWNGLYHVSGTDIVRALHFRFAAFGRPVRNAKKFEEGIFSDLRNLKSGTDATLEEPKSDFLELLFKYNCIRTQKKQKVFYWFSVPHDRLFLDALDRDLKREKLGVEPTTEAVAEPALSFVYNPNKSLFEQFTEQKALEDGEGSVPAESDNKAEEDGTQHPPPVVVTEAPATGEPGEGLYRSKRRPSQISTMVGNNGCAENGTAVQEADGSQVLLVPSSNNMAYRSASGLSSIASADEYNRTSSPPSPVNTNSSAKLVQTFAESHANSILGNFSLFVGSPTYKQRRKPGQKRPIKKHESSPGVASHSASPMPGAEFEDHYHSRPSSSSGLASSSLSNQTLPGHPYNIRDRQLRPSPMSPHPPLSAVSNNDDFSLVNPLDGSMLEPNSTSQQEQGAYGASRVYVCPLFSCGRLFKRLEHLKRHTRIHTSEKPYPCARCGKRFARSDNLAAHLKIHEKLAARAGSTSSSDQRALEAEEELDERMSSFLESMENVDDSEHPGSISPPNGHLHTPNFVGPSNHTQPGYYTFHQGLPTPPNAYPDQASCWPQYHGYPSAGAVLTPDQSPDPPNIYGLHSHGARPHSMESNFSFAPDNRRFRSATPGDIRGMDNYTRHSSAGPRITTRDVPGAPHYNPSPTSPKLHQFQAQLNMVNSLHAEIESEALMRQSYVHGPPGDVHQQGYVTHESLGPRDIIPGPTHAMFNQPPPGSSGSYPSSNSVHPDLINSNHSMPPPSQPASSYQHSVHPSHLTHEDPNFRTPSEQPVFDGM
348197	GC_00006307		PST_W011a	3010	52	55	2	0	0.995542625932484	0.835029093857118	0.908248551904958	PF02200.21	STE like transcription factor							3010	Chr_6	---------------------------------------------------------------------------------------------------------------------------------MAHAQQFSGPTPVHVLPDGNYAPPVFMPGIPSQESMLQAVDKLKYFLATAPTSFDSSPYDPQDPVAREERCLNRFQLPTGELISCVYWNGLYHVSGTDIVRALHFRFAAFGRPVRNAKKFEEGIFSDLRNLKSGTDATLEEPKSDFLELLFKYNCIRTQKKQKVFYWFSVPHDRLFLDALDRDLKREKLGVEPTTEAVAEPALSFVYNPNKSLFEQFTEQKALEDGEGSVPAESDNKAEEDGTQHPPPVVVTEAPATGEPGEGLYRSKRRPSQISTMVGNNGCAENGTAVQEADGSQVLLVPSSNNMAYRSASGLSSIASADEYNRTSSPPSPVNTNSSAKLVQTFAESHANSILGNFSLFVGSPTYKQRRKPGQKRPIKKHESSPGVASHSASPMPGAEFEDHYHSRPSSSSGLASSSLSNQTLPGHPYNIRDRQLRPSPMSPHPPLSAVSNNDDFSLVNPLDGSMLEPNSTSQQEQGAYGASRVYVCPLFSCGRLFKRLEHLKRHTRIHTSEKPYPCARCGKRFARSDNLAAHLKIHEKLAARAGSTSSSDQRALEAEEELDERMSSFLESMENVDDSEHPGSISPPNGHLHTPNFVGPSNHTQPGYYTFHQGLPTPPNAYPDQASCWPQYHGYPSAGAVLTPDQSPDPPNIYGLHSHGARPHSMESNFSFAPDNRRFRSATPGDIRGMDNYTRHSSAGPRITTRDVPGAPHYNPSPTSPKLHQFQAQLNMVNSLHAEIESEALMRQSYVHGPPGDVHQQGYVTHESLGPRDIIPGPTHAMFNQPPPGSSGSYPSSNSVHPDLINSNHSMPPPSQPASSYQHSVHPSHLTHEDPNFRTPSEQPVFDGM
348198	GC_00006307		PST_W011b	16969	52	55	2	0	0.995542625932484	0.835029093857118	0.908248551904958	PF02200.21	STE like transcription factor							16969	Chr_10	---------------------------------------------------------------------------------------------------------------------------------MAHAQQFSGPTPVHVLPDGNYAPPVFMPGIPSQESMLQAVDKLKYFLATAPTSFDSSPYDPQDPVAREERCLNRFQLPTGELISCVYWNGLYHVSGTDIVRALHFRFAAFGRPVRNAKKFEEGIFSDLRNLKSGTDATLEEPKSDFLELLFKYNCIRTQKKQKVFYWFSVPHDRLFLDALDRDLKREKLGVEPTTEAVAEPALSFVYNPNKSLFEQFTEQKALEDGEGSVPAESDNKAEEDGTQHPPPVVVTEAPATGEPGEGLYRSKRRPSQISTMVGNNGCAENGTAVQEADGSQVLLVPSSNNMAYRSASGLSSIASADEYNRTSSPPSPVNTNSSAKLVQTFAESHANSILGNFSLFVGSPTYKQRRKPGQKRPIKKHESSPGVASHSASPMPGAEFEDHYHSRPSSSSGLASSSLSNQTLPGHPYNIRDRQLRPSPMSPHPPLSAVSNNDDFSLVNPLDGSMLEPNSTSQQEQGAYGASRVYVCPLFSCGRLFKRLEHLKRHTRIHTSEKPYPCARCGKRFARSDNLAAHLKIHEKLAARAGSTSSSDQRALEAEEELDERMSSFLESMENVDDSEHPGSISPPNGHLHTPNFVGPSNHTQPGYYTFHQGLPTPPNAYPDQASCWPQYHGYPSAGAVLTPDQSPDPPNIYGLHSHGARPHSMESNFSFAPDNRRFRSATPGDIRGMDNYTRHSSAGPRITTRDVPGAPHYNPSPTSPKLHQFQAQLNMVNSLHAEIESEALMRQSYVHGPPGDVHQQGYVTHESLGPRDIIPGPTHAMFNQPPPGSSGSYPSSNSVHPDLINSNHSMPPPSQPASSYQHSVHPSHLTHEDPNFRTPSEQPVFDGM
348199	GC_00006307		PST_W025a	10133	52	55	2	0	0.995542625932484	0.835029093857118	0.908248551904958	PF02200.21	STE like transcription factor							10133	Chr_6	---------------------------------------------------------------------------------------------------------------------------------MAHAQQFSGPTPVHVLPDGNYAPPVFMPGIPSQESMLQAVDKLKYFLATAPTSFDSSPYDPQDPVAREERCLNRFQLPTGELISCVYWNGLYHVSGTDIVRALHFRFAAFGRPVRNAKKFEEGIFSDLRNLKSGTDATLEEPKSDFLELLFKYNCIRTQKKQKVFYWFSVPHDRLFLDALDRDLKREKLGVEPTTEAVAEPALSFVYNPNKSLFEQFTEQKALEDGEGSVPAESDNKAEEDGTQHPPPVVVTEAPATGEPGEGLYRSKRRPSQISTMVGNNGCAENGTAVQEADGSQVLLVPSSNNMAYRSASGLSSIASADEYNRTSSPPSPVNTNSSAKLVQTFAESHANSILGNFSLFVGSPTYKQRRKPGQKRPIKKHESSPGVASHSASPMPGAEFEDHYHSRPSSSSGLASSSLSNQTLPGHPYNIRDRQLRPSPMSPHPPLSAVSNNDDFSLVNPLDGSMLEPNSTSQQEQGAYGASRVYVCPLFSCGRLFKRLEHLKRHTRIHTSEKPYPCARCGKRFARSDNLAAHLKIHEKLAARAGSTSSSDQRALEAEEELDERMSSFLESMENVDDSEHPGSISPPNGHLHTPNFVGPSNHTQPGYYTFHQGLPTPPNAYPDQASCWPQYHGYPSAGAVLTPDQSPDPPNIYGLHSHGARPHSMESNFSFAPDNRRFRSATPGDIRGMDNYTRHSSAGPRITTRDVPGAPHYNPSPTSPKLHQFQAQLNMVNSLHAEIESEALMRQSYVHGPPGDVHQQGYVTHESLGPRDIIPGPTHAMFNQPPPGSSGSYPSSNSVHPDLINSNHSMPPPSQPASSYQHSVHPSHLTHEDPNFRTPSEQPVFDGM
348200	GC_00006307		PST_W025a	16362	52	55	2	0	0.995542625932484	0.835029093857118	0.908248551904958	PF02200.21	STE like transcription factor							16362	ChrUn	---------------------------------------------------------------------------------------------------------------------------------MAHAQQFSGPTPVHVLPDGNYAPPVFMPGIPSQESMLQAVDKLKYFLATAPTSFDSSPYDPQDPVAREERCLNRFQLPTGELISCVYWNGLYHVSGTDIVRALHFRFAAFGRPVRNAKKFEEGIFSDLRNLKSGTDATLEEPKSDFLELLFKYNCIRTQKKQKVFYWFSVPHDRLFLDALDRDLKREKLGVEPTTEAVAEPALSFVYNPNKSLFEQFTEQKALEDGEGSVPAESDNKAEEDGTQHPPPVVVTEAPATGEPGEGLYRSKRRPSQISTMVGNNGCAENGTAVQEADGSQVLLVPSSNNMAYRSASGLSSIASADEYNRTSSPPSPVNTNSSAKLVQTFAESHANSILGNFSLFVGSPTYKQRRKPGQKRPIKKHESSPGVASHSASPMPGAEFEDHYHSRPSSSSGLASSSLSNQTLPGHPYNIRDRQLRPSPMSPHPPLSAVSNNDDFSLVNPLDGSMLEPNSTSQQEQGAYGASRVYVCPLFSCGRLFKRLEHLKRHTRIHTSEKPYPCARCGKRFARSDNLAAHLKIHEKLAARAGSTSSSDQRALEAEEELDERMSSFLESMENVDDSEHPGSISPPNGHLHTPNFVGPSNHTQPGYYTFHQGLPTPPNAYPDQASCWPQYHGYPSAGAVLTPDQSPDPPNIYGLHSHGARPHSMESNFSFAPDNRRFRSATPGDIRGMDNYTRHSSAGPRITTRDVPGAPHYNPSPTSPKLHQFQAQLNMVNSLHAEIESEALMRQSYVHGPPGDVHQQGYVTHESLGPRDIIPGPTHAMFNQPPPGSSGSYPSSNSVHPDLINSNHSMPPPSQPASSYQHSVHPSHLTHEDPNFRTPSEQPVFDGM
348201	GC_00006307		PST_W029a	15317	52	55	2	0	0.995542625932484	0.835029093857118	0.908248551904958	PF02200.21	STE like transcription factor							15317	Chr_6	---------------------------------------------------------------------------------------------------------------------------------MAHAQQFSGPTPVHVLPDGNYAPPVFMPGIPSQESMLQAVDKLKYFLATAPTSFDSSPYDPQDPVAREERCLNRFQLPTGELISCVYWNGLYHVSGTDIVRALHFRFAAFGRPVRNAKKFEEGIFSDLRNLKSGTDATLEEPKSDFLELLFKYNCIRTQKKQKVFYWFSVPHDRLFLDALDRDLKREKLGVEPTTEAVAEPALSFVYNPNKSLFEQFTEQKALEDGEGSVPAESDNKAEEDGTQHPPPVVVTEAPATGEPGEGLYRSKRRPSQISTMVGNNGCAENGTAVQEADGSQVLLVPSSNNMAYRSASGLSSIASADEYNRTSSPPSPVNTNSSAKLVQTFAESHANSILGNFSLFVGSPTYKQRRKPGQKRPIKKHESSPGVASHSASPMPGAEFEDHYHSRPSSSSGLASSSLSNQTLPGHPYNIRDRQLRPSPMSPHPPLSAVSNNDDFSLVNPLDGSMLEPNSTSQQEQGAYGASRVYVCPLFSCGRLFKRLEHLKRHTRIHTSEKPYPCARCGKRFARSDNLAAHLKIHEKLAARAGSTSSSDQRALEAEEELDERMSSFLESMENVDDSEHPGSISPPNGHLHTPNFVGPSNHTQPGYYTFHQGLPTPPNAYPDQASCWPQYHGYPSAGAVLTPDQSPDPPNIYGLHSHGARPHSMESNFSFAPDNRRFRSATPGDIRGMDNYTRHSSAGPRITTRDVPGAPHYNPSPTSPKLHQFQAQLNMVNSLHAEIESEALMRQSYVHGPPGDVHQQGYVTHESLGPRDIIPGPTHAMFNQPPPGSSGSYPSSNSVHPDLINSNHSMPPPSQPASSYQHSVHPSHLTHEDPNFRTPSEQPVFDGM
348202	GC_00006307		PST_W029b	5451	52	55	2	0	0.995542625932484	0.835029093857118	0.908248551904958	PF02200.21	STE like transcription factor							5451	Chr_10	---------------------------------------------------------------------------------------------------------------------------------MAHAQQFSGPTPVHVLPDGNYAPPVFMPGIPSQESMLQAVDKLKYFLATAPTSFDSSPYDPQDPVAREERCLNRFQLPTGELISCVYWNGLYHVSGTDIVRALHFRFAAFGRPVRNAKKFEEGIFSDLRNLKSGTDATLEEPKSDFLELLFKYNCIRTQKKQKVFYWFSVPHDRLFLDALDRDLKREKLGVEPTTEAVAEPALSFVYNPNKSLFEQFTEQKALEDGEGSVPAESDNKAEEDGTQHPPPVVVTEAPATGEPGEGLYRSKRRPSQISTMVGNNGCAENGTAVQEADGSQVLLVPSSNNMAYRSASGLSSIASADEYNRTSSPPSPVNTNSSAKLVQTFAESHANSILGNFSLFVGSPTYKQRRKPGQKRPIKKHESSPGVASHSASPMPGAEFEDHYHSRPSSSSGLASSSLSNQTLPGHPYNIRDRQLRPSPMSPHPPLSAVSNNDDFSLVNPLDGSMLEPNSTSQQEQGAYGASRVYVCPLFSCGRLFKRLEHLKRHTRIHTSEKPYPCARCGKRFARSDNLAAHLKIHEKLAARAGSTSSSDQRALEAEEELDERMSSFLESMENVDDSEHPGSISPPNGHLHTPNFVGPSNHTQPGYYTFHQGLPTPPNAYPDQASCWPQYHGYPSAGAVLTPDQSPDPPNIYGLHSHGARPHSMESNFSFAPDNRRFRSATPGDIRGMDNYTRHSSAGPRITTRDVPGAPHYNPSPTSPKLHQFQAQLNMVNSLHAEIESEALMRQSYVHGPPGDVHQQGYVTHESLGPRDIIPGPTHAMFNQPPPGSSGSYPSSNSVHPDLINSNHSMPPPSQPASSYQHSVHPSHLTHEDPNFRTPSEQPVFDGM
348203	GC_00006307		PST_W039a	15242	52	55	2	0	0.995542625932484	0.835029093857118	0.908248551904958	PF02200.21	STE like transcription factor							15242	Chr_9	---------------------------------------------------------------------------------------------------------------------------------MAHAQQFSGPTPVHVLPDGNYAPPVFMPGIPSQESMLQAVDKLKYFLATAPTSFDSSPYDPQDPVAREERCLNRFQLPTGELISCVYWNGLYHVSGTDIVRALHFRFAAFGRPVRNAKKFEEGIFSDLRNLKSGTDATLEEPKSDFLELLFKYNCIRTQKKQKVFYWFSVPHDRLFLDALDRDLKREKLGVEPTTEAVAEPALSFVYNPNKSLFEQFTEQKALEDGEGSVPAESDNKAEEDGTQHPPPVVVTEAPATGEPGEGLYRSKRRPSQISTMVGNNGCAENGTAVQEADGSQVLLVPSSNNMAYRSASGLSSIASADEYNRTSSPPSPVNTNSSAKLVQTFAESHANSILGNFSLFVGSPTYKQRRKPGQKRPIKKHESSPGVASHSASPMPGAEFEDHYHSRPSSSSGLASSSLSNQTLPGHPYNIRDRQLRPSPMSPHPPLSAVSNNDDFSLVNPLDGSMLEPNSTSQQEQGAYGASRVYVCPLFSCGRLFKRLEHLKRHTRIHTSEKPYPCARCGKRFARSDNLAAHLKIHEKLAARAGSTSSSDQRALEAEEELDERMSSFLESMENVDDSEHPGSISPPNGHLHTPNFVGPSNHTQPGYYTFHQGLPTPPNAYPDQASCWPQYHGYPSAGAVLTPDQSPDPPNIYGLHSHGARPHSMESNFSFAPDNRRFRSATPGDIRGMDNYTRHSSAGPRITTRDVPGAPHYNPSPTSPKLHQFQAQLNMVNSLHAEIESEALMRQSYVHGPPGDVHQQGYVTHESLGPRDIIPGPTHAMFNQPPPGSSGSYPSSNSVHPDLINSNHSMPPPSQPASSYQHSVHPSHLTHEDPNFRTPSEQPVFDGM
348204	GC_00006307		PST_W039b	14940	52	55	2	0	0.995542625932484	0.835029093857118	0.908248551904958	PF02200.21	STE like transcription factor							14940	Chr_9	---------------------------------------------------------------------------------------------------------------------------------MAHAQQFSGPTPVHVLPDGNYAPPVFMPGIPSQESMLQAVDKLKYFLATAPTSFDSSPYDPQDPVAREERCLNRFQLPTGELISCVYWNGLYHVSGTDIVRALHFRFAAFGRPVRNAKKFEEGIFSDLRNLKSGTDATLEEPKSDFLELLFKYNCIRTQKKQKVFYWFSVPHDRLFLDALDRDLKREKLGVEPTTEAVAEPALSFVYNPNKSLFEQFTEQKALEDGEGSVPAESDNKAEEDGTQHPPPVVVTEAPATGEPGEGLYRSKRRPSQISTMVGNNGCAENGTAVQEADGSQVLLVPSSNNMAYRSASGLSSIASADEYNRTSSPPSPVNTNSSAKLVQTFAESHANSILGNFSLFVGSPTYKQRRKPGQKRPIKKHESSPGVASHSASPMPGAEFEDHYHSRPSSSSGLASSSLSNQTLPGHPYNIRDRQLRPSPMSPHPPLSAVSNNDDFSLVNPLDGSMLEPNSTSQQEQGAYGASRVYVCPLFSCGRLFKRLEHLKRHTRIHTSEKPYPCARCGKRFARSDNLAAHLKIHEKLAARAGSTSSSDQRALEAEEELDERMSSFLESMENVDDSEHPGSISPPNGHLHTPNFVGPSNHTQPGYYTFHQGLPTPPNAYPDQASCWPQYHGYPSAGAVLTPDQSPDPPNIYGLHSHGARPHSMESNFSFAPDNRRFRSATPGDIRGMDNYTRHSSAGPRITTRDVPGAPHYNPSPTSPKLHQFQAQLNMVNSLHAEIESEALMRQSYVHGPPGDVHQQGYVTHESLGPRDIIPGPTHAMFNQPPPGSSGSYPSSNSVHPDLINSNHSMPPPSQPASSYQHSVHPSHLTHEDPNFRTPSEQPVFDGM
348205	GC_00006307		PST_W048a	14479	52	55	2	0	0.995542625932484	0.835029093857118	0.908248551904958	PF02200.21	STE like transcription factor							14479	Chr_6	---------------------------------------------------------------------------------------------------------------------------------MAHAQQFSGPTPVHVLPDGNYAPPVFMPGIPSQESMLQAVDKLKYFLATAPTSFDSSPYDPQDPVAREERCLNRFQLPTGELISCVYWNGLYHVSGTDIVRALHFRFAAFGRPVRNAKKFEEGIFSDLRNLKSGTDATLEEPKSDFLELLFKYNCIRTQKKQKVFYWFSVPHDRLFLDALDRDLKREKLGVEPTTEAVAEPALSFVYNPNKSLFEQFTEQKALEDGEGSVPAESDNKAEEDGTQHPPPVVVTEAPATGEPGEGLYRSKRRPSQISTMVGNNGCAENGTAVQEADGSQVLLVPSSNNMAYRSASGLSSIASADEYNRTSSPPSPVNTNSSAKLVQTFAESHANSILGNFSLFVGSPTYKQRRKPGQKRPIKKHESSPGVASHSASPMPGAEFEDHYHSRPSSSSGLASSSLSNQTLPGHPYNIRDRQLRPSPMSPHPPLSAVSNNDDFSLVNPLDGSMLEPNSTSQQEQGAYGASRVYVCPLFSCGRLFKRLEHLKRHTRIHTSEKPYPCARCGKRFARSDNLAAHLKIHEKLAARAGSTSSSDQRALEAEEELDERMSSFLESMENVDDSEHPGSISPPNGHLHTPNFVGPSNHTQPGYYTFHQGLPTPPNAYPDQASCWPQYHGYPSAGAVLTPDQSPDPPNIYGLHSHGARPHSMESNFSFAPDNRRFRSATPGDIRGMDNYTRHSSAGPRITTRDVPGAPHYNPSPTSPKLHQFQAQLNMVNSLHAEIESEALMRQSYVHGPPGDVHQQGYVTHESLGPRDIIPGPTHAMFNQPPPGSSGSYPSSNSVHPDLINSNHSMPPPSQPASSYQHSVHPSHLTHEDPNFRTPSEQPVFDGM
348206	GC_00006307		PST_W048b	3282	52	55	2	0	0.995542625932484	0.835029093857118	0.908248551904958	PF02200.21	STE like transcription factor							3282	Chr_10	---------------------------------------------------------------------------------------------------------------------------------MAHAQQFSGPTPVHVLPDGNYAPPVFMPGIPSQESMLQAVDKLKYFLATAPTSFDSSPYDPQDPVAREERCLNRFQLPTGELISCVYWNGLYHVSGTDIVRALHFRFAAFGRPVRNAKKFEEGIFSDLRNLKSGTDATLEEPKSDFLELLFKYNCIRTQKKQKVFYWFSVPHDRLFLDALDRDLKREKLGVEPTTEAVAEPALSFVYNPNKSLFEQFTEQKALEDGEGSVPAESDNKAEEDGTQHPPPVVVTEAPATGEPGEGLYRSKRRPSQISTMVGNNGCAENGTAVQEADGSQVLLVPSSNNMAYRSASGLSSIASADEYNRTSSPPSPVNTNSSAKLVQTFAESHANSILGNFSLFVGSPTYKQRRKPGQKRPIKKHESSPGVASHSASPMPGAEFEDHYHSRPSSSSGLASSSLSNQTLPGHPYNIRDRQLRPSPMSPHPPLSAVSNNDDFSLVNPLDGSMLEPNSTSQQEQGAYGASRVYVCPLFSCGRLFKRLEHLKRHTRIHTSEKPYPCARCGKRFARSDNLAAHLKIHEKLAARAGSTSSSDQRALEAEEELDERMSSFLESMENVDDSEHPGSISPPNGHLHTPNFVGPSNHTQPGYYTFHQGLPTPPNAYPDQASCWPQYHGYPSAGAVLTPDQSPDPPNIYGLHSHGARPHSMESNFSFAPDNRRFRSATPGDIRGMDNYTRHSSAGPRITTRDVPGAPHYNPSPTSPKLHQFQAQLNMVNSLHAEIESEALMRQSYVHGPPGDVHQQGYVTHESLGPRDIIPGPTHAMFNQPPPGSSGSYPSSNSVHPDLINSNHSMPPPSQPASSYQHSVHPSHLTHEDPNFRTPSEQPVFDGM
348207	GC_00006307		PST_W052a	15469	52	55	2	0	0.995542625932484	0.835029093857118	0.908248551904958	PF02200.21	STE like transcription factor							15469	Chr_6	---------------------------------------------------------------------------------------------------------------------------------MAHAQQFSGPTPVHVLPDGNYAPPVFMPGIPSQESMLQAVDKLKYFLATAPTSFDSSPYDPQDPVAREERCLNRFQLPTGELISCVYWNGLYHVSGTDIVRALHFRFAAFGRPVRNAKKFEEGIFSDLRNLKSGTDATLEEPKSDFLELLFKYNCIRTQKKQKVFYWFSVPHDRLFLDALDRDLKREKLGVEPTTEAVAEPALSFVYNPNKSLFEQFTEQKALEDGEGSVPAESDNKAEEDGTQHPPPVVVTEAPATGEPGEGLYRSKRRPSQISTMVGNNGCAENGTAVQEADGSQVLLVPSSNNMAYRSASGLSSIASADEYNRTSSPPSPVNTNSSAKLVQTFAESHANSILGNFSLFVGSPTYKQRRKPGQKRPIKKHESSPGVASHSASPMPGAEFEDHYHSRPSSSSGLASSSLSNQTLPGHPYNIRDRQLRPSPMSPHPPLSAVSNNDDFSLVNPLDGSMLEPNSTSQQEQGAYGASRVYVCPLFSCGRLFKRLEHLKRHTRIHTSEKPYPCARCGKRFARSDNLAAHLKIHEKLAARAGSTSSSDQRALEAEEELDERMSSFLESMENVDDSEHPGSISPPNGHLHTPNFVGPSNHTQPGYYTFHQGLPTPPNAYPDQASCWPQYHGYPSAGAVLTPDQSPDPPNIYGLHSHGARPHSMESNFSFAPDNRRFRSATPGDIRGMDNYTRHSSAGPRITTRDVPGAPHYNPSPTSPKLHQFQAQLNMVNSLHAEIESEALMRQSYVHGPPGDVHQQGYVTHESLGPRDIIPGPTHAMFNQPPPGSSGSYPSSNSVHPDLINSNHSMPPPSQPASSYQHSVHPSHLTHEDPNFRTPSEQPVFDGM
348208	GC_00006307		PST_W052b	6309	52	55	2	0	0.995542625932484	0.835029093857118	0.908248551904958	PF02200.21	STE like transcription factor							6309	Chr_10	---------------------------------------------------------------------------------------------------------------------------------MAHAQQFSGPTPVHVLPDGNYAPPVFMPGIPSQESMLQAVDKLKYFLATAPTSFDSSPYDPQDPVAREERCLNRFQLPTGELISCVYWNGLYHVSGTDIVRALHFRFAAFGRPVRNAKKFEEGIFSDLRNLKSGTDATLEEPKSDFLELLFKYNCIRTQKKQKVFYWFSVPHDRLFLDALDRDLKREKLGVEPTTEAVAEPALSFVYNPNKSLFEQFTEQKALEDGEGSVPAESDNKAEEDGTQHPPPVVVTEAPATGEPGEGLYRSKRRPSQISTMVGNNGCAENGTAVQEADGSQVLLVPSSNNMAYRSASGLSSIASADEYNRTSSPPSPVNTNSSAKLVQTFAESHANSILGNFSLFVGSPTYKQRRKPGQKRPIKKHESSPGVASHSASPMPGAEFEDHYHSRPSSSSGLASSSLSNQTLPGHPYNIRDRQLRPSPMSPHPPLSAVSNNDDFSLVNPLDGSMLEPNSTSQQEQGAYGASRVYVCPLFSCGRLFKRLEHLKRHTRIHTSEKPYPCARCGKRFARSDNLAAHLKIHEKLAARAGSTSSSDQRALEAEEELDERMSSFLESMENVDDSEHPGSISPPNGHLHTPNFVGPSNHTQPGYYTFHQGLPTPPNAYPDQASCWPQYHGYPSAGAVLTPDQSPDPPNIYGLHSHGARPHSMESNFSFAPDNRRFRSATPGDIRGMDNYTRHSSAGPRITTRDVPGAPHYNPSPTSPKLHQFQAQLNMVNSLHAEIESEALMRQSYVHGPPGDVHQQGYVTHESLGPRDIIPGPTHAMFNQPPPGSSGSYPSSNSVHPDLINSNHSMPPPSQPASSYQHSVHPSHLTHEDPNFRTPSEQPVFDGM
348209	GC_00006307		PST_W053a	5790	52	55	2	0	0.995542625932484	0.835029093857118	0.908248551904958	PF02200.21	STE like transcription factor							5790	Chr_6	---------------------------------------------------------------------------------------------------------------------------------MAHAQQFSGPTPVHVLPDGNYAPPVFMPGIPSQESMLQAVDKLKYFLATAPTSFDSSPYDPQDPVAREERCLNRFQLPTGELISCVYWNGLYHVSGTDIVRALHFRFAAFGRPVRNAKKFEEGIFSDLRNLKSGTDATLEEPKSDFLELLFKYNCIRTQKKQKVFYWFSVPHDRLFLDALDRDLKREKLGVEPTTEAVAEPALSFVYNPNKSLFEQFTEQKALEDGEGSVPAESDNKAEEDGTQHPPPVVVTEAPATGEPGEGLYRSKRRPSQISTMVGNNGCAENGTAVQEADGSQVLLVPSSNNMAYRSASGLSSIASADEYNRTSSPPSPVNTNSSAKLVQTFAESHANSILGNFSLFVGSPTYKQRRKPGQKRPIKKHESSPGVASHSASPMPGAEFEDHYHSRPSSSSGLASSSLSNQTLPGHPYNIRDRQLRPSPMSPHPPLSAVSNNDDFSLVNPLDGSMLEPNSTSQQEQGAYGASRVYVCPLFSCGRLFKRLEHLKRHTRIHTSEKPYPCARCGKRFARSDNLAAHLKIHEKLAARAGSTSSSDQRALEAEEELDERMSSFLESMENVDDSEHPGSISPPNGHLHTPNFVGPSNHTQPGYYTFHQGLPTPPNAYPDQASCWPQYHGYPSAGAVLTPDQSPDPPNIYGLHSHGARPHSMESNFSFAPDNRRFRSATPGDIRGMDNYTRHSSAGPRITTRDVPGAPHYNPSPTSPKLHQFQAQLNMVNSLHAEIESEALMRQSYVHGPPGDVHQQGYVTHESLGPRDIIPGPTHAMFNQPPPGSSGSYPSSNSVHPDLINSNHSMPPPSQPASSYQHSVHPSHLTHEDPNFRTPSEQPVFDGM
348210	GC_00006307		PST_W053b	5314	52	55	2	0	0.995542625932484	0.835029093857118	0.908248551904958	PF02200.21	STE like transcription factor							5314	Chr_10	---------------------------------------------------------------------------------------------------------------------------------MAHAQQFSGPTPVHVLPDGNYAPPVFMPGIPSQESMLQAVDKLKYFLATAPTSFDSSPYDPQDPVAREERCLNRFQLPTGELISCVYWNGLYHVSGTDIVRALHFRFAAFGRPVRNAKKFEEGIFSDLRNLKSGTDATLEEPKSDFLELLFKYNCIRTQKKQKVFYWFSVPHDRLFLDALDRDLKREKLGVEPTTEAVAEPALSFVYNPNKSLFEQFTEQKALEDGEGSVPAESDNKAEEDGTQHPPPVVVTEAPATGEPGEGLYRSKRRPSQISTMVGNNGCAENGTAVQEADGSQVLLVPSSNNMAYRSASGLSSIASADEYNRTSSPPSPVNTNSSAKLVQTFAESHANSILGNFSLFVGSPTYKQRRKPGQKRPIKKHESSPGVASHSASPMPGAEFEDHYHSRPSSSSGLASSSLSNQTLPGHPYNIRDRQLRPSPMSPHPPLSAVSNNDDFSLVNPLDGSMLEPNSTSQQEQGAYGASRVYVCPLFSCGRLFKRLEHLKRHTRIHTSEKPYPCARCGKRFARSDNLAAHLKIHEKLAARAGSTSSSDQRALEAEEELDERMSSFLESMENVDDSEHPGSISPPNGHLHTPNFVGPSNHTQPGYYTFHQGLPTPPNAYPDQASCWPQYHGYPSAGAVLTPDQSPDPPNIYGLHSHGARPHSMESNFSFAPDNRRFRSATPGDIRGMDNYTRHSSAGPRITTRDVPGAPHYNPSPTSPKLHQFQAQLNMVNSLHAEIESEALMRQSYVHGPPGDVHQQGYVTHESLGPRDIIPGPTHAMFNQPPPGSSGSYPSSNSVHPDLINSNHSMPPPSQPASSYQHSVHPSHLTHEDPNFRTPSEQPVFDGM
348211	GC_00006307		PST_W054a	14730	52	55	2	0	0.995542625932484	0.835029093857118	0.908248551904958	PF02200.21	STE like transcription factor							14730	Chr_9	---------------------------------------------------------------------------------------------------------------------------------MAHAQQFSGPTPVHVLPDGNYAPPVFMPGIPSQESMLQAVDKLKYFLATAPTSFDSSPYDPQDPVAREERCLNRFQLPTGELISCVYWNGLYHVSGTDIVRALHFRFAAFGRPVRNAKKFEEGIFSDLRNLKSGTDATLEEPKSDFLELLFKYNCIRTQKKQKVFYWFSVPHDRLFLDALDRDLKREKLGVEPTTEAVAEPALSFVYNPNKSLFEQFTEQKALEDGEGSVPAESDNKAEEDGTQHPPPVVVTEAPATGEPGEGLYRSKRRPSQISTMVGNNGCAENGTAVQEADGSQVLLVPSSNNMAYRSASGLSSIASADEYNRTSSPPSPVNTNSSAKLVQTFAESHANSILGNFSLFVGSPTYKQRRKPGQKRPIKKHESSPGVASHSASPMPGAEFEDHYHSRPSSSSGLASSSLSNQTLPGHPYNIRDRQLRPSPMSPHPPLSAVSNNDDFSLVNPLDGSMLEPNSTSQQEQGAYGASRVYVCPLFSCGRLFKRLEHLKRHTRIHTSEKPYPCARCGKRFARSDNLAAHLKIHEKLAARAGSTSSSDQRALEAEEELDERMSSFLESMENVDDSEHPGSISPPNGHLHTPNFVGPSNHTQPGYYTFHQGLPTPPNAYPDQASCWPQYHGYPSAGAVLTPDQSPDPPNIYGLHSHGARPHSMESNFSFAPDNRRFRSATPGDIRGMDNYTRHSSAGPRITTRDVPGAPHYNPSPTSPKLHQFQAQLNMVNSLHAEIESEALMRQSYVHGPPGDVHQQGYVTHESLGPRDIIPGPTHAMFNQPPPGSSGSYPSSNSVHPDLINSNHSMPPPSQPASSYQHSVHPSHLTHEDPNFRTPSEQPVFDGM
348212	GC_00006307		PST_W054b	4664	52	55	2	0	0.995542625932484	0.835029093857118	0.908248551904958	PF02200.21	STE like transcription factor							4664	Chr_9	---------------------------------------------------------------------------------------------------------------------------------MAHAQQFSGPTPVHVLPDGNYAPPVFMPGIPSQESMLQAVDKLKYFLATAPTSFDSSPYDPQDPVAREERCLNRFQLPTGELISCVYWNGLYHVSGTDIVRALHFRFAAFGRPVRNAKKFEEGIFSDLRNLKSGTDATLEEPKSDFLELLFKYNCIRTQKKQKVFYWFSVPHDRLFLDALDRDLKREKLGVEPTTEAVAEPALSFVYNPNKSLFEQFTEQKALEDGEGSVPAESDNKAEEDGTQHPPPVVVTEAPATGEPGEGLYRSKRRPSQISTMVGNNGCAENGTAVQEADGSQVLLVPSSNNMAYRSASGLSSIASADEYNRTSSPPSPVNTNSSAKLVQTFAESHANSILGNFSLFVGSPTYKQRRKPGQKRPIKKHESSPGVASHSASPMPGAEFEDHYHSRPSSSSGLASSSLSNQTLPGHPYNIRDRQLRPSPMSPHPPLSAVSNNDDFSLVNPLDGSMLEPNSTSQQEQGAYGASRVYVCPLFSCGRLFKRLEHLKRHTRIHTSEKPYPCARCGKRFARSDNLAAHLKIHEKLAARAGSTSSSDQRALEAEEELDERMSSFLESMENVDDSEHPGSISPPNGHLHTPNFVGPSNHTQPGYYTFHQGLPTPPNAYPDQASCWPQYHGYPSAGAVLTPDQSPDPPNIYGLHSHGARPHSMESNFSFAPDNRRFRSATPGDIRGMDNYTRHSSAGPRITTRDVPGAPHYNPSPTSPKLHQFQAQLNMVNSLHAEIESEALMRQSYVHGPPGDVHQQGYVTHESLGPRDIIPGPTHAMFNQPPPGSSGSYPSSNSVHPDLINSNHSMPPPSQPASSYQHSVHPSHLTHEDPNFRTPSEQPVFDGM
348213	GC_00006307		PST_W057a	14268	52	55	2	0	0.995542625932484	0.835029093857118	0.908248551904958	PF02200.21	STE like transcription factor							14268	Chr_6	---------------------------------------------------------------------------------------------------------------------------------MAHAQQFSGPTPVHVLPDGNYAPPVFMPGIPSQESMLQAVDKLKYFLATAPTSFDSSPYDPQDPVAREERCLNRFQLPTGELISCVYWNGLYHVSGTDIVRALHFRFAAFGRPVRNAKKFEEGIFSDLRNLKSGTDATLEEPKSDFLELLFKYNCIRTQKKQKVFYWFSVPHDRLFLDALDRDLKREKLGVEPTTEAVAEPALSFVYNPNKSLFEQFTEQKALEDGEGSVPAESDNKAEEDGTQHPPPVVVTEAPATGEPGEGLYRSKRRPSQISTMVGNNGCAENGTAVQEADGSQVLLVPSSNNMAYRSASGLSSIASADEYNRTSSPPSPVNTNSSAKLVQTFAESHANSILGNFSLFVGSPTYKQRRKPGQKRPIKKHESSPGVASHSASPMPGAEFEDHYHSRPSSSSGLASSSLSNQTLPGHPYNIRDRQLRPSPMSPHPPLSAVSNNDDFSLVNPLDGSMLEPNSTSQQEQGAYGASRVYVCPLFSCGRLFKRLEHLKRHTRIHTSEKPYPCARCGKRFARSDNLAAHLKIHEKLAARAGSTSSSDQRALEAEEELDERMSSFLESMENVDDSEHPGSISPPNGHLHTPNFVGPSNHTQPGYYTFHQGLPTPPNAYPDQASCWPQYHGYPSAGAVLTPDQSPDPPNIYGLHSHGARPHSMESNFSFAPDNRRFRSATPGDIRGMDNYTRHSSAGPRITTRDVPGAPHYNPSPTSPKLHQFQAQLNMVNSLHAEIESEALMRQSYVHGPPGDVHQQGYVTHESLGPRDIIPGPTHAMFNQPPPGSSGSYPSSNSVHPDLINSNHSMPPPSQPASSYQHSVHPSHLTHEDPNFRTPSEQPVFDGM
348214	GC_00006307		PST_W057b	6096	52	55	2	0	0.995542625932484	0.835029093857118	0.908248551904958	PF02200.21	STE like transcription factor							6096	Chr_10	---------------------------------------------------------------------------------------------------------------------------------MAHAQQFSGPTPVHVLPDGNYAPPVFMPGIPSQESMLQAVDKLKYFLATAPTSFDSSPYDPQDPVAREERCLNRFQLPTGELISCVYWNGLYHVSGTDIVRALHFRFAAFGRPVRNAKKFEEGIFSDLRNLKSGTDATLEEPKSDFLELLFKYNCIRTQKKQKVFYWFSVPHDRLFLDALDRDLKREKLGVEPTTEAVAEPALSFVYNPNKSLFEQFTEQKALEDGEGSVPAESDNKAEEDGTQHPPPVVVTEAPATGEPGEGLYRSKRRPSQISTMVGNNGCAENGTAVQEADGSQVLLVPSSNNMAYRSASGLSSIASADEYNRTSSPPSPVNTNSSAKLVQTFAESHANSILGNFSLFVGSPTYKQRRKPGQKRPIKKHESSPGVASHSASPMPGAEFEDHYHSRPSSSSGLASSSLSNQTLPGHPYNIRDRQLRPSPMSPHPPLSAVSNNDDFSLVNPLDGSMLEPNSTSQQEQGAYGASRVYVCPLFSCGRLFKRLEHLKRHTRIHTSEKPYPCARCGKRFARSDNLAAHLKIHEKLAARAGSTSSSDQRALEAEEELDERMSSFLESMENVDDSEHPGSISPPNGHLHTPNFVGPSNHTQPGYYTFHQGLPTPPNAYPDQASCWPQYHGYPSAGAVLTPDQSPDPPNIYGLHSHGARPHSMESNFSFAPDNRRFRSATPGDIRGMDNYTRHSSAGPRITTRDVPGAPHYNPSPTSPKLHQFQAQLNMVNSLHAEIESEALMRQSYVHGPPGDVHQQGYVTHESLGPRDIIPGPTHAMFNQPPPGSSGSYPSSNSVHPDLINSNHSMPPPSQPASSYQHSVHPSHLTHEDPNFRTPSEQPVFDGM
348215	GC_00006307		PST_W088a	12649	52	55	2	0	0.995542625932484	0.835029093857118	0.908248551904958	PF02200.21	STE like transcription factor							12649	Chr_6	---------------------------------------------------------------------------------------------------------------------------------MAHAQQFSGPTPVHVLPDGNYAPPVFMPGIPSQESMLQAVDKLKYFLATAPTSFDSSPYDPQDPVAREERCLNRFQLPTGELISCVYWNGLYHVSGTDIVRALHFRFAAFGRPVRNAKKFEEGIFSDLRNLKSGTDATLEEPKSDFLELLFKYNCIRTQKKQKVFYWFSVPHDRLFLDALDRDLKREKLGVEPTTEAVAEPALSFVYNPNKSLFEQFTEQKALEDGEGSVPAESDNKAEEDGTQHPPPVVVTEAPATGEPGEGLYRSKRRPSQISTMVGNNGCAENGTAVQEADGSQVLLVPSSNNMAYRSASGLSSIASADEYNRTSSPPSPVNTNSSAKLVQTFAESHANSILGNFSLFVGSPTYKQRRKPGQKRPIKKHESSPGVASHSASPMPGAEFEDHYHSRPSSSSGLASSSLSNQTLPGHPYNIRDRQLRPSPMSPHPPLSAVSNNDDFSLVNPLDGSMLEPNSTSQQEQGAYGASRVYVCPLFSCGRLFKRLEHLKRHTRIHTSEKPYPCARCGKRFARSDNLAAHLKIHEKLAARAGSTSSSDQRALEAEEELDERMSSFLESMENVDDSEHPGSISPPNGHLHTPNFVGPSNHTQPGYYTFHQGLPTPPNAYPDQASCWPQYHGYPSAGAVLTPDQSPDPPNIYGLHSHGARPHSMESNFSFAPDNRRFRSATPGDIRGMDNYTRHSSAGPRITTRDVPGAPHYNPSPTSPKLHQFQAQLNMVNSLHAEIESEALMRQSYVHGPPGDVHQQGYVTHESLGPRDIIPGPTHAMFNQPPPGSSGSYPSSNSVHPDLINSNHSMPPPSQPASSYQHSVHPSHLTHEDPNFRTPSEQPVFDGM
348216	GC_00006307		PST_W088b	5290	52	55	2	0	0.995542625932484	0.835029093857118	0.908248551904958	PF02200.21	STE like transcription factor							5290	Chr_10	---------------------------------------------------------------------------------------------------------------------------------MAHAQQFSGPTPVHVLPDGNYAPPVFMPGIPSQESMLQAVDKLKYFLATAPTSFDSSPYDPQDPVAREERCLNRFQLPTGELISCVYWNGLYHVSGTDIVRALHFRFAAFGRPVRNAKKFEEGIFSDLRNLKSGTDATLEEPKSDFLELLFKYNCIRTQKKQKVFYWFSVPHDRLFLDALDRDLKREKLGVEPTTEAVAEPALSFVYNPNKSLFEQFTEQKALEDGEGSVPAESDNKAEEDGTQHPPPVVVTEAPATGEPGEGLYRSKRRPSQISTMVGNNGCAENGTAVQEADGSQVLLVPSSNNMAYRSASGLSSIASADEYNRTSSPPSPVNTNSSAKLVQTFAESHANSILGNFSLFVGSPTYKQRRKPGQKRPIKKHESSPGVASHSASPMPGAEFEDHYHSRPSSSSGLASSSLSNQTLPGHPYNIRDRQLRPSPMSPHPPLSAVSNNDDFSLVNPLDGSMLEPNSTSQQEQGAYGASRVYVCPLFSCGRLFKRLEHLKRHTRIHTSEKPYPCARCGKRFARSDNLAAHLKIHEKLAARAGSTSSSDQRALEAEEELDERMSSFLESMENVDDSEHPGSISPPNGHLHTPNFVGPSNHTQPGYYTFHQGLPTPPNAYPDQASCWPQYHGYPSAGAVLTPDQSPDPPNIYGLHSHGARPHSMESNFSFAPDNRRFRSATPGDIRGMDNYTRHSSAGPRITTRDVPGAPHYNPSPTSPKLHQFQAQLNMVNSLHAEIESEALMRQSYVHGPPGDVHQQGYVTHESLGPRDIIPGPTHAMFNQPPPGSSGSYPSSNSVHPDLINSNHSMPPPSQPASSYQHSVHPSHLTHEDPNFRTPSEQPVFDGM
348217	GC_00006307		PST_Yr1646a	15287	52	55	2	0	0.995542625932484	0.835029093857118	0.908248551904958	PF02200.21	STE like transcription factor							15287	Chr_6	---------------------------------------------------------------------------------------------------------------------------------MAHAQQFSGPTPVHVLPDGNYAPPVFMPGIPSQESMLQAVDKLKYFLATAPTSFDSSPYDPQDPVAREERCLNRFQLPTGELISCVYWNGLYHVSGTDIVRALHFRFAAFGRPVRNAKKFEEGIFSDLRNLKSGTDATLEEPKSDFLELLFKYNCIRTQKKQKVFYWFSVPHDRLFLDALDRDLKREKLGVEPTTEAVAEPALSFVYNPNKSLFEQFTEQKALEDGEGSVPAESDNKAEEDGTQHPPPVVVTEAPATGEPGEGLYRSKRRPSQISTMVGNNGCAENGTAVQEADGSQVLLVPSSNNMAYRSASGLSSIASADEYNRTSSPPSPVNTNSSAKLVQTFAESHANSILGNFSLFVGSPTYKQRRKPGQKRPIKKHESSPGVASHSASPMPGAEFEDHYHSRPSSSSGLASSSLSNQTLPGHPYNIRDRQLRPSPMSPHPPLSAVSNNDDFSLVNPLDGSMLEPNSTSQQEQGAYGASRVYVCPLFSCGRLFKRLEHLKRHTRIHTSEKPYPCARCGKRFARSDNLAAHLKIHEKLAARAGSTSSSDQRALEAEEELDERMSSFLESMENVDDSEHPGSISPPNGHLHTPNFVGPSNHTQPGYYTFHQGLPTPPNAYPDQASCWPQYHGYPSAGAVLTPDQSPDPPNIYGLHSHGARPHSMESNFSFAPDNRRFRSATPGDIRGMDNYTRHSSAGPRITTRDVPGAPHYNPSPTSPKLHQFQAQLNMVNSLHAEIESEALMRQSYVHGPPGDVHQQGYVTHESLGPRDIIPGPTHAMFNQPPPGSSGSYPSSNSVHPDLINSNHSMPPPSQPASSYQHSVHPSHLTHEDPNFRTPSEQPVFDGM
348218	GC_00006307		PST_Yr1646b	5401	52	55	2	0	0.995542625932484	0.835029093857118	0.908248551904958	PF02200.21	STE like transcription factor							5401	Chr_10	---------------------------------------------------------------------------------------------------------------------------------MAHAQQFSGPTPVHVLPDGNYAPPVFMPGIPSQESMLQAVDKLKYFLATAPTSFDSSPYDPQDPVAREERCLNRFQLPTGELISCVYWNGLYHVSGTDIVRALHFRFAAFGRPVRNAKKFEEGIFSDLRNLKSGTDATLEEPKSDFLELLFKYNCIRTQKKQKVFYWFSVPHDRLFLDALDRDLKREKLGVEPTTEAVAEPALSFVYNPNKSLFEQFTEQKALEDGEGSVPAESDNKAEEDGTQHPPPVVVTEAPATGEPGEGLYRSKRRPSQISTMVGNNGCAENGTAVQEADGSQVLLVPSSNNMAYRSASGLSSIASADEYNRTSSPPSPVNTNSSAKLVQTFAESHANSILGNFSLFVGSPTYKQRRKPGQKRPIKKHESSPGVASHSASPMPGAEFEDHYHSRPSSSSGLASSSLSNQTLPGHPYNIRDRQLRPSPMSPHPPLSAVSNNDDFSLVNPLDGSMLEPNSTSQQEQGAYGASRVYVCPLFSCGRLFKRLEHLKRHTRIHTSEKPYPCARCGKRFARSDNLAAHLKIHEKLAARAGSTSSSDQRALEAEEELDERMSSFLESMENVDDSEHPGSISPPNGHLHTPNFVGPSNHTQPGYYTFHQGLPTPPNAYPDQASCWPQYHGYPSAGAVLTPDQSPDPPNIYGLHSHGARPHSMESNFSFAPDNRRFRSATPGDIRGMDNYTRHSSAGPRITTRDVPGAPHYNPSPTSPKLHQFQAQLNMVNSLHAEIESEALMRQSYVHGPPGDVHQQGYVTHESLGPRDIIPGPTHAMFNQPPPGSSGSYPSSNSVHPDLINSNHSMPPPSQPASSYQHSVHPSHLTHEDPNFRTPSEQPVFDGM
348219	GC_00006307		PST_Yr1706a	17075	52	55	2	0	0.995542625932484	0.835029093857118	0.908248551904958	PF02200.21	STE like transcription factor							17075	Chr_6	---------------------------------------------------------------------------------------------------------------------------------MAHAQQFSGPTPVHVLPDGNYAPPVFMPGIPSQESMLQAVDKLKYFLATAPTSFDSSPYDPQDPVAREERCLNRFQLPTGELISCVYWNGLYHVSGTDIVRALHFRFAAFGRPVRNAKKFEEGIFSDLRNLKSGTDATLEEPKSDFLELLFKYNCIRTQKKQKVFYWFSVPHDRLFLDALDRDLKREKLGVEPTTEAVAEPALSFVYNPNKSLFEQFTEQKALEDGEGSVPAESDNKAEEDGTQHPPPVVVTEAPATGEPGEGLYRSKRRPSQISTMVGNNGCAENGTAVQEADGSQVLLVPSSNNMAYRSASGLSSIASADEYNRTSSPPSPVNTNSSAKLVQTFAESHANSILGNFSLFVGSPTYKQRRKPGQKRPIKKHESSPGVASHSASPMPGAEFEDHYHSRPSSSSGLASSSLSNQTLPGHPYNIRDRQLRPSPMSPHPPLSAVSNNDDFSLVNPLDGSMLEPNSTSQQEQGAYGASRVYVCPLFSCGRLFKRLEHLKRHTRIHTSEKPYPCARCGKRFARSDNLAAHLKIHEKLAARAGSTSSSDQRALEAEEELDERMSSFLESMENVDDSEHPGSISPPNGHLHTPNFVGPSNHTQPGYYTFHQGLPTPPNAYPDQASCWPQYHGYPSAGAVLTPDQSPDPPNIYGLHSHGARPHSMESNFSFAPDNRRFRSATPGDIRGMDNYTRHSSAGPRITTRDVPGAPHYNPSPTSPKLHQFQAQLNMVNSLHAEIESEALMRQSYVHGPPGDVHQQGYVTHESLGPRDIIPGPTHAMFNQPPPGSSGSYPSSNSVHPDLINSNHSMPPPSQPASSYQHSVHPSHLTHEDPNFRTPSEQPVFDGM
348220	GC_00006307		PST_Yr1706b	5203	52	55	2	0	0.995542625932484	0.835029093857118	0.908248551904958	PF02200.21	STE like transcription factor							5203	Chr_10	---------------------------------------------------------------------------------------------------------------------------------MAHAQQFSGPTPVHVLPDGNYAPPVFMPGIPSQESMLQAVDKLKYFLATAPTSFDSSPYDPQDPVAREERCLNRFQLPTGELISCVYWNGLYHVSGTDIVRALHFRFAAFGRPVRNAKKFEEGIFSDLRNLKSGTDATLEEPKSDFLELLFKYNCIRTQKKQKVFYWFSVPHDRLFLDALDRDLKREKLGVEPTTEAVAEPALSFVYNPNKSLFEQFTEQKALEDGEGSVPAESDNKAEEDGTQHPPPVVVTEAPATGEPGEGLYRSKRRPSQISTMVGNNGCAENGTAVQEADGSQVLLVPSSNNMAYRSASGLSSIASADEYNRTSSPPSPVNTNSSAKLVQTFAESHANSILGNFSLFVGSPTYKQRRKPGQKRPIKKHESSPGVASHSASPMPGAEFEDHYHSRPSSSSGLASSSLSNQTLPGHPYNIRDRQLRPSPMSPHPPLSAVSNNDDFSLVNPLDGSMLEPNSTSQQEQGAYGASRVYVCPLFSCGRLFKRLEHLKRHTRIHTSEKPYPCARCGKRFARSDNLAAHLKIHEKLAARAGSTSSSDQRALEAEEELDERMSSFLESMENVDDSEHPGSISPPNGHLHTPNFVGPSNHTQPGYYTFHQGLPTPPNAYPDQASCWPQYHGYPSAGAVLTPDQSPDPPNIYGLHSHGARPHSMESNFSFAPDNRRFRSATPGDIRGMDNYTRHSSAGPRITTRDVPGAPHYNPSPTSPKLHQFQAQLNMVNSLHAEIESEALMRQSYVHGPPGDVHQQGYVTHESLGPRDIIPGPTHAMFNQPPPGSSGSYPSSNSVHPDLINSNHSMPPPSQPASSYQHSVHPSHLTHEDPNFRTPSEQPVFDGM
348221	GC_00006307		PST_Yr1716a	4572	52	55	2	0	0.995542625932484	0.835029093857118	0.908248551904958	PF02200.21	STE like transcription factor							4572	Chr_6	---------------------------------------------------------------------------------------------------------------------------------MAHAQQFSGPTPVHVLPDGNYAPPVFMPGIPSQESMLQAVDKLKYFLATAPTSFDSSPYDPQDPVAREERCLNRFQLPTGELISCVYWNGLYHVSGTDIVRALHFRFAAFGRPVRNAKKFEEGIFSDLRNLKSGTDATLEEPKSDFLELLFKYNCIRTQKKQKVFYWFSVPHDRLFLDALDRDLKREKLGVEPTTEAVAEPALSFVYNPNKSLFEQFTEQKALEDGEGSVPAESDNKAEEDGTQHPPPVVVTEAPATGEPGEGLYRSKRRPSQISTMVGNNGCAENGTAVQEADGSQVLLVPSSNNMAYRSASGLSSIASADEYNRTSSPPSPVNTNSSAKLVQTFAESHANSILGNFSLFVGSPTYKQRRKPGQKRPIKKHESSPGVASHSASPMPGAEFEDHYHSRPSSSSGLASSSLSNQTLPGHPYNIRDRQLRPSPMSPHPPLSAVSNNDDFSLVNPLDGSMLEPNSTSQQEQGAYGASRVYVCPLFSCGRLFKRLEHLKRHTRIHTSEKPYPCARCGKRFARSDNLAAHLKIHEKLAARAGSTSSSDQRALEAEEELDERMSSFLESMENVDDSEHPGSISPPNGHLHTPNFVGPSNHTQPGYYTFHQGLPTPPNAYPDQASCWPQYHGYPSAGAVLTPDQSPDPPNIYGLHSHGARPHSMESNFSFAPDNRRFRSATPGDIRGMDNYTRHSSAGPRITTRDVPGAPHYNPSPTSPKLHQFQAQLNMVNSLHAEIESEALMRQSYVHGPPGDVHQQGYVTHESLGPRDIIPGPTHAMFNQPPPGSSGSYPSSNSVHPDLINSNHSMPPPSQPASSYQHSVHPSHLTHEDPNFRTPSEQPVFDGM
348222	GC_00006307		PST_Yr1716b	5279	52	55	2	0	0.995542625932484	0.835029093857118	0.908248551904958	PF02200.21	STE like transcription factor							5279	Chr_10	---------------------------------------------------------------------------------------------------------------------------------MAHAQQFSGPTPVHVLPDGNYAPPVFMPGIPSQESMLQAVDKLKYFLATAPTSFDSSPYDPQDPVAREERCLNRFQLPTGELISCVYWNGLYHVSGTDIVRALHFRFAAFGRPVRNAKKFEEGIFSDLRNLKSGTDATLEEPKSDFLELLFKYNCIRTQKKQKVFYWFSVPHDRLFLDALDRDLKREKLGVEPTTEAVAEPALSFVYNPNKSLFEQFTEQKALEDGEGSVPAESDNKAEEDGTQHPPPVVVTEAPATGEPGEGLYRSKRRPSQISTMVGNNGCAENGTAVQEADGSQVLLVPSSNNMAYRSASGLSSIASADEYNRTSSPPSPVNTNSSAKLVQTFAESHANSILGNFSLFVGSPTYKQRRKPGQKRPIKKHESSPGVASHSASPMPGAEFEDHYHSRPSSSSGLASSSLSNQTLPGHPYNIRDRQLRPSPMSPHPPLSAVSNNDDFSLVNPLDGSMLEPNSTSQQEQGAYGASRVYVCPLFSCGRLFKRLEHLKRHTRIHTSEKPYPCARCGKRFARSDNLAAHLKIHEKLAARAGSTSSSDQRALEAEEELDERMSSFLESMENVDDSEHPGSISPPNGHLHTPNFVGPSNHTQPGYYTFHQGLPTPPNAYPDQASCWPQYHGYPSAGAVLTPDQSPDPPNIYGLHSHGARPHSMESNFSFAPDNRRFRSATPGDIRGMDNYTRHSSAGPRITTRDVPGAPHYNPSPTSPKLHQFQAQLNMVNSLHAEIESEALMRQSYVHGPPGDVHQQGYVTHESLGPRDIIPGPTHAMFNQPPPGSSGSYPSSNSVHPDLINSNHSMPPPSQPASSYQHSVHPSHLTHEDPNFRTPSEQPVFDGM
348223	GC_00006307		PST_Yr2011a	6906	52	55	2	0	0.995542625932484	0.835029093857118	0.908248551904958	PF02200.21	STE like transcription factor							6906	Chr_6	---------------------------------------------------------------------------------------------------------------------------------MAHAQQFSGPTPVHVLPDGNYAPPVFMPGIPSQESMLQAVDKLKYFLATAPTSFDSSPYDPQDPVAREERCLNRFQLPTGELISCVYWNGLYHVSGTDIVRALHFRFAAFGRPVRNAKKFEEGIFSDLRNLKSGTDATLEEPKSDFLELLFKYNCIRTQKKQKVFYWFSVPHDRLFLDALDRDLKREKLGVEPTTEAVAEPALSFVYNPNKSLFEQFTEQKALEDGEGSVPAESDNKAEEDGTQHPPPVVVTEAPATGEPGEGLYRSKRRPSQISTMVGNNGCAENGTAVQEADGSQVLLVPSSNNMAYRSASGLSSIASADEYNRTSSPPSPVNTNSSAKLVQTFAESHANSILGNFSLFVGSPTYKQRRKPGQKRPIKKHESSPGVASHSASPMPGAEFEDHYHSRPSSSSGLASSSLSNQTLPGHPYNIRDRQLRPSPMSPHPPLSAVSNNDDFSLVNPLDGSMLEPNSTSQQEQGAYGASRVYVCPLFSCGRLFKRLEHLKRHTRIHTSEKPYPCARCGKRFARSDNLAAHLKIHEKLAARAGSTSSSDQRALEAEEELDERMSSFLESMENVDDSEHPGSISPPNGHLHTPNFVGPSNHTQPGYYTFHQGLPTPPNAYPDQASCWPQYHGYPSAGAVLTPDQSPDPPNIYGLHSHGARPHSMESNFSFAPDNRRFRSATPGDIRGMDNYTRHSSAGPRITTRDVPGAPHYNPSPTSPKLHQFQAQLNMVNSLHAEIESEALMRQSYVHGPPGDVHQQGYVTHESLGPRDIIPGPTHAMFNQPPPGSSGSYPSSNSVHPDLINSNHSMPPPSQPASSYQHSVHPSHLTHEDPNFRTPSEQPVFDGM
348224	GC_00006307		PST_Yr2011b	4332	52	55	2	0	0.995542625932484	0.835029093857118	0.908248551904958	PF02200.21	STE like transcription factor							4332	Chr_10	---------------------------------------------------------------------------------------------------------------------------------MAHAQQFSGPTPVHVLPDGNYAPPVFMPGIPSQESMLQAVDKLKYFLATAPTSFDSSPYDPQDPVAREERCLNRFQLPTGELISCVYWNGLYHVSGTDIVRALHFRFAAFGRPVRNAKKFEEGIFSDLRNLKSGTDATLEEPKSDFLELLFKYNCIRTQKKQKVFYWFSVPHDRLFLDALDRDLKREKLGVEPTTEAVAEPALSFVYNPNKSLFEQFTEQKALEDGEGSVPAESDNKAEEDGTQHPPPVVVTEAPATGEPGEGLYRSKRRPSQISTMVGNNGCAENGTAVQEADGSQVLLVPSSNNMAYRSASGLSSIASADEYNRTSSPPSPVNTNSSAKLVQTFAESHANSILGNFSLFVGSPTYKQRRKPGQKRPIKKHESSPGVASHSASPMPGAEFEDHYHSRPSSSSGLASSSLSNQTLPGHPYNIRDRQLRPSPMSPHPPLSAVSNNDDFSLVNPLDGSMLEPNSTSQQEQGAYGASRVYVCPLFSCGRLFKRLEHLKRHTRIHTSEKPYPCARCGKRFARSDNLAAHLKIHEKLAARAGSTSSSDQRALEAEEELDERMSSFLESMENVDDSEHPGSISPPNGHLHTPNFVGPSNHTQPGYYTFHQGLPTPPNAYPDQASCWPQYHGYPSAGAVLTPDQSPDPPNIYGLHSHGARPHSMESNFSFAPDNRRFRSATPGDIRGMDNYTRHSSAGPRITTRDVPGAPHYNPSPTSPKLHQFQAQLNMVNSLHAEIESEALMRQSYVHGPPGDVHQQGYVTHESLGPRDIIPGPTHAMFNQPPPGSSGSYPSSNSVHPDLINSNHSMPPPSQPASSYQHSVHPSHLTHEDPNFRTPSEQPVFDGM
348225	GC_00006307		PST_Yr2015a	14423	52	55	2	0	0.995542625932484	0.835029093857118	0.908248551904958	PF02200.21	STE like transcription factor							14423	Chr_6	---------------------------------------------------------------------------------------------------------------------------------MAHAQQFSGPTPVHVLPDGNYAPPVFMPGIPSQESMLQAVDKLKYFLATAPTSFDSSPYDPQDPVAREERCLNRFQLPTGELISCVYWNGLYHVSGTDIVRALHFRFAAFGRPVRNAKKFEEGIFSDLRNLKSGTDATLEEPKSDFLELLFKYNCIRTQKKQKVFYWFSVPHDRLFLDALDRDLKREKLGVEPTTEAVAEPALSFVYNPNKSLFEQFTEQKALEDGEGSVPAESDNKAEEDGTQHPPPVVVTEAPATGEPGEGLYRSKRRPSQISTMVGNNGCAENGTAVQEADGSQVLLVPSSNNMAYRSASGLSSIASADEYNRTSSPPSPVNTNSSAKLVQTFAESHANSILGNFSLFVGSPTYKQRRKPGQKRPIKKHESSPGVASHSASPMPGAEFEDHYHSRPSSSSGLASSSLSNQTLPGHPYNIRDRQLRPSPMSPHPPLSAVSNNDDFSLVNPLDGSMLEPNSTSQQEQGAYGASRVYVCPLFSCGRLFKRLEHLKRHTRIHTSEKPYPCARCGKRFARSDNLAAHLKIHEKLAARAGSTSSSDQRALEAEEELDERMSSFLESMENVDDSEHPGSISPPNGHLHTPNFVGPSNHTQPGYYTFHQGLPTPPNAYPDQASCWPQYHGYPSAGAVLTPDQSPDPPNIYGLHSHGARPHSMESNFSFAPDNRRFRSATPGDIRGMDNYTRHSSAGPRITTRDVPGAPHYNPSPTSPKLHQFQAQLNMVNSLHAEIESEALMRQSYVHGPPGDVHQQGYVTHESLGPRDIIPGPTHAMFNQPPPGSSGSYPSSNSVHPDLINSNHSMPPPSQPASSYQHSVHPSHLTHEDPNFRTPSEQPVFDGM
348226	GC_00006307		PST_Yr2015b	12857	52	55	2	0	0.995542625932484	0.835029093857118	0.908248551904958	PF02200.21	STE like transcription factor							12857	Chr_10	---------------------------------------------------------------------------------------------------------------------------------MAHAQQFSGPTPVHVLPDGNYAPPVFMPGIPSQESMLQAVDKLKYFLATAPTSFDSSPYDPQDPVAREERCLNRFQLPTGELISCVYWNGLYHVSGTDIVRALHFRFAAFGRPVRNAKKFEEGIFSDLRNLKSGTDATLEEPKSDFLELLFKYNCIRTQKKQKVFYWFSVPHDRLFLDALDRDLKREKLGVEPTTEAVAEPALSFVYNPNKSLFEQFTEQKALEDGEGSVPAESDNKAEEDGTQHPPPVVVTEAPATGEPGEGLYRSKRRPSQISTMVGNNGCAENGTAVQEADGSQVLLVPSSNNMAYRSASGLSSIASADEYNRTSSPPSPVNTNSSAKLVQTFAESHANSILGNFSLFVGSPTYKQRRKPGQKRPIKKHESSPGVASHSASPMPGAEFEDHYHSRPSSSSGLASSSLSNQTLPGHPYNIRDRQLRPSPMSPHPPLSAVSNNDDFSLVNPLDGSMLEPNSTSQQEQGAYGASRVYVCPLFSCGRLFKRLEHLKRHTRIHTSEKPYPCARCGKRFARSDNLAAHLKIHEKLAARAGSTSSSDQRALEAEEELDERMSSFLESMENVDDSEHPGSISPPNGHLHTPNFVGPSNHTQPGYYTFHQGLPTPPNAYPDQASCWPQYHGYPSAGAVLTPDQSPDPPNIYGLHSHGARPHSMESNFSFAPDNRRFRSATPGDIRGMDNYTRHSSAGPRITTRDVPGAPHYNPSPTSPKLHQFQAQLNMVNSLHAEIESEALMRQSYVHGPPGDVHQQGYVTHESLGPRDIIPGPTHAMFNQPPPGSSGSYPSSNSVHPDLINSNHSMPPPSQPASSYQHSVHPSHLTHEDPNFRTPSEQPVFDGM
348227	GC_00006307		PST_Yr201644_1	5126	52	55	2	0	0.995542625932484	0.835029093857118	0.908248551904958	PF02200.21	STE like transcription factor							5126	Chr_6	---------------------------------------------------------------------------------------------------------------------------------MAHAQQFSGPTPVHVLPDGNYAPPVFMPGIPSQESMLQAVDKLKYFLATAPTSFDSSPYDPQDPVAREERCLNRFQLPTGELISCVYWNGLYHVSGTDIVRALHFRFAAFGRPVRNAKKFEEGIFSDLRNLKSGTDATLEEPKSDFLELLFKYNCIRTQKKQKVFYWFSVPHDRLFLDALDRDLKREKLGVEPTTEAVAEPALSFVYNPNKSLFEQFTEQKALEDGEGSVPAESDNKAEEDGTQHPPPVVVTEAPATGEPGEGLYRSKRRPSQISTMVGNNGCAENGTAVQEADGSQVLLVPSSNNMAYRSASGLSSIASADEYNRTSSPPSPVNTNSSAKLVQTFAESHANSILGNFSLFVGSPTYKQRRKPGQKRPIKKHESSPGVASHSASPMPGAEFEDHYHSRPSSSSGLASSSLSNQTLPGHPYNIRDRQLRPSPMSPHPPLSAVSNNDDFSLVNPLDGSMLEPNSTSQQEQGAYGASRVYVCPLFSCGRLFKRLEHLKRHTRIHTSEKPYPCARCGKRFARSDNLAAHLKIHEKLAARAGSTSSSDQRALEAEEELDERMSSFLESMENVDDSEHPGSISPPNGHLHTPNFVGPSNHTQPGYYTFHQGLPTPPNAYPDQASCWPQYHGYPSAGAVLTPDQSPDPPNIYGLHSHGARPHSMESNFSFAPDNRRFRSATPGDIRGMDNYTRHSSAGPRITTRDVPGAPHYNPSPTSPKLHQFQAQLNMVNSLHAEIESEALMRQSYVHGPPGDVHQQGYVTHESLGPRDIIPGPTHAMFNQPPPGSSGSYPSSNSVHPDLINSNHSMPPPSQPASSYQHSVHPSHLTHEDPNFRTPSEQPVFDGM
348228	GC_00006307		PST_Yr201644_2	14508	52	55	2	0	0.995542625932484	0.835029093857118	0.908248551904958	PF02200.21	STE like transcription factor							14508	Chr_10	---------------------------------------------------------------------------------------------------------------------------------MAHAQQFSGPTPVHVLPDGNYAPPVFMPGIPSQESMLQAVDKLKYFLATAPTSFDSSPYDPQDPVAREERCLNRFQLPTGELISCVYWNGLYHVSGTDIVRALHFRFAAFGRPVRNAKKFEEGIFSDLRNLKSGTDATLEEPKSDFLELLFKYNCIRTQKKQKVFYWFSVPHDRLFLDALDRDLKREKLGVEPTTEAVAEPALSFVYNPNKSLFEQFTEQKALEDGEGSVPAESDNKAEEDGTQHPPPVVVTEAPATGEPGEGLYRSKRRPSQISTMVGNNGCAENGTAVQEADGSQVLLVPSSNNMAYRSASGLSSIASADEYNRTSSPPSPVNTNSSAKLVQTFAESHANSILGNFSLFVGSPTYKQRRKPGQKRPIKKHESSPGVASHSASPMPGAEFEDHYHSRPSSSSGLASSSLSNQTLPGHPYNIRDRQLRPSPMSPHPPLSAVSNNDDFSLVNPLDGSMLEPNSTSQQEQGAYGASRVYVCPLFSCGRLFKRLEHLKRHTRIHTSEKPYPCARCGKRFARSDNLAAHLKIHEKLAARAGSTSSSDQRALEAEEELDERMSSFLESMENVDDSEHPGSISPPNGHLHTPNFVGPSNHTQPGYYTFHQGLPTPPNAYPDQASCWPQYHGYPSAGAVLTPDQSPDPPNIYGLHSHGARPHSMESNFSFAPDNRRFRSATPGDIRGMDNYTRHSSAGPRITTRDVPGAPHYNPSPTSPKLHQFQAQLNMVNSLHAEIESEALMRQSYVHGPPGDVHQQGYVTHESLGPRDIIPGPTHAMFNQPPPGSSGSYPSSNSVHPDLINSNHSMPPPSQPASSYQHSVHPSHLTHEDPNFRTPSEQPVFDGM
348229	GC_00006309		PSH_233a	7634	50	55	2	0	1.0	0.891035087893283	0.942378164845101	PF18142.6	SMODS and SLOG-associating 2TM effector domain							7634	Chr_7	MSSPTPYSDNPADEATPLLHSGLAADRPHWPR--------------------------------NRELGWLMPYGLKYPPPVLPRPLRGLQADLDSAWMELERQQVIANRVNLVTSTMALLITSSGGITTAMASNKNVRIWTTVTGMLTTIAGTVMGGIRAMGQPRRAEDRVRRLERIIEHIGRLYYSIGPDDDSTHEQAIEQTWKMIDEEEDRNEFEERKAGSFGSRIQSPSEPLSSTVASPVSQSDPPQPQCQHDDLDNSKSDTRPRLKMRRASTLLGIPLSRADNRSARV
348230	GC_00006309		PSH_233b	5455	50	55	2	0	1.0	0.891035087893283	0.942378164845101	PF18142.6	SMODS and SLOG-associating 2TM effector domain							5455	Chr_7	MSSPTPYSDNPADEATPLLHSGLAADRPHWPRVSIRSSLIFLIHLQLTIHLMIILSSACALPTKNRELGWLMPYGLKYPPPVLPRPLRGLQADLDSAWMELERQQVIANRVNLVTSTMALLITSSGGITTAMASNKNVRIWTTVTGMLTTIAGTVMGGIRAMGQPRRAEDRVRRLERIIEHIGRLYYSIGPDDDSTHEQAIEQTWKMIDEEEDRNEFEERKAGSFGSRIQSPSEPLSSTVASPVSQSDPPQPQCQHDDLDNSKSDTRPRLKMRRASTLLGIPLSRADNRSARV
348231	GC_00006309		PSH_76a	15250	50	55	2	0	1.0	0.891035087893283	0.942378164845101	PF18142.6	SMODS and SLOG-associating 2TM effector domain							15250	Chr_7	MSSPTPYSDNPADEATPLLHSGLAADRPHWPR--------------------------------NRELGWLMPYGLKYPPPVLPRPLRGLQADLDSAWMELERQQVIANRVNLVTSTMALLITSSGGITTAMASNKNVRIWTTVTGMLTTIAGTVMGGIRAMGQPRRAEDRVRRLERIIEHIGRLYYSIGPDDDSTHEQAIEQTWKMIDEEEDRNEFEERKAGSFGSRIQSPSEPLSSTVASPVSQSDPPQPQCQHDDLDNSKSDTRPRLKMRRASTLLGIPLSRADNRSARV
348232	GC_00006309		PSH_76b	13445	50	55	2	0	1.0	0.891035087893283	0.942378164845101	PF18142.6	SMODS and SLOG-associating 2TM effector domain							13445	Chr_8	MSSPTPYSDNPADEATPLLHSGLAADRPHWPR--------------------------------NRELGWLMPYGLKYPPPVLPRPLRGLQADLDSAWMELERQQVIANRVNLVTSTMALLITSSGGITTAMASNKNVRIWTTVTGMLTTIAGTVMGGIRAMGQPRRAEDRVRRLERIIEHIGRLYYSIGPDDDSTHEQAIEQTWKMIDEEEDRNEFEERKAGSFGSRIQSPSEPLSSTVASPVSQSDPPQPQCQHDDLDNSKSDTRPRLKMRRASTLLGIPLSRADNRSARV
348233	GC_00006309		PSH_NDPSH_1	14592	50	55	2	0	1.0	0.891035087893283	0.942378164845101	PF18142.6	SMODS and SLOG-associating 2TM effector domain							14592	Chr_7	MSSPTPYSDNPADEATPLLHSGLAADRPHWPR--------------------------------NRELGWLMPYGLKYPPPVLPRPLRGLQADLDSAWMELERQQVIANRVNLVTSTMALLITSSGGITTAMASNKNVRIWTTVTGMLTTIAGTVMGGIRAMGQPRRAEDRVRRLERIIEHIGRLYYSIGPDDDSTHEQAIEQTWKMIDEEEDRNEFEERKAGSFGSRIQSPSEPLSSTVASPVSQSDPPQPQCQHDDLDNSKSDTRPRLKMRRASTLLGIPLSRADNRSARV
348234	GC_00006309		PSH_NDPSH_2	13345	50	55	2	0	1.0	0.891035087893283	0.942378164845101	PF18142.6	SMODS and SLOG-associating 2TM effector domain							13345	Chr_8	MSSPTPYSDNPADEATPLLHSGLAADRPHWPR--------------------------------NRELGWLMPYGLKYPPPVLPRPLRGLQADLDSAWMELERQQVIANRVNLVTSTMALLITSSGGITTAMASNKNVRIWTTVTGMLTTIAGTVMGGIRAMGQPRRAEDRVRRLERIIEHIGRLYYSIGPDDDSTHEQAIEQTWKMIDEEEDRNEFEERKAGSFGSRIQSPSEPLSSTVASPVSQSDPPQPQCQHDDLDNSKSDTRPRLKMRRASTLLGIPLSRADNRSARV
348235	GC_00006309		PST_130_1	3864	50	55	2	0	1.0	0.891035087893283	0.942378164845101	PF18142.6	SMODS and SLOG-associating 2TM effector domain							3864	Chr_7	MSSPTPYSDNPADEATPLLHSGLAADRPHWPR--------------------------------NRELGWLMPYGLKYPPPVLPRPLRGLQADLDSAWMELERQQVIANRVNLVTSTMALLITSSGGITTAMASNKNVRIWTTVTGMLTTIAGTVMGGIRAMGQPRRAEDRVRRLERIIEHIGRLYYSIGPDDDSTHEQAIEQTWKMIDEEEDRNEFEERKAGSFGSRIQSPSEPLSSTVASPVSQSDPPQPQCQHDDLDNSKSDTRPRLKMRRASTLLGIPLSRADNRSARV
348236	GC_00006309		PST_130_2	8438	50	55	2	0	1.0	0.891035087893283	0.942378164845101	PF18142.6	SMODS and SLOG-associating 2TM effector domain							8438	Chr_7	MSSPTPYSDNPADEATPLLHSGLAADRPHWPR--------------------------------NRELGWLMPYGLKYPPPVLPRPLRGLQADLDSAWMELERQQVIANRVNLVTSTMALLITSSGGITTAMASNKNVRIWTTVTGMLTTIAGTVMGGIRAMGQPRRAEDRVRRLERIIEHIGRLYYSIGPDDDSTHEQAIEQTWKMIDEEEDRNEFEERKAGSFGSRIQSPSEPLSSTVASPVSQSDPPQPQCQHDDLDNSKSDTRPRLKMRRASTLLGIPLSRADNRSARV
348237	GC_00006309		PST_130_2	17160	50	55	2	0	1.0	0.891035087893283	0.942378164845101									17160	Chr_7	MSSPTPYSDNPADEATPLLHSGLAADRPHWPR--------------------------------NRELGWLMPYGLKYPPPVLPRPLRGLQA---------------------------------------------------------------------------------------------------------------------------------------------------------------------------------------------------------
348238	GC_00006309		PST_134E36_1	8443	50	55	2	0	1.0	0.891035087893283	0.942378164845101	PF18142.6	SMODS and SLOG-associating 2TM effector domain							8443	Chr_7	MSSPTPYSDNPADEATPLLHSGLAADRPHWPR--------------------------------NRELGWLMPYGLKYPPPVLPRPLRGLQADLDSAWMELERQQVIANRVNLVTSTMALLITSSGGITTAMASNKNVRIWTTVTGMLTTIAGTVMGGIRAMGQPRRAEDRVRRLERIIEHIGRLYYSIGPDDDSTHEQAIEQTWKMIDEEEDRNEFEERKAGSFGSRIQSPSEPLSSTVASPVSQSDPPQPQCQHDDLDNSKSDTRPRLKMRRASTLLGIPLSRADNRSARV
348239	GC_00006309		PST_134E36_2	8996	50	55	2	0	1.0	0.891035087893283	0.942378164845101	PF18142.6	SMODS and SLOG-associating 2TM effector domain							8996	Chr_7	MSSPTPYSDNPADEATPLLHSGLAADRPHWPRVSIRSSLIFLIHLQLTIHLMIILSSACALPTKNRELGWLMPYGLKYPPPVLPRPLRGLQADLDSAWMELERQQVIANRVNLVTSTMALLITSSGGITTAMASNKNVRIWTTVTGMLTTIAGTVMGGIRAMGQPRRAEDRVRRLERIIEHIGRLYYSIGPDDDSTHEQAIEQTWKMIDEEEDRNEFEERKAGSFGSRIQSPSEPLSSTVASPVSQSDPPQPQCQHDDLDNSKSDTRPRLKMRRASTLLGIPLSRADNRSARV
348240	GC_00006309		PST_AR0005a	2257	50	55	2	0	1.0	0.891035087893283	0.942378164845101	PF18142.6	SMODS and SLOG-associating 2TM effector domain							2257	Chr_7	MSSPTPYSDNPADEATPLLHSGLAADRPHWPR--------------------------------NRELGWLMPYGLKYPPPVLPRPLRGLQADLDSAWMELERQQVIANRVNLVTSTMALLITSSGGITTAMASNKNVRIWTTVTGMLTTIAGTVMGGIRAMGQPRRAEDRVRRLERIIEHIGRLYYSIGPDDDSTHEQAIEQTWKMIDEEEDRNEFEERKAGSFGSRIQSPSEPLSSTVASPVSQSDPPQPQCQHDDLDNSKSDTRPRLKMRRASTLLGIPLSRADNRSARV
348241	GC_00006309		PST_AR0005b	7879	50	55	2	0	1.0	0.891035087893283	0.942378164845101	PF18142.6	SMODS and SLOG-associating 2TM effector domain							7879	Chr_7	MSSPTPYSDNPADEATPLLHSGLAADRPHWPR--------------------------------NRELGWLMPYGLKYPPPVLPRPLRGLQADLDSAWMELERQQVIANRVNLVTSTMALLITSSGGITTAMASNKNVRIWTTVTGMLTTIAGTVMGGIRAMGQPRRAEDRVRRLERIIEHIGRLYYSIGPDDDSTHEQAIEQTWKMIDEEEDRNEFEERKAGSFGSRIQSPSEPLSSTVASPVSQSDPPQPQCQHDDLDNSKSDTRPRLKMRRASTLLGIPLSRADNRSARV
348242	GC_00006309		PST_AZ2_1	9460	50	55	2	0	1.0	0.891035087893283	0.942378164845101	PF18142.6	SMODS and SLOG-associating 2TM effector domain							9460	Chr_7	MSSPTPYSDNPADEATPLLHSGLAADRPHWPR--------------------------------NRELGWLMPYGLKYPPPVLPRPLRGLQADLDSAWMELERQQVIANRVNLVTSTMALLITSSGGITTAMASNKNVRIWTTVTGMLTTIAGTVMGGIRAMGQPRRAEDRVRRLERIIEHIGRLYYSIGPDDDSTHEQAIEQTWKMIDEEEDRNEFEERKAGSFGSRIQSPSEPLSSTVASPVSQSDPPQPQCQHDDLDNSKSDTRPRLKMRRASTLLGIPLSRADNRSARV
348243	GC_00006309		PST_AZ2_2	8821	50	55	2	0	1.0	0.891035087893283	0.942378164845101	PF18142.6	SMODS and SLOG-associating 2TM effector domain							8821	Chr_7	MSSPTPYSDNPADEATPLLHSGLAADRPHWPR--------------------------------NRELGWLMPYGLKYPPPVLPRPLRGLQADLDSAWMELERQQVIANRVNLVTSTMALLITSSGGITTAMASNKNVRIWTTVTGMLTTIAGTVMGGIRAMGQPRRAEDRVRRLERIIEHIGRLYYSIGPDDDSTHEQAIEQTWKMIDEEEDRNEFEERKAGSFGSRIQSPSEPLSSTVASPVSQSDPPQPQCQHDDLDNSKSDTRPRLKMRRASTLLGIPLSRADNRSARV
348244	GC_00006309		PST_DK0911_1	12157	50	55	2	0	1.0	0.891035087893283	0.942378164845101	PF18142.6	SMODS and SLOG-associating 2TM effector domain							12157	Chr_7	MSSPTPYSDNPADEATPLLHSGLAADRPHWPRVSIRSSLIFLIHLQLTIHLMIILSSACALPTKNRELGWLMPYGLKYPPPVLPRPLRGLQADLDSAWMELERQQVIANRVNLVTSTMALLITSSGGITTAMASNKNVRIWTTVTGMLTTIAGTVMGGIRAMGQPRRAEDRVRRLERIIEHIGRLYYSIGPDDDSTHEQAIEQTWKMIDEEEDRNEFEERKAGSFGSRIQSPSEPLSSTVASPVSQSDPPQPQCQHDDLDNSKSDTRPRLKMRRASTLLGIPLSRADNRSARV
348245	GC_00006309		PST_DK0911_2	12208	50	55	2	0	1.0	0.891035087893283	0.942378164845101	PF18142.6	SMODS and SLOG-associating 2TM effector domain							12208	Chr_7	MSSPTPYSDNPADEATPLLHSGLAADRPHWPR--------------------------------NRELGWLMPYGLKYPPPVLPRPLRGLQADLDSAWMELERQQVIANRVNLVTSTMALLITSSGGITTAMASNKNVRIWTTVTGMLTTIAGTVMGGIRAMGQPRRAEDRVRRLERIIEHIGRLYYSIGPDDDSTHEQAIEQTWKMIDEEEDRNEFEERKAGSFGSRIQSPSEPLSSTVASPVSQSDPPQPQCQHDDLDNSKSDTRPRLKMRRASTLLGIPLSRADNRSARV
348246	GC_00006309		PST_SWS484_1	6549	50	55	2	0	1.0	0.891035087893283	0.942378164845101	PF18142.6	SMODS and SLOG-associating 2TM effector domain							6549	Chr_7	MSSPTPYSDNPADEATPLLHSGLAADRPHWPRVSIRSSLIFLIHLQLTIHLMIILSSACALPTKNRELGWLMPYGLKYPPPVLPRPLRGLQADLDSAWMELERQQVIANRVNLVTSTMALLITSSGGITTAMASNKNVRIWTTVTGMLTTIAGTVMGGIRAMGQPRRAEDRVRRLERIIEHIGRLYYSIGPDDDSTHEQAIEQTWKMIDEEEDRNEFEERKAGSFGSRIQSPSEPLSSTVASPVSQSDPPQPQCQHDDLDNSKSDTRPRLKMRRASTLLGIPLSRADNRSARV
348247	GC_00006309		PST_SWS484_2	6926	50	55	2	0	1.0	0.891035087893283	0.942378164845101	PF18142.6	SMODS and SLOG-associating 2TM effector domain							6926	Chr_7	MSSPTPYSDNPADEATPLLHSGLAADRPHWPR--------------------------------NRELGWLMPYGLKYPPPVLPRPLRGLQADLDSAWMELERQQVIANRVNLVTSTMALLITSSGGITTAMASNKNVRIWTTVTGMLTTIAGTVMGGIRAMGQPRRAEDRVRRLERIIEHIGRLYYSIGPDDDSTHEQAIEQTWKMIDEEEDRNEFEERKAGSFGSRIQSPSEPLSSTVASPVSQSDPPQPQCQHDDLDNSKSDTRPRLKMRRASTLLGIPLSRADNRSARV
348248	GC_00006309		PST_T030_1	15277	50	55	2	0	1.0	0.891035087893283	0.942378164845101	PF18142.6	SMODS and SLOG-associating 2TM effector domain							15277	Chr_7	MSSPTPYSDNPADEATPLLHSGLAADRPHWPR--------------------------------NRELGWLMPYGLKYPPPVLPRPLRGLQADLDSAWMELERQQVIANRVNLVTSTMALLITSSGGITTAMASNKNVRIWTTVTGMLTTIAGTVMGGIRAMGQPRRAEDRVRRLERIIEHIGRLYYSIGPDDDSTHEQAIEQTWKMIDEEEDRNEFEERKAGSFGSRIQSPSEPLSSTVASPVSQSDPPQPQCQHDDLDNSKSDTRPRLKMRRASTLLGIPLSRADNRSARV
348249	GC_00006309		PST_T030_2	15124	50	55	2	0	1.0	0.891035087893283	0.942378164845101	PF18142.6	SMODS and SLOG-associating 2TM effector domain							15124	Chr_7	MSSPTPYSDNPADEATPLLHSGLAADRPHWPR--------------------------------NRELGWLMPYGLKYPPPVLPRPLRGLQADLDSAWMELERQQVIANRVNLVTSTMALLITSSGGITTAMASNKNVRIWTTVTGMLTTIAGTVMGGIRAMGQPRRAEDRVRRLERIIEHIGRLYYSIGPDDDSTHEQAIEQTWKMIDEEEDRNEFEERKAGSFGSRIQSPSEPLSSTVASPVSQSDPPQPQCQHDDLDNSKSDTRPRLKMRRASTLLGIPLSRADNRSARV
348250	GC_00006309		PST_T034a	6634	50	55	2	0	1.0	0.891035087893283	0.942378164845101	PF18142.6	SMODS and SLOG-associating 2TM effector domain							6634	Chr_7	MSSPTPYSDNPADEATPLLHSGLAADRPHWPR--------------------------------NRELGWLMPYGLKYPPPVLPRPLRGLQADLDSAWMELERQQVIANRVNLVTSTMALLITSSGGITTAMASNKNVRIWTTVTGMLTTIAGTVMGGIRAMGQPRRAEDRVRRLERIIEHIGRLYYSIGPDDDSTHEQAIEQTWKMIDEEEDRNEFEERKAGSFGSRIQSPSEPLSSTVASPVSQSDPPQPQCQHDDLDNSKSDTRPRLKMRRASTLLGIPLSRADNRSARV
348251	GC_00006309		PST_T034b	15779	50	55	2	0	1.0	0.891035087893283	0.942378164845101	PF18142.6	SMODS and SLOG-associating 2TM effector domain							15779	Chr_7	MSSPTPYSDNPADEATPLLHSGLAADRPHWPRVSIRSSLIFLIHLQLTIHLMIILSSACALPTKNRELGWLMPYGLKYPPPVLPRPLRGLQADLDSAWMELERQQVIANRVNLVTSTMALLITSSGGITTAMASNKNVRIWTTVTGMLTTIAGTVMGGIRAMGQPRRAEDRVRRLERIIEHIGRLYYSIGPDDDSTHEQAIEQTWKMIDEEEDRNEFEERKAGSFGSRIQSPSEPLSSTVASPVSQSDPPQPQCQHDDLDNSKSDTRPRLKMRRASTLLGIPLSRADNRSARV
348252	GC_00006309		PST_W011a	1156	50	55	2	0	1.0	0.891035087893283	0.942378164845101	PF18142.6	SMODS and SLOG-associating 2TM effector domain							1156	Chr_7	MSSPTPYSDNPADEATPLLHSGLAADRPHWPR--------------------------------NRELGWLMPYGLKYPPPVLPRPLRGLQADLDSAWMELERQQVIANRVNLVTSTMALLITSSGGITTAMASNKNVRIWTTVTGMLTTIAGTVMGGIRAMGQPRRAEDRVRRLERIIEHIGRLYYSIGPDDDSTHEQAIEQTWKMIDEEEDRNEFEERKAGSFGSRIQSPSEPLSSTVASPVSQSDPPQPQCQHDDLDNSKSDTRPRLKMRRASTLLGIPLSRADNRSARV
348253	GC_00006309		PST_W011b	11860	50	55	2	0	1.0	0.891035087893283	0.942378164845101	PF18142.6	SMODS and SLOG-associating 2TM effector domain							11860	Chr_7	MSSPTPYSDNPADEATPLLHSGLAADRPHWPR--------------------------------NRELGWLMPYGLKYPPPVLPRPLRGLQADLDSAWMELERQQVIANRVNLVTSTMALLITSSGGITTAMASNKNVRIWTTVTGMLTTIAGTVMGGIRAMGQPRRAEDRVRRLERIIEHIGRLYYSIGPDDDSTHEQAIEQTWKMIDEEEDRNEFEERKAGSFGSRIQSPSEPLSSTVASPVSQSDPPQPQCQHDDLDNSKSDTRPRLKMRRASTLLGIPLSRADNRSARV
348254	GC_00006309		PST_W025b	1129	50	55	2	0	1.0	0.891035087893283	0.942378164845101	PF18142.6	SMODS and SLOG-associating 2TM effector domain							1129	Chr_7	MSSPTPYSDNPADEATPLLHSGLAADRPHWPR--------------------------------NRELGWLMPYGLKYPPPVLPRPLRGLQADLDSAWMELERQQVIANRVNLVTSTMALLITSSGGITTAMASNKNVRIWTTVTGMLTTIAGTVMGGIRAMGQPRRAEDRVRRLERIIEHIGRLYYSIGPDDDSTHEQAIEQTWKMIDEEEDRNEFEERKAGSFGSRIQSPSEPLSSTVASPVSQSDPPQPQCQHDDLDNSKSDTRPRLKMRRASTLLGIPLSRADNRSARV
348255	GC_00006309		PST_W025b	10897	50	55	2	0	1.0	0.891035087893283	0.942378164845101	PF18142.6	SMODS and SLOG-associating 2TM effector domain							10897	ChrUn	MSSPTPYSDNPADEATPLLHSGLAADRPHWPR--------------------------------NRELGWLMPYGLKYPPPVLPRPLRGLQADLDSAWMELERQQVIANRVNLVTSTMALLITSSGGITTAMASNKNVRIWTTVTGMLTTIAGTVMGGIRAMGQPRRAEDRVRRLERIIEHIGRLYYSIGPDDDSTHEQAIEQTWKMIDEEEDRNEFEERKAGSFGSRIQSPSEPLSSTVASPVSQSDPPQPQCQHDDLDNSKSDTRPRLKMRRASTLLGIPLSRADNRSARV
348256	GC_00006309		PST_W029a	6806	50	55	2	0	1.0	0.891035087893283	0.942378164845101	PF18142.6	SMODS and SLOG-associating 2TM effector domain							6806	Chr_7	MSSPTPYSDNPADEATPLLHSGLAADRPHWPR--------------------------------NRELGWLMPYGLKYPPPVLPRPLRGLQADLDSAWMELERQQVIANRVNLVTSTMALLITSSGGITTAMASNKNVRIWTTVTGMLTTIAGTVMGGIRAMGQPRRAEDRVRRLERIIEHIGRLYYSIGPDDDSTHEQAIEQTWKMIDEEEDRNEFEERKAGSFGSRIQSPSEPLSSTVASPVSQSDPPQPQCQHDDLDNSKSDTRPRLKMRRASTLLGIPLSRADNRSARV
348257	GC_00006309		PST_W029b	14691	50	55	2	0	1.0	0.891035087893283	0.942378164845101	PF18142.6	SMODS and SLOG-associating 2TM effector domain							14691	Chr_7	MSSPTPYSDNPADEATPLLHSGLAADRPHWPR--------------------------------NRELGWLMPYGLKYPPPVLPRPLRGLQADLDSAWMELERQQVIANRVNLVTSTMALLITSSGGITTAMASNKNVRIWTTVTGMLTTIAGTVMGGIRAMGQPRRAEDRVRRLERIIEHIGRLYYSIGPDDDSTHEQAIEQTWKMIDEEEDRNEFEERKAGSFGSRIQSPSEPLSSTVASPVSQSDPPQPQCQHDDLDNSKSDTRPRLKMRRASTLLGIPLSRADNRSARV
348258	GC_00006309		PST_W039a	5768	50	55	2	0	1.0	0.891035087893283	0.942378164845101	PF18142.6	SMODS and SLOG-associating 2TM effector domain							5768	Chr_7	MSSPTPYSDNPADEATPLLHSGLAADRPHWPR--------------------------------NRELGWLMPYGLKYPPPVLPRPLRGLQADLDSAWMELERQQVIANRVNLVTSTMALLITSSGGITTAMASNKNVRIWTTVTGMLTTIAGTVMGGIRAMGQPRRAEDRVRRLERIIEHIGRLYYSIGPDDDSTHEQAIEQTWKMIDEEEDRNEFEERKAGSFGSRIQSPSEPLSSTVASPVSQSDPPQPQCQHDDLDNSKSDTRPRLKMRRASTLLGIPLSRADNRSARV
348259	GC_00006309		PST_W039b	15378	50	55	2	0	1.0	0.891035087893283	0.942378164845101	PF18142.6	SMODS and SLOG-associating 2TM effector domain							15378	Chr_7	MSSPTPYSDNPADEATPLLHSGLAADRPHWPR--------------------------------NRELGWLMPYGLKYPPPVLPRPLRGLQADLDSAWMELERQQVIANRVNLVTSTMALLITSSGGITTAMASNKNVRIWTTVTGMLTTIAGTVMGGIRAMGQPRRAEDRVRRLERIIEHIGRLYYSIGPDDDSTHEQAIEQTWKMIDEEEDRNEFEERKAGSFGSRIQSPSEPLSSTVASPVSQSDPPQPQCQHDDLDNSKSDTRPRLKMRRASTLLGIPLSRADNRSARV
348260	GC_00006309		PST_W048a	5704	50	55	2	0	1.0	0.891035087893283	0.942378164845101	PF18142.6	SMODS and SLOG-associating 2TM effector domain							5704	Chr_7	MSSPTPYSDNPADEATPLLHSGLAADRPHWPR--------------------------------NRELGWLMPYGLKYPPPVLPRPLRGLQADLDSAWMELERQQVIANRVNLVTSTMALLITSSGGITTAMASNKNVRIWTTVTGMLTTIAGTVMGGIRAMGQPRRAEDRVRRLERIIEHIGRLYYSIGPDDDSTHEQAIEQTWKMIDEEEDRNEFEERKAGSFGSRIQSPSEPLSSTVASPVSQSDPPQPQCQHDDLDNSKSDTRPRLKMRRASTLLGIPLSRADNRSARV
348261	GC_00006309		PST_W048b	6036	50	55	2	0	1.0	0.891035087893283	0.942378164845101	PF18142.6	SMODS and SLOG-associating 2TM effector domain							6036	Chr_7	MSSPTPYSDNPADEATPLLHSGLAADRPHWPR--------------------------------NRELGWLMPYGLKYPPPVLPRPLRGLQADLDSAWMELERQQVIANRVNLVTSTMALLITSSGGITTAMASNKNVRIWTTVTGMLTTIAGTVMGGIRAMGQPRRAEDRVRRLERIIEHIGRLYYSIGPDDDSTHEQAIEQTWKMIDEEEDRNEFEERKAGSFGSRIQSPSEPLSSTVASPVSQSDPPQPQCQHDDLDNSKSDTRPRLKMRRASTLLGIPLSRADNRSARV
348262	GC_00006309		PST_W052a	7706	50	55	2	0	1.0	0.891035087893283	0.942378164845101	PF18142.6	SMODS and SLOG-associating 2TM effector domain							7706	Chr_7	MSSPTPYSDNPADEATPLLHSGLAADRPHWPR--------------------------------NRELGWLMPYGLKYPPPVLPRPLRGLQADLDSAWMELERQQVIANRVNLVTSTMALLITSSGGITTAMASNKNVRIWTTVTGMLTTIAGTVMGGIRAMGQPRRAEDRVRRLERIIEHIGRLYYSIGPDDDSTHEQAIEQTWKMIDEEEDRNEFEERKAGSFGSRIQSPSEPLSSTVASPVSQSDPPQPQCQHDDLDNSKSDTRPRLKMRRASTLLGIPLSRADNRSARV
348263	GC_00006309		PST_W052b	14408	50	55	2	0	1.0	0.891035087893283	0.942378164845101	PF18142.6	SMODS and SLOG-associating 2TM effector domain							14408	Chr_7	MSSPTPYSDNPADEATPLLHSGLAADRPHWPR--------------------------------NRELGWLMPYGLKYPPPVLPRPLRGLQADLDSAWMELERQQVIANRVNLVTSTMALLITSSGGITTAMASNKNVRIWTTVTGMLTTIAGTVMGGIRAMGQPRRAEDRVRRLERIIEHIGRLYYSIGPDDDSTHEQAIEQTWKMIDEEEDRNEFEERKAGSFGSRIQSPSEPLSSTVASPVSQSDPPQPQCQHDDLDNSKSDTRPRLKMRRASTLLGIPLSRADNRSARV
348264	GC_00006309		PST_W053b	5389	50	55	2	0	1.0	0.891035087893283	0.942378164845101	PF18142.6	SMODS and SLOG-associating 2TM effector domain							5389	Chr_7	MSSPTPYSDNPADEATPLLHSGLAADRPHWPRVSIRSSLIFLIHLQLTIHLMIILSSACALPTKNRELGWLMPYGLKYPPPVLPRPLRGLQADLDSAWMELERQQVIANRVNLVTSTMALLITSSGGITTAMASNKNVRIWTTVTGMLTTIAGTVMGGIRAMGQPRRAEDRVRRLERIIEHIGRLYYSIGPDDDSTHEQAIEQTWKMIDEEEDRNEFEERKAGSFGSRIQSPSEPLSSTVASPVSQSDPPQPQCQHDDLDNSKSDTRPRLKMRRASTLLGIPLSRADNRSARV
348265	GC_00006309		PST_W053b	14905	50	55	2	0	1.0	0.891035087893283	0.942378164845101	PF18142.6	SMODS and SLOG-associating 2TM effector domain							14905	ChrUn	MSSPTPYSDNPADEATPLLHSGLAADRPHWPRVSIRSSLIFLIHLQLTIHLMIILSSACALPTKNRELGWLMPYGLKYPPPVLPRPLRGLQADLDSAWMELERQQVIANRVNLVTSTMALLITSSGGITTAMASNKNVRIWTTVTGMLTTIAGTVMGGIRAMGQPRRAEDRVRRLERIIEHIGRLYYSIGPDDDSTHEQAIEQTWKMIDEEEDRNEFEERKAGSFGSRIQSPSEPLSSTVASPVSQSDPPQPQCQHDDLDNSKSDTRPRLKMRRASTLLGIPLSRADNRSARV
348266	GC_00006309		PST_W054a	6677	50	55	2	0	1.0	0.891035087893283	0.942378164845101	PF18142.6	SMODS and SLOG-associating 2TM effector domain							6677	Chr_7	MSSPTPYSDNPADEATPLLHSGLAADRPHWPRVSIRSSLIFLIHLQLTIHLMIILSSACALPTKNRELGWLMPYGLKYPPPVLPRPLRGLQADLDSAWMELERQQVIANRVNLVTSTMALLITSSGGITTAMASNKNVRIWTTVTGMLTTIAGTVMGGIRAMGQPRRAEDRVRRLERIIEHIGRLYYSIGPDDDSTHEQAIEQTWKMIDEEEDRNEFEERKAGSFGSRIQSPSEPLSSTVASPVSQSDPPQPQCQHDDLDNSKSDTRPRLKMRRASTLLGIPLSRADNRSARV
348267	GC_00006309		PST_W054b	16088	50	55	2	0	1.0	0.891035087893283	0.942378164845101	PF18142.6	SMODS and SLOG-associating 2TM effector domain							16088	Chr_7	MSSPTPYSDNPADEATPLLHSGLAADRPHWPRVSIRSSLIFLIHLQLTIHLMIILSSACALPTKNRELGWLMPYGLKYPPPVLPRPLRGLQADLDSAWMELERQQVIANRVNLVTSTMALLITSSGGITTAMASNKNVRIWTTVTGMLTTIAGTVMGGIRAMGQPRRAEDRVRRLERIIEHIGRLYYSIGPDDDSTHEQAIEQTWKMIDEEEDRNEFEERKAGSFGSRIQSPSEPLSSTVASPVSQSDPPQPQCQHDDLDNSKSDTRPRLKMRRASTLLGIPLSRADNRSARV
348268	GC_00006309		PST_W057b	4284	50	55	2	0	1.0	0.891035087893283	0.942378164845101	PF18142.6	SMODS and SLOG-associating 2TM effector domain							4284	Chr_7	MSSPTPYSDNPADEATPLLHSGLAADRPHWPR--------------------------------NRELGWLMPYGLKYPPPVLPRPLRGLQADLDSAWMELERQQVIANRVNLVTSTMALLITSSGGITTAMASNKNVRIWTTVTGMLTTIAGTVMGGIRAMGQPRRAEDRVRRLERIIEHIGRLYYSIGPDDDSTHEQAIEQTWKMIDEEEDRNEFEERKAGSFGSRIQSPSEPLSSTVASPVSQSDPPQPQCQHDDLDNSKSDTRPRLKMRRASTLLGIPLSRADNRSARV
348269	GC_00006309		PST_W057b	16289	50	55	2	0	1.0	0.891035087893283	0.942378164845101	PF18142.6	SMODS and SLOG-associating 2TM effector domain							16289	ChrUn	MSSPTPYSDNPADEATPLLHSGLAADRPHWPR--------------------------------NRELGWLMPYGLKYPPPVLPRPLRGLQADLDSAWMELERQQVIANRVNLVTSTMALLITSSGGITTAMASNKNVRIWTTVTGMLTTIAGTVMGGIRAMGQPRRAEDRVRRLERIIEHIGRLYYSIGPDDDSTHEQAIEQTWKMIDEEEDRNEFEERKAGSFGSRIQSPSEPLSSTVASPVSQSDPPQPQCQHDDLDNSKSDTRPRLKMRRASTLLGIPLSRADNRSARV
348270	GC_00006309		PST_W088b	4370	50	55	2	0	1.0	0.891035087893283	0.942378164845101	PF18142.6	SMODS and SLOG-associating 2TM effector domain							4370	Chr_7	MSSPTPYSDNPADEATPLLHSGLAADRPHWPR--------------------------------NRELGWLMPYGLKYPPPVLPRPLRGLQADLDSAWMELERQQVIANRVNLVTSTMALLITSSGGITTAMASNKNVRIWTTVTGMLTTIAGTVMGGIRAMGQPRRAEDRVRRLERIIEHIGRLYYSIGPDDDSTHEQAIEQTWKMIDEEEDRNEFEERKAGSFGSRIQSPSEPLSSTVASPVSQSDPPQPQCQHDDLDNSKSDTRPRLKMRRASTLLGIPLSRADNRSARV
348271	GC_00006309		PST_W088b	15589	50	55	2	0	1.0	0.891035087893283	0.942378164845101	PF18142.6	SMODS and SLOG-associating 2TM effector domain							15589	ChrUn	MSSPTPYSDNPADEATPLLHSGLAADRPHWPR--------------------------------NRELGWLMPYGLKYPPPVLPRPLRGLQADLDSAWMELERQQVIANRVNLVTSTMALLITSSGGITTAMASNKNVRIWTTVTGMLTTIAGTVMGGIRAMGQPRRAEDRVRRLERIIEHIGRLYYSIGPDDDSTHEQAIEQTWKMIDEEEDRNEFEERKAGSFGSRIQSPSEPLSSTVASPVSQSDPPQPQCQHDDLDNSKSDTRPRLKMRRASTLLGIPLSRADNRSARV
348272	GC_00006309		PST_Yr1646a	5975	50	55	2	0	1.0	0.891035087893283	0.942378164845101	PF18142.6	SMODS and SLOG-associating 2TM effector domain							5975	Chr_7	MSSPTPYSDNPADEATPLLHSGLAADRPHWPRVSIRSSLIFLIHLQLTIHLMIILSSACALPTKNRELGWLMPYGLKYPPPVLPRPLRGLQADLDSAWMELERQQVIANRVNLVTSTMALLITSSGGITTAMASNKNVRIWTTVTGMLTTIAGTVMGGIRAMGQPRRAEDRVRRLERIIEHIGRLYYSIGPDDDSTHEQAIEQTWKMIDEEEDRNEFEERKAGSFGSRIQSPSEPLSSTVASPVSQSDPPQPQCQHDDLDNSKSDTRPRLKMRRASTLLGIPLSRADNRSARV
348273	GC_00006309		PST_Yr1646b	16041	50	55	2	0	1.0	0.891035087893283	0.942378164845101	PF18142.6	SMODS and SLOG-associating 2TM effector domain							16041	Chr_7	MSSPTPYSDNPADEATPLLHSGLAADRPHWPR--------------------------------NRELGWLMPYGLKYPPPVLPRPLRGLQADLDSAWMELERQQVIANRVNLVTSTMALLITSSGGITTAMASNKNVRIWTTVTGMLTTIAGTVMGGIRAMGQPRRAEDRVRRLERIIEHIGRLYYSIGPDDDSTHEQAIEQTWKMIDEEEDRNEFEERKAGSFGSRIQSPSEPLSSTVASPVSQSDPPQPQCQHDDLDNSKSDTRPRLKMRRASTLLGIPLSRADNRSARV
348274	GC_00006309		PST_Yr1706a	7210	50	55	2	0	1.0	0.891035087893283	0.942378164845101	PF18142.6	SMODS and SLOG-associating 2TM effector domain							7210	Chr_7	MSSPTPYSDNPADEATPLLHSGLAADRPHWPRVSIRSSLIFLIHLQLTIHLMIILSSACALPTKNRELGWLMPYGLKYPPPVLPRPLRGLQADLDSAWMELERQQVIANRVNLVTSTMALLITSSGGITTAMASNKNVRIWTTVTGMLTTIAGTVMGGIRAMGQPRRAEDRVRRLERIIEHIGRLYYSIGPDDDSTHEQAIEQTWKMIDEEEDRNEFEERKAGSFGSRIQSPSEPLSSTVASPVSQSDPPQPQCQHDDLDNSKSDTRPRLKMRRASTLLGIPLSRADNRSARV
348275	GC_00006309		PST_Yr1706b	11569	50	55	2	0	1.0	0.891035087893283	0.942378164845101	PF18142.6	SMODS and SLOG-associating 2TM effector domain							11569	Chr_7	MSSPTPYSDNPADEATPLLHSGLAADRPHWPR--------------------------------NRELGWLMPYGLKYPPPVLPRPLRGLQADLDSAWMELERQQVIANRVNLVTSTMALLITSSGGITTAMASNKNVRIWTTVTGMLTTIAGTVMGGIRAMGQPRRAEDRVRRLERIIEHIGRLYYSIGPDDDSTHEQAIEQTWKMIDEEEDRNEFEERKAGSFGSRIQSPSEPLSSTVASPVSQSDPPQPQCQHDDLDNSKSDTRPRLKMRRASTLLGIPLSRADNRSARV
348276	GC_00006309		PST_Yr1716a	5538	50	55	2	0	1.0	0.891035087893283	0.942378164845101	PF18142.6	SMODS and SLOG-associating 2TM effector domain							5538	Chr_7	MSSPTPYSDNPADEATPLLHSGLAADRPHWPR--------------------------------NRELGWLMPYGLKYPPPVLPRPLRGLQADLDSAWMELERQQVIANRVNLVTSTMALLITSSGGITTAMASNKNVRIWTTVTGMLTTIAGTVMGGIRAMGQPRRAEDRVRRLERIIEHIGRLYYSIGPDDDSTHEQAIEQTWKMIDEEEDRNEFEERKAGSFGSRIQSPSEPLSSTVASPVSQSDPPQPQCQHDDLDNSKSDTRPRLKMRRASTLLGIPLSRADNRSARV
348277	GC_00006309		PST_Yr1716b	6205	50	55	2	0	1.0	0.891035087893283	0.942378164845101	PF18142.6	SMODS and SLOG-associating 2TM effector domain							6205	Chr_7	MSSPTPYSDNPADEATPLLHSGLAADRPHWPR--------------------------------NRELGWLMPYGLKYPPPVLPRPLRGLQADLDSAWMELERQQVIANRVNLVTSTMALLITSSGGITTAMASNKNVRIWTTVTGMLTTIAGTVMGGIRAMGQPRRAEDRVRRLERIIEHIGRLYYSIGPDDDSTHEQAIEQTWKMIDEEEDRNEFEERKAGSFGSRIQSPSEPLSSTVASPVSQSDPPQPQCQHDDLDNSKSDTRPRLKMRRASTLLGIPLSRADNRSARV
348278	GC_00006309		PST_Yr2011a	6980	50	55	2	0	1.0	0.891035087893283	0.942378164845101	PF18142.6	SMODS and SLOG-associating 2TM effector domain							6980	Chr_7	MSSPTPYSDNPADEATPLLHSGLAADRPHWPR--------------------------------NRELGWLMPYGLKYPPPVLPRPLRGLQADLDSAWMELERQQVIANRVNLVTSTMALLITSSGGITTAMASNKNVRIWTTVTGMLTTIAGTVMGGIRAMGQPRRAEDRVRRLERIIEHIGRLYYSIGPDDDSTHEQAIEQTWKMIDEEEDRNEFEERKAGSFGSRIQSPSEPLSSTVASPVSQSDPPQPQCQHDDLDNSKSDTRPRLKMRRASTLLGIPLSRADNRSARV
348279	GC_00006309		PST_Yr2011b	5218	50	55	2	0	1.0	0.891035087893283	0.942378164845101	PF18142.6	SMODS and SLOG-associating 2TM effector domain							5218	Chr_7	MSSPTPYSDNPADEATPLLHSGLAADRPHWPR--------------------------------NRELGWLMPYGLKYPPPVLPRPLRGLQADLDSAWMELERQQVIANRVNLVTSTMALLITSSGGITTAMASNKNVRIWTTVTGMLTTIAGTVMGGIRAMGQPRRAEDRVRRLERIIEHIGRLYYSIGPDDDSTHEQAIEQTWKMIDEEEDRNEFEERKAGSFGSRIQSPSEPLSSTVASPVSQSDPPQPQCQHDDLDNSKSDTRPRLKMRRASTLLGIPLSRADNRSARV
348280	GC_00006309		PST_Yr2015a	5676	50	55	2	0	1.0	0.891035087893283	0.942378164845101	PF18142.6	SMODS and SLOG-associating 2TM effector domain							5676	Chr_7	MSSPTPYSDNPADEATPLLHSGLAADRPHWPR--------------------------------NRELGWLMPYGLKYPPPVLPRPLRGLQADLDSAWMELERQQVIANRVNLVTSTMALLITSSGGITTAMASNKNVRIWTTVTGMLTTIAGTVMGGIRAMGQPRRAEDRVRRLERIIEHIGRLYYSIGPDDDSTHEQAIEQTWKMIDEEEDRNEFEERKAGSFGSRIQSPSEPLSSTVASPVSQSDPPQPQCQHDDLDNSKSDTRPRLKMRRASTLLGIPLSRADNRSARV
348281	GC_00006309		PST_Yr2015b	4184	50	55	2	0	1.0	0.891035087893283	0.942378164845101	PF18142.6	SMODS and SLOG-associating 2TM effector domain							4184	Chr_7	MSSPTPYSDNPADEATPLLHSGLAADRPHWPR--------------------------------NRELGWLMPYGLKYPPPVLPRPLRGLQADLDSAWMELERQQVIANRVNLVTSTMALLITSSGGITTAMASNKNVRIWTTVTGMLTTIAGTVMGGIRAMGQPRRAEDRVRRLERIIEHIGRLYYSIGPDDDSTHEQAIEQTWKMIDEEEDRNEFEERKAGSFGSRIQSPSEPLSSTVASPVSQSDPPQPQCQHDDLDNSKSDTRPRLKMRRASTLLGIPLSRADNRSARV
348282	GC_00006309		PST_Yr201644_1	14658	50	55	2	0	1.0	0.891035087893283	0.942378164845101	PF18142.6	SMODS and SLOG-associating 2TM effector domain							14658	Chr_7	MSSPTPYSDNPADEATPLLHSGLAADRPHWPRVSIRSSLIFLIHLQLTIHLMIILSSACALPTKNRELGWLMPYGLKYPPPVLPRPLRGLQADLDSAWMELERQQVIANRVNLVTSTMALLITSSGGITTAMASNKNVRIWTTVTGMLTTIAGTVMGGIRAMGQPRRAEDRVRRLERIIEHIGRLYYSIGPDDDSTHEQAIEQTWKMIDEEEDRNEFEERKAGSFGSRIQSPSEPLSSTVASPVSQSDPPQPQCQHDDLDNSKSDTRPRLKMRRASTLLGIPLSRADNRSARV
348283	GC_00006309		PST_Yr201644_2	4425	50	55	2	0	1.0	0.891035087893283	0.942378164845101	PF18142.6	SMODS and SLOG-associating 2TM effector domain							4425	Chr_7	MSSPTPYSDNPADEATPLLHSGLAADRPHWPR--------------------------------NRELGWLMPYGLKYPPPVLPRPLRGLQADLDSAWMELERQQVIANRVNLVTSTMALLITSSGGITTAMASNKNVRIWTTVTGMLTTIAGTVMGGIRAMGQPRRAEDRVRRLERIIEHIGRLYYSIGPDDDSTHEQAIEQTWKMIDEEEDRNEFEERKAGSFGSRIQSPSEPLSSTVASPVSQSDPPQPQCQHDDLDNSKSDTRPRLKMRRASTLLGIPLSRADNRSARV
348284	GC_00006311		PSH_233a	1103	52	55	2	0	0.995050778790616	0.996527777777779	0.995788730596535									1103	Chr_1	MLTHLHNRRNDTNSPTSRGEITLKQEDLASAPVNPIGNQPRPVANQVLVNNSTTHAVVNQVPLNTTNTHAPTASVTAPNAAGVPTGISSAPSSINTVTTSPSGSTGSSRMPTISTSTGLPGTRPALESNAPGYNSAGLATHQHTSTGMIVAIGLSGVAITLMLMILIRFLVKCMRKKTQEEPAEDTFIIPPTSFLDHPKNQEIGGIGASPAPMINRSASTSSVQSNMSIRKTKDQTNLTFVNQPHYHSEFASSPPTEMEFLQHIEAPVSQPKA-WDGSRSTQASRSYF
348285	GC_00006311		PSH_233b	1041	52	55	2	0	0.995050778790616	0.996527777777779	0.995788730596535									1041	Chr_3	MLTHLHNRRNDTNSPTSRGEITLKQEDLASAPVNPIGNQPRPVANQVLVNNSTTHAVVNQVPLNTTNTHAPTASVTAPNAAGVPTGISSAPSSINTVTTSPSGSTGSSRMPTISTSTGLPGTRPALESNAPGYNSAGLATHQHTSTGMIVAIGLSGVAITLMLMILIRFLVKCMRKKTQEEPAEDTFIIPPTSFLDHPKNQEIGGIGASPAPMINRSASTSSVQSNMSIRKTKDQTNLTFVNQPHYHSEFASSPPTEMEFLQHIEAPVSQPKA-WDGSRSTQASRSYF
348286	GC_00006311		PSH_76a	2494	52	55	2	0	0.995050778790616	0.996527777777779	0.995788730596535									2494	Chr_1	MLTHLHNRRNDTNSPTSRGEITLKQEDLASAPVNPIGNQPRPVANQVLVNNSTTHAVVNQVPLNTTNTHAPTASVTAPNAAGVPTGISSAPSSINTVTTSPSGSTGSSRMPTISTSTGLPGTRPALESNAPGYNSAGLATHQHTSTGMIVAIGLSGVAITLMLMILIRFLVKCMRKKTQEEPAEDTFIIPPTSFLDHPKNQEIGGIGASPAPMINRSASTSSVQSNMSIRKTKDQTNLTFVNQPHYHSEFASSPPTEMEFLQHIEAPVSQPKA-WDGSRSTQASRSYF
348287	GC_00006311		PSH_76b	1032	52	55	2	0	0.995050778790616	0.996527777777779	0.995788730596535									1032	Chr_3	MLTHLHNRRNDTNSPTSRGEITLKQEDLASAPVNPIGNQPRPVANQVLVNNSTTHAVVNQVPLNTTNTHAPTASVTAPNAAGVPTGISSAPSSINTVTTSPSGSTGSSRMPTISTSTGLPGTRPALESNAPGYNSAGLATHQHTSTGMIVAIGLSGVAITLMLMILIRFLVKCMRKKTQEEPAEDTFIIPPTSFLDHPKNQEIGGIGASPAPMINRSASTSSVQSNMSIRKTKDQTNLTFVNQPHYHSEFASSPPTEMEFLQHIEPPVSQPKA-WDGSRSTQASRSYF
348288	GC_00006311		PSH_NDPSH_1	1420	52	55	2	0	0.995050778790616	0.996527777777779	0.995788730596535									1420	Chr_1	MLTHLHNRRNDTNSPTSRGEITLKQEDLASAPVNPIGNQPRPVANQVLVNNSTTHAVVNQVPLNTTNTHAPTASVTAPNAAGVPTGISSAPSSINTVTTSPSGSTGSSRMPTISTSTGLPGTRPALESNAPGYNSAGLATHQHTSTGMIVAIGLSGVAITLMLMILIRFLVKCMRKKTQEEPAEDTFIIPPTSFLDHPKNQEIGGIGASPAPMINRSASTSSVQSNMSIRKTKDQTNLTFVNQPHYHSEFASSPPTEMEFLQHIEAPVSQPKA-WDGSRSTQASRSYF
348289	GC_00006311		PSH_NDPSH_2	75	52	55	2	0	0.995050778790616	0.996527777777779	0.995788730596535									75	Chr_3	MLTHLHNRRNDTNSPTSRGEITLKQEDLASAPVNPIGNQPRPVANQVLVNNSTTHAVVNQVPLNTTNTHAPTASVTAPNAAGVPTGISSAPSSINTVTTSPSGSTGSSRMPTISTSTGLPGTRPALESNAPGYNSAGLATHQHTSTGMIVAIGLSGVAITLMLMILIRFLVKCMRKKTQEEPAEDTFIIPPTSFLDHPKNQEIGGIGASPAPMINRSASTSSVQSNMSIRKTKDQTNLTFVNQPHYHSEFASSPPTEMEFLQHIEPPVSQPKA-WDGSRSTQASRSYF
348290	GC_00006311		PST_130_1	10209	52	55	2	0	0.995050778790616	0.996527777777779	0.995788730596535									10209	Chr_1	MLTHLHNRRNDTNSPTSRGEITLKQEDLASAPVNPIGNQPRPVANQVLVNNSTTHAVVNQVPLNTTNTHAPTASVTAPNAAGVPTGISSAPSSINTATTSPSGSTGSSRMPTISTSTGLPGTRPALESNAPGYNSAGLATHQHTSTGMIVAIGLSGVAITLMLMILIRFLVKCMRKKTQEEPAEDTFIIPPTSFLDHPKNQEIGGIGASPAPMINRSASTSSVQSNMSIRKTKDQTNLTFVNQPHYHSEFASSPPTEMEFLQHIEAPVSQPKA-WDGSRSTQASRSYF
348291	GC_00006311		PST_130_2	6191	52	55	2	0	0.995050778790616	0.996527777777779	0.995788730596535									6191	Chr_3	MLTHLHNRRNDTNSPTSRGEITLKQEDLASAPVNPIGNQPRPVANQVLVNNSTTHAVVNQVPLNTTNTHAPTASVTAPNAAGVPTGISSAPSSINTVTTSPSGSTGSSRMPTISTSTGLPGTRPALESNAPGYNSAGLATHQHTSTGMIVAIGLSGVAITLMLMILIRFLVKCMRKKTQEEPAEDTFIIPPTSFLDHPKNQEIGGIGASPAPMINRSASTSSVQSNMSIRKTKDQTNLTFVNQPTITANSPVPHPLRWNSFNTLRLLFRNRKHGMAAGQHKQAVHTSS
348292	GC_00006311		PST_134E36_1	1263	52	55	2	0	0.995050778790616	0.996527777777779	0.995788730596535									1263	Chr_1	MLTHLHNRRNDTNSPTSRGEITLKQEDLASAPVNPIGNQPRPVANQVLVNNSTTHAVVNQVPLNTTNTHAPTASVTAPNAAGVPTGISSAPSSINTVTTSPSGSTGSSRMPTISTSTGLPGTRPALESNAPGYNSAGLATHQHTSTGMIVAIGLSGVAITLMLMILIRFLVKCMRKKTQEEPAEDTFIIPPTSFLDHPKNQEIGGIGASPAPMINRSASTSSVQSNMSIRKTKDQTNLTFVNQPHYHSEFASSPPTEMEFLQHIEAPVSQPKA-WDGSRSTQASRSYF
348293	GC_00006311		PST_134E36_2	3969	52	55	2	0	0.995050778790616	0.996527777777779	0.995788730596535									3969	Chr_3	MLTHLHNRRNDTNSPTSRGEITLKQEDLASAPVNPIGNQPRPVANQVLVNNSTTHAVVNQVPLNTTNTHAPTASVTAPNAAGVPTGISSAPSSINTATTSPSGSTGSSRMPTISTSTGLPGTRPALESNAPGYNSAGLATHQHTSTGMIVAIGLSGVAITLMLMILIRFLVKCMRKKTQEEPAEDTFIIPPTSFLDHPKNQEIGGIGASPAPMINRSASTSSVQSNMSIRKTKDQTNLTFVNQPHYHSEFASSPPTEMEFLQHIEAPVSQPKA-WDGSRSTQASRSYF
348294	GC_00006311		PST_AR0005a	75	52	55	2	0	0.995050778790616	0.996527777777779	0.995788730596535									75	Chr_3	MLTHLHNRRNDTNSPTSRGEITLKQEDLASAPVNPIGNQPRPVANQVLVNNSTTHAVVNQVPLNTTNTHAPTASVTAPNAAGVPTGISSAPSSINTATTSPSGSTGSSRMPTISTSTGLPGTRPALESNAPGYNSAGLATHQHTSTGMIVAIGLSGVAITLMLMILIRFLVKCMRKKTQEEPAEDTFIIPPTSFLDHPKNQEIGGIGASPAPMINRSASTSSVQSNMSIRKTKDQTNLTFVNQPHYHSEFASSPPTEMEFLQHIEAPVSQPKA-WDGSRSTQASRSYF
348295	GC_00006311		PST_AR0005b	2390	52	55	2	0	0.995050778790616	0.996527777777779	0.995788730596535									2390	Chr_1	MLTHLHNRRNDTNSPTSRGEITLKQEDLASAPVNPIGNQPRPVANQVLVNNSTTHAVVNQVPLNTTNTHAPTASVTAPNAAGVPTGISSAPSSINTVTTSPSGSTGSSRMPTISTSTGLPGTRPALESNAPGYNSAGLATHQHTSTGMIVAIGLSGVAITLMLMILIRFLVKCMRKKTQEEPAEDTFIIPPTSFLDHPKNQEIGGIGASPAPMINRSASTSSVQSNMSIRKTKDQTNLTFVNQPHYHSEFASSPPTEMEFLQHIEAPVSQPKA-WDGSRSTQASRSYF
348296	GC_00006311		PST_AZ2_1	73	52	55	2	0	0.995050778790616	0.996527777777779	0.995788730596535									73	Chr_1	MLTHLHNRRNDTNSPTSRGEITLKQEDLASAPVNPIGNQPRPVANQVLVNNSTTHAVVNQVPLNTTNTHAPTASVTAPNAAGVPTGISSAPSSINTATTSPSGSTGSSRMPTISTSTGLPGTRPALESNAPGYNSAGLATHQHTSTGMIVAIGLSGVAITLMLMILIRFLVKCMRKKTQEEPAEDTFIIPPTSFLDHPKNQEIGGIGASPAPMINRSASTSSVQSNMSIRKTKDQTNLTFVNQPHYHSEFASSPPTEMEFLQHIEAPVSQPKA-WDGSRSTQASRSYF
348297	GC_00006311		PST_AZ2_2	2509	52	55	2	0	0.995050778790616	0.996527777777779	0.995788730596535									2509	Chr_3	MLTHLHNRRNDTNSPTSRGEITLKQEDLASAPVNPIGNQPRPVANQVLVNNSTTHAVVNQVPLNTTNTHAPTASVTAPNAAGVPTGISSAPSSINTATTSPSGSTGSSRMPTISTSTGLPGTRPALESNAPGYNSAGLATHQHTSTGMIVAIGLSGVAITLMLMILIRFLVKCMRKKTQEEPAEDTFIIPPTSFLDHPKNQEIGGIGASPAPMINRSASTSSVQSNMSIRKTKDQTNLTFVNQPHYHSEFASSPPTEMEFLQHIEAPVSQPKA-WDGSRSTQASRSYF
348298	GC_00006311		PST_DK0911_1	15409	52	55	2	0	0.995050778790616	0.996527777777779	0.995788730596535									15409	Chr_1	MLTHLHNRRNDTNSPTSRGEITLKQEDLASAPVNPIGNQPRPVANQVLVNNSTTHAVVNQVPLNTTNTHAPTASVTAPNAAGVPTGISSAPSSINTATTSPSGSTGSSRMPTISTSTGLPGTRPALESNAPGYNSAGLATHQHTSTGMIVAIGLSGVAITLMLMILIRFLVKCMRKKTQEEPAEDTFIIPPTSFLDHPKNQEIGGIGASPAPMINRSASTSSVQSNMSIRKTKDQTNLTFVNQPHYHSEFASSPPTEMEFLQHIEAPVSQPKA-WDGSRSTQASRSYF
348299	GC_00006311		PST_DK0911_2	15444	52	55	2	0	0.995050778790616	0.996527777777779	0.995788730596535									15444	Chr_3	MLTHLHNRRNDTNSPTSRGEITLKQEDLASAPVNPIGNQPRPVANQVLVNNSTTHAVVNQVPLNTTNTHAPTASVTAPNAAGVPTGISSAPSSINTATTSPSGSTGSSRMPTISTSTGLPGTRPALESNAPGYNSAGLATHQHTSTGMIVAIGLSGVAITLMLMILIRFLVKCMRKKTQEEPAEDTFIIPPTSFLDHPKNQEIGGIGASPAPMINRSASTSSVQSNMSIRKTKDQTNLTFVNQPHYHSEFASSPPTEMEFLQHIEAPVSQPKA-WDGSRSTQASRSYF
348300	GC_00006311		PST_SWS484_1	1027	52	55	2	0	0.995050778790616	0.996527777777779	0.995788730596535									1027	Chr_3	MLTHLHNRRNDTNSPTSRGEITLKQEDLASAPVNPIGNQPRPVANQVLVNNSTTHAVVNQVPLNTTNTHAPTASVTAPNAAGVPTGISSAPSSINTATTSPSGSTGSSRMPTISTSTGLPGTRPALESNAPGYNSAGLATHQHTSTGMIVAIGLSGVAITLMLMILIRFLVKCMRKKTQEEPAEDTFIIPPTSFLDHPKNQEIGGIGASPAPMINRSASTSSVQSNMSIRKTKDQTNLTFVNQPHYHSEFASSPPTEMEFLQHIEAPVSQPKA-WDGSRSTQASRSYF
348301	GC_00006311		PST_SWS484_2	1329	52	55	2	0	0.995050778790616	0.996527777777779	0.995788730596535									1329	Chr_1	MLTHLHNRRNDTNSPTSRGEITLKQEDLASAPVNPIGNQPRPVANQVLVNNSTTHAVVNQVPLNTTNTHAPTASVTAPNAAGVPTGISSAPSSINTVTTSPSGSTGSSRMPTISTSTGLPGTRPALESNAPGYNSAGLATHQHTSTGMIVAIGLSGVAITLMLMILIRFLVKCMRKKTQEEPAEDTFIIPPTSFLDHPKNQEIGGIGASPAPMINRSASTSSVQSNMSIRKTKDQTNLTFVNQPHYHSEFASSPPTEMEFLQHIEAPVSQPKA-WDGSRSTQASRSYF
348302	GC_00006311		PST_T030_1	2196	52	55	2	0	0.995050778790616	0.996527777777779	0.995788730596535									2196	Chr_4	MLTHLHNRRNDTNSPTSRGEITLKQEDLASAPVNPIGNQPRPVANQVLVNNSTTHAVVNQVPLNTTNTHAPTASVTAPNAAGVPTGISSAPSSINTVTTSPSGSTGSSRMPTISTSTGLPGTRPALESNAPGYNSAGLATHQHTSTGMIVAIGLSGVAITLMLMILIRFLVKCMRKKTQEEPAEDTFIIPPTSFLDHPKNQEIGGIGASPAPMINRSASTSSVQSNMSIRKTKDQTNLTFVNQPHYHSEFASSPPTEMEFLQHIEAPVSQPKA-WDGSRSTQASRSYF
348303	GC_00006311		PST_T030_2	2277	52	55	2	0	0.995050778790616	0.996527777777779	0.995788730596535									2277	Chr_4	MLTHLHNRRNDTNSPTSRGEITLKQEDLASAPVNPIGNQPRPVANQVLVNNSTTHAVVNQVPLNTTNTHAPTASVTAPNAAGVPTGISSAPSSINTVTTSPSGSTGSSRMPTISTSTGLPGTRPALESNAPGYNSAGLATHQHTSTGMIVAIGLSGVAITLMLMILIRFLVKCMRKKTQEEPAEDTFIIPPTSFLDHPKNQEIGGIGASPAPMINRSASTSSVQSNMSIRKTKDQTNLTFVNQPHYHSEFASSPPTEMEFLQHIEAPVSQPKA-WDGSRSTQASRSYF
348304	GC_00006311		PST_T034a	13195	52	55	2	0	0.995050778790616	0.996527777777779	0.995788730596535									13195	Chr_3	MLTHLHNRRNDTNSPTSRGEITLKQEDLASAPVNPIGNQPRPVANQVLVNNSTTHAVVNQVPLNTTNTHAPTASVTAPNAAGVPTGISSAPSSINTATTSPSGSTGSSRMPTISTSTGLPGTRPALESNAPGYNSAGLATHQHTSTGMIVAIGLSGVAITLMLMILIRFLVKCMRKKTQEEPAEDTFIIPPTSFLDHPKNQEIGGIGASPAPMINRSASTSSVQSNMSIRKTKDQTNLTFVNQPHYHSEFASSPPTEMEFLQHIEAPVSQPKA-WDGSRSTQASRSYF
348305	GC_00006311		PST_T034b	1282	52	55	2	0	0.995050778790616	0.996527777777779	0.995788730596535									1282	Chr_1	MLTHLHNRRNDTNSPTSRGEITLKQEDLASAPVNPIGNQPRPVANQVLVNNSTTHAVVNQVPLNTTNTHAPTASVTAPNAAGVPTGISSAPSSINTVTTSPSGSTGSSRMPTISTSTGLPGTRPALESNAPGYNSAGLATHQHTSTGMIVAIGLSGVAITLMLMILIRFLVKCMRKKTQEEPAEDTFIIPPTSFLDHPKNQEIGGIGASPAPMINRSASTSSVQSNMSIRKTKDQTNLTFVNQPHYHSEFASSPPTEMEFLQHIEAPVSQPKA-WDGSRSTQASRSYF
348306	GC_00006311		PST_W011a	78	52	55	2	0	0.995050778790616	0.996527777777779	0.995788730596535									78	Chr_1	MLTHLHNRRNDTNSPTSRGEITLKQEDLASAPVNPIGNQPRPVANQVLVNNSTTHAVVNQVPLNTTNTHAPTASVTAPNAAGVPTGISSAPSSINTVTTSPSGSTGSSRMPTISTSTGLPGTRPALESNAPGYNSAGLATHQHTSTGMIVAIGLSGVAITLMLMILIRFLVKCMRKKTQEEPAEDTFIIPPTSFLDHPKNQEIGGIGASPAPMINRSASTSSVQSNMSIRKTKDQTNLTFVNQPHYHSEFASSPPTEMEFLQHIEAPVSQPKA-WDGSRSTQASRSYF
348307	GC_00006311		PST_W011a	11772	52	55	2	0	0.995050778790616	0.996527777777779	0.995788730596535									11772	ChrUn	MLTHLHNRRNDTNSPTSRGEITLKQEDLASAPVNPIGNQPRPVANQVLVNNSTTHAVVNQVPLNTTNTHAPTASVTAPNAAGVPTGISSAPSSINTATTSPSGSTGSSRMPTISTSTGLPGTRPALESNAPGYNSAGLATHQHTSTGMIVAIGLSGVAITLMLMILIRFLVKCMRKKTQEEPAEDTFIIPPTSFLDHPKNQEIGGIGASPAPMINRSASTSSVQSNMSIRKTKDQTNLTFVNQPHYHSEFASSPPTEMEFLQHIEAPVSQPKA-WDGSRSTQASRSYF
348308	GC_00006311		PST_W011b	18968	52	55	2	0	0.995050778790616	0.996527777777779	0.995788730596535									18968	Chr_3	MLTHLHNRRNDTNSPTSRGEITLKQEDLASAPVNPIGNQPRPVANQVLVNNSTTHAVVNQVPLNTTNTHAPTASVTAPNAAGVPTGISSAPSSINTVTTSPSGSTGSSRMPTISTSTGLPGTRPALESNAPGYNSAGLATHQHTSTGMIVAIGLSGVAITLMLMILIRFLVKCMRKKTQEEPAEDTFIIPPTSFLDHPKNQEIGGIGASPAPMINRSASTSSVQSNMSIRKTKDQTNLTFVNQPHYHSEFASSPPTEMEFLQHIEAPVSQPKA-WDGSRSTQASRSYF
348309	GC_00006311		PST_W025a	2371	52	55	2	0	0.995050778790616	0.996527777777779	0.995788730596535									2371	Chr_1	MLTHLHNRRNDTNSPTSRGEITLKQEDLASAPVNPIGNQPRPVANQVLVNNSTTHAVVNQVPLNTTNTHAPTASVTAPNAAGVPTGISSAPSSINTVTTSPSGSTGSSRMPTISTSTGLPGTRPALESNAPGYNSAGLATHQHTSTGMIVAIGLSGVAITLMLMILIRFLVKCMRKKTQEEPAEDTFIIPPTSFLDHPKNQEIGGIGASPAPMINRSASTSSVQSNMSIRKTKDQTNLTFVNQPHYHSEFASSPPTEMEFLQHIEAPVSQPKA-WDGSRSTQASRSYF
348310	GC_00006311		PST_W025a	9536	52	55	2	0	0.995050778790616	0.996527777777779	0.995788730596535									9536	ChrUn	MLTHLHNRRNDTNSPTSRGEITLKQEDLASAPVNPIGNQPRPVANQVLVNNSTTHAVVNQVPLNTTNTHAPTASVTAPNAAGVPTGISSAPSSINTVTTSPSGSTGSSRMPTISTSTGLPGTRPALESNAPGYNSAGLATHQHTSTGMIVAIGLSGVAITLMLMILIRFLVKCMRKKTQEEPAEDTFIIPPTSFLDHPKNQEIGGIGASPAPMINRSASTSSVQSNMSIRKTKDQTNLTFVNQPHYHSEFASSPPTEMEFLQHIEAPVSQPKA-WDGSRSTQASRSYF
348311	GC_00006311		PST_W029a	2308	52	55	2	0	0.995050778790616	0.996527777777779	0.995788730596535									2308	Chr_1	MLTHLHNRRNDTNSPTSRGEITLKQEDLASAPVNPIGNQPRPVANQVLVNNSTTHAVVNQVPLNTTNTHAPTASVTAPNAAGVPTGISSAPSSINTVTTSPSGSTGSSRMPTISTSTGLPGTRPALESNAPGYNSAGLATHQHTSTGMIVAIGLSGVAITLMLMILIRFLVKCMRKKTQEEPAEDTFIIPPTSFLDHPKNQEIGGIGASPAPMINRSASTSSVQSNMSIRKTKDQTNLTFVNQPHYHSEFASSPPTEMEFLQHIEAPVSQPKA-WDGSRSTQASRSYF
348312	GC_00006311		PST_W029b	7348	52	55	2	0	0.995050778790616	0.996527777777779	0.995788730596535									7348	Chr_3	MLTHLHNRRNDTNSPTSRGEITLKQEDLASAPVNPIGNQPRPVANQVLVNNSTTHAVVNQVPLNTTNTHAPTASVTAPNAAGVPTGISSAPSSINTVTTSPSGSTGSSRMPTISTSTGLPGTRPALESNAPGYNSAGLATHQHTSTGMIVAIGLSGVAITLMLMILIRFLVKCMRKKTQEEPAEDTFIIPPTSFLDHPKNQEIGGIGASPAPMINRSASTSSVQSNMSIRKTKDQTNLTFVNQPHYHSEFASSPPTEMEFLQHIEAPVSQPKA-WDGSRSTQASRSYF
348313	GC_00006311		PST_W039a	2401	52	55	2	0	0.995050778790616	0.996527777777779	0.995788730596535									2401	Chr_4	MLTHLHNRRNDTNSPTSRGEITLKQEDLASAPVNPIGNQPRPVANQVLVNNSTTHAVVNQVPLNTTNTHAPTASVTAPNAAGVPTGISSAPSSINTVTTSPSGSTGSSRMPTISTSTGLPGTRPALESNAPGYNSAGLATHQHTSTGMIVAIGLSGVAITLMLMILIRFLVKCMRKKTQEEPAEDTFIIPPTSFLDHPKNQEIGGIGASPAPMINRSASTSSVQSNMSIRKTKDQTNLTFVNQPHYHSEFASSPPTEMEFLQHIEAPVSQPKA-WDGSRSTQASRSYF
348314	GC_00006311		PST_W039b	2179	52	55	2	0	0.995050778790616	0.996527777777779	0.995788730596535									2179	Chr_4	MLTHLHNRRNDTNSPTSRGEITLKQEDLASAPVNPIGNQPRPVANQVLVNNSTTHAVVNQVPLNTTNTHAPTASVTAPNAAGVPTGISSAPSSINTVTTSPSGSTGSSRMPTISTSTGLPGTRPALESNAPGYNSAGLATHQHTSTGMIVAIGLSGVAITLMLMILIRFLVKCMRKKTQEEPAEDTFIIPPTSFLDHPKNQEIGGIGASPAPMINRSASTSSVQSNMSIRKTKDQTNLTFVNQPHYHSEFASSPPTEMEFLQHIEAPVSQPKA-WDGSRSTQASRSYF
348315	GC_00006311		PST_W048a	1101	52	55	2	0	0.995050778790616	0.996527777777779	0.995788730596535									1101	Chr_1	MLTHLHNRRNDTNSPTSRGEITLKQEDLASAPVNPIGNQPRPVANQVLVNNSTTHAVVNQVPLNTTNTHAPTASVTAPNAAGVPTGISSAPSSINTVTTSPSGSTGSSRMPTISTSTGLPGTRPALESNAPGYNSAGLATHQHTSTGMIVAIGLSGVAITLMLMILIRFLVKCMRKKTQEEPAEDTFIIPPTSFLDHPKNQEIGGIGASPAPMINRSASTSSVQSNMSIRKTKDQTNLTFVNQPHYHSEFASSPPTEMEFLQHIEAPVSQPKA-WDGSRSTQASRSYF
348316	GC_00006311		PST_W048b	78	52	55	2	0	0.995050778790616	0.996527777777779	0.995788730596535									78	Chr_3	MLTHLHNRRNDTNSPTSRGEITLKQEDLASAPVNPIGNQPRPVANQVLVNNSTTHAVVNQVPLNTTNTHAPTASVTAPNAAGVPTGISSAPSSINTVTTSPSGSTGSSRMPTISTSTGLPGTRPALESNAPGYNSAGLATHQHTSTGMIVAIGLSGVAITLMLMILIRFLVKCMRKKTQEEPAEDTFIIPPTSFLDHPKNQEIGGIGASPAPMINRSASTSSVQSNMSIRKTKDQTNLTFVNQPHYHSEFASSPPTEMEFLQHIEAPVSQPKA-WDGSRSTQASRSYF
348317	GC_00006311		PST_W052a	1282	52	55	2	0	0.995050778790616	0.996527777777779	0.995788730596535									1282	Chr_1	MLTHLHNRRNDTNSPTSRGEITLKQEDLASAPVNPIGNQPRPVANQVLVNNSTTHAVVNQVPLNTTNTHAPTASVTAPNAAGVPTGISSAPSSINTVTTSPSGSTGSSRMPTISTSTGLPGTRPALESNAPGYNSAGLATHQHTSTGMIVAIGLSGVAITLMLMILIRFLVKCMRKKTQEEPAEDTFIIPPTSFLDHPKNQEIGGIGASPAPMINRSASTSSVQSNMSIRKTKDQTNLTFVNQPHYHSEFASSPPTEMEFLQHIEAPVSQPKA-WDGSRSTQASRSYF
348318	GC_00006311		PST_W052b	1034	52	55	2	0	0.995050778790616	0.996527777777779	0.995788730596535									1034	Chr_3	MLTHLHNRRNDTNSPTSRGEITLKQEDLASAPVNPIGNQPRPVANQVLVNNSTTHAVVNQVPLNTTNTHAPTASVTAPNAAGVPTGISSAPSSINTVTTSPSGSTGSSRMPTISTSTGLPGTRPALESNAPGYNSAGLATHQHTSTGMIVAIGLSGVAITLMLMILIRFLVKCMRKKTQEEPAEDTFIIPPTSFLDHPKNQEIGGIGASPAPMINRSASTSSVQSNMSIRKTKDQTNLTFVNQPHYHSEFASSPPTEMEFLQHIEAPVSQPKA-WDGSRSTQASRSYF
348319	GC_00006311		PST_W053a	1324	52	55	2	0	0.995050778790616	0.996527777777779	0.995788730596535									1324	Chr_1	MLTHLHNRRNDTNSPTSRGEITLKQEDLASAPVNPIGNQPRPVANQVLVNNSTTHAVVNQVPLNTTNTHAPTASVTAPNAAGVPTGISSAPSSINTVTTSPSGSTGSSRMPTISTSTGLPGTRPALESNAPGYNSAGLATHQHTSTGMIVAIGLSGVAITLMLMILIRFLVKCMRKKTQEEPAEDTFIIPPTSFLDHPKNQEIGGIGASPAPMINRSASTSSVQSNMSIRKTKDQTNLTFVNQPHYHSEFASSPPTEMEFLQHIEAPVSQPKA-WDGSRSTQASRSYF
348320	GC_00006311		PST_W053a	16573	52	55	2	0	0.995050778790616	0.996527777777779	0.995788730596535									16573	Chr_1	MLTHLHNRRNDTNSPTSRGEITLKQEDLASAPVNPIGNQPRPVANQVLVNNSTTHAVVNQVPLNTTNTHAPTASVTAPNAAGVPTGISSAPSSINTVTTSPSGSTGSSRMPTISTSTGLPGTRPALESNAPGYNSAGLATHQHTSTGMIVAIGLSGVAITLMLMILIRFLVKCMRKKTQEEPAEDTFIIPPTSFLDHPKNQEIGGIGASPAPMINRSASTSSVQSNMSIRKTKDQTNLTFVNQPHYHSEFASSPPTEMEFLQHIEAPVSQPKA-WDGSRSTQASRSYF
348321	GC_00006311		PST_W054a	5668	52	55	2	0	0.995050778790616	0.996527777777779	0.995788730596535									5668	Chr_4	MLTHLHNRRNDTNSPTSRGEITLKQEDLASAPVNPIGNQPRPVANQVLVNNSTTHAVVNQVPLNTTNTHAPTASVTAPNAAGVPTGISSAPSSINTVTTSPSGSTGSSRMPTISTSTGLPGTRPALESNAPGYNSAGLATHQHTSTGMIVAIGLSGVAITLMLMILIRFLVKCMRKKTQEEPAEDTFIIPPTSFLDHPKNQEIGGIGASPAPMINRSASTSSVQSNMSIRKTKDQTNLTFVNQPHYHSEFASSPPTEMEFLQHIEAPVSQPKA-WDGSRSTQASRSYF
348322	GC_00006311		PST_W054b	5629	52	55	2	0	0.995050778790616	0.996527777777779	0.995788730596535									5629	Chr_4	MLTHLHNRRNDTNSPTSRGEITLKQEDLASAPVNPIGNQPRPVANQVLVNNSTTHAVVNQVPLNTTNTHAPTASVTAPNAAGVPTGISSAPSSINTVTTSPSGSTGSSRMPTISTSTGLPGTRPALESNAPGYNSAGLATHQHTSTGMIVAIGLSGVAITLMLMILIRFLVKCMRKKTQEEPAEDTFIIPPTSFLDHPKNQEIGGIGASPAPMINRSASTSSVQSNMSIRKTKDQTNLTFVNQPHYHSEFASSPPTEMEFLQHIEAPVSQPKA-WDGSRSTQASRSYF
348323	GC_00006311		PST_W057a	1331	52	55	2	0	0.995050778790616	0.996527777777779	0.995788730596535									1331	Chr_1	MLTHLHNRRNDTNSPTSRGEITLKQEDLASAPVNPIGNQPRPVANQVLVNNSTTHAVVNQVPLNTTNTHAPTASVTAPNAAGVPTGISSAPSSINTVTTSPSGSTGSSRMPTISTSTGLPGTRPALESNAPGYNSAGLATHQHTSTGMIVAIGLSGVAITLMLMILIRFLVKCMRKKTQEEPAEDTFIIPPTSFLDHPKNQEIGGIGASPAPMINRSASTSSVQSNMSIRKTKDQTNLTFVNQPHYHSEFASSPPTEMEFLQHIEAPVSQPKA-WDGSRSTQASRSYF
348324	GC_00006311		PST_W057b	2277	52	55	2	0	0.995050778790616	0.996527777777779	0.995788730596535									2277	Chr_3	MLTHLHNRRNDTNSPTSRGEITLKQEDLASAPVNPIGNQPRPVANQVLVNNSTTHAVVNQVPLNTTNTHAPTASVTAPNAAGVPTGISSAPSSINTVTTSPSGSTGSSRMPTISTSTGLPGTRPALESNAPGYNSAGLATHQHTSTGMIVAIGLSGVAITLMLMILIRFLVKCMRKKTQEEPAEDTFIIPPTSFLDHPKNQEIGGIGASPAPMINRSASTSSVQSNMSIRKTKDQTNLTFVNQPHYHSEFASSPPTEMEFLQHIEAPVSQPKA-WDGSRSTQASRSYF
348325	GC_00006311		PST_W088a	15012	52	55	2	0	0.995050778790616	0.996527777777779	0.995788730596535									15012	Chr_1	MLTHLHNRRNDTNSPTSRGEITLKQEDLASAPVNPIGNQPRPVANQVLVNNSTTHAVVNQVPLNTTNTHAPTASVTAPNAAGVPTGISSAPSSINTVTTSPSGSTGSSRMPTISTSTGLPGTRPALESNAPGYNSAGLATHQHTSTGMIVAIGLSGVAITLMLMILIRFLVKCMRKKTQEEPAEDTFIIPPTSFLDHPKNQEIGGIGASPAPMINRSASTSSVQSNMSIRKTKDQTNLTFVNQPHYHSEFASSPPTEMEFLQHIEAPVSQPKA-WDGSRSTQASRSYF
348326	GC_00006311		PST_W088b	1053	52	55	2	0	0.995050778790616	0.996527777777779	0.995788730596535									1053	Chr_3	MLTHLHNRRNDTNSPTSRGEITLKQEDLASAPVNPIGNQPRPVANQVLVNNSTTHAVVNQVPLNTTNTHAPTASVTAPNAAGVPTGISSAPSSINTVTTSPSGSTGSSRMPTISTSTGLPGTRPALESNAPGYNSAGLATHQHTSTGMIVAIGLSGVAITLMLMILIRFLVKCMRKKTQEEPAEDTFIIPPTSFLDHPKNQEIGGIGASPAPMINRSASTSSVQSNMSIRKTKDQTNLTFVNQPHYHSEFASSPPTEMEFLQHIEAPVSQPKA-WDGSRSTQASRSYF
348327	GC_00006311		PST_Yr1646a	2389	52	55	2	0	0.995050778790616	0.996527777777779	0.995788730596535									2389	Chr_1	MLTHLHNRRNDTNSPTSRGEITLKQEDLASAPVNPIGNQPRPVANQVLVNNSTTHAVVNQVPLNTTNTHAPTASVTAPNAAGVPTGISSAPSSINTVTTSPSGSTGSSRMPTISTSTGLPGTRPALESNAPGYNSAGLATHQHTSTGMIVAIGLSGVAITLMLMILIRFLVKCMRKKTQEEPAEDTFIIPPTSFLDHPKNQEIGGIGASPAPMINRSASTSSVQSNMSIRKTKDQTNLTFVNQPHYHSEFASSPPTEMEFLQHIEAPVSQPKA-WDGSRSTQASRSYF
348328	GC_00006311		PST_Yr1646b	81	52	55	2	0	0.995050778790616	0.996527777777779	0.995788730596535									81	Chr_3	MLTHLHNRRNDTNSPTSRGEITLKQEDLASAPVNPIGNQPRPVANQVLVNNSTTHAVVNQVPLNTTNTHAPTASVTAPNAAGVPTGISSAPSSINTVTTSPSGSTGSSRMPTISTSTGLPGTRPALESNAPGYNSAGLATHQHTSTGMIVAIGLSGVAITLMLMILIRFLVKCMRKKTQEEPAEDTFIIPPTSFLDHPKNQEIGGIGASPAPMINRSASTSSVQSNMSIRKTKDQTNLTFVNQPHYHSEFASSPPTEMEFLQHIEAPVSQPKA-WDGSRSTQASRSYF
348329	GC_00006311		PST_Yr1706a	2396	52	55	2	0	0.995050778790616	0.996527777777779	0.995788730596535									2396	Chr_1	MLTHLHNRRNDTNSPTSRGEITLKQEDLASAPVNPIGNQPRPVANQVLVNNSTTHAVVNQVPLNTTNTHAPTASVTAPNAAGVPTGISSAPSSINTVTTSPSGSTGSSRMPTISTSTGLPGTRPALESNAPGYNSAGLATHQHTSTGMIVAIGLSGVAITLMLMILIRFLVKCMRKKTQEEPAEDTFIIPPTSFLDHPKNQEIGGIGASPAPMINRSASTSSVQSNMSIRKTKDQTNLTFVNQPHYHSEFASSPPTEMEFLQHIEAPVSQPKA-WDGSRSTQASRSYF
348330	GC_00006311		PST_Yr1706b	1057	52	55	2	0	0.995050778790616	0.996527777777779	0.995788730596535									1057	Chr_3	MLTHLHNRRNDTNSPTSRGEITLKQEDLASAPVNPIGNQPRPVANQVLVNNSTTHAVVNQVPLNTTNTHAPTASVTAPNAAGVPTGISSAPSSINTVTTSPSGSTGSSRMPTISTSTGLPGTRPALESNAPGYNSAGLATHQHTSTGMIVAIGLSGVAITLMLMILIRFLVKCMRKKTQEEPAEDTFIIPPTSFLDHPKNQEIGGIGASPAPMINRSASTSSVQSNMSIRKTKDQTNLTFVNQPHYHSEFASSPPTEMEFLQHIEAPVSQPKA-WDGSRSTQASRSYF
348331	GC_00006311		PST_Yr1716a	10478	52	55	2	0	0.995050778790616	0.996527777777779	0.995788730596535									10478	Chr_1	MLTHLHNRRNDTNSPTSRGEITLKQEDLASAPVNPIGNQPRPVANQVLVNNSTTHAVVNQVPLNTTNTHAPTASVTAPNAAGVPTGISSAPSSINTVTTSPSGSTGSSRMPTISTSTGLPGTRPALESNAPGYNSAGLATHQHTSTGMIVAIGLSGVAITLMLMILIRFLVKCMRKKTQEEPAEDTFIIPPTSFLDHPKNQEIGGIGASPAPMINRSASTSSVQSNMSIRKTKDQTNLTFVNQPHYHSEFASSPPTEMEFLQHIEAPVSQPKA-WDGSRSTQASRSYF
348332	GC_00006311		PST_Yr1716b	81	52	55	2	0	0.995050778790616	0.996527777777779	0.995788730596535									81	Chr_3	MLTHLHNRRNDTNSPTSRGEITLKQEDLASAPVNPIGNQPRPVANQVLVNNSTTHAVVNQVPLNTTNTHAPTASVTAPNAAGVPTGISSAPSSINTVTTSPSGSTGSSRMPTISTSTGLPGTRPALESNAPGYNSAGLATHQHTSTGMIVAIGLSGVAITLMLMILIRFLVKCMRKKTQEEPAEDTFIIPPTSFLDHPKNQEIGGIGASPAPMINRSASTSSVQSNMSIRKTKDQTNLTFVNQPHYHSEFASSPPTEMEFLQHIEAPVSQPKA-WDGSRSTQASRSYF
348333	GC_00006311		PST_Yr2011a	2381	52	55	2	0	0.995050778790616	0.996527777777779	0.995788730596535									2381	Chr_1	MLTHLHNRRNDTNSPTSRGEITLKQEDLASAPVNPIGNQPRPVANQVLVNNSTTHAVVNQVPLNTTNTHAPTASVTAPNAAGVPTGISSAPSSINTVTTSPSGSTGSSRMPTISTSTGLPGTRPALESNAPGYNSAGLATHQHTSTGMIVAIGLSGVAITLMLMILIRFLVKCMRKKTQEEPAEDTFIIPPTSFLDHPKNQEIGGIGASPAPMINRSASTSSVQSNMSIRKTKDQTNLTFVNQPHYHSEFASSPPTEMEFLQHIEAPVSQPKA-WDGSRSTQASRSYF
348334	GC_00006311		PST_Yr2011b	1037	52	55	2	0	0.995050778790616	0.996527777777779	0.995788730596535									1037	Chr_3	MLTHLHNRRNDTNSPTSRGEITLKQEDLASAPVNPIGNQPRPVANQVLVNNSTTHAVVNQVPLNTTNTHAPTASVTAPNAAGVPTGISSAPSSINTVTTSPSGSTGSSRMPTISTSTGLPGTRPALESNAPGYNSAGLATHQHTSTGMIVAIGLSGVAITLMLMILIRFLVKCMRKKTQEEPAEDTFIIPPTSFLDHPKNQEIGGIGASPAPMINRSASTSSVQSNMSIRKTKDQTNLTFVNQPHYHSEFASSPPTEMEFLQHIEAPVSQPKA-WDGSRSTQASRSYF
348335	GC_00006311		PST_Yr2015a	2301	52	55	2	0	0.995050778790616	0.996527777777779	0.995788730596535									2301	Chr_1	MLTHLHNRRNDTNSPTSRGEITLKQEDLASAPVNPIGNQPRPVANQVLVNNSTTHAVVNQVPLNTTNTHAPTASVTAPNAAGVPTGISSAPSSINTVTTSPSGSTGSSRMPTISTSTGLPGTRPALESNAPGYNSAGLATHQHTSTGMIVAIGLSGVAITLMLMILIRFLVKCMRKKTQEEPAEDTFIIPPTSFLDHPKNQEIGGIGASPAPMINRSASTSSVQSNMSIRKTKDQTNLTFVNQPHYHSEFASSPPTEMEFLQHIEAPVSQPKA-WDGSRSTQASRSYF
348336	GC_00006311		PST_Yr2015b	1029	52	55	2	0	0.995050778790616	0.996527777777779	0.995788730596535									1029	Chr_3	MLTHLHNRRNDTNSPTSRGEITLKQEDLASAPVNPIGNQPRPVANQVLVNNSTTHAVVNQVPLNTTNTHAPTASVTAPNAAGVPTGISSAPSSINTVTTSPSGSTGSSRMPTISTSTGLPGTRPALESNAPGYNSAGLATHQHTSTGMIVAIGLSGVAITLMLMILIRFLVKCMRKKTQEEPAEDTFIIPPTSFLDHPKNQEIGGIGASPAPMINRSASTSSVQSNMSIRKTKDQTNLTFVNQPHYHSEFASSPPTEMEFLQHIEAPVSQPKA-WDGSRSTQASRSYF
348337	GC_00006311		PST_Yr201644_1	1238	52	55	2	0	0.995050778790616	0.996527777777779	0.995788730596535									1238	Chr_1	MLTHLHNRRNDTNSPTSRGEITLKQEDLASAPVNPIGNQPRPVANQVLVNNSTTHAVVNQVPLNTTNTHAPTASVTAPNAAGVPTGISSAPSSINTVTTSPSGSTGSSRMPTISTSTGLPGTRPALESNAPGYNSAGLATHQHTSTGMIVAIGLSGVAITLMLMILIRFLVKCMRKKTQEEPAEDTFIIPPTSFLDHPKNQEIGGIGASPAPMINRSASTSSVQSNMSIRKTKDQTNLTFVNQPHYHSEFASSPPTEMEFLQHIEAPVSQPKA-WDGSRSTQASRSYF
348338	GC_00006311		PST_Yr201644_2	83	52	55	2	0	0.995050778790616	0.996527777777779	0.995788730596535									83	Chr_3	MLTHLHNRRNDTNSPTSRGEITLKQEDLASAPVNPIGNQPRPVANQVLVNNSTTHAVVNQVPLNTTNTHAPTASVTAPNAAGVPTGISSAPSSINTVTTSPSGSTGSSRMPTISTSTGLPGTRPALESNAPGYNSAGLATHQHTSTGMIVAIGLSGVAITLMLMILIRFLVKCMRKKTQEEPAEDTFIIPPTSFLDHPKNQEIGGIGASPAPMINRSASTSSVQSNMSIRKTKDQTNLTFVNQPHYHSEFASSPPTEMEFLQHIEAPVSQPKA-WDGSRSTQASRSYF
348339	GC_00006312		PSH_233a	1433	50	55	2	0	0.998331022469696	0.961327540989869	0.979479920451456									1433	Chr_3	MSLISPTRTLPSPRPIDTDPILNYRHIQPAAAAAAVGPWLCQHQQSHDSLTTSPSDNHLNNTFTALNPTSITAHQLHQRQHQQHQYQHQHQHQHQQPFTTVSSHKQAPQQSSHLLSASAAHSPSSELSASPASTLSLPLSASAAAAAA-----------AAASTGSPLLDPQPVHNIQPNSPSAIMLPQPSSDDDASTAEEEQPSGKPSNTSLATNNTNGASHPIDSHAASVSIYDLPTSSSAPTTSSSSSPFPSNNVPPQHHHQQPSYSSSSHPNQEHQHQHHQHSHPHHHSHHENQFYQASPPALHLPLQSTHQQSFDQRPHPHSSLFAAHQSYHSRPQSAPHSTTQFSLDPHVITAAAANVEVKKWDEENTYYYQVAHKGVTVGRLKGSGLVNGTKLLNLAGISRGKRDGILKNEKIRKVVKHGTMHLKGVWIAFDRAVFLAEQHEIADKIFPLLVVNLEHYVPIEPPIMGGGTKLGPSSLFHPRHPRLVPQPIKFPHPSLSLAPASANSFASTGGWPNGPSSALPSIGFHEPFSAPPGPRSAATAETSPSVYEQAQFQYLSSAHANNPDLLERRHTLPNNSFHGYNSGPSYGSSQAALPYPFPYDSAHLTGYPPRTSAPESATTSQFEYHQQSPPMNP
348340	GC_00006312		PSH_233b	1349	50	55	2	0	0.998331022469696	0.961327540989869	0.979479920451456									1349	Chr_1	MSLISPTRTLPSPRPIDTDPILNYRHIQPAAAAAAVGPWLCQHQQSHDSLTTSPSDNHLNNTFTALNPTSITAHQLHQRQHQQHQYQHQHQHQHQQPFTTVSSHKQAPQQSSHLLSASAAHSPSSELSASPASTLSLPLSASAAAAAA-----------AAASTGSPLLDPQPVHNIQPNSPSAIMLPQPSSDDDASTAEEEQPSGKPSNTSLATNNTNGASHPIDSHAASVSIYDLPTSSSAPTTSSSSSPFPSNNVPPQHHHQQPSYSSSSHPNQEHQHQHHQHSHPHHHSHHENQFYQASPPALHLPLQSTHQQSFDQRPHPHSSLFAAHQSYHSRPQSAPHSTTQFSLDPHVITAAAANVEVKKWDEENTYYYQVAHKGVTVGRLKGSGLVNGTKLLNLAGISRGKRDGILKNEKIRKVVKHGTMHLKGVWIAFDRAVFLAEQHEIADKIFPLLVVNLEHYVPIEPPIMGGGTKLGPSSLFHPRHPRLVPQPIKFPHPSLSLAPASANSFASTGGWPNGPSSALPSIGFHEPFSAPPGPRSAATAETSPSVYEQAQFQYLSSAHANNPDLLERRHTLPNNSFHGYNSGPSYGSSQAALPYPFPYDSAHLTGYPPRTSAPESATTSQFEYHQQSPPMNP
348341	GC_00006312		PSH_76a	1189	50	55	2	0	0.998331022469696	0.961327540989869	0.979479920451456									1189	Chr_3	MSLISPTRTLPSPRPIDTDPILNYRHIQPAAAAAAVGPWLCQHQQSHDSLTTSPSDNHLNNTFTALNPTSITAHQLHQRQHQQHQYQHQHQHQHQQPFTTVSSHKQAPQQSSHLLSASAAHSPSSELSASPASTLSLPLSASAAAAAA-----------AAASTGSPLLDPQPVHNIQPNSPSAIMLPQPSSDDDASTAEEEQPSGKPSNTSLATNNTNGASHPIDSHAASVSIYDLPTSSSAPTTSSSSSPFPSNNVPPQHHHQQPSYSSSSHPNQEHQHQHHQHSHPHHHSHHENQFYQASPPALHLPLQSTHQQSFDQRPHPHSSLFAAHQSYHSRPQSAPHSTTQFSLDPHVITAAAANVEVKKWDEENTYYYQVAHKGVTVGRLKGSGLVNGTKLLNLAGISRGKRDGILKNEKIRKVVKHGTMHLKGVWIAFDRAVFLAEQHEIADKIFPLLVVNLEHYVPIEPPIMGGGTKLGPSSLFHPRHPRLVPQPIKFPHPSLSLAPASANSFASTGGWPNGPSSALPSIGFHEPFSAPPGPRSAATAETSPSVYEQAQFQYLSSAHANNPDLLERRHTLPNNSFHGYNSGPSYGSSQAALPYPFPYDSAHLTGYPPRTSAPESATTSQFEYHQQSPPMNP
348342	GC_00006312		PSH_76b	1354	50	55	2	0	0.998331022469696	0.961327540989869	0.979479920451456									1354	Chr_1	MSLISPTRTLPSPRPIDTDPILNYRHIQPAAAAAAVGPWLCQHQQSHDSLTTSPSDNHLNNTFTALNPTSITAHQLHQRQHQQHQYQHQHQHQHQQPFTTVSSHKQAPQQSSHLLSASAAHSPSSELSASPASTLSLPLSASAAAAAAAAAAA-AAAAAAAASTGSPLLDPQPVHNIQPNSPSAIMLPQPSSDDDASTAEEEQPSGKPSNTSLATNNTNGASHPIDSHAASVSIYDLPTSSSAPTTSSSSSPFPSNNVPPQHHHQQPSYSSSSHPNQEHQHQHHQHSHPHHHSHHENQFYQASPPALHLPLQSTHQQSFDQRPHPHSSLFAAHQSYHSRPQSAPHSTTQFSLDPHVITAAAANVEVKKWDEENTYYYQVAHKGVTVGRLKGSGLVNGTKLLNLAGISRGKRDGILKNEKIRKVVKHGTMHLKGVWIAFDRAVFLAEQHEIADKIFPLLVVNLEHYVPIEPPIMGGGTKLGPSSLFHPRHPRLVPQPIKFPHPSLSLAPASANSFASTGGWPNGPSSALPSIGFHEPFSAPPGPRSAATAETSPSVYEQAQFQYLSSAHANNPDLLERRHTLPNNSFHGYNSGPSYGSSQAALPYPFPYDSAHLTGYPPRTSAPESATTSQFEYHQQSPPMNP
348343	GC_00006312		PSH_NDPSH_1	1112	50	55	2	0	0.998331022469696	0.961327540989869	0.979479920451456									1112	Chr_3	MSLISPTRTLPSPRPIDTDPILNYRHIQPAAAAAAVGPWLCQHQQSHDSLTTSPSDNHLNNTFTALNPTSITAHQLHQRQHQQHQYQHQHQHQHQQPFTTVSSHKQAPQQSSHLLSASAAHSPSSELSASPASTLSLPLSASAAAAAA-----------AAASTGSPLLDPQPVHNIQPNSPSAIMLPQPSSDDDASTAEEEQPSGKPSNTSLATNNTNGASHPIDSHAASVSIYDLPTSSSAPTTSSSSSPFPSNNVPPQHHHQQPSYSSSSHPNQEHQHQHHQHSHPHHHSHHENQFYQASPPALHLPLQSTHQQSFDQRPHPHSSLFAAHQSYHSRPQSAPHSTTQFSLDPHVITAAAANVEVKKWDEENTYYYQVAHKGVTVGRLKGSGLVNGTKLLNLAGISRGKRDGILKNEKIRKVVKHGTMHLKGVWIAFDRAVFLAEQHEIADKIFPLLVVNLEHYVPIEPPIMGGGTKLGPSSLFHPRHPRLVPQPIKFPHPSLSLAPASANSFASTGGWPNGPSSALPSIGFHEPFSAPPGPRSAATAETSPSVYEQAQFQYLSSAHANNPDLLERRHTLPNNSFHGYNSGPSYGSSQAALPYPFPYDSAHLTGYPPRTSAPESATTSQFEYHQQSPPMNP
348344	GC_00006312		PSH_NDPSH_2	15052	50	55	2	0	0.998331022469696	0.961327540989869	0.979479920451456									15052	Chr_1	MSLISPTRTLPSPRPIDTDPILNYRHIQPAAAAAAVGPWLCQHQQSHDSLTTSPSDNHLNNTFTALNPTSITAHQLHQRQHQQHQYQHQHQHQHQQPFTTVSSHKQAPQQSSHLLSASAAHSPSSELSASPASTLSLPLSASAAAAAAAAAAA-AAAAAAAASTGSPLLDPQPVHNIQPNSPSAIMLPQPSSDDDASTAEEEQPSGKPSNTSLATNNTNGASHPIDSHAASVSIYDLPTSSSAPTTSSSSSPFPSNNVPPQHHHQQPSYSSSSHPNQEHQHQHHQHSHPHHHSHHENQFYQASPPALHLPLQSTHQQSFDQRPHPHSSLFAAHQSYHSRPQSAPHSTTQFSLDPHVITAAAANVEVKKWDEENTYYYQVAHKGVTVGRLKGSGLVNGTKLLNLAGISRGKRDGILKNEKIRKVVKHGTMHLKGVWIAFDRAVFLAEQHEIADKIFPLLVVNLEHYVPIEPPIMGGGTKLGPSSLFHPRHPRLVPQPIKFPHPSLSLAPASANSFASTGGWPNGPSSALPSIGFHEPFSAPPGPRSAATAETSPSVYEQAQFQYLSSAHANNPDLLERRHTLPNNSFHGYNSGPSYGSSQAALPYPFPYDSAHLTGYPPRTSAPESATTSQFEYHQQSPPMNP
348345	GC_00006312		PST_130_1	1563	50	55	2	0	0.998331022469696	0.961327540989869	0.979479920451456									1563	Chr_3	MSLISPTRTLPSPRPIDTDPILNYRHIQPAAAAAAVGPWLCQHQQSHDSLTTSPSDNHLNNTFTALNPTSITAHQLHQRQHQQHQYQHQHQHQHQQPFTTVSSHKQAPQQSSHLLSASAAHSPSSELSASPASTLSLPLSASAAAAAA------AAAAAAAASTGSPLLDPQPVHNIQPNSPSAIMLPQPSSDDDASTAEEEQPSGKPSNTSLATNNTNGASHPIDSHAASVSIYDLPTSSSAPTTSSSSSPFPSNNVPPQHHHQQPSYSSSSHPNQEHQHQHHQHSHPHHHSHHENQFYQASPPALHLPLQSTHQQSFDQRPHPHSSLFAAHQSYHSRPQSAPHSTTQFSLDPHVITAAAANVEVKKWDEENTYYYQVAHKGVTVGRLKGSGLVNGTKLLNLAGISRGKRDGILKNEKIRKVVKHGTMHLKGVWIAFDRAVFLAEQHEIADKIFPLLVVNLEHYVPIEPPIMGGGTKLGPSSLFHPRHPRLVPQPIKFPHPSLSLAPASANSFASTGGWPNGPSSALPSIGFHEPFSAPPGPRSAATAETSPSVYEQAQFQYLSSAHANNPDLLERRHTLPNNSFHGYNSGPSYGSSQAALPYPFPYDSAHLTGYPPRTSAPESATTSQFEYHQQSPPMNP
348346	GC_00006312		PST_130_2	14027	50	55	2	0	0.998331022469696	0.961327540989869	0.979479920451456									14027	Chr_1	MSLISPTRTLPSPRPIDTDPILNYRHIQPAAAAAAVGPWLCQHQQSHDSLTTSPSDNHLNNTFTALNPTSITAHQLHQRQHQQHQYQHQHQHQHQQPFTTVSSHKQAPQQSSHLLSASAAHSPSSELSASPASTLSLPLSASAAAAAA------AAAAAAAASTGSPLLDPQPVHNIQPNSPSAIMLPQPSSDDDASTAEEEQPSGKPSNTSLATNNTNGASHPIDSHAASVSIYDLPTSSSAPTTSSSSSPFPSNNVPPQHHHQQPSYSSSSHPNQEHQHQHHQHSHPHHHSHHENQFYQASPPALHLPLQSTHQQSFDQRPHPHSSLFAAHQSYHSRPQSAPHSTTQFSLDPHVITAAAANVEVKKWDEENTYYYQVAHKGVTVGRLKGSGLVNGTKLLNLAGISRGKRDGILKNEKIRKVVKHGTMHLKGVWIAFDRAVFLAEQHEIADKIFPLLVVNLEHYVPIEPPIMGGGTKLGPSSLFHPRHPRLVPQPIKFPHPSLSLAPASANSFASTGGWPNGPSSALPSIGFHEPFSAPPGPRSAATAETSPSVYEQAQFQYLSSAHANNPDLLERRHTLPNNSFHGYNSGPSYGSSQAALPYPFPYDSAHLTGYPPRTSAPESATTSQFEYHQQSPPMNP
348347	GC_00006312		PST_134E36_1	2882	50	55	2	0	0.998331022469696	0.961327540989869	0.979479920451456									2882	Chr_3	MSLISPTRTLPSPRPIDTDPILNYRHIQPAAAAAAVGPWLCQHQQSHDSLTTSPSDNHLNNTFTALNPTSITAHQLHQRQHQQHQYQHQHQHQHQQPFTTVSSHKQAPQQSSHLLSASAAHSPSSELSASPASTLSLPLSASAAAAAA------AAAAAAAASTGSPLLDPQPVHNIQPNSPSAIMLPQPSSDDDASTAEEEQPSGKPSNTSLATNNTNGASHPIDSHAASVSIYDLPTSSSAPTTSSSSSPFPSNNVPPQHHHQQPSYSSSSHPNQEHQHQHHQHSHPHHHSHHENQFYQASPQL--------------------------------------------------------------------------------------------------------------------------------YIC------LCNQRTSSPSISALIRTRV--------------------------CLRLINHTIRD--PNQHLIP-------------------------------PP----------------------------NSPWILTS-----------------------------------------------------------------
348348	GC_00006312		PST_134E36_1	2881	50	55	2	0	0.998331022469696	0.961327540989869	0.979479920451456									2881	Chr_3	--------------------------------------------------------------------------------------------------------------------------------------------------------------------------------------------------------------------------------------------------------------------------------------------------------------------------------------------------------------------------------------------------------------------------------------------MHLKGVWIAFDRAVFLAEQHEIADKIFPLLVVNLEHYVPIEPPIMGGGTKLGPSSLFHPRHPRLVPQPIKFPHPSLSLAPASANSFASTGGWPNGPSSALPSIGFHEPFSAPPGPRSAATAETSPSVYEQAQFQYLSSAHANNPDLLERRHTLPNNSFHGYNSGPSYGSSQAALPYPFPYDSAHLTGYPPRTSAPESATTSQFEYHQQSPPMNP
348349	GC_00006312		PST_134E36_2	354	50	55	2	0	0.998331022469696	0.961327540989869	0.979479920451456									354	Chr_1	MSLISPTRTLPSPRPIDTDPILNYRHIQPAAAAAAVGPWLCQHQQSHDSLTTSPSDNHLNNTFTALNPTSITAHQLHQRQHQQHQYQHQHQHQHQQPFTTVSSHKQAPQQSSHLLSASAAHSPSSELSASPASTLSLPLSASAAAAAA-------AAAAAAASTGSPLLDPQPVHNIQPNSPSAIMLPQPSSDDDASTAEEEQPSGKPSNTSLATNNTNGASHPIDSHAASVSIYDLPTSSSAPTTSSSSSPFPSNNVPPQHHHQQPSYSSSSHPNQEHQHQHHQHSHPHHHSHHENQFYQASPPALHLPLQSTHQQSFDQRPHPHSSLFAAHQSYHSRPQSAPHSTTQFSLDPHVITAAAANVEVKKWDEENTYYYQVAHKGVTVGRLKGSGLVNGTKLLNLAGISRGKRDGILKNEKIRKVVKHGTMHLKGVWIAFDRAVFLAEQHEIADKIFPLLVVNLEHYVPIEPPIMGGGTKLGPSSLFHPRHPRLVPQPIKFPHPSLSLAPASANSFASTGGWPNGPSSALPSIGFHEPFSAPPGPRSAATAETSPSVYEQAQFQYLSSAHANNPDLLERRHTLPNNSFHGYNSGPSYGSSQAALPYPFPYDSAHLTGYPPRTSAPESATTSQFEYHQQSPPMNP
348350	GC_00006312		PST_AR0005a	8957	50	55	2	0	0.998331022469696	0.961327540989869	0.979479920451456									8957	Chr_1	MSLISPTRTLPSPRPIDTDPILNYRHIQPAAAAAAVGPWLCQHQQSHDSLTTSPSDNHLNNTFTALNPTSITAHQLHQRQHQQHQYQHQHQHQHQQPFTTVSSHKQAPQQSSHLLSASAAHSPSSELSASPASTLSLPLSASAAAAAA-------AAAAAAASTGSPLLDPQPVHNIQPNSPSAIMLPQPSSDDDASTAEEEQPSGKPSNTSLATNNTNGASHPIDSHAASVSIYDLPTSSSAPTTSSSSSPFPSNNVPPQHHHQQPSYSSSSHPNQEHQHQHHQHSHPHHHSHHENQFYQASPPALHLPLQSTHQQSFDQRPHPHSSLFAAHQSYHSRPQSAPHSTTQFSLDPHVITAAAANVEVKKWDEENTYYYQVAHKGVTVGRLKGSGLVNGTKLLNLAGISRGKRDGILKNEKIRKVVKHGTMHLKGVWIAFDRAVFLAEQHEIADKIFPLLVVNLEHYVPIEPPIMGGGTKLGPSSLFHPRHPRLVPQPIKFPHPSLSLAPASANSFASTGGWPNGPSSALPSIGFHEPFSAPPGPRSAATAETSPSVYEQAQFQYLSSAHANNPDLLERRHTLPNNSFHGYNSGPSYGSSQAALPYPFPYDSAHLTGYPPRTSAPESATTSQFEYHQQSPPMNP
348351	GC_00006312		PST_AR0005b	272	50	55	2	0	0.998331022469696	0.961327540989869	0.979479920451456									272	Chr_3	MSLISPTRTLPSPRPIDTDPILNYRHIQPAAAAAAVGPWLCQHQQSHDSLTTSPSDNHLNNTFTALNPTSITAHQLHQRQHQQHQYQHQHQHQHQQPFTTVSSHKQAPQQSSHLLSASAAHSPSSELSASPASTLSLPLSASAAAAAA------AAAAAAAASTGSPLLDPQPVHNIQPNSPSAIMLPQPSSDDDASTAEEEQPSGKPSNTSLATNNTNGASHPIDSHAASVSIYDLPTSSSAPTTSSSSSPFPSNNVPPQHHHQQPSYSSSSHPNQEHQHQHHQHSHPHHHSHHENQFYQASPPALHLPLQSTHQQSFDQRPHPHSSLFAAHQSYHSRPQSAPHSTTQFSLDPHVITAAAANVEVKKWDEENTYYYQVAHKGVTVGRLKGSGLVNGTKLLNLAGISRGKRDGILKNEKIRKVVKHGTMHLKGVWIAFDRAVFLAEQHEIADKIFPLLVVNLEHYVPIEPPIMGGGTKLGPSSLFHPRHPRLVPQPIKFPHPSLSLAPASANSFASTGGWPNGPSSALPSIGFHEPFSAPPGPRSAATAETSPSVYEQAQFQYLSSAHANNPDLLERRHTLPNNSFHGYNSGPSYGSSQAALPYPFPYDSAHLTGYPPRTSAPESATTSQFEYHQQSPPMNP
348352	GC_00006312		PST_AZ2_1	1528	50	55	2	0	0.998331022469696	0.961327540989869	0.979479920451456									1528	Chr_3	MSLISPTRTLPSPRPIDTDPILNYRHIQPAAAAAAVGPWLCQHQQSHDSLTTSPSDNHLNNTFTALNPTSITAHQLHQRQHQQHQYQHQHQHQHQQPFTTVSSHKQAPQQSSHLLSASAAHSPSSELSASPASTLSLPLSASAAAAAAAAAAAAAAAAAAAASTGSPLLDPQPVHNIQPNSPSAIMLPQPSSDDDASTAEEEQPSGKPSNTSLATNNTNGASHPIDSHAASVSIYDLPTSSSAPTTSSSSSPFPSNNVPPQHHHQQPSYSSSSHPNQEHQHQHHQHSHPHHHSHHENQFYQASPPALHLPLQSTHQQSFDQRPHPHSSLFAAHQSYHSRPQSAPHSTTQFSLDPHVITAAAANVEVKKWDEENTYYYQVAHKGVTVGRLKGSGLVNGTKLLNLAGISRGKRDGILKNEKIRKVVKHGTMHLKGVWIAFDRAVFLAEQHEIADKIFPLLVVNLEHYVPIEPPIMGGGTKLGPSSLFHPRHPRLVPQPIKFPHPSLSLAPASANSFASTGGWPNGPSSALPSIGFHEPFSAPPGPRSAATAETSPSVYEQAQFQYLSSAHANNPDLLERRHTLPNNSFHGYNSGPSYGSSQAALPYPFPYDSAHLTGYPPRTSAPESATTSQFEYHQQSPPMNP
348353	GC_00006312		PST_AZ2_2	1476	50	55	2	0	0.998331022469696	0.961327540989869	0.979479920451456									1476	Chr_1	MSLISPTRTLPSPRPIDTDPILNYRHIQPAAAAAAVGPWLCQHQQSHDSLTTSPSDNHLNNTFTALNPTSITAHQLHQRQHQQHQYQHQHQHQHQQPFTTVSSHKQAPQQSSHLLSASAAHSPSSELSASPASTLSLPLSASAAAAAA------AAAAAAAASTGSPLLDPQPVHNIQPNSPSAIMLPQPSSDDDASTAEEEQPSGKPSNTSLATNNTNGASHPIDSHAASVSIYDLPTSSSAPTTSSSSSPFPSNNVPPQHHHQQPSYSSSSHPNQEHQHQHHQHSHPHHHSHHENQFYQASPPALHLPLQSTHQQSFDQRPHPHSSLFAAHQSYHSRPQSAPHSTTQFSLDPHVITAAAANVEVKKWDEENTYYYQVAHKGVTVGRLKGSGLVNGTKLLNLAGISRGKRDGILKNEKIRKVVKHGTMHLKGVWIAFDRAVFLAEQHEIADKIFPLLVVNLEHYVPIEPPIMGGGTKLGPSSLFHPRHPRLVPQPIKFPHPSLSLAPASANSFASTGGWPNGPSSALPSIGFHEPFSAPPGPRSAATAETSPSVYEQAQFQYLSSAHANNPDLLERRHTLPNNSFHGYNSGPSYGSSQAALPYPFPYDSAHLTGYPPRTSAPESATTSQFEYHQQSPPMNP
348354	GC_00006312		PST_DK0911_1	4020	50	55	2	0	0.998331022469696	0.961327540989869	0.979479920451456									4020	Chr_3	MSLISPTRTLPSPRPIDTDPILNYRHIQPAAAAAAVGPWLCQHQQSHDSLTTSPSDNHLNNTFTALNPTSITAHQLHQRQHQQHQYQHQHQHQHQQPFTTVSSHKQAPQQSSHLLSASAAHSPSSELSASPASTLSLPLSASAAAAAA------AAAAAAAASTGSPLLDPQPVHNIQPNSPSAIMLPQPSSDDDASTAEEEQPSGKPSNTSLATNNTNGASHPIDSHAASVSIYDLPTSSSAPTTSSSSSPFPSNNVPPQHHHQQPSYSSSSHPNQEHQHQHHQHSHPHHHSHHENQFYQASPPALHLPLQSTHQQSFDQRPHPHSSLFAAHQSYHSRPQSAPHSTTQFSLDPHVITAAAANVEVKKWDEENTYYYQVAHKGVTVGRLKGSGLVNGTKLLNLAGISRGKRDGILKNEKIRKVVKHGTMHLKGVWIAFDRAVFLAEQHEIADKIFPLLVVNLEHYVPIEPPIMGGGTKLGPSSLFHPRHPRLVPQPIKFPHPSLSLAPASANSFASTGGWPNGPSSALPSIGFHEPFSAPPGPRSAATAETSPSVYEQAQFQYLSSAHANNPDLLERRHTLPNNSFHGYNSGPSYGSSQAALPYPFPYDSAHLTGYPPRTSAPESATTSQFEYHQQSPPMNP
348355	GC_00006312		PST_DK0911_2	4027	50	55	2	0	0.998331022469696	0.961327540989869	0.979479920451456									4027	Chr_1	MSLISPTRTLPSPRPIDTDPILNYRHIQPAAAAAAVGPWLCQHQQSHDSLTTSPSDNHLNNTFTALNPTSITAHQLHQRQHQQHQYQHQHQHQHQQPFTTVSSHKQAPQQSSHLLSASAAHSPSSELSASPASTLSLPLSASAAAAAA------AAAAAAAASTGSPLLDPQPVHNIQPNSPSAIMLPQPSSDDDASTAEEEQPSGKPSNTSLATNNTNGASHPIDSHAASVSIYDLPTSSSAPTTSSSSSPFPSNNVPPQHHHQQPSYSSSSHPNQEHQHQHHQHSHPHHHSHHENQFYQASPPALHLPLQSTHQQSFDQRPHPHSSLFAAHQSYHSRPQSAPHSTTQFSLDPHVITAAAANVEVKKWDEENTYYYQVAHKGVTVGRLKGSGLVNGTKLLNLAGISRGKRDGILKNEKIRKVVKHGTMHLKGVWIAFDRAVFLAEQHEIADKIFPLLVVNLEHYVPIEPPIMGGGTKLGPSSLFHPRHPRLVPQPIKFPHPSLSLAPASANSFASTGGWPNGPSSALPSIGFHEPFSAPPGPRSAATAETSPSVYEQAQFQYLSSAHANNPDLLERRHTLPNNSFHGYNSGPSYGSSQAALPYPFPYDSAHLTGYPPRTSAPESATTSQFEYHQQSPPMNP
348356	GC_00006312		PST_SWS484_1	2009	50	55	2	0	0.998331022469696	0.961327540989869	0.979479920451456									2009	Chr_1	MSLISPTRTLPSPRPIDTDPILNYRHIQPAAAAAAVGPWLCQHQQSHDSLTTSPSDNHLNNTFTALNPTSITAHQLHQRQHQQHQYQHQHQHQHQQPFTTVSSHKQAPQQSSHLLSASAAHSPSSELSASPASTLSLPLSASAAAAAA-------AAAAAAASTGSPLLDPQPVHNIQPNSPSAIMLPQPSSDDDASTAEEEQPSGKPSNTSLATNNTNGASHPIDSHAASVSIYDLPTSSSAPTTSSSSSPFPSNNVPPQHHHQQPSYSSSSHPNQEHQHQHHQHSHPHHHSHHENQFYQASPPALHLPLQSTHQQSFDQRPHPHSSLFAAHQSYHSRPQSAPHSTTQFSLDPHVITAAAANVEVKKWDEENTYYYQVAHKGVTVGRLKGSGLVNGTKLLNLAGISRGKRDGILKNEKIRKVVKHGTMHLKGVWIAFDRAVFLAEQHEIADKIFPLLVVNLEHYVPIEPPIMGGGTKLGPSSLFHPRHPRLVPQPIKFPHPSLSLAPASANSFASTGGWPNGPSSALPSIGFHEPFSAPPGPRSAATAETSPSVYEQAQFQYLSSAHANNPDLLERRHTLPNNSFHGYNSGPSYGSSQAALPYPFPYDSAHLTGYPPRTSAPESATTSQFEYHQQSPPMNP
348357	GC_00006312		PST_SWS484_2	987	50	55	2	0	0.998331022469696	0.961327540989869	0.979479920451456									987	Chr_3	MSLISPTRTLPSPRPIDTDPILNYRHIQPAAAAAAVGPWLCQHQQSHDSLTTSPSDNHLNNTFTALNPTSITAHQLHQRQHQQHQYQHQHQHQHQQPFTTVSSHKQAPQQSSHLLSASAAHSPSSELSASPASTLSLPLSASAAAAAA------AAAAAAAASTGSPLLDPQPVHNIQPNSPSAIMLPQPSSDDDASTAEEEQPSGKPSNTSLATNNTNGASHPIDSHAASVSIYDLPTSSSAPTTSSSSSPFPSNNVPPQHHHQQPSYSSSSHPNQEHQHQHHQHSHPHHHSHHENQFYQASPPALHLPLQSTHQQSFDQRPHPHSSLFAAHQSYHSRPQSAPHSTTQFSLDPHVITAAAANVEVKKWDEENTYYYQVAHKGVTVGRLKGSGLVNGTKLLNLAGISRGKRDGILKNEKIRKVVKHGTMHLKGVWIAFDRAVFLAEQHEIADKIFPLLVVNLEHYVPIEPPIMGGGTKLGPSSLFHPRHPRLVPQPIKFPHPSLSLAPASANSFASTGGWPNGPSSALPSIGFHEPFSAPPGPRSAATAETSPSVYEQAQFQYLSSAHANNPDLLERRHTLPNNSFHGYNSGPSYGSSQAALPYPFPYDSAHLTGYPPRTSAPESATTSQFEYHQQSPPMNP
348358	GC_00006312		PST_T030_1	918	50	55	2	0	0.998331022469696	0.961327540989869	0.979479920451456									918	Chr_1	MSLISPTRTLPSPRPIDTDPILNYRHIQPAAAAAAVGPWLCQHQQSHDSLTTSPSDNHLNNTFTALNPTSITAHQLHQRQHQQHQYQHQHQHQHQQPFTTVSSHKQAPQQSSHLLSASAAHSPSSELSASPASTLSLPLSASAAAAAA------AAAAAAAASTGSPLLDPQPVHNIQPNSPSAIMLPQPSSDDDASTAEEEQPSGKPSNTSLATNNTNGASHPIDSHAASVSIYDLPTSSSAPTTSSSSSPFPSNNVPPQHHHQQPSYSSSSHPNQEHQHQHHQHSHPHHHSHHENQFYQASPPALHLPLQSTHQQSFDQRPHPHSSLFAAHQSYHSRPQSAPHSTTQFSLDPHVITAAAANVEVKKWDEENTYYYQVAHKGVTVGRLKGSGLVNGTKLLNLAGISRGKRDGILKNEKIRKVVKHGTMHLKGVWIAFDRAVFLAEQHEIADKIFPLLVVNLEHYVPIEPPIMGGGTKLGPSSLFHPRHPRLVPQPIKFPHPSLSLAPASANSFASTGGWPNGPSSALPSIGFHEPFSAPPGPRSAATAETSPSVYEQAQFQYLSSAHANNPDLLERRHTLPNNSFHGYNSGPSYGSSQAALPYPFPYDSAHLTGYPPRTSAPESATTSQFEYHQQSPPMNP
348359	GC_00006312		PST_T030_2	261	50	55	2	0	0.998331022469696	0.961327540989869	0.979479920451456									261	Chr_1	MSLISPTRTLPSPRPIDTDPILNYRHIQPAAAAAAVGPWLCQHQQSHDSLTTSPSDNHLNNTFTALNPTSITAHQLHQRQHQQHQYQHQHQHQHQQPFTTVSSHKQAPQQSSHLLSASAAHSPSSELSASPASTLSLPLSASAAAAAA------AAAAAAAASTGSPLLDPQPVHNIQPNSPSAIMLPQPSSDDDASTAEEEQPSGKPSNTSLATNNTNGASHPIDSHAASVSIYDLPTSSSAPTTSSSSSPFPSNNVPPQHHHQQPSYSSSSHPNQEHQHQHHQHSHPHHHSHHENQFYQASPPALHLPLQSTHQQSFDQRPHPHSSLFAAHQSYHSRPQSAPHSTTQFSLDPHVITAAAANVEVKKWDEENTYYYQVAHKGVTVGRLKGSGLVNGTKLLNLAGISRGKRDGILKNEKIRKVVKHGTMHLKGVWIAFDRAVFLAEQHEIADKIFPLLVVNLEHYVPIEPPIMGGGTKLGPSSLFHPRHPRLVPQPIKFPHPSLSLAPASANSFASTGGWPNGPSSALPSIGFHEPFSAPPGPRSAATAETSPSVYEQAQFQYLSSAHANNPDLLERRHTLPNNSFHGYNSGPSYGSSQAALPYPFPYDSAHLTGYPPRTSAPESATTSQFEYHQQSPPMNP
348360	GC_00006312		PST_T034a	11133	50	55	2	0	0.998331022469696	0.961327540989869	0.979479920451456									11133	Chr_1	MSLISPTRTLPSPRPIDTDPILNYRHIQPAAAAAAVGPWLCQHQQSHDSLTTSPSDNHLNNTFTALNPTSITAHQLHQRQHQQHQYQHQHQHQHQQPFTTVSSHKQAPQQSSHLLSASAAHSPSSELSASPASTLSLPLSASAAAAAA-------AAAAAAASTGSPLLDPQPVHNIQPNSPSAIMLPQPSSDDDASTAEEEQPSGKPSNTSLATNNTNGASHPIDSHAASVSIYDLPTSSSAPTTSSSSSPFPSNNVPPQHHHQQPSYSSSSHPNQEHQHQHHQHSHPHHHSHHENQFYQASPPALHLPLQSTHQQSFDQRPHPHSSLFAAHQSYHSRPQSAPHSTTQFSLDPHVITAAAANVEVKKWDEENTYYYQVAHKGVTVGRLKGSGLVNGTKLLNLAGISRGKRDGILKNEKIRKVVKHGTMHLKGVWIAFDRAVFLAEQHEIADKIFPLLVVNLEHYVPIEPPIMGGGTKLGPSSLFHPRHPRLVPQPIKFPHPSLSLAPASANSFASTGGWPNGPSSALPSIGFHEPFSAPPGPRSAATAETSPSVYEQAQFQYLSSAHANNPDLLERRHTLPNNSFHGYNSGPSYGSSQAALPYPFPYDSAHLTGYPPRTSAPESATTSQFEYHQQSPPMNP
348361	GC_00006312		PST_T034b	951	50	55	2	0	0.998331022469696	0.961327540989869	0.979479920451456									951	Chr_3	MSLISPTRTLPSPRPIDTDPILNYRHIQPAAAAAAVGPWLCQHQQSHDSLTTSPSDNHLNNTFTALNPTSITAHQLHQRQHQQHQYQHQHQHQHQQPFTTVSSHKQAPQQSSHLLSASAAHSPSSELSASPASTLSLPLSASAAAAAA------AAAAAAAASTGSPLLDPQPVHNIQPNSPSAIMLPQPSSDDDASTAEEEQPSGKPSNTSLATNNTNGASHPIDSHAASVSIYDLPTSSSAPTTSSSSSPFPSNNVPPQHHHQQPSYSSSSHPNQEHQHQHHQHSHPHHHSHHENQFYQASPPALHLPLQSTHQQSFDQRPHPHSSLFAAHQSYHSRPQSAPHSTTQFSLDPHVITAAAANVEVKKWDEENTYYYQVAHKGVTVGRLKGSGLVNGTKLLNLAGISRGKRDGILKNEKIRKVVKHGTMHLKGVWIAFDRAVFLAEQHEIADKIFPLLVVNLEHYVPIEPPIMGGGTKLGPSSLFHPRHPRLVPQPIKFPHPSLSLAPASANSFASTGGWPNGPSSALPSIGFHEPFSAPPGPRSAATAETSPSVYEQAQFQYLSSAHANNPDLLERRHTLPNNSFHGYNSGPSYGSSQAALPYPFPYDSAHLTGYPPRTSAPESATTSQFEYHQQSPPMNP
348362	GC_00006312		PST_W011a	6145	50	55	2	0	0.998331022469696	0.961327540989869	0.979479920451456									6145	Chr_3	MSLISPTRTLPSPRPIDTDPILNYRHIQPAAAAAAVGPWLCQHQQSHDSLTTSPSDNHLNNTFTALNPTSITAHQLHQRQHQQHQYQHQHQHQHQQPFTTVSSHKQAPQQSSHLLSASAAHSPSSELSASPASTLSLPLSASAAAAAA------AAAAAAAASTGSPLLDPQPVHNIQPNSPSAIMLPQPSSDDDASTAEEEQPSGKPSNTSLATNNTNGASHPIDSHAASVSIYDLPTSSSAPTTSSSSSPFPSNNVPPQHHHQQPSYSSSSHPNQEHQHQHHQHSHPHHHSHHENQFYQASPPALHLPLQSTHQQSFDQRPHPHSSLFAAHQSYHSRPQSAPHSTTQFSLDPHVITAAAANVEVKKWDEENTYYYQVAHKGVTVGRLKGSGLVNGTKLLNLAGISRGKRDGILKNEKIRKVVKHGTMHLKGVWIAFDRAVFLAEQHEIADKIFPLLVVNLEHYVPIEPPIMGGGTKLGPSSLFHPRHPRLVPQPIKFPHPSLSLAPASANSFASTGGWPNGPSSALPSIGFHEPFSAPPGPRSAATAETSPSVYEQAQFQYLSSAHANNPDLLERRHTLPNNSFHGYNSGPSYGSSQAALPYPFPYDSAHLTGYPPRTSAPESATTSQFEYHQQSPPMNP
348363	GC_00006312		PST_W011b	260	50	55	2	0	0.998331022469696	0.961327540989869	0.979479920451456									260	Chr_1	MSLISPTRTLPSPRPIDTDPILNYRHIQPAAAAAAVGPWLCQHQQSHDSLTTSPSDNHLNNTFTALNPTSITAHQLHQRQHQQHQYQHQHQHQHQQPFTTVSSHKQAPQQSSHLLSASAAHSPSSELSASPASTLSLPLSASAAAAAA------AAAAAAAASTGSPLLDPQPVHNIQPNSPSAIMLPQPSSDDDASTAEEEQPSGKPSNTSLATNNTNGASHPIDSHAASVSIYDLPTSSSAPTTSSSSSPFPSNNVPPQHHHQQPSYSSSSHPNQEHQHQHHQHSHPHHHSHHENQFYQASPPALHLPLQSTHQQSFDQRPHPHSSLFAAHQSYHSRPQSAPHSTTQFSLDPHVITAAAANVEVKKWDEENTYYYQVAHKGVTVGRLKGSGLVNGTKLLNLAGISRGKRDGILKNEKIRKVVKHGTMHLKGVWIAFDRAVFLAEQHEIADKIFPLLVVNLEHYVPIEPPIMGGGTKLGPSSLFHPRHPRLVPQPIKFPHPSLSLAPASANSFASTGGWPNGPSSALPSIGFHEPFSAPPGPRSAATAETSPSVYEQAQFQYLSSAHANNPDLLERRHTLPNNSFHGYNSGPSYGSSQAALPYPFPYDSAHLTGYPPRTSAPESATTSQFEYHQQSPPMNP
348364	GC_00006312		PST_W025a	971	50	55	2	0	0.998331022469696	0.961327540989869	0.979479920451456									971	Chr_3	MSLISPTRTLPSPRPIDTDPILNYRHIQPAAAAAAVGPWLCQHQQSHDSLTTSPSDNHLNNTFTALNPTSITAHQLHQRQHQQHQYQHQHQHQHQQPFTTVSSHKQAPQQSSHLLSASAAHSPSSELSASPASTLSLPLSASAAAAAA------AAAAAAAASTGSPLLDPQPVHNIQPNSPSAIMLPQPSSDDDASTAEEEQPSGKPSNTSLATNNTNGASHPIDSHAASVSIYDLPTSSSAPTTSSSSSPFPSNNVPPQHHHQQPSYSSSSHPNQEHQHQHHQHSHPHHHSHHENQFYQASPPALHLPLQSTHQQSFDQRPHPHSSLFAAHQSYHSRPQSAPHSTTQFSLDPHVITAAAANVEVKKWDEENTYYYQVAHKGVTVGRLKGSGLVNGTKLLNLAGISRGKRDGILKNEKIRKVVKHGTMHLKGVWIAFDRAVFLAEQHEIADKIFPLLVVNLEHYVPIEPPIMGGGTKLGPSSLFHPRHPRLVPQPIKFPHPSLSLAPASANSFASTGGWPNGPSSALPSIGFHEPFSAPPGPRSAATAETSPSVYEQAQFQYLSSAHANNPDLLERRHTLPNNSFHGYNSGPSYGSSQAALPYPFPYDSAHLTGYPPRTSAPESATTSQFEYHQQSPPMNP
348365	GC_00006312		PST_W025b	7726	50	55	2	0	0.998331022469696	0.961327540989869	0.979479920451456									7726	Chr_1	MSLISPTRTLPSPRPIDTDPILNYRHIQPAAAAAAVGPWLCQHQQSHDSLTTSPSDNHLNNTFTALNPTSITAHQLHQRQHQQHQYQHQHQHQHQQPFTTVSSHKQAPQQSSHLLSASAAHSPSSELSASPASTLSLPLSASAAAAAA------AAAAAAAASTGSPLLDPQPVHNIQPNSPSAIMLPQPSSDDDASTAEEEQPSGKPSNTSLATNNTNGASHPIDSHAASVSIYDLPTSSSAPTTSSSSSPFPSNNVPPQHHHQQPSYSSSSHPNQEHQHQHHQHSHPHHHSHHENQFYQASPPALHLPLQSTHQQSFDQRPHPHSSLFAAHQSYHSRPQSAPHSTTQFSLDPHVITAAAANVEVKKWDEENTYYYQVAHKGVTVGRLKGSGLVNGTKLLNLAGISRGKRDGILKNEKIRKVVKHGTMHLKGVWIAFDRAVFLAEQHEIADKIFPLLVVNLEHYVPIEPPIMGGGTKLGPSSLFHPRHPRLVPQPIKFPHPSLSLAPASANSFASTGGWPNGPSSALPSIGFHEPFSAPPGPRSAATAETSPSVYEQAQFQYLSSAHANNPDLLERRHTLPNNSFHGYNSGPSYGSSQAALPYPFPYDSAHLTGYPPRTSAPESATTSQFEYHQQSPPMNP
348366	GC_00006312		PST_W029a	946	50	55	2	0	0.998331022469696	0.961327540989869	0.979479920451456									946	Chr_3	MSLISPTRTLPSPRPIDTDPILNYRHIQPAAAAAAVGPWLCQHQQSHDSLTTSPSDNHLNNTFTALNPTSITAHQLHQRQHQQHQYQHQHQHQHQQPFTTVSSHKQAPQQSSHLLSASAAHSPSSELSASPASTLSLPLSASAAAAAA------AAAAAAAASTGSPLLDPQPVHNIQPNSPSAIMLPQPSSDDDASTAEEEQPSGKPSNTSLATNNTNGASHPIDSHAASVSIYDLPTSSSAPTTSSSSSPFPSNNVPPQHHHQQPSYSSSSHPNQEHQHQHHQHSHPHHHSHHENQFYQASPPALHLPLQSTHQQSFDQRPHPHSSLFAAHQSYHSRPQSAPHSTTQFSLDPHVITAAAANVEVKKWDEENTYYYQVAHKGVTVGRLKGSGLVNGTKLLNLAGISRGKRDGILKNEKIRKVVKHGTMHLKGVWIAFDRAVFLAEQHEIADKIFPLLVVNLEHYVPIEPPIMGGGTKLGPSSLFHPRHPRLVPQPIKFPHPSLSLAPASANSFASTGGWPNGPSSALPSIGFHEPFSAPPGPRSAATAETSPSVYEQAQFQYLSSAHANNPDLLERRHTLPNNSFHGYNSGPSYGSSQAALPYPFPYDSAHLTGYPPRTSAPESATTSQFEYHQQSPPMNP
348367	GC_00006312		PST_W029a	6544	50	55	2	0	0.998331022469696	0.961327540989869	0.979479920451456									6544	ChrUn	MSLISPTRTLPSPRPIDTDPILNYRHIQPAAAAAAVGPWLCQHQQSHDSLTTSPSDNHLNNTFTALNPTSITAHQLHQRQHQQHQYQHQHQHQHQQPFTTVSSHKQAPQQSSHLLSASAAHSPSSELSASPASTLSLPLSASAAAAAA------AAAAAAAASTGSPLLDPQPVHNIQPNSPSAIMLPQPSSDDDASTAEEEQPSGKPSNTSLATNNTNGASHPIDSHAASVSIYDLPTSSSAPTTSSSSSPFPSNNVPPQHHHQQPSYSSSSHPNQEHQHQHHQHSHPHHHSHHENQFYQASPPALHLPLQSTHQQSFDQRPHPHSSLFAAHQSYHSRPQSAPHSTTQFSLDPHVITAAAANVEVKKWDEENTYYYQVAHKGVTVGRLKGSGLVNGTKLLNLAGISRGKRDGILKNEKIRKVVKHGTMHLKGVWIAFDRAVFLAEQHEIADKIFPLLVVNLEHYVPIEPPIMGGGTKLGPSSLFHPRHPRLVPQPIKFPHPSLSLAPASANSFASTGGWPNGPSSALPSIGFHEPFSAPPGPRSAATAETSPSVYEQAQFQYLSSAHANNPDLLERRHTLPNNSFHGYNSGPSYGSSQAALPYPFPYDSAHLTGYPPRTSAPESATTSQFEYHQQSPPMNP
348368	GC_00006312		PST_W039a	985	50	55	2	0	0.998331022469696	0.961327540989869	0.979479920451456									985	Chr_1	MSLISPTRTLPSPRPIDTDPILNYRHIQPAAAAAAVGPWLCQHQQSHDSLTTSPSDNHLNNTFTALNPTSITAHQLHQRQHQQHQYQHQHQHQHQQPFTTVSSHKQAPQQSSHLLSASAAHSPSSELSASPASTLSLPLSASAAAAAA------AAAAAAAASTGSPLLDPQPVHNIQPNSPSAIMLPQPSSDDDASTAEEEQPSGKPSNTSLATNNTNGASHPIDSHAASVSIYDLPTSSSAPTTSSSSSPFPSNNVPPQHHHQQPSYSSSSHPNQEHQHQHHQHSHPHHHSHHENQFYQASPPALHLPLQSTHQQSFDQRPHPHSSLFAAHQSYHSRPQSAPHSTTQFSLDPHVITAAAANVEVKKWDEENTYYYQVAHKGVTVGRLKGSGLVNGTKLLNLAGISRGKRDGILKNEKIRKVVKHGTMHLKGVWIAFDRAVFLAEQHEIADKIFPLLVVNLEHYVPIEPPIMGGGTKLGPSSLFHPRHPRLVPQPIKFPHPSLSLAPASANSFASTGGWPNGPSSALPSIGFHEPFSAPPGPRSAATAETSPSVYEQAQFQYLSSAHANNPDLLERRHTLPNNSFHGYNSGPSYGSSQAALPYPFPYDSAHLTGYPPRTSAPESATTSQFEYHQQSPPMNP
348369	GC_00006312		PST_W039b	9983	50	55	2	0	0.998331022469696	0.961327540989869	0.979479920451456									9983	Chr_1	MSLISPTRTLPSPRPIDTDPILNYRHIQPAAAAAAVGPWLCQHQQSHDSLTTSPSDNHLNNTFTALNPTSITAHQLHQRQHQQHQYQHQHQHQHQQPFTTVSSHKQAPQQSSHLLSASAAHSPSSELSASPASTLSLPLSASAAAAAA------AAAAAAAASTGSPLLDPQPVHNIQPNSPSAIMLPQPSSDDDASTAEEEQPSGKPSNTSLATNNTNGASHPIDSHAASVSIYDLPTSSSAPTTSSSSSPFPSNNVPPQHHHQQPSYSSSSHPNQEHQHQHHQHSHPHHHSHHENQFYQASPPALHLPLQSTHQQSFDQRPHPHSSLFAAHQSYHSRPQSAPHSTTQFSLDPHVITAAAANVEVKKWDEENTYYYQVAHKGVTVGRLKGSGLVNGTKLLNLAGISRGKRDGILKNEKIRKVVKHGTMHLKGVWIAFDRAVFLAEQHEIADKIFPLLVVNLEHYVPIEPPIMGGGTKLGPSSLFHPRHPRLVPQPIKFPHPSLSLAPASANSFASTGGWPNGPSSALPSIGFHEPFSAPPGPRSAATAETSPSVYEQAQFQYLSSAHANNPDLLERRHTLPNNSFHGYNSGPSYGSSQAALPYPFPYDSAHLTGYPPRTSAPESATTSQFEYHQQSPPMNP
348370	GC_00006312		PST_W048a	2491	50	55	2	0	0.998331022469696	0.961327540989869	0.979479920451456									2491	Chr_3	MSLISPTRTLPSPRPIDTDPILNYRHIQPAAAAAAVGPWLCQHQQSHDSLTTSPSDNHLNNTFTALNPTSITAHQLHQRQHQQHQYQHQHQHQHQQPFTTVSSHKQAPQQSSHLLSASAAHSPSSELSASPASTLSLPLSASAAAAAA------AAAAAAAASTGSPLLDPQPVHNIQPNSPSAIMLPQPSSDDDASTAEEEQPSGKPSNTSLATNNTNGASHPIDSHAASVSIYDLPTSSSAPTTSSSSSPFPSNNVPPQHHHQQPSYSSSSHPNQEHQHQHHQHSHPHHHSHHENQFYQASPPALHLPLQSTHQQSFDQRPHPHSSLFAAHQSYHSRPQSAPHSTTQFSLDPHVITAAAANVEVKKWDEENTYYYQVAHKGVTVGRLKGSGLVNGTKLLNLAGISRGKRDGILKNEKIRKVVKHGTMHLKGVWIAFDRAVFLAEQHEIADKIFPLLVVNLEHYVPIEPPIMGGGTKLGPSSLFHPRHPRLVPQPIKFPHPSLSLAPASANSFASTGGWPNGPSSALPSIGFHEPFSAPPGPRSAATAETSPSVYEQAQFQYLSSAHANNPDLLERRHTLPNNSFHGYNSGPSYGSSQAALPYPFPYDSAHLTGYPPRTSAPESATTSQFEYHQQSPPMNP
348371	GC_00006312		PST_W048b	13266	50	55	2	0	0.998331022469696	0.961327540989869	0.979479920451456									13266	Chr_1	MSLISPTRTLPSPRPIDTDPILNYRHIQPAAAAAAVGPWLCQHQQSHDSLTTSPSDNHLNNTFTALNPTSITAHQLHQRQHQQHQYQHQHQHQHQQPFTTVSSHKQAPQQSSHLLSASAAHSPSSELSASPASTLSLPLSASAAAAAA------AAAAAAAASTGSPLLDPQPVHNIQPNSPSAIMLPQPSSDDDASTAEEEQPSGKPSNTSLATNNTNGASHPIDSHAASVSIYDLPTSSSAPTTSSSSSPFPSNNVPPQHHHQQPSYSSSSHPNQEHQHQHHQHSHPHHHSHHENQFYQASPPALHLPLQSTHQQSFDQRPHPHSSLFAAHQSYHSRPQSAPHSTTQFSLDPHVITAAAANVEVKKWDEENTYYYQVAHKGVTVGRLKGSGLVNGTKLLNLAGISRGKRDGILKNEKIRKVVKHGTMHLKGVWIAFDRAVFLAEQHEIADKIFPLLVVNLEHYVPIEPPIMGGGTKLGPSSLFHPRHPRLVPQPIKFPHPSLSLAPASANSFASTGGWPNGPSSALPSIGFHEPFSAPPGPRSAATAETSPSVYEQAQFQYLSSAHANNPDLLERRHTLPNNSFHGYNSGPSYGSSQAALPYPFPYDSAHLTGYPPRTSAPESATTSQFEYHQQSPPMNP
348372	GC_00006312		PST_W052a	260	50	55	2	0	0.998331022469696	0.961327540989869	0.979479920451456									260	Chr_3	MSLISPTRTLPSPRPIDTDPILNYRHIQPAAAAAAVGPWLCQHQQSHDSLTTSPSDNHLNNTFTALNPTSITAHQLHQRQHQQHQYQHQHQHQHQQPFTTVSSHKQAPQQSSHLLSASAAHSPSSELSASPASTLSLPLSASAAAAAA------AAAAAAAASTGSPLLDPQPVHNIQPNSPSAIMLPQPSSDDDASTAEEEQPSGKPSNTSLATNNTNGASHPIDSHAASVSIYDLPTSSSAPTTSSSSSPFPSNNVPPQHHHQQPSYSSSSHPNQEHQHQHHQHSHPHHHSHHENQFYQASPPALHLPLQSTHQQSFDQRPHPHSSLFAAHQSYHSRPQSAPHSTTQFSLDPHVITAAAANVEVKKWDEENTYYYQVAHKGVTVGRLKGSGLVNGTKLLNLAGISRGKRDGILKNEKIRKVVKHGTMHLKGVWIAFDRAVFLAEQHEIADKIFPLLVVNLEHYVPIEPPIMGGGTKLGPSSLFHPRHPRLVPQPIKFPHPSLSLAPASANSFASTGGWPNGPSSALPSIGFHEPFSAPPGPRSAATAETSPSVYEQAQFQYLSSAHANNPDLLERRHTLPNNSFHGYNSGPSYGSSQAALPYPFPYDSAHLTGYPPRTSAPESATTSQFEYHQQSPPMNP
348373	GC_00006312		PST_W052a	3714	50	55	2	0	0.998331022469696	0.961327540989869	0.979479920451456									3714	Chr_3	MSLISPTRTLPSPRPIDTDPILNYRHIQPAAAAAAVGPWLCQHQQSHDSLTTSPSDNHLNNTFTALNPTSITAHQLHQRQHQQHQYQHQHQHQHQQPFTTVSSHKQAPQQSSHLLSASAAHSPSSELSASPASTLSLPLSASAAAAAA------AAAAAAAASTGSPLLDPQPVHNIQPNSPSAIMLPQPSSDDDASTAEEEQPSGKPSNTSLATNNTNGASHPIDSHAASVSIYDLPTSSSAPTTSSSSSPFPSNNVPPQHHHQQPSYSSSSHPNQEHQHQHHQHSHPHHHSHHENQFYQASPPALHLPLQSTHQQSFDQRPHPHSSLFAAHQSYHSRPQSAPHSTTQFSLDPHVITAAAANVEVKKWDEENTYYYQVAHKGVTVGRLKGSGLVNGTKLLNLAGISRGKRDGILKNEKIRKVVKHGTMHLKGVWIAFDRAVFLAEQHEIADKIFPLLVVNLEHYVPIEPPIMGGGTKLGPSSLFHPRHPRLVPQPIKFPHPSLSLAPASANSFASTGGWPNGPSSALPSIGFHEPFSAPPGPRSAATAETSPSVYEQAQFQYLSSAHANNPDLLERRHTLPNNSFHGYNSGPSYGSSQAALPYPFPYDSAHLTGYPPRTSAPESATTSQFEYHQQSPPMNP
348374	GC_00006312		PST_W053a	979	50	55	2	0	0.998331022469696	0.961327540989869	0.979479920451456									979	Chr_3	MSLISPTRTLPSPRPIDTDPILNYRHIQPAAAAAAVGPWLCQHQQSHDSLTTSPSDNHLNNTFTALNPTSITAHQLHQRQHQQHQYQHQHQHQHQQPFTTVSSHKQAPQQSSHLLSASAAHSPSSELSASPASTLSLPLSASAAAAAA------AAAAAAAASTGSPLLDPQPVHNIQPNSPSAIMLPQPSSDDDASTAEEEQPSGKPSNTSLATNNTNGASHPIDSHAASVSIYDLPTSSSAPTTSSSSSPFPSNNVPPQHHHQQPSYSSSSHPNQEHQHQHHQHSHPHHHSHHENQFYQASPPALHLPLQSTHQQSFDQRPHPHSSLFAAHQSYHSRPQSAPHSTTQFSLDPHVITAAAANVEVKKWDEENTYYYQVAHKGVTVGRLKGSGLVNGTKLLNLAGISRGKRDGILKNEKIRKVVKHGTMHLKGVWIAFDRAVFLAEQHEIADKIFPLLVVNLEHYVPIEPPIMGGGTKLGPSSLFHPRHPRLVPQPIKFPHPSLSLAPASANSFASTGGWPNGPSSALPSIGFHEPFSAPPGPRSAATAETSPSVYEQAQFQYLSSAHANNPDLLERRHTLPNNSFHGYNSGPSYGSSQAALPYPFPYDSAHLTGYPPRTSAPESATTSQFEYHQQSPPMNP
348375	GC_00006312		PST_W053a	12705	50	55	2	0	0.998331022469696	0.961327540989869	0.979479920451456									12705	ChrUn	MSLISPTRTLPSPRPIDTDPILNYRHIQPAAAAAAVGPWLCQHQQSHDSLTTSPSDNHLNNTFTALNPTSITAHQLHQRQHQQHQYQHQHQHQHQQPFTTVSSHKQAPQQSSHLLSASAAHSPSSELSASPASTLSLPLSASAAAAAA------AAAAAAAASTGSPLLDPQPVHNIQPNSPSAIMLPQPSSDDDASTAEEEQPSGKPSNTSLATNNTNGASHPIDSHAASVSIYDLPTSSSAPTTSSSSSPFPSNNVPPQHHHQQPSYSSSSHPNQEHQHQHHQHSHPHHHSHHENQFYQASPPALHLPLQSTHQQSFDQRPHPHSSLFAAHQSYHSRPQSAPHSTTQFSLDPHVITAAAANVEVKKWDEENTYYYQVAHKGVTVGRLKGSGLVNGTKLLNLAGISRGKRDGILKNEKIRKVVKHGTMHLKGVWIAFDRAVFLAEQHEIADKIFPLLVVNLEHYVPIEPPIMGGGTKLGPSSLFHPRHPRLVPQPIKFPHPSLSLAPASANSFASTGGWPNGPSSALPSIGFHEPFSAPPGPRSAATAETSPSVYEQAQFQYLSSAHANNPDLLERRHTLPNNSFHGYNSGPSYGSSQAALPYPFPYDSAHLTGYPPRTSAPESATTSQFEYHQQSPPMNP
348376	GC_00006312		PST_W054a	270	50	55	2	0	0.998331022469696	0.961327540989869	0.979479920451456									270	Chr_1	MSLISPTRTLPSPRPIDTDPILNYRHIQPAAAAAAVGPWLCQHQQSHDSLTTSPSDNHLNNTFTALNPTSITAHQLHQRQHQQHQYQHQHQHQHQQPFTTVSSHKQAPQQSSHLLSASAAHSPSSELSASPASTLSLPLSASAAAAAA------AAAAAAAASTGSPLLDPQPVHNIQPNSPSAIMLPQPSSDDDASTAEEEQPSGKPSNTSLATNNTNGASHPIDSHAASVSIYDLPTSSSAPTTSSSSSPFPSNNVPPQHHHQQPSYSSSSHPNQEHQHQHHQHSHPHHHSHHENQFYQASPPALHLPLQSTHQQSFDQRPHPHSSLFAAHQSYHSRPQSAPHSTTQFSLDPHVITAAAANVEVKKWDEENTYYYQVAHKGVTVGRLKGSGLVNGTKLLNLAGISRGKRDGILKNEKIRKVVKHGTMHLKGVWIAFDRAVFLAEQHEIADKIFPLLVVNLEHYVPIEPPIMGGGTKLGPSSLFHPRHPRLVPQPIKFPHPSLSLAPASANSFASTGGWPNGPSSALPSIGFHEPFSAPPGPRSAATAETSPSVYEQAQFQYLSSAHANNPDLLERRHTLPNNSFHGYNSGPSYGSSQAALPYPFPYDSAHLTGYPPRTSAPESATTSQFEYHQQSPPMNP
348377	GC_00006312		PST_W054b	955	50	55	2	0	0.998331022469696	0.961327540989869	0.979479920451456									955	Chr_1	MSLISPTRTLPSPRPIDTDPILNYRHIQPAAAAAAVGPWLCQHQQSHDSLTTSPSDNHLNNTFTALNPTSITAHQLHQRQHQQHQYQHQHQHQHQQPFTTVSSHKQAPQQSSHLLSASAAHSPSSELSASPASTLSLPLSASAAAAAA------AAAAAAAASTGSPLLDPQPVHNIQPNSPSAIMLPQPSSDDDASTAEEEQPSGKPSNTSLATNNTNGASHPIDSHAASVSIYDLPTSSSAPTTSSSSSPFPSNNVPPQHHHQQPSYSSSSHPNQEHQHQHHQHSHPHHHSHHENQFYQASPPALHLPLQSTHQQSFDQRPHPHSSLFAAHQSYHSRPQSAPHSTTQFSLDPHVITAAAANVEVKKWDEENTYYYQVAHKGVTVGRLKGSGLVNGTKLLNLAGISRGKRDGILKNEKIRKVVKHGTMHLKGVWIAFDRAVFLAEQHEIADKIFPLLVVNLEHYVPIEPPIMGGGTKLGPSSLFHPRHPRLVPQPIKFPHPSLSLAPASANSFASTGGWPNGPSSALPSIGFHEPFSAPPGPRSAATAETSPSVYEQAQFQYLSSAHANNPDLLERRHTLPNNSFHGYNSGPSYGSSQAALPYPFPYDSAHLTGYPPRTSAPESATTSQFEYHQQSPPMNP
348378	GC_00006312		PST_W057a	269	50	55	2	0	0.998331022469696	0.961327540989869	0.979479920451456									269	Chr_3	MSLISPTRTLPSPRPIDTDPILNYRHIQPAAAAAAVGPWLCQHQQSHDSLTTSPSDNHLNNTFTALNPTSITAHQLHQRQHQQHQYQHQHQHQHQQPFTTVSSHKQAPQQSSHLLSASAAHSPSSELSASPASTLSLPLSASAAAAAA------AAAAAAAASTGSPLLDPQPVHNIQPNSPSAIMLPQPSSDDDASTAEEEQPSGKPSNTSLATNNTNGASHPIDSHAASVSIYDLPTSSSAPTTSSSSSPFPSNNVPPQHHHQQPSYSSSSHPNQEHQHQHHQHSHPHHHSHHENQFYQASPPALHLPLQSTHQQSFDQRPHPHSSLFAAHQSYHSRPQSAPHSTTQFSLDPHVITAAAANVEVKKWDEENTYYYQVAHKGVTVGRLKGSGLVNGTKLLNLAGISRGKRDGILKNEKIRKVVKHGTMHLKGVWIAFDRAVFLAEQHEIADKIFPLLVVNLEHYVPIEPPIMGGGTKLGPSSLFHPRHPRLVPQPIKFPHPSLSLAPASANSFASTGGWPNGPSSALPSIGFHEPFSAPPGPRSAATAETSPSVYEQAQFQYLSSAHANNPDLLERRHTLPNNSFHGYNSGPSYGSSQAALPYPFPYDSAHLTGYPPRTSAPESATTSQFEYHQQSPPMNP
348379	GC_00006312		PST_W057b	11376	50	55	2	0	0.998331022469696	0.961327540989869	0.979479920451456									11376	Chr_1	MSLISPTRTLPSPRPIDTDPILNYRHIQPAAAAAAVGPWLCQHQQSHDSLTTSPSDNHLNNTFTALNPTSITAHQLHQRQHQQHQYQHQHQHQHQQPFTTVSSHKQAPQQSSHLLSASAAHSPSSELSASPASTLSLPLSASAAAAAA------AAAAAAAASTGSPLLDPQPVHNIQPNSPSAIMLPQPSSDDDASTAEEEQPSGKPSNTSLATNNTNGASHPIDSHAASVSIYDLPTSSSAPTTSSSSSPFPSNNVPPQHHHQQPSYSSSSHPNQEHQHQHHQHSHPHHHSHHENQFYQASPPALHLPLQSTHQQSFDQRPHPHSSLFAAHQSYHSRPQSAPHSTTQFSLDPHVITAAAANVEVKKWDEENTYYYQVAHKGVTVGRLKGSGLVNGTKLLNLAGISRGKRDGILKNEKIRKVVKHGTMHLKGVWIAFDRAVFLAEQHEIADKIFPLLVVNLEHYVPIEPPIMGGGTKLGPSSLFHPRHPRLVPQPIKFPHPSLSLAPASANSFASTGGWPNGPSSALPSIGFHEPFSAPPGPRSAATAETSPSVYEQAQFQYLSSAHANNPDLLERRHTLPNNSFHGYNSGPSYGSSQAALPYPFPYDSAHLTGYPPRTSAPESATTSQFEYHQQSPPMNP
348380	GC_00006312		PST_W088a	262	50	55	2	0	0.998331022469696	0.961327540989869	0.979479920451456									262	Chr_3	MSLISPTRTLPSPRPIDTDPILNYRHIQPAAAAAAVGPWLCQHQQSHDSLTTSPSDNHLNNTFTALNPTSITAHQLHQRQHQQHQYQHQHQHQHQQPFTTVSSHKQAPQQSSHLLSASAAHSPSSELSASPASTLSLPLSASAAAAAA------AAAAAAAASTGSPLLDPQPVHNIQPNSPSAIMLPQPSSDDDASTAEEEQPSGKPSNTSLATNNTNGASHPIDSHAASVSIYDLPTSSSAPTTSSSSSPFPSNNVPPQHHHQQPSYSSSSHPNQEHQHQHHQHSHPHHHSHHENQFYQASPPALHLPLQSTHQQSFDQRPHPHSSLFAAHQSYHSRPQSAPHSTTQFSLDPHVITAAAANVEVKKWDEENTYYYQVAHKGVTVGRLKGSGLVNGTKLLNLAGISRGKRDGILKNEKIRKVVKHGTMHLKGVWIAFDRAVFLAEQHEIADKIFPLLVVNLEHYVPIEPPIMGGGTKLGPSSLFHPRHPRLVPQPIKFPHPSLSLAPASANSFASTGGWPNGPSSALPSIGFHEPFSAPPGPRSAATAETSPSVYEQAQFQYLSSAHANNPDLLERRHTLPNNSFHGYNSGPSYGSSQAALPYPFPYDSAHLTGYPPRTSAPESATTSQFEYHQQSPPMNP
348381	GC_00006312		PST_W088b	10505	50	55	2	0	0.998331022469696	0.961327540989869	0.979479920451456									10505	Chr_1	MSLISPTRTLPSPRPIDTDPILNYRHIQPAAAAAAVGPWLCQHQQSHDSLTTSPSDNHLNNTFTALNPTSITAHQLHQRQHQQHQYQHQHQHQHQQPFTTVSSHKQAPQQSSHLLSASAAHSPSSELSASPASTLSLPLSASAAAAAA------AAAAAAAASTGSPLLDPQPVHNIQPNSPSAIMLPQPSSDDDASTAEEEQPSGKPSNTSLATNNTNGASHPIDSHAASVSIYDLPTSSSAPTTSSSSSPFPSNNVPPQHHHQQPSYSSSSHPNQEHQHQHHQHSHPHHHSHHENQFYQASPPALHLPLQSTHQQSFDQRPHPHSSLFAAHQSYHSRPQSAPHSTTQFSLDPHVITAAAANVEVKKWDEENTYYYQVAHKGVTVGRLKGSGLVNGTKLLNLAGISRGKRDGILKNEKIRKVVKHGTMHLKGVWIAFDRAVFLAEQHEIADKIFPLLVVNLEHYVPIEPPIMGGGTKLGPSSLFHPRHPRLVPQPIKFPHPSLSLAPASANSFASTGGWPNGPSSALPSIGFHEPFSAPPGPRSAATAETSPSVYEQAQFQYLSSAHANNPDLLERRHTLPNNSFHGYNSGPSYGSSQAALPYPFPYDSAHLTGYPPRTSAPESATTSQFEYHQQSPPMNP
348382	GC_00006312		PST_Yr1646a	985	50	55	2	0	0.998331022469696	0.961327540989869	0.979479920451456									985	Chr_3	MSLISPTRTLPSPRPIDTDPILNYRHIQPAAAAAAVGPWLCQHQQSHDSLTTSPSDNHLNNTFTALNPTSITAHQLHQRQHQQHQYQHQHQHQHQQPFTTVSSHKQAPQQSSHLLSASAAHSPSSELSASPASTLSLPLSASAAAAAA------AAAAAAAASTGSPLLDPQPVHNIQPNSPSAIMLPQPSSDDDASTAEEEQPSGKPSNTSLATNNTNGASHPIDSHAASVSIYDLPTSSSAPTTSSSSSPFPSNNVPPQHHHQQPSYSSSSHPNQEHQHQHHQHSHPHHHSHHENQFYQASPPALHLPLQSTHQQSFDQRPHPHSSLFAAHQSYHSRPQSAPHSTTQFSLDPHVITAAAANVEVKKWDEENTYYYQVAHKGVTVGRLKGSGLVNGTKLLNLAGISRGKRDGILKNEKIRKVVKHGTMHLKGVWIAFDRAVFLAEQHEIADKIFPLLVVNLEHYVPIEPPIMGGGTKLGPSSLFHPRHPRLVPQPIKFPHPSLSLAPASANSFASTGGWPNGPSSALPSIGFHEPFSAPPGPRSAATAETSPSVYEQAQFQYLSSAHANNPDLLERRHTLPNNSFHGYNSGPSYGSSQAALPYPFPYDSAHLTGYPPRTSAPESATTSQFEYHQQSPPMNP
348383	GC_00006312		PST_Yr1646b	12202	50	55	2	0	0.998331022469696	0.961327540989869	0.979479920451456									12202	Chr_1	MSLISPTRTLPSPRPIDTDPILNYRHIQPAAAAAAVGPWLCQHQQSHDSLTTSPSDNHLNNTFTALNPTSITAHQLHQRQHQQHQYQHQHQHQHQQPFTTVSSHKQAPQQSSHLLSASAAHSPSSELSASPASTLSLPLSASAAAAAA------AAAAAAAASTGSPLLDPQPVHNIQPNSPSAIMLPQPSSDDDASTAEEEQPSGKPSNTSLATNNTNGASHPIDSHAASVSIYDLPTSSSAPTTSSSSSPFPSNNVPPQHHHQQPSYSSSSHPNQEHQHQHHQHSHPHHHSHHENQFYQASPPALHLPLQSTHQQSFDQRPHPHSSLFAAHQSYHSRPQSAPHSTTQFSLDPHVITAAAANVEVKKWDEENTYYYQVAHKGVTVGRLKGSGLVNGTKLLNLAGISRGKRDGILKNEKIRKVVKHGTMHLKGVWIAFDRAVFLAEQHEIADKIFPLLVVNLEHYVPIEPPIMGGGTKLGPSSLFHPRHPRLVPQPIKFPHPSLSLAPASANSFASTGGWPNGPSSALPSIGFHEPFSAPPGPRSAATAETSPSVYEQAQFQYLSSAHANNPDLLERRHTLPNNSFHGYNSGPSYGSSQAALPYPFPYDSAHLTGYPPRTSAPESATTSQFEYHQQSPPMNP
348384	GC_00006312		PST_Yr1706a	268	50	55	2	0	0.998331022469696	0.961327540989869	0.979479920451456									268	Chr_3	MSLISPTRTLPSPRPIDTDPILNYRHIQPAAAAAAVGPWLCQHQQSHDSLTTSPSDNHLNNTFTALNPTSITAHQLHQRQHQQHQYQHQHQHQHQQPFTTVSSHKQAPQQSSHLLSASAAHSPSSELSASPASTLSLPLSASAAAAAA------AAAAAAAASTGSPLLDPQPVHNIQPNSPSAIMLPQPSSDDDASTAEEEQPSGKPSNTSLATNNTNGASHPIDSHAASVSIYDLPTSSSAPTTSSSSSPFPSNNVPPQHHHQQPSYSSSSHPNQEHQHQHHQHSHPHHHSHHENQFYQASPPALHLPLQSTHQQSFDQRPHPHSSLFAAHQSYHSRPQSAPHSTTQFSLDPHVITAAAANVEVKKWDEENTYYYQVAHKGVTVGRLKGSGLVNGTKLLNLAGISRGKRDGILKNEKIRKVVKHGTMHLKGVWIAFDRAVFLAEQHEIADKIFPLLVVNLEHYVPIEPPIMGGGTKLGPSSLFHPRHPRLVPQPIKFPHPSLSLAPASANSFASTGGWPNGPSSALPSIGFHEPFSAPPGPRSAATAETSPSVYEQAQFQYLSSAHANNPDLLERRHTLPNNSFHGYNSGPSYGSSQAALPYPFPYDSAHLTGYPPRTSAPESATTSQFEYHQQSPPMNP
348385	GC_00006312		PST_Yr1706a	4545	50	55	2	0	0.998331022469696	0.961327540989869	0.979479920451456									4545	Chr_3	MSLISPTRTLPSPRPIDTDPILNYRHIQPAAAAAAVGPWLCQHQQSHDSLTTSPSDNHLNNTFTALNPTSITAHQLHQRQHQQHQYQHQHQHQHQQPFTTVSSHKQAPQQSSHLLSASAAHSPSSELSASPASTLSLPLSASAAAAAA------AAAAAAAASTGSPLLDPQPVHNIQPNSPSAIMLPQPSSDDDASTAEEEQPSGKPSNTSLATNNTNGASHPIDSHAASVSIYDLPTSSSAPTTSSSSSPFPSNNVPPQHHHQQPSYSSSSHPNQEHQHQHHQHSHPHHHSHHENQFYQASPPALHLPLQSTHQQSFDQRPHPHSSLFAAHQSYHSRPQSAPHSTTQFSLDPHVITAAAANVEVKKWDEENTYYYQVAHKGVTVGRLKGSGLVNGTKLLNLAGISRGKRDGILKNEKIRKVVKHGTMHLKGVWIAFDRAVFLAEQHEIADKIFPLLVVNLEHYVPIEPPIMGGGTKLGPSSLFHPRHPRLVPQPIKFPHPSLSLAPASANSFASTGGWPNGPSSALPSIGFHEPFSAPPGPRSAATAETSPSVYEQAQFQYLSSAHANNPDLLERRHTLPNNSFHGYNSGPSYGSSQAALPYPFPYDSAHLTGYPPRTSAPESATTSQFEYHQQSPPMNP
348386	GC_00006312		PST_Yr1716a	268	50	55	2	0	0.998331022469696	0.961327540989869	0.979479920451456									268	Chr_3	MSLISPTRTLPSPRPIDTDPILNYRHIQPAAAAAAVGPWLCQHQQSHDSLTTSPSDNHLNNTFTALNPTSITAHQLHQRQHQQHQYQHQHQHQHQQPFTTVSSHKQAPQQSSHLLSASAAHSPSSELSASPASTLSLPLSASAAAAAA------AAAAAAAASTGSPLLDPQPVHNIQPNSPSAIMLPQPSSDDDASTAEEEQPSGKPSNTSLATNNTNGASHPIDSHAASVSIYDLPTSSSAPTTSSSSSPFPSNNVPPQHHHQQPSYSSSSHPNQEHQHQHHQHSHPHHHSHHENQFYQASPPALHLPLQSTHQQSFDQRPHPHSSLFAAHQSYHSRPQSAPHSTTQFSLDPHVITAAAANVEVKKWDEENTYYYQVAHKGVTVGRLKGSGLVNGTKLLNLAGISRGKRDGILKNEKIRKVVKHGTMHLKGVWIAFDRAVFLAEQHEIADKIFPLLVVNLEHYVPIEPPIMGGGTKLGPSSLFHPRHPRLVPQPIKFPHPSLSLAPASANSFASTGGWPNGPSSALPSIGFHEPFSAPPGPRSAATAETSPSVYEQAQFQYLSSAHANNPDLLERRHTLPNNSFHGYNSGPSYGSSQAALPYPFPYDSAHLTGYPPRTSAPESATTSQFEYHQQSPPMNP
348387	GC_00006312		PST_Yr1716b	10527	50	55	2	0	0.998331022469696	0.961327540989869	0.979479920451456									10527	Chr_1	MSLISPTRTLPSPRPIDTDPILNYRHIQPAAAAAAVGPWLCQHQQSHDSLTTSPSDNHLNNTFTALNPTSITAHQLHQRQHQQHQYQHQHQHQHQQPFTTVSSHKQAPQQSSHLLSASAAHSPSSELSASPASTLSLPLSASAAAAAA------AAAAAAAASTGSPLLDPQPVHNIQPNSPSAIMLPQPSSDDDASTAEEEQPSGKPSNTSLATNNTNGASHPIDSHAASVSIYDLPTSSSAPTTSSSSSPFPSNNVPPQHHHQQPSYSSSSHPNQEHQHQHHQHSHPHHHSHHENQFYQASPPALHLPLQSTHQQSFDQRPHPHSSLFAAHQSYHSRPQSAPHSTTQFSLDPHVITAAAANVEVKKWDEENTYYYQVAHKGVTVGRLKGSGLVNGTKLLNLAGISRGKRDGILKNEKIRKVVKHGTMHLKGVWIAFDRAVFLAEQHEIADKIFPLLVVNLEHYVPIEPPIMGGGTKLGPSSLFHPRHPRLVPQPIKFPHPSLSLAPASANSFASTGGWPNGPSSALPSIGFHEPFSAPPGPRSAATAETSPSVYEQAQFQYLSSAHANNPDLLERRHTLPNNSFHGYNSGPSYGSSQAALPYPFPYDSAHLTGYPPRTSAPESATTSQFEYHQQSPPMNP
348388	GC_00006312		PST_Yr2011a	969	50	55	2	0	0.998331022469696	0.961327540989869	0.979479920451456									969	Chr_3	MSLISPTRTLPSPRPIDTDPILNYRHIQPAAAAAAVGPWLCQHQQSHDSLTTSPSDNHLNNTFTALNPTSITAHQLHQRQHQQHQYQHQHQHQHQQPFTTVSSHKQAPQQSSHLLSASAAHSPSSELSASPASTLSLPLSASAAAAAA------AAAAAAAASTGSPLLDPQPVHNIQPNSPSAIMLPQPSSDDDASTAEEEQPSGKPSNTSLATNNTNGASHPIDSHAASVSIYDLPTSSSAPTTSSSSSPFPSNNVPPQHHHQQPSYSSSSHPNQEHQHQHHQHSHPHHHSHHENQFYQASPPALHLPLQSTHQQSFDQRPHPHSSLFAAHQSYHSRPQSAPHSTTQFSLDPHVITAAAANVEVKKWDEENTYYYQVAHKGVTVGRLKGSGLVNGTKLLNLAGISRGKRDGILKNEKIRKVVKHGTMHLKGVWIAFDRAVFLAEQHEIADKIFPLLVVNLEHYVPIEPPIMGGGTKLGPSSLFHPRHPRLVPQPIKFPHPSLSLAPASANSFASTGGWPNGPSSALPSIGFHEPFSAPPGPRSAATAETSPSVYEQAQFQYLSSAHANNPDLLERRHTLPNNSFHGYNSGPSYGSSQAALPYPFPYDSAHLTGYPPRTSAPESATTSQFEYHQQSPPMNP
348389	GC_00006312		PST_Yr2011b	11535	50	55	2	0	0.998331022469696	0.961327540989869	0.979479920451456									11535	Chr_1	MSLISPTRTLPSPRPIDTDPILNYRHIQPAAAAAAVGPWLCQHQQSHDSLTTSPSDNHLNNTFTALNPTSITAHQLHQRQHQQHQYQHQHQHQHQQPFTTVSSHKQAPQQSSHLLSASAAHSPSSELSASPASTLSLPLSASAAAAAA------AAAAAAAASTGSPLLDPQPVHNIQPNSPSAIMLPQPSSDDDASTAEEEQPSGKPSNTSLATNNTNGASHPIDSHAASVSIYDLPTSSSAPTTSSSSSPFPSNNVPPQHHHQQPSYSSSSHPNQEHQHQHHQHSHPHHHSHHENQFYQASPPALHLPLQSTHQQSFDQRPHPHSSLFAAHQSYHSRPQSAPHSTTQFSLDPHVITAAAANVEVKKWDEENTYYYQVAHKGVTVGRLKGSGLVNGTKLLNLAGISRGKRDGILKNEKIRKVVKHGTMHLKGVWIAFDRAVFLAEQHEIADKIFPLLVVNLEHYVPIEPPIMGGGTKLGPSSLFHPRHPRLVPQPIKFPHPSLSLAPASANSFASTGGWPNGPSSALPSIGFHEPFSAPPGPRSAATAETSPSVYEQAQFQYLSSAHANNPDLLERRHTLPNNSFHGYNSGPSYGSSQAALPYPFPYDSAHLTGYPPRTSAPESATTSQFEYHQQSPPMNP
348390	GC_00006312		PST_Yr2015a	263	50	55	2	0	0.998331022469696	0.961327540989869	0.979479920451456									263	Chr_3	MSLISPTRTLPSPRPIDTDPILNYRHIQPAAAAAAVGPWLCQHQQSHDSLTTSPSDNHLNNTFTALNPTSITAHQLHQRQHQQHQYQHQHQHQHQQPFTTVSSHKQAPQQSSHLLSASAAHSPSSELSASPASTLSLPLSASAAAAAA------AAAAAAAASTGSPLLDPQPVHNIQPNSPSAIMLPQPSSDDDASTAEEEQPSGKPSNTSLATNNTNGASHPIDSHAASVSIYDLPTSSSAPTTSSSSSPFPSNNVPPQHHHQQPSYSSSSHPNQEHQHQHHQHSHPHHHSHHENQFYQASPPALHLPLQSTHQQSFDQRPHPHSSLFAAHQSYHSRPQSAPHSTTQFSLDPHVITAAAANVEVKKWDEENTYYYQVAHKGVTVGRLKGSGLVNGTKLLNLAGISRGKRDGILKNEKIRKVVKHGTMHLKGVWIAFDRAVFLAEQHEIADKIFPLLVVNLEHYVPIEPPIMGGGTKLGPSSLFHPRHPRLVPQPIKFPHPSLSLAPASANSFASTGGWPNGPSSALPSIGFHEPFSAPPGPRSAATAETSPSVYEQAQFQYLSSAHANNPDLLERRHTLPNNSFHGYNSGPSYGSSQAALPYPFPYDSAHLTGYPPRTSAPESATTSQFEYHQQSPPMNP
348391	GC_00006312		PST_Yr2015b	4045	50	55	2	0	0.998331022469696	0.961327540989869	0.979479920451456									4045	Chr_1	MSLISPTRTLPSPRPIDTDPILNYRHIQPAAAAAAVGPWLCQHQQSHDSLTTSPSDNHLNNTFTALNPTSITAHQLHQRQHQQHQYQHQHQHQHQQPFTTVSSHKQAPQQSSHLLSASAAHSPSSELSASPASTLSLPLSASAAAAAA------AAAAAAAASTGSPLLDPQPVHNIQPNSPSAIMLPQPSSDDDASTAEEEQPSGKPSNTSLATNNTNGASHPIDSHAASVSIYDLPTSSSAPTTSSSSSPFPSNNVPPQHHHQQPSYSSSSHPNQEHQHQHHQHSHPHHHSHHENQFYQASPPALHLPLQSTHQQSFDQRPHPHSSLFAAHQSYHSRPQSAPHSTTQFSLDPHVITAAAANVEVKKWDEENTYYYQVAHKGVTVGRLKGSGLVNGTKLLNLAGISRGKRDGILKNEKIRKVVKHGTMHLKGVWIAFDRAVFLAEQHEIADKIFPLLVVNLEHYVPIEPPIMGGGTKLGPSSLFHPRHPRLVPQPIKFPHPSLSLAPASANSFASTGGWPNGPSSALPSIGFHEPFSAPPGPRSAATAETSPSVYEQAQFQYLSSAHANNPDLLERRHTLPNNSFHGYNSGPSYGSSQAALPYPFPYDSAHLTGYPPRTSAPESATTSQFEYHQQSPPMNP
348392	GC_00006312		PST_Yr201644_1	929	50	55	2	0	0.998331022469696	0.961327540989869	0.979479920451456									929	Chr_3	MSLISPTRTLPSPRPIDTDPILNYRHIQPAAAAAAVGPWLCQHQQSHDSLTTSPSDNHLNNTFTALNPTSITAHQLHQRQHQQHQYQHQHQHQHQQPFTTVSSHKQAPQQSSHLLSASAAHSPSSELSASPASTLSLPLSASAAAAAA------AAAAAAAASTGSPLLDPQPVHNIQPNSPSAIMLPQPSSDDDASTAEEEQPSGKPSNTSLATNNTNGASHPIDSHAASVSIYDLPTSSSAPTTSSSSSPFPSNNVPPQHHHQQPSYSSSSHPNQEHQHQHHQHSHPHHHSHHENQFYQASPPALHLPLQSTHQQSFDQRPHPHSSLFAAHQSYHSRPQSAPHSTTQFSLDPHVITAAAANVEVKKWDEENTYYYQVAHKGVTVGRLKGSGLVNGTKLLNLAGISRGKRDGILKNEKIRKVVKHGTMHLKGVWIAFDRAVFLAEQHEIADKIFPLLVVNLEHYVPIEPPIMGGGTKLGPSSLFHPRHPRLVPQPIKFPHPSLSLAPASANSFASTGGWPNGPSSALPSIGFHEPFSAPPGPRSAATAETSPSVYEQAQFQYLSSAHANNPDLLERRHTLPNNSFHGYNSGPSYGSSQAALPYPFPYDSAHLTGYPPRTSAPESATTSQFEYHQQSPPMNP
348393	GC_00006312		PST_Yr201644_2	9869	50	55	2	0	0.998331022469696	0.961327540989869	0.979479920451456									9869	Chr_1	MSLISPTRTLPSPRPIDTDPILNYRHIQPAAAAAAVGPWLCQHQQSHDSLTTSPSDNHLNNTFTALNPTSITAHQLHQRQHQQHQYQHQHQHQHQQPFTTVSSHKQAPQQSSHLLSASAAHSPSSELSASPASTLSLPLSASAAAAAA------AAAAAAAASTGSPLLDPQPVHNIQPNSPSAIMLPQPSSDDDASTAEEEQPSGKPSNTSLATNNTNGASHPIDSHAASVSIYDLPTSSSAPTTSSSSSPFPSNNVPPQHHHQQPSYSSSSHPNQEHQHQHHQHSHPHHHSHHENQFYQASPPALHLPLQSTHQQSFDQRPHPHSSLFAAHQSYHSRPQSAPHSTTQFSLDPHVITAAAANVEVKKWDEENTYYYQVAHKGVTVGRLKGSGLVNGTKLLNLAGISRGKRDGILKNEKIRKVVKHGTMHLKGVWIAFDRAVFLAEQHEIADKIFPLLVVNLEHYVPIEPPIMGGGTKLGPSSLFHPRHPRLVPQPIKFPHPSLSLAPASANSFASTGGWPNGPSSALPSIGFHEPFSAPPGPRSAATAETSPSVYEQAQFQYLSSAHANNPDLLERRHTLPNNSFHGYNSGPSYGSSQAALPYPFPYDSAHLTGYPPRTSAPESATTSQFEYHQQSPPMNP
348394	GC_00006313		PSH_233a	12643	52	55	2	0	0.998655091029928	0.819352286418153	0.900161729076227	PF00076.28	RNA recognition motif							12643	Chr_16	MDESTTTATTTALNIQSGSRVLISGLPSDVTGSQLHELFDQTVSQVNKVEVYCDQSGTSRGIALIEFDSLDSALRSHQQFHGKLIDRVSTITVEIVAVPASPAILEPAVPQNPIQPVRTTTIKPAAHYNQQPQQKLPIDHHQQQPIPSAPRNKNYQNHRPPPPSKLSLKQRLALPTPPPPRRFLFNTPANNTPTTTKKARLMMITEAAPGKGGLKNSFSSPKTNNQNNKFKSAGNNSLKQKIKPFPSHGNSTHK--------------------------------------------------KPKHSIVN----------------------
348395	GC_00006313		PSH_233b	11135	52	55	2	0	0.998655091029928	0.819352286418153	0.900161729076227	PF00076.28	RNA recognition motif							11135	Chr_16	MDESTTTATTTALNIQSGSRVLISGLPSDVTGSQLHELFDQTVSQVNKVEVYCDQSGTSRGIALIEFDSLDSALRSHQQFHGKLIDRVSTITVEIVAVPASPAILEPAVPQNPIQPVRTTTIKPAAHYNQQPQQKLPIDHHQQQPIPSAPRNKNYPNHRPPPPSKLSLKQRLALPTPPPPRRFLFNTPANNTPTTTKKARLMMITEAAPGKGGLKNSFSSPKTNNQNNKFKSAGNNSLKQKIKPFPSHGNSTHK--------------------------------------------------KPKHSIVN----------------------
348396	GC_00006313		PSH_76a	10852	52	55	2	0	0.998655091029928	0.819352286418153	0.900161729076227	PF00076.28	RNA recognition motif							10852	Chr_16	MDESTTTATTTALNIQSGSRVLISGLPSDVTGSQLHELFDQTVSQVNKVEVYCDQSGTSRGIALIEFDSLDSALRSHQQFHGKLIDRVSTITVEIVAVPASPAILEPAVPQNPIQPVRTTTIKPAAHYNQQPQQKLPIDHHQQQPIPSAPRNKNYPNHRPPPPSKLSLKQRLALPTPPPPRRFLFNTPANNTPTTTKKARLMMITEAAPGKGGLKNSFSSPKTNNQNNKFKSAGNNSLKQKIKPFPSHGNSTHK--------------------------------------------------KPKHSIVN----------------------
348397	GC_00006313		PSH_76b	11801	52	55	2	0	0.998655091029928	0.819352286418153	0.900161729076227	PF00076.28	RNA recognition motif							11801	Chr_16	MDESTTTATTTALNIQSGSRVLISGLPSDVTGSQLHELFDQTVSQVNKVEVYCDQSGTSRGIALIEFDSLDSALRSHQQFHGKLIDRVSTITVEIVAVPASPAILEPAVPQNPIQPVRTTTIKPAAHYNQQPQQKLPIDHHQQQPIPSAPRNKNYQDHRPPPPSKLSLKQRLALPTPPPPRRFLFNTPANNTPTTTKKARLMMITEAAPGKGGLKNSFSSPKTNNQNNKFKSAGNNSLKQKIKPFPSHGNSTHK--------------------------------------------------KPKHSIVN----------------------
348398	GC_00006313		PSH_NDPSH_1	11442	52	55	2	0	0.998655091029928	0.819352286418153	0.900161729076227	PF00076.28	RNA recognition motif							11442	Chr_16	MDESTTTATTTALNIQSGSRVLISGLPSDVTGSQLHELFDQTVSQVNKVEVYCDQSGTSRGIALIEFDSLDSALRSHQQFHGKLIDRVSTITVEIVAVPASPAILEPAVPQNPIQPVRTTTIKPAAHYNQQPQQKLPIDHHQQQPIPSAPRNKNYPNHRPPPPSKLSLKQRLALPTPPPPRRFLFNTPANNTPTTTKKARLMMITEAAPGKGGLKNSFSSPKTNNQNNKFKSAGNNSLKQKIKPFPSHGNSTHK--------------------------------------------------KPKHSIVN----------------------
348399	GC_00006313		PSH_NDPSH_2	12206	52	55	2	0	0.998655091029928	0.819352286418153	0.900161729076227	PF00076.28	RNA recognition motif							12206	Chr_16	MDESTTTATTTALNIQSGSRVLISGLPSDVTGSQLHELFDQTVSQVNKVEVYCDQSGTSRGIALIEFDSLDSALRSHQQFHGKLIDRVSTITVEIVAVPASPAILEPAVPQNPIQPVRTTTIKPAAHYNQQPQQKLPIDHHQQQPIPSAPRNKNYQDHRPPPPSKLSLKQRLALPTPPPPRRFLFNTPANNTPTTTKKARLMMITEAAPGKGGLKNSFSSPKTNNQNNKFKSAGNNSLKQKIKPFPSHGNSTHK--------------------------------------------------KPKHSIVN----------------------
348400	GC_00006313		PST_130_1	14978	52	55	2	0	0.998655091029928	0.819352286418153	0.900161729076227									14978	Chr_16	MDESTTTATTTALNIQSGSRVLISGLPSDVTG------------------------------ALIEFDSLDSALRSHQQFHGKLIDRVSTITVEIVAVPASPAILEPAVPQNPIQPVRTTTIKPAAHYNQQPQQKLPIDHHQQQPIPSAPRNKNYQNHRPPPPSKLSLKQRLALPTPPPPRRFLFNTPANNTPTTTKKARLMMITEAAPGKGGLKNSFSSPKTNNQNNKFKSAGNNSLKQKIKPFPSHGNSTHK--------------------------------------------------KPKHSIVN----------------------
348401	GC_00006313		PST_130_2	11271	52	55	2	0	0.998655091029928	0.819352286418153	0.900161729076227	PF00076.28	RNA recognition motif							11271	Chr_16	MDESTTTATTTALNIQSGSRVLISGLPSDVTGSQLHELFDQTVSQVNKVEVYCDQSGTSRGIALIEFDSLDSALRSHQQFHGKLIDRVSTITVEIVAVPASPAILEPAVPQNPIQPVRTTTIKPAAHYNQQPQQKLPIDHHQQQPIPSAPRNKNYQNHRPPPPSKLSLKQRLALPTPPPPRRFLFNTPANNTPTTTKKARLMMITEAAPGKGGLKNSFSSPKTNNQNNKFKSAGNNSLKQKIKPFPSHGNSTHKNLNILSLIDHFLCISFSLLSPMIIHKTGVSFKFVVHIYNIKACSPLPLQYKHTHTFIYRYIYIYICIVVYFLLSTDVLPP
348402	GC_00006313		PST_134E36_1	16162	52	55	2	0	0.998655091029928	0.819352286418153	0.900161729076227	PF00076.28	RNA recognition motif							16162	Chr_16	MDESTTTATTTALNIQSGSRVLISGLPSDVTGSQLHELFDQTVSQVNKVEVYCDQSGTSRGIALIEFDSLDSALRSHQQFHGKLIDRVSTITVEIVAVPASPAILEPAVPQNPIQPVRTTTIKPAAHYNQQPQQKLPIDHHQQQPIPSAPRNKNYQNHRPPPPSKLSLKQRLALPTPPPPRRFLFNTPANNTPTTTKKARLMMITEAAPGKGGLKNSFSSPKTNNQNNKFKSAGNNSLKQKIKPFPSHGNSTHK--------------------------------------------------KPKHSIVN----------------------
348403	GC_00006313		PST_134E36_1	17783	52	55	2	0	0.998655091029928	0.819352286418153	0.900161729076227	PF00076.28	RNA recognition motif							17783	ChrUn	MDESTTTATTTALNIQSGSRVLISGLPSDVTGSQLHELFDQTVSQVNKVEVYCDQSGTSRGIALIEFDSLDSALRSHQQFHGKLIDRVSTITVEIVAVPASPAILEPAVPQNPIQPVRTTTIKPAAHYNQQPQQKLPIDHHQQQPIPSAPRNKNYQNHRPPPPSKLSLKQRLALPTPPPPRRFLFNTPANNTPTTTKKARLMMITEAAPGKGGLKNSFSSPKTNNQNNKFKSAGNNSLKQKIKPFPSHGNSTHK--------------------------------------------------KPKHSIVN----------------------
348404	GC_00006313		PST_134E36_2	17181	52	55	2	0	0.998655091029928	0.819352286418153	0.900161729076227	PF00076.28	RNA recognition motif							17181	Chr_16	MDESTTTATTTALNIQSGSRVLISGLPSDVTGSQLHELFDQTVSQVNKVEVYCDQSGTSRGIALIEFDSLDSALRSHQQFHGKLIDRVSTITVEIVAVPASPAILEPAVPQNPIQPVRTTTIKPAAHYNQQPQQKLPIDHHQQQPIPSAPRNKNYQNHRPPPPSKLSLKQRLALPTPPPPRRFLFNTPANNTPTTTKKARLMMITEAAPGKGGLKNSFSSPKTNNQNNKFKSAGNNSLKQKIKPFPSHGNSTHK--------------------------------------------------KPKHSIVN----------------------
348405	GC_00006313		PST_AR0005a	10329	52	55	2	0	0.998655091029928	0.819352286418153	0.900161729076227	PF00076.28	RNA recognition motif							10329	Chr_16	MDESTTTATTTALNIQSGSRVLISGLPSDVTGSQLHELFDQTVSQVNKVEVYCDQSGTSRGIALIEFDSLDSALRSHQQFHGKLIDRVSTITVEIVAVPASPAILEPAVPQNPIQPVRTTTIKPAAHYNQQPQQKLPIDHHQQQPIPSAPRNKNYQNHRPPPPSKLSLKQRLALPTPPPPRRFLFNTPANNTPTTTKKARLMMITEAAPGKGGLKNSFSSPKTNNQNNKFKSAGNNSLKQKIKPFPSHGNSTHK--------------------------------------------------KPKHSIVN----------------------
348406	GC_00006313		PST_AR0005b	12189	52	55	2	0	0.998655091029928	0.819352286418153	0.900161729076227	PF00076.28	RNA recognition motif							12189	Chr_16	MDESTTTATTTALNIQSGSRVLISGLPSDVTGSQLHELFDQTVSQVNKVEVYCDQSGTSRGIALIEFDSLDSALRSHQQFHGKLIDRVSTITVEIVAVPASPAILEPAVPQNPIQPVRTTTIKPAAHYNQQPQQKLPIDHHQQQPIPSAPRNKNYQNHRPPPPSKLSLKQRLALPTPPPPRRFLFNTPANNTPTTTKKARLMMITEAAPGKGGLKNSFSSPKTNNQNNKFKSAGNNSLKQKIKPFPSHGNSTHK--------------------------------------------------KPKHSIVN----------------------
348407	GC_00006313		PST_AZ2_1	14910	52	55	2	0	0.998655091029928	0.819352286418153	0.900161729076227	PF00076.28	RNA recognition motif							14910	Chr_16	MDESTTTATTTALNIQSGSRVLISGLPSDVTGSQLHELFDQTVSQVNKVEVYCDQSGTSRGIALIEFDSLDSALRSHQQFHGKLIDRVSTITVEIVAVPASPAILEPAVPQNPIQPVRTTTIKPAAHYNQQPQQKLPIDHHQQQPIPSAPRNKNYQNHRPPPPSKLSLKQRLALPTPPPPRRFLFNTPANNTPTTTKKARLMMITEAAPGKGGLKNSFSSPKTNNQNNKFKSAGNNSLKQKIKPFPSHGNSTHK--------------------------------------------------KPKHSIVN----------------------
348408	GC_00006313		PST_AZ2_2	13909	52	55	2	0	0.998655091029928	0.819352286418153	0.900161729076227	PF00076.28	RNA recognition motif							13909	Chr_16	MDESTTTATTTALNIQSGSRVLISGLPSDVTGSQLHELFDQTVSQVNKVEVYCDQSGTSRGIALIEFDSLDSALRSHQQFHGKLIDRVSTITVEIVAVPASPAILEPAVPQNPIQPVRTTTIKPAAHYNQQPQQKLPIDHHQQQPIPSAPRNKNYQNHRPPPPSKLSLKQRLALPTPPPPRRFLFNTPANNTPTTTKKARLMMITEAAPGKGGLKNSFSSPKTNNQNNKFKSAGNNSLKQKIKPFPSHGNSTHK--------------------------------------------------KPKHSIVN----------------------
348409	GC_00006313		PST_DK0911_1	11519	52	55	2	0	0.998655091029928	0.819352286418153	0.900161729076227	PF00076.28	RNA recognition motif							11519	Chr_16	MDESTTTATTTALNIQSGSRVLISGLPSDVTGSQLHELFDQTVSQVNKVEVYCDQSGTSRGIALIEFDSLDSALRSHQQFHGKLIDRVSTITVEIVAVPASPAILEPAVPQNPIQPVRTTTIKPAAHYNQQPQQKLPIDHHQQQPIPSAPRNKNYQNHRPPPPSKLSLKQRLALPTPPPPRRFLFNTPANNTPTTTKKARLMMITEAAPGKGGLKNSFSSPKTNNQNNKFKSAGNNSLKQKIKPFPSHGNSTHK--------------------------------------------------KPKHSIVN----------------------
348410	GC_00006313		PST_DK0911_2	11577	52	55	2	0	0.998655091029928	0.819352286418153	0.900161729076227	PF00076.28	RNA recognition motif							11577	Chr_16	MDESTTTATTTALNIQSGSRVLISGLPSDVTGSQLHELFDQTVSQVNKVEVYCDQSGTSRGIALIEFDSLDSALRSHQQFHGKLIDRVSTITVEIVAVPASPAILEPAVPQNPIQPVRTTTIKPAAHYNQQPQQKLPIDHHQQQPIPSAPRNKNYQNHRPPPPSKLSLKQRLALPTPPPPRRFLFNTPANNTPTTTKKARLMMITEAAPGKGGLKNSFSSPKTNNQNNKFKSAGNNSLKQKIKPFPSHGNSTHK--------------------------------------------------KPKHSIVN----------------------
348411	GC_00006313		PST_SWS484_1	11775	52	55	2	0	0.998655091029928	0.819352286418153	0.900161729076227	PF00076.28	RNA recognition motif							11775	Chr_16	MDESTTTATTTALNIQSGSRVLISGLPSDVTGSQLHELFDQTVSQVNKVEVYCDQSGTSRGIALIEFDSLDSALRSHQQFHGKLIDRVSTITVEIVAVPASPAILEPAVPQNPIQPVRTTTIKPAAHYNQQPQQKLPIDHHQQQPIPSAPRNKNYQNHRPPPPSKLSLKQRLALPTPPPPRRFLFNTPANNTPTTTKKARLMMITEAAPGKGGLKNSFSSPKTNNQNNKFKSAGNNSLKQKIKPFPSHGNSTHK--------------------------------------------------KPKHSIVN----------------------
348412	GC_00006313		PST_SWS484_2	12000	52	55	2	0	0.998655091029928	0.819352286418153	0.900161729076227	PF00076.28	RNA recognition motif							12000	Chr_16	MDESTTTATTTALNIQSGSRVLISGLPSDVTGSQLHELFDQTVSQVNKVEVYCDQSGTSRGIALIEFDSLDSALRSHQQFHGKLIDRVSTITVEIVAVPASPAILEPAVPQNPIQPVRTTTIKPAAHYNQQPQQKLPIDHHQQQPIPSAPRNKNYQNHRPPPPSKLSLKQRLALPTPPPPRRFLFNTPANNTPTTTKKARLMMITEAAPGKGGLKNSFSSPKTNNQNNKFKSAGNNSLKQKIKPFPSHGNSTHK--------------------------------------------------KPKHSIVN----------------------
348413	GC_00006313		PST_T030_1	11581	52	55	2	0	0.998655091029928	0.819352286418153	0.900161729076227	PF00076.28	RNA recognition motif							11581	Chr_16	MDESTTTATTTALNIQSGSRVLISGLPSDVTGSQLHELFDQTVSQVNKVEVYCDQSGTSRGIALIEFDSLDSALRSHQQFHGKLIDRVSTITVEIVAVPASPAILEPAVPQNPIQPVRTTTIKPAAHYNQQPQQKLPIDHHQQQPIPSAPRNKNYQNHRPPPPSKLSLKQRLALPTPPPPRRFLFNTPANNTPTTTKKARLMMITEAAPGKGGLKNSFSSPKTNNQNNKFKSAGNNSLKQKIKPFPSHGNSTHK--------------------------------------------------KPKHSIVN----------------------
348414	GC_00006313		PST_T030_2	11401	52	55	2	0	0.998655091029928	0.819352286418153	0.900161729076227	PF00076.28	RNA recognition motif							11401	Chr_16	MDESTTTATTTALNIQSGSRVLISGLPSDVTGSQLHELFDQTVSQVNKVEVYCDQSGTSRGIALIEFDSLDSALRSHQQFHGKLIDRVSTITVEIVAVPASPAILEPAVPQNPIQPVRTTTIKPAAHYNQQPQQKLPIDHHQQQPIPSAPRNKNYQNHRPPPPSKLSLKQRLALPTPPPPRRFLFNTPANNTPTTTKKARLMMITEAAPGKGGLKNSFSSPKTNNQNNKFKSAGNNSLKQKIKPFPSHGNSTHK--------------------------------------------------KPKHSIVN----------------------
348415	GC_00006313		PST_T034a	9721	52	55	2	0	0.998655091029928	0.819352286418153	0.900161729076227	PF00076.28	RNA recognition motif							9721	Chr_16	MDESTTTATTTALNIQSGSRVLISGLPSDVTGSQLHELFDQTVSQVNKVEVYCDQSGTSRGIALIEFDSLDSALRSHQQFHGKLIDRVSTITVEIVAVPASPAILEPAVPQNPIQPVRTTTIKPAAHYNQQPQQKLPIDHHQQQPIPSAPRNKNYQNHRPPPPSKLSLKQRLALPTPPPPRRFLFNTPANNTPTTTKKARLMMITEAAPGKGGLKNSFSSPKTNNQNNKFKSAGNNSLKQKIKPFPSHGNSTHK--------------------------------------------------KPKHSIVN----------------------
348416	GC_00006313		PST_T034b	12117	52	55	2	0	0.998655091029928	0.819352286418153	0.900161729076227	PF00076.28	RNA recognition motif							12117	Chr_16	MDESTTTATTTALNIQSGSRVLISGLPSDVTGSQLHELFDQTVSQVNKVEVYCDQSGTSRGIALIEFDSLDSALRSHQQFHGKLIDRVSTITVEIVAVPASPAILEPAVPQNPIQPVRTTTIKPAAHYNQQPQQKLPIDHHQQQPIPSAPRNKNYQNHRPPPPSKLSLKQRLALPTPPPPRRFLFNTPANNTPTTTKKARLMMITEAAPGKGGLKNSFSSPKTNNQNNKFKSAGNNSLKQKIKPFPSHGNSTHK--------------------------------------------------KPKHSIVN----------------------
348417	GC_00006313		PST_W011b	13036	52	55	2	0	0.998655091029928	0.819352286418153	0.900161729076227	PF00076.28	RNA recognition motif							13036	Chr_16	MDESTTTATTTALNIQSGSRVLISGLPSDVTGSQLHELFDQTVSQVNKVEVYCDQSGTSRGIALIEFDSLDSALRSHQQFHGKLIDRVSTITVEIVAVPASPAILEPAVPQNPIQPVRTTTIKPAAHYNQQPQQKLPIDHHQQQPIPSAPRNKNYQNHRPPPPSKLSLKQRLALPTPPPPRRFLFNTPANNTPTTTKKARLMMITEAAPGKGGLKNSFSSPKTNNQNNKFKSAGNNSLKQKIKPFPSHGNSTHK--------------------------------------------------KPKHSIVN----------------------
348418	GC_00006313		PST_W011b	19241	52	55	2	0	0.998655091029928	0.819352286418153	0.900161729076227	PF00076.28	RNA recognition motif							19241	Chr_16	MDESTTTATTTALNIQSGSRVLISGLPSDVTGSQLHELFDQTVSQVNKVEVYCDQSGTSRGIALIEFDSLDSALRSHQQFHGKLIDRVSTITVEIVAVPASPAILEPAVPQNPIQPVRTTTIKPAAHYNQQPQQKLPIDHHQQQPIPSAPRNKNYQNHRPPPPSKLSLKQRLALPTPPPPRRFLFNTPANNTPTTTKKARLMMITEAAPGKGGLKNSFSSPKTNNQNNKFKSAGNNSLKQKIKPFPSHGNSTHK--------------------------------------------------KPKHSIVN----------------------
348419	GC_00006313		PST_W025a	15452	52	55	2	0	0.998655091029928	0.819352286418153	0.900161729076227	PF00076.28	RNA recognition motif							15452	Chr_16	MDESTTTATTTALNIQSGSRVLISGLPSDVTGSQLHELFDQTVSQVNKVEVYCDQSGTSRGIALIEFDSLDSALRSHQQFHGKLIDRVSTITVEIVAVPASPAILEPAVPQNPIQPVRTTTIKPAAHYNQQPQQKLPIDHHQQQPIPSAPRNKNYQNHRPPPPSKLSLKQRLALPTPPPPRRFLFNTPANNTPTTTKKARLMMITEAAPGKGGLKNSFSSPKTNNQNNKFKSAGNNSLKQKIKPFPSHGNSTHK--------------------------------------------------KPKHSIVN----------------------
348420	GC_00006313		PST_W025b	6893	52	55	2	0	0.998655091029928	0.819352286418153	0.900161729076227	PF00076.28	RNA recognition motif							6893	Chr_16	MDESTTTATTTALNIQSGSRVLISGLPSDVTGSQLHELFDQTVSQVNKVEVYCDQSGTSRGIALIEFDSLDSALRSHQQFHGKLIDRVSTITVEIVAVPASPAILEPAVPQNPIQPVRTTTIKPAAHYNQQPQQKLPIDHHQQQPIPSAPRNKNYQNHRPPPPSKLSLKQRLALPTPPPPRRFLFNTPANNTPTTTKKARLMMITEAAPGKGGLKNSFSSPKTNNQNNKFKSAGNNSLKQKIKPFPSHGNSTHK--------------------------------------------------KPKHSIVN----------------------
348421	GC_00006313		PST_W029a	12206	52	55	2	0	0.998655091029928	0.819352286418153	0.900161729076227	PF00076.28	RNA recognition motif							12206	Chr_16	MDESTTTATTTALNIQSGSRVLISGLPSDVTGSQLHELFDQTVSQVNKVEVYCDQSGTSRGIALIEFDSLDSALRSHQQFHGKLIDRVSTITVEIVAVPASPAILEPAVPQNPIQPVRTTTIKPAAHYNQQPQQKLPIDHHQQQPIPSAPRNKNYQNHRPPPPSKLSLKQRLALPTPPPPRRFLFNTPANNTPTTTKKARLMMITEAAPGKGGLKNSFSSPKTNNQNNKFKSAGNNSLKQKIKPFPSHGNSTHK--------------------------------------------------KPKHSIVN----------------------
348422	GC_00006313		PST_W029b	12229	52	55	2	0	0.998655091029928	0.819352286418153	0.900161729076227	PF00076.28	RNA recognition motif							12229	Chr_16	MDESTTTATTTALNIQSGSRVLISGLPSDVTGSQLHELFDQTVSQVNKVEVYCDQSGTSRGIALIEFDSLDSALRSHQQFHGKLIDRVSTITVEIVAVPASPAILEPAVPQNPIQPVRTTTIKPAAHYNQQPQQKLPIDHHQQQPIPSAPRNKNYQNHRPPPPSKLSLKQRLALPTPPPPRRFLFNTPANNTPTTTKKARLMMITEAAPGKGGLKNSFSSPKTNNQNNKFKSAGNNSLKQKIKPFPSHGNSTHK--------------------------------------------------KPKHSIVN----------------------
348423	GC_00006313		PST_W039a	11448	52	55	2	0	0.998655091029928	0.819352286418153	0.900161729076227	PF00076.28	RNA recognition motif							11448	Chr_16	MDESTTTATTTALNIQSGSRVLISGLPSDVTG----ELFDQTVSQVNKVEVYCDQSGTSRGIALIEFDSLDSALRSHQQFHGKLIDRVSTITVEIVAVPASPAILEPAVPQNPIQPVRTTTIKPAAHYNQQPQQKLPIDHHQQQPIPSAPRNKNYQNHRPPPPSKLSLKQRLALPTPPPPRRFLFNTPANNTPTTTKKARLMMITEAAPGKGGLKNSFSSPKTNNQNNKFKSAGNNSLKQKIKPFPSHGNSTHK--------------------------------------------------KPKHSIVN----------------------
348424	GC_00006313		PST_W039b	10964	52	55	2	0	0.998655091029928	0.819352286418153	0.900161729076227	PF00076.28	RNA recognition motif							10964	Chr_16	MDESTTTATTTALNIQSGSRVLISGLPSDVTGSQLHELFDQTVSQVNKVEVYCDQSGTSRGIALIEFDSLDSALRSHQQFHGKLIDRVSTITVEIVAVPASPAILEPAVPQNPIQPVRTTTIKPAAHYNQQPQQKLPIDHHQQQPIPSAPRNKNYQNHRPPPPSKLSLKQRLALPTPPPPRRFLFNTPANNTPTTTKKARLMMITEAAPGKGGLKNSFSSPKTNNQNNKFKSAGNNSLKQKIKPFPSHGNSTHK--------------------------------------------------KPKHSIVN----------------------
348425	GC_00006313		PST_W048a	10541	52	55	2	0	0.998655091029928	0.819352286418153	0.900161729076227	PF00076.28	RNA recognition motif							10541	Chr_16	MDESTTTATTTALNIQSGSRVLISGLPSDVTGSQLHELFDQTVSQVNKVEVYCDQSGTSRGIALIEFDSLDSALRSHQQFHGKLIDRVSTITVEIVAVPASPAILEPAVPQNPIQPVRTTTIKPAAHYNQQPQQKLPIDHHQQQPIPSAPRNKNYQNHRPPPPSKLSLKQRLALPTPPPPRRFLFNTPANNTPTTTKKARLMMITEAAPGKGGLKNSFSSPKTNNQNNKFKSAGNNSLKQKIKPFPSHGNSTHK--------------------------------------------------KPKHSIVN----------------------
348426	GC_00006313		PST_W048b	11330	52	55	2	0	0.998655091029928	0.819352286418153	0.900161729076227	PF00076.28	RNA recognition motif							11330	Chr_16	MDESTTTATTTALNIQSGSRVLISGLPSDVTGSQLHELFDQTVSQVNKVEVYCDQSGTSRGIALIEFDSLDSALRSHQQFHGKLIDRVSTITVEIVAVPASPAILEPAVPQNPIQPVRTTTIKPAAHYNQQPQQKLPIDHHQQQPIPSAPRNKNYQNHRPPPPSKLSLKQRLALPTPPPPRRFLFNTPANNTPTTTKKARLMMITEAAPGKGGLKNSFSSPKTNNQNNKFKSAGNNSLKQKIKPFPSHGNSTHK--------------------------------------------------KPKHSIVN----------------------
348427	GC_00006313		PST_W052a	12802	52	55	2	0	0.998655091029928	0.819352286418153	0.900161729076227	PF00076.28	RNA recognition motif							12802	Chr_16	MDESTTTATTTALNIQSGSRVLISGLPSDVTGSQLHELFDQTVSQVNKVEVYCDQSGTSRGIALIEFDSLDSALRSHQQFHGKLIDRVSTITVEIVAVPASPAILEPAVPQNPIQPVRTTTIKPAAHYNQQPQQKLPIDHHQQQPIPSAPRNKNYQNHRPPPPSKLSLKQRLALPTPPPPRRFLFNTPANNTPTTTKKARLMMITEAAPGKGGLKNSFSSPKTNNQNNKFKSAGNNSLKQKIKPFPSHGNSTHK--------------------------------------------------KPKHSIVN----------------------
348428	GC_00006313		PST_W052b	11848	52	55	2	0	0.998655091029928	0.819352286418153	0.900161729076227									11848	Chr_16	MDESTTTATTTALNIQSGSRVLISGLPSDVTG------------------------------ALIEFDSLDSALRSHQQFHGKLIDRVSTITVEIVAVPASPAILEPAVPQNPIQPVRTTTIKPAAHYNQQPQQKLPIDHHQQQPIPSAPRNKNYQNHRPPPPSKLSLKQRLALPTPPPPRRFLFNTPANNTPTTTKKARLMMITEAAPGKGGLKNSFSSPKTNNQNNKFKSAGNNSLKQKIKPFPSHGNSTHK--------------------------------------------------KPKHSIVN----------------------
348429	GC_00006313		PST_W053a	11658	52	55	2	0	0.998655091029928	0.819352286418153	0.900161729076227	PF00076.28	RNA recognition motif							11658	Chr_16	MDESTTTATTTALNIQSGSRVLISGLPSDVTGSQLHELFDQTVSQVNKVEVYCDQSGTSRGIALIEFDSLDSALRSHQQFHGKLIDRVSTITVEIVAVPASPAILEPAVPQNPIQPVRTTTIKPAAHYNQQPQQKLPIDHHQQQPIPSAPRNKNYQNHRPPPPSKLSLKQRLALPTPPPPRRFLFNTPANNTPTTTKKARLMMITEAAPGKGGLKNSFSSPKTNNQNNKFKSAGNNSLKQKIKPFPSHGNSTHK--------------------------------------------------KPKHSIVN----------------------
348430	GC_00006313		PST_W053b	13021	52	55	2	0	0.998655091029928	0.819352286418153	0.900161729076227									13021	Chr_16	MDESTTTATTTALNIQSGSRVLISGLPSDVTG------------------------------ALIEFDSLDSALRSHQQFHGKLIDRVSTITVEIVAVPASPAILEPAVPQNPIQPVRTTTIKPAAHYNQQPQQKLPIDHHQQQPIPSAPRNKNYQNHRPPPPSKLSLKQRLALPTPPPPRRFLFNTPANNTPTTTKKARLMMITEAAPGKGGLKNSFSSPKTNNQNNKFKSAGNNSLKQKIKPFPSHGNSTHK--------------------------------------------------KPKHSIVN----------------------
348431	GC_00006313		PST_W054a	10675	52	55	2	0	0.998655091029928	0.819352286418153	0.900161729076227	PF00076.28	RNA recognition motif							10675	Chr_16	MDESTTTATTTALNIQSGSRVLISGLPSDVTGSQLHELFDQTVSQVNKVEVYCDQSGTSRGIALIEFDSLDSALRSHQQFHGKLIDRVSTITVEIVAVPASPAILEPAVPQNPIQPVRTTTIKPAAHYNQQPQQKLPIDHHQQQPIPSAPRNKNYQNHRPPPPSKLSLKQRLALPTPPPPRRFLFNTPANNTPTTTKKARLMMITEAAPGKGGLKNSFSSPKTNNQNNKFKSAGNNSLKQKIKPFPSHGNSTHK--------------------------------------------------KPKHSIVN----------------------
348432	GC_00006313		PST_W054b	10952	52	55	2	0	0.998655091029928	0.819352286418153	0.900161729076227	PF00076.28	RNA recognition motif							10952	Chr_16	MDESTTTATTTALNIQSGSRVLISGLPSDVTGSQLHELFDQTVSQVNKVEVYCDQSGTSRGIALIEFDSLDSALRSHQQFHGKLIDRVSTITVEIVAVPASPAILEPAVPQNPIQPVRTTTIKPAAHYNQQPQQKLPIDHHQQQPIPSAPRNKNYQNHRPPPPSKLSLKQRLALPTPPPPRRFLFNTPANNTPTTTKKARLMMITEAAPGKGGLKNSFSSPKTNNQNNKFKSAGNNSLKQKIKPFPSHGNSTHK--------------------------------------------------KPKHSIVN----------------------
348433	GC_00006313		PST_W057a	10810	52	55	2	0	0.998655091029928	0.819352286418153	0.900161729076227	PF00076.28	RNA recognition motif							10810	Chr_16	MDESTTTATTTALNIQSGSRVLISGLPSDVTGSQLHELFDQTVSQVNKVEVYCDQSGTSRGIALIEFDSLDSALRSHQQFHGKLIDRVSTITVEIVAVPASPAILEPAVPQNPIQPVRTTTIKPAAHYNQQPQQKLPIDHHQQQPIPSAPRNKNYQNHRPPPPSKLSLKQRLALPTPPPPRRFLFNTPANNTPTTTKKARLMMITEAAPGKGGLKNSFSSPKTNNQNNKFKSAGNNSLKQKIKPFPSHGNSTHK--------------------------------------------------KPKHSIVN----------------------
348434	GC_00006313		PST_W057b	12179	52	55	2	0	0.998655091029928	0.819352286418153	0.900161729076227									12179	Chr_16	MDESTTTATTTALNIQSGSRVLISGLPSDVTG------------------------------ALIEFDSLDSALRSHQQFHGKLIDRVSTITVEIVAVPASPAILEPAVPQNPIQPVRTTTIKPAAHYNQQPQQKLPIDHHQQQPIPSAPRNKNYQNHRPPPPSKLSLKQRLALPTPPPPRRFLFNTPANNTPTTTKKARLMMITEAAPGKGGLKNSFSSPKTNNQNNKFKSAGNNSLKQKIKPFPSHGNSTHK--------------------------------------------------KPKHSIVN----------------------
348435	GC_00006313		PST_W088a	6590	52	55	2	0	0.998655091029928	0.819352286418153	0.900161729076227	PF00076.28	RNA recognition motif							6590	Chr_16	MDESTTTATTTALNIQSGSRVLISGLPSDVTGSQLHELFDQTVSQVNKVEVYCDQSGTSRGIALIEFDSLDSALRSHQQFHGKLIDRVSTITVEIVAVPASPAILEPAVPQNPIQPVRTTTIKPAAHYNQQPQQKLPIDHHQQQPIPSAPRNKNYQNHRPPPPSKLSLKQRLALPTPPPPRRFLFNTPANNTPTTTKKARLMMITEAAPGKGGLKNSFSSPKTNNQNNKFKSAGNNSLKQKIKPFPSHGNSTHK--------------------------------------------------KPKHSIVN----------------------
348436	GC_00006313		PST_W088a	15248	52	55	2	0	0.998655091029928	0.819352286418153	0.900161729076227	PF00076.28	RNA recognition motif							15248	Chr_16	MDESTTTATTTALNIQSGSRVLISGLPSDVTGSQLHELFDQTVSQVNKVEVYCDQSGTSRGIALIEFDSLDSALRSHQQFHGKLIDRVSTITVEIVAVPASPAILEPAVPQNPIQPVRTTTIKPAAHYNQQPQQKLPIDHHQQQPIPSAPRNKNYQNHRPPPPSKLSLKQRLALPTPPPPRRFLFNTPANNTPTTTKKARLMMITEAAPGKGGLKNSFSSPKTNNQNNKFKSAGNNSLKQKIKPFPSHGNSTHK--------------------------------------------------KPKHSIVN----------------------
348437	GC_00006313		PST_Yr1646a	12589	52	55	2	0	0.998655091029928	0.819352286418153	0.900161729076227	PF00076.28	RNA recognition motif							12589	Chr_16	MDESTTTATTTALNIQSGSRVLISGLPSDVTGSQLHELFDQTVSQVNKVEVYCDQSGTSRGIALIEFDSLDSALRSHQQFHGKLIDRVSTITVEIVAVPASPAILEPAVPQNPIQPVRTTTIKPAAHYNQQPQQKLPIDHHQQQPIPSAPRNKNYQNHRPPPPSKLSLKQRLALPTPPPPRRFLFNTPANNTPTTTKKARLMMITEAAPGKGGLKNSFSSPKTNNQNNKFKSAGNNSLKQKIKPFPSHGNSTHK--------------------------------------------------KPKHSIVN----------------------
348438	GC_00006313		PST_Yr1646b	13061	52	55	2	0	0.998655091029928	0.819352286418153	0.900161729076227	PF00076.28	RNA recognition motif							13061	Chr_16	MDESTTTATTTALNIQSGSRVLISGLPSDVTG----ELFDQTVSQVNKVEVYCDQSGTSRGIALIEFDSLDSALRSHQQFHGKLIDRVSTITVEIVAVPASPAILEPAVPQNPIQPVRTTTIKPAAHYNQQPQQKLPIDHHQQQPIPSAPRNKNYQNHRPPPPSKLSLKQRLALPTPPPPRRFLFNTPANNTPTTTKKARLMMITEAAPGKGGLKNSFSSPKTNNQNNKFKSAGNNSLKQKIKPFPSHGNSTHK--------------------------------------------------KPKHSIVN----------------------
348439	GC_00006313		PST_Yr1706a	13834	52	55	2	0	0.998655091029928	0.819352286418153	0.900161729076227	PF00076.28	RNA recognition motif							13834	Chr_16	MDESTTTATTTALNIQSGSRVLISGLPSDVTGSQLHELFDQTVSQVNKVEVYCDQSGTSRGIALIEFDSLDSALRSHQQFHGKLIDRVSTITVEIVAVPASPAILEPAVPQNPIQPVRTTTIKPAAHYNQQPQQKLPIDHHQQQPIPSAPRNKNYQNHRPPPPSKLSLKQRLALPTPPPPRRFLFNTPANNTPTTTKKARLMMITEAAPGKGGLKNSFSSPKTNNQNNKFKSAGNNSLKQKIKPFPSHGNSTHK--------------------------------------------------KPKHSIVN----------------------
348440	GC_00006313		PST_Yr1706b	10369	52	55	2	0	0.998655091029928	0.819352286418153	0.900161729076227	PF00076.28	RNA recognition motif							10369	Chr_16	MDESTTTATTTALNIQSGSRVLISGLPSDVTGSQLHELFDQTVSQVNKVEVYCDQSGTSRGIALIEFDSLDSALRSHQQFHGKLIDRVSTITVEIVAVPASPAILEPAVPQNPIQPVRTTTIKPAAHYNQQPQQKLPIDHHQQQPIPSAPRNKNYQNHRPPPPSKLSLKQRLALPTPPPPRRFLFNTPANNTPTTTKKARLMMITEAAPGKGGLKNSFSSPKTNNQNNKFKSAGNNSLKQKIKPFPSHGNSTHK--------------------------------------------------KPKHSIVN----------------------
348441	GC_00006313		PST_Yr1716a	11167	52	55	2	0	0.998655091029928	0.819352286418153	0.900161729076227	PF00076.28	RNA recognition motif							11167	Chr_16	MDESTTTATTTALNIQSGSRVLISGLPSDVTGSQLHELFDQTVSQVNKVEVYCDQSGTSRGIALIEFDSLDSALRSHQQFHGKLIDRVSTITVEIVAVPASPAILEPAVPQNPIQPVRTTTIKPAAHYNQQPQQKLPIDHHQQQPIPSAPRNKNYQNHRPPPPSKLSLKQRLALPTPPPPRRFLFNTPANNTPTTTKKARLMMITEAAPGKGGLKNSFSSPKTNNQNNKFKSAGNNSLKQKIKPFPSHGNSTHK--------------------------------------------------KPKHSIVN----------------------
348442	GC_00006313		PST_Yr1716b	11490	52	55	2	0	0.998655091029928	0.819352286418153	0.900161729076227	PF00076.28	RNA recognition motif							11490	Chr_16	MDESTTTATTTALNIQSGSRVLISGLPSDVTG----ELFDQTVSQVNKVEVYCDQSGTSRGIALIEFDSLDSALRSHQQFHGKLIDRVSTITVEIVAVPASPAILEPAVPQNPIQPVRTTTIKPAAHYNQQPQQKLPIDHHQQQPIPSAPRNKNYQNHRPPPPSKLSLKQRLALPTPPPPRRFLFNTPANNTPTTTKKARLMMITEAAPGKGGLKNSFSSPKTNNQNNKFKSAGNNSLKQKIKPFPSHGNSTHK--------------------------------------------------KPKHSIVN----------------------
348443	GC_00006313		PST_Yr2011a	12075	52	55	2	0	0.998655091029928	0.819352286418153	0.900161729076227	PF00076.28	RNA recognition motif							12075	Chr_16	MDESTTTATTTALNIQSGSRVLISGLPSDVTGSQLHELFDQTVSQVNKVEVYCDQSGTSRGIALIEFDSLDSALRSHQQFHGKLIDRVSTITVEIVAVPASPAILEPAVPQNPIQPVRTTTIKPAAHYNQQPQQKLPIDHHQQQPIPSAPRNKNYQNHRPPPPSKLSLKQRLALPTPPPPRRFLFNTPANNTPTTTKKARLMMITEAAPGKGGLKNSFSSPKTNNQNNKFKSAGNNSLKQKIKPFPSHGNSTHK--------------------------------------------------KPKHSIVN----------------------
348444	GC_00006313		PST_Yr2011b	12335	52	55	2	0	0.998655091029928	0.819352286418153	0.900161729076227	PF00076.28	RNA recognition motif							12335	Chr_16	MDESTTTATTTALNIQSGSRVLISGLPSDVTGSQLHELFDQTVSQVNKVEVYCDQSGTSRGIALIEFDSLDSALRSHQQFHGKLIDRVSTITVEIVAVPASPAILEPAVPQNPIQPVRTTTIKPAAHYNQQPQQKLPIDHHQQQPIPSAPRNKNYQNHRPPPPSKLSLKQRLALPTPPPPRRFLFNTPANNTPTTTKKARLMMITEAAPGKGGLKNSFSSPKTNNQNNKFKSAGNNSLKQKIKPFPSHGNSTHK--------------------------------------------------KPKHSIVN----------------------
348445	GC_00006313		PST_Yr2015a	11075	52	55	2	0	0.998655091029928	0.819352286418153	0.900161729076227	PF00076.28	RNA recognition motif							11075	Chr_16	MDESTTTATTTALNIQSGSRVLISGLPSDVTGSQLHELFDQTVSQVNKVEVYCDQSGTSRGIALIEFDSLDSALRSHQQFHGKLIDRVSTITVEIVAVPASPAILEPAVPQNPIQPVRTTTIKPAAHYNQQPQQKLPIDHHQQQPIPSAPRNKNYQNHRPPPPSKLSLKQRLALPTPPPPRRFLFNTPANNTPTTTKKARLMMITEAAPGKGGLKNSFSSPKTNNQNNKFKSAGNNSLKQKIKPFPSHGNSTHK--------------------------------------------------KPKHSIVN----------------------
348446	GC_00006313		PST_Yr2015b	10075	52	55	2	0	0.998655091029928	0.819352286418153	0.900161729076227	PF00076.28	RNA recognition motif							10075	Chr_16	MDESTTTATTTALNIQSGSRVLISGLPSDVTGSQLHELFDQTVSQVNKVEVYCDQSGTSRGIALIEFDSLDSALRSHQQFHGKLIDRVSTITVEIVAVPASPAILEPAVPQNPIQPVRTTTIKPAAHYNQQPQQKLPIDHHQQQPIPSAPRNKNYQNHRPPPPSKLSLKQRLALPTPPPPRRFLFNTPANNTPTTTKKARLMMITEAAPGKGGLKNSFSSPKTNNQNNKFKSAGNNSLKQKIKPFPSHGNSTHK--------------------------------------------------KPKHSIVN----------------------
348447	GC_00006313		PST_Yr201644_1	9635	52	55	2	0	0.998655091029928	0.819352286418153	0.900161729076227	PF00076.28	RNA recognition motif							9635	Chr_16	MDESTTTATTTALNIQSGSRVLISGLPSDVTGSQLHELFDQTVSQVNKVEVYCDQSGTSRGIALIEFDSLDSALRSHQQFHGKLIDRVSTITVEIVAVPASPAILEPAVPQNPIQPVRTTTIKPAAHYNQQPQQKLPIDHHQQQPIPSAPRNKNYQNHRPPPPSKLSLKQRLALPTPPPPRRFLFNTPANNTPTTTKKARLMMITEAAPGKGGLKNSFSSPKTNNQNNKFKSAGNNSLKQKIKPFPSHGNSTHK--------------------------------------------------KPKHSIVN----------------------
348448	GC_00006313		PST_Yr201644_2	11960	52	55	2	0	0.998655091029928	0.819352286418153	0.900161729076227	PF00076.28	RNA recognition motif							11960	Chr_16	MDESTTTATTTALNIQSGSRVLISGLPSDVTGSQLHELFDQTVSQVNKVEVYCDQSGTSRGIALIEFDSLDSALRSHQQFHGKLIDRVSTITVEIVAVPASPAILEPAVPQNPIQPVRTTTIKPAAHYNQQPQQKLPIDHHQQQPIPSAPRNKNYQNHRPPPPSKLSLKQRLALPTPPPPRRFLFNTPANNTPTTTKKARLMMITEAAPGKGGLKNSFSSPKTNNQNNKFKSAGNNSLKQKIKPFPSHGNSTHK--------------------------------------------------KPKHSIVN----------------------
348449	GC_00006314		PSH_233a	8700	52	55	2	0	0.991934379613113	0.994496488430009	0.993213781710953	PF02230.22	Phospholipase/Carboxylesterase	R	General function prediction only	COG0400	Predicted esterase (YpfH)			8700	Chr_9	MKMNHFLNIPTDSSQQLLPGQGLSSSAESGTTAPSARDRTGGLTNRAKVVPGLLTQVSLRVAITSSAVILCVMLFNLYLEYQSCLLLLTHDLKRAALNDTITSPIDQSSPRQGWLDDRPEDGTLKPLEYKILPPAVNNSNNWTCILIHGLGDYHASDSFRLREALLGLRPALFEPMSFIIPSADPLPVTVFGGQLRSAWFDIRNWTDVHRDEDIIRMKTNVRRLIHIIHHHHLDMNRTIIAGFSQGAVMSLLLGLTLDPPPAGLVMLSGFLPIPNHLKQLFGRPAAATAARKTILHWLHGARDPYFPLPFAQDGFKQLKDLALFPSQNLFFSQLSDLDHHWSPDELRILASTLDRFLPPPA
348450	GC_00006314		PSH_233b	14315	52	55	2	0	0.991934379613113	0.994496488430009	0.993213781710953	PF02230.22	Phospholipase/Carboxylesterase	R	General function prediction only	COG0400	Predicted esterase (YpfH)			14315	Chr_8	MKMNHFLNIPTDSSQQLLPGHGLSSSAESGTTAPSARDRTGGLTNRAKVVPGLLTQVSLRVAITSSAVILCVMLFNLYLEYQSCLLLLTHDLKRAALNDTITSPIDQSSPRQGWLDDRPEDGTLKPLEYKILPPAVNNSNNWTCILIHGLGDYHASDSFRLREALLGLRPALFEPMSFIIPSADPLPVTVFGGQLRSAWFDIRNWTDVHRDEDIIRMKTNVRRLIHIIHHHHLDMNRTIIAGFSQGAVMSLLLGLTLDPPPAGLVMLSGFLPIPNHLKQLFGRPAAATAARKTILHWLHGARDPYFPLPFAQDGFKQLKDLALFPSQNLFFSQLSDLDHHWSPDELRILASTLDRFLPPPA
348451	GC_00006314		PSH_76a	14753	52	55	2	0	0.991934379613113	0.994496488430009	0.993213781710953	PF02230.22	Phospholipase/Carboxylesterase	R	General function prediction only	COG0400	Predicted esterase (YpfH)			14753	Chr_9	MKMNHFLNIPTDSSQQLLPGHGLSSSAESGTTAPSARDRTGGLTNRAKVVPGLLTQVSLRVAITSSAVILCVMLFNLYLEYQSCLLLLTHDLKRAALNDTITSPIDQSSPRQGWLDDRPEDGTLKPLEYKILPPAVNNSNNWTCILIHGLGDYHASDSFRLREALLGLRPALFEPMSFIIPSADPLPVTVFGGQLRSAWFDIRNWTDVHRDEDIIRMKTNVRRLIHIIHHHHLDMNRTIIAGFSQGAVMSLLLGLTLDPPPAGLVMLSGFLPIPNHLKQLFGRPAAATAARKTILHWLHGARDPYFPLPFAQDGFKQLKDLALFPSQNLFFSQLSDLDHHWSPDELRILASTLDRFLPPPA
348452	GC_00006314		PSH_76b	15033	52	55	2	0	0.991934379613113	0.994496488430009	0.993213781710953	PF02230.22	Phospholipase/Carboxylesterase	R	General function prediction only	COG0400	Predicted esterase (YpfH)			15033	Chr_8	--MNHFLHIPTDSSQQLLPGQGLSNSAESGTTTPSARDRTGGPTNRAKDVPGLLTQVSLRVAITSSAVILCVMLFNLYLEYQSCLLLLTHDLKRAALNDTINSPIDQSSPRQGWLHDRPEDGTLKPLDYKILPPAANNSNNWTCILIHGLGDYHASDSFRLREALLGLRPALFEPMSFIIPSADPLPVTVFGGQLRSAWFDIRNWTDVHRDEDIVRMKTNVRRLIHIIHHHHLDMNRTIIAGFSQGAVMSLLLGLTLDPPPAGLVMLSGFLPIPSHLKELFGRPAAATAARKTILHWLHGARDPYFPLPFAQDGFKQLKDLALFPSQNLFFSQLSDLDHHWSPDELTILASTLDRFLPPPS
348453	GC_00006314		PSH_NDPSH_1	14174	52	55	2	0	0.991934379613113	0.994496488430009	0.993213781710953	PF02230.22	Phospholipase/Carboxylesterase	R	General function prediction only	COG0400	Predicted esterase (YpfH)			14174	Chr_9	MKMNHFLNIPTDSSQQLLPGHGLSSSAESGTTAPSARDRTGGLTNRAKVVPGLLTQVSLRVAITSSAVILCVMLFNLYLEYQSCLLLLTHDLKRAALNDTITSPIDQSSPRQGWLDDRPEDGTLKPLEYKILPPAVNNSNNWTCILIHGLGDYHASDSFRLREALLGLRPALFEPMSFIIPSADPLPVTVFGGQLRSAWFDIRNWTDVHRDEDIIRMKTNVRRLIHIIHHHHLDMNRTIIAGFSQGAVMSLLLGLTLDPPPAGLVMLSGFLPIPNHLKQLFGRPAAATAARKTILHWLHGARDPYFPLPFAQDGFKQLKDLALFPSQNLFFSQLSDLDHHWSPDELRILASTLDRFLPPPA
348454	GC_00006314		PSH_NDPSH_2	14877	52	55	2	0	0.991934379613113	0.994496488430009	0.993213781710953	PF02230.22	Phospholipase/Carboxylesterase	R	General function prediction only	COG0400	Predicted esterase (YpfH)			14877	Chr_8	--MNHFLHIPTDSSQQLLPGQGLSNSAESGTTTPSARDRTGGPTNRAKDVPGLLTQVSLRVAITSSAVILCVMLFNLYLEYQSCLLLLTHDLKRAALNDTINSPIDQSSPRQGWLHDRPEDGTLKPLDYKILPPAANNSNNWTCILIHGLGDYHASDSFRLREALLGLRPALFEPMSFIIPSADPLPVTVFGGQLRSAWFDIRNWTDVHRDEDIVRMKTNVRRLIHIIHHHHLDMNRTIIAGFSQGAVMSLLLGLTLDPPPAGLVMLSGFLPIPSHLKELFGRPAAATAARKTILHWLHGARDPYFPLPFAQDGFKQLKDLALFPSQNLFFSQLSDLDHHWSPDELTILASTLDRFLPPPS
348455	GC_00006314		PST_130_1	17454	52	55	2	0	0.991934379613113	0.994496488430009	0.993213781710953	PF02230.22	Phospholipase/Carboxylesterase	R	General function prediction only	COG0400	Predicted esterase (YpfH)			17454	Chr_9	--MNHFLHIPTDSSQQLLPGQGLSNSAESGTTTPSARDRTGGPTNRAKDVPGLLTQVSLRVAITSSAVILCVMLFNLYLEYQSCLLLLTHDLKRAALNDTINSPIDQSSPRQGWLHDRPEDGTLKPLDYKILPPAANNSNNWTCILIHGLGDYHASDSFRLREALLGLRPALFEPMSFIIPSADPLPVTVFGGQLRSAWFDIRNWTDVHRDEDIVRMKTNVRRLIHIIHHHHLDMNRTIIAGFSQGAVMSLLLGLTLDPPPAGLVMLSGFLPIPSHLKELFGRPAAATAARKTILHWLHGARDPYFPLPFAQDGFKQLKDLALFPSQNLFFSQLSDLDHHWSPDELTILASTLDRFLPPPS
348456	GC_00006314		PST_130_1	16350	52	55	2	0	0.991934379613113	0.994496488430009	0.993213781710953	PF02230.22	Phospholipase/Carboxylesterase	R	General function prediction only	COG0400	Predicted esterase (YpfH)			16350	Chr_9	--MNHFLHIPTDSSQQLLPGQGLSNSAESGTTTPSARDRTGGPTNRAKDVPGLLTQVSLRVAITSSAVILCVMLFNLYLEYQSCLLLLTHDLKRAALNDTINSPIDQSPPRQGWLHDRPEDGTLKPLDYKILPPAANNSNNWTCILIHGLGDYHASDSFRLREALLGLRPALFEPMSFIIPSADPLPVTVFGGQLRSAWFDIRNWTDVHRDEDIIRMKTNVRRLIHIIHHHHLDMNRTIIAGFSQGAVMSLLLGLTLDPPPAGLVMLSGFLPIPSHLKELFGRPAAATAARKTILHWLHGGRDPYFPLPFAQDGFKQLKDLALFPPQNLFFSQLSDLDHHWSPDELEILASTLDRFLPPPS
348457	GC_00006314		PST_134E36_1	10475	52	55	2	0	0.991934379613113	0.994496488430009	0.993213781710953	PF02230.22	Phospholipase/Carboxylesterase	R	General function prediction only	COG0400	Predicted esterase (YpfH)			10475	Chr_9	--MNHFLHIPTDSSQQLLPGQGLSNSAESGTTTPSARDRTGGPTNRAKDVPGLLTQVSLRVAITSSAVILCVMLFNLYLEYQSCLLLLTHDLKRAALNDTINSPIDQSSPRQGWLHDRPEDGTLKPLDYKILPPAANNSNNWTCILIHGLGDYHASDSFRLREALLGLRPALFEPMSFIIPSADPLPVTVFGGQLRSAWFDIRNWTDVHRDEDIVRMKTNVRRLIHIIHHHHLDMNRTIIAGFSQGAVMSLLLGLTLDPPPAGLVMLSGFLPIPSHLKELFGRPAAATAARKTILHWLHGARDPYFPLPFAQDGFKQLKDLALFPSQNLFFSQLSDLDHHWSPDELTILASTLDRFLPPPS
348458	GC_00006314		PST_134E36_2	10023	52	55	2	0	0.991934379613113	0.994496488430009	0.993213781710953	PF02230.22	Phospholipase/Carboxylesterase	R	General function prediction only	COG0400	Predicted esterase (YpfH)			10023	Chr_8	--MNHFLHIPTDSSQQLLPGQGLSNSAESGTTTPSARDRTGGPTNRAKDVPGLLTQVSLRVAITSSAVILCVMLFNLYLEYQSCLLLLTHDLKRAALNDTINSPIDQSPPRQGWLHDRPEDGTLKPLDYKILPPAANNSNNWTCILIHGLGDYHASDSFRLREALLGLRPALFEPMSFIIPSADPLPVTVFGGQLRSAWFDIRNWTDVHRDEDIIRMKTNVRRLIHIIHHHHLDMNRTIIAGFSQGAVMSLLLGLTLDPPPAGLVMLSGFLPIPSHLKELFGRPAAATAARKTILHWLHGGRDPYFPLPFAQDGFKQLKDLALFPPQNLFFSQLSDLDHHWSPDELEILASTLDRFLPPPS
348459	GC_00006314		PST_AR0005a	4139	52	55	2	0	0.991934379613113	0.994496488430009	0.993213781710953	PF02230.22	Phospholipase/Carboxylesterase	R	General function prediction only	COG0400	Predicted esterase (YpfH)			4139	Chr_8	--MNHFLHIPTDSSQQLLPGQGLSNSAESGTTTPSARDRTGGPTNRAKDVPGLLTQVSLRVAITSSAVILCVMLFNLYLEYQSCLLLLTHDLKRAALNDTINSPIDQSPPRQGWLHDRPEDGTLKPLDYKILPPAANNSNNWTCILIHGLGDYHASDSFRLREALLGLRPALFEPMSFIIPSADPLPVTVFGGQLRSAWFDIRNWTDVHRDEDIIRMKTNVRRLIHIIHHHHLDMNRTIIAGFSQGAVMSLLLGLTLDPPPAGLVMLSGFLPIPSHLKELFGRPAAATAARKTILHWLHGGRDPYFPLPFAQDGFKQLKDLALFPPQNLFFSQLSDLDHHWSPDELEILASTLDRFLPPPS
348460	GC_00006314		PST_AR0005b	8722	52	55	2	0	0.991934379613113	0.994496488430009	0.993213781710953	PF02230.22	Phospholipase/Carboxylesterase	R	General function prediction only	COG0400	Predicted esterase (YpfH)			8722	Chr_9	--MNHFLHIPTDSSQQLLPGQGLSNSAESGTTTPSARDRTGGPTNRAKDVPGLLTQVSLRVAITSSAVILCVMLFNLYLEYQSCLLLLTHDLKRAALNDTINSPIDQSSPRQGWLHDRPEDGTLKPLDYKILPPAANNSNNWTCILIHGLGDYHASDSFRLREALLGLRPALFEPMSFIIPSADPLPVTVFGGQLRSAWFDIRNWTDVHRDEDIVRMKTNVRRLIHIIHHHHLDMNRTIIAGFSQGAVMSLLLGLTLDPPPAGLVMLSGFLPIPSHLKELFGRPAAATAARKTILHWLHGARDPYFPLPFAQDGFKQLKDLALFPSQNLFFSQLSDLDHHWSPDELTILASTLDRFLPPPS
348461	GC_00006314		PST_AZ2_1	10650	52	55	2	0	0.991934379613113	0.994496488430009	0.993213781710953	PF02230.22	Phospholipase/Carboxylesterase	R	General function prediction only	COG0400	Predicted esterase (YpfH)			10650	Chr_9	--MNHFLHIPTDSSQQLLPGQGLSNSAESGTTTPSARDRTGGPTNRAKDVPGLLTQVSLRVAITSSAVILCVMLFNLYLEYQSCLLLLTHDLKRAALNDTINSPIDQSSPRQGWLHDRPEDGTLKPLDYKILPPAANNSNNWTCILIHGLGDYHASDSFRLREALLGLRPALFEPMSFIIPSADPLPVTVFGGQLRSAWFDIRNWTDVHRDEDIVRMKTNVRRLIHIIHHHHLDMNRTIIAGFSQGAVMSLLLGLTLDPPPAGLVMLSGFLPIPSHLKELFGRPAAATAARKTILHWLHGARDPYFPLPFAQDGFKQLKDLALFPSQNLFFSQLSDLDHHWSPDELTILASTLDRFLPPPS
348462	GC_00006314		PST_AZ2_2	9927	52	55	2	0	0.991934379613113	0.994496488430009	0.993213781710953	PF02230.22	Phospholipase/Carboxylesterase	R	General function prediction only	COG0400	Predicted esterase (YpfH)			9927	Chr_8	--MNHFLHIPTDSSQQLLPGQGLSNSAESGTTTPSARDRTGGPTNRAKDVPGLLTQVSLRVAITSSAVILCVMLFNLYLEYQSCLLLLTHDLKRAALNDTINSPIDQSSPRQGWLHDRPEDGTLKPLDYKILPPAANNSNNWTCILIHGLGDYHASDSFRLREALLGLRPALFEPMSFIIPSADPLPVTVFGGQLRSAWFDIRNWTDVHRDEDIIRMKTNVRRLIHIIHHHHLDMNRTIIAGFSQGAVMSLLLGLTLDPPPAGLVMLSGFLPIPSHLKELFGRPAAATAARKTILHWLHGGRDPYFPLPFAQDGFKQLKDLALFPPQNLFFSQLSDLDHHWSPDELEILASTLDRFLPPPS
348463	GC_00006314		PST_DK0911_1	10787	52	55	2	0	0.991934379613113	0.994496488430009	0.993213781710953	PF02230.22	Phospholipase/Carboxylesterase	R	General function prediction only	COG0400	Predicted esterase (YpfH)			10787	Chr_9	--MNHFLHIPTDSSQQLLPGQGLSNSAESGTTTPSARDRTGGPTNRAKDVPGLLTQVSLRVAITSSAVILCVMLFNLYLEYQSCLLLLTHDLKRAALNDTINSPIDQSPPRQGWLHDRPEDGTLKPLDYKILPPAANNSNNWTCILIHGLGDYHASDSFRLREALLGLRPALFEPMSFIIPSADPLPVTVFGGQLRSAWFDIRNWTDVHRDEDIIRMKTNVRRLIHIIHHHHLDMNRTIIAGFSQGAVMSLLLGLTLDPPPAGLVMLSGFLPIPSHLKELFGRPAAATAARKTILHWLHGGRDPYFPLPFAQDGFKQLKDLALFPPQNLFFSQLSDLDHHWSPDELEILASTLDRFLPPPS
348464	GC_00006314		PST_DK0911_2	10814	52	55	2	0	0.991934379613113	0.994496488430009	0.993213781710953	PF02230.22	Phospholipase/Carboxylesterase	R	General function prediction only	COG0400	Predicted esterase (YpfH)			10814	Chr_8	--MNHFLHIPTDSSQQLLPGQGLSNSAESGTTTPSARDRTGGPTNRAKDVPGLLTQVSLRVAITSSAVILCVMLFNLYLEYQSCLLLLTHDLKRAALNDTINSPIDQSPPRQGWLHDRPEDGTLKPLDYKILPPAANNSNNWTCILIHGLGDYHASDSFRLREALLGLRPALFEPMSFIIPSADPLPVTVFGGQLRSAWFDIRNWTDVHRDEDIIRMKTNVRRLIHIIHHHHLDMNRTIIAGFSQGAVMSLLLGLTLDPPPAGLVMLSGFLPIPSHLKELFGRPAAATAARKTILHWLHGGRDPYFPLPFAQDGFKQLKDLALFPPQNLFFSQLSDLDHHWSPDELEILASTLDRFLPPPS
348465	GC_00006314		PST_SWS484_1	8219	52	55	2	0	0.991934379613113	0.994496488430009	0.993213781710953	PF02230.22	Phospholipase/Carboxylesterase	R	General function prediction only	COG0400	Predicted esterase (YpfH)			8219	Chr_8	--MNHFLHIPTDSSQQLLPGQGLSNSAESGTTTPSARDRTGGPTNRAKDVPGLLTQVSLRVAITSSAVILCVMLFNLYLEYQSCLLLLTHDLKRAALNDTINSPIDQSPPRQGWLHDRPEDGTLKPLDYKILPPAANNSNNWTCILIHGLGDYHASDSFRLREALLGLRPALFEPMSFIIPSADPLPVTVFGGQLRSAWFDIRNWTDVHRDEDIIRMKTNVRRLIHIIHHHHLDMNRTIIAGFSQGAVMSLLLGLTLDPPPAGLVMLSGFLPIPSHLKELFGRPAAATAARKTILHWLHGGRDPYFPLPFAQDGFKQLKDLALFPPQNLFFSQLSDLDHHWSPDELEILASTLDRFLPPPS
348466	GC_00006314		PST_SWS484_2	7102	52	55	2	0	0.991934379613113	0.994496488430009	0.993213781710953	PF02230.22	Phospholipase/Carboxylesterase	R	General function prediction only	COG0400	Predicted esterase (YpfH)			7102	Chr_9	--MNHFLHIPTDSSQQLLPGQGLSNSAESGTTTPSARDRTGGPTNRAKDVPGLLTQVSLRVAITSSAVILCVMLFNLYLEYQSCLLLLTHDLKRAALNDTINSPIDQSSPRQGWLHDRPEDGTLKPLDYKILPPAANNSNNWTCILIHGLGDYHASDSFRLREALLGLRPALFEPMSFIIPSADPLPVTVFGGQLRSAWFDIRNWTDVHRDEDIVRMKTNVRRLIHIIHHHHLDMNRTIIAGFSQGAVMSLLLGLTLDPPPAGLVMLSGFLPIPSHLKELFGRPAAATAARKTILHWLHGARDPYFPLPFAQDGFKQLKDLALFPSQNLFFSQLSDLDHHWSPDELTILASTLDRFLPPPS
348467	GC_00006314		PST_T030_1	7126	52	55	2	0	0.991934379613113	0.994496488430009	0.993213781710953	PF02230.22	Phospholipase/Carboxylesterase	R	General function prediction only	COG0400	Predicted esterase (YpfH)			7126	Chr_6	--MNHFLHIPTDSSQQLLPGQGLSNSAESGTTTPSARDRTGGPTNRAKDVPGLLTQVSLRVAITSSAVILCVMLFNLYLEYQSCLLLLTHDLKRAALNDTINSPIDQSSPRQGWLHDRPEDGTLKPLDYKILPPAANNSNNWTCILIHGLGDYHASDSFRLREALLGLRPALFEPMSFIIPSADPLPVTVFGGQLRSAWFDIRNWTDVHRDEDIVRMKTNVRRLIHIIHHHHLDMNRTIIAGFSQGAVMSLLLGLTLDPPPAGLVMLSGFLPIPSHLKELFGRPAAATAARKTILHWLHGARDPYFPLPFAQDGFKQLKDLALFPSQNLFFSQLSDLDHHWSPDELTILASTLDRFLPPPS
348468	GC_00006314		PST_T030_2	5559	52	55	2	0	0.991934379613113	0.994496488430009	0.993213781710953	PF02230.22	Phospholipase/Carboxylesterase	R	General function prediction only	COG0400	Predicted esterase (YpfH)			5559	Chr_6	--MNHFLHIPTDSSQQLLPGQGLSNSAESGTTTPSARDRTGGPTNRAKDVPGLLTQVSLRVAITSSAVILCVMLFNLYLEYQSCLLLLTHDLKRAALNDTINSPIDQSSPRQGWLHDRPEDGTLKPLDYKILPPAANNSNNWTCILIHGLGDYHASDSFRLREALLGLRPALFEPMSFIIPSADPLPVTVFGGQLRSAWFDIRNWTDVHRDEDIVRMKTNVRRLIHIIHHHHLDMNRTIIAGFSQGAVMSLLLGLTLDPPPAGLVMLSGFLPIPSHLKELFGRPAAATAARKTILHWLHGARDPYFPLPFAQDGFKQLKDLALFPSQNLFFSQLSDLDHHWSPDELTILASTLDRFLPPPS
348469	GC_00006314		PST_T034a	4291	52	55	2	0	0.991934379613113	0.994496488430009	0.993213781710953	PF02230.22	Phospholipase/Carboxylesterase	R	General function prediction only	COG0400	Predicted esterase (YpfH)			4291	Chr_8	--MNHFLHIPTDSSQQLLPGQGLSNSAESGTTTPSARDRTGGPTNRAKDVPGLLTQVSLRVAITSSAVILCVMLFNLYLEYQSCLLLLTHDLKRAALNDTINSPIDQSPPRQGWLHDRPEDGTLKPLDYKILPPAANNSNNWTCILIHGLGDYHASDSFRLREALLGLRPALFEPMSFIIPSADPLPVTVFGGQLRSAWFDIRNWTDVHRDEDIIRMKTNVRRLIHIIHHHHLDMNRTIIAGFSQGAVMSLLLGLTLDPPPAGLVMLSGFLPIPSHLKELFGRPAAATAARKTILHWLHGGRDPYFPLPFAQDGFKQLKDLALFPPQNLFFSQLSDLDHHWSPDELEILASTLDRFLPPPS
348470	GC_00006314		PST_T034b	7275	52	55	2	0	0.991934379613113	0.994496488430009	0.993213781710953	PF02230.22	Phospholipase/Carboxylesterase	R	General function prediction only	COG0400	Predicted esterase (YpfH)			7275	Chr_9	--MNHFLHIPTDSSQQLLPGQGLSNSAESGTTTPSARDRTGGPTNRAKDVPGLLTQVSLRVAITSSAVILCVMLFNLYLEYQSCLLLLTHDLKRAALNDTINSPIDQSSPRQGWLHDRPEDGTLKPLDYKILPPAANNSNNWTCILIHGLGDYHASDSFRLREALLGLRPALFEPMSFIIPSADPLPVTVFGGQLRSAWFDIRNWTDVHRDEDIVRMKTNVRRLIHIIHHHHLDMNRTIIAGFSQGAVMSLLLGLTLDPPPAGLVMLSGFLPIPSHLKELFGRPAAATAARKTILHWLHGARDPYFPLPFAQDGFKQLKDLALFPSQNLFFSQLSDLDHHWSPDELTILASTLDRFLPPPS
348471	GC_00006314		PST_W011a	16063	52	55	2	0	0.991934379613113	0.994496488430009	0.993213781710953	PF02230.22	Phospholipase/Carboxylesterase	R	General function prediction only	COG0400	Predicted esterase (YpfH)			16063	Chr_9	--MNHFLHIPTDSSQQLLPGQGLSNSAESGTTTPSARDRTGGPTNRAKDVPGLLTQVSLRVAITSSAVILCVMLFNLYLEYQSCLLLLTHDLKRAALNDTINSPIDQSPPRQGWLHDRPEDGTLKPLDYKILPPAANNSNNWTCILIHGLGDYHASDSFRLREALLGLRPALFEPMSFIIPSADPLPVTVFGGQLRSAWFDIRNWTDVHRDEDIIRMKTNVRRLIHIIHHHHLDMNRTIIAGFSQGAVMSLLLGLTLDPPPAGLVMLSGFLPIPSHLKELFGRPAAATAARKTILHWLHGGRDPYFPLPFAQDGFKQLKDLALFPPQNLFFSQLSDLDHHWSPDELEILASTLDRFLPPPS
348472	GC_00006314		PST_W011b	5648	52	55	2	0	0.991934379613113	0.994496488430009	0.993213781710953	PF02230.22	Phospholipase/Carboxylesterase	R	General function prediction only	COG0400	Predicted esterase (YpfH)			5648	Chr_8	--MNHFLHIPTDSSQQLLPGQGLSNSAESGTTTPSARDRTGGPTNRAKDVPGLLTQVSLRVAITSSAVILCVMLFNLYLEYQSCLLLLTHDLKRAALNDTINSPIDQSSPRQGWLHDRPEDGTLKPLDYKILPPAANNSNNWTCILIHGLGDYHASDSFRLREALLGLRPALFEPMSFIIPSADPLPVTVFGGQLRSAWFDIRNWTDVHRDEDIVRMKTNVRRLIHIIHHHHLDMNRTIIAGFSQGAVMSLLLGLTLDPPPAGLVMLSGFLPIPSHLKELFGRPAAATAARKTILHWLHGARDPYFPLPFAQDGFKQLKDLALFPSQNLFFSQLSDLDHHWSPDELTILASTLDRFLPPPS
348473	GC_00006314		PST_W011b	15986	52	55	2	0	0.991934379613113	0.994496488430009	0.993213781710953	PF02230.22	Phospholipase/Carboxylesterase	R	General function prediction only	COG0400	Predicted esterase (YpfH)			15986	ChrUn	--MNHFLHIPTDSSQQLLPGQGLSNSAESGTTTPSARDRTGGPTNRAKDVPGLLTQVSLRVAITSSAVILCVMLFNLYLEYQSCLLLLTHDLKRAALNDTINSPIDQSSPRQGWLHDRPEDGTLKPLDYKILPPAANNSNNWTCILIHGLGDYHASDSFRLREALLGLRPALFEPMSFIIPSADPLPVTVFGGQLRSAWFDIRNWTDVHRDEDIVRMKTNVRRLIHIIHHHHLDMNRTIIAGFSQGAVMSLLLGLTLDPPPAGLVMLSGFLPIPSHLKELFGRPAAATAARKTILHWLHGARDPYFPLPFAQDGFKQLKDLALFPSQNLFFSQLSDLDHHWSPDELTILASTLDRFLPPPS
348474	GC_00006314		PST_W025a	4316	52	55	2	0	0.991934379613113	0.994496488430009	0.993213781710953	PF02230.22	Phospholipase/Carboxylesterase	R	General function prediction only	COG0400	Predicted esterase (YpfH)			4316	Chr_9	--MNHFLHIPTDSSQQLLPGQGLSNSAESGTTTPSARDRTGGPTNRAKDVPGLLTQVSLRVAITSSAVILCVMLFNLYLEYQSCLLLLTHDLKRAALNDTINSPIDQSSPRQGWLHDRPEDGTLKPLDYKILPPAANNSNNWTCILIHGLGDYHASDSFRLREALLGLRPALFEPMSFIIPSADPLPVTVFGGQLRSAWFDIRNWTDVHRDEDIVRMKTNVRRLIHIIHHHHLDMNRTIIAGFSQGAVMSLLLGLTLDPPPAGLVMLSGFLPIPSHLKELFGRPAAATAARKTILHWLHGARDPYFPLPFAQDGFKQLKDLALFPSQNLFFSQLSDLDHHWSPDELTILASTLDRFLPPPS
348475	GC_00006314		PST_W025a	10954	52	55	2	0	0.991934379613113	0.994496488430009	0.993213781710953	PF02230.22	Phospholipase/Carboxylesterase	R	General function prediction only	COG0400	Predicted esterase (YpfH)			10954	Chr_9	--MNHFLHIPTDSSQQLLPGQGLSNSAESGTTTPSARDRTGGPTNRAKDVPGLLTQVSLRVAITSSAVILCVMLFNLYLEYQSCLLLLTHDLKRAALNDTINSPIDQSSPRQGWLHDRPEDGTLKPLDYKILPPAANNSNNWTCILIHGLGDYHASDSFRLREALLGLRPALFEPMSFIIPSADPLPVTVFGGQLRSAWFDIRNWTDVHRDEDIVRMKTNVRRLIHIIHHHHLDMNRTIIAGFSQGAVMSLLLGLTLDPPPAGLVMLSGFLPIPSHLKELFGRPAAATAARKTILHWLHGARDPYFPLPFAQDGFKQLKDLALFPSQNLFFSQLSDLDHHWSPDELTILASTLDRFLPPPS
348476	GC_00006314		PST_W029a	7824	52	55	2	0	0.991934379613113	0.994496488430009	0.993213781710953	PF02230.22	Phospholipase/Carboxylesterase	R	General function prediction only	COG0400	Predicted esterase (YpfH)			7824	Chr_9	--MNHFLHIPTDSSQQLLPGQGLSNSAESGTTTPSARDRTGGPTNRAKDVPGLLTQVSLRVAITSSAVILCVMLFNLYLEYQSCLLLLTHDLKRAALNDTINSPIDQSSPRQGWLHDRPEDGTLKPLDYKILPPAANNSNNWTCILIHGLGDYHASDSFRLREALLGLRPALFEPMSFIIPSADPLPVTVFGGQLRSAWFDIRNWTDVHRDEDIVRMKTNVRRLIHIIHHHHLDMNRTIIAGFSQGAVMSLLLGLTLDPPPAGLVMLSGFLPIPSHLKELFGRPAAATAARKTILHWLHGARDPYFPLPFAQDGFKQLKDLALFPSQNLFFSQLSDLDHHWSPDELTILASTLDRFLPPPS
348477	GC_00006314		PST_W029b	8245	52	55	2	0	0.991934379613113	0.994496488430009	0.993213781710953	PF02230.22	Phospholipase/Carboxylesterase	R	General function prediction only	COG0400	Predicted esterase (YpfH)			8245	Chr_8	--MNHFLHIPTDSSQQLLPGQGLSNSAESGTTTPSARDRTGGPTNRAKDVPGLLTQVSLRVAITSSAVILCVMLFNLYLEYQSCLLLLTHDLKRAALNDTINSPIDQSSPRQGWLHDRPEDGTLKPLDYKILPPAANNSNNWTCILIHGLGDYHASDSFRLREALLGLRPALFEPMSFIIPSADPLPVTVFGGQLRSAWFDIRNWTDVHRDEDIVRMKTNVRRLIHIIHHHHLDMNRTIIAGFSQGAVMSLLLGLTLDPPPAGLVMLSGFLPIPSHLKELFGRPAAATAARKTILHWLHGARDPYFPLPFAQDGFKQLKDLALFPSQNLFFSQLSDLDHHWSPDELTILASTLDRFLPPPS
348478	GC_00006314		PST_W039a	6610	52	55	2	0	0.991934379613113	0.994496488430009	0.993213781710953	PF02230.22	Phospholipase/Carboxylesterase	R	General function prediction only	COG0400	Predicted esterase (YpfH)			6610	Chr_6	--MNHFLHIPTDSSQQLLPGQGLSNSAESGTTTPSARDRTGGPTNRAKDVPGLLTQVSLRVAITSSAVILCVMLFNLYLEYQSCLLLLTHDLKRAALNDTINSPIDQSSPRQGWLHDRPEDGTLKPLDYKILPPAANNSNNWTCILIHGLGDYHASDSFRLREALLGLRPALFEPMSFIIPSADPLPVTVFGGQLRSAWFDIRNWTDVHRDEDIVRMKTNVRRLIHIIHHHHLDMNRTIIAGFSQGAVMSLLLGLTLDPPPAGLVMLSGFLPIPSHLKELFGRPAAATAARKTILHWLHGARDPYFPLPFAQDGFKQLKDLALFPSQNLFFSQLSDLDHHWSPDELTILASTLDRFLPPPS
348479	GC_00006314		PST_W039b	4333	52	55	2	0	0.991934379613113	0.994496488430009	0.993213781710953	PF02230.22	Phospholipase/Carboxylesterase	R	General function prediction only	COG0400	Predicted esterase (YpfH)			4333	Chr_6	--MNHFLHIPTDSSQQLLPGQGLSNSAESGTTTPSARDRTGGPTNRAKDVPGLLTQVSLRVAITSSAVILCVMLFNLYLEYQSCLLLLTHDLKRAALNDTINSPIDQSSPRQGWLHDRPEDGTLKPLDYKILPPAANNSNNWTCILIHGLGDYHASDSFRLREALLGLRPALFEPMSFIIPSADPLPVTVFGGQLRSAWFDIRNWTDVHRDEDIVRMKTNVRRLIHIIHHHHLDMNRTIIAGFSQGAVMSLLLGLTLDPPPAGLVMLSGFLPIPSHLKELFGRPAAATAARKTILHWLHGARDPYFPLPFAQDGFKQLKDLALFPSQNLFFSQLSDLDHHWSPDELTILASTLDRFLPPPS
348480	GC_00006314		PST_W048a	12877	52	55	2	0	0.991934379613113	0.994496488430009	0.993213781710953	PF02230.22	Phospholipase/Carboxylesterase	R	General function prediction only	COG0400	Predicted esterase (YpfH)			12877	Chr_9	--MNHFLHIPTDSSQQLLPGQGLSNSAESGTTTPSARDRTGGPTNRAKDVPGLLTQVSLRVAITSSAVILCVMLFNLYLEYQSCLLLLTHDLKRAALNDTINSPIDQSSPRQGWLHDRPEDGTLKPLDYKILPPAANNSNNWTCILIHGLGDYHASDSFRLREALLGLRPALFEPMSFIIPSADPLPVTVFGGQLRSAWFDIRNWTDVHRDEDIVRMKTNVRRLIHIIHHHHLDMNRTIIAGFSQGAVMSLLLGLTLDPPPAGLVMLSGFLPIPSHLKELFGRPAAATAARKTILHWLHGARDPYFPLPFAQDGFKQLKDLALFPSQNLFFSQLSDLDHHWSPDELTILASTLDRFLPPPS
348481	GC_00006314		PST_W048b	5197	52	55	2	0	0.991934379613113	0.994496488430009	0.993213781710953	PF02230.22	Phospholipase/Carboxylesterase	R	General function prediction only	COG0400	Predicted esterase (YpfH)			5197	Chr_8	--MNHFLHIPTDSSQQLLPGQGLSNSAESGTTTPSARDRTGGPTNRAKDVPGLLTQVSLRVAITSSAVILCVMLFNLYLEYQSCLLLLTHDLKRAALNDTINSPIDQSSPRQGWLHDRPEDGTLKPLDYKILPPAANNSNNWTCILIHGLGDYHASDSFRLREALLGLRPALFEPMSFIIPSADPLPVTVFGGQLRSAWFDIRNWTDVHRDEDIVRMKTNVRRLIHIIHHHHLDMNRTIIAGFSQGAVMSLLLGLTLDPPPAGLVMLSGFLPIPSHLKELFGRPAAATAARKTILHWLHGARDPYFPLPFAQDGFKQLKDLALFPSQNLFFSQLSDLDHHWSPDELTILASTLDRFLPPPS
348482	GC_00006314		PST_W052a	10037	52	55	2	0	0.991934379613113	0.994496488430009	0.993213781710953	PF02230.22	Phospholipase/Carboxylesterase	R	General function prediction only	COG0400	Predicted esterase (YpfH)			10037	Chr_9	--MNHFLHIPTDSSQQLLPGQGLSNSAESGTTTPSARDRTGGPTNRAKDVPGLLTQVSLRVAITSSAVILCVMLFNLYLEYQSCLLLLTHDLKRAALNDTINSPIDQSSPRQGWLHDRPEDGTLKPLDYKILPPAANNSNNWTCILIHGLGDYHASDSFRLREALLGLRPALFEPMSFIIPSADPLPVTVFGGQLRSAWFDIRNWTDVHRDEDIVRMKTNVRRLIHIIHHHHLDMNRTIIAGFSQGAVMSLLLGLTLDPPPAGLVMLSGFLPIPSHLKELFGRPAAATAARKTILHWLHGARDPYFPLPFAQDGFKQLKDLALFPSQNLFFSQLSDLDHHWSPDELTILASTLDRFLPPPS
348483	GC_00006314		PST_W052b	7366	52	55	2	0	0.991934379613113	0.994496488430009	0.993213781710953	PF02230.22	Phospholipase/Carboxylesterase	R	General function prediction only	COG0400	Predicted esterase (YpfH)			7366	Chr_8	--MNHFLHIPTDSSQQLLPGQGLSNSAESGTTTPSARDRTGGPTNRAKDVPGLLTQVSLRVAITSSAVILCVMLFNLYLEYQSCLLLLTHDLKRAALNDTINSPIDQSSPRQGWLHDRPEDGTLKPLDYKILPPAANNSNNWTCILIHGLGDYHASDSFRLREALLGLRPALFEPMSFIIPSADPLPVTVFGGQLRSAWFDIRNWTDVHRDEDIVRMKTNVRRLIHIIHHHHLDMNRTIIAGFSQGAVMSLLLGLTLDPPPAGLVMLSGFLPIPSHLKELFGRPAAATAARKTILHWLHGARDPYFPLPFAQDGFKQLKDLALFPSQNLFFSQLSDLDHHWSPDELTILASTLDRFLPPPS
348484	GC_00006314		PST_W053a	6911	52	55	2	0	0.991934379613113	0.994496488430009	0.993213781710953	PF02230.22	Phospholipase/Carboxylesterase	R	General function prediction only	COG0400	Predicted esterase (YpfH)			6911	Chr_9	--MNHFLHIPTDSSQQLLPGQGLSNSAESGTTTPSARDRTGGPTNRAKDVPGLLTQVSLRVAITSSAVILCVMLFNLYLEYQSCLLLLTHDLKRAALNDTINSPIDQSSPRQGWLHDRPEDGTLKPLDYKILPPAANNSNNWTCILIHGLGDYHASDSFRLREALLGLRPALFEPMSFIIPSADPLPVTVFGGQLRSAWFDIRNWTDVHRDEDIVRMKTNVRRLIHIIHHHHLDMNRTIIAGFSQGAVMSLLLGLTLDPPPAGLVMLSGFLPIPSHLKELFGRPAAATAARKTILHWLHGARDPYFPLPFAQDGFKQLKDLALFPSQNLFFSQLSDLDHHWSPDELTILASTLDRFLPPPS
348485	GC_00006314		PST_W053b	14397	52	55	2	0	0.991934379613113	0.994496488430009	0.993213781710953	PF02230.22	Phospholipase/Carboxylesterase	R	General function prediction only	COG0400	Predicted esterase (YpfH)			14397	Chr_8	--MNHFLHIPTDSSQQLLPGQGLSNSAESGTTTPSARDRTGGPTNRAKDVPGLLTQVSLRVAITSSAVILCVMLFNLYLEYQSCLLLLTHDLKRAALNDTINSPIDQSSPRQGWLHDRPEDGTLKPLDYKILPPAANNSNNWTCILIHGLGDYHASDSFRLREALLGLRPALFEPMSFIIPSADPLPVTVFGGQLRSAWFDIRNWTDVHRDEDIVRMKTNVRRLIHIIHHHHLDMNRTIIAGFSQGAVMSLLLGLTLDPPPAGLVMLSGFLPIPSHLKELFGRPAAATAARKTILHWLHGARDPYFPLPFAQDGFKQLKDLALFPSQNLFFSQLSDLDHHWSPDELTILASTLDRFLPPPS
348486	GC_00006314		PST_W054a	6857	52	55	2	0	0.991934379613113	0.994496488430009	0.993213781710953	PF02230.22	Phospholipase/Carboxylesterase	R	General function prediction only	COG0400	Predicted esterase (YpfH)			6857	Chr_6	--MNHFLHIPTDSSQQLLPGQGLSNSAESGTTTPSARDRTGGPTNRAKDVPGLLTQVSLRVAITSSAVILCVMLFNLYLEYQSCLLLLTHDLKRAALNDTINSPIDQSSPRQGWLHDRPEDGTLKPLDYKILPPAANNSNNWTCILIHGLGDYHASDSFRLREALLGLRPALFEPMSFIIPSADPLPVTVFGGQLRSAWFDIRNWTDVHRDEDIVRMKTNVRRLIHIIHHHHLDMNRTIIAGFSQGAVMSLLLGLTLDPPPAGLVMLSGFLPIPSHLKELFGRPAAATAARKTILHWLHGARDPYFPLPFAQDGFKQLKDLALFPSQNLFFSQLSDLDHHWSPDELTILASTLDRFLPPPS
348487	GC_00006314		PST_W054b	7658	52	55	2	0	0.991934379613113	0.994496488430009	0.993213781710953	PF02230.22	Phospholipase/Carboxylesterase	R	General function prediction only	COG0400	Predicted esterase (YpfH)			7658	Chr_6	--MNHFLHIPTDSSQQLLPGQGLSNSAESGTTTPSARDRTGGPTNRAKDVPGLLTQVSLRVAITSSAVILCVMLFNLYLEYQSCLLLLTHDLKRAALNDTINSPIDQSSPRQGWLHDRPEDGTLKPLDYKILPPAANNSNNWTCILIHGLGDYHASDSFRLREALLGLRPALFEPMSFIIPSADPLPVTVFGGQLRSAWFDIRNWTDVHRDEDIVRMKTNVRRLIHIIHHHHLDMNRTIIAGFSQGAVMSLLLGLTLDPPPAGLVMLSGFLPIPSHLKELFGRPAAATAARKTILHWLHGARDPYFPLPFAQDGFKQLKDLALFPSQNLFFSQLSDLDHHWSPDELTILASTLDRFLPPPS
348488	GC_00006314		PST_W057a	6107	52	55	2	0	0.991934379613113	0.994496488430009	0.993213781710953	PF02230.22	Phospholipase/Carboxylesterase	R	General function prediction only	COG0400	Predicted esterase (YpfH)			6107	Chr_9	--MNHFLHIPTDSSQQLLPGQGLSNSAESGTTTPSARDRTGGPTNRAKDVPGLLTQVSLRVAITSSAVILCVMLFNLYLEYQSCLLLLTHDLKRAALNDTINSPIDQSSPRQGWLHDRPEDGTLKPLDYKILPPAANNSNNWTCILIHGLGDYHASDSFRLREALLGLRPALFEPMSFIIPSADPLPVTVFGGQLRSAWFDIRNWTDVHRDEDIVRMKTNVRRLIHIIHHHHLDMNRTIIAGFSQGAVMSLLLGLTLDPPPAGLVMLSGFLPIPSHLKELFGRPAAATAARKTILHWLHGARDPYFPLPFAQDGFKQLKDLALFPSQNLFFSQLSDLDHHWSPDELTILASTLDRFLPPPS
348489	GC_00006314		PST_W057b	7084	52	55	2	0	0.991934379613113	0.994496488430009	0.993213781710953	PF02230.22	Phospholipase/Carboxylesterase	R	General function prediction only	COG0400	Predicted esterase (YpfH)			7084	Chr_8	--MNHFLHIPTDSSQQLLPGQGLSNSAESGTTTPSARDRTGGPTNRAKDVPGLLTQVSLRVAITSSAVILCVMLFNLYLEYQSCLLLLTHDLKRAALNDTINSPIDQSSPRQGWLHDRPEDGTLKPLDYKILPPAANNSNNWTCILIHGLGDYHASDSFRLREALLGLRPALFEPMSFIIPSADPLPVTVFGGQLRSAWFDIRNWTDVHRDEDIVRMKTNVRRLIHIIHHHHLDMNRTIIAGFSQGAVMSLLLGLTLDPPPAGLVMLSGFLPIPSHLKELFGRPAAATAARKTILHWLHGARDPYFPLPFAQDGFKQLKDLALFPSQNLFFSQLSDLDHHWSPDELTILASTLDRFLPPPS
348490	GC_00006314		PST_W088a	13385	52	55	2	0	0.991934379613113	0.994496488430009	0.993213781710953	PF02230.22	Phospholipase/Carboxylesterase	R	General function prediction only	COG0400	Predicted esterase (YpfH)			13385	Chr_9	--MNHFLHIPTDSSQQLLPGQGLSNSAESGTTTPSARDRTGGPTNRAKDVPGLLTQVSLRVAITSSAVILCVMLFNLYLEYQSCLLLLTHDLKRAALNDTINSPIDQSSPRQGWLHDRPEDGTLKPLDYKILPPAANNSNNWTCILIHGLGDYHASDSFRLREALLGLRPALFEPMSFIIPSADPLPVTVFGGQLRSAWFDIRNWTDVHRDEDIVRMKTNVRRLIHIIHHHHLDMNRTIIAGFSQGAVMSLLLGLTLDPPPAGLVMLSGFLPIPSHLKELFGRPAAATAARKTILHWLHGARDPYFPLPFAQDGFKQLKDLALFPSQNLFFSQLSDLDHHWSPDELTILASTLDRFLPPPS
348491	GC_00006314		PST_W088b	7187	52	55	2	0	0.991934379613113	0.994496488430009	0.993213781710953	PF02230.22	Phospholipase/Carboxylesterase	R	General function prediction only	COG0400	Predicted esterase (YpfH)			7187	Chr_8	--MNHFLHIPTDSSQQLLPGQGLSNSAESGTTTPSARDRTGGPTNRAKDVPGLLTQVSLRVAITSSAVILCVMLFNLYLEYQSCLLLLTHDLKRAALNDTINSPIDQSSPRQGWLHDRPEDGTLKPLDYKILPPAANNSNNWTCILIHGLGDYHASDSFRLREALLGLRPALFEPMSFIIPSADPLPVTVFGGQLRSAWFDIRNWTDVHRDEDIVRMKTNVRRLIHIIHHHHLDMNRTIIAGFSQGAVMSLLLGLTLDPPPAGLVMLSGFLPIPSHLKELFGRPAAATAARKTILHWLHGARDPYFPLPFAQDGFKQLKDLALFPSQNLFFSQLSDLDHHWSPDELTILASTLDRFLPPPS
348492	GC_00006314		PST_Yr1646a	15930	52	55	2	0	0.991934379613113	0.994496488430009	0.993213781710953	PF02230.22	Phospholipase/Carboxylesterase	R	General function prediction only	COG0400	Predicted esterase (YpfH)			15930	Chr_9	--MNHFLHIPTDSSQQLLPGQGLSNSAESGTTTPSARDRTGGPTNRAKDVPGLLTQVSLRVAITSSAVILCVMLFNLYLEYQSCLLLLTHDLKRAALNDTINSPIDQSSPRQGWLHDRPEDGTLKPLDYKILPPAANNSNNWTCILIHGLGDYHASDSFRLREALLGLRPALFEPMSFIIPSADPLPVTVFGGQLRSAWFDIRNWTDVHRDEDIVRMKTNVRRLIHIIHHHHLDMNRTIIAGFSQGAVMSLLLGLTLDPPPAGLVMLSGFLPIPSHLKELFGRPAAATAARKTILHWLHGARDPYFPLPFAQDGFKQLKDLALFPSQNLFFSQLSDLDHHWSPDELTILASTLDRFLPPPS
348493	GC_00006314		PST_Yr1646b	7523	52	55	2	0	0.991934379613113	0.994496488430009	0.993213781710953	PF02230.22	Phospholipase/Carboxylesterase	R	General function prediction only	COG0400	Predicted esterase (YpfH)			7523	Chr_8	--MNHFLHIPTDSSQQLLPGQGLSNSAESGTTTPSARDRTGGPTNRAKDVPGLLTQVSLRVAITSSAVILCVMLFNLYLEYQSCLLLLTHDLKRAALNDTINSPIDQSSPRQGWLHDRPEDGTLKPLDYKILPPAANNSNNWTCILIHGLGDYHASDSFRLREALLGLRPALFEPMSFIIPSADPLPVTVFGGQLRSAWFDIRNWTDVHRDEDIVRMKTNVRRLIHIIHHHHLDMNRTIIAGFSQGAVMSLLLGLTLDPPPAGLVMLSGFLPIPSHLKELFGRPAAATAARKTILHWLHGARDPYFPLPFAQDGFKQLKDLALFPSQNLFFSQLSDLDHHWSPDELTILASTLDRFLPPPS
348494	GC_00006314		PST_Yr1706a	8301	52	55	2	0	0.991934379613113	0.994496488430009	0.993213781710953	PF02230.22	Phospholipase/Carboxylesterase	R	General function prediction only	COG0400	Predicted esterase (YpfH)			8301	Chr_9	--MNHFLHIPTDSSQQLLPGQGLSNSAESGTTTPSARDRTGGPTNRAKDVPGLLTQVSLRVAITSSAVILCVMLFNLYLEYQSCLLLLTHDLKRAALNDTINSPIDQSSPRQGWLHDRPEDGTLKPLDYKILPPAANNSNNWTCILIHGLGDYHASDSFRLREALLGLRPALFEPMSFIIPSADPLPVTVFGGQLRSAWFDIRNWTDVHRDEDIVRMKTNVRRLIHIIHHHHLDMNRTIIAGFSQGAVMSLLLGLTLDPPPAGLVMLSGFLPIPSHLKELFGRPAAATAARKTILHWLHGARDPYFPLPFAQDGFKQLKDLALFPSQNLFFSQLSDLDHHWSPDELTILASTLDRFLPPPS
348495	GC_00006314		PST_Yr1706b	6934	52	55	2	0	0.991934379613113	0.994496488430009	0.993213781710953	PF02230.22	Phospholipase/Carboxylesterase	R	General function prediction only	COG0400	Predicted esterase (YpfH)			6934	Chr_8	--MNHFLHIPTDSSQQLLPGQGLSNSAESGTTTPSARDRTGGPTNRAKDVPGLLTQVSLRVAITSSAVILCVMLFNLYLEYQSCLLLLTHDLKRAALNDTINSPIDQSSPRQGWLHDRPEDGTLKPLDYKILPPAANNSNNWTCILIHGLGDYHASDSFRLREALLGLRPALFEPMSFIIPSADPLPVTVFGGQLRSAWFDIRNWTDVHRDEDIVRMKTNVRRLIHIIHHHHLDMNRTIIAGFSQGAVMSLLLGLTLDPPPAGLVMLSGFLPIPSHLKELFGRPAAATAARKTILHWLHGARDPYFPLPFAQDGFKQLKDLALFPSQNLFFSQLSDLDHHWSPDELTILASTLDRFLPPPS
348496	GC_00006314		PST_Yr1716a	5707	52	55	2	0	0.991934379613113	0.994496488430009	0.993213781710953	PF02230.22	Phospholipase/Carboxylesterase	R	General function prediction only	COG0400	Predicted esterase (YpfH)			5707	Chr_9	--MNHFLHIPTDSSQQLLPGQGLSNSAESGTTTPSARDRTGGPTNRAKDVPGLLTQVSLRVAITSSAVILCVMLFNLYLEYQSCLLLLTHDLKRAALNDTINSPIDQSSPRQGWLHDRPEDGTLKPLDYKILPPAANNSNNWTCILIHGLGDYHASDSFRLREALLGLRPALFEPMSFIIPSADPLPVTVFGGQLRSAWFDIRNWTDVHRDEDIVRMKTNVRRLIHIIHHHHLDMNRTIIAGFSQGAVMSLLLGLTLDPPPAGLVMLSGFLPIPSHLKELFGRPAAATAARKTILHWLHGARDPYFPLPFAQDGFKQLKDLALFPSQNLFFSQLSDLDHHWSPDELTILASTLDRFLPPPS
348497	GC_00006314		PST_Yr1716b	7285	52	55	2	0	0.991934379613113	0.994496488430009	0.993213781710953	PF02230.22	Phospholipase/Carboxylesterase	R	General function prediction only	COG0400	Predicted esterase (YpfH)			7285	Chr_8	--MNHFLHIPTDSSQQLLPGQGLSNSAESGTTTPSARDRTGGPTNRAKDVPGLLTQVSLRVAITSSAVILCVMLFNLYLEYQSCLLLLTHDLKRAALNDTINSPIDQSSPRQGWLHDRPEDGTLKPLDYKILPPAANNSNNWTCILIHGLGDYHASDSFRLREALLGLRPALFEPMSFIIPSADPLPVTVFGGQLRSAWFDIRNWTDVHRDEDIVRMKTNVRRLIHIIHHHHLDMNRTIIAGFSQGAVMSLLLGLTLDPPPAGLVMLSGFLPIPSHLKELFGRPAAATAARKTILHWLHGARDPYFPLPFAQDGFKQLKDLALFPSQNLFFSQLSDLDHHWSPDELTILASTLDRFLPPPS
348498	GC_00006314		PST_Yr2011a	8723	52	55	2	0	0.991934379613113	0.994496488430009	0.993213781710953	PF02230.22	Phospholipase/Carboxylesterase	R	General function prediction only	COG0400	Predicted esterase (YpfH)			8723	Chr_9	--MNHFLHIPTDSSQQLLPGQGLSNSAESGTTTPSARDRTGGPTNRAKDVPGLLTQVSLRVAITSSAVILCVMLFNLYLEYQSCLLLLTHDLKRAALNDTINSPIDQSSPRQGWLHDRPEDGTLKPLDYKILPPAANNSNNWTCILIHGLGDYHASDSFRLREALLGLRPALFEPMSFIIPSADPLPVTVFGGQLRSAWFDIRNWTDVHRDEDIVRMKTNVRRLIHIIHHHHLDMNRTIIAGFSQGAVMSLLLGLTLDPPPAGLVMLSGFLPIPSHLKELFGRPAAATAARKTILHWLHGARDPYFPLPFAQDGFKQLKDLALFPSQNLFFSQLSDLDHHWSPDELTILASTLDRFLPPPS
348499	GC_00006314		PST_Yr2011b	7145	52	55	2	0	0.991934379613113	0.994496488430009	0.993213781710953	PF02230.22	Phospholipase/Carboxylesterase	R	General function prediction only	COG0400	Predicted esterase (YpfH)			7145	Chr_8	--MNHFLHIPTDSSQQLLPGQGLSNSAESGTTTPSARDRTGGPTNRAKDVPGLLTQVSLRVAITSSAVILCVMLFNLYLEYQSCLLLLTHDLKRAALNDTINSPIDQSSPRQGWLHDRPEDGTLKPLDYKILPPAANNSNNWTCILIHGLGDYHASDSFRLREALLGLRPALFEPMSFIIPSADPLPVTVFGGQLRSAWFDIRNWTDVHRDEDIVRMKTNVRRLIHIIHHHHLDMNRTIIAGFSQGAVMSLLLGLTLDPPPAGLVMLSGFLPIPSHLKELFGRPAAATAARKTILHWLHGARDPYFPLPFAQDGFKQLKDLALFPSQNLFFSQLSDLDHHWSPDELTILASTLDRFLPPPS
348500	GC_00006314		PST_Yr2015a	7326	52	55	2	0	0.991934379613113	0.994496488430009	0.993213781710953	PF02230.22	Phospholipase/Carboxylesterase	R	General function prediction only	COG0400	Predicted esterase (YpfH)			7326	Chr_9	--MNHFLHIPTDSSQQLLPGQGLSNSAESGTTTPSARDRTGGPTNRAKDVPGLLTQVSLRVAITSSAVILCVMLFNLYLEYQSCLLLLTHDLKRAALNDTINSPIDQSSPRQGWLHDRPEDGTLKPLDYKILPPAANNSNNWTCILIHGLGDYHASDSFRLREALLGLRPALFEPMSFIIPSADPLPVTVFGGQLRSAWFDIRNWTDVHRDEDIVRMKTNVRRLIHIIHHHHLDMNRTIIAGFSQGAVMSLLLGLTLDPPPAGLVMLSGFLPIPSHLKELFGRPAAATAARKTILHWLHGARDPYFPLPFAQDGFKQLKDLALFPSQNLFFSQLSDLDHHWSPDELTILASTLDRFLPPPS
348501	GC_00006314		PST_Yr2015b	13435	52	55	2	0	0.991934379613113	0.994496488430009	0.993213781710953	PF02230.22	Phospholipase/Carboxylesterase	R	General function prediction only	COG0400	Predicted esterase (YpfH)			13435	Chr_8	--MNHFLHIPTDSSQQLLPGQGLSNSAESGTTTPSARDRTGGPTNRAKDVPGLLTQVSLRVAITSSAVILCVMLFNLYLEYQSCLLLLTHDLKRAALNDTINSPIDQSSPRQGWLHDRPEDGTLKPLDYKILPPAANNSNNWTCILIHGLGDYHASDSFRLREALLGLRPALFEPMSFIIPSADPLPVTVFGGQLRSAWFDIRNWTDVHRDEDIVRMKTNVRRLIHIIHHHHLDMNRTIIAGFSQGAVMSLLLGLTLDPPPAGLVMLSGFLPIPSHLKELFGRPAAATAARKTILHWLHGARDPYFPLPFAQDGFKQLKDLALFPSQNLFFSQLSDLDHHWSPDELTILASTLDRFLPPPS
348502	GC_00006314		PST_Yr201644_1	11943	52	55	2	0	0.991934379613113	0.994496488430009	0.993213781710953	PF02230.22	Phospholipase/Carboxylesterase	R	General function prediction only	COG0400	Predicted esterase (YpfH)			11943	Chr_9	--MNHFLHIPTDSSQQLLPGQGLSNSAESGTTTPSARDRTGGPTNRAKDVPGLLTQVSLRVAITSSAVILCVMLFNLYLEYQSCLLLLTHDLKRAALNDTINSPIDQSSPRQGWLHDRPEDGTLKPLDYKILPPAANNSNNWTCILIHGLGDYHASDSFRLREALLGLRPALFEPMSFIIPSADPLPVTVFGGQLRSAWFDIRNWTDVHRDEDIVRMKTNVRRLIHIIHHHHLDMNRTIIAGFSQGAVMSLLLGLTLDPPPAGLVMLSGFLPIPSHLKELFGRPAAATAARKTILHWLHGARDPYFPLPFAQDGFKQLKDLALFPSQNLFFSQLSDLDHHWSPDELTILASTLDRFLPPPS
348503	GC_00006314		PST_Yr201644_2	6354	52	55	2	0	0.991934379613113	0.994496488430009	0.993213781710953	PF02230.22	Phospholipase/Carboxylesterase	R	General function prediction only	COG0400	Predicted esterase (YpfH)			6354	Chr_8	--MNHFLHIPTDSSQQLLPGQGLSNSAESGTTTPSARDRTGGPTNRAKDVPGLLTQVSLRVAITSSAVILCVMLFNLYLEYQSCLLLLTHDLKRAALNDTINSPIDQSSPRQGWLHDRPEDGTLKPLDYKILPPAANNSNNWTCILIHGLGDYHASDSFRLREALLGLRPALFEPMSFIIPSADPLPVTVFGGQLRSAWFDIRNWTDVHRDEDIVRMKTNVRRLIHIIHHHHLDMNRTIIAGFSQGAVMSLLLGLTLDPPPAGLVMLSGFLPIPSHLKELFGRPAAATAARKTILHWLHGARDPYFPLPFAQDGFKQLKDLALFPSQNLFFSQLSDLDHHWSPDELTILASTLDRFLPPPS
348504	GC_00006315		PSH_233a	8328	50	55	2	0	0.997910637910638	1.0	0.99895422645552	PF08315.17	cwf18 pre-mRNA splicing factor							8328	Chr_7	MTVVTESATPMNSLIEQTLSRKEKLNELRKRKLNTNQNGADQSNSNEDQDKAKKREFKFRNYDPIIQGPKRHDPVEHSKETVEETVKDLMEQVKQNDEVIRSSELDLTKIQPKKPNWDLKRDLTKKLSKLEPITQAAFATLIRKRMQAEGATSTDEGTAALVKEMNTDRNPVVEISDDESSDGEN
348505	GC_00006315		PSH_233b	6126	50	55	2	0	0.997910637910638	1.0	0.99895422645552	PF08315.17	cwf18 pre-mRNA splicing factor							6126	Chr_7	MTVVTESATPMNSLIEQTLSRKEKLNELRKRKLNTNQNGADQSNSNEDQDKAKKREFKFRNYDPIIQGPKRHDPVEHSKETVEETVKDLMEQVKQNDEVIRSSELDLTKIQPKKPNWDLKRDLTKKLSKLEPITQAAFATLIRKRMQAEGATSTDEGTAALVKEMNTDRNPVVEISDDESSDGEN
348506	GC_00006315		PSH_76a	8343	50	55	2	0	0.997910637910638	1.0	0.99895422645552	PF08315.17	cwf18 pre-mRNA splicing factor							8343	Chr_7	MTVVTESATPMNSLIEQTLSRKEKLNELRKRKLNTNQNGADQSNSNEDQDKAKKREFKFRNYDPIIQGPKRHDPVEHSKETVEETVKDLMEQVKQNDEVIRSSELDLTKIQPKKPNWDLKRDLTKKLSKLEPITQAAFATLIRKRMQAEGATSTDEGTAALVKEMNTDRNPVVEISDDESSDGEN
348507	GC_00006315		PSH_76b	8318	50	55	2	0	0.997910637910638	1.0	0.99895422645552	PF08315.17	cwf18 pre-mRNA splicing factor							8318	Chr_7	MTVVTESATPMNSLIEQTLSRKEKLNELRKRKLNTNQNGADQSNSNEDQDKAKKREFKFRNYDPIIQGPKRHDPVEHSKETVEETVKDLMEQVKQNDEVIRSSELDLTKIQPKKPNWDLKRDLTKKLSKLEPITQAAFATLIRKRMQAEGATSTDEGTAALVKEMNTDRNPVVEISDDESSDGEN
348508	GC_00006315		PSH_NDPSH_1	9374	50	55	2	0	0.997910637910638	1.0	0.99895422645552	PF08315.17	cwf18 pre-mRNA splicing factor							9374	Chr_7	MTVVTESATPMNSLIEQTLSRKEKLNELRKRKLNTNQNGADQSNSNEDQDKAKKREFKFRNYDPIIQGPKRHDPVEHSKETVEETVKDLMEQVKQNDEVIRSSELDLTKIQPKKPNWDLKRDLTKKLSKLEPITQAAFATLIRKRMQAEGATSTDEGTAALVKEMNTDRNPVVEISDDESSDGEN
348509	GC_00006315		PSH_NDPSH_2	8587	50	55	2	0	0.997910637910638	1.0	0.99895422645552	PF08315.17	cwf18 pre-mRNA splicing factor							8587	Chr_7	MTVVTESATPMNSLIEQTLSRKEKLNELRKRKLNTNQNGADQSNSNEDQDKAKKREFKFRNYDPIIQGPKRHDPVEHSKETVEETVKDLMEQVKQNDEVIRSSELDLTKIQPKKPNWDLKRDLTKKLSKLEPITQAAFATLIRKRMQAEGATSTDEGTAALVKEMNTDRNPVVEISDDESSDGEN
348510	GC_00006315		PST_130_1	17416	50	55	2	0	0.997910637910638	1.0	0.99895422645552	PF08315.17	cwf18 pre-mRNA splicing factor							17416	Chr_7	MTVVTESATPMNSLIEQTLSRKEKLNELRKRKLNTNQNGADQSNSNEDQDKAKKREFKFRNYDPIIQGPKRHDPVEHSKETVEETVKDLMEQVKQNDEVIRSSELDLTKIQPKKPNWDLKRDLTKKLSKLEPITQAAFATLIRKRMQAEGATSTDEGTAALVKEMNTDRNPVVEISDDESSDGEN
348511	GC_00006315		PST_130_2	10201	50	55	2	0	0.997910637910638	1.0	0.99895422645552	PF08315.17	cwf18 pre-mRNA splicing factor							10201	Chr_7	MTVVTESATPMNSLIEQTLSRKEKLNALRKRKLNTNQNGADQSNSNEDQDKAKKREFKFRNYDPIIQGPKRHDPVEHSKETVEETVKDLMEQVKQNDEVIRSSELDLTKIQPKKPNWDLKRDLTKKLSKLEPITQAAFATLIRKRMQAEGATSTDEGTAALVKEMNTDRNPVVEISDDESSDGEN
348512	GC_00006315		PST_134E36_1	7670	50	55	2	0	0.997910637910638	1.0	0.99895422645552	PF08315.17	cwf18 pre-mRNA splicing factor							7670	Chr_7	MTVVTESATPMNSLIEQTLSRKEKLNALRKRKLNTNQNGADQSNSNEDQDKAKKREFKFRNYDPIIQGPKRHDPVEHSKETVEETVKDLMEQVKQNDEVIRSSELDLTKIQPKKPNWDLKRDLTKKLSKLEPITQAAFATLIRKRMQAEGATSTDEGTAALVKEMNTDRNPVVEISDDESSDGEN
348513	GC_00006315		PST_134E36_2	8235	50	55	2	0	0.997910637910638	1.0	0.99895422645552	PF08315.17	cwf18 pre-mRNA splicing factor							8235	Chr_7	MTVVTESATPMNSLIEQTLSRKEKLNELRKRKLNTNQNGADQSNSNEDQDKAKKREFKFRNYDPIIQGPKRHDPVEHSKETVEETVKDLMEQVKQNDEVIRSSELDLTKIQPKKPNWDLKRDLTKKLSKLEPITQAAFATLIRKRMQAEGATSTDEGTAALVKEMNTDRNPVVEISDDESSDGEN
348514	GC_00006315		PST_AR0005a	2904	50	55	2	0	0.997910637910638	1.0	0.99895422645552	PF08315.17	cwf18 pre-mRNA splicing factor							2904	Chr_7	MTVVTESATPMNSLIEQTLSRKEKLNELRKRKLNTNQNGADQSNSNEDQDKAKKREFKFRNYDPIIQGPKRHDPVEHSKETVEETVKDLMEQVKQNDEVIRSSELDLTKIQPKKPNWDLKRDLTKKLSKLEPITQAAFATLIRKRMQAEGATSTDEGTAALVKEMNTDRNPVVEISDDESSDGEN
348515	GC_00006315		PST_AR0005b	7187	50	55	2	0	0.997910637910638	1.0	0.99895422645552	PF08315.17	cwf18 pre-mRNA splicing factor							7187	Chr_7	MTVVTESATPMNSLIEQTLSRKEKLNALRKRKLNTNQNGADQSNSNEDQDKAKKREFKFRNYDPIIQGPKRHDPVEHSKETVEETVKDLMEQVKQNDEVIRSSELDLTKIQPKKPNWDLKRDLTKKLSKLEPITQAAFATLIRKRMQAEGATSTDEGTAALVKEMNTDRNPVVEISDDESSDGEN
348516	GC_00006315		PST_AZ2_1	8704	50	55	2	0	0.997910637910638	1.0	0.99895422645552	PF08315.17	cwf18 pre-mRNA splicing factor							8704	Chr_7	MTVVTESATPMNSLIEQTLSRKEKLNELRKRKLNTNQNGADQSNSNEDQDKAKKREFKFRNYDPIIQGPKRHDPVEHSKETVEETVKDLMEQVKQNDEVIRSSELDLTKIQPKKPNWDLKRDLTKKLSKLEPITQAAFATLIRKRMQAEGATSTDEGTAALVKEMNTDRNPVVEISDDESSDGEN
348517	GC_00006315		PST_AZ2_2	8146	50	55	2	0	0.997910637910638	1.0	0.99895422645552	PF08315.17	cwf18 pre-mRNA splicing factor							8146	Chr_7	MTVVTESATPMNSLIEQTLSRKEKLNELRKRKLNTNQNGADQSNSNEDQDKAKKREFKFRNYDPIIQGPKRHDPVEHSKETVEETVKDLMEQVKQNDEVIRSSELDLTKIQPKKPNWDLKRDLTKKLSKLEPITQAAFATLIRKRMQAEGATSTDEGTAALVKEMNTDRNPVVEISDDESSDGEN
348518	GC_00006315		PST_DK0911_1	3618	50	55	2	0	0.997910637910638	1.0	0.99895422645552	PF08315.17	cwf18 pre-mRNA splicing factor							3618	Chr_7	MTVVTESATPMNSLIEQTLSRKEKLNALRKRKLNTNQNGADQSNSNEDQDKAKKREFKFRNYDPIIQGPKRHDPVEHSKETVEETVKDLMEQVKQNDEVIRSSELDLTKIQPKKPNWDLKRDLTKKLSKLEPITQAAFATLIRKRMQAEGATSTDEGTAALVKEMNTDRNPVVEISDDESSDGEN
348519	GC_00006315		PST_DK0911_2	3620	50	55	2	0	0.997910637910638	1.0	0.99895422645552	PF08315.17	cwf18 pre-mRNA splicing factor							3620	Chr_7	MTVVTESATPMNSLIEQTLSRKEKLNALRKRKLNTNQNGADQSNSNEDQDKAKKREFKFRNYDPIIQGPKRHDPVEHSKETVEETVKDLMEQVKQNDEVIRSSELDLTKIQPKKPNWDLKRDLTKKLSKLEPITQAAFATLIRKRMQAEGATSTDEGTAALVKEMNTDRNPVVEISDDESSDGEN
348520	GC_00006315		PST_SWS484_1	7204	50	55	2	0	0.997910637910638	1.0	0.99895422645552	PF08315.17	cwf18 pre-mRNA splicing factor							7204	Chr_7	MTVVTESATPMNSLIEQTLSRKEKLNELRKRKLNTNQNGADQSNSNEDQDKAKKREFKFRNYDPIIQGPKRHDPVEHSKETVEETVKDLMEQVKQNDEVIRSSELDLTKIQPKKPNWDLKRDLTKKLSKLEPITQAAFATLIRKRMQAEGATSTDEGTAALVKEMNTDRNPVVEISDDESSDGEN
348521	GC_00006315		PST_SWS484_2	6220	50	55	2	0	0.997910637910638	1.0	0.99895422645552	PF08315.17	cwf18 pre-mRNA splicing factor							6220	Chr_7	MTVVTESATPMNSLIEQTLSRKEKLNALRKRKLNTNQNGADQSNSNEDQDKAKKREFKFRNYDPIIQGPKRHDPVEHSKETVEETVKDLMEQVKQNDEVIRSSELDLTKIQPKKPNWDLKRDLTKKLSKLEPITQAAFATLIRKRMQAEGATSTDEGTAALVKEMNTDRNPVVEISDDESSDGEN
348522	GC_00006315		PST_T030_1	8661	50	55	2	0	0.997910637910638	1.0	0.99895422645552	PF08315.17	cwf18 pre-mRNA splicing factor							8661	Chr_7	MTVVTESATPMNSLIEQTLSRKEKLNALRKRKLNTNQNGADQSNSNEDQDKAKKREFKFRNYDPIIQGPKRHDPVEHSKETVEETVKDLMEQVKQNDEVIRSSELDLTKIQPKKPNWDLKRDLTKKLSKLEPITQAAFATLIRKRMQAEGATSTDEGTAALVKEMNTDRNPVVEISDDESSDGEN
348523	GC_00006315		PST_T030_2	8190	50	55	2	0	0.997910637910638	1.0	0.99895422645552	PF08315.17	cwf18 pre-mRNA splicing factor							8190	Chr_7	MTVVTESATPMNSLIEQTLSRKEKLNALRKRKLNTNQNGADQSNSNEDQDKAKKREFKFRNYDPIIQGPKRHDPVEHSKETVEETVKDLMEQVKQNDEVIRSSELDLTKIQPKKPNWDLKRDLTKKLSKLEPITQAAFATLIRKRMQAEGATSTDEGTAALVKEMNTDRNPVVEISDDESSDGEN
348524	GC_00006315		PST_T034a	5993	50	55	2	0	0.997910637910638	1.0	0.99895422645552	PF08315.17	cwf18 pre-mRNA splicing factor							5993	Chr_7	MTVVTESATPMNSLIEQTLSRKEKLNELRKRKLNTNQNGADQSNSNEDQDKAKKREFKFRNYDPIIQGPKRHDPVEHSKETVEETVKDLMEQVKQNDEVIRSSELDLTKIQPKKPNWDLKRDLTKKLSKLEPITQAAFATLIRKRMQAEGATSTDEGTAALVKEMNTDRNPVVEISDDESSDGEN
348525	GC_00006315		PST_T034b	10147	50	55	2	0	0.997910637910638	1.0	0.99895422645552	PF08315.17	cwf18 pre-mRNA splicing factor							10147	Chr_7	MTVVTESATPMNSLIEQTLSRKEKLNALRKRKLNTNQNGADQSNSNEDQDKAKKREFKFRNYDPIIQGPKRHDPVEHSKETVEETVKDLMEQVKQNDEVIRSSELDLTKIQPKKPNWDLKRDLTKKLSKLEPITQAAFATLIRKRMQAEGATSTDEGTAALVKEMNTDRNPVVEISDDESSDGEN
348526	GC_00006315		PST_W011a	1824	50	55	2	0	0.997910637910638	1.0	0.99895422645552	PF08315.17	cwf18 pre-mRNA splicing factor							1824	Chr_7	MTVVTESATPMNSLIEQTLSRKEKLNALRKRKLNTNQNGADQSNSNEDQDKAKKREFKFRNYDPIIQGPKRHDPVEHSKETVEETVKDLMEQVKQNDEVIRSSELDLTKIQPKKPNWDLKRDLTKKLSKLEPITQAAFATLIRKRMQAEGATSTDEGTAALVKEMNTDRNPVVEISDDESSDGEN
348527	GC_00006315		PST_W011b	18555	50	55	2	0	0.997910637910638	1.0	0.99895422645552	PF08315.17	cwf18 pre-mRNA splicing factor							18555	Chr_7	MTVVTESATPMNSLIEQTLSRKEKLNALRKRKLNTNQNGADQSNSNEDQDKAKKREFKFRNYDPIIQGPKRHDPVEHSKETVEETVKDLMEQVKQNDEVIRSSELDLTKIQPKKPNWDLKRDLTKKLSKLEPITQAAFATLIRKRMQAEGATSTDEGTAALVKEMNTDRNPVVEISDDESSDGEN
348528	GC_00006315		PST_W011b	19316	50	55	2	0	0.997910637910638	1.0	0.99895422645552	PF08315.17	cwf18 pre-mRNA splicing factor							19316	Chr_7	MTVVTESATPMNSLIEQTLSRKEKLNALRKRKLNTNQNGADQSNSNEDQDKAKKREFKFRNYDPIIQGPKRHDPVEHSKETVEETVKDLMEQVKQNDEVIRSSELDLTKIQPKKPNWDLKRDLTKKLSKLEPITQAAFATLIRKRMQAEGATSTDEGTAALVKEMNTDRNPVVEISDDESSDGEN
348529	GC_00006315		PST_W025b	1791	50	55	2	0	0.997910637910638	1.0	0.99895422645552	PF08315.17	cwf18 pre-mRNA splicing factor							1791	Chr_7	MTVVTESATPMNSLIEQTLSRKEKLNALRKRKLNTNQNGADQSNSNEDQDKAKKREFKFRNYDPIIQGPKRHDPVEHSKETVEETVKDLMEQVKQNDEVIRSSELDLTKIQPKKPNWDLKRDLTKKLSKLEPITQAAFATLIRKRMQAEGATSTDEGTAALVKEMNTDRNPVVEISDDESSDGEN
348530	GC_00006315		PST_W025b	11268	50	55	2	0	0.997910637910638	1.0	0.99895422645552	PF08315.17	cwf18 pre-mRNA splicing factor							11268	ChrUn	MTVVTESATPMNSLIEQTLSRKEKLNALRKRKLNTNQNGADQSNSNEDQDKAKKREFKFRNYDPIIQGPKRHDPVEHSKETVEETVKDLMEQVKQNDEVIRSSELDLTKIQPKKPNWDLKRDLTKKLSKLEPITQAAFATLIRKRMQAEGATSTDEGTAALVKEMNTDRNPVVEISDDESSDGEN
348531	GC_00006315		PST_W029a	7461	50	55	2	0	0.997910637910638	1.0	0.99895422645552	PF08315.17	cwf18 pre-mRNA splicing factor							7461	Chr_7	MTVVTESATPMNSLIEQTLSRKEKLNALRKRKLNTNQNGADQSNSNEDQDKAKKREFKFRNYDPIIQGPKRHDPVEHSKETVEETVKDLMEQVKQNDEVIRSSELDLTKIQPKKPNWDLKRDLTKKLSKLEPITQAAFATLIRKRMQAEGATSTDEGTAALVKEMNTDRNPVVEISDDESSDGEN
348532	GC_00006315		PST_W029b	10380	50	55	2	0	0.997910637910638	1.0	0.99895422645552	PF08315.17	cwf18 pre-mRNA splicing factor							10380	Chr_7	MTVVTESATPMNSLIEQTLSRKEKLNALRKRKLNTNQNGADQSNSNEDQDKAKKREFKFRNYDPIIQGPKRHDPVEHSKETVEETVKDLMEQVKQNDEVIRSSELDLTKIQPKKPNWDLKRDLTKKLSKLEPITQAAFATLIRKRMQAEGATSTDEGTAALVKEMNTDRNPVVEISDDESSDGEN
348533	GC_00006315		PST_W039a	5062	50	55	2	0	0.997910637910638	1.0	0.99895422645552	PF08315.17	cwf18 pre-mRNA splicing factor							5062	Chr_7	MTVVTESATPMNSLIEQTLSRKEKLNALRKRKLNTNQNGADQSNSNEDQDKAKKREFKFRNYDPIIQGPKRHDPVEHSKETVEETVKDLMEQVKQNDEVIRSSELDLTKIQPKKPNWDLKRDLTKKLSKLEPITQAAFATLIRKRMQAEGATSTDEGTAALVKEMNTDRNPVVEISDDESSDGEN
348534	GC_00006315		PST_W039b	6573	50	55	2	0	0.997910637910638	1.0	0.99895422645552	PF08315.17	cwf18 pre-mRNA splicing factor							6573	Chr_7	MTVVTESATPMNSLIEQTLSRKEKLNELRKRKLNTNQNGADQSNSNEDQDKAKKREFKFRNYDPIIQGPKRHDPVEHSKETVEETVKDLMEQVKQNDEVIRSSELDLTKIQPKKPNWDLKRDLTKKLSKLEPITQAAFATLIRKRMQAEGATSTDEGTAALVKEMNTDRNPVVEISDDESSDGEN
348535	GC_00006315		PST_W048a	6378	50	55	2	0	0.997910637910638	1.0	0.99895422645552	PF08315.17	cwf18 pre-mRNA splicing factor							6378	Chr_7	MTVVTESATPMNSLIEQTLSRKEKLNALRKRKLNTNQNGADQSNSNEDQDKAKKREFKFRNYDPIIQGPKRHDPVEHSKETVEETVKDLMEQVKQNDEVIRSSELDLTKIQPKKPNWDLKRDLTKKLSKLEPITQAAFATLIRKRMQAEGATSTDEGTAALVKEMNTDRNPVVEISDDESSDGEN
348536	GC_00006315		PST_W048b	6710	50	55	2	0	0.997910637910638	1.0	0.99895422645552	PF08315.17	cwf18 pre-mRNA splicing factor							6710	Chr_7	MTVVTESATPMNSLIEQTLSRKEKLNALRKRKLNTNQNGADQSNSNEDQDKAKKREFKFRNYDPIIQGPKRHDPVEHSKETVEETVKDLMEQVKQNDEVIRSSELDLTKIQPKKPNWDLKRDLTKKLSKLEPITQAAFATLIRKRMQAEGATSTDEGTAALVKEMNTDRNPVVEISDDESSDGEN
348537	GC_00006315		PST_W052a	7046	50	55	2	0	0.997910637910638	1.0	0.99895422645552	PF08315.17	cwf18 pre-mRNA splicing factor							7046	Chr_7	MTVVTESATPMNSLIEQTLSRKEKLNALRKRKLNTNQNGADQSNSNEDQDKAKKREFKFRNYDPIIQGPKRHDPVEHSKETVEETVKDLMEQVKQNDEVIRSSELDLTKIQPKKPNWDLKRDLTKKLSKLEPITQAAFATLIRKRMQAEGATSTDEGTAALVKEMNTDRNPVVEISDDESSDGEN
348538	GC_00006315		PST_W052b	9541	50	55	2	0	0.997910637910638	1.0	0.99895422645552	PF08315.17	cwf18 pre-mRNA splicing factor							9541	Chr_7	MTVVTESATPMNSLIEQTLSRKEKLNALRKRKLNTNQNGADQSNSNEDQDKAKKREFKFRNYDPIIQGPKRHDPVEHSKETVEETVKDLMEQVKQNDEVIRSSELDLTKIQPKKPNWDLKRDLTKKLSKLEPITQAAFATLIRKRMQAEGATSTDEGTAALVKEMNTDRNPVVEISDDESSDGEN
348539	GC_00006315		PST_W053b	6067	50	55	2	0	0.997910637910638	1.0	0.99895422645552	PF08315.17	cwf18 pre-mRNA splicing factor							6067	Chr_7	MTVVTESATPMNSLIEQTLSRKEKLNALRKRKLNTNQNGADQSNSNEDQDKAKKREFKFRNYDPIIQGPKRHDPVEHSKETVEETVKDLMEQVKQNDEVIRSSELDLTKIQPKKPNWDLKRDLTKKLSKLEPITQAAFATLIRKRMQAEGATSTDEGTAALVKEMNTDRNPVVEISDDESSDGEN
348540	GC_00006315		PST_W053b	13893	50	55	2	0	0.997910637910638	1.0	0.99895422645552	PF08315.17	cwf18 pre-mRNA splicing factor							13893	ChrUn	MTVVTESATPMNSLIEQTLSRKEKLNALRKRKLNTNQNGADQSNSNEDQDKAKKREFKFRNYDPIIQGPKRHDPVEHSKETVEETVKDLMEQVKQNDEVIRSSELDLTKIQPKKPNWDLKRDLTKKLSKLEPITQAAFATLIRKRMQAEGATSTDEGTAALVKEMNTDRNPVVEISDDESSDGEN
348541	GC_00006315		PST_W054a	5985	50	55	2	0	0.997910637910638	1.0	0.99895422645552	PF08315.17	cwf18 pre-mRNA splicing factor							5985	Chr_7	MTVVTESATPMNSLIEQTLSRKEKLNALRKRKLNTNQNGADQSNSNEDQDKAKKREFKFRNYDPIIQGPKRHDPVEHSKETVEETVKDLMEQVKQNDEVIRSSELDLTKIQPKKPNWDLKRDLTKKLSKLEPITQAAFATLIRKRMQAEGATSTDEGTAALVKEMNTDRNPVVEISDDESSDGEN
348542	GC_00006315		PST_W054b	9107	50	55	2	0	0.997910637910638	1.0	0.99895422645552	PF08315.17	cwf18 pre-mRNA splicing factor							9107	Chr_7	MTVVTESATPMNSLIEQTLSRKEKLNALRKRKLNTNQNGADQSNSNEDQDKAKKREFKFRNYDPIIQGPKRHDPVEHSKETVEETVKDLMEQVKQNDEVIRSSELDLTKIQPKKPNWDLKRDLTKKLSKLEPITQAAFATLIRKRMQAEGATSTDEGTAALVKEMNTDRNPVVEISDDESSDGEN
348543	GC_00006315		PST_W057b	4953	50	55	2	0	0.997910637910638	1.0	0.99895422645552	PF08315.17	cwf18 pre-mRNA splicing factor							4953	Chr_7	MTVVTESATPMNSLIEQTLSRKEKLNALRKRKLNTNQNGADQSNSNEDQDKAKKREFKFRNYDPIIQGPKRHDPVEHSKETVEETVKDLMEQVKQNDEVIRSSELDLTKIQPKKPNWDLKRDLTKKLSKLEPITQAAFATLIRKRMQAEGATSTDEGTAALVKEMNTDRNPVVEISDDESSDGEN
348544	GC_00006315		PST_W057b	10135	50	55	2	0	0.997910637910638	1.0	0.99895422645552	PF08315.17	cwf18 pre-mRNA splicing factor							10135	ChrUn	MTVVTESATPMNSLIEQTLSRKEKLNALRKRKLNTNQNGADQSNSNEDQDKAKKREFKFRNYDPIIQGPKRHDPVEHSKETVEETVKDLMEQVKQNDEVIRSSELDLTKIQPKKPNWDLKRDLTKKLSKLEPITQAAFATLIRKRMQAEGATSTDEGTAALVKEMNTDRNPVVEISDDESSDGEN
348545	GC_00006315		PST_W088a	14948	50	55	2	0	0.997910637910638	1.0	0.99895422645552	PF08315.17	cwf18 pre-mRNA splicing factor							14948	Chr_7	MTVVTESATPMNSLIEQTLSRKEKLNALRKRKLNTNQNGADQSNSNEDQDKAKKREFKFRNYDPIIQGPKRHDPVEHSKETVEETVKDLMEQVKQNDEVIRSSELDLTKIQPKKPNWDLKRDLTKKLSKLEPITQAAFATLIRKRMQAEGATSTDEGTAALVKEMNTDRNPVVEISDDESSDGEN
348546	GC_00006315		PST_W088b	5034	50	55	2	0	0.997910637910638	1.0	0.99895422645552	PF08315.17	cwf18 pre-mRNA splicing factor							5034	Chr_7	MTVVTESATPMNSLIEQTLSRKEKLNALRKRKLNTNQNGADQSNSNEDQDKAKKREFKFRNYDPIIQGPKRHDPVEHSKETVEETVKDLMEQVKQNDEVIRSSELDLTKIQPKKPNWDLKRDLTKKLSKLEPITQAAFATLIRKRMQAEGATSTDEGTAALVKEMNTDRNPVVEISDDESSDGEN
348547	GC_00006315		PST_Yr1646a	6677	50	55	2	0	0.997910637910638	1.0	0.99895422645552	PF08315.17	cwf18 pre-mRNA splicing factor							6677	Chr_7	MTVVTESATPMNSLIEQTLSRKEKLNALRKRKLNTNQNGADQSNSNEDQDKAKKREFKFRNYDPIIQGPKRHDPVEHSKETVEETVKDLMEQVKQNDEVIRSSELDLTKIQPKKPNWDLKRDLTKKLSKLEPITQAAFATLIRKRMQAEGATSTDEGTAALVKEMNTDRNPVVEISDDESSDGEN
348548	GC_00006315		PST_Yr1646b	6113	50	55	2	0	0.997910637910638	1.0	0.99895422645552	PF08315.17	cwf18 pre-mRNA splicing factor							6113	Chr_7	MTVVTESATPMNSLIEQTLSRKEKLNALRKRKLNTNQNGADQSNSNEDQDKAKKREFKFRNYDPIIQGPKRHDPVEHSKETVEETVKDLMEQVKQNDEVIRSSELDLTKIQPKKPNWDLKRDLTKKLSKLEPITQAAFATLIRKRMQAEGATSTDEGTAALVKEMNTDRNPVVEISDDESSDGEN
348549	GC_00006315		PST_Yr1706a	7924	50	55	2	0	0.997910637910638	1.0	0.99895422645552	PF08315.17	cwf18 pre-mRNA splicing factor							7924	Chr_7	MTVVTESATPMNSLIEQTLSRKEKLNALRKRKLNTNQNGADQSNSNEDQDKAKKREFKFRNYDPIIQGPKRHDPVEHSKETVEETVKDLMEQVKQNDEVIRSSELDLTKIQPKKPNWDLKRDLTKKLSKLEPITQAAFATLIRKRMQAEGATSTDEGTAALVKEMNTDRNPVVEISDDESSDGEN
348550	GC_00006315		PST_Yr1706a	16906	50	55	2	0	0.997910637910638	1.0	0.99895422645552	PF08315.17	cwf18 pre-mRNA splicing factor							16906	Chr_7	MTVVTESATPMNSLIEQTLSRKEKLNALRKRKLNTNQNGADQSNSNEDQDKAKKREFKFRNYDPIIQGPKRHDPVEHSKETVEETVKDLMEQVKQNDEVIRSSELDLTKIQPKKPNWDLKRDLTKKLSKLEPITQAAFATLIRKRMQAEGATSTDEGTAALVKEMNTDRNPVVEISDDESSDGEN
348551	GC_00006315		PST_Yr1716a	4840	50	55	2	0	0.997910637910638	1.0	0.99895422645552	PF08315.17	cwf18 pre-mRNA splicing factor							4840	Chr_7	MTVVTESATPMNSLIEQTLSRKEKLNALRKRKLNTNQNGADQSNSNEDQDKAKKREFKFRNYDPIIQGPKRHDPVEHSKETVEETVKDLMEQVKQNDEVIRSSELDLTKIQPKKPNWDLKRDLTKKLSKLEPITQAAFATLIRKRMQAEGATSTDEGTAALVKEMNTDRNPVVEISDDESSDGEN
348552	GC_00006315		PST_Yr1716b	5552	50	55	2	0	0.997910637910638	1.0	0.99895422645552	PF08315.17	cwf18 pre-mRNA splicing factor							5552	Chr_7	MTVVTESATPMNSLIEQTLSRKEKLNALRKRKLNTNQNGADQSNSNEDQDKAKKREFKFRNYDPIIQGPKRHDPVEHSKETVEETVKDLMEQVKQNDEVIRSSELDLTKIQPKKPNWDLKRDLTKKLSKLEPITQAAFATLIRKRMQAEGATSTDEGTAALVKEMNTDRNPVVEISDDESSDGEN
348553	GC_00006315		PST_Yr2011a	7688	50	55	2	0	0.997910637910638	1.0	0.99895422645552	PF08315.17	cwf18 pre-mRNA splicing factor							7688	Chr_7	MTVVTESATPMNSLIEQTLSRKEKLNALRKRKLNTNQNGADQSNSNEDQDKAKKREFKFRNYDPIIQGPKRHDPVEHSKETVEETVKDLMEQVKQNDEVIRSSELDLTKIQPKKPNWDLKRDLTKKLSKLEPITQAAFATLIRKRMQAEGATSTDEGTAALVKEMNTDRNPVVEISDDESSDGEN
348554	GC_00006315		PST_Yr2011b	5880	50	55	2	0	0.997910637910638	1.0	0.99895422645552	PF08315.17	cwf18 pre-mRNA splicing factor							5880	Chr_7	MTVVTESATPMNSLIEQTLSRKEKLNALRKRKLNTNQNGADQSNSNEDQDKAKKREFKFRNYDPIIQGPKRHDPVEHSKETVEETVKDLMEQVKQNDEVIRSSELDLTKIQPKKPNWDLKRDLTKKLSKLEPITQAAFATLIRKRMQAEGATSTDEGTAALVKEMNTDRNPVVEISDDESSDGEN
348555	GC_00006315		PST_Yr2015a	6335	50	55	2	0	0.997910637910638	1.0	0.99895422645552	PF08315.17	cwf18 pre-mRNA splicing factor							6335	Chr_7	MTVVTESATPMNSLIEQTLSRKEKLNALRKRKLNTNQNGADQSNSNEDQDKAKKREFKFRNYDPIIQGPKRHDPVEHSKETVEETVKDLMEQVKQNDEVIRSSELDLTKIQPKKPNWDLKRDLTKKLSKLEPITQAAFATLIRKRMQAEGATSTDEGTAALVKEMNTDRNPVVEISDDESSDGEN
348556	GC_00006315		PST_Yr2015b	4845	50	55	2	0	0.997910637910638	1.0	0.99895422645552	PF08315.17	cwf18 pre-mRNA splicing factor							4845	Chr_7	MTVVTESATPMNSLIEQTLSRKEKLNALRKRKLNTNQNGADQSNSNEDQDKAKKREFKFRNYDPIIQGPKRHDPVEHSKETVEETVKDLMEQVKQNDEVIRSSELDLTKIQPKKPNWDLKRDLTKKLSKLEPITQAAFATLIRKRMQAEGATSTDEGTAALVKEMNTDRNPVVEISDDESSDGEN
348557	GC_00006315		PST_Yr201644_1	11073	50	55	2	0	0.997910637910638	1.0	0.99895422645552	PF08315.17	cwf18 pre-mRNA splicing factor							11073	Chr_7	MTVVTESATPMNSLIEQTLSRKEKLNALRKRKLNTNQNGADQSNSNEDQDKAKKREFKFRNYDPIIQGPKRHDPVEHSKETVEETVKDLMEQVKQNDEVIRSSELDLTKIQPKKPNWDLKRDLTKKLSKLEPITQAAFATLIRKRMQAEGATSTDEGTAALVKEMNTDRNPVVEISDDESSDGEN
348558	GC_00006315		PST_Yr201644_2	5090	50	55	2	0	0.997910637910638	1.0	0.99895422645552	PF08315.17	cwf18 pre-mRNA splicing factor							5090	Chr_7	MTVVTESATPMNSLIEQTLSRKEKLNALRKRKLNTNQNGADQSNSNEDQDKAKKREFKFRNYDPIIQGPKRHDPVEHSKETVEETVKDLMEQVKQNDEVIRSSELDLTKIQPKKPNWDLKRDLTKKLSKLEPITQAAFATLIRKRMQAEGATSTDEGTAALVKEMNTDRNPVVEISDDESSDGEN
348559	GC_00006316		PSH_233a	3425	53	55	2	0	0.999131490162456	0.913051366679533	0.954153907740814	PF04099.18	Sybindin-like family							3425	Chr_2	MSNTTFSLWIINKAGGLIYQKTYAEGLLPQLTSNDYLVLAGTFHGIHAITSKLSPVHPSGGGVETVEAETFKMSCFQTLTGTKFVLFTSPSHPSPPRLLSRIYGVYADLLKDPFYTVENPIRNETFDKRCLSICTNV
348560	GC_00006316		PSH_233b	8120	53	55	2	0	0.999131490162456	0.913051366679533	0.954153907740814	PF04099.18	Sybindin-like family							8120	Chr_4	MSNTTFSLWIINKAGGLIYQKTYAEGLLPQLTSNDYLVLAGTFHGIHAITSKLSPVHPSGGGVETVEAETFKMSCFQTLTGTKFVLFTSPSHPSPPRLLSRIYGVYADLLKDPFYTVENPIRNETFDKRCLAICTNV
348561	GC_00006316		PSH_76a	12874	53	55	2	0	0.999131490162456	0.913051366679533	0.954153907740814	PF04099.18	Sybindin-like family							12874	Chr_2	MSNTTFSLWIINKAGG---QKTYAEGLLPQLTSNDYLVLAGTFHGIHAITSKLSPVHPSGGGVETVEAETFKMSCFQTLTGTKFVLFTSPSHPSPPRLLSRIYGVYADLLKDPFYTVENPIRNETFDKRCLSICTNV
348562	GC_00006316		PSH_76b	4345	53	55	2	0	0.999131490162456	0.913051366679533	0.954153907740814	PF04099.18	Sybindin-like family							4345	Chr_4	MSNTTFSLWIINKAGGLIYQKTYAEGLLPQLTSNDYLVLAGTFHGIHAITSKLSPVHPSGGGVETVEAETFKMSCFQTLTGTKFVLFTSPSHPSPPRLLSRIYGVYADLLKDPFYTVENPIRNETFDKRCLAICTNV
348563	GC_00006316		PSH_NDPSH_1	3346	53	55	2	0	0.999131490162456	0.913051366679533	0.954153907740814	PF04099.18	Sybindin-like family							3346	Chr_2	MSNTTFSLWIINKAGGLIYQKTYAEGLLPQLTSNDYLVLAGTFHGIHAITSKLSPVHPSGGGVETVEAETFKMSCFQTLTGTKFVLFTSPSHPSPPRLLSRIYGVYADLLKDPFYTVENPIRNETFDKRCLSICTNV
348564	GC_00006316		PSH_NDPSH_2	2406	53	55	2	0	0.999131490162456	0.913051366679533	0.954153907740814	PF04099.18	Sybindin-like family							2406	Chr_4	MSNTTFSLWIINKAGGLIYQKTYAEGLLPQLTSNDYLVLAGTFHGIHAITSKLSPVHPSGGGVETVEAETFKMSCFQTLTGTKFVLFTSPSHPSPPRLLSRIYGVYADLLKDPFYTVENPIRNETFDKRCLAICTNV
348565	GC_00006316		PST_130_1	2039	53	55	2	0	0.999131490162456	0.913051366679533	0.954153907740814	PF04099.18	Sybindin-like family							2039	Chr_2	MSNTTFSLWIINKAGGLIYQKTYAEGLLPQLTSNDYLVLAGTFHGIHAITSKLSPVHPSGGGVETVEAETFKMSCFQTLTGTKFVLFTSPSHPSPPRLLSRIYGVYADLLKDPFYTVENPIRNETFDKRCLAICTNV
348566	GC_00006316		PST_130_2	10969	53	55	2	0	0.999131490162456	0.913051366679533	0.954153907740814	PF04099.18	Sybindin-like family							10969	Chr_4	MSNTTFSLWIINKAGGLIYQKTYAEGLLPQLTSNDYLVLAGTFHGIHAITSKLSPVHPSGGGVETVEAETFKMSCFQTLTGTKFVLFTSPSHPSPPRLLSRIYGVYADLLKDPFYTVENPIRNETFDKRCLAICTNV
348567	GC_00006316		PST_134E36_1	2426	53	55	2	0	0.999131490162456	0.913051366679533	0.954153907740814	PF04099.18	Sybindin-like family							2426	Chr_2	MSNTTFSLWIINKAGG---QKTYAEGLLPQLTSNDYLVLAGTFHGIHAITSKLSPVHPSGGGVETVEAETFKMSCFQTLTGTKFVLFTSPSHPSPPRLLSRIYGVYADLLKDPFYTVENPIRNETFDKRCLAICTNV
348568	GC_00006316		PST_134E36_2	5180	53	55	2	0	0.999131490162456	0.913051366679533	0.954153907740814	PF04099.18	Sybindin-like family							5180	Chr_4	MSNTTFSLWIINKAGGLIYQKTYAEGLLPQLTSNDYLVLAGTFHGIHAITSKLSPVHPSGGGVETVEAETFKMSCFQTLTGTKFVLFTSPSHPSPPRLLSRIYGVYADLLKDPFYTVENPIRNETFDKRCLAICTNV
348569	GC_00006316		PST_AR0005a	7416	53	55	2	0	0.999131490162456	0.913051366679533	0.954153907740814	PF04099.18	Sybindin-like family							7416	Chr_4	MSNTTFSL-----------QKTYAEGLLPQLTSNDYLVLAGTFHGIHAITSKLSPVHPSGGGVETVEAETFKMSCFQTLTGTKFVLFTSPSHPSPPRLLSRIYGVYADLLKDPFYTVENPIRNETFDKRCLAICTNV
348570	GC_00006316		PST_AR0005b	3469	53	55	2	0	0.999131490162456	0.913051366679533	0.954153907740814	PF04099.18	Sybindin-like family							3469	Chr_2	MSNTTFSLWIINKAGGLIYQKTYAEGLLPQLTSNDYLVLAGTFHGIHAITSKLSPVHPSGGGVETVEAETFKMSCFQTLTGTKFVLFTSPSHPSPPRLLSRIYGVYADLLKDPFYTVENPIRNETFDKRCLAICTNV
348571	GC_00006316		PST_AZ2_1	3616	53	55	2	0	0.999131490162456	0.913051366679533	0.954153907740814	PF04099.18	Sybindin-like family							3616	Chr_2	MSNTTFSLWIINKAGGLIYQKTYAEGLLPQLTSNDYLVLAGTFHGIHAITSKLSPVHPSGGGVETVEAETFKMSCFQTLTGTKFVLFTSPSHPSPPRLLSRIYGVYADLLKDPFYTVENPIRNETFDKRCLAICTNV
348572	GC_00006316		PST_AZ2_2	1059	53	55	2	0	0.999131490162456	0.913051366679533	0.954153907740814	PF04099.18	Sybindin-like family							1059	Chr_4	MSNTTFSLWIINKAGGLIYQKTYAEGLLPQLTSNDYLVLAGTFHGIHAITSKLSPVHPSGGGVETVEAETFKMSCFQTLTGTKFVLFTSPSHPSPPRLLSRIYGVYADLLKDPFYTVENPIRNETFDKRCLAICTNV
348573	GC_00006316		PST_DK0911_1	5646	53	55	2	0	0.999131490162456	0.913051366679533	0.954153907740814	PF04099.18	Sybindin-like family							5646	Chr_2	MSNTTFSLWIINKAGGLIYQKTYAEGLLPQLTSNDYLVLAGTFHGIHAITSKLSPVHPSGGGVETVEAETFKMSCFQTLTGTKFVLFTSPSHPSPPRLLSRIYGVYADLLKDPFYTVENPIRNETFDKRCLAICTNV
348574	GC_00006316		PST_DK0911_2	5657	53	55	2	0	0.999131490162456	0.913051366679533	0.954153907740814	PF04099.18	Sybindin-like family							5657	Chr_4	MSNTTFSLWIINKAGGLIYQKTYAEGLLPQLTSNDYLVLAGTFHGIHAITSKLSPVHPSGGGVETVEAETFKMSCFQTLTGTKFVLFTSPSHPSPPRLLSRIYGVYADLLKDPFYTVENPIRNETFDKRCLAICTNV
348575	GC_00006316		PST_SWS484_1	3220	53	55	2	0	0.999131490162456	0.913051366679533	0.954153907740814	PF04099.18	Sybindin-like family							3220	Chr_4	MSNTTFSLWIINKAGGLIYQKTYAEGLLPQLTSNDYLVLAGTFHGIHAITSKLSPVHPSGGGVETVEAETFKMSCFQTLTGTKFVLFTSPSHPSPPRLLSRIYGVYADLLKDPFYTVENPIRNETFDKRCLAICTNV
348576	GC_00006316		PST_SWS484_2	2628	53	55	2	0	0.999131490162456	0.913051366679533	0.954153907740814	PF04099.18	Sybindin-like family							2628	Chr_2	MSNTTFSLWIINKAGGLIYQKTYAEGLLPQLTSNDYLVLAGTFHGIHAITSKLSPVHPSGGGVETVEAETFKMSCFQTLTGTKFVLFTSPSHPSPPRLLSRIYGVYADLLKDPFYTVENPIRNETFDKRCLAICTNV
348577	GC_00006316		PST_T030_1	13975	53	55	2	0	0.999131490162456	0.913051366679533	0.954153907740814	PF04099.18	Sybindin-like family							13975	Chr_8	------------------------------------------------------------------------MSCFQTLTGTKFVLFTSPSHPSPPRLLSRIYGVYADLLKDPFYTVENPIRNETFDKRCLAICTNV
348578	GC_00006316		PST_T030_2	2479	53	55	2	0	0.999131490162456	0.913051366679533	0.954153907740814	PF04099.18	Sybindin-like family							2479	Chr_8	MSNTTFSLWIINKAGGLIYQKTYAEGLLPQLTSNDYLVLAGTFHGIHAITSKLSPVHPSGGGVETVEAETFKMSCFQTLTGTKFVLFTSPSHPSPPRLLSRIYGVYADLLKDPFYTVENPIRNETFDKRCLAICTNV
348579	GC_00006316		PST_T034a	983	53	55	2	0	0.999131490162456	0.913051366679533	0.954153907740814	PF04099.18	Sybindin-like family							983	Chr_4	MSNTTFSLWIINKAGGLIYQKTYAEGLLPQLTSNDYLVLAGTFHGIHAITSKLSPVHPSGGGVETVEAETFKMSCFQTLTGTKFVLFTSPSHPSPPRLLSRIYGVYADLLKDPFYTVENPIRNETFDKRCLAICTNV
348580	GC_00006316		PST_T034b	3332	53	55	2	0	0.999131490162456	0.913051366679533	0.954153907740814	PF04099.18	Sybindin-like family							3332	Chr_2	MSNTTFSLWIINKAGGLIYQKTYAEGLLPQLTSNDYLVLAGTFHGIHAITSKLSPVHPSGGGVETVEAETFKMSCFQTLTGTKFVLFTSPSHPSPPRLLSRIYGVYADLLKDPFYTVENPIRNETFDKRCLAICTNV
348581	GC_00006316		PST_W011a	12875	53	55	2	0	0.999131490162456	0.913051366679533	0.954153907740814	PF04099.18	Sybindin-like family							12875	Chr_2	MSNTTFSLWIINKAGGLIYQKTYAEGLLPQLTSNDYLVLAGTFHGIHAITSKLSPVHPSGGGVETVEAETFKMSCFQTLTGTKFVLFTSPSHPSPPRLLSRIYGVYADLLKDPFYTVENPIRNETFDKRCLAICTNV
348582	GC_00006316		PST_W011b	2152	53	55	2	0	0.999131490162456	0.913051366679533	0.954153907740814	PF04099.18	Sybindin-like family							2152	Chr_4	MSNTTFSLWIINKAGG---QKTYAEGLLPQLTSNDYLVLAGTFHGIHAITSKLSPVHPSGGGVETVEAETFKMSCFQTLTGTKFVLFTSPSHPSPPRLLSRIYGVYADLLKDPFYTVENPIRNETFDKRCLAICTNV
348583	GC_00006316		PST_W011b	9083	53	55	2	0	0.999131490162456	0.913051366679533	0.954153907740814	PF04099.18	Sybindin-like family							9083	ChrUn	MSNTTFSL-----------QKTYAEGLLPQLTSNDYLVLAGTFHGIHAITSKLSPVHPSGGGVETVEAETFKMSCFQTLTGTKFVLFTSPSHPSPPRLLSRIYGVYADLLKDPFYTVENPIRNETFDKRCLAICTNV
348584	GC_00006316		PST_W025b	952	53	55	2	0	0.999131490162456	0.913051366679533	0.954153907740814	PF04099.18	Sybindin-like family							952	Chr_4	MSNTTFSLWIINKAGGLIYQKTYAEGLLPQLTSNDYLVLAGTFHGIHAITSKLSPVHPSGGGVETVEAETFKMSCFQTLTGTKFVLFTSPSHPSPPRLLSRIYGVYADLLKDPFYTVENPIRNETFDKRCLAICTNV
348585	GC_00006316		PST_W025b	9317	53	55	2	0	0.999131490162456	0.913051366679533	0.954153907740814	PF04099.18	Sybindin-like family							9317	ChrUn	MSNTTFSLWIINKAGGLIYQKTYAEGLLPQLTSNDYLVLAGTFHGIHAITSKLSPVHPSGGGVETVEAETFKMSCFQTLTGTKFVLFTSPSHPSPPRLLSRIYGVYADLLKDPFYTVENPIRNETFDKRCLAICTNV
348586	GC_00006316		PST_W029a	2505	53	55	2	0	0.999131490162456	0.913051366679533	0.954153907740814	PF04099.18	Sybindin-like family							2505	Chr_2	------------------------------------------------------------------------MSCFQTLTGTKFVLFTSPSHPSPPRLLSRIYGVYADLLKDPFYTVENPIRNETFDKRCLAICTNV
348587	GC_00006316		PST_W029b	1306	53	55	2	0	0.999131490162456	0.913051366679533	0.954153907740814	PF04099.18	Sybindin-like family							1306	Chr_4	MSNTTFSLWIINKAGGLIYQKTYAEGLLPQLTSNDYLVLAGTFHGIHAITSKLSPVHPSGGGVETVEAETFKMSCFQTLTGTKFVLFTSPSHPSPPRLLSRIYGVYADLLKDPFYTVENPIRNETFDKRCLAICTNV
348588	GC_00006316		PST_W039a	3482	53	55	2	0	0.999131490162456	0.913051366679533	0.954153907740814	PF04099.18	Sybindin-like family							3482	Chr_8	MSNTTFSLWIINKAGGLIYQKTYAEGLLPQLTSNDYLVLAGTFHGIHAITSKLSPVHPSGGGVETVEAETFKMSCFQTLTGTKFVLFTSPSHPSPPRLLSRIYGVYADLLKDPFYTVENPIRNETFDKRCLAICTNV
348589	GC_00006316		PST_W039b	988	53	55	2	0	0.999131490162456	0.913051366679533	0.954153907740814	PF04099.18	Sybindin-like family							988	Chr_8	MSNTTFSLWIINKAGGLIYQKTYAEGLLPQLTSNDYLVLAGTFHGIHAITSKLSPVHPSGGGVETVEAETFKMSCFQTLTGTKFVLFTSPSHPSPPRLLSRIYGVYADLLKDPFYTVENPIRNETFDKRCLAICTNV
348590	GC_00006316		PST_W048a	1301	53	55	2	0	0.999131490162456	0.913051366679533	0.954153907740814	PF04099.18	Sybindin-like family							1301	Chr_2	MSNTTFSLWIINKAGGLIYQKTYAEGLLPQLTSNDYLVLAGTFHGIHAITSKLSPVHPSGGGVETVEAETFKMSCFQTLTGTKFVLFTSPSHPSPPRLLSRIYGVYADLLKDPFYTVENPIRNETFDKRCLAICTNV
348591	GC_00006316		PST_W048b	2097	53	55	2	0	0.999131490162456	0.913051366679533	0.954153907740814	PF04099.18	Sybindin-like family							2097	Chr_4	------------------------------------------------------------------------MSCFQTLTGTKFVLFTSPSHPSPPRLLSRIYGVYADLLKDPFYTVENPIRNETFDKRCLAICTNV
348592	GC_00006316		PST_W052a	3330	53	55	2	0	0.999131490162456	0.913051366679533	0.954153907740814	PF04099.18	Sybindin-like family							3330	Chr_2	MSNTTFSLWIINKAGGLIYQKTYAEGLLPQLTSNDYLVLAGTFHGIHAITSKLSPVHPSGGGVETVEAETFKMSCFQTLTGTKFVLFTSPSHPSPPRLLSRIYGVYADLLKDPFYTVENPIRNETFDKRCLAICTNV
348593	GC_00006316		PST_W052b	3186	53	55	2	0	0.999131490162456	0.913051366679533	0.954153907740814	PF04099.18	Sybindin-like family							3186	Chr_4	------------------------------------------------------------------------MSCFQTLTGTKFVLFTSPSHPSPPRLLSRIYGVYADLLKDPFYTVENPIRNETFDKRCLAICTNV
348594	GC_00006316		PST_W053a	3502	53	55	2	0	0.999131490162456	0.913051366679533	0.954153907740814	PF04099.18	Sybindin-like family							3502	Chr_2	MSNTTFSLWIINKAGGLIYQKTYAEGLLPQLTSNDYLVLAGTFHGIHAITSKLSPVHPSGGGVETVEAETFKMSCFQTLTGTKFVLFTSPSHPSPPRLLSRIYGVYADLLKDPFYTVENPIRNETFDKRCLAICTNV
348595	GC_00006316		PST_W053b	2219	53	55	2	0	0.999131490162456	0.913051366679533	0.954153907740814	PF04099.18	Sybindin-like family							2219	Chr_4	------------------------------------------------------------------------MSCFQTLTGTKFVLFTSPSHPSPPRLLSRIYGVYADLLKDPFYTVENPIRNETFDKRCLAICTNV
348596	GC_00006316		PST_W054a	2264	53	55	2	0	0.999131490162456	0.913051366679533	0.954153907740814	PF04099.18	Sybindin-like family							2264	Chr_8	MSNTTFSLWIINKAGGLIYQKTYAEGLLPQLTSNDYLVLAGTFHGIHAITSKLSPVHPSGGGVETVEAETFKMSCFQTLTGTKFVLFTSPSHPSPPRLLSRIYGVYADLLKDPFYTVENPIRNETFDKRCLAICTNV
348597	GC_00006316		PST_W054b	2544	53	55	2	0	0.999131490162456	0.913051366679533	0.954153907740814	PF04099.18	Sybindin-like family							2544	Chr_8	MSNTTFSLWIINKAGG---QKTYAEGLLPQLTSNDYLVLAGTFHGIHAITSKLSPVHPSGGGVETVEAETFKMSCFQTLTGTKFVLFTSPSHPSPPRLLSRIYGVYADLLKDPFYTVENPIRNETFDKRCLAICTNV
348598	GC_00006316		PST_W057a	2611	53	55	2	0	0.999131490162456	0.913051366679533	0.954153907740814	PF04099.18	Sybindin-like family							2611	Chr_2	MSNTTFSLWIINKAGGLIYQKTYAEGLLPQLTSNDYLVLAGTFHGIHAITSKLSPVHPSGGGVETVEAETFKMSCFQTLTGTKFVLFTSPSHPSPPRLLSRIYGVYADLLKDPFYTVENPIRNETFDKRCLAICTNV
348599	GC_00006316		PST_W057b	2065	53	55	2	0	0.999131490162456	0.913051366679533	0.954153907740814	PF04099.18	Sybindin-like family							2065	Chr_4	MSNTTFSLWIINKAGGLIYQKTYAEGLLPQLTSNDYLVLAGTFHGIHAITSKLSPVHPSGGGVETVEAETFKMSCFQTLTGTKFVLFTSPSHPSPPRLLSRIYGVYADLLKDPFYTVENPIRNETFDKRCLAICTNV
348600	GC_00006316		PST_W088a	1394	53	55	2	0	0.999131490162456	0.913051366679533	0.954153907740814	PF04099.18	Sybindin-like family							1394	Chr_2	MSNTTFSLWIINKAGGLIYQKTYAEGLLPQLTSNDYLVLAGTFHGIHAITSKLSPVHPSGGGVETVEAETFKMSCFQTLTGTKFVLFTSPSHPSPPRLLSRIYGVYADLLKDPFYTVENPIRNETFDKRCLAICTNV
348601	GC_00006316		PST_W088b	3191	53	55	2	0	0.999131490162456	0.913051366679533	0.954153907740814	PF04099.18	Sybindin-like family							3191	Chr_4	------------------------------------------------------------------------MSCFQTLTGTKFVLFTSPSHPSPPRLLSRIYGVYADLLKDPFYTVENPIRNETFDKRCLAICTNV
348602	GC_00006316		PST_Yr1646a	3457	53	55	2	0	0.999131490162456	0.913051366679533	0.954153907740814	PF04099.18	Sybindin-like family							3457	Chr_2	MSNTTFSLWIINKAGGLIYQKTYAEGLLPQLTSNDYLVLAGTFHGIHAITSKLSPVHPSGGGVETVEAETFKMSCFQTLTGTKFVLFTSPSHPSPPRLLSRIYGVYADLLKDPFYTVENPIRNETFDKRCLAICTNV
348603	GC_00006316		PST_Yr1646b	2169	53	55	2	0	0.999131490162456	0.913051366679533	0.954153907740814	PF04099.18	Sybindin-like family							2169	Chr_4	MSNTTFSLWIINKAGGLIYQKTYAEGLLPQLTSNDYLVLAGTFHGIHAITSKLSPVHPSGGGVETVEAETFKMSCFQTLTGTKFVLFTSPSHPSPPRLLSRIYGVYADLLKDPFYTVENPIRNETFDKRCLAICTNV
348604	GC_00006316		PST_Yr1706a	3465	53	55	2	0	0.999131490162456	0.913051366679533	0.954153907740814	PF04099.18	Sybindin-like family							3465	Chr_2	MSNTTFSLWIINKAGGLIYQKTYAEGLLPQLTSNDYLVLAGTFHGIHAITSKLSPVHPSGGGVETVEAETFKMSCFQTLTGTKFVLFTSPSHPSPPRLLSRIYGVYADLLKDPFYTVENPIRNETFDKRCLAICTNV
348605	GC_00006316		PST_Yr1706b	2097	53	55	2	0	0.999131490162456	0.913051366679533	0.954153907740814	PF04099.18	Sybindin-like family							2097	Chr_4	MSNTTFSLWIINKAGGLIYQKTYAEGLLPQLTSNDYLVLAGTFHGIHAITSKLSPVHPSGGGVETVEAETFKMSCFQTLTGTKFVLFTSPSHPSPPRLLSRIYGVYADLLKDPFYTVENPIRNETFDKRCLAICTNV
348606	GC_00006316		PST_Yr1716a	2282	53	55	2	0	0.999131490162456	0.913051366679533	0.954153907740814	PF04099.18	Sybindin-like family							2282	Chr_2	MSNTTFSLWIINKAGGLIYQKTYAEGLLPQLTSNDYLVLAGTFHGIHAITSKLSPVHPSGGGVETVEAETFKMSCFQTLTGTKFVLFTSPSHPSPPRLLSRIYGVYADLLKDPFYTVENPIRNETFDKRCLAICTNV
348607	GC_00006316		PST_Yr1716b	2139	53	55	2	0	0.999131490162456	0.913051366679533	0.954153907740814	PF04099.18	Sybindin-like family							2139	Chr_4	MSNTTFSLWIINKAGGLIYQKTYAEGLLPQLTSNDYLVLAGTFHGIHAITSKLSPVHPSGGGVETVEAETFKMSCFQTLTGTKFVLFTSPSHPSPPRLLSRIYGVYADLLKDPFYTVENPIRNETFDKRCLAICTNV
348608	GC_00006316		PST_Yr2011a	3465	53	55	2	0	0.999131490162456	0.913051366679533	0.954153907740814	PF04099.18	Sybindin-like family							3465	Chr_2	MSNTTFSLWIINKAGGLIYQKTYAEGLLPQLTSNDYLVLAGTFHGIHAITSKLSPVHPSGGGVETVEAETFKMSCFQTLTGTKFVLFTSPSHPSPPRLLSRIYGVYADLLKDPFYTVENPIRNETFDKRCLAICTNV
348609	GC_00006316		PST_Yr2011b	3164	53	55	2	0	0.999131490162456	0.913051366679533	0.954153907740814	PF04099.18	Sybindin-like family							3164	Chr_4	MSNTTFSLWIINKAGGLIYQKTYAEGLLPQLTSNDYLVLAGTFHGIHAITSKLSPVHPSGGGVETVEAETFKMSCFQTLTGTKFVLFTSPSHPSPPRLLSRIYGVYADLLKDPFYTVENPIRNETFDKRCLAICTNV
348610	GC_00006316		PST_Yr2015a	3306	53	55	2	0	0.999131490162456	0.913051366679533	0.954153907740814	PF04099.18	Sybindin-like family							3306	Chr_2	MSNTTFSLWIINKAGGLIYQKTYAEGLLPQLTSNDYLVLAGTFHGIHAITSKLSPVHPSGGGVETVEAETFKMSCFQTLTGTKFVLFTSPSHPSPPRLLSRIYGVYADLLKDPFYTVENPIRNETFDKRCLAICTNV
348611	GC_00006316		PST_Yr2015b	1241	53	55	2	0	0.999131490162456	0.913051366679533	0.954153907740814	PF04099.18	Sybindin-like family							1241	Chr_4	MSNTTFSLWIINKAGGLIYQKTYAEGLLPQLTSNDYLVLAGTFHGIHAITSKLSPVHPSGGGVETVEAETFKMSCFQTLTGTKFVLFTSPSHPSPPRLLSRIYGVYADLLKDPFYTVENPIRNETFDKRCLAICTNV
348612	GC_00006316		PST_Yr201644_1	3213	53	55	2	0	0.999131490162456	0.913051366679533	0.954153907740814	PF04099.18	Sybindin-like family							3213	Chr_2	MSNTTFSLWIINKAGGLIYQKTYAEGLLPQLTSNDYLVLAGTFHGIHAITSKLSPVHPSGGGVETVEAETFKMSCFQTLTGTKFVLFTSPSHPSPPRLLSRIYGVYADLLKDPFYTVENPIRNETFDKRCLAICTNV
348613	GC_00006316		PST_Yr201644_2	3186	53	55	2	0	0.999131490162456	0.913051366679533	0.954153907740814	PF04099.18	Sybindin-like family							3186	Chr_4	MSNTTFSLWIINKAGGLIYQKTYAEGLLPQLTSNDYLVLAGTFHGIHAITSKLSPVHPSGGGVETVEAETFKMSCFQTLTGTKFVLFTSPSHPSPPRLLSRIYGVYADLLKDPFYTVENPIRNETFDKRCLAICTNV
348614	GC_00006317		PSH_233a	3760	51	55	2	0	0.989275428507749	0.909952052076939	0.947957225179566									3760	Chr_4	MAFKNILVLSAFVELAIGAAMISSDRQFPPTTSAHRFARRALVQRSNGPALADPANVPQPAETSSESKTKTEAPSTSKAAESRPATKSIDTSEPEASKPAEGPASR--------AAEGSAPKAAEGSASKASEGSLAPLAMEAPGKKASESLGAKAAPITTTHKVASEEVNTKTTSNESTVSGGDSVQKSSETSAVAPKTAGAPTGITTVVTHKVSNEVLTKNTVAPGDLAAEGSSVQKSVGPSAEAPKVSKTSTSPEGSKASSAATEVHPIAEKADATAHGVDVSAKGSDTSNSRTVDINVSKASTPANSHETLESTPKAASDAAHSTKYMSETTPKSVDVSLSKPSSASTTDGQSHSEGSHKVAEIPTSAAPEGDAASSKKIQVNIGKQATADSKADPETSAHKSLDAPSDMFHQGDVLAGTDANNQDKTKAKDSTP----------------------GSLNGTASKEPAAHA---KENSGPSPLHPQSNSGLFVASIVASICVWIA
348615	GC_00006317		PSH_233b	2470	51	55	2	0	0.989275428507749	0.909952052076939	0.947957225179566									2470	Chr_5	MAFKNILVLSAFVELAIGAAMISSDRQFPPTTSAHRFARRALVQRSNGPALADPANVPQPAETSSESKTKTEAPSTSKAAESRPATKSIDTSEPEASKPAEGPASR--------AAEGSAPKAAEGSASKASEGSLAPLAMEAPGKKASESLGAKAAPITTTHKVASEEVNTKTTSNESTVSGGDSVQKSSETSAVAPKTAGAPTGITTVVTHKVSNEVLTKNTVAPGDLAAEGSSVQKSVGPSAEAPKVSKTSTSPEGSKASSAATEVHPIAEKADATAHGVDVSAKGSDTSNSRTVDINVSKASTPANSHETLESTPKAASDAAHSTKYMSETTPKSVDVSLSKPSSASTTDGQSHSEGSHKVAEIPTSAAPEGDAASSKKIQVNIGKQATADSKADPETSAHKSLDAPSDMFHQGDVLAGTDANNQDKTKAKDSTP----------------------GSLNGTASKEPAAHA---KENSGPSPLHPQSNSGLFVASIVASICVWIA
348616	GC_00006317		PSH_76a	7114	51	55	2	0	0.989275428507749	0.909952052076939	0.947957225179566									7114	Chr_4	MAFKNILVLSAFVELAIGAAMISSDRQFPPTTSAHRFARRALVQRSNGPALADPANVPQPAETSSESKTKTEAPSTSKAAESRPATKSIDTSEPEASKPAEGPASR--------AAEGSAPKAAEGSASKASEGSLAPLAMEAPGKKASESLGAKAAPITTTHKVASEEVNTKTTSNESTVSGGDSVQKSSETSAVAPKTAGAPTGITTVVTHKVSNEVLTKNTVAPGDLAAEGSSVQKSVGPSAEAPKVSKTSTSPEGSKASSAATEVHPIAEKADATAHGVDVSAKGSDTSNSRTVDINVSKASTPANSHETLESTPKAASDAAHSTKYMSETTPKSVDVSLSKPSSASTTDGQSHSEGSHKVAEIPTSAAPEGDAASSKKIQVNIGKQATADSKADPETSAHKSLDAPSDMFHQGDVLAGTDANNQDKTKAKDSTP----------------------GSLNGTASKEPAAHA---KENSGPSPLHPQSNSGLFVASIVASICVWIA
348617	GC_00006317		PSH_76b	3222	51	55	2	0	0.989275428507749	0.909952052076939	0.947957225179566									3222	Chr_5	MAFKNILVLSAFVELAIGAAMISSDRQFPSTISDHRFARRALVQRSNGPALADPANIPQPAETSSESKTKTEAPSTSKAAESRPATKSADTSGPEASKPAEGPASRTVEGSAPKAAEGSAPKAAEGSAPKASEGSSAPLAMEAPGKKASESLGAKAAPITTTHKVASEEVNTKTTSNESTVSGGDSVQKSSETSAVAPKTVGAPTGTTTVVTHKVSNEVLTKNTVAPGDLAAEGSSVQKSVGPSAEAPKVSKTSTSPEGSKASSVATEVHPIAEKADATAHGVDVSAKGSDTSNSRTVDINVSKASTPANSHETLESIPKAASDAAHSTKDMSETTPKSVDVSLSKPSSASTTDGQSHSEGSHKVAEIPTSAAPEGDAASSKKLQVNIGKQATADSKADPETSAHKSLDAPSDMFHQGDVLAGTDANNQVKTKAKDSTP----------------------GSLNGTASKEPAAHA---KENSGPSPLHPQSNSGLFVASIVASICVWIA
348618	GC_00006317		PSH_NDPSH_1	7317	51	55	2	0	0.989275428507749	0.909952052076939	0.947957225179566									7317	Chr_4	MAFKNILVLSAFVELAIGAAMISSDRQFPPTTSAHRFARRALVQRSNGPALADPANVPQPAETSSESKTKTEAPSTSKAAESRPATKSIDTSEPEASKPAEGPASR--------AAEGSAPKAAEGSASKASEGSLAPLAMEAPGKKASESLGAKAAPITTTHKVASEEVNTKTTSNESTVSGGDSVQKSSETSAVAPKTAGAPTGITTVVTHKVSNEVLTKNTVAPGDLAAEGSSVQKSVGPSAEAPKVSKTSTSPEGSKASSAATEVHPIAEKADATAHGVDVSAKGSDTSNSRTVDINVSKASTPANSHETLESTPKAASDAAHSTKYMSETTPKSVDVSLSKPSSASTTDGQSHSEGSHKVAEIPTSAAPEGDAASSKKIQVNIGKQATADSKADPETSAHKSLDAPSDMFHQGDVLAGTDANNQDKTKAKDSTP----------------------GSLNGTASKEPAAHA---KENSGPSPLHPQSNSGLFVASIVASICVWIA
348619	GC_00006317		PSH_NDPSH_2	2081	51	55	2	0	0.989275428507749	0.909952052076939	0.947957225179566									2081	Chr_5	MAFKNILVLSAFVELAIGAAMISSDRQFPSTISDHRFARRALVQRSNGPALADPANIPQPAETSSESKTKTEAPSTSKAAESRPATKSADTSGPEASKPAEGPASRTVEGSAPKAAEGSAPKAAEGSAPKASEGSSAPLAMEAPGKKASESLGAKAAPITTTHKVASEEVNTKTTSNESTVSGGDSVQKSSETSAVAPKTVGAPTGTTTVVTHKVSNEVLTKNTVAPGDLAAEGSSVQKSVGPSAEAPKVSKTSTSPEGSKASSVATEVHPIAEKADATAHGVDVSAKGSDTSNSRTVDINVSKASTPANSHETLESIPKAASDAAHSTKDMSETTPKSVDVSLSKPSSASTTDGQSHSEGSHKVAEIPTSAAPEGDAASSKKLQVNIGKQATADSKADPETSAHKSLDAPSDMFHQGDVLAGTDANNQVKTKAKDSTP----------------------GSLNGTASKEPAAHA---KENSGPSPLHPQSNSGLFVASIVASICVWIA
348620	GC_00006317		PST_130_1	8749	51	55	2	0	0.989275428507749	0.909952052076939	0.947957225179566									8749	Chr_4	--------------------------------------------------------------------------------------------------------------------------------------------MEAPGKKASESLGAKAAPITTTHKVASEEVNTKTTSNESTVSGGDSVQKSSETSAVAPKTVGAPTGTTTVVTHKVSNEVLTKNTVAPGDLAAEGSSVQKSVGPSAEAPKVSKTSTSPEGSKASSVATEVHPIAEKADATAHGVDVSAKGSDTSNSRTVDINVSKASTPANSHETLESIPKAASDAAHSTKDMSETTPKSVDVSLSK----------------------PVQPQPQMDKVTRKALT----------------KSPKFQLPQPQRVMQR---------------------------------------------------------------------PLKSFK------------------
348621	GC_00006317		PST_130_1	8750	51	55	2	0	0.989275428507749	0.909952052076939	0.947957225179566									8750	Chr_4	-----------------------------------------------------------------------------------------------------------------------------------------------------------------------------------------------------------------------------------------------------------------------------------------------------------------------------------------------------------------------------------------------------------------------------MFHQGDVLAGTDANNQVKTKAKDSTP----------------------GSLNGTASKEPAAHA---KENSGPSPLHPQSNSGLFVASIVASICVWIA
348622	GC_00006317		PST_130_2	8521	51	55	2	0	0.989275428507749	0.909952052076939	0.947957225179566									8521	Chr_5	MSLN----------------------------------------------------------------------------------------------------------------------------------------------------------------------------------------------------------------------------------------------------QVSKTSTSPK-VQSLFCGDRVHPIAEKADATAHGVDVSAKGSDTSNSRTVDINGARQAHPL--------IPTKPWSRYQRRRVMLHTAPK-----ICQNHPQVSRYGQSHSEGSHKVAEIPTSAAPEGDAASSKKLQVNIGKQATADSKADPETSAHKSLDAPSDMFHQGDVLAGTDANNQSRRRRRIPHPAHSMELLQKSLLPMLRYVFVFTAHITRVTDYLPAICAPPTQENSGPSPLHPQSNSGLFVASIVASICVWIA
348623	GC_00006317		PST_134E36_1	4140	51	55	2	0	0.989275428507749	0.909952052076939	0.947957225179566									4140	Chr_4	MAFKNILVLSAFVELAIGAAMISSDRQFPSTISDHRFARRALVQRSNGPALADPANIPQPAETSSESKTKTEAPSTSKAAESRPATKSADTSGPEASKPAEGPASRTAEGSAPKAAEGSAPKAAEGSAPKASEGSSAPLAMEAPGKKASESLGAKAAPITTTHKVASEEVNTKTTSNESTVSGGDSVQKSSETSAVAPKTVGAPTGTTTVVTHKVSNEVLTKNTVAPGDLAAEGSSVQKSVGPSAEAPKVSKTSTSPEGSKASSVATEVHPIAEKADATAHGVDVSAKGSDTSNSRTVDINVSKASTPANSHETLESIPKAASDAAHSTKDMSETTPKSVDVSLSKPSSASTTDGQSHSEGSHKVAEIPTSAAPEGDAASSKKLQVNIGKQATADSKADPETSAHKSLDAPSDMFHQGDVLAGTDANNQVKTKAKDSTP----------------------GSLNGTASKEPAAHA---KENSGPSPLHPQSNSGLFVASIVASICVWIA
348624	GC_00006317		PST_134E36_2	5579	51	55	2	0	0.989275428507749	0.909952052076939	0.947957225179566									5579	Chr_5	MAFKNILVLSAFVELAIGAAMISSDRQFPSTISDHRFARRALVQRSNGPALADPANIPQPAETSSESKTKTEAPSTSKAAESRPATKSADTSGPEASKPAEGPASRTVEGSAPKAAEGSAPKAAEGSAPKASEGSSAPLAMEAPGKKASESLGAKAAPITTTHKVASEEVNTKTTSNESTVSGGDSVQKSSETSAVAPKTVGAPTGTTTVVTHKVSNEVLTKNTVAPGDLAAEGSSVQKSVGPSAEAPKVSKTSTSPEGSKASSVATEVHPIAEKADATAHGVDVSAKGSDTSNSRTVDINVSKASTPANSHETLESIPKAASDAAHSTKDMSETTPKSVDVSLSKPGSASTTDGQSHSEGSHKVAEIPTSAAPEGDAASSKKLQVNIGKQATADSKADPETSAHKSLDAPSDMFHQGDVLAGTDANNQVKTKAKDSTP----------------------GSLNGTASKEPAAHA---KENSGPSPLHPQSNSGLFVASIVASICVWIA
348625	GC_00006317		PST_AR0005a	1281	51	55	2	0	0.989275428507749	0.909952052076939	0.947957225179566									1281	Chr_5	MAFKNILVLSAFVELAIGAAMISSDRQFPSTISDHRFARRALVQRSNGPALADPANIPQPAETSSESKTKTEAPSTSKAAESRPATKSADTSGPEASKPAEGPASRTVEGSAPKAAEGSAPKAAEGSAPKASEGSSAPLAMEAPGKKASESLGAKAAPITTTHKVASEEVNTKTTSNESTVSGGDSVQKSSETSAVAPKTVGAPTGTTTVVTHKVSNEVLTKNTVAPGDLAAEGSSVQKSVGPSAEAPKVSKTSTSPEGSKASSVATEVHPIAEKADATAHGVDVSAKGSDTSNSRTVDINVSKASTPANSHETLESIPKAASDAAHSTKDMSETTPKSVDVSLSKPGSASTTDGQSHSEGSHKVAEIPTSAAPEGDAASSKKLQVNIGKQATADSKADPETSAHKSLDAPSDMFHQGDVLAGTDANNQVKTKAKDSTP----------------------GSLNGTASKEPAAHA---KENSGPSPLHPQSNSGLFVASIVASICVWIA
348626	GC_00006317		PST_AR0005b	5761	51	55	2	0	0.989275428507749	0.909952052076939	0.947957225179566									5761	Chr_4	MAFKNILVLSAFVELAIGAAMISSDRQFPSTISDHRFARRALVQRSNGPALADPANIPQPAETSSESKTKTEAPSTSKAAESRPATKSADTSGPEASKPAEGPASRTAEGSAPKAAEGSAPKAAEGSAPKASEGSSAPLAMEAPGKKASESLGAKAAPITTTHKVASEEVNTKTTSNESTVSGGDSVQKSSETSAVAPKTVGAPTGTTTVVTHKVSNEVLTKNTVAPGDLAAEGSSVQKSVGPSAEAPKVSKTSTSPEGSKASSVATEVHPIAEKADATAHGVDVSAKGSDTSNSRTVDINVSKASTPANSHETLESIPKAASDAAHSTKDMSETTPKSVDVSLSKPSSASTTDGQSHSEGSHKVAEIPTSAAPEGDAASSKKLQVNIGKQATADSKADPETSAHKSLDAPSDMFHQGDVLAGTDANNQVKTKAKDSTP----------------------GSLNGTASKEPAAHA---KENSGPSPLHPQSNSGLFVASIVASICVWIA
348627	GC_00006317		PST_AZ2_1	3981	51	55	2	0	0.989275428507749	0.909952052076939	0.947957225179566									3981	Chr_4	MAFKNILVLSAFVELAIGAAMISSDRQFPSTISDHRFARRALVQRSNGPALADPANIPQPAETSSESKTKTEAPSTSKAAESRPATKSADTSGPEASKPAEGPASRTAEGSAPKAAEGSAPKAAEGSAPKASEGSSAPLAMEAPGKKASESLGAKAAPITTTHKVASEEVNTKTTSNESTVSGGDSVQKSSETSAVAPKTVGAPTGTTTVVTHKVSNEVLTKNTVAPGDLAAEGSSVQKSVGPSAEAPKVSKTSTSPEGSKASSVATEVHPIAEKADATAHGVDVSAKGSDTSNSRTVDINVSKASTPANSHETLESIPKAASDAAHSTKDMSETTPKSVDVSLSKPSSASTTDGQSHSEGSHKVAEIPTSAAPEGDAASSKKLQVNIGKQATADSKADPETSAHKSLDAPSDMFHQGDVLAGTDANNQVKTKAKDSTP----------------------GSLNGTASKEPAAHA---KENSGPSPLHPQSNSGLFVASIVASICVWIA
348628	GC_00006317		PST_AZ2_2	3769	51	55	2	0	0.989275428507749	0.909952052076939	0.947957225179566									3769	Chr_5	MAFKNILVLSAFVELAIGAAMISSDRQFPSTISDHRFARRALVQRSNGPALADPANIPQPAETSSESKTKTEAPSTSKAAESRPATKSADTSGPEASKPAEGPASRTAEGSAPKAAEGSAPKAAEGSAPKASEGSSAPLAMEAPGKKASESLGAKAAPITTTHKVASEEVNTKTTSNESTVSGGDSVQKSSETSAVAPKTVGAPTGTTTVVTHKVSNEVLTKNTVAPGDLAAEGSSVQKSVGPSAEAPKVSKTSTSPEGSKASSVATEVHPIAEKADATAHGVDVSAKGSDTSNSRTVDINVSKASTPANSHETLESIPKAASDAAHSTKDMSETTPKSVDVSLSKPSSASTTDGQSHSEGSHKVAEIPTSAAPEGDAASSKKLQVNIGKQATADSKADPETSAHKSLDAPSDMFHQGDVLAGTDANNQVKTKAKDSTP----------------------GSLNGTASKEPAAHA---KENSGPSPLHPQSNSGLFVASIVASICVWIA
348629	GC_00006317		PST_DK0911_1	1553	51	55	2	0	0.989275428507749	0.909952052076939	0.947957225179566									1553	Chr_4	MAFKNILVLSAFVELAIGAAMISSDRQFPSTISDHRFARRALVQRSNGPALADPANIPQPAETSSESKTKTEAPSTSKAAESRPATKSADTSGPEASKPAEGPASRTAEGSAPKAAEGSAPKAAEGSAPKASEGSSAPLAMEAPGKKASESLGAKAAPITTTHKVASEEVNTKTTSNESTVSGGDSVQKSSETSAVAPKTVGAPTGTTTVVTHKVSNEVLTKNTVAPGDLAAEGSSVQKSVGPSAEAPKVSKTSTSPEGSKASSVATEVHPIAEKADATAHGVDVSAKGSDTSNSRTVDINVSKASTPANSHETLESIPKAASDAAHSTKDMSETTPKSVDVSLSKPSSASTTDGQSHSEGSHKVAEIPTSAAPEGDAASSKKLQVNIGKQATADSKADPETSAHKSLDAPSDMFHQGDVLAGTDANNQVKTKAKDSTP----------------------GSLNGTASKEPAAHA---KENSGPSPLHPQSNSGLFVASIVASICVWIA
348630	GC_00006317		PST_DK0911_2	1555	51	55	2	0	0.989275428507749	0.909952052076939	0.947957225179566									1555	Chr_5	MAFKNILVLSAFVELAIGAAMISSDRQFPSTISDHRFARRALVQRSNGPALADPANIPQPAETSSESKTKTEAPSTSKAAESRPATKSADTSGPEASKPAEGPASRTAEGSAPKAAEGSAPKAAEGSAPKASEGSSAPLAMEAPGKKASESLGAKAAPITTTHKVASEEVNTKTTSNESTVSGGDSVQKSSETSAVAPKTVGAPTGTTTVVTHKVSNEVLTKNTVAPGDLAAEGSSVQKSVGPSAEAPKVSKTSTSPEGSKASSVATEVHPIAEKADATAHGVDVSAKGSDTSNSRTVDINVSKASTPANSHETLESIPKAASDAAHSTKDMSETTPKSVDVSLSKPSSASTTDGQSHSEGSHKVAEIPTSAAPEGDAASSKKLQVNIGKQATADSKADPETSAHKSLDAPSDMFHQGDVLAGTDANNQVKTKAKDSTP----------------------GSLNGTASKEPAAHA---KENSGPSPLHPQSNSGLFVASIVASICVWIA
348631	GC_00006317		PST_SWS484_1	4262	51	55	2	0	0.989275428507749	0.909952052076939	0.947957225179566									4262	Chr_5	MAFKNILVLSAFVELAIGAAMISSDRQFPSTISDHRFARRALVQRSNGPALADPANIPQPAETSSESKTKTEAPSTSKAAESRPATKSADTSGPEASKPAEGPASRTVEGSAPKAAEGSAPKAAEGSAPKASEGSSAPLAMEAPGKKASESLGAKAAPITTTHKVASEEVNTKTTSNESTVSGGDSVQKSSETSAVAPKTVGAPTGTTTVVTHKVSNEVLTKNTVAPGDLAAEGSSVQKSVGPSAEAPKVSKTSTSPEGSKASSVATEVHPIAEKADATAHGVDVSAKGSDTSNSRTVDINVSKASTPANSHETLESIPKAASDAAHSTKDMSETTPKSVDVSLSKPGSASTTDGQSHSEGSHKVAEIPTSAAPEGDAASSKKLQVNIGKQATADSKADPETSAHKSLDAPSDMFHQGDVLAGTDANNQVKTKAKDSTP----------------------GSLNGTASKEPAAHA---KENSGPSPLHPQSNSGLFVASIVASICVWIA
348632	GC_00006317		PST_SWS484_2	4595	51	55	2	0	0.989275428507749	0.909952052076939	0.947957225179566									4595	Chr_4	MAFKNILVLSAFVELAIGAAMISSDRQFPSTISDHRFARRALVQRSNGPALADPANIPQPAETSSESKTKTEAPSTSKAAESRPATKSADTSGPEASKPAEGPASRTAEGSAPKAAEGSAPKAAEGSAPKASEGSSAPLAMEAPGKKASESLGAKAAPITTTHKVASEEVNTKTTSNESTVSGGDSVQKSSETSAVAPKTVGAPTGTTTVVTHKVSNEVLTKNTVAPGDLAAEGSSVQKSVGPSAEAPKVSKTSTSPEGSKASSVATEVHPIAEKADATAHGVDVSAKGSDTSNSRTVDINVSKASTPANSHETLESIPKAASDAAHSTKDMSETTPKSVDVSLSKPSSASTTDGQSHSEGSHKVAEIPTSAAPEGDAASSKKLQVNIGKQATADSKADPETSAHKSLDAPSDMFHQGDVLAGTDANNQVKTKAKDSTP----------------------GSLNGTASKEPAAHA---KENSGPSPLHPQSNSGLFVASIVASICVWIA
348633	GC_00006317		PST_T030_1	3189	51	55	2	0	0.989275428507749	0.909952052076939	0.947957225179566									3189	Chr_2	MAFKNILVLSAFVELAIGAAMISSDRQFPSTISDHRFARRALVQRSNGPALADPANIPQPAETSSESKTKTEAPSTSKAAESRPATKSADTSGPEASKPAEGPASRTAEGSAPKAAEGSAPKAAEGSAPKASEGSSAPLAMEAPGKKASESLGAKAAPITTTHKVASEEVNTKTTSNESTVSGGDSVQKSSETSAVAPKTVGAPTGTTTVVTHKVSNEVLTKNTVAPGDLAAEGSSVQKSVGPSAEAPKVSKTSTSPEGSKASSVATEVHPIAEKADATAHGVDVSAKGSDTSNSRTVDINVSKASTPANSHETLESIPKAASDAAHSTKDMSETTPKSVDVSLSKPSSASTTDGQSHSEGSHKVAEIPTSAAPEGDAASSKKLQVNIGKQATADSKADPETSAHKSLDAPSDMFHQGDVLAGTDANNQVKTKAKDSTP----------------------GSLNGTASKEPAAHA---KENSGPSPLHPQSNSGLFVASIVASICVWIA
348634	GC_00006317		PST_T030_2	4309	51	55	2	0	0.989275428507749	0.909952052076939	0.947957225179566									4309	Chr_2	MAFKNILVLSAFVELAIGAAMISSDRQFPSTISDHRFARRALVQRSNGPALADPANIPQPAETSSESKTKTEAPSTSKAAESRPATKSADTSGPEASKPAEGPASRTAEGSAPKAAEGSAPKAAEGSAPKASEGSSAPLAMEAPGKKASESLGAKAAPITTTHKVASEEVNTKTTSNESTVSGGDSVQKSSETSAVAPKTVGAPTGTTTVVTHKVSNEVLTKNTVAPGDLAAEGSSVQKSVGPSAEAPKVSKTSTSPEGSKASSVATEVHPIAEKADATAHGVDVSAKGSDTSNSRTVDINVSKASTPANSHETLESIPKAASDAAHSTKDMSETTPKSVDVSLSKPSSASTTDGQSHSEGSHKVAEIPTSAAPEGDAASSKKLQVNIGKQATADSKADPETSAHKSLDAPSDMFHQGDVLAGTDANNQVKTKAKDSTP----------------------GSLNGTASKEPAAHA---KENSGPSPLHPQSNSGLFVASIVASICVWIA
348635	GC_00006317		PST_T034a	1305	51	55	2	0	0.989275428507749	0.909952052076939	0.947957225179566									1305	Chr_5	MAFKNILVLSAFVELAIGAAMISSDRQFPSTISDHRFARRALVQRSNGPALADPANIPQPAETSSESKTKTEAPSTSKAAESRPATKSADTSGPEASKPAEGPASRTVEGSAPKAAEGSAPKAAEGSAPKASEGSSAPLAMEAPGKKASESLGAKAAPITTTHKVASEEVNTKTTSNESTVSGGDSVQKSSETSAVAPKTVGAPTGTTTVVTHKVSNEVLTKNTVAPGDLAAEGSSVQKSVGPSAEAPKVSKTSTSPEGSKASSVATEVHPIAEKADATAHGVDVSAKGSDTSNSRTVDINVSKASTPANSHETLESIPKAASDAAHSTKDMSETTPKSVDVSLSKPGSASTTDGQSHSEGSHKVAEIPTSAAPEGDAASSKKLQVNIGKQATADSKADPETSAHKSLDAPSDMFHQGDVLAGTDANNQVKTKAKDSTP----------------------GSLNGTASKEPAAHA---KENSGPSPLHPQSNSGLFVASIVASICVWIA
348636	GC_00006317		PST_T034b	6490	51	55	2	0	0.989275428507749	0.909952052076939	0.947957225179566									6490	Chr_4	MAFKNILVLSAFVELAIGAAMISSDRQFPSTISDHRFARRALVQRSNGPALADPANIPQPAETSSESKTKTEAPSTSKAAESRPATKSADTSGPEASKPAEGPASRTAEGSAPKAAEGSAPKAAEGSAPKASEGSSAPLAMEAPGKKASESLGAKAAPITTTHKVASEEVNTKTTSNESTVSGGDSVQKSSETSAVAPKTVGAPTGTTTVVTHKVSNEVLTKNTVAPGDLAAEGSSVQKSVGPSAEAPKVSKTSTSPEGSKASSVATEVHPIAEKADATAHGVDVSAKGSDTSNSRTVDINVSKASTPANSHETLESIPKAASDAAHSTKDMSETTPKSVDVSLSKPSSASTTDGQSHSEGSHKVAEIPTSAAPEGDAASSKKLQVNIGKQATADSKADPETSAHKSLDAPSDMFHQGDVLAGTDANNQVKTKAKDSTP----------------------GSLNGTASKEPAAHA---KENSGPSPLHPQSNSGLFVASIVASICVWIA
348637	GC_00006317		PST_W011a	12299	51	55	2	0	0.989275428507749	0.909952052076939	0.947957225179566									12299	Chr_4	MAFKNILVLSAFVELAIGAAMISSDRQFPSTISDHRFARRALVQRSNGPALADPANIPQPAETSSESKTKTEAPSTSKAAESRPATKSADTSGPEASKPAEGPASRTVEGSAPKAAEGSAPKAAEGSAPKASEGSSAPLAMEAPGKKASESLGAKAAPITTTHKVASEEVNTKTTSNESTVSGGDSVQKSSETSAVAPKTVGAPTGTTTVVTHKVSNEVLTKNTVAPGDLAAEGSSVQKSVGPSAEAPKVSKTSTSPEGSKASSVATEVHPIAEKADATAHGVDVSAKGSDTSNSRTVDINVSKASTPANSHETLESIPKAASDAAHSTKDMSETTPKSVDVSLSKPGSASTTDGQSHSEGSHKVAEIPTSAAPEGDAASSKKLQVNIGKQATADSKADPETSAHKSLDAPSDMFHQGDVLAGTDANNQVKTKAKDSTP----------------------GSLNGTASKEPAAHA---KENSGPSPLHPQSNSGLFVASIVASICVWIA
348638	GC_00006317		PST_W011b	2489	51	55	2	0	0.989275428507749	0.909952052076939	0.947957225179566									2489	Chr_5	MAFKNILVLSAFVELAIGAAMISSDRQFPSTISDHRFARRALVQRSNGPALADPANIPQPAETSSESKTKTEAPSTSKAAESRPATKSADTSGPEASKPAEGPASRTAEGSAPKAAEGSAPKAAEGSAPKASEGSSAPLAMEAPGKKASESLGAKAAPITTTHKVASEEVNTKTTSNESTVSGGDSVQKSSETSAVAPKTVGAPTGTTTVVTHKVSNEVLTKNTVAPGDLAAEGSSVQKSVGPSAEAPKVSKTSTSPEGSKASSVATEVHPIAEKADATAHGVDVSAKGSDTSNSRTVDINVSKASTPANSHETLESIPKAASDAAHSTKDMSETTPKSVDVSLSKPSSASTTDGQSHSEGSHKVAEIPTSAAPEGDAASSKKLQVNIGKQATADSKADPETSAHKSLDAPSDMFHQGDVLAGTDANNQVKTKAKDSTP----------------------GSLNGTASKEPAAHA---KENSGPSPLHPQSNSGLFVASIVASICVWIA
348639	GC_00006317		PST_W011b	18052	51	55	2	0	0.989275428507749	0.909952052076939	0.947957225179566									18052	ChrUn	MAFKNILVLSAFVELAIGAAMISSDRQFPSTISDHRFARRALVQRSNGPALADPANIPQPAETSSESKTKTEAPSTSKAAESRPATKSADTSGPEASKPAEGPASRTAEGSAPKAAEGSAPKAAEGSAPKASEGSSAPLAMEAPGKKASESLGAKAAPITTTHKVASEEVNTKTTSNESTVSGGDSVQKSSETSAVAPKTVGAPTGTTTVVTHKVSNEVLTKNTVAPGDLAAEGSSVQKSVGPSAEAPKVSKTSTSPEGSKASSVATEVHPIAEKADATAHGVDVSAKGSDTSNSRTVDINVSKASTPANSHETLESIPKAASDAAHSTKDMSETTPKSVDVSLSKPSSASTTDGQSHSEGSHKVAEIPTSAAPEGDAASSKKLQVNIGKQATADSKADPETSAHKSLDAPSDMFHQGDVLAGTDANNQVKTKAKDSTP----------------------GSLNGTASKEPAAHA---KENSGPSPLHPQSNSGLFVASIVASICVWIA
348640	GC_00006317		PST_W025a	6962	51	55	2	0	0.989275428507749	0.909952052076939	0.947957225179566									6962	Chr_4	MAFKNILVLSAFVELAIGAAMISSDRQFPSTISDHRFARRALVQRSNGPALADPANIPQPAETSSESKTKTEAPSTSKAAESRPATKSADTSGPEASKPAEGPASRTAEGSAPKAAEGSAPKAAEGSAPKASEGSSAPLAMEAPGKKASESLGAKAAPITTTHKVASEEVNTKTTSNESTVSGGDSVQKSSETSAVAPKTVGAPTGTTTVVTHKVSNEVLTKNTVAPGDLAAEGSSVQKSVGPSAEAPKVSKTSTSPEGSKASSVATEVHPIAEKADATAHGVDVSAKGSDTSNSRTVDINVSKASTPANSHETLESIPKAASDAAHSTKDMSETTPKSVDVSLSKPSSASTTDGQSHSEGSHKVAEIPTSAAPEGDAASSKKLQVNIGKQATADSKADPETSAHKSLDAPSDMFHQGDVLAGTDANNQVKTKAKDSTP----------------------GSLNGTASKEPAAHA---KENSGPSPLHPQSNSGLFVASIVASICVWIA
348641	GC_00006317		PST_W025b	13990	51	55	2	0	0.989275428507749	0.909952052076939	0.947957225179566									13990	Chr_5	MAFKNILVLSAFVELAIGAAMISSDRQFPSTISDHRFARRALVQRSNGPALADPANIPQPAETSSESKTKTEAPSTSKAAESRPATKSADTSGPEASKPAEGPASRTAEGSAPKAAEGSAPKAAEGSAPKASEGSSAPLAMEAPGKKASESLGAKAAPITTTHKVASEEVNTKTTSNESTVSGGDSVQKSSETSAVAPKTVGAPTGTTTVVTHKVSNEVLTKNTVAPGDLAAEGSSVQKSVGPSAEAPKVSKTSTSPEGSKASSVATEVHPIAEKADATAHGVDVSAKGSDTSNSRTVDINVSKASTPANSHETLESIPKAASDAAHSTKDMSETTPKSVDVSLSKPSSASTTDGQSHSEGSHKVAEIPTSAAPEGDAASSKKLQVNIGKQATADSKADPETSAHKSLDAPSDMFHQGDVLAGTDANNQVKTKAKDSTP----------------------GSLNGTASKEPAAHA---KENSGPSPLHPQSNSGLFVASIVASICVWIA
348642	GC_00006317		PST_W029a	4709	51	55	2	0	0.989275428507749	0.909952052076939	0.947957225179566									4709	Chr_4	MAFKNILVLSAFVELAIGAAMISSDRQFPSTISDHRFARRALVQRSNGPALADPANIPQPAETSSESKTKTEAPSTSKAAESRPATKSADTSGPEASKPAEGPASRTAEGSAPKAAEGSAPKAAEGSAPKASEGSSAPLAMEAPGKKASESLGAKAAPITTTHKVASEEVNTKTTSNESTVSGGDSVQKSSETSAVAPKTVGAPTGTTTVVTHKVSNEVLTKNTVAPGDLAAEGSSVQKSVGPSAEAPKVSKTSTSPEGSKASSVATEVHPIAEKADATAHGVDVSAKGSDTSNSRTVDINVSKASTPANSHETLESIPKAASDAAHSTKDMSETTPKSVDVSLSKPSSASTTDGQSHSEGSHKVAEIPTSAAPEGDAASSKKLQVNIGKQATADSKADPETSAHKSLDAPSDMFHQGDVLAGTDANNQVKTKAKDSTP----------------------GSLNGTASKEPAAHA---KENSGPSPLHPQSNSGLFVASIVASICVWIA
348643	GC_00006317		PST_W029b	196	51	55	2	0	0.989275428507749	0.909952052076939	0.947957225179566									196	Chr_5	MAFKNILVLSAFVELAIGAAMISSDRQFPSTISDHRFARRALVQRSNGPALADPANIPQPAETSSESKTKTEAPSTSKAAESRPATKSADTSGPEASKPAEGPASRTAEGSAPKAAEGSAPKAAEGSAPKASEGSSAPLAMEAPGKKASESLGAKAAPITTTHKVASEEVNTKTTSNESTVSGGDSVQKSSETSAVAPKTVGAPTGTTTVVTHKVSNEVLTKNTVAPGDLAAEGSSVQKSVGPSAEAPKVSKTSTSPEGSKASSVATEVHPIAEKADATAHGVDVSAKGSDTSNSRTVDINVSKASTPANSHETLESIPKAASDAAHSTKDMSETTPKSVDVSLSKPSSASTTDGQSHSEGSHKVAEIPTSAAPEGDAASSKKLQVNIGKQATADSKADPETSAHKSLDAPSDMFHQGDVLAGTDANNQVKTKAKDSTP----------------------GSLNGTASKEPAAHA---KENSGPSPLHPQSNSGLFVASIVASICVWIA
348644	GC_00006317		PST_W039a	14256	51	55	2	0	0.989275428507749	0.909952052076939	0.947957225179566									14256	Chr_2	MAFKNILVLSAFVELAIGAAMISSDRQFPSTISDHRFARRALVQRSNGPALADPANIPQPAETSSESKTKTEAPSTSKAAESRPATKSADTSGPEASKPAEGPASRTAEGSAPKAAEGSAPKAAEGSAPKASEGSSAPLAMEAPGKKASESLGAKAAPITTTHKVASEEVNTKTTSNESTVSGGDSVQKSSETSAVAPKTVGAPTGTTTVVTHKVSNEVLTKNTVAPGDLAAEGSSVQKSVGPSAEAPKVSKTSTSPEGSKASSVATEVHPIAEKADATAHGVDVSAKGSDTSNSRTVDINVSKASTPANSHETLESIPKAASDAAHSTKDMSETTPKSVDVSLSKPSSASTTDGQSHSEGSHKVAEIPTSAAPEGDAASSKKLQVNIGKQATADSKADPETSAHKSLDAPSDMFHQGDVLAGTDANNQVKTKAKDSTP----------------------GSLNGTASKEPAAHA---KENSGPSPLHPQSNSGLFVASIVASICVWIA
348645	GC_00006317		PST_W039b	15311	51	55	2	0	0.989275428507749	0.909952052076939	0.947957225179566									15311	Chr_2	MAFKNILVLSAFVELAIGAAMISSDRQFPSTISDHRFARRALVQRSNGPALADPANIPQPAETSSESKTKTEAPSTSKAAESRPATKSADTSGPEASKPAEGPASRTAEGSAPKAAEGSAPKAAEGSAPKASEGSSAPLAMEAPGKKASESLGAKAAPITTTHKVASEEVNTKTTSNESTVSGGDSVQKSSETSAVAPKTVGAPTGTTTVVTHKVSNEVLTKNTVAPGDLAAEGSSVQKSVGPSAEAPKVSKTSTSPEGSKASSVATEVHPIAEKADATAHGVDVSAKGSDTSNSRTVDINVSKASTPANSHETLESIPKAASDAAHSTKDMSETTPKSVDVSLSKPSSASTTDGQSHSEGSHKVAEIPTSAAPEGDAASSKKLQVNIGKQATADSKADPETSAHKSLDAPSDMFHQGDVLAGTDANNQVKTKAKDSTP----------------------GSLNGTASKEPAAHA---KENSGPSPLHPQSNSGLFVASIVASICVWIA
348646	GC_00006317		PST_W048a	3606	51	55	2	0	0.989275428507749	0.909952052076939	0.947957225179566									3606	Chr_4	MAFKNILVLSAFVELAIGAAMISSDRQFPSTISDHRFARRALVQRSNGPALADPANIPQPAETSSESKTKTEAPSTSKAAESRPATKSADTSGPEASKPAEGPASRTAEGSAPKAAEGSAPKAAEGSAPKASEGSSAPLAMEAPGKKASESLGAKAAPITTTHKVASEEVNTKTTSNESTVSGGDSVQKSSETSAVAPKTVGAPTGTTTVVTHKVSNEVLTKNTVAPGDLAAEGSSVQKSVGPSAEAPKVSKTSTSPEGSKASSVATEVHPIAEKADATAHGVDVSAKGSDTSNSRTVDINVSKASTPANSHETLESIPKAASDAAHSTKDMSETTPKSVDVSLSKPSSASTTDGQSHSEGSHKVAEIPTSAAPEGDAASSKKLQVNIGKQATADSKADPETSAHKSLDAPSDMFHQGDVLAGTDANNQVKTKAKDSTP----------------------GSLNGTASKEPAAHA---KENSGPSPLHPQSNSGLFVASIVASICVWIA
348647	GC_00006317		PST_W048b	9221	51	55	2	0	0.989275428507749	0.909952052076939	0.947957225179566									9221	Chr_5	MAFKNILVLSAFVELAIGAAMISSDRQFPSTISDHRFARRALVQRSNGPALADPANIPQPAETSSESKTKTEAPSTSKAAESRPATKSADTSGPEASKPAEGPASRTAEGSAPKAAEGSAPKAAEGSAPKASEGSSAPLAMEAPGKKASESLGAKAAPITTTHKVASEEVNTKTTSNESTVSGGDSVQKSSETSAVAPKTVGAPTGTTTVVTHKVSNEVLTKNTVAPGDLAAEGSSVQKSVGPSAEAPKVSKTSTSPEGSKASSVATEVHPIAEKADATAHGVDVSAKGSDTSNSRTVDINVSKASTPANSHETLESIPKAASDAAHSTKDMSETTPKSVDVSLSKPSSASTTDGQSHSEGSHKVAEIPTSAAPEGDAASSKKLQVNIGKQATADSKADPETSAHKSLDAPSDMFHQGDVLAGTDANNQVKTKAKDSTP----------------------GSLNGTASKEPAAHA---KENSGPSPLHPQSNSGLFVASIVASICVWIA
348648	GC_00006317		PST_W052a	6642	51	55	2	0	0.989275428507749	0.909952052076939	0.947957225179566									6642	Chr_4	MAFKNILVLSAFVELAIGAAMISSDRQFPSTISDHRFARRALVQRSNGPALADPANIPQPAETSSESKTKTEAPSTSKAAESRPATKSADTSGPEASKPAEGPASRTAEGSAPKAAEGSAPKAAEGSAPKASEGSSAPLAMEAPGKKASESLGAKAAPITTTHKVASEEVNTKTTSNESTVSGGDSVQKSSETSAVAPKTVGAPTGTTTVVTHKVSNEVLTKNTVAPGDLAAEGSSVQKSVGPSAEAPKVSKTSTSPEGSKASSVATEVHPIAEKADATAHGVDVSAKGSDTSNSRTVDINVSKASTPANSHETLESIPKAASDAAHSTKDMSETTPKSVDVSLSKPSSASTTDGQSHSEGSHKVAEIPTSAAPEGDAASSKKLQVNIGKQATADSKADPETSAHKSLDAPSDMFHQGDVLAGTDANNQVKTKAKDSTP----------------------GSLNGTASKEPAAHA---KENSGPSPLHPQSNSGLFVASIVASICVWIA
348649	GC_00006317		PST_W052b	2038	51	55	2	0	0.989275428507749	0.909952052076939	0.947957225179566									2038	Chr_5	MAFKNILVLSAFVELAIGAAMISSDRQFPSTISDHRFARRALVQRSNGPALADPANIPQPAETSSESKTKTEAPSTSKAAESRPATKSADTSGPEASKPAEGPASRTAEGSAPKAAEGSAPKAAEGSAPKASEGSSAPLAMEAPGKKASESLGAKAAPITTTHKVASEEVNTKTTSNESTVSGGDSVQKSSETSAVAPKTVGAPTGTTTVVTHKVSNEVLTKNTVAPGDLAAEGSSVQKSVGPSAEAPKVSKTSTSPEGSKASSVATEVHPIAEKADATAHGVDVSAKGSDTSNSRTVDINVSKASTPANSHETLESIPKAASDAAHSTKDMSETTPKSVDVSLSKPSSASTTDGQSHSEGSHKVAEIPTSAAPEGDAASSKKLQVNIGKQATADSKADPETSAHKSLDAPSDMFHQGDVLAGTDANNQVKTKAKDSTP----------------------GSLNGTASKEPAAHA---KENSGPSPLHPQSNSGLFVASIVASICVWIA
348650	GC_00006317		PST_W053a	3835	51	55	2	0	0.989275428507749	0.909952052076939	0.947957225179566									3835	Chr_4	MAFKNILVLSAFVELAIGAAMISSDRQFPSTISDHRFARRALVQRSNGPALADPANIPQPAETSSESKTKTEAPSTSKAAESRPATKSADTSGPEASKPAEGPASRTAEGSAPKAAEGSAPKAAEGSAPKASEGSSAPLAMEAPGKKASESLGAKAAPITTTHKVASEEVNTKTTSNESTVSGGDSVQKSSETSAVAPKTVGAPTGTTTVVTHKVSNEVLTKNTVAPGDLAAEGSSVQKSVGPSAEAPKVSKTSTSPEGSKASSVATEVHPIAEKADATAHGVDVSAKGSDTSNSRTVDINVSKASTPANSHETLESIPKAASDAAHSTKDMSETTPKSVDVSLSKPSSASTTDGQSHSEGSHKVAEIPTSAAPEGDAASSKKLQVNIGKQATADSKADPETSAHKSLDAPSDMFHQGDVLAGTDANNQVKTKAKDSTP----------------------GSLNGTASKEPAAHA---KENSGPSPLHPQSNSGLFVASIVASICVWIA
348651	GC_00006317		PST_W053b	7202	51	55	2	0	0.989275428507749	0.909952052076939	0.947957225179566									7202	Chr_5	MAFKNILVLSAFVELAIGAAMISSDRQFPSTISDHRFARRALVQRSNGPALADPANIPQPAETSSESKTKTEAPSTSKAAESRPATKSADTSGPEASKPAEGPASRTAEGSAPKAAEGSAPKAAEGSAPKASEGSSAPLAMEAPGKKASESLGAKAAPITTTHKVASEEVNTKTTSNESTVSGGDSVQKSSETSAVAPKTVGAPTGTTTVVTHKVSNEVLTKNTVAPGDLAAEGSSVQKSVGPSAEAPKVSKTSTSPEGSKASSVATEVHPIAEKADATAHGVDVSAKGSDTSNSRTVDINVSKASTPANSHETLESIPKAASDAAHSTKDMSETTPKSVDVSLSKPSSASTTDGQSHSEGSHKVAEIPTSAAPEGDAASSKKLQVNIGKQATADSKADPETSAHKSLDAPSDMFHQGDVLAGTDANNQVKTKAKDSTP----------------------GSLNGTASKEPAAHA---KENSGPSPLHPQSNSGLFVASIVASICVWIA
348652	GC_00006317		PST_W054a	4521	51	55	2	0	0.989275428507749	0.909952052076939	0.947957225179566									4521	Chr_2	MAFKNILVLSAFVELAIGAAMISSDRQFPSTISDHRFARRALVQRSNGPALADPANIPQPAETSSESKTKTEAPSTSKAAESRPATKSADTSGPEASKPAEGPASRTAEGSAPKAAEGSAPKAAEGSAPKASEGSSAPLAMEAPGKKASESLGAKAAPITTTHKVASEEVNTKTTSNESTVSGGDSVQKSSETSAVAPKTVGAPTGTTTVVTHKVSNEVLTKNTVAPGDLAAEGSSVQKSVGPSAEAPKVSKTSTSPEGSKASSVATEVHPIAEKADATAHGVDVSAKGSDTSNSRTVDINVSKASTPANSHETLESIPKAASDAAHSTKDMSETTPKSVDVSLSKPSSASTTDGQSHSEGSHKVAEIPTSAAPEGDAASSKKLQVNIGKQATADSKADPETSAHKSLDAPSDMFHQGDVLAGTDANNQVKTKAKDSTP----------------------GSLNGTASKEPAAHA---KENSGPSPLHPQSNSGLFVASIVASICVWIA
348653	GC_00006317		PST_W054b	2193	51	55	2	0	0.989275428507749	0.909952052076939	0.947957225179566									2193	Chr_2	MAFKNILVLSAFVELAIGAAMISSDRQFPSTISDHRFARRALVQRSNGPALADPANIPQPAETSSESKTKTEAPSTSKAAESRPATKSADTSGPEASKPAEGPASRTAEGSAPKAAEGSAPKAAEGSAPKASEGSSAPLAMEAPGKKASESLGAKAAPITTTHKVASEEVNTKTTSNESTVSGGDSVQKSSETSAVAPKTVGAPTGTTTVVTHKVSNEVLTKNTVAPGDLAAEGSSVQKSVGPSAEAPKVSKTSTSPEGSKASSVATEVHPIAEKADATAHGVDVSAKGSDTSNSRTVDINVSKASTPANSHETLESIPKAASDAAHSTKDMSETTPKSVDVSLSKPSSASTTDGQSHSEGSHKVAEIPTSAAPEGDAASSKKLQVNIGKQATADSKADPETSAHKSLDAPSDMFHQGDVLAGTDANNQVKTKAKDSTP----------------------GSLNGTASKEPAAHA---KENSGPSPLHPQSNSGLFVASIVASICVWIA
348654	GC_00006317		PST_W057a	5004	51	55	2	0	0.989275428507749	0.909952052076939	0.947957225179566									5004	Chr_4	MAFKNILVLSAFVELAIGAAMISSDRQFPSTISDHRFARRALVQRSNGPALADPANIPQPAETSSESKTKTEAPSTSKAAESRPATKSADTSGPEASKPAEGPASRTAEGSAPKAAEGSAPKAAEGSAPKASEGSSAPLAMEAPGKKASESLGAKAAPITTTHKVASEEVNTKTTSNESTVSGGDSVQKSSETSAVAPKTVGAPTGTTTVVTHKVSNEVLTKNTVAPGDLAAEGSSVQKSVGPSAEAPKVSKTSTSPEGSKASSVATEVHPIAEKADATAHGVDVSAKGSDTSNSRTVDINVSKASTPANSHETLESIPKAASDAAHSTKDMSETTPKSVDVSLSKPSSASTTDGQSHSEGSHKVAEIPTSAAPEGDAASSKKLQVNIGKQATADSKADPETSAHKSLDAPSDMFHQGDVLAGTDANNQVKTKAKDSTP----------------------GSLNGTASKEPAAHA---KENSGPSPLHPQSNSGLFVASIVASICVWIA
348655	GC_00006317		PST_W057b	173	51	55	2	0	0.989275428507749	0.909952052076939	0.947957225179566									173	Chr_5	MAFKNILVLSAFVELAIGAAMISSDRQFPSTISDHRFARRALVQRSNGPALADPANIPQPAETSSESKTKTEAPSTSKAAESRPATKSADTSGPEASKPAEGPASRTAEGSAPKAAEGSAPKAAEGSAPKASEGSSAPLAMEAPGKKASESLGAKAAPITTTHKVASEEVNTKTTSNESTVSGGDSVQKSSETSAVAPKTVGAPTGTTTVVTHKVSNEVLTKNTVAPGDLAAEGSSVQKSVGPSAEAPKVSKTSTSPEGSKASSVATEVHPIAEKADATAHGVDVSAKGSDTSNSRTVDINVSKASTPANSHETLESIPKAASDAAHSTKDMSETTPKSVDVSLSKPSSASTTDGQSHSEGSHKVAEIPTSAAPEGDAASSKKLQVNIGKQATADSKADPETSAHKSLDAPSDMFHQGDVLAGTDANNQVKTKAKDSTP----------------------GSLNGTASKEPAAHA---KENSGPSPLHPQSNSGLFVASIVASICVWIA
348656	GC_00006317		PST_W088b	2041	51	55	2	0	0.989275428507749	0.909952052076939	0.947957225179566									2041	Chr_5	MAFKNILVLSAFVELAIGAAMISSDRQFPSTISDHRFARRALVQRSNGPALADPANIPQPAETSSESKTKTEAPSTSKAAESRPATKSADTSGPEASKPAEGPASRTAEGSAPKAAEGSAPKAAEGSAPKASEGSSAPLAMEAPGKKASESLGAKAAPITTTHKVASEEVNTKTTSNESTVSGGDSVQKSSETSAVAPKTVGAPTGTTTVVTHKVSNEVLTKNTVAPGDLAAEGSSVQKSVGPSAEAPKVSKTSTSPEGSKASSVATEVHPIAEKADATAHGVDVSAKGSDTSNSRTVDINVSKASTPANSHETLESIPKAASDAAHSTKDMSETTPKSVDVSLSKPSSASTTDGQSHSEGSHKVAEIPTSAAPEGDAASSKKLQVNIGKQATADSKADPETSAHKSLDAPSDMFHQGDVLAGTDANNQVKTKAKDSTP----------------------GSLNGTASKEPAAHA---KENSGPSPLHPQSNSGLFVASIVASICVWIA
348657	GC_00006317		PST_Yr1646a	5744	51	55	2	0	0.989275428507749	0.909952052076939	0.947957225179566									5744	Chr_4	MAFKNILVLSAFVELAIGAAMISSDRQFPSTISDHRFARRALVQRSNGPALADPANIPQPAETSSESKTKTEAPSTSKAAESRPATKSADTSGPEASKPAEGPASRTAEGSAPKAAEGSAPKAAEGSAPKASEGSSAPLAMEAPGKKASESLGAKAAPITTTHKVASEEVNTKTTSNESTVSGGDSVQKSSETSAVAPKTVGAPTGTTTVVTHKVSNEVLTKNTVAPGDLAAEGSSVQKSVGPSAEAPKVSKTSTSPEGSKASSVATEVHPIAEKADATAHGVDVSAKGSDTSNSRTVDINVSKASTPANSHETLESIPKAASDAAHSTKDMSETTPKSVDVSLSKPSSASTTDGQSHSEGSHKVAEIPTSAAPEGDAASSKKLQVNIGKQATADSKADPETSAHKSLDAPSDMFHQGDVLAGTDANNQVKTKAKDSTP----------------------GSLNGTASKEPAAHA---KENSGPSPLHPQSNSGLFVASIVASICVWIA
348658	GC_00006317		PST_Yr1646b	7344	51	55	2	0	0.989275428507749	0.909952052076939	0.947957225179566									7344	Chr_5	MAFKNILVLSAFVELAIGAAMISSDRQFPSTISDHRFARRALVQRSNGPALADPANIPQPAETSSESKTKTEAPSTSKAAESRPATKSADTSGPEASKPAEGPASRTAEGSAPKAAEGSAPKAAEGSAPKASEGSSAPLAMEAPGKKASESLGAKAAPITTTHKVASEEVNTKTTSNESTVSGGDSVQKSSETSAVAPKTVGAPTGTTTVVTHKVSNEVLTKNTVAPGDLAAEGSSVQKSVGPSAEAPKVSKTSTSPEGSKASSVATEVHPIAEKADATAHGVDVSAKGSDTSNSRTVDINVSKASTPANSHETLESIPKAASDAAHSTKDMSETTPKSVDVSLSKPSSASTTDGQSHSEGSHKVAEIPTSAAPEGDAASSKKLQVNIGKQATADSKADPETSAHKSLDAPSDMFHQGDVLAGTDANNQVKTKAKDSTP----------------------GSLNGTASKEPAAHA---KENSGPSPLHPQSNSGLFVASIVASICVWIA
348659	GC_00006317		PST_Yr1706a	6180	51	55	2	0	0.989275428507749	0.909952052076939	0.947957225179566									6180	Chr_4	MAFKNILVLSAFVELAIGAAMISSDRQFPSTISDHRFARRALVQRSNGPALADPANIPQPAETSSESKTKTEAPSTSKAAESRPATKSADTSGPEASKPAEGPASRTAEGSAPKAAEGSAPKAAEGSAPKASEGSSAPLAMEAPGKKASESLGAKAAPITTTHKVASEEVNTKTTSNESTVSGGDSVQKSSETSAVAPKTVGAPTGTTTVVTHKVSNEVLTKNTVAPGDLAAEGSSVQKSVGPSAEAPKVSKTSTSPEGSKASSVATEVHPIAEKADATAHGVDVSAKGSDTSNSRTVDINVSKASTPANSHETLESIPKAASDAAHSTKDMSETTPKSVDVSLSKPSSASTTDGQSHSEGSHKVAEIPTSAAPEGDAASSKKLQVNIGKQATADSKADPETSAHKSLDAPSDMFHQGDVLAGTDANNQVKTKAKDSTP----------------------GSLNGTASKEPAAHA---KENSGPSPLHPQSNSGLFVASIVASICVWIA
348660	GC_00006317		PST_Yr1706a	17909	51	55	2	0	0.989275428507749	0.909952052076939	0.947957225179566									17909	Chr_4	MAFKNILVLSAFVELAIGAAMISSDRQFPSTISDHRFARRALVQRSNGPALADPANIPQPAETSSESKTKTEAPSTSKAAESRPATKSADTSGPEASKPAEGPASRTAEGSAPKAAEGSAPKAAEGSAPKASEGSSAPLAMEAPGKKASESLGAKAAPITTTHKVASEEVNTKTTSNESTVSGGDSVQKSSETSAVAPKTVGAPTGTTTVVTHKVSNEVLTKNTVAPGDLAAEGSSVQKSVGPSAEAPKVSKTSTSPEGSKASSVATEVHPIAEKADATAHGVDVSAKGSDTSNSRTVDINVSKASTPANSHETLESIPKAASDAAHSTKDMSETTPKSVDVSLSKPSSASTTDGQSHSEGSHKVAEIPTSAAPEGDAASSKKLQVNIGKQATADSKADPETSAHKSLDAPSDMFHQGDVLAGTDANNQVKTKAKDSTP----------------------GSLNGTASKEPAAHA---KENSGPSPLHPQSNSGLFVASIVASICVWIA
348661	GC_00006317		PST_Yr1716b	14110	51	55	2	0	0.989275428507749	0.909952052076939	0.947957225179566									14110	ChrUn	MAFKNILVLSAFVELAIGAAMISSDRQFPSTISDHRFARRALVQRSNGPALADPANIPQPAETSSESKTKTEAPSTSKAAESRPATKSADTSGPEASKPAEGPASRTAEGSAPKAAEGSAPKAAEGSAPKASEGSSAPLAMEAPGKKASESLGAKAAPITTTHKVASEEVNTKTTSNESTVSGGDSVQKSSETSAVAPKTVGAPTGTTTVVTHKVSNEVLTKNTVAPGDLAAEGSSVQKSVGPSAEAPKVSKTSTSPEGSKASSVATEVHPIAEKADATAHGVDVSAKGSDTSNSRTVDINVSKASTPANSHETLESIPKAASDAAHSTKDMSETTPKSVDVSLSKPSSASTTDGQSHSEGSHKVAEIPTSAAPEGDAASSKKLQVNIGKQATADSKADPETSAHKSLDAPSDMFHQGDVLAGTDANNQVKTKAKDSTP----------------------GSLNGTASKEPAAHA---KENSGPSPLHPQSNSGLFVASIVASICVWIA
348662	GC_00006317		PST_Yr1716b	14595	51	55	2	0	0.989275428507749	0.909952052076939	0.947957225179566									14595	Chr_5	MAFKNILVLSAFVELAIGAAMISSDRQFPSTISDHRFARRALVQRSNGPALADPANIPQPAETSSESKTKTEAPSTSKAAESRPATKSADTSGPEASKPAEGPASRTAEGSAPKAAEGSAPKAAEGSAPKASEGSSAPLAMEAPGKKASESLGAKAAPITTTHKVASEEVNTKTTSNESTVSGGDSVQKSSETSAVAPKTVGAPTGTTTVVTHKVSNEVLTKNTVAPGDLAAEGSSVQKSVGPSAEAPKVSKTSTSPEGSKASSVATEVHPIAEKADATAHGVDVSAKGSDTSNSRTVDINVSKASTPANSHETLESIPKAASDAAHSTKDMSETTPKSVDVSLSKPSSASTTDGQSHSEGSHKVAEIPTSAAPEGDAASSKKLQVNIGKQATADSKADPETSAHKSLDAPSDMFHQGDVLAGTDANNQVKTKAKDSTP----------------------GSLNGTASKEPAAHA---KENSGPSPLHPQSNSGLFVASIVASICVWIA
348663	GC_00006317		PST_Yr2011a	4563	51	55	2	0	0.989275428507749	0.909952052076939	0.947957225179566									4563	Chr_4	MAFKNILVLSAFVELAIGAAMISSDRQFPSTISDHRFARRALVQRSNGPALADPANIPQPAETSSESKTKTEAPSTSKAAESRPATKSADTSGPEASKPAEGPASRTAEGSAPKAAEGSAPKAAEGSAPKASEGSSAPLAMEAPGKKASESLGAKAAPITTTHKVASEEVNTKTTSNESTVSGGDSVQKSSETSAVAPKTVGAPTGTTTVVTHKVSNEVLTKNTVAPGDLAAEGSSVQKSVGPSAEAPKVSKTSTSPEGSKASSVATEVHPIAEKADATAHGVDVSAKGSDTSNSRTVDINVSKASTPANSHETLESIPKAASDAAHSTKDMSETTPKSVDVSLSKPSSASTTDGQSHSEGSHKVAEIPTSAAPEGDAASSKKLQVNIGKQATADSKADPETSAHKSLDAPSDMFHQGDVLAGTDANNQVKTKAKDSTP----------------------GSLNGTASKEPAAHA---KENSGPSPLHPQSNSGLFVASIVASICVWIA
348664	GC_00006317		PST_Yr2011b	2042	51	55	2	0	0.989275428507749	0.909952052076939	0.947957225179566									2042	Chr_5	MAFKNILVLSAFVELAIGAAMISSDRQFPSTISDHRFARRALVQRSNGPALADPANIPQPAETSSESKTKTEAPSTSKAAESRPATKSADTSGPEASKPAEGPASRTAEGSAPKAAEGSAPKAAEGSAPKASEGSSAPLAMEAPGKKASESLGAKAAPITTTHKVASEEVNTKTTSNESTVSGGDSVQKSSETSAVAPKTVGAPTGTTTVVTHKVSNEVLTKNTVAPGDLAAEGSSVQKSVGPSAEAPKVSKTSTSPEGSKASSVATEVHPIAEKADATAHGVDVSAKGSDTSNSRTVDINVSKASTPANSHETLESIPKAASDAAHSTKDMSETTPKSVDVSLSKPSSASTTDGQSHSEGSHKVAEIPTSAAPEGDAASSKKLQVNIGKQATADSKADPETSAHKSLDAPSDMFHQGDVLAGTDANNQVKTKAKDSTP----------------------GSLNGTASKEPAAHA---KENSGPSPLHPQSNSGLFVASIVASICVWIA
348665	GC_00006317		PST_Yr2015a	4729	51	55	2	0	0.989275428507749	0.909952052076939	0.947957225179566									4729	Chr_4	MAFKNILVLSAFVELAIGAAMISSDRQFPSTISDHRFARRALVQRSNGPALADPANIPQPAETSSESKTKTEAPSTSKAAESRPATKSADTSGPEASKPAEGPASRTAEGSAPKAAEGSAPKAAEGSAPKASEGSSAPLAMEAPGKKASESLGAKAAPITTTHKVASEEVNTKTTSNESTVSGGDSVQKSSETSAVAPKTVGAPTGTTTVVTHKVSNEVLTKNTVAPGDLAAEGSSVQKSVGPSAEAPKVSKTSTSPEGSKASSVATEVHPIAEKADATAHGVDVSAKGSDTSNSRTVDINVSKASTPANSHETLESIPKAASDAAHSTKDMSETTPKSVDVSLSKPSSASTTDGQSHSEGSHKVAEIPTSAAPEGDAASSKKLQVNIGKQATADSKADPETSAHKSLDAPSDMFHQGDVLAGTDANNQVKTKAKDSTP----------------------GSLNGTASKEPAAHA---KENSGPSPLHPQSNSGLFVASIVASICVWIA
348666	GC_00006317		PST_Yr2015b	5961	51	55	2	0	0.989275428507749	0.909952052076939	0.947957225179566									5961	Chr_5	MAFKNILVLSAFVELAIGAAMISSDRQFPSTISDHRFARRALVQRSNGPALADPANIPQPAETSSESKTKTEAPSTSKAAESRPATKSADTSGPEASKPAEGPASRTAEGSAPKAAEGSAPKAAEGSAPKASEGSSAPLAMEAPGKKASESLGAKAAPITTTHKVASEEVNTKTTSNESTVSGGDSVQKSSETSAVAPKTVGAPTGTTTVVTHKVSNEVLTKNTVAPGDLAAEGSSVQKSVGPSAEAPKVSKTSTSPEGSKASSVATEVHPIAEKADATAHGVDVSAKGSDTSNSRTVDINVSKASTPANSHETLESIPKAASDAAHSTKDMSETTPKSVDVSLSKPSSASTTDGQSHSEGSHKVAEIPTSAAPEGDAASSKKLQVNIGKQATADSKADPETSAHKSLDAPSDMFHQGDVLAGTDANNQVKTKAKDSTP----------------------GSLNGTASKEPAAHA---KENSGPSPLHPQSNSGLFVASIVASICVWIA
348667	GC_00006317		PST_Yr201644_1	14272	51	55	2	0	0.989275428507749	0.909952052076939	0.947957225179566									14272	Chr_4	MAFKNILVLSAFVELAIGAAMISSDRQFPSTISDHRFARRALVQRSNGPALADPANIPQPAETSSESKTKTEAPSTSKAAESRPATKSADTSGPEASKPAEGPASRTAEGSAPKAAEGSAPKAAEGSAPKASEGSSAPLAMEAPGKKASESLGAKAAPITTTHKVASEEVNTKTTSNESTVSGGDSVQKSSETSAVAPKTVGAPTGTTTVVTHKVSNEVLTKNTVAPGDLAAEGSSVQKSVGPSAEAPKVSKTSTSPEGSKASSVATEVHPIAEKADATAHGVDVSAKGSDTSNSRTVDINVSKASTPANSHETLESIPKAASDAAHSTKDMSETTPKSVDVSLSKPSSASTTDGQSHSEGSHKVAEIPTSAAPEGDAASSKKLQVNIGKQATADSKADPETSAHKSLDAPSDMFHQGDVLAGTDANNQVKTKAKDSTP----------------------GSLNGTASKEPAAHA---KENSGPSPLHPQSNSGLFVASIVASICVWIA
348668	GC_00006317		PST_Yr201644_2	2058	51	55	2	0	0.989275428507749	0.909952052076939	0.947957225179566									2058	Chr_5	MAFKNILVLSAFVELAIGAAMISSDRQFPSTISDHRFARRALVQRSNGPALADPANIPQPAETSSESKTKTEAPSTSKAAESRPATKSADTSGPEASKPAEGPASRTAEGSAPKAAEGSAPKAAEGSAPKASEGSSAPLAMEAPGKKASESLGAKAAPITTTHKVASEEVNTKTTSNESTVSGGDSVQKSSETSAVAPKTVGAPTGTTTVVTHKVSNEVLTKNTVAPGDLAAEGSSVQKSVGPSAEAPKVSKTSTSPEGSKASSVATEVHPIAEKADATAHGVDVSAKGSDTSNSRTVDINVSKASTPANSHETLESIPKAASDAAHSTKDMSETTPKSVDVSLSKPSSASTTDGQSHSEGSHKVAEIPTSAAPEGDAASSKKLQVNIGKQATADSKADPETSAHKSLDAPSDMFHQGDVLAGTDANNQVKTKAKDSTP----------------------GSLNGTASKEPAAHA---KENSGPSPLHPQSNSGLFVASIVASICVWIA
348669	GC_00006318		PSH_233a	720	53	55	2	0	0.986924665429508	0.944931057380858	0.96547144452681	PF01255.24	Putative undecaprenyl diphosphate synthase	I	Lipid transport and metabolism	COG0020	Undecaprenyl pyrophosphate synthase (UppS) (PDB:1X07)			720	Chr_1	MRIKLPTMNWILSIFSKLIPPILYPSLRTILIKTLQVGPLPNHVGFIMDGNRRFSRSAGLPVHDGHRAGFEALKRVLELLLRLEVPNVTVYAFAIGNFKRSTEEVNQLMDLARTKLVQICEKGQLLDKHGIRVVVIGRKDLLPPDIKESVCKVEEMTANNKRGCLNVAFPYSSQEEMANAMYKTVQDSITHRIPSSSIDIDTIDQNMYTSHSPPLDILIRTSGVSRLSDFLLWQTTLH--SSNSSSNTRESEALADQNLLNEPTEEESESKKLIKRTRTINKGSSVHFVPKFWPDFGLLDVLPILLGWQAEE-------IFHKSFKFFHFST-
348670	GC_00006318		PSH_233b	681	53	55	2	0	0.986924665429508	0.944931057380858	0.96547144452681	PF01255.24	Putative undecaprenyl diphosphate synthase	I	Lipid transport and metabolism	COG0020	Undecaprenyl pyrophosphate synthase (UppS) (PDB:1X07)			681	Chr_3	MRIKLPTMNWILSIFSKLIPPILYPSLRTILIKTLQVGPLPNHVGFIMDGNRRFSRSAGLPVHDGHRAGFEALKRVLELLLRLEVPNVTVYAFAIGNFKRSTEEVNQLMDLARTKLVQICEKGQLLDKHGIRVVVIGRKDLLPPDIKESVCKVEEMTANNKRGCLNVAFPYSSQEEMANAMYKTVQDSITHRIPSSSIDIDTIDQNMYTSHSPPLDILIRTSGVSRLSDFLLWQTTLH--SSNSSSNTRESEALADQNLLNEPTEEESESKKLIKRTRTINKGSSVHFVPKFWPDFGLLDVLPILLGWQAEE-------IFHKSFKFFHFST-
348671	GC_00006318		PSH_76a	2131	53	55	2	0	0.986924665429508	0.944931057380858	0.96547144452681	PF01255.24	Putative undecaprenyl diphosphate synthase	I	Lipid transport and metabolism	COG0020	Undecaprenyl pyrophosphate synthase (UppS) (PDB:1X07)			2131	Chr_1	MRIKLPTMNWILSIFSKLIPPILYPSLRTILIKTLQVGPLPNHVGFIMDGNRRFSRSAGLPVHDGHRAGFEALKRVLELLLRLEVPNVTVYAFAIGNFKRSTEEVNQLMDLARTKLVQICEKGQLLDKHGIRVVVIGRKDLLPPDIKESVCKVEEMTANNKRGCLNVAFPYSSQEEMANAMYKTVQDSITHRIPSSSIDIDTIDQNMYTSHSPPLDILIRTSGVSRLSDFLLWQTTLH--SSNSSSNTRESEALADQNLLNEPTEEESESKKLIKRTRTINKGSSVHFVPKFWPDFGLLDVLPILLGWQAEE-------IFHKSFKFFHFST-
348672	GC_00006318		PSH_76b	710	53	55	2	0	0.986924665429508	0.944931057380858	0.96547144452681	PF01255.24	Putative undecaprenyl diphosphate synthase	I	Lipid transport and metabolism	COG0020	Undecaprenyl pyrophosphate synthase (UppS) (PDB:1X07)			710	Chr_3	MRIKLPTMNWILSIFSKLIPPILYPSLRTILIKTLQVGPLPNHVGFIMDGNRRFSRSAGLPVHDGHRAGFEALKRVLELLLRLEVPNVTVYAFAIGNFKRSTEEVNQLMDLARTKLVQICEKGQLLDKHGIRVVVIGRKDLLPPDIKESVCKVEEMTANNKRGCLNVAFPYSSQEEMANAMYKTVQDSITHRIPSSSIDIDTIDQNMYTSHSPPLDILIRTSGVSRLSDFLLWQTTLH--SSNSSSNTRESETPVDQNLLNESTDEESESKKLIKRTRTINKGSSVHFVPKFWPDFGLLDVLPILLGWQAEE-------IFHKSFKFFHFST-
348673	GC_00006318		PSH_NDPSH_1	1779	53	55	2	0	0.986924665429508	0.944931057380858	0.96547144452681	PF01255.24	Putative undecaprenyl diphosphate synthase	I	Lipid transport and metabolism	COG0020	Undecaprenyl pyrophosphate synthase (UppS) (PDB:1X07)			1779	Chr_1	MRIKLPTMNWILSIFSKLIPPILYPSLRTILIKTLQVGPLPNHVGFIMDGNRRFSRSAGLPVHDGHRAGFEALKRVLELLLRLEVPNVTVYAFAIGNFKRSTEEVNQLMDLARTKLVQICEKGQLLDKHGIRVVVIGRKDLLPPDIKESVCKVEEMTANNKRGCLNVAFPYSSQEEMANAMYKTVQDSITHRIPSSSIDIDTIDQNMYTSHSPPLDILIRTSGVSRLSDFLLWQTTLH--SSNSSSNTRESEALADQNLLNEPTEEESESKKLIKRTRTINKGSSVHFVPKFWPDFGLLDVLPILLGWQAEE-------IFHKSFKFFHFST-
348674	GC_00006318		PSH_NDPSH_2	423	53	55	2	0	0.986924665429508	0.944931057380858	0.96547144452681	PF01255.24	Putative undecaprenyl diphosphate synthase	I	Lipid transport and metabolism	COG0020	Undecaprenyl pyrophosphate synthase (UppS) (PDB:1X07)			423	Chr_3	MRIKLPTMNWILSIFSKLIPPILYPSLRTILIKTLQVGPLPNHVGFIMDGNRRFSRSAGLPVHDGHRAGFEALKRVLELLLRLEVPNVTVYAFAIGNFKRSTEEVNQLMDLARTKLVQICEKGQLLDKHGIRVVVIGRKDLLPPDIKESVCKVEEMTANNKRGCLNVAFPYSSQEEMANAMYKTVQDSITHRIPSSSIDIDTIDQNMYTSHSPPLDILIRTSGVSRLSDFLLWQTTLH--SSNSSSNTRESETPVDQNLLNESTDEESESKKLIKRTRTINKGSSVHFVPKFWPDFGLLDVLPILLGWQAEE-------IFHKSFKFFHFST-
348675	GC_00006318		PST_130_1	12664	53	55	2	0	0.986924665429508	0.944931057380858	0.96547144452681	PF01255.24	Putative undecaprenyl diphosphate synthase	I	Lipid transport and metabolism	COG0020	Undecaprenyl pyrophosphate synthase (UppS) (PDB:1X07)			12664	Chr_1	MRIKLPTMNWILSIFSKLIPPILYPSLRTILIKTLQVGPLPNHVGFIMDGNRRFSRSAGLPVHDGHRAGFEALKRVLELLLRLEVPNVTVYAFAIGNFKRSTEEVNQLMDLARTKLVQICEKGQLLDKHGIRVVVIGRKDLLPPDIKESVCKVEEMTANNKRGCLNVAFPYSSQEEMANAMYKTVQDSITHRIPSSSIDIDTIDQNMYTSHSPPLDILIRTSGVSRLSDFLLWQTTLHSSSSSSSSNTRESEILADQNLLNESTEEESESKKLIKRTRTINKGSSVHFVPKFWPDFGLLDVLPILLGWQAEE-------IFHKSFKFFHFST-
348676	GC_00006318		PST_130_2	9639	53	55	2	0	0.986924665429508	0.944931057380858	0.96547144452681	PF01255.24	Putative undecaprenyl diphosphate synthase	I	Lipid transport and metabolism	COG0020	Undecaprenyl pyrophosphate synthase (UppS) (PDB:1X07)			9639	Chr_3	MRIKLPTMNWILSIFSKLIPPILYPSLRTILIKTLQVGPLPNHVGFIMDGNRRFSRSAGLPVHDGHRAGFEALKRVLELLLRLEVPNVTVYAFAIGNFKRSTEEVNQLMDLARTKLVQICEKGQLLDKHGIRVVVIGRKDLLPPDIKDQCVK-------------------------------------------------------------------------------------------------------------------------------------------------------------------------------------
348677	GC_00006318		PST_130_2	9640	53	55	2	0	0.986924665429508	0.944931057380858	0.96547144452681	PF01255.24	Putative undecaprenyl diphosphate synthase	I	Lipid transport and metabolism	COG0020	Undecaprenyl pyrophosphate synthase (UppS) (PDB:1X07)			9640	Chr_3	--------------------------------------------------------------------------------------------------------------------------------------------------------------------------------MANAMYKTVQDSITHRIPSSSIDIDTIDQNMYTSHSPPLDILIRTSGVSRLSDFLLWQTTLNSSSSSSSSNTRESETLADQNLLNEPTEEESESKKLIKRMRKINKGSSVHFVPKFWPDFGLLDVLPILLGGKLKKSSINLSNSFISQHDIFPFLNI
348678	GC_00006318		PST_134E36_1	856	53	55	2	0	0.986924665429508	0.944931057380858	0.96547144452681	PF01255.24	Putative undecaprenyl diphosphate synthase	I	Lipid transport and metabolism	COG0020	Undecaprenyl pyrophosphate synthase (UppS) (PDB:1X07)			856	Chr_1	MRIKLPTMNWILSIFSKLIPPILYPSLRTILIKTLQVGPLPNHVGFIMDGNRRFSRSAGLPVHDGHRAGFEALKRVLELLLRLEVPNVTVYAFAIGNFKRSTEEVNQLMDLARTKLVQICEKGQLLDKHGIRVVVIGRKDLLPPDIKESVCKVEEMTANNKRGCLNVAFPYSSQEEMANAMYKTVQDSITHRIPSSSIDIDTIDQNMYTSHSPPLDILIRTSGVSRLSDFLLWQTTLNSSSSSSSSNTRESETLADQNLLNEPTEEESESKKLIKRMRKINKGSSVHFVPKFWPDFGLLDVLPILLGWQAEE-------IFHKSFKFFHFST-
348679	GC_00006318		PST_134E36_2	3601	53	55	2	0	0.986924665429508	0.944931057380858	0.96547144452681	PF01255.24	Putative undecaprenyl diphosphate synthase	I	Lipid transport and metabolism	COG0020	Undecaprenyl pyrophosphate synthase (UppS) (PDB:1X07)			3601	Chr_3	MRIKLPTMNWILSIFSKLIPPILYPSLRTILIKTLQVGPLPNHVGFIMDGNRRFSRSAGLPVHDGHRAGFEALKRVLELLLRLEVPNVTVYAFAIGNFKRSTEEVNQLMDLARTKLVQICEKGQLLDKHGIRVVVIGRKDLLPPDIKESVCKVEEMTANNKRGCLNVAFPYSSQEEMANAMYKTVQDSITHRIPSSSIDIDTIDQNMYTSHSPPLDILIRTSGVSRLSDFLLWQTTLHSSSSSSSSNTRESEILADQNLLNESTEEESESKKLIKRTRTINKGSSVHFVPKFWPDFGLLDVLPILLGWQAEE-------IFHKSFKFFHFST-
348680	GC_00006318		PST_AR0005a	404	53	55	2	0	0.986924665429508	0.944931057380858	0.96547144452681	PF01255.24	Putative undecaprenyl diphosphate synthase	I	Lipid transport and metabolism	COG0020	Undecaprenyl pyrophosphate synthase (UppS) (PDB:1X07)			404	Chr_3	MRIKLPTMNWILSIFSKLIPPILYPSLRTILIKTLQVGPLPNHVGFIMDGNRRFSRSAGLPVHDGHRAGFEALKRVLELLLRLEVPNVTVYAFAIGNFKRSTEEVNQLMDLARTKLVQICEKGQLLDKHGIRVVVIGRKDLLPPDIKESVCKVEEMTANNKRGCLNVAFPYSSQEEMANAMYKTVQDSITHRIPSSSIDIDTIDQNMYTSHSPPLDILIRTSGVSRLSDFLLWQTTLHSSSSSSSSNTRESEILADQNLLNESTEEESESKKLIKRTRTINKGSSVHFVPKFWPDFGLLDVLPILLGWQAEE-------IFHKSFKFFHFST-
348681	GC_00006318		PST_AR0005b	2019	53	55	2	0	0.986924665429508	0.944931057380858	0.96547144452681	PF01255.24	Putative undecaprenyl diphosphate synthase	I	Lipid transport and metabolism	COG0020	Undecaprenyl pyrophosphate synthase (UppS) (PDB:1X07)			2019	Chr_1	MRIKLPTMNWILSIFSKLIPPILYPSLRTILIKTLQVGPLPNHVGFIMDGNRRFSRSAGLPVHDGHRAGFEALKRVLELLLRLEVPNVTVYAFAIGNFKRSTEEVNQLMDLARTKLVQICEKGQLLDKHGIRVVVIGRKDLLPPDIKESVCKVEEMTANNKRGCLNVAFPYSSQEEMANAMYKTVQDSITHRIPSSSIDIDTIDQNMYTSHSPPLDILIRTSGVSRLSDFLLWQTTLNSSSSSSSSNTRESETLADQNLLNEPTEEESESKKLIKRMRKINKGSSVHFVPKFWPDFGLLDVLPILLGWQAEE-------IFHKSFKFFHFST-
348682	GC_00006318		PST_AZ2_1	458	53	55	2	0	0.986924665429508	0.944931057380858	0.96547144452681	PF01255.24	Putative undecaprenyl diphosphate synthase	I	Lipid transport and metabolism	COG0020	Undecaprenyl pyrophosphate synthase (UppS) (PDB:1X07)			458	Chr_1	MRIKLPTMNWILSIFSKLIPPILYPSLRTILIKTLQVGPLPNHVGFIMDGNRRFSRSAGLPVHDGHRAGFEALKRVLELLLRLEVPNVTVYAFAIGNFKRSTEEVNQLMDLARTKLVQICEKGQLLDKHGIRVVVIGRKDLLPPDIKESVCKVEEMTANNKRGCLNVAFPYSSQEEMANAMYKTVQDSITHRIPSSSIDIDTIDQNMYTSHSPPLDILIRTSGVSRLSDFLLWQTTLH--SSNSSSNTRESETPVDQNLLNESTDEESESKKLIKRTRTINKGSSVHFVPKFWPDFGLLDVLPILLGWQAEE-------IFHKSFKFFHFST-
348683	GC_00006318		PST_AZ2_2	2850	53	55	2	0	0.986924665429508	0.944931057380858	0.96547144452681	PF01255.24	Putative undecaprenyl diphosphate synthase	I	Lipid transport and metabolism	COG0020	Undecaprenyl pyrophosphate synthase (UppS) (PDB:1X07)			2850	Chr_3	MRIKLPTMNWILSIFSKLIPPILYPSLRTILIKTLQVGPLPNHVGFIMDGNRRFSRSAGLPVHDGHRAGFEALKRVLELLLRLEVPNVTVYAFAIGNFKRSTEEVNQLMDLARTKLVQICEKGQLLDKHGIRVVVIGRKDLLPPDIKESVCKVEEMTANNKRGCLNVAFPYSSQEEMANAMYKTVQDSITHRIPSSSIDIDTIDQNMYTSHSPPLDILIRTSGVSRLSDFLLWQTTLH--SSNSSSNTRESETPVDQNLLNESTDEESESKKLIKRTRTINKGSSVHFVPKFWPDFGLLDVLPILLGWQAEE-------IFHKSFKFFHFST-
348684	GC_00006318		PST_DK0911_1	10216	53	55	2	0	0.986924665429508	0.944931057380858	0.96547144452681	PF01255.24	Putative undecaprenyl diphosphate synthase	I	Lipid transport and metabolism	COG0020	Undecaprenyl pyrophosphate synthase (UppS) (PDB:1X07)			10216	Chr_1	MRIKLPTMNWILSIFSKLIPPILYPSLRTILIKTLQVGPLPNHVGFIMDGNRRFSRSAGLPVHDGHRAGFEALKRVLELLLRLEVPNVTVYAFAIGNFKRSTEEVNQLMDLARTKLVQICEKGQLLDKHGIRVVVIGRKDLLPPDIKESVCKVEEMTANNKRGCLNVAFPYSSQEEMANAMYKTVQDSITHRIPSSSIDIDTIDQNMYTSHSPPLDILIRTSGVSRLSDFLLWQTTLHSSSSSSSSNTRESEILADQNLLNESTEEESESKKLIKRTRTINKGSSVHFVPKFWPDFGLLDVLPILLGWQAEE-------IFHKSFKFFHFST-
348685	GC_00006318		PST_DK0911_2	10242	53	55	2	0	0.986924665429508	0.944931057380858	0.96547144452681	PF01255.24	Putative undecaprenyl diphosphate synthase	I	Lipid transport and metabolism	COG0020	Undecaprenyl pyrophosphate synthase (UppS) (PDB:1X07)			10242	Chr_3	MRIKLPTMNWILSIFSKLIPPILYPSLRTILIKTLQVGPLPNHVGFIMDGNRRFSRSAGLPVHDGHRAGFEALKRVLELLLRLEVPNVTVYAFAIGNFKRSTEEVNQLMDLARTKLVQICEKGQLLDKHGIRVVVIGRKDLLPPDIKESVCKVEEMTANNKRGCLNVAFPYSSQEEMANAMYKTVQDSITHRIPSSSIDIDTIDQNMYTSHSPPLDILIRTSGVSRLSDFLLWQTTLHSSSSSSSSNTRESEILADQNLLNESTEEESESKKLIKRTRTINKGSSVHFVPKFWPDFGLLDVLPILLGWQAEE-------IFHKSFKFFHFST-
348686	GC_00006318		PST_SWS484_1	701	53	55	2	0	0.986924665429508	0.944931057380858	0.96547144452681	PF01255.24	Putative undecaprenyl diphosphate synthase	I	Lipid transport and metabolism	COG0020	Undecaprenyl pyrophosphate synthase (UppS) (PDB:1X07)			701	Chr_3	MRIKLPTMNWILSIFSKLIPPILYPSLRTILIKTLQVGPLPNHVGFIMDGNRRFSRSAGLPVHDGHRAGFEALKRVLELLLRLEVPNVTVYAFAIGNFKRSTEEVNQLMDLARTKLVQICEKGQLLDKHGIRVVVIGRKDLLPPDIKESVCKVEEMTANNKRGCLNVAFPYSSQEEMANAMYKTVQDSITHRIPSSSIDIDTIDQNMYTSHSPPLDILIRTSGVSRLSDFLLWQTTLHSSSSSSSSNTRESEILADQNLLNESTEEESESKKLIKRTRTINKGSSVHFVPKFWPDFGLLDVLPILLGWQAEE-------IFHKSFKFFHFST-
348687	GC_00006318		PST_SWS484_2	1693	53	55	2	0	0.986924665429508	0.944931057380858	0.96547144452681	PF01255.24	Putative undecaprenyl diphosphate synthase	I	Lipid transport and metabolism	COG0020	Undecaprenyl pyrophosphate synthase (UppS) (PDB:1X07)			1693	Chr_1	MRIKLPTMNWILSIFSKLIPPILYPSLRTILIKTLQVGPLPNHVGFIMDGNRRFSRSAGLPVHDGHRAGFEALKRVLELLLRLEVPNVTVYAFAIGNFKRSTEEVNQLMDLARTKLVQICEKGQLLDKHGIRVVVIGRKDLLPPDIKESVCKVEEMTANNKRGCLNVAFPYSSQEEMANAMYKTVQDSITHRIPSSSIDIDTIDQNMYTSHSPPLDILIRTSGVSRLSDFLLWQTTLNSSSSSSSSNTRESETLADQNLLNEPTEEESESKKLIKRMRKINKGSSVHFVPKFWPDFGLLDVLPILLGWQAEE-------IFHKSFKFFHFST-
348688	GC_00006318		PST_T030_1	1860	53	55	2	0	0.986924665429508	0.944931057380858	0.96547144452681	PF01255.24	Putative undecaprenyl diphosphate synthase	I	Lipid transport and metabolism	COG0020	Undecaprenyl pyrophosphate synthase (UppS) (PDB:1X07)			1860	Chr_4	MRIKLPTMNWILSIFSKLIPPILYPSLRTILIKTLQVGPLPNHVGFIMDGNRRFSRSAGLPVHDGHRAGFEALKRVLELLLRLEVPNVTVYAFAIGNFKRSTEEVNQLMDLARTKLVQICEKGQLLDKHGIRVVVIGRKDLLPPDIKESVCKVEEMTANNKRGCLNVAFPYSSQEEMANAMYKTVQDSITHRIPSSSIDIDTIDQNMYTSHSPPLDILIRTSGVSRLSDFLLWQTTLH--SSNSSSNTRESETPVDQNLLNESTDEESESKKLIKRTRTINKGSSVHFVPKFWPDFGLLDVLPILLGWQAEE-------IFHKSFKFFHFST-
348689	GC_00006318		PST_T030_2	1930	53	55	2	0	0.986924665429508	0.944931057380858	0.96547144452681	PF01255.24	Putative undecaprenyl diphosphate synthase	I	Lipid transport and metabolism	COG0020	Undecaprenyl pyrophosphate synthase (UppS) (PDB:1X07)			1930	Chr_4	MRIKLPTMNWILSIFSKLIPPILYPSLRTILIKTLQVGPLPNHVGFIMDGNRRFSRSAGLPVHDGHRAGFEALKRVLELLLRLEVPNVTVYAFAIGNFKRSTEEVNQLMDLARTKLVQICEKGQLLDKHGIRVVVIGRKDLLPPDIKESVCKVEEMTANNKRGCLNVAFPYSSQEEMANAMYKTVQDSITHRIPSSSIDIDTIDQNMYTSHSPPLDILIRTSGVSRLSDFLLWQTTLNSSSSSSSSNTRESETLADQNLLNEPTEEESESKKLIKRMRKINKGSSVHFVPKFWPDFGLLDVLPILLGWQAEE-------IFHKSFKFFHFST-
348690	GC_00006318		PST_T034a	7366	53	55	2	0	0.986924665429508	0.944931057380858	0.96547144452681	PF01255.24	Putative undecaprenyl diphosphate synthase	I	Lipid transport and metabolism	COG0020	Undecaprenyl pyrophosphate synthase (UppS) (PDB:1X07)			7366	Chr_3	MRIKLPTMNWILSIFSKLIPPILYPSLRTILIKTLQVGPLPNHVGFIMDGNRRFSRSAGLPVHDGHRAGFEALKRVLELLLRLEVPNVTVYAFAIGNFKRSTEEVNQLMDLARTKLVQICEKGQLLDKHGIRVVVIGRKDLLPPDIKESVCKVEEMTANNKRGCLNVAFPYSSQEEMANAMYKTVQDSITHRIPSSSIDIDTIDQNMYTSHSPPLDILIRTSGVSRLSDFLLWQTTLHSSSSSSSSNTRESEILADQNLLNESTEEESESKKLIKRTRTINKGSSVHFVPKFWPDFGLLDVLPILLGWQAEE-------IFHKSFKFFHFST-
348691	GC_00006318		PST_T034b	1626	53	55	2	0	0.986924665429508	0.944931057380858	0.96547144452681	PF01255.24	Putative undecaprenyl diphosphate synthase	I	Lipid transport and metabolism	COG0020	Undecaprenyl pyrophosphate synthase (UppS) (PDB:1X07)			1626	Chr_1	MRIKLPTMNWILSIFSKLIPPILYPSLRTILIKTLQVGPLPNHVGFIMDGNRRFSRSAGLPVHDGHRAGFEALKRVLELLLRLEVPNVTVYAFAIGNFKRSTEEVNQLMDLARTKLVQICEKGQLLDKHGIRVVVIGRKDLLPPDIKESVCKVEEMTANNKRGCLNVAFPYSSQEEMANAMYKTVQDSITHRIPSSSIDIDTIDQNMYTSHSPPLDILIRTSGVSRLSDFLLWQTTLNSSSSSSSSNTRESETLADQNLLNEPTEEESESKKLIKRMRKINKGSSVHFVPKFWPDFGLLDVLPILLGWQAEE-------IFHKSFKFFHFST-
348692	GC_00006318		PST_W011a	425	53	55	2	0	0.986924665429508	0.944931057380858	0.96547144452681	PF01255.24	Putative undecaprenyl diphosphate synthase	I	Lipid transport and metabolism	COG0020	Undecaprenyl pyrophosphate synthase (UppS) (PDB:1X07)			425	Chr_1	MRIKLPTMNWILSIFSKLIPPILYPSLRTILIKTLQVGPLPNHVGFIMDGNRRFSRSAGLPVHDGHRAGFEALKRVLELLLRLEVPNVTVYAFAIGNFKRSTEEVNQLMDLARTKLVQICEKGQLLDKHGIRVVVIGRKDLLPPDIKESVCKVEEMTANNKRGCLNVAFPYSSQEEMANAMYKTVQDSITHRIPSSSIDIDTIDQNMYTSHSPPLDILIRTSGVSRLSDFLLWQTTLH--SSNSSSNTRESETPVDQNLLNESTDEESESKKLIKRTRTINKGSSVHFVPKFWPDFGLLDVLPILLGWQAEE-------IFHKSFKFFHFST-
348693	GC_00006318		PST_W011b	3700	53	55	2	0	0.986924665429508	0.944931057380858	0.96547144452681	PF01255.24	Putative undecaprenyl diphosphate synthase	I	Lipid transport and metabolism	COG0020	Undecaprenyl pyrophosphate synthase (UppS) (PDB:1X07)			3700	Chr_3	MRIKLPTMNWILSIFSKLIPPILYPSLRTILIKTLQVGPLPNHVGFIMDGNRRFSRSAGLPVHDGHRAGFEALKRVLELLLRLEVPNVTVYAFAIGNFKRSTEEVNQLMDLARTKLVQICEKGQLLDKHGIRVVVIGRKDLLPPDIKESVCKVEEMTANNKRGCLNVAFPYSSQEEMANAMYKTVQDSITHRIPSSSIDIDTIDQNMYTSHSPPLDILIRTSGVSRLSDFLLWQTTLNSSSSSSSSNTRESETLADQNLLNEPTEEESESKKLIKRMRKINKGSSVHFVPKFWPDFGLLDVLPILLGWQAEE-------IFHKSFKFFHFST-
348694	GC_00006318		PST_W025a	15558	53	55	2	0	0.986924665429508	0.944931057380858	0.96547144452681	PF01255.24	Putative undecaprenyl diphosphate synthase	I	Lipid transport and metabolism	COG0020	Undecaprenyl pyrophosphate synthase (UppS) (PDB:1X07)			15558	ChrUn	MRIKLPTMNWILSIFSKLIPPILYPSLRTILIKTLQVGPLPNHVGFIMDGNRRFSRSAGLPVHDGHRAGFEALKRVLELLLRLEVPNVTVYAFAIGNFKRSTEEVNQLMDLARTKLVQICEKGQLLDKHGIRVVVIGRKDLLPPDIKESVCKVEEMTANNKRGCLNVAFPYSSQEEMANAMYKTVQDSITHRIPSSSIDIDTIDQNMYTSHSPPLDILIRTSGVSRLSDFLLWQTTLNSSSSSSSSNTRESETLADQNLLNEPTEEESESKKLIKRMRKINKGSSVHFVPKFWPDFGLLDVLPILLGWQAEE-------IFHKSFKFFHFST-
348695	GC_00006318		PST_W025a	2012	53	55	2	0	0.986924665429508	0.944931057380858	0.96547144452681	PF01255.24	Putative undecaprenyl diphosphate synthase	I	Lipid transport and metabolism	COG0020	Undecaprenyl pyrophosphate synthase (UppS) (PDB:1X07)			2012	Chr_1	MRIKLPTMNWILSIFSKLIPPILYPSLRTILIKTLQVGPLPNHVGFIMDGNRRFSRSAGLPVHDGHRAGFEALKRVLELLLRLEVPNVTVYAFAIGNFKRSTEEVNQLMDLARTKLVQICEKGQLLDKHGIRVVVIGRKDLLPPDIKESVCKVEEMTANNKRGCLNVAFPYSSQEEMANAMYKTVQDSITHRIPSSSIDIDTIDQNMYTSHSPPLDILIRTSGVSRLSDFLLWQTTLH--SSNSSSNTRESETPVDQNLLNESTDEESESKKLIKRTRTINKGSSVHFVPKFWPDFGLLDVLPILLGWQAEE-------IFHKSFKFFHFST-
348696	GC_00006318		PST_W029a	1962	53	55	2	0	0.986924665429508	0.944931057380858	0.96547144452681	PF01255.24	Putative undecaprenyl diphosphate synthase	I	Lipid transport and metabolism	COG0020	Undecaprenyl pyrophosphate synthase (UppS) (PDB:1X07)			1962	Chr_1	MRIKLPTMNWILSIFSKLIPPILYPSLRTILIKTLQVGPLPNHVGFIMDGNRRFSRSAGLPVHDGHRAGFEALKRVLELLLRLEVPNVTVYAFAIGNFKRSTEEVNQLMDLARTKLVQICEKGQLLDKHGIRVVVIGRKDLLPPDIKESVCKVEEMTANNKRGCLNVAFPYSSQEEMANAMYKTVQDSITHRIPSSSIDIDTIDQNMYTSHSPPLDILIRTSGVSRLSDFLLWQTTLNSSSSSSSSNTRESETLADQNLLNEPTEEESESKKLIKRMRKINKGSSVHFVPKFWPDFGLLDVLPILLGWQAEE-------IFHKSFKFFHFST-
348697	GC_00006318		PST_W029b	6995	53	55	2	0	0.986924665429508	0.944931057380858	0.96547144452681	PF01255.24	Putative undecaprenyl diphosphate synthase	I	Lipid transport and metabolism	COG0020	Undecaprenyl pyrophosphate synthase (UppS) (PDB:1X07)			6995	Chr_3	MRIKLPTMNWILSIFSKLIPPILYPSLRTILIKTLQVGPLPNHVGFIMDGNRRFSRSAGLPVHDGHRAGFEALKRVLELLLRLEVPNVTVYAFAIGNFKRSTEEVNQLMDLARTKLVQICEKGQLLDKHGIRVVVIGRKDLLPPDIKESVCKVEEMTANNKRGCLNVAFPYSSQEEMANAMYKTVQDSITHRIPSSSIDIDTIDQNMYTSHSPPLDILIRTSGVSRLSDFLLWQTTLH--SSNSSSNTRESETPVDQNLLNESTDEESESKKLIKRTRTINKGSSVHFVPKFWPDFGLLDVLPILLGWQAEE-------IFHKSFKFFHFST-
348698	GC_00006318		PST_W039a	2028	53	55	2	0	0.986924665429508	0.944931057380858	0.96547144452681	PF01255.24	Putative undecaprenyl diphosphate synthase	I	Lipid transport and metabolism	COG0020	Undecaprenyl pyrophosphate synthase (UppS) (PDB:1X07)			2028	Chr_4	MRIKLPTMNWILSIFSKLIPPILYPSLRTILIKTLQVGPLPNHVGFIMDGNRRFSRSAGLPVHDGHRAGFEALKRVLELLLRLEVPNVTVYAFAIGNFKRSTEEVNQLMDLARTKLVQICEKGQLLDKHGIRVVVIGRKDLLPPDIKESVCKVEEMTANNKRGCLNVAFPYSSQEEMANAMYKTVQDSITHRIPSSSIDIDTIDQNMYTSHSPPLDILIRTSGVSRLSDFLLWQTTLNSSSSSSSSNTRESETLADQNLLNEPTEEESESKKLIKRMRKINKGSSVHFVPKFWPDFGLLDVLPILLGWQAEE-------IFHKSFKFFHFST-
348699	GC_00006318		PST_W039b	1839	53	55	2	0	0.986924665429508	0.944931057380858	0.96547144452681	PF01255.24	Putative undecaprenyl diphosphate synthase	I	Lipid transport and metabolism	COG0020	Undecaprenyl pyrophosphate synthase (UppS) (PDB:1X07)			1839	Chr_4	MRIKLPTMNWILSIFSKLIPPILYPSLRTILIKTLQVGPLPNHVGFIMDGNRRFSRSAGLPVHDGHRAGFEALKRVLELLLRLEVPNVTVYAFAIGNFKRSTEEVNQLMDLARTKLVQICEKGQLLDKHGIRVVVIGRKDLLPPDIKESVCKVEEMTANNKRGCLNVAFPYSSQEEMANAMYKTVQDSITHRIPSSSIDIDTIDQNMYTSHSPPLDILIRTSGVSRLSDFLLWQTTLHSSSSSSSSNTRESEILADQNLLNESTEEESESKKLIKRTRTINKGSSVHFVPKFWPDFGLLDVLPILLGWQAEE-------IFHKSFKFFHFST-
348700	GC_00006318		PST_W048a	760	53	55	2	0	0.986924665429508	0.944931057380858	0.96547144452681	PF01255.24	Putative undecaprenyl diphosphate synthase	I	Lipid transport and metabolism	COG0020	Undecaprenyl pyrophosphate synthase (UppS) (PDB:1X07)			760	Chr_1	MRIKLPTMNWILSIFSKLIPPILYPSLRTILIKTLQVGPLPNHVGFIMDGNRRFSRSAGLPVHDGHRAGFEALKRVLELLLRLEVPNVTVYAFAIGNFKRSTEEVNQLMDLARTKLVQICEKGQLLDKHGIRVVVIGRKDLLPPDIKESVCKVEEMTANNKRGCLNVAFPYSSQEEMANAMYKTVQDSITHRIPSSSIDIDTIDQNMYTSHSPPLDILIRTSGVSRLSDFLLWQTTLNSSSSSSSSNTRESETLADQNLLNEPTEEESESKKLIKRMRKINKGSSVHFVPKFWPDFGLLDVLPILLGWQAEE-------IFHKSFKFFHFST-
348701	GC_00006318		PST_W048b	420	53	55	2	0	0.986924665429508	0.944931057380858	0.96547144452681	PF01255.24	Putative undecaprenyl diphosphate synthase	I	Lipid transport and metabolism	COG0020	Undecaprenyl pyrophosphate synthase (UppS) (PDB:1X07)			420	Chr_3	MRIKLPTMNWILSIFSKLIPPILYPSLRTILIKTLQVGPLPNHVGFIMDGNRRFSRSAGLPVHDGHRAGFEALKRVLELLLRLEVPNVTVYAFAIGNFKRSTEEVNQLMDLARTKLVQICEKGQLLDKHGIRVVVIGRKDLLPPDIKESVCKVEEMTANNKRGCLNVAFPYSSQEEMANAMYKTVQDSITHRIPSSSIDIDTIDQNMYTSHSPPLDILIRTSGVSRLSDFLLWQTTLH--SSNSSSNTRESETPVDQNLLNESTDEESESKKLIKRTRTINKGSSVHFVPKFWPDFGLLDVLPILLGWQAEE-------IFHKSFKFFHFST-
348702	GC_00006318		PST_W052a	1620	53	55	2	0	0.986924665429508	0.944931057380858	0.96547144452681	PF01255.24	Putative undecaprenyl diphosphate synthase	I	Lipid transport and metabolism	COG0020	Undecaprenyl pyrophosphate synthase (UppS) (PDB:1X07)			1620	Chr_1	MRIKLPTMNWILSIFSKLIPPILYPSLRTILIKTLQVGPLPNHVGFIMDGNRRFSRSAGLPVHDGHRAGFEALKRVLELLLRLEVPNVTVYAFAIGNFKRSTEEVNQLMDLARTKLVQICEKGQLLDKHGIRVVVIGRKDLLPPDIKESVCKVEEMTANNKRGCLNVAFPYSSQEEMANAMYKTVQDSITHRIPSSSIDIDTIDQNMYTSHSPPLDILIRTSGVSRLSDFLLWQTTLNSSSSSSSSNTRESETLADQNLLNEPTEEESESKKLIKRMRKINKGSSVHFVPKFWPDFGLLDVLPILLGWQAEE-------IFHKSFKFFHFST-
348703	GC_00006318		PST_W052b	701	53	55	2	0	0.986924665429508	0.944931057380858	0.96547144452681	PF01255.24	Putative undecaprenyl diphosphate synthase	I	Lipid transport and metabolism	COG0020	Undecaprenyl pyrophosphate synthase (UppS) (PDB:1X07)			701	Chr_3	MRIKLPTMNWILSIFSKLIPPILYPSLRTILIKTLQVGPLPNHVGFIMDGNRRFSRSAGLPVHDGHRAGFEALKRVLELLLRLEVPNVTVYAFAIGNFKRSTEEVNQLMDLARTKLVQICEKGQLLDKHGIRVVVIGRKDLLPPDIKESVCKVEEMTANNKRGCLNVAFPYSSQEEMANAMYKTVQDSITHRIPSSSIDIDTIDQNMYTSHSPPLDILIRTSGVSRLSDFLLWQTTLH--SSNSSSNTRESETPVDQNLLNESTDEESESKKLIKRTRTINKGSSVHFVPKFWPDFGLLDVLPILLGWQAEE-------IFHKSFKFFHFST-
348704	GC_00006318		PST_W053a	1694	53	55	2	0	0.986924665429508	0.944931057380858	0.96547144452681	PF01255.24	Putative undecaprenyl diphosphate synthase	I	Lipid transport and metabolism	COG0020	Undecaprenyl pyrophosphate synthase (UppS) (PDB:1X07)			1694	Chr_1	MRIKLPTMNWILSIFSKLIPPILYPSLRTILIKTLQVGPLPNHVGFIMDGNRRFSRSAGLPVHDGHRAGFEALKRVLELLLRLEVPNVTVYAFAIGNFKRSTEEVNQLMDLARTKLVQICEKGQLLDKHGIRVVVIGRKDLLPPDIKESVCKVEEMTANNKRGCLNVAFPYSSQEEMANAMYKTVQDSITHRIPSSSIDIDTIDQNMYTSHSPPLDILIRTSGVSRLSDFLLWQTTLNSSSSSSSSNTRESETLADQNLLNEPTEEESESKKLIKRMRKINKGSSVHFVPKFWPDFGLLDVLPILLGWQAEE-------IFHKSFKFFHFST-
348705	GC_00006318		PST_W053b	13643	53	55	2	0	0.986924665429508	0.944931057380858	0.96547144452681	PF01255.24	Putative undecaprenyl diphosphate synthase	I	Lipid transport and metabolism	COG0020	Undecaprenyl pyrophosphate synthase (UppS) (PDB:1X07)			13643	Chr_3	MRIKLPTMNWILSIFSKLIPPILYPSLRTILIKTLQVGPLPNHVGFIMDGNRRFSRSAGLPVHDGHRAGFEALKRVLELLLRLEVPNVTVYAFAIGNFKRSTEEVNQLMDLARTKLVQICEKGQLLDKHGIRVVVIGRKDLLPPDIKESVCKVEEMTANNKRGCLNVAFPYSSQEEMANAMYKTVQDSITHRIPSSSIDIDTIDQNMYTSHSPPLDILIRTSGVSRLSDFLLWQTTLH--SSNSSSNTRESETPVDQNLLNESTDEESESKKLIKRTRTINKGSSVHFVPKFWPDFGLLDVLPILLGWQAEE-------IFHKSFKFFHFST-
348706	GC_00006318		PST_W054a	5311	53	55	2	0	0.986924665429508	0.944931057380858	0.96547144452681	PF01255.24	Putative undecaprenyl diphosphate synthase	I	Lipid transport and metabolism	COG0020	Undecaprenyl pyrophosphate synthase (UppS) (PDB:1X07)			5311	Chr_4	MRIKLPTMNWILSIFSKLIPPILYPSLRTILIKTLQVGPLPNHVGFIMDGNRRFSRSAGLPVHDGHRAGFEALKRVLELLLRLEVPNVTVYAFAIGNFKRSTEEVNQLMDLARTKLVQICEKGQLLDKHGIRVVVIGRKDLLPPDIKESVCKVEEMTANNKRGCLNVAFPYSSQEEMANAMYKTVQDSITHRIPSSSIDIDTIDQNMYTSHSPPLDILIRTSGVSRLSDFLLWQTTLNSSSSSSSSNTRESETLADQNLLNEPTEEESESKKLIKRMRKINKGSSVHFVPKFWPDFGLLDVLPILLGWQAEE-------IFHKSFKFFHFST-
348707	GC_00006318		PST_W054b	5994	53	55	2	0	0.986924665429508	0.944931057380858	0.96547144452681	PF01255.24	Putative undecaprenyl diphosphate synthase	I	Lipid transport and metabolism	COG0020	Undecaprenyl pyrophosphate synthase (UppS) (PDB:1X07)			5994	Chr_4	MRIKLPTMNWILSIFSKLIPPILYPSLRTILIKTLQVGPLPNHVGFIMDGNRRFSRSAGLPVHDGHRAGFEALKRVLELLLRLEVPNVTVYAFAIGNFKRSTEEVNQLMDLARTKLVQICEKGQLLDKHGIRVVVIGRKDLLPPDIKESVCKVEEMTANNKRGCLNVAFPYSSQEEMANAMYKTVQDSITHRIPSSSIDIDTIDQNMYTSHSPPLDILIRTSGVSRLSDFLLWQTTLH--SSNSSSNTRESETPVDQNLLNESTDEESESKKLIKRTRTINKGSSVHFVPKFWPDFGLLDVLPILLGWQAEE-------IFHKSFKFFHFST-
348708	GC_00006318		PST_W057a	1696	53	55	2	0	0.986924665429508	0.944931057380858	0.96547144452681	PF01255.24	Putative undecaprenyl diphosphate synthase	I	Lipid transport and metabolism	COG0020	Undecaprenyl pyrophosphate synthase (UppS) (PDB:1X07)			1696	Chr_1	MRIKLPTMNWILSIFSKLIPPILYPSLRTILIKTLQVGPLPNHVGFIMDGNRRFSRSAGLPVHDGHRAGFEALKRVLELLLRLEVPNVTVYAFAIGNFKRSTEEVNQLMDLARTKLVQICEKGQLLDKHGIRVVVIGRKDLLPPDIKESVCKVEEMTANNKRGCLNVAFPYSSQEEMANAMYKTVQDSITHRIPSSSIDIDTIDQNMYTSHSPPLDILIRTSGVSRLSDFLLWQTTLNSSSSSSSSNTRESETLADQNLLNEPTEEESESKKLIKRMRKINKGSSVHFVPKFWPDFGLLDVLPILLGWQAEE-------IFHKSFKFFHFST-
348709	GC_00006318		PST_W057b	2616	53	55	2	0	0.986924665429508	0.944931057380858	0.96547144452681	PF01255.24	Putative undecaprenyl diphosphate synthase	I	Lipid transport and metabolism	COG0020	Undecaprenyl pyrophosphate synthase (UppS) (PDB:1X07)			2616	Chr_3	MRIKLPTMNWILSIFSKLIPPILYPSLRTILIKTLQVGPLPNHVGFIMDGNRRFSRSAGLPVHDGHRAGFEALKRVLELLLRLEVPNVTVYAFAIGNFKRSTEEVNQLMDLARTKLVQICEKGQLLDKHGIRVVVIGRKDLLPPDIKESVCKVEEMTANNKRGCLNVAFPYSSQEEMANAMYKTVQDSITHRIPSSSIDIDTIDQNMYTSHSPPLDILIRTSGVSRLSDFLLWQTTLH--SSNSSSNTRESETPVDQNLLNESTDEESESKKLIKRTRTINKGSSVHFVPKFWPDFGLLDVLPILLGWQAEE-------IFHKSFKFFHFST-
348710	GC_00006318		PST_W088a	5187	53	55	2	0	0.986924665429508	0.944931057380858	0.96547144452681	PF01255.24	Putative undecaprenyl diphosphate synthase	I	Lipid transport and metabolism	COG0020	Undecaprenyl pyrophosphate synthase (UppS) (PDB:1X07)			5187	Chr_1	MRIKLPTMNWILSIFSKLIPPILYPSLRTILIKTLQVGPLPNHVGFIMDGNRRFSRSAGLPVHDGHRAGFEALKRVLELLLRLEVPNVTVYAFAIGNFKRSTEEVNQLMDLARTKLVQICEKGQLLDKHGIRVVVIGRKDLLPPDIKESVCKVEEMTANNKRGCLNVAFPYSSQEEMANAMYKTVQDSITHRIPSSSIDIDTIDQNMYTSHSPPLDILIRTSGVSRLSDFLLWQTTLNSSSSSSSSNTRESETLADQNLLNEPTEEESESKKLIKRMRKINKGSSVHFVPKFWPDFGLLDVLPILLGWQAEE-------IFHKSFKFFHFST-
348711	GC_00006318		PST_W088b	717	53	55	2	0	0.986924665429508	0.944931057380858	0.96547144452681	PF01255.24	Putative undecaprenyl diphosphate synthase	I	Lipid transport and metabolism	COG0020	Undecaprenyl pyrophosphate synthase (UppS) (PDB:1X07)			717	Chr_3	MRIKLPTMNWILSIFSKLIPPILYPSLRTILIKTLQVGPLPNHVGFIMDGNRRFSRSAGLPVHDGHRAGFEALKRVLELLLRLEVPNVTVYAFAIGNFKRSTEEVNQLMDLARTKLVQICEKGQLLDKHGIRVVVIGRKDLLPPDIKESVCKVEEMTANNKRGCLNVAFPYSSQEEMANAMYKTVQDSITHRIPSSSIDIDTIDQNMYTSHSPPLDILIRTSGVSRLSDFLLWQTTLH--SSNSSSNTRESETPVDQNLLNESTDEESESKKLIKRTRTINKGSSVHFVPKFWPDFGLLDVLPILLGWQAEE-------IFHKSFKFFHFST-
348712	GC_00006318		PST_Yr1646a	2028	53	55	2	0	0.986924665429508	0.944931057380858	0.96547144452681	PF01255.24	Putative undecaprenyl diphosphate synthase	I	Lipid transport and metabolism	COG0020	Undecaprenyl pyrophosphate synthase (UppS) (PDB:1X07)			2028	Chr_1	MRIKLPTMNWILSIFSKLIPPILYPSLRTILIKTLQVGPLPNHVGFIMDGNRRFSRSAGLPVHDGHRAGFEALKRVLELLLRLEVPNVTVYAFAIGNFKRSTEEVNQLMDLARTKLVQICEKGQLLDKHGIRVVVIGRKDLLPPDIKESVCKVEEMTANNKRGCLNVAFPYSSQEEMANAMYKTVQDSITHRIPSSSIDIDTIDQNMYTSHSPPLDILIRTSGVSRLSDFLLWQTTLNSSSSSSSSNTRESETLADQNLLNEPTEEESESKKLIKRMRKINKGSSVHFVPKFWPDFGLLDVLPILLGWQAEE-------IFHKSFKFFHFST-
348713	GC_00006318		PST_Yr1646b	443	53	55	2	0	0.986924665429508	0.944931057380858	0.96547144452681	PF01255.24	Putative undecaprenyl diphosphate synthase	I	Lipid transport and metabolism	COG0020	Undecaprenyl pyrophosphate synthase (UppS) (PDB:1X07)			443	Chr_3	MRIKLPTMNWILSIFSKLIPPILYPSLRTILIKTLQVGPLPNHVGFIMDGNRRFSRSAGLPVHDGHRAGFEALKRVLELLLRLEVPNVTVYAFAIGNFKRSTEEVNQLMDLARTKLVQICEKGQLLDKHGIRVVVIGRKDLLPPDIKESVCKVEEMTANNKRGCLNVAFPYSSQEEMANAMYKTVQDSITHRIPSSSIDIDTIDQNMYTSHSPPLDILIRTSGVSRLSDFLLWQTTLH--SSNSSSNTRESETPVDQNLLNESTDEESESKKLIKRTRTINKGSSVHFVPKFWPDFGLLDVLPILLGWQAEE-------IFHKSFKFFHFST-
348714	GC_00006318		PST_Yr1706a	2026	53	55	2	0	0.986924665429508	0.944931057380858	0.96547144452681	PF01255.24	Putative undecaprenyl diphosphate synthase	I	Lipid transport and metabolism	COG0020	Undecaprenyl pyrophosphate synthase (UppS) (PDB:1X07)			2026	Chr_1	MRIKLPTMNWILSIFSKLIPPILYPSLRTILIKTLQVGPLPNHVGFIMDGNRRFSRSAGLPVHDGHRAGFEALKRVLELLLRLEVPNVTVYAFAIGNFKRSTEEVNQLMDLARTKLVQICEKGQLLDKHGIRVVVIGRKDLLPPDIKESVCKVEEMTANNKRGCLNVAFPYSSQEEMANAMYKTVQDSITHRIPSSSIDIDTIDQNMYTSHSPPLDILIRTSGVSRLSDFLLWQTTLNSSSSSSSSNTRESETLADQNLLNEPTEEESESKKLIKRMRKINKGSSVHFVPKFWPDFGLLDVLPILLGWQAEE-------IFHKSFKFFHFST-
348715	GC_00006318		PST_Yr1706b	713	53	55	2	0	0.986924665429508	0.944931057380858	0.96547144452681	PF01255.24	Putative undecaprenyl diphosphate synthase	I	Lipid transport and metabolism	COG0020	Undecaprenyl pyrophosphate synthase (UppS) (PDB:1X07)			713	Chr_3	MRIKLPTMNWILSIFSKLIPPILYPSLRTILIKTLQVGPLPNHVGFIMDGNRRFSRSAGLPVHDGHRAGFEALKRVLELLLRLEVPNVTVYAFAIGNFKRSTEEVNQLMDLARTKLVQICEKGQLLDKHGIRVVVIGRKDLLPPDIKESVCKVEEMTANNKRGCLNVAFPYSSQEEMANAMYKTVQDSITHRIPSSSIDIDTIDQNMYTSHSPPLDILIRTSGVSRLSDFLLWQTTLH--SSNSSSNTRESETPVDQNLLNESTDEESESKKLIKRTRTINKGSSVHFVPKFWPDFGLLDVLPILLGWQAEE-------IFHKSFKFFHFST-
348716	GC_00006318		PST_Yr1716a	10120	53	55	2	0	0.986924665429508	0.944931057380858	0.96547144452681	PF01255.24	Putative undecaprenyl diphosphate synthase	I	Lipid transport and metabolism	COG0020	Undecaprenyl pyrophosphate synthase (UppS) (PDB:1X07)			10120	Chr_1	MRIKLPTMNWILSIFSKLIPPILYPSLRTILIKTLQVGPLPNHVGFIMDGNRRFSRSAGLPVHDGHRAGFEALKRVLELLLRLEVPNVTVYAFAIGNFKRSTEEVNQLMDLARTKLVQICEKGQLLDKHGIRVVVIGRKDLLPPDIKESVCKVEEMTANNKRGCLNVAFPYSSQEEMANAMYKTVQDSITHRIPSSSIDIDTIDQNMYTSHSPPLDILIRTSGVSRLSDFLLWQTTLNSSSSSSSSNTRESETLADQNLLNEPTEEESESKKLIKRMRKINKGSSVHFVPKFWPDFGLLDVLPILLGWQAEE-------IFHKSFKFFHFST-
348717	GC_00006318		PST_Yr1716b	424	53	55	2	0	0.986924665429508	0.944931057380858	0.96547144452681	PF01255.24	Putative undecaprenyl diphosphate synthase	I	Lipid transport and metabolism	COG0020	Undecaprenyl pyrophosphate synthase (UppS) (PDB:1X07)			424	Chr_3	MRIKLPTMNWILSIFSKLIPPILYPSLRTILIKTLQVGPLPNHVGFIMDGNRRFSRSAGLPVHDGHRAGFEALKRVLELLLRLEVPNVTVYAFAIGNFKRSTEEVNQLMDLARTKLVQICEKGQLLDKHGIRVVVIGRKDLLPPDIKESVCKVEEMTANNKRGCLNVAFPYSSQEEMANAMYKTVQDSITHRIPSSSIDIDTIDQNMYTSHSPPLDILIRTSGVSRLSDFLLWQTTLH--SSNSSSNTRESETPVDQNLLNESTDEESESKKLIKRTRTINKGSSVHFVPKFWPDFGLLDVLPILLGWQAEE-------IFHKSFKFFHFST-
348718	GC_00006318		PST_Yr2011a	2012	53	55	2	0	0.986924665429508	0.944931057380858	0.96547144452681	PF01255.24	Putative undecaprenyl diphosphate synthase	I	Lipid transport and metabolism	COG0020	Undecaprenyl pyrophosphate synthase (UppS) (PDB:1X07)			2012	Chr_1	MRIKLPTMNWILSIFSKLIPPILYPSLRTILIKTLQVGPLPNHVGFIMDGNRRFSRSAGLPVHDGHRAGFEALKRVLELLLRLEVPNVTVYAFAIGNFKRSTEEVNQLMDLARTKLVQICEKGQLLDKHGIRVVVIGRKDLLPPDIKESVCKVEEMTANNKRGCLNVAFPYSSQEEMANAMYKTVQDSITHRIPSSSIDIDTIDQNMYTSHSPPLDILIRTSGVSRLSDFLLWQTTLNSSSSSSSSNTRESETLADQNLLNEPTEEESESKKLIKRMRKINKGSSVHFVPKFWPDFGLLDVLPILLGWQAEE-------IFHKSFKFFHFST-
348719	GC_00006318		PST_Yr2011b	701	53	55	2	0	0.986924665429508	0.944931057380858	0.96547144452681	PF01255.24	Putative undecaprenyl diphosphate synthase	I	Lipid transport and metabolism	COG0020	Undecaprenyl pyrophosphate synthase (UppS) (PDB:1X07)			701	Chr_3	MRIKLPTMNWILSIFSKLIPPILYPSLRTILIKTLQVGPLPNHVGFIMDGNRRFSRSAGLPVHDGHRAGFEALKRVLELLLRLEVPNVTVYAFAIGNFKRSTEEVNQLMDLARTKLVQICEKGQLLDKHGIRVVVIGRKDLLPPDIKESVCKVEEMTANNKRGCLNVAFPYSSQEEMANAMYKTVQDSITHRIPSSSIDIDTIDQNMYTSHSPPLDILIRTSGVSRLSDFLLWQTTLH--SSNSSSNTRESETPVDQNLLNESTDEESESKKLIKRTRTINKGSSVHFVPKFWPDFGLLDVLPILLGWQAEE-------IFHKSFKFFHFST-
348720	GC_00006318		PST_Yr2015a	1960	53	55	2	0	0.986924665429508	0.944931057380858	0.96547144452681	PF01255.24	Putative undecaprenyl diphosphate synthase	I	Lipid transport and metabolism	COG0020	Undecaprenyl pyrophosphate synthase (UppS) (PDB:1X07)			1960	Chr_1	MRIKLPTMNWILSIFSKLIPPILYPSLRTILIKTLQVGPLPNHVGFIMDGNRRFSRSAGLPVHDGHRAGFEALKRVLELLLRLEVPNVTVYAFAIGNFKRSTEEVNQLMDLARTKLVQICEKGQLLDKHGIRVVVIGRKDLLPPDIKESVCKVEEMTANNKRGCLNVAFPYSSQEEMANAMYKTVQDSITHRIPSSSIDIDTIDQNMYTSHSPPLDILIRTSGVSRLSDFLLWQTTLNSSSSSSSSNTRESETLADQNLLNEPTEEESESKKLIKRMRKINKGSSVHFVPKFWPDFGLLDVLPILLGWQAEE-------IFHKSFKFFHFST-
348721	GC_00006318		PST_Yr2015b	692	53	55	2	0	0.986924665429508	0.944931057380858	0.96547144452681	PF01255.24	Putative undecaprenyl diphosphate synthase	I	Lipid transport and metabolism	COG0020	Undecaprenyl pyrophosphate synthase (UppS) (PDB:1X07)			692	Chr_3	MRIKLPTMNWILSIFSKLIPPILYPSLRTILIKTLQVGPLPNHVGFIMDGNRRFSRSAGLPVHDGHRAGFEALKRVLELLLRLEVPNVTVYAFAIGNFKRSTEEVNQLMDLARTKLVQICEKGQLLDKHGIRVVVIGRKDLLPPDIKESVCKVEEMTANNKRGCLNVAFPYSSQEEMANAMYKTVQDSITHRIPSSSIDIDTIDQNMYTSHSPPLDILIRTSGVSRLSDFLLWQTTLH--SSNSSSNTRESETPVDQNLLNESTDEESESKKLIKRTRTINKGSSVHFVPKFWPDFGLLDVLPILLGWQAEE-------IFHKSFKFFHFST-
348722	GC_00006318		PST_Yr201644_1	1569	53	55	2	0	0.986924665429508	0.944931057380858	0.96547144452681	PF01255.24	Putative undecaprenyl diphosphate synthase	I	Lipid transport and metabolism	COG0020	Undecaprenyl pyrophosphate synthase (UppS) (PDB:1X07)			1569	Chr_1	MRIKLPTMNWILSIFSKLIPPILYPSLRTILIKTLQVGPLPNHVGFIMDGNRRFSRSAGLPVHDGHRAGFEALKRVLELLLRLEVPNVTVYAFAIGNFKRSTEEVNQLMDLARTKLVQICEKGQLLDKHGIRVVVIGRKDLLPPDIKESVCKVEEMTANNKRGCLNVAFPYSSQEEMANAMYKTVQDSITHRIPSSSIDIDTIDQNMYTSHSPPLDILIRTSGVSRLSDFLLWQTTLNSSSSSSSSNTRESETLADQNLLNEPTEEESESKKLIKRMRKINKGSSVHFVPKFWPDFGLLDVLPILLGWQAEE-------IFHKSFKFFHFST-
348723	GC_00006318		PST_Yr201644_2	423	53	55	2	0	0.986924665429508	0.944931057380858	0.96547144452681	PF01255.24	Putative undecaprenyl diphosphate synthase	I	Lipid transport and metabolism	COG0020	Undecaprenyl pyrophosphate synthase (UppS) (PDB:1X07)			423	Chr_3	MRIKLPTMNWILSIFSKLIPPILYPSLRTILIKTLQVGPLPNHVGFIMDGNRRFSRSAGLPVHDGHRAGFEALKRVLELLLRLEVPNVTVYAFAIGNFKRSTEEVNQLMDLARTKLVQICEKGQLLDKHGIRVVVIGRKDLLPPDIKESVCKVEEMTANNKRGCLNVAFPYSSQEEMANAMYKTVQDSITHRIPSSSIDIDTIDQNMYTSHSPPLDILIRTSGVSRLSDFLLWQTTLH--SSNSSSNTRESETPVDQNLLNESTDEESESKKLIKRTRTINKGSSVHFVPKFWPDFGLLDVLPILLGWQAEE-------IFHKSFKFFHFST-
348724	GC_00006319		PSH_233a	8118	53	55	2	0	0.996894143608988	0.990989200543939	0.993932901855438	PF00076.28	RNA recognition motif	J	Translation, ribosomal structure and biogenesis	COG0724	RNA recognition motif (RRM) domain (RRM) (PDB:1HL6)			8118	Chr_7	MSRPQDGDRNQEATVYMGNLDERCTDALVWELMLQAGPVVNVHLPKDRVSMSHQGYGFCEFLTEDDAEYACKIMNQIKLYGKPIRVNKASSDRKQVDIGANLFIGNLDANVDERMLYDTFSTFGPLVQTAKIARNPTTGQSNGYGFVSYESFEAADTAIESMNGQFLMNKAITVQYAFKKDGKGERHGTPAERLLAAQARKNNALPSASANNLPAPPPSAPNPMRYVANNGQSTASNHHPGSGGAPQQNGGAGGGQYGTAGGGGHHGHQQQGYHGGAHHNPAMTYHRPPGPPTQHQGSYPPGPPPTTVPMAYRPPQQSPVPATTTNAFQQQQPSPNRGFPPPPPAGFAPPNGHQPFSQNSMPPPPAGFAPPNLTNGAPPPPAPNNFQNPASLPTSLNHHQAPSGIPLPPPGFAPR
348725	GC_00006319		PSH_233b	5930	53	55	2	0	0.996894143608988	0.990989200543939	0.993932901855438	PF00076.28	RNA recognition motif	J	Translation, ribosomal structure and biogenesis	COG0724	RNA recognition motif (RRM) domain (RRM) (PDB:1HL6)			5930	Chr_7	MSRPQDGDRNQEATVYMGNLDERCTDALVWELMLQAGPVVNVHLPKDRVSMSHQGYGFCEFLTEDDAEYACKIMNQIKLYGKPIRVNKASSDRKQVDIGANLFIGNLDANVDERMLYDTFSTFGPLVQTAKIARNPTTGQSNGYGFVSYESFEAADTAIESMNGQFLMNKAITVQYAFKKDGKGERHGTPAERLLAAQARKNNALPSASANNLPAPPPSAPNPMRYVANNGQSTASNHHPGSGGAPQQNGGAGGGQYGTAGGGGHHGHQQQGYHGGAHHNPAMTYHRPPGPPTQHQGSYPPGPPPTTVPMAYRPPQQSPVPATTTNAFQQQQPSPNRGFPPPPPAGFAPPNGHQPFSQNSMPPPPAGFAPPNLTNGAPPPPAPNNFQNPASLPTSLNHHQAPSGIPLPPPGFAPR
348726	GC_00006319		PSH_76a	8550	53	55	2	0	0.996894143608988	0.990989200543939	0.993932901855438	PF00076.28	RNA recognition motif	J	Translation, ribosomal structure and biogenesis	COG0724	RNA recognition motif (RRM) domain (RRM) (PDB:1HL6)			8550	Chr_7	MSRPQDGDRNQEATVYMGNLDERCTDALVWELMLQAGPVVNVHLPKDRVSMSHQGYGFCEFLTEDDAEYACKIMNQIKLYGKPIRVNKASSDRKQVDIGANLFIGNLDANVDERMLYDTFSTFGPLVQTAKIARNPTTGQSNGYGFVSYESFEAADTAIESMNGQFLMNKAITVQYAFKKDGKGERHGTPAERLLAAQARKNNALPSASANNLPAPPPSAPNPMRYVANNGQSTASNHHPGSGGAPQQNGGAGGGQYGTAGGGGHHGHQQQGYHGGAHHNPAMTYHRPPGPPTQHQGSYPPGPPPTTVPMAYRPPQQSPVPATTTNAFQQQQPSPNRGFPPPPPAGFAPPNGHQPFSQNSMPPPPAGFAPPNLTNGAPPPPAPNNFQNPASLPTSLNHHQAPSGIPLPPPGFAPR
348727	GC_00006319		PSH_76b	8506	53	55	2	0	0.996894143608988	0.990989200543939	0.993932901855438	PF00076.28	RNA recognition motif	J	Translation, ribosomal structure and biogenesis	COG0724	RNA recognition motif (RRM) domain (RRM) (PDB:1HL6)			8506	Chr_7	MSRPQDGDRNQEATVYMGNLDERCTDALVWELMLQAGPVVNVHLPKDRVSMSHQGYGFCEFLTEDDAEYACKIMNQIKLYGKPIRVNKASSDRKQVDIGANLFIGNLDANVDERMLYDTFSTFGPLVQTAKIARNPTTGQSNGYGFVSYESFEAADTAIESMNGQFLMNKAITVQYAFKKDGKGERHGTPAERLLAAQARKNNALPSASANNLPAPPPSAPNPMRYVANNGQSTASNHHPGSGGAPQQNGGAGGGQYGTAGGGGHHGHQQQGYHGGAHHNPAMTYHRPPGPPTQHQGSYPPGPPPTTVPMAYRPPQQSPVPATTTNAFQQQQPSPNRGFPPPPPAGFAPPNGHQPFSQNSMPPPPAGFAPPNLTNGAPPPPAPNNFQNPASLPTSLNHHQAPSGIPLPPPGFAPR
348728	GC_00006319		PSH_NDPSH_1	9175	53	55	2	0	0.996894143608988	0.990989200543939	0.993932901855438	PF00076.28	RNA recognition motif	J	Translation, ribosomal structure and biogenesis	COG0724	RNA recognition motif (RRM) domain (RRM) (PDB:1HL6)			9175	Chr_7	MSRPQDGDRNQEATVYMGNLDERCTDALVWELMLQAGPVVNVHLPKDRVSMSHQGYGFCEFLTEDDAEYACKIMNQIKLYGKPIRVNKASSDRKQVDIGANLFIGNLDANVDERMLYDTFSTFGPLVQTAKIARNPTTGQSNGYGFVSYESFEAADTAIESMNGQFLMNKAITVQYAFKKDGKGERHGTPAERLLAAQARKNNALPSASANNLPAPPPSAPNPMRYVANNGQSTASNHHPGSGGAPQQNGGAGGGQYGTAGGGGHHGHQQQGYHGGAHHNPAMTYHRPPGPPTQHQGSYPPGPPPTTVPMAYRPPQQSPVPATTTNAFQQQQPSPNRGFPPPPPAGFAPPNGHQPFSQNSMPPPPAGFAPPNLTNGAPPPPAPNNFQNPASLPTSLNHHQAPSGIPLPPPGFAPR
348729	GC_00006319		PSH_NDPSH_2	8782	53	55	2	0	0.996894143608988	0.990989200543939	0.993932901855438	PF00076.28	RNA recognition motif	J	Translation, ribosomal structure and biogenesis	COG0724	RNA recognition motif (RRM) domain (RRM) (PDB:1HL6)			8782	Chr_7	MSRPQDGDRNQEATVYMGNLDERCTDALVWELMLQAGPVVNVHLPKDRVSMSHQGYGFCEFLTEDDAEYACKIMNQIKLYGKPIRVNKASSDRKQVDIGANLFIGNLDANVDERMLYDTFSTFGPLVQTAKIARNPTTGQSNGYGFVSYESFEAADTAIESMNGQFLMNKAITVQYAFKKDGKGERHGTPAERLLAAQARKNNALPSASANNLPAPPPSAPNPMRYVANNGQSTASNHHPGSGGAPQQNGGAGGGQYGTAGGGGHHGHQQQGYHGGAHHNPAMTYHRPPGPPTQHQGSYPPGPPPTTVPMAYRPPQQSPVPATTTNAFQQQQPSPNRGFPPPPPAGFAPPNGHQPFSQNSMPPPPAGFAPPNLTNGAPPPPAPNNFQNPASLPTSLNHHQAPSGIPLPPPGFAPR
348730	GC_00006319		PST_130_1	3282	53	55	2	0	0.996894143608988	0.990989200543939	0.993932901855438	PF00076.28	RNA recognition motif	J	Translation, ribosomal structure and biogenesis	COG0724	RNA recognition motif (RRM) domain (RRM) (PDB:1HL6)			3282	Chr_7	MSRPQDGDRNQEATVYMGNLDERCTDALVWELMLQAGPVVNVHLPKDRVSMSHQGYGFCEFLTEDDAEYACKIMNQIKLYGKPIRVNKASSDRKQVDIGANLFIGNLDANVDERMLYDTFSTFGPLVQTAKIARNPTTGQSNGYGFVSYESFEAADTAIESMNGQFLMNKAITVQYAFKKDGKGERHGTPAERLLAAQARKNNALPSASANNLPAPPPSAPNPMRYVANNGQSTASNHHPGSGGAPQQNGGAGGGQYGTAGGGGHHGHQQQGYHGGAHHNPAMTYHRPPGPPTQHQGSYPPGPPPTTVPMAYRPPQQSPVPATTTNAFQQQQPASNRGFPPPPPAGFAPPNGHQPFSQNSMPPPPAGFAPPNLTNGAPPPPAPNNFQNPASLPTSLNHHQAPSGIPLPPPGFAPR
348731	GC_00006319		PST_130_2	3302	53	55	2	0	0.996894143608988	0.990989200543939	0.993932901855438	PF00076.28	RNA recognition motif	J	Translation, ribosomal structure and biogenesis	COG0724	RNA recognition motif (RRM) domain (RRM) (PDB:1HL6)			3302	Chr_7	MSRPQDGDRNQEATVYMGNLDERCTDALVWELMLQAGPVVNVHLPKDRVSMSHQGYGFCEFLTEDDAEYACKIMNQIKLYGKPIRVNKASSDRKQVDIGANLFIGNLDANVDERMLYDTFSTFGPLVQTAKIARNPTTGQSNGYGFVSYESFEAADTAIESMNGQFLMNKAITVQYAFKKDGKGERHGTPAERLLAAQARKNNALPSASANNLPAPPPSAPNPMRYVANNGQSTASNHHPGSGGAPQQNGGAGGGQYGTAGGGGHHGHQQQGYHGGAHHNPAMTYHRPPGPPTQHQGSYPPGPPPTTVPMAYRPPQQSPVPATTTNAFQQQQPSPNRGFPPPPPAGFAPPNGHQPFSQNSMPPPPAGFAPPNLTNGAPPPPAPNNFQNPASLPTSLNHHQAPSGIPLPPPGFAPR
348732	GC_00006319		PST_134E36_1	7902	53	55	2	0	0.996894143608988	0.990989200543939	0.993932901855438	PF00076.28	RNA recognition motif	J	Translation, ribosomal structure and biogenesis	COG0724	RNA recognition motif (RRM) domain (RRM) (PDB:1HL6)			7902	Chr_7	MSRPQDGDRNQEATVYMGNLDERCTDALVWELMLQAGPVVNVHLPKDRVSMSHQGYGFCEFLTEDDAEYACKIMNQIKLYGKPIRVNKASSDRKQVDIGANLFIGNLDANVDERMLYDTFSTFGPLVQTAKIARNPTTGQSNGYGFVSYESFEAADTAIESMNGQFLMNKAITVQYAFKKDGKGERHGTPAERLLAAQARKNNALPSASANNLPAPPPSAPNPMRYVANNGQSTASNHHPGSGGAPQQNGGAGGGQYGTAGGGGHHGHQQQGYHGGAHHNPAMTYHRPPGPPTQHQGSYPPGPPPTTVPMAYRPPQQSPVPATTTNAFQQQQPASNRGFPPPPPAGFAPPNGHQPFSQNSMPPPPAGFAPPNLTNGAPPSSCA--------------------------------
348733	GC_00006319		PST_134E36_2	8434	53	55	2	0	0.996894143608988	0.990989200543939	0.993932901855438	PF00076.28	RNA recognition motif	J	Translation, ribosomal structure and biogenesis	COG0724	RNA recognition motif (RRM) domain (RRM) (PDB:1HL6)			8434	Chr_7	MSRPQDGDRNQEATVYMGNLDERCTDALVWELMLQAGPVVNVHLPKDRVSMSHQGYGFCEFLTEDDAEYACKIMNQIKLYGKPIRVNKASSDRKQVDIGANLFIGNLDANVDERMLYDTFSTFGPLVQTAKIARNPTTGQSNGYGFVSYESFEAADTAIESMNGQFLMNKAITVQYAFKKDGKGERHGTPAERLLAAQARKNNALPSASANNLPAPPPSAPNPMRYVANNGQSTASNHHPGSGGAPQQNGGAGGGQYGTAGGGGHHGHQQQGYHGGAHHNPAMTYHRPPGPPTQHQGSYPPGPPPTTVPMAYRPP--------------------------------------------------------------PTEPCPRYYYKRIPTTTTFT------------------
348734	GC_00006319		PST_AR0005a	2732	53	55	2	0	0.996894143608988	0.990989200543939	0.993932901855438	PF00076.28	RNA recognition motif	J	Translation, ribosomal structure and biogenesis	COG0724	RNA recognition motif (RRM) domain (RRM) (PDB:1HL6)			2732	Chr_7	MSRPQDGDRNQEATVYMGNLDERCTDALVWELMLQAGPVVNVHLPKDRVSMSHQGYGFCEFLTEDDAEYACKIMNQIKLYGKPIRVNKASSDRKQVDIGANLFIGNLDANVDERMLYDTFSTFGPLVQTAKIARNPTTGQSNGYGFVSYESFEAADTAIESMNGQFLMNKAITVQYAFKKDGKGERHGTPAERLLAAQARKNNALPSASANNLPAPPPSAPNPMRYVANNGQSTASNHHPGSGGAPQQNGGAGGGQYGTAGGGGHHGHQQQGYHGGAHHNPAMTYHRPPGPPTQHQGSYPPGPPPTTVPMAYRPPQQSPVPATTTNAFQQQQPSPNRGFPPPPPAGFAPPNGHQPFSQNSMPPPPAGFAPPNLTNGAPPPPAPNNFQNPASLPTSLNHHQAPSGIPLPPPGFAPR
348735	GC_00006319		PST_AR0005b	7379	53	55	2	0	0.996894143608988	0.990989200543939	0.993932901855438	PF00076.28	RNA recognition motif	J	Translation, ribosomal structure and biogenesis	COG0724	RNA recognition motif (RRM) domain (RRM) (PDB:1HL6)			7379	Chr_7	MSRPQDGDRNQEATVYMGNLDERCTDALVWELMLQAGPVVNVHLPKDRVSMSHQGYGFCEFLTEDDAEYACKIMNQIKLYGKPIRVNKASSDRKQVDIGANLFIGNLDANVDERMLYDTFSTFGPLVQTAKIARNPTTGQSNGYGFVSYESFEAADTAIESMNGQFLMNKAITVQYAFKKDGKGERHGTPAERLLAAQARKNNALPSASANNLPAPPPSAPNPMRYVANNGQSTASNHHPGSGGAPQQNGGAGGGQYGTAGGGGHHGHQQQGYHGGAHHNPAMTYHRPPGPPTQHQGSYPPGPPPTTVPMAYRPPQQSPVPATTTNAFQQQQPASNRGFPPPPPAGFAPPNGHQPFSQNSMPPPPAGFAPPNLTNGAPPPPAPNNFQNPASLPTSLNHHQAPSGIPLPPPGFAPR
348736	GC_00006319		PST_AZ2_1	8904	53	55	2	0	0.996894143608988	0.990989200543939	0.993932901855438	PF00076.28	RNA recognition motif	J	Translation, ribosomal structure and biogenesis	COG0724	RNA recognition motif (RRM) domain (RRM) (PDB:1HL6)			8904	Chr_7	MSRPQDGDRNQEATVYMGNLDERCTDALVWELMLQAGPVVNVHLPKDRVSMSHQGYGFCEFLTEDDAEYACKIMNQIKLYGKPIRVNKASSDRKQVDIGANLFIGNLDANVDERMLYDTFSTFGPLVQTAKIARNPTTGQSNGYGFVSYESFEAADTAIESMNGQFLMNKAITVQYAFKKDGKGERHGTPAERLLAAQARKNNALPSASANNLPAPPPSAPNPMRYVANNGQSTASNHHPGSGGAPQQNGGAGGGQYGTAGGGGHHGHQQQGYHGGAHHNPAMTYHRPPGPPTQHQGSYPPGPPPTTVPMAYRPPQQSPVPATTTNAFQQQQPASNRGFPPPPPAGFAPPNGHQPFSQNSMPPPPAGFAPPNLTNGAPPPPAPNNFQNPASLPTSLNHHQAPSGIPLPPPGFAPR
348737	GC_00006319		PST_AZ2_2	8327	53	55	2	0	0.996894143608988	0.990989200543939	0.993932901855438	PF00076.28	RNA recognition motif	J	Translation, ribosomal structure and biogenesis	COG0724	RNA recognition motif (RRM) domain (RRM) (PDB:1HL6)			8327	Chr_7	MSRPQDGDRNQEATVYMGNLDERCTDALVWELMLQAGPVVNVHLPKDRVSMSHQGYGFCEFLTEDDAEYACKIMNQIKLYGKPIRVNKASSDRKQVDIGANLFIGNLDANVDERMLYDTFSTFGPLVQTAKIARNPTTGQSNGYGFVSYESFEAADTAIESMNGQFLMNKAITVQYAFKKDGKGERHGTPAERLLAAQARKNNALPSASANNLPAPPPSAPNPMRYVANNGQSTASNHHPGSGGAPQQNGGAGGGQYGTAGGGGHHGHQQQGYHGGAHHNPAMTYHRPPGPPTQHQGSYPPGPPPTTVPMAYRPPQQSPVPATTTNAFQQQQPSPNRGFPPPPPAGFAPPNGHQPFSQNSMPPPPAGFAPPNLTNGAPPPPAPNNFQNPASLPTSLNHHQAPSGIPLPPPGFAPR
348738	GC_00006319		PST_DK0911_1	3414	53	55	2	0	0.996894143608988	0.990989200543939	0.993932901855438	PF00076.28	RNA recognition motif	J	Translation, ribosomal structure and biogenesis	COG0724	RNA recognition motif (RRM) domain (RRM) (PDB:1HL6)			3414	Chr_7	MSRPQDGDRNQEATVYMGNLDERCTDALVWELMLQAGPVVNVHLPKDRVSMSHQGYGFCEFLTEDDAEYACKIMNQIKLYGKPIRVNKASSDRKQVDIGANLFIGNLDANVDERMLYDTFSTFGPLVQTAKIARNPTTGQSNGYGFVSYESFEAADTAIESMNGQFLMNKAITVQYAFKKDGKGERHGTPAERLLAAQARKNNALPSASANNLPAPPPSAPNPMRYVANNGQSTASNHHPGSGGAPQQNGGAGGGQYGTAGGGGHHGHQQQGYHGGAHHNPAMTYHRPPGPPTQHQGSYPPGPPPTTVPMAYRPPQQSPVPATTTNAFQQQQPASNRGFPPPPPAGFAPPNGHQPFSQNSMPPPPAGFAPPNLTNGAPPPPAPNNFQNPASLPTSLNHHQAPSGIPLPPPGFAPR
348739	GC_00006319		PST_DK0911_2	3423	53	55	2	0	0.996894143608988	0.990989200543939	0.993932901855438	PF00076.28	RNA recognition motif	J	Translation, ribosomal structure and biogenesis	COG0724	RNA recognition motif (RRM) domain (RRM) (PDB:1HL6)			3423	Chr_7	MSRPQDGDRNQEATVYMGNLDERCTDALVWELMLQAGPVVNVHLPKDRVSMSHQGYGFCEFLTEDDAEYACKIMNQIKLYGKPIRVNKASSDRKQVDIGANLFIGNLDANVDERMLYDTFSTFGPLVQTAKIARNPTTGQSNGYGFVSYESFEAADTAIESMNGQFLMNKAITVQYAFKKDGKGERHGTPAERLLAAQARKNNALPSASANNLPAPPPSAPNPMRYVANNGQSTASNHHPGSGGAPQQNGGAGGGQYGTAGGGGHHGHQQQGYHGGAHHNPAMTYHRPPGPPTQHQGSYPPGPPPTTVPMAYRPPQQSPVPATTTNAFQQQQPASNRGFPPPPPAGFAPPNGHQPFSQNSMPPPPAGFAPPNLTNGAPPPPAPNNFQNPASLPTSLNHHQAPSGIPLPPPGFAPR
348740	GC_00006319		PST_SWS484_1	7027	53	55	2	0	0.996894143608988	0.990989200543939	0.993932901855438	PF00076.28	RNA recognition motif	J	Translation, ribosomal structure and biogenesis	COG0724	RNA recognition motif (RRM) domain (RRM) (PDB:1HL6)			7027	Chr_7	MSRPQDGDRNQEATVYMGNLDERCTDALVWELMLQAGPVVNVHLPKDRVSMSHQGYGFCEFLTEDDAEYACKIMNQIKLYGKPIRVNKASSDRKQVDIGANLFIGNLDANVDERMLYDTFSTFGPLVQTAKIARNPTTGQSNGYGFVSYESFEAADTAIESMNGQFLMNKAITVQYAFKKDGKGERHGTPAERLLAAQARKNNALPSASANNLPAPPPSAPNPMRYVANNGQSTASNHHPGSGGAPQQNGGAGGGQYGTAGGGGHHGHQQQGYHGGAHHNPAMTYHRPPGPPTQHQGSYPPGPPPTTVPMAYRPPQQSPVPATTTNAFQQQQPSPNRGFPPPPPAGFAPPNGHQPFSQNSMPPPPAGFAPPNLTNGAPPPPAPNNFQNPASLPTSLNHHQAPSGIPLPPPGFAPR
348741	GC_00006319		PST_SWS484_2	6418	53	55	2	0	0.996894143608988	0.990989200543939	0.993932901855438	PF00076.28	RNA recognition motif	J	Translation, ribosomal structure and biogenesis	COG0724	RNA recognition motif (RRM) domain (RRM) (PDB:1HL6)			6418	Chr_7	MSRPQDGDRNQEATVYMGNLDERCTDALVWELMLQAGPVVNVHLPKDRVSMSHQGYGFCEFLTEDDAEYACKIMNQIKLYGKPIRVNKASSDRKQVDIGANLFIGNLDANVDERMLYDTFSTFGPLVQTAKIARNPTTGQSNGYGFVSYESFEAADTAIESMNGQFLMNKAITVQYAFKKDGKGERHGTPAERLLAAQARKNNALPSASANNLPAPPPSAPNPMRYVANNGQSTASNHHPGSGGAPQQNGGAGGGQYGTAGGGGHHGHQQQGYHGGAHHNPAMTYHRPPGPPTQHQGSYPPGPPPTTVPMAYRPPQQSPVPATTTNAFQQQQPASNRGFPPPPPAGFAPPNGHQPFSQNSMPPPPAGFAPPNLTNGAPPPPAPNNFQNPASLPTSLNHHQAPSGIPLPPPGFAPR
348742	GC_00006319		PST_T030_1	8485	53	55	2	0	0.996894143608988	0.990989200543939	0.993932901855438	PF00076.28	RNA recognition motif	J	Translation, ribosomal structure and biogenesis	COG0724	RNA recognition motif (RRM) domain (RRM) (PDB:1HL6)			8485	Chr_7	MSRPQDGDRNQEATVYMGNLDERCTDALVWELMLQAGPVVNVHLPKDRVSMSHQGYGFCEFLTEDDAEYACKIMNQIKLYGKPIRVNKASSDRKQVDIGANLFIGNLDANVDERMLYDTFSTFGPLVQTAKIARNPTTGQSNGYGFVSYESFEAADTAIESMNGQFLMNKAITVQYAFKKDGKGERHGTPAERLLAAQARKNNALPSASANNLPAPPPSAPNPMRYVANNGQSTASNHHPGSGGAPQQNGGAGGGQYGTAGGGGHHGHQQQGYHGGAHHNPAMTYHRPPGPPTQHQGSYPPGPPPTTVPMAYRPPQQSPVPATTTNAFQQQQPASNRGFPPPPPAGFAPPNGHQPFSQNSMPPPPAGFAPPNLTNGAPPPPAPNNFQNPASLPTSLNHHQAPSGIPLPPPGFAPR
348743	GC_00006319		PST_T030_2	8376	53	55	2	0	0.996894143608988	0.990989200543939	0.993932901855438	PF00076.28	RNA recognition motif	J	Translation, ribosomal structure and biogenesis	COG0724	RNA recognition motif (RRM) domain (RRM) (PDB:1HL6)			8376	Chr_7	MSRPQDGDRNQEATVYMGNLDERCTDALVWELMLQAGPVVNVHLPKDRVSMSHQGYGFCEFLTEDDAEYACKIMNQIKLYGKPIRVNKASSDRKQVDIGANLFIGNLDANVDERMLYDTFSTFGPLVQTAKIARNPTTGQSNGYGFVSYESFEAADTAIESMNGQFLMNKAITVQYAFKKDGKGERHGTPAERLLAAQARKNNALPSASANNLPAPPPSAPNPMRYVANNGQSTASNHHPGSGGAPQQNGGAGGGQYGTAGGGGHHGHQQQGYHGGAHHNPAMTYHRPPGPPTQHQGSYPPGPPPTTVPMAYRPPQQSPVPATTTNAFQQQQPASNRGFPPPPPAGFAPPNGHQPFSQNSMPPPPAGFAPPNLTNGAPPPPAPNNFQNPASLPTSLNHHQAPSGIPLPPPGFAPR
348744	GC_00006319		PST_T034a	6164	53	55	2	0	0.996894143608988	0.990989200543939	0.993932901855438	PF00076.28	RNA recognition motif	J	Translation, ribosomal structure and biogenesis	COG0724	RNA recognition motif (RRM) domain (RRM) (PDB:1HL6)			6164	Chr_7	MSRPQDGDRNQEATVYMGNLDERCTDALVWELMLQAGPVVNVHLPKDRVSMSHQGYGFCEFLTEDDAEYACKIMNQIKLYGKPIRVNKASSDRKQVDIGANLFIGNLDANVDERMLYDTFSTFGPLVQTAKIARNPTTGQSNGYGFVSYESFEAADTAIESMNGQFLMNKAITVQYAFKKDGKGERHGTPAERLLAAQARKNNALPSASANNLPAPPPSAPNPMRYVANNGQSTASNHHPGSGGAPQQNGGAGGGQYGTAGGGGHHGHQQQGYHGGAHHNPAMTYHRPPGPPTQHQGSYPPGPPPTTVPMAYRPPQQSPVPATTTNAFQQQQPSPNRGFPPPPPAGFAPPNGHQPFSQNSMPPPPAGFAPPNLTNGAPPPPAPNNFQNPASLPTSLNHHQAPSGIPLPPPGFAPR
348745	GC_00006319		PST_T034b	10337	53	55	2	0	0.996894143608988	0.990989200543939	0.993932901855438	PF00076.28	RNA recognition motif	J	Translation, ribosomal structure and biogenesis	COG0724	RNA recognition motif (RRM) domain (RRM) (PDB:1HL6)			10337	Chr_7	MSRPQDGDRNQEATVYMGNLDERCTDALVWELMLQAGPVVNVHLPKDRVSMSHQGYGFCEFLTEDDAEYACKIMNQIKLYGKPIRVNKASSDRKQVDIGANLFIGNLDANVDERMLYDTFSTFGPLVQTAKIARNPTTGQSNGYGFVSYESFEAADTAIESMNGQFLMNKAITVQYAFKKDGKGERHGTPAERLLAAQARKNNALPSASANNLPAPPPSAPNPMRYVANNGQSTASNHHPGSGGAPQQNGGAGGGQYGTAGGGGHHGHQQQGYHGGAHHNPAMTYHRPPGPPTQHQGSYPPGPPPTTVPMAYRPPQQSPVPATTTNAFQQQQPASNRGFPPPPPAGFAPPNGHQPFSQNSMPPPPAGFAPPNLTNGAPPPPAPNNFQNPASLPTSLNHHQAPSGIPLPPPGFAPR
348746	GC_00006319		PST_W011a	1645	53	55	2	0	0.996894143608988	0.990989200543939	0.993932901855438	PF00076.28	RNA recognition motif	J	Translation, ribosomal structure and biogenesis	COG0724	RNA recognition motif (RRM) domain (RRM) (PDB:1HL6)			1645	Chr_7	MSRPQDGDRNQEATVYMGNLDERCTDALVWELMLQAGPVVNVHLPKDRVSMSHQGYGFCEFLTEDDAEYACKIMNQIKLYGKPIRVNKASSDRKQVDIGANLFIGNLDANVDERMLYDTFSTFGPLVQTAKIARNPTTGQSNGYGFVSYESFEAADTAIESMNGQFLMNKAITVQYAFKKDGKGERHGTPAERLLAAQARKNNALPSASANNLPAPPPSAPNPMRYVANNGQSTASNHHPGSGGAPQQNGGAGGGQYGTAGGGGHHGHQQQGYHGGAHHNPAMTYHRPPGPPTQHQGSYPPGPPPTTVPMAYRPPQQSPVPATTTNAFQQQQPASNRGFPPPPPAGFAPPNGHQPFSQNSMPPPPAGFAPPNLTNGAPPPPAPNNFQNPASLPTSLNHHQAPSGIPLPPPGFAPR
348747	GC_00006319		PST_W011a	12169	53	55	2	0	0.996894143608988	0.990989200543939	0.993932901855438	PF00076.28	RNA recognition motif	J	Translation, ribosomal structure and biogenesis	COG0724	RNA recognition motif (RRM) domain (RRM) (PDB:1HL6)			12169	ChrUn	MSRPQDGDRNQEATVYMGNLDERCTDALVWELMLQAGPVVNVHLPKDRVSMSHQGYGFCEFLTEDDAEYACKIMNQIKLYGKPIRVNKASSDRKQVDIGANLFIGNLDANVDERMLYDTFSTFGPLVQTAKIARNPTTGQSNGYGFVSYESFEAADTAIESMNGQFLMNKAITVQYAFKKDGKGERHGTPAERLLAAQARKNNALPSASANNLPAPPPSAPNPMRYVANNGQSTASNHHPGSGGAPQQNGGAGGGQYGTAGGGGHHGHQQQGYHGGAHHNPAMTYHRPPGPPTQHQGSYPPGPPPTTVPMAYRPPQQSPVPATTTNAFQQQQPSPNRGFPPPPPAGFAPPNGHQPFSQNSMPPPPAGFAPPNLTNGAPPPPAPNNFQNPASLPTSLNHHQAPSGIPLPPPGFAPR
348748	GC_00006319		PST_W011b	12348	53	55	2	0	0.996894143608988	0.990989200543939	0.993932901855438	PF00076.28	RNA recognition motif	J	Translation, ribosomal structure and biogenesis	COG0724	RNA recognition motif (RRM) domain (RRM) (PDB:1HL6)			12348	Chr_7	MSRPQDGDRNQEATVYMGNLDERCTDALVWELMLQAGPVVNVHLPKDRVSMSHQGYGFCEFLTEDDAEYACKIMNQIKLYGKPIRVNKASSDRKQVDIGANLFIGNLDANVDERMLYDTFSTFGPLVQTAKIARNPTTGQSNGYGFVSYESFEAADTAIESMNGQFLMNKAITVQYAFKKDGKGERHGTPAERLLAAQARKNNALPSASANNLPAPPPSAPNPMRYVANNGQSTASNHHPGSGGAPQQNGGAGGGQYGTAGGGGHHGHQQQGYHGGAHHNPAMTYHRPPGPPTQHQGSYPPGPPPTTVPMAYRPPQQSPVPATTTNAFQQQQPASNRGFPPPPPAGFAPPNGHQPFSQNSMPPPPAGFAPPNLTNGAPPPPAPNNFQNPASLPTSLNHHQAPSGIPLPPPGFAPR
348749	GC_00006319		PST_W025a	14472	53	55	2	0	0.996894143608988	0.990989200543939	0.993932901855438	PF00076.28	RNA recognition motif	J	Translation, ribosomal structure and biogenesis	COG0724	RNA recognition motif (RRM) domain (RRM) (PDB:1HL6)			14472	Chr_7	MSRPQDGDRNQEATVYMGNLDERCTDALVWELMLQAGPVVNVHLPKDRVSMSHQGYGFCEFLTEDDAEYACKIMNQIKLYGKPIRVNKASSDRKQVDIGANLFIGNLDANVDERMLYDTFSTFGPLVQTAKIARNPTTGQSNGYGFVSYESFEAADTAIESMNGQFLMNKAITVQYAFKKDGKGERHGTPAERLLAAQARKNNALPSASANNLPAPPPSAPNPMRYVANNGQSTASNHHPGSGGAPQQNGGAGGGQYGTAGGGGHHGHQQQGYHGGAHHNPAMTYHRPPGPPTQHQGSYPPGPPPTTVPMAYRPPQQSPVPATTTNAFQQQQPASNRGFPPPPPAGFAPPNGHQPFSQNSMPPPPAGFAPPNLTNGAPPPPAPNNFQNPASLPTSLNHHQAPSGIPLPPPGFAPR
348750	GC_00006319		PST_W025b	1617	53	55	2	0	0.996894143608988	0.990989200543939	0.993932901855438	PF00076.28	RNA recognition motif	J	Translation, ribosomal structure and biogenesis	COG0724	RNA recognition motif (RRM) domain (RRM) (PDB:1HL6)			1617	Chr_7	MSRPQDGDRNQEATVYMGNLDERCTDALVWELMLQAGPVVNVHLPKDRVSMSHQGYGFCEFLTEDDAEYACKIMNQIKLYGKPIRVNKASSDRKQVDIGANLFIGNLDANVDERMLYDTFSTFGPLVQTAKIARNPTTGQSNGYGFVSYESFEAADTAIESMNGQFLMNKAITVQYAFKKDGKGERHGTPAERLLAAQARKNNALPSASANNLPAPPPSAPNPMRYVANNGQSTASNHHPGSGGAPQQNGGAGGGQYGTAGGGGHHGHQQQGYHGGAHHNPAMTYHRPPGPPTQHQGSYPPGPPPTTVPMAYRPPQQSPVPATTTNAFQQQQPASNRGFPPPPPAGFAPPNGHQPFSQNSMPPPPAGFAPPNLTNGAPPPPAPNNFQNPASLPTSLNHHQAPSGIPLPPPGFAPR
348751	GC_00006319		PST_W029a	7280	53	55	2	0	0.996894143608988	0.990989200543939	0.993932901855438	PF00076.28	RNA recognition motif	J	Translation, ribosomal structure and biogenesis	COG0724	RNA recognition motif (RRM) domain (RRM) (PDB:1HL6)			7280	Chr_7	MSRPQDGDRNQEATVYMGNLDERCTDALVWELMLQAGPVVNVHLPKDRVSMSHQGYGFCEFLTEDDAEYACKIMNQIKLYGKPIRVNKASSDRKQVDIGANLFIGNLDANVDERMLYDTFSTFGPLVQTAKIARNPTTGQSNGYGFVSYESFEAADTAIESMNGQFLMNKAITVQYAFKKDGKGERHGTPAERLLAAQARKNNALPSASANNLPAPPPSAPNPMRYVANNGQSTASNHHPGSGGAPQQNGGAGGGQYGTAGGGGHHGHQQQGYHGGAHHNPAMTYHRPPGPPTQHQGSYPPGPPPTTVPMAYRPPQQSPVPATTTNAFQQQQPASNRGFPPPPPAGFAPPNGHQPFSQNSMPPPPAGFAPPNLTNGAPPPPAPNNFQNPASLPTSLNHHQAPSGIPLPPPGFAPR
348752	GC_00006319		PST_W029b	10567	53	55	2	0	0.996894143608988	0.990989200543939	0.993932901855438	PF00076.28	RNA recognition motif	J	Translation, ribosomal structure and biogenesis	COG0724	RNA recognition motif (RRM) domain (RRM) (PDB:1HL6)			10567	Chr_7	MSRPQDGDRNQEATVYMGNLDERCTDALVWELMLQAGPVVNVHLPKDRVSMSHQGYGFCEFLTEDDAEYACKIMNQIKLYGKPIRVNKASSDRKQVDIGANLFIGNLDANVDERMLYDTFSTFGPLVQTAKIARNPTTGQSNGYGFVSYESFEAADTAIESMNGQFLMNKAITVQYAFKKDGKGERHGTPAERLLAAQARKNNALPSASANNLPAPPPSAPNPMRYVANNGQSTASNHHPGSGGAPQQNGGAGGGQYGTAGGGGHHGHQQQGYHGGAHHNPAMTYHRPPGPPTQHQGSYPPGPPPTTVPMAYRPPQQSPVPATTTNAFQQQQPASNRGFPPPPPAGFAPPNGHQPFSQNSMPPPPAGFAPPNLTNGAPPPPAPNNFQNPASLPTSLNHHQAPSGIPLPPPGFAPR
348753	GC_00006319		PST_W039a	5259	53	55	2	0	0.996894143608988	0.990989200543939	0.993932901855438	PF00076.28	RNA recognition motif	J	Translation, ribosomal structure and biogenesis	COG0724	RNA recognition motif (RRM) domain (RRM) (PDB:1HL6)			5259	Chr_7	MSRPQDGDRNQEATVYMGNLDERCTDALVWELMLQAGPVVNVHLPKDRVSMSHQGYGFCEFLTEDDAEYACKIMNQIKLYGKPIRVNKASSDRKQVDIGANLFIGNLDANVDERMLYDTFSTFGPLVQTAKIARNPTTGQSNGYGFVSYESFEAADTAIESMNGQFLMNKAITVQYAFKKDGKGERHGTPAERLLAAQARKNNALPSASANNLPAPPPSAPNPMRYVANNGQSTASNHHPGSGGAPQQNGGAGGGQYGTAGGGGHHGHQQQGYHGGAHHNPAMTYHRPPGPPTQHQGSYPPGPPPTTVPMAYRPPQQSPVPATTTNAFQQQQPASNRGFPPPPPAGFAPPNGHQPFSQNSMPPPPAGFAPPNLTNGAPPPPAPNNFQNPASLPTSLNHHQAPSGIPLPPPGFAPR
348754	GC_00006319		PST_W039b	6402	53	55	2	0	0.996894143608988	0.990989200543939	0.993932901855438	PF00076.28	RNA recognition motif	J	Translation, ribosomal structure and biogenesis	COG0724	RNA recognition motif (RRM) domain (RRM) (PDB:1HL6)			6402	Chr_7	MSRPQDGDRNQEATVYMGNLDERCTDALVWELMLQAGPVVNVHLPKDRVSMSHQGYGFCEFLTEDDAEYACKIMNQIKLYGKPIRVNKASSDRKQVDIGANLFIGNLDANVDERMLYDTFSTFGPLVQTAKIARNPTTGQSNGYGFVSYESFEAADTAIESMNGQFLMNKAITVQYAFKKDGKGERHGTPAERLLAAQARKNNALPSASANNLPAPPPSAPNPMRYVANNGQSTASNHHPGSGGAPQQNGGAGGGQYGTAGGGGHHGHQQQGYHGGAHHNPAMTYHRPPGPPTQHQGSYPPGPPPTTVPMAYRPPQQSPVPATTTNAFQQQQPASNRGFPPPPPAGFAPPNGHQPFSQNSMPPPPAGFAPPNLTNGAPPPPAPNNFQNPASLPTSLNHHQAPSGIPLPPPGFAPR
348755	GC_00006319		PST_W048a	6189	53	55	2	0	0.996894143608988	0.990989200543939	0.993932901855438	PF00076.28	RNA recognition motif	J	Translation, ribosomal structure and biogenesis	COG0724	RNA recognition motif (RRM) domain (RRM) (PDB:1HL6)			6189	Chr_7	MSRPQDGDRNQEATVYMGNLDERCTDALVWELMLQAGPVVNVHLPKDRVSMSHQGYGFCEFLTEDDAEYACKIMNQIKLYGKPIRVNKASSDRKQVDIGANLFIGNLDANVDERMLYDTFSTFGPLVQTAKIARNPTTGQSNGYGFVSYESFEAADTAIESMNGQFLMNKAITVQYAFKKDGKGERHGTPAERLLAAQARKNNALPSASANNLPAPPPSAPNPMRYVANNGQSTASNHHPGSGGAPQQNGGAGGGQYGTAGGGGHHGHQQQGYHGGAHHNPAMTYHRPPGPPTQHQGSYPPGPPPTTVPMAYRPPQQSPVPATTTNAFQQQQPASNRGFPPPPPAGFAPPNGHQPFSQNSMPPPPAGFAPPNLTNGAPPPPAPNNFQNPASLPTSLNHHQAPSGIPLPPPGFAPR
348756	GC_00006319		PST_W048b	6532	53	55	2	0	0.996894143608988	0.990989200543939	0.993932901855438	PF00076.28	RNA recognition motif	J	Translation, ribosomal structure and biogenesis	COG0724	RNA recognition motif (RRM) domain (RRM) (PDB:1HL6)			6532	Chr_7	MSRPQDGDRNQEATVYMGNLDERCTDALVWELMLQAGPVVNVHLPKDRVSMSHQGYGFCEFLTEDDAEYACKIMNQIKLYGKPIRVNKASSDRKQVDIGANLFIGNLDANVDERMLYDTFSTFGPLVQTAKIARNPTTGQSNGYGFVSYESFEAADTAIESMNGQFLMNKAITVQYAFKKDGKGERHGTPAERLLAAQARKNNALPSASANNLPAPPPSAPNPMRYVANNGQSTASNHHPGSGGAPQQNGGAGGGQYGTAGGGGHHGHQQQGYHGGAHHNPAMTYHRPPGPPTQHQGSYPPGPPPTTVPMAYRPPQQSPVPATTTNAFQQQQPASNRGFPPPPPAGFAPPNGHQPFSQNSMPPPPAGFAPPNLTNGAPPPPAPNNFQNPASLPTSLNHHQAPSGIPLPPPGFAPR
348757	GC_00006319		PST_W052a	7227	53	55	2	0	0.996894143608988	0.990989200543939	0.993932901855438	PF00076.28	RNA recognition motif	J	Translation, ribosomal structure and biogenesis	COG0724	RNA recognition motif (RRM) domain (RRM) (PDB:1HL6)			7227	Chr_7	MSRPQDGDRNQEATVYMGNLDERCTDALVWELMLQAGPVVNVHLPKDRVSMSHQGYGFCEFLTEDDAEYACKIMNQIKLYGKPIRVNKASSDRKQVDIGANLFIGNLDANVDERMLYDTFSTFGPLVQTAKIARNPTTGQSNGYGFVSYESFEAADTAIESMNGQFLMNKAITVQYAFKKDGKGERHGTPAERLLAAQARKNNALPSASANNLPAPPPSAPNPMRYVANNGQSTASNHHPGSGGAPQQNGGAGGGQYGTAGGGGHHGHQQQGYHGGAHHNPAMTYHRPPGPPTQHQGSYPPGPPPTTVPMAYRPPQQSPVPATTTNAFQQQQPASNRGFPPPPPAGFAPPNGHQPFSQNSMPPPPAGFAPPNLTNGAPPPPAPNNFQNPASLPTSLNHHQAPSGIPLPPPGFAPR
348758	GC_00006319		PST_W052b	9364	53	55	2	0	0.996894143608988	0.990989200543939	0.993932901855438	PF00076.28	RNA recognition motif	J	Translation, ribosomal structure and biogenesis	COG0724	RNA recognition motif (RRM) domain (RRM) (PDB:1HL6)			9364	Chr_7	MSRPQDGDRNQEATVYMGNLDERCTDALVWELMLQAGPVVNVHLPKDRVSMSHQGYGFCEFLTEDDAEYACKIMNQIKLYGKPIRVNKASSDRKQVDIGANLFIGNLDANVDERMLYDTFSTFGPLVQTAKIARNPTTGQSNGYGFVSYESFEAADTAIESMNGQFLMNKAITVQYAFKKDGKGERHGTPAERLLAAQARKNNALPSASANNLPAPPPSAPNPMRYVANNGQSTASNHHPGSGGAPQQNGGAGGGQYGTAGGGGHHGHQQQGYHGGAHHNPAMTYHRPPGPPTQHQGSYPPGPPPTTVPMAYRPPQQSPVPATTTNAFQQQQPASNRGFPPPPPAGFAPPNGHQPFSQNSMPPPPAGFAPPNLTNGAPPPPAPNNFQNPASLPTSLNHHQAPSGIPLPPPGFAPR
348759	GC_00006319		PST_W053a	15166	53	55	2	0	0.996894143608988	0.990989200543939	0.993932901855438	PF00076.28	RNA recognition motif	J	Translation, ribosomal structure and biogenesis	COG0724	RNA recognition motif (RRM) domain (RRM) (PDB:1HL6)			15166	Chr_7	MSRPQDGDRNQEATVYMGNLDERCTDALVWELMLQAGPVVNVHLPKDRVSMSHQGYGFCEFLTEDDAEYACKIMNQIKLYGKPIRVNKASSDRKQVDIGANLFIGNLDANVDERMLYDTFSTFGPLVQTAKIARNPTTGQSNGYGFVSYESFEAADTAIESMNGQFLMNKAITVQYAFKKDGKGERHGTPAERLLAAQARKNNALPSASANNLPAPPPSAPNPMRYVANNGQSTASNHHPGSGGAPQQNGGAGGGQYGTAGGGGHHGHQQQGYHGGAHHNPAMTYHRPPGPPTQHQGSYPPGPPPTTVPMAYRPPQQSPVPATTTNAFQQQQPASNRGFPPPPPAGFAPPNGHQPFSQNSMPPPPAGFAPPNLTNGAPPPPAPNNFQNPASLPTSLNHHQAPSGIPLPPPGFAPR
348760	GC_00006319		PST_W053b	5887	53	55	2	0	0.996894143608988	0.990989200543939	0.993932901855438	PF00076.28	RNA recognition motif	J	Translation, ribosomal structure and biogenesis	COG0724	RNA recognition motif (RRM) domain (RRM) (PDB:1HL6)			5887	Chr_7	MSRPQDGDRNQEATVYMGNLDERCTDALVWELMLQAGPVVNVHLPKDRVSMSHQGYGFCEFLTEDDAEYACKIMNQIKLYGKPIRVNKASSDRKQVDIGANLFIGNLDANVDERMLYDTFSTFGPLVQTAKIARNPTTGQSNGYGFVSYESFEAADTAIESMNGQFLMNKAITVQYAFKKDGKGERHGTPAERLLAAQARKNNALPSASANNLPAPPPSAPNPMRYVANNGQSTASNHHPGSGGAPQQNGGAGGGQYGTAGGGGHHGHQQQGYHGGAHHNPAMTYHRPPGPPTQHQGSYPPGPPPTTVPMAYRPPQQSPVPATTTNAFQQQQPASNRGFPPPPPAGFAPPNGHQPFSQNSMPPPPAGFAPPNLTNGAPPPPAPNNFQNPASLPTSLNHHQAPSGIPLPPPGFAPR
348761	GC_00006319		PST_W054a	6174	53	55	2	0	0.996894143608988	0.990989200543939	0.993932901855438	PF00076.28	RNA recognition motif	J	Translation, ribosomal structure and biogenesis	COG0724	RNA recognition motif (RRM) domain (RRM) (PDB:1HL6)			6174	Chr_7	MSRPQDGDRNQEATVYMGNLDERCTDALVWELMLQAGPVVNVHLPKDRVSMSHQGYGFCEFLTEDDAEYACKIMNQIKLYGKPIRVNKASSDRKQVDIGANLFIGNLDANVDERMLYDTFSTFGPLVQTAKIARNPTTGQSNGYGFVSYESFEAADTAIESMNGQFLMNKAITVQYAFKKDGKGERHGTPAERLLAAQARKNNALPSASANNLPAPPPSAPNPMRYVANNGQSTASNHHPGSGGAPQQNGGAGGGQYGTAGGGGHHGHQQQGYHGGAHHNPAMTYHRPPGPPTQHQGSYPPGPPPTTVPMAYRPPQQSPVPATTTNAFQQQQPASNRGFPPPPPAGFAPPNGHQPFSQNSMPPPPAGFAPPNLTNGAPPPPAPNNFQNPASLPTSLNHHQAPSGIPLPPPGFAPR
348762	GC_00006319		PST_W054b	8914	53	55	2	0	0.996894143608988	0.990989200543939	0.993932901855438	PF00076.28	RNA recognition motif	J	Translation, ribosomal structure and biogenesis	COG0724	RNA recognition motif (RRM) domain (RRM) (PDB:1HL6)			8914	Chr_7	MSRPQDGDRNQEATVYMGNLDERCTDALVWELMLQAGPVVNVHLPKDRVSMSHQGYGFCEFLTEDDAEYACKIMNQIKLYGKPIRVNKASSDRKQVDIGANLFIGNLDANVDERMLYDTFSTFGPLVQTAKIARNPTTGQSNGYGFVSYESFEAADTAIESMNGQFLMNKAITVQYAFKKDGKGERHGTPAERLLAAQARKNNALPSASANNLPAPPPSAPNPMRYVANNGQSTASNHHPGSGGAPQQNGGAGGGQYGTAGGGGHHGHQQQGYHGGAHHNPAMTYHRPPGPPTQHQGSYPPGPPPTTVPMAYRPPQQSPVPATTTNAFQQQQPASNRGFPPPPPAGFAPPNGHQPFSQNSMPPPPAGFAPPNLTNGAPPPPAPNNFQNPASLPTSLNHHQAPSGIPLPPPGFAPR
348763	GC_00006319		PST_W057b	4765	53	55	2	0	0.996894143608988	0.990989200543939	0.993932901855438	PF00076.28	RNA recognition motif	J	Translation, ribosomal structure and biogenesis	COG0724	RNA recognition motif (RRM) domain (RRM) (PDB:1HL6)			4765	Chr_7	MSRPQDGDRNQEATVYMGNLDERCTDALVWELMLQAGPVVNVHLPKDRVSMSHQGYGFCEFLTEDDAEYACKIMNQIKLYGKPIRVNKASSDRKQVDIGANLFIGNLDANVDERMLYDTFSTFGPLVQTAKIARNPTTGQSNGYGFVSYESFEAADTAIESMNGQFLMNKAITVQYAFKKDGKGERHGTPAERLLAAQARKNNALPSASANNLPAPPPSAPNPMRYVANNGQSTASNHHPGSGGAPQQNGGAGGGQYGTAGGGGHHGHQQQGYHGGAHHNPAMTYHRPPGPPTQHQGSYPPGPPPTTVPMAYRPPQQSPVPATTTNAFQQQQPASNRGFPPPPPAGFAPPNGHQPFSQNSMPPPPAGFAPPNLTNGAPPPPAPNNFQNPASLPTSLNHHQAPSGIPLPPPGFAPR
348764	GC_00006319		PST_W057b	9965	53	55	2	0	0.996894143608988	0.990989200543939	0.993932901855438	PF00076.28	RNA recognition motif	J	Translation, ribosomal structure and biogenesis	COG0724	RNA recognition motif (RRM) domain (RRM) (PDB:1HL6)			9965	ChrUn	MSRPQDGDRNQEATVYMGNLDERCTDALVWELMLQAGPVVNVHLPKDRVSMSHQGYGFCEFLTEDDAEYACKIMNQIKLYGKPIRVNKASSDRKQVDIGANLFIGNLDANVDERMLYDTFSTFGPLVQTAKIARNPTTGQSNGYGFVSYESFEAADTAIESMNGQFLMNKAITVQYAFKKDGKGERHGTPAERLLAAQARKNNALPSASANNLPAPPPSAPNPMRYVANNGQSTASNHHPGSGGAPQQNGGAGGGQYGTAGGGGHHGHQQQGYHGGAHHNPAMTYHRPPGPPTQHQGSYPPGPPPTTVPMAYRPPQQSPVPATTTNAFQQQQPASNRGFPPPPPAGFAPPNGHQPFSQNSMPPPPAGFAPPNLTNGAPPPPAPNNFQNPASLPTSLNHHQAPSGIPLPPPGFAPR
348765	GC_00006319		PST_W088a	10719	53	55	2	0	0.996894143608988	0.990989200543939	0.993932901855438	PF00076.28	RNA recognition motif	J	Translation, ribosomal structure and biogenesis	COG0724	RNA recognition motif (RRM) domain (RRM) (PDB:1HL6)			10719	Chr_7	MSRPQDGDRNQEATVYMGNLDERCTDALVWELMLQAGPVVNVHLPKDRVSMSHQGYGFCEFLTEDDAEYACKIMNQIKLYGKPIRVNKASSDRKQVDIGANLFIGNLDANVDERMLYDTFSTFGPLVQTAKIARNPTTGQSNGYGFVSYESFEAADTAIESMNGQFLMNKAITVQYAFKKDGKGERHGTPAERLLAAQARKNNALPSASANNLPAPPPSAPNPMRYVANNGQSTASNHHPGSGGAPQQNGGAGGGQYGTAGGGGHHGHQQQGYHGGAHHNPAMTYHRPPGPPTQHQGSYPPGPPPTTVPMAYRPPQQSPVPATTTNAFQQQQPASNRGFPPPPPAGFAPPNGHQPFSQNSMPPPPAGFAPPNLTNGAPPPPAPNNFQNPASLPTSLNHHQAPSGIPLPPPGFAPR
348766	GC_00006319		PST_W088b	4859	53	55	2	0	0.996894143608988	0.990989200543939	0.993932901855438	PF00076.28	RNA recognition motif	J	Translation, ribosomal structure and biogenesis	COG0724	RNA recognition motif (RRM) domain (RRM) (PDB:1HL6)			4859	Chr_7	MSRPQDGDRNQEATVYMGNLDERCTDALVWELMLQAGPVVNVHLPKDRVSMSHQGYGFCEFLTEDDAEYACKIMNQIKLYGKPIRVNKASSDRKQVDIGANLFIGNLDANVDERMLYDTFSTFGPLVQTAKIARNPTTGQSNGYGFVSYESFEAADTAIESMNGQFLMNKAITVQYAFKKDGKGERHGTPAERLLAAQARKNNALPSASANNLPAPPPSAPNPMRYVANNGQSTASNHHPGSGGAPQQNGGAGGGQYGTAGGGGHHGHQQQGYHGGAHHNPAMTYHRPPGPPTQHQGSYPPGPPPTTVPMAYRPPQQSPVPATTTNAFQQQQPASNRGFPPPPPAGFAPPNGHQPFSQNSMPPPPAGFAPPNLTNGAPPPPAPNNFQNPASLPTSLNHHQAPSGIPLPPPGFAPR
348767	GC_00006319		PST_Yr1646a	6479	53	55	2	0	0.996894143608988	0.990989200543939	0.993932901855438	PF00076.28	RNA recognition motif	J	Translation, ribosomal structure and biogenesis	COG0724	RNA recognition motif (RRM) domain (RRM) (PDB:1HL6)			6479	Chr_7	MSRPQDGDRNQEATVYMGNLDERCTDALVWELMLQAGPVVNVHLPKDRVSMSHQGYGFCEFLTEDDAEYACKIMNQIKLYGKPIRVNKASSDRKQVDIGANLFIGNLDANVDERMLYDTFSTFGPLVQTAKIARNPTTGQSNGYGFVSYESFEAADTAIESMNGQFLMNKAITVQYAFKKDGKGERHGTPAERLLAAQARKNNALPSASANNLPAPPPSAPNPMRYVANNGQSTASNHHPGSGGAPQQNGGAGGGQYGTAGGGGHHGHQQQGYHGGAHHNPAMTYHRPPGPPTQHQGSYPPGPPPTTVPMAYRPPQQSPVPATTTNAFQQQQPASNRGFPPPPPAGFAPPNGHQPFSQNSMPPPPAGFAPPNLTNGAPPPPAPNNFQNPASLPTSLNHHQAPSGIPLPPPGFAPR
348768	GC_00006319		PST_Yr1646b	5840	53	55	2	0	0.996894143608988	0.990989200543939	0.993932901855438	PF00076.28	RNA recognition motif	J	Translation, ribosomal structure and biogenesis	COG0724	RNA recognition motif (RRM) domain (RRM) (PDB:1HL6)			5840	Chr_7	MSRPQDGDRNQEATVYMGNLDERCTDALVWELMLQAGPVVNVHLPKDRVSMSHQGYGFCEFLTEDDAEYACKIMNQIKLYGKPIRVNKASSDRKQVDIGANLFIGNLDANVDERMLYDTFSTFGPLVQTAKIARNPTTGQSNGYGFVSYESFEAADTAIESMNGQFLMNKAITVQYAFKKDGKGERHGTPAERLLAAQARKNNALPSASANNLPAPPPSAPNPMRYVANNGQSTASNHHPGSGGAPQQNGGAGGGQYGTAGGGGHHGHQQQGYHGGAHHNPAMTYHRPPGPPTQHQGSYPPGPPPTTVPMAYRPPQQSPVPATTTNAFQQQQPASNRGFPPPPPAGFAPPNGHQPFSQNSMPPPPAGFAPPNLTNGAPPPPAPNNFQNPASLPTSLNHHQAPSGIPLPPPGFAPR
348769	GC_00006319		PST_Yr1706a	7727	53	55	2	0	0.996894143608988	0.990989200543939	0.993932901855438	PF00076.28	RNA recognition motif	J	Translation, ribosomal structure and biogenesis	COG0724	RNA recognition motif (RRM) domain (RRM) (PDB:1HL6)			7727	Chr_7	MSRPQDGDRNQEATVYMGNLDERCTDALVWELMLQAGPVVNVHLPKDRVSMSHQGYGFCEFLTEDDAEYACKIMNQIKLYGKPIRVNKASSDRKQVDIGANLFIGNLDANVDERMLYDTFSTFGPLVQTAKIARNPTTGQSNGYGFVSYESFEAADTAIESMNGQFLMNKAITVQYAFKKDGKGERHGTPAERLLAAQARKNNALPSASANNLPAPPPSAPNPMRYVANNGQSTASNHHPGSGGAPQQNGGAGGGQYGTAGGGGHHGHQQQGYHGGAHHNPAMTYHRPPGPPTQHQGSYPPGPPPTTVPMAYRPPQQSPVPATTTNAFQQQQPASNRGFPPPPPAGFAPPNGHQPFSQNSMPPPPAGFAPPNLTNGAPPPPAPNNFQNPASLPTSLNHHQAPSGIPLPPPGFAPR
348770	GC_00006319		PST_Yr1706b	12071	53	55	2	0	0.996894143608988	0.990989200543939	0.993932901855438	PF00076.28	RNA recognition motif	J	Translation, ribosomal structure and biogenesis	COG0724	RNA recognition motif (RRM) domain (RRM) (PDB:1HL6)			12071	Chr_7	MSRPQDGDRNQEATVYMGNLDERCTDALVWELMLQAGPVVNVHLPKDRVSMSHQGYGFCEFLTEDDAEYACKIMNQIKLYGKPIRVNKASSDRKQVDIGANLFIGNLDANVDERMLYDTFSTFGPLVQTAKIARNPTTGQSNGYGFVSYESFEAADTAIESMNGQFLMNKAITVQYAFKKDGKGERHGTPAERLLAAQARKNNALPSASANNLPAPPPSAPNPMRYVANNGQSTASNHHPGSGGAPQQNGGAGGGQYGTAGGGGHHGHQQQGYHGGAHHNPAMTYHRPPGPPTQHQGSYPPGPPPTTVPMAYRPPQQSPVPATTTNAFQQQQPASNRGFPPPPPAGFAPPNGHQPFSQNSMPPPPAGFAPPNLTNGAPPPPAPNNFQNPASLPTSLNHHQAPSGIPLPPPGFAPR
348771	GC_00006319		PST_Yr1716a	5034	53	55	2	0	0.996894143608988	0.990989200543939	0.993932901855438	PF00076.28	RNA recognition motif	J	Translation, ribosomal structure and biogenesis	COG0724	RNA recognition motif (RRM) domain (RRM) (PDB:1HL6)			5034	Chr_7	MSRPQDGDRNQEATVYMGNLDERCTDALVWELMLQAGPVVNVHLPKDRVSMSHQGYGFCEFLTEDDAEYACKIMNQIKLYGKPIRVNKASSDRKQVDIGANLFIGNLDANVDERMLYDTFSTFGPLVQTAKIARNPTTGQSNGYGFVSYESFEAADTAIESMNGQFLMNKAITVQYAFKKDGKGERHGTPAERLLAAQARKNNALPSASANNLPAPPPSAPNPMRYVANNGQSTASNHHPGSGGAPQQNGGAGGGQYGTAGGGGHHGHQQQGYHGGAHHNPAMTYHRPPGPPTQHQGSYPPGPPPTTVPMAYRPPQQSPVPATTTNAFQQQQPASNRGFPPPPPAGFAPPNGHQPFSQNSMPPPPAGFAPPNLTNGAPPPPAPNNFQNPASLPTSLNHHQAPSGIPLPPPGFAPR
348772	GC_00006319		PST_Yr1716b	5729	53	55	2	0	0.996894143608988	0.990989200543939	0.993932901855438	PF00076.28	RNA recognition motif	J	Translation, ribosomal structure and biogenesis	COG0724	RNA recognition motif (RRM) domain (RRM) (PDB:1HL6)			5729	Chr_7	MSRPQDGDRNQEATVYMGNLDERCTDALVWELMLQAGPVVNVHLPKDRVSMSHQGYGFCEFLTEDDAEYACKIMNQIKLYGKPIRVNKASSDRKQVDIGANLFIGNLDANVDERMLYDTFSTFGPLVQTAKIARNPTTGQSNGYGFVSYESFEAADTAIESMNGQFLMNKAITVQYAFKKDGKGERHGTPAERLLAAQARKNNALPSASANNLPAPPPSAPNPMRYVANNGQSTASNHHPGSGGAPQQNGGAGGGQYGTAGGGGHHGHQQQGYHGGAHHNPAMTYHRPPGPPTQHQGSYPPGPPPTTVPMAYRPPQQSPVPATTTNAFQQQQPASNRGFPPPPPAGFAPPNGHQPFSQNSMPPPPAGFAPPNLTNGAPPPPAPNNFQNPASLPTSLNHHQAPSGIPLPPPGFAPR
348773	GC_00006319		PST_Yr2011a	7490	53	55	2	0	0.996894143608988	0.990989200543939	0.993932901855438	PF00076.28	RNA recognition motif	J	Translation, ribosomal structure and biogenesis	COG0724	RNA recognition motif (RRM) domain (RRM) (PDB:1HL6)			7490	Chr_7	MSRPQDGDRNQEATVYMGNLDERCTDALVWELMLQAGPVVNVHLPKDRVSMSHQGYGFCEFLTEDDAEYACKIMNQIKLYGKPIRVNKASSDRKQVDIGANLFIGNLDANVDERMLYDTFSTFGPLVQTAKIARNPTTGQSNGYGFVSYESFEAADTAIESMNGQFLMNKAITVQYAFKKDGKGERHGTPAERLLAAQARKNNALPSASANNLPAPPPSAPNPMRYVANNGQSTASNHHPGSGGAPQQNGGAGGGQYGTAGGGGHHGHQQQGYHGGAHHNPAMTYHRPPGPPTQHQGSYPPGPPPTTVPMAYRPPQQSPVPATTTNAFQQQQPASNRGFPPPPPAGFAPPNGHQPFSQNSMPPPPAGFAPPNLTNGAPPPPAPNNFQNPASLPTSLNHHQAPSGIPLPPPGFAPR
348774	GC_00006319		PST_Yr2011b	5697	53	55	2	0	0.996894143608988	0.990989200543939	0.993932901855438	PF00076.28	RNA recognition motif	J	Translation, ribosomal structure and biogenesis	COG0724	RNA recognition motif (RRM) domain (RRM) (PDB:1HL6)			5697	Chr_7	MSRPQDGDRNQEATVYMGNLDERCTDALVWELMLQAGPVVNVHLPKDRVSMSHQGYGFCEFLTEDDAEYACKIMNQIKLYGKPIRVNKASSDRKQVDIGANLFIGNLDANVDERMLYDTFSTFGPLVQTAKIARNPTTGQSNGYGFVSYESFEAADTAIESMNGQFLMNKAITVQYAFKKDGKGERHGTPAERLLAAQARKNNALPSASANNLPAPPPSAPNPMRYVANNGQSTASNHHPGSGGAPQQNGGAGGGQYGTAGGGGHHGHQQQGYHGGAHHNPAMTYHRPPGPPTQHQGSYPPGPPPTTVPMAYRPPQQSPVPATTTNAFQQQQPASNRGFPPPPPAGFAPPNGHQPFSQNSMPPPPAGFAPPNLTNGAPPPPAPNNFQNPASLPTSLNHHQAPSGIPLPPPGFAPR
348775	GC_00006319		PST_Yr2015a	6147	53	55	2	0	0.996894143608988	0.990989200543939	0.993932901855438	PF00076.28	RNA recognition motif	J	Translation, ribosomal structure and biogenesis	COG0724	RNA recognition motif (RRM) domain (RRM) (PDB:1HL6)			6147	Chr_7	MSRPQDGDRNQEATVYMGNLDERCTDALVWELMLQAGPVVNVHLPKDRVSMSHQGYGFCEFLTEDDAEYACKIMNQIKLYGKPIRVNKASSDRKQVDIGANLFIGNLDANVDERMLYDTFSTFGPLVQTAKIARNPTTGQSNGYGFVSYESFEAADTAIESMNGQFLMNKAITVQYAFKKDGKGERHGTPAERLLAAQARKNNALPSASANNLPAPPPSAPNPMRYVANNGQSTASNHHPGSGGAPQQNGGAGGGQYGTAGGGGHHGHQQQGYHGGAHHNPAMTYHRPPGPPTQHQGSYPPGPPPTTVPMAYRPPQQSPVPATTTNAFQQQQPASNRGFPPPPPAGFAPPNGHQPFSQNSMPPPPAGFAPPNLTNGAPPPPAPNNFQNPASLPTSLNHHQAPSGIPLPPPGFAPR
348776	GC_00006319		PST_Yr2015b	4668	53	55	2	0	0.996894143608988	0.990989200543939	0.993932901855438	PF00076.28	RNA recognition motif	J	Translation, ribosomal structure and biogenesis	COG0724	RNA recognition motif (RRM) domain (RRM) (PDB:1HL6)			4668	Chr_7	MSRPQDGDRNQEATVYMGNLDERCTDALVWELMLQAGPVVNVHLPKDRVSMSHQGYGFCEFLTEDDAEYACKIMNQIKLYGKPIRVNKASSDRKQVDIGANLFIGNLDANVDERMLYDTFSTFGPLVQTAKIARNPTTGQSNGYGFVSYESFEAADTAIESMNGQFLMNKAITVQYAFKKDGKGERHGTPAERLLAAQARKNNALPSASANNLPAPPPSAPNPMRYVANNGQSTASNHHPGSGGAPQQNGGAGGGQYGTAGGGGHHGHQQQGYHGGAHHNPAMTYHRPPGPPTQHQGSYPPGPPPTTVPMAYRPPQQSPVPATTTNAFQQQQPASNRGFPPPPPAGFAPPNGHQPFSQNSMPPPPAGFAPPNLTNGAPPPPAPNNFQNPASLPTSLNHHQAPSGIPLPPPGFAPR
348777	GC_00006319		PST_Yr201644_1	10894	53	55	2	0	0.996894143608988	0.990989200543939	0.993932901855438	PF00076.28	RNA recognition motif	J	Translation, ribosomal structure and biogenesis	COG0724	RNA recognition motif (RRM) domain (RRM) (PDB:1HL6)			10894	Chr_7	MSRPQDGDRNQEATVYMGNLDERCTDALVWELMLQAGPVVNVHLPKDRVSMSHQGYGFCEFLTEDDAEYACKIMNQIKLYGKPIRVNKASSDRKQVDIGANLFIGNLDANVDERMLYDTFSTFGPLVQTAKIARNPTTGQSNGYGFVSYESFEAADTAIESMNGQFLMNKAITVQYAFKKDGKGERHGTPAERLLAAQARKNNALPSASANNLPAPPPSAPNPMRYVANNGQSTASNHHPGSGGAPQQNGGAGGGQYGTAGGGGHHGHQQQGYHGGAHHNPAMTYHRPPGPPTQHQGSYPPGPPPTTVPMAYRPPQQSPVPATTTNAFQQQQPASNRGFPPPPPAGFAPPNGHQPFSQNSMPPPPAGFAPPNLTNGAPPPPAPNNFQNPASLPTSLNHHQAPSGIPLPPPGFAPR
348778	GC_00006319		PST_Yr201644_2	4907	53	55	2	0	0.996894143608988	0.990989200543939	0.993932901855438	PF00076.28	RNA recognition motif	J	Translation, ribosomal structure and biogenesis	COG0724	RNA recognition motif (RRM) domain (RRM) (PDB:1HL6)			4907	Chr_7	MSRPQDGDRNQEATVYMGNLDERCTDALVWELMLQAGPVVNVHLPKDRVSMSHQGYGFCEFLTEDDAEYACKIMNQIKLYGKPIRVNKASSDRKQVDIGANLFIGNLDANVDERMLYDTFSTFGPLVQTAKIARNPTTGQSNGYGFVSYESFEAADTAIESMNGQFLMNKAITVQYAFKKDGKGERHGTPAERLLAAQARKNNALPSASANNLPAPPPSAPNPMRYVANNGQSTASNHHPGSGGAPQQNGGAGGGQYGTAGGGGHHGHQQQGYHGGAHHNPAMTYHRPPGPPTQHQGSYPPGPPPTTVPMAYRPPQQSPVPATTTNAFQQQQPASNRGFPPPPPAGFAPPNGHQPFSQNSMPPPPAGFAPPNLTNGAPPPPAPNNFQNPASLPTSLNHHQAPSGIPLPPPGFAPR
348779	GC_00006320		PSH_233a	8568	50	55	2	0	0.998413330696845	0.988350297285514	0.993356329167517									8568	Chr_7	MLASTLFVVFGCLF-ASVQSDLVHSRDVHSTKENIYRRLQARIVPVISSSTTKVRAARAVQPVTKRHGKRQANISLRISAALNQFLQVLDSEAAKIRAFAQGSSPETTATEAQEPLQNILKAAQQALLDVKNCEYAPSPSGSYQTPPSSPCPLLVAIIQCLKNLLTTIQSVMSAAQAHQNLGDIFTQITGVLAQIISEVGSKLPGAIQDLAQMGKDVLDSIRYDGYGFGDIMNVVRPL
348780	GC_00006320		PSH_233b	6362	50	55	2	0	0.998413330696845	0.988350297285514	0.993356329167517									6362	Chr_7	MLASTLFVVFGCLF-ASVQSDLVHSRDVHSTKENIYRRLQARIVPVISSSTTKVRAARAVQPVTKRHGKRQANISLRISAALNQFLQVLDSEAAKIRAFAQGSSPETTATEAQEPLQNILKAAQQALLDVKNCEYAPSPSGSYQTPPSSPCPLLVAIIQCLKNLLTTIQSVMSAAQAHQNLGDIFTQITGVLAQIISEVGSKLPGAIQDLAQMGKDVLDSIRYDGYGFGDIMNVVRPL
348781	GC_00006320		PSH_76a	8111	50	55	2	0	0.998413330696845	0.988350297285514	0.993356329167517									8111	Chr_7	MLASTLFVVFGCLF-ASVQSDLVHSRDVHSTKENIYRRLQARIVPVISSSTTKVRAARAVQPVTKRHGKRQANISLRISAALNQFLQVLDSEAAKIRAFAQGSSPETTATEAQEPLQNILKAAQQALLDVKNCEYAPSPSGSYQTPPSSPCPLLVAIIQCLKNLLTTIQSVMSAAQAHQNLGDIFTQITGVLAQIISEVGSKLPGAIQDLAQMGKDVLDSIRYDGYGFGDIMNVVRPL
348782	GC_00006320		PSH_76b	8085	50	55	2	0	0.998413330696845	0.988350297285514	0.993356329167517									8085	Chr_7	MLASTLFVVFGCLF-ASVQSDLVHSRDVHSTKENIYRRLQARIVPVISSSTTKVRAARAVQPVTKRHGKRQANISLRISAALNQFLQVLDSEAAKIRAFAQGSSPETTATEAQEPLQNILKAAQQALLDVKNCEYAPSPSGSYQTPPSSPCPLLVAIIQCLKNLLITIQSVMSAAQAHQNLGDIFTQITGVVAQIISEVATKLPGAIQDLAQMGKDVLDSIRYDGYGFGDIMNVVRPL
348783	GC_00006320		PSH_NDPSH_1	9594	50	55	2	0	0.998413330696845	0.988350297285514	0.993356329167517									9594	Chr_7	MLASTLFVVFGCLF-ASVQSDLVHSRDVHSTKENIYRRLQARIVPVISSSTTKVRAARAVQPVTKRHGKRQANISLRISAALNQFLQVLDSEAAKIRAFAQGSSPETTATEAQEPLQNILKAAQQALLDVKNCEYAPSPSGSYQTPPSSPCPLLVAIIQCLKNLLTTIQSVMSAAQAHQNLGDIFTQITGVLAQIISEVGSKLPGAIQDLAQMGKDVLDSIRYDGYGFGDIMNVVRPL
348784	GC_00006320		PSH_NDPSH_2	8351	50	55	2	0	0.998413330696845	0.988350297285514	0.993356329167517									8351	Chr_7	MLASTLFVVFGCLFAASVQSDLVHSRDVHSTKENIYRRLQARIVPVISSSTTKVRAARAVQPVTKRHGKRQANISLRISAALNQFLQVLDSEAAKIRAFAQGSSPETTATEAQEPLQNILKAAQQALLDVKNCEYAPSPSGSYQTPPSSPCPLLVAIIQCLKNLLITIQSVMSAAQAHQNLGDIFTQITGVVAQIISEVATKLPGAIQDLAQMGKDVLDSIRYDGYGFGDIMNVVRPL
348785	GC_00006320		PST_130_1	17863	50	55	2	0	0.998413330696845	0.988350297285514	0.993356329167517									17863	Chr_7	MLASTLFVVFGCLF-ASVQSDLVHSRDVHSTKENIYRRLQARIVPVISSSTTKVRAARAVQPVTKRHGKRQANISLRISAALNQFLQVLDSEAAKIRAFAQGSSPETTATEAQEPLQNILKAAQQALLDVKNCEYAPSPSGSYQTPPSSPCPLLVAIIQCLKNLLITIQSVMSAAQAHQNLGDIFTQITGVVAQIISEVATKLPGAIQDLAQMGKDVLDSIRYDGYGFGDIMNVVRPL
348786	GC_00006320		PST_130_2	17696	50	55	2	0	0.998413330696845	0.988350297285514	0.993356329167517									17696	Chr_7	MLASTLFVVFGCLF-ASVQSDLVHSRDVHSTKENIYRRLQARIVPVISSSTTKVRAARAVQPVTKRHGKRQANISLRISAALNQFLQVLDSEAAKIRAFAQGSSPETTATEAQEPLQNILKAAQQALLDVKNCEYAPSPSGSYQTPPSSPCPLLVAIIQCLKNLLITIQSVMSAAQAHQNLG--------------------------------------------------------
348787	GC_00006320		PST_134E36_1	7421	50	55	2	0	0.998413330696845	0.988350297285514	0.993356329167517									7421	Chr_7	MLASTLFVVFGCLF-ASVQSDLVHSRDVHSTKENIYRRLQARIVPVISSSTTKVRAARAVQPVTKRHGKRQANISLRISAALNQFLQVLDSEAAKIRAFAQGSSPETTATEAQEPLQNILKAAQQALLDVKNCEYAPSPSGSYQTPPSSPCPLLVAIIQCLKNLLITIQSVMSAAQAHQNLGDIFTQITGVVAQIISEVATKLPGAIQDLAQMGKDVLDSIRYDGYGFGDIMNVVRPL
348788	GC_00006320		PST_134E36_2	7957	50	55	2	0	0.998413330696845	0.988350297285514	0.993356329167517									7957	Chr_7	MLASTLFVVFGCLF-ASVQSDLVHSRDVHSTKENIYRRLQARIVPVISSSTTKVRAARAVQPVTKRHGKRQANISLRISAALNQFLQVLDSEAAKIRAFAQGSSPETTATEAQEPLQNILKAAQQALLDVKNCEYAPSPSGSYQTPPSSPCPLLVAIIQCLKNLLITIQSVMSAAQAHQNLGDIFTQITGVVAQIISEVATKLPGAIQDLAQMGKDVLDSIRYDGYGFGDIMNVVRPL
348789	GC_00006320		PST_134E36_2	7941	50	55	2	0	0.998413330696845	0.988350297285514	0.993356329167517									7941	Chr_7	MLASTLFVVFGCLFAASVQSDLVHSRDVHSTKENIYRRLQARIVPVISSSTTKVRAARAVQPVTKRHGKRQANISLRISAALNQFLQVLDSEAAKIRAFAQGSSPETTATEAQEPLQNILKAAQQALLDVKNCEYAPSPSGSYQTPPSSPCPLLVAIIQCLKNLLITIQSVMSAAQAHQNLGDIFTQITGVVAQIISEVATKLPGAIQDLAQMGKDVLDSIRYDGYGFGDIMNVVRPL
348790	GC_00006320		PST_AR0005a	3148	50	55	2	0	0.998413330696845	0.988350297285514	0.993356329167517									3148	Chr_7	MLASTLFVVFGCLF-ASVQSDLVHSRDVHSTKENIYRRLQARIVPVISSSTTKVRAARAVQPVTKRHGKRQANISLRISAALNQFLQVLDSEAAKIRAFAQGSSPETTATEAQEPLQNILKAAQQALLDVKNCEYAPSPSGSYQTPPSSPCPLLVAIIQCLKNLLITIQSVMSAAQAHQNLGDIFTQITGVVAQIISEVATKLPGAIQDLAQMGKDVLDSIRYDGYGFGDIMNVVRPL
348791	GC_00006320		PST_AR0005b	6948	50	55	2	0	0.998413330696845	0.988350297285514	0.993356329167517									6948	Chr_7	MLASTLFVVFGCLF-ASVQSDLVHSRDVHSTKENIYRRLQARIVPVISSSTTKVRAARAVQPVTKRHGKRQANISLRISAALNQFLQVLDSEAAKIRAFAQGSSPETTATEAQEPLQNILKAAQQALLDVKNCEYAPSPSGSYQTPPSSPCPLLVAIIQCLKNLLITIQSVMSAAQAHQNLGDIFTQITGVVAQIISEVATKLPGAIQDLAQMGKDVLDSIRYDGYGFGDIMNVVRPL
348792	GC_00006320		PST_AZ2_1	8423	50	55	2	0	0.998413330696845	0.988350297285514	0.993356329167517									8423	Chr_7	MLASTLFVVFGCLF-ASVQSDLVHSRDVHSTKENIYRRLQARIVPVISSSTTKVRAARAVQPVTKRHGKRQANISLRISAALNQFLQVLDSEAAKIRAFAQGSSPETTATEAQEPLQNILKAAQQALLDVKNCEYAPSPSGSYQTPPSSPCPLLVAIIQCLKNLLITIQSVMSAAQAHQNLGDIFTQITGVVAQIISEVATKLPGAIQDLAQMGKDVLDSIRYDGYGFGDIMNVVRPL
348793	GC_00006320		PST_AZ2_2	7892	50	55	2	0	0.998413330696845	0.988350297285514	0.993356329167517									7892	Chr_7	MLASTLFVVFGCLF-ASVQSDLVHSRDVHSTKENIYRRLQARIVPVISSSTTKVRAARAVQPVTKRHGKRQANISLRISAALNQFLQVLDSEAAKIRAFAQGSSPETTATEAQEPLQNILKAAQQALLDVKNCEYAPSPSGSYQTPPSSPCPLLVAIIQCLKNLLITIQSVMSAAQAHQNLGDIFTQITGVVAQIISEVVTKLPGAIQDLAQMGKDVLDSIRYDGYGFGDIMNVVRPL
348794	GC_00006320		PST_DK0911_1	13557	50	55	2	0	0.998413330696845	0.988350297285514	0.993356329167517									13557	Chr_7	MLASTLFVVFGCLF-ASVQSDLVHSRDVHSTKENIYRRLQARIVPVISSSTTKVRAARAVQPVTKRHGKRQANISLRISAALNQFLQVLDSEAAKIRAFAQGSSPETTATEAQEPLQNILKAAQQALLDVKNCEYAPSPSGSYQTPPSSPCPLLVAIIQCLKNLLITIQSVMSAAQAHQNLGDIFTQITGVVAQIISEVATKLPGAIQDLAQMGKDVLDSIRYDGYGFGDIMNVVRPL
348795	GC_00006320		PST_DK0911_2	13606	50	55	2	0	0.998413330696845	0.988350297285514	0.993356329167517									13606	Chr_7	MLASTLFVVFGCLF-ASVQSDLVHSRDVHSTKENIYRRLQARIVPVISSSTTKVRAARAVQPVTKRHGKRQANISLRISAALNQFLQVLDSEAAKIRAFAQGSSPETTATEAQEPLQNILKAAQQALLDVKNCEYAPSPSGSYQTPPSSPCPLLVAIIQCLKNLLITIQSVMSAAQAHQNLGDIFTQITGVVAQIISEVATKLPGAIQDLAQMGKDVLDSIRYDGYGFGDIMNVVRPL
348796	GC_00006320		PST_SWS484_1	7440	50	55	2	0	0.998413330696845	0.988350297285514	0.993356329167517									7440	Chr_7	MLASTLFVVFGCLF-ASVQSDLVHSRDVHSTKENIYRRLQARIVPVISSSTTKVRAARAVQPVTKRHGKRQANISLRISAALNQFLQVLDSEAAKIRAFAQGSSPETTATEAQEPLQNILKAAQQALLDVKNCEYAPSPSGSYQTPPSSPCPLLVAIIQCLKNLLITIQSVMSAAQAHQNLGDIFTQITGVVAQIISEVATKLPGAIQDLAQMGKDVLDSIRYDGYGFGDIMNVVRPL
348797	GC_00006320		PST_SWS484_2	5974	50	55	2	0	0.998413330696845	0.988350297285514	0.993356329167517									5974	Chr_7	MLASTLFVVFGCLF-ASVQSDLVHSRDVHSTKENIYRRLQARIVPVISSSTTKVRAARAVQPVTKRHGKRQANISLRISAALNQFLQVLDSEAAKIRAFAQGSSPETTATEAQEPLQNILKAAQQALLDVKNCEYAPSPSGSYQTPPSSPCPLLVAIIQCLKNLLITIQSVMSAAQAHQNLGDIFTQITGVVAQIISEVATKLPGAIQDLAQMGKDVLDSIRYDGYGFGDIMNVVRPL
348798	GC_00006320		PST_T030_1	8896	50	55	2	0	0.998413330696845	0.988350297285514	0.993356329167517									8896	Chr_7	MLASTLFVVFGCLF-ASVQSDLVHSRDVHSTKENIYRRLQARIVPVISSSTTKVRAARAVQPVTKRHGKRQANISLRISAALNQFLQVLDSEAAKIRAFAQGSSPETTATEAQEPLQNILKAAQQALLDVKNCEYAPSPSGSYQTPPSSPCPLLVAIIQCLKNLLITIQSVMSAAQAHQNLGDIFTQITGVVAQIISEVATKLPGAIQDLAQMGKDVLDSIRYDGYGFGDIMNVVRPL
348799	GC_00006320		PST_T030_2	7962	50	55	2	0	0.998413330696845	0.988350297285514	0.993356329167517									7962	Chr_7	MLASTLFVVFGCLFAASVQSDLVHSRDVHSTKENIYRRLQARIVPVISSSTTKVRAARAVQPVTKRHGKRQANISLRISAALNQFLQVLDSEAAKIRAFAQGSSPETTATEAQEPLQNILKAAQQALLDVKNCEYAPSPSGSYQTPPSSPCPLLVAIIQCLKNLLITIQSVMSAAQAHQNLGDIFTQITGVVAQIISEVATKLPGAIQDLAQMGKDVLDSIRYDGYGFGDIMNVVRPL
348800	GC_00006320		PST_T034a	14762	50	55	2	0	0.998413330696845	0.988350297285514	0.993356329167517									14762	Chr_7	MLASTLFVVFGCLF-ASVQSDLVHSRDVHSTKENIYRRLQARIVPVISSSTTKVRAARAVQPVTKRHGKRQANISLRISAALNQFLQVLDSEAAKIRAFAQGSSPETTATEAQEPLQNILKAAQQALLDVKNCEYAPSPSGSYQTPPSSPCPLLVAIIQCLKNLLITIQSVMSAAQAHQNLGDIFTQITGVVAQIISEVATKLPGAIQDLAQMGKDVLDSIRYDGYGFGDIMNVVRPL
348801	GC_00006320		PST_T034b	9921	50	55	2	0	0.998413330696845	0.988350297285514	0.993356329167517									9921	Chr_7	MLASTLFVVFGCLF-ASVQSDLVHSRDVHSTKENIYRRLQARIVPVISSSTTKVRAARAVQPVTKRHGKRQANISLRISAALNQFLQVLDSEAAKIRAFAQGSSPETTATEAQEPLQNILKAAQQALLDVKNCEYAPSPSGSYQTPPSSPCPLLVAIIQCLKNLLITIQSVMSAAQAHQNLGDIFTQITGVVAQIISEVATKLPGAIQDLAQMGKDVLDSIRYDGYGFGDIMNVVRPL
348802	GC_00006320		PST_W011a	2062	50	55	2	0	0.998413330696845	0.988350297285514	0.993356329167517									2062	Chr_7	MLASTLFVVFGCLF-ASVQSDLVHSRDVHSTKENIYRRLQARIVPVISSSTTKVRAARAVQPVTKRHGKRQANISLRISAALNQFLQVLDSEAAKIRAFAQGSSPETTATEAQEPLQNILKAAQQALLDVKNCEYAPSPSGSYQTPPSSPCPLLVAIIQCLKNLLITIQSVMSAAQAHQNLGDIFTQITGVVAQIISEVATKLPGAIQDLAQMGKDVLDSIRYDGYGFGDIMNVVRPL
348803	GC_00006320		PST_W011b	18325	50	55	2	0	0.998413330696845	0.988350297285514	0.993356329167517									18325	Chr_7	MLASTLFVVFGCLFAASVQSDLVHSRDVHSTKENIYRRLQARIVPVISSSTTKVRAARAVQPVTKRHGKRQANISLRISAALNQFLQVLDSEAAKIRAFAQGSSPETTATEAQEPLQNILKAAQQALLDVKNCEYAPSPSGSYQTPPSSPCPLLVAIIQCLKNLLITIQSVMSAAQAHQNLGDIFTQITGVVAQIISEVATKLPGAIQDLAQMGKDVLDSIRYDGYGFGDIMNVVRPL
348804	GC_00006320		PST_W025a	15812	50	55	2	0	0.998413330696845	0.988350297285514	0.993356329167517									15812	Chr_7	MLASTLFVVFGCLF-ASVQSDLVHSRDVHSTKENIYRRLQARIVPVISSSTTKVRAARAVQPVTKRHGKRQANISLRISAALNQFLQVLDSEAAKIRAFAQGSSPETTATEAQEPLQNILKAAQQALLDVKNCEYAPSPSGSYQTPPSSPCPLLVAIIQCLKNLLITIQSVMSAAQAHQNLGDIFTQITGVVAQIISEVATKLPGAIQDLAQMGKDVLDSIRYDGYGFGDIMNVVRPL
348805	GC_00006320		PST_W025b	2030	50	55	2	0	0.998413330696845	0.988350297285514	0.993356329167517									2030	Chr_7	MLASTLFVVFGCLFAASVQSDLVHSRDVHSTKENIYRRLQARIVPVISSSTTKVRAARAVQPVTKRHGKRQANISLRISAALNQFLQVLDSEAAKIRAFAQGSSPETTATEAQEPLQNILKAAQQALLDVKNCEYAPSPSGSYQTPPSSPCPLLVAIIQCLKNLLITIQSVMSAAQAHQNLGDIFTQITGVVAQIISEVATKLPGAIQDLAQMGKDVLDSIRYDGYGFGDIMNVVRPL
348806	GC_00006320		PST_W029a	7698	50	55	2	0	0.998413330696845	0.988350297285514	0.993356329167517									7698	Chr_7	MLASTLFVVFGCLF-ASVQSDLVHSRDVHSTKENIYRRLQARIVPVISSSTTKVRAARAVQPVTKRHGKRQANISLRISAALNQFLQVLDSEAAKIRAFAQGSSPETTATEAQEPLQNILKAAQQALLDVKNCEYAPSPSGSYQTPPSSPCPLLVAIIQCLKNLLITIQSVMSAAQAHQNLGDIFTQITGVVAQIISEVATKLPGAIQDLAQMGKDVLDSIRYDGYGFGDIMNVVRPL
348807	GC_00006320		PST_W029a	16412	50	55	2	0	0.998413330696845	0.988350297285514	0.993356329167517									16412	Chr_7	MLASTLFVVFGCLF-ASVQSDLVHSRDVHSTKENIYRRLQARIVPVISSSTTKVRAARAVQPVTKRHGKRQANISLRISAALNQFLQVLDSEAAKIRAFAQGSSPETTATEAQEPLQNILKAAQQALLDVKNCEYAPSPSGSYQTPPSSPCPLLVAIIQCLKNLLITIQSVMSAAQAHQNLGDIFTQITGVVAQIISEVATKLPGAIQDLAQMGKDVLDSIRYDGYGFGDIMNVVRPL
348808	GC_00006320		PST_W039a	4820	50	55	2	0	0.998413330696845	0.988350297285514	0.993356329167517									4820	Chr_7	MLASTLFVVFGCLF-ASVQSDLVHSRDVHSTKENIYRRLQARIVPVISSSTTKVRAARAVQPVTKRHGKRQANISLRISAALNQFLQVLDSEAAKIRAFAQGSSPETTATEAQEPLQNILKAAQQALLDVKNCEYAPSPSGSYQTPPSSPCPLLVAIIQCLKNLLITIQSVMSAAQAHQNLGDIFTQITGVVAQIISEVATKLPGAIQDLAQMGKDVLDSIRYDGYGFGDIMNVVRPL
348809	GC_00006320		PST_W039b	6820	50	55	2	0	0.998413330696845	0.988350297285514	0.993356329167517									6820	Chr_7	MLASTLFVVFGCLFAASVQSDLVHSRDVHSTKENIYRRLQARIVPVISSSTTKVRAARAVQPVTKRHGKRQANISLRISAALNQFLQVLDSEAAKIRAFAQGSSPETTATEAQEPLQNILKAAQQALLDVKNCEYAPSPSGSYQTPPSSPCPLLVAIIQCLKNLLITIQSVMSAAQAHQNLGDIFTQITGVVAQIISEVATKLPGAIQDLAQMGKDVLDSIRYDGYGFGDIMNVVRPL
348810	GC_00006320		PST_W048a	6612	50	55	2	0	0.998413330696845	0.988350297285514	0.993356329167517									6612	Chr_7	MLASTLFVVFGCLF-ASVQSDLVHSRDVHSTKENIYRRLQARIVPVISSSTTKVRAARAVQPVTKRHGKRQANISLRISAALNQFLQVLDSEAAKIRAFAQGSSPETTATEAQEPLQNILKAAQQALLDVKNCEYAPSPSGSYQTPPSSPCPLLVAIIQCLKNLLITIQSVMSAAQAHQNLGDIFTQITGVVAQIISEVATKLPGAIQDLAQMGKDVLDSIRYDGYGFGDIMNVVRPL
348811	GC_00006320		PST_W048a	15595	50	55	2	0	0.998413330696845	0.988350297285514	0.993356329167517									15595	Chr_7	MLASTLFVVFGCLF-ASVQSDLVHSRDVHSTKENIYRRLQARIVPVISSSTTKVRAARAVQPVTKRHGKRQANISLRISAALNQFLQVLDSEAAKIRAFAQGSSPETTATEAQEPLQNILKAAQQALLDVKNCEYAPSPSGSYQTPPSSPCPLLVAIIQCLKNLLITIQSVMSAAQAHQNLGDIFTQITGVVAQIISEVATKLPGAIQDLAQMGKDVLDSIRYDGYGFGDIMNVVRPL
348812	GC_00006320		PST_W052a	6818	50	55	2	0	0.998413330696845	0.988350297285514	0.993356329167517									6818	Chr_7	MLASTLFVVFGCLF-ASVQSDLVHSRDVHSTKENIYRRLQARIVPVISSSTTKVRAARAVQPVTKRHGKRQANISLRISAALNQFLQVLDSEAAKIRAFAQGSSPETTATEAQEPLQNILKAAQQALLDVKNCEYAPSPSGSYQTPPSSPCPLLVAIIQCLKNLLITIQSVMSAAQAHQNLGDIFTQITGVVAQIISEVATKLPGAIQDLAQMGKDVLDSIRYDGYGFGDIMNVVRPL
348813	GC_00006320		PST_W052b	9777	50	55	2	0	0.998413330696845	0.988350297285514	0.993356329167517									9777	Chr_7	MLASTLFVVFGCLF-ASVQSDLVHSRDVHSTKENIYRRLQARIVPVISSSTTKVRAARAVQPVTKRHGKRQANISLRISAALNQFLQVLDSEAAKIRAFAQGSSPETTATEAQEPLQNILKAAQQALLDVKNCEYAPSPSGSYQTPPSSPCPLLVAIIQCLKNLLITIQSVMSAAQAHQNLGDIFTQITGVVAQIISEVATKLPGAIQDLAQMGKDVLDSIRYDGYGFGDIMNVVRPL
348814	GC_00006320		PST_W053a	16638	50	55	2	0	0.998413330696845	0.988350297285514	0.993356329167517									16638	Chr_7	MLASTLFVVFGCLF-ASVQSDLVHSRDVHSTKENIYRRLQARIVPVISSSTTKVRAARAVQPVTKRHGKRQANISLRISAALNQFLQVLDSEAAKIRAFAQGSSPETTATEAQEPLQNILKAAQQALLDVKNCEYAPSPSGSYQTPPSSPCPLLVAIIQCLKNLLITIQSVMSAAQAHQNLGDIFTQITGVVAQIISEVATKLPGAIQDLAQMGKDVLDSIRYDGYGFGDIMNVVRPL
348815	GC_00006320		PST_W053b	15066	50	55	2	0	0.998413330696845	0.988350297285514	0.993356329167517									15066	Chr_7	MLASTLFVVFGCLF-ASVQSDLVHSRDVHSTKENIYRRLQARIVPVISSSTTKVRAARAVQPVTKRHGKRQANISLRISAALNQFLQVLDSEAAKIRAFAQGSSPETTATEAQEPLQNILKAAQQALLDVKNCEYAPSPSGSYQTPPSSPCPLLVAIIQCLKNLLITIQSVMSAAQAHQNLGDIFTQITGVVAQIISEVATKLPGAIQDLAQMGKDVLDSIRYDGYGFGDIMNVVRPL
348816	GC_00006320		PST_W054a	5748	50	55	2	0	0.998413330696845	0.988350297285514	0.993356329167517									5748	Chr_7	MLASTLFVVFGCLF-ASVQSDLVHSRDVHSTKENIYRRLQARIVPVISSSTTKVRAARAVQPVTKRHGKRQANISLRISAALNQFLQVLDSEAAKIRAFAQGSSPETTATEAQEPLQNILKAAQQALLDVKNCEYAPSPSGSYQTPPSSPCPLLVAIIQCLKNLLITIQSVMSAAQAHQNLGDIFTQITGVVAQIISEVATKLPGAIQDLAQMGKDVLDSIRYDGYGFGDIMNVVRPL
348817	GC_00006320		PST_W054b	9358	50	55	2	0	0.998413330696845	0.988350297285514	0.993356329167517									9358	Chr_7	MLASTLFVVFGCLF-ASVQSDLVHSRDVHSTKENIYRRLQARIVPVISSSTTKVRAARAVQPVTKRHGKRQANISLRISAALNQFLQVLDSEAAKIRAFAQGSSPETTATEAQEPLQNILKAAQQALLDVKNCEYAPSPSGSYQTPPSSPCPLLVAIIQCLKNLLITIQSVMSAAQAHQNLGDIFTQITGVVAQIISEVATKLPGAIQDLAQMGKDVLDSIRYDGYGFGDIMNVVRPL
348818	GC_00006320		PST_W057b	5186	50	55	2	0	0.998413330696845	0.988350297285514	0.993356329167517									5186	Chr_7	MLASTLFVVFGCLF-ASVQSDLVHSRDVHSTKENIYRRLQARIVPVISSSTTKVRAARAVQPVTKRHGKRQANISLRISAALNQFLQVLDSEAAKIRAFAQGSSPETTATEAQEPLQNILKAAQQALLDVKNCEYAPSPSGSYQTPPSSPCPLLVAIIQCLKNLLITIQSVMSAAQAHQNLGDIFTQITGVVAQIISEVATKLPGAIQDLAQMGKDVLDSIRYDGYGFGDIMNVVRPL
348819	GC_00006320		PST_W057b	10362	50	55	2	0	0.998413330696845	0.988350297285514	0.993356329167517									10362	ChrUn	MLASTLFVVFGCLF-ASVQSDLVHSRDVHSTKENIYRRLQARIVPVISSSTTKVRAARAVQPVTKRHGKRQANISLRISAALNQFLQVLDSEAAKIRAFAQGSSPETTATEAQEPLQNILKAAQQALLDVKNCEYAPSPSGSYQTPPSSPCPLLVAIIQCLKNLLITIQSVMSAAQAHQNLGDIFTQITGVVAQIISEVATKLPGAIQDLAQMGKDVLDSIRYDGYGFGDIMNVVRPL
348820	GC_00006320		PST_W088a	13760	50	55	2	0	0.998413330696845	0.988350297285514	0.993356329167517									13760	Chr_7	MLASTLFVVFGCLF-ASVQSDLVHSRDVHSTKENIYRRLQARIVPVISSSTTKVRAARAVQPVTKRHGKRQANISLRISAALNQFLQVLDSEAAKIRAFAQGSSPETTATEAQEPLQNILKAAQQALLDVKNCEYAPSPSGSYQTPPSSPCPLLVAIIQCLKNLLITIQSVMSAAQAHQNLGDIFTQITGVVAQIISEVATKLPGAIQDLAQMGKDVLDSIRYDGYGFGDIMNVVRPL
348821	GC_00006320		PST_W088b	5257	50	55	2	0	0.998413330696845	0.988350297285514	0.993356329167517									5257	Chr_7	MLASTLFVVFGCLF-ASVQSDLVHSRDVHSTKENIYRRLQARIVPVISSSTTKVRAARAVQPVTKRHGKRQANISLRISAALNQFLQVLDSEAAKIRAFAQGSSPETTATEAQEPLQNILKAAQQALLDVKNCEYAPSPSGSYQTPPSSPCPLLVAIIQCLKNLLITIQSVMSAAQAHQNLGDIFTQITGVVAQIISEVATKLPGAIQDLAQMGKDVLDSIRYDGYGFGDIMNVVRPL
348822	GC_00006320		PST_Yr1646a	6911	50	55	2	0	0.998413330696845	0.988350297285514	0.993356329167517									6911	Chr_7	MLASTLFVVFGCLFAASVQSDLVHSRDVHSTKENIYRRLQARIVPVISSSTTKVRAARAVQPVTKRHGKRQANISLRISAALNQFLQVLDSEAAKIRAFAQGSSPETTATEAQEPLQNILKAAQQALLDVKNCEYAPSPSGSYQTPPSSPCPLLVAIIQCLKNLLITIQSVMSAAQAHQNLGDIFTQITGVVAQIISEVATKLPGAIQDLAQMGKDVLDSIRYDGYGFGDIMNVVRPL
348823	GC_00006320		PST_Yr1646b	6360	50	55	2	0	0.998413330696845	0.988350297285514	0.993356329167517									6360	Chr_7	MLASTLFVVFGCLF-ASVQSDLVHSRDVHSTKENIYRRLQARIVPVISSSTTKVRAARAVQPVTKRHGKRQANISLRISAALNQFLQVLDSEAAKIRAFAQGSSPETTATEAQEPLQNILKAAQQALLDVKNCEYAPSPSGSYQTPPSSPCPLLVAIIQCLKNLLITIQSVMSAAQAHQNLGDIFTQITGVVAQIISEVATKLPGAIQDLAQMGKDVLDSIRYDGYGFGDIMNVVRPL
348824	GC_00006320		PST_Yr1706a	8168	50	55	2	0	0.998413330696845	0.988350297285514	0.993356329167517									8168	Chr_7	MLASTLFVVFGCLF-ASVQSDLVHSRDVHSTKENIYRRLQARIVPVISSSTTKVRAARAVQPVTKRHGKRQANISLRISAALNQFLQVLDSEAAKIRAFAQGSSPETTATEAQEPLQNILKAAQQALLDVKNCEYAPSPSGSYQTPPSSPCPLLVAIIQCLKNLLITIQSVMSAAQAHQNLGDIFTQITGVVAQIISEVATKLPGAIQDLAQMGKDVLDSIRYDGYGFGDIMNVVRPL
348825	GC_00006320		PST_Yr1706a	16666	50	55	2	0	0.998413330696845	0.988350297285514	0.993356329167517									16666	Chr_7	MLASTLFVVFGCLF-ASVQSDLVHSRDVHSTKENIYRRLQARIVPVISSSTTKVRAARAVQPVTKRHGKRQANISLRISAALNQFLQVLDSEAAKIRAFAQGSSPETTATEAQEPLQNILKAAQQALLDVKNCEYAPSPSGSYQTPPSSPCPLLVAIIQCLKNLLITIQSVMSAAQAHQNLGDIFTQITGVVAQIISEVATKLPGAIQDLAQMGKDVLDSIRYDGYGFGDIMNVVRPL
348826	GC_00006320		PST_Yr1716a	4603	50	55	2	0	0.998413330696845	0.988350297285514	0.993356329167517									4603	Chr_7	MLASTLFVVFGCLF-ASVQSDLVHSRDVHSTKENIYRRLQARIVPVISSSTTKVRAARAVQPVTKRHGKRQANISLRISAALNQFLQVLDSEAAKIRAFAQGSSPETTATEAQEPLQNILKAAQQALLDVKNCEYAPSPSGSYQTPPSSPCPLLVAIIQCLKNLLITIQSVMSAAQAHQNLGDIFTQITGVVAQIISEVATKLPGAIQDLAQMGKDVLDSIRYDGYGFGDIMNVVRPL
348827	GC_00006320		PST_Yr1716b	5311	50	55	2	0	0.998413330696845	0.988350297285514	0.993356329167517									5311	Chr_7	MLASTLFVVFGCLF-ASVQSDLVHSRDVHSTKENIYRRLQARIVPVISSSTTKVRAARAVQPVTKRHGKRQANISLRISAALNQFLQVLDSEAAKIRAFAQGSSPETTATEAQEPLQNILKAAQQALLDVKNCEYAPSPSGSYQTPPSSPCPLLVAIIQCLKNLLITIQSVMSAAQAHQNLGDIFTQITGVVAQIISEVATKLPGAIQDLAQMGKDVLDSIRYDGYGFGDIMNVVRPL
348828	GC_00006320		PST_Yr2011a	7930	50	55	2	0	0.998413330696845	0.988350297285514	0.993356329167517									7930	Chr_7	MLASTLFVVFGCLF-ASVQSDLVHSRDVHSTKENIYRRLQARIVPVISSSTTKVRAARAVQPVTKRHGKRQANISLRISAALNQFLQVLDSEAAKIRAFAQGSSPETTATEAQEPLQNILKAAQQALLDVKNCEYAPSPSGSYQTPPSSPCPLLVAIIQCLKNLLITIQSVMSAAQAHQNLGDIFTQITGVVAQIISEVATKLPGAIQDLAQMGKDVLDSIRYDGYGFGDIMNVVRPL
348829	GC_00006320		PST_Yr2011b	6107	50	55	2	0	0.998413330696845	0.988350297285514	0.993356329167517									6107	Chr_7	MLASTLFVVFGCLF-ASVQSDLVHSRDVHSTKENIYRRLQARIVPVISSSTTKVRAARAVQPVTKRHGKRQANISLRISAALNQFLQVLDSEAAKIRAFAQGSSPETTATEAQEPLQNILKAAQQALLDVKNCEYAPSPSGSYQTPPSSPCPLLVAIIQCLKNLLITIQSVMSAAQAHQNLGDIFTQITGVVAQIISEVATKLPGAIQDLAQMGKDVLDSIRYDGYGFGDIMNVVRPL
348830	GC_00006320		PST_Yr2015a	6579	50	55	2	0	0.998413330696845	0.988350297285514	0.993356329167517									6579	Chr_7	MLASTLFVVFGCLF-ASVQSDLVHSRDVHSTKENIYRRLQARIVPVISSSTTKVRAARAVQPVTKRHGKRQANISLRISAALNQFLQVLDSEAAKIRAFAQGSSPETTATEAQEPLQNILKAAQQALLDVKNCEYAPSPSGSYQTPPSSPCPLLVAIIQCLKNLLITIQSVMSAAQAHQNLGDIFTQITGVVAQIISEVATKLPGAIQDLAQMGKDVLDSIRYDGYGFGDIMNVVRPL
348831	GC_00006320		PST_Yr2015b	5064	50	55	2	0	0.998413330696845	0.988350297285514	0.993356329167517									5064	Chr_7	MLASTLFVVFGCLFAASVQSDLVHSRDVHSTKENIYRRLQARIVPVISSSTTKVRAARAVQPVTKRHGKRQANISLRISAALNQFLQVLDSEAAKIRAFAQGSSPETTATEAQEPLQNILKAAQQALLDVKNCEYAPSPSGSYQTPPSSPCPLLVAIIQCLKNLLITIQSVMSAAQAHQNLGDIFTQITGVVAQIISEVATKLPGAIQDLAQMGKDVLDSIRYDGYGFGDIMNVVRPL
348832	GC_00006320		PST_Yr201644_1	11295	50	55	2	0	0.998413330696845	0.988350297285514	0.993356329167517									11295	Chr_7	MLASTLFVVFGCLF-ASVQSDLVHSRDVHSTKENIYRRLQARIVPVISSSTTKVRAARAVQPVTKRHGKRQANISLRISAALNQFLQVLDSEAAKIRAFAQGSSPETTATEAQEPLQNILKAAQQALLDVKNCEYAPSPSGSYQTPPSSPCPLLVAIIQCLKNLLITIQSVMSAAQAHQNLGDIFTQITGVVAQIISEVATKLPGAIQDLAQMGKDVLDSIRYDGYGFGDIMNVVRPL
348833	GC_00006320		PST_Yr201644_2	5329	50	55	2	0	0.998413330696845	0.988350297285514	0.993356329167517									5329	Chr_7	MLASTLFVVFGCLF-ASVQSDLVHSRDVHSTKENIYRRLQARIVPVISSSTTKVRAARAVQPVTKRHGKRQANISLRISAALNQFLQVLDSEAAKIRAFAQGSSPETTATEAQEPLQNILKAAQQALLDVKNCEYAPSPSGSYQTPPSSPCPLLVAIIQCLKNLLITIQSVMSAAQAHQNLGDIFTQITGVVAQIISEVATKLPGAIQDLAQMGKDVLDSIRYDGYGFGDIMNVVRPL
348834	GC_00006321		PSH_233a	10087	53	55	2	0	0.997245576436971	0.985409139360717	0.991292026168729									10087	Chr_10	MDPTTSEWYEVNLPWPVSYFPSIFRFLSLAYIAPIILLSFVDVGGYLLFKLFYKPFGNYPMYSYFKQAPPREEGDSEPNSPRHKGKKGMRRAGGGGEESERCTTSSSSEASSTLSSPIIQPTIALDNSTAYPPHQDPTDDDDEDHSLKQTHRKTSLRRRSSSKKNRKSDESKSDSRRLNVGFEGPMLDFKSPTASDYEE
348835	GC_00006321		PSH_233b	7776	53	55	2	0	0.997245576436971	0.985409139360717	0.991292026168729									7776	Chr_12	MDPTTSEWYEVNLPWPVSYFPSIFRFLSLAYIAPIILLSFVDVGGYLLFKLFYKPFGNYPMYSYFKQAPPREEGDSEPNSPRHKGKKGMRRAGGGGEESERCTTSSSSEASSTLSSPIIQPTIALDNSTAYPPHQDPTDDDDEDHSLKQTHRKTSLRRRSSSKKNRKSDESKSDSRRLNVGFEGPMLDFKSPTASDYEE
348836	GC_00006321		PSH_76a	7548	53	55	2	0	0.997245576436971	0.985409139360717	0.991292026168729									7548	Chr_10	MDPTTSEWYEVNLPWPVSYFPSIFRFLSLAYIAPIILLSFVDVGGYLLFKLFYKPFGNYPMYSYFKQAPPREEGDSEPNSPRHKGKKGMRRAGGGGEESERCTTSSSSEASSTLSSPIIQPTIALDNSTAYPPHQDPTDDDDEDHSLKQTHRKTSLRRRSSSKKNRKSDESKSDSRRLNVGFEGPMLDFKSPTASDYEE
348837	GC_00006321		PSH_76b	10774	53	55	2	0	0.997245576436971	0.985409139360717	0.991292026168729									10774	Chr_12	MDPTTSEWYEVNLPWPVSYFPSIFRFLSLAYIAPIILLSFVDVGGYLLFKLFYKPFGNYPMYSYFKQAPPREEGDSEPNSPRHKGKKGMRRAGGGGEESERCTTSSSSEASSTLSSPIIQPTIELDNSTAYPPHQDPTD-DDEDHLLKQTQRRTSIRRRSSSKKNRKSDESKSDSRRLNVGFEGPMLDFKSPTASDYEE
348838	GC_00006321		PSH_NDPSH_1	8253	53	55	2	0	0.997245576436971	0.985409139360717	0.991292026168729									8253	Chr_10	MDPTTSEWYEVNLPWPVSYFPSIFRFLSLAYIAPIILLSFVDVGGYLLFKLFYKPFGNYPMYSYFKQAPPREEGDSEPNSPRHKGKKGMRRAGGGGEESERCTTSSSSEASSTLSSPIIQPTIALDNSTAYPPHQDPTDDDDEDHSLKQTHRKTSLRRRSSSKKNRKSDESKSDSRRLNVGFEGPMLDFKSPTASDYEE
348839	GC_00006321		PSH_NDPSH_2	11335	53	55	2	0	0.997245576436971	0.985409139360717	0.991292026168729									11335	Chr_12	MDPTTSEWYEVNLPWPVSYFPSIFRFLSLAYIAPIILLSFVDVGGYLLFKLFYKPFGNYPMYSYFKQAPPREEGDSEPNSPRHKGKKGMRRAGGGGEESERCTTSSSSEASSTLSSPIIQPTIELDNSTAYPPHQDPTD-DDEDHLLKQTQRRTSIRRRSSSKKNRKSDESKSDSRRLNVGFEGPMLDFKSPTASDYEE
348840	GC_00006321		PST_130_1	4507	53	55	2	0	0.997245576436971	0.985409139360717	0.991292026168729									4507	Chr_10	MDPTTSEWYEVNLPWPVSYFPSIFRFLSLAYIAPIILLSFVDVGGYLLFKLFYKPFGNYPMYSYFKQAPPREEGDSEPNSPRHKGKKGMRRA--GGEESERCTTSSSSEASSTLSSPIIQPTIELDNSTAYPPHQDPTD-DDEDHLLKQTQRRTSIRRRSSSKKNRKSDESKSDSRRLNVGFEGPMLDFKSPTASDYEE
348841	GC_00006321		PST_130_2	14589	53	55	2	0	0.997245576436971	0.985409139360717	0.991292026168729									14589	Chr_12	MDPTTSEWYEVNLPWPVSYFPSIFRFLSLAYIAPIILLSFVDVGGYLLFKLFYKPFGNYPMYSYFKQAPPREEGDSEPNSPRHKGKKGMRRA--GGEESERCTT-PSSEASSTLSSPIIQPTIELDNSTAYPPHQDPTD-DDEDHLLKQTQRRTSIRRRSSSKKNRKSDESKSDSRRLNVGFEGPMLDFKSPTASDYEE
348842	GC_00006321		PST_134E36_1	11263	53	55	2	0	0.997245576436971	0.985409139360717	0.991292026168729									11263	Chr_10	MDPTTSEWYEVNLPWPVSYFPSIFRFLSLAYIAPIILLSFVDVGGYLLFKLFYKPFGNYPMYSYFKQAPPREEGDSEPNSPRHKGKKGMRRAGGGGEESERCTTSSSSEASSTLSSPIIQPTIELDNSTAYPPHQDPTD-DDEDHLLKQTQRRTSIRRRSSSKKNRKSDESKSDSRRLNVGFEGPMLDFKSPTASDYEE
348843	GC_00006321		PST_134E36_1	11274	53	55	2	0	0.997245576436971	0.985409139360717	0.991292026168729									11274	Chr_10	MDPTTSEWYEVNLPWPVSYFPSIFRFLSLAYIAPIILLSFVDVGGYLLFKLFYKPFGNYPMYSYFKQAPPREEGDSEPNSPRHKGKKGMRRAGGGGEESERCTTSSSSEASSTLSSPIIQPTIELDNSTAYPPHQDPTD-DDEDHLLKQTQRRTSIRRRSSSKKNRKSDESKSDSRRLNVGFEGPMLDFKSPTASDYEE
348844	GC_00006321		PST_134E36_2	14024	53	55	2	0	0.997245576436971	0.985409139360717	0.991292026168729									14024	Chr_12	MDPTTSEWYEVNLPWPVSYFPSIFRFLSLAYIAPIILLSFVDVGGYLLFKLFYKPFGNYPMYSYFKQAPPREEGDSEPNSPRHKGKKGMRRA--GGEESERCTTSSSSEASSTLSSPIIQPTIELDNSTAYPPHQDPTD-DDEDHLLKQTQRRTSIRRRSSSKKNRKSDESKSDSRRLNVGFEGPMLDFKSPTASDYEE
348845	GC_00006321		PST_AR0005a	5467	53	55	2	0	0.997245576436971	0.985409139360717	0.991292026168729									5467	Chr_12	MDPTTSEWYEVNLPWPVSYFPSIFRFLSLAYIAPIILLSFVDVGGYLLFKLFYKPFGNYPMYSYFKQAPPREEGDSEPNSPRHKGKKGMRRAGGGGEESERCTTSSSSEASSTLSSPIIQPTIELDNSTAYPPHQDPTD-DDEDHLLKQTQRRTSIRRRSSSKKNRKSDESKSDSRRLNVGFEGPMLDFKSPTASDYEE
348846	GC_00006321		PST_AR0005b	10880	53	55	2	0	0.997245576436971	0.985409139360717	0.991292026168729									10880	Chr_10	MDPTTSEWYEVNLPWPVSYFPSIFRFLSLAYIAPIILLSFVDVGGYLLFKLFYKPFGNYPMYSYFKQAPPREEGDSEPNSPRHKGKKGMRRA--GGEESERCTTSSSSEASSTLSSPIIQPTIELDNSTAYPPHQDPTD-DDEDHLLKQTQRRTSIRRRSSSKKNRKSDESKSDSRRLNVGFEGPMLDFKSPTASDYEE
348847	GC_00006321		PST_AZ2_1	11847	53	55	2	0	0.997245576436971	0.985409139360717	0.991292026168729									11847	Chr_10	MDPTTSEWYEVNLPWPVSYFPSIFRFLSLAYIAPIILLSFVDVGGYLLFKLFYKPFGNYPMYSYFKQAPPREEGDSEPNSPRHKGKKGMRRA--GGEESERCTTSSSSEASSTLSSPIIQPTIELDNSTAYPPHQDPTD-DDEDHLLKQTQRRTSIRRRSSSKKNRKSDESKSDSRRLNVGFEGPMLDFKSPTASDYEE
348848	GC_00006321		PST_AZ2_2	11031	53	55	2	0	0.997245576436971	0.985409139360717	0.991292026168729									11031	Chr_12	MDPTTSEWYEVNLPWPVSYFPSIFRFLSLAYIAPIILLSFVDVGGYLLFKLFYKPFGNYPMYSYFKQAPPREEGDSEPNSPRHKGKKGMRRAGGGGEESERCTTSSSSEASSTLSSPIIQPTIELDNSTAYPPHQDPTD-DDEDHLLKQTQRRTSIRRRSSSKKNRKSDESKSDSRRLNVGFEGPMLDFKSPTASDYEE
348849	GC_00006321		PST_DK0911_1	14710	53	55	2	0	0.997245576436971	0.985409139360717	0.991292026168729									14710	Chr_10	MDPTTSEWYEVNLPWPVSYFPSIFRFLSLAYIAPIILLSFVDVGGYLLFKLFYKPFGNYPMYSYFKQAPPREEGDSEPNSPRHKGKKGMRRA--GGEESERCTTSSSSEASSTLSSPIIQPTIELDNSTAYPPHQDPTD-DDEDHLLKQTQRRTSIRRRSSSKKNRKSDESKSDSRRLNVGFEGPMLDFKSPTASDYEE
348850	GC_00006321		PST_DK0911_2	14749	53	55	2	0	0.997245576436971	0.985409139360717	0.991292026168729									14749	Chr_12	MDPTTSEWYEVNLPWPVSYFPSIFRFLSLAYIAPIILLSFVDVGGYLLFKLFYKPFGNYPMYSYFKQAPPREEGDSEPNSPRHKGKKGMRRA--GGEESERCTTSSSSEASSTLSSPIIQPTIELDNSTAYPPHQDPTD-DDEDHLLKQTQRRTSIRRRSSSKKNRKSDESKSDSRRLNVGFEGPMLDFKSPTASDYEE
348851	GC_00006321		PST_SWS484_1	10548	53	55	2	0	0.997245576436971	0.985409139360717	0.991292026168729									10548	Chr_12	MDPTTSEWYEVNLPWPVSYFPSIFRFLSLAYIAPIILLSFVDVGGYLLFKLFYKPFGNYPMYSYFKQAPPREEGDSEPNSPRHKGKKGMRRAGGGGEESERCTTSSSSEASSTLSSPIIQPTIELDNSTAYPPHQDPTD-DDEDHLLKQTQRRTSIRRRSSSKKNRKSDESKSDSRRLNVGFEGPMLDFKSPTASDYEE
348852	GC_00006321		PST_SWS484_2	9923	53	55	2	0	0.997245576436971	0.985409139360717	0.991292026168729									9923	Chr_10	MDPTTSEWYEVNLPWPVSYFPSIFRFLSLAYIAPIILLSFVDVGGYLLFKLFYKPFGNYPMYSYFKQAPPREEGDSEPNSPRHKGKKGMRRA--GGEESERCTTSSSSEASSTLSSPIIQPTIELDNSTAYPPHQDPTD-DDEDHLLKQTQRRTSIRRRSSSKKNRKSDESKSDSRRLNVGFEGPMLDFKSPTASDYEE
348853	GC_00006321		PST_T030_1	7522	53	55	2	0	0.997245576436971	0.985409139360717	0.991292026168729									7522	Chr_12	MDPTTSEWYEVNLPWPVSYFPSIFRFLSLAYIAPIILLSFVDVGGYLLFKLFYKPFGNYPMYSYFKQAPPREEGDSEPNSPRHKGKKGMRRA--GGEESERCTTSSSSEASSTLSSPIIQPTIELDNSTAYPPHQDPTD-DDEDHLLKQTQRRTSIRRRSSSKKNRKSDESKSDSRRLNVGFEGPMLDFKSPTASDYEE
348854	GC_00006321		PST_T030_2	9211	53	55	2	0	0.997245576436971	0.985409139360717	0.991292026168729									9211	Chr_12	MDPTTSEWYEVNLPWPVSYFPSIFRFLSLAYIAPIILLSFVDVGGYLLFKLFYKPFGNYPMYSYFKQAPPREEGDSEPNSPRHKGKKGMRRA--GGEESERCTTSSSSEASSTLSSPIIQPTIELDNSTAYPPHQDPTD-DDEDHLLKQTQRRTSIRRRSSSKKNRKSDESKSDSRRLNVGFEGPMLDFKSPTASDYEE
348855	GC_00006321		PST_T034a	7959	53	55	2	0	0.997245576436971	0.985409139360717	0.991292026168729									7959	Chr_12	MDPTTSEWYEVNLPWPVSYFPSIFRFLSLAYIAPIILLSFVDVGGYLLFKLFYKPFGNYPMYSYFKQAPPREEGDSEPNSPRHKGKKGMRRAGGGGEESERCTTSSSSEASSTLSSPIIQPTIELDNSTAYPPHQDPTD-DDEDHLLKQTQRRTSIRRRSSSKKNRKSDESKSDSRRLNVGFEGPMLDFKSPTASDYEE
348856	GC_00006321		PST_T034b	9662	53	55	2	0	0.997245576436971	0.985409139360717	0.991292026168729									9662	Chr_10	MDPTTSEWYEVNLPWPVSYFPSIFRFLSLAYIAPIILLSFVDVGGYLLFKLFYKPFGNYPMYSYFKQAPPREEGDSEPNSPRHKGKKGMRRA--GGEESERCTTSSSSEASSTLSSPIIQPTIELDNSTAYPPHQDPTD-DDEDHLLKQTQRRTSIRRRSSSKKNRKSDESKSDSRRLNVGFEGPMLDFKSPTASDYEE
348857	GC_00006321		PST_W011a	15895	53	55	2	0	0.997245576436971	0.985409139360717	0.991292026168729									15895	Chr_10	MDPTTSEWYEVNLPWPVSYFPSIFRFLSLAYIAPIILLSFVDVGGYLLFKLFYKPFGNYPMYSYFKQAPPREEGDSEPNSPRHKGKKGMRRAGGGGEESERCTTSSSSEASSTLSSPIIQPTIELDNSTAYPPHQDPTD-DDEDHLLKQTQRRTSIRRRSSSKKNRKSDESKSDSRRLNVGFEGPMLDFKSPTASDYEE
348858	GC_00006321		PST_W011b	6687	53	55	2	0	0.997245576436971	0.985409139360717	0.991292026168729									6687	Chr_12	MDPTTSEWYEVNLPWPVSYFPSIFRFLSLAYIAPIILLSFVDVGGYLLFKLFYKPFGNYPMYSYFKQAPPREEGDSEPNSPRHKGKKGMRRA--GGEESERCTTSSSSEASSTLSSPIIQPTIELDNSTAYPPHQDPTD-DDEDHLLKQTQRRTSIRRRSSSKKNRKSDESKSDSRRLNVGFEGPMLDFKSPTASDYEE
348859	GC_00006321		PST_W011b	18845	53	55	2	0	0.997245576436971	0.985409139360717	0.991292026168729									18845	ChrUn	MDPTTSEWYEVNLPWPVSYFPSIFRFLSLAYIAPIILLSFVDVGGYLLFKLFYKPFGNYPMYSYFKQAPPREEGDSEPNSPRHKGKKGMRRA--GGEESERCTTSSSSEASSTLSSPIIQPTIELDNSTAYPPHQDPTD-DDEDHLLKQTQRRTSIRRRSSSKKNRKSDESKSDSRRLNVGFEGPMLDFKSPTASDYEE
348860	GC_00006321		PST_W025a	7725	53	55	2	0	0.997245576436971	0.985409139360717	0.991292026168729									7725	Chr_10	MDPTTSEWYEVNLPWPVSYFPSIFRFLSLAYIAPIILLSFVDVGGYLLFKLFYKPFGNYPMYSYFKQAPPREEGDSEPNSPRHKGKKGMRRA--GGEESERCTTSSSSEASSTLSSPIIQPTIELDNSTAYPPHQDPTD-DDEDHLLKQTQRRTSIRRRSSSKKNRKSDESKSDSRRLNVGFEGPMLDFKSPTASDYEE
348861	GC_00006321		PST_W025b	13194	53	55	2	0	0.997245576436971	0.985409139360717	0.991292026168729									13194	Chr_12	MDPTTSEWYEVNLPWPVSYFPSIFRFLSLAYIAPIILLSFVDVGGYLLFKLFYKPFGNYPMYSYFKQAPPREEGDSEPNSPRHKGKKGMRRA--GGEESERCTTSSSSEASSTLSSPIIQPTIELDNSTAYPPHQDPTD-DDEDHLLKQTQRRTSIRRRSSSKKNRKSDESKSDSRRLNVGFEGPMLDFKSPTASDYEE
348862	GC_00006321		PST_W029a	13975	53	55	2	0	0.997245576436971	0.985409139360717	0.991292026168729									13975	Chr_10	MDPTTSEWYEVNLPWPVSYFPSIFRFLSLAYIAPIILLSFVDVGGYLLFKLFYKPFGNYPMYSYFKQAPPREEGDSEPNSPRHKGKKGMRRA--GGEESERCTTSSSSEASSTLSSPIIQPTIELDNSTAYPPHQDPTD-DDEDHLLKQTQRRTSIRRRSSSKKNRKSDESKSDSRRLNVGFEGPMLDFKSPTASDYEE
348863	GC_00006321		PST_W029b	8998	53	55	2	0	0.997245576436971	0.985409139360717	0.991292026168729									8998	Chr_12	MDPTTSEWYEVNLPWPVSYFPSIFRFLSLAYIAPIILLSFVDVGGYLLFKLFYKPFGNYPMYSYFKQAPPREEGDSEPNSPRHKGKKGMRRA--GGEESERCTTSSSSEASSTLSSPIIQPTIELDNSTAYPPHQDPTD-DDEDHLLKQTQRRTSIRRRSSSKKNRKSDESKSDSRRLNVGFEGPMLDFKSPTASDYEE
348864	GC_00006321		PST_W039a	9089	53	55	2	0	0.997245576436971	0.985409139360717	0.991292026168729									9089	Chr_12	MDPTTSEWYEVNLPWPVSYFPSIFRFLSLAYIAPIILLSFVDVGGYLLFKLFYKPFGNYPMYSYFKQAPPREEGDSEPNSPRHKGKKGMRRA--GGEESERCTTSSSSEASSTLSSPIIQPTIELDNSTAYPPHQDPTD-DDEDHLLKQTQRRTSIRRRSSSKKNRKSDESKSDSRRLNVGFEGPMLDFKSPTASDYEE
348865	GC_00006321		PST_W039b	5421	53	55	2	0	0.997245576436971	0.985409139360717	0.991292026168729									5421	Chr_12	MDPTTSEWYEVNLPWPVSYFPSIFRFLSLAYIAPIILLSFVDVGGYLLFKLFYKPFGNYPMYSYFKQAPPREEGDSEPNSPRHKGKKGMRRA--GGEESERCTTSSSSEASSTLSSPIIQPTIELDNSTAYPPHQDPTD-DDEDHLLKQTQRRTSIRRRSSSKKNRKSDESKSDSRRLNVGFEGPMLDFKSPTASDYEE
348866	GC_00006321		PST_W048a	8557	53	55	2	0	0.997245576436971	0.985409139360717	0.991292026168729									8557	Chr_10	MDPTTSEWYEVNLPWPVSYFPSIFRFLSLAYIAPIILLSFVDVGGYLLFKLFYKPFGNYPMYSYFKQAPPREEGDSEPNSPRHKGKKGMRRA--GGEESERCTTSSSSEASSTLSSPIIQPTIELDNSTAYPPHQDPTD-DDEDHLLKQTQRRTSIRRRSSSKKNRKSDESKSDSRRLNVGFEGPMLDFKSPTASDYEE
348867	GC_00006321		PST_W048b	7150	53	55	2	0	0.997245576436971	0.985409139360717	0.991292026168729									7150	Chr_12	MDPTTSEWYEVNLPWPVSYFPSIFRFLSLAYIAPIILLSFVDVGGYLLFKLFYKPFGNYPMYSYFKQAPPREEGDSEPNSPRHKGKKGMRRA--GGEESERCTTSSSSEASSTLSSPIIQPTIELDNSTAYPPHQDPTD-DDEDHLLKQTQRRTSIRRRSSSKKNRKSDESKSDSRRLNVGFEGPMLDFKSPTASDYEE
348868	GC_00006321		PST_W052a	10415	53	55	2	0	0.997245576436971	0.985409139360717	0.991292026168729									10415	Chr_10	MDPTTSEWYEVNLPWPVSYFPSIFRFLSLAYIAPIILLSFVDVGGYLLFKLFYKPFGNYPMYSYFKQAPPREEGDSEPNSPRHKGKKGMRRA--GGEESERCTTSSSSEASSTLSSPIIQPTIELDNSTAYPPHQDPTD-DDEDHLLKQTQRRTSIRRRSSSKKNRKSDESKSDSRRLNVGFEGPMLDFKSPTASDYEE
348869	GC_00006321		PST_W052b	8722	53	55	2	0	0.997245576436971	0.985409139360717	0.991292026168729									8722	Chr_12	MDPTTSEWYEVNLPWPVSYFPSIFRFLSLAYIAPIILLSFVDVGGYLLFKLFYKPFGNYPMYSYFKQAPPREEGDSEPNSPRHKGKKGMRRA--GGEESERCTTSSSSEASSTLSSPIIQPTIELDNSTAYPPHQDPTD-DDEDHLLKQTQRRTSIRRRSSSKKNRKSDESKSDSRRLNVGFEGPMLDFKSPTASDYEE
348870	GC_00006321		PST_W053a	9903	53	55	2	0	0.997245576436971	0.985409139360717	0.991292026168729									9903	Chr_10	MDPTTSEWYEVNLPWPVSYFPSIFRFLSLAYIAPIILLSFVDVGGYLLFKLFYKPFGNYPMYSYFKQAPPREEGDSEPNSPRHKGKKGMRRA--GGEESERCTTSSSSEASSTLSSPIIQPTIELDNSTAYPPHQDPTD-DDEDHLLKQTQRRTSIRRRSSSKKNRKSDESKSDSRRLNVGFEGPMLDFKSPTASDYEE
348871	GC_00006321		PST_W053b	8391	53	55	2	0	0.997245576436971	0.985409139360717	0.991292026168729									8391	Chr_12	MDPTTSEWYEVNLPWPVSYFPSIFRFLSLAYIAPIILLSFVDVGGYLLFKLFYKPFGNYPMYSYFKQAPPREEGDSEPNSPRHKGKKGMRRA--GGEESERCTTSSSSEASSTLSSPIIQPTIELDNSTAYPPHQDPTD-DDEDHLLKQTQRRTSIRRRSSSKKNRKSDESKSDSRRLNVGFEGPMLDFKSPTASDYEE
348872	GC_00006321		PST_W054a	8780	53	55	2	0	0.997245576436971	0.985409139360717	0.991292026168729									8780	Chr_12	MDPTTSEWYEVNLPWPVSYFPSIFRFLSLAYIAPIILLSFVDVGGYLLFKLFYKPFGNYPMYSYFKQAPPREEGDSEPNSPRHKGKKGMRRA--GGEESERCTTSSSSEASSTLSSPIIQPTIELDNSTAYPPHQDPTD-DDEDHLLKQTQRRTSIRRRSSSKKNRKSDESKSDSRRLNVGFEGPMLDFKSPTASDYEE
348873	GC_00006321		PST_W057a	8373	53	55	2	0	0.997245576436971	0.985409139360717	0.991292026168729									8373	Chr_10	MDPTTSEWYEVNLPWPVSYFPSIFRFLSLAYIAPIILLSFVDVGGYLLFKLFYKPFGNYPMYSYFKQAPPREEGDSEPNSPRHKGKKGMRRA--GGEESERCTTSSSSEASSTLSSPIIQPTIELDNSTAYPPHQDPTD-DDEDHLLKQTQRRTSIRRRSSSKKNRKSDESKSDSRRLNVGFEGPMLDFKSPTASDYEE
348874	GC_00006321		PST_W057b	9313	53	55	2	0	0.997245576436971	0.985409139360717	0.991292026168729									9313	Chr_12	MDPTTSEWYEVNLPWPVSYFPSIFRFLSLAYIAPIILLSFVDVGGYLLFKLFYKPFGNYPMYSYFKQAPPREEGDSEPNSPRHKGKKGMRRA--GGEESERCTTSSSSEASSTLSSPIIQPTIELDNSTAYPPHQDPTD-DDEDHLLKQTQRRTSIRRRSSSKKNRKSDESKSDSRRLNVGFEGPMLDFKSPTASDYEE
348875	GC_00006321		PST_W088a	8572	53	55	2	0	0.997245576436971	0.985409139360717	0.991292026168729									8572	Chr_10	MDPTTSEWYEVNLPWPVSYFPSIFRFLSLAYIAPIILLSFVDVGGYLLFKLFYKPFGNYPMYSYFKQAPPREEGDSEPNSPRHKGKKGMRRA--GGEESERCTTSSSSEASSTLSSPIIQPTIELDNSTAYPPHQDPTD-DDEDHLLKQTQRRTSIRRRSSSKKNRKSDESKSDSRRLNVGFEGPMLDFKSPTASDYEE
348876	GC_00006321		PST_W088b	8524	53	55	2	0	0.997245576436971	0.985409139360717	0.991292026168729									8524	Chr_12	MDPTTSEWYEVNLPWPVSYFPSIFRFLSLAYIAPIILLSFVDVGGYLLFKLFYKPFGNYPMYSYFKQAPPREEGDSEPNSPRHKGKKGMRRA--GGEESERCTTSSSSEASSTLSSPIIQPTIELDNSTAYPPHQDPTD-DDEDHLLKQTQRRTSIRRRSSSKKNRKSDESKSDSRRLNVGFEGPMLDFKSPTASDYEE
348877	GC_00006321		PST_Yr1646a	9944	53	55	2	0	0.997245576436971	0.985409139360717	0.991292026168729									9944	Chr_10	MDPTTSEWYEVNLPWPVSYFPSIFRFLSLAYIAPIILLSFVDVGGYLLFKLFYKPFGNYPMYSYFKQAPPREEGDSEPNSPRHKGKKGMRRA--GGEESERCTTSSSSEASSTLSSPIIQPTIELDNSTAYPPHQDPTD-DDEDHLLKQTQRRTSIRRRSSSKKNRKSDESKSDSRRLNVGFEGPMLDFKSPTASDYEE
348878	GC_00006321		PST_Yr1646b	9606	53	55	2	0	0.997245576436971	0.985409139360717	0.991292026168729									9606	Chr_12	MDPTTSEWYEVNLPWPVSYFPSIFRFLSLAYIAPIILLSFVDVGGYLLFKLFYKPFGNYPMYSYFKQAPPREEGDSEPNSPRHKGKKGMRRA--GGEESERCTTSSSSEASSTLSSPIIQPTIELDNSTAYPPHQDPTD-DDEDHLLKQTQRRTSIRRRSSSKKNRKSDESKSDSRRLNVGFEGPMLDFKSPTASDYEE
348879	GC_00006321		PST_Yr1706a	11152	53	55	2	0	0.997245576436971	0.985409139360717	0.991292026168729									11152	Chr_10	MDPTTSEWYEVNLPWPVSYFPSIFRFLSLAYIAPIILLSFVDVGGYLLFKLFYKPFGNYPMYSYFKQAPPREEGDSEPNSPRHKGKKGMRRA--GGEESERCTTSSSSEASSTLSSPIIQPTIELDNSTAYPPHQDPTD-DDEDHLLKQTQRRTSIRRRSSSKKNRKSDESKSDSRRLNVGFEGPMLDFKSPTASDYEE
348880	GC_00006321		PST_Yr1706b	8575	53	55	2	0	0.997245576436971	0.985409139360717	0.991292026168729									8575	Chr_12	MDPTTSEWYEVNLPWPVSYFPSIFRFLSLAYIAPIILLSFVDVGGYLLFKLFYKPFGNYPMYSYFKQAPPREEGDSEPNSPRHKGKKGMRRA--GGEESERCTTSSSSEASSTLSSPIIQPTIELDNSTAYPPHQDPTD-DDEDHLLKQTQRRTSIRRRSSSKKNRKSDESKSDSRRLNVGFEGPMLDFKSPTASDYEE
348881	GC_00006321		PST_Yr1716a	8884	53	55	2	0	0.997245576436971	0.985409139360717	0.991292026168729									8884	Chr_10	MDPTTSEWYEVNLPWPVSYFPSIFRFLSLAYIAPIILLSFVDVGGYLLFKLFYKPFGNYPMYSYFKQAPPREEGDSEPNSPRHKGKKGMRRA--GGEESERCTTSSSSEASSTLSSPIIQPTIELDNSTAYPPHQDPTD-DDEDHLLKQTQRRTSIRRRSSSKKNRKSDESKSDSRRLNVGFEGPMLDFKSPTASDYEE
348882	GC_00006321		PST_Yr1716b	9519	53	55	2	0	0.997245576436971	0.985409139360717	0.991292026168729									9519	Chr_12	MDPTTSEWYEVNLPWPVSYFPSIFRFLSLAYIAPIILLSFVDVGGYLLFKLFYKPFGNYPMYSYFKQAPPREEGDSEPNSPRHKGKKGMRRA--GGEESERCTTSSSSEASSTLSSPIIQPTIELDNSTAYPPHQDPTD-DDEDHLLKQTQRRTSIRRRSSSKKNRKSDESKSDSRRLNVGFEGPMLDFKSPTASDYEE
348883	GC_00006321		PST_Yr2011a	10878	53	55	2	0	0.997245576436971	0.985409139360717	0.991292026168729									10878	Chr_10	MDPTTSEWYEVNLPWPVSYFPSIFRFLSLAYIAPIILLSFVDVGGYLLFKLFYKPFGNYPMYSYFKQAPPREEGDSEPNSPRHKGKKGMRRA--GGEESERCTTSSSSEASSTLSSPIIQPTIELDNSTAYPPHQDPTD-DDEDHLLKQTQRRTSIRRRSSSKKNRKSDESKSDSRRLNVGFEGPMLDFKSPTASDYEE
348884	GC_00006321		PST_Yr2011b	9389	53	55	2	0	0.997245576436971	0.985409139360717	0.991292026168729									9389	Chr_12	MDPTTSEWYEVNLPWPVSYFPSIFRFLSLAYIAPIILLSFVDVGGYLLFKLFYKPFGNYPMYSYFKQAPPREEGDSEPNSPRHKGKKGMRRA--GGEESERCTTSSSSEASSTLSSPIIQPTIELDNSTAYPPHQDPTD-DDEDHLLKQTQRRTSIRRRSSSKKNRKSDESKSDSRRLNVGFEGPMLDFKSPTASDYEE
348885	GC_00006321		PST_Yr2015a	8518	53	55	2	0	0.997245576436971	0.985409139360717	0.991292026168729									8518	Chr_10	MDPTTSEWYEVNLPWPVSYFPSIFRFLSLAYIAPIILLSFVDVGGYLLFKLFYKPFGNYPMYSYFKQAPPREEGDSEPNSPRHKGKKGMRRA--GGEESERCTTSSSSEASSTLSSPIIQPTIELDNSTAYPPHQDPTD-DDEDHLLKQTQRRTSIRRRSSSKKNRKSDESKSDSRRLNVGFEGPMLDFKSPTASDYEE
348886	GC_00006321		PST_Yr2015b	8050	53	55	2	0	0.997245576436971	0.985409139360717	0.991292026168729									8050	Chr_12	MDPTTSEWYEVNLPWPVSYFPSIFRFLSLAYIAPIILLSFVDVGGYLLFKLFYKPFGNYPMYSYFKQAPPREEGDSEPNSPRHKGKKGMRRA--GGEESERCTTSSSSEASSTLSSPIIQPTIELDNSTAYPPHQDPTD-DDEDHLLKQTQRRTSIRRRSSSKKNRKSDESKSDSRRLNVGFEGPMLDFKSPTASDYEE
348887	GC_00006321		PST_Yr201644_1	7890	53	55	2	0	0.997245576436971	0.985409139360717	0.991292026168729									7890	Chr_10	MDPTTSEWYEVNLPWPVSYFPSIFRFLSLAYIAPIILLSFVDVGGYLLFKLFYKPFGNYPMYSYFKQAPPREEGDSEPNSPRHKGKKGMRRA--GGEESERCTTSSSSEASSTLSSPIIQPTIELDNSTAYPPHQDPTD-DDEDHLLKQTQRRTSIRRRSSSKKNRKSDESKSDSRRLNVGFEGPMLDFKSPTASDYEE
348888	GC_00006321		PST_Yr201644_2	7730	53	55	2	0	0.997245576436971	0.985409139360717	0.991292026168729									7730	Chr_12	MDPTTSEWYEVNLPWPVSYFPSIFRFLSLAYIAPIILLSFVDVGGYLLFKLFYKPFGNYPMYSYFKQAPPREEGDSEPNSPRHKGKKGMRRA--GGEESERCTTSSSSEASSTLSSPIIQPTIELDNSTAYPPHQDPTD-DDEDHLLKQTQRRTSIRRRSSSKKNRKSDESKSDSRRLNVGFEGPMLDFKSPTASDYEE
348889	GC_00006322		PSH_233a	8120	53	55	2	0	0.964569191538268	0.94110877897454	0.952694577080895									8120	Chr_7	MDISELTRAKLANNQQSSLLKLVLWSNLLNNTQEQETRDNQKTQAEHDWFEHIMDQFNADDSDDSEADSSDLNATPEEPLQERGIKRLNNMESIQTRPARRRRLLTGHSTNHLKKKLRTRQSSGLLSHWGFLWVKVTDKEEEDEHLPSLVPLKTRYQFQSGKCTLTKPVPSASHAIDFRTFQFIISATSTYNRHAVHIKYLIGQTSSSVLHYPIDLPHHHHH--ESLIDDDHYQFYCNPLLRNHHQYYPNVDDCTLITGKIPSN---HHPQFRVTQLDILLDYH---LKPPSLNTHSDTHYKELLSDAK-----------FLLLTKIYPLKQDNP
348890	GC_00006322		PSH_233b	5932	53	55	2	0	0.964569191538268	0.94110877897454	0.952694577080895									5932	Chr_7	MDISELTRAKLANNQQSSLLKLVLWSNLLNNTQEQETRDNQKTQAEHDWFEHIMDQFNADDSDDSEADSSDLNATPEEPLQERGIKRLNNMESIQTRPARRRRLLTGHSTNHLKKKLRTRQSSGLLSHWGFLWVKVTDKEEEDEHLPSLVPLKTRYQFQSGKCTLTKPVPSASHAIDFRTFQFIISATSTYNRHAVHIKYLIGQTSSSVLHYPIDLPHHHHH--ESLIDDDHYQFYCNPLLRNHHQYYPNVDDCTLITGKIPSN---HHPQFRVTQLDILLDYH---LKPPSLNTHSDTHYKELLSDAK-----------FLLLTKIYPLKQDNP
348891	GC_00006322		PSH_76a	8548	53	55	2	0	0.964569191538268	0.94110877897454	0.952694577080895									8548	Chr_7	MDISELTRAKLANNQQSSLLKLVLWSNLLNNTQEQETRDNQKTQAEHDWFEHIMDQFNADDSDDSEADSSDLNATPEEPLQERGIKRLNNMESIQTRPARRRRLLTGHSTNHLKKKLRTRQSSGLLSHWGFLWVKVTDKEEEDEHLPSLVPLKTRYQFQSGKCTLTKPVPSASHAIDFRTFQFIISATSTYNRHAVHIKYLIGQTSSSVLHYPIDLPHHHHH--ESLIDDDHYQFYCNPLLRNHHQYYPNVDDCTLITGKIPSN---HHPQFRVTQLDILLDYH---LKPPSLNTHSDTHYKELLSDAK-----------FLLLTKIYPLKQDNP
348892	GC_00006322		PSH_76b	8504	53	55	2	0	0.964569191538268	0.94110877897454	0.952694577080895									8504	Chr_7	MDISELTRAKLANNQQSSLLKLVLWSNLLNNTQEQETRDNQKTQAEHDWFEHIMDQFNADDSDDSEADSSDLNAIPEEPLQERGIKRLNNMESIQTRPARRRRLLTGHSTNHLKKKLRTRQSSGLLSHWGFLWVKVTDKEEEDEHLPSLVPLKTRYQFQSGKCTLTKPVPSASHAIDFRTFQFIISATSTYDRHAVHIKYLIGQTSSSVLHYPIDLPHHHHH--ESLIDDDHYQFYCNPLLRNHHQYYPNVDDCTLITGKIPSN---HHPQFRVTQLDILLDYH---LKPPSLNTHSDTHYKELLSDAK-----------FLLLTKIYPLKQDNP
348893	GC_00006322		PSH_NDPSH_1	9177	53	55	2	0	0.964569191538268	0.94110877897454	0.952694577080895									9177	Chr_7	MDISELTRAKLANNQQSSLLKLVLWSNLLNNTQEQETRDNQKTQAEHDWFEHIMDQFNADDSDDSEADSSDLNATPEEPLQERGIKRLNNMESIQTRPARRRRLLTGHSTNHLKKKLRTRQSSGLLSHWGFLWVKVTDKEEEDEHLPSLVPLKTRYQFQSGKCTLTKPVPSASHAIDFRTFQFIISATSTYNRHAVHIKYLIGQTSSSVLHYPIDLPHHHHH--ESLIDDDHYQFYCNPLLRNHHQYYPNVDDCTLITGKIPSN---HHPQFRVTQLDILLDYH---LKPPSLNTHSDTHYKELLSDAK-----------FLLLTKIYPLKQDNP
348894	GC_00006322		PSH_NDPSH_2	8780	53	55	2	0	0.964569191538268	0.94110877897454	0.952694577080895									8780	Chr_7	MDISELTRAKLANNQQSSLLKLVLWSNLLNNTQEQETRDNQKTQAEHDWFEHIMDQFNADDSDDSEADSSDLNAIPEEPLQERGIKRLNNMESIQTRPARRRRLLTGHSTNHLKKKLRTRQSSGLLSHWGFLWVKVTDKEEEDEHLPSLVPLKTRYQFQSGKCTLTKPVPSASHAIDFRTFQFIISATSTYDRHAVHIKYLIGQTSSSVLHYPIDLPHHHHH--ESLIDDDHYQFYCNPLLRNHHQYYPNVDDCTLITGKIPSN---HHPQFRVTQLDILLDYH---LKPPSLNTHSDTHYKELLSDAK-----------FLLLTKIYPLKQDNP
348895	GC_00006322		PST_130_1	3280	53	55	2	0	0.964569191538268	0.94110877897454	0.952694577080895									3280	Chr_7	MDISELTRAKLANNQQSSLLKLVLWSNLLNNTQEQETRDNQKTQAEHDWFEHIMDQFNADDSDDSEADSSDLNATPEEPLQERGIKRLNNMESIQTRPARRRRLLTGHSTNHLKKKLRTRQSSGLLSHWGFLWVKVTDKEEEDEHLPSLVPLKTRYQFQSGKCTLTKPVPSASHAIDFRTFQFIISATSTYNRHAVHIKYLIGQTSSSVLHYPIDFHHHHHHHYESLNDDDHYQFYCNP-LHLSHQYHSNVDDCTLITSKLPSNHHHHHHQFRVSKVDILLDYSSFPCKPSFVNTHTDTHYKELSSDSDNSDHCPVINHHQLLFWKIFVLH----
348896	GC_00006322		PST_130_2	3300	53	55	2	0	0.964569191538268	0.94110877897454	0.952694577080895									3300	Chr_7	MDISELTRAKLANNQQSSLLKLVLWSNLLNNTQEQETRDNQKTQAEHDWFEHIMDQFNADDSDDSEADSSDLNATPEEPLQERGIKRLNNMESIQTRPARRRRLLTGHSTNHLKKKLRTRQSSGLLSHWGFLWVKVTDKEEEDEHLPSLVPLKTDINSSPASVHLPTS-----------TFCFSRYRLPHFPVHYLCYFHLRSARCSHQISYRSDF------------------FFCPS-----------------LSYRLASPSP-SRISYRRRPLSVLL------------------------------------------------------
348897	GC_00006322		PST_134E36_1	7900	53	55	2	0	0.964569191538268	0.94110877897454	0.952694577080895									7900	Chr_7	MDISELTRAKLANNQQSSLLKLVLWSNLLNNTQEQETRDNQKTQAEHDWFEHIMDQFNADDSDDSEADSSDLNATPEEPLQERGIKRLNNMESIQTRPARRRRLLTGHSTNHLKKKLRTRQSSGLLSHWGFLWVKVTDKEEEDEHLPSLVPLKTRYQFQSGKCTLTKPVPSASHAIDFRTFQFIISATSTYNRHAVHIKYLIGQTSSSVLHYPIDFHHHHHHHYESLNDDDHYQFYCNP-LHLSHQYHSNVDDCTLITSKLPSNHHHHHHQFRVSKVDILLDYSSFPCKPSFVNTHTDTHYKELSSDSDNSDHCPVINHHQLLFWKIFVLH----
348898	GC_00006322		PST_134E36_2	8432	53	55	2	0	0.964569191538268	0.94110877897454	0.952694577080895									8432	Chr_7	MDISELTRAKLANNQQSSLLKLVLWSNLLNNTQEQETRDNQKTQAEHDWFEHIMDQFNADDSDDSEADSSDLNATPEEPLQERGIKRLNNMESIQTRPARRRRLLTGHSTNHLKKKLRTRQSSGLLSHWGFLWVKVTDKEEEDEHLPSLVPLKTRYQFQSGKCTLTKPVPSASHAIDFRTFQFIISATSTYDRHAVHIKYLIGQTSSSVLHYPIDLPHHHHH--ESLIDDDHYQFYCNPLLRNHHQYYPNVDDCTLITGKIPSN---HHPQFRVTQLDILLDYH---LKPPSLNTHSDTHYKELLSDAG-----------F-YVGSTSPSHM---
348899	GC_00006322		PST_AR0005a	2734	53	55	2	0	0.964569191538268	0.94110877897454	0.952694577080895									2734	Chr_7	MDISELTRAKLANNQQSSLLKLVLWSNLLNNTQEQETRDNQKTQAEHDWFEHIMDQFNADDSDDSEADSSDLNATPEEPLQERGIKRLNNMESIQTRPARRRRLLTGHSTNHLKKKLRTRQSSGLLSHWGFLWVKVTDKEEEDEHLPSLVPLKTRYQFQSGKCTLTKPVPSASHAIDFRTFQFIISATSTYDRHAVHIKYLIGQTSSSVLHYPIDLPHHHHH--ESLIDDDHYQFYCNPLLRNHHQYYPNVDDCTLITGKIPSN---HHPQFRVTQLDILLDYH---LKPPSLNTHSDTHYKELLSDAK-----------FLLLTKIYPLKQDNP
348900	GC_00006322		PST_AR0005b	7377	53	55	2	0	0.964569191538268	0.94110877897454	0.952694577080895									7377	Chr_7	MDISELTRAKLANNQQSSLLKLVLWSNLLNNTQEQETRDNQKTQAEHDWFEHIMDQFNADDSDDSEADSSDLNATPEEPLQERGIKRLNNMESIQTRPARRRRLLTGHSTNHLKKKLRTRQSSGLLSHWGFLWVKVTDKEEEDEHLPSLVPLKTRYQFQSGKCTLTKPVPSASHAIDFRTFQFIISATSTYNRHAVHIKYLIGQTSSSVLHYPIDFHHHHHHHYESLNDDDHYQFYCNP-LHLSHQYHSNVDDCTLITSKLPSNHHHHHHQFRVSKVDILLDYSSFPCKPSFVNTHTDTHYKELSSDSDNSDHCPVINHHQLLFWKIFVLH----
348901	GC_00006322		PST_AZ2_1	8902	53	55	2	0	0.964569191538268	0.94110877897454	0.952694577080895									8902	Chr_7	MDISELTRAKLANNQQSSLLKLVLWSNLLNNTQEQETRDNQKTQAEHDWFEHIMDQFNADDSDDSEADSSDLNATPEEPLQERGIKRLNNMESIQTRPARRRRLLTGHSTNHLKKKLRTRQSSGLLSHWGFLWVKVTDKEEEDEHLPSLVPLKTRYQFQSGKCTLTKPVPSASHAIDFRTFQFIISATSTYNRHAVHIKYLIGQTSSSVLHYPIDFHHHHHHHYESLNDDDHYQFYCNP-LHLSHQYHSNVDDCTLITSKLPSNHHHHHHQFRVSKVDILLDYSSFPCKPSFVNTHTDTHYKELSSDSDNSDHCPVINHHQLLFWKIFVLH----
348902	GC_00006322		PST_AZ2_2	8325	53	55	2	0	0.964569191538268	0.94110877897454	0.952694577080895									8325	Chr_7	MDISELTRAKLANNQQSSLLKLVLWSNLLNNTQEQETRDNQKTQAEHDWFEHIMDQFNADDSDDSEADSSDLNATPEEPLQERGIKRLNNMESIQTRPARRRRLLTGHSTNHLKKKLRTRQSSGLLSHWGFLWVKVTDKEEEDEHLPSLVPLKTRYQFQSGKCTLTKPVPSASHAIDFRTFQFIISATSTYDRHAVHIKYLIGQTSSSVLHYPIDLPHHHHH--ESLIDDDHYQFYCNPLLRNHHQYYPNVDDCTLITGKIPSN---HHPQFRVTQLDILLDYH---LKPPSLNTHSDTHYKELLSDAVDPDCFE--------------------
348903	GC_00006322		PST_DK0911_1	3416	53	55	2	0	0.964569191538268	0.94110877897454	0.952694577080895									3416	Chr_7	MDISELTRAKLANNQQSSLLKLVLWSNLLNNTQEQETRDNQKTQAEHDWFEHIMDQFNADDSDDSEADSSDLNATPEEPLQERGIKRLNNMESIQTRPARRRRLLTGHSTNHLKKKLRTRQSSGLLSHWGFLWVKVTDKEEEDEHLPSLVPLKTRYQFQSGKCTLTKPVPSASHAIDFRTFQFIISATSTYNRHAVHIKYLIGQTSSSVLHYPIDFHHHHHHHYESLNDDDHYQFYCNP-LHLSHQYHSNVDDCTLITSKLPSNHHHHHHQFRVSKVDILLDYSSFPCKPSFVNTHTDTHYKELSSDSDNSDHCPVINHHQLLFWKIFVLH----
348904	GC_00006322		PST_DK0911_2	3425	53	55	2	0	0.964569191538268	0.94110877897454	0.952694577080895									3425	Chr_7	MDISELTRAKLANNQQSSLLKLVLWSNLLNNTQEQETRDNQKTQAEHDWFEHIMDQFNADDSDDSEADSSDLNATPEEPLQERGIKRLNNMESIQTRPARRRRLLTGHSTNHLKKKLRTRQSSGLLSHWGFLWVKVTDKEEEDEHLPSLVPLKTRYQFQSGKCTLTKPVPSASHAIDFRTFQFIISATSTYNRHAVHIKYLIGQTSSSVLHYPIDFHHHHHHHYESLNDDDHYQFYCNP-LHLSHQYHSNVDDCTLITSKLPSNHHHHHHQFRVSKVDILLDYSSFPCKPSFVNTHTDTHYKELSSDSDNSDHCPVINHHQLLFWKIFVLH----
348905	GC_00006322		PST_SWS484_1	7029	53	55	2	0	0.964569191538268	0.94110877897454	0.952694577080895									7029	Chr_7	MDISELTRAKLANNQQSSLLKLVLWSNLLNNTQEQETRDNQKTQAEHDWFEHIMDQFNADDSDDSEADSSDLNATPEEPLQERGIKRLNNMESIQTRPARRRRLLTGHSTNHLKKKLRTRQSSGLLSHWGFLWVKVTDKEEEDEHLPSLVPLKTRYQFQSGKCTLTKPVPSASHAIDFRTFQFIISATSTYDRHAVHIKYLIGQTSSSVLHYPIDLPHHHHH--ESLIDDDHYQFYCNPLLRNHHQYYPNVDDCTLITGKIPSN---HHPQFRVTQLDILLDYH---LKPPSLNTHSDTHYKELLSDAK-----------FLLLTKIYPLKQDNP
348906	GC_00006322		PST_SWS484_2	6416	53	55	2	0	0.964569191538268	0.94110877897454	0.952694577080895									6416	Chr_7	MDISELTRAKLANNQQSSLLKLVLWSNLLNNTQEQETRDNQKTQAEHDWFEHIMDQFNADDSDDSEADSSDLNATPEEPLQERGIKRLNNMESIQTRPARRRRLLTGHSTNHLKKKLRTRQSSGLLSHWGFLWVKVTDKEEEDEHLPSLVPLKTRYQFQSGKCTLTKPVPSASHAIDFRTFQFIISATSTYNRHAVHIKYLIGQTSSSVLHYPIDFHHHHHHHYESLNDDDHYQFYCNP-LHLSHQYHSNVDDCTLITSKLPSNHHHHHHQFRVSKVDILLDYSSFPCKPSFVNTHTDTHYKELSSDSDNSDHCPVINHHQLLFWKIFVLH----
348907	GC_00006322		PST_T030_1	8487	53	55	2	0	0.964569191538268	0.94110877897454	0.952694577080895									8487	Chr_7	MDISELTRAKLANNQQSSLLKLVLWSNLLNNTQEQETRDNQKTQAEHDWFEHIMDQFNADDSDDSEADSSDLNATPEEPLQERGIKRLNNMESIQTRPARRRRLLTGHSTNHLKKKLRTRQSSGLLSHWGFLWVKVTDKEEEDEHLPSLVPLKTRYQFQSGKCTLTKPVPSASHAIDFRTFQFIISATSTYNRHAVHIKYLIGQTSSSVLHYPIDFHHHHHHHYESLNDDDHYQFYCNP-LHLSHQYHSNVDDCTLITSKLPSNHHHHHHQFRVSKVDILLDYSSFPCKPSFVNTHTDTHYKELSSDSDNSDHCPVINHHQLLFWKIFVLH----
348908	GC_00006322		PST_T030_2	8374	53	55	2	0	0.964569191538268	0.94110877897454	0.952694577080895									8374	Chr_7	MDISELTRAKLANNQQSSLLKLVLWSNLLNNTQEQETRDNQKTQAEHDWFEHIMDQFNADDSDDSEADSSDLNATPEEPLQERGIKRLNNMESIQTRPARRRRLLTGHSTNHLKKKLRTRQSSGLLSHWGFLWVKVTDKEEEDEHLPSLVPLKTRYQFQSGKCTLTKPVPSASHAIDFRTFQFIISATSTYNRHAVHIKYLIGQTSSSVLHYPIDFHHHHHHHYESLNDDDHYQFYCNP-LHLSHQYHSNVDDCTLITSKLPSNHHHHHHQFRVSKVDILLDYSSFPCKPSFVNTHTDTHYKELSSDSDNSDHCPVINHHQLLFWKIFVLH----
348909	GC_00006322		PST_T034a	6162	53	55	2	0	0.964569191538268	0.94110877897454	0.952694577080895									6162	Chr_7	MDISELTRAKLANNQQSSLLKLVLWSNLLNNTQEQETRDNQKTQAEHDWFEHIMDQFNADDSDDSEADSSDLNATPEEPLQERGIKRLNNMESIQTRPARRRRLLTGHSTNHLKKKLRTRQSSGLLSHWGFLWVKVTDKEEEDEHLPSLVPLKTRYQFQSGKCTLTKPVPSASHAIDFRTFQFIISATSTYDRHAVHIKYLIGQTSSSVLHYPIDLPHHHHH--ESLIDDDHYQFYCNPLLRNHHQYYPNVDDCTLITGKIPSN---HHPQFRVTQLDILLDYH---LKPPSLNTHSDTHYKELLSDAK-----------FLLLTKIYPLKQDNP
348910	GC_00006322		PST_T034b	10335	53	55	2	0	0.964569191538268	0.94110877897454	0.952694577080895									10335	Chr_7	MDISELTRAKLANNQQSSLLKLVLWSNLLNNTQEQETRDNQKTQAEHDWFEHIMDQFNADDSDDSEADSSDLNATPEEPLQERGIKRLNNMESIQTRPARRRRLLTGHSTNHLKKKLRTRQSSGLLSHWGFLWVKVTDKEEEDEHLPSLVPLKTRYQFQSGKCTLTKPVPSASHAIDFRTFQFIISATSTYNRHAVHIKYLIGQTSSSVLHYPIDFHHHHHHHYESLNDDDHYQFYCNP-LHLSHQYHSNVDDCTLITSKLPSNHHHHHHQFRVSKVDILLDYSSFPCKPSFVNTHTDTHYKELSSDSDNSDHCPVINHHQLLFWKIFVLH----
348911	GC_00006322		PST_W011a	1647	53	55	2	0	0.964569191538268	0.94110877897454	0.952694577080895									1647	Chr_7	MDISELTRAKLANNQQSSLLKLVLWSNLLNNTQEQETRDNQKTQAEHDWFEHIMDQFNADDSDDSEADSSDLNATPEEPLQERGIKRLNNMESIQTRPARRRRLLTGHSTNHLKKKLRTRQSSGLLSHWGFLWVKVTDKEEEDEHLPSLVPLKTRYQFQSGKCTLTKPVPSASHAIDFRTFQFIISATSTYNRHAVHIKYLIGQTSSSVLHYPIDFHHHHHHHYESLNDDDHYQFYCNP-LHLSHQYHSNVDDCTLITSKLPSNHHHHHHQFRVSKVDILLDYSSFPCKPSFVNTHTDTHYKELSSDSDNSDHCPVINHHQLLFWKIFVLH----
348912	GC_00006322		PST_W011a	12171	53	55	2	0	0.964569191538268	0.94110877897454	0.952694577080895									12171	ChrUn	MDISELTRAKLANNQQSSLLKLVLWSNLLNNTQEQETRDNQKTQAEHDWFEHIMDQFNADDSDDSEADSSDLNATPEEPLQERGIKRLNNMESIQTRPARRRR----------------------FTYWPF--------------------------HQPPQEETPHS-----------SIVWS----------AVSLGILMGQ---------------------------------------------------------------GYRQGRRRRASS--------------------------------------------------------
348913	GC_00006322		PST_W011b	12350	53	55	2	0	0.964569191538268	0.94110877897454	0.952694577080895									12350	Chr_7	MDISELTRAKLANNQQSSLLKLVLWSNLLNNTQEQETRDNQKTQAEHDWFEHIMDQFNADDSDDSEADSSDLNATPEEPLQERGIKRLNNMESIQTRPARRRRLLTGHSTNHLKKKLRTRQSSGLLSHWGFLWVKVTDKEEEDEHLPSLVPLKTRYQFQSGKCTLTKPVPSASHAIDFRTFQFIISATSTYNRHAVHIKYLIGQTSSSVLHYPIDFHHHHHHHYESLNDDDHYQFYCNP-LHLSHQYHSNVDDCTLITSKLPSNHHHHHHQFRVSKVDILLDYSSFPCKPSFVNTHTDTHYKELSSDSDNSDHCPVINHHQLLFWKIFVLH----
348914	GC_00006322		PST_W025a	14474	53	55	2	0	0.964569191538268	0.94110877897454	0.952694577080895									14474	Chr_7	MDISELTRAKLANNQQSSLLKLVLWSNLLNNTQEQETRDNQKTQAEHDWFEHIMDQFNADDSDDSEADSSDLNATPEEPLQERGIKRLNNMESIQTRPARRRRLLTGHSTNHLKKKLRTRQSSGLLSHWGFLWVKVTDKEEEDEHLPSLVPLKTRYQFQSGKCTLTKPVPSASHAIDFRTFQFIISATSTYNRHAVHIKYLIGQTSSSVLHYPIDFHHHHHHHYESLNDDDHYQFYCNP-LHLSHQYHSNVDDCTLITSKLPSNHHHHHHQFRVSKVDILLDYSSFPCKPSFVNTHTDTHYKELSSDSDNSDHCPVINHHQLLFWKIFVLH----
348915	GC_00006322		PST_W025b	1619	53	55	2	0	0.964569191538268	0.94110877897454	0.952694577080895									1619	Chr_7	MDISELTRAKLANNQQSSLLKLVLWSNLLNNTQEQETRDNQKTQAEHDWFEHIMDQFNADDSDDSEADSSDLNATPEEPLQERGIKRLNNMESIQTRPARRRRLLTGHSTNHLKKKLRTRQSSGLLSHWGFLWVKVTDKEEEDEHLPSLVPLKTRYQFQSGKCTLTKPVPSASHAIDFRTFQFIISATSTYNRHAVHIKYLIGQTSSSVLHYPIDFHHHHHHHYESLNDDDHYQFYCNP-LHLSHQYHSNVDDCTLITSKLPSNHHHHHHQFRVSKVDILLDYSSFPCKPSFVNTHTDTHYKELSSDSDNSDHCPVINHHQLLFWKIFVLH----
348916	GC_00006322		PST_W029a	7282	53	55	2	0	0.964569191538268	0.94110877897454	0.952694577080895									7282	Chr_7	MDISELTRAKLANNQQSSLLKLVLWSNLLNNTQEQETRDNQKTQAEHDWFEHIMDQFNADDSDDSEADSSDLNATPEEPLQERGIKRLNNMESIQTRPARRRRLLTGHSTNHLKKKLRTRQSSGLLSHWGFLWVKVTDKEEEDEHLPSLVPLKTRYQFQSGKCTLTKPVPSASHAIDFRTFQFIISATSTYNRHAVHIKYLIGQTSSSVLHYPIDFHHHHHHHYESLNDDDHYQFYCNP-LHLSHQYHSNVDDCTLITSKLPSNHHHHHHQFRVSKVDILLDYSSFPCKPSFVNTHTDTHYKELSSDSDNSDHCPVINHHQLLFWKIFVLH----
348917	GC_00006322		PST_W029b	10565	53	55	2	0	0.964569191538268	0.94110877897454	0.952694577080895									10565	Chr_7	MDISELTRAKLANNQQSSLLKLVLWSNLLNNTQEQETRDNQKTQAEHDWFEHIMDQFNADDSDDSEADSSDLNATPEEPLQERGIKRLNNMESIQTRPARRRRLLTGHSTNHLKKKLRTRQSSGLLSHWGFLWVKVTDKEEEDEHLPSLVPLKTRYQFQSGKCTLTKPVPSASHAIDFRTFQFIISATSTYNRHAVHIKYLIGQTSSSVLHYPIDFHHHHHHHYESLNDDDHYQFYCNP-LHLSHQYHSNVDDCTLITSKLPSNHHHHHHQFRVSKVDILLDYSSFPCKPSFVNTHTDTHYKELSSDSDNSDHCPVINHHQLLFWKIFVLH----
348918	GC_00006322		PST_W039a	5257	53	55	2	0	0.964569191538268	0.94110877897454	0.952694577080895									5257	Chr_7	MDISELTRAKLANNQQSSLLKLVLWSNLLNNTQEQETRDNQKTQAEHDWFEHIMDQFNADDSDDSEADSSDLNATPEEPLQERGIKRLNNMESIQTRPARRRRLLTGHSTNHLKKKLRTRQSSGLLSHWGFLWVKVTDKEEEDEHLPSLVPLKTRYQFQSGKCTLTKPVPSASHAIDFRTFQFIISATSTYNRHAVHIKYLIGQTSSSVLHYPIDFHHHHHHHYESLNDDDHYQFYCNP-LHLSHQYHSNVDDCTLITSKLPSNHHHHHHQFRVSKVDILLDYSSFPCKPSFVNTHTDTHYKELSSDSDNSDHCPVINHHQLLFWKIFVLH----
348919	GC_00006322		PST_W039b	6404	53	55	2	0	0.964569191538268	0.94110877897454	0.952694577080895									6404	Chr_7	MDISELTRAKLANNQQSSLLKLVLWSNLLNNTQEQETRDNQKTQAEHDWFEHIMDQFNADDSDDSEADSSDLNATPEEPLQERGIKRLNNMESIQTRPARRRRLLTGHSTNHLKKKLRTRQSSGLLSHWGFLWVKVTDKEEEDEHLPSLVPLKTRYQFQSGKCTLTKPVPSASHAIDFRTFQFIISATSTYNRHAVHIKYLIGQTSSSVLHYPIDFHHHHHHHYESLNDDDHYQFYCNP-LHLSHQYHSNVDDCTLITSKLPSNHHHHHHQFRVSKVDILLDYSSFPCKPSFVNTHTDTHYKELSSDSDNSDHCPVINHHQLLFWKIFVLH----
348920	GC_00006322		PST_W048a	6192	53	55	2	0	0.964569191538268	0.94110877897454	0.952694577080895									6192	Chr_7	MDISELTRAKLANNQQSSLLKLVLWSNLLNNTQEQETRDNQKTQAEHDWFEHIMDQFNADDSDDSEADSSDLNATPEEPLQERGIKRLNNMESIQTRPARRRRLLTGHSTNHLKKKLRTRQSSGLLSHWGFLWVKVTDKEEEDEHLPSLVPLKTRYQFQSGKCTLTKPVPSASHAIDFRTFQFIISATSTYNRHAVHIKYLIGQTSSSVLHYPIDFHHHHHHHYESLNDDDHYQFYCNP-LHLSHQYHSNVDDCTLITSKLPSNHHHHHHQFRVSKVDILLDYSSFPCKPSFVNTHTDTHYKELSSDSDNSDHCPVINHHQLLFWKIFVLH----
348921	GC_00006322		PST_W048b	6535	53	55	2	0	0.964569191538268	0.94110877897454	0.952694577080895									6535	Chr_7	MDISELTRAKLANNQQSSLLKLVLWSNLLNNTQEQETRDNQKTQAEHDWFEHIMDQFNADDSDDSEADSSDLNATPEEPLQERGIKRLNNMESIQTRPARRRRLLTGHSTNHLKKKLRTRQSSGLLSHWGFLWVKVTDKEEEDEHLPSLVPLKTRYQFQSGKCTLTKPVPSASHAIDFRTFQFIISATSTYNRHAVHIKYLIGQTSSSVLHYPIDFHHHHHHHYESLNDDDHYQFYCNP-LHLSHQYHSNVDDCTLITSKLPSNHHHHHHQFRVSKVDILLDYSSFPCKPSFVNTHTDTHYKELSSDSDNSDHCPVINHHQLLFWKIFVLH----
348922	GC_00006322		PST_W052a	7225	53	55	2	0	0.964569191538268	0.94110877897454	0.952694577080895									7225	Chr_7	MDISELTRAKLANNQQSSLLKLVLWSNLLNNTQEQETRDNQKTQAEHDWFEHIMDQFNADDSDDSEADSSDLNATPEEPLQERGIKRLNNMESIQTRPARRRRLLTGHSTNHLKKKLRTRQSSGLLSHWGFLWVKVTDKEEEDEHLPSLVPLKTRYQFQSGKCTLTKPVPSASHAIDFRTFQFIISATSTYNRHAVHIKYLIGQTSSSVLHYPIDFHHHHHHHYESLNDDDHYQFYCNP-LHLSHQYHSNVDDCTLITSKLPSNHHHHHHQFRVSKVDILLDYSSFPCKPSFVNTHTDTHYKELSSDSDNSDHCPVINHHQLLFWKIFVLH----
348923	GC_00006322		PST_W052b	9366	53	55	2	0	0.964569191538268	0.94110877897454	0.952694577080895									9366	Chr_7	MDISELTRAKLANNQQSSLLKLVLWSNLLNNTQEQETRDNQKTQAEHDWFEHIMDQFNADDSDDSEADSSDLNATPEEPLQERGIKRLNNMESIQTRPARRRRLLTGHSTNHLKKKLRTRQSSGLLSHWGFLWVKVTDKEEEDEHLPSLVPLKTRYQFQSGKCTLTKPVPSASHAIDFRTFQFIISATSTYNRHAVHIKYLIGQTSSSVLHYPIDFHHHHHHHYESLNDDDHYQFYCNP-LHLSHQYHSNVDDCTLITSKLPSNHHHHHHQFRVSKVDILLDYSSFPCKPSFVNTHTDTHYKELSSDSDNSDHCPVINHHQLLFWKIFVLH----
348924	GC_00006322		PST_W053a	15164	53	55	2	0	0.964569191538268	0.94110877897454	0.952694577080895									15164	Chr_7	MDISELTRAKLANNQQSSLLKLVLWSNLLNNTQEQETRDNQKTQAEHDWFEHIMDQFNADDSDDSEADSSDLNATPEEPLQERGIKRLNNMESIQTRPARRRRLLTGHSTNHLKKKLRTRQSSGLLSHWGFLWVKVTDKEEEDEHLPSLVPLKTRYQFQSGKCTLTKPVPSASHAIDFRTFQFIISATSTYNRHAVHIKYLIGQTSSSVLHYPIDFHHHHHHHYESLNDDDHYQFYCNP-LHLSHQYHSNVDDCTLITSKLPSNHHHHHHQFRVSKVDILLDYSSFPCKPSFVNTHTDTHYKELSSDSDNSDHCPVINHHQLLFWKIFVLH----
348925	GC_00006322		PST_W053b	5889	53	55	2	0	0.964569191538268	0.94110877897454	0.952694577080895									5889	Chr_7	MDISELTRAKLANNQQSSLLKLVLWSNLLNNTQEQETRDNQKTQAEHDWFEHIMDQFNADDSDDSEADSSDLNATPEEPLQERGIKRLNNMESIQTRPARRRRLLTGHSTNHLKKKLRTRQSSGLLSHWGFLWVKVTDKEEEDEHLPSLVPLKTRYQFQSGKCTLTKPVPSASHAIDFRTFQFIISATSTYNRHAVHIKYLIGQTSSSVLHYPIDFHHHHHHHYESLNDDDHYQFYCNP-LHLSHQYHSNVDDCTLITSKLPSNHHHHHHQFRVSKVDILLDYSSFPCKPSFVNTHTDTHYKELSSDSDNSDHCPVINHHQLLFWKIFVLH----
348926	GC_00006322		PST_W054a	6172	53	55	2	0	0.964569191538268	0.94110877897454	0.952694577080895									6172	Chr_7	MDISELTRAKLANNQQSSLLKLVLWSNLLNNTQEQETRDNQKTQAEHDWFEHIMDQFNADDSDDSEADSSDLNATPEEPLQERGIKRLNNMESIQTRPARRRRLLTGHSTNHLKKKLRTRQSSGLLSHWGFLWVKVTDKEEEDEHLPSLVPLKTRYQFQSGKCTLTKPVPSASHAIDFRTFQFIISATSTYNRHAVHIKYLIGQTSSSVLHYPIDFHHHHHHHYESLNDDDHYQFYCNP-LHLSHQYHSNVDDCTLITSKLPSNHHHHHHQFRVSKVDILLDYSSFPCKPSFVNTHTDTHYKELSSDSDNSDHCPVINHHQLLFWKIFVLH----
348927	GC_00006322		PST_W054b	8916	53	55	2	0	0.964569191538268	0.94110877897454	0.952694577080895									8916	Chr_7	MDISELTRAKLANNQQSSLLKLVLWSNLLNNTQEQETRDNQKTQAEHDWFEHIMDQFNADDSDDSEADSSDLNATPEEPLQERGIKRLNNMESIQTRPARRRRLLTGHSTNHLKKKLRTRQSSGLLSHWGFLWVKVTDKEEEDEHLPSLVPLKTRYQFQSGKCTLTKPVPSASHAIDFRTFQFIISATSTYNRHAVHIKYLIGQTSSSVLHYPIDFHHHHHHHYESLNDDDHYQFYCNP-LHLSHQYHSNVDDCTLITSKLPSNHHHHHHQFRVSKVDILLDYSSFPCKPSFVNTHTDTHYKELSSDSDNSDHCPVINHHQLLFWKIFVLH----
348928	GC_00006322		PST_W057b	4767	53	55	2	0	0.964569191538268	0.94110877897454	0.952694577080895									4767	Chr_7	MDISELTRAKLANNQQSSLLKLVLWSNLLNNTQEQETRDNQKTQAEHDWFEHIMDQFNADDSDDSEADSSDLNATPEEPLQERGIKRLNNMESIQTRPARRRRLLTGHSTNHLKKKLRTRQSSGLLSHWGFLWVKVTDKEEEDEHLPSLVPLKTRYQFQSGKCTLTKPVPSASHAIDFRTFQFIISATSTYNRHAVHIKYLIGQTSSSVLHYPIDFHHHHHHHYESLNDDDHYQFYCNP-LHLSHQYHSNVDDCTLITSKLPSNHHHHHHQFRVSKVDILLDYSSFPCKPSFVNTHTDTHYKELSSDSDNSDHCPVINHHQLLFWKIFVLH----
348929	GC_00006322		PST_W057b	9967	53	55	2	0	0.964569191538268	0.94110877897454	0.952694577080895									9967	ChrUn	MDISELTRAKLANNQQSSLLKLVLWSNLLNNTQEQETRDNQKTQAEHDWFEHIMDQFNADDSDDSEADSSDLNATPEEPLQERGIKRLNNMESIQTRPARRRRLLTGHSTNHLKKKLRTRQSSGLLSHWGFLWVKVTDKEEEDEHLPSLVPLKTRYQFQSGKCTLTKPVPSASHAIDFRTFQFIISATSTYNRHAVHIKYLIGQTSSSVLHYPIDFHHHHHHHYESLNDDDHYQFYCNP-LHLSHQYHSNVDDCTLITSKLPSNHHHHHHQFRIPTIK---NYHQIPIIRIIVRLSIIINF---------------FSGKYLFYIRFY-------
348930	GC_00006322		PST_W088a	10721	53	55	2	0	0.964569191538268	0.94110877897454	0.952694577080895									10721	Chr_7	MDISELTRAKLANNQQSSLLKLVLWSNLLNNTQEQETRDNQKTQAEHDWFEHIMDQFNADDSDDSEADSSDLNATPEEPLQERGIKRLNNMESIQTRPARRRRLLTGHSTNHLKKKLRTRQSSGLLSHWGFLWVKVTDKEEEDEHLPSLVPLKTRYQFQSGKCTLTKPVPSASHAIDFRTFQFIISATSTYNRHAVHIKYLIGQTSSSVLHYPIDFHHHHHHHYESLNDDDHYQFYCNP-LHLSHQYHSNVDDCTLITSKLPSNHHHHHHQFRVSKVDILLDYSSFPCKPSFVNTHTDTHYKELSSDSDNSDHCPVINHHQLLFWKIFVLH----
348931	GC_00006322		PST_W088b	4862	53	55	2	0	0.964569191538268	0.94110877897454	0.952694577080895									4862	Chr_7	MDISELTRAKLANNQQSSLLKLVLWSNLLNNTQEQETRDNQKTQAEHDWFEHIMDQFNADDSDDSEADSSDLNATPEEPLQERGIKRLNNMESIQTRPARRRRLLTGHSTNHLKKKLRTRQSSGLLSHWGFLWVKVTDKEEEDEHLPSLVPLKTRYQFQSGKCTLTKPVPSASHAIDFRTFQFIISATSTYNRHAVHIKYLIGQTSSSVLHYPIDFHHHHHHHYESLNDDDHYQFYCNP-LHLSHQYHSNVDDCTLITSKLPSNHHHHHHQFRVSKVDILLDYSSFPCKPSFVNTHTDTHYKELSSDSDNSDHCPVINHHQLLFWKIFVLH----
348932	GC_00006322		PST_Yr1646a	6481	53	55	2	0	0.964569191538268	0.94110877897454	0.952694577080895									6481	Chr_7	MDISELTRAKLANNQQSSLLKLVLWSNLLNNTQEQETRDNQKTQAEHDWFEHIMDQFNADDSDDSEADSSDLNATPEEPLQERGIKRLNNMESIQTRPARRRRLLTGHSTNHLKKKLRTRQSSGLLSHWGFLWVKVTDKEEEDEHLPSLVPLKTRYQFQSGKCTLTKPVPSASHAIDFRTFQFIISATSTYNRHAVHIKYLIGQTSSSVLHYPIDFHHHHHHHYESLNDDDHYQFYCNP-LHLSHQYHSNVDDCTLITSKLPSNHHHHHHQFRVSKVDILLDYSSFPCKPSFVNTHTDTHYKELSSDSDNSDHCPVINHHQLLFWKIFVLH----
348933	GC_00006322		PST_Yr1646b	5842	53	55	2	0	0.964569191538268	0.94110877897454	0.952694577080895									5842	Chr_7	MDISELTRAKLANNQQSSLLKLVLWSNLLNNTQEQETRDNQKTQAEHDWFEHIMDQFNADDSDDSEADSSDLNATPEEPLQERGIKRLNNMESIQTRPARRRRLLTGHSTNHLKKKLRTRQSSGLLSHWGFLWVKVTDKEEEDEHLPSLVPLKTRYQFQSGKCTLTKPVPSASHAIDFRTFQFIISATSTYNRHAVHIKYLIGQTSSSVLHYPIDFHHHHHHHYESLNDDDHYQFYCNP-LHLSHQYHSNVDDCTLITSKLPSNHHHHHHQFRVSKVDILLDYSSFPCKPSFVNTHTDTHYKELSSDSDNSDHCPVINHHQLLFWKIFVLH----
348934	GC_00006322		PST_Yr1706a	7730	53	55	2	0	0.964569191538268	0.94110877897454	0.952694577080895									7730	Chr_7	MDISELTRAKLANNQQSSLLKLVLWSNLLNNTQEQETRDNQKTQAEHDWFEHIMDQFNADDSDDSEADSSDLNATPEEPLQERGIKRLNNMESIQTRPARRRRLLTGHSTNHLKKKLRTRQSSGLLSHWGFLWVKVTDKEEEDEHLPSLVPLKTRYQFQSGKCTLTKPVPSASHAIDFRTFQFIISATSTYNRHAVHIKYLIGQTSSSVLHYPIDFHHHHHHHYESLNDDDHYQFYCNP-LHLSHQYHSNVDDCTLITSKLPSNHHHHHHQFRVSKVDILLDYSSFPCKPSFVNTHTDTHYKELSSDSDNSDHCPVINHHQLLFWKIFVLH----
348935	GC_00006322		PST_Yr1706b	12073	53	55	2	0	0.964569191538268	0.94110877897454	0.952694577080895									12073	Chr_7	MDISELTRAKLANNQQSSLLKLVLWSNLLNNTQEQETRDNQKTQAEHDWFEHIMDQFNADDSDDSEADSSDLNATPEEPLQERGIKRLNNMESIQTRPARRRRLLTGHSTNHLKKKLRTRQSSGLLSHWGFLWVKVTDKEEEDEHLPSLVPLKTRYQFQSGKCTLTKPVPSASHAIDFRTFQFIISATSTYNRHAVHIKYLIGQTSSSVLHYPIDFHHHHHHHYESLNDDDHYQFYCNP-LHLSHQYHSNVDDCTLITSKLPSNHHHHHHQFRVSKVDILLDYSSFPCKPSFVNTHTDTHYKELSSDSDNSDHCPVINHHQLLFWKIFVLH----
348936	GC_00006322		PST_Yr1716a	5032	53	55	2	0	0.964569191538268	0.94110877897454	0.952694577080895									5032	Chr_7	MDISELTRAKLANNQQSSLLKLVLWSNLLNNTQEQETRDNQKTQAEHDWFEHIMDQFNADDSDDSEADSSDLNATPEEPLQERGIKRLNNMESIQTRPARRRRLLTGHSTNHLKKKLRTRQSSGLLSHWGFLWVKVTDKEEEDEHLPSLVPLKTRYQFQSGKCTLTKPVPSASHAIDFRTFQFIISATSTYNRHAVHIKYLIGQTSSSVLHYPIDFHHHHHHHYESLNDDDHYQFYCNP-LHLSHQYHSNVDDCTLITSKLPSNHHHHHHQFRVSKVDILLDYSSFPCKPSFVNTHTDTHYKELSSDSDNSDHCPVINHHQLLFWKIFVLH----
348937	GC_00006322		PST_Yr1716b	5727	53	55	2	0	0.964569191538268	0.94110877897454	0.952694577080895									5727	Chr_7	MDISELTRAKLANNQQSSLLKLVLWSNLLNNTQEQETRDNQKTQAEHDWFEHIMDQFNADDSDDSEADSSDLNATPEEPLQERGIKRLNNMESIQTRPARRRRLLTGHSTNHLKKKLRTRQSSGLLSHWGFLWVKVTDKEEEDEHLPSLVPLKTRYQFQSGKCTLTKPVPSASHAIDFRTFQFIISATSTYNRHAVHIKYLIGQTSSSVLHYPIDFHHHHHHHYESLNDDDHYQFYCNP-LHLSHQYHSNVDDCTLITSKLPSNHHHHHHQFRVSKVDILLDYSSFPCKPSFVNTHTDTHYKELSSDSDNSDHCPVINHHQLLFWKIFVLH----
348938	GC_00006322		PST_Yr2011a	7492	53	55	2	0	0.964569191538268	0.94110877897454	0.952694577080895									7492	Chr_7	MDISELTRAKLANNQQSSLLKLVLWSNLLNNTQEQETRDNQKTQAEHDWFEHIMDQFNADDSDDSEADSSDLNATPEEPLQERGIKRLNNMESIQTRPARRRRLLTGHSTNHLKKKLRTRQSSGLLSHWGFLWVKVTDKEEEDEHLPSLVPLKTRYQFQSGKCTLTKPVPSASHAIDFRTFQFIISATSTYNRHAVHIKYLIGQTSSSVLHYPIDFHHHHHHHYESLNDDDHYQFYCNP-LHLSHQYHSNVDDCTLITSKLPSNHHHHHHQFRVSKVDILLDYSSFPCKPSFVNTHTDTHYKELSSDSDNSDHCPVINHHQLLFWKIFVLH----
348939	GC_00006322		PST_Yr2011b	5699	53	55	2	0	0.964569191538268	0.94110877897454	0.952694577080895									5699	Chr_7	MDISELTRAKLANNQQSSLLKLVLWSNLLNNTQEQETRDNQKTQAEHDWFEHIMDQFNADDSDDSEADSSDLNATPEEPLQERGIKRLNNMESIQTRPARRRRLLTGHSTNHLKKKLRTRQSSGLLSHWGFLWVKVTDKEEEDEHLPSLVPLKTRYQFQSGKCTLTKPVPSASHAIDFRTFQFIISATSTYNRHAVHIKYLIGQTSSSVLHYPIDFHHHHHHHYESLNDDDHYQFYCNP-LHLSHQYHSNVDDCTLITSKLPSNHHHHHHQFRVSKVDILLDYSSFPCKPSFVNTHTDTHYKELSSDSDNSDHCPVINHHQLLFWKIFVLH----
348940	GC_00006322		PST_Yr2015a	6149	53	55	2	0	0.964569191538268	0.94110877897454	0.952694577080895									6149	Chr_7	MDISELTRAKLANNQQSSLLKLVLWSNLLNNTQEQETRDNQKTQAEHDWFEHIMDQFNADDSDDSEADSSDLNATPEEPLQERGIKRLNNMESIQTRPARRRRLLTGHSTNHLKKKLRTRQSSGLLSHWGFLWVKVTDKEEEDEHLPSLVPLKTRYQFQSGKCTLTKPVPSASHAIDFRTFQFIISATSTYNRHAVHIKYLIGQTSSSVLHYPIDFHHHHHHHYESLNDDDHYQFYCNP-LHLSHQYHSNVDDCTLITSKLPSNHHHHHHQFRVSKVDILLDYSSFPCKPSFVNTHTDTHYKELSSDSDNSDHCPVINHHQLLFWKIFVLH----
348941	GC_00006322		PST_Yr2015b	4670	53	55	2	0	0.964569191538268	0.94110877897454	0.952694577080895									4670	Chr_7	MDISELTRAKLANNQQSSLLKLVLWSNLLNNTQEQETRDNQKTQAEHDWFEHIMDQFNADDSDDSEADSSDLNATPEEPLQERGIKRLNNMESIQTRPARRRRLLTGHSTNHLKKKLRTRQSSGLLSHWGFLWVKVTDKEEEDEHLPSLVPLKTRYQFQSGKCTLTKPVPSASHAIDFRTFQFIISATSTYNRHAVHIKYLIGQTSSSVLHYPIDFHHHHHHHYESLNDDDHYQFYCNP-LHLSHQYHSNVDDCTLITSKLPSNHHHHHHQFRVSKVDILLDYSSFPCKPSFVNTHTDTHYKELSSDSDNSDHCPVINHHQLLFWKIFVLH----
348942	GC_00006322		PST_Yr201644_1	10896	53	55	2	0	0.964569191538268	0.94110877897454	0.952694577080895									10896	Chr_7	MDISELTRAKLANNQQSSLLKLVLWSNLLNNTQEQETRDNQKTQAEHDWFEHIMDQFNADDSDDSEADSSDLNATPEEPLQERGIKRLNNMESIQTRPARRRRLLTGHSTNHLKKKLRTRQSSGLLSHWGFLWVKVTDKEEEDEHLPSLVPLKTRYQFQSGKCTLTKPVPSASHAIDFRTFQFIISATSTYNRHAVHIKYLIGQTSSSVLHYPIDFHHHHHHHYESLNDDDHYQFYCNP-LHLSHQYHSNVDDCTLITSKLPSNHHHHHHQFRVSKVDILLDYSSFPCKPSFVNTHTDTHYKELSSDSDNSDHCPVINHHQLLFWKIFVLH----
348943	GC_00006322		PST_Yr201644_2	4909	53	55	2	0	0.964569191538268	0.94110877897454	0.952694577080895									4909	Chr_7	MDISELTRAKLANNQQSSLLKLVLWSNLLNNTQEQETRDNQKTQAEHDWFEHIMDQFNADDSDDSEADSSDLNATPEEPLQERGIKRLNNMESIQTRPARRRRLLTGHSTNHLKKKLRTRQSSGLLSHWGFLWVKVTDKEEEDEHLPSLVPLKTRYQFQSGKCTLTKPVPSASHAIDFRTFQFIISATSTYNRHAVHIKYLIGQTSSSVLHYPIDFHHHHHHHYESLNDDDHYQFYCNP-LHLSHQYHSNVDDCTLITSKLPSNHHHHHHQFRVSKVDILLDYSSFPCKPSFVNTHTDTHYKELSSDSDNSDHCPVINHHQLLFWKIFVLH----
348944	GC_00006324		PSH_233a	2297	51	55	2	0	0.980434875232563	0.980125027465656	0.98027992686487	PF01088.27	Ubiquitin carboxyl-terminal hydrolase, family 1							2297	Chr_3	MRWLPLESNPDVMNSWASALGLSTEEVSFTDVYGLDKELLEMVPKPVYAVLMLFPISKEYEQARSKENDLILAENNSQEILKNLNERVIFIKQTISNACGTIGLLHALANNPKIPIKEGSLTEFFKECKSKNAHERAELLEKNNGIASVHADQALSGQSKVPDSNEAVDLHFVCFVKSTGNDDKAEDRLIELDGRKSFPIDHGPIPRSDDLLDAVVPIVKKFIALSNDNLNFNLIALVQNSC
348945	GC_00006324		PSH_233b	2168	51	55	2	0	0.980434875232563	0.980125027465656	0.98027992686487	PF01088.27	Ubiquitin carboxyl-terminal hydrolase, family 1							2168	Chr_1	MRWLPLESNPDVMNSWASALGLSTEEVSFTDVYGLDKELLEMVPKPVYAVLMLFPISKEYEQARSKENDLILAENNSQEILKNLNERVIFIKQTISNACGTIGLLHALANNPKIPIKEGSLTEFFKECKSKNAHERAELLEKNNGIASVHADQALSGQSKVPDSNEAVDLHFVCFVKSTGNDDKAEDRLIELDGRKSFPIDHGPIPRSDDLLDAVVPIVKKFIALSNDNLNFNLIALVQNSC
348946	GC_00006324		PSH_76a	6526	51	55	2	0	0.980434875232563	0.980125027465656	0.98027992686487	PF01088.27	Ubiquitin carboxyl-terminal hydrolase, family 1							6526	Chr_4	MRWLPLESNPDVMNSWASALGLSTEEVSFTDVYGLDKELLEMVPKPVYAVLMLFPISKEYEQARSKENDLILAENNSQEILKNLNERVIFIKQTISNACGTIGLLHALANNPKIPIKEGSLTEFFKECKSKNAHERAELLEKNNGIASVHADQALSGQSKVPDSNEAVDLHFVCFVKSTGNDDKAEDRLIELDGRKSFPIDHGPIPRSDDLLD-VRPDLSLYLS-AHTHLFFV---------
348947	GC_00006324		PSH_76b	2152	51	55	2	0	0.980434875232563	0.980125027465656	0.98027992686487	PF01088.27	Ubiquitin carboxyl-terminal hydrolase, family 1							2152	Chr_1	MRWLPLESNPDVMNSWASALGLSTEEVSFTDVYGLDKELLEMVPKPVYAVLMLFPISKEYEQARSKENDLILAENNSQEILKNLNERVIFIKQTISNACGTIGLLHALANNPKIPIKEGSLTEFFKECKSKNAHERAELLEKNNGIASVHADQALSGQSKVPDSNEAVDLHFVCFVKSTGNDDKAEDRLIELDGRKSFPIDHGPIPRSDDLLDAVVPIVKKFIALSNDNLNFNLIALVQNSC
348948	GC_00006324		PSH_NDPSH_1	7865	51	55	2	0	0.980434875232563	0.980125027465656	0.98027992686487	PF01088.27	Ubiquitin carboxyl-terminal hydrolase, family 1							7865	Chr_4	MRWLPLESNPDVMNSWASALGLSTEEVSFTDVYGLDKELLEMVPKPVYAVLMLFPISKEYEQARSKENDLILAENNSQEILKNLNERVIFIKQTISNACGTIGLLHALANNPKIPIKEGSLTEFFKECKSKNAHERAELLEKNNGIASVHADQALSGQSKVPDSNEAVDLHFVCFVKSTGNDDKAEDRLIELDGRKSFPIDHGPIPRSDDLLD-VRPDLSLYLS-AHTHLFFV---------
348949	GC_00006324		PSH_NDPSH_2	9945	51	55	2	0	0.980434875232563	0.980125027465656	0.98027992686487	PF01088.27	Ubiquitin carboxyl-terminal hydrolase, family 1							9945	Chr_1	MRWLPLESNPDVMNSWASALGLSTEEVSFTDVYGLDKELLEMVPKPVYAVLMLFPISKEYEQARSKENDLILAENNSQEILKNLNERVIFIKQTISNACGTIGLLHALANNPKIPIKEGSLTEFFKECKSKNAHERAELLEKNNGIASVHADQALSGQSKVPDSNEAVDLHFVCFVKSTGNDDKAEDRLIELDGRKSFPIDHGPIPRSDDLLDAVVPIVKKFIALSNDNLNFNLIALVQNSC
348950	GC_00006324		PST_130_1	19150	51	55	2	0	0.980434875232563	0.980125027465656	0.98027992686487	PF01088.27	Ubiquitin carboxyl-terminal hydrolase, family 1							19150	Chr_3	MRWLPLESNPDVMNSWASALGLSTEEVSFTDVYGLDKELLEMVPKPVYAVLMLFPISKEYEQARSKENDLILAENNSQEILKNLNERVIFIKQTISNACGTIGLLHALANNPKIPIKEGSLTEFFKECKSKNAHERAELLEKNNGIASVHADQALSGQSKVPDSNEAVDLHFVCFVKSTGNDDKAEDRLIELDGRKSFPIDHGPIPRSDDLLDAVVPIVKKFIALSNDNLNFNLIALVQNSC
348951	GC_00006324		PST_130_2	13408	51	55	2	0	0.980434875232563	0.980125027465656	0.98027992686487	PF01088.27	Ubiquitin carboxyl-terminal hydrolase, family 1							13408	Chr_1	MRWLPLESNPDVMNSWASALGLSTEEVSFTDVYGLDKELLEMVPKPVYAVLMLFPISKEYEQARSKENDLILAENNSQEILKNLNERVIFIKQTISNACGTIGLLHALANNPKIPIKEGSLTEFFKECKSKNAHERAELLEKNNGIASVHADQALSGQSKVPDSNEAVDLHFVCFVKSTGNDDKAEDRLIELDGRKSFPIDHGPIPRSDDLLD-VRPDLSLYLS-AHTHLFFV---------
348952	GC_00006324		PST_134E36_1	3778	51	55	2	0	0.980434875232563	0.980125027465656	0.98027992686487	PF01088.27	Ubiquitin carboxyl-terminal hydrolase, family 1							3778	Chr_3	MRWLPLESNPDVMNSWASALGLSTEEVSFTDVYGLDKELLEMVPKPVYAVLMLFPISKEYEQARSKENDLILAENNSQEILKNLNERVIFIKQTISNACGTIGLLHALANNPKIPIKEGSLTEFFKECKSKNAHERAELLEKNNGIASVHADQALSGQSKVPDSNEAVDLHFVCFVKSTGNDDKAEDRLIELDGRKSFPIDHGPIPRSDDLLDAVVPIVKKFIALSNDNLNFNLIALVQNSC
348953	GC_00006324		PST_134E36_2	1293	51	55	2	0	0.980434875232563	0.980125027465656	0.98027992686487	PF01088.27	Ubiquitin carboxyl-terminal hydrolase, family 1							1293	Chr_1	MRWLPLESNPDVMNSWASALGLSTEEVSFTDVYGLDKELLEMVPKPVYAVLMLFPISKEYEQARSKENDLILAENNSQEILKNLNERVIFIKQTISNACGTIGLLHALANNPKIPIKEGSLTEFFKECKSKNAHERAELLEKNNGIASVHADQALSGQSKVPDSNEAVDLHFVCFVKSTGNDDKAEDRLIELDGRKSFPIDHGPIPRSDDLLD-VRPDLSLYLS-AHTHLFFV---------
348954	GC_00006324		PST_AR0005a	12501	51	55	2	0	0.980434875232563	0.980125027465656	0.98027992686487	PF01088.27	Ubiquitin carboxyl-terminal hydrolase, family 1							12501	Chr_1	MRWLPLESNPDVMNSWASALGLSTEEVSFTDVYGLDKELLEMVPKPVYAVLMLFPISKEYEQARSKENDLILAENNSQEILKNLNERVIFIKQTISNACGTIGLLHALANNPKIPIKEGSLTEFFKECKSKNAHERAELLEKNNGIASVHADQALSGQSKVPDSNEAVDLHFVCFVKSTGNDDKAEDRLIELDGRKSFPIDHGPIPRSDDLLDAVVPIVKKFIALSNDNLNFNLIALVQNSC
348955	GC_00006324		PST_AR0005b	1107	51	55	2	0	0.980434875232563	0.980125027465656	0.98027992686487	PF01088.27	Ubiquitin carboxyl-terminal hydrolase, family 1							1107	Chr_3	MRWLPLESNPDVMNSWASALGLSTEEVSFTDVYGLDKELLEMVPKPVYAVLMLFPISKEYEQARSKENDLILAENNSQEILKNLNERVIFIKQTISNACGTIGLLHALANNPKIPIKEGSLTEFFKECKSKNAHERAELLEKNNGIASVHADQALSGQSKVPDSNEAVDLHFVCFVKSTGNDDKAEDRLIELDGRKSFPIDHGPIPRSDDLLDAVVPIVKKFIALSNDNLNFNLIALVQNSC
348956	GC_00006324		PST_AZ2_1	2383	51	55	2	0	0.980434875232563	0.980125027465656	0.98027992686487	PF01088.27	Ubiquitin carboxyl-terminal hydrolase, family 1							2383	Chr_3	MRWLPLESNPDVMNSWASALGLSTEEVSFTDVYGLDKELLEMVPKPVYAVLMLFPISKEYEQARSKENDLILAENNSQEILKNLNERVIFIKQTISNACGTIGLLHALANNPKIPIKEGSLTEFFKECKSKNAHERAELLEKNNGIASVHADQALSGQSKVPDSNEAVDLHFVCFVKSTGNDDKAEDRLIELDGRKSFPIDHGPIPRSDDLLDAVVPIVKKFIALSNDNLNFNLIALVQNSC
348957	GC_00006324		PST_AZ2_2	2288	51	55	2	0	0.980434875232563	0.980125027465656	0.98027992686487	PF01088.27	Ubiquitin carboxyl-terminal hydrolase, family 1							2288	Chr_1	MRWLPLESNPDVMNSWASALGLSTEEVSFTDVYGLDKELLEMVPKPVYAVLMLFPISKEYEQARSKENDLILAENNSQEILKNLNERVIFIKQTISNACGTIGLLHALANNPKIPIKEGSLTEFFKECKSKNAHERAELLEKNNGIASVHADQALSGQSKVPDSNEAVDLHFVCFVKSTGNDDKAEDRLIELDGRKSFPIDHGPIPRSDDLLDAVVPIVKKFIALSNDNLNFNLIALVQNSC
348958	GC_00006324		PST_DK0911_1	5179	51	55	2	0	0.980434875232563	0.980125027465656	0.98027992686487	PF01088.27	Ubiquitin carboxyl-terminal hydrolase, family 1							5179	Chr_3	MRWLPLESNPDVMNSWASALGLSTEEVSFTDVYGLDKELLEMVPKPVYAVLMLFPISKEYEQARSKENDLILAENNSQEILKNLNERVIFIKQTISNACGTIGLLHALANNPKIPIKEGSLTEFFKECKSKNAHERAELLEKNNGIASVHADQALSGQSKVPDSNEAVDLHFVCFVKSTGNDDKAEDRLIELDGRKSFPIDHGPIPRSDDLLDAVVPIVKKFIALSNDNLNFNLIALVQNSC
348959	GC_00006324		PST_DK0911_2	5183	51	55	2	0	0.980434875232563	0.980125027465656	0.98027992686487	PF01088.27	Ubiquitin carboxyl-terminal hydrolase, family 1							5183	Chr_1	MRWLPLESNPDVMNSWASALGLSTEEVSFTDVYGLDKELLEMVPKPVYAVLMLFPISKEYEQARSKENDLILAENNSQEILKNLNERVIFIKQTISNACGTIGLLHALANNPKIPIKEGSLTEFFKECKSKNAHERAELLEKNNGIASVHADQALSGQSKVPDSNEAVDLHFVCFVKSTGNDDKAEDRLIELDGRKSFPIDHGPIPRSDDLLD-VRPDLSLYLS-AHTHLFFV---------
348960	GC_00006324		PST_SWS484_1	1239	51	55	2	0	0.980434875232563	0.980125027465656	0.98027992686487	PF01088.27	Ubiquitin carboxyl-terminal hydrolase, family 1							1239	Chr_1	MRWLPLESNPDVMNSWASALGLSTEEVSFTDVYGLDKELLEMVPKPVYAVLMLFPISKEYEQARSKENDLILAENNSQEILKNLNERVIFIKQTISNACGTIGLLHALANNPKIPIKEGSLTEFFKECKSKNAHERAELLEKNNGIASVHADQALSGQSKVPDSNEAVDLHFVCFVKSTGNDDKAEDRLIELDGRKSFPIDHGPIPRSDDLLDAVVPIVKKFIALSNDNLNFNLIALVQNSC
348961	GC_00006324		PST_SWS484_2	148	51	55	2	0	0.980434875232563	0.980125027465656	0.98027992686487	PF01088.27	Ubiquitin carboxyl-terminal hydrolase, family 1							148	Chr_3	MRWLPLESNPDVMNSWASALGLSTEEVSFTDVYGLDKELLEMVPKPVYAVLMLFPISKEYEQARSKENDLILAENNSQEILKNLNERVIFIKQTISNACGTIGLLHALANNPKIPIKEGSLTEFFKECKSKNAHERAELLEKNNGIASVHADQALSGQSKVPDSNEAVDLHFVCFVKSTGNDDKAEDRLIELDGRKSFPIDHGPIPRSDDLLDAVVPIVKKFIALSNDNLNFNLIALVQNSC
348962	GC_00006324		PST_T030_1	143	51	55	2	0	0.980434875232563	0.980125027465656	0.98027992686487	PF01088.27	Ubiquitin carboxyl-terminal hydrolase, family 1							143	Chr_1	MRWLPLESNPDVMNSWASALGLSTEEVSFTDVYGLDKELLEMVPKPVYAVLMLFPISKEYEQARSKENDLILAENNSQEILKNLNERVIFIKQTISNACGTIGLLHALANNPKIPIKEGSLTEFFKECKSKNAHERAELLEKNNGIASVHADQALSGQSKVPDSNEAVDLHFVCFVKSTGNDDKAEDRLIELDGRKSFPIDHGPIPRSDDLLDAVVPIVKKFIALSNDNLNFNLIALVQNSC
348963	GC_00006324		PST_T030_2	1053	51	55	2	0	0.980434875232563	0.980125027465656	0.98027992686487	PF01088.27	Ubiquitin carboxyl-terminal hydrolase, family 1							1053	Chr_1	MRWLPLESNPDVMNSWASALGLSTEEVSFTDVYGLDKELLEMVPKPVYAVLMLFPISKEYEQARSKENDLILAENNSQEILKNLNERVIFIKQTISNACGTIGLLHALANNPKIPIKEGSLTEFFKECKSKNAHERAELLEKNNGIASVHADQALSGQSKVPDSNEAVDLHFVCFVKSTGNDDKAEDRLIELDGRKSFPIDHGPIPRSDDLLDAVVPIVKKFIALSNDNLNFNLIALVQNSC
348964	GC_00006324		PST_T034a	14448	51	55	2	0	0.980434875232563	0.980125027465656	0.98027992686487	PF01088.27	Ubiquitin carboxyl-terminal hydrolase, family 1							14448	Chr_1	MRWLPLESNPDVMNSWASALGLSTEEVSFTDVYGLDKELLEMVPKPVYAVLMLFPISKEYEQARSKENDLILAENNSQEILKNLNERVIFIKQTISNACGTIGLLHALANNPKIPIKEGSLTEFFKECKSKNAHERAELLEKNNGIASVHADQALSGQSKVPDSNEAVDLHFVCFVKSTGNDDKAEDRLIELDGRKSFPIDHGPIPRSDDLLD-VRPDLSLYLS-AHTHLFFV---------
348965	GC_00006324		PST_T034b	139	51	55	2	0	0.980434875232563	0.980125027465656	0.98027992686487	PF01088.27	Ubiquitin carboxyl-terminal hydrolase, family 1							139	Chr_3	MRWLPLESNPDVMNSWASALGLSTEEVSFTDVYGLDKELLEMVPKPVYAVLMLFPISKEYEQARSKENDLILAENNSQEILKNLNERVIFIKQTISNACGTIGLLHALANNPKIPIKEGSLTEFFKECKSKNAHERAELLEKNNGIASVHADQALSGQSKVPDSNEAVDLHFVCFVKSTGNDDKAEDRLIELDGRKSFPIDHGPIPRSDDLLDAVVPIVKKFIALSNDNLNFNLIALVQNSC
348966	GC_00006324		PST_W011a	7574	51	55	2	0	0.980434875232563	0.980125027465656	0.98027992686487	PF01088.27	Ubiquitin carboxyl-terminal hydrolase, family 1							7574	Chr_3	MRWLPLESNPDVMNSWASALGLSTEEVSFTDVYGLDKELLEMVPKPVYAVLMLFPISKEYEQARSKENDLILAENNSQEILKNLNERVIFIKQTISNACGTIGLLHALANNPKIPIKEGSLTEFFKECKSKNAHERAELLEKNNGIASVHADQALSGQSKVPDSNEAVDLHFVCFVKSTGNDDKAEDRLIELDGRKSFPIDHGPIPRSDDLLDAVVPIVKKFIALSNDNLNFNLIALVQNSC
348967	GC_00006324		PST_W011a	12495	51	55	2	0	0.980434875232563	0.980125027465656	0.98027992686487	PF01088.27	Ubiquitin carboxyl-terminal hydrolase, family 1							12495	ChrUn	MRWLPLESNPDVMNSWASALGLSTEEVSFTDVYGLDKELLEMVPKPVYAVLMLFPISKEYEQARSKENDLILAENNSQEILKNLNERVIFIKQTISNACGTIGLLHALANNPKIPIKEGSLTEFFKECKSKNAHERAELLEKNNGIASVHADQALSGQSKVPDSNEAVDLHFVCFVKSTGNDDKAEDRLIELDGRKSFPIDHGPIPRSDDLLDAVVPIVKKFIALSNDNLNFNLIALVQNSC
348968	GC_00006324		PST_W011b	1068	51	55	2	0	0.980434875232563	0.980125027465656	0.98027992686487	PF01088.27	Ubiquitin carboxyl-terminal hydrolase, family 1							1068	Chr_1	MRWLPLESNPDVMNSWASALGLSTEEVSFTDVYGLDKELLEMVPKPVYAVLMLFPISKEYEQARSKENDLILAENNSQEILKNLNERVIFIKQTISNACGTIGLLHALANNPKIPIKEGSLTEFFKECKSKNAHERAELLEKNNGIASVHADQALSGQSKVPDSNEAVDLHFVCFVKSTGNDDKAEDRLIELDGRKSFPIDHGPIPRSDDLLDAVVPIVKKFIALSNDNLNFNLIALVQNSC
348969	GC_00006324		PST_W025a	147	51	55	2	0	0.980434875232563	0.980125027465656	0.98027992686487	PF01088.27	Ubiquitin carboxyl-terminal hydrolase, family 1							147	Chr_3	MRWLPLESNPDVMNSWASALGLSTEEVSFTDVYGLDKELLEMVPKPVYAVLMLFPISKEYEQARSKENDLILAENNSQEILKNLNERVIFIKQTISNACGTIGLLHALANNPKIPIKEGSLTEFFKECKSKNAHERAELLEKNNGIASVHADQALSGQSKVPDSNEAVDLHFVCFVKSTGNDDKAEDRLIELDGRKSFPIDHGPIPRSDDLLDAVVPIVKKFIALSNDNLNFNLIALVQNSC
348970	GC_00006324		PST_W025b	5404	51	55	2	0	0.980434875232563	0.980125027465656	0.98027992686487	PF01088.27	Ubiquitin carboxyl-terminal hydrolase, family 1							5404	Chr_1	MRWLPLESNPDVMNSWASALGLSTEEVSFTDVYGLDKELLEMVPKPVYAVLMLFPISKEYEQARSKENDLILAENNSQEILKNLNERVIFIKQTISNACGTIGLLHALANNPKIPIKEGSLTEFFKECKSKNAHERAELLEKNNGIASVHADQALSGQSKVPDSNEAVDLHFVCFVKSTGNDDKAEDRLIELDGRKSFPIDHGPIPRSDDLLDAVVPIVKKFIALSNDNLNFNLIALVQNSC
348971	GC_00006324		PST_W029a	135	51	55	2	0	0.980434875232563	0.980125027465656	0.98027992686487	PF01088.27	Ubiquitin carboxyl-terminal hydrolase, family 1							135	Chr_3	MRWLPLESNPDVMNSWASALGLSTEEVSFTDVYGLDKELLEMVPKPVYAVLMLFPISKEYEQARSKENDLILAENNSQEILKNLNERVIFIKQTISNACGTIGLLHALANNPKIPIKEGSLTEFFKECKSKNAHERAELLEKNNGIASVHADQALSGQSKVPDSNEAVDLHFVCFVKSTGNDDKAEDRLIELDGRKSFPIDHGPIPRSDDLLDAVVPIVKKFIALSNDNLNFNLIALVQNSC
348972	GC_00006324		PST_W029a	5769	51	55	2	0	0.980434875232563	0.980125027465656	0.98027992686487	PF01088.27	Ubiquitin carboxyl-terminal hydrolase, family 1							5769	ChrUn	MRWLPLESNPDVMNSWASALGLSTEEVSFTDVYGLDKELLEMVPKPVYAVLMLFPISKEYEQARSKENDLILAENNSQEILKNLNERVIFIKQTISNACGTIGLLHALANNPKIPIKEGSLTEFFKECKSKNAHERAELLEKNNGIASVHADQALSGQSKVPDSNEAVDLHFVCFVKSTGNDDKAEDRLIELDGRKSFPIDHGPIPRSDDLLDAVVPIVKKFIALSNDNLNFNLIALVQNSC
348973	GC_00006324		PST_W039a	147	51	55	2	0	0.980434875232563	0.980125027465656	0.98027992686487	PF01088.27	Ubiquitin carboxyl-terminal hydrolase, family 1							147	Chr_1	MRWLPLESNPDVMNSWASALGLSTEEVSFTDVYGLDKELLEMVPKPVYAVLMLFPISKEYEQARSKENDLILAENNSQEILKNLNERVIFIKQTISNACGTIGLLHALANNPKIPIKEGSLTEFFKECKSKNAHERAELLEKNNGIASVHADQALSGQSKVPDSNEAVDLHFVCFVKSTGNDDKAEDRLIELDGRKSFPIDHGPIPRSDDLLDAVVPIVKKFIALSNDNLNFNLIALVQNSC
348974	GC_00006324		PST_W039b	12750	51	55	2	0	0.980434875232563	0.980125027465656	0.98027992686487	PF01088.27	Ubiquitin carboxyl-terminal hydrolase, family 1							12750	Chr_1	MRWLPLESNPDVMNSWASALGLSTEEVSFTDVYGLDKELLEMVPKPVYAVLMLFPISKEYEQARSKENDLILAENNSQEILKNLNERVIFIKQTISNACGTIGLLHALANNPKIPIKEGSLTEFFKECKSKNAHERAELLEKNNGIASVHADQALSGQSKVPDSNEAVDLHFVCFVKSTGNDDKAEDRLIELDGRKSFPIDHGPIPRSDDLLD-VRPDLSLYLS-AHTHLFFV---------
348975	GC_00006324		PST_W048a	3312	51	55	2	0	0.980434875232563	0.980125027465656	0.98027992686487	PF01088.27	Ubiquitin carboxyl-terminal hydrolase, family 1							3312	Chr_3	MRWLPLESNPDVMNSWASALGLSTEEVSFTDVYGLDKELLEMVPKPVYAVLMLFPISKEYEQARSKENDLILAENNSQEILKNLNERVIFIKQTISNACGTIGLLHALANNPKIPIKEGSLTEFFKECKSKNAHERAELLEKNNGIASVHADQALSGQSKVPDSNEAVDLHFVCFVKSTGNDDKAEDRLIELDGRKSFPIDHGPIPRSDDLLDAVVPIVKKFIALSNDNLNFNLIALVQNSC
348976	GC_00006324		PST_W048b	13904	51	55	2	0	0.980434875232563	0.980125027465656	0.98027992686487	PF01088.27	Ubiquitin carboxyl-terminal hydrolase, family 1							13904	Chr_1	MRWLPLESNPDVMNSWASALGLSTEEVSFTDVYGLDKELLEMVPKPVYAVLMLFPISKEYEQARSKENDLILAENNSQEILKNLNERVIFIKQTISNACGTIGLLHALANNPKIPIKEGSLTEFFKECKSKNAHERAELLEKNNGIASVHADQALSGQSKVPDSNEAVDLHFVCFVKSTGNDDKAEDRLIELDGRKSFPIDHGPIPRSDDLLDAVVPIVKKFIALSNDNLNFNLIALVQNSC
348977	GC_00006324		PST_W052a	1078	51	55	2	0	0.980434875232563	0.980125027465656	0.98027992686487	PF01088.27	Ubiquitin carboxyl-terminal hydrolase, family 1							1078	Chr_3	MRWLPLESNPDVMNSWASALGLSTEEVSFTDVYGLDKELLEMVPKPVYAVLMLFPISKEYEQARSKENDLILAENNSQEILKNLNERVIFIKQTISNACGTIGLLHALANNPKIPIKEGSLTEFFKECKSKNAHERAELLEKNNGIASVHADQALSGQSKVPDSNEAVDLHFVCFVKSTGNDDKAEDRLIELDGRKSFPIDHGPIPRSDDLLDAVVPIVKKFIALSNDNLNFNLIALVQNSC
348978	GC_00006324		PST_W052a	4477	51	55	2	0	0.980434875232563	0.980125027465656	0.98027992686487	PF01088.27	Ubiquitin carboxyl-terminal hydrolase, family 1							4477	Chr_3	MRWLPLESNPDVMNSWASALGLSTEEVSFTDVYGLDKELLEMVPKPVYAVLMLFPISKEYEQARSKENDLILAENNSQEILKNLNERVIFIKQTISNACGTIGLLHALANNPKIPIKEGSLTEFFKECKSKNAHERAELLEKNNGIASVHADQALSGQSKVPDSNEAVDLHFVCFVKSTGNDDKAEDRLIELDGRKSFPIDHGPIPRSDDLLDAVVPIVKKFIALSNDNLNFNLIALVQNSC
348979	GC_00006324		PST_W053a	146	51	55	2	0	0.980434875232563	0.980125027465656	0.98027992686487	PF01088.27	Ubiquitin carboxyl-terminal hydrolase, family 1							146	Chr_3	MRWLPLESNPDVMNSWASALGLSTEEVSFTDVYGLDKELLEMVPKPVYAVLMLFPISKEYEQARSKENDLILAENNSQEILKNLNERVIFIKQTISNACGTIGLLHALANNPKIPIKEGSLTEFFKECKSKNAHERAELLEKNNGIASVHADQALSGQSKVPDSNEAVDLHFVCFVKSTGNDDKAEDRLIELDGRKSFPIDHGPIPRSDDLLDAVVPIVKKFIALSNDNLNFNLIALVQNSC
348980	GC_00006324		PST_W053b	12508	51	55	2	0	0.980434875232563	0.980125027465656	0.98027992686487	PF01088.27	Ubiquitin carboxyl-terminal hydrolase, family 1							12508	Chr_1	MRWLPLESNPDVMNSWASALGLSTEEVSFTDVYGLDKELLEMVPKPVYAVLMLFPISKEYEQARSKENDLILAENNSQEILKNLNERVIFIKQTISNACGTIGLLHALANNPKIPIKEGSLTEFFKECKSKNAHERAELLEKNNGIASVHADQALSGQSKVPDSNEAVDLHFVCFVKSTGNDDKAEDRLIELDGRKSFPIDHGPIPRSDDLLDAVVPIVKKFIALSNDNLNFNLIALVQNSC
348981	GC_00006324		PST_W054a	1118	51	55	2	0	0.980434875232563	0.980125027465656	0.98027992686487	PF01088.27	Ubiquitin carboxyl-terminal hydrolase, family 1							1118	Chr_1	MRWLPLESNPDVMNSWASALGLSTEEVSFTDVYGLDKELLEMVPKPVYAVLMLFPISKEYEQARSKENDLILAENNSQEILKNLNERVIFIKQTISNACGTIGLLHALANNPKIPIKEGSLTEFFKECKSKNAHERAELLEKNNGIASVHADQALSGQSKVPDSNEAVDLHFVCFVKSTGNDDKAEDRLIELDGRKSFPIDHGPIPRSDDLLDAVVPIVKKFIALSNDNLNFNLIALVQNSC
348982	GC_00006324		PST_W054b	146	51	55	2	0	0.980434875232563	0.980125027465656	0.98027992686487	PF01088.27	Ubiquitin carboxyl-terminal hydrolase, family 1							146	Chr_1	MRWLPLESNPDVMNSWASALGLSTEEVSFTDVYGLDKELLEMVPKPVYAVLMLFPISKEYEQARSKENDLILAENNSQEILKNLNERVIFIKQTISNACGTIGLLHALANNPKIPIKEGSLTEFFKECKSKNAHERAELLEKNNGIASVHADQALSGQSKVPDSNEAVDLHFVCFVKSTGNDDKAEDRLIELDGRKSFPIDHGPIPRSDDLLD-VRPDLSLYLS-AHTHLFFV---------
348983	GC_00006324		PST_W057a	1122	51	55	2	0	0.980434875232563	0.980125027465656	0.98027992686487	PF01088.27	Ubiquitin carboxyl-terminal hydrolase, family 1							1122	Chr_3	MRWLPLESNPDVMNSWASALGLSTEEVSFTDVYGLDKELLEMVPKPVYAVLMLFPISKEYEQARSKENDLILAENNSQEILKNLNERVIFIKQTISNACGTIGLLHALANNPKIPIKEGSLTEFFKECKSKNAHERAELLEKNNGIASVHADQALSGQSKVPDSNEAVDLHFVCFVKSTGNDDKAEDRLIELDGRKSFPIDHGPIPRSDDLLDAVVPIVKKFIALSNDNLNFNLIALVQNSC
348984	GC_00006324		PST_W057b	15047	51	55	2	0	0.980434875232563	0.980125027465656	0.98027992686487	PF01088.27	Ubiquitin carboxyl-terminal hydrolase, family 1							15047	Chr_1	MRWLPLESNPDVMNSWASALGLSTEEVSFTDVYGLDKELLEMVPKPVYAVLMLFPISKEYEQARSKENDLILAENNSQEILKNLNERVIFIKQTISNACGTIGLLHALANNPKIPIKEGSLTEFFKECKSKNAHERAELLEKNNGIASVHADQALSGQSKVPDSNEAVDLHFVCFVKSTGNDDKAEDRLIELDGRKSFPIDHGPIPRSDDLLD-VRPDLSLYLS-AHTHLFFV---------
348985	GC_00006324		PST_W088a	1100	51	55	2	0	0.980434875232563	0.980125027465656	0.98027992686487	PF01088.27	Ubiquitin carboxyl-terminal hydrolase, family 1							1100	Chr_3	MRWLPLESNPDVMNSWASALGLSTEEVSFTDVYGLDKELLEMVPKPVYAVLMLFPISKEYEQARSKENDLILAENNSQEILKNLNERVIFIKQTISNACGTIGLLHALANNPKIPIKEGSLTEFFKECKSKNAHERAELLEKNNGIASVHADQALSGQSKVPDSNEAVDLHFVCFVKSTGNDDKAEDRLIELDGRKSFPIDHGPIPRSDDLLDAVVPIVKKFIALSNDNLNFNLIALVQNSC
348986	GC_00006324		PST_W088b	13641	51	55	2	0	0.980434875232563	0.980125027465656	0.98027992686487	PF01088.27	Ubiquitin carboxyl-terminal hydrolase, family 1							13641	Chr_1	MRWLPLESNPDVMNSWASALGLSTEEVSFTDVYGLDKELLEMVPKPVYAVLMLFPISKEYEQARSKENDLILAENNSQEILKNLNERVIFIKQTISNACGTIGLLHALANNPKIPIKEGSLTEFFKECKSKNAHERAELLEKNNGIASVHADQALSGQSKVPDSNEAVDLHFVCFVKSTGNDDKAEDRLIELDGRKSFPIDHGPIPRSDDLLDAVVPIVKKFIALSNDNLNFNLIALVQNSC
348987	GC_00006324		PST_Yr1646a	145	51	55	2	0	0.980434875232563	0.980125027465656	0.98027992686487	PF01088.27	Ubiquitin carboxyl-terminal hydrolase, family 1							145	Chr_3	MRWLPLESNPDVMNSWASALGLSTEEVSFTDVYGLDKELLEMVPKPVYAVLMLFPISKEYEQARSKENDLILAENNSQEILKNLNERVIFIKQTISNACGTIGLLHALANNPKIPIKEGSLTEFFKECKSKNAHERAELLEKNNGIASVHADQALSGQSKVPDSNEAVDLHFVCFVKSTGNDDKAEDRLIELDGRKSFPIDHGPIPRSDDLLD-VRPDLSLYLS-AHTHLFFV---------
348988	GC_00006324		PST_Yr1646b	15219	51	55	2	0	0.980434875232563	0.980125027465656	0.98027992686487	PF01088.27	Ubiquitin carboxyl-terminal hydrolase, family 1							15219	Chr_1	MRWLPLESNPDVMNSWASALGLSTEEVSFTDVYGLDKELLEMVPKPVYAVLMLFPISKEYEQARSKENDLILAENNSQEILKNLNERVIFIKQTISNACGTIGLLHALANNPKIPIKEGSLTEFFKECKSKNAHERAELLEKNNGIASVHADQALSGQSKVPDSNEAVDLHFVCFVKSTGNDDKAEDRLIELDGRKSFPIDHGPIPRSDDLLDAVVPIVKKFIALSNDNLNFNLIALVQNSC
348989	GC_00006324		PST_Yr1706a	1109	51	55	2	0	0.980434875232563	0.980125027465656	0.98027992686487	PF01088.27	Ubiquitin carboxyl-terminal hydrolase, family 1							1109	Chr_3	MRWLPLESNPDVMNSWASALGLSTEEVSFTDVYGLDKELLEMVPKPVYAVLMLFPISKEYEQARSKENDLILAENNSQEILKNLNERVIFIKQTISNACGTIGLLHALANNPKIPIKEGSLTEFFKECKSKNAHERAELLEKNNGIASVHADQALSGQSKVPDSNEAVDLHFVCFVKSTGNDDKAEDRLIELDGRKSFPIDHGPIPRSDDLLD-VRPDLSLYLS-AHTHLFFV---------
348990	GC_00006324		PST_Yr1706a	3752	51	55	2	0	0.980434875232563	0.980125027465656	0.98027992686487	PF01088.27	Ubiquitin carboxyl-terminal hydrolase, family 1							3752	Chr_3	MRWLPLESNPDVMNSWASALGLSTEEVSFTDVYGLDKELLEMVPKPVYAVLMLFPISKEYEQARSKENDLILAENNSQEILKNLNERVIFIKQTISNACGTIGLLHALANNPKIPIKEGSLTEFFKECKSKNAHERAELLEKNNGIASVHADQALSGQSKVPDSNEAVDLHFVCFVKSTGNDDKAEDRLIELDGRKSFPIDHGPIPRSDDLLD-VRPDLSLYLS-AHTHLFFV---------
348991	GC_00006324		PST_Yr1716a	1115	51	55	2	0	0.980434875232563	0.980125027465656	0.98027992686487	PF01088.27	Ubiquitin carboxyl-terminal hydrolase, family 1							1115	Chr_3	MRWLPLESNPDVMNSWASALGLSTEEVSFTDVYGLDKELLEMVPKPVYAVLMLFPISKEYEQARSKENDLILAENNSQEILKNLNERVIFIKQTISNACGTIGLLHALANNPKIPIKEGSLTEFFKECKSKNAHERAELLEKNNGIASVHADQALSGQSKVPDSNEAVDLHFVCFVKSTGNDDKAEDRLIELDGRKSFPIDHGPIPRSDDLLD-VRPDLSLYLS-AHTHLFFV---------
348992	GC_00006324		PST_Yr1716b	14921	51	55	2	0	0.980434875232563	0.980125027465656	0.98027992686487	PF01088.27	Ubiquitin carboxyl-terminal hydrolase, family 1							14921	Chr_1	MRWLPLESNPDVMNSWASALGLSTEEVSFTDVYGLDKELLEMVPKPVYAVLMLFPISKEYEQARSKENDLILAENNSQEILKNLNERVIFIKQTISNACGTIGLLHALANNPKIPIKEGSLTEFFKECKSKNAHERAELLEKNNGIASVHADQALSGQSKVPDSNEAVDLHFVCFVKSTGNDDKAEDRLIELDGRKSFPIDHGPIPRSDDLLDAVVPIVKKFIALSNDNLNFNLIALVQNSC
348993	GC_00006324		PST_Yr2011a	144	51	55	2	0	0.980434875232563	0.980125027465656	0.98027992686487	PF01088.27	Ubiquitin carboxyl-terminal hydrolase, family 1							144	Chr_3	MRWLPLESNPDVMNSWASALGLSTEEVSFTDVYGLDKELLEMVPKPVYAVLMLFPISKEYEQARSKENDLILAENNSQEILKNLNERVIFIKQTISNACGTIGLLHALANNPKIPIKEGSLTEFFKECKSKNAHERAELLEKNNGIASVHADQALSGQSKVPDSNEAVDLHFVCFVKSTGNDDKAEDRLIELDGRKSFPIDHGPIPRSDDLLDAVVPIVKKFIALSNDNLNFNLIALVQNSC
348994	GC_00006324		PST_Yr2011b	14373	51	55	2	0	0.980434875232563	0.980125027465656	0.98027992686487	PF01088.27	Ubiquitin carboxyl-terminal hydrolase, family 1							14373	Chr_1	MRWLPLESNPDVMNSWASALGLSTEEVSFTDVYGLDKELLEMVPKPVYAVLMLFPISKEYEQARSKENDLILAENNSQEILKNLNERVIFIKQTISNACGTIGLLHALANNPKIPIKEGSLTEFFKECKSKNAHERAELLEKNNGIASVHADQALSGQSKVPDSNEAVDLHFVCFVKSTGNDDKAEDRLIELDGRKSFPIDHGPIPRSDDLLD-VRPDLSLYLS-AHTHLFFV---------
348995	GC_00006324		PST_Yr2015a	1065	51	55	2	0	0.980434875232563	0.980125027465656	0.98027992686487	PF01088.27	Ubiquitin carboxyl-terminal hydrolase, family 1							1065	Chr_3	MRWLPLESNPDVMNSWASALGLSTEEVSFTDVYGLDKELLEMVPKPVYAVLMLFPISKEYEQARSKENDLILAENNSQEILKNLNERVIFIKQTISNACGTIGLLHALANNPKIPIKEGSLTEFFKECKSKNAHERAELLEKNNGIASVHADQALSGQSKVPDSNEAVDLHFVCFVKSTGNDDKAEDRLIELDGRKSFPIDHGPIPRSDDLLDAVVPIVKKFIALSNDNLNFNLIALVQNSC
348996	GC_00006324		PST_Yr2015b	3268	51	55	2	0	0.980434875232563	0.980125027465656	0.98027992686487	PF01088.27	Ubiquitin carboxyl-terminal hydrolase, family 1							3268	Chr_1	MRWLPLESNPDVMNSWASALGLSTEEVSFTDVYGLDKELLEMVPKPVYAVLMLFPISKEYEQARSKENDLILAENNSQEILKNLNERVIFIKQTISNACGTIGLLHALANNPKIPIKEGSLTEFFKECKSKNAHERAELLEKNNGIASVHADQALSGQSKVPDSNEAVDLHFVCFVKSTGNDDKAEDRLIELDGRKSFPIDHGPIPRSDDLLDAVVPIVKKFIALSNDNLNFNLIALVQNSC
348997	GC_00006324		PST_Yr201644_1	145	51	55	2	0	0.980434875232563	0.980125027465656	0.98027992686487	PF01088.27	Ubiquitin carboxyl-terminal hydrolase, family 1							145	Chr_3	MRWLPLESNPDVMNSWASALGLSTEEVSFTDVYGLDKELLEMVPKPVYAVLMLFPISKEYEQARSKENDLILAENNSQEILKNLNERVIFIKQTISNACGTIGLLHALANNPKIPIKEGSLTEFFKECKSKNAHERAELLEKNNGIASVHADQALSGQSKVPDSNEAVDLHFVCFVKSTGNDDKAEDRLIELDGRKSFPIDHGPIPRSDDLLDAVVPIVKKFIALSNDNLNFNLIALVQNSC
348998	GC_00006324		PST_Yr201644_2	13765	51	55	2	0	0.980434875232563	0.980125027465656	0.98027992686487	PF01088.27	Ubiquitin carboxyl-terminal hydrolase, family 1							13765	Chr_1	MRWLPLESNPDVMNSWASALGLSTEEVSFTDVYGLDKELLEMVPKPVYAVLMLFPISKEYEQARSKENDLILAENNSQEILKNLNERVIFIKQTISNACGTIGLLHALANNPKIPIKEGSLTEFFKECKSKNAHERAELLEKNNGIASVHADQALSGQSKVPDSNEAVDLHFVCFVKSTGNDDKAEDRLIELDGRKSFPIDHGPIPRSDDLLDAVVPIVKKFIALSNDNLNFNLIALVQNSC
348999	GC_00006325		PSH_233a	13727	50	55	2	0	0.991364295577714	0.93952414679793	0.964748323650053									13727	Chr_17	MGETFPRHHYAERGSELKQIMPGQLLHKRSNGARACLTLDATFESVANFVGRNRMETSSKTLRQSDQALSMTIIDRDPVPRDQSKVFDAEAELASNPFDHVVEKNGHPEAGPLTSKTAQWKRLEGNIEQKKFNTYHLYLSDLRGASLILHEGNREEWKSQEIYRANEKDAQAFFEHMNPDFKLGSKFNLYNFLIERSLSEQKLWWSKEDYEALQVKSDFQSDDVQLTIQVGDLIEPYLLRAQAELSAEEKSKVRNQLFELFERFRQSEWSYDKKWSIGPGRKWLIERFSGSGYGETRYHNFIKSLGSESHPDEWKQSLEKLELNLEAKQWAPPSLKFTWLDLGFEPDEMEELIRILEAYQARTLKSAFHDVEEASTTKAGDIPLQSLAYSAENMPKRFVELHRRLAKQAKKRRLMLKWISENLLTHDQIYESILNIGRCAAHKPIDRLRFKLVLGIHKLLHNVRDVSHSIWSWILDLFSPQKIREYFTPKK
349000	GC_00006325		PSH_233b	12683	50	55	2	0	0.991364295577714	0.93952414679793	0.964748323650053									12683	Chr_18	MGETFPRHHYAERGSELKQIMPGQLLHKRSNGARACLTLDATFESVANFVGRNRMETSSKTLRQSDQALSMTIIDRDPVPRDQSKVFDAEAELASNPFDHVVEKNGHPEAGPLTSKTAQWKRLEGNIEQKKFNTYHLYLSDLRGASLILHEGNREEWKSQEIYRANEKDAQAFFEHMNPDFKLGSKFNLYNFLIERSLSEQKLWWSKEDYEALQVKSDFQSDDVQLTIQVGDLIEPYLLRAQAELSAEEKSKVRNQLFELFERFRQSEWSYDKKWSIGPGRKWLIERFSGSGYGETRYHNFIKSLGSESHPDEWKQSLEKLELNLEAKQWAPPSLKFTWLDLGFEPDEMEELIRILEAYQARTLKSAFHDVEEASTTKAGDIPLQSLAYSAENMPKRFVELHRRLAKQAKKRRLMLKWISENLLTHDQIYESILNIGRCAAHKPIDRLRFKLVLGIHKLLHNVRDVSHSIWSWILDLFSPQKIREYFTPKK
349001	GC_00006325		PSH_76a	12412	50	55	2	0	0.991364295577714	0.93952414679793	0.964748323650053									12412	Chr_17	MGETFPRHHYAERGSELKQIMPGQLLHKRSNGARACLTLDATFESVANFVGRNRMETSSKTLRQSDQALSMTIIDRDPVPRDQSKVFDAEAELASNPFDHVVEKNGHPEAGPLTSKTAQWKRLEGNIEQKKFNTYHLYLSDLRGASLILHEGNREEWKSQEIYRANEKDAQAFFEHMNPDFKLGSKFNLYNFLIERSLSEQKLWWSKEDYEALQVKSDFQSDDVQLTIQVGDLIEPYLLRAQAELSAEEKSKVRNQLFELFERFRQSEWSYDKKWSIGPGRKWLIERFSGSGYGETRYHNFIKSLGSESHPDEWKQSLEKLELNLEAKQWAPPSLKFTWLDLGFEPDEMEELIRILEAYQARTLKSAFHDVEEASTTKAGDIPLQSLAYSAENMPKRFVELHRRLAKQAKKRRLMLKWISENLLTHDQIYESILNIGRCAAHKPIDRLRFKLVLGIHKLLHNVRDVSHSIWSWILDLFSPQKIREYFTPKK
349002	GC_00006325		PSH_76b	12973	50	55	2	0	0.991364295577714	0.93952414679793	0.964748323650053									12973	Chr_18	MGETFPRHHYAERGSELKRIMPGQLLHKRSNGARGCLTLDATFESVANFVGRNRMETSSKTLRQSDQALSMTFIDRDPVPGDQSKVFDAEAELASNPFDHVVEKNGHPEAGPLTSKTAQWKRLEGNIEQKKFNAYHLYLSDLRGASLILHEGNREEWKSQEIYRANEKDAQAFFEHMNPDFKLGSKFNLYNFLIERSLSEQKLWWSKEDYEALQVKSDFQSDDVQLTIQVGDLIEPYLLRAQAELSAEEKSKVRNQLFELFERFRQSEWSYDKKWSIGPGRKWLIERFSGSGYGETRYHNFIKSLGSESHPDEWKQSLEQLELNLEAKQWAPPSLKFTWLDLGFEPDEMEELIRILKAYQARTLKSAFRDVEEASTTKAGDIPLQSLAYSAENMPKRFVELHRRLAKQAKKRRLMLKWISENLLTHDQIYESILNIGRCAAHKPIDQLRFKLVLGIHKLLHNVRDVSHSIWSWILDLFSPQKIREYFTPKK
349003	GC_00006325		PSH_NDPSH_1	12059	50	55	2	0	0.991364295577714	0.93952414679793	0.964748323650053									12059	Chr_17	MGETFPRHHYAERGSELKQIMPGQLLHKRSNGARACLTLDATFESVANFVGRNRMETSSKTLRQSDQALSMTIIDRDPVPRDQSKVFDAEAELASNPFDHVVEKNGHPEAGPLTSKTAQWKRLEGNIEQKKFNTYHLYLSDLRGASLILHEGNREEWKSQEIYRANEKDAQAFFEHMNPDFKLGSKFNLYNFLIERSLSEQKLWWSKEDYEALQVKSDFQSDDVQLTIQVGDLIEPYLLRAQAELSAEEKSKVRNQLFELFERFRQSEWSYDKKWSIGPGRKWLIERFSGSGYGETRYHNFIKSLGSESHPDEWKQSLEKLELNLEAKQWAPPSLKFTWLDLGFEPDEMEELIRILEAYQARTLKSAFHDVEEASTTKAGDIPLQSLAYSAENMPKRFVELHRRLAKQAKKRRLMLKWISENLLTHDQIYESILNIGRCAAHKPIDRLRFKLVLGIHKLLHNVRDVSHSIWSWILDLFSPQKIREYFTPKK
349004	GC_00006325		PSH_NDPSH_2	12861	50	55	2	0	0.991364295577714	0.93952414679793	0.964748323650053									12861	Chr_18	MGETFPRHHYAERGSELKRIMPGQLLHKRSNGARGCLTLDATFESVANFVGRNRMETSSKTLRQSDQALSMTFIDRDPVPGDQSKVFDAEAELASNPFDHVVEKNGHPEAGPLTSKTAQWKRLEGNIEQKKFNAYHLYLSDLRGASLILHEGNREEWKSQEIYRANEKDAQAFFEHMNPDFKLGSKFNLYNFLIERSLSEQKLWWSKEDYEALQVKSDFQSDDVQLTIQVGDLIEPYLLRAQAELSAEEKSKVRNQLFELFERFRQSEWSYDKKWSIGPGRKWLIERFSGSGYGETRYHNFIKSLGSESHPDEWKQSLEQLELNLEAKQWAPPSLKFTWLDLGFEPDEMEELIRILKAYQARTLKSAFRDVEEASTTKAGDIPLQSLAYSAENMPKRFVELHRRLAKQAKKRRLMLKWISENLLTHDQIYESILNIGRCAAHKPIDQLRFKLVLGIHKLLHNVRDVSHSIWSWILDLFSPQKIREYFTPKK
349005	GC_00006325		PST_130_1	18616	50	55	2	0	0.991364295577714	0.93952414679793	0.964748323650053									18616	Chr_17	------------------------------------------------------METSSKTLRQSDQALSMTFIDRDPVPGDQSKVFDAEAELASNPFDHVVEKNGHPEAGPLTSKTAQWKRLEGNIEQKKFNAYHLYLSDLRGASLILHEGNREEWKSQEIYRANEKDAQAFFEHMNPDFKLGSKFNLYNFLIERSLSEQKLWWSKEDYEALQVKSDFQSDDVQLTIQVGDLIEPYLLRAQAELSAEEKSKVRNQLFELFERFRQSEWSYDKKWSIGPGRKWLIERFSGSGYGETRYHNFIKSLGSESHPDEWKQSLEQLELNLEAKQWAPPSLKFTWLDLGFEPDEMEELIRILKAYQARTLKSAFRDVEEASTTKAGDIPLQSLAYSAENMPKRFVELHRRLAKQAKKRRLMLKWISENLLTHDQIYESILNIGRCAAHKPIDQLRFKLVLGIHKLLHNQATHASNI----------------ETDTG
349006	GC_00006325		PST_130_2	12924	50	55	2	0	0.991364295577714	0.93952414679793	0.964748323650053									12924	Chr_18	---------MSNTGCNIRK--------------------------RRQFWGRNRMETSSKTLRQSDQALSMTFIDRDPVPGDQSKVFDAEAELASNPFDHVVEKNGHPEAGPLTSKTAQWKRLEGNIEQKKFNAYHLYLSDLRGASLILHEGNREEWKSQEIYRANEKDAQAFFEHMNPDFKLGSKFNLYNFLIERSLSEQKLWWSKEDYEALQVKSDFQSDDVQLTIQVGDLIEPYLLRAQAELSAEEKSKVRNQLFELFERFRQSEWSYDKKWSIGPGRKWLIERFSGSGYGETRYHNFIKSLGSESHPDEWKQSLEQLELNLEAKQWAPPSLKFTWLDL--DSSQMR-------------------------------------------------------------------WKSSYVF-------------------------------------------------------------------
349007	GC_00006325		PST_130_2	12925	50	55	2	0	0.991364295577714	0.93952414679793	0.964748323650053									12925	Chr_18	---------------------------------------------------------------------------------------------------------------------------------------------------------------------------------------------------------------------------------------------------------------------------------------------------------------------------------------------------------------------------------------------------------MPKRFVELHRRLAKQAKKRRLMLKWISENLLTHDQIYESILNIGRCAAHKPIDQLRFKLVLGIHKLLHNQATHASNI----------------ETDTG
349008	GC_00006325		PST_134E36_1	16738	50	55	2	0	0.991364295577714	0.93952414679793	0.964748323650053									16738	Chr_17	------------------------------------------------------METSSKTLRQSDQALSMTFIDRDPVPGDQSKVFDAEAELASNPFDHVVEKNGHPEAGPLTSKTAQWKRLEGNIEQKKFNAYHLYLSDLRGASLILHEGNREEWKSQEIYRANEKDAQAFFEHMNPDFKLGSKFNLYNFLIERSLSEQKLWWSKEDYEALQVKSDFQSDDVQLTIQVGDLIEPYLLRAQAELSAEEKSKVRNQLFELFERFRQSEWSYDKKWSIGPGRKWLIERFSGSGYGETRYHNFIKSLGSESHPDEWKQSLEQLELNLEAKQWAPPSLKFTWLDLGFEPDEMEELIRILKAYQARTLKSAFRDVEEASTTKAGDIPLQSLAYSAENMPKRFVELHRRLAKQAKKRRLMLKWISENLLTHDQIYESILNIGRCAAHKPIDQLRFKLVLGIHKLLHNH-----------VKLFV------------
349009	GC_00006325		PST_134E36_2	18354	50	55	2	0	0.991364295577714	0.93952414679793	0.964748323650053									18354	Chr_18	---------MSNTGCNIRK--------------------------RRQFWGRNRMETSSKTLRQSDQALSMTFIDRDPVPGDQSKVFDAEAELASNPFDHVVEKNGHPEAGPLTSKTAQWKRLEGNIEQKKFNAYHLYLSDLRGASLILHEGNREEWKSQEIYRANEKDAQAFFEHMNPDFKLGSKFNLYNFLIERSLSEQKLWWSKEDYEALQVKSDFQSDDVQLTIQVGDLIEPYLLRAQAELSAEEKSKVRNQLFELFERFRQSEWSYDKKWSIGPGRKWLIERFSGSGYGETRYHNFIKSLGSESHPDEWKQSLEQLELNLEAKQWAPPSLKFTWLDLEFEPDEMEELIRILKAYQARTLKSAFRDVEEASTTKAGDIPLQSLAYSAENMPKRFVELHRRLAKQAKKRRLMLKWISENLLTHDQIYESILNIGRCAAHKPIDQLRFKLVLGIHKLLHNVRDVSHSIWSWILDLFSPQKIREYFTPKK
349010	GC_00006325		PST_AR0005b	14601	50	55	2	0	0.991364295577714	0.93952414679793	0.964748323650053									14601	Chr_17	MGETFPRHHYAERGSELKRIMPGQLLHKRSNGARGCLTLDATFESVANFVGRNRMETSSKTLRQSDQALSMTFIDRDPVPGDQSKVFDAEAELASNPFDHVVEKNGHPEAGPLTSKTAQWKRLEGNIEQKKFNAYHLYLSDLRGASLILHEGNREEWKSQEIYRANEKDAQAFFEHMNPDFKLGSKFNLYNFLIERSLSEQKLWWSKEDYEALQVKSDFQSDDVQLTIQVGDLIEPYLLRAQAELSAEEKSKVRNQLFELFERFRQSEWSYDKKWSIGPGRKWLIERFSGSGYGETRYHNFIKSLGSESHPDEWKQSLEQLELNLEAKQWAPPSLKFTWLDLGFEPDEMEELIRILKAYQARTLKSAFRDVEEASTTKAGDIPLQSLAYSAENMPKRFVELHRRLAKQAKKRRLMLKWISENLLTHDQIYESILNIGRCAAHKPIDQLRFKLVLGIHKLLHNVRDVSHSIWSWILDLFSPQKIREYFTPKK
349011	GC_00006325		PST_AR0005b	16377	50	55	2	0	0.991364295577714	0.93952414679793	0.964748323650053									16377	ChrUn	------------------------------------------------------METSSKTLRQSDQALSMTFIDRDPVPGDQSKVFDAEAELASNPFDHVVEKNGHPEAGPLTSKTAQWKRLEGNIEQKKFNAYHLYLSDLRGASLILHEGNREEWKSQEIYRANEKDAQAFFEHMNPDFKLGSKFNLYNFLIERSLSEQKLWWSKEDYEALQVKSDFQSDDVQLTIQVGDLIEPYLLRAQAELSAEEKSKVRNQLFELFERFRQSEWSYDKKWSIGPGRKWLIERFSGSGYGETRYHNFIKSLGSESHPDEWKQSLEQLELNLEAKQWAPPSLKFTWLDLEFEPDEMEELIRILKAYQARTLKSAFRDVEEASTTKAGDIPLQSLAYSAENMPKRFVELHRRLAKQAKKRRLMLKWISENLLTHDQIYESILNIGRCAAHKPIDQLRFKLVLGIHKLLHNVRDVSHSIWSWILDLFSPQKIREYFTPKK
349012	GC_00006325		PST_AZ2_1	16278	50	55	2	0	0.991364295577714	0.93952414679793	0.964748323650053									16278	Chr_17	MGETFPRHHYAERGSELKRIMPGQLLHKRSNGARGCLTLDATFESVANFVGRNRMETSSKTLRQSDQALSMTFIDRDPVPGDQSKVFDAEAELASNPFDHVVEKNGHPEAGPLTSKTAQWKRLEGNIEQKKFNAYHLYLSDLRGASLILHEGNREEWKSQEIYRANEKDAQAFFEHMNPDFKLGSKFNLYNFLIERSLSEQKLWWSKEDYEALQVKSDFQSDDVQLTIQVGDLIEPYLLRAQAELSAEEKSKVRNQLFELFERFRQSEWSYDKKWSIGPGRKWLIERFSGSGYGETRYHNFIKSLGSESHPDEWKQSLEQLELNLEAKQWAPPSLKFTWLDLGFEPDEMEELIRILKAYQARTLKSAFRDVEEASTTKAGDIPLQSLAYSAENMPKRFVELHRRLAKQAKKRRLMLKWISENLLTHDQIYESILNIGRCAAHKPIDQLRFKLVLGIHKLLHNVRDVSHSIWSWILDLFSPQKIREYFTPKK
349013	GC_00006325		PST_AZ2_2	15180	50	55	2	0	0.991364295577714	0.93952414679793	0.964748323650053									15180	Chr_18	MGETFPRHHYAERGSELKRIMPGQLLHKRSNGARGCLTLDATFESVANFVGRNRMETSSKTLRQSDQALSMTFIDRDPVPGDQSKVFDAEAELASNPFDHVVEKNGHPEAGPLTSKTAQWKRLEGNIEQKKFNAYHLYLSDLRGASLILHEGNREEWKSQEIYRANEKDAQAFFEHMNPDFKLGSKFNLYNFLIERSLSEQKLWWSKEDYEALQVKSDFQSDDVQLTIQVGDLIEPYLLRAQAELSAEEKSKVRNQLFELFERFRQSEWSYDKKWSIGPGRKWLIERFSGSGYGETRYHNFIKSLGSESHPDEWKQSLEQLELNLEAKQWAPPSLKFTWLDLGFEPDEMEELIRILKAYQARTLKSAFRDVEEASTTKAGDIPLQSLAYSAENMPKRFVELHRRLAKQAKKRRLMLKWISENLLTHDQIYESILNIGRCAAHKPIDQLRFKLVLGIHKLLHNVRDVSHSIWSWILDLFSPQKIREYFTPKK
349014	GC_00006325		PST_DK0911_1	12012	50	55	2	0	0.991364295577714	0.93952414679793	0.964748323650053									12012	Chr_7	------------------------------------------------------METSSKTLRQSDQALSMTFIDRDPVPGDQSKVFDAEAELASNPFDHVVEKNGLPEAGPLTSKTAQWKRLEGNIEQKKFNAYHLYLSDLRGASLILHEGNREEWKSQEIYRANEKDAQAFFEHMNPDFKLGSKFNLYNFLIERSLSEQKLWWSKEDYEALQVKSDFQSDDVQLTIQVGDLIEPYLLRAQAELSAEEKSKVRNQLFELFERFRQSEWSYDKKWSIGPGRKWLIERFSGSGYGETRYHNFIKSLGSESHPDEWKQSLEQLELNLEAKQWAPPSLKFTWLDLGFEPDEMEELIRILKAYQARTLKSAFRDVEEASTTKAGDIPLQSLAYSAENMPKRFVELHRRLAKQAKKRRLMLKWISENLLTHDQIYESILNIGRCAAHKPIDQLRFKLVLGIHKLLHNQATHASNI----------------ETDTG
349015	GC_00006325		PST_DK0911_2	12064	50	55	2	0	0.991364295577714	0.93952414679793	0.964748323650053									12064	Chr_7	------------------------------------------------------METSSKTLRQSDQALSMTFIDRDPVPGDQSKVFDAEAELASNPFDHVVEKNGLPEAGPLTSKTAQWKRLEGNIEQKKFNAYHLYLSDLRGASLILHEGNREEWKSQEIYRANEKDAQAFFEHMNPDFKLGSKFNLYNFLIERSLSEQKLWWSKEDYEALQVKSDFQSDDVQLTIQVGDLIEPYLLRAQAELSAEEKSKVRNQLFELFERFRQSEWSYDKKWSIGPGRKWLIERFSGSGYGETRYHNFIKSLGSESHPDEWKQSLEQLELNLEAKQWAPPSLKFTWLDLGFEPDEMEELIRILKAYQARTLKSAFRDVEEASTTKAGDIPLQSLAYSAENMPKRFVELHRRLAKQAKKRRLMLKWISENLLTHDQIYESILNIGRCAAHKPIDQLRFKLVLGIHKLLHNQATHASNI----------------ETDTG
349016	GC_00006325		PST_SWS484_1	15109	50	55	2	0	0.991364295577714	0.93952414679793	0.964748323650053									15109	Chr_18	---------MSNTGCNIRK--------------------------RRQFWGRNRMETSSKTLRQSDQALSMTFIDRDPVPGDQSKVFDAEAELASNPFDHVVEKNGHPEAGPLTSKTAQWKRLEGNIEQKKFNAYHLYLSDLRGASLILHEGNREEWKSQEIYRANEKDAQAFFEHMNPDFKLGSKFNLYNFLIERSLSEQKLWWSKEDYEALQVKSDFQSDDVQLTIQVGDLIEPYLLRAQAELSAEEKSKVRNQLFELFERFRQSEWSYDKKWSIGPGRKWLIERFSGSGYGETRYHNFIKSLGSESHPDEWKQSLEQLELNLEAKQWAPPSLKFTWLDLEFEPDEMEELIRILKAYQARTLKSAFRDVEEASTTKAGDIPLQSLAYSAENMPKRFVELHRRLAKQAKKRRLMLKWISENLLTHDQIYESILNIGRCAAHKPIDQLRFKLVLGIHKLLHNVRDVSHSIWSWILDLFSPQKIREYFTPKK
349017	GC_00006325		PST_SWS484_2	13980	50	55	2	0	0.991364295577714	0.93952414679793	0.964748323650053									13980	Chr_17	MGETFPRHHYAERGSELKRIMPGQLLHKRSNGARGCLTLDATFESVANFVGRNRMETSSKTLRQSDQALSMTFIDRDPVPGDQSKVFDAEAELASNPFDHVVEKNGHPEAGPLTSKTAQWKRLEGNIEQKKFNAYHLYLSDLRGASLILHEGNREEWKSQEIYRANEKDAQAFFEHMNPDFKLGSKFNLYNFLIERSLSEQKLWWSKEDYEALQVKSDFQSDDVQLTIQVGDLIEPYLLRAQAELSAEEKSKVRNQLFELFERFRQSEWSYDKKWSIGPGRKWLIERFSGSGYGETRYHNFIKSLGSESHPDEWKQSLEQLELNLEAKQWAPPSLKFTWLDLGFEPDEMEELIRILKAYQARTLKSAFRDVEEASTTKAGDIPLQSLAYSAENMPKRFVELHRRLAKQAKKRRLMLKWISENLLTHDQIYESILNIGRCAAHKPIDQLRFKLVLGIHKLLHNVRDVSHSIWSWILDLFSPQKIREYFTPKK
349018	GC_00006325		PST_T030_1	12859	50	55	2	0	0.991364295577714	0.93952414679793	0.964748323650053									12859	Chr_15	MGETFPRHHYAERGSELKRIMPGQLLHKRSNGARGCLTLDATFESVANFVGRNRMETSSKTLRQSDQALSMTFIDRDPVPGDQSKVFDAEAELASNPFDHVVEKNGHPEAGPLTSKTAQWKRLEGNIEQKKFNAYHLYLSDLRGASLILHEGNREEWKSQEIYRANEKDAQAFFEHMNPDFKLGSKFNLYNFLIERSLSEQKLWWSKEDYEALQVKSDFQSDDVQLTIQVGDLIEPYLLRAQAELSAEEKSKVRNQLFELFERFRQSEWSYDKKWSIGPGRKWLIERFSGSGYGETRYHNFIKSLGSESHPDEWKQSLEQLELNLEAKQWAPPSLKFTWLDLGFEPDEMEELIRILKAYQARTLKSAFRDVEEASTTKAGDIPLQSLAYSAENMPKRFVELHRRLAKQAKKRRLMLKWISENLLTHDQIYESILNIGRCAAHKPIDQLRFKLVLGIHKLLHNVRDVSHSIWSWILDLFSPQKIREYFTPKK
349019	GC_00006325		PST_T030_2	12723	50	55	2	0	0.991364295577714	0.93952414679793	0.964748323650053									12723	Chr_15	MGETFPRHHYAERGSELKRIMPGQLLHKRSNGARGCLTLDATFESVANFVGRNRMETSSKTLRQSDQALSMTFIDRDPVPGDQSKVFDAEAELASNPFDHVVEKNGHPEAGPLTSKTAQWKRLEGNIEQKKFNAYHLYLSDLRGASLILHEGNREEWKSQEIYRANEKDAQAFFEHMNPDFKLGSKFNLYNFLIERSLSEQKLWWSKEDYEALQVKSDFQSDDVQLTIQVGDLIEPYLLRAQAELSAEEKSKVRNQLFELFERFRQSEWSYDKKWSIGPGRKWLIERFSGSGYGETRYHNFIKSLGSESHPDEWKQSLEQLELNLEAKQWAPPSLKFTWLDLGFEPDEMEELIRILKAYQARTLKSAFRDVEEASTTKAGDIPLQSLAYSAENMPKRFVELHRRLAKQAKKRRLMLKWISENLLTHDQIYESILNIGRCAAHKPIDQLRFKLVLGIHKLLHNVRDVSHSIWSWILDLFSPQKIREYFTPKK
349020	GC_00006325		PST_T034b	13400	50	55	2	0	0.991364295577714	0.93952414679793	0.964748323650053									13400	Chr_17	MGETFPRHHYAERGSELKRIMPGQLLHKRSNGARGCLTLDATFESVANFVGRNRMETSSKTLRQSDQALSMTFIDRDPVPGDQSKVFDAEAELASNPFDHVVEKNGHPEAGPLTSKTAQWKRLEGNIEQKKFNAYHLYLSDLRGASLILHEGNREEWKSQEIYRANEKDAQAFFEHMNPDFKLGSKFNLYNFLIERSLSEQKLWWSKEDYEALQVKSDFQSDDVQLTIQVGDLIEPYLLRAQAELSAEEKSKVRNQLFELFERFRQSEWSYDKKWSIGPGRKWLIERFSGSGYGETRYHNFIKSLGSESHPDEWKQSLEQLELNLEAKQWAPPSLKFTWLDLGFEPDEMEELIRILKAYQARTLKSAFRDVEEASTTKAGDIPLQSLAYSAENMPKRFVELHRRLAKQAKKRRLMLKWISENLLTHDQIYESILNIGRCAAHKPIDQLRFKLVLGIHKLLHNVRDVSHSIWSWILDLFSPQKIREYFTPKK
349021	GC_00006325		PST_T034b	15517	50	55	2	0	0.991364295577714	0.93952414679793	0.964748323650053									15517	ChrUn	------------------------------------------------------METSSKTLRQSDQALSMTFIDRDPVPGDQSKVFDAEAELASNPFDHVVEKNGHPEAGPLTSKTAQWKRLEGNIEQKKFNAYHLYLSDLRGASLILHEGNREEWKSQEIYRANEKDAQAFFEHMNPDFKLGSKFNLYNFLIERSLSEQKLWWSKEDYEALQVKSDFQSDDVQLTIQVGDLIEPYLLRAQAELSAEEKSKVRNQLFELFERFRQSEWSYDKKWSIGPGRKWLIERFSGSGYGETRYHNFIKSLGSESHPDEWKQSLEQLELNLEAKQWAPPSLKFTWLDLEFEPDEMEELIRILKAYQARTLKSAFRDVEEASTTKAGDIPLQSLAYSAENMPKRFVELHRRLAKQAKKRRLMLKWISENLLTHDQIYESILNIGRCAAHKPIDQLRFKLVLGIHKLLHNVRDVSHSIWSWILDLFSPQKIREYFTPKK
349022	GC_00006325		PST_W011b	15253	50	55	2	0	0.991364295577714	0.93952414679793	0.964748323650053									15253	Chr_18	MGETFPRHHYAERGSELKRIMPGQLLHKRSNGARGCLTLDATFESVANFVGRNRMETSSKTLRQSDQALSMTFIDRDPVPGDQSKVFDAEAELASNPFDHVVEKNGHPEAGPLTSKTAQWKRLEGNIEQKKFNAYHLYLSDLRGASLILHEGNREEWKSQEIYRANEKDAQAFFEHMNPDFKLGSKFNLYNFLIERSLSEQKLWWSKEDYEALQVKSDFQSDDVQLTIQVGDLIEPYLLRAQAELSAEEKSKVRNQLFELFERFRQSEWSYDKKWSIGPGRKWLIERFSGSGYGETRYHNFIKSLGSESHPDEWKQSLEQLELNLEAKQWAPPSLKFTWLDLGFEPDEMEELIRILKAYQARTLKSAFRDVEEASTTKAGDIPLQSLAYSAENMPKRFVELHRRLAKQAKKRRLMLKWISENLLTHDQIYESILNIGRCAAHKPIDQLRFKLVLGIHKLLHNVRDVSHSIWSWILDLFSPQKIREYFTPKK
349023	GC_00006325		PST_W011b	19543	50	55	2	0	0.991364295577714	0.93952414679793	0.964748323650053									19543	Chr_18	MGETFPRHHYAERGSELKRIMPGQLLHKRSNGARGCLTLDATFESVANFVGRNRMETSSKTLRQSDQALSMTFIDRDPVPGDQSKVFDAEAELASNPFDHVVEKNGHPEAGPLTSKTAQWKRLEGNIEQKKFNAYHLYLSDLRGASLILHEGNREEWKSQEIYRANEKDAQAFFEHMNPDFKLGSKFNLYNFLIERSLSEQKLWWSKEDYEALQVKSDFQSDDVQLTIQVGDLIEPYLLRAQAELSAEEKSKVRNQLFELFERFRQSEWSYDKKWSIGPGRKWLIERFSGSGYGETRYHNFIKSLGSESHPDEWKQSLEQLELNLEAKQWAPPSLKFTWLDLGFEPDEMEELIRILKAYQARTLKSAFRDVEEASTTKAGDIPLQSLAYSAENMPKRFVELHRRLAKQAKKRRLMLKWISENLLTHDQIYESILNIGRCAAHKPIDQLRFKLVLGIHKLLHNVRDVSHSIWSWILDLFSPQKIREYFTPKK
349024	GC_00006325		PST_W025a	11685	50	55	2	0	0.991364295577714	0.93952414679793	0.964748323650053									11685	Chr_17	MGETFPRHHYAERGSELKRIMPGQLLHKRSNGARGCLTLDATFESVANFVGRNRMETSSKTLRQSDQALSMTFIDRDPVPGDQSKVFDAEAELASNPFDHVVEKNGHPEAGPLTSKTAQWKRLEGNIEQKKFNAYHLYLSDLRGASLILHEGNREEWKSQEIYRANEKDAQAFFEHMNPDFKLGSKFNLYNFLIERSLSEQKLWWSKEDYEALQVKSDFQSDDVQLTIQVGDLIEPYLLRAQAELSAEEKSKVRNQLFELFERFRQSEWSYDKKWSIGPGRKWLIERFSGSGYGETRYHNFIKSLGSESHPDEWKQSLEQLELNLEAKQWAPPSLKFTWLDLGFEPDEMEELIRILKAYQARTLKSAFRDVEEASTTKAGDIPLQSLAYSAENMPKRFVELHRRLAKQAKKRRLMLKWISENLLTHDQIYESILNIGRCAAHKPIDQLRFKLVLGIHKLLHNVRDVSHSIWSWILDLFSPQKIREYFTPKK
349025	GC_00006325		PST_W025b	4099	50	55	2	0	0.991364295577714	0.93952414679793	0.964748323650053									4099	Chr_18	MGETFPRHHYAERGSELKRIMPGQLLHKRSNGARGCLTLDATFESVANFVGRNRMETSSKTLRQSDQALSMTFIDRDPVPGDQSKVFDAEAELASNPFDHVVEKNGHPEAGPLTSKTAQWKRLEGNIEQKKFNAYHLYLSDLRGASLILHEGNREEWKSQEIYRANEKDAQAFFEHMNPDFKLGSKFNLYNFLIERSLSEQKLWWSKEDYEALQVKSDFQSDDVQLTIQVGDLIEPYLLRAQAELSAEEKSKVRNQLFELFERFRQSEWSYDKKWSIGPGRKWLIERFSGSGYGETRYHNFIKSLGSESHPDEWKQSLEQLELNLEAKQWAPPSLKFTWLDLGFEPDEMEELIRILKAYQARTLKSAFRDVEEASTTKAGDIPLQSLAYSAENMPKRFVELHRRLAKQAKKRRLMLKWISENLLTHDQIYESILNIGRCAAHKPIDQLRFKLVLGIHKLLHNVRDVSHSIWSWILDLFSPQKIREYFTPKK
349026	GC_00006325		PST_W029b	13316	50	55	2	0	0.991364295577714	0.93952414679793	0.964748323650053									13316	Chr_18	MGETFPRHHYAERGSELKRIMPGQLLHKRSNGARGCLTLDATFESVANFVGRNRMETSSKTLRQSDQALSMTFIDRDPVPGDQSKVFDAEAELASNPFDHVVEKNGHPEAGPLTSKTAQWKRLEGNIEQKKFNAYHLYLSDLRGASLILHEGNREEWKSQEIYRANEKDAQAFFEHMNPDFKLGSKFNLYNFLIERSLSEQKLWWSKEDYEALQVKSDFQSDDVQLTIQVGDLIEPYLLRAQAELSAEEKSKVRNQLFELFERFRQSEWSYDKKWSIGPGRKWLIERFSGSGYGETRYHNFIKSLGSESHPDEWKQSLEQLELNLEAKQWAPPSLKFTWLDLGFEPDEMEELIRILKAYQARTLKSAFRDVEEASTTKAGDIPLQSLAYSAENMPKRFVELHRRLAKQAKKRRLMLKWISENLLTHDQIYESILNIGRCAAHKPIDQLRFKLVLGIHKLLHNVRDVSHSIWSWILDLFSPQKIREYFTPKK
349027	GC_00006325		PST_W029b	14910	50	55	2	0	0.991364295577714	0.93952414679793	0.964748323650053									14910	Chr_18	MGETFPRHHYAERGSELKRIMPGQLLHKRSNGARGCLTLDATFESVANFVGRNRMETSSKTLRQSDQALSMTFIDRDPVPGDQSKVFDAEAELASNPFDHVVEKNGHPEAGPLTSKTAQWKRLEGNIEQKKFNAYHLYLSDLRGASLILHEGNREEWKSQEIYRANEKDAQAFFEHMNPDFKLGSKFNLYNFLIERSLSEQKLWWSKEDYEALQVKSDFQSDDVQLTIQVGDLIEPYLLRAQAELSAEEKSKVRNQLFELFERFRQSEWSYDKKWSIGPGRKWLIERFSGSGYGETRYHNFIKSLGSESHPDEWKQSLEQLELNLEAKQWAPPSLKFTWLDLGFEPDEMEELIRILKAYQARTLKSAFRDVEEASTTKAGDIPLQSLAYSAENMPKRFVELHRRLAKQAKKRRLMLKWISENLLTHDQIYESILNIGRCAAHKPIDQLRFKLVLGIHKLLHNVRDVSHSIWSWILDLFSPQKIREYFTPKK
349028	GC_00006325		PST_W039a	13294	50	55	2	0	0.991364295577714	0.93952414679793	0.964748323650053									13294	Chr_15	MGETFPRHHYAERGSELKRIMPGQLLHKRSNGARGCLTLDATFESVANFVGRNRMETSSKTLRQSDQALSMTFIDRDPVPGDQSKVFDAEAELASNPFDHVVEKNGHPEAGPLTSKTAQWKRLEGNIEQKKFNAYHLYLSDLRGASLILHEGNREEWKSQEIYRANEKDAQAFFEHMNPDFKLGSKFNLYNFLIERSLSEQKLWWSKEDYEALQVKSDFQSDDVQLTIQVGDLIEPYLLRAQAELSAEEKSKVRNQLFELFERFRQSEWSYDKKWSIGPGRKWLIERFSGSGYGETRYHNFIKSLGSESHPDEWKQSLEQLELNLEAKQWAPPSLKFTWLDLGFEPDEMEELIRILKAYQARTLKSAFRDVEEASTTKAGDIPLQSLAYSAENMPKRFVELHRRLAKQAKKRRLMLKWISENLLTHDQIYESILNIGRCAAHKPIDQLRFKLVLGIHKLLHNVRDVSHSIWSWILDLFSPQKIREYFTPKK
349029	GC_00006325		PST_W039b	12033	50	55	2	0	0.991364295577714	0.93952414679793	0.964748323650053									12033	Chr_15	MGETFPRHHYAERGSELKRIMPGQLLHKRSNGARGCLTLDATFESVANFVGRNRMETSSKTLRQSDQALSMTFIDRDPVPGDQSKVFDAEAELASNPFDHVVEKNGHPEAGPLTSKTAQWKRLEGNIEQKKFNAYHLYLSDLRGASLILHEGNREEWKSQEIYRANEKDAQAFFEHMNPDFKLGSKFNLYNFLIERSLSEQKLWWSKEDYEALQVKSDFQSDDVQLTIQVGDLIEPYLLRAQAELSAEEKSKVRNQLFELFERFRQSEWSYDKKWSIGPGRKWLIERFSGSGYGETRYHNFIKSLGSESHPDEWKQSLEQLELNLEAKQWAPPSLKFTWLDLGFEPDEMEELIRILKAYQARTLKSAFRDVEEASTTKAGDIPLQSLAYSAENMPKRFVELHRRLAKQAKKRRLMLKWISENLLTHDQIYESILNIGRCAAHKPIDQLRFKLVLGIHKLLHNVRDVSHSIWSWILDLFSPQKIREYFTPKK
349030	GC_00006325		PST_W048a	13470	50	55	2	0	0.991364295577714	0.93952414679793	0.964748323650053									13470	Chr_17	MGETFPRHHYAERGSELKRIMPGQLLHKRSNGARGCLTLDATFESVANFVGRNRMETSSKTLRQSDQALSMTFIDRDPVPGDQSKVFDAEAELASNPFDHVVEKNGHPEAGPLTSKTAQWKRLEGNIEQKKFNAYHLYLSDLRGASLILHEGNREEWKSQEIYRANEKDAQAFFEHMNPDFKLGSKFNLYNFLIERSLSEQKLWWSKEDYEALQVKSDFQSDDVQLTIQVGDLIEPYLLRAQAELSAEEKSKVRNQLFELFERFRQSEWSYDKKWSIGPGRKWLIERFSGSGYGETRYHNFIKSLGSESHPDEWKQSLEQLELNLEAKQWAPPSLKFTWLDLGFEPDEMEELIRILKAYQARTLKSAFRDVEEASTTKAGDIPLQSLAYSAENMPKRFVELHRRLAKQAKKRRLMLKWISENLLTHDQIYESILNIGRCAAHKPIDQLRFKLVLGIHKLLHNVRDVSHSIWSWILDLFSPQKIREYFTPKK
349031	GC_00006325		PST_W048b	12406	50	55	2	0	0.991364295577714	0.93952414679793	0.964748323650053									12406	Chr_18	MGETFPRHHYAERGSELKRIMPGQLLHKRSNGARGCLTLDATFESVANFVGRNRMETSSKTLRQSDQALSMTFIDRDPVPGDQSKVFDAEAELASNPFDHVVEKNGHPEAGPLTSKTAQWKRLEGNIEQKKFNAYHLYLSDLRGASLILHEGNREEWKSQEIYRANEKDAQAFFEHMNPDFKLGSKFNLYNFLIERSLSEQKLWWSKEDYEALQVKSDFQSDDVQLTIQVGDLIEPYLLRAQAELSAEEKSKVRNQLFELFERFRQSEWSYDKKWSIGPGRKWLIERFSGSGYGETRYHNFIKSLGSESHPDEWKQSLEQLELNLEAKQWAPPSLKFTWLDLGFEPDEMEELIRILKAYQARTLKSAFRDVEEASTTKAGDIPLQSLAYSAENMPKRFVELHRRLAKQAKKRRLMLKWISENLLTHDQIYESILNIGRCAAHKPIDQLRFKLVLGIHKLLHNVRDVSHSIWSWILDLFSPQKIREYFTPKK
349032	GC_00006325		PST_W052a	14509	50	55	2	0	0.991364295577714	0.93952414679793	0.964748323650053									14509	Chr_17	MGETFPRHHYAERGSELKRIMPGQLLHKRSNGARGCLTLDATFESVANFVGRNRMETSSKTLRQSDQALSMTFIDRDPVPGDQSKVFDAEAELASNPFDHVVEKNGHPEAGPLTSKTAQWKRLEGNIEQKKFNAYHLYLSDLRGASLILHEGNREEWKSQEIYRANEKDAQAFFEHMNPDFKLGSKFNLYNFLIERSLSEQKLWWSKEDYEALQVKSDFQSDDVQLTIQVGDLIEPYLLRAQAELSAEEKSKVRNQLFELFERFRQSEWSYDKKWSIGPGRKWLIERFSGSGYGETRYHNFIKSLGSESHPDEWKQSLEQLELNLEAKQWAPPSLKFTWLDLGFEPDEMEELIRILKAYQARTLKSAFRDVEEASTTKAGDIPLQSLAYSAENMPKRFVELHRRLAKQAKKRRLMLKWISENLLTHDQIYESILNIGRCAAHKPIDQLRFKLVLGIHKLLHNVRDVSHSIWSWILDLFSPQKIREYFTPKK
349033	GC_00006325		PST_W052b	12921	50	55	2	0	0.991364295577714	0.93952414679793	0.964748323650053									12921	Chr_18	MGETFPRHHYAERGSELKRIMPGQLLHKRSNGARGCLTLDATFESVANFVGRNRMETSSKTLRQSDQALSMTFIDRDPVPGDQSKVFDAEAELASNPFDHVVEKNGHPEAGPLTSKTAQWKRLEGNIEQKKFNAYHLYLSDLRGASLILHEGNREEWKSQEIYRANEKDAQAFFEHMNPDFKLGSKFNLYNFLIERSLSEQKLWWSKEDYEALQVKSDFQSDDVQLTIQVGDLIEPYLLRAQAELSAEEKSKVRNQLFELFERFRQSEWSYDKKWSIGPGRKWLIERFSGSGYGETRYHNFIKSLGSESHPDEWKQSLEQLELNLEAKQWAPPSLKFTWLDLGFEPDEMEELIRILKAYQARTLKSAFRDVEEASTTKAGDIPLQSLAYSAENMPKRFVELHRRLAKQAKKRRLMLKWISENLLTHDQIYESILNIGRCAAHKPIDQLRFKLVLGIHKLLHNVRDVSHSIWSWILDLFSPQKIREYFTPKK
349034	GC_00006325		PST_W053a	13692	50	55	2	0	0.991364295577714	0.93952414679793	0.964748323650053									13692	Chr_17	MGETFPRHHYAERGSELKRIMPGQLLHKRSNGARGCLTLDATFESVANFVGRNRMETSSKTLRQSDQALSMTFIDRDPVPGDQSKVFDAEAELASNPFDHVVEKNGHPEAGPLTSKTAQWKRLEGNIEQKKFNAYHLYLSDLRGASLILHEGNREEWKSQEIYRANEKDAQAFFEHMNPDFKLGSKFNLYNFLIERSLSEQKLWWSKEDYEALQVKSDFQSDDVQLTIQVGDLIEPYLLRAQAELSAEEKSKVRNQLFELFERFRQSEWSYDKKWSIGPGRKWLIERFSGSGYGETRYHNFIKSLGSESHPDEWKQSLEQLELNLEAKQWAPPSLKFTWLDLGFEPDEMEELIRILKAYQARTLKSAFRDVEEASTTKAGDIPLQSLAYSAENMPKRFVELHRRLAKQAKKRRLMLKWISENLLTHDQIYESILNIGRCAAHKPIDQLRFKLVLGIHKLLHNVRDVSHSIWSWILDLFSPQKIREYFTPKK
349035	GC_00006325		PST_W053b	11514	50	55	2	0	0.991364295577714	0.93952414679793	0.964748323650053									11514	Chr_18	MGETFPRHHYAERGSELKRIMPGQLLHKRSNGARGCLTLDATFESVANFVGRNRMETSSKTLRQSDQALSMTFIDRDPVPGDQSKVFDAEAELASNPFDHVVEKNGHPEAGPLTSKTAQWKRLEGNIEQKKFNAYHLYLSDLRGASLILHEGNREEWKSQEIYRANEKDAQAFFEHMNPDFKLGSKFNLYNFLIERSLSEQKLWWSKEDYEALQVKSDFQSDDVQLTIQVGDLIEPYLLRAQAELSAEEKSKVRNQLFELFERFRQSEWSYDKKWSIGPGRKWLIERFSGSGYGETRYHNFIKSLGSESHPDEWKQSLEQLELNLEAKQWAPPSLKFTWLDLGFEPDEMEELIRILKAYQARTLKSAFRDVEEASTTKAGDIPLQSLAYSAENMPKRFVELHRRLAKQAKKRRLMLKWISENLLTHDQIYESILNIGRCAAHKPIDQLRFKLVLGIHKLLHNVRDVSHSIWSWILDLFSPQKIREYFTPKK
349036	GC_00006325		PST_W054a	13304	50	55	2	0	0.991364295577714	0.93952414679793	0.964748323650053									13304	Chr_15	MGETFPRHHYAERGSELKRIMPGQLLHKRSNGARGCLTLDATFESVANFVGRNRMETSSKTLRQSDQALSMTFIDRDPVPGDQSKVFDAEAELASNPFDHVVEKNGHPEAGPLTSKTAQWKRLEGNIEQKKFNAYHLYLSDLRGASLILHEGNREEWKSQEIYRANEKDAQAFFEHMNPDFKLGSKFNLYNFLIERSLSEQKLWWSKEDYEALQVKSDFQSDDVQLTIQVGDLIEPYLLRAQAELSAEEKSKVRNQLFELFERFRQSEWSYDKKWSIGPGRKWLIERFSGSGYGETRYHNFIKSLGSESHPDEWKQSLEQLELNLEAKQWAPPSLKFTWLDLGFEPDEMEELIRILKAYQARTLKSAFRDVEEASTTKAGDIPLQSLAYSAENMPKRFVELHRRLAKQAKKRRLMLKWISENLLTHDQIYESILNIGRCAAHKPIDQLRFKLVLGIHKLLHNVRDVSHSIWSWILDLFSPQKIREYFTPKK
349037	GC_00006325		PST_W054b	13477	50	55	2	0	0.991364295577714	0.93952414679793	0.964748323650053									13477	Chr_15	MGETFPRHHYAERGSELKRIMPGQLLHKRSNGARGCLTLDATFESVANFVGRNRMETSSKTLRQSDQALSMTFIDRDPVPGDQSKVFDAEAELASNPFDHVVEKNGHPEAGPLTSKTAQWKRLEGNIEQKKFNAYHLYLSDLRGASLILHEGNREEWKSQEIYRANEKDAQAFFEHMNPDFKLGSKFNLYNFLIERSLSEQKLWWSKEDYEALQVKSDFQSDDVQLTIQVGDLIEPYLLRAQAELSAEEKSKVRNQLFELFERFRQSEWSYDKKWSIGPGRKWLIERFSGSGYGETRYHNFIKSLGSESHPDEWKQSLEQLELNLEAKQWAPPSLKFTWLDLGFEPDEMEELIRILKAYQARTLKSAFRDVEEASTTKAGDIPLQSLAYSAENMPKRFVELHRRLAKQAKKRRLMLKWISENLLTHDQIYESILNIGRCAAHKPIDQLRFKLVLGIHKLLHNVRDVSHSIWSWILDLFSPQKIREYFTPKK
349038	GC_00006325		PST_W057a	13227	50	55	2	0	0.991364295577714	0.93952414679793	0.964748323650053									13227	Chr_17	MGETFPRHHYAERGSELKRIMPGQLLHKRSNGARGCLTLDATFESVANFVGRNRMETSSKTLRQSDQALSMTFIDRDPVPGDQSKVFDAEAELASNPFDHVVEKNGHPEAGPLTSKTAQWKRLEGNIEQKKFNAYHLYLSDLRGASLILHEGNREEWKSQEIYRANEKDAQAFFEHMNPDFKLGSKFNLYNFLIERSLSEQKLWWSKEDYEALQVKSDFQSDDVQLTIQVGDLIEPYLLRAQAELSAEEKSKVRNQLFELFERFRQSEWSYDKKWSIGPGRKWLIERFSGSGYGETRYHNFIKSLGSESHPDEWKQSLEQLELNLEAKQWAPPSLKFTWLDLGFEPDEMEELIRILKAYQARTLKSAFRDVEEASTTKAGDIPLQSLAYSAENMPKRFVELHRRLAKQAKKRRLMLKWISENLLTHDQIYESILNIGRCAAHKPIDQLRFKLVLGIHKLLHNVRDVSHSIWSWILDLFSPQKIREYFTPKK
349039	GC_00006325		PST_W057b	13484	50	55	2	0	0.991364295577714	0.93952414679793	0.964748323650053									13484	Chr_18	MGETFPRHHYAERGSELKRIMPGQLLHKRSNGARGCLTLDATFESVANFVGRNRMETSSKTLRQSDQALSMTFIDRDPVPGDQSKVFDAEAELASNPFDHVVEKNGHPEAGPLTSKTAQWKRLEGNIEQKKFNAYHLYLSDLRGASLILHEGNREEWKSQEIYRANEKDAQAFFEHMNPDFKLGSKFNLYNFLIERSLSEQKLWWSKEDYEALQVKSDFQSDDVQLTIQVGDLIEPYLLRAQAELSAEEKSKVRNQLFELFERFRQSEWSYDKKWSIGPGRKWLIERFSGSGYGETRYHNFIKSLGSESHPDEWKQSLEQLELNLEAKQWAPPSLKFTWLDLGFEPDEMEELIRILKAYQARTLKSAFRDVEEASTTKAGDIPLQSLAYSAENMPKRFVELHRRLAKQAKKRRLMLKWISENLLTHDQIYESILNIGRCAAHKPIDQLRFKLVLGIHKLLHNVRDVSHSIWSWILDLFSPQKIREYFTPKK
349040	GC_00006325		PST_W088a	11335	50	55	2	0	0.991364295577714	0.93952414679793	0.964748323650053									11335	Chr_17	MGETFPRHHYAERGSELKRIMPGQLLHKRSNGARGCLTLDATFESVANFVGRNRMETSSKTLRQSDQALSMTFIDRDPVPGDQSKVFDAEAELASNPFDHVVEKNGHPEAGPLTSKTAQWKRLEGNIEQKKFNAYHLYLSDLRGASLILHEGNREEWKSQEIYRANEKDAQAFFEHMNPDFKLGSKFNLYNFLIERSLSEQKLWWSKEDYEALQVKSDFQSDDVQLTIQVGDLIEPYLLRAQAELSAEEKSKVRNQLFELFERFRQSEWSYDKKWSIGPGRKWLIERFSGSGYGETRYHNFIKSLGSESHPDEWKQSLEQLELNLEAKQWAPPSLKFTWLDLGFEPDEMEELIRILKAYQARTLKSAFRDVEEASTTKAGDIPLQSLAYSAENMPKRFVELHRRLAKQAKKRRLMLKWISENLLTHDQIYESILNIGRCAAHKPIDQLRFKLVLGIHKLLHNVRDVSHSIWSWILDLFSPQKIREYFTPKK
349041	GC_00006325		PST_W088b	12096	50	55	2	0	0.991364295577714	0.93952414679793	0.964748323650053									12096	Chr_18	MGETFPRHHYAERGSELKRIMPGQLLHKRSNGARGCLTLDATFESVANFVGRNRMETSSKTLRQSDQALSMTFIDRDPVPGDQSKVFDAEAELASNPFDHVVEKNGHPEAGPLTSKTAQWKRLEGNIEQKKFNAYHLYLSDLRGASLILHEGNREEWKSQEIYRANEKDAQAFFEHMNPDFKLGSKFNLYNFLIERSLSEQKLWWSKEDYEALQVKSDFQSDDVQLTIQVGDLIEPYLLRAQAELSAEEKSKVRNQLFELFERFRQSEWSYDKKWSIGPGRKWLIERFSGSGYGETRYHNFIKSLGSESHPDEWKQSLEQLELNLEAKQWAPPSLKFTWLDLGFEPDEMEELIRILKAYQARTLKSAFRDVEEASTTKAGDIPLQSLAYSAENMPKRFVELHRRLAKQAKKRRLMLKWISENLLTHDQIYESILNIGRCAAHKPIDQLRFKLVLGIHKLLHNVRDVSHSIWSWILDLFSPQKIREYFTPKK
349042	GC_00006325		PST_Yr1646a	13736	50	55	2	0	0.991364295577714	0.93952414679793	0.964748323650053									13736	Chr_17	MGETFPRHHYAERGSELKRIMPGQLLHKRSNGARGCLTLDATFESVANFVGRNRMETSSKTLRQSDQALSMTFIDRDPVPGDQSKVFDAEAELASNPFDHVVEKNGHPEAGPLTSKTAQWKRLEGNIEQKKFNAYHLYLSDLRGASLILHEGNREEWKSQEIYRANEKDAQAFFEHMNPDFKLGSKFNLYNFLIERSLSEQKLWWSKEDYEALQVKSDFQSDDVQLTIQVGDLIEPYLLRAQAELSAEEKSKVRNQLFELFERFRQSEWSYDKKWSIGPGRKWLIERFSGSGYGETRYHNFIKSLGSESHPDEWKQSLEQLELNLEAKQWAPPSLKFTWLDLGFEPDEMEELIRILKAYQARTLKSAFRDVEEASTTKAGDIPLQSLAYSAENMPKRFVELHRRLAKQAKKRRLMLKWISENLLTHDQIYESILNIGRCAAHKPIDQLRFKLVLGIHKLLHNVRDVSHSIWSWILDLFSPQKIREYFTPKK
349043	GC_00006325		PST_Yr1646b	13779	50	55	2	0	0.991364295577714	0.93952414679793	0.964748323650053									13779	Chr_18	MGETFPRHHYAERGSELKRIMPGQLLHKRSNGARGCLTLDATFESVANFVGRNRMETSSKTLRQSDQALSMTFIDRDPVPGDQSKVFDAEAELASNPFDHVVEKNGHPEAGPLTSKTAQWKRLEGNIEQKKFNAYHLYLSDLRGASLILHEGNREEWKSQEIYRANEKDAQAFFEHMNPDFKLGSKFNLYNFLIERSLSEQKLWWSKEDYEALQVKSDFQSDDVQLTIQVGDLIEPYLLRAQAELSAEEKSKVRNQLFELFERFRQSEWSYDKKWSIGPGRKWLIERFSGSGYGETRYHNFIKSLGSESHPDEWKQSLEQLELNLEAKQWAPPSLKFTWLDLGFEPDEMEELIRILKAYQARTLKSAFRDVEEASTTKAGDIPLQSLAYSAENMPKRFVELHRRLAKQAKKRRLMLKWISENLLTHDQIYESILNIGRCAAHKPIDQLRFKLVLGIHKLLHNVRDVSHSIWSWILDLFSPQKIREYFTPKK
349044	GC_00006325		PST_Yr1706a	15235	50	55	2	0	0.991364295577714	0.93952414679793	0.964748323650053									15235	Chr_17	MGETFPRHHYAERGSELKRIMPGQLLHKRSNGARGCLTLDATFESVANFVGRNRMETSSKTLRQSDQALSMTFIDRDPVPGDQSKVFDAEAELASNPFDHVVEKNGHPEAGPLTSKTAQWKRLEGNIEQKKFNAYHLYLSDLRGASLILHEGNREEWKSQEIYRANEKDAQAFFEHMNPDFKLGSKFNLYNFLIERSLSEQKLWWSKEDYEALQVKSDFQSDDVQLTIQVGDLIEPYLLRAQAELSAEEKSKVRNQLFELFERFRQSEWSYDKKWSIGPGRKWLIERFSGSGYGETRYHNFIKSLGSESHPDEWKQSLEQLELNLEAKQWAPPSLKFTWLDLGFEPDEMEELIRILKAYQARTLKSAFRDVEEASTTKAGDIPLQSLAYSAENMPKRFVELHRRLAKQAKKRRLMLKWISENLLTHDQIYESILNIGRCAAHKPIDQLRFKLVLGIHKLLHNVRDVSHSIWSWILDLFSPQKIREYFTPKK
349045	GC_00006325		PST_Yr1706b	12186	50	55	2	0	0.991364295577714	0.93952414679793	0.964748323650053									12186	Chr_18	MGETFPRHHYAERGSELKRIMPGQLLHKRSNGARGCLTLDATFESVANFVGRNRMETSSKTLRQSDQALSMTFIDRDPVPGDQSKVFDAEAELASNPFDHVVEKNGHPEAGPLTSKTAQWKRLEGNIEQKKFNAYHLYLSDLRGASLILHEGNREEWKSQEIYRANEKDAQAFFEHMNPDFKLGSKFNLYNFLIERSLSEQKLWWSKEDYEALQVKSDFQSDDVQLTIQVGDLIEPYLLRAQAELSAEEKSKVRNQLFELFERFRQSEWSYDKKWSIGPGRKWLIERFSGSGYGETRYHNFIKSLGSESHPDEWKQSLEQLELNLEAKQWAPPSLKFTWLDLGFEPDEMEELIRILKAYQARTLKSAFRDVEEASTTKAGDIPLQSLAYSAENMPKRFVELHRRLAKQAKKRRLMLKWISENLLTHDQIYESILNIGRCAAHKPIDQLRFKLVLGIHKLLHNVRDVSHSIWSWILDLFSPQKIREYFTPKK
349046	GC_00006325		PST_Yr1716a	13204	50	55	2	0	0.991364295577714	0.93952414679793	0.964748323650053									13204	Chr_17	------------------------------------------------------METSSKTLRQSDQALSMTFIDRDPVPGDQSKVFDAEAELASNPFDHVVEKNGHPEAGPLTSKTAQWKRLEGNIEQKKFNAYHLYLSDLRGASLILHEGNREEWKSQEIYRANEKDAQAFFEHMNPDFKLGSKFNLYNFLIERSLSEQKLWWSKEDYEALQVKSDFQSDDVQLTIQVGDLIEPYLLRAQAELSAEEKSKVRNQLFELFERFRQSEWSYDKKWSIGPGRKWLIERFSGSGYGETRYHNFIKSLGSESHPDEWKQSLEQLELNLEAKQWAPPSLKFTWLDLGFEPDEMEELIRILKAYQARTLKSAFRDVEEASTTKAGDIPLQSLAYSAENMPKRFVELHRRLAKQAKKRRLMLKWISENLLTHDQIYESILNIGRCAAHKPIDQLRFKLVLGIHKLLHNVRDVSHSIWSWILDLFSPQKIREYFTPKK
349047	GC_00006325		PST_Yr1716b	12835	50	55	2	0	0.991364295577714	0.93952414679793	0.964748323650053									12835	Chr_18	MGETFPRHHYAERGSELKRIMPGQLLHKRSNGARGCLTLDATFESVANFVGRNRMETSSKTLRQSDQALSMTFIDRDPVPGDQSKVFDAEAELASNPFDHVVEKNGHPEAGPLTSKTAQWKRLEGNIEQKKFNAYHLYLSDLRGASLILHEGNREEWKSQEIYRANEKDAQAFFEHMNPDFKLGSKFNLYNFLIERSLSEQKLWWSKEDYEALQVKSDFQSDDVQLTIQVGDLIEPYLLRAQAELSAEEKSKVRNQLFELFERFRQSEWSYDKKWSIGPGRKWLIERFSGSGYGETRYHNFIKSLGSESHPDEWKQSLEQLELNLEAKQWAPPSLKFTWLDLGFEPDEMEELIRILKAYQARTLKSAFRDVEEASTTKAGDIPLQSLAYSAENMPKRFVELHRRLAKQAKKRRLMLKWISENLLTHDQIYESILNIGRCAAHKPIDQLRFKLVLGIHKLLHNVRDVSHSIWSWILDLFSPQKIREYFTPKK
349048	GC_00006325		PST_Yr2011a	14123	50	55	2	0	0.991364295577714	0.93952414679793	0.964748323650053									14123	Chr_17	MGETFPRHHYAERGSELKRIMPGQLLHKRSNGARGCLTLDATFESVANFVGRNRMETSSKTLRQSDQALSMTFIDRDPVPGDQSKVFDAEAELASNPFDHVVEKNGHPEAGPLTSKTAQWKRLEGNIEQKKFNAYHLYLSDLRGASLILHEGNREEWKSQEIYRANEKDAQAFFEHMNPDFKLGSKFNLYNFLIERSLSEQKLWWSKEDYEALQVKSDFQSDDVQLTIQVGDLIEPYLLRAQAELSAEEKSKVRNQLFELFERFRQSEWSYDKKWSIGPGRKWLIERFSGSGYGETRYHNFIKSLGSESHPDEWKQSLEQLELNLEAKQWAPPSLKFTWLDLGFEPDEMEELIRILKAYQARTLKSAFRDVEEASTTKAGDIPLQSLAYSAENMPKRFVELHRRLAKQAKKRRLMLKWISENLLTHDQIYESILNIGRCAAHKPIDQLRFKLVLGIHKLLHNVRDVSHSIWSWILDLFSPQKIREYFTPKK
349049	GC_00006325		PST_Yr2011b	13396	50	55	2	0	0.991364295577714	0.93952414679793	0.964748323650053									13396	Chr_18	MGETFPRHHYAERGSELKRIMPGQLLHKRSNGARGCLTLDATFESVANFVGRNRMETSSKTLRQSDQALSMTFIDRDPVPGDQSKVFDAEAELASNPFDHVVEKNGHPEAGPLTSKTAQWKRLEGNIEQKKFNAYHLYLSDLRGASLILHEGNREEWKSQEIYRANEKDAQAFFEHMNPDFKLGSKFNLYNFLIERSLSEQKLWWSKEDYEALQVKSDFQSDDVQLTIQVGDLIEPYLLRAQAELSAEEKSKVRNQLFELFERFRQSEWSYDKKWSIGPGRKWLIERFSGSGYGETRYHNFIKSLGSESHPDEWKQSLEQLELNLEAKQWAPPSLKFTWLDLGFEPDEMEELIRILKAYQARTLKSAFRDVEEASTTKAGDIPLQSLAYSAENMPKRFVELHRRLAKQAKKRRLMLKWISENLLTHDQIYESILNIGRCAAHKPIDQLRFKLVLGIHKLLHNVRDVSHSIWSWILDLFSPQKIREYFTPKK
349050	GC_00006325		PST_Yr2015a	12354	50	55	2	0	0.991364295577714	0.93952414679793	0.964748323650053									12354	Chr_17	MGETFPRHHYAERGSELKRIMPGQLLHKRSNGARGCLTLDATFESVANFVGRNRMETSSKTLRQSDQALSMTFIDRDPVPGDQSKVFDAEAELASNPFDHVVEKNGHPEAGPLTSKTAQWKRLEGNIEQKKFNAYHLYLSDLRGASLILHEGNREEWKSQEIYRANEKDAQAFFEHMNPDFKLGSKFNLYNFLIERSLSEQKLWWSKEDYEALQVKSDFQSDDVQLTIQVGDLIEPYLLRAQAELSAEEKSKVRNQLFELFERFRQSEWSYDKKWSIGPGRKWLIERFSGSGYGETRYHNFIKSLGSESHPDEWKQSLEQLELNLEAKQWAPPSLKFTWLDLGFEPDEMEELIRILKAYQARTLKSAFRDVEEASTTKAGDIPLQSLAYSAENMPKRFVELHRRLAKQAKKRRLMLKWISENLLTHDQIYESILNIGRCAAHKPIDQLRFKLVLGIHKLLHNVRDVSHSIWSWILDLFSPQKIREYFTPKK
349051	GC_00006325		PST_Yr2015b	11698	50	55	2	0	0.991364295577714	0.93952414679793	0.964748323650053									11698	Chr_18	MGETFPRHHYAERGSELKRIMPGQLLHKRSNGARGCLTLDATFESVANFVGRNRMETSSKTLRQSDQALSMTFIDRDPVPGDQSKVFDAEAELASNPFDHVVEKNGHPEAGPLTSKTAQWKRLEGNIEQKKFNAYHLYLSDLRGASLILHEGNREEWKSQEIYRANEKDAQAFFEHMNPDFKLGSKFNLYNFLIERSLSEQKLWWSKEDYEALQVKSDFQSDDVQLTIQVGDLIEPYLLRAQAELSAEEKSKVRNQLFELFERFRQSEWSYDKKWSIGPGRKWLIERFSGSGYGETRYHNFIKSLGSESHPDEWKQSLEQLELNLEAKQWAPPSLKFTWLDLGFEPDEMEELIRILKAYQARTLKSAFRDVEEASTTKAGDIPLQSLAYSAENMPKRFVELHRRLAKQAKKRRLMLKWISENLLTHDQIYESILNIGRCAAHKPIDQLRFKLVLGIHKLLHNVRDVSHSIWSWILDLFSPQKIREYFTPKK
349052	GC_00006325		PST_Yr201644_1	11744	50	55	2	0	0.991364295577714	0.93952414679793	0.964748323650053									11744	Chr_17	MGETFPRHHYAERGSELKRIMPGQLLHKRSNGARGCLTLDATFESVANFVGRNRMETSSKTLRQSDQALSMTFIDRDPVPGDQSKVFDAEAELASNPFDHVVEKNGHPEAGPLTSKTAQWKRLEGNIEQKKFNAYHLYLSDLRGASLILHEGNREEWKSQEIYRANEKDAQAFFEHMNPDFKLGSKFNLYNFLIERSLSEQKLWWSKEDYEALQVKSDFQSDDVQLTIQVGDLIEPYLLRAQAELSAEEKSKVRNQLFELFERFRQSEWSYDKKWSIGPGRKWLIERFSGSGYGETRYHNFIKSLGSESHPDEWKQSLEQLELNLEAKQWAPPSLKFTWLDLGFEPDEMEELIRILKAYQARTLKSAFRDVEEASTTKAGDIPLQSLAYSAENMPKRFVELHRRLAKQAKKRRLMLKWISENLLTHDQIYESILNIGRCAAHKPIDQLRFKLVLGIHKLLHNVRDVSHSIWSWILDLFSPQKIREYFTPKK
349053	GC_00006325		PST_Yr201644_2	13034	50	55	2	0	0.991364295577714	0.93952414679793	0.964748323650053									13034	Chr_18	MGETFPRHHYAERGSELKRIMPGQLLHKRSNGARGCLTLDATFESVANFVGRNRMETSSKTLRQSDQALSMTFIDRDPVPGDQSKVFDAEAELASNPFDHVVEKNGHPEAGPLTSKTAQWKRLEGNIEQKKFNAYHLYLSDLRGASLILHEGNREEWKSQEIYRANEKDAQAFFEHMNPDFKLGSKFNLYNFLIERSLSEQKLWWSKEDYEALQVKSDFQSDDVQLTIQVGDLIEPYLLRAQAELSAEEKSKVRNQLFELFERFRQSEWSYDKKWSIGPGRKWLIERFSGSGYGETRYHNFIKSLGSESHPDEWKQSLEQLELNLEAKQWAPPSLKFTWLDLGFEPDEMEELIRILKAYQARTLKSAFRDVEEASTTKAGDIPLQSLAYSAENMPKRFVELHRRLAKQAKKRRLMLKWISENLLTHDQIYESILNIGRCAAHKPIDQLRFKLVLGIHKLLHNVRDVSHSIWSWILDLFSPQKIREYFTPKK
349054	GC_00006326		PSH_233a	9328	53	55	2	0	0.997143273929639	0.870162358869915	0.929335324794177	PF01878.24	EVE domain	R	General function prediction only	COG2947	Predicted RNA-binding protein, contains EVE domain (EVE) (PDB:1ZCE) (PUBMED:32652237)			9328	Chr_9	-------------------------------MGSAWLMKAEPEPRIVKGKDVAFSIDDLERVGTEHWDGVRNHEAKNLMKEKMKQGDHVLFYHSN-------------------FTAFDPSHPYYDLKSVESKPTWFMVDVKFVSRLPNFVSLKLLQNLANGKLKPPDYVTPQDSQAIKDMPLLNRGRLSVQPVSLAAFETIKKLGLNGGWSSVETATPTDHRPESTLSGQPDGLDSTNPKSSKRTAPSRATEIRRSKRPKK
349055	GC_00006326		PSH_233b	10088	53	55	2	0	0.997143273929639	0.870162358869915	0.929335324794177	PF01878.24	EVE domain	R	General function prediction only	COG2947	Predicted RNA-binding protein, contains EVE domain (EVE) (PDB:1ZCE) (PUBMED:32652237)			10088	Chr_8	-------------------------------MGSAWLMKAEPEPRIVKGKDVAFSIDDLERVGTEHWDGVRNHEAKNLMKEKMKQGDHVLFYHSNCKAPGIAGIAEIDKEGYPDFTAFDPSHPYYDLKSVESKPTWFMVDVKFVSRLPNFVSLKLLQNLANGKLKPPDYVTPQDSQAIKDMPLLNRGRLSVQPVSLAAFETIKKLGLNGGWSSVETATPTDHRPESTLSGQPDGLDSTNPKSSKRTAPSRATEIRRSKRPKK
349056	GC_00006326		PSH_76a	10056	53	55	2	0	0.997143273929639	0.870162358869915	0.929335324794177	PF01878.24	EVE domain	R	General function prediction only	COG2947	Predicted RNA-binding protein, contains EVE domain (EVE) (PDB:1ZCE) (PUBMED:32652237)			10056	Chr_9	MNSPDRPDIINRDGTQPTTTNTTEIIKKRDVMGSAWLMKAEPEPRIVKGKDVAFSIDDLERVGTEHWDGVRNHEAKNLMKEKMKQGDHVLFYHSNCKAPGIAGIAEIDKEGYPDFTAFDPSHPYYDLKSVESKPTWFMVDVKFVSRLPNFVSLKLLQNLANGKLKPPDYVTPQDSQAIKDMPLLNRGRLSVQPVSLAAFETIKKLGLNGGWSSVETATPTDHRPESTLSGQPDGLDSTNPKSSKRTAPSRATEIRRSKRPKK
349057	GC_00006326		PSH_76b	14678	53	55	2	0	0.997143273929639	0.870162358869915	0.929335324794177	PF01878.24	EVE domain	R	General function prediction only	COG2947	Predicted RNA-binding protein, contains EVE domain (EVE) (PDB:1ZCE) (PUBMED:32652237)			14678	Chr_8	MNSPDRPDIINRGGTQPTTTNTTEIIKKRDVMGSAWLMKAEPEPRIVKGKDVAFSIDDLERVGTEHWDGVRNHEAKNLMKEKMKQGDHVLFYHSNCKAPGIAGIAEIDKEGYPDFTAFDPSHPYYDLKSVESKPTWFMVDVKFVSRLPNFVSLKLLQNLANGKLKPPDYVTPQDSQAIKDMPLLNRGRLSVQPVSLAAFETIKKLGLNGGWSSVETATPTDHRPESTLSGQPDGLDSTNPKSSKRTAPSRTTEIRRSKRPKK
349058	GC_00006326		PSH_NDPSH_1	10379	53	55	2	0	0.997143273929639	0.870162358869915	0.929335324794177	PF01878.24	EVE domain	R	General function prediction only	COG2947	Predicted RNA-binding protein, contains EVE domain (EVE) (PDB:1ZCE) (PUBMED:32652237)			10379	Chr_9	-------------------------------MGSAWLMKAEPEPRIVKGKDVAFSIDDLERVGTEHWDGVRNHEAKNLMKEKMKQGDHVLFYHSNCKAPGIAGIAEIDKEGYPDFTAFDPSHPYYDLKSVESKPTWFMVDVKFVSRLPNFVSLKLLQNLANGKLKPPDYVTPQDSQAIKDMPLLNRGRLSVQPVSLAAFETIKKLGLNGGWSSVETATPTDHRPESTLSGQPDGLDSTNPKSSKRTAPSRATEIRRSKRPKK
349059	GC_00006326		PSH_NDPSH_2	14582	53	55	2	0	0.997143273929639	0.870162358869915	0.929335324794177	PF01878.24	EVE domain	R	General function prediction only	COG2947	Predicted RNA-binding protein, contains EVE domain (EVE) (PDB:1ZCE) (PUBMED:32652237)			14582	Chr_8	MNSPDRPDIINRGGTQPTTTNTTEIIKKRDVMGSAWLMKAEPEPRIVKGKDVAFSIDDLERVGTEHWDGVRNHEAKNLMKEKMKQGDHVLFYHSNCKAPGIAGIAEIDKEGYPDFTAFDPSHPYYDLKSVESKPTWFMVDVKFVSRLPNFVSLKLLQNLANGKLKPPDYVTPQDSQAIKDMPLLNRGRLSVQPVSLAAFETIKKLGLNGGWSSVETATPTDHRPESTLSGQPDGLDSTNPKSSKRTAPSRTTEIRRSKRPKK
349060	GC_00006326		PST_130_1	4783	53	55	2	0	0.997143273929639	0.870162358869915	0.929335324794177	PF01878.24	EVE domain	R	General function prediction only	COG2947	Predicted RNA-binding protein, contains EVE domain (EVE) (PDB:1ZCE) (PUBMED:32652237)			4783	Chr_9	MNSPDRPDIINRGGTQPTTTNTTEIIKKRDVMGSAWLMKAEPEPRIVKGKDVAFSIDDLERVGTEHWDGVRNHEAKNLMKEKMKQGDHVLFYHSNCKAPGIAGIAEIDKEGYPDFTAFDPSHPYYDLKSVESKPTWFMVDVKFVSRLPNFVSLKLLQNLANGKLKPPDYVTPQDSQAIKDMPLLNRGRLSVQPVSLAAFETIKKLGLNGGWSSVETATPTDHRPESTLSGQPDGLDSTNPKSSKRTAPSRTTEIRRSKRPKK
349061	GC_00006326		PST_130_2	16077	53	55	2	0	0.997143273929639	0.870162358869915	0.929335324794177	PF01878.24	EVE domain	R	General function prediction only	COG2947	Predicted RNA-binding protein, contains EVE domain (EVE) (PDB:1ZCE) (PUBMED:32652237)			16077	Chr_8	------------------------------------------------------------------------------MKEKMKQGDHVYF------------IIQINTLIDLIVTAFDPSHPYYDLKSVESKPTWFMVDVKFVSRLPNFVSLKLLQNLANGKLKPPDYVTPQDSQAIKDMPLLNRGRLSVQPVSLAAFETIKKLGLNGGWSSVETATPTDHRPESTLSGQPDGLDSTNPKSSKRTAPSRTTEIRRSKRPKK
349062	GC_00006326		PST_130_2	16076	53	55	2	0	0.997143273929639	0.870162358869915	0.929335324794177			R	General function prediction only	COG2947	Predicted RNA-binding protein, contains EVE domain (EVE) (PDB:1ZCE) (PUBMED:32652237)			16076	Chr_8	---------------MIFDSQATEITKKRDVMGSAWLMKAEPEPRIVKGKDVAFSIDDLERVGTEHWDGVRS----------------------------------------------------------------------------------------------------------------------------------------------------------------------------------------------
349063	GC_00006326		PST_134E36_1	9770	53	55	2	0	0.997143273929639	0.870162358869915	0.929335324794177	PF01878.24	EVE domain	R	General function prediction only	COG2947	Predicted RNA-binding protein, contains EVE domain (EVE) (PDB:1ZCE) (PUBMED:32652237)			9770	Chr_9	-------------------------------MGSAWLMKAEPEPRIVKGKDVAFSIDDLERVGTEHWDGVRNHEAKNLMKEKMKQGDHVLFYHSNCKAPGIAGIAEIDKEGYPDFTAFDPSHPYYDLKSVESKPTWFMVDVKFVSRLPNFVSLKLLQNLANGKLKPPDYVTPQDSQAIKDMPLLNRGRLSVQPVSLAAFETIKKLGLNGGWSSVETATPTDHRPESTLSGQPDGLDSTNPKSSKRTAPSRTTEIRRSKRPKK
349064	GC_00006326		PST_134E36_2	9263	53	55	2	0	0.997143273929639	0.870162358869915	0.929335324794177	PF01878.24	EVE domain	R	General function prediction only	COG2947	Predicted RNA-binding protein, contains EVE domain (EVE) (PDB:1ZCE) (PUBMED:32652237)			9263	Chr_8	-------------------------------MGSAWLMKAEPEPRIVKGKDVAFSIDDLERVGTEHWDGVRNHEAKNLMKEKMKQGDHVLFYHSNCKAPGIAGIAEIDKEGYPDFTAFDPSHPYYDLKSVESKPTWFMVDVKFVSRLPNFVSLKLLQNLANGKLKPPDYVTPQDSQAIKDMPLLNRGRLSVQPVSLAAFETIKKLGLNGGWSSVETATPTDHRPESTLSGQPDGLDSTNPKSSKRTAPSRTTEIRRSKRPKK
349065	GC_00006326		PST_AR0005a	4775	53	55	2	0	0.997143273929639	0.870162358869915	0.929335324794177	PF01878.24	EVE domain	R	General function prediction only	COG2947	Predicted RNA-binding protein, contains EVE domain (EVE) (PDB:1ZCE) (PUBMED:32652237)			4775	Chr_8	-------------------------------MGSAWLMKAEPEPRIVKGKDVAFSIDDLERVGTEHWDGVRNHEAKNLMKEKMKQGDHVLFYHSNCKAPGIAGIAEIDKEGYPDFTAFDPSHPYYDLKSVESKPTWFMVDVKFVSRLPNFVSLKLLQNLANGKLKPPDYVTPQDSQAIKDMPLLNRGRLSVQPVSLAAFETIKKLGLNGGWSSVETATPTDHRPESTLSGQPDGLDSTNPKSSKRTAPSRTTEIRRSKRPKK
349066	GC_00006326		PST_AR0005b	8088	53	55	2	0	0.997143273929639	0.870162358869915	0.929335324794177	PF01878.24	EVE domain	R	General function prediction only	COG2947	Predicted RNA-binding protein, contains EVE domain (EVE) (PDB:1ZCE) (PUBMED:32652237)			8088	Chr_9	-------------------------------MGSAWLMKAEPEPRIVKGKDVAFSIDDLERVGTEHWDGVRNHEAKNLMKEKMKQGDHVLFYHSNCKAPGIAGIAEIDKEGYPDFTAFDPSHPYYDLKSVESKPTWFMVDVKFVSRLPNFVSLKLLQNLANGKLKPPDYVTPQDSQAIKDMPLLNRGRLSVQPVSLAAFETIKKLGLNGGWSSVETATPTDHRPESTLSGQPDGLDSTNPKSSKRTAPSRTTEIRRSKRPKK
349067	GC_00006326		PST_AZ2_1	11357	53	55	2	0	0.997143273929639	0.870162358869915	0.929335324794177	PF01878.24	EVE domain	R	General function prediction only	COG2947	Predicted RNA-binding protein, contains EVE domain (EVE) (PDB:1ZCE) (PUBMED:32652237)			11357	Chr_9	-------------------------------MGSAWLMKAEPEPRIVKGKDVAFSIDDLERVGTEHWDGVRNHEAKNLMKEKMKQGDHVLFYHSNCKAPGIAGIAEIDKEGYPDFTAFDPSHPYYDLKSVESKPTWFMVDVKFVSRLPNFVSLKLLQNLANGKLKPPDYVTPQDSQAIKDMPLLNRGRLSVQPVSLAAFETIKKLGLNGGWSSVETATPTDHRPESTLSGQPDGLDSTNPKSSKRTAPSRTTEIRRSKRPKK
349068	GC_00006326		PST_AZ2_2	10610	53	55	2	0	0.997143273929639	0.870162358869915	0.929335324794177	PF01878.24	EVE domain	R	General function prediction only	COG2947	Predicted RNA-binding protein, contains EVE domain (EVE) (PDB:1ZCE) (PUBMED:32652237)			10610	Chr_8	MNSPDRPDIINRGGTQPTTTNTTEIIKKRDVMGSAWLMKAEPEPRIVKGKDVAFSIDDLERVGTEHWDGVRNHEAKNLMKEKMKQGDHVLFYHSN-------------------FTAFDPSHPYYDLKSVESKPTWFMVDVKFVSRLPNFVSLKLLQNLANGKLKPPDYVTPQDSQAIKDMPLLNRGRLSVQPVSLAAFETIKKLGLNGGWSSVETATPTDHRPESTLSGQPDGLDSTNPKSSKRTAPSRTTEIRRSKRPKK
349069	GC_00006326		PST_DK0911_1	2949	53	55	2	0	0.997143273929639	0.870162358869915	0.929335324794177	PF01878.24	EVE domain	R	General function prediction only	COG2947	Predicted RNA-binding protein, contains EVE domain (EVE) (PDB:1ZCE) (PUBMED:32652237)			2949	Chr_9	-------------------------------MGSAWLMKAEPEPRIVKGKDVAFSIDDLERVGTEHWDGVRNHEAKNLMKEKMKQGDHVLFYHSNCKAPGIAGIAEIDKEGYPDFTAFDPSHPYYDLKSVESKPTWFMVDVKFVSRLPNFVSLKLLQNLANGKLKPPDYVTPQDSQAIKDMPLLNRGRLSVQPVSLAAFETIKKLGLNGGWSSVETATPTDHRPESTLSGQPDGLDSTNPKSSKRTAPSRTTEIRRSKRPKK
