## Supplementary File S5 for "Wheat and barley stripe rust pan-genome facilitates discovery of the predominant North American lineage’s origin in somatic hybridization": The_Accessory_split_from_"PST_pangenome3"_gene_clusters_summary.txt (part 277 of 364)

unique_id	gene_cluster_id	bin_name	genome_name	gene_callers_id	num_genomes_gene_cluster_has_hits	num_genes_in_gene_cluster	max_num_paralogs	SCG	functional_homogeneity_index	geometric_homogeneity_index	combined_homogeneity_index	Pfam_ACC	Pfam	COG20_CATEGORY_ACC	COG20_CATEGORY	COG20_FUNCTION_ACC	COG20_FUNCTION	COG20_PATHWAY_ACC	COG20_PATHWAY	ragtag_ACC	ragtag	aa_sequence
349070	GC_00006326		PST_DK0911_2	2953	53	55	2	0	0.997143273929639	0.870162358869915	0.929335324794177	PF01878.24	EVE domain	R	General function prediction only	COG2947	Predicted RNA-binding protein, contains EVE domain (EVE) (PDB:1ZCE) (PUBMED:32652237)			2953	Chr_8	-------------------------------MGSAWLMKAEPEPRIVKGKDVAFSIDDLERVGTEHWDGVRNHEAKNLMKEKMKQGDHVLFYHSNCKAPGIAGIAEIDKEGYPDFTAFDPSHPYYDLKSVESKPTWFMVDVKFVSRLPNFVSLKLLQNLANGKLKPPDYVTPQDSQAIKDMPLLNRGRLSVQPVSLAAFETIKKLGLNGGWSSVETATPTDHRPESTLSGQPDGLDSTNPKSSKRTAPSRTTEIRRSKRPKK
349071	GC_00006326		PST_SWS484_1	7600	53	55	2	0	0.997143273929639	0.870162358869915	0.929335324794177	PF01878.24	EVE domain	R	General function prediction only	COG2947	Predicted RNA-binding protein, contains EVE domain (EVE) (PDB:1ZCE) (PUBMED:32652237)			7600	Chr_8	-------------------------------MGSAWLMKAEPEPRIVKGKDVAFSIDDLERVGTEHWDGVRNHEAKNLMKEKMKQGDHVLFYHSNCKAPGIAGIAEIDKEGYPDFTAFDPSHPYYDLKSVESKPTWFMVDVKFVSRLPNFVSLKLLQNLANGKLKPPDYVTPQDSQAIKDMPLLNRGRLSVQPVSLAAFETIKKLGLNGGWSSVETATPTDHRPESTLSGQPDGLDSTNPKSSKRTAPSRTTEIRRSKRPKK
349072	GC_00006326		PST_SWS484_2	7724	53	55	2	0	0.997143273929639	0.870162358869915	0.929335324794177	PF01878.24	EVE domain	R	General function prediction only	COG2947	Predicted RNA-binding protein, contains EVE domain (EVE) (PDB:1ZCE) (PUBMED:32652237)			7724	Chr_9	-------------------------------MGSAWLMKAEPEPRIVKGKDVAFSIDDLERVGTEHWDGVRNHEAKNLMKEKMKQGDHVLFYHSNCKAPGIAGIAEIDKEGYPDFTAFDPSHPYYDLKSVESKPTWFMVDVKFVSRLPNFVSLKLLQNLANGKLKPPDYVTPQDSQAIKDMPLLNRGRLSVQPVSLAAFETIKKLGLNGGWSSVETATPTDHRPESTLSGQPDGLDSTNPKSSKRTAPSRTTEIRRSKRPKK
349073	GC_00006326		PST_T030_1	6498	53	55	2	0	0.997143273929639	0.870162358869915	0.929335324794177	PF01878.24	EVE domain	R	General function prediction only	COG2947	Predicted RNA-binding protein, contains EVE domain (EVE) (PDB:1ZCE) (PUBMED:32652237)			6498	Chr_6	MNSPDRPDIINRGGTQPTTTNTTEIIKKRDVMGSAWLMKAEPEPRIVKGKDVAFSIDDLERVGTEHWDGVRNHEAKNLMKEKMKQGDHVLFYHSNCKAPGIAGIAEIDKEGYPDFTAFDPSHPYYDLKSVESKPTWFMVDVKFVSRLPNFVSLKLLQNLANGKLKPPDYVTPQDSQAIKDMPLLNRGRLSVQPVSLAAFETIKKLGLNGGWSSVETATPTDHRPESTLSGQPDGLDSTNPKSSKRTAPSRTTEIRRSKRPKK
349074	GC_00006326		PST_T030_2	6140	53	55	2	0	0.997143273929639	0.870162358869915	0.929335324794177	PF01878.24	EVE domain	R	General function prediction only	COG2947	Predicted RNA-binding protein, contains EVE domain (EVE) (PDB:1ZCE) (PUBMED:32652237)			6140	Chr_6	-------------------------------MGSAWLMKAEPEPRIVKGKDVAFSIDDLERVGTEHWDGVRNHEAKNLMKEKMKQGDHVLFYHSNCKAPGIAGIAEIDKEGYPDFTAFDPSHPYYDLKSVESKPTWFMVDVKFVSRLPNFVSLKLLQNLANGKLKPPDYVTPQDSQAIKDMPLLNRGRLSVQPVSLAAFETIKKLGLNGGWSSVETATPTDHRPESTLSGQPDGLDSTNPKSSKRTAPSRTTEIRRSKRPKK
349075	GC_00006326		PST_T034a	4934	53	55	2	0	0.997143273929639	0.870162358869915	0.929335324794177	PF01878.24	EVE domain	R	General function prediction only	COG2947	Predicted RNA-binding protein, contains EVE domain (EVE) (PDB:1ZCE) (PUBMED:32652237)			4934	Chr_8	-------------------------------MGSAWLMKAEPEPRIVKGKDVAFSIDDLERVGTEHWDGVRNHEAKNLMKEKMKQGDHVLFYHSNCKAPGIAGIAEIDKEGYPDFTAFDPSHPYYDLKSVESKPTWFMVDVKFVSRLPNFVSLKLLQNLANGKLKPPDYVTPQDSQAIKDMPLLNRGRLSVQPVSLAAFETIKKLGLNGGWSSVETATPTDHRPESTLSGQPDGLDSTNPKSSKRTAPSRTTEIRRSKRPKK
349076	GC_00006326		PST_T034b	6681	53	55	2	0	0.997143273929639	0.870162358869915	0.929335324794177	PF01878.24	EVE domain	R	General function prediction only	COG2947	Predicted RNA-binding protein, contains EVE domain (EVE) (PDB:1ZCE) (PUBMED:32652237)			6681	Chr_9	MNSPDRPDIINPDGTQPITTNTTEITKKRDVMGSAWLMKAEPEPRIVKGKDVAFSIDDLERVGTEHWDGVRNHEAKNLMKEKMKQGDHVLFYHSNCKAPGIAGIAEIDKEGYPDFTAFDPSHPYYDLKSVESKPTWFMVDVKFVSRLPNFVSLKLLQNLANGKLKPPDYVTPQDSQAIKDMPLLNRGRLSVQPVSLAAFETIKKLGLNGGWSSVETATPTDHRPESTLSGQPDGLDSTNPKSSKRTAPSRTTEIRRSKRPKK
349077	GC_00006326		PST_W011a	5740	53	55	2	0	0.997143273929639	0.870162358869915	0.929335324794177	PF01878.24	EVE domain	R	General function prediction only	COG2947	Predicted RNA-binding protein, contains EVE domain (EVE) (PDB:1ZCE) (PUBMED:32652237)			5740	Chr_9	-------------------------------MGSAWLMKAEPEPRIVKGKDVAFSIDDLERVGTEHWDGVRNHEAKNLMKEKMKQGDHVLFYHSNCKAPGIAGIAEIDKEGYPDFTAFDPSHPYYDLKSVESKPTWFMVDVKFVSRLPNFVSLKLLQNLANGKLKPPDYVTPQDSQAIKDMPLLNRGRLSVQPVSLAAFETIKKLGLNGGWSSVETATPTDHRPESTLSGQPDGLDSTNPKSSKRTAPSRTTEIRRSKRPKK
349078	GC_00006326		PST_W011b	6268	53	55	2	0	0.997143273929639	0.870162358869915	0.929335324794177	PF01878.24	EVE domain	R	General function prediction only	COG2947	Predicted RNA-binding protein, contains EVE domain (EVE) (PDB:1ZCE) (PUBMED:32652237)			6268	Chr_8	-------------------------------MGSAWLMKAEPEPRIVKGKDVAFSIDDLERVGTEHWDGVRNHEAKNLMKEKMKQGDHVLFYHSNCKAPGIAGIAEIDKEGYPDFTAFDPSHPYYDLKSVESKPTWFMVDVKFVSRLPNFVSLKLLQNLANGKLKPPDYVTPQDSQAIKDMPLLNRGRLSVQPVSLAAFETIKKLGLNGGWSSVETATPTDHRPESTLSGQPDGLDSTNPKSSKRTAPSRTTEIRRSKRPKK
349079	GC_00006326		PST_W025a	3667	53	55	2	0	0.997143273929639	0.870162358869915	0.929335324794177	PF01878.24	EVE domain	R	General function prediction only	COG2947	Predicted RNA-binding protein, contains EVE domain (EVE) (PDB:1ZCE) (PUBMED:32652237)			3667	Chr_9	-------------------------------MGSAWLMKAEPEPRIVKGKDVAFSIDDLERVGTEHWDGVRNHEAKNLMKEKMKQGDHVLFYHSNCKAPGIAGIAEIDKEGYPDFTAFDPSHPYYDLKSVESKPTWFMVDVKFVSRLPNFVSLKLLQNLANGKLKPPDYVTPQDSQAIKDMPLLNRGRLSVQPVSLAAFETIKKLGLNGGWSSVETATPTDHRPESTLSGQPDGLDSTNPKSSKRTAPSRTTEIRRSKRPKK
349080	GC_00006326		PST_W025b	8650	53	55	2	0	0.997143273929639	0.870162358869915	0.929335324794177	PF01878.24	EVE domain	R	General function prediction only	COG2947	Predicted RNA-binding protein, contains EVE domain (EVE) (PDB:1ZCE) (PUBMED:32652237)			8650	Chr_8	MNSPDRPDIINRGGTQPTTTNTTEIIKKRDVMGSAWLMKAEPEPRIVKGKDVAFSIDDLERVGTEHWDGVRNHEAKNLMKEKMKQGDHVLFYHSNCKAPGIAGIAEIDKEGYPDFTAFDPSHPYYDLKSVESKPTWFMVDVKFVSRLPNFVSLKLLQNLANGKLKPPDYVTPQDSQAIKDMPLLNRGRLSVQPVSLAAFETIKKLGLNGGWSSVETATPTDHRPESTLSGQPDGLDSTNPKSSKRTAPSRTTEIRRSKRPKK
349081	GC_00006326		PST_W029a	8405	53	55	2	0	0.997143273929639	0.870162358869915	0.929335324794177	PF01878.24	EVE domain	R	General function prediction only	COG2947	Predicted RNA-binding protein, contains EVE domain (EVE) (PDB:1ZCE) (PUBMED:32652237)			8405	Chr_9	-------------------------------MGSAWLMKAEPEPRIVKGKDVAFSIDDLERVGTEHWDGVRNHEAKNLMKEKMKQGDHVLFYHSNCKAPGIAGIAEIDKEGYPDFTAFDPSHPYYDLKSVESKPTWFMVDVKFVSRLPNFVSLKLLQNLANGKLKPPDYVTPQDSQAIKDMPLLNRGRLSVQPVSLAAFETIKKLGLNGGWSSVETATPTDHRPESTLSGQPDGLDSTNPKSSKRTAPSRTTEIRRSKRPKK
349082	GC_00006326		PST_W029b	7574	53	55	2	0	0.997143273929639	0.870162358869915	0.929335324794177	PF01878.24	EVE domain	R	General function prediction only	COG2947	Predicted RNA-binding protein, contains EVE domain (EVE) (PDB:1ZCE) (PUBMED:32652237)			7574	Chr_8	-------------------------------MGSAWLMKAEPEPRIVKGKDVAFSIDDLERVGTEHWDGVRNHEAKNLMKEKMKQGDHVLFYHSNCKAPGIAGIAEIDKEGYPDFTAFDPSHPYYDLKSVESKPTWFMVDVKFVSRLPNFVSLKLLQNLANGKLKPPDYVTPQDSQAIKDMPLLNRGRLSVQPVSLAAFETIKKLGLNGGWSSVETATPTDHRPESTLSGQPDGLDSTNPKSSKRTAPSRTTEIRRSKRPKK
349083	GC_00006326		PST_W039a	5982	53	55	2	0	0.997143273929639	0.870162358869915	0.929335324794177	PF01878.24	EVE domain	R	General function prediction only	COG2947	Predicted RNA-binding protein, contains EVE domain (EVE) (PDB:1ZCE) (PUBMED:32652237)			5982	Chr_6	-------------------------------MGSAWLMKAEPEPRIVKGKDVAFSIDDLERVGTEHWDGVRNHEAKNLMKEKMKQGDHVLFYHSNCKAPGIAGIAEIDKEGYPDFTAFDPSHPYYDLKSVESKPTWFMVDVKFVSRLPNFVSLKLLQNLANGKLKPPDYVTPQDSQAIKDMPLLNRGRLSVQPVSLAAFETIKKLGLNGGWSSVETATPTDHRPESTLSGQPDGLDSTNPKSSKRTAPSRTTEIRRSKRPKK
349084	GC_00006326		PST_W039b	4994	53	55	2	0	0.997143273929639	0.870162358869915	0.929335324794177	PF01878.24	EVE domain	R	General function prediction only	COG2947	Predicted RNA-binding protein, contains EVE domain (EVE) (PDB:1ZCE) (PUBMED:32652237)			4994	Chr_6	-------------------------------MGSAWLMKAEPEPRIVKGKDVAFSIDDLERVGTEHWDGVRNHEAKNLMKEKMKQGDHVLFYHSNCKAPGIAGIAEIDKEGYPDFTAFDPSHPYYDLKSVESKPTWFMVDVKFVSRLPNFVSLKLLQNLANGKLKPPDYVTPQDSQAIKDMPLLNRGRLSVQPVSLAAFETIKKLGLNGGWSSVETATPTDHRPESTLSGQPDGLDSTNPKSSKRTAPSRTTEIRRSKRPKK
349085	GC_00006326		PST_W048a	15219	53	55	2	0	0.997143273929639	0.870162358869915	0.929335324794177	PF01878.24	EVE domain	R	General function prediction only	COG2947	Predicted RNA-binding protein, contains EVE domain (EVE) (PDB:1ZCE) (PUBMED:32652237)			15219	Chr_9	-------------------------------MGSAWLMKAEPEPRIVKGKDVAFSIDDLERVGTEHWDGVRNHEAKNLMKEKMKQGDHVLFYHSNCKAPGIAGIAEIDKEGYPDFTAFDPSHPYYDLKSVESKPTWFMVDVKFVSRLPNFVSLKLLQNLANGKLKPPDYVTPQDSQAIKDMPLLNRGRLSVQPVSLAAFETIKKLGLNGGWSSVETATPTDHRPESTLSGQPDGLDSTNPKSSKRTAPSRTTEIRRSKRPKK
349086	GC_00006326		PST_W048b	5844	53	55	2	0	0.997143273929639	0.870162358869915	0.929335324794177	PF01878.24	EVE domain	R	General function prediction only	COG2947	Predicted RNA-binding protein, contains EVE domain (EVE) (PDB:1ZCE) (PUBMED:32652237)			5844	Chr_8	-------------------------------MGSAWLMKAEPEPRIVKGKDVAFSIDDLERVGTEHWDGVRNHEAKNLMKEKMKQGDHVLFYHSNCKAPGIAGIAEIDKEGYPDFTAFDPSHPYYDLKSVESKPTWFMVDVKFVSRLPNFVSLKLLQNLANGKLKPPDYVTPQDSQAIKDMPLLNRGRLSVQPVSLAAFETIKKLGLNGGWSSVETATPTDHRPESTLSGQPDGLDSTNPKSSKRTAPSRTTEIRRSKRPKK
349087	GC_00006326		PST_W052a	9457	53	55	2	0	0.997143273929639	0.870162358869915	0.929335324794177	PF01878.24	EVE domain	R	General function prediction only	COG2947	Predicted RNA-binding protein, contains EVE domain (EVE) (PDB:1ZCE) (PUBMED:32652237)			9457	Chr_9	-------------------------------MGSAWLMKAEPEPRIVKGKDVAFSIDDLERVGTEHWDGVRNHEAKNLMKEKMKQGDHVLFYHSNCKAPGIAGIAEIDKEGYPDFTAFDPSHPYYDLKSVESKPTWFMVDVKFVSRLPNFVSLKLLQNLANGKLKPPDYVTPQDSQAIKDMPLLNRGRLSVQPVSLAAFETIKKLGLNGGWSSVETATPTDHRPESTLSGQPDGLDSTNPKSSKRTAPSRTTEIRRSKRPKK
349088	GC_00006326		PST_W052b	8002	53	55	2	0	0.997143273929639	0.870162358869915	0.929335324794177	PF01878.24	EVE domain	R	General function prediction only	COG2947	Predicted RNA-binding protein, contains EVE domain (EVE) (PDB:1ZCE) (PUBMED:32652237)			8002	Chr_8	-------------------------------MGSAWLMKAEPEPRIVKGKDVAFSIDDLERVGTEHWDGVRNHEAKNLMKEKMKQGDHVLFYHSNCKAPGIAGIAEIDKEGYPDFTAFDPSHPYYDLKSVESKPTWFMVDVKFVSRLPNFVSLKLLQNLANGKLKPPDYVTPQDSQAIKDMPLLNRGRLSVQPVSLAAFETIKKLGLNGGWSSVETATPTDHRPESTLSGQPDGLDSTNPKSSKRTAPSRTTEIRRSKRPKK
349089	GC_00006326		PST_W053a	7538	53	55	2	0	0.997143273929639	0.870162358869915	0.929335324794177	PF01878.24	EVE domain	R	General function prediction only	COG2947	Predicted RNA-binding protein, contains EVE domain (EVE) (PDB:1ZCE) (PUBMED:32652237)			7538	Chr_9	-------------------------------MGSAWLMKAEPEPRIVKGKDVAFSIDDLERVGTEHWDGVRNHEAKNLMKEKMKQGDHVLFYHSNCKAPGIAGIAEIDKEGYPDFTAFDPSHPYYDLKSVESKPTWFMVDVKFVSRLPNFVSLKLLQNLANGKLKPPDYVTPQDSQAIKDMPLLNRGRLSVQPVSLAAFETIKKLGLNGGWSSVETATPTDHRPESTLSGQPDGLDSTNPKSSKRTAPSRTTEIRRSKRPKK
349090	GC_00006326		PST_W053b	155	53	55	2	0	0.997143273929639	0.870162358869915	0.929335324794177	PF01878.24	EVE domain	R	General function prediction only	COG2947	Predicted RNA-binding protein, contains EVE domain (EVE) (PDB:1ZCE) (PUBMED:32652237)			155	Chr_8	MNSPDRPDIINRGGTQPTTTNTTEIIKKRDVMGSAWLMKAEPEPRIVKGKDVAFSIDDLERVGTEHWDGVRNHEAKNLMKEKMKQGDHVLFYHSNCKAPGIAGIAEIDKEGYPDFTAFDPSHPYYDLKSVESKPTWFMVDVKFVSRLPNFVSLKLLQNLANGKLKPPDYVTPQDSQAIKDMPLLNRGRLSVQPVSLAAFETIKKLGLNGGWSSVETATPTDHRPESTLSGQPDGLDSTNPKSSKRTAPSRTTEIRRSKRPKK
349091	GC_00006326		PST_W054a	7472	53	55	2	0	0.997143273929639	0.870162358869915	0.929335324794177	PF01878.24	EVE domain	R	General function prediction only	COG2947	Predicted RNA-binding protein, contains EVE domain (EVE) (PDB:1ZCE) (PUBMED:32652237)			7472	Chr_6	-------------------------------MGSAWLMKAEPEPRIVKGKDVAFSIDDLERVGTEHWDGVRNHEAKNLMKEKMKQGDHVLFYHSNCKAPGIAGIAEIDKEGYPDFTAFDPSHPYYDLKSVESKPTWFMVDVKFVSRLPNFVSLKLLQNLANGKLKPPDYVTPQDSQAIKDMPLLNRGRLSVQPVSLAAFETIKKLGLNGGWSSVETATPTDHRPESTLSGQPDGLDSTNPKSSKRTAPSRTTEIRRSKRPKK
349092	GC_00006326		PST_W054b	8334	53	55	2	0	0.997143273929639	0.870162358869915	0.929335324794177	PF01878.24	EVE domain	R	General function prediction only	COG2947	Predicted RNA-binding protein, contains EVE domain (EVE) (PDB:1ZCE) (PUBMED:32652237)			8334	Chr_6	-------------------------------MGSAWLMKAEPEPRIVKGKDVAFSIDDLERVGTEHWDGVRNHEAKNLMKEKMKQGDHVLFYHSNCKAPGIAGIAEIDKEGYPDFTAFDPSHPYYDLKSVESKPTWFMVDVKFVSRLPNFVSLKLLQNLANGKLKPPDYVTPQDSQAIKDMPLLNRGRLSVQPVSLAAFETIKKLGLNGGWSSVETATPTDHRPESTLSGQPDGLDSTNPKSSKRTAPSRTTEIRRSKRPKK
349093	GC_00006326		PST_W057a	6732	53	55	2	0	0.997143273929639	0.870162358869915	0.929335324794177	PF01878.24	EVE domain	R	General function prediction only	COG2947	Predicted RNA-binding protein, contains EVE domain (EVE) (PDB:1ZCE) (PUBMED:32652237)			6732	Chr_9	-------------------------------MGSAWLMKAEPEPRIVKGKDVAFSIDDLERVGTEHWDGVRNHEAKNLMKEKMKQGDHVLFYHSNCKAPGIAGIAEIDKEGYPDFTAFDPSHPYYDLKSVESKPTWFMVDVKFVSRLPNFVSLKLLQNLANGKLKPPDYVTPQDSQAIKDMPLLNRGRLSVQPVSLAAFETIKKLGLNGGWSSVETATPTDHRPESTLSGQPDGLDSTNPKSSKRTAPSRTTEIRRSKRPKK
349094	GC_00006326		PST_W057b	7709	53	55	2	0	0.997143273929639	0.870162358869915	0.929335324794177	PF01878.24	EVE domain	R	General function prediction only	COG2947	Predicted RNA-binding protein, contains EVE domain (EVE) (PDB:1ZCE) (PUBMED:32652237)			7709	Chr_8	-------------------------------MGSAWLMKAEPEPRIVKGKDVAFSIDDLERVGTEHWDGVRNHEAKNLMKEKMKQGDHVLFYHSNCKAPGIAGIAEIDKEGYPDFTAFDPSHPYYDLKSVESKPTWFMVDVKFVSRLPNFVSLKLLQNLANGKLKPPDYVTPQDSQAIKDMPLLNRGRLSVQPVSLAAFETIKKLGLNGGWSSVETATPTDHRPESTLSGQPDGLDSTNPKSSKRTAPSRTTEIRRSKRPKK
349095	GC_00006326		PST_W088a	9914	53	55	2	0	0.997143273929639	0.870162358869915	0.929335324794177	PF01878.24	EVE domain	R	General function prediction only	COG2947	Predicted RNA-binding protein, contains EVE domain (EVE) (PDB:1ZCE) (PUBMED:32652237)			9914	Chr_9	-------------------------------MGSAWLMKAEPEPRIVKGKDVAFSIDDLERVGTEHWDGVRNHEAKNLMKEKMKQGDHVLFYHSNCKAPGIAGIAEIDKEGYPDFTAFDPSHPYYDLKSVESKPTWFMVDVKFVSRLPNFVSLKLLQNLANGKLKPPDYVTPQDSQAIKDMPLLNRGRLSVQPVSLAAFETIKKLGLNGGWSSVETATPTDHRPESTLSGQPDGLDSTNPKSSKRTAPSRTTEIRRSKRPKK
349096	GC_00006326		PST_W088b	7815	53	55	2	0	0.997143273929639	0.870162358869915	0.929335324794177	PF01878.24	EVE domain	R	General function prediction only	COG2947	Predicted RNA-binding protein, contains EVE domain (EVE) (PDB:1ZCE) (PUBMED:32652237)			7815	Chr_8	-------------------------------MGSAWLMKAEPEPRIVKGKDVAFSIDDLERVGTEHWDGVRNHEAKNLMKEKMKQGDHVLFYHSNCKAPGIAGIAEIDKEGYPDFTAFDPSHPYYDLKSVESKPTWFMVDVKFVSRLPNFVSLKLLQNLANGKLKPPDYVTPQDSQAIKDMPLLNRGRLSVQPVSLAAFETIKKLGLNGGWSSVETATPTDHRPESTLSGQPDGLDSTNPKSSKRTAPSRTTEIRRSKRPKK
349097	GC_00006326		PST_Yr1646a	11088	53	55	2	0	0.997143273929639	0.870162358869915	0.929335324794177	PF01878.24	EVE domain	R	General function prediction only	COG2947	Predicted RNA-binding protein, contains EVE domain (EVE) (PDB:1ZCE) (PUBMED:32652237)			11088	Chr_9	-------------------------------MGSAWLMKAEPEPRIVKGKDVAFSIDDLERVGTEHWDGVRNHEAKNLMKEKMKQGDHVLFYHSNCKAPGIAGIAEIDKEGYPDFTAFDPSHPYYDLKSVESKPTWFMVDVKFVSRLPNFVSLKLLQNLANGKLKPPDYVTPQDSQAIKDMPLLNRGRLSVQPVSLAAFETIKKLGLNGGWSSVETATPTDHRPESTLSGQPDGLDSTNPKSSKRTAPSRTTEIRRSKRPKK
349098	GC_00006326		PST_Yr1646b	8206	53	55	2	0	0.997143273929639	0.870162358869915	0.929335324794177	PF01878.24	EVE domain	R	General function prediction only	COG2947	Predicted RNA-binding protein, contains EVE domain (EVE) (PDB:1ZCE) (PUBMED:32652237)			8206	Chr_8	-------------------------------MGSAWLMKAEPEPRIVKGKDVAFSIDDLERVGTEHWDGVRNHEAKNLMKEKMKQGDHVLFYHSNCKAPGIAGIAEIDKEGYPDFTAFDPSHPYYDLKSVESKPTWFMVDVKFVSRLPNFVSLKLLQNLANGKLKPPDYVTPQDSQAIKDMPLLNRGRLSVQPVSLAAFETIKKLGLNGGWSSVETATPTDHRPESTLSGQPDGLDSTNPKSSKRTAPSRTTEIRRSKRPKK
349099	GC_00006326		PST_Yr1706a	8940	53	55	2	0	0.997143273929639	0.870162358869915	0.929335324794177	PF01878.24	EVE domain	R	General function prediction only	COG2947	Predicted RNA-binding protein, contains EVE domain (EVE) (PDB:1ZCE) (PUBMED:32652237)			8940	Chr_9	-------------------------------MGSAWLMKAEPEPRIVKGKDVAFSIDDLERVGTEHWDGVRNHEAKNLMKEKMKQGDHVLFYHSNCKAPGIAGIAEIDKEGYPDFTAFDPSHPYYDLKSVESKPTWFMVDVKFVSRLPNFVSLKLLQNLANGKLKPPDYVTPQDSQAIKDMPLLNRGRLSVQPVSLAAFETIKKLGLNGGWSSVETATPTDHRPESTLSGQPDGLDSTNPKSSKRTAPSRTTEIRRSKRPKK
349100	GC_00006326		PST_Yr1706b	6297	53	55	2	0	0.997143273929639	0.870162358869915	0.929335324794177	PF01878.24	EVE domain	R	General function prediction only	COG2947	Predicted RNA-binding protein, contains EVE domain (EVE) (PDB:1ZCE) (PUBMED:32652237)			6297	Chr_8	-------------------------------MGSAWLMKAEPEPRIVKGKDVAFSIDDLERVGTEHWDGVRNHEAKNLMKEKMKQGDHVLFYHSNCKAPGIAGIAEIDKEGYPDFTAFDPSHPYYDLKSVESKPTWFMVDVKFVSRLPNFVSLKLLQNLANGKLKPPDYVTPQDSQAIKDMPLLNRGRLSVQPVSLAAFETIKKLGLNGGWSSVETATPTDHRPESTLSGQPDGLDSTNPKSSKRTAPSRTTEIRRSKRPKK
349101	GC_00006326		PST_Yr1716a	6334	53	55	2	0	0.997143273929639	0.870162358869915	0.929335324794177	PF01878.24	EVE domain	R	General function prediction only	COG2947	Predicted RNA-binding protein, contains EVE domain (EVE) (PDB:1ZCE) (PUBMED:32652237)			6334	Chr_9	-------------------------------MGSAWLMKAEPEPRIVKGKDVAFSIDDLERVGTEHWDGVRNHEAKNLMKEKMKQGDHVLFYHSNCKAPGIAGIAEIDKEGYPDFTAFDPSHPYYDLKSVESKPTWFMVDVKFVSRLPNFVSLKLLQNLANGKLKPPDYVTPQDSQAIKDMPLLNRGRLSVQPVSLAAFETIKKLGLNGGWSSVETATPTDHRPESTLSGQPDGLDSTNPKSSKRTAPSRTTEIRRSKRPKK
349102	GC_00006326		PST_Yr1716b	7921	53	55	2	0	0.997143273929639	0.870162358869915	0.929335324794177	PF01878.24	EVE domain	R	General function prediction only	COG2947	Predicted RNA-binding protein, contains EVE domain (EVE) (PDB:1ZCE) (PUBMED:32652237)			7921	Chr_8	-------------------------------MGSAWLMKAEPEPRIVKGKDVAFSIDDLERVGTEHWDGVRNHEAKNLMKEKMKQGDHVLFYHSNCKAPGIAGIAEIDKEGYPDFTAFDPSHPYYDLKSVESKPTWFMVDVKFVSRLPNFVSLKLLQNLANGKLKPPDYVTPQDSQAIKDMPLLNRGRLSVQPVSLAAFETIKKLGLNGGWSSVETATPTDHRPESTLSGQPDGLDSTNPKSSKRTAPSRTTEIRRSKRPKK
349103	GC_00006326		PST_Yr2011a	8103	53	55	2	0	0.997143273929639	0.870162358869915	0.929335324794177	PF01878.24	EVE domain	R	General function prediction only	COG2947	Predicted RNA-binding protein, contains EVE domain (EVE) (PDB:1ZCE) (PUBMED:32652237)			8103	Chr_9	-------------------------------MGSAWLMKAEPEPRIVKGKDVAFSIDDLERVGTEHWDGVRNHEAKNLMKEKMKQGDHVLFYHSNCKAPGIAGIAEIDKEGYPDFTAFDPSHPYYDLKSVESKPTWFMVDVKFVSRLPNFVSLKLLQNLANGKLKPPDYVTPQDSQAIKDMPLLNRGRLSVQPVSLAAFETIKKLGLNGGWSSVETATPTDHRPESTLSGQPDGLDSTNPKSSKRTAPSRTTEIRRSKRPKK
349104	GC_00006326		PST_Yr2011b	7777	53	55	2	0	0.997143273929639	0.870162358869915	0.929335324794177	PF01878.24	EVE domain	R	General function prediction only	COG2947	Predicted RNA-binding protein, contains EVE domain (EVE) (PDB:1ZCE) (PUBMED:32652237)			7777	Chr_8	-------------------------------MGSAWLMKAEPEPRIVKGKDVAFSIDDLERVGTEHWDGVRNHEAKNLMKEKMKQGDHVLFYHSNCKAPGIAGIAEIDKEGYPDFTAFDPSHPYYDLKSVESKPTWFMVDVKFVSRLPNFVSLKLLQNLANGKLKPPDYVTPQDSQAIKDMPLLNRGRLSVQPVSLAAFETIKKLGLNGGWSSVETATPTDHRPESTLSGQPDGLDSTNPKSSKRTAPSRTTEIRRSKRPKK
349105	GC_00006326		PST_Yr2015a	6735	53	55	2	0	0.997143273929639	0.870162358869915	0.929335324794177	PF01878.24	EVE domain	R	General function prediction only	COG2947	Predicted RNA-binding protein, contains EVE domain (EVE) (PDB:1ZCE) (PUBMED:32652237)			6735	Chr_9	-------------------------------MGSAWLMKAEPEPRIVKGKDVAFSIDDLERVGTEHWDGVRNHEAKNLMKEKMKQGDHVLFYHSNCKAPGIAGIAEIDKEGYPDFTAFDPSHPYYDLKSVESKPTWFMVDVKFVSRLPNFVSLKLLQNLANGKLKPPDYVTPQDSQAIKDMPLLNRGRLSVQPVSLAAFETIKKLGLNGGWSSVETATPTDHRPESTLSGQPDGLDSTNPKSSKRTAPSRTTEIRRSKRPKK
349106	GC_00006326		PST_Yr2015a	14226	53	55	2	0	0.997143273929639	0.870162358869915	0.929335324794177	PF01878.24	EVE domain	R	General function prediction only	COG2947	Predicted RNA-binding protein, contains EVE domain (EVE) (PDB:1ZCE) (PUBMED:32652237)			14226	Chr_9	---------------MIFDSQATEITKKRDVMGSAWLMKAEPEPRIVKGKDVAFSIDDLERVGTEHWDGVRNHEAKNLMKEKMKQGDHVLFYHSNCKAPGIAGIAEIDKEGYPDFTAFDPSHPYYDLKSVESKPTWFMVDVKFVSRLPNFVSLKLLQNLANGKLKPPDYVTPQDSQAIKDMPLLNRGRLSVQPVSLAAFETIKKLGLNGGWSSVETATPTDHRPESTLSGQPDGLDSTNPKSSKRTAPSRTTEIRRSKRPKK
349107	GC_00006326		PST_Yr201644_1	12740	53	55	2	0	0.997143273929639	0.870162358869915	0.929335324794177	PF01878.24	EVE domain	R	General function prediction only	COG2947	Predicted RNA-binding protein, contains EVE domain (EVE) (PDB:1ZCE) (PUBMED:32652237)			12740	Chr_9	-------------------------------MGSAWLMKAEPEPRIVKGKDVAFSIDDLERVGTEHWDGVRNHEAKNLMKEKMKQGDHVLFYHSNCKAPGIAGIAEIDKEGYPDFTAFDPSHPYYDLKSVESKPTWFMVDVKFVSRLPNFVSLKLLQNLANGKLKPPDYVTPQDSQAIKDMPLLNRGRLSVQPVSLAAFETIKKLGLNGGWSSVETATPTDHRPESTLSGQPDGLDSTNPKSSKRTAPSRTTEIRRSKRPKK
349108	GC_00006326		PST_Yr201644_2	6993	53	55	2	0	0.997143273929639	0.870162358869915	0.929335324794177	PF01878.24	EVE domain	R	General function prediction only	COG2947	Predicted RNA-binding protein, contains EVE domain (EVE) (PDB:1ZCE) (PUBMED:32652237)			6993	Chr_8	-------------------------------MGSAWLMKAEPEPRIVKGKDVAFSIDDLERVGTEHWDGVRNHEAKNLMKEKMKQGDHVLFYHSNCKAPGIAGIAEIDKEGYPDFTAFDPSHPYYDLKSVESKPTWFMVDVKFVSRLPNFVSLKLLQNLANGKLKPPDYVTPQDSQAIKDMPLLNRGRLSVQPVSLAAFETIKKLGLNGGWSSVETATPTDHRPESTLSGQPDGLDSTNPKSSKRTAPSRTTEIRRSKRPKK
349109	GC_00006327		PSH_233a	12482	50	55	2	0	0.992230381889443	0.848640918993864	0.914835602832473									12482	Chr_15	------------------------------------MSPRTRVMLVLAQPRRTTQQFRSQRGQY------------------------------------------------------------------------------------------------------------------IASIFETGESQ--------------TDGRLAEFNTEVKRCESSGLNLKSVTRSVGPNHTANRSAPPISRVAPVLATSPWTSSRFSNKNLACPTKPSSSPSCNNQTPAYRPVSRTTSACPLSPMNTWPNEPVI---------------------------------------------------------------------------------------------------------------------------------------------------------------------------------------------------------------------------------------------------------------------------------------------------------------------------------------------------------------------------------------------------------------------------------------------------------------------------------------------------------------------------------------------------------------------------------------------------------------------------------------------------------------------------------------------------------------------------------------------------------------------------------------------------------------------------------------------------------------------------------------------------------------------------------------------------
349110	GC_00006327		PSH_233b	2916	50	55	2	0	0.992230381889443	0.848640918993864	0.914835602832473	PF00270.35	DEAD/DEAH box helicase	L	Replication, recombination and repair	COG0514	Superfamily II DNA helicase RecQ (RecQ) (PDB:1OYW)			2916	Chr_5	MSLFQYKDDAPTQKNYSAIQKPARNLQAEIRPTTPLTSIKRPPPSDHGHPAQTTKKSRATPPTHNQISDQDIEQQFDFPDDNEIDFLEQLHQSEHTQSANIHKKDTTTRAQPKTAPLRPSHTNTPNSTVSTPSNLNGRPTLGLPNRAFIEPSIQEIDLETLYTKRHTCISRIVVTLENMVSIFETGECQTGEDFGCLANTKAYLDGRLAEFNAEVKRRESSGQSLESVKRSVGPIHTANRSAPPISRVAPVLATSPSTSSRFSNENLAPPTKPSSSSSCDNQTPAYRPVSRTTSARPLSPMNARPNESVTQPISFQKPTPSAPLKTYQSNHFANTHRPVNHNQQVDEDEPECLDEPVQEPSHTSIDPYLLEGIFSGDDDDLDDLGNDEPSGSIDIIQPSRNKPSPTTTSHRPTAIQNPTPTIQPVEDYSKKMNHPWSRDVGKALVKIFKLHTWRHNQIDAINTTLSGKDCFVLMPTGGGKSLCYQLPAVVRSGVTKGVTIVISPLISLITDQVQALCAKHIGAAAFTGTMSAEEREYVTGDLRSVDPALCLVYVTPEMIMRSSMFSQILTDLKKRKLLARFVFDEAHCVSQWGHDFRPDYKDIGPMLRKEFMNIPFIALTATANHRVQQDVMSNLKITGCRVLTQSFNRGNLRYEVRAKTKDVLNDIIRVITVDHQGESGIIYCLSKKQCEEVAGHLAKKFHVKAHHYHAGMSKDDRQKIQHAWQVGKLQVICATIAFGMGIDKPDVRFVVHHSMPSSLEGYYQETGRAGRDGQISECILFYAYRDFTTFMRMVEQTSNSRDQVDRQQANAKQVVGFCLNKLDCRRSLILSYFGEKFSASECRKTCDTCMNPEKIVMKDVSQYMKAVIKLVKQIAGEQSESVTIVHIVDVFRGSKGKKITNAGHDQLDGAGQGSTLDRTDSERLLHLMVSKDILTERFEANAMGFTNAYVQLGPAHRSVLNSKEPVMMAFNGGSGPTKRTTGSTEAPKKVTIKQKANGKEISIVDDSDEDYIVDESIDCDSHPRASRSTRTPNGPPVRGAAKQKALASIKAKRQLIDLQSAGGNSVEDCYKALLLVKDTSTSDDDSDVEFPDNEVLQTIACIHPQSIQALSAVDGLSKRCLDKYGSTILKVLNKFKTQEQNKQAPRTNGNSRQENKSTNSTTNRPVDFHQHVSKYVASTTKETTKSNPATTTNNFKKFVPRNNGGNNAGGAGTSSAAIKPMPIPR
349111	GC_00006327		PSH_233b	10679	50	55	2	0	0.992230381889443	0.848640918993864	0.914835602832473									10679	Chr_15	-----------------------------------------------------------------------------------------------------------------------------------------------------------------------------------------------------------MNGRLAEFNTEVKRCESSGLNLKSVTRSVGPNHTANRSAPPISRVAPVLATSPWTSSRFSNKNLACPTKPSSSPSCNNQTPAYRPVSRTTSACPLSPMNTWPNEPVI---------------------------------------------------------------------------------------------------------------------------------------------------------------------------------------------------------------------------------------------------------------------------------------------------------------------------------------------------------------------------------------------------------------------------------------------------------------------------------------------------------------------------------------------------------------------------------------------------------------------------------------------------------------------------------------------------------------------------------------------------------------------------------------------------------------------------------------------------------------------------------------------------------------------------------------------------
349112	GC_00006327		PSH_76b	2778	50	55	2	0	0.992230381889443	0.848640918993864	0.914835602832473	PF00270.35	DEAD/DEAH box helicase	L	Replication, recombination and repair	COG0514	Superfamily II DNA helicase RecQ (RecQ) (PDB:1OYW)			2778	Chr_5	MSLFQYKDDAPTQKNYSAIQKPARNLQAEIRPTTPLTSIKRPPPSDHGHPAQTTKKSRATPPTHNQISDQDIEQQFDFPDDNEIDFLEQLHQSEHTQSANIHKKDTTTRAQPKTAPLRPSHTNTPNSTVSTPSNLNGRPTLGLPNRAFIEPSIQEIDLETLYTKRHTCISRIVVTLENMVSIFETGECQTGEDFGCLANTKAYLDGRLAEFNAEVKRRESSGQSLESVKRSVGPIHTANRSAPPISRVAPVLATSPSTSSRFSNENLAPPTKPSSSSSCDNQTPAYRPVSRTTSARPLSPMNARPNESVTQPISFQKPTPSAPLKTYQSNHFANTHRPVNHNQQVDEDEPECLDEPVQEPSHTSIDPYLLEGIFSGDDDDLDDLGNDEPSGSIDIIQPSRNKPSTTTTSHRPTAIQNPTPTIQPVEDYSKKMNHPWSRDVGKALVKIFKLHTWRHNQIDAINTTLSGKDCFVLMPTGGGKSLCYQLPAVVRSGVTKGVTIVISPLISLITDQVQALCAKHIGAAAFTGTMSAEEREYVTGDLRSVDPALCLVYVTPEMIMRSSVFSQILTDLKKRKLLARFVFDEAHCVSQWGHDFRPDYKDIGPMLRKEFMNIPFIALTATANHRVQQDVMSNLKITGCRVLTQSFNRGNLRYEVRAKTKDVLNDIIRVITVDHQGESGIIYCLSKKQCEEVAGHLAKKFHVKAHHYHAGMSKDDRQKIQHAWQVGKLQVICATIAFGMGIDKPDVRFVVHHSMPSSLEGYYQETGRAGRDGQISECILFYAYRDFTTFMRMVEQTSNSRDQVDRQQANAKQVVGFCLNKLDCRRSLILSYFGEKFSASECRKTCDTCMNPEKIVMKDVSQYMKAVIKLVKQIAGEQSESVTIVHIVDVFRGSKGKKITNAGHDQLDGAGQGSTLDRTDSERLLHLMVSKDILTERFEANAMGFTNAYVQLGPAHRSVLNSKEPVMMAFNGGSGPTKRTTGSTEAPKKVTIKQKASGKEISIVEDSDEDYIVDESIDCDSHPRAARSTRTPNGPPVRGAAKQKALASIKAKRQLIDLQSAGGNLVEDCYKALLLVKDTSTSDDDSDVEFPDNEVLQTIACIHPQSIQALSAVDGLSKRCLDKYGSTILKVLNKFKTQEQNKQAPRTNGNSRQENKSTNSTTNRPVDFHQHVSKYVASTTKETTKSNPATTTNNFKKFVPRNNGGNNAGG-GTSSAAIKPMPIPR
349113	GC_00006327		PSH_NDPSH_1	11285	50	55	2	0	0.992230381889443	0.848640918993864	0.914835602832473									11285	Chr_15	---------------------------------------------------------------------------------------------------------------------------------------------------------------------------------------------------MSIHVLAYLDGRLAEFNTEVKRCESSGLNLKSVTRSVGPNHTANRSAPPISRVAPVLATSPWTSSRFSNKNLACPTKPSSSPSCNNQTPAYRPVSRTTSACPLSPMNTWPNEPVI---------------------------------------------------------------------------------------------------------------------------------------------------------------------------------------------------------------------------------------------------------------------------------------------------------------------------------------------------------------------------------------------------------------------------------------------------------------------------------------------------------------------------------------------------------------------------------------------------------------------------------------------------------------------------------------------------------------------------------------------------------------------------------------------------------------------------------------------------------------------------------------------------------------------------------------------------
349114	GC_00006327		PSH_NDPSH_2	1635	50	55	2	0	0.992230381889443	0.848640918993864	0.914835602832473	PF00270.35	DEAD/DEAH box helicase	L	Replication, recombination and repair	COG0514	Superfamily II DNA helicase RecQ (RecQ) (PDB:1OYW)			1635	Chr_5	MSLFQYKDDAPTQKNYSAIQKPARNLQAEIRPTTPLTSIKRPPPSDHGHPAQTTKKSRATPPTHNQISDQDIEQQFDFPDDNEIDFLEQLHQSEHTQSANIHKKDTTTRAQPKTAPLRPSHTNTPNSTVSTPSNLNGRPTLGLPNRAFIEPSIQEIDLETLYTKRHTCISRIVVTLENMVSIFETGECQTGEDFGCLANTKAYLDGRLAEFNAEVKRRESSGQSLESVKRSVGPIHTANRSAPPISRVAPVLATSPSTSSRFSNENLAPPTKPSSSSSCDNQTPAYRPVSRTTSARPLSPMNARPNESVTQPISFQKPTPSAPLKTYQSNHFANTHRPVNHNQQVDEDEPECLDEPVQEPSHTSIDPYLLEGIFSGDDDDLDDLGNDEPSGSIDIIQPSRNKPSTTTTSHRPTAIQNPTPTIQPVEDYSKKMNHPWSRDVGKALVKIFKLHTWRHNQIDAINTTLSGKDCFVLMPTGGGKSLCYQLPAVVRSGVTKGVTIVISPLISLITDQVQALCAKHIGAAAFTGTMSAEEREYVTGDLRSVDPALCLVYVTPEMIMRSSVFSQILTDLKKRKLLARFVFDEAHCVSQWGHDFRPDYKDIGPMLRKEFMNIPFIALTATANHRVQQDVMSNLKITGCRVLTQSFNRGNLRYEVRAKTKDVLNDIIRVITVDHQGESGIIYCLSKKQCEEVAGHLAKKFHVKAHHYHAGMSKDDRQKIQHAWQVGKLQVICATIAFGMGIDKPDVRFVVHHSMPSSLEGYYQETGRAGRDGQISECILFYAYRDFTTFMRMVEQTSNSRDQVDRQQANAKQVVGFCLNKLDCRRSLILSYFGEKFSASECRKTCDTCMNPEKIVMKDVSQYMKAVIKLVKQIAGEQSESVTIVHIVDVFRGSKGKKITNAGHDQLDGAGQGSTLDRTDSERLLHLMVSKDILTERFEANAMGFTNAYVQLGPAHRSVLNSKEPVMMAFNGGSGPTKRTTGSTEAPKKVTIKQKASGKEISIVEDSDEDYIVDESIDCDSHPRAARSTRTPNGPPVRGAAKQKALASIKAKRQLIDLQSAGGNLVEDCYKALLLVKDTSTSDDDSDVEFPDNEVLQTIACIHPQSIQALSAVDGLSKRCLDKYGSTILKVLNKFKTQEQNKQAPRTNGNSRQENKSTNSTTNRPVDFHQHVSKYVASTTKETTKSNPATTTNNFKKFVPRNNGGNNAGG-GTSSAAIKPMPIPR
349115	GC_00006327		PST_130_1	17156	50	55	2	0	0.992230381889443	0.848640918993864	0.914835602832473	PF09382.16	RQC domain	L	Replication, recombination and repair	COG0514	Superfamily II DNA helicase RecQ (RecQ) (PDB:1OYW)			17156	Chr_4	-------------------------------------------------------------------------------------------------------------------------------------------------------------------------------------------------------------------------------------------------------------------------------------------------------------------------------------------------------------------------------------------------------------------------------------------------------------------------------------------------------------------------------------------------MSAEEREYVTGDLRSVDPALCLVYVTPEMIMRSSMFSQILTDLKKRKLLARFVFDEAHCVSQWGHDFRPDYKDIGPMLRKEFMNIPFIALTATANHRVQQDVMSNLKITGCRVLTQSFNRGNLRYEVRAKTKDVLNDIIRVITVDHQGESGIIYCLSKKQCEEVAGHLAKKFHVKAHHYHAGMSKDDRQKIQHAWQVGKLQVICATIAFGMGIDKPDVRFVVHHSMPSSLEGYYQETGRAGRDGQISECILFYAYRDFTTFMRMVEQTSNSRDQVDRQQANAKQVVGFCLNKLDCRRSLILSYFGEKFSASECRKTCDTCMNPEKIVMKDVSQYMKAVIKLVKQIAGEQSESVTIVHIVDVFRGSKGKKITNAGHDQLDGAGQGSTLDRTDSERLLHLMVSKDILTERFEANAMGFTNAYVQLGPAHRSVLNSKEPVMMAFNGGSGPTKRTTGSTEAPKKVTIKQKANGKEISIVDDSDEDYIVDESIDCDSHPRASRSTRTPNGPPVRGAAKQKALASIKAKRQLIDLQSAGGNSVEDCYKALLLVKDTSTSDDDSDVEFPDNEVLQTIACIHPQSIQALSAVDGLSKRCLDKYGSTILKVLNKFKTQEQNKQAPRTNGNSRQENKSTNSTTNRPVDFHQHVSKYVASTTKETTKSNPATTTNNFKKFVPRNNGGNNAGGGGTSSAAIKPMPIPR
349116	GC_00006327		PST_130_1	17157	50	55	2	0	0.992230381889443	0.848640918993864	0.914835602832473	PF00270.35	DEAD/DEAH box helicase	L	Replication, recombination and repair	COG0514	Superfamily II DNA helicase RecQ (RecQ) (PDB:1OYW)			17157	Chr_4	MSLFQYKDDAPTQKNYSAIQKPARNLQAEIRPTTPLTSIKRPPPSDHGHPAQTTKKSRATPPTHNQISDQDIEQQFDFPDDNEIDFLEQLHQSEHTQSANIHKKDTTTRAQPKTAPLRPSHTNTPNSTVSTPSNLNGRPTLGLPNRAFIEPSIQEIDLETLYTKRHTCISRIVVTLENMVSIFETGECQTGEDFGCLANTKAYLDGRLAEFNAEVKRRESSGQSLESVKRSVGPIHTANRSAPPISRVAPVLATSPSTSSRFSNENLAPPTKPSSSSSCDNQTPAYRPVSRTTSARPLSPMNARPNESVTQPISFQKPTPSAPLKTYQSNHFANTHRPVNHNQQVDEDEPECLDEPVQEPSHTSIDPYLLEGIFSGDDDDLDDLGNDEPSGSIDIIQPSRNKPSTTTTSHRPTAIQNPTPTIQPVEDYSKKMNHPWSRDVGKALVKIFKLHTWRHNQIDAINTTLSGKDCFVLMPTGGGKSLCYQLPAVVRSGVTKGVTIVISPLISLITDQVQA-----------------------------------------------------------------------------------------------------------------------------------------------------------------------------------------------------------------------------------------------------------------------------------------------------------------------------------------------------------YVQNI----------------------------------------------------------------------------------------------------------------------------------------------------------------------------------------------------------------------------------------------------------------------------------------------------------------------------------------------------------------------
349117	GC_00006327		PST_130_2	2925	50	55	2	0	0.992230381889443	0.848640918993864	0.914835602832473	PF00270.35	DEAD/DEAH box helicase	L	Replication, recombination and repair	COG0514	Superfamily II DNA helicase RecQ (RecQ) (PDB:1OYW)			2925	Chr_5	MSLFQYKDDAPTQKNYSAIQKPARNLQAEIRPTTPLTSIKRPPPSDHGHPAQTTKKSRATPPTHNQISDQDIEQQFDFPDDNEIDFLEQLHQSEHTQSANIHKKDTTTRAQPKTAPLRPSHTNTPNSTVSTPSNLNGRPTLGLPNRAFIEPSIQEIDLETLYTKRHTCISRIVVTLENMVSIFETGECQTGEDFGCLANTKAYLDGRLAEFNAEVKRRESSGQSLESVKRSVGPIHTANRSAPPISRVAPVLATSPSTSSRFSNENLAPPTKPSSSSSCDNQTPAYRPVSRTTSARPLSPMNARPNESVTQPISFQKPTPSAPLKTYQSNHFANTHRPVNHNQQVDEDEPECLDEPVQEPSHTSIDPYLLEGIFSGDDDDLDDLGNDEPSGSIDIIQPSRNKPSTTTTSHRPTAIQNPTPTIQPVEDYSKKMNHPWSRDVGKALVKIFKLHTWRHNQIDAINTTLSGKDCFVLMPTGGGKSLCYQLPAVVRSGVTKGVTIVISPLISLITDQVQALCAKHIGAAAFTGTMSAEEREYVTGDLRSVDPALCLVYVTPEMIMRSSMFSQILTDLKKRKLLARFVFDEAHCVSQWGHDFRPDYKDIGPMLRKEFMNIPFIALTATANHRVQQDVMSNLKITGCRVLTQSFNRGNLRYEVRAKTKDVLNDIIRVITVDHQGESGIIYCLSKKQCEEVAGHLAKKFHVKAHHYHAGMSKDDRQKIQHAWQVGKLQVICATIAFGMGIDKPDVRFVVHHSMPSSLEGYYQETGRAGRDGQISECILFYAYRDFTTFMRMVEQTSNSRDQVDRQQANAKQVVGFCLNKLDCRRSLILSYFGEKFSASECRKTCDTCMNPEKIVMKDVSQYMKAVIKLVKQIAGEQSESVTIVHIVDVFRGSKGKKITNAGHDQLDGAGQGSTLDRTDSERLLHLMVSKDILTERFEANAMGFTNAYVQLGPAHRSVLNSKEPVMMAFNGGSGPTKRTTGSTEAPKKVTIKQKANGKEISIVDDSDEDYIVDESIDCDSHPRASRSTRTPNGPPVRGAAKQKALASIKAKRQLIDLQSAGGNSVEDCYKALLLVKDTSTSDDDSDVEFPDNEVLQTIACIHPQSIQALSAVDGLSKRCLDKYGSTILKVLNKFKTQEQNKQAPRTNGNSRQENKSTNSTTNRPVDFHQHVSKYVASTTKETTKSNPATTTNNFKKFVPRNNGGNNAGGGGTSSAAIKPMPIPR
349118	GC_00006327		PST_134E36_1	4664	50	55	2	0	0.992230381889443	0.848640918993864	0.914835602832473	PF00270.35	DEAD/DEAH box helicase	L	Replication, recombination and repair	COG0514	Superfamily II DNA helicase RecQ (RecQ) (PDB:1OYW)			4664	Chr_4	MSLFQYKDDAPTQKNYSAIQKPARNLQAEIRPTTPLTSIKRPPPSDHGHPAQTTKKSRATPPTHNQISDQDIEQQFDFPDDNEIDFLEQLHQSEHTQSANIHKKDTTTRAQPKTAPLRPSHTNTPNSTVSTPSNLNGRPTLGLPNRAFIEPSIQEIDLETLYTKRHTCISRIVVTLENMVSIFETGECQTGEDFGCLANTKAYLDGRLAEFNAEVKRRESSGQSLESVKRSVGPIHTANRSAPPISRVAPVLATSPSTSSRFSNENLAPPTKPSSSSSCDNQTPAYRPVSRTTSARPLSPMNARPNESVTQPISFQKPTPSAPLKTYQSNHFANTHRPVNHNQQVDEDEPECLDEPVQEPSHTSIDPYLLEGIFSGDDDDLDDLGNDEPSGSIDIIQPSRNKPSTTTTSHRPTAIQNPTPTIQPVEDYSKKMNHPWSRDVGKALVKIFKLHTWRHNQIDAINTTLSGKDCFVLMPTGGGKSLCYQLPAVVRSGVTKGVTIVISPLISLITDQVQALCAKHIGAAAFTGTMSAEEREYVTGDLRSVDPALCLVYVTPEMIMRSSMFSQILTDLKKRKLLARFVFDEAHCVSQWGHDFRPDYKDIGPMLRKEFMNIPFIALTATANHRVQQDVMSNLKITGCRVLTQSFNRGNLRYEVRAKTKDVLNDIIRVITVDHQGESGIIYCLSKKQCEEVAGHLAKKFHVKAHHYHAGMSKDDRQKIQHAWQVGKLQVICATIAFGMGIDKPDVRFVVHHSMPSSLEGYYQETGRAGRDGQISECILFYAYRDF----------------------------------------------------------------------------------------------------------------------------------------------------------------------------------------------------------------------------------------------------------------------------VSLQS-------------------------------------------------------------------------------------------------------------------------------------------------------------------PL
349119	GC_00006327		PST_134E36_2	6086	50	55	2	0	0.992230381889443	0.848640918993864	0.914835602832473	PF00270.35	DEAD/DEAH box helicase	L	Replication, recombination and repair	COG0514	Superfamily II DNA helicase RecQ (RecQ) (PDB:1OYW)			6086	Chr_5	MSLFQYKDDAPTQKNYSAIQKPARNLQAEIRPTTPLTSIKRPPPSDHGHPAQTTKKSRATPPTHNQISDQDIEQQFDFPDDNEIDFLEQLHQSEHTQSANIHKKDTTTRAQPKTAPLRPSHTNTPNSTVSTPSNLNGRPTLGLPNRAFIEPSIQEIDLETLYTKRHTCISRIVVTLENMVSIFETGECQTGEDFGCLANTKAYLDGRLAEFNAEVKRRESSGQSLESVKRSVGPIHTANRSAPPISRVAPVLATSPSTSSRFSNENLAPPTKPSSSSSCDNQTPAYRPVSRTTSARPLSPMNARPNESVTQPISFQKPTPSAPLKTYQSNHFANTHRPVNHNQQVDEDEPECLDEPVQEPSHTSIDPYLLEGIFSGDDDDLDDLGNDEPSGSIDIIQPSRNKPSTTTTSHRPTAIQNPTPTIQPVEDYSKKMNHPWSRDVGKALVKIFKLHTWRHNQIDAINTTLSGKDCFVLMPTGGGKSLCYQLPAVVRSGVTKGVTIVISPLISLITDQVQALCAKHIGAAAFTGTMSAEEREYVTGDLRSVDPALCLVYVTPEMIMRSSMFSQILTDLKKRKLLARFVFDEAHCVSQWGHDFRPDYKDIGPMLRKEFMNIPFIALTATANHRVQQDVMSNLKITGCRVLTQSFNRGNLRYEVRAKTKDVLNDIIRVITVDHQGESGIIYCLSKKQCEEVAGHLAKKFHVKAHHYHAGMSKDDRQKIQHAWQVGKLQVICATIAFGMGIDKPDVRFVVHHSMPSSLEGYYQETGRAGRDGQISECILFYAYRDFTTFMRMVEQTSNSRDQVDRQQANAKQVVGFCLNKLDCRRSLILSYFGEKFSASECRKTCDTCMNPEKIVMKDVSQYMKAVIKLVKQIAGEQSESVTIVHIVDVFRGSKGKKITNAGHDQLDGAGQGSTLDRTDSERLLHLMVSKDILTERFEANAMGFTNAYVQLGPAHRSVLNSKEPVMMAFNGGSGPTKRTTGSTEAPKKVTIKQKANGKEISIVDDSDEDYIVDESIDCDSHPRASRSTRTPNGPPVRGAAKQKALASIKAKRQLIDLQSAGGNSVEDCYKALLLVKDTSTSDDDSDVEFPDNEVLQTIACIHPQSIQALSAVDGLSKRCLDKYGSTILKVLNKFKTQEQNKQAPRTNGNSRQENKSTNSTTNRPVDFHQHVSKYVASTTKETTKSNPATTTNNFKKFVPRNNGGNNAGGGGTSSAAIKPMPIPR
349120	GC_00006327		PST_AR0005a	1716	50	55	2	0	0.992230381889443	0.848640918993864	0.914835602832473	PF00270.35	DEAD/DEAH box helicase	L	Replication, recombination and repair	COG0514	Superfamily II DNA helicase RecQ (RecQ) (PDB:1OYW)			1716	Chr_5	MSLFQYKDDAPTQKNYSAIQKPARNLQAEIRPTTPLTSIKRPPPSDHGHPAQTTKKSRATPPTHNQISDQDIEQQFDFPDDNEIDFLEQLHQSEHTQSANIHKKDTTTRAQPKTAPLRPSHTNTPNSTVSTPSNLNGRPTLGLPNRAFIEPSIQEIDLETLYTKRHTCISRIVVTLENMVSIFETGECQTGEDFGCLANTKAYLDGRLAEFNAEVKRRESSGQSLESVKRSVGPIHTANRSAPPISRVAPVLATSPSTSSRFSNENLAPPTKPSSSSSCDNQTPAYRPVSRTTSARPLSPMNARPNESVTQPISFQKPTPSAPLKTYQSNHFANTHRPVNHNQQVDEDEPECLDEPVQEPSHTSIDPYLLEGIFSGDDDDLDDLGNDEPSGSIDIIQPSRNKPSTTTTSHRPTAIQNPTPTIQPVEDYSKKMNHPWSRDVGKALVKIFKLHTWRHNQIDAINTTLSGKDCFVLMPTGGGKSLCYQLPAVVRSGVTKGVTIVISPLISLITDQVQALCAKHIGAAAFTGTMSAEEREYVTGDLRSVDPALCLVYVTPEMIMRSSMFSQILTDLKKRKLLARFVFDEAHCVSQWGHDFRPDYKDIGPMLRKEFMNIPFIALTATANHRVQQDVMSNLKITGCRVLTQSFNRGNLRYEVRAKTKDVLNDIIRVITVDHQGESGIIYCLSKKQCEEVAGHLAKKFHVKAHHYHAGMSKDDRQKIQHAWQVGKLQVICATIAFGMGIDKPDVRFVVHHSMPSSLEGYYQETGRAGRDGQISECILFYAYRDFTTFMRMVEQTSNSRDQVDRQQANAKQVVGFCLNKLDCRRSLILSYFGEKFSASECRKTCDTCMNPEKIVMKDVSQYMKAVIKLVKQIAGEQSESVTIVHIVDVFRGSKGKKITNAGHDQLDGAGQGSTLDRTDSERLLHLMVSKDILTERFEANAMGFTNAYVQLGPAHRSVLNSKEPVMMAFNGGSGPTKRTTGSTEAPKKVTIKQKANGKEISIVDDSDEDYIVDESIDCDSHPRASRSTRTPNGPPVRGAAKQKALASIKAKRQLIDLQSAGGNSVEDCYKALLLVKDTSTSDDDSDVEFPDNEVLQTIACIHPQSIQALSAVDGLSKRCLDKYGSTILKVLNKFKTQEQNKQAPRTNGNSRQENKSTNSTTNRPVDFHQHVSKYVASTTKETTKSNPATTTNNFKKFVPRNNGGNNAGGGGTSSAAIKPMPIPR
349121	GC_00006327		PST_AR0005b	5267	50	55	2	0	0.992230381889443	0.848640918993864	0.914835602832473	PF00270.35	DEAD/DEAH box helicase	L	Replication, recombination and repair	COG0514	Superfamily II DNA helicase RecQ (RecQ) (PDB:1OYW)			5267	Chr_4	MSLFQYKDDAPTQKNYSAIQKPARNLQAEIRPTTPLTSIKRPPPSDHGHPAQTTKKSRATPPTHNQISDQDIEQQFDFPDDNEIDFLEQLHQSEHTQSANIHKKDTTTRAQPKTAPLRPSHTNTPNSTVSTPSNLNGRPTLGLPNRAFIEPSIQEIDLETLYTKRHTCISRIVVTLENMVSIFETGECQTGEDFGCLANTKAYLDGRLAEFNAEVKRRESSGQSLESVKRSVGPIHTANRSAPPISRVAPVLATSPSTSSRFSNENLAPPTKPSSSSSCDNQTPAYRPVSRTTSARPLSPMNARPNESVTQPISFQKPTPSAPLKTYQSNHFANTHRPVNHNQQVDEDEPECLDEPVQEPSHTSIDPYLLEGIFSGDDDDLDDLGNDEPSGSIDIIQPSRNKPSTTTTSHRPTAIQNPTPTIQPVEDYSKKMNHPWSRDVGKALVKIFKLHTWRHNQIDAINTTLSGKDCFVLMPTGGGKSLCYQLPAVVRSGVTKGVTIVISPLISLITDQVQALCAKHIGAAAFTGTMSAEEREYVTGDLRSVDPALCLVYVTPEMIMRSSMFSQILTDLKKRKLLARFVFDEAHCVSQWGHDFRPDYKDIGPMLRKEFMNIPFIALTATANHRVQQDVMSNLKITGCRVLTQSFNRGNLRYEVRAKTKDVLNDIIRVITVDHQGESGIIYCLSKKQCEEVAGHLAKKFHVKAHHYHAGMSKDDRQKIQHAWQVGKLQVICATIAFGMGIDKPDVRFVVHHSMPSSLEGYYQETGRAGRDGQISECILFYAYRDFTTFMRMVEQTSNSRDQVDRQQANAKQVVGFCLNKLDCRRSLILSYFGEKFSASECRKTCDTCMNPEKIVMKDVSQYMKAVIKLVKQIAGEQSESVTIVHIVDVFRGSKGKKITNAGHDQLDGAGQGSTLDRTDSERLLHLMVSKDILTERFEANAMGFTNAYVQLGPAHRSVLNSKEPVMMAFNGGSGPTKRTTGSTEAPKKVTIKQKANGKEISIVDDSDEDYIVDESIDCDSHPRASRSTRTPNGPPVRGAAKQKALASIKAKRQLIDLQSAGGNSVEDCYKALLLVKDTSTSDDDSDVEFPDNEVLQTIACIHPQSIQALSAVDGLSKRCLDKYGSTILKVLNKFKTQEQNKQAPRTNGNSRQENKSTNSTTNRPVDFHQHVSKYVASTTKETTKSNPATTTNNFKKFVPRNNGGNNAGGGGTSSAAIKPMPIPR
349122	GC_00006327		PST_AZ2_1	4488	50	55	2	0	0.992230381889443	0.848640918993864	0.914835602832473	PF00270.35	DEAD/DEAH box helicase	L	Replication, recombination and repair	COG0514	Superfamily II DNA helicase RecQ (RecQ) (PDB:1OYW)			4488	Chr_4	MSLFQYKDDAPTQKNYSAIQKPARNLQAEIRPTTPLTSIKRPPPSDHGHPAQTTKKSRATPPTHNQISDQDIEQQFDFPDDNEIDFLEQLHQSEHTQSANIHKKDTTTRAQPKTAPLRPSHTNTPNSTVSTPSNLNGRPTLGLPNRAFIEPSIQEIDLETLYTKRHTCISRIVVTLENMVSIFETGECQTGEDFGCLANTKAYLDGRLAEFNAEVKRRESSGQSLESVKRSVGPIHTANRSAPPISRVAPVLATSPSTSSRFSNENLAPPTKPSSSSSCDNQTPAYRPVSRTTSARPLSPMNARPNESVTQPISFQKPTPSAPLKTYQSNHFANTHRPVNHNQQVDEDEPECLDEPVQEPSHTSIDPYLLEGIFSGDDDDLDDLGNDEPSGSIDIIQPSRNKPSTTTTSHRPTAIQNPTPTIQPVEDYSKKMNHPWSRDVGKALVKIFKLHTWRHNQIDAINTTLSGKDCFVLMPTGGGKSLCYQLPAVVRSGVTKGVTIVISPLISLITDQVQALCAKHIGAAAFTGTMSAEEREYVTGDLRSVDPALCLVYVTPEMIMRSSMFSQILTDLKKRKLLARFVFDEAHCVSQWGHDFRPDYKDIGPMLRKEFMNIPFIALTATANHRVQQDVMSNLKITGCRVLTQSFNRGNLRYEVRAKTKDVLNDIIRVITVDHQGESGIIYCLSKKQCEEVAGHLAKKFHVKAHHYHAGMSKDDRQKIQHAWQVGKLQVICATIAFGMGIDKPDVRFVVHHSMPSSLEGYYQETGRAGRDGQISECILFYAYRDFTTFMRMVEQTSNSRDQVDRQQANAKQVVGFCLNKLDCRRSLILSYFGEKFSASECRKTCDTCMNPEKIVMKDVSQYMKAVIKLVKQIAGEQSESVTIVHIVDVFRGSKGKKITNAGHDQLDGAGQGSTLDRTDSERLLHLMVSKDILTERFEANAMGFTNAYVQLGPAHRSVLNSKEPVMMAFNGGSGPTKRTTGSTEAPKKVTIKQKANGKEISIVDDSDEDYIVDESIDCDSHPRASRSTRTPNGPPVRGAAKQKALASIKAKRQLIDLQSAGGNSVEDCYKALLLVKDTSTSDDDSDVEFPDNEVLQTIACIHPQSIQALSAVDGLSKRCLDKYGSTILKVLNKFKTQEQNKQAPRTNGNSRQENKSTNSTTNRPVDFHQHVSKYVASTTKETTKSNPATTTNNFKKFVPRNNGGNNAGGGGTSSAAIKPMPIPR
349123	GC_00006327		PST_DK0911_1	1078	50	55	2	0	0.992230381889443	0.848640918993864	0.914835602832473	PF00270.35	DEAD/DEAH box helicase	L	Replication, recombination and repair	COG0514	Superfamily II DNA helicase RecQ (RecQ) (PDB:1OYW)			1078	Chr_4	----------------------------------------------MADPPLACLIARLSNPAYKRLI---------------------------------------------------SRPSTPSDTLASP--------------------------------------RIVVTLENMVSIFETGECQTGEDFGCLANTKAYLDGRLAEFNAEVKRRESSGQSLESVKRSVGPIHTANRSAPPISRVAPVLATSPSTSSRFSNENLAPPTKPSSSSSCDNQTPAYRPVSRTTSARPLSPMNARPNESVTQPISFQKPTPSAPLKTYQSNHFANTHRPVNHNQQVDEDEPECLDEPVQEPSHTSIDPYLLEGIFSGDDDDLDDLGNDEPSGSIDIIQPSRNKPSTTTTSHRPTAIQNPTPTIQPVEDYSKKMNHPWSRDVGKALVKIFKLHTWRHNQIDAINTTLSGKDCFVLMPTGGGKSLCYQLPAVVRSGVTKGVTIVISPLISLITDQVQALCAKHIGAAAFTGTMSAEEREYVTGDLRSVDPALCLVYVTPEMIMRSSMFSQILTDLKKRKLLARFVFDEAHCVSQWGHDFRPDYKDIGPMLRKEFMNIPFIALTATANHRVQQDVMSNLKITGCRVLTQSFNRGNLRYEVRAKTKDVLNDIIRVITVDHQGESGIIYCLSKKQCEEVAGHLAKKFHVKAHHYHAGMSKDDRQKIQHAWQVGKLQVICATIAFGMGIDKPDVRFVVHHSMPSSLEGYYQETGRAGRDGQISECILFYAYRDFTTFMRMVEQTSNSRDQVDRQQANAKQVVGFCLNKLDCRRSLILSYFGEKFSASECRKTCDTCMNPEKIVMKDVSQYMKAVIKLVKQIAGEQSESVTIVHIVDVFRGSKGKKITNAGHDQLDGAGQGSTLDRTDSERLLHLMVSKDILTERFEANAMGFTNAYVQLGPAHRSVLNSKEPVMMAFNGGSGPTKRTTGSTEAPKKVTIKQKANGKEISIVDDSDEDYIVDESIDCDSHPRASRSTRTPNGPPVRGAAKQKALASIKAKRQLIDLQSAGGNSVEDCYKALLLVKDTSTSDDDSDVEFPDNEVLQTIACIHPQSIQALSAVDGLSKRCLDKYGSTILKVLNKFKTQEQNKQAPRTNGNSRQENKSTNSTTNRPVDFHQHVSKYVASTTKETTKSNPATTTNNFKKFVPRNNGGNNAGGGGTSSAAIKPMPIPR
349124	GC_00006327		PST_DK0911_2	1074	50	55	2	0	0.992230381889443	0.848640918993864	0.914835602832473	PF00270.35	DEAD/DEAH box helicase	L	Replication, recombination and repair	COG0514	Superfamily II DNA helicase RecQ (RecQ) (PDB:1OYW)			1074	Chr_5	----------------------------------------------MADPPLACLIARLSNPAYKRLI---------------------------------------------------SRPSTPSDTLASP--------------------------------------RIVVTLENMVSIFETGECQTGEDFGCLANTKAYLDGRLAEFNAEVKRRESSGQSLESVKRSVGPIHTANRSAPPISRVAPVLATSPSTSSRFSNENLAPPTKPSSSSSCDNQTPAYRPVSRTTSARPLSPMNARPNESVTQPISFQKPTPSAPLKTYQSNHFANTHRPVNHNQQVDEDEPECLDEPVQEPSHTSIDPYLLEGIFSGDDDDLDDLGNDEPSGSIDIIQPSRNKPSTTTTSHRPTAIQNPTPTIQPVEDYSKKMNHPWSRDVGKALVKIFKLHTWRHNQIDAINTTLSGKDCFVLMPTGGGKSLCYQLPAVVRSGVTKGVTIVISPLISLITDQVQALCAKHIGAAAFTGTMSAEEREYVTGDLRSVDPALCLVYVTPEMIMRSSMFSQILTDLKKRKLLARFVFDEAHCVSQWGHDFRPDYKDIGPMLRKEFMNIPFIALTATANHRVQQDVMSNLKITGCRVLTQSFNRGNLRYEVRAKTKDVLNDIIRVITVDHQGESGIIYCLSKKQCEEVAGHLAKKFHVKAHHYHAGMSKDDRQKIQHAWQVGKLQVICATIAFGMGIDKPDVRFVVHHSMPSSLEGYYQETGRAGRDGQISECILFYAYRDFTTFMRMVEQTSNSRDQVDRQQANAKQVVGFCLNKLDCRRSLILSYFGEKFSASECRKTCDTCMNPEKIVMKDVSQYMKAVIKLVKQIAGEQSESVTIVHIVDVFRGSKGKKITNAGHDQLDGAGQGSTLDRTDSERLLHLMVSKDILTERFEANAMGFTNAYVQLGPAHRSVLNSKEPVMMAFNGGSGPTKRTTGSTEAPKKVTIKQKANGKEISIVDDSDEDYIVDESIDCDSHPRASRSTRTPNGPPVRGAAKQKALASIKAKRQLIDLQSAGGNSVEDCYKALLLVKDTSTSDDDSDVEFPDNEVLQTIACIHPQSIQALSAVDGLSKRCLDKYGSTILKVLNKFKTQEQNKQAPRTNGNSRQENKSTNSTTNRPVDFHQHVSKYVASTTKETTKSNPATTTNNFKKFVPRNNGGNNAGGGGTSSAAIKPMPIPR
349125	GC_00006327		PST_SWS484_1	3824	50	55	2	0	0.992230381889443	0.848640918993864	0.914835602832473	PF00270.35	DEAD/DEAH box helicase	L	Replication, recombination and repair	COG0514	Superfamily II DNA helicase RecQ (RecQ) (PDB:1OYW)			3824	Chr_5	MSLFQYKDDAPTQKNYSAIQKPARNLQAEIRPTTPLTSIKRPPPSDHGHPAQTTKKSRATPPTHNQISDQDIEQQFDFPDDNEIDFLEQLHQSEHTQSANIHKKDTTTRAQPKTAPLRPSHTNTPNSTVSTPSNLNGRPTLGLPNRAFIEPSIQEIDLETLYTKRHTCISRIVVTLENMVSIFETGECQTGEDFGCLANTKAYLDGRLAEFNAEVKRRESSGQSLESVKRSVGPIHTANRSAPPISRVAPVLATSPSTSSRFSNENLAPPTKPSSSSSCDNQTPAYRPVSRTTSARPLSPMNARPNESVTQPISFQKPTPSAPLKTYQSNHFANTHRPVNHNQQVDEDEPECLDEPVQEPSHTSIDPYLLEGIFSGDDDDLDDLGNDEPSGSIDIIQPSRNKPSTTTTSHRPTAIQNPTPTIQPVEDYSKKMNHPWSRDVGKALVKIFKLHTWRHNQIDAINTTLSGKDCFVLMPTGGGKSLCYQLPAVVRSGVTKGVTIVISPLISLITDQVQALCAKHIGAAAFTGTMSAEEREYVTGDLRSVDPALCLVYVTPEMIMRSSMFSQILTDLKKRKLLARFVFDEAHCVSQWGHDFRPDYKDIGPMLRKEFMNIPFIALTATANHRVQQDVMSNLKITGCRVLTQSFNRGNLRYEVRAKTKDVLNDIIRVITVDHQGESGIIYCLSKKQCEEVAGHLAKKFHVKAHHYHAGMSKDDRQKIQHAWQVGKLQVICATIAFGMGIDKPDVRFVVHHSMPSSLEGYYQETGRAGRDGQISECILFYAYRDFTTFMRMVEQTSNSRDQVDRQQANAKQVVGFCLNKLDCRRSLILSYFGEKFSASECRKTCDTCMNPEKIVMKDVSQYMKAVIKLVKQIAGEQSESVTIVHIVDVFRGSKGKKITNAGHDQLDGAGQGSTLDRTDSERLLHLMVSKDILTERFEANAMGFTNAYVQLGPAHRSVLNSKEPVMMAFNGGSGPTKRTTGSTEAPKKVTIKQKANGKEISIVDDSDEDYIVDESIDCDSHPRASRSTRTPNGPPVRGAAKQKALASIKAKRQLIDLQSAGGNSVEDCYKALLLVKDTSTSDDDSDVEFPDNEVLQTIACIHPQSIQALSAVDGLSKRCLDKYGSTILKVLNKFKTQEQNKQAPRTNGNSRQENKSTNSTTNRPVDFHQHVSKYVASTTKETTKSNPATTTNNFKKFVPRNNGGNNAGGGGTSSAAIKPMPIPR
349126	GC_00006327		PST_SWS484_2	4102	50	55	2	0	0.992230381889443	0.848640918993864	0.914835602832473	PF00270.35	DEAD/DEAH box helicase	L	Replication, recombination and repair	COG0514	Superfamily II DNA helicase RecQ (RecQ) (PDB:1OYW)			4102	Chr_4	MSLFQYKDDAPTQKNYSAIQKPARNLQAEIRPTTPLTSIKRPPPSDHGHPAQTTKKSRATPPTHNQISDQDIEQQFDFPDDNEIDFLEQLHQSEHTQSANIHKKDTTTRAQPKTAPLRPSHTNTPNSTVSTPSNLNGRPTLGLPNRAFIEPSIQEIDLETLYTKRHTCISRIVVTLENMVSIFETGECQTGEDFGCLANTKAYLDGRLAEFNAEVKRRESSGQSLESVKRSVGPIHTANRSAPPISRVAPVLATSPSTSSRFSNENLAPPTKPSSSSSCDNQTPAYRPVSRTTSARPLSPMNARPNESVTQPISFQKPTPSAPLKTYQSNHFANTHRPVNHNQQVDEDEPECLDEPVQEPSHTSIDPYLLEGIFSGDDDDLDDLGNDEPSGSIDIIQPSRNKPSTTTTSHRPTAIQNPTPTIQPVEDYSKKMNHPWSRDVGKALVKIFKLHTWRHNQIDAINTTLSGKDCFVLMPTGGGKSLCYQLPAVVRSGVTKGVTIVISPLISLITDQVQALCAKHIGAAAFTGTMSAEEREYVTGDLRSVDPALCLVYVTPEMIMRSSMFSQILTDLKKRKLLARFVFDEAHCVSQWGHDFRPDYKDIGPMLRKEFMNIPFIALTATANHRVQQDVMSNLKITGCRVLTQSFNRGNLRYEVRAKTKDVLNDIIRVITVDHQGESGIIYCLSKKQCEEVAGHLAKKFHVKAHHYHAGMSKDDRQKIQHAWQVGKLQVICATIAFGMGIDKPDVRFVVHHSMPSSLEGYYQETGRAGRDGQISECILFYAYRDFTTFMRMVEQTSNSRDQVDRQQANAKQVVGFCLNKLDCRRSLILSYFGEKFSASECRKTCDTCMNPEKIVMKDVSQYMKAVIKLVKQIAGEQSESVTIVHIVDVFRGSKGKKITNAGHDQLDGAGQGSTLDRTDSERLLHLMVSKDILTERFEANAMGFTNAYVQLGPAHRSVLNSKEPVMMAFNGGSGPTKRTTGSTEAPKKVTIKQKANGKEISIVDDSDEDYIVDESIDCDSHPRASRSTRTPNGPPVRGAAKQKALASIKAKRQLIDLQSAGGNSVEDCYKALLLVKDTSTSDDDSDVEFPDNEVLQTIACIHPQSIQALSAVDGLSKRCLDKYGSTILKVLNKFKTQEQNKQAPRTNGNSRQENKSTNSTTNRPVDFHQHVSKYVASTTKETTKSNPATTTNNFKKFVPRNNGGNNAGGGGTSSAAIKPMPIPR
349127	GC_00006327		PST_T030_1	2760	50	55	2	0	0.992230381889443	0.848640918993864	0.914835602832473	PF00270.35	DEAD/DEAH box helicase	L	Replication, recombination and repair	COG0514	Superfamily II DNA helicase RecQ (RecQ) (PDB:1OYW)			2760	Chr_2	MSLFQYKDDAPTQKNYSAIQKPARNLQAEIRPTTPLTSIKRPPPSDHGHPAQTTKKSRATPPTHNQISDQDIEQQFDFPDDNEIDFLEQLHQSEHTQSANIHKKDTTTRAQPKTAPLRPSHTNTPNSTVSTPSNLNGRPTLGLPNRAFIEPSIQEIDLETLYTKRHTCISRIVVTLENMVSIFETGECQTGEDFGCLANTKAYLDGRLAEFNAEVKRRESSGQSLESVKRSVGPIHTANRSAPPISRVAPVLATSPSTSSRFSNENLAPPTKPSSSSSCDNQTPAYRPVSRTTSARPLSPMNARPNESVTQPISFQKPTPSAPLKTYQSNHFANTHRPVNHNQQVDEDEPECLDEPVQEPSHTSIDPYLLEGIFSGDDDDLDDLGNDEPSGSIDIIQPSRNKPSTTTTSHRPTAIQNPTPTIQPVEDYSKKMNHPWSRDVGKALVKIFKLHTWRHNQIDAINTTLSGKDCFVLMPTGGGKSLCYQLPAVVRSGVTKGVTIVISPLISLITDQVQALCAKHIGAAAFTGTMSAEEREYVTGDLRSVDPALCLVYVTPEMIMRSSMFSQILTDLKKRKLLARFVFDEAHCVSQWGHDFRPDYKDIGPMLRKEFMNIPFIALTATANHRVQQDVMSNLKITGCRVLTQSFNRGNLRYEVRAKTKDVLNDIIRVITVDHQGESGIIYCLSKKQCEEVAGHLAKKFHVKAHHYHAGMSKDDRQKIQHAWQVGKLQVICATIAFGMGIDKPDVRFVVHHSMPSSLEGYYQETGRAGRDGQISECILFYAYRDFTTFMRMVEQTSNSRDQVDRQQANAKQVVGFCLNKLDCRRSLILSYFGEKFSASECRKTCDTCMNPEKIVMKDVSQYMKAVIKLVKQIAGEQSESVTIVHIVDVFRGSKGKKITNAGHDQLDGAGQGSTLDRTDSERLLHLMVSKDILTERFEANAMGFTNAYVQLGPAHRSVLNSKEPVMMAFNGGSGPTKRTTGSTEAPKKVTIKQKANGKEISIVDDSDEDYIVDESIDCDSHPRASRSTRTPNGPPVRGAAKQKALASIKAKRQLIDLQSAGGNSVEDCYKALLLVKDTSTSDDDSDVEFPDNEVLQTIACIHPQSIQALSAVDGLSKRCLDKYGSTILKVLNKFKTQEQNKQAPRTNGNSRQENKSTNSTTNRPVDFHQHVSKYVASTTKETTKSNPATTTNNFKKFVPRNNGGNNAGGGGTSSAAIKPMPIPR
349128	GC_00006327		PST_T030_2	3864	50	55	2	0	0.992230381889443	0.848640918993864	0.914835602832473	PF00270.35	DEAD/DEAH box helicase	L	Replication, recombination and repair	COG0514	Superfamily II DNA helicase RecQ (RecQ) (PDB:1OYW)			3864	Chr_2	MSLFQYKDDAPTQKNYSAIQKPARNLQAEIRPTTPLTSIKRPPPSDHGHPAQTTKKSRATPPTHNQISDQDIEQQFDFPDDNEIDFLEQLHQSEHTQSANIHKKDTTTRAQPKTAPLRPSHTNTPNSTVSTPSNLNGRPTLGLPNRAFIEPSIQEIDLETLYTKRHTCISRIVVTLENMVSIFETGECQTGEDFGCLANTKAYLDGRLAEFNAEVKRRESSGQSLESVKRSVGPIHTANRSAPPISRVAPVLATSPSTSSRFSNENLAPPTKPSSSSSCDNQTPAYRPVSRTTSARPLSPMNARPNESVTQPISFQKPTPSAPLKTYQSNHFANTHRPVNHNQQVDEDEPECLDEPVQEPSHTSIDPYLLEGIFSGDDDDLDDLGNDEPSGSIDIIQPSRNKPSTTTTSHRPTAIQNPTPTIQPVEDYSKKMNHPWSRDVGKALVKIFKLHTWRHNQIDAINTTLSGKDCFVLMPTGGGKSLCYQLPAVVRSGVTKGVTIVISPLISLITDQVQALCAKHIGAAAFTGTMSAEEREYVTGDLRSVDPALCLVYVTPEMIMRSSMFSQILTDLKKRKLLARFVFDEAHCVSQWGHDFRPDYKDIGPMLRKEFMNIPFIALTATANHRVQQDVMSNLKITGCRVLTQSFNRGNLRYEVRAKTKDVLNDIIRVITVDHQGESGIIYCLSKKQCEEVAGHLAKKFHVKAHHYHAGMSKDDRQKIQHAWQVGKLQVICATIAFGMGIDKPDVRFVVHHSMPSSLEGYYQETGRAGRDGQISECILFYAYRDFTTFMRMVEQTSNSRDQVDRQQANAKQVVGFCLNKLDCRRSLILSYFGEKFSASECRKTCDTCMNPEKIVMKDVSQYMKAVIKLVKQIAGEQSESVTIVHIVDVFRGSKGKKITNAGHDQLDGAGQGSTLDRTDSERLLHLMVSKDILTERFEANAMGFTNAYVQLGPAHRSVLNSKEPVMMAFNGGSGPTKRTTGSTEAPKKVTIKQKANGKEISIVDDSDEDYIVDESIDCDSHPRASRSTRTPNGPPVRGAAKQKALASIKAKRQLIDLQSAGGNSVEDCYKALLLVKDTSTSDDDSDVEFPDNEVLQTIACIHPQSIQALSAVDGLSKRCLDKYGSTILKVLNKFKTQEQNKQAPRTNGNSRQENKSTNSTTNRPVDFHQHVSKYVASTTKETTKSNPATTTNNFKKFVPRNNGGNNAGGGGTSSAAIKPMPIPR
349129	GC_00006327		PST_T034a	1756	50	55	2	0	0.992230381889443	0.848640918993864	0.914835602832473	PF00270.35	DEAD/DEAH box helicase	L	Replication, recombination and repair	COG0514	Superfamily II DNA helicase RecQ (RecQ) (PDB:1OYW)			1756	Chr_5	MSLFQYKDDAPTQKNYSAIQKPARNLQAEIRPTTPLTSIKRPPPSDHGHPAQTTKKSRATPPTHNQISDQDIEQQFDFPDDNEIDFLEQLHQSEHTQSANIHKKDTTTRAQPKTAPLRPSHTNTPNSTVSTPSNLNGRPTLGLPNRAFIEPSIQEIDLETLYTKRHTCISRIVVTLENMVSIFETGECQTGEDFGCLANTKAYLDGRLAEFNAEVKRRESSGQSLESVKRSVGPIHTANRSAPPISRVAPVLATSPSTSSRFSNENLAPPTKPSSSSSCDNQTPAYRPVSRTTSARPLSPMNARPNESVTQPISFQKPTPSAPLKTYQSNHFANTHRPVNHNQQVDEDEPECLDEPVQEPSHTSIDPYLLEGIFSGDDDDLDDLGNDEPSGSIDIIQPSRNKPSTTTTSHRPTAIQNPTPTIQPVEDYSKKMNHPWSRDVGKALVKIFKLHTWRHNQIDAINTTLSGKDCFVLMPTGGGKSLCYQLPAVVRSGVTKGVTIVISPLISLITDQVQALCAKHIGAAAFTGTMSAEEREYVTGDLRSVDPALCLVYVTPEMIMRSSMFSQILTDLKKRKLLARFVFDEAHCVSQWGHDFRPDYKDIGPMLRKEFMNIPFIALTATANHRVQQDVMSNLKITGCRVLTQSFNRGNLRYEVRAKTKDVLNDIIRVITVDHQGESGIIYCLSKKQCEEVAGHLAKKFHVKAHHYHAGMSKDDRQKIQHAWQVGKLQVICATIAFGMGIDKPDVRFVVHHSMPSSLEGYYQETGRAGRDGQISECILFYAYRDFTTFMRMVEQTSNSRDQVDRQQANAKQVVGFCLNKLDCRRSLILSYFGEKFSASECRKTCDTCMNPEKIVMKDVSQYMKAVIKLVKQIAGEQSESVTIVHIVDVFRGSKGKKITNAGHDQLDGAGQGSTLDRTDSERLLHLMVSKDILTERFEANAMGFTNAYVQLGPAHRSVLNSKEPVMMAFNGGSGPTKRTTGSTEAPKKVTIKQKANGKEISIVDDSDEDYIVDESIDCDSHPRASRSTRTPNGPPVRGAAKQKALASIKAKRQLIDLQSAGGNSVEDCYKALLLVKDTSTSDDDSDVEFPDNEVLQTIACIHPQSIQALSAVDGLSKRCLDKYGSTILKVLNKFKTQEQNKQAPRTNGNSRQENKSTNSTTNRPVDFHQHVSKYVASTTKETTKSNPATTTNNFKKFVPRNNGGNNAGGGGTSSAAIKPMPIPR
349130	GC_00006327		PST_T034b	6028	50	55	2	0	0.992230381889443	0.848640918993864	0.914835602832473	PF00270.35	DEAD/DEAH box helicase	L	Replication, recombination and repair	COG0514	Superfamily II DNA helicase RecQ (RecQ) (PDB:1OYW)			6028	Chr_4	MSLFQYKDDAPTQKNYSAIQKPARNLQAEIRPTTPLTSIKRPPPSDHGHPAQTTKKSRATPPTHNQISDQDIEQQFDFPDDNEIDFLEQLHQSEHTQSANIHKKDTTTRAQPKTAPLRPSHTNTPNSTVSTPSNLNGRPTLGLPNRAFIEPSIQEIDLETLYTKRHTCISRIVVTLENMVSIFETGECQTGEDFGCLANTKAYLDGRLAEFNAEVKRRESSGQSLESVKRSVGPIHTANRSAPPISRVAPVLATSPSTSSRFSNENLAPPTKPSSSSSCDNQTPAYRPVSRTTSARPLSPMNARPNESVTQPISFQKPTPSAPLKTYQSNHFANTHRPVNHNQQVDEDEPECLDEPVQEPSHTSIDPYLLEGIFSGDDDDLDDLGNDEPSGSIDIIQPSRNKPSTTTTSHRPTAIQNPTPTIQPVEDYSKKMNHPWSRDVGKALVKIFKLHTWRHNQIDAINTTLSGKDCFVLMPTGGGKSLCYQLPAVVRSGVTKGVTIVISPLISLITDQVQALCAKHIGAAAFTGTMSAEEREYVTGDLRSVDPALCLVYVTPEMIMRSSMFSQILTDLKKRKLLARFVFDEAHCVSQWGHDFRPDYKDIGPMLRKEFMNIPFIALTATANHRVQQDVMSNLKITGCRVLTQSFNRGNLRYEVRAKTKDVLNDIIRVITVDHQGESGIIYCLSKKQCEEVAGHLAKKFHVKAHHYHAGMSKDDRQKIQHAWQVGKLQVICATIAFGMGIDKPDVRFVVHHSMPSSLEGYYQETGRAGRDGQISECILFYAYRDFTTFMRMVEQTSNSRDQVDRQQANAKQVVGFCLNKLDCRRSLILSYFGEKFSASECRKTCDTCMNPEKIVMKDVSQYMKAVIKLVKQIAGEQSESVTIVHIVDVFRGSKGKKITNAGHDQLDGAGQGSTLDRTDSERLLHLMVSKDILTERFEANAMGFTNAYVQLGPAHRSVLNSKEPVMMAFNGGSGPTKRTTGSTEAPKKVTIKQKANGKEISIVDDSDEDYIVDESIDCDSHPRASRSTRTPNGPPVRGAAKQKALASIKAKRQLIDLQSAGGNSVEDCYKALLLVKDTSTSDDDSDVEFPDNEVLQTIACIHPQSIQALSAVDGLSKRCLDKYGSTILKVLNKFKTQEQNKQAPRTNGNSRQENKSTNSTTNRPVDFHQHVSKYVASTTKETTKSNPATTTNNFKKFVPRNNGGNNAGGGGTSSAAIKPMPIPR
349131	GC_00006327		PST_W011a	4589	50	55	2	0	0.992230381889443	0.848640918993864	0.914835602832473	PF00270.35	DEAD/DEAH box helicase	L	Replication, recombination and repair	COG0514	Superfamily II DNA helicase RecQ (RecQ) (PDB:1OYW)			4589	Chr_4	MSLFQYKDDAPTQKNYSAIQKPARNLQAEIRPTTPLTSIKRPPPSDHGHPAQTTKKSRATPPTHNQISDQDIEQQFDFPDDNEIDFLEQLHQSEHTQSANIHKKDTTTRAQPKTAPLRPSHTNTPNSTVSTPSNLNGRPTLGLPNRAFIEPSIQEIDLETLYTKRHTCISRIVVTLENMVSIFETGECQTGEDFGCLANTKAYLDGRLAEFNAEVKRRESSGQSLESVKRSVGPIHTANRSAPPISRVAPVLATSPSTSSRFSNENLAPPTKPSSSSSCDNQTPAYRPVSRTTSARPLSPMNARPNESVTQPISFQKPTPSAPLKTYQSNHFANTHRPVNHNQQVDEDEPECLDEPVQEPSHTSIDPYLLEGIFSGDDDDLDDLGNDEPSGSIDIIQPSRNKPSTTTTSHRPTAIQNPTPTIQPVEDYSKKMNHPWSRDVGKALVKIFKLHTWRHNQIDAINTTLSGKDCFVLMPTGGGKSLCYQLPAVVRSGVTKGVTIVISPLISLITDQVQALCAKHIGAAAFTGTMSAEEREYVTGDLRSVDPALCLVYVTPEMIMRSSMFSQILTDLKKRKLLARFVFDEAHCVSQWGHDFRPDYKDIGPMLRKEFMNIPFIALTATANHRVQQDVMSNLKITGCRVLTQSFNRGNLRYEVRAKTKDVLNDIIRVITVDHQGESGIIYCLSKKQCEEVAGHLAKKFHVKAHHYHAGMSKDDRQKIQHAWQVGKLQVICATIAFGMGIDKPDVRFVVHHSMPSSLEGYYQETGRAGRDGQISECILFYAYRDFTTFMRMVEQTSNSRDQVDRQQANAKQVVGFCLNKLDCRRSLILSYFGEKFSASECRKTCDTCMNPEKIVMKDVSQYMKAVIKLVKQIAGEQSESVTIVHIVDVFRGSKGKKITNAGHDQLDGAGQGSTLDRTDSERLLHLMVSKDILTERFEANAMGFTNAYVQLGPAHRSVLNSKEPVMMAFNGGSGPTKRTTGSTEAPKKVTIKQKANGKEISIVDDSDEDYIVDESIDCDSHPRASRSTRTPNGPPVRGAAKQKALASIKAKRQLIDLQSAGGNSVEDCYKALLLVKDTSTSDDDSDVEFPDNEVLQTIACIHPQSIQALSAVDGLSKRCLDKYGSTILKVLNKFKTQEQNKQAPRTNGNSRQENKSTNSTTNRPVDFHQHVSKYVASTTKETTKSNPATTTNNFKKFVPRNNGGNNAGGGGTSSAAIKPMPIPR
349132	GC_00006327		PST_W011b	2947	50	55	2	0	0.992230381889443	0.848640918993864	0.914835602832473	PF00270.35	DEAD/DEAH box helicase	L	Replication, recombination and repair	COG0514	Superfamily II DNA helicase RecQ (RecQ) (PDB:1OYW)			2947	Chr_5	MSLFQYKDDAPTQKNYSAIQKPARNLQAEIRPTTPLTSIKRPPPSDHGHPAQTTKKSRATPPTHNQISDQDIEQQFDFPDDNEIDFLEQLHQSEHTQSANIHKKDTTTRAQPKTAPLRPSHTNTPNSTVSTPSNLNGRPTLGLPNRAFIEPSIQEIDLETLYTKRHTCISRIVVTLENMVSIFETGECQTGEDFGCLANTKAYLDGRLAEFNAEVKRRESSGQSLESVKRSVGPIHTANRSAPPISRVAPVLATSPSTSSRFSNENLAPPTKPSSSSSCDNQTPAYRPVSRTTSARPLSPMNARPNESVTQPISFQKPTPSAPLKTYQSNHFANTHRPVNHNQQVDEDEPECLDEPVQEPSHTSIDPYLLEGIFSGDDDDLDDLGNDEPSGSIDIIQPSRNKPSTTTTSHRPTAIQNPTPTIQPVEDYSKKMNHPWSRDVGKALVKIFKLHTWRHNQIDAINTTLSGKDCFVLMPTGGGKSLCYQLPAVVRSGVTKGVTIVISPLISLITDQVQALCAKHIGAAAFTGTMSAEEREYVTGDLRSVDPALCLVYVTPEMIMRSSMFSQILTDLKKRKLLARFVFDEAHCVSQWGHDFRPDYKDIGPMLRKEFMNIPFIALTATANHRVQQDVMSNLKITGCRVLTQSFNRGNLRYEVRAKTKDVLNDIIRVITVDHQGESGIIYCLSKKQCEEVAGHLAKKFHVKAHHYHAGMSKDDRQKIQHAWQVGKLQVICATIAFGMGIDKPDVRFVVHHSMPSSLEGYYQETGRAGRDGQISECILFYAYRDFTTFMRMVEQTSNSRDQVDRQQANAKQVVGFCLNKLDCRRSLILSYFGEKFSASECRKTCDTCMNPEKIVMKDVSQYMKAVIKLVKQIAGEQSESVTIVHIVDVFRGSKGKKITNAGHDQLDGAGQGSTLDRTDSERLLHLMVSKDILTERFEANAMGFTNAYVQLGPAHRSVLNSKEPVMMAFNGGSGPTKRTTGSTEAPKKVTIKQKANGKEISIVDDSDEDYIVDESIDCDSHPRASRSTRTPNGPPVRGAAKQKALASIKAKRQLIDLQSAGGNSVEDCYKALLLVKDTSTSDDDSDVEFPDNEVLQTIACIHPQSIQALSAVDGLSKRCLDKYGSTILKVLNKFKTQEQNKQAPRTNGNSRQENKSTNSTTNRPVDFHQHVSKYVASTTKETTKSNPATTTNNFKKFVPRNNGGNNAGGGGTSSAAIKPMPIPR
349133	GC_00006327		PST_W025b	8530	50	55	2	0	0.992230381889443	0.848640918993864	0.914835602832473	PF00270.35	DEAD/DEAH box helicase	L	Replication, recombination and repair	COG0514	Superfamily II DNA helicase RecQ (RecQ) (PDB:1OYW)			8530	Chr_5	MSLFQYKDDAPTQKNYSAIQKPARNLQAEIRPTTPLTSIKRPPPSDHGHPAQTTKKSRATPPTHNQISDQDIEQQFDFPDDNEIDFLEQLHQSEHTQSANIHKKDTTTRAQPKTAPLRPSHTNTPNSTVSTPSNLNGRPTLGLPNRAFIEPSIQEIDLETLYTKRHTCISRIVVTLENMVSIFETGECQTGEDFGCLANTKAYLDGRLAEFNAEVKRRESSGQSLESVKRSVGPIHTANRSAPPISRVAPVLATSPSTSSRFSNENLAPPTKPSSSSSCDNQTPAYRPVSRTTSARPLSPMNARPNESVTQPISFQKPTPSAPLKTYQSNHFANTHRPVNHNQQVDEDEPECLDEPVQEPSHTSIDPYLLEGIFSGDDDDLDDLGNDEPSGSIDIIQPSRNKPSTTTTSHRPTAIQNPTPTIQPVEDYSKKMNHPWSRDVGKALVKIFKLHTWRHNQIDAINTTLSGKDCFVLMPTGGGKSLCYQLPAVVRSGVTKGVTIVISPLISLITDQVQALCAKHIGAAAFTGTMSAEEREYVTGDLRSVDPALCLVYVTPEMIMRSSMFSQILTDLKKRKLLARFVFDEAHCVSQWGHDFRPDYKDIGPMLRKEFMNIPFIALTATANHRVQQDVMSNLKITGCRVLTQSFNRGNLRYEVRAKTKDVLNDIIRVITVDHQGESGIIYCLSKKQCEEVAGHLAKKFHVKAHHYHAGMSKDDRQKIQHAWQVGKLQVICATIAFGMGIDKPDVRFVVHHSMPSSLEGYYQETGRAGRDGQISECILFYAYRDFTTFMRMVEQTSNSRDQVDRQQANAKQVVGFCLNKLDCRRSLILSYFGEKFSASECRKTCDTCMNPEKIVMKDVSQYMKAVIKLVKQIAGEQSESVTIVHIVDVFRGSKGKKITNAGHDQLDGAGQGSTLDRTDSERLLHLMVSKDILTERFEANAMGFTNAYVQLGPAHRSVLNSKEPVMMAFNGGSGPTKRTTGSTEAPKKVTIKQKANGKEISIVDDSDEDYIVDESIDCDSHPRASRSTRTPNGPPVRGAAKQKALASIKAKRQLIDLQSAGGNSVEDCYKALLLVKDTSTSDDDSDVEFPDNEVLQTIACIHPQSIQALSAVDGLSKRCLDKYGSTILKVLNKFKTQEQNKQAPRTNGNSRQENKSTNSTTNRPVDFHQHVSKYVASTTKETTKSNPATTTNNFKKFVPRNNGGNNAGGGGTSSAAIKPMPIPR
349134	GC_00006327		PST_W025b	6500	50	55	2	0	0.992230381889443	0.848640918993864	0.914835602832473									6500	Chr_15	-----------------------------------------------------------------------------------------------------------------------------------------------------------------------------------------------------------MNGRLAEFNTEVKRCESSGLNLKSVTRSVGPNHTANRSAPLISRVAPVLATSPWTSSRFSNKNLACPTKPSSSPSCNNQTPAYRPVSRTTSACPLSPMNTWPNEPVI---------------------------------------------------------------------------------------------------------------------------------------------------------------------------------------------------------------------------------------------------------------------------------------------------------------------------------------------------------------------------------------------------------------------------------------------------------------------------------------------------------------------------------------------------------------------------------------------------------------------------------------------------------------------------------------------------------------------------------------------------------------------------------------------------------------------------------------------------------------------------------------------------------------------------------------------------
349135	GC_00006327		PST_W029a	5165	50	55	2	0	0.992230381889443	0.848640918993864	0.914835602832473	PF00270.35	DEAD/DEAH box helicase	L	Replication, recombination and repair	COG0514	Superfamily II DNA helicase RecQ (RecQ) (PDB:1OYW)			5165	Chr_4	MSLFQYKDDAPTQKNYSAIQKPARNLQAEIRPTTPLTSIKRPPPSDHGHPAQTTKKSRATPPTHNQISDQDIEQQFDFPDDNEIDFLEQLHQSEHTQSANIHKKDTTTRAQPKTAPLRPSHTNTPNSTVSTPSNLNGRPTLGLPNRAFIEPSIQEIDLETLYTKRHTCISRIVVTLENMVSIFETGECQTGEDFGCLANTKAYLDGRLAEFNAEVKRRESSGQSLESVKRSVGPIHTANRSAPPISRVAPVLATSPSTSSRFSNENLAPPTKPSSSSSCDNQTPAYRPVSRTTSARPLSPMNARPNESVTQPISFQKPTPSAPLKTYQSNHFANTHRPVNHNQQVDEDEPECLDEPVQEPSHTSIDPYLLEGIFSGDDDDLDDLGNDEPSGSIDIIQPSRNKPSTTTTSHRPTAIQNPTPTIQPVEDYSKKMNHPWSRDVGKALVKIFKLHTWRHNQIDAINTTLSGKDCFVLMPTGGGKSLCYQLPAVVRSGVTKGVTIVISPLISLITDQVQALCAKHIGAAAFTGTMSAEEREYVTGDLRSVDPALCLVYVTPEMIMRSSMFSQILTDLKKRKLLARFVFDEAHCVSQWGHDFRPDYKDIGPMLRKEFMNIPFIALTATANHRVQQDVMSNLKITGCRVLTQSFNRGNLRYEVRAKTKDVLNDIIRVITVDHQGESGIIYCLSKKQCEEVAGHLAKKFHVKAHHYHAGMSKDDRQKIQHAWQVGKLQVICATIAFGMGIDKPDVRFVVHHSMPSSLEGYYQETGRAGRDGQISECILFYAYRDFTTFMRMVEQTSNSRDQVDRQQANAKQVVGFCLNKLDCRRSLILSYFGEKFSASECRKTCDTCMNPEKIVMKDVSQYMKAVIKLVKQIAGEQSESVTIVHIVDVFRGSKGKKITNAGHDQLDGAGQGSTLDRTDSERLLHLMVSKDILTERFEANAMGFTNAYVQLGPAHRSVLNSKEPVMMAFNGGSGPTKRTTGSTEAPKKVTIKQKANGKEISIVDDSDEDYIVDESIDCDSHPRASRSTRTPNGPPVRGAAKQKALASIKAKRQLIDLQSAGGNSVEDCYKALLLVKDTSTSDDDSDVEFPDNEVLQTIACIHPQSIQALSAVDGLSKRCLDKYGSTILKVLNKFKTQEQNKQAPRTNGNSRQENKSTNSTTNRPVDFHQHVSKYVASTTKETTKSNPATTTNNFKKFVPRNNGGNNAGGGGTSSAAIKPMPIPR
349136	GC_00006327		PST_W029b	646	50	55	2	0	0.992230381889443	0.848640918993864	0.914835602832473	PF00270.35	DEAD/DEAH box helicase	L	Replication, recombination and repair	COG0514	Superfamily II DNA helicase RecQ (RecQ) (PDB:1OYW)			646	Chr_5	MSLFQYKDDAPTQKNYSAIQKPARNLQAEIRPTTPLTSIKRPPPSDHGHPAQTTKKSRATPPTHNQISDQDIEQQFDFPDDNEIDFLEQLHQSEHTQSANIHKKDTTTRAQPKTAPLRPSHTNTPNSTVSTPSNLNGRPTLGLPNRAFIEPSIQEIDLETLYTKRHTCISRIVVTLENMVSIFETGECQTGEDFGCLANTKAYLDGRLAEFNAEVKRRESSGQSLESVKRSVGPIHTANRSAPPISRVAPVLATSPSTSSRFSNENLAPPTKPSSSSSCDNQTPAYRPVSRTTSARPLSPMNARPNESVTQPISFQKPTPSAPLKTYQSNHFANTHRPVNHNQQVDEDEPECLDEPVQEPSHTSIDPYLLEGIFSGDDDDLDDLGNDEPSGSIDIIQPSRNKPSTTTTSHRPTAIQNPTPTIQPVEDYSKKMNHPWSRDVGKALVKIFKLHTWRHNQIDAINTTLSGKDCFVLMPTGGGKSLCYQLPAVVRSGVTKGVTIVISPLISLITDQVQALCAKHIGAAAFTGTMSAEEREYVTGDLRSVDPALCLVYVTPEMIMRSSMFSQILTDLKKRKLLARFVFDEAHCVSQWGHDFRPDYKDIGPMLRKEFMNIPFIALTATANHRVQQDVMSNLKITGCRVLTQSFNRGNLRYEVRAKTKDVLNDIIRVITVDHQGESGIIYCLSKKQCEEVAGHLAKKFHVKAHHYHAGMSKDDRQKIQHAWQVGKLQVICATIAFGMGIDKPDVRFVVHHSMPSSLEGYYQETGRAGRDGQISECILFYAYRDFTTFMRMVEQTSNSRDQVDRQQANAKQVVGFCLNKLDCRRSLILSYFGEKFSASECRKTCDTCMNPEKIVMKDVSQYMKAVIKLVKQIAGEQSESVTIVHIVDVFRGSKGKKITNAGHDQLDGAGQGSTLDRTDSERLLHLMVSKDILTERFEANAMGFTNAYVQLGPAHRSVLNSKEPVMMAFNGGSGPTKRTTGSTEAPKKVTIKQKANGKEISIVDDSDEDYIVDESIDCDSHPRASRSTRTPNGPPVRGAAKQKALASIKAKRQLIDLQSAGGNSVEDCYKALLLVKDTSTSDDDSDVEFPDNEVLQTIACIHPQSIQALSAVDGLSKRCLDKYGSTILKVLNKFKTQEQNKQAPRTNGNSRQENKSTNSTTNRPVDFHQHVSKYVASTTKETTKSNPATTTNNFKKFVPRNNGGNNAGGGGTSSAAIKPMPIPR
349137	GC_00006327		PST_W039a	12309	50	55	2	0	0.992230381889443	0.848640918993864	0.914835602832473	PF00270.35	DEAD/DEAH box helicase	L	Replication, recombination and repair	COG0514	Superfamily II DNA helicase RecQ (RecQ) (PDB:1OYW)			12309	Chr_2	MSLFQYKDDAPTQKNYSAIQKPARNLQAEIRPTTPLTSIKRPPPSDHGHPAQTTKKSRATPPTHNQISDQDIEQQFDFPDDNEIDFLEQLHQSEHTQSANIHKKDTTTRAQPKTAPLRPSHTNTPNSTVSTPSNLNGRPTLGLPNRAFIEPSIQEIDLETLYTKRHTCISRIVVTLENMVSIFETGECQTGEDFGCLANTKAYLDGRLAEFNAEVKRRESSGQSLESVKRSVGPIHTANRSAPPISRVAPVLATSPSTSSRFSNENLAPPTKPSSSSSCDNQTPAYRPVSRTTSARPLSPMNARPNESVTQPISFQKPTPSAPLKTYQSNHFANTHRPVNHNQQVDEDEPECLDEPVQEPSHTSIDPYLLEGIFSGDDDDLDDLGNDEPSGSIDIIQPSRNKPSTTTTSHRPTAIQNPTPTIQPVEDYSKKMNHPWSRDVGKALVKIFKLHTWRHNQIDAINTTLSGKDCFVLMPTGGGKSLCYQLPAVVRSGVTKGVTIVISPLISLITDQVQALCAKHIGAAAFTGTMSAEEREYVTGDLRSVDPALCLVYVTPEMIMRSSMFSQILTDLKKRKLLARFVFDEAHCVSQWGHDFRPDYKDIGPMLRKEFMNIPFIALTATANHRVQQDVMSNLKITGCRVLTQSFNRGNLRYEVRAKTKDVLNDIIRVITVDHQGESGIIYCLSKKQCEEVAGHLAKKFHVKAHHYHAGMSKDDRQKIQHAWQVGKLQVICATIAFGMGIDKPDVRFVVHHSMPSSLEGYYQETGRAGRDGQISECILFYAYRDFTTFMRMVEQTSNSRDQVDRQQANAKQVVGFCLNKLDCRRSLILSYFGEKFSASECRKTCDTCMNPEKIVMKDVSQYMKAVIKLVKQIAGEQSESVTIVHIVDVFRGSKGKKITNAGHDQLDGAGQGSTLDRTDSERLLHLMVSKDILTERFEANAMGFTNAYVQLGPAHRSVLNSKEPVMMAFNGGSGPTKRTTGSTEAPKKVTIKQKANGKEISIVDDSDEDYIVDESIDCDSHPRASRSTRTPNGPPVRGAAKQKALASIKAKRQLIDLQSAGGNSVEDCYKALLLVKDTSTSDDDSDVEFPDNEVLQTIACIHPQSIQALSAVDGLSKRCLDKYGSTILKVLNKFKTQEQNKQAPRTNGNSRQENKSTNSTTNRPVDFHQHVSKYVASTTKETTKSNPATTTNNFKKFVPRNNGGNNAGGGGTSSAAIKPMPIPR
349138	GC_00006327		PST_W039b	13478	50	55	2	0	0.992230381889443	0.848640918993864	0.914835602832473	PF00270.35	DEAD/DEAH box helicase	L	Replication, recombination and repair	COG0514	Superfamily II DNA helicase RecQ (RecQ) (PDB:1OYW)			13478	Chr_2	MSLFQYKDDAPTQKNYSAIQKPARNLQAEIRPTTPLTSIKRPPPSDHGHPAQTTKKSRATPPTHNQISDQDIEQQFDFPDDNEIDFLEQLHQSEHTQSANIHKKDTTTRAQPKTAPLRPSHTNTPNSTVSTPSNLNGRPTLGLPNRAFIEPSIQEIDLETLYTKRHTCISRIVVTLENMVSIFETGECQTGEDFGCLANTKAYLDGRLAEFNAEVKRRESSGQSLESVKRSVGPIHTANRSAPPISRVAPVLATSPSTSSRFSNENLAPPTKPSSSSSCDNQTPAYRPVSRTTSARPLSPMNARPNESVTQPISFQKPTPSAPLKTYQSNHFANTHRPVNHNQQVDEDEPECLDEPVQEPSHTSIDPYLLEGIFSGDDDDLDDLGNDEPSGSIDIIQPSRNKPSTTTTSHRPTAIQNPTPTIQPVEDYSKKMNHPWSRDVGKALVKIFKLHTWRHNQIDAINTTLSGKDCFVLMPTGGGKSLCYQLPAVVRSGVTKGVTIVISPLISLITDQVQALCAKHIGAAAFTGTMSAEEREYVTGDLRSVDPALCLVYVTPEMIMRSSMFSQILTDLKKRKLLARFVFDEAHCVSQWGHDFRPDYKDIGPMLRKEFMNIPFIALTATANHRVQQDVMSNLKITGCRVLTQSFNRGNLRYEVRAKTKDVLNDIIRVITVDHQGESGIIYCLSKKQCEEVAGHLAKKFHVKAHHYHAGMSKDDRQKIQHAWQVGKLQVICATIAFGMGIDKPDVRFVVHHSMPSSLEGYYQETGRAGRDGQISECILFYAYRDFTTFMRMVEQTSNSRDQVDRQQANAKQVVGFCLNKLDCRRSLILSYFGEKFSASECRKTCDTCMNPEKIVMKDVSQYMKAVIKLVKQIAGEQSESVTIVHIVDVFRGSKGKKITNAGHDQLDGAGQGSTLDRTDSERLLHLMVSKDILTERFEANAMGFTNAYVQLGPAHRSVLNSKEPVMMAFNGGSGPTKRTTGSTEAPKKVTIKQKANGKEISIVDDSDEDYIVDESIDCDSHPRASRSTRTPNGPPVRGAAKQKALASIKAKRQLIDLQSAGGNSVEDCYKALLLVKDTSTSDDDSDVEFPDNEVLQTIACIHPQSIQALSAVDGLSKRCLDKYGSTILKVLNKFKTQEQNKQAPRTNGNSRQENKSTNSTTNRPVDFHQHVSKYVASTTKETTKSNPATTTNNFKKFVPRNNGGNNAGGGGTSSAAIKPMPIPR
349139	GC_00006327		PST_W048a	4057	50	55	2	0	0.992230381889443	0.848640918993864	0.914835602832473	PF00270.35	DEAD/DEAH box helicase	L	Replication, recombination and repair	COG0514	Superfamily II DNA helicase RecQ (RecQ) (PDB:1OYW)			4057	Chr_4	MSLFQYKDDAPTQKNYSAIQKPARNLQAEIRPTTPLTSIKRPPPSDHGHPAQTTKKSRATPPTHNQISDQDIEQQFDFPDDNEIDFLEQLHQSEHTQSANIHKKDTTTRAQPKTAPLRPSHTNTPNSTVSTPSNLNGRPTLGLPNRAFIEPSIQEIDLETLYTKRHTCISRIVVTLENMVSIFETGECQTGEDFGCLANTKAYLDGRLAEFNAEVKRRESSGQSLESVKRSVGPIHTANRSAPPISRVAPVLATSPSTSSRFSNENLAPPTKPSSSSSCDNQTPAYRPVSRTTSARPLSPMNARPNESVTQPISFQKPTPSAPLKTYQSNHFANTHRPVNHNQQVDEDEPECLDEPVQEPSHTSIDPYLLEGIFSGDDDDLDDLGNDEPSGSIDIIQPSRNKPSTTTTSHRPTAIQNPTPTIQPVEDYSKKMNHPWSRDVGKALVKIFKLHTWRHNQIDAINTTLSGKDCFVLMPTGGGKSLCYQLPAVVRSGVTKGVTIVISPLISLITDQVQALCAKHIGAAAFTGTMSAEEREYVTGDLRSVDPALCLVYVTPEMIMRSSMFSQILTDLKKRKLLARFVFDEAHCVSQWGHDFRPDYKDIGPMLRKEFMNIPFIALTATANHRVQQDVMSNLKITGCRVLTQSFNRGNLRYEVRAKTKDVLNDIIRVITVDHQGESGIIYCLSKKQCEEVAGHLAKKFHVKAHHYHAGMSKDDRQKIQHAWQVGKLQVICATIAFGMGIDKPDVRFVVHHSMPSSLEGYYQETGRAGRDGQISECILFYAYRDFTTFMRMVEQTSNSRDQVDRQQANAKQVVGFCLNKLDCRRSLILSYFGEKFSASECRKTCDTCMNPEKIVMKDVSQYMKAVIKLVKQIAGEQSESVTIVHIVDVFRGSKGKKITNAGHDQLDGAGQGSTLDRTDSERLLHLMVSKDILTERFEANAMGFTNAYVQLGPAHRSVLNSKEPVMMAFNGGSGPTKRTTGSTEAPKKVTIKQKANGKEISIVDDSDEDYIVDESIDCDSHPRASRSTRTPNGPPVRGAAKQKALASIKAKRQLIDLQSAGGNSVEDCYKALLLVKDTSTSDDDSDVEFPDNEVLQTIACIHPQSIQALSAVDGLSKRCLDKYGSTILKVLNKFKTQEQNKQAPRTNGNSRQENKSTNSTTNRPVDFHQHVSKYVASTTKETTKSNPATTTNNFKKFVPRNNGGNNAGGGGTSSAAIKPMPIPR
349140	GC_00006327		PST_W048b	8778	50	55	2	0	0.992230381889443	0.848640918993864	0.914835602832473	PF00270.35	DEAD/DEAH box helicase	L	Replication, recombination and repair	COG0514	Superfamily II DNA helicase RecQ (RecQ) (PDB:1OYW)			8778	Chr_5	MSLFQYKDDAPTQKNYSAIQKPARNLQAEIRPTTPLTSIKRPPPSDHGHPAQTTKKSRATPPTHNQISDQDIEQQFDFPDDNEIDFLEQLHQSEHTQSANIHKKDTTTRAQPKTAPLRPSHTNTPNSTVSTPSNLNGRPTLGLPNRAFIEPSIQEIDLETLYTKRHTCISRIVVTLENMVSIFETGECQTGEDFGCLANTKAYLDGRLAEFNAEVKRRESSGQSLESVKRSVGPIHTANRSAPPISRVAPVLATSPSTSSRFSNENLAPPTKPSSSSSCDNQTPAYRPVSRTTSARPLSPMNARPNESVTQPISFQKPTPSAPLKTYQSNHFANTHRPVNHNQQVDEDEPECLDEPVQEPSHTSIDPYLLEGIFSGDDDDLDDLGNDEPSGSIDIIQPSRNKPSTTTTSHRPTAIQNPTPTIQPVEDYSKKMNHPWSRDVGKALVKIFKLHTWRHNQIDAINTTLSGKDCFVLMPTGGGKSLCYQLPAVVRSGVTKGVTIVISPLISLITDQVQALCAKHIGAAAFTGTMSAEEREYVTGDLRSVDPALCLVYVTPEMIMRSSMFSQILTDLKKRKLLARFVFDEAHCVSQWGHDFRPDYKDIGPMLRKEFMNIPFIALTATANHRVQQDVMSNLKITGCRVLTQSFNRGNLRYEVRAKTKDVLNDIIRVITVDHQGESGIIYCLSKKQCEEVAGHLAKKFHVKAHHYHAGMSKDDRQKIQHAWQVGKLQVICATIAFGMGIDKPDVRFVVHHSMPSSLEGYYQETGRAGRDGQISECILFYAYRDFTTFMRMVEQTSNSRDQVDRQQANAKQVVGFCLNKLDCRRSLILSYFGEKFSASECRKTCDTCMNPEKIVMKDVSQYMKAVIKLVKQIAGEQSESVTIVHIVDVFRGSKGKKITNAGHDQLDGAGQGSTLDRTDSERLLHLMVSKDILTERFEANAMGFTNAYVQLGPAHRSVLNSKEPVMMAFNGGSGPTKRTTGSTEAPKKVTIKQKANGKEISIVDDSDEDYIVDESIDCDSHPRASRSTRTPNGPPVRGAAKQKALASIKAKRQLIDLQSAGGNSVEDCYKALLLVKDTSTSDDDSDVEFPDNEVLQTIACIHPQSIQALSAVDGLSKRCLDKYGSTILKVLNKFKTQEQNKQAPRTNGNSRQENKSTNSTTNRPVDFHQHVSKYVASTTKETTKSNPATTTNNFKKFVPRNNGGNNAGGGGTSSAAIKPMPIPR
349141	GC_00006327		PST_W052a	6193	50	55	2	0	0.992230381889443	0.848640918993864	0.914835602832473	PF00270.35	DEAD/DEAH box helicase	L	Replication, recombination and repair	COG0514	Superfamily II DNA helicase RecQ (RecQ) (PDB:1OYW)			6193	Chr_4	MSLFQYKDDAPTQKNYSAIQKPARNLQAEIRPTTPLTSIKRPPPSDHGHPAQTTKKSRATPPTHNQISDQDIEQQFDFPDDNEIDFLEQLHQSEHTQSANIHKKDTTTRAQPKTAPLRPSHTNTPNSTVSTPSNLNGRPTLGLPNRAFIEPSIQEIDLETLYTKRHTCISRIVVTLENMVSIFETGECQTGEDFGCLANTKAYLDGRLAEFNAEVKRRESSGQSLESVKRSVGPIHTANRSAPPISRVAPVLATSPSTSSRFSNENLAPPTKPSSSSSCDNQTPAYRPVSRTTSARPLSPMNARPNESVTQPISFQKPTPSAPLKTYQSNHFANTHRPVNHNQQVDEDEPECLDEPVQEPSHTSIDPYLLEGIFSGDDDDLDDLGNDEPSGSIDIIQPSRNKPSTTTTSHRPTAIQNPTPTIQPVEDYSKKMNHPWSRDVGKALVKIFKLHTWRHNQIDAINTTLSGKDCFVLMPTGGGKSLCYQLPAVVRSGVTKGVTIVISPLISLITDQVQALCAKHIGAAAFTGTMSAEEREYVTGDLRSVDPALCLVYVTPEMIMRSSMFSQILTDLKKRKLLARFVFDEAHCVSQWGHDFRPDYKDIGPMLRKEFMNIPFIALTATANHRVQQDVMSNLKITGCRVLTQSFNRGNLRYEVRAKTKDVLNDIIRVITVDHQGESGIIYCLSKKQCEEVAGHLAKKFHVKAHHYHAGMSKDDRQKIQHAWQVGKLQVICATIAFGMGIDKPDVRFVVHHSMPSSLEGYYQETGRAGRDGQISECILFYAYRDFTTFMRMVEQTSNSRDQVDRQQANAKQVVGFCLNKLDCRRSLILSYFGEKFSASECRKTCDTCMNPEKIVMKDVSQYMKAVIKLVKQIAGEQSESVTIVHIVDVFRGSKGKKITNAGHDQLDGAGQGSTLDRTDSERLLHLMVSKDILTERFEANAMGFTNAYVQLGPAHRSVLNSKEPVMMAFNGGSGPTKRTTGSTEAPKKVTIKQKANGKEISIVDDSDEDYIVDESIDCDSHPRASRSTRTPNGPPVRGAAKQKALASIKAKRQLIDLQSAGGNSVEDCYKALLLVKDTSTSDDDSDVEFPDNEVLQTIACIHPQSIQALSAVDGLSKRCLDKYGSTILKVLNKFKTQEQNKQAPRTNGNSRQENKSTNSTTNRPVDFHQHVSKYVASTTKETTKSNPATTTNNFKKFVPRNNGGNNAGGGGTSSAAIKPMPIPR
349142	GC_00006327		PST_W052b	1596	50	55	2	0	0.992230381889443	0.848640918993864	0.914835602832473	PF00270.35	DEAD/DEAH box helicase	L	Replication, recombination and repair	COG0514	Superfamily II DNA helicase RecQ (RecQ) (PDB:1OYW)			1596	Chr_5	MSLFQYKDDAPTQKNYSAIQKPARNLQAEIRPTTPLTSIKRPPPSDHGHPAQTTKKSRATPPTHNQISDQDIEQQFDFPDDNEIDFLEQLHQSEHTQSANIHKKDTTTRAQPKTAPLRPSHTNTPNSTVSTPSNLNGRPTLGLPNRAFIEPSIQEIDLETLYTKRHTCISRIVVTLENMVSIFETGECQTGEDFGCLANTKAYLDGRLAEFNAEVKRRESSGQSLESVKRSVGPIHTANRSAPPISRVAPVLATSPSTSSRFSNENLAPPTKPSSSSSCDNQTPAYRPVSRTTSARPLSPMNARPNESVTQPISFQKPTPSAPLKTYQSNHFANTHRPVNHNQQVDEDEPECLDEPVQEPSHTSIDPYLLEGIFSGDDDDLDDLGNDEPSGSIDIIQPSRNKPSTTTTSHRPTAIQNPTPTIQPVEDYSKKMNHPWSRDVGKALVKIFKLHTWRHNQIDAINTTLSGKDCFVLMPTGGGKSLCYQLPAVVRSGVTKGVTIVISPLISLITDQVQALCAKHIGAAAFTGTMSAEEREYVTGDLRSVDPALCLVYVTPEMIMRSSMFSQILTDLKKRKLLARFVFDEAHCVSQWGHDFRPDYKDIGPMLRKEFMNIPFIALTATANHRVQQDVMSNLKITGCRVLTQSFNRGNLRYEVRAKTKDVLNDIIRVITVDHQGESGIIYCLSKKQCEEVAGHLAKKFHVKAHHYHAGMSKDDRQKIQHAWQVGKLQVICATIAFGMGIDKPDVRFVVHHSMPSSLEGYYQETGRAGRDGQISECILFYAYRDFTTFMRMVEQTSNSRDQVDRQQANAKQVVGFCLNKLDCRRSLILSYFGEKFSASECRKTCDTCMNPEKIVMKDVSQYMKAVIKLVKQIAGEQSESVTIVHIVDVFRGSKGKKITNAGHDQLDGAGQGSTLDRTDSERLLHLMVSKDILTERFEANAMGFTNAYVQLGPAHRSVLNSKEPVMMAFNGGSGPTKRTTGSTEAPKKVTIKQKANGKEISIVDDSDEDYIVDESIDCDSHPRASRSTRTPNGPPVRGAAKQKALASIKAKRQLIDLQSAGGNSVEDCYKALLLVKDTSTSDDDSDVEFPDNEVLQTIACIHPQSIQALSAVDGLSKRCLDKYGSTILKVLNKFKTQEQNKQAPRTNGNSRQENKSTNSTTNRPVDFHQHVSKYVASTTKETTKSNPATTTNNFKKFVPRNNGGNNAGGGGTSSAAIKPMPIPR
349143	GC_00006327		PST_W053a	4323	50	55	2	0	0.992230381889443	0.848640918993864	0.914835602832473	PF00270.35	DEAD/DEAH box helicase	L	Replication, recombination and repair	COG0514	Superfamily II DNA helicase RecQ (RecQ) (PDB:1OYW)			4323	Chr_4	MSLFQYKDDAPTQKNYSAIQKPARNLQAEIRPTTPLTSIKRPPPSDHGHPAQTTKKSRATPPTHNQISDQDIEQQFDFPDDNEIDFLEQLHQSEHTQSANIHKKDTTTRAQPKTAPLRPSHTNTPNSTVSTPSNLNGRPTLGLPNRAFIEPSIQEIDLETLYTKRHTCISRIVVTLENMVSIFETGECQTGEDFGCLANTKAYLDGRLAEFNAEVKRRESSGQSLESVKRSVGPIHTANRSAPPISRVAPVLATSPSTSSRFSNENLAPPTKPSSSSSCDNQTPAYRPVSRTTSARPLSPMNARPNESVTQPISFQKPTPSAPLKTYQSNHFANTHRPVNHNQQVDEDEPECLDEPVQEPSHTSIDPYLLEGIFSGDDDDLDDLGNDEPSGSIDIIQPSRNKPSTTTTSHRPTAIQNPTPTIQPVEDYSKKMNHPWSRDVGKALVKIFKLHTWRHNQIDAINTTLSGKDCFVLMPTGGGKSLCYQLPAVVRSGVTKGVTIVISPLISLITDQVQALCAKHIGAAAFTGTMSAEEREYVTGDLRSVDPALCLVYVTPEMIMRSSMFSQILTDLKKRKLLARFVFDEAHCVSQWGHDFRPDYKDIGPMLRKEFMNIPFIALTATANHRVQQDVMSNLKITGCRVLTQSFNRGNLRYEVRAKTKDVLNDIIRVITVDHQGESGIIYCLSKKQCEEVAGHLAKKFHVKAHHYHAGMSKDDRQKIQHAWQVGKLQVICATIAFGMGIDKPDVRFVVHHSMPSSLEGYYQETGRAGRDGQISECILFYAYRDFTTFMRMVEQTSNSRDQVDRQQANAKQVVGFCLNKLDCRRSLILSYFGEKFSASECRKTCDTCMNPEKIVMKDVSQYMKAVIKLVKQIAGEQSESVTIVHIVDVFRGSKGKKITNAGHDQLDGAGQGSTLDRTDSERLLHLMVSKDILTERFEANAMGFTNAYVQLGPAHRSVLNSKEPVMMAFNGGSGPTKRTTGSTEAPKKVTIKQKANGKEISIVDDSDEDYIVDESIDCDSHPRASRSTRTPNGPPVRGAAKQKALASIKAKRQLIDLQSAGGNSVEDCYKALLLVKDTSTSDDDSDVEFPDNEVLQTIACIHPQSIQALSAVDGLSKRCLDKYGSTILKVLNKFKTQEQNKQAPRTNGNSRQENKSTNSTTNRPVDFHQHVSKYVASTTKETTKSNPATTTNNFKKFVPRNNGGNNAGGGGTSSAAIKPMPIPR
349144	GC_00006327		PST_W053b	6758	50	55	2	0	0.992230381889443	0.848640918993864	0.914835602832473	PF00270.35	DEAD/DEAH box helicase	L	Replication, recombination and repair	COG0514	Superfamily II DNA helicase RecQ (RecQ) (PDB:1OYW)			6758	Chr_5	MSLFQYKDDAPTQKNYSAIQKPARNLQAEIRPTTPLTSIKRPPPSDHGHPAQTTKKSRATPPTHNQISDQDIEQQFDFPDDNEIDFLEQLHQSEHTQSANIHKKDTTTRAQPKTAPLRPSHTNTPNSTVSTPSNLNGRPTLGLPNRAFIEPSIQEIDLETLYTKRHTCISRIVVTLENMVSIFETGECQTGEDFGCLANTKAYLDGRLAEFNAEVKRRESSGQSLESVKRSVGPIHTANRSAPPISRVAPVLATSPSTSSRFSNENLAPPTKPSSSSSCDNQTPAYRPVSRTTSARPLSPMNARPNESVTQPISFQKPTPSAPLKTYQSNHFANTHRPVNHNQQVDEDEPECLDEPVQEPSHTSIDPYLLEGIFSGDDDDLDDLGNDEPSGSIDIIQPSRNKPSTTTTSHRPTAIQNPTPTIQPVEDYSKKMNHPWSRDVGKALVKIFKLHTWRHNQIDAINTTLSGKDCFVLMPTGGGKSLCYQLPAVVRSGVTKGVTIVISPLISLITDQVQALCAKHIGAAAFTGTMSAEEREYVTGDLRSVDPALCLVYVTPEMIMRSSMFSQILTDLKKRKLLARFVFDEAHCVSQWGHDFRPDYKDIGPMLRKEFMNIPFIALTATANHRVQQDVMSNLKITGCRVLTQSFNRGNLRYEVRAKTKDVLNDIIRVITVDHQGESGIIYCLSKKQCEEVAGHLAKKFHVKAHHYHAGMSKDDRQKIQHAWQVGKLQVICATIAFGMGIDKPDVRFVVHHSMPSSLEGYYQETGRAGRDGQISECILFYAYRDFTTFMRMVEQTSNSRDQVDRQQANAKQVVGFCLNKLDCRRSLILSYFGEKFSASECRKTCDTCMNPEKIVMKDVSQYMKAVIKLVKQIAGEQSESVTIVHIVDVFRGSKGKKITNAGHDQLDGAGQGSTLDRTDSERLLHLMVSKDILTERFEANAMGFTNAYVQLGPAHRSVLNSKEPVMMAFNGGSGPTKRTTGSTEAPKKVTIKQKANGKEISIVDDSDEDYIVDESIDCDSHPRASRSTRTPNGPPVRGAAKQKALASIKAKRQLIDLQSAGGNSVEDCYKALLLVKDTSTSDDDSDVEFPDNEVLQTIACIHPQSIQALSAVDGLSKRCLDKYGSTILKVLNKFKTQEQNKQAPRTNGNSRQENKSTNSTTNRPVDFHQHVSKYVASTTKETTKSNPATTTNNFKKFVPRNNGGNNAGGGGTSSAAIKPMPIPR
349145	GC_00006327		PST_W054a	4044	50	55	2	0	0.992230381889443	0.848640918993864	0.914835602832473	PF00270.35	DEAD/DEAH box helicase	L	Replication, recombination and repair	COG0514	Superfamily II DNA helicase RecQ (RecQ) (PDB:1OYW)			4044	Chr_2	MSLFQYKDDAPTQKNYSAIQKPARNLQAEIRPTTPLTSIKRPPPSDHGHPAQTTKKSRATPPTHNQISDQDIEQQFDFPDDNEIDFLEQLHQSEHTQSANIHKKDTTTRAQPKTAPLRPSHTNTPNSTVSTPSNLNGRPTLGLPNRAFIEPSIQEIDLETLYTKRHTCISRIVVTLENMVSIFETGECQTGEDFGCLANTKAYLDGRLAEFNAEVKRRESSGQSLESVKRSVGPIHTANRSAPPISRVAPVLATSPSTSSRFSNENLAPPTKPSSSSSCDNQTPAYRPVSRTTSARPLSPMNARPNESVTQPISFQKPTPSAPLKTYQSNHFANTHRPVNHNQQVDEDEPECLDEPVQEPSHTSIDPYLLEGIFSGDDDDLDDLGNDEPSGSIDIIQPSRNKPSTTTTSHRPTAIQNPTPTIQPVEDYSKKMNHPWSRDVGKALVKIFKLHTWRHNQIDAINTTLSGKDCFVLMPTGGGKSLCYQLPAVVRSGVTKGVTIVISPLISLITDQVQALCAKHIGAAAFTGTMSAEEREYVTGDLRSVDPALCLVYVTPEMIMRSSMFSQILTDLKKRKLLARFVFDEAHCVSQWGHDFRPDYKDIGPMLRKEFMNIPFIALTATANHRVQQDVMSNLKITGCRVLTQSFNRGNLRYEVRAKTKDVLNDIIRVITVDHQGESGIIYCLSKKQCEEVAGHLAKKFHVKAHHYHAGMSKDDRQKIQHAWQVGKLQVICATIAFGMGIDKPDVRFVVHHSMPSSLEGYYQETGRAGRDGQISECILFYAYRDFTTFMRMVEQTSNSRDQVDRQQANAKQVVGFCLNKLDCRRSLILSYFGEKFSASECRKTCDTCMNPEKIVMKDVSQYMKAVIKLVKQIAGEQSESVTIVHIVDVFRGSKGKKITNAGHDQLDGAGQGSTLDRTDSERLLHLMVSKDILTERFEANAMGFTNAYVQLGPAHRSVLNSKEPVMMAFNGGSGPTKRTTGSTEAPKKVTIKQKANGKEISIVDDSDEDYIVDESIDCDSHPRASRSTRTPNGPPVRGAAKQKALASIKAKRQLIDLQSAGGNSVEDCYKALLLVKDTSTSDDDSDVEFPDNEVLQTIACIHPQSIQALSAVDGLSKRCLDKYGSTILKVLNKFKTQEQNKQAPRTNGNSRQENKSTNSTTNRPVDFHQHVSKYVASTTKETTKSNPATTTNNFKKFVPRNNGGNNAGGGGTSSAAIKPMPIPR
349146	GC_00006327		PST_W054b	1732	50	55	2	0	0.992230381889443	0.848640918993864	0.914835602832473	PF00270.35	DEAD/DEAH box helicase	L	Replication, recombination and repair	COG0514	Superfamily II DNA helicase RecQ (RecQ) (PDB:1OYW)			1732	Chr_2	MSLFQYKDDAPTQKNYSAIQKPARNLQAEIRPTTPLTSIKRPPPSDHGHPAQTTKKSRATPPTHNQISDQDIEQQFDFPDDNEIDFLEQLHQSEHTQSANIHKKDTTTRAQPKTAPLRPSHTNTPNSTVSTPSNLNGRPTLGLPNRAFIEPSIQEIDLETLYTKRHTCISRIVVTLENMVSIFETGECQTGEDFGCLANTKAYLDGRLAEFNAEVKRRESSGQSLESVKRSVGPIHTANRSAPPISRVAPVLATSPSTSSRFSNENLAPPTKPSSSSSCDNQTPAYRPVSRTTSARPLSPMNARPNESVTQPISFQKPTPSAPLKTYQSNHFANTHRPVNHNQQVDEDEPECLDEPVQEPSHTSIDPYLLEGIFSGDDDDLDDLGNDEPSGSIDIIQPSRNKPSTTTTSHRPTAIQNPTPTIQPVEDYSKKMNHPWSRDVGKALVKIFKLHTWRHNQIDAINTTLSGKDCFVLMPTGGGKSLCYQLPAVVRSGVTKGVTIVISPLISLITDQVQALCAKHIGAAAFTGTMSAEEREYVTGDLRSVDPALCLVYVTPEMIMRSSMFSQILTDLKKRKLLARFVFDEAHCVSQWGHDFRPDYKDIGPMLRKEFMNIPFIALTATANHRVQQDVMSNLKITGCRVLTQSFNRGNLRYEVRAKTKDVLNDIIRVITVDHQGESGIIYCLSKKQCEEVAGHLAKKFHVKAHHYHAGMSKDDRQKIQHAWQVGKLQVICATIAFGMGIDKPDVRFVVHHSMPSSLEGYYQETGRAGRDGQISECILFYAYRDFTTFMRMVEQTSNSRDQVDRQQANAKQVVGFCLNKLDCRRSLILSYFGEKFSASECRKTCDTCMNPEKIVMKDVSQYMKAVIKLVKQIAGEQSESVTIVHIVDVFRGSKGKKITNAGHDQLDGAGQGSTLDRTDSERLLHLMVSKDILTERFEANAMGFTNAYVQLGPAHRSVLNSKEPVMMAFNGGSGPTKRTTGSTEAPKKVTIKQKANGKEISIVDDSDEDYIVDESIDCDSHPRASRSTRTPNGPPVRGAAKQKALASIKAKRQLIDLQSAGGNSVEDCYKALLLVKDTSTSDDDSDVEFPDNEVLQTIACIHPQSIQALSAVDGLSKRCLDKYGSTILKVLNKFKTQEQNKQAPRTNGNSRQENKSTNSTTNRPVDFHQHVSKYVASTTKETTKSNPATTTNNFKKFVPRNNGGNNAGGGGTSSAAIKPMPIPR
349147	GC_00006327		PST_W057a	5485	50	55	2	0	0.992230381889443	0.848640918993864	0.914835602832473	PF00270.35	DEAD/DEAH box helicase	L	Replication, recombination and repair	COG0514	Superfamily II DNA helicase RecQ (RecQ) (PDB:1OYW)			5485	Chr_4	MSLFQYKDDAPTQKNYSAIQKPARNLQAEIRPTTPLTSIKRPPPSDHGHPAQTTKKSRATPPTHNQISDQDIEQQFDFPDDNEIDFLEQLHQSEHTQSANIHKKDTTTRAQPKTAPLRPSHTNTPNSTVSTPSNLNGRPTLGLPNRAFIEPSIQEIDLETLYTKRHTCISRIVVTLENMVSIFETGECQTGEDFGCLANTKAYLDGRLAEFNAEVKRRESSGQSLESVKRSVGPIHTANRSAPPISRVAPVLATSPSTSSRFSNENLAPPTKPSSSSSCDNQTPAYRPVSRTTSARPLSPMNARPNESVTQPISFQKPTPSAPLKTYQSNHFANTHRPVNHNQQVDEDEPECLDEPVQEPSHTSIDPYLLEGIFSGDDDDLDDLGNDEPSGSIDIIQPSRNKPSTTTTSHRPTAIQNPTPTIQPVEDYSKKMNHPWSRDVGKALVKIFKLHTWRHNQIDAINTTLSGKDCFVLMPTGGGKSLCYQLPAVVRSGVTKGVTIVISPLISLITDQVQALCAKHIGAAAFTGTMSAEEREYVTGDLRSVDPALCLVYVTPEMIMRSSMFSQILTDLKKRKLLARFVFDEAHCVSQWGHDFRPDYKDIGPMLRKEFMNIPFIALTATANHRVQQDVMSNLKITGCRVLTQSFNRGNLRYEVRAKTKDVLNDIIRVITVDHQGESGIIYCLSKKQCEEVAGHLAKKFHVKAHHYHAGMSKDDRQKIQHAWQVGKLQVICATIAFGMGIDKPDVRFVVHHSMPSSLEGYYQETGRAGRDGQISECILFYAYRDFTTFMRMVEQTSNSRDQVDRQQANAKQVVGFCLNKLDCRRSLILSYFGEKFSASECRKTCDTCMNPEKIVMKDVSQYMKAVIKLVKQIAGEQSESVTIVHIVDVFRGSKGKKITNAGHDQLDGAGQGSTLDRTDSERLLHLMVSKDILTERFEANAMGFTNAYVQLGPAHRSVLNSKEPVMMAFNGGSGPTKRTTGSTEAPKKVTIKQKANGKEISIVDDSDEDYIVDESIDCDSHPRASRSTRTPNGPPVRGAAKQKALASIKAKRQLIDLQSAGGNSVEDCYKALLLVKDTSTSDDDSDVEFPDNEVLQTIACIHPQSIQALSAVDGLSKRCLDKYGSTILKVLNKFKTQEQNKQAPRTNGNSRQENKSTNSTTNRPVDFHQHVSKYVASTTKETTKSNPATTTNNFKKFVPRNNGGNNAGGGGTSSAAIKPMPIPR
349148	GC_00006327		PST_W057a	11910	50	55	2	0	0.992230381889443	0.848640918993864	0.914835602832473									11910	Chr_15	---------------------------------------------------------------------------------------------------------------------------------------------------------------------------------------------------MSIHVLAYLDGRLAEFNTEVKRCESSGLNLKSVTRSVGPNHTANRSAPLISRVAPVLATSPWTSSRFSNKNLACPTKPSSSPSCNNQTPAYRPVSRTTSACPLSPMNTWPNEPVI---------------------------------------------------------------------------------------------------------------------------------------------------------------------------------------------------------------------------------------------------------------------------------------------------------------------------------------------------------------------------------------------------------------------------------------------------------------------------------------------------------------------------------------------------------------------------------------------------------------------------------------------------------------------------------------------------------------------------------------------------------------------------------------------------------------------------------------------------------------------------------------------------------------------------------------------------
349149	GC_00006327		PST_W088a	8394	50	55	2	0	0.992230381889443	0.848640918993864	0.914835602832473	PF00270.35	DEAD/DEAH box helicase	L	Replication, recombination and repair	COG0514	Superfamily II DNA helicase RecQ (RecQ) (PDB:1OYW)			8394	Chr_4	MSLFQYKDDAPTQKNYSAIQKPARNLQAEIRPTTPLTSIKRPPPSDHGHPAQTTKKSRATPPTHNQISDQDIEQQFDFPDDNEIDFLEQLHQSEHTQSANIHKKDTTTRAQPKTAPLRPSHTNTPNSTVSTPSNLNGRPTLGLPNRAFIEPSIQEIDLETLYTKRHTCISRIVVTLENMVSIFETGECQTGEDFGCLANTKAYLDGRLAEFNAEVKRRESSGQSLESVKRSVGPIHTANRSAPPISRVAPVLATSPSTSSRFSNENLAPPTKPSSSSSCDNQTPAYRPVSRTTSARPLSPMNARPNESVTQPISFQKPTPSAPLKTYQSNHFANTHRPVNHNQQVDEDEPECLDEPVQEPSHTSIDPYLLEGIFSGDDDDLDDLGNDEPSGSIDIIQPSRNKPSTTTTSHRPTAIQNPTPTIQPVEDYSKKMNHPWSRDVGKALVKIFKLHTWRHNQIDAINTTLSGKDCFVLMPTGGGKSLCYQLPAVVRSGVTKGVTIVISPLISLITDQVQALCAKHIGAAAFTGTMSAEEREYVTGDLRSVDPALCLVYVTPEMIMRSSMFSQILTDLKKRKLLARFVFDEAHCVSQWGHDFRPDYKDIGPMLRKEFMNIPFIALTATANHRVQQDVMSNLKITGCRVLTQSFNRGNLRYEVRAKTKDVLNDIIRVITVDHQGESGIIYCLSKKQCEEVAGHLAKKFHVKAHHYHAGMSKDDRQKIQHAWQVGKLQVICATIAFGMGIDKPDVRFVVHHSMPSSLEGYYQETGRAGRDGQISECILFYAYRDFTTFMRMVEQTSNSRDQVDRQQANAKQVVGFCLNKLDCRRSLILSYFGEKFSASECRKTCDTCMNPEKIVMKDVSQYMKAVIKLVKQIAGEQSESVTIVHIVDVFRGSKGKKITNAGHDQLDGAGQGSTLDRTDSERLLHLMVSKDILTERFEANAMGFTNAYVQLGPAHRSVLNSKEPVMMAFNGGSGPTKRTTGSTEAPKKVTIKQKANGKEISIVDDSDEDYIVDESIDCDSHPRASRSTRTPNGPPVRGAAKQKALASIKAKRQLIDLQSAGGNSVEDCYKALLLVKDTSTSDDDSDVEFPDNEVLQTIACIHPQSIQALSAVDGLSKRCLDKYGSTILKVLNKFKTQEQNKQAPRTNGNSRQENKSTNSTTNRPVDFHQHVSKYVASTTKETTKSNPATTTNNFKKFVPRNNGGNNAGGGGTSSAAIKPMPIPR
349150	GC_00006327		PST_W088b	1616	50	55	2	0	0.992230381889443	0.848640918993864	0.914835602832473	PF00270.35	DEAD/DEAH box helicase	L	Replication, recombination and repair	COG0514	Superfamily II DNA helicase RecQ (RecQ) (PDB:1OYW)			1616	Chr_5	MSLFQYKDDAPTQKNYSAIQKPARNLQAEIRPTTPLTSIKRPPPSDHGHPAQTTKKSRATPPTHNQISDQDIEQQFDFPDDNEIDFLEQLHQSEHTQSANIHKKDTTTRAQPKTAPLRPSHTNTPNSTVSTPSNLNGRPTLGLPNRAFIEPSIQEIDLETLYTKRHTCISRIVVTLENMVSIFETGECQTGEDFGCLANTKAYLDGRLAEFNAEVKRRESSGQSLESVKRSVGPIHTANRSAPPISRVAPVLATSPSTSSRFSNENLAPPTKPSSSSSCDNQTPAYRPVSRTTSARPLSPMNARPNESVTQPISFQKPTPSAPLKTYQSNHFANTHRPVNHNQQVDEDEPECLDEPVQEPSHTSIDPYLLEGIFSGDDDDLDDLGNDEPSGSIDIIQPSRNKPSTTTTSHRPTAIQNPTPTIQPVEDYSKKMNHPWSRDVGKALVKIFKLHTWRHNQIDAINTTLSGKDCFVLMPTGGGKSLCYQLPAVVRSGVTKGVTIVISPLISLITDQVQALCAKHIGAAAFTGTMSAEEREYVTGDLRSVDPALCLVYVTPEMIMRSSMFSQILTDLKKRKLLARFVFDEAHCVSQWGHDFRPDYKDIGPMLRKEFMNIPFIALTATANHRVQQDVMSNLKITGCRVLTQSFNRGNLRYEVRAKTKDVLNDIIRVITVDHQGESGIIYCLSKKQCEEVAGHLAKKFHVKAHHYHAGMSKDDRQKIQHAWQVGKLQVICATIAFGMGIDKPDVRFVVHHSMPSSLEGYYQETGRAGRDGQISECILFYAYRDFTTFMRMVEQTSNSRDQVDRQQANAKQVVGFCLNKLDCRRSLILSYFGEKFSASECRKTCDTCMNPEKIVMKDVSQYMKAVIKLVKQIAGEQSESVTIVHIVDVFRGSKGKKITNAGHDQLDGAGQGSTLDRTDSERLLHLMVSKDILTERFEANAMGFTNAYVQLGPAHRSVLNSKEPVMMAFNGGSGPTKRTTGSTEAPKKVTIKQKANGKEISIVDDSDEDYIVDESIDCDSHPRASRSTRTPNGPPVRGAAKQKALASIKAKRQLIDLQSAGGNSVEDCYKALLLVKDTSTSDDDSDVEFPDNEVLQTIACIHPQSIQALSAVDGLSKRCLDKYGSTILKVLNKFKTQEQNKQAPRTNGNSRQENKSTNSTTNRPVDFHQHVSKYVASTTKETTKSNPATTTNNFKKFVPRNNGGNNAGGGGTSSAAIKPMPIPR
349151	GC_00006327		PST_Yr1646a	5259	50	55	2	0	0.992230381889443	0.848640918993864	0.914835602832473	PF00270.35	DEAD/DEAH box helicase	L	Replication, recombination and repair	COG0514	Superfamily II DNA helicase RecQ (RecQ) (PDB:1OYW)			5259	Chr_4	MSLFQYKDDAPTQKNYSAIQKPARNLQAEIRPTTPLTSIKRPPPSDHGHPAQTTKKSRATPPTHNQISDQDIEQQFDFPDDNEIDFLEQLHQSEHTQSANIHKKDTTTRAQPKTAPLRPSHTNTPNSTVSTPSNLNGRPTLGLPNRAFIEPSIQEIDLETLYTKRHTCISRIVVTLENMVSIFETGECQTGEDFGCLANTKAYLDGRLAEFNAEVKRRESSGQSLESVKRSVGPIHTANRSAPPISRVAPVLATSPSTSSRFSNENLAPPTKPSSSSSCDNQTPAYRPVSRTTSARPLSPMNARPNESVTQPISFQKPTPSAPLKTYQSNHFANTHRPVNHNQQVDEDEPECLDEPVQEPSHTSIDPYLLEGIFSGDDDDLDDLGNDEPSGSIDIIQPSRNKPSTTTTSHRPTAIQNPTPTIQPVEDYSKKMNHPWSRDVGKALVKIFKLHTWRHNQIDAINTTLSGKDCFVLMPTGGGKSLCYQLPAVVRSGVTKGVTIVISPLISLITDQVQALCAKHIGAAAFTGTMSAEEREYVTGDLRSVDPALCLVYVTPEMIMRSSMFSQILTDLKKRKLLARFVFDEAHCVSQWGHDFRPDYKDIGPMLRKEFMNIPFIALTATANHRVQQDVMSNLKITGCRVLTQSFNRGNLRYEVRAKTKDVLNDIIRVITVDHQGESGIIYCLSKKQCEEVAGHLAKKFHVKAHHYHAGMSKDDRQKIQHAWQVGKLQVICATIAFGMGIDKPDVRFVVHHSMPSSLEGYYQETGRAGRDGQISECILFYAYRDFTTFMRMVEQTSNSRDQVDRQQANAKQVVGFCLNKLDCRRSLILSYFGEKFSASECRKTCDTCMNPEKIVMKDVSQYMKAVIKLVKQIAGEQSESVTIVHIVDVFRGSKGKKITNAGHDQLDGAGQGSTLDRTDSERLLHLMVSKDILTERFEANAMGFTNAYVQLGPAHRSVLNSKEPVMMAFNGGSGPTKRTTGSTEAPKKVTIKQKANGKEISIVDDSDEDYIVDESIDCDSHPRASRSTRTPNGPPVRGAAKQKALASIKAKRQLIDLQSAGGNSVEDCYKALLLVKDTSTSDDDSDVEFPDNEVLQTIACIHPQSIQALSAVDGLSKRCLDKYGSTILKVLNKFKTQEQNKQAPRTNGNSRQENKSTNSTTNRPVDFHQHVSKYVASTTKETTKSNPATTTNNFKKFVPRNNGGNNAGGGGTSSAAIKPMPIPR
349152	GC_00006327		PST_Yr1646b	6872	50	55	2	0	0.992230381889443	0.848640918993864	0.914835602832473	PF00270.35	DEAD/DEAH box helicase	L	Replication, recombination and repair	COG0514	Superfamily II DNA helicase RecQ (RecQ) (PDB:1OYW)			6872	Chr_5	MSLFQYKDDAPTQKNYSAIQKPARNLQAEIRPTTPLTSIKRPPPSDHGHPAQTTKKSRATPPTHNQISDQDIEQQFDFPDDNEIDFLEQLHQSEHTQSANIHKKDTTTRAQPKTAPLRPSHTNTPNSTVSTPSNLNGRPTLGLPNRAFIEPSIQEIDLETLYTKRHTCISRIVVTLENMVSIFETGECQTGEDFGCLANTKAYLDGRLAEFNAEVKRRESSGQSLESVKRSVGPIHTANRSAPPISRVAPVLATSPSTSSRFSNENLAPPTKPSSSSSCDNQTPAYRPVSRTTSARPLSPMNARPNESVTQPISFQKPTPSAPLKTYQSNHFANTHRPVNHNQQVDEDEPECLDEPVQEPSHTSIDPYLLEGIFSGDDDDLDDLGNDEPSGSIDIIQPSRNKPSTTTTSHRPTAIQNPTPTIQPVEDYSKKMNHPWSRDVGKALVKIFKLHTWRHNQIDAINTTLSGKDCFVLMPTGGGKSLCYQLPAVVRSGVTKGVTIVISPLISLITDQVQALCAKHIGAAAFTGTMSAEEREYVTGDLRSVDPALCLVYVTPEMIMRSSMFSQILTDLKKRKLLARFVFDEAHCVSQWGHDFRPDYKDIGPMLRKEFMNIPFIALTATANHRVQQDVMSNLKITGCRVLTQSFNRGNLRYEVRAKTKDVLNDIIRVITVDHQGESGIIYCLSKKQCEEVAGHLAKKFHVKAHHYHAGMSKDDRQKIQHAWQVGKLQVICATIAFGMGIDKPDVRFVVHHSMPSSLEGYYQETGRAGRDGQISECILFYAYRDFTTFMRMVEQTSNSRDQVDRQQANAKQVVGFCLNKLDCRRSLILSYFGEKFSASECRKTCDTCMNPEKIVMKDVSQYMKAVIKLVKQIAGEQSESVTIVHIVDVFRGSKGKKITNAGHDQLDGAGQGSTLDRTDSERLLHLMVSKDILTERFEANAMGFTNAYVQLGPAHRSVLNSKEPVMMAFNGGSGPTKRTTGSTEAPKKVTIKQKANGKEISIVDDSDEDYIVDESIDCDSHPRASRSTRTPNGPPVRGAAKQKALASIKAKRQLIDLQSAGGNSVEDCYKALLLVKDTSTSDDDSDVEFPDNEVLQTIACIHPQSIQALSAVDGLSKRCLDKYGSTILKVLNKFKTQEQNKQAPRTNGNSRQENKSTNSTTNRPVDFHQHVSKYVASTTKETTKSNPATTTNNFKKFVPRNNGGNNAGGGGTSSAAIKPMPIPR
349153	GC_00006327		PST_Yr1706a	6676	50	55	2	0	0.992230381889443	0.848640918993864	0.914835602832473	PF00270.35	DEAD/DEAH box helicase	L	Replication, recombination and repair	COG0514	Superfamily II DNA helicase RecQ (RecQ) (PDB:1OYW)			6676	Chr_4	MSLFQYKDDAPTQKNYSAIQKPARNLQAEIRPTTPLTSIKRPPPSDHGHPAQTTKKSRATPPTHNQISDQDIEQQFDFPDDNEIDFLEQLHQSEHTQSANIHKKDTTTRAQPKTAPLRPSHTNTPNSTVSTPSNLNGRPTLGLPNRAFIEPSIQEIDLETLYTKRHTCISRIVVTLENMVSIFETGECQTGEDFGCLANTKAYLDGRLAEFNAEVKRRESSGQSLESVKRSVGPIHTANRSAPPISRVAPVLATSPSTSSRFSNENLAPPTKPSSSSSCDNQTPAYRPVSRTTSARPLSPMNARPNESVTQPISFQKPTPSAPLKTYQSNHFANTHRPVNHNQQVDEDEPECLDEPVQEPSHTSIDPYLLEGIFSGDDDDLDDLGNDEPSGSIDIIQPSRNKPSTTTTSHRPTAIQNPTPTIQPVEDYSKKMNHPWSRDVGKALVKIFKLHTWRHNQIDAINTTLSGKDCFVLMPTGGGKSLCYQLPAVVRSGVTKGVTIVISPLISLITDQVQALCAKHIGAAAFTGTMSAEEREYVTGDLRSVDPALCLVYVTPEMIMRSSMFSQILTDLKKRKLLARFVFDEAHCVSQWGHDFRPDYKDIGPMLRKEFMNIPFIALTATANHRVQQDVMSNLKITGCRVLTQSFNRGNLRYEVRAKTKDVLNDIIRVITVDHQGESGIIYCLSKKQCEEVAGHLAKKFHVKAHHYHAGMSKDDRQKIQHAWQVGKLQVICATIAFGMGIDKPDVRFVVHHSMPSSLEGYYQETGRAGRDGQISECILFYAYRDFTTFMRMVEQTSNSRDQVDRQQANAKQVVGFCLNKLDCRRSLILSYFGEKFSASECRKTCDTCMNPEKIVMKDVSQYMKAVIKLVKQIAGEQSESVTIVHIVDVFRGSKGKKITNAGHDQLDGAGQGSTLDRTDSERLLHLMVSKDILTERFEANAMGFTNAYVQLGPAHRSVLNSKEPVMMAFNGGSGPTKRTTGSTEAPKKVTIKQKANGKEISIVDDSDEDYIVDESIDCDSHPRASRSTRTPNGPPVRGAAKQKALASIKAKRQLIDLQSAGGNSVEDCYKALLLVKDTSTSDDDSDVEFPDNEVLQTIACIHPQSIQALSAVDGLSKRCLDKYGSTILKVLNKFKTQEQNKQAPRTNGNSRQENKSTNSTTNRPVDFHQHVSKYVASTTKETTKSNPATTTNNFKKFVPRNNGGNNAGGGGTSSAAIKPMPIPR
349154	GC_00006327		PST_Yr1706a	14338	50	55	2	0	0.992230381889443	0.848640918993864	0.914835602832473									14338	Chr_15	---------------------------------------------------------------------------------------------------------------------------------------------------------------------------------------------------MSIHVLAYLDGRLAEFNTEVKRCESSGLNLKSVTRSVGPNHTANRSAPLISRVAPVLATSPWTSSRFSNKNLACPTKPSSSPSCNNQTPAYRPVSRTTSACPLSPMNTWPNEPVI---------------------------------------------------------------------------------------------------------------------------------------------------------------------------------------------------------------------------------------------------------------------------------------------------------------------------------------------------------------------------------------------------------------------------------------------------------------------------------------------------------------------------------------------------------------------------------------------------------------------------------------------------------------------------------------------------------------------------------------------------------------------------------------------------------------------------------------------------------------------------------------------------------------------------------------------------
349155	GC_00006327		PST_Yr1706b	7492	50	55	2	0	0.992230381889443	0.848640918993864	0.914835602832473	PF00270.35	DEAD/DEAH box helicase	L	Replication, recombination and repair	COG0514	Superfamily II DNA helicase RecQ (RecQ) (PDB:1OYW)			7492	Chr_5	MSLFQYKDDAPTQKNYSAIQKPARNLQAEIRPTTPLTSIKRPPPSDHGHPAQTTKKSRATPPTHNQISDQDIEQQFDFPDDNEIDFLEQLHQSEHTQSANIHKKDTTTRAQPKTAPLRPSHTNTPNSTVSTPSNLNGRPTLGLPNRAFIEPSIQEIDLETLYTKRHTCISRIVVTLENMVSIFETGECQTGEDFGCLANTKAYLDGRLAEFNAEVKRRESSGQSLESVKRSVGPIHTANRSAPPISRVAPVLATSPSTSSRFSNENLAPPTKPSSSSSCDNQTPAYRPVSRTTSARPLSPMNARPNESVTQPISFQKPTPSAPLKTYQSNHFANTHRPVNHNQQVDEDEPECLDEPVQEPSHTSIDPYLLEGIFSGDDDDLDDLGNDEPSGSIDIIQPSRNKPSTTTTSHRPTAIQNPTPTIQPVEDYSKKMNHPWSRDVGKALVKIFKLHTWRHNQIDAINTTLSGKDCFVLMPTGGGKSLCYQLPAVVRSGVTKGVTIVISPLISLITDQVQALCAKHIGAAAFTGTMSAEEREYVTGDLRSVDPALCLVYVTPEMIMRSSMFSQILTDLKKRKLLARFVFDEAHCVSQWGHDFRPDYKDIGPMLRKEFMNIPFIALTATANHRVQQDVMSNLKITGCRVLTQSFNRGNLRYEVRAKTKDVLNDIIRVITVDHQGESGIIYCLSKKQCEEVAGHLAKKFHVKAHHYHAGMSKDDRQKIQHAWQVGKLQVICATIAFGMGIDKPDVRFVVHHSMPSSLEGYYQETGRAGRDGQISECILFYAYRDFTTFMRMVEQTSNSRDQVDRQQANAKQVVGFCLNKLDCRRSLILSYFGEKFSASECRKTCDTCMNPEKIVMKDVSQYMKAVIKLVKQIAGEQSESVTIVHIVDVFRGSKGKKITNAGHDQLDGAGQGSTLDRTDSERLLHLMVSKDILTERFEANAMGFTNAYVQLGPAHRSVLNSKEPVMMAFNGGSGPTKRTTGSTEAPKKVTIKQKANGKEISIVDDSDEDYIVDESIDCDSHPRASRSTRTPNGPPVRGAAKQKALASIKAKRQLIDLQSAGGNSVEDCYKALLLVKDTSTSDDDSDVEFPDNEVLQTIACIHPQSIQALSAVDGLSKRCLDKYGSTILKVLNKFKTQEQNKQAPRTNGNSRQENKSTNSTTNRPVDFHQHVSKYVASTTKETTKSNPATTTNNFKKFVPRNNGGNNAGGGGTSSAAIKPMPIPR
349156	GC_00006327		PST_Yr1716a	12302	50	55	2	0	0.992230381889443	0.848640918993864	0.914835602832473	PF00270.35	DEAD/DEAH box helicase	L	Replication, recombination and repair	COG0514	Superfamily II DNA helicase RecQ (RecQ) (PDB:1OYW)			12302	Chr_4	MSLFQYKDDAPTQKNYSAIQKPARNLQAEIRPTTPLTSIKRPPPSDHGHPAQTTKKSRATPPTHNQISDQDIEQQFDFPDDNEIDFLEQLHQSEHTQSANIHKKDTTTRAQPKTAPLRPSHTNTPNSTVSTPSNLNGRPTLGLPNRAFIEPSIQEIDLETLYTKRHTCISRIVVTLENMVSIFETGECQTGEDFGCLANTKAYLDGRLAEFNAEVKRRESSGQSLESVKRSVGPIHTANRSAPPISRVAPVLATSPSTSSRFSNENLAPPTKPSSSSSCDNQTPAYRPVSRTTSARPLSPMNARPNESVTQPISFQKPTPSAPLKTYQSNHFANTHRPVNHNQQVDEDEPECLDEPVQEPSHTSIDPYLLEGIFSGDDDDLDDLGNDEPSGSIDIIQPSRNKPSTTTTSHRPTAIQNPTPTIQPVEDYSKKMNHPWSRDVGKALVKIFKLHTWRHNQIDAINTTLSGKDCFVLMPTGGGKSLCYQLPAVVRSGVTKGVTIVISPLISLITDQVQALCAKHIGAAAFTGTMSAEEREYVTGDLRSVDPALCLVYVTPEMIMRSSMFSQILTDLKKRKLLARFVFDEAHCVSQWGHDFRPDYKDIGPMLRKEFMNIPFIALTATANHRVQQDVMSNLKITGCRVLTQSFNRGNLRYEVRAKTKDVLNDIIRVITVDHQGESGIIYCLSKKQCEEVAGHLAKKFHVKAHHYHAGMSKDDRQKIQHAWQVGKLQVICATIAFGMGIDKPDVRFVVHHSMPSSLEGYYQETGRAGRDGQISECILFYAYRDFTTFMRMVEQTSNSRDQVDRQQANAKQVVGFCLNKLDCRRSLILSYFGEKFSASECRKTCDTCMNPEKIVMKDVSQYMKAVIKLVKQIAGEQSESVTIVHIVDVFRGSKGKKITNAGHDQLDGAGQGSTLDRTDSERLLHLMVSKDILTERFEANAMGFTNAYVQLGPAHRSVLNSKEPVMMAFNGGSGPTKRTTGSTEAPKKVTIKQKANGKEISIVDDSDEDYIVDESIDCDSHPRASRSTRTPNGPPVRGAAKQKALASIKAKRQLIDLQSAGGNSVEDCYKALLLVKDTSTSDDDSDVEFPDNEVLQTIACIHPQSIQALSAVDGLSKRCLDKYGSTILKVLNKFKTQEQNKQAPRTNGNSRQENKSTNSTTNRPVDFHQHVSKYVASTTKETTKSNPATTTNNFKKFVPRNNGGNNAGGGGTSSAAIKPMPIPR
349157	GC_00006327		PST_Yr1716b	12258	50	55	2	0	0.992230381889443	0.848640918993864	0.914835602832473	PF00270.35	DEAD/DEAH box helicase	L	Replication, recombination and repair	COG0514	Superfamily II DNA helicase RecQ (RecQ) (PDB:1OYW)			12258	Chr_5	MSLFQYKDDAPTQKNYSAIQKPARNLQAEIRPTTPLTSIKRPPPSDHGHPAQTTKKSRATPPTHNQISDQDIEQQFDFPDDNEIDFLEQLHQSEHTQSANIHKKDTTTRAQPKTAPLRPSHTNTPNSTVSTPSNLNGRPTLGLPNRAFIEPSIQEIDLETLYTKRHTCISRIVVTLENMVSIFETGECQTGEDFGCLANTKAYLDGRLAEFNAEVKRRESSGQSLESVKRSVGPIHTANRSAPPISRVAPVLATSPSTSSRFSNENLAPPTKPSSSSSCDNQTPAYRPVSRTTSARPLSPMNARPNESVTQPISFQKPTPSAPLKTYQSNHFANTHRPVNHNQQVDEDEPECLDEPVQEPSHTSIDPYLLEGIFSGDDDDLDDLGNDEPSGSIDIIQPSRNKPSTTTTSHRPTAIQNPTPTIQPVEDYSKKMNHPWSRDVGKALVKIFKLHTWRHNQIDAINTTLSGKDCFVLMPTGGGKSLCYQLPAVVRSGVTKGVTIVISPLISLITDQVQALCAKHIGAAAFTGTMSAEEREYVTGDLRSVDPALCLVYVTPEMIMRSSMFSQILTDLKKRKLLARFVFDEAHCVSQWGHDFRPDYKDIGPMLRKEFMNIPFIALTATANHRVQQDVMSNLKITGCRVLTQSFNRGNLRYEVRAKTKDVLNDIIRVITVDHQGESGIIYCLSKKQCEEVAGHLAKKFHVKAHHYHAGMSKDDRQKIQHAWQVGKLQVICATIAFGMGIDKPDVRFVVHHSMPSSLEGYYQETGRAGRDGQISECILFYAYRDFTTFMRMVEQTSNSRDQVDRQQANAKQVVGFCLNKLDCRRSLILSYFGEKFSASECRKTCDTCMNPEKIVMKDVSQYMKAVIKLVKQIAGEQSESVTIVHIVDVFRGSKGKKITNAGHDQLDGAGQGSTLDRTDSERLLHLMVSKDILTERFEANAMGFTNAYVQLGPAHRSVLNSKEPVMMAFNGGSGPTKRTTGSTEAPKKVTIKQKANGKEISIVDDSDEDYIVDESIDCDSHPRASRSTRTPNGPPVRGAAKQKALASIKAKRQLIDLQSAGGNSVEDCYKALLLVKDTSTSDDDSDVEFPDNEVLQTIACIHPQSIQALSAVDGLSKRCLDKYGSTILKVLNKFKTQEQNKQAPRTNGNSRQENKSTNSTTNRPVDFHQHVSKYVASTTKETTKSNPATTTNNFKKFVPRNNGGNNAGGGGTSSAAIKPMPIPR
349158	GC_00006327		PST_Yr2011a	4082	50	55	2	0	0.992230381889443	0.848640918993864	0.914835602832473	PF00270.35	DEAD/DEAH box helicase	L	Replication, recombination and repair	COG0514	Superfamily II DNA helicase RecQ (RecQ) (PDB:1OYW)			4082	Chr_4	MSLFQYKDDAPTQKNYSAIQKPARNLQAEIRPTTPLTSIKRPPPSDHGHPAQTTKKSRATPPTHNQISDQDIEQQFDFPDDNEIDFLEQLHQSEHTQSANIHKKDTTTRAQPKTAPLRPSHTNTPNSTVSTPSNLNGRPTLGLPNRAFIEPSIQEIDLETLYTKRHTCISRIVVTLENMVSIFETGECQTGEDFGCLANTKAYLDGRLAEFNAEVKRRESSGQSLESVKRSVGPIHTANRSAPPISRVAPVLATSPSTSSRFSNENLAPPTKPSSSSSCDNQTPAYRPVSRTTSARPLSPMNARPNESVTQPISFQKPTPSAPLKTYQSNHFANTHRPVNHNQQVDEDEPECLDEPVQEPSHTSIDPYLLEGIFSGDDDDLDDLGNDEPSGSIDIIQPSRNKPSTTTTSHRPTAIQNPTPTIQPVEDYSKKMNHPWSRDVGKALVKIFKLHTWRHNQIDAINTTLSGKDCFVLMPTGGGKSLCYQLPAVVRSGVTKGVTIVISPLISLITDQVQALCAKHIGAAAFTGTMSAEEREYVTGDLRSVDPALCLVYVTPEMIMRSSMFSQILTDLKKRKLLARFVFDEAHCVSQWGHDFRPDYKDIGPMLRKEFMNIPFIALTATANHRVQQDVMSNLKITGCRVLTQSFNRGNLRYEVRAKTKDVLNDIIRVITVDHQGESGIIYCLSKKQCEEVAGHLAKKFHVKAHHYHAGMSKDDRQKIQHAWQVGKLQVICATIAFGMGIDKPDVRFVVHHSMPSSLEGYYQETGRAGRDGQISECILFYAYRDFTTFMRMVEQTSNSRDQVDRQQANAKQVVGFCLNKLDCRRSLILSYFGEKFSASECRKTCDTCMNPEKIVMKDVSQYMKAVIKLVKQIAGEQSESVTIVHIVDVFRGSKGKKITNAGHDQLDGAGQGSTLDRTDSERLLHLMVSKDILTERFEANAMGFTNAYVQLGPAHRSVLNSKEPVMMAFNGGSGPTKRTTGSTEAPKKVTIKQKANGKEISIVDDSDEDYIVDESIDCDSHPRASRSTRTPNGPPVRGAAKQKALASIKAKRQLIDLQSAGGNSVEDCYKALLLVKDTSTSDDDSDVEFPDNEVLQTIACIHPQSIQALSAVDGLSKRCLDKYGSTILKVLNKFKTQEQNKQAPRTNGNSRQENKSTNSTTNRPVDFHQHVSKYVASTTKETTKSNPATTTNNFKKFVPRNNGGNNAGGGGTSSAAIKPMPIPR
349159	GC_00006327		PST_Yr2011b	1604	50	55	2	0	0.992230381889443	0.848640918993864	0.914835602832473	PF00270.35	DEAD/DEAH box helicase	L	Replication, recombination and repair	COG0514	Superfamily II DNA helicase RecQ (RecQ) (PDB:1OYW)			1604	Chr_5	MSLFQYKDDAPTQKNYSAIQKPARNLQAEIRPTTPLTSIKRPPPSDHGHPAQTTKKSRATPPTHNQISDQDIEQQFDFPDDNEIDFLEQLHQSEHTQSANIHKKDTTTRAQPKTAPLRPSHTNTPNSTVSTPSNLNGRPTLGLPNRAFIEPSIQEIDLETLYTKRHTCISRIVVTLENMVSIFETGECQTGEDFGCLANTKAYLDGRLAEFNAEVKRRESSGQSLESVKRSVGPIHTANRSAPPISRVAPVLATSPSTSSRFSNENLAPPTKPSSSSSCDNQTPAYRPVSRTTSARPLSPMNARPNESVTQPISFQKPTPSAPLKTYQSNHFANTHRPVNHNQQVDEDEPECLDEPVQEPSHTSIDPYLLEGIFSGDDDDLDDLGNDEPSGSIDIIQPSRNKPSTTTTSHRPTAIQNPTPTIQPVEDYSKKMNHPWSRDVGKALVKIFKLHTWRHNQIDAINTTLSGKDCFVLMPTGGGKSLCYQLPAVVRSGVTKGVTIVISPLISLITDQVQALCAKHIGAAAFTGTMSAEEREYVTGDLRSVDPALCLVYVTPEMIMRSSMFSQILTDLKKRKLLARFVFDEAHCVSQWGHDFRPDYKDIGPMLRKEFMNIPFIALTATANHRVQQDVMSNLKITGCRVLTQSFNRGNLRYEVRAKTKDVLNDIIRVITVDHQGESGIIYCLSKKQCEEVAGHLAKKFHVKAHHYHAGMSKDDRQKIQHAWQVGKLQVICATIAFGMGIDKPDVRFVVHHSMPSSLEGYYQETGRAGRDGQISECILFYAYRDFTTFMRMVEQTSNSRDQVDRQQANAKQVVGFCLNKLDCRRSLILSYFGEKFSASECRKTCDTCMNPEKIVMKDVSQYMKAVIKLVKQIAGEQSESVTIVHIVDVFRGSKGKKITNAGHDQLDGAGQGSTLDRTDSERLLHLMVSKDILTERFEANAMGFTNAYVQLGPAHRSVLNSKEPVMMAFNGGSGPTKRTTGSTEAPKKVTIKQKANGKEISIVDDSDEDYIVDESIDCDSHPRASRSTRTPNGPPVRGAAKQKALASIKAKRQLIDLQSAGGNSVEDCYKALLLVKDTSTSDDDSDVEFPDNEVLQTIACIHPQSIQALSAVDGLSKRCLDKYGSTILKVLNKFKTQEQNKQAPRTNGNSRQENKSTNSTTNRPVDFHQHVSKYVASTTKETTKSNPATTTNNFKKFVPRNNGGNNAGGGGTSSAAIKPMPIPR
349160	GC_00006327		PST_Yr2015a	12122	50	55	2	0	0.992230381889443	0.848640918993864	0.914835602832473									12122	Chr_15	-----------------------------------------------------------------------------------------------------------------------------------------------------------------------------------------------------------MNGRLAEFNTEVKRCESSGLNLKSVTRSVGPNHTANRSAPLISRVAPVLATSPWTSSRFSNKNLACPTKPSSSPSCNNQTPAYRPVSRTTSACPLSPMNTWPNEPVI---------------------------------------------------------------------------------------------------------------------------------------------------------------------------------------------------------------------------------------------------------------------------------------------------------------------------------------------------------------------------------------------------------------------------------------------------------------------------------------------------------------------------------------------------------------------------------------------------------------------------------------------------------------------------------------------------------------------------------------------------------------------------------------------------------------------------------------------------------------------------------------------------------------------------------------------------
349161	GC_00006327		PST_Yr2015b	6396	50	55	2	0	0.992230381889443	0.848640918993864	0.914835602832473	PF00270.35	DEAD/DEAH box helicase	L	Replication, recombination and repair	COG0514	Superfamily II DNA helicase RecQ (RecQ) (PDB:1OYW)			6396	Chr_5	MSLFQYKDDAPTQKNYSAIQKPARNLQAEIRPTTPLTSIKRPPPSDHGHPAQTTKKSRATPPTHNQISDQDIEQQFDFPDDNEIDFLEQLHQSEHTQSANIHKKDTTTRAQPKTAPLRPSHTNTPNSTVSTPSNLNGRPTLGLPNRAFIEPSIQEIDLETLYTKRHTCISRIVVTLENMVSIFETGECQTGEDFGCLANTKAYLDGRLAEFNAEVKRRESSGQSLESVKRSVGPIHTANRSAPPISRVAPVLATSPSTSSRFSNENLAPPTKPSSSSSCDNQTPAYRPVSRTTSARPLSPMNARPNESVTQPISFQKPTPSAPLKTYQSNHFANTHRPVNHNQQVDEDEPECLDEPVQEPSHTSIDPYLLEGIFSGDDDDLDDLGNDEPSGSIDIIQPSRNKPSTTTTSHRPTAIQNPTPTIQPVEDYSKKMNHPWSRDVGKALVKIFKLHTWRHNQIDAINTTLSGKDCFVLMPTGGGKSLCYQLPAVVRSGVTKGVTIVISPLISLITDQVQALCAKHIGAAAFTGTMSAEEREYVTGDLRSVDPALCLVYVTPEMIMRSSMFSQILTDLKKRKLLARFVFDEAHCVSQWGHDFRPDYKDIGPMLRKEFMNIPFIALTATANHRVQQDVMSNLKITGCRVLTQSFNRGNLRYEVRAKTKDVLNDIIRVITVDHQGESGIIYCLSKKQCEEVAGHLAKKFHVKAHHYHAGMSKDDRQKIQHAWQVGKLQVICATIAFGMGIDKPDVRFVVHHSMPSSLEGYYQETGRAGRDGQISECILFYAYRDFTTFMRMVEQTSNSRDQVDRQQANAKQVVGFCLNKLDCRRSLILSYFGEKFSASECRKTCDTCMNPEKIVMKDVSQYMKAVIKLVKQIAGEQSESVTIVHIVDVFRGSKGKKITNAGHDQLDGAGQGSTLDRTDSERLLHLMVSKDILTERFEANAMGFTNAYVQLGPAHRSVLNSKEPVMMAFNGGSGPTKRTTGSTEAPKKVTIKQKANGKEISIVDDSDEDYIVDESIDCDSHPRASRSTRTPNGPPVRGAAKQKALASIKAKRQLIDLQSAGGNSVEDCYKALLLVKDTSTSDDDSDVEFPDNEVLQTIACIHPQSIQALSAVDGLSKRCLDKYGSTILKVLNKFKTQEQNKQAPRTNGNSRQENKSTNSTTNRPVDFHQHVSKYVASTTKETTKSNPATTTNNFKKFVPRNNGGNNAGGGGTSSAAIKPMPIPR
349162	GC_00006327		PST_Yr201644_1	5601	50	55	2	0	0.992230381889443	0.848640918993864	0.914835602832473	PF00270.35	DEAD/DEAH box helicase	L	Replication, recombination and repair	COG0514	Superfamily II DNA helicase RecQ (RecQ) (PDB:1OYW)			5601	Chr_4	MSLFQYKDDAPTQKNYSAIQKPARNLQAEIRPTTPLTSIKRPPPSDHGHPAQTTKKSRATPPTHNQISDQDIEQQFDFPDDNEIDFLEQLHQSEHTQSANIHKKDTTTRAQPKTAPLRPSHTNTPNSTVSTPSNLNGRPTLGLPNRAFIEPSIQEIDLETLYTKRHTCISRIVVTLENMVSIFETGECQTGEDFGCLANTKAYLDGRLAEFNAEVKRRESSGQSLESVKRSVGPIHTANRSAPPISRVAPVLATSPSTSSRFSNENLAPPTKPSSSSSCDNQTPAYRPVSRTTSARPLSPMNARPNESVTQPISFQKPTPSAPLKTYQSNHFANTHRPVNHNQQVDEDEPECLDEPVQEPSHTSIDPYLLEGIFSGDDDDLDDLGNDEPSGSIDIIQPSRNKPSTTTTSHRPTAIQNPTPTIQPVEDYSKKMNHPWSRDVGKALVKIFKLHTWRHNQIDAINTTLSGKDCFVLMPTGGGKSLCYQLPAVVRSGVTKGVTIVISPLISLITDQVQALCAKHIGAAAFTGTMSAEEREYVTGDLRSVDPALCLVYVTPEMIMRSSMFSQILTDLKKRKLLARFVFDEAHCVSQWGHDFRPDYKDIGPMLRKEFMNIPFIALTATANHRVQQDVMSNLKITGCRVLTQSFNRGNLRYEVRAKTKDVLNDIIRVITVDHQGESGIIYCLSKKQCEEVAGHLAKKFHVKAHHYHAGMSKDDRQKIQHAWQVGKLQVICATIAFGMGIDKPDVRFVVHHSMPSSLEGYYQETGRAGRDGQISECILFYAYRDFTTFMRMVEQTSNSRDQVDRQQANAKQVVGFCLNKLDCRRSLILSYFGEKFSASECRKTCDTCMNPEKIVMKDVSQYMKAVIKLVKQIAGEQSESVTIVHIVDVFRGSKGKKITNAGHDQLDGAGQGSTLDRTDSERLLHLMVSKDILTERFEANAMGFTNAYVQLGPAHRSVLNSKEPVMMAFNGGSGPTKRTTGSTEAPKKVTIKQKANGKEISIVDDSDEDYIVDESIDCDSHPRASRSTRTPNGPPVRGAAKQKALASIKAKRQLIDLQSAGGNSVEDCYKALLLVKDTSTSDDDSDVEFPDNEVLQTIACIHPQSIQALSAVDGLSKRCLDKYGSTILKVLNKFKTQEQNKQAPRTNGNSRQENKSTNSTTNRPVDFHQHVSKYVASTTKETTKSNPATTTNNFKKFVPRNNGGNNAGGGGTSSAAIKPMPIPR
349163	GC_00006327		PST_Yr201644_2	1614	50	55	2	0	0.992230381889443	0.848640918993864	0.914835602832473	PF00270.35	DEAD/DEAH box helicase	L	Replication, recombination and repair	COG0514	Superfamily II DNA helicase RecQ (RecQ) (PDB:1OYW)			1614	Chr_5	MSLFQYKDDAPTQKNYSAIQKPARNLQAEIRPTTPLTSIKRPPPSDHGHPAQTTKKSRATPPTHNQISDQDIEQQFDFPDDNEIDFLEQLHQSEHTQSANIHKKDTTTRAQPKTAPLRPSHTNTPNSTVSTPSNLNGRPTLGLPNRAFIEPSIQEIDLETLYTKRHTCISRIVVTLENMVSIFETGECQTGEDFGCLANTKAYLDGRLAEFNAEVKRRESSGQSLESVKRSVGPIHTANRSAPPISRVAPVLATSPSTSSRFSNENLAPPTKPSSSSSCDNQTPAYRPVSRTTSARPLSPMNARPNESVTQPISFQKPTPSAPLKTYQSNHFANTHRPVNHNQQVDEDEPECLDEPVQEPSHTSIDPYLLEGIFSGDDDDLDDLGNDEPSGSIDIIQPSRNKPSTTTTSHRPTAIQNPTPTIQPVEDYSKKMNHPWSRDVGKALVKIFKLHTWRHNQIDAINTTLSGKDCFVLMPTGGGKSLCYQLPAVVRSGVTKGVTIVISPLISLITDQVQALCAKHIGAAAFTGTMSAEEREYVTGDLRSVDPALCLVYVTPEMIMRSSMFSQILTDLKKRKLLARFVFDEAHCVSQWGHDFRPDYKDIGPMLRKEFMNIPFIALTATANHRVQQDVMSNLKITGCRVLTQSFNRGNLRYEVRAKTKDVLNDIIRVITVDHQGESGIIYCLSKKQCEEVAGHLAKKFHVKAHHYHAGMSKDDRQKIQHAWQVGKLQVICATIAFGMGIDKPDVRFVVHHSMPSSLEGYYQETGRAGRDGQISECILFYAYRDFTTFMRMVEQTSNSRDQVDRQQANAKQVVGFCLNKLDCRRSLILSYFGEKFSASECRKTCDTCMNPEKIVMKDVSQYMKAVIKLVKQIAGEQSESVTIVHIVDVFRGSKGKKITNAGHDQLDGAGQGSTLDRTDSERLLHLMVSKDILTERFEANAMGFTNAYVQLGPAHRSVLNSKEPVMMAFNGGSGPTKRTTGSTEAPKKVTIKQKANGKEISIVDDSDEDYIVDESIDCDSHPRASRSTRTPNGPPVRGAAKQKALASIKAKRQLIDLQSAGGNSVEDCYKALLLVKDTSTSDDDSDVEFPDNEVLQTIACIHPQSIQALSAVDGLSKRCLDKYGSTILKVLNKFKTQEQNKQAPRTNGNSRQENKSTNSTTNRPVDFHQHVSKYVASTTKETTKSNPATTTNNFKKFVPRNNGGNNAGGGGTSSAAIKPMPIPR
349164	GC_00006329		PSH_233a	3181	52	55	2	0	0.999217470237785	0.901832815011685	0.948030792226144	PF00069.31	Protein kinase domain	T|S	Signal transduction mechanisms|Function unknown	COG0515|COG3071	Serine/threonine protein kinase (SPS1) (PDB:6G4J)|Uncharacterized protein HemY, contains HemY_N domain and TPR repeats (unrelated to protoporphyrinogen oxidase HemY) (HemYx)			3181	Chr_2	--------------------------------------------------MGFVSLGKQPDSYSKKKNYIFEEVLGSGSFGFVKKAVWIPHGNLPVAVKCIKKKTLHGNVQVVHDEIKVLKGLNHPNVVKLYDWFESRDKFYLVFELASGGELFQRIYEQGKFTEADAIKVIGATLSGIAYLHSHQIVHRDLKPENLLYKTRVELNPTGTELLRPKSSLLSGMSHHENRNDDELVIADFGIATSMSSDDEVLTTMCGSPGYAAPEILNNQGHGKPVDLWSIGVITYTLLCGYSPFRSENRAELIKETTRAKVEFHHRYWTNISQAAKEFILGLLKSNPDDRMDAEQALQHQWLTGKIESEHDISDGLRKHWIPRRRWKLAINAVLATNRMRCLGPSISPSTTIASSHSSRSMNRSSSTISDPDSATFGRLSMNR
349165	GC_00006329		PSH_233b	8345	52	55	2	0	0.999217470237785	0.901832815011685	0.948030792226144	PF00069.31	Protein kinase domain	T|S	Signal transduction mechanisms|Function unknown	COG0515|COG3071	Serine/threonine protein kinase (SPS1) (PDB:6G4J)|Uncharacterized protein HemY, contains HemY_N domain and TPR repeats (unrelated to protoporphyrinogen oxidase HemY) (HemYx)			8345	Chr_4	--------------------------------------------------MGFVSLGKQPDSYSKKKNYIFEEVLGSGSFGFVKKAVWIPHGNLPVAVKCIKKKTLHGNVQVVHDEIKVLKGLNHPNVVKLYDWFESRDKFYLVFELASGGELFQRIYEQGKFTEADAIKVIGATLSGIAYLHSHQIVHRDLKPENLLYKTRVELNPTGTELLRPKSSLLSGMSHHENRNDDELVIADFGIATSMSSDDEVLTTMCGSPGYAAPEILNNQGHGKPVDLWSIGVITYTLLCGYSPFRSENRAELIKETTRAKVEFHHRYWTNISQAAKEFILGLLKSNPDDRMDAEQALQHQWLTGKIESEHDISDGLRKHWIPRRRWKLAINAVLATNRMRCLGPSISPSTTIASSHSSRSMNRSSSTISDPDSATFGRLSMNR
349166	GC_00006329		PSH_76a	12647	52	55	2	0	0.999217470237785	0.901832815011685	0.948030792226144	PF00069.31	Protein kinase domain	T|S	Signal transduction mechanisms|Function unknown	COG0515|COG3071	Serine/threonine protein kinase (SPS1) (PDB:6G4J)|Uncharacterized protein HemY, contains HemY_N domain and TPR repeats (unrelated to protoporphyrinogen oxidase HemY) (HemYx)			12647	Chr_2	MRPPRGLGVGGNSPTPLIDPVASFQPPPPPISTHQHTSSHPSHPRPILTTMGFVSLGKQPDSYSKKKNYIFEEVLGSGSFGFVKKAVWIPHGNLPVAVKCIKKKTLHGNVQVVHDEIKVLKGLNHPNVVKLYDWFESRDKFYLVFELASGGELFQRIYEQGKFTEADAIKVIGATLSGIAYLHSHQIVHRDLKPENLLYKTRVELNPTGTELLRPKSSLLSGMSHHENRNDDELVIADFGIATSMSSDDEVLTTMCGSPGYAAPEILNNQGHGKPVDLWSIGVITYTLLCGYSPFRSENRAELIKETTRAKVEFHHRYWTNISQAAKEFILGLLKSNPDDRMDAEQALQHQWLTGKIESEHDISDGLRKHWIPRRRWKLAINAVLATNRMRCLGPSISPSTTIASSHSSRSMNRSSSTISDPDSATFGRLSMNR
349167	GC_00006329		PSH_76b	4106	52	55	2	0	0.999217470237785	0.901832815011685	0.948030792226144	PF00069.31	Protein kinase domain	T|S	Signal transduction mechanisms|Function unknown	COG0515|COG3071	Serine/threonine protein kinase (SPS1) (PDB:6G4J)|Uncharacterized protein HemY, contains HemY_N domain and TPR repeats (unrelated to protoporphyrinogen oxidase HemY) (HemYx)			4106	Chr_4	--------------------------------------------------MGFVSLGKQPDSYSKKKNYIFEEVLGSGSFGFVKKAVWIPHGNLPVAVKCIKKKTLHGNVQVVHDEIKVLKGLNHPNVVKLYDWFESRDKFYLVFELASGGELFQRIYEQGKFTEADAIKVIGATLSGIAYLHSHQIVHRDLKPENLLYKTRVELNPTGTELLRPKSSLLSGMSHHENRNDDELVIADFGIATSMSSDDEVLTTMCGSPGYAAPEILNNQGHGKPVDLWSIGVITYTLLCGYSPFRSENRAELIKETTRAKVEFHHRYWTNISQAAKEFILGLLKSNPDDRMDAEQALQHQWLTGKIESEHDISDGLRKHWIPRRRWKLAINAVLATNRMRCLGPSISPSTTIASSHSSRSMNRSSSTISDPDSATFGRLSMNR
349168	GC_00006329		PSH_NDPSH_1	3121	52	55	2	0	0.999217470237785	0.901832815011685	0.948030792226144	PF00069.31	Protein kinase domain	T|S	Signal transduction mechanisms|Function unknown	COG0515|COG3071	Serine/threonine protein kinase (SPS1) (PDB:6G4J)|Uncharacterized protein HemY, contains HemY_N domain and TPR repeats (unrelated to protoporphyrinogen oxidase HemY) (HemYx)			3121	Chr_2	MRPPRGLGVGGNSPTPLIDPVASFQPPPPPISTHQHTSSHPSHPRPILTTMGFVSLGKQPDSYSKKKNYIFEEVLGSGSFGFVKKAVWIPHGNLPVAVKCIKKKTLHGNVQVVHDEIKVLKGLNHPNVVKLYDWFESRDKFYLVFELASGGELFQRIYEQGKFTEADAIKVIGATLSGIAYLHSHQIVHRDLKPENLLYKTRVELNPTGTELLRPKSSLLSGMSHHENRNDDELVIADFGIATSMSSDDEVLTTMCGSPGYAAPEILNNQGHGKPVDLWSIGVITYTLLCGYSPFRSENRAELIKETTRAKVEFHHRYWTNISQAAKEFILGLLKSNPDDRMDAEQALQHQWLTGKIESEHDISDGLRKHWIPRRRWKLAINAVLATNRMRCLGPSISPSTTIASSHSSRSMNRSSSTISDPDSATFGRLSMNR
349169	GC_00006329		PSH_NDPSH_2	2657	52	55	2	0	0.999217470237785	0.901832815011685	0.948030792226144	PF00069.31	Protein kinase domain	T|S	Signal transduction mechanisms|Function unknown	COG0515|COG3071	Serine/threonine protein kinase (SPS1) (PDB:6G4J)|Uncharacterized protein HemY, contains HemY_N domain and TPR repeats (unrelated to protoporphyrinogen oxidase HemY) (HemYx)			2657	Chr_4	--------------------------------------------------MGFVSLGKQPDSYSKKKNYIFEEVLGSGSFGFVKKAVWIPHGNLPVAVKCIKKKTLHGNVQVVHDEIKVLKGLNHPNVVKLYDWFESRDKFYLVFELASGGELFQRIYEQGKFTEADAIKVIGATLSGIAYLHSHQIVHRDLKPENLLYKTRVELNPTGTELLRPKSSLLSGMSHHENRNDDELVIADFGIATSMSSDDEVLTTMCGSPGYAAPEILNNQGHGKPVDLWSIGVITYTLLCGYSPFRSENRAELIKETTRAKVEFHHRYWTNISQAAKEFILGLLKSNPDDRMDAEQALQHQWLTGKIESEHDISDGLRKHWIPRRRWKLAINAVLATNRMRCLGPSISPSTTIASSHSSRSMNRSSSTISDPDSATFGRLSMNR
349170	GC_00006329		PST_130_1	2302	52	55	2	0	0.999217470237785	0.901832815011685	0.948030792226144	PF00069.31	Protein kinase domain	T|S	Signal transduction mechanisms|Function unknown	COG0515|COG3071	Serine/threonine protein kinase (SPS1) (PDB:6G4J)|Uncharacterized protein HemY, contains HemY_N domain and TPR repeats (unrelated to protoporphyrinogen oxidase HemY) (HemYx)			2302	Chr_2	--------------------------------------------------MGFVSLGKQPDSYSKKKNYIFEEVLGSGSFGFVKKAVWIPHGNLPVAVKCIKKKTLHGNVQVVHDEIKVLKGLNHPNVVKLYDWFESRDKFYLVFELASGGELFQRIYEQGKFTEADAIKVIGATLSGIAYLHSHQIVHRDLKPENLLYKTRVELNPTGTELLRPKSSLLSGMSHHENRNDDELVIADFGIATSMSSDDEVLTTMCGSPGYAAPEILNNQGHGKPVDLWSIGVITYTLLCGYSPFRSENRAELIKETTRAKVEFHHRYWTNISQAAKEFILGLLKSNPDDRMDAEQALQHQWLTGKIESEHDISDGLRKHWIPRRRWKLAINAVLATNRMRCLGPSISPSTTIASSHSSRSMNRSSSTISDPDSATFGRLSMNR
349171	GC_00006329		PST_130_2	888	52	55	2	0	0.999217470237785	0.901832815011685	0.948030792226144	PF00069.31	Protein kinase domain	T|S	Signal transduction mechanisms|Function unknown	COG0515|COG3071	Serine/threonine protein kinase (SPS1) (PDB:6G4J)|Uncharacterized protein HemY, contains HemY_N domain and TPR repeats (unrelated to protoporphyrinogen oxidase HemY) (HemYx)			888	Chr_4	--------------------------------------------------MGFVSLGKQPDSYSKKKNYIFEEVLGSGSFGFVKKAVWIPHGNLPVAVKCIKKKTLHGNVQVVHDEIKVLKGLNHPNVVKLYDWFESRDKFYLVFELASGGELFQRIYEQGKFTEADAIKVIGATLSGIAYLHSHQIVHRDLKPENLLYKTRVELNPTGTELLRPKSSLLSGMSHHENRNDDELVIADFGIATSMSSDDEVLTTMCGSPGYAAPEILNNQGHGKPVDLWSIGVITYTLLCGYSPFRSENRAELIKETTRAKVEFHHRYWTNISQAAKEFILGLLKSNPDDRMDAEQALQHQWLTGKIESEHDISDGLRKHWIPRRRWKLAINAVLATNRMRCLGPSISPSTTIASSHSSRSMNRSSSTISDPDSATFGRLSMNR
349172	GC_00006329		PST_134E36_1	2165	52	55	2	0	0.999217470237785	0.901832815011685	0.948030792226144	PF00069.31	Protein kinase domain	T|S	Signal transduction mechanisms|Function unknown	COG0515|COG3071	Serine/threonine protein kinase (SPS1) (PDB:6G4J)|Uncharacterized protein HemY, contains HemY_N domain and TPR repeats (unrelated to protoporphyrinogen oxidase HemY) (HemYx)			2165	Chr_2	--------------------------------------------------MGFVSLGKQPDSYSKKKNYIFEEVLGSGSFGFVKKAVWIPHGNLPVAVKCIKKKTLHGNVQVVHDEIKVLKGLNHPNVVKLYDWFESRDKFYLVFELASGGELFQRIYEQGKFTEADAIKVIGATLSGIAYLHSHQIVHRDLKPENLLYKTRVELNPTGTELLRPKSSLLSGMSHHENRNDDELVIADFGIATSMSSDDEVLTTMCGSPGYAAPEILNNQGHGKPVDLWSIGVITYTLLCGYSPFRSENRAELIKETTRAKVEFHHRYWTNISQAAKEFILGLLKSNPDDRMDAEQALQHQWLTGKIESEHDISDGLRKHWIPRRRWKLAINAVLATNRMRCLGPSISPSTTIASSHSSRSMNRSSSTISDPDSATFGRLSMNR
349173	GC_00006329		PST_134E36_1	17742	52	55	2	0	0.999217470237785	0.901832815011685	0.948030792226144	PF00069.31	Protein kinase domain	T|S	Signal transduction mechanisms|Function unknown	COG0515|COG3071	Serine/threonine protein kinase (SPS1) (PDB:6G4J)|Uncharacterized protein HemY, contains HemY_N domain and TPR repeats (unrelated to protoporphyrinogen oxidase HemY) (HemYx)			17742	ChrUn	--------------------------------------------------MGF------PDSYSKKKNYIFEEVLGSGSFGFVKKAVWIPHGNLPVAVKCIKKKTLHGNVQVVHDEIKVLKGLNHPNVVKLYDWFESRDKFYLVFDV--GRRAFPKDIRTGKFTEADAIKVIGATLSGIAYLHSHQIVHRDLKPENLLYKTRVELNPTGTELLRPKSSLLSGMSHHENRNDDELVIADFGIATSMSSDDEVLTTMCGSPGYAAPEILNNQGHGKPVDLWSIGVITYTLLCGYSPFRSENRAELIKETTRAKVEFHHRYWTNISQAAKEFILGLLKSNPDDRMDAEQALQHQWLTGKIESEHDISDGLRKHWIPRRRWKLAINAVLATNRMRCLGPSISPSTTIASSHSSRSMNRSSSTISDPDSATFGRLSMNR
349174	GC_00006329		PST_134E36_2	4931	52	55	2	0	0.999217470237785	0.901832815011685	0.948030792226144	PF00069.31	Protein kinase domain	T|S	Signal transduction mechanisms|Function unknown	COG0515|COG3071	Serine/threonine protein kinase (SPS1) (PDB:6G4J)|Uncharacterized protein HemY, contains HemY_N domain and TPR repeats (unrelated to protoporphyrinogen oxidase HemY) (HemYx)			4931	Chr_4	--------------------------------------------------MGFVSLGKQPDSYSKKKNYIFEEVLGSGSFGFVKKAVWIPHGNLPVAVKCIKKKTLHGNVQVVHDEIKVLKGLNHPNVVKLYDWFESRDKFYLVFELASGGELFQRIYEQGKFTEADAIKVIGATLSGIAYLHSHQIVHRDLKPENLLYKTRVELNPTGTELLRPKSSLLSGMSHHENRNDDELVIADFGIATSMSSDDEVLTTMCGSPGYAAPEILNNQGHGKPVDLWSIGVITYTLLCGYSPFRSENRAELIKETTRAKVEFHHRYWTNISQAAKEFILGLLKSNPDDRMDAEQALQHQWLTGKIESEHDISDGLRKHWIPRRRWKLAINAVLATNRMRCLGPSISPSTTIASSHSSRSMNRSSSTISDPDSATFGRLSMNR
349175	GC_00006329		PST_AR0005a	7656	52	55	2	0	0.999217470237785	0.901832815011685	0.948030792226144	PF00069.31	Protein kinase domain	T|S	Signal transduction mechanisms|Function unknown	COG0515|COG3071	Serine/threonine protein kinase (SPS1) (PDB:6G4J)|Uncharacterized protein HemY, contains HemY_N domain and TPR repeats (unrelated to protoporphyrinogen oxidase HemY) (HemYx)			7656	Chr_4	--------------------------------------------------MGFVSLGKQPDSYSKKKNYIFEEVLGSGSFGFVKKAVWIPHGNLPVAVKCIKKKTLHGNVQVVHDEIKVLKGLNHPNVVKLYDWFESRDKFYLVFELASGGELFQRIYEQGKFTEADAIKVIGATLSGIAYLHSHQIVHRDLKPENLLYKTRVELNPTGTELLRPKSSLLSGMSHHENRNDDELVIADFGIATSMSSDDEVLTTMCGSPGYAAPEILNNQGHGKPVDLWSIGVITYTLLCGYSPFRSENRAELIKETTRAKVEFHHRYWTNISQAAKEFILGLLKSNPDDRMDAEQALQHQWLTGKIESEHDISDGLRKHWIPRRRWKLAINAVLATNRMRCLGPSISPSTTIASSHSSRSMNRSSSTISDPDSATFGRLSMNR
349176	GC_00006329		PST_AR0005b	3235	52	55	2	0	0.999217470237785	0.901832815011685	0.948030792226144	PF00069.31	Protein kinase domain	T|S	Signal transduction mechanisms|Function unknown	COG0515|COG3071	Serine/threonine protein kinase (SPS1) (PDB:6G4J)|Uncharacterized protein HemY, contains HemY_N domain and TPR repeats (unrelated to protoporphyrinogen oxidase HemY) (HemYx)			3235	Chr_2	--------------------------------------------------MGFVSLGKQPDSYSKKKNYIFEEVLGSGSFGFVKKAVWIPHGNLPVAVKCIKKKTLHGNVQVVHDEIKVLKGLNHPNVVKLYDWFESRDKFYLVFELASGGELFQRIYEQGKFTEADAIKVIGATLSGIAYLHSHQIVHRDLKPENLLYKTRVELNPTGTELLRPKSSLLSGMSHHENRNDDELVIADFGIATSMSSDDEVLTTMCGSPGYAAPEILNNQGHGKPVDLWSIGVITYTLLCGYSPFRSENRAELIKETTRAKVEFHHRYWTNISQAAKEFILGLLKSNPDDRMDAEQALQHQWLTGKIESEHDISDGLRKHWIPRRRWKLAINAVLATNRMRCLGPSISPSTTIASSHSSRSMNRSSSTISDPDSATFGRLSMNR
349177	GC_00006329		PST_AZ2_1	3342	52	55	2	0	0.999217470237785	0.901832815011685	0.948030792226144	PF00069.31	Protein kinase domain	T|S	Signal transduction mechanisms|Function unknown	COG0515|COG3071	Serine/threonine protein kinase (SPS1) (PDB:6G4J)|Uncharacterized protein HemY, contains HemY_N domain and TPR repeats (unrelated to protoporphyrinogen oxidase HemY) (HemYx)			3342	Chr_2	--------------------------------------------------MGFVSLGKQPDSYSKKKNYIFEEVLGSGSFGFVKKAVWIPHGNLPVAVKCIKKKTLHGNVQVVHDEIKVLKGLNHPNVVKLYDWFESRDKFYLVFELASGGELFQRIYEQGKFTEADAIKVIGATLSGIAYLHSHQIVHRDLKPENLLYKTRVELNPTGTELLRPKSSLLSGMSHHENRNDDELVIADFGIATSMSSDDEVLTTMCGSPGYAAPEILNNQGHGKPVDLWSIGVITYTLLCGYSPFRSENRAELIKETTRAKVEFHHRYWTNISQAAKEFILGLLKSNPDDRMDAEQALQHQWLTGKIESEHDISDGLRKHWIPRRRWKLAINAVLATNRMRCLGPSISPSTTIASSHSSRSMNRSSSTISDPDSATFGRLSMNR
349178	GC_00006329		PST_AZ2_2	792	52	55	2	0	0.999217470237785	0.901832815011685	0.948030792226144	PF00069.31	Protein kinase domain	T|S	Signal transduction mechanisms|Function unknown	COG0515|COG3071	Serine/threonine protein kinase (SPS1) (PDB:6G4J)|Uncharacterized protein HemY, contains HemY_N domain and TPR repeats (unrelated to protoporphyrinogen oxidase HemY) (HemYx)			792	Chr_4	--------------------------------------------------MGFVSLGKQPDSYSKKKNYIFEEVLGSGSFGFVKKAVWIPHGNLPVAVKCIKKKTLHGNVQVVHDEIKVLKGLNHPNVVKLYDWFESRDKFYLVFELASGGELFQRIYEQGKFTEADAIKVIGATLSGIAYLHSHQIVHRDLKPENLLYKTRVELNPTGTELLRPKSSLLSGMSHHENRNDDELVIADFGIATSMSSDDEVLTTMCGSPGYAAPEILNNQGHGKPVDLWSIGVITYTLLCGYSPFRSENRAELIKETTRAKVEFHHRYWTNISQAAKEFILGLLKSNPDDRMDAEQALQHQWLTGKIESEHDISDGLRKHWIPRRRWKLAINAVLATNRMRCLGPSISPSTTIASSHSSRSMNRSSSTISDPDSATFGRLSMNR
349179	GC_00006329		PST_DK0911_1	5899	52	55	2	0	0.999217470237785	0.901832815011685	0.948030792226144	PF00069.31	Protein kinase domain	T|S	Signal transduction mechanisms|Function unknown	COG0515|COG3071	Serine/threonine protein kinase (SPS1) (PDB:6G4J)|Uncharacterized protein HemY, contains HemY_N domain and TPR repeats (unrelated to protoporphyrinogen oxidase HemY) (HemYx)			5899	Chr_2	--------------------------------------------------MGFVSLGKQPDSYSKKKNYIFEEVLGSGSFGFVKKAVWIPHGNLPVAVKCIKKKTLHGNVQVVHDEIKVLKGLNHPNVVKLYDWFESRDKFYLVFELASGGELFQRIYEQGKFTEADAIKVIGATLSGIAYLHSHQIVHRDLKPENLLYKTRVELNPTGTELLRPKSSLLSGMSHHENRNDDELVIADFGIATSMSSDDEVLTTMCGSPGYAAPEILNNQGHGKPVDLWSIGVITYTLLCGYSPFRSENRAELIKETTRAKVEFHHRYWTNISQAAKEFILGLLKSNPDDRMDAEQALQHQWLTGKIESEHDISDGLRKHWIPRRRWKLAINAVLATNRMRCLGPSISPSTTIASSHSSRSMNRSSSTISDPDSATFGRLSMNR
349180	GC_00006329		PST_DK0911_2	5915	52	55	2	0	0.999217470237785	0.901832815011685	0.948030792226144	PF00069.31	Protein kinase domain	T|S	Signal transduction mechanisms|Function unknown	COG0515|COG3071	Serine/threonine protein kinase (SPS1) (PDB:6G4J)|Uncharacterized protein HemY, contains HemY_N domain and TPR repeats (unrelated to protoporphyrinogen oxidase HemY) (HemYx)			5915	Chr_4	--------------------------------------------------MGFVSLGKQPDSYSKKKNYIFEEVLGSGSFGFVKKAVWIPHGNLPVAVKCIKKKTLHGNVQVVHDEIKVLKGLNHPNVVKLYDWFESRDKFYLVFELASGGELFQRIYEQGKFTEADAIKVIGATLSGIAYLHSHQIVHRDLKPENLLYKTRVELNPTGTELLRPKSSLLSGMSHHENRNDDELVIADFGIATSMSSDDEVLTTMCGSPGYAAPEILNNQGHGKPVDLWSIGVITYTLLCGYSPFRSENRAELIKETTRAKVEFHHRYWTNISQAAKEFILGLLKSNPDDRMDAEQALQHQWLTGKIESEHDISDGLRKHWIPRRRWKLAINAVLATNRMRCLGPSISPSTTIASSHSSRSMNRSSSTISDPDSATFGRLSMNR
349181	GC_00006329		PST_SWS484_1	2993	52	55	2	0	0.999217470237785	0.901832815011685	0.948030792226144	PF00069.31	Protein kinase domain	T|S	Signal transduction mechanisms|Function unknown	COG0515|COG3071	Serine/threonine protein kinase (SPS1) (PDB:6G4J)|Uncharacterized protein HemY, contains HemY_N domain and TPR repeats (unrelated to protoporphyrinogen oxidase HemY) (HemYx)			2993	Chr_4	--------------------------------------------------MGFVSLGKQPDSYSKKKNYIFEEVLGSGSFGFVKKAVWIPHGNLPVAVKCIKKKTLHGNVQVVHDEIKVLKGLNHPNVVKLYDWFESRDKFYLVFELASGGELFQRIYEQGKFTEADAIKVIGATLSGIAYLHSHQIVHRDLKPENLLYKTRVELNPTGTELLRPKSSLLSGMSHHENRNDDELVIADFGIATSMSSDDEVLTTMCGSPGYAAPEILNNQGHGKPVDLWSIGVITYTLLCGYSPFRSENRAELIKETTRAKVEFHHRYWTNISQAAKEFILGLLKSNPDDRMDAEQALQHQWLTGKIESEHDISDGLRKHWIPRRRWKLAINAVLATNRMRCLGPSISPSTTIASSHSSRSMNRSSSTISDPDSATFGRLSMNR
349182	GC_00006329		PST_SWS484_2	2862	52	55	2	0	0.999217470237785	0.901832815011685	0.948030792226144	PF00069.31	Protein kinase domain	T|S	Signal transduction mechanisms|Function unknown	COG0515|COG3071	Serine/threonine protein kinase (SPS1) (PDB:6G4J)|Uncharacterized protein HemY, contains HemY_N domain and TPR repeats (unrelated to protoporphyrinogen oxidase HemY) (HemYx)			2862	Chr_2	MRPPRGLGVGGNSPTPLIDPVASFQPPPPPISTHQHTSSHPSHPRPILTTMGFVSLGKQPDSYSKKKNYIFEEVLGSGSFGFVKKAVWIPHGNLPVAVKCIKKKTLHGNVQVVHDEIKVLKGLNHPNVVKLYDWFESRDKFYLVFELASGGELFQRIYEQGKFTEADAIKVIGATLSGIAYLHSHQIVHRDLKPENLLYKTRVELNPTGTELLRPKSSLLSGMSHHENRNDDELVIADFGIATSMSSDDEVLTTMCGSPGYAAPEILNNQGHGKPVDLWSIGVITYTLLCGYSPFRSENRAELIKETTRAKVEFHHRYWTNISQAAKEFILGLLKSNPDDRMDAEQALQHQWLTGKIESEHDISDGLRKHWIPRRRWKLAINAVLATNRMRCLGPSISPSTTIASSHSSRSMNRSSSTISDPDSATFGRLSMNR
349183	GC_00006329		PST_T030_1	14206	52	55	2	0	0.999217470237785	0.901832815011685	0.948030792226144	PF00069.31	Protein kinase domain	T|S	Signal transduction mechanisms|Function unknown	COG0515|COG3071	Serine/threonine protein kinase (SPS1) (PDB:6G4J)|Uncharacterized protein HemY, contains HemY_N domain and TPR repeats (unrelated to protoporphyrinogen oxidase HemY) (HemYx)			14206	Chr_8	--------------------------------------------------MGFVSLGKQPDSYSKKKNYIFEEVLGSGSFGFVKKAVWIPHGNLPVAVKCIKKKTLHGNVQVVHDEIKVLKGLNHPNVVKLYDWFESRDKFYLVFELASGGELFQRIYEQGKFTEADAIKVIGATLSGIAYLHSHQIVHRDLKPENLLYKTRVELNPTGTELLRPKSSLLSGMSHHENRNDDELVIADFGIATSMSSDDEVLTTMCGSPGYAAPEILNNQGHGKPVDLWSIGVITYTLLCGYSPFRSENRAELIKETTRAKVEFHHRYWTNISQAAKEFILGLLKSNPDDRMDAEQALQHQWLTGKIESEHDISDGLRKHWIPRRRWKLAINAVLATNRMRCLGPSISPSTTIASSHSSRSMNRSSSTISDPDSATFGRLSMNR
349184	GC_00006329		PST_T030_2	2689	52	55	2	0	0.999217470237785	0.901832815011685	0.948030792226144	PF00069.31	Protein kinase domain	T|S	Signal transduction mechanisms|Function unknown	COG0515|COG3071	Serine/threonine protein kinase (SPS1) (PDB:6G4J)|Uncharacterized protein HemY, contains HemY_N domain and TPR repeats (unrelated to protoporphyrinogen oxidase HemY) (HemYx)			2689	Chr_8	--------------------------------------------------MGFVSLGKQPDSYSKKKNYIFEEVLGSGSFGFVKKAVWIPHGNLPVAVKCIKKKTLHGNVQVVHDEIKVLKGLNHPNVVKLYDWFESRDKFYLVFELASGGELFQRIYEQGKFTEADAIKVIGATLSGIAYLHSHQIVHRDLKPENLLYKTRVELNPTGTELLRPKSSLLSGMSHHENRNDDELVIADFGIATSMSSDDEVLTTMCGSPGYAAPEILNNQGHGKPVDLWSIGVITYTLLCGYSPFRSENRAELIKETTRAKVEFHHRYWTNISQAAKEFILGLLKSNPDDRMDAEQALQHQWLTGKIESEHDISDGLRKHWIPRRRWKLAINAVLATNRMRCLGPSISPSTTIASSHSSRSMNRSSSTISDPDSATFGRLSMNR
349185	GC_00006329		PST_T034a	735	52	55	2	0	0.999217470237785	0.901832815011685	0.948030792226144	PF00069.31	Protein kinase domain	T|S	Signal transduction mechanisms|Function unknown	COG0515|COG3071	Serine/threonine protein kinase (SPS1) (PDB:6G4J)|Uncharacterized protein HemY, contains HemY_N domain and TPR repeats (unrelated to protoporphyrinogen oxidase HemY) (HemYx)			735	Chr_4	--------------------------------------------------MGFVSLGKQPDSYSKKKNYIFEEVLGSGSFGFVKKAVWIPHGNLPVAVKCIKKKTLHGNVQVVHDEIKVLKGLNHPNVVKLYDWFESRDKFYLVFELASGGELFQRIYEQGKFTEADAIKVIGATLSGIAYLHSHQIVHRDLKPENLLYKTRVELNPTGTELLRPKSSLLSGMSHHENRNDDELVIADFGIATSMSSDDEVLTTMCGSPGYAAPEILNNQGHGKPVDLWSIGVITYTLLCGYSPFRSENRAELIKETTRAKVEFHHRYWTNISQAAKEFILGLLKSNPDDRMDAEQALQHQWLTGKIESEHDISDGLRKHWIPRRRWKLAINAVLATNRMRCLGPSISPSTTIASSHSSRSMNRSSSTISDPDSATFGRLSMNR
349186	GC_00006329		PST_T034b	3107	52	55	2	0	0.999217470237785	0.901832815011685	0.948030792226144	PF00069.31	Protein kinase domain	T|S	Signal transduction mechanisms|Function unknown	COG0515|COG3071	Serine/threonine protein kinase (SPS1) (PDB:6G4J)|Uncharacterized protein HemY, contains HemY_N domain and TPR repeats (unrelated to protoporphyrinogen oxidase HemY) (HemYx)			3107	Chr_2	MRPPRGLGVGGNSPTPLIDPVASFQPPPPPISTHQHTSSHPSHPRPILTTMGFVSLGKQPDSYSKKKNYIFEEVLGSGSFGFVKKAVWIPHGNLPVAVKCIKKKTLHGNVQVVHDEIKVLKGLNHPNVVKLYDWFESRDKFYLVFELASGGELFQRIYEQGKFTEADAIKVIGATLSGIAYLHSHQIVHRDLKPENLLYKTRVELNPTGTELLRPKSSLLSGMSHHENRNDDELVIADFGIATSMSSDDEVLTTMCGSPGYAAPEILNNQGHGKPVDLWSIGVITYTLLCGYSPFRSENRAELIKETTRAKVEFHHRYWTNISQAAKEFILGLLKSNPDDRMDAEQALQHQWLTGKIESEHDISDGLRKHWIPRRRWKLAINAVLATNRMRCLGPSISPSTTIASSHSSRSMNRSSSTISDPDSATFGRLSMNR
349187	GC_00006329		PST_W011b	1920	52	55	2	0	0.999217470237785	0.901832815011685	0.948030792226144	PF00069.31	Protein kinase domain	T|S	Signal transduction mechanisms|Function unknown	COG0515|COG3071	Serine/threonine protein kinase (SPS1) (PDB:6G4J)|Uncharacterized protein HemY, contains HemY_N domain and TPR repeats (unrelated to protoporphyrinogen oxidase HemY) (HemYx)			1920	Chr_4	--------------------------------------------------MGFVSLGKQPDSYSKKKNYIFEEVLGSGSFGFVKKAVWIPHGNLPVAVKCIKKKTLHGNVQVVHDEIKVLKGLNHPNVVKLYDWFESRDKFYLVFELASGGELFQRIYEQGKFTEADAIKVIGATLSGIAYLHSHQIVHRDLKPENLLYKTRVELNPTGTELLRPKSSLLSGMSHHENRNDDELVIADFGIATSMSSDDEVLTTMCGSPGYAAPEILNNQGHGKPVDLWSIGVITYTLLCGYSPFRSENRAELIKETTRAKVEFHHRYWTNISQAAKEFILGLLKSNPDDRMDAEQALQHQWLTGKIESEHDISDGLRKHWIPRRRWKLAINAVLATNRMRCLGPSISPSTTIASSHSSRSMNRSSSTISDPDSATFGRLSMNR
349188	GC_00006329		PST_W011b	9306	52	55	2	0	0.999217470237785	0.901832815011685	0.948030792226144	PF00069.31	Protein kinase domain	T|S	Signal transduction mechanisms|Function unknown	COG0515|COG3071	Serine/threonine protein kinase (SPS1) (PDB:6G4J)|Uncharacterized protein HemY, contains HemY_N domain and TPR repeats (unrelated to protoporphyrinogen oxidase HemY) (HemYx)			9306	ChrUn	MRPPRGLGVGGNSPTPLIDPVASFQPPPPPISTHQHTSSHPSHPRPILTTMGFVSLGKQPDSYSKKKNYIFEEVLGSGSFGFVKKAVWIPHGNLPVAVKCIKKKTLHGNVQVVHDEIKVLKGLNHPNVVKLYDWFESRDKFYLVFELASGGELFQRIYEQGKFTEADAIKVIGATLSGIAYLHSHQIVHRDLKPENLLYKTRVELNPTGTELLRPKSSLLSGMSHHENRNDDELVIADFGIATSMSSDDEVLTTMCGSPGYAAPEILNNQGHGKPVDLWSIGVITYTLLCGYSPFRSENRAELIKETTRAKVEFHHRYWTNISQAAKEFILGLLKSNPDDRMDAEQALQHQWLTGKIESEHDISDGLRKHWIPRRRWKLAINAVLATNRMRCLGPSISPSTTIASSHSSRSMNRSSSTISDPDSATFGRLSMNR
349189	GC_00006329		PST_W025b	7273	52	55	2	0	0.999217470237785	0.901832815011685	0.948030792226144	PF00069.31	Protein kinase domain	T|S	Signal transduction mechanisms|Function unknown	COG0515|COG3071	Serine/threonine protein kinase (SPS1) (PDB:6G4J)|Uncharacterized protein HemY, contains HemY_N domain and TPR repeats (unrelated to protoporphyrinogen oxidase HemY) (HemYx)			7273	ChrUn	--------------------------------------------------MGFVSLGKQPDSYSKKKNYIFEEVLGSGSFGFVKKAVWIPHGNLPVAVKCIKKKTLHGNVQVVHDEIKVLKGLNHPNVVKLYDWFESRDKFYLVFELASGGELFQRIYEQGKFTEADAIKVIGATLSGIAYLHSHQIVHRDLKPENLLYKTRVELNPTGTELLRPKSSLLSGMSHHENRNDDELVIADFGIATSMSSDDEVLTTMCGSPGYAAPEILNNQGHGKPVDLWSIGVITYTLLCGYSPFRSENRAELIKETTRAKVEFHHRYWTNISQAAKEFILGLLKSNPDDRMDAEQALQHQWLTGKIESEHDISDGLRKHWIPRRRWKLAINAVLATNRMRCLGPSISPSTTIASSHSSRSMNRSSSTISDPDSATFGRLSMNR
349190	GC_00006329		PST_W025b	732	52	55	2	0	0.999217470237785	0.901832815011685	0.948030792226144	PF00069.31	Protein kinase domain	T|S	Signal transduction mechanisms|Function unknown	COG0515|COG3071	Serine/threonine protein kinase (SPS1) (PDB:6G4J)|Uncharacterized protein HemY, contains HemY_N domain and TPR repeats (unrelated to protoporphyrinogen oxidase HemY) (HemYx)			732	Chr_4	MRPPRGLGVGGNSPTPLIDPVASFQPPPPPISTHQHTSSHPSHPRPILTTMGFVSLGKQPDSYSKKKNYIFEEVLGSGSFGFVKKAVWIPHGNLPVAVKCIKKKTLHGNVQVVHDEIKVLKGLNHPNVVKLYDWFESRDKFYLVFELASGGELFQRIYEQGKFTEADAIKVIGATLSGIAYLHSHQIVHRDLKPENLLYKTRVELNPTGTELLRPKSSLLSGMSHHENRNDDELVIADFGIATSMSSDDEVLTTMCGSPGYAAPEILNNQGHGKPVDLWSIGVITYTLLCGYSPFRSENRAELIKETTRAKVEFHHRYWTNISQAAKEFILGLLKSNPDDRMDAEQALQHQWLTGKIESEHDISDGLRKHWIPRRRWKLAINAVLATNRMRCLGPSISPSTTIASSHSSRSMNRSSSTISDPDSATFGRLSMNR
349191	GC_00006329		PST_W029a	2726	52	55	2	0	0.999217470237785	0.901832815011685	0.948030792226144	PF00069.31	Protein kinase domain	T|S	Signal transduction mechanisms|Function unknown	COG0515|COG3071	Serine/threonine protein kinase (SPS1) (PDB:6G4J)|Uncharacterized protein HemY, contains HemY_N domain and TPR repeats (unrelated to protoporphyrinogen oxidase HemY) (HemYx)			2726	Chr_2	--------------------------------------------------MGFVSLGKQPDSYSKKKNYIFEEVLGSGSFGFVKKAVWIPHGNLPVAVKCIKKKTLHGNVQVVHDEIKVLKGLNHPNVVKLYDWFESRDKFYLVFELASGGELFQRIYEQGKFTEADAIKVIGATLSGIAYLHSHQIVHRDLKPENLLYKTRVELNPTGTELLRPKSSLLSGMSHHENRNDDELVIADFGIATSMSSDDEVLTTMCGSPGYAAPEILNNQGHGKPVDLWSIGVITYTLLCGYSPFRSENRAELIKETTRAKVEFHHRYWTNISQAAKEFILGLLKSNPDDRMDAEQALQHQWLTGKIESEHDISDGLRKHWIPRRRWKLAINAVLATNRMRCLGPSISPSTTIASSHSSRSMNRSSSTISDPDSATFGRLSMNR
349192	GC_00006329		PST_W029b	1555	52	55	2	0	0.999217470237785	0.901832815011685	0.948030792226144	PF00069.31	Protein kinase domain	T|S	Signal transduction mechanisms|Function unknown	COG0515|COG3071	Serine/threonine protein kinase (SPS1) (PDB:6G4J)|Uncharacterized protein HemY, contains HemY_N domain and TPR repeats (unrelated to protoporphyrinogen oxidase HemY) (HemYx)			1555	Chr_4	--------------------------------------------------MGFVSLGKQPDSYSKKKNYIFEEVLGSGSFGFVKKAVWIPHGNLPVAVKCIKKKTLHGNVQVVHDEIKVLKGLNHPNVVKLYDWFESRDKFYLVFELASGGELFQRIYEQGKFTEADAIKVIGATLSGIAYLHSHQIVHRDLKPENLLYKTRVELNPTGTELLRPKSSLLSGMSHHENRNDDELVIADFGIATSMSSDDEVLTTMCGSPGYAAPEILNNQGHGKPVDLWSIGVITYTLLCGYSPFRSENRAELIKETTRAKVEFHHRYWTNISQAAKEFILGLLKSNPDDRMDAEQALQHQWLTGKIESEHDISDGLRKHWIPRRRWKLAINAVLATNRMRCLGPSISPSTTIASSHSSRSMNRSSSTISDPDSATFGRLSMNR
349193	GC_00006329		PST_W039a	3244	52	55	2	0	0.999217470237785	0.901832815011685	0.948030792226144	PF00069.31	Protein kinase domain	T|S	Signal transduction mechanisms|Function unknown	COG0515|COG3071	Serine/threonine protein kinase (SPS1) (PDB:6G4J)|Uncharacterized protein HemY, contains HemY_N domain and TPR repeats (unrelated to protoporphyrinogen oxidase HemY) (HemYx)			3244	Chr_8	--------------------------------------------------MGFVSLGKQPDSYSKKKNYIFEEVLGSGSFGFVKKAVWIPHGNLPVAVKCIKKKTLHGNVQVVHDEIKVLKGLNHPNVVKLYDWFESRDKFYLVFELASGGELFQRIYEQGKFTEADAIKVIGATLSGIAYLHSHQIVHRDLKPENLLYKTRVELNPTGTELLRPKSSLLSGMSHHENRNDDELVIADFGIATSMSSDDEVLTTMCGSPGYAAPEILNNQGHGKPVDLWSIGVITYTLLCGYSPFRSENRAELIKETTRAKVEFHHRYWTNISQAAKEFILGLLKSNPDDRMDAEQALQHQWLTGKIESEHDISDGLRKHWIPRRRWKLAINAVLATNRMRCLGPSISPSTTIASSHSSRSMNRSSSTISDPDSATFGRLSMNR
349194	GC_00006329		PST_W039b	734	52	55	2	0	0.999217470237785	0.901832815011685	0.948030792226144	PF00069.31	Protein kinase domain	T|S	Signal transduction mechanisms|Function unknown	COG0515|COG3071	Serine/threonine protein kinase (SPS1) (PDB:6G4J)|Uncharacterized protein HemY, contains HemY_N domain and TPR repeats (unrelated to protoporphyrinogen oxidase HemY) (HemYx)			734	Chr_8	--------------------------------------------------MGFVSLGKQPDSYSKKKNYIFEEVLGSGSFGFVKKAVWIPHGNLPVAVKCIKKKTLHGNVQVVHDEIKVLKGLNHPNVVKLYDWFESRDKFYLVFELASGGELFQRIYEQGKFTEADAIKVIGATLSGIAYLHSHQIVHRDLKPENLLYKTRVELNPTGTELLRPKSSLLSGMSHHENRNDDELVIADFGIATSMSSDDEVLTTMCGSPGYAAPEILNNQGHGKPVDLWSIGVITYTLLCGYSPFRSENRAELIKETTRAKVEFHHRYWTNISQAAKEFILGLLKSNPDDRMDAEQALQHQWLTGKIESEHDISDGLRKHWIPRRRWKLAINAVLATNRMRCLGPSISPSTTIASSHSSRSMNRSSSTISDPDSATFGRLSMNR
349195	GC_00006329		PST_W048a	1518	52	55	2	0	0.999217470237785	0.901832815011685	0.948030792226144	PF00069.31	Protein kinase domain	T|S	Signal transduction mechanisms|Function unknown	COG0515|COG3071	Serine/threonine protein kinase (SPS1) (PDB:6G4J)|Uncharacterized protein HemY, contains HemY_N domain and TPR repeats (unrelated to protoporphyrinogen oxidase HemY) (HemYx)			1518	Chr_2	MRPPRGLGVGGNSPTPLIDPVASFQPPPPPISTHQHTSSHPSHPRPILTTMGFVSLGKQPDSYSKKKNYIFEEVLGSGSFGFVKKAVWIPHGNLPVAVKCIKKKTLHGNVQVVHDEIKVLKGLNHPNVVKLYDWFESRDKFYLVFELASGGELFQRIYEQGKFTEADAIKVIGATLSGIAYLHSHQIVHRDLKPENLLYKTRVELNPTGTELLRPKSSLLSGMSHHENRNDDELVIADFGIATSMSSDDEVLTTMCGSPGYAAPEILNNQGHGKPVDLWSIGVITYTLLCGYSPFRSENRAELIKETTRAKVEFHHRYWTNISQAAKEFILGLLKSNPDDRMDAEQALQHQWLTGKIESEHDISDGLRKHWIPRRRWKLAINAVLATNRMRCLGPSISPSTTIASSHSSRSMNRSSSTISDPDSATFGRLSMNR
349196	GC_00006329		PST_W048b	1856	52	55	2	0	0.999217470237785	0.901832815011685	0.948030792226144	PF00069.31	Protein kinase domain	T|S	Signal transduction mechanisms|Function unknown	COG0515|COG3071	Serine/threonine protein kinase (SPS1) (PDB:6G4J)|Uncharacterized protein HemY, contains HemY_N domain and TPR repeats (unrelated to protoporphyrinogen oxidase HemY) (HemYx)			1856	Chr_4	--------------------------------------------------MGFVSLGKQPDSYSKKKNYIFEEVLGSGSFGFVKKAVWIPHGNLPVAVKCIKKKTLHGNVQVVHDEIKVLKGLNHPNVVKLYDWFESRDKFYLVFELASGGELFQRIYEQGKFTEADAIKVIGATLSGIAYLHSHQIVHRDLKPENLLYKTRVELNPTGTELLRPKSSLLSGMSHHENRNDDELVIADFGIATSMSSDDEVLTTMCGSPGYAAPEILNNQGHGKPVDLWSIGVITYTLLCGYSPFRSENRAELIKETTRAKVEFHHRYWTNISQAAKEFILGLLKSNPDDRMDAEQALQHQWLTGKIESEHDISDGLRKHWIPRRRWKLAINAVLATNRMRCLGPSISPSTTIASSHSSRSMNRSSSTISDPDSATFGRLSMNR
349197	GC_00006329		PST_W052a	3107	52	55	2	0	0.999217470237785	0.901832815011685	0.948030792226144	PF00069.31	Protein kinase domain	T|S	Signal transduction mechanisms|Function unknown	COG0515|COG3071	Serine/threonine protein kinase (SPS1) (PDB:6G4J)|Uncharacterized protein HemY, contains HemY_N domain and TPR repeats (unrelated to protoporphyrinogen oxidase HemY) (HemYx)			3107	Chr_2	MRPPRGLGVGGNSPTPLIDPVASFQPPPPPISTHQHTSSHPSHPRPILTTMGFVSLGKQPDSYSKKKNYIFEEVLGSGSFGFVKKAVWIPHGNLPVAVKCIKKKTLHGNVQVVHDEIKVLKGLNHPNVVKLYDWFESRDKFYLVFELASGGELFQRIYEQGKFTEADAIKVIGATLSGIAYLHSHQIVHRDLKPENLLYKTRVELNPTGTELLRPKSSLLSGMSHHENRNDDELVIADFGIATSMSSDDEVLTTMCGSPGYAAPEILNNQGHGKPVDLWSIGVITYTLLCGYSPFRSENRAELIKETTRAKVEFHHRYWTNISQAAKEFILGLLKSNPDDRMDAEQALQHQWLTGKIESEHDISDGLRKHWIPRRRWKLAINAVLATNRMRCLGPSISPSTTIASSHSSRSMNRSSSTISDPDSATFGRLSMNR
349198	GC_00006329		PST_W052b	2948	52	55	2	0	0.999217470237785	0.901832815011685	0.948030792226144	PF00069.31	Protein kinase domain	T|S	Signal transduction mechanisms|Function unknown	COG0515|COG3071	Serine/threonine protein kinase (SPS1) (PDB:6G4J)|Uncharacterized protein HemY, contains HemY_N domain and TPR repeats (unrelated to protoporphyrinogen oxidase HemY) (HemYx)			2948	Chr_4	--------------------------------------------------MGFVSLGKQPDSYSKKKNYIFEEVLGSGSFGFVKKAVWIPHGNLPVAVKCIKKKTLHGNVQVVHDEIKVLKGLNHPNVVKLYDWFESRDKFYLVFELASGGELFQRIYEQGKFTEADAIKVIGATLSGIAYLHSHQIVHRDLKPENLLYKTRVELNPTGTELLRPKSSLLSGMSHHENRNDDELVIADFGIATSMSSDDEVLTTMCGSPGYAAPEILNNQGHGKPVDLWSIGVITYTLLCGYSPFRSENRAELIKETTRAKVEFHHRYWTNISQAAKEFILGLLKSNPDDRMDAEQALQHQWLTGKIESEHDISDGLRKHWIPRRRWKLAINAVLATNRMRCLGPSISPSTTIASSHSSRSMNRSSSTISDPDSATFGRLSMNR
349199	GC_00006329		PST_W053a	3265	52	55	2	0	0.999217470237785	0.901832815011685	0.948030792226144	PF00069.31	Protein kinase domain	T|S	Signal transduction mechanisms|Function unknown	COG0515|COG3071	Serine/threonine protein kinase (SPS1) (PDB:6G4J)|Uncharacterized protein HemY, contains HemY_N domain and TPR repeats (unrelated to protoporphyrinogen oxidase HemY) (HemYx)			3265	Chr_2	--------------------------------------------------MGFVSLGKQPDSYSKKKNYIFEEVLGSGSFGFVKKAVWIPHGNLPVAVKCIKKKTLHGNVQVVHDEIKVLKGLNHPNVVKLYDWFESRDKFYLVFELASGGELFQRIYEQGKFTEADAIKVIGATLSGIAYLHSHQIVHRDLKPENLLYKTRVELNPTGTELLRPKSSLLSGMSHHENRNDDELVIADFGIATSMSSDDEVLTTMCGSPGYAAPEILNNQGHGKPVDLWSIGVITYTLLCGYSPFRSENRAELIKETTRAKVEFHHRYWTNISQAAKEFILGLLKSNPDDRMDAEQALQHQWLTGKIESEHDISDGLRKHWIPRRRWKLAINAVLATNRMRCLGPSISPSTTIASSHSSRSMNRSSSTISDPDSATFGRLSMNR
349200	GC_00006329		PST_W053b	1980	52	55	2	0	0.999217470237785	0.901832815011685	0.948030792226144	PF00069.31	Protein kinase domain	T|S	Signal transduction mechanisms|Function unknown	COG0515|COG3071	Serine/threonine protein kinase (SPS1) (PDB:6G4J)|Uncharacterized protein HemY, contains HemY_N domain and TPR repeats (unrelated to protoporphyrinogen oxidase HemY) (HemYx)			1980	Chr_4	--------------------------------------------------MGFVSLGKQPDSYSKKKNYIFEEVLGSGSFGFVKKAVWIPHGNLPVAVKCIKKKTLHGNVQVVHDEIKVLKGLNHPNVVKLYDWFESRDKFYLVFELASGGELFQRIYEQGKFTEADAIKVIGATLSGIAYLHSHQIVHRDLKPENLLYKTRVELNPTGTELLRPKSSLLSGMSHHENRNDDELVIADFGIATSMSSDDEVLTTMCGSPGYAAPEILNNQGHGKPVDLWSIGVITYTLLCGYSPFRSENRAELIKETTRAKVEFHHRYWTNISQAAKEFILGLLKSNPDDRMDAEQALQHQWLTGKIESEHDISDGLRKHWIPRRRWKLAINAVLATNRMRCLGPSISPSTTIASSHSSRSMNRSSSTISDPDSATFGRLSMNR
349201	GC_00006329		PST_W054a	2023	52	55	2	0	0.999217470237785	0.901832815011685	0.948030792226144	PF00069.31	Protein kinase domain	T|S	Signal transduction mechanisms|Function unknown	COG0515|COG3071	Serine/threonine protein kinase (SPS1) (PDB:6G4J)|Uncharacterized protein HemY, contains HemY_N domain and TPR repeats (unrelated to protoporphyrinogen oxidase HemY) (HemYx)			2023	Chr_8	MRPPRGLGVGGNSPTPLIDPVASFQPPPPPISTHQHTSSHPSHPRPILTTMGFVSLGKQPDSYSKKKNYIFEEVLGSGSFGFVKKAVWIPHGNLPVAVKCIKKKTLHGNVQVVHDEIKVLKGLNHPNVVKLYDWFESRDKFYLVFELASGGELFQRIYEQGKFTEADAIKVIGATLSGIAYLHSHQIVHRDLKPENLLYKTRVELNPTGTELLRPKSSLLSGMSHHENRNDDELVIADFGIATSMSSDDEVLTTMCGSPGYAAPEILNNQGHGKPVDLWSIGVITYTLLCGYSPFRSENRAELIKETTRAKVEFHHRYWTNISQAAKEFILGLLKSNPDDRMDAEQALQHQWLTGKIESEHDISDGLRKHWIPRRRWKLAINAVLATNRMRCLGPSISPSTTIASSHSSRSMNRSSSTISDPDSATFGRLSMNR
349202	GC_00006329		PST_W054b	2796	52	55	2	0	0.999217470237785	0.901832815011685	0.948030792226144	PF00069.31	Protein kinase domain	T|S	Signal transduction mechanisms|Function unknown	COG0515|COG3071	Serine/threonine protein kinase (SPS1) (PDB:6G4J)|Uncharacterized protein HemY, contains HemY_N domain and TPR repeats (unrelated to protoporphyrinogen oxidase HemY) (HemYx)			2796	Chr_8	--------------------------------------------------MGFVSLGKQPDSYSKKKNYIFEEVLGSGSFGFVKKAVWIPHGNLPVAVKCIKKKTLHGNVQVVHDEIKVLKGLNHPNVVKLYDWFESRDKFYLVFELASGGELFQRIYEQGKFTEADAIKVIGATLSGIAYLHSHQIVHRDLKPENLLYKTRVELNPTGTELLRPKSSLLSGMSHHENRNDDELVIADFGIATSMSSDDEVLTTMCGSPGYAAPEILNNQGHGKPVDLWSIGVITYTLLCGYSPFRSENRAELIKETTRAKVEFHHRYWTNISQAAKEFILGLLKSNPDDRMDAEQALQHQWLTGKIESEHDISDGLRKHWIPRRRWKLAINAVLATNRMRCLGPSISPSTTIASSHSSRSMNRSSSTISDPDSATFGRLSMNR
349203	GC_00006329		PST_W057a	2852	52	55	2	0	0.999217470237785	0.901832815011685	0.948030792226144	PF00069.31	Protein kinase domain	T|S	Signal transduction mechanisms|Function unknown	COG0515|COG3071	Serine/threonine protein kinase (SPS1) (PDB:6G4J)|Uncharacterized protein HemY, contains HemY_N domain and TPR repeats (unrelated to protoporphyrinogen oxidase HemY) (HemYx)			2852	Chr_2	MRPPRGLGVGGNSPTPLIDPVASFQPPPPPISTHQHTSSHPSHPRPILTTMGFVSLGKQPDSYSKKKNYIFEEVLGSGSFGFVKKAVWIPHGNLPVAVKCIKKKTLHGNVQVVHDEIKVLKGLNHPNVVKLYDWFESRDKFYLVFELASGGELFQRIYEQGKFTEADAIKVIGATLSGIAYLHSHQIVHRDLKPENLLYKTRVELNPTGTELLRPKSSLLSGMSHHENRNDDELVIADFGIATSMSSDDEVLTTMCGSPGYAAPEILNNQGHGKPVDLWSIGVITYTLLCGYSPFRSENRAELIKETTRAKVEFHHRYWTNISQAAKEFILGLLKSNPDDRMDAEQALQHQWLTGKIESEHDISDGLRKHWIPRRRWKLAINAVLATNRMRCLGPSISPSTTIASSHSSRSMNRSSSTISDPDSATFGRLSMNR
349204	GC_00006329		PST_W057b	1825	52	55	2	0	0.999217470237785	0.901832815011685	0.948030792226144	PF00069.31	Protein kinase domain	T|S	Signal transduction mechanisms|Function unknown	COG0515|COG3071	Serine/threonine protein kinase (SPS1) (PDB:6G4J)|Uncharacterized protein HemY, contains HemY_N domain and TPR repeats (unrelated to protoporphyrinogen oxidase HemY) (HemYx)			1825	Chr_4	--------------------------------------------------MGFVSLGKQPDSYSKKKNYIFEEVLGSGSFGFVKKAVWIPHGNLPVAVKCIKKKTLHGNVQVVHDEIKVLKGLNHPNVVKLYDWFESRDKFYLVFELASGGELFQRIYEQGKFTEADAIKVIGATLSGIAYLHSHQIVHRDLKPENLLYKTRVELNPTGTELLRPKSSLLSGMSHHENRNDDELVIADFGIATSMSSDDEVLTTMCGSPGYAAPEILNNQGHGKPVDLWSIGVITYTLLCGYSPFRSENRAELIKETTRAKVEFHHRYWTNISQAAKEFILGLLKSNPDDRMDAEQALQHQWLTGKIESEHDISDGLRKHWIPRRRWKLAINAVLATNRMRCLGPSISPSTTIASSHSSRSMNRSSSTISDPDSATFGRLSMNR
349205	GC_00006329		PST_W088a	1622	52	55	2	0	0.999217470237785	0.901832815011685	0.948030792226144	PF00069.31	Protein kinase domain	T|S	Signal transduction mechanisms|Function unknown	COG0515|COG3071	Serine/threonine protein kinase (SPS1) (PDB:6G4J)|Uncharacterized protein HemY, contains HemY_N domain and TPR repeats (unrelated to protoporphyrinogen oxidase HemY) (HemYx)			1622	Chr_2	MRPPRGLGVGGNSPTPLIDPVASFQPPPPPISTHQHTSSHPSHPRPILTTMGFVSLGKQPDSYSKKKNYIFEEVLGSGSFGFVKKAVWIPHGNLPVAVKCIKKKTLHGNVQVVHDEIKVLKGLNHPNVVKLYDWFESRDKFYLVFELASGGELFQRIYEQGKFTEADAIKVIGATLSGIAYLHSHQIVHRDLKPENLLYKTRVELNPTGTELLRPKSSLLSGMSHHENRNDDELVIADFGIATSMSSDDEVLTTMCGSPGYAAPEILNNQGHGKPVDLWSIGVITYTLLCGYSPFRSENRAELIKETTRAKVEFHHRYWTNISQAAKEFILGLLKSNPDDRMDAEQALQHQWLTGKIESEHDISDGLRKHWIPRRRWKLAINAVLATNRMRCLGPSISPSTTIASSHSSRSMNRSSSTISDPDSATFGRLSMNR
349206	GC_00006329		PST_W088b	2945	52	55	2	0	0.999217470237785	0.901832815011685	0.948030792226144	PF00069.31	Protein kinase domain	T|S	Signal transduction mechanisms|Function unknown	COG0515|COG3071	Serine/threonine protein kinase (SPS1) (PDB:6G4J)|Uncharacterized protein HemY, contains HemY_N domain and TPR repeats (unrelated to protoporphyrinogen oxidase HemY) (HemYx)			2945	Chr_4	--------------------------------------------------MGFVSLGKQPDSYSKKKNYIFEEVLGSGSFGFVKKAVWIPHGNLPVAVKCIKKKTLHGNVQVVHDEIKVLKGLNHPNVVKLYDWFESRDKFYLVFELASGGELFQRIYEQGKFTEADAIKVIGATLSGIAYLHSHQIVHRDLKPENLLYKTRVELNPTGTELLRPKSSLLSGMSHHENRNDDELVIADFGIATSMSSDDEVLTTMCGSPGYAAPEILNNQGHGKPVDLWSIGVITYTLLCGYSPFRSENRAELIKETTRAKVEFHHRYWTNISQAAKEFILGLLKSNPDDRMDAEQALQHQWLTGKIESEHDISDGLRKHWIPRRRWKLAINAVLATNRMRCLGPSISPSTTIASSHSSRSMNRSSSTISDPDSATFGRLSMNR
349207	GC_00006329		PST_Yr1646a	3223	52	55	2	0	0.999217470237785	0.901832815011685	0.948030792226144	PF00069.31	Protein kinase domain	T|S	Signal transduction mechanisms|Function unknown	COG0515|COG3071	Serine/threonine protein kinase (SPS1) (PDB:6G4J)|Uncharacterized protein HemY, contains HemY_N domain and TPR repeats (unrelated to protoporphyrinogen oxidase HemY) (HemYx)			3223	Chr_2	MRPPRGLGVGGNSPTPLIDPVASFQPPPPPISTHQHTSSHPSHPRPILTTMGFVSLGKQPDSYSKKKNYIFEEVLGSGSFGFVKKAVWIPHGNLPVAVKCIKKKTLHGNVQVVHDEIKVLKGLNHPNVVKLYDWFESRDKFYLVFELASGGELFQRIYEQGKFTEADAIKVIGATLSGIAYLHSHQIVHRDLKPENLLYKTRVELNPTGTELLRPKSSLLSGMSHHENRNDDELVIADFGIATSMSSDDEVLTTMCGSPGYAAPEILNNQGHGKPVDLWSIGVITYTLLCGYSPFRSENRAELIKETTRAKVEFHHRYWTNISQAAKEFILGLLKSNPDDRMDAEQALQHQWLTGKIESEHDISDGLRKHWIPRRRWKLAINAVLATNRMRCLGPSISPSTTIASSHSSRSMNRSSSTISDPDSATFGRLSMNR
349208	GC_00006329		PST_Yr1646b	1917	52	55	2	0	0.999217470237785	0.901832815011685	0.948030792226144	PF00069.31	Protein kinase domain	T|S	Signal transduction mechanisms|Function unknown	COG0515|COG3071	Serine/threonine protein kinase (SPS1) (PDB:6G4J)|Uncharacterized protein HemY, contains HemY_N domain and TPR repeats (unrelated to protoporphyrinogen oxidase HemY) (HemYx)			1917	Chr_4	--------------------------------------------------MGFVSLGKQPDSYSKKKNYIFEEVLGSGSFGFVKKAVWIPHGNLPVAVKCIKKKTLHGNVQVVHDEIKVLKGLNHPNVVKLYDWFESRDKFYLVFELASGGELFQRIYEQGKFTEADAIKVIGATLSGIAYLHSHQIVHRDLKPENLLYKTRVELNPTGTELLRPKSSLLSGMSHHENRNDDELVIADFGIATSMSSDDEVLTTMCGSPGYAAPEILNNQGHGKPVDLWSIGVITYTLLCGYSPFRSENRAELIKETTRAKVEFHHRYWTNISQAAKEFILGLLKSNPDDRMDAEQALQHQWLTGKIESEHDISDGLRKHWIPRRRWKLAINAVLATNRMRCLGPSISPSTTIASSHSSRSMNRSSSTISDPDSATFGRLSMNR
349209	GC_00006329		PST_Yr1706a	3231	52	55	2	0	0.999217470237785	0.901832815011685	0.948030792226144	PF00069.31	Protein kinase domain	T|S	Signal transduction mechanisms|Function unknown	COG0515|COG3071	Serine/threonine protein kinase (SPS1) (PDB:6G4J)|Uncharacterized protein HemY, contains HemY_N domain and TPR repeats (unrelated to protoporphyrinogen oxidase HemY) (HemYx)			3231	Chr_2	MRPPRGLGVGGNSPTPLIDPVASFQPPPPPISTHQHTSSHPSHPRPILTTMGFVSLGKQPDSYSKKKNYIFEEVLGSGSFGFVKKAVWIPHGNLPVAVKCIKKKTLHGNVQVVHDEIKVLKGLNHPNVVKLYDWFESRDKFYLVFELASGGELFQRIYEQGKFTEADAIKVIGATLSGIAYLHSHQIVHRDLKPENLLYKTRVELNPTGTELLRPKSSLLSGMSHHENRNDDELVIADFGIATSMSSDDEVLTTMCGSPGYAAPEILNNQGHGKPVDLWSIGVITYTLLCGYSPFRSENRAELIKETTRAKVEFHHRYWTNISQAAKEFILGLLKSNPDDRMDAEQALQHQWLTGKIESEHDISDGLRKHWIPRRRWKLAINAVLATNRMRCLGPSISPSTTIASSHSSRSMNRSSSTISDPDSATFGRLSMNR
349210	GC_00006329		PST_Yr1706b	1862	52	55	2	0	0.999217470237785	0.901832815011685	0.948030792226144	PF00069.31	Protein kinase domain	T|S	Signal transduction mechanisms|Function unknown	COG0515|COG3071	Serine/threonine protein kinase (SPS1) (PDB:6G4J)|Uncharacterized protein HemY, contains HemY_N domain and TPR repeats (unrelated to protoporphyrinogen oxidase HemY) (HemYx)			1862	Chr_4	--------------------------------------------------MGFVSLGKQPDSYSKKKNYIFEEVLGSGSFGFVKKAVWIPHGNLPVAVKCIKKKTLHGNVQVVHDEIKVLKGLNHPNVVKLYDWFESRDKFYLVFELASGGELFQRIYEQGKFTEADAIKVIGATLSGIAYLHSHQIVHRDLKPENLLYKTRVELNPTGTELLRPKSSLLSGMSHHENRNDDELVIADFGIATSMSSDDEVLTTMCGSPGYAAPEILNNQGHGKPVDLWSIGVITYTLLCGYSPFRSENRAELIKETTRAKVEFHHRYWTNISQAAKEFILGLLKSNPDDRMDAEQALQHQWLTGKIESEHDISDGLRKHWIPRRRWKLAINAVLATNRMRCLGPSISPSTTIASSHSSRSMNRSSSTISDPDSATFGRLSMNR
349211	GC_00006329		PST_Yr1716a	2039	52	55	2	0	0.999217470237785	0.901832815011685	0.948030792226144	PF00069.31	Protein kinase domain	T|S	Signal transduction mechanisms|Function unknown	COG0515|COG3071	Serine/threonine protein kinase (SPS1) (PDB:6G4J)|Uncharacterized protein HemY, contains HemY_N domain and TPR repeats (unrelated to protoporphyrinogen oxidase HemY) (HemYx)			2039	Chr_2	MRPPRGLGVGGNSPTPLIDPVASFQPPPPPISTHQHTSSHPSHPRPILTTMGFVSLGKQPDSYSKKKNYIFEEVLGSGSFGFVKKAVWIPHGNLPVAVKCIKKKTLHGNVQVVHDEIKVLKGLNHPNVVKLYDWFESRDKFYLVFELASGGELFQRIYEQGKFTEADAIKVIGATLSGIAYLHSHQIVHRDLKPENLLYKTRVELNPTGTELLRPKSSLLSGMSHHENRNDDELVIADFGIATSMSSDDEVLTTMCGSPGYAAPEILNNQGHGKPVDLWSIGVITYTLLCGYSPFRSENRAELIKETTRAKVEFHHRYWTNISQAAKEFILGLLKSNPDDRMDAEQALQHQWLTGKIESEHDISDGLRKHWIPRRRWKLAINAVLATNRMRCLGPSISPSTTIASSHSSRSMNRSSSTISDPDSATFGRLSMNR
349212	GC_00006329		PST_Yr1716b	1890	52	55	2	0	0.999217470237785	0.901832815011685	0.948030792226144	PF00069.31	Protein kinase domain	T|S	Signal transduction mechanisms|Function unknown	COG0515|COG3071	Serine/threonine protein kinase (SPS1) (PDB:6G4J)|Uncharacterized protein HemY, contains HemY_N domain and TPR repeats (unrelated to protoporphyrinogen oxidase HemY) (HemYx)			1890	Chr_4	--------------------------------------------------MGFVSLGKQPDSYSKKKNYIFEEVLGSGSFGFVKKAVWIPHGNLPVAVKCIKKKTLHGNVQVVHDEIKVLKGLNHPNVVKLYDWFESRDKFYLVFELASGGELFQRIYEQGKFTEADAIKVIGATLSGIAYLHSHQIVHRDLKPENLLYKTRVELNPTGTELLRPKSSLLSGMSHHENRNDDELVIADFGIATSMSSDDEVLTTMCGSPGYAAPEILNNQGHGKPVDLWSIGVITYTLLCGYSPFRSENRAELIKETTRAKVEFHHRYWTNISQAAKEFILGLLKSNPDDRMDAEQALQHQWLTGKIESEHDISDGLRKHWIPRRRWKLAINAVLATNRMRCLGPSISPSTTIASSHSSRSMNRSSSTISDPDSATFGRLSMNR
349213	GC_00006329		PST_Yr2011a	3231	52	55	2	0	0.999217470237785	0.901832815011685	0.948030792226144	PF00069.31	Protein kinase domain	T|S	Signal transduction mechanisms|Function unknown	COG0515|COG3071	Serine/threonine protein kinase (SPS1) (PDB:6G4J)|Uncharacterized protein HemY, contains HemY_N domain and TPR repeats (unrelated to protoporphyrinogen oxidase HemY) (HemYx)			3231	Chr_2	--------------------------------------------------MGFVSLGKQPDSYSKKKNYIFEEVLGSGSFGFVKKAVWIPHGNLPVAVKCIKKKTLHGNVQVVHDEIKVLKGLNHPNVVKLYDWFESRDKFYLVFELASGGELFQRIYEQGKFTEADAIKVIGATLSGIAYLHSHQIVHRDLKPENLLYKTRVELNPTGTELLRPKSSLLSGMSHHENRNDDELVIADFGIATSMSSDDEVLTTMCGSPGYAAPEILNNQGHGKPVDLWSIGVITYTLLCGYSPFRSENRAELIKETTRAKVEFHHRYWTNISQAAKEFILGLLKSNPDDRMDAEQALQHQWLTGKIESEHDISDGLRKHWIPRRRWKLAINAVLATNRMRCLGPSISPSTTIASSHSSRSMNRSSSTISDPDSATFGRLSMNR
349214	GC_00006329		PST_Yr2011b	2930	52	55	2	0	0.999217470237785	0.901832815011685	0.948030792226144	PF00069.31	Protein kinase domain	T|S	Signal transduction mechanisms|Function unknown	COG0515|COG3071	Serine/threonine protein kinase (SPS1) (PDB:6G4J)|Uncharacterized protein HemY, contains HemY_N domain and TPR repeats (unrelated to protoporphyrinogen oxidase HemY) (HemYx)			2930	Chr_4	--------------------------------------------------MGFVSLGKQPDSYSKKKNYIFEEVLGSGSFGFVKKAVWIPHGNLPVAVKCIKKKTLHGNVQVVHDEIKVLKGLNHPNVVKLYDWFESRDKFYLVFELASGGELFQRIYEQGKFTEADAIKVIGATLSGIAYLHSHQIVHRDLKPENLLYKTRVELNPTGTELLRPKSSLLSGMSHHENRNDDELVIADFGIATSMSSDDEVLTTMCGSPGYAAPEILNNQGHGKPVDLWSIGVITYTLLCGYSPFRSENRAELIKETTRAKVEFHHRYWTNISQAAKEFILGLLKSNPDDRMDAEQALQHQWLTGKIESEHDISDGLRKHWIPRRRWKLAINAVLATNRMRCLGPSISPSTTIASSHSSRSMNRSSSTISDPDSATFGRLSMNR
349215	GC_00006329		PST_Yr2015a	3090	52	55	2	0	0.999217470237785	0.901832815011685	0.948030792226144	PF00069.31	Protein kinase domain	T|S	Signal transduction mechanisms|Function unknown	COG0515|COG3071	Serine/threonine protein kinase (SPS1) (PDB:6G4J)|Uncharacterized protein HemY, contains HemY_N domain and TPR repeats (unrelated to protoporphyrinogen oxidase HemY) (HemYx)			3090	Chr_2	MRPPRGLGVGGNSPTPLIDPVASFQPPPPPISTHQHTSSHPSHPRPILTTMGFVSLGKQPDSYSKKKNYIFEEVLGSGSFGFVKKAVWIPHGNLPVAVKCIKKKTLHGNVQVVHDEIKVLKGLNHPNVVKLYDWFESRDKFYLVFELASGGELFQRIYEQGKFTEADAIKVIGATLSGIAYLHSHQIVHRDLKPENLLYKTRVELNPTGTELLRPKSSLLSGMSHHENRNDDELVIADFGIATSMSSDDEVLTTMCGSPGYAAPEILNNQGHGKPVDLWSIGVITYTLLCGYSPFRSENRAELIKETTRAKVEFHHRYWTNISQAAKEFILGLLKSNPDDRMDAEQALQHQWLTGKIESEHDISDGLRKHWIPRRRWKLAINAVLATNRMRCLGPSISPSTTIASSHSSRSMNRSSSTISDPDSATFGRLSMNR
349216	GC_00006329		PST_Yr2015b	1473	52	55	2	0	0.999217470237785	0.901832815011685	0.948030792226144	PF00069.31	Protein kinase domain	T|S	Signal transduction mechanisms|Function unknown	COG0515|COG3071	Serine/threonine protein kinase (SPS1) (PDB:6G4J)|Uncharacterized protein HemY, contains HemY_N domain and TPR repeats (unrelated to protoporphyrinogen oxidase HemY) (HemYx)			1473	Chr_4	--------------------------------------------------MGFVSLGKQPDSYSKKKNYIFEEVLGSGSFGFVKKAVWIPHGNLPVAVKCIKKKTLHGNVQVVHDEIKVLKGLNHPNVVKLYDWFESRDKFYLVFELASGGELFQRIYEQGKFTEADAIKVIGATLSGIAYLHSHQIVHRDLKPENLLYKTRVELNPTGTELLRPKSSLLSGMSHHENRNDDELVIADFGIATSMSSDDEVLTTMCGSPGYAAPEILNNQGHGKPVDLWSIGVITYTLLCGYSPFRSENRAELIKETTRAKVEFHHRYWTNISQAAKEFILGLLKSNPDDRMDAEQALQHQWLTGKIESEHDISDGLRKHWIPRRRWKLAINAVLATNRMRCLGPSISPSTTIASSHSSRSMNRSSSTISDPDSATFGRLSMNR
349217	GC_00006329		PST_Yr201644_1	2994	52	55	2	0	0.999217470237785	0.901832815011685	0.948030792226144	PF00069.31	Protein kinase domain	T|S	Signal transduction mechanisms|Function unknown	COG0515|COG3071	Serine/threonine protein kinase (SPS1) (PDB:6G4J)|Uncharacterized protein HemY, contains HemY_N domain and TPR repeats (unrelated to protoporphyrinogen oxidase HemY) (HemYx)			2994	Chr_2	--------------------------------------------------MGFVSLGKQPDSYSKKKNYIFEEVLGSGSFGFVKKAVWIPHGNLPVAVKCIKKKTLHGNVQVVHDEIKVLKGLNHPNVVKLYDWFESRDKFYLVFELASGGELFQRIYEQGKFTEADAIKVIGATLSGIAYLHSHQIVHRDLKPENLLYKTRVELNPTGTELLRPKSSLLSGMSHHENRNDDELVIADFGIATSMSSDDEVLTTMCGSPGYAAPEILNNQGHGKPVDLWSIGVITYTLLCGYSPFRSENRAELIKETTRAKVEFHHRYWTNISQAAKEFILGLLKSNPDDRMDAEQALQHQWLTGKIESEHDISDGLRKHWIPRRRWKLAINAVLATNRMRCLGPSISPSTTIASSHSSRSMNRSSSTISDPDSATFGRLSMNR
349218	GC_00006329		PST_Yr201644_2	2950	52	55	2	0	0.999217470237785	0.901832815011685	0.948030792226144	PF00069.31	Protein kinase domain	T|S	Signal transduction mechanisms|Function unknown	COG0515|COG3071	Serine/threonine protein kinase (SPS1) (PDB:6G4J)|Uncharacterized protein HemY, contains HemY_N domain and TPR repeats (unrelated to protoporphyrinogen oxidase HemY) (HemYx)			2950	Chr_4	--------------------------------------------------MGFVSLGKQPDSYSKKKNYIFEEVLGSGSFGFVKKAVWIPHGNLPVAVKCIKKKTLHGNVQVVHDEIKVLKGLNHPNVVKLYDWFESRDKFYLVFELASGGELFQRIYEQGKFTEADAIKVIGATLSGIAYLHSHQIVHRDLKPENLLYKTRVELNPTGTELLRPKSSLLSGMSHHENRNDDELVIADFGIATSMSSDDEVLTTMCGSPGYAAPEILNNQGHGKPVDLWSIGVITYTLLCGYSPFRSENRAELIKETTRAKVEFHHRYWTNISQAAKEFILGLLKSNPDDRMDAEQALQHQWLTGKIESEHDISDGLRKHWIPRRRWKLAINAVLATNRMRCLGPSISPSTTIASSHSSRSMNRSSSTISDPDSATFGRLSMNR
349219	GC_00006330		PSH_233a	9068	53	55	2	0	0.997062156359982	0.921409774109514	0.957744339829843	PF00118.29	TCP-1/cpn60 chaperonin family	O	Posttranslational modification, protein turnover, chaperones	COG0459	Chaperonin GroEL (HSP60 family) (GroEL) (PDB:1AON)			9068	Chr_9	------------------------------MSLRMPKADNMPLFKSGYTFASGIEEAVLRNIQAVSELSDLVRTSFGPQGRNKMVINHLEKLFVTSDAATILREMEVVHPAAKVLIMASQQQESEIGDRTNLVLMFAGELLKKAESLLVMGLHPSEIVLGYELARDRAEEEIETMACETLPSPLTKESLAMALRTPLASKQFGNEDFLASLVSEACLSVMPTDPKLFNVDNVRVVKILGAGLSSSKVIKGMVFGREPEGAIKNATKAKVAVYTCGIDIAQTETKGTVLLRNSEELLDFSRSEEVLMEKIFKEIVDSGVSVIVAGSSLGELALHYLNRYNIGVIKVLSKFDLRRLCRVVGATPLARLGAPTPEEAGYVDVFETIEVGGDRVTVFRQDDETKTRTSTIVLRGATTSSLDDVERAIDDGVNVIKGLLKDSRLCPGAGATEIELASRILEYGEKTPGLSQHSIKKFSEALEVIPRTLAENAGLDSTEVLTRLYAVHQSKDSNSASMGVDIQCESSDGLIDAKETKILDLLSGTSWAIRFASEAAMSILRVDSIIMSKAAGIVPPKQ-----------------NPDWDQD-
349220	GC_00006330		PSH_233b	10313	53	55	2	0	0.997062156359982	0.921409774109514	0.957744339829843	PF00118.29	TCP-1/cpn60 chaperonin family	O	Posttranslational modification, protein turnover, chaperones	COG0459	Chaperonin GroEL (HSP60 family) (GroEL) (PDB:1AON)			10313	Chr_8	------------------------------MSLRMPKADNMPLFKSGYTFASGIEEAVLRNIQAVSELSDLVRTSFGPQGRNKMVINHLEKLFVTSDAATILREMEVVHPAAKVLIMASQQQESEIGDRTNLVLMFAGELLKKAESLLVMGLHPSEIVLGYELARDRAEEEIETMACETLPSPLTKESLAMALRTPLASKQFGNEDFLASLVSEACLSVMPTDPKLFNVDNVRVVKILGAGLSSSKVIKGMVFGREPEGAIKNATKAKVAVYTCGIDIAQTETKGTVLLRNSEELLDFSRSEEVLMEKIFKEIVDSGVSVIVAGSSLGELALHYLNRYNIGVIKVLSKFDLRRLCRVVGATPLARLGAPTPEEAGYVDVFETIEVGGDRVTVFRQDDETKTRTSTIVLRGATTSSLDDVERAIDDGVNVIKGLLKDSRLCPGAGATEIELASRILEYGEKTPGLSQHSIKKFSEALEVIPRTLAENAGLDSTEVLTRLYAVHQSKDSNSASMGVDIQCESSDGLIDAKETKILDLLSGTSWAIRFASEAAMSILRVDSIIMSKAAGIVPPKQ-----------------NPDWDQD-
349221	GC_00006330		PSH_76a	9817	53	55	2	0	0.997062156359982	0.921409774109514	0.957744339829843	PF00118.29	TCP-1/cpn60 chaperonin family	O	Posttranslational modification, protein turnover, chaperones	COG0459	Chaperonin GroEL (HSP60 family) (GroEL) (PDB:1AON)			9817	Chr_9	------------------------------MSLRMPKADNMPLFKSGYTFASGIEEAVLRNIQAVSELSDLVRTSFGPQGRNKMVINHLEKLFVTSDAATILREMEVVHPAAKVLIMASQQQESEIGDRTNLVLMFAGELLKKAESLLVMGLHPSEIVLGYELARDRAEEEIETMACETLPSPLTKESLAMALRTPLASKQFGNEDFLASLVSEACLSVMPTDPKLFNVDNVRVVKILGAGLSSSKVIKGMVFGREPEGAIKNATKAKVAVYTCGIDIAQTETKGTVLLRNSEELLDFSRSEEVLMEKIFKEIVDSGVSVIVAGSSLGELALHYLNRYNIGVIKVLSKFDLRRLCRVVGATPLARLGAPTPEEAGYVDVFETIEVGGDRVTVFRQDDETKTRTSTIVLRGATTSSLDDVERAIDDGVNVIKGLLKDSRLCPGAGATEIELASRILEYGEKTPGLSQHSIKKFSEALEVIPRTLAENAGLDSTEVLTRLYAVHQSKDSNSASMGVDIQCESSDGLIDAKETKILDLLSGTSWAIRFASEAAMSILRVDSIIMSKAAGIVPPKQ-----------------NPDWDQD-
349222	GC_00006330		PSH_76b	13675	53	55	2	0	0.997062156359982	0.921409774109514	0.957744339829843	PF00118.29	TCP-1/cpn60 chaperonin family	O	Posttranslational modification, protein turnover, chaperones	COG0459	Chaperonin GroEL (HSP60 family) (GroEL) (PDB:1AON)			13675	Chr_8	------------------------------MSLRMPKADNMPLFKSGYTFASGIEEAVLRNIQAVSELSDLVRTSFGPQGRNKMVINHLEKLFVTSDAATILREMEVVHPAAKVLIMASQQQESEIGDRTNLVLMFAGELLKKAESLLVMGLHPSEIVLGYELARDRAEEEIETMACETLPSPLTKESLAMALRTPLASKQFGNEDFLASLVSEACLSVMPTDPKLFNVDNVRVVKILGAGLSSSKVIKGMVFGREPEGAIKNATKAKVAVYTCGIDIAQTETKGTVLLRNSEELLDFSRSEEVLMEKIFKEIVDSGVSVIVAGSSLGELALHYLNRYNIGVIKVLSKFDLRRLCRVVGATPLARLGAPTPEEAGYVDVFETIEVGGDRVTVFRQDDETKTRTSTIVLRGATTSSLDDVERAIDDGVNVIKGLLKDSRLCPGAGATEIELASRILEYGEKTPGLSQHSIKKFSEALEVIPRTLAENAGLDSTEVLTRLYAVHQSKDSNSASMGVDIQCESSDGLIDAKETKILDLLSGTSWAIRFASEAAMSILRVDSIIMSKAAGIVPPKQ-----------------NPDWDQD-
349223	GC_00006330		PSH_NDPSH_1	10619	53	55	2	0	0.997062156359982	0.921409774109514	0.957744339829843	PF00118.29	TCP-1/cpn60 chaperonin family	O	Posttranslational modification, protein turnover, chaperones	COG0459	Chaperonin GroEL (HSP60 family) (GroEL) (PDB:1AON)			10619	Chr_9	------------------------------MSLRMPKADNMPLFKSGYTFASGIEEAVLRNIQAVSELSDLVRTSFGPQGRNKMVINHLEKLFVTSDAATILREMEVVHPAAKVLIMASQQQESEIGDRTNLVLMFAGELLKKAESLLVMGLHPSEIVLGYELARDRAEEEIETMACETLPSPLTKESLAMALRTPLASKQFGNEDFLASLVSEACLSVMPTDPKLFNVDNVRVVKILGAGLSSSKVIKGMVFGREPEGAIKNATKAKVAVYTCGIDIAQTETKGTVLLRNSEELLDFSRSEEVLMEKIFKEIVDSGVSVIVAGSSLGELALHYLNRYNIGVIKVLSKFDLRRLCRVVGATPLARLGAPTPEEAGYVDVFETIEVGGDRVTVFRQDDETKTRTSTIVLRGATTSSLDDVERAIDDGVNVIKGLLKDSRLCPGAGATEIELASRILEYGEKTPGLSQHSIKKFSEALEVIPRTLAENAGLDSTEVLTRLYAVHQSKDSNSASMGVDIQCESSDGLIDAKETKILDLLSGTSWAIRFASEAAMSILRVDSIIMSKAAGIVPPKQ-----------------NPDWDQD-
349224	GC_00006330		PSH_NDPSH_2	13579	53	55	2	0	0.997062156359982	0.921409774109514	0.957744339829843	PF00118.29	TCP-1/cpn60 chaperonin family	O	Posttranslational modification, protein turnover, chaperones	COG0459	Chaperonin GroEL (HSP60 family) (GroEL) (PDB:1AON)			13579	Chr_8	------------------------------MSLRMPKADNMPLFKSGYTFASGIEEAVLRNIQAVSELSDLVRTSFGPQGRNKMVINHLEKLFVTSDAATILREMEVVHPAAKVLIMASQQQESEIGDRTNLVLMFAGELLKKAESLLVMGLHPSEIVLGYELARDRAEEEIETMACETLPSPLTKESLAMALRTPLASKQFGNEDFLASLVSEACLSVMPTDPKLFNVDNVRVVKILGAGLSSSKVIKGMVFGREPEGAIKNATKAKVAVYTCGIDIAQTETKGTVLLRNSEELLDFSRSEEVLMEKIFKEIVDSGVSVIVAGSSLGELALHYLNRYNIGVIKVLSKFDLRRLCRVVGATPLARLGAPTPEEAGYVDVFETIEVGGDRVTVFRQDDETKTRTSTIVLRGATTSSLDDVERAIDDGVNVIKGLLKDSRLCPGAGATEIELASRILEYGEKTPGLSQHSIKKFSEALEVIPRTLAENAGLDSTEVLTRLYAVHQSKDSNSASMGVDIQCESSDGLIDAKETKILDLLSGTSWAIRFASEAAMSILRVDSIIMSKAAGIVPPKQ-----------------NPDWDQD-
349225	GC_00006330		PST_130_1	5086	53	55	2	0	0.997062156359982	0.921409774109514	0.957744339829843	PF00118.29	TCP-1/cpn60 chaperonin family	O	Posttranslational modification, protein turnover, chaperones	COG0459	Chaperonin GroEL (HSP60 family) (GroEL) (PDB:1AON)			5086	Chr_9	------------------------------MSLRMPKADNMPLFKSGYTFASGIEEAVLRNIQAVSELSDLVRTSFGPQGRNKMVINHLEKLFVTSDAATILREMEVVHPAAKVLIMASQQQESEIGDRTNLVLMFAGELLKKAESLLVMGLHPSEIVLGYELARDRAEEEIETMACETLPSPLTKESLAMALRTPLASKQFGNEDFLASLVSEACLSVMPTDPKLFNVDNVRVVKILGAGLSSSKVIKGMVFGREPEGAIKNATKAKVAVYTCGIDIAQTETKGTVLLRNSEELLDFSRSEEVLMEKIFKEIVDSGVSVIVAGSSLGELALHYLNRYNIGVIKVLSKFDLRRLCRVVGATPLARLGAPTPEEAGYVDVFETIEVGGDRVTVFRQDDETKTRTSTIVLRGATTSSLDDVERAIDDGVNVIKGLLKDSRLCPGAGATEIELASRILEYGEKTPGLSQHSIKKFSEALEVIPRTLAENAGLDSTEVLTRLYAVHQSKDSNSASMGVDIQCESSDG--------------------------------------------------------------------------
349226	GC_00006330		PST_130_2	3999	53	55	2	0	0.997062156359982	0.921409774109514	0.957744339829843	PF00118.29	TCP-1/cpn60 chaperonin family	O	Posttranslational modification, protein turnover, chaperones	COG0459	Chaperonin GroEL (HSP60 family) (GroEL) (PDB:1AON)			3999	Chr_8	------------------------------MSLRMPKADNMPLFKSGYTFASGIEEAVLRNIQAVSELSDLVRTSFGPQGRNKMVINHLEKLFVTSDAATILREMEVVHPAAKVLIMASQQQESEIGDRTNLVLMFAGELLKKAESLLVMGLHPSEIVLGYELARDRAEEEIETMACETLPSPLTKESLAMALRTPLASKQFGNEDFLASLVSEACLSVMPTDPKLFNVDNVRVVKILGAGLSSSKVIKGMVFGREPEGAIKNATKAK----------ERRSFNGENLQRNR-RFRSFSHCGRIKPRRT---------------------SLTLLEPIQIGVIKVLSKFDLRRLCRVVGATPLARLGAPTPEEAGYVDVFETIEVGGDRVTVFRQDDETKTRTSTIVLRGATTSSLDDVERAIDDGVNVIKGLLKDSRLCPGAGATEIELASRILEYGEKTPGLSQHSIKKFSEALEVIPRTLAENAGLDSTEVLTRLYAVHQSKDSNSASMGVDIQCESSDGLIDAKETKILDLLSGTSWAIRFASEAAMSILRVDSITMSKAAGIVPPKQILIGIKIRLHRSLYYLISPTISPLS
349227	GC_00006330		PST_134E36_1	10043	53	55	2	0	0.997062156359982	0.921409774109514	0.957744339829843	PF00118.29	TCP-1/cpn60 chaperonin family	O	Posttranslational modification, protein turnover, chaperones	COG0459	Chaperonin GroEL (HSP60 family) (GroEL) (PDB:1AON)			10043	Chr_9	------------------------------MSLRMPKADNMPLFKSGYTFASGIEEAVLRNIQAVSELSDLVRTSFGPQGRNKMVINHLEKLFVTSDAATILREMEVVHPAAKVLIMASQQQESEIGDRTNLVLMFAGELLKKAESLLVMGLHPSEIVLGYELARDRAEEEIETMACETLPSPLTKESLAMALRTPLASKQFGNEDFLASLVSEACLSVMPTDPKLFNVDNVRVVKILGAGLSSSKVIKGMVFGREPEGAIKNATKAKVAVYTCGIDIAQTETKGTVLLRNSEELLDFSRSEEVLMEKIFKEIVDSGVSVIVAGSSLGELALHYLNRYNIGVIKVLSKFDLRRLCRVVGATPLARLGAPTPEEAGYVDVFETIEVGGDRVTVFRQDDETKTRTSTIVLRGATTSSLDDVERAIDDGVNVIKGLLKDSRLCPGAGATEIELASRILEYGEKTPGLSQHSIKKFSEALEVIPRTLAENAGLDSTEVLTRLYAVHQSKDSNSASMGVDIQCESSDGLIDAKETKILDLLSGTSWAIRFASEAAMSILRVDSIIMSKAAGIVPPKQ-----------------NPDWDQD-
349228	GC_00006330		PST_134E36_2	9565	53	55	2	0	0.997062156359982	0.921409774109514	0.957744339829843	PF00118.29	TCP-1/cpn60 chaperonin family	O	Posttranslational modification, protein turnover, chaperones	COG0459	Chaperonin GroEL (HSP60 family) (GroEL) (PDB:1AON)			9565	Chr_8	------------------------------MSLRMPKADNMPLFKSGYTFASGIEEAVLRNIQAVSELSDLVRTSFGPQGRNKMVINHLEKLFVTSDAATILREMEVVHPAAKVLIMASQQQESEIGDRTNLVLMFAGELLKKAESLLVMGLHPSEIVLGYELARDRAEEEIETMACETLPSPLTKESLAMALRTPLASKQFGNEDFLASLVSEACLSVMPTDPKLFNVDNVRVVKILGAGLSSSKVIKGMVFGREPEGAIKNATKAKVAVYTCGIDIAQTETKGTVLLRNSEELLDFSRSEEVLMEKIFKEIVDSGVSVIVAGSSLGELALHYLNRYKIGVIKVLSKFDLRRLCRVVGATPLARLGAPTPEEAGYVDVFETIEVGGDRVTVFRQDDETKTRTSTIVLRGATTSSLDDVERAIDDGVNVIKGLLKDSRLCPGAGATEIELASRILEYGEKTPGLSQHSIKKFSEALEVIPRTLAENAGLDSTEVLTRLYAVHQSKDSNSASMGVDIQCESSDGLIDAKETKILDLLSGTSWAIRFASEAAMSILRVDSITMSKAAGIVPPKQ-----------------NPDWDQD-
349229	GC_00006330		PST_AR0005a	4513	53	55	2	0	0.997062156359982	0.921409774109514	0.957744339829843	PF00118.29	TCP-1/cpn60 chaperonin family	O	Posttranslational modification, protein turnover, chaperones	COG0459	Chaperonin GroEL (HSP60 family) (GroEL) (PDB:1AON)			4513	Chr_8	------------------------------MSLRMPKADNMPLFKSGYTFASGIEEAVLRNIQAVSELSDLVRTSFGPQGRNKMVINHLEKLFVTSDAATILREMEVVHPAAKVLIMASQQQESEIGDRTNLVLMFAGELLKKAESLLVMGLHPSEIVLGYELARDRAEEEIETMACETLPSPLTKESLAMALRTPLASKQFGNEDFLASLVSEACLSVMPTDPKLFNVDNVRVVKILGAGLSSSKVIKGMVFGREPEGAIKNATKAKVAVYTCGIDIAQTETKGTVLLRNSEELLDFSRSEEVLMEKIFKEIVDSGVSVIVAGSSLGELALHYLNRYKIGVIKVLSKFDLRRLCRVVGATPLARLGAPTPEEAGYVDVFETIEVGGDRVTVFRQDDETKTRTSTIVLRGATTSSLDDVERAIDDGVNVIKGLLKDSRLCPGAGATEIELASRILEYGEKTPGLSQHSIKKFSEALEVIPRTLAENAGLDSTEVLTRLYAVHQSKDSNSASMGVDIQCESSDGLIDAKETKILDLLSGTSWAIRFASEAAMSILRVDSITMSKAAGIVPPKQ-----------------NPDWDQD-
349230	GC_00006330		PST_AR0005b	8357	53	55	2	0	0.997062156359982	0.921409774109514	0.957744339829843	PF00118.29	TCP-1/cpn60 chaperonin family	O	Posttranslational modification, protein turnover, chaperones	COG0459	Chaperonin GroEL (HSP60 family) (GroEL) (PDB:1AON)			8357	Chr_9	------------------------------MSLRMPKADNMPLFKSGYTFASGIEEAVLRNIQAVSELSDLVRTSFGPQGRNKMVINHLEKLFVTSDAATILREMEVVHPAAKVLIMASQQQESEIGDRTNLVLMFAGELLKKAESLLVMGLHPSEIVLGYELARDRAEEEIETMACETLPSPLTKESLAMALRTPLASKQFGNEDFLASLVSEACLSVMPTDPKLFNVDNVRVVKILGAGLSSSKVIKGMVFGREPEGAIKNATKAKVAVYTCGIDIAQTETKGTVLLRNSEELLDFSRSEEVLMEKIFKEIVDSGVSVIVAGSSLGELALHYLNRYNIGVIKVLSKFDLRRLCRVVGATPLARLGAPTPEEAGYVDVFETIEVGGDRVTVFRQDDETKTRTSTIVLRGATTSSLDDVERAIDDGVNVIKGLLKDSRLCPGAGATEIELASRILEYGEKTPGLSQHSIKKFSEALEVIPRTLAENAGLDSTEVLTRLYAVHQSKDSNSASMGVDIQCESSDGLIDAKETKILDLLSGTSWAIRFASEAAMSILRVDSIIMSKAAGIVPPKQ-----------------NPDWDQD-
349231	GC_00006330		PST_AZ2_1	11079	53	55	2	0	0.997062156359982	0.921409774109514	0.957744339829843	PF00118.29	TCP-1/cpn60 chaperonin family	O	Posttranslational modification, protein turnover, chaperones	COG0459	Chaperonin GroEL (HSP60 family) (GroEL) (PDB:1AON)			11079	Chr_9	MQYPAQPARSPPAPQPSRETSQQQNTKSVTMSLRMPKADNMPLFKSGYTFASGIEEAVLRNIQAVSELSDLVRTSFGPQGRNKMVINHLEKLFVTSDAATILREMEVVHPAAKVLIMASQQQESEIGDRTNLVLMFAGELLKKAESLLVMGLHPSEIVLGYELARDRAEEEIETMACETLPSPLTKESLAMALRTPLASKQFGNEDFLASLVSEACLSVMPTDPKLFNVDNVRVVKILGAGLSSSKVIKGMVFGREPEGAIKNATKAKVAVYTCGIDIAQTETKGTVLLRNSEELLDFSRSEEVLMEKIFKEIVDSGVSVIVAGSSLGELALHYLNRYNIGVIKVLSKFDLRRLCRVVGATPLARLGAPTPEEAGYVDVFETIEVGGDRVTVFRQDDETKTRTSTIVLRGATTSSLDDVERAIDDGVNVIKGLLKDSRLCPGAGATEIELASRILEYGEKTPGLSQHSIKKFSEALEVIPRTLAENAGLDSTEVLTRLYAVHQSKDSNSASMGVDIQCESSDGLIDAKETKILDLLSGTSWAIRFASEAAMSILRVDSIIMSKAAGIVPPKQ-----------------NPDWDQD-
349232	GC_00006330		PST_AZ2_2	10344	53	55	2	0	0.997062156359982	0.921409774109514	0.957744339829843	PF00118.29	TCP-1/cpn60 chaperonin family	O	Posttranslational modification, protein turnover, chaperones	COG0459	Chaperonin GroEL (HSP60 family) (GroEL) (PDB:1AON)			10344	Chr_8	MQYPAQPARSPPAPQPSRETSQQQNTKSVTMSLRMPKADNMPLFKSGYTFASGIEEAVLRNIQAVSELSDLVRTSFGPQGRNKMVINHLEKLFVTSDAATILREMEVVHPAAKVLIMASQQQESEIGDRTNLVLMFAGELLKKAESLLVMGLHPSEIVLGYELARDRAEEEIETMACETLPSPLTKESLAMALRTPLASKQFGNEDFLASLVSEACLSVMPTDPKLFNVDNVRVVKILGAGLSSSKVIKGMVFGREPEGAIKNATKAKVAVYTCGIDIAQTETKGTVLLRNSEELLDFSRSEEVLMEKIFKEIVDSGVSVIVAGSSLGELALHYLNRYNIGVIKVLSKFDLRRLCRVVGATPLARLGAPTPEEAGYVDVFETIEVGGDRVTVFRQDDETKTRTSTIVLRGATTSSLDDVERAIDDGVNVIKGLLKDSRLCPGAGATEIELASRILEYGEKTPGLSQHSIKKFSEALEVIPRTLAENAGLDSTEVLTRLYAVHQSKDSNSASMGVDIQCESSDGLIDAKETKILDLLSGTSWAIRFASEAAMSILRVDSIIMSKAAGIVPPKQ-----------------NPDWDQD-
349233	GC_00006330		PST_DK0911_1	2665	53	55	2	0	0.997062156359982	0.921409774109514	0.957744339829843	PF00118.29	TCP-1/cpn60 chaperonin family	O	Posttranslational modification, protein turnover, chaperones	COG0459	Chaperonin GroEL (HSP60 family) (GroEL) (PDB:1AON)			2665	Chr_9	MQYPAQPARSPPAPQPSRETSQQQNTKSVTMSLRMPKADNMPLFKSGYTFASGIEEAVLRNIQAVSELSDLVRTSFGPQGRNKMVINHLEKLFVTSDAATILREMEVVHPAAKVLIMASQQQESEIGDRTNLVLMFAGELLKKAESLLVMGLHPSEIVLGYELARDRAEEEIETMACETLPSPLTKESLAMALRTPLASKQFGNEDFLASLVSEACLSVMPTDPKLFNVDNVRVVKILGAGLSSSKVIKGMVFGREPEGAIKNATKAKVAVYTCGIDIAQTETKGTVLLRNSEELLDFSRSEEVLMEKIFKEIVDSGVSVIVAGSSLGELALHYLNRYNIGVIKVLSKFDLRRLCRVVGATPLARLGAPTPEEAGYVDVFETIEVGGDRVTVFRQDDETKTRTSTIVLRGATTSSLDDVERAIDDGVNVIKGLLKDSRLCPGAGATEIELASRILEYGEKTPGLSQHSIKKFSEALEVIPRTLAENAGLDSTEVLTRLYAVHQSKDSNSASMGVDIQCESSDGLIDAKETKILDLLSGTSWAIRFASEAAMSILRVDSIIMSKAAGIVPPKQ-----------------NPDWDQD-
349234	GC_00006330		PST_DK0911_2	2664	53	55	2	0	0.997062156359982	0.921409774109514	0.957744339829843	PF00118.29	TCP-1/cpn60 chaperonin family	O	Posttranslational modification, protein turnover, chaperones	COG0459	Chaperonin GroEL (HSP60 family) (GroEL) (PDB:1AON)			2664	Chr_8	MQYPAQPARSPPAPQPSRETSQQQNTKSVTMSLRMPKADNMPLFKSGYTFASGIEEAVLRNIQAVSELSDLVRTSFGPQGRNKMVINHLEKLFVTSDAATILREMEVVHPAAKVLIMASQQQESEIGDRTNLVLMFAGELLKKAESLLVMGLHPSEIVLGYELARDRAEEEIETMACETLPSPLTKESLAMALRTPLASKQFGNEDFLASLVSEACLSVMPTDPKLFNVDNVRVVKILGAGLSSSKVIKGMVFGREPEGAIKNATKAKVAVYTCGIDIAQTETKGTVLLRNSEELLDFSRSEEVLMEKIFKEIVDSGVSVIVAGSSLGELALHYLNRYNIGVIKVLSKFDLRRLCRVVGATPLARLGAPTPEEAGYVDVFETIEVGGDRVTVFRQDDETKTRTSTIVLRGATTSSLDDVERAIDDGVNVIKGLLKDSRLCPGAGATEIELASRILEYGEKTPGLSQHSIKKFSEALEVIPRTLAENAGLDSTEVLTRLYAVHQSKDSNSASMGVDIQCESSDGLIDAKETKILDLLSGTSWAIRFASEAAMSILRVDSIIMSKAAGIVPPKQ-----------------NPDWDQD-
349235	GC_00006330		PST_SWS484_1	7857	53	55	2	0	0.997062156359982	0.921409774109514	0.957744339829843	PF00118.29	TCP-1/cpn60 chaperonin family	O	Posttranslational modification, protein turnover, chaperones	COG0459	Chaperonin GroEL (HSP60 family) (GroEL) (PDB:1AON)			7857	Chr_8	------------------------------MSLRMPKADNMPLFKSGYTFASGIEEAVLRNIQAVSELSDLVRTSFGPQGRNKMVINHLEKLFVTSDAATILREMEVVHPAAKVLIMASQQQESEIGDRTNLVLMFAGELLKKAESLLVMGLHPSEIVLGYELARDRAEEEIETMACETLPSPLTKESLAMALRTPLASKQFGNEDFLASLVSEACLSVMPTDPKLFNVDNVRVVKILGAGLSSSKVIKGMVFGREPEGAIKNATKAKVAVYTCGIDIAQTETKGTVLLRNSEELLDFSRSEEVLMEKIFKEIVDSGVSVIVAGSSLGELALHYLNRYKIGVIKVLSKFDLRRLCRVVGATPLARLGAPTPEEAGYVDVFETIEVGGDRVTVFRQDDETKTRTSTIVLRGATTSSLDDVERAIDDGVNVIKGLLKDSRLCPGAGATEIELASRILEYGEKTPGLSQHSIKKFSEALEVIPRTLAENAGLDSTEVLTRLYAVHQSKDSNSASMGVDIQCESSDGLIDAKETKILDLLSGTSWAIRFASEAAMSILRVDSITMSKAAGIVPPKQ-----------------NPDWDQD-
349236	GC_00006330		PST_SWS484_2	7462	53	55	2	0	0.997062156359982	0.921409774109514	0.957744339829843	PF00118.29	TCP-1/cpn60 chaperonin family	O	Posttranslational modification, protein turnover, chaperones	COG0459	Chaperonin GroEL (HSP60 family) (GroEL) (PDB:1AON)			7462	Chr_9	------------------------------MSLRMPKADNMPLFKSGYTFASGIEEAVLRNIQAVSELSDLVRTSFGPQGRNKMVINHLEKLFVTSDAATILREMEVVHPAAKVLIMASQQQESEIGDRTNLVLMFAGELLKKAESLLVMGLHPSEIVLGYELARDRAEEEIETMACETLPSPLTKESLAMALRTPLASKQFGNEDFLASLVSEACLSVMPTDPKLFNVDNVRVVKILGAGLSSSKVIKGMVFGREPEGAIKNATKAKVAVYTCGIDIAQTETKGTVLLRNSEELLDFSRSEEVLMEKIFKEIVDSGVSVIVAGSSLGELALHYLNRYNIGVIKVLSKFDLRRLCRVVGATPLARLGAPTPEEAGYVDVFETIEVGGDRVTVFRQDDETKTRTSTIVLRGATTSSLDDVERAIDDGVNVIKGLLKDSRLCPGAGATEIELASRILEYGEKTPGLSQHSIKKFSEALEVIPRTLAENAGLDSTEVLTRLYAVHQSKDSNSASMGVDIQCESSDGLIDAKETKILDLLSGTSWAIRFASEAAMSILRVDSIIMSKAAGIVPPKQ-----------------NPDWDQD-
349237	GC_00006330		PST_T030_1	6743	53	55	2	0	0.997062156359982	0.921409774109514	0.957744339829843	PF00118.29	TCP-1/cpn60 chaperonin family	O	Posttranslational modification, protein turnover, chaperones	COG0459	Chaperonin GroEL (HSP60 family) (GroEL) (PDB:1AON)			6743	Chr_6	MQYPAQPARSPPAPQPSRETSQQQNTKSVTMSLRMPKADNMPLFKSGYTFASGIEEAVLRNIQAVSELSDLVRTSFGPQGRNKMVINHLEKLFVTSDAATILREMEVVHPAAKVLIMASQQQESEIGDRTNLVLMFAGELLKKAESLLVMGLHPSEIVLGYELARDRAEEEIETMACETLPSPLTKESLAMALRTPLASKQFGNEDFLASLVSEACLSVMPTDPKLFNVDNVRVVKILGAGLSSSKVIKGMVFGREPEGAIKNATKAKVAVYTCGIDIAQTETKGTVLLRNSEELLDFSRSEEVLMEKIFKEIVDSGVSVIVAGSSLGELALHYLNRYNIGVIKVLSKFDLRRLCRVVGATPLARLGAPTPEEAGYVDVFETIEVGGDRVTVFRQDDETKTRTSTIVLRGATTSSLDDVERAIDDGVNVIKGLLKDSRLCPGAGATEIELASRILEYGEKTPGLSQHSIKKFSEALEVIPRTLAENAGLDSTEVLTRLYAVHQSKDSNSASMGVDIQCESSDGLIDAKETKILDLLSGTSWAIRFASEAAMSILRVDSIIMSKAAGIVPPKQ-----------------NPDWDQD-
349238	GC_00006330		PST_T030_2	5894	53	55	2	0	0.997062156359982	0.921409774109514	0.957744339829843	PF00118.29	TCP-1/cpn60 chaperonin family	O	Posttranslational modification, protein turnover, chaperones	COG0459	Chaperonin GroEL (HSP60 family) (GroEL) (PDB:1AON)			5894	Chr_6	------------------------------MSLRMPKADNMPLFKSGYTFASGIEEAVLRNIQAVSELSDLVRTSFGPQGRNKMVINHLEKLFVTSDAATILREMEVVHPAAKVLIMASQQQESEIGDRTNLVLMFAGELLKKAESLLVMGLHPSEIVLGYELARDRAEEEIETMACETLPSPLTKESLAMALRTPLASKQFGNEDFLASLVSEACLSVMPTDPKLFNVDNVRVVKILGAGLSSSKVIKGMVFGREPEGAIKNATKAKVAVYTCGIDIAQTETKGTVLLRNSEELLDFSRSEEVLMEKIFKEIVDSGVSVIVAGSSLGELALHYLNRYNIGVIKVLSKFDLRRLCRVVGATPLARLGAPTPEEAGYVDVFETIEVGGDRVTVFRQDDETKTRTSTIVLRGATTSSLDDVERAIDDGVNVIKGLLKDSRLCPGAGATEIELASRILEYGEKTPGLSQHSIKKFSEALEVIPRTLAENAGLDSTEVLTRLYAVHQSKDSNSASMGVDIQCESSDGLIDAKETKILDLLSGTSWAIRFASEAAMSILRVDSIIMSKAAGIVPPKQ-----------------NPDWDQD-
349239	GC_00006330		PST_T034a	4671	53	55	2	0	0.997062156359982	0.921409774109514	0.957744339829843	PF00118.29	TCP-1/cpn60 chaperonin family	O	Posttranslational modification, protein turnover, chaperones	COG0459	Chaperonin GroEL (HSP60 family) (GroEL) (PDB:1AON)			4671	Chr_8	------------------------------MSLRMPKADNMPLFKSGYTFASGIEEAVLRNIQAVSELSDLVRTSFGPQGRNKMVINHLEKLFVTSDAATILREMEVVHPAAKVLIMASQQQESEIGDRTNLVLMFAGELLKKAESLLVMGLHPSEIVLGYELARDRAEEEIETMACETLPSPLTKESLAMALRTPLASKQFGNEDFLASLVSEACLSVMPTDPKLFNVDNVRVVKILGAGLSSSKVIKGMVFGREPEGAIKNATKAKVAVYTCGIDIAQTETKGTVLLRNSEELLDFSRSEEVLMEKIFKEIVDSGVSVIVAGSSLGELALHYLNRYKIGVIKVLSKFDLRRLCRVVGATPLARLGAPTPEEAGYVDVFETIEVGGDRVTVFRQDDETKTRTSTIVLRGATTSSLDDVERAIDDGVNVIKGLLKDSRLCPGAGATEIELASRILEYGEKTPGLSQHSIKKFSEALEVIPRTLAENAGLDSTEVLTRLYAVHQSKDSNSASMGVDIQCESSDGLIDAKETKILDLLSGTSWAIRFASEAAMSILRVDSITMSKAAGIVPPKQ-----------------NPDWDQD-
349240	GC_00006330		PST_T034b	6939	53	55	2	0	0.997062156359982	0.921409774109514	0.957744339829843	PF00118.29	TCP-1/cpn60 chaperonin family	O	Posttranslational modification, protein turnover, chaperones	COG0459	Chaperonin GroEL (HSP60 family) (GroEL) (PDB:1AON)			6939	Chr_9	------------------------------MSLRMPKADNMPLFKSGYTFASGIEEAVLRNIQAVSELSDLVRTSFGPQGRNKMVINHLEKLFVTSDAATILREMEVVHPAAKVLIMASQQQESEIGDRTNLVLMFAGELLKKAESLLVMGLHPSEIVLGYELARDRAEEEIETMACETLPSPLTKESLAMALRTPLASKQFGNEDFLASLVSEACLSVMPTDPKLFNVDNVRVVKILGAGLSSSKVIKGMVFGREPEGAIKNATKAKVAVYTCGIDIAQTETKGTVLLRNSEELLDFSRSEEVLMEKIFKEIVDSGVSVIVAGSSLGELALHYLNRYNIGVIKVLSKFDLRRLCRVVGATPLARLGAPTPEEAGYVDVFETIEVGGDRVTVFRQDDETKTRTSTIVLRGATTSSLDDVERAIDDGVNVIKGLLKDSRLCPGAGATEIELASRILEYGEKTPGLSQHSIKKFSEALEVIPRTLAENAGLDSTEVLTRLYAVHQSKDSNSASMGVDIQCESSDGLIDAKETKILDLLSGTSWAIRFASEAAMSILRVDSIIMSKAAGIVPPKQ-----------------NPDWDQD-
349241	GC_00006330		PST_W011a	5496	53	55	2	0	0.997062156359982	0.921409774109514	0.957744339829843	PF00118.29	TCP-1/cpn60 chaperonin family	O	Posttranslational modification, protein turnover, chaperones	COG0459	Chaperonin GroEL (HSP60 family) (GroEL) (PDB:1AON)			5496	Chr_9	------------------------------MSLRMPKADNMPLFKSGYTFASGIEEAVLRNIQAVSELSDLVRTSFGPQGRNKMVINHLEKLFVTSDAATILREMEVVHPAAKVLIMASQQQESEIGDRTNLVLMFAGELLKKAESLLVMGLHPSEIVLGYELARDRAEEEIETMACETLPSPLTKESLAMALRTPLASKQFGNEDFLASLVSEACLSVMPTDPKLFNVDNVRVVKILGAGLSSSKVIKGMVFGREPEGAIKNATKAKVAVYTCGIDIAQTETKGTVLLRNSEELLDFSRSEEVLMEKIFKEIVDSGVSVIVAGSSLGELALHYLNRYNIGVIKVLSKFDLRRLCRVVGATPLARLGAPTPEEAGYVDVFETIEVGGDRVTVFRQDDETKTRTSTIVLRGATTSSLDDVERAIDDGVNVIKGLLKDSRLCPGAGATEIELASRILEYGEKTPGLSQHSIKKFSEALEVIPRTLAENAGLDSTEVLTRLYAVHQSKDSNSASMGVDIQCESSDGLIDAKETKILDLLSGTSWAIRFASEAAMSILRVDSIIMSKAAGIVPPKQ-----------------NPDWDQD-
349242	GC_00006330		PST_W011a	12020	53	55	2	0	0.997062156359982	0.921409774109514	0.957744339829843	PF00118.29	TCP-1/cpn60 chaperonin family	O	Posttranslational modification, protein turnover, chaperones	COG0459	Chaperonin GroEL (HSP60 family) (GroEL) (PDB:1AON)			12020	ChrUn	------------------------------MSLRMPKADNMPLFKSGYTFASGIEEAVLRNIQAVSELSDLVRTSFGPQGRNKMVINHLEKLFVTSDAATILREMEVVHPAAKVLIMASQQQESEIGDRTNLVLMFAGELLKKAESLLVMGLHPSEIVLGYELARDRAEEEIETMACETLPSPLTKESLAMALRTPLASKQFGNEDFLASLVSEACLSVMPTDPKLFNVDNVRVVKILGAGLSSSKVIKGMVFGREPEGAIKNATKAKVAVYTCGIDIAQTETKGTVLLRNSEELLDFSRSEEVLMEKIFKEIVDSGVSVIVAGSSLGELALHYLNRYKIGVIKVLSKFDLRRLCRVVGATPLARLGAPTPEEAGYVDVFETIEVGGDRVTVFRQDDETKTRTSTIVLRGATTSSLDDVERAIDDGVNVIKGLLKDSRLCPGAGATEIELASRILEYGEKTPGLSQHSIKKFSEALEVIPRTLAENAGLDSTEVLTRLYAVHQSKDSNSASMGVDIQCESSDGLIDAKETKILDLLSGTSWAIRFASEAAMSILRVDSITMSKAAGIVPPKQ-----------------NPDWDQD-
349243	GC_00006330		PST_W011b	6017	53	55	2	0	0.997062156359982	0.921409774109514	0.957744339829843	PF00118.29	TCP-1/cpn60 chaperonin family	O	Posttranslational modification, protein turnover, chaperones	COG0459	Chaperonin GroEL (HSP60 family) (GroEL) (PDB:1AON)			6017	Chr_8	------------------------------MSLRMPKADNMPLFKSGYTFASGIEEAVLRNIQAVSELSDLVRTSFGPQGRNKMVINHLEKLFVTSDAATILREMEVVHPAAKVLIMASQQQESEIGDRTNLVLMFAGELLKKAESLLVMGLHPSEIVLGYELARDRAEEEIETMACETLPSPLTKESLAMALRTPLASKQFGNEDFLASLVSEACLSVMPTDPKLFNVDNVRVVKILGAGLSSSKVIKGMVFGREPEGAIKNATKAKVAVYTCGIDIAQTETKGTVLLRNSEELLDFSRSEEVLMEKIFKEIVDSGVSVIVAGSSLGELALHYLNRYNIGVIKVLSKFDLRRLCRVVGATPLARLGAPTPEEAGYVDVFETIEVGGDRVTVFRQDDETKTRTSTIVLRGATTSSLDDVERAIDDGVNVIKGLLKDSRLCPGAGATEIELASRILEYGEKTPGLSQHSIKKFSEALEVIPRTLAENAGLDSTEVLTRLYAVHQSKDSNSASMGVDIQCESSDGLIDAKETKILDLLSGTSWAIRFASEAAMSILRVDSIIMSKAAGIVPPKQ-----------------NPDWDQD-
349244	GC_00006330		PST_W025a	3923	53	55	2	0	0.997062156359982	0.921409774109514	0.957744339829843	PF00118.29	TCP-1/cpn60 chaperonin family	O	Posttranslational modification, protein turnover, chaperones	COG0459	Chaperonin GroEL (HSP60 family) (GroEL) (PDB:1AON)			3923	Chr_9	------------------------------MSLRMPKADNMPLFKSGYTFASGIEEAVLRNIQAVSELSDLVRTSFGPQGRNKMVINHLEKLFVTSDAATILREMEVVHPAAKVLIMASQQQESEIGDRTNLVLMFAGELLKKAESLLVMGLHPSEIVLGYELARDRAEEEIETMACETLPSPLTKESLAMALRTPLASKQFGNEDFLASLVSEACLSVMPTDPKLFNVDNVRVVKILGAGLSSSKVIKGMVFGREPEGAIKNATKAKVAVYTCGIDIAQTETKGTVLLRNSEELLDFSRSEEVLMEKIFKEIVDSGVSVIVAGSSLGELALHYLNRYNIGVIKVLSKFDLRRLCRVVGATPLARLGAPTPEEAGYVDVFETIEVGGDRVTVFRQDDETKTRTSTIVLRGATTSSLDDVERAIDDGVNVIKGLLKDSRLCPGAGATEIELASRILEYGEKTPGLSQHSIKKFSEALEVIPRTLAENAGLDSTEVLTRLYAVHQSKDSNSASMGVDIQCESSDGLIDAKETKILDLLSGTSWAIRFASEAAMSILRVDSIIMSKAAGIVPPKQ-----------------NPDWDQD-
349245	GC_00006330		PST_W025b	13518	53	55	2	0	0.997062156359982	0.921409774109514	0.957744339829843	PF00118.29	TCP-1/cpn60 chaperonin family	O	Posttranslational modification, protein turnover, chaperones	COG0459	Chaperonin GroEL (HSP60 family) (GroEL) (PDB:1AON)			13518	Chr_8	------------------------------MSLRMPKADNMPLFKSGYTFASGIEEAVLRNIQAVSELSDLVRTSFGPQGRNKMVINHLEKLFVTSDAATILREMEVVHPAAKVLIMASQQQESEIGDRTNLVLMFAGELLKKAESLLVMGLHPSEIVLGYELARDRAEEEIETMACETLPSPLTKESLAMALRTPLASKQFGNEDFLASLVSEACLSVMPTDPKLFNVDNVRVVKILGAGLSSSKVIKGMVFGREPEGAIKNATKAKVAVYTCGIDIAQTETKGTVLLRNSEELLDFSRSEEVLMEKIFKEIVDSGVSVIVAGSSLGELALHYLNRYNIGVIKVLSKFDLRRLCRVVGATPLARLGAPTPEEAGYVDVFETIEVGGDRVTVFRQDDETKTRTSTIVLRGATTSSLDDVERAIDDGVNVIKGLLKDSRLCPGAGATEIELASRILEYGEKTPGLSQHSIKKFSEALEVIPRTLAENAGLDSTEVLTRLYAVHQSKDSNSASMGVDIQCESSDGLIDAKETKILDLLSGTSWAIRFASEAAMSILRVDSIIMSKAAGIVPPKQ-----------------NPDWDQD-
349246	GC_00006330		PST_W029a	8160	53	55	2	0	0.997062156359982	0.921409774109514	0.957744339829843	PF00118.29	TCP-1/cpn60 chaperonin family	O	Posttranslational modification, protein turnover, chaperones	COG0459	Chaperonin GroEL (HSP60 family) (GroEL) (PDB:1AON)			8160	Chr_9	------------------------------MSLRMPKADNMPLFKSGYTFASGIEEAVLRNIQAVSELSDLVRTSFGPQGRNKMVINHLEKLFVTSDAATILREMEVVHPAAKVLIMASQQQESEIGDRTNLVLMFAGELLKKAESLLVMGLHPSEIVLGYELARDRAEEEIETMACETLPSPLTKESLAMALRTPLASKQFGNEDFLASLVSEACLSVMPTDPKLFNVDNVRVVKILGAGLSSSKVIKGMVFGREPEGAIKNATKAKVAVYTCGIDIAQTETKGTVLLRNSEELLDFSRSEEVLMEKIFKEIVDSGVSVIVAGSSLGELALHYLNRYNIGVIKVLSKFDLRRLCRVVGATPLARLGAPTPEEAGYVDVFETIEVGGDRVTVFRQDDETKTRTSTIVLRGATTSSLDDVERAIDDGVNVIKGLLKDSRLCPGAGATEIELASRILEYGEKTPGLSQHSIKKFSEALEVIPRTLAENAGLDSTEVLTRLYAVHQSKDSNSASMGVDIQCESSDGLIDAKETKILDLLSGTSWAIRFASEAAMSILRVDSIIMSKAAGIVPPKQ-----------------NPDWDQD-
349247	GC_00006330		PST_W029b	7838	53	55	2	0	0.997062156359982	0.921409774109514	0.957744339829843	PF00118.29	TCP-1/cpn60 chaperonin family	O	Posttranslational modification, protein turnover, chaperones	COG0459	Chaperonin GroEL (HSP60 family) (GroEL) (PDB:1AON)			7838	Chr_8	MQYPAQPARSPPAPQPSRETSQQQNTKSVTMSLRMPKADNMPLFKSGYTFASGIEEAVLRNIQAVSELSDLVRTSFGPQGRNKMVINHLEKLFVTSDAATILREMEVVHPAAKVLIMASQQQESEIGDRTNLVLMFAGELLKKAESLLVMGLHPSEIVLGYELARDRAEEEIETMACETLPSPLTKESLAMALRTPLASKQFGNEDFLASLVSEACLSVMPTDPKLFNVDNVRVVKILGAGLSSSKVIKGMVFGREPEGAIKNATKAKVAVYTCGIDIAQTETKGTVLLRNSEELLDFSRSEEVLMEKIFKEIVDSGVSVIVAGSSLGELALHYLNRYNIGVIKVLSKFDLRRLCRVVGATPLARLGAPTPEEAGYVDVFETIEVGGDRVTVFRQDDETKTRTSTIVLRGATTSSLDDVERAIDDGVNVIKGLLKDSRLCPGAGATEIELASRILEYGEKTPGLSQHSIKKFSEALEVIPRTLAENAGLDSTEVLTRLYAVHQSKDSNSASMGVDIQCESSDGLIDAKETKILDLLSGTSWAIRFASEAAMSILRVDSIIMSKAAGIVPPKQ-----------------NPDWDQD-
349248	GC_00006330		PST_W039a	6247	53	55	2	0	0.997062156359982	0.921409774109514	0.957744339829843	PF00118.29	TCP-1/cpn60 chaperonin family	O	Posttranslational modification, protein turnover, chaperones	COG0459	Chaperonin GroEL (HSP60 family) (GroEL) (PDB:1AON)			6247	Chr_6	------------------------------MSLRMPKADNMPLFKSGYTFASGIEEAVLRNIQAVSELSDLVRTSFGPQGRNKMVINHLEKLFVTSDAATILREMEVVHPAAKVLIMASQQQESEIGDRTNLVLMFAGELLKKAESLLVMGLHPSEIVLGYELARDRAEEEIETMACETLPSPLTKESLAMALRTPLASKQFGNEDFLASLVSEACLSVMPTDPKLFNVDNVRVVKILGAGLSSSKVIKGMVFGREPEGAIKNATKAKVAVYTCGIDIAQTETKGTVLLRNSEELLDFSRSEEVLMEKIFKEIVDSGVSVIVAGSSLGELALHYLNRYNIGVIKVLSKFDLRRLCRVVGATPLARLGAPTPEEAGYVDVFETIEVGGDRVTVFRQDDETKTRTSTIVLRGATTSSLDDVERAIDDGVNVIKGLLKDSRLCPGAGATEIELASRILEYGEKTPGLSQHSIKKFSEALEVIPRTLAENAGLDSTEVLTRLYAVHQSKDSNSASMGVDIQCESSDGLIDAKETKILDLLSGTSWAIRFASEAAMSILRVDSIIMSKAAGIVPPKQ-----------------NPDWDQD-
349249	GC_00006330		PST_W039b	4725	53	55	2	0	0.997062156359982	0.921409774109514	0.957744339829843	PF00118.29	TCP-1/cpn60 chaperonin family	O	Posttranslational modification, protein turnover, chaperones	COG0459	Chaperonin GroEL (HSP60 family) (GroEL) (PDB:1AON)			4725	Chr_6	------------------------------MSLRMPKADNMPLFKSGYTFASGIEEAVLRNIQAVSELSDLVRTSFGPQGRNKMVINHLEKLFVTSDAATILREMEVVHPAAKVLIMASQQQESEIGDRTNLVLMFAGELLKKAESLLVMGLHPSEIVLGYELARDRAEEEIETMACETLPSPLTKESLAMALRTPLASKQFGNEDFLASLVSEACLSVMPTDPKLFNVDNVRVVKILGAGLSSSKVIKGMVFGREPEGAIKNATKAKVAVYTCGIDIAQTETKGTVLLRNSEELLDFSRSEEVLMEKIFKEIVDSGVSVIVAGSSLGELALHYLNRYNIGVIKVLSKFDLRRLCRVVGATPLARLGAPTPEEAGYVDVFETIEVGGDRVTVFRQDDETKTRTSTIVLRGATTSSLDDVERAIDDGVNVIKGLLKDSRLCPGAGATEIELASRILEYGEKTPGLSQHSIKKFSEALEVIPRTLAENAGLDSTEVLTRLYAVHQSKDSNSASMGVDIQCESSDGLIDAKETKILDLLSGTSWAIRFASEAAMSILRVDSIIMSKAAGIVPPKQ-----------------NPDWDQD-
349250	GC_00006330		PST_W048a	12527	53	55	2	0	0.997062156359982	0.921409774109514	0.957744339829843	PF00118.29	TCP-1/cpn60 chaperonin family	O	Posttranslational modification, protein turnover, chaperones	COG0459	Chaperonin GroEL (HSP60 family) (GroEL) (PDB:1AON)			12527	Chr_9	------------------------------MSLRMPKADNMPLFKSGYTFASGIEEAVLRNIQAVSELSDLVRTSFGPQGRNKMVINHLEKLFVTSDAATILREMEVVHPAAKVLIMASQQQESEIGDRTNLVLMFAGELLKKAESLLVMGLHPSEIVLGYELARDRAEEEIETMACETLPSPLTKESLAMALRTPLASKQFGNEDFLASLVSEACLSVMPTDPKLFNVDNVRVVKILGAGLSSSKVIKGMVFGREPEGAIKNATKAKVAVYTCGIDIAQTETKGTVLLRNSEELLDFSRSEEVLMEKIFKEIVDSGVSVIVAGSSLGELALHYLNRYNIGVIKVLSKFDLRRLCRVVGATPLARLGAPTPEEAGYVDVFETIEVGGDRVTVFRQDDETKTRTSTIVLRGATTSSLDDVERAIDDGVNVIKGLLKDSRLCPGAGATEIELASRILEYGEKTPGLSQHSIKKFSEALEVIPRTLAENAGLDSTEVLTRLYAVHQSKDSNSASMGVDIQCESSDGLIDAKETKILDLLSGTSWAIRFASEAAMSILRVDSIIMSKAAGIVPPKQ-----------------NPDWDQD-
349251	GC_00006330		PST_W048b	5587	53	55	2	0	0.997062156359982	0.921409774109514	0.957744339829843	PF00118.29	TCP-1/cpn60 chaperonin family	O	Posttranslational modification, protein turnover, chaperones	COG0459	Chaperonin GroEL (HSP60 family) (GroEL) (PDB:1AON)			5587	Chr_8	------------------------------MSLRMPKADNMPLFKSGYTFASGIEEAVLRNIQAVSELSDLVRTSFGPQGRNKMVINHLEKLFVTSDAATILREMEVVHPAAKVLIMASQQQESEIGDRTNLVLMFAGELLKKAESLLVMGLHPSEIVLGYELARDRAEEEIETMACETLPSPLTKESLAMALRTPLASKQFGNEDFLASLVSEACLSVMPTDPKLFNVDNVRVVKILGAGLSSSKVIKGMVFGREPEGAIKNATKAKVAVYTCGIDIAQTETKGTVLLRNSEELLDFSRSEEVLMEKIFKEIVDSGVSVIVAGSSLGELALHYLNRYNIGVIKVLSKFDLRRLCRVVGATPLARLGAPTPEEAGYVDVFETIEVGGDRVTVFRQDDETKTRTSTIVLRGATTSSLDDVERAIDDGVNVIKGLLKDSRLCPGAGATEIELASRILEYGEKTPGLSQHSIKKFSEALEVIPRTLAENAGLDSTEVLTRLYAVHQSKDSNSASMGVDIQCESSDGLIDAKETKILDLLSGTSWAIRFASEAAMSILRVDSIIMSKAAGIVPPKQ-----------------NPDWDQD-
349252	GC_00006330		PST_W052a	9704	53	55	2	0	0.997062156359982	0.921409774109514	0.957744339829843	PF00118.29	TCP-1/cpn60 chaperonin family	O	Posttranslational modification, protein turnover, chaperones	COG0459	Chaperonin GroEL (HSP60 family) (GroEL) (PDB:1AON)			9704	Chr_9	------------------------------MSLRMPKADNMPLFKSGYTFASGIEEAVLRNIQAVSELSDLVRTSFGPQGRNKMVINHLEKLFVTSDAATILREMEVVHPAAKVLIMASQQQESEIGDRTNLVLMFAGELLKKAESLLVMGLHPSEIVLGYELARDRAEEEIETMACETLPSPLTKESLAMALRTPLASKQFGNEDFLASLVSEACLSVMPTDPKLFNVDNVRVVKILGAGLSSSKVIKGMVFGREPEGAIKNATKAKVAVYTCGIDIAQTETKGTVLLRNSEELLDFSRSEEVLMEKIFKEIVDSGVSVIVAGSSLGELALHYLNRYNIGVIKVLSKFDLRRLCRVVGATPLARLGAPTPEEAGYVDVFETIEVGGDRVTVFRQDDETKTRTSTIVLRGATTSSLDDVERAIDDGVNVIKGLLKDSRLCPGAGATEIELASRILEYGEKTPGLSQHSIKKFSEALEVIPRTLAENAGLDSTEVLTRLYAVHQSKDSNSASMGVDIQCESSDGLIDAKETKILDLLSGTSWAIRFASEAAMSILRVDSIIMSKAAGIVPPKQ-----------------NPDWDQD-
349253	GC_00006330		PST_W052b	7754	53	55	2	0	0.997062156359982	0.921409774109514	0.957744339829843	PF00118.29	TCP-1/cpn60 chaperonin family	O	Posttranslational modification, protein turnover, chaperones	COG0459	Chaperonin GroEL (HSP60 family) (GroEL) (PDB:1AON)			7754	Chr_8	MQYPAQPARSPPAPQPSRETSQQQNTKSVTMSLRMPKADNMPLFKSGYTFASGIEEAVLRNIQAVSELSDLVRTSFGPQGRNKMVINHLEKLFVTSDAATILREMEVVHPAAKVLIMASQQQESEIGDRTNLVLMFAGELLKKAESLLVMGLHPSEIVLGYELARDRAEEEIETMACETLPSPLTKESLAMALRTPLASKQFGNEDFLASLVSEACLSVMPTDPKLFNVDNVRVVKILGAGLSSSKVIKGMVFGREPEGAIKNATKAKVAVYTCGIDIAQTETKGTVLLRNSEELLDFSRSEEVLMEKIFKEIVDSGVSVIVAGSSLGELALHYLNRYNIGVIKVLSKFDLRRLCRVVGATPLARLGAPTPEEAGYVDVFETIEVGGDRVTVFRQDDETKTRTSTIVLRGATTSSLDDVERAIDDGVNVIKGLLKDSRLCPGAGATEIELASRILEYGEKTPGLSQHSIKKFSEALEVIPRTLAENAGLDSTEVLTRLYAVHQSKDSNSASMGVDIQCESSDGLIDAKETKILDLLSGTSWAIRFASEAAMSILRVDSIIMSKAAGIVPPKQ-----------------NPDWDQD-
349254	GC_00006330		PST_W053a	7268	53	55	2	0	0.997062156359982	0.921409774109514	0.957744339829843	PF00118.29	TCP-1/cpn60 chaperonin family	O	Posttranslational modification, protein turnover, chaperones	COG0459	Chaperonin GroEL (HSP60 family) (GroEL) (PDB:1AON)			7268	Chr_9	------------------------------MSLRMPKADNMPLFKSGYTFASGIEEAVLRNIQAVSELSDLVRTSFGPQGRNKMVINHLEKLFVTSDAATILREMEVVHPAAKVLIMASQQQESEIGDRTNLVLMFAGELLKKAESLLVMGLHPSEIVLGYELARDRAEEEIETMACETLPSPLTKESLAMALRTPLASKQFGNEDFLASLVSEACLSVMPTDPKLFNVDNVRVVKILGAGLSSSKVIKGMVFGREPEGAIKNATKAKVAVYTCGIDIAQTETKGTVLLRNSEELLDFSRSEEVLMEKIFKEIVDSGVSVIVAGSSLGELALHYLNRYNIGVIKVLSKFDLRRLCRVVGATPLARLGAPTPEEAGYVDVFETIEVGGDRVTVFRQDDETKTRTSTIVLRGATTSSLDDVERAIDDGVNVIKGLLKDSRLCPGAGATEIELASRILEYGEKTPGLSQHSIKKFSEALEVIPRTLAENAGLDSTEVLTRLYAVHQSKDSNSASMGVDIQCESSDGLIDAKETKILDLLSGTSWAIRFASEAAMSILRVDSIIMSKAAGIVPPKQ-----------------NPDWDQD-
349255	GC_00006330		PST_W053b	397	53	55	2	0	0.997062156359982	0.921409774109514	0.957744339829843	PF00118.29	TCP-1/cpn60 chaperonin family	O	Posttranslational modification, protein turnover, chaperones	COG0459	Chaperonin GroEL (HSP60 family) (GroEL) (PDB:1AON)			397	Chr_8	------------------------------MSLRMPKADNMPLFKSGYTFASGIEEAVLRNIQAVSELSDLVRTSFGPQGRNKMVINHLEKLFVTSDAATILREMEVVHPAAKVLIMASQQQESEIGDRTNLVLMFAGELLKKAESLLVMGLHPSEIVLGYELARDRAEEEIETMACETLPSPLTKESLAMALRTPLASKQFGNEDFLASLVSEACLSVMPTDPKLFNVDNVRVVKILGAGLSSSKVIKGMVFGREPEGAIKNATKAKVAVYTCGIDIAQTETKGTVLLRNSEELLDFSRSEEVLMEKIFKEIVDSGVSVIVAGSSLGELALHYLNRYNIGVIKVLSKFDLRRLCRVVGATPLARLGAPTPEEAGYVDVFETIEVGGDRVTVFRQDDETKTRTSTIVLRGATTSSLDDVERAIDDGVNVIKGLLKDSRLCPGAGATEIELASRILEYGEKTPGLSQHSIKKFSEALEVIPRTLAENAGLDSTEVLTRLYAVHQSKDSNSASMGVDIQCESSDGLIDAKETKILDLLSGTSWAIRFASEAAMSILRVDSIIMSKAAGIVPPKQ-----------------NPDWDQD-
349256	GC_00006330		PST_W054a	7212	53	55	2	0	0.997062156359982	0.921409774109514	0.957744339829843	PF00118.29	TCP-1/cpn60 chaperonin family	O	Posttranslational modification, protein turnover, chaperones	COG0459	Chaperonin GroEL (HSP60 family) (GroEL) (PDB:1AON)			7212	Chr_6	------------------------------MSLRMPKADNMPLFKSGYTFASGIEEAVLRNIQAVSELSDLVRTSFGPQGRNKMVINHLEKLFVTSDAATILREMEVVHPAAKVLIMASQQQESEIGDRTNLVLMFAGELLKKAESLLVMGLHPSEIVLGYELARDRAEEEIETMACETLPSPLTKESLAMALRTPLASKQFGNEDFLASLVSEACLSVMPTDPKLFNVDNVRVVKILGAGLSSSKVIKGMVFGREPEGAIKNATKAKVAVYTCGIDIAQTETKGTVLLRNSEELLDFSRSEEVLMEKIFKEIVDSGVSVIVAGSSLGELALHYLNRYNIGVIKVLSKFDLRRLCRVVGATPLARLGAPTPEEAGYVDVFETIEVGGDRVTVFRQDDETKTRTSTIVLRGATTSSLDDVERAIDDGVNVIKGLLKDSRLCPGAGATEIELASRILEYGEKTPGLSQHSIKKFSEALEVIPRTLAENAGLDSTEVLTRLYAVHQSKDSNSASMGVDIQCESSDGLIDAKETKILDLLSGTSWAIRFASEAAMSILRVDSIIMSKAAGIVPPKQ-----------------NPDWDQD-
349257	GC_00006330		PST_W054b	8067	53	55	2	0	0.997062156359982	0.921409774109514	0.957744339829843	PF00118.29	TCP-1/cpn60 chaperonin family	O	Posttranslational modification, protein turnover, chaperones	COG0459	Chaperonin GroEL (HSP60 family) (GroEL) (PDB:1AON)			8067	Chr_6	------------------------------MSLRMPKADNMPLFKSGYTFASGIEEAVLRNIQAVSELSDLVRTSFGPQGRNKMVINHLEKLFVTSDAATILREMEVVHPAAKVLIMASQQQESEIGDRTNLVLMFAGELLKKAESLLVMGLHPSEIVLGYELARDRAEEEIETMACETLPSPLTKESLAMALRTPLASKQFGNEDFLASLVSEACLSVMPTDPKLFNVDNVRVVKILGAGLSSSKVIKGMVFGREPEGAIKNATKAKVAVYTCGIDIAQTETKGTVLLRNSEELLDFSRSEEVLMEKIFKEIVDSGVSVIVAGSSLGELALHYLNRYNIGVIKVLSKFDLRRLCRVVGATPLARLGAPTPEEAGYVDVFETIEVGGDRVTVFRQDDETKTRTSTIVLRGATTSSLDDVERAIDDGVNVIKGLLKDSRLCPGAGATEIELASRILEYGEKTPGLSQHSIKKFSEALEVIPRTLAENAGLDSTEVLTRLYAVHQSKDSNSASMGVDIQCESSDGLIDAKETKILDLLSGTSWAIRFASEAAMSILRVDSIIMSKAAGIVPPKQ-----------------NPDWDQD-
349258	GC_00006330		PST_W057a	6470	53	55	2	0	0.997062156359982	0.921409774109514	0.957744339829843	PF00118.29	TCP-1/cpn60 chaperonin family	O	Posttranslational modification, protein turnover, chaperones	COG0459	Chaperonin GroEL (HSP60 family) (GroEL) (PDB:1AON)			6470	Chr_9	------------------------------MSLRMPKADNMPLFKSGYTFASGIEEAVLRNIQAVSELSDLVRTSFGPQGRNKMVINHLEKLFVTSDAATILREMEVVHPAAKVLIMASQQQESEIGDRTNLVLMFAGELLKKAESLLVMGLHPSEIVLGYELARDRAEEEIETMACETLPSPLTKESLAMALRTPLASKQFGNEDFLASLVSEACLSVMPTDPKLFNVDNVRVVKILGAGLSSSKVIKGMVFGREPEGAIKNATKAKVAVYTCGIDIAQTETKGTVLLRNSEELLDFSRSEEVLMEKIFKEIVDSGVSVIVAGSSLGELALHYLNRYNIGVIKVLSKFDLRRLCRVVGATPLARLGAPTPEEAGYVDVFETIEVGGDRVTVFRQDDETKTRTSTIVLRGATTSSLDDVERAIDDGVNVIKGLLKDSRLCPGAGATEIELASRILEYGEKTPGLSQHSIKKFSEALEVIPRTLAENAGLDSTEVLTRLYAVHQSKDSNSASMGVDIQCESSDGLIDAKETKILDLLSGTSWAIRFASEAAMSILRVDSIIMSKAAGIVPPKQ-----------------NPDWDQD-
349259	GC_00006330		PST_W057b	7459	53	55	2	0	0.997062156359982	0.921409774109514	0.957744339829843	PF00118.29	TCP-1/cpn60 chaperonin family	O	Posttranslational modification, protein turnover, chaperones	COG0459	Chaperonin GroEL (HSP60 family) (GroEL) (PDB:1AON)			7459	Chr_8	MQYPAQPARSPPAPQPSRETSQQQNTKSVTMSLRMPKADNMPLFKSGYTFASGIEEAVLRNIQAVSELSDLVRTSFGPQGRNKMVINHLEKLFVTSDAATILREMEVVHPAAKVLIMASQQQESEIGDRTNLVLMFAGELLKKAESLLVMGLHPSEIVLGYELARDRAEEEIETMACETLPSPLTKESLAMALRTPLASKQFGNEDFLASLVSEACLSVMPTDPKLFNVDNVRVVKILGAGLSSSKVIKGMVFGREPEGAIKNATKAKVAVYTCGIDIAQTETKGTVLLRNSEELLDFSRSEEVLMEKIFKEIVDSGVSVIVAGSSLGELALHYLNRYNIGVIKVLSKFDLRRLCRVVGATPLARLGAPTPEEAGYVDVFETIEVGGDRVTVFRQDDETKTRTSTIVLRGATTSSLDDVERAIDDGVNVIKGLLKDSRLCPGAGATEIELASRILEYGEKTPGLSQHSIKKFSEALEVIPRTLAENAGLDSTEVLTRLYAVHQSKDSNSASMGVDIQCESSDGLIDAKETKILDLLSGTSWAIRFASEAAMSILRVDSIIMSKAAGIVPPKQ-----------------NPDWDQD-
349260	GC_00006330		PST_W088a	10179	53	55	2	0	0.997062156359982	0.921409774109514	0.957744339829843	PF00118.29	TCP-1/cpn60 chaperonin family	O	Posttranslational modification, protein turnover, chaperones	COG0459	Chaperonin GroEL (HSP60 family) (GroEL) (PDB:1AON)			10179	Chr_9	------------------------------MSLRMPKADNMPLFKSGYTFASGIEEAVLRNIQAVSELSDLVRTSFGPQGRNKMVINHLEKLFVTSDAATILREMEVVHPAAKVLIMASQQQESEIGDRTNLVLMFAGELLKKAESLLVMGLHPSEIVLGYELARDRAEEEIETMACETLPSPLTKESLAMALRTPLASKQFGNEDFLASLVSEACLSVMPTDPKLFNVDNVRVVKILGAGLSSSKVIKGMVFGREPEGAIKNATKAKVAVYTCGIDIAQTETKGTVLLRNSEELLDFSRSEEVLMEKIFKEIVDSGVSVIVAGSSLGELALHYLNRYNIGVIKVLSKFDLRRLCRVVGATPLARLGAPTPEEAGYVDVFETIEVGGDRVTVFRQDDETKTRTSTIVLRGATTSSLDDVERAIDDGVNVIKGLLKDSRLCPGAGATEIELASRILEYGEKTPGLSQHSIKKFSEALEVIPRTLAENAGLDSTEVLTRLYAVHQSKDSNSASMGVDIQCESSDGLIDAKETKILDLLSGTSWAIRFASEAAMSILRVDSIIMSKAAGIVPPKQ-----------------NPDWDQD-
349261	GC_00006330		PST_W088b	7562	53	55	2	0	0.997062156359982	0.921409774109514	0.957744339829843	PF00118.29	TCP-1/cpn60 chaperonin family	O	Posttranslational modification, protein turnover, chaperones	COG0459	Chaperonin GroEL (HSP60 family) (GroEL) (PDB:1AON)			7562	Chr_8	------------------------------MSLRMPKADNMPLFKSGYTFASGIEEAVLRNIQAVSELSDLVRTSFGPQGRNKMVINHLEKLFVTSDAATILREMEVVHPAAKVLIMASQQQESEIGDRTNLVLMFAGELLKKAESLLVMGLHPSEIVLGYELARDRAEEEIETMACETLPSPLTKESLAMALRTPLASKQFGNEDFLASLVSEACLSVMPTDPKLFNVDNVRVVKILGAGLSSSKVIKGMVFGREPEGAIKNATKAKVAVYTCGIDIAQTETKGTVLLRNSEELLDFSRSEEVLMEKIFKEIVDSGVSVIVAGSSLGELALHYLNRYNIGVIKVLSKFDLRRLCRVVGATPLARLGAPTPEEAGYVDVFETIEVGGDRVTVFRQDDETKTRTSTIVLRGATTSSLDDVERAIDDGVNVIKGLLKDSRLCPGAGATEIELASRILEYGEKTPGLSQHSIKKFSEALEVIPRTLAENAGLDSTEVLTRLYAVHQSKDSNSASMGVDIQCESSDGLIDAKETKILDLLSGTSWAIRFASEAAMSILRVDSIIMSKAAGIVPPKQ-----------------NPDWDQD-
349262	GC_00006330		PST_Yr1646a	10826	53	55	2	0	0.997062156359982	0.921409774109514	0.957744339829843	PF00118.29	TCP-1/cpn60 chaperonin family	O	Posttranslational modification, protein turnover, chaperones	COG0459	Chaperonin GroEL (HSP60 family) (GroEL) (PDB:1AON)			10826	Chr_9	------------------------------MSLRMPKADNMPLFKSGYTFASGIEEAVLRNIQAVSELSDLVRTSFGPQGRNKMVINHLEKLFVTSDAATILREMEVVHPAAKVLIMASQQQESEIGDRTNLVLMFAGELLKKAESLLVMGLHPSEIVLGYELARDRAEEEIETMACETLPSPLTKESLAMALRTPLASKQFGNEDFLASLVSEACLSVMPTDPKLFNVDNVRVVKILGAGLSSSKVIKGMVFGREPEGAIKNATKAKVAVYTCGIDIAQTETKGTVLLRNSEELLDFSRSEEVLMEKIFKEIVDSGVSVIVAGSSLGELALHYLNRYNIGVIKVLSKFDLRRLCRVVGATPLARLGAPTPEEAGYVDVFETIEVGGDRVTVFRQDDETKTRTSTIVLRGATTSSLDDVERAIDDGVNVIKGLLKDSRLCPGAGATEIELASRILEYGEKTPGLSQHSIKKFSEALEVIPRTLAENAGLDSTEVLTRLYAVHQSKDSNSASMGVDIQCESSDGLIDAKETKILDLLSGTSWAIRFASEAAMSILRVDSIIMSKAAGIVPPKQ-----------------NPDWDQD-
349263	GC_00006330		PST_Yr1646b	7944	53	55	2	0	0.997062156359982	0.921409774109514	0.957744339829843	PF00118.29	TCP-1/cpn60 chaperonin family	O	Posttranslational modification, protein turnover, chaperones	COG0459	Chaperonin GroEL (HSP60 family) (GroEL) (PDB:1AON)			7944	Chr_8	------------------------------MSLRMPKADNMPLFKSGYTFASGIEEAVLRNIQAVSELSDLVRTSFGPQGRNKMVINHLEKLFVTSDAATILREMEVVHPAAKVLIMASQQQESEIGDRTNLVLMFAGELLKKAESLLVMGLHPSEIVLGYELARDRAEEEIETMACETLPSPLTKESLAMALRTPLASKQFGNEDFLASLVSEACLSVMPTDPKLFNVDNVRVVKILGAGLSSSKVIKGMVFGREPEGAIKNATKAKVAVYTCGIDIAQTETKGTVLLRNSEELLDFSRSEEVLMEKIFKEIVDSGVSVIVAGSSLGELALHYLNRYNIGVIKVLSKFDLRRLCRVVGATPLARLGAPTPEEAGYVDVFETIEVGGDRVTVFRQDDETKTRTSTIVLRGATTSSLDDVERAIDDGVNVIKGLLKDSRLCPGAGATEIELASRILEYGEKTPGLSQHSIKKFSEALEVIPRTLAENAGLDSTEVLTRLYAVHQSKDSNSASMGVDIQCESSDGLIDAKETKILDLLSGTSWAIRFASEAAMSILRVDSIIMSKAAGIVPPKQ-----------------NPDWDQD-
349264	GC_00006330		PST_Yr1706a	8666	53	55	2	0	0.997062156359982	0.921409774109514	0.957744339829843	PF00118.29	TCP-1/cpn60 chaperonin family	O	Posttranslational modification, protein turnover, chaperones	COG0459	Chaperonin GroEL (HSP60 family) (GroEL) (PDB:1AON)			8666	Chr_9	------------------------------MSLRMPKADNMPLFKSGYTFASGIEEAVLRNIQAVSELSDLVRTSFGPQGRNKMVINHLEKLFVTSDAATILREMEVVHPAAKVLIMASQQQESEIGDRTNLVLMFAGELLKKAESLLVMGLHPSEIVLGYELARDRAEEEIETMACETLPSPLTKESLAMALRTPLASKQFGNEDFLASLVSEACLSVMPTDPKLFNVDNVRVVKILGAGLSSSKVIKGMVFGREPEGAIKNATKAKVAVYTCGIDIAQTETKGTVLLRNSEELLDFSRSEEVLMEKIFKEIVDSGVSVIVAGSSLGELALHYLNRYNIGVIKVLSKFDLRRLCRVVGATPLARLGAPTPEEAGYVDVFETIEVGGDRVTVFRQDDETKTRTSTIVLRGATTSSLDDVERAIDDGVNVIKGLLKDSRLCPGAGATEIELASRILEYGEKTPGLSQHSIKKFSEALEVIPRTLAENAGLDSTEVLTRLYAVHQSKDSNSASMGVDIQCESSDGLIDAKETKILDLLSGTSWAIRFASEAAMSILRVDSIIMSKAAGIVPPKQ-----------------NPDWDQD-
349265	GC_00006330		PST_Yr1706b	6549	53	55	2	0	0.997062156359982	0.921409774109514	0.957744339829843	PF00118.29	TCP-1/cpn60 chaperonin family	O	Posttranslational modification, protein turnover, chaperones	COG0459	Chaperonin GroEL (HSP60 family) (GroEL) (PDB:1AON)			6549	Chr_8	------------------------------MSLRMPKADNMPLFKSGYTFASGIEEAVLRNIQAVSELSDLVRTSFGPQGRNKMVINHLEKLFVTSDAATILREMEVVHPAAKVLIMASQQQESEIGDRTNLVLMFAGELLKKAESLLVMGLHPSEIVLGYELARDRAEEEIETMACETLPSPLTKESLAMALRTPLASKQFGNEDFLASLVSEACLSVMPTDPKLFNVDNVRVVKILGAGLSSSKVIKGMVFGREPEGAIKNATKAKVAVYTCGIDIAQTETKGTVLLRNSEELLDFSRSEEVLMEKIFKEIVDSGVSVIVAGSSLGELALHYLNRYNIGVIKVLSKFDLRRLCRVVGATPLARLGAPTPEEAGYVDVFETIEVGGDRVTVFRQDDETKTRTSTIVLRGATTSSLDDVERAIDDGVNVIKGLLKDSRLCPGAGATEIELASRILEYGEKTPGLSQHSIKKFSEALEVIPRTLAENAGLDSTEVLTRLYAVHQSKDSNSASMGVDIQCESSDGLIDAKETKILDLLSGTSWAIRFASEAAMSILRVDSIIMSKAAGIVPPKQ-----------------NPDWDQD-
349266	GC_00006330		PST_Yr1716a	6070	53	55	2	0	0.997062156359982	0.921409774109514	0.957744339829843	PF00118.29	TCP-1/cpn60 chaperonin family	O	Posttranslational modification, protein turnover, chaperones	COG0459	Chaperonin GroEL (HSP60 family) (GroEL) (PDB:1AON)			6070	Chr_9	------------------------------MSLRMPKADNMPLFKSGYTFASGIEEAVLRNIQAVSELSDLVRTSFGPQGRNKMVINHLEKLFVTSDAATILREMEVVHPAAKVLIMASQQQESEIGDRTNLVLMFAGELLKKAESLLVMGLHPSEIVLGYELARDRAEEEIETMACETLPSPLTKESLAMALRTPLASKQFGNEDFLASLVSEACLSVMPTDPKLFNVDNVRVVKILGAGLSSSKVIKGMVFGREPEGAIKNATKAKVAVYTCGIDIAQTETKGTVLLRNSEELLDFSRSEEVLMEKIFKEIVDSGVSVIVAGSSLGELALHYLNRYNIGVIKVLSKFDLRRLCRVVGATPLARLGAPTPEEAGYVDVFETIEVGGDRVTVFRQDDETKTRTSTIVLRGATTSSLDDVERAIDDGVNVIKGLLKDSRLCPGAGATEIELASRILEYGEKTPGLSQHSIKKFSEALEVIPRTLAENAGLDSTEVLTRLYAVHQSKDSNSASMGVDIQCESSDGLIDAKETKILDLLSGTSWAIRFASEAAMSILRVDSIIMSKAAGIVPPKQ-----------------NPDWDQD-
349267	GC_00006330		PST_Yr1716b	7669	53	55	2	0	0.997062156359982	0.921409774109514	0.957744339829843	PF00118.29	TCP-1/cpn60 chaperonin family	O	Posttranslational modification, protein turnover, chaperones	COG0459	Chaperonin GroEL (HSP60 family) (GroEL) (PDB:1AON)			7669	Chr_8	MQYPAQPARSPPAPQPSRETSQQQNTKSVTMSLRMPKADNMPLFKSGYTFASGIEEAVLRNIQAVSELSDLVRTSFGPQGRNKMVINHLEKLFVTSDAATILREMEVVHPAAKVLIMASQQQESEIGDRTNLVLMFAGELLKKAESLLVMGLHPSEIVLGYELARDRAEEEIETMACETLPSPLTKESLAMALRTPLASKQFGNEDFLASLVSEACLSVMPTDPKLFNVDNVRVVKILGAGLSSSKVIKGMVFGREPEGAIKNATKAKVAVYTCGIDIAQTETKGTVLLRNSEELLDFSRSEEVLMEKIFKEIVDSGVSVIVAGSSLGELALHYLNRYNIGVIKVLSKFDLRRLCRVVGATPLARLGAPTPEEAGYVDVFETIEVGGDRVTVFRQDDETKTRTSTIVLRGATTSSLDDVERAIDDGVNVIKGLLKDSRLCPGAGATEIELASRILEYGEKTPGLSQHSIKKFSEALEVIPRTLAENAGLDSTEVLTRLYAVHQSKDSNSASMGVDIQCESSDGLIDAKETKILDLLSGTSWAIRFASEAAMSILRVDSIIMSKAAGIVPPKQ-----------------NPDWDQD-
349268	GC_00006330		PST_Yr2011a	8365	53	55	2	0	0.997062156359982	0.921409774109514	0.957744339829843	PF00118.29	TCP-1/cpn60 chaperonin family	O	Posttranslational modification, protein turnover, chaperones	COG0459	Chaperonin GroEL (HSP60 family) (GroEL) (PDB:1AON)			8365	Chr_9	------------------------------MSLRMPKADNMPLFKSGYTFASGIEEAVLRNIQAVSELSDLVRTSFGPQGRNKMVINHLEKLFVTSDAATILREMEVVHPAAKVLIMASQQQESEIGDRTNLVLMFAGELLKKAESLLVMGLHPSEIVLGYELARDRAEEEIETMACETLPSPLTKESLAMALRTPLASKQFGNEDFLASLVSEACLSVMPTDPKLFNVDNVRVVKILGAGLSSSKVIKGMVFGREPEGAIKNATKAKVAVYTCGIDIAQTETKGTVLLRNSEELLDFSRSEEVLMEKIFKEIVDSGVSVIVAGSSLGELALHYLNRYNIGVIKVLSKFDLRRLCRVVGATPLARLGAPTPEEAGYVDVFETIEVGGDRVTVFRQDDETKTRTSTIVLRGATTSSLDDVERAIDDGVNVIKGLLKDSRLCPGAGATEIELASRILEYGEKTPGLSQHSIKKFSEALEVIPRTLAENAGLDSTEVLTRLYAVHQSKDSNSASMGVDIQCESSDGLIDAKETKILDLLSGTSWAIRFASEAAMSILRVDSIIMSKAAGIVPPKQ-----------------NPDWDQD-
349269	GC_00006330		PST_Yr2011b	7528	53	55	2	0	0.997062156359982	0.921409774109514	0.957744339829843	PF00118.29	TCP-1/cpn60 chaperonin family	O	Posttranslational modification, protein turnover, chaperones	COG0459	Chaperonin GroEL (HSP60 family) (GroEL) (PDB:1AON)			7528	Chr_8	------------------------------MSLRMPKADNMPLFKSGYTFASGIEEAVLRNIQAVSELSDLVRTSFGPQGRNKMVINHLEKLFVTSDAATILREMEVVHPAAKVLIMASQQQESEIGDRTNLVLMFAGELLKKAESLLVMGLHPSEIVLGYELARDRAEEEIETMACETLPSPLTKESLAMALRTPLASKQFGNEDFLASLVSEACLSVMPTDPKLFNVDNVRVVKILGAGLSSSKVIKGMVFGREPEGAIKNATKAKVAVYTCGIDIAQTETKGTVLLRNSEELLDFSRSEEVLMEKIFKEIVDSGVSVIVAGSSLGELALHYLNRYNIGVIKVLSKFDLRRLCRVVGATPLARLGAPTPEEAGYVDVFETIEVGGDRVTVFRQDDETKTRTSTIVLRGATTSSLDDVERAIDDGVNVIKGLLKDSRLCPGAGATEIELASRILEYGEKTPGLSQHSIKKFSEALEVIPRTLAENAGLDSTEVLTRLYAVHQSKDSNSASMGVDIQCESSDGLIDAKETKILDLLSGTSWAIRFASEAAMSILRVDSIIMSKAAGIVPPKQ-----------------NPDWDQD-
349270	GC_00006330		PST_Yr2015a	6981	53	55	2	0	0.997062156359982	0.921409774109514	0.957744339829843	PF00118.29	TCP-1/cpn60 chaperonin family	O	Posttranslational modification, protein turnover, chaperones	COG0459	Chaperonin GroEL (HSP60 family) (GroEL) (PDB:1AON)			6981	Chr_9	------------------------------MSLRMPKADNMPLFKSGYTFASGIEEAVLRNIQAVSELSDLVRTSFGPQGRNKMVINHLEKLFVTSDAATILREMEVVHPAAKVLIMASQQQESEIGDRTNLVLMFAGELLKKAESLLVMGLHPSEIVLGYELARDRAEEEIETMACETLPSPLTKESLAMALRTPLASKQFGNEDFLASLVSEACLSVMPTDPKLFNVDNVRVVKILGAGLSSSKVIKGMVFGREPEGAIKNATKAKVAVYTCGIDIAQTETKGTVLLRNSEELLDFSRSEEVLMEKIFKEIVDSGVSVIVAGSSLGELALHYLNRYNIGVIKVLSKFDLRRLCRVVGATPLARLGAPTPEEAGYVDVFETIEVGGDRVTVFRQDDETKTRTSTIVLRGATTSSLDDVERAIDDGVNVIKGLLKDSRLCPGAGATEIELASRILEYGEKTPGLSQHSIKKFSEALEVIPRTLAENAGLDSTEVLTRLYAVHQSKDSNSASMGVDIQCESSDGLIDAKETKILDLLSGTSWAIRFASEAAMSILRVDSIIMSKAAGIVPPKQ-----------------NPDWDQD-
349271	GC_00006330		PST_Yr2015a	15935	53	55	2	0	0.997062156359982	0.921409774109514	0.957744339829843	PF00118.29	TCP-1/cpn60 chaperonin family	O	Posttranslational modification, protein turnover, chaperones	COG0459	Chaperonin GroEL (HSP60 family) (GroEL) (PDB:1AON)			15935	ChrUn	------------------------------MSLRMPKADNMPLFKSGYTFASGIEEAVLRNIQAVSELSDLVRTSFGPQGRNKMVINHLEKLFVTSDAATILREMEVVHPAAKVLIMASQQQESEIGDRTNLVLMFAGELLKKAESLLVMGLHPSEIVLGYELARDRAEEEIETMACETLPSPLTKESLAMALRTPLASKQFGNEDFLASLVSEACLSVMPTDPKLFNVDNVRVVKILGAGLSSSKVIKGMVFGREPEGAIKNATKAKVAVYTCGIDIAQTETKGTVLLRNSEELLDFSRSEEVLMEKIFKEIVDSGVSVIVAGSSLGELALHYLNRYNIGVIKVLSKFDLRRLCRVVGATPLARLGAPTPEEAGYVDVFETIEVGGDRVTVFRQDDETKTRTSTIVLRGATTSSLDDVERAIDDGVNVIKGLLKDSRLCPGAGATEIELASRILEYGEKTPGLSQHSIKKFSEALEVIPRTLAENAGLDSTEVLTRLYAVHQSKDSNSASMGVDIQCESSDGLIDAKETKILDLLSGTSWAIRFASEAAMSILRVDSIIMSKAAGIVPPKQ-----------------NPDWDQD-
349272	GC_00006330		PST_Yr201644_1	12252	53	55	2	0	0.997062156359982	0.921409774109514	0.957744339829843	PF00118.29	TCP-1/cpn60 chaperonin family	O	Posttranslational modification, protein turnover, chaperones	COG0459	Chaperonin GroEL (HSP60 family) (GroEL) (PDB:1AON)			12252	Chr_9	------------------------------MSLRMPKADNMPLFKSGYTFASGIEEAVLRNIQAVSELSDLVRTSFGPQGRNKMVINHLEKLFVTSDAATILREMEVVHPAAKVLIMASQQQESEIGDRTNLVLMFAGELLKKAESLLVMGLHPSEIVLGYELARDRAEEEIETMACETLPSPLTKESLAMALRTPLASKQFGNEDFLASLVSEACLSVMPTDPKLFNVDNVRVVKILGAGLSSSKVIKGMVFGREPEGAIKNATKAKVAVYTCGIDIAQTETKGTVLLRNSEELLDFSRSEEVLMEKIFKEIVDSGVSVIVAGSSLGELALHYLNRYNIGVIKVLSKFDLRRLCRVVGATPLARLGAPTPEEAGYVDVFETIEVGGDRVTVFRQDDETKTRTSTIVLRGATTSSLDDVERAIDDGVNVIKGLLKDSRLCPGAGATEIELASRILEYGEKTPGLSQHSIKKFSEALEVIPRTLAENAGLDSTEVLTRLYAVHQSKDSNSASMGVDIQCESSDGLIDAKETKILDLLSGTSWAIRFASEAAMSILRVDSIIMSKAAGIVPPKQ-----------------NPDWDQD-
349273	GC_00006330		PST_Yr201644_2	6746	53	55	2	0	0.997062156359982	0.921409774109514	0.957744339829843	PF00118.29	TCP-1/cpn60 chaperonin family	O	Posttranslational modification, protein turnover, chaperones	COG0459	Chaperonin GroEL (HSP60 family) (GroEL) (PDB:1AON)			6746	Chr_8	------------------------------MSLRMPKADNMPLFKSGYTFASGIEEAVLRNIQAVSELSDLVRTSFGPQGRNKMVINHLEKLFVTSDAATILREMEVVHPAAKVLIMASQQQESEIGDRTNLVLMFAGELLKKAESLLVMGLHPSEIVLGYELARDRAEEEIETMACETLPSPLTKESLAMALRTPLASKQFGNEDFLASLVSEACLSVMPTDPKLFNVDNVRVVKILGAGLSSSKVIKGMVFGREPEGAIKNATKAKVAVYTCGIDIAQTETKGTVLLRNSEELLDFSRSEEVLMEKIFKEIVDSGVSVIVAGSSLGELALHYLNRYNIGVIKVLSKFDLRRLCRVVGATPLARLGAPTPEEAGYVDVFETIEVGGDRVTVFRQDDETKTRTSTIVLRGATTSSLDDVERAIDDGVNVIKGLLKDSRLCPGAGATEIELASRILEYGEKTPGLSQHSIKKFSEALEVIPRTLAENAGLDSTEVLTRLYAVHQSKDSNSASMGVDIQCESSDGLIDAKETKILDLLSGTSWAIRFASEAAMSILRVDSIIMSKAAGIVPPKQ-----------------NPDWDQD-
349274	GC_00006331		PSH_233a	8643	52	55	2	0	0.980195357773068	0.957219633111139	0.968571261355389	PF01163.29	RIO domain	J	Translation, ribosomal structure and biogenesis	COG3642	tRNA A-37 threonylcarbamoyl transferase component Bud32 (Bud32) (PDB:2VWB)	COG3642	tRNA modification	8643	Chr_9	MTGEFKEILESATLIKQGAEAKVYKIDLVNRTEERAKTTVLLKYRFPKTYRHPTLDLQLTKNRLTFEARSLTRALKSGVRVPVLQALDLEQGWLMLEWIEGISLREWLDLHQLQSDSHPDRVHILSDVGSQIAILHSADIVHGDLTTSNMMIRKKQRPGSGEEETRELGGIGQEVVVIDFGLSSVTSLVEDKAVDLYVLERAFLSTHSDPTNLSLSHSSPLFEIVLDSYAKSLPKDAWKAVQTRLANVRMRGRKRSMV---------G--
349275	GC_00006331		PSH_233b	14371	52	55	2	0	0.980195357773068	0.957219633111139	0.968571261355389	PF01163.29	RIO domain	J	Translation, ribosomal structure and biogenesis	COG3642	tRNA A-37 threonylcarbamoyl transferase component Bud32 (Bud32) (PDB:2VWB)	COG3642	tRNA modification	14371	Chr_8	MTGEFKEILESATLIKQGAEAKVYKIDLVNRTEERAKTTVLLKYRFPKTYRHPTLDLQLTKNRLTFEARSLTRALKSGVRVPVLQALDLEQGWLMLEWIEGISLREWLDLHQLQSDSHPDRVHILSDVGSQIAILHSADIVHGDLTTSNMMIRKKQRPGSGEEETRELGGIGQEVVVIDFGLSSVTSLVEDKAVDLYVLERAFLSTHSDPTNLSLSHSSPLFEIVLDSYAKSLPKDAWKAVQTRLANVRMRGRKRSMV---------G--
349276	GC_00006331		PSH_76a	14804	52	55	2	0	0.980195357773068	0.957219633111139	0.968571261355389	PF07714.23	Protein tyrosine and serine/threonine kinase	J	Translation, ribosomal structure and biogenesis	COG3642	tRNA A-37 threonylcarbamoyl transferase component Bud32 (Bud32) (PDB:2VWB)	COG3642	tRNA modification	14804	Chr_9	MTVEFKKTLESATLIKQGAEAKVYKIDLVNRTEERAKTTVLLKHRFPKTYRHPTLDQQLTRNRLTFEARSLTRALKSGVRVPVLQALDLEQGWLMLEWIEGISLREWLDLHQLQSDSHPDRVHILSDVGSQIAILHSADIVHGDLTTSNMMIRKKQRPGSGEEETRELGGIGQEVVVIDFGLSSVTSLVEDKAVDLYVLERAFLSTHSDPTNLSLSHSSPLFEIVLDSYAKSLPKDAWKAVQTRLANVRMRGRKRSMV---------G--
349277	GC_00006331		PSH_76a	15471	52	55	2	0	0.980195357773068	0.957219633111139	0.968571261355389	PF01163.29	RIO domain	J	Translation, ribosomal structure and biogenesis	COG3642	tRNA A-37 threonylcarbamoyl transferase component Bud32 (Bud32) (PDB:2VWB)	COG3642	tRNA modification	15471	Chr_9	MTGEFKEILESATLIKQGAEAKVYKIDLVNRTEERAKTTVLLKYRFPKTYRHPTLDLQLTKNRLTFEARSLTRALKSGVRVPVLQALDLEQGWLMLEWIEGISLREWLDLHQLQSDSHPDRVHILSDVGSQIAILHSADIVHGDLTTSNMMIRKKQRPGSGEEETRELGGIGQEVVVIDFGLSSVTSLVEDKAVDLYVLERAFLSTHSDPTNLSLSHSSPLFEIVLDSYAKSLPKDAWKAVQTRLANVRMRGRKRSMV---------G--
349278	GC_00006331		PSH_NDPSH_1	14122	52	55	2	0	0.980195357773068	0.957219633111139	0.968571261355389	PF01163.29	RIO domain	J	Translation, ribosomal structure and biogenesis	COG3642	tRNA A-37 threonylcarbamoyl transferase component Bud32 (Bud32) (PDB:2VWB)	COG3642	tRNA modification	14122	Chr_9	MTGEFKEILESATLIKQGAEAKVYKIDLVNRTEERAKTTVLLKYRFPKTYRHPTLDLQLTKNRLTFEARSLTRALKSGVRVPVLQALDLEQGWLMLEWIEGISLREWLDLHQLQSDSHPDRVHILSDVGSQIAILHSADIVHGDLTTSNMMIRKKQRPGSGEEETRELGGIGQEVVVIDFGLSSVTSLVEDKAVDLYVLERAFLSTHSDPTNLSLSHSSPLFEIVLDSYAKSLPKDAWKAVQTRLANVRMRGRKRSMV---------G--
349279	GC_00006331		PSH_NDPSH_2	14934	52	55	2	0	0.980195357773068	0.957219633111139	0.968571261355389	PF07714.23	Protein tyrosine and serine/threonine kinase	J	Translation, ribosomal structure and biogenesis	COG3642	tRNA A-37 threonylcarbamoyl transferase component Bud32 (Bud32) (PDB:2VWB)	COG3642	tRNA modification	14934	Chr_8	MTVEFKKTLESATLIKQGAEAKVYKIDLVNRTEERAKTTVLLKHRFPKTYRHPTLDQQLTRNRLTFEARSLTRALKSGVRVPVLQALDLEQGWLMLEWIEGISLREWLDLHQLQSDSHPDRVHILSDVGSQIAILHSADIVHGDLTTSNMMIRKKQRPGSGEEETRELGGIGQEVVVIDFGLSSVTSLVEDKAVDLYVLERAFLSTHSDPTNLSLSHSSPLFEIVLDSYAKSLPKDAWKAVQTRLANVRMRGRKRSMV---------G--
349280	GC_00006331		PST_130_1	16293	52	55	2	0	0.980195357773068	0.957219633111139	0.968571261355389	PF07714.23	Protein tyrosine and serine/threonine kinase	J	Translation, ribosomal structure and biogenesis	COG3642	tRNA A-37 threonylcarbamoyl transferase component Bud32 (Bud32) (PDB:2VWB)	COG3642	tRNA modification	16293	Chr_9	MTVEFKKTLESATLIKQGAEAKVYKIDLVNRTEERAKTTVLLKYRFPKTYRHPTLDLQLTKNRLTFEARSLTRALKSGVRVPVLQALDLEQGWLMLEWIEGISLREWLDLHQFQSDSHSERVQILSDVGSQIAILHSADIIHGDLTTSNMMIRKKQSSEEEEEETRALGGIRQEVVIIDFGLSSVTSLVEDKAVDLYVLERAFLSTHSDPTNLTLHHSSPLFEIVLDSYAKSLPKDSWKAVQTRLANVRMRGRKRSMS---------NGY
349281	GC_00006331		PST_130_2	8710	52	55	2	0	0.980195357773068	0.957219633111139	0.968571261355389	PF01163.29	RIO domain	J	Translation, ribosomal structure and biogenesis	COG3642	tRNA A-37 threonylcarbamoyl transferase component Bud32 (Bud32) (PDB:2VWB)	COG3642	tRNA modification	8710	Chr_8	MTVEFKKTLESATLIKQGAEAKVYKIDLVNRTEERAKTTVLLKHRFPKTYRHPTLDQQLTRNRLTFEARSLTRALKSGVRVPVLQALDLEQGWLMLEWIEGISLREWLDLHQLQSDSHPDRVHILSDVGSQIAILHSADIVHGDLTTSNMMIRKN-KDQVWEEETRELGGIGQEVVVIDFGLSSVT----------------------------LYHSSPLFEIVLDSYAKSLPKDAWKAVQTRLANVRMRGRKRSMS---------NGF
349282	GC_00006331		PST_134E36_1	10532	52	55	2	0	0.980195357773068	0.957219633111139	0.968571261355389	PF07714.23	Protein tyrosine and serine/threonine kinase	J	Translation, ribosomal structure and biogenesis	COG3642	tRNA A-37 threonylcarbamoyl transferase component Bud32 (Bud32) (PDB:2VWB)	COG3642	tRNA modification	10532	Chr_9	MTVEFKKTLESATLIKQGAEAKVYKIDLVNRTEERAKTTVLLKHRFPKTYRHPTLDQQLTRNRLTFEARSLTRALKSGVRVPVLQALDLEQGWLMLEWIEGISLREWLDLHQLQSDSHPDRVHILSDVGSQIAILHSADIVHGDLTTSNMMIRKKQRPGSGEEETRELGGIGQEVVVIDFGLSSVTSLVEDKAVDLYVLERAFLSTHSDPTNLSLSHSSPLFEIVLDSYAKSLPKDAWKAVQTRLANVRMRGRKRSMS---------NGF
349283	GC_00006331		PST_134E36_2	10088	52	55	2	0	0.980195357773068	0.957219633111139	0.968571261355389	PF07714.23	Protein tyrosine and serine/threonine kinase	J	Translation, ribosomal structure and biogenesis	COG3642	tRNA A-37 threonylcarbamoyl transferase component Bud32 (Bud32) (PDB:2VWB)	COG3642	tRNA modification	10088	Chr_8	MTVEFKKTLESATLIKQGAEAKVYKIDLVNRTEERAKTTVLLKYRFPKTYRHPTLDLQLTKNRLTFEARSLTRALKSGVRVPVLQALDLEQGWLMLEWIEGISLREWLDLHQFQSDSHSERVQILSDVGSQIAILHSADIIHGDLTTSNMMIRKKQSSEEEEEETRALGGIRQEVVIIDFGLSSVTSLVEDKAVDLYVLERAFLSTHSDPTNLTLHHSSPLFEIVLDSYAKSLPKDSWKAVQTRLANVRMRGRKRSMFLFSSIYFCRGNI
349284	GC_00006331		PST_AR0005a	4087	52	55	2	0	0.980195357773068	0.957219633111139	0.968571261355389	PF07714.23	Protein tyrosine and serine/threonine kinase	J	Translation, ribosomal structure and biogenesis	COG3642	tRNA A-37 threonylcarbamoyl transferase component Bud32 (Bud32) (PDB:2VWB)	COG3642	tRNA modification	4087	Chr_8	MTVEFKKTLESATLIKQGAEAKVYKIDLVNRTEERAKTTVLLKYRFPKTYRHPTLDLQLTKNRLTFEARSLTRALKSGVRVPVLQALDLEQGWLMLEWIEGISLREWLDLHQFQSDSHSERVQILSDVGSQIAILHSADIIHGDLTTSNMMIRKKQSSEEEEEETRALGGIRQEVVIIDFGLSSVTSLVEDKAVDLYVLERAFLSTHSDPTNLTLHHSSPLFEIVLDSYAKSLPKDSWKAVQTRLANVRMRGRKRSMV---------G--
349285	GC_00006331		PST_AR0005b	8776	52	55	2	0	0.980195357773068	0.957219633111139	0.968571261355389	PF07714.23	Protein tyrosine and serine/threonine kinase	J	Translation, ribosomal structure and biogenesis	COG3642	tRNA A-37 threonylcarbamoyl transferase component Bud32 (Bud32) (PDB:2VWB)	COG3642	tRNA modification	8776	Chr_9	MTVEFKKTLESATLIKQGAEAKVYKIDLVNRTEERAKTTVLLKHRFPKTYRHPTLDQQLTRNRLTFEARSLTRALKSGVRVPVLQALDLEQGWLMLEWIEGISLREWLDLHQLQSDSHPDRVHILSDVGSQIAILHSADIVHGDLTTSNMMIRKKQRPGSGEEETRELGGIGQEVVVIDFGLSSVTSLVEDKAVDLYVLERAFLSTHSDPTNLSLSHSSPLFEIVLDSYAKSLPKDAWKAVQTRLANVRMRGRKRSMV---------G--
349286	GC_00006331		PST_AZ2_1	10590	52	55	2	0	0.980195357773068	0.957219633111139	0.968571261355389	PF07714.23	Protein tyrosine and serine/threonine kinase	J	Translation, ribosomal structure and biogenesis	COG3642	tRNA A-37 threonylcarbamoyl transferase component Bud32 (Bud32) (PDB:2VWB)	COG3642	tRNA modification	10590	Chr_9	MTVEFKKTLESATLIKQGAEAKVYKIDLVNRTEERAKTTVLLKYRFPKTYRHPTLDLQLTKNRLTFEARSLTRALKSGVRVPVLQALDLEQGWLMLEWIEGISLREWLDLHQLQSDSHPDRVHILSDVGSQIAILHSADIVHGDLTTSNMMIRKKQRPGSGEEETRALGGIRQEVVIIDFGLSSVTSLVEDKAVDLYVLERAFLSTHSDPTNLTLHHSSPLFEIVLDSYAKSLPKDSWKAVQTRLANVRMRGRKRSMS---------NGY
349287	GC_00006331		PST_AZ2_2	9870	52	55	2	0	0.980195357773068	0.957219633111139	0.968571261355389	PF07714.23	Protein tyrosine and serine/threonine kinase	J	Translation, ribosomal structure and biogenesis	COG3642	tRNA A-37 threonylcarbamoyl transferase component Bud32 (Bud32) (PDB:2VWB)	COG3642	tRNA modification	9870	Chr_8	MTVEFKKTLESATLIKQGAEAKVYKIDLVNRTEERAKTTVLLKYRFPKTYRHPTLDLQLTKNRLTFEARSLTRALKSGVRVPVLQALDLEQGWLMLEWIEGISLREWLDLHQFQSDSHSERVQILSDVGSQIAILHSADIIHGDLTTSNMMIRKKQSSEEEEEETRALGGIRQEVVIIDFGLSSVTSLVEDKAVDLYVLERAFLSTHSDPTNLTLHHSSPLFEIVLDSYAKSLPKDSWKAVQTRLANVRMRGRKRSMII--------S--
349288	GC_00006331		PST_DK0911_1	10845	52	55	2	0	0.980195357773068	0.957219633111139	0.968571261355389	PF07714.23	Protein tyrosine and serine/threonine kinase	J	Translation, ribosomal structure and biogenesis	COG3642	tRNA A-37 threonylcarbamoyl transferase component Bud32 (Bud32) (PDB:2VWB)	COG3642	tRNA modification	10845	Chr_9	MTVEFKKTLESATLIKQGAEAKVYKIDLVNRTEERAKTTVLLKYRFPKTYRHPTLDLQLTKNRLTFEARSLTRALKSGVRVPVLQALDLEQGWLMLEWIEGISLREWLDLHQLQSDSHPDRVHILSDVGSQIAILHSADIVHGDLTTSNMMIRKKQRPGSGEEETRALGGIRQEVVIIDFGLSSVTSLVEDKAVDLYVLERAFLSTHSDPTNLTLHHSSPLFEIVLDSYAKSLPKDSWKAVQTRLANVRMRGRKRSMS---------NGY
349289	GC_00006331		PST_DK0911_2	10876	52	55	2	0	0.980195357773068	0.957219633111139	0.968571261355389	PF07714.23	Protein tyrosine and serine/threonine kinase	J	Translation, ribosomal structure and biogenesis	COG3642	tRNA A-37 threonylcarbamoyl transferase component Bud32 (Bud32) (PDB:2VWB)	COG3642	tRNA modification	10876	Chr_8	MTVEFKKTLESATLIKQGAEAKVYKIDLVNRTEERAKTTVLLKYRFPKTYRHPTLDLQLTKNRLTFEARSLTRALKSGVRVPVLQALDLEQGWLMLEWIEGISLREWLDLHQLQSDSHPDRVHILSDVGSQIAILHSADIVHGDLTTSNMMIRKKQRPGSGEEETRALGGIRQEVVIIDFGLSSVTSLVEDKAVDLYVLERAFLSTHSDPTNLTLHHSSPLFEIVLDSYAKSLPKDSWKAVQTRLANVRMRGRKRSMS---------NGY
349290	GC_00006331		PST_SWS484_1	8278	52	55	2	0	0.980195357773068	0.957219633111139	0.968571261355389	PF07714.23	Protein tyrosine and serine/threonine kinase	J	Translation, ribosomal structure and biogenesis	COG3642	tRNA A-37 threonylcarbamoyl transferase component Bud32 (Bud32) (PDB:2VWB)	COG3642	tRNA modification	8278	Chr_8	MTVEFKKTLESATLIKQGAEAKVYKIDLVNRTEERAKTTVLLKYRFPKTYRHPTLDLQLTKNRLTFEARSLTRALKSGVRVPVLQALDLEQGWLMLEWIEGISLREWLDLHQFQSDSHSERVQILSDVGSQIAILHSADIIHGDLTTSNMMIRKKQSSEEEEEETRALGGIRQEVVIIDFGLSSVTSLVEDKAVDLYVLERAFLSTHSDPTNLTLHHSSPLFEIVLDSYAKSLPKDSWKAVQTRLANVRMRGRKRSMV---------G--
349291	GC_00006331		PST_SWS484_2	7051	52	55	2	0	0.980195357773068	0.957219633111139	0.968571261355389	PF07714.23	Protein tyrosine and serine/threonine kinase	J	Translation, ribosomal structure and biogenesis	COG3642	tRNA A-37 threonylcarbamoyl transferase component Bud32 (Bud32) (PDB:2VWB)	COG3642	tRNA modification	7051	Chr_9	MTVEFKKTLESATLIKQGAEAKVYKIDLVNRTEERAKTTVLLKHRFPKTYRHPTLDQQLTRNRLTFEARSLTRALKSGVRVPVLQALDLEQGWLMLEWIEGISLREWLDLHQLQSDSHPDRVHILSDVGSQIAILHSADIVHGDLTTSNMMIRKKQRPGSGEEETRELGGIGQEVVVIDFGLSSVTSLVEDKAVDLYVLERAFLSTHSDPTNLSLSHSSPLFEIVLDSYAKSLPKDAWKAVQTRLANVRMRGRKRSMV---------G--
349292	GC_00006331		PST_T030_1	7180	52	55	2	0	0.980195357773068	0.957219633111139	0.968571261355389	PF07714.23	Protein tyrosine and serine/threonine kinase	J	Translation, ribosomal structure and biogenesis	COG3642	tRNA A-37 threonylcarbamoyl transferase component Bud32 (Bud32) (PDB:2VWB)	COG3642	tRNA modification	7180	Chr_6	MTVEFKKTLESATLIKQGAEAKVYKIDLVNRTEERAKTTVLLKHRFPKTYRHPTLDQQLTRNRLTFEARSLTRALKSGVRVPVLQALDLEQGWLMLEWIEGISLREWLDLHQLQSDSHPDRVHILSDVGSQIAILHSADIVHGDLTTSNMMIRKKQRPGSGEEETRELGGIGQEVVVIDFGLSSVTSLVEDKAVDLYVLERAFLSTHSDPTNLSLSHSSPLFEIVLDSYAKSLPKDAWKAVQTRLANVRMRGRKRSMV---------G--
349293	GC_00006331		PST_T030_2	5508	52	55	2	0	0.980195357773068	0.957219633111139	0.968571261355389	PF07714.23	Protein tyrosine and serine/threonine kinase	J	Translation, ribosomal structure and biogenesis	COG3642	tRNA A-37 threonylcarbamoyl transferase component Bud32 (Bud32) (PDB:2VWB)	COG3642	tRNA modification	5508	Chr_6	MTVEFKKTLESATLIKQGAEAKVYKIDLVNRTEERAKTTVLLKHRFPKTYRHPTLDQQLTRNRLTFEARSLTRALKSGVRVPVLQALDLEQGWLMLEWIEGISLREWLDLHQLQSDSHPDRVHILSDVGSQIAILHSADIVHGDLTTSNMMIRKKQRPGSGEEETRELGGIGQEVVVIDFGLSSVTSLVEDKAVDLYVLERAFLSTHSDPTNLSLSHSSPLFEIVLDSYAKSLPKDAWKAVQTRLANVRMRGRKRSMV---------G--
349294	GC_00006331		PST_T034a	4236	52	55	2	0	0.980195357773068	0.957219633111139	0.968571261355389	PF07714.23	Protein tyrosine and serine/threonine kinase	J	Translation, ribosomal structure and biogenesis	COG3642	tRNA A-37 threonylcarbamoyl transferase component Bud32 (Bud32) (PDB:2VWB)	COG3642	tRNA modification	4236	Chr_8	MTVEFKKTLESATLIKQGAEAKVYKIDLVNRTEERAKTTVLLKYRFPKTYRHPTLDLQLTKNRLTFEARSLTRALKSGVRVPVLQALDLEQGWLMLEWIEGISLREWLDLHQFQSDSHSERVQILSDVGSQIAILHSADIIHGDLTTSNMMIRKKQSSEEEEEETRALGGIRQEVVIIDFGLSSVTSLVEDKAVDLYVLERAFLSTHSDPTNLTLHHSSPLFEIVLDSYAKSLPKDSWKAVQTRLANVRMRGRKRSMV---------G--
349295	GC_00006331		PST_T034b	7330	52	55	2	0	0.980195357773068	0.957219633111139	0.968571261355389	PF07714.23	Protein tyrosine and serine/threonine kinase	J	Translation, ribosomal structure and biogenesis	COG3642	tRNA A-37 threonylcarbamoyl transferase component Bud32 (Bud32) (PDB:2VWB)	COG3642	tRNA modification	7330	Chr_9	MTVEFKKTLESATLIKQGAEAKVYKIDLVNRTEERAKTTVLLKHRFPKTYRHPTLDQQLTRNRLTFEARSLTRALKSGVRVPVLQALDLEQGWLMLEWIEGISLREWLDLHQLQSDSHPDRVHILSDVGSQIAILHSADIVHGDLTTSNMMIRKKQRPGSGEEETRELGGIGQEVVVIDFGLSSVTSLVEDKAVDLYVLERAFLSTHSDPTNLSLSHSSPLFEIVLDSYAKSLPKDAWKAVQTRLANVRMRGRKRSMV---------G--
349296	GC_00006331		PST_W011a	14701	52	55	2	0	0.980195357773068	0.957219633111139	0.968571261355389	PF07714.23	Protein tyrosine and serine/threonine kinase	J	Translation, ribosomal structure and biogenesis	COG3642	tRNA A-37 threonylcarbamoyl transferase component Bud32 (Bud32) (PDB:2VWB)	COG3642	tRNA modification	14701	Chr_9	MTVEFKKTLESATLIKQGAEAKVYKIDLVNRTEERAKTTVLLKYRFPKTYRHPTLDLQLTKNRLTFEARSLTRALKSGVRVPVLQALDLEQGWLMLEWIEGISLREWLDLHQFQSDSHSERVQILSDVGSQIAILHSADIIHGDLTTSNMMIRKKQSSEEEEEETRALGGIRQEVVIIDFGLSSVTSLVEDKAVDLYVLERAFLSTHSDPTNLTLHHSSPLFEIVLDSYAKSLPKDSWKAVQTRLANVRMRGRKRSMV---------G--
349297	GC_00006331		PST_W011b	5592	52	55	2	0	0.980195357773068	0.957219633111139	0.968571261355389	PF07714.23	Protein tyrosine and serine/threonine kinase	J	Translation, ribosomal structure and biogenesis	COG3642	tRNA A-37 threonylcarbamoyl transferase component Bud32 (Bud32) (PDB:2VWB)	COG3642	tRNA modification	5592	Chr_8	MTVEFKKTLESATLIKQGAEAKVYKIDLVNRTEERAKTTVLLKHRFPKTYRHPTLDQQLTRNRLTFEARSLTRALKSGVRVPVLQALDLEQGWLMLEWIEGISLREWLDLHQLQSDSHPDRVHILSDVGSQIAILHSADIVHGDLTTSNMMIRKKQRPGSGEEETRELGGIGQEVVVIDFGLSSVTSLVEDKAVDLYVLERAFLSTHSDPTNLSLSHSSPLFEIVLDSYAKSLPKDAWKAVQTRLANVRMRGRKRSMV---------G--
349298	GC_00006331		PST_W011b	15936	52	55	2	0	0.980195357773068	0.957219633111139	0.968571261355389	PF07714.23	Protein tyrosine and serine/threonine kinase	J	Translation, ribosomal structure and biogenesis	COG3642	tRNA A-37 threonylcarbamoyl transferase component Bud32 (Bud32) (PDB:2VWB)	COG3642	tRNA modification	15936	ChrUn	MTVEFKKTLESATLIKQGAEAKVYKIDLVNRTEERAKTTVLLKHRFPKTYRHPTLDQQLTRNRLTFEARSLTRALKSGVRVPVLQALDLEQGWLMLEWIEGISLREWLDLHQLQSDSHPDRVHILSDVGSQIAILHSADIVHGDLTTSNMMIRKKQRPGSGEEETRELGGIGQEVVVIDFGLSSVTSLVEDKAVDLYVLERAFLSTHSDPTNLSLSHSSPLFEIVLDSYAKSLPKDAWKAVQTRLANVRMRGRKRSMV---------G--
349299	GC_00006331		PST_W025a	4371	52	55	2	0	0.980195357773068	0.957219633111139	0.968571261355389	PF07714.23	Protein tyrosine and serine/threonine kinase	J	Translation, ribosomal structure and biogenesis	COG3642	tRNA A-37 threonylcarbamoyl transferase component Bud32 (Bud32) (PDB:2VWB)	COG3642	tRNA modification	4371	Chr_9	MTVEFKKTLESATLIKQGAEAKVYKIDLVNRTEERAKTTVLLKHRFPKTYRHPTLDQQLTRNRLTFEARSLTRALKSGVRVPVLQALDLEQGWLMLEWIEGISLREWLDLHQLQSDSHPDRVHILSDVGSQIAILHSADIVHGDLTTSNMMIRKKQRPGSGEEETRELGGIGQEVVVIDFGLSSVTSLVEDKAVDLYVLERAFLSTHSDPTNLSLSHSSPLFEIVLDSYAKSLPKDAWKAVQTRLANVRMRGRKRSMV---------G--
349300	GC_00006331		PST_W025a	11008	52	55	2	0	0.980195357773068	0.957219633111139	0.968571261355389	PF07714.23	Protein tyrosine and serine/threonine kinase	J	Translation, ribosomal structure and biogenesis	COG3642	tRNA A-37 threonylcarbamoyl transferase component Bud32 (Bud32) (PDB:2VWB)	COG3642	tRNA modification	11008	Chr_9	MTVEFKKTLESATLIKQGAEAKVYKIDLVNRTEERAKTTVLLKHRFPKTYRHPTLDQQLTRNRLTFEARSLTRALKSGVRVPVLQALDLEQGWLMLEWIEGISLREWLDLHQLQSDSHPDRVHILSDVGSQIAILHSADIVHGDLTTSNMMIRKKQRPGSGEEETRELGGIGQEVVVIDFGLSSVTSLVEDKAVDLYVLERAFLSTHSDPTNLSLSHSSPLFEIVLDSYAKSLPKDAWKAVQTRLANVRMRGRKRSMV---------G--
349301	GC_00006331		PST_W029a	7771	52	55	2	0	0.980195357773068	0.957219633111139	0.968571261355389	PF07714.23	Protein tyrosine and serine/threonine kinase	J	Translation, ribosomal structure and biogenesis	COG3642	tRNA A-37 threonylcarbamoyl transferase component Bud32 (Bud32) (PDB:2VWB)	COG3642	tRNA modification	7771	Chr_9	MTVEFKKTLESATLIKQGAEAKVYKIDLVNRTEERAKTTVLLKHRFPKTYRHPTLDQQLTRNRLTFEARSLTRALKSGVRVPVLQALDLEQGWLMLEWIEGISLREWLDLHQLQSDSHPDRVHILSDVGSQIAILHSADIVHGDLTTSNMMIRKKQRPGSGEEETRELGGIGQEVVVIDFGLSSVTSLVEDKAVDLYVLERAFLSTHSDPTNLSLSHSSPLFEIVLDSYAKSLPKDAWKAVQTRLANVRMRGRKRSMV---------G--
349302	GC_00006331		PST_W029b	8306	52	55	2	0	0.980195357773068	0.957219633111139	0.968571261355389	PF07714.23	Protein tyrosine and serine/threonine kinase	J	Translation, ribosomal structure and biogenesis	COG3642	tRNA A-37 threonylcarbamoyl transferase component Bud32 (Bud32) (PDB:2VWB)	COG3642	tRNA modification	8306	Chr_8	MTVEFKKTLESATLIKQGAEAKVYKIDLVNRTEERAKTTVLLKHRFPKTYRHPTLDQQLTRNRLTFEARSLTRALKSGVRVPVLQALDLEQGWLMLEWIEGISLREWLDLHQLQSDSHPDRVHILSDVGSQIAILHSADIVHGDLTTSNMMIRKKQRPGSGEEETRELGGIGQEVVVIDFGLSSVTSLVEDKAVDLYVLERAFLSTHSDPTNLSLSHSSPLFEIVLDSYAKSLPKDAWKAVQTRLANVRMRGRKRSMV---------G--
349303	GC_00006331		PST_W039a	6664	52	55	2	0	0.980195357773068	0.957219633111139	0.968571261355389	PF07714.23	Protein tyrosine and serine/threonine kinase	J	Translation, ribosomal structure and biogenesis	COG3642	tRNA A-37 threonylcarbamoyl transferase component Bud32 (Bud32) (PDB:2VWB)	COG3642	tRNA modification	6664	Chr_6	MTVEFKKTLESATLIKQGAEAKVYKIDLVNRTEERAKTTVLLKHRFPKTYRHPTLDQQLTRNRLTFEARSLTRALKSGVRVPVLQALDLEQGWLMLEWIEGISLREWLDLHQLQSDSHPDRVHILSDVGSQIAILHSADIVHGDLTTSNMMIRKKQRPGSGEEETRELGGIGQEVVVIDFGLSSVTSLVEDKAVDLYVLERAFLSTHSDPTNLSLSHSSPLFEIVLDSYAKSLPKDAWKAVQTRLANVRMRGRKRSMV---------G--
349304	GC_00006331		PST_W039b	4279	52	55	2	0	0.980195357773068	0.957219633111139	0.968571261355389	PF07714.23	Protein tyrosine and serine/threonine kinase	J	Translation, ribosomal structure and biogenesis	COG3642	tRNA A-37 threonylcarbamoyl transferase component Bud32 (Bud32) (PDB:2VWB)	COG3642	tRNA modification	4279	Chr_6	MTVEFKKTLESATLIKQGAEAKVYKIDLVNRTEERAKTTVLLKHRFPKTYRHPTLDQQLTRNRLTFEARSLTRALKSGVRVPVLQALDLEQGWLMLEWIEGISLREWLDLHQLQSDSHPDRVHILSDVGSQIAILHSADIVHGDLTTSNMMIRKKQRPGSGEEETRELGGIGQEVVVIDFGLSSVTSLVEDKAVDLYVLERAFLSTHSDPTNLSLSHSSPLFEIVLDSYAKSLPKDAWKAVQTRLANVRMRGRKRSMV---------G--
349305	GC_00006331		PST_W048a	12924	52	55	2	0	0.980195357773068	0.957219633111139	0.968571261355389	PF07714.23	Protein tyrosine and serine/threonine kinase	J	Translation, ribosomal structure and biogenesis	COG3642	tRNA A-37 threonylcarbamoyl transferase component Bud32 (Bud32) (PDB:2VWB)	COG3642	tRNA modification	12924	Chr_9	MTVEFKKTLESATLIKQGAEAKVYKIDLVNRTEERAKTTVLLKHRFPKTYRHPTLDQQLTRNRLTFEARSLTRALKSGVRVPVLQALDLEQGWLMLEWIEGISLREWLDLHQLQSDSHPDRVHILSDVGSQIAILHSADIVHGDLTTSNMMIRKKQRPGSGEEETRELGGIGQEVVVIDFGLSSVTSLVEDKAVDLYVLERAFLSTHSDPTNLSLSHSSPLFEIVLDSYAKSLPKDAWKAVQTRLANVRMRGRKRSMV---------G--
349306	GC_00006331		PST_W048b	5142	52	55	2	0	0.980195357773068	0.957219633111139	0.968571261355389	PF07714.23	Protein tyrosine and serine/threonine kinase	J	Translation, ribosomal structure and biogenesis	COG3642	tRNA A-37 threonylcarbamoyl transferase component Bud32 (Bud32) (PDB:2VWB)	COG3642	tRNA modification	5142	Chr_8	MTVEFKKTLESATLIKQGAEAKVYKIDLVNRTEERAKTTVLLKHRFPKTYRHPTLDQQLTRNRLTFEARSLTRALKSGVRVPVLQALDLEQGWLMLEWIEGISLREWLDLHQLQSDSHPDRVHILSDVGSQIAILHSADIVHGDLTTSNMMIRKKQRPGSGEEETRELGGIGQEVVVIDFGLSSVTSLVEDKAVDLYVLERAFLSTHSDPTNLSLSHSSPLFEIVLDSYAKSLPKDAWKAVQTRLANVRMRGRKRSMV---------G--
349307	GC_00006331		PST_W052a	10089	52	55	2	0	0.980195357773068	0.957219633111139	0.968571261355389	PF07714.23	Protein tyrosine and serine/threonine kinase	J	Translation, ribosomal structure and biogenesis	COG3642	tRNA A-37 threonylcarbamoyl transferase component Bud32 (Bud32) (PDB:2VWB)	COG3642	tRNA modification	10089	Chr_9	MTVEFKKTLESATLIKQGAEAKVYKIDLVNRTEERAKTTVLLKHRFPKTYRHPTLDQQLTRNRLTFEARSLTRALKSGVRVPVLQALDLEQGWLMLEWIEGISLREWLDLHQLQSDSHPDRVHILSDVGSQIAILHSADIVHGDLTTSNMMIRKKQRPGSGEEETRELGGIGQEVVVIDFGLSSVTSLVEDKAVDLYVLERAFLSTHSDPTNLSLSHSSPLFEIVLDSYAKSLPKDAWKAVQTRLANVRMRGRKRSMV---------G--
349308	GC_00006331		PST_W052b	7310	52	55	2	0	0.980195357773068	0.957219633111139	0.968571261355389	PF07714.23	Protein tyrosine and serine/threonine kinase	J	Translation, ribosomal structure and biogenesis	COG3642	tRNA A-37 threonylcarbamoyl transferase component Bud32 (Bud32) (PDB:2VWB)	COG3642	tRNA modification	7310	Chr_8	MTVEFKKTLESATLIKQGAEAKVYKIDLVNRTEERAKTTVLLKHRFPKTYRHPTLDQQLTRNRLTFEARSLTRALKSGVRVPVLQALDLEQGWLMLEWIEGISLREWLDLHQLQSDSHPDRVHILSDVGSQIAILHSADIVHGDLTTSNMMIRKKQRPGSGEEETRELGGIGQEVVVIDFGLSSVTSLVEDKAVDLYVLERAFLSTHSDPTNLSLSHSSPLFEIVLDSYAKSLPKDAWKAVQTRLANVRMRGRKRSMV---------G--
349309	GC_00006331		PST_W053a	6863	52	55	2	0	0.980195357773068	0.957219633111139	0.968571261355389	PF07714.23	Protein tyrosine and serine/threonine kinase	J	Translation, ribosomal structure and biogenesis	COG3642	tRNA A-37 threonylcarbamoyl transferase component Bud32 (Bud32) (PDB:2VWB)	COG3642	tRNA modification	6863	Chr_9	MTVEFKKTLESATLIKQGAEAKVYKIDLVNRTEERAKTTVLLKHRFPKTYRHPTLDQQLTRNRLTFEARSLTRALKSGVRVPVLQALDLEQGWLMLEWIEGISLREWLDLHQLQSDSHPDRVHILSDVGSQIAILHSADIVHGDLTTSNMMIRKKQRPGSGEEETRELGGIGQEVVVIDFGLSSVTSLVEDKAVDLYVLERAFLSTHSDPTNLSLSHSSPLFEIVLDSYAKSLPKDAWKAVQTRLANVRMRGRKRSMV---------G--
349310	GC_00006331		PST_W053b	14453	52	55	2	0	0.980195357773068	0.957219633111139	0.968571261355389	PF07714.23	Protein tyrosine and serine/threonine kinase	J	Translation, ribosomal structure and biogenesis	COG3642	tRNA A-37 threonylcarbamoyl transferase component Bud32 (Bud32) (PDB:2VWB)	COG3642	tRNA modification	14453	Chr_8	MTVEFKKTLESATLIKQGAEAKVYKIDLVNRTEERAKTTVLLKHRFPKTYRHPTLDQQLTRNRLTFEARSLTRALKSGVRVPVLQALDLEQGWLMLEWIEGISLREWLDLHQLQSDSHPDRVHILSDVGSQIAILHSADIVHGDLTTSNMMIRKKQRPGSGEEETRELGGIGQEVVVIDFGLSSVTSLVEDKAVDLYVLERAFLSTHSDPTNLSLSHSSPLFEIVLDSYAKSLPKDAWKAVQTRLANVRMRGRKRSMV---------G--
349311	GC_00006331		PST_W054a	6807	52	55	2	0	0.980195357773068	0.957219633111139	0.968571261355389	PF07714.23	Protein tyrosine and serine/threonine kinase	J	Translation, ribosomal structure and biogenesis	COG3642	tRNA A-37 threonylcarbamoyl transferase component Bud32 (Bud32) (PDB:2VWB)	COG3642	tRNA modification	6807	Chr_6	MTVEFKKTLESATLIKQGAEAKVYKIDLVNRTEERAKTTVLLKHRFPKTYRHPTLDQQLTRNRLTFEARSLTRALKSGVRVPVLQALDLEQGWLMLEWIEGISLREWLDLHQLQSDSHPDRVHILSDVGSQIAILHSADIVHGDLTTSNMMIRKKQRPGSGEEETRELGGIGQEVVVIDFGLSSVTSLVEDKAVDLYVLERAFLSTHSDPTNLSLSHSSPLFEIVLDSYAKSLPKDAWKAVQTRLANVRMRGRKRSMV---------G--
349312	GC_00006331		PST_W054b	7601	52	55	2	0	0.980195357773068	0.957219633111139	0.968571261355389	PF07714.23	Protein tyrosine and serine/threonine kinase	J	Translation, ribosomal structure and biogenesis	COG3642	tRNA A-37 threonylcarbamoyl transferase component Bud32 (Bud32) (PDB:2VWB)	COG3642	tRNA modification	7601	Chr_6	MTVEFKKTLESATLIKQGAEAKVYKIDLVNRTEERAKTTVLLKHRFPKTYRHPTLDQQLTRNRLTFEARSLTRALKSGVRVPVLQALDLEQGWLMLEWIEGISLREWLDLHQLQSDSHPDRVHILSDVGSQIAILHSADIVHGDLTTSNMMIRKKQRPGSGEEETRELGGIGQEVVVIDFGLSSVTSLVEDKAVDLYVLERAFLSTHSDPTNLSLSHSSPLFEIVLDSYAKSLPKDAWKAVQTRLANVRMRGRKRSMV---------G--
349313	GC_00006331		PST_W057a	6054	52	55	2	0	0.980195357773068	0.957219633111139	0.968571261355389	PF07714.23	Protein tyrosine and serine/threonine kinase	J	Translation, ribosomal structure and biogenesis	COG3642	tRNA A-37 threonylcarbamoyl transferase component Bud32 (Bud32) (PDB:2VWB)	COG3642	tRNA modification	6054	Chr_9	MTVEFKKTLESATLIKQGAEAKVYKIDLVNRTEERAKTTVLLKHRFPKTYRHPTLDQQLTRNRLTFEARSLTRALKSGVRVPVLQALDLEQGWLMLEWIEGISLREWLDLHQLQSDSHPDRVHILSDVGSQIAILHSADIVHGDLTTSNMMIRKKQRPGSGEEETRELGGIGQEVVVIDFGLSSVTSLVEDKAVDLYVLERAFLSTHSDPTNLSLSHSSPLFEIVLDSYAKSLPKDAWKAVQTRLANVRMRGRKRSMV---------G--
349314	GC_00006331		PST_W057b	7031	52	55	2	0	0.980195357773068	0.957219633111139	0.968571261355389	PF07714.23	Protein tyrosine and serine/threonine kinase	J	Translation, ribosomal structure and biogenesis	COG3642	tRNA A-37 threonylcarbamoyl transferase component Bud32 (Bud32) (PDB:2VWB)	COG3642	tRNA modification	7031	Chr_8	MTVEFKKTLESATLIKQGAEAKVYKIDLVNRTEERAKTTVLLKHRFPKTYRHPTLDQQLTRNRLTFEARSLTRALKSGVRVPVLQALDLEQGWLMLEWIEGISLREWLDLHQLQSDSHPDRVHILSDVGSQIAILHSADIVHGDLTTSNMMIRKKQRPGSGEEETRELGGIGQEVVVIDFGLSSVTSLVEDKAVDLYVLERAFLSTHSDPTNLSLSHSSPLFEIVLDSYAKSLPKDAWKAVQTRLANVRMRGRKRSMV---------G--
349315	GC_00006331		PST_W088a	13336	52	55	2	0	0.980195357773068	0.957219633111139	0.968571261355389	PF07714.23	Protein tyrosine and serine/threonine kinase	J	Translation, ribosomal structure and biogenesis	COG3642	tRNA A-37 threonylcarbamoyl transferase component Bud32 (Bud32) (PDB:2VWB)	COG3642	tRNA modification	13336	Chr_9	MTVEFKKTLESATLIKQGAEAKVYKIDLVNRTEERAKTTVLLKHRFPKTYRHPTLDQQLTRNRLTFEARSLTRALKSGVRVPVLQALDLEQGWLMLEWIEGISLREWLDLHQLQSDSHPDRVHILSDVGSQIAILHSADIVHGDLTTSNMMIRKKQRPGSGEEETRELGGIGQEVVVIDFGLSSVTSLVEDKAVDLYVLERAFLSTHSDPTNLSLSHSSPLFEIVLDSYAKSLPKDAWKAVQTRLANVRMRGRKRSMV---------G--
349316	GC_00006331		PST_W088b	7132	52	55	2	0	0.980195357773068	0.957219633111139	0.968571261355389	PF07714.23	Protein tyrosine and serine/threonine kinase	J	Translation, ribosomal structure and biogenesis	COG3642	tRNA A-37 threonylcarbamoyl transferase component Bud32 (Bud32) (PDB:2VWB)	COG3642	tRNA modification	7132	Chr_8	MTVEFKKTLESATLIKQGAEAKVYKIDLVNRTEERAKTTVLLKHRFPKTYRHPTLDQQLTRNRLTFEARSLTRALKSGVRVPVLQALDLEQGWLMLEWIEGISLREWLDLHQLQSDSHPDRVHILSDVGSQIAILHSADIVHGDLTTSNMMIRKKQRPGSGEEETRELGGIGQEVVVIDFGLSSVTSLVEDKAVDLYVLERAFLSTHSDPTNLSLSHSSPLFEIVLDSYAKSLPKDAWKAVQTRLANVRMRGRKRSMV---------G--
349317	GC_00006331		PST_Yr1646a	15985	52	55	2	0	0.980195357773068	0.957219633111139	0.968571261355389	PF07714.23	Protein tyrosine and serine/threonine kinase	J	Translation, ribosomal structure and biogenesis	COG3642	tRNA A-37 threonylcarbamoyl transferase component Bud32 (Bud32) (PDB:2VWB)	COG3642	tRNA modification	15985	Chr_9	MTVEFKKTLESATLIKQGAEAKVYKIDLVNRTEERAKTTVLLKHRFPKTYRHPTLDQQLTRNRLTFEARSLTRALKSGVRVPVLQALDLEQGWLMLEWIEGISLREWLDLHQLQSDSHPDRVHILSDVGSQIAILHSADIVHGDLTTSNMMIRKKQRPGSGEEETRELGGIGQEVVVIDFGLSSVTSLVEDKAVDLYVLERAFLSTHSDPTNLSLSHSSPLFEIVLDSYAKSLPKDAWKAVQTRLANVRMRGRKRSMV---------G--
349318	GC_00006331		PST_Yr1646b	7464	52	55	2	0	0.980195357773068	0.957219633111139	0.968571261355389	PF07714.23	Protein tyrosine and serine/threonine kinase	J	Translation, ribosomal structure and biogenesis	COG3642	tRNA A-37 threonylcarbamoyl transferase component Bud32 (Bud32) (PDB:2VWB)	COG3642	tRNA modification	7464	Chr_8	MTVEFKKTLESATLIKQGAEAKVYKIDLVNRTEERAKTTVLLKHRFPKTYRHPTLDQQLTRNRLTFEARSLTRALKSGVRVPVLQALDLEQGWLMLEWIEGISLREWLDLHQLQSDSHPDRVHILSDVGSQIAILHSADIVHGDLTTSNMMIRKKQRPGSGEEETRELGGIGQEVVVIDFGLSSVTSLVEDKAVDLYVLERAFLSTHSDPTNLSLSHSSPLFEIVLDSYAKSLPKDAWKAVQTRLANVRMRGRKRSMV---------G--
349319	GC_00006331		PST_Yr1706a	8249	52	55	2	0	0.980195357773068	0.957219633111139	0.968571261355389	PF07714.23	Protein tyrosine and serine/threonine kinase	J	Translation, ribosomal structure and biogenesis	COG3642	tRNA A-37 threonylcarbamoyl transferase component Bud32 (Bud32) (PDB:2VWB)	COG3642	tRNA modification	8249	Chr_9	MTVEFKKTLESATLIKQGAEAKVYKIDLVNRTEERAKTTVLLKHRFPKTYRHPTLDQQLTRNRLTFEARSLTRALKSGVRVPVLQALDLEQGWLMLEWIEGISLREWLDLHQLQSDSHPDRVHILSDVGSQIAILHSADIVHGDLTTSNMMIRKKQRPGSGEEETRELGGIGQEVVVIDFGLSSVTSLVEDKAVDLYVLERAFLSTHSDPTNLSLSHSSPLFEIVLDSYAKSLPKDAWKAVQTRLANVRMRGRKRSMV---------G--
349320	GC_00006331		PST_Yr1706b	6988	52	55	2	0	0.980195357773068	0.957219633111139	0.968571261355389	PF07714.23	Protein tyrosine and serine/threonine kinase	J	Translation, ribosomal structure and biogenesis	COG3642	tRNA A-37 threonylcarbamoyl transferase component Bud32 (Bud32) (PDB:2VWB)	COG3642	tRNA modification	6988	Chr_8	MTVEFKKTLESATLIKQGAEAKVYKIDLVNRTEERAKTTVLLKHRFPKTYRHPTLDQQLTRNRLTFEARSLTRALKSGVRVPVLQALDLEQGWLMLEWIEGISLREWLDLHQLQSDSHPDRVHILSDVGSQIAILHSADIVHGDLTTSNMMIRKKQRPGSGEEETRELGGIGQEVVVIDFGLSSVTSLVEDKAVDLYVLERAFLSTHSDPTNLSLSHSSPLFEIVLDSYAKSLPKDAWKAVQTRLANVRMRGRKRSMV---------G--
349321	GC_00006331		PST_Yr1716a	5652	52	55	2	0	0.980195357773068	0.957219633111139	0.968571261355389	PF07714.23	Protein tyrosine and serine/threonine kinase	J	Translation, ribosomal structure and biogenesis	COG3642	tRNA A-37 threonylcarbamoyl transferase component Bud32 (Bud32) (PDB:2VWB)	COG3642	tRNA modification	5652	Chr_9	MTVEFKKTLESATLIKQGAEAKVYKIDLVNRTEERAKTTVLLKHRFPKTYRHPTLDQQLTRNRLTFEARSLTRALKSGVRVPVLQALDLEQGWLMLEWIEGISLREWLDLHQLQSDSHPDRVHILSDVGSQIAILHSADIVHGDLTTSNMMIRKKQRPGSGEEETRELGGIGQEVVVIDFGLSSVTSLVEDKAVDLYVLERAFLSTHSDPTNLSLSHSSPLFEIVLDSYAKSLPKDAWKAVQTRLANVRMRGRKRSMV---------G--
349322	GC_00006331		PST_Yr1716b	7229	52	55	2	0	0.980195357773068	0.957219633111139	0.968571261355389	PF07714.23	Protein tyrosine and serine/threonine kinase	J	Translation, ribosomal structure and biogenesis	COG3642	tRNA A-37 threonylcarbamoyl transferase component Bud32 (Bud32) (PDB:2VWB)	COG3642	tRNA modification	7229	Chr_8	MTVEFKKTLESATLIKQGAEAKVYKIDLVNRTEERAKTTVLLKHRFPKTYRHPTLDQQLTRNRLTFEARSLTRALKSGVRVPVLQALDLEQGWLMLEWIEGISLREWLDLHQLQSDSHPDRVHILSDVGSQIAILHSADIVHGDLTTSNMMIRKKQRPGSGEEETRELGGIGQEVVVIDFGLSSVTSLVEDKAVDLYVLERAFLSTHSDPTNLSLSHSSPLFEIVLDSYAKSLPKDAWKAVQTRLANVRMRGRKRSMV---------G--
349323	GC_00006331		PST_Yr2011a	8777	52	55	2	0	0.980195357773068	0.957219633111139	0.968571261355389	PF07714.23	Protein tyrosine and serine/threonine kinase	J	Translation, ribosomal structure and biogenesis	COG3642	tRNA A-37 threonylcarbamoyl transferase component Bud32 (Bud32) (PDB:2VWB)	COG3642	tRNA modification	8777	Chr_9	MTVEFKKTLESATLIKQGAEAKVYKIDLVNRTEERAKTTVLLKHRFPKTYRHPTLDQQLTRNRLTFEARSLTRALKSGVRVPVLQALDLEQGWLMLEWIEGISLREWLDLHQLQSDSHPDRVHILSDVGSQIAILHSADIVHGDLTTSNMMIRKKQRPGSGEEETRELGGIGQEVVVIDFGLSSVTSLVEDKAVDLYVLERAFLSTHSDPTNLSLSHSSPLFEIVLDSYAKSLPKDAWKAVQTRLANVRMRGRKRSMV---------G--
349324	GC_00006331		PST_Yr2011b	7087	52	55	2	0	0.980195357773068	0.957219633111139	0.968571261355389	PF07714.23	Protein tyrosine and serine/threonine kinase	J	Translation, ribosomal structure and biogenesis	COG3642	tRNA A-37 threonylcarbamoyl transferase component Bud32 (Bud32) (PDB:2VWB)	COG3642	tRNA modification	7087	Chr_8	MTVEFKKTLESATLIKQGAEAKVYKIDLVNRTEERAKTTVLLKHRFPKTYRHPTLDQQLTRNRLTFEARSLTRALKSGVRVPVLQALDLEQGWLMLEWIEGISLREWLDLHQLQSDSHPDRVHILSDVGSQIAILHSADIVHGDLTTSNMMIRKKQRPGSGEEETRELGGIGQEVVVIDFGLSSVTSLVEDKAVDLYVLERAFLSTHSDPTNLSLSHSSPLFEIVLDSYAKSLPKDAWKAVQTRLANVRMRGRKRSMV---------G--
349325	GC_00006331		PST_Yr2015a	7377	52	55	2	0	0.980195357773068	0.957219633111139	0.968571261355389	PF07714.23	Protein tyrosine and serine/threonine kinase	J	Translation, ribosomal structure and biogenesis	COG3642	tRNA A-37 threonylcarbamoyl transferase component Bud32 (Bud32) (PDB:2VWB)	COG3642	tRNA modification	7377	Chr_9	MTVEFKKTLESATLIKQGAEAKVYKIDLVNRTEERAKTTVLLKHRFPKTYRHPTLDQQLTRNRLTFEARSLTRALKSGVRVPVLQALDLEQGWLMLEWIEGISLREWLDLHQLQSDSHPDRVHILSDVGSQIAILHSADIVHGDLTTSNMMIRKKQRPGSGEEETRELGGIGQEVVVIDFGLSSVTSLVEDKAVDLYVLERAFLSTHSDPTNLSLSHSSPLFEIVLDSYAKSLPKDAWKAVQTRLANVRMRGRKRSMV---------G--
349326	GC_00006331		PST_Yr2015b	13490	52	55	2	0	0.980195357773068	0.957219633111139	0.968571261355389	PF07714.23	Protein tyrosine and serine/threonine kinase	J	Translation, ribosomal structure and biogenesis	COG3642	tRNA A-37 threonylcarbamoyl transferase component Bud32 (Bud32) (PDB:2VWB)	COG3642	tRNA modification	13490	Chr_8	MTVEFKKTLESATLIKQGAEAKVYKIDLVNRTEERAKTTVLLKHRFPKTYRHPTLDQQLTRNRLTFEARSLTRALKSGVRVPVLQALDLEQGWLMLEWIEGISLREWLDLHQLQSDSHPDRVHILSDVGSQIAILHSADIVHGDLTTSNMMIRKKQRPGSGEEETRELGGIGQEVVVIDFGLSSVTSLVEDKAVDLYVLERAFLSTHSDPTNLSLSHSSPLFEIVLDSYAKSLPKDAWKAVQTRLANVRMRGRKRSMV---------G--
349327	GC_00006331		PST_Yr201644_1	11897	52	55	2	0	0.980195357773068	0.957219633111139	0.968571261355389	PF07714.23	Protein tyrosine and serine/threonine kinase	J	Translation, ribosomal structure and biogenesis	COG3642	tRNA A-37 threonylcarbamoyl transferase component Bud32 (Bud32) (PDB:2VWB)	COG3642	tRNA modification	11897	Chr_9	MTVEFKKTLESATLIKQGAEAKVYKIDLVNRTEERAKTTVLLKHRFPKTYRHPTLDQQLTRNRLTFEARSLTRALKSGVRVPVLQALDLEQGWLMLEWIEGISLREWLDLHQLQSDSHPDRVHILSDVGSQIAILHSADIVHGDLTTSNMMIRKKQRPGSGEEETRELGGIGQEVVVIDFGLSSVTSLVEDKAVDLYVLERAFLSTHSDPTNLSLSHSSPLFEIVLDSYAKSLPKDAWKAVQTRLANVRMRGRKRSMV---------G--
349328	GC_00006331		PST_Yr201644_2	6296	52	55	2	0	0.980195357773068	0.957219633111139	0.968571261355389	PF07714.23	Protein tyrosine and serine/threonine kinase	J	Translation, ribosomal structure and biogenesis	COG3642	tRNA A-37 threonylcarbamoyl transferase component Bud32 (Bud32) (PDB:2VWB)	COG3642	tRNA modification	6296	Chr_8	MTVEFKKTLESATLIKQGAEAKVYKIDLVNRTEERAKTTVLLKHRFPKTYRHPTLDQQLTRNRLTFEARSLTRALKSGVRVPVLQALDLEQGWLMLEWIEGISLREWLDLHQLQSDSHPDRVHILSDVGSQIAILHSADIVHGDLTTSNMMIRKKQRPGSGEEETRELGGIGQEVVVIDFGLSSVTSLVEDKAVDLYVLERAFLSTHSDPTNLSLSHSSPLFEIVLDSYAKSLPKDAWKAVQTRLANVRMRGRKRSMV---------G--
349329	GC_00006332		PSH_233a	15247	53	55	2	0	0.994341348548657	0.877377277204116	0.932204758768397	PF00709.27	Adenylosuccinate synthetase	F	Nucleotide transport and metabolism	COG0104	Adenylosuccinate synthase (PurA) (PDB:1ADE)	COG0104	Purine biosynthesis	15247	Chr_13	MAIGPCVDVILGSQWGDEGKGKLCDILSAKVDICARSAGGNNAGHTIVVDLPQGEGIEGKGGKTKYDFHLLPSGLVNKNCIGLIGSGTVVHVPSFFDELASLESKGLKCSDRVLISDRAHLVFDFHQIVDGLKEIELGGSSIGTTKKGIGPAYSTKASRSGIRVHHLMGDFANFEQKLRSLVNGRRKRYGEFEYDVEAEVARYRAYAERLKPFVVDGVAYLHNALTSKEAPKRVLVEGANALMLDLDFGTYPYVTSSSASIGGVLTGLGLPPRAISQIYGVVKAYTTRVGSGPFPTELTGKWGEHLQEAGAEWGTTTGRRRRCGWLDLMVLQHSQRINGYTSWNLTKLDVLDEFEEIQIGVGYELDGKPMESFPADLDILEKATVKYITLPGWKQPIKDIRRYEDLPKNCIDYISLIEKLTEINVRWIGVGSSRDAMIFKP
349330	GC_00006332		PSH_233b	13989	53	55	2	0	0.994341348548657	0.877377277204116	0.932204758768397	PF00709.27	Adenylosuccinate synthetase	F	Nucleotide transport and metabolism	COG0104	Adenylosuccinate synthase (PurA) (PDB:1ADE)	COG0104	Purine biosynthesis	13989	Chr_13	MAIGPCVDVILGSQWGDEGKGKLCDILSAKVDICARSAGGNNAGHTIVVDLPQGEGIEGKGGKTKYDFHLLPSGLVNKNCIGLIGSGTVVHVPSFFDELASLESKGLKCSDRVLISDRAHLVFDFHQIVDGLKEIELGGSSIGTTKKGIGPAYSTKASRSGIRVHHLMGDFANFEQKLRSLVNGRRKRYGEFEYDVEAEVARYRAYAERLKPFVVDGVAYLHNALTSKEAPKRVLVEGANALMLDLDFGTYPYVTSSSASIGGVLTGLGLPPRAISQIYGVVKAYTTRVGSGPFPTELTGKWGEHLQEAGAEWGTTTGRRRRCGWLDLMVLQHSQRINGYTSWNLTKLDVLDEFEEIQIGVGYELDGKPMESFPADLDILEKATVKYITLPGWKQPIKDIRRYEDLPKNCIDYISLIEKLTEINVRWIGVGSSRDAMIFKP
349331	GC_00006332		PSH_76a	14562	53	55	2	0	0.994341348548657	0.877377277204116	0.932204758768397	PF00709.27	Adenylosuccinate synthetase	F	Nucleotide transport and metabolism	COG0104	Adenylosuccinate synthase (PurA) (PDB:1ADE)	COG0104	Purine biosynthesis	14562	Chr_13	MAIGPCVDVILGSQWGDEGKGKLCDILSAKVDICARSAGGNNAGHTIVVDLPQGEGIEGKGGKTKYDFHLLPSGLVNKNCIGLIGSGTVVHVPSFFDELASLESKGLKCSDRVLISDRAHLVFDFHQIVDGLKEIELGGSSIGTTKKGIGPAYSTKASRSGIRVHHLMGDFANFEQKLRSLVNGRRKRYGEFEYDVEAEVARYRAYAERLKPFVVDGVAYLHNALTSKEAPKRVLVEGANALMLDLDFGTYPYVTSSSASIGGVLTGLGLPPRAISQIYGVVKAYTTRVGSGPFPTELTGKWGEHLQEAGAEWGTTTGRRRRCGWLDLMVLQHSQRINGYTSWNLTKLDVLDEFEEIQIGVGYELDGKPMESFPGQLP---------------SSPFHQRQKC--------------------------------MLTYPM
349332	GC_00006332		PSH_76b	14450	53	55	2	0	0.994341348548657	0.877377277204116	0.932204758768397	PF00709.27	Adenylosuccinate synthetase	F	Nucleotide transport and metabolism	COG0104	Adenylosuccinate synthase (PurA) (PDB:1ADE)	COG0104	Purine biosynthesis	14450	Chr_13	MAIGPCVDVILGSQWGDEGKGKLCDILSAKVDICARSAGGNNAGHTIVVDLPQGEGIEGKGGKTKYDFHLLPSGLVNKNCIGLIGSGTVVHVPSFFDELASLESKGLKCSDRVLISDRAHLVFDFHQIVDGLKEIELGGSSIGTTKKGIGPAYSTKASRSGIRVHHLMGDFANFEQKLRSLVNGRRKRYGEFEYDVEAEVARYRAYAERLKPFVVDGVAYLHNALTSKEAPKRVLVEGANALMLDLDFGTYPYVTSSSASIGGVLTGLGLPPRAISQIYGVVKAYTTRVGSGPFPTELTGKWGEHLQEAGAEWGTTTGRRRRCGWLDLMVLQHSQRINGYTSWNLTKLDVLDEFEEIQIGVGYELDGKPMESFPADLDILEKATVKYITLPGWKQPIKDIRRYEDLPKNCIDYISLIEKLTEINVRWIGVGSSRDAMIFKP
349333	GC_00006332		PSH_NDPSH_2	14211	53	55	2	0	0.994341348548657	0.877377277204116	0.932204758768397	PF00709.27	Adenylosuccinate synthetase	F	Nucleotide transport and metabolism	COG0104	Adenylosuccinate synthase (PurA) (PDB:1ADE)	COG0104	Purine biosynthesis	14211	Chr_13	MAIGPCVDVILGSQWGDEGKGKLCDILSAKVDICARSAGGNNAGHTIVVDLPQGEGIEGKGGKTKYDFHLLPSGLVNKNCIGLIGSGTVVHVPSFFDELASLESKGLKCSDRVLISDRAHLVFDFHQIVDGLKEIELGGSSIGTTKKGIGPAYSTKASRSGIRVHHLMGDFANFEQKLRSLVNGRRKRYGEFEYDVEAEVARYRAYAERLKPFVVDGVAYLHNALTSKEAPKRVLVEGANALMLDLDFGTYPYVTSSSASIGGVLTGLGLPPRAISQIYGVVKAYTTRVGSGPFPTELTGKWGEHLQEAGAEWGTTTGRRRRCGWLDLMVLQHSQRINGYTSWNLTKLDVLDEFEEIQIGVGYELDGKPMESFPADLDILEKATVKYITLPGWKQPIKDIRRYEDLPKNCIDYISLIEKLTEINVRWIGVGSSRDAMIFKP
349334	GC_00006332		PST_130_1	16126	53	55	2	0	0.994341348548657	0.877377277204116	0.932204758768397	PF00709.27	Adenylosuccinate synthetase	F	Nucleotide transport and metabolism	COG0104	Adenylosuccinate synthase (PurA) (PDB:1ADE)	COG0104	Purine biosynthesis	16126	Chr_13	------------------------------------------------------------------------------------------------------MKKGLKCSDRVLISDRAHLVFDFHQIVDGLKEIELGGSSIGTTKKGIGPAYSTKASRSGIRVHHLMGDFANFEQKLRSLVNGRRKRYGEFEYDVEAEVARYRAYAERLKPFVVDGVAYLHNALTSKEAPKRVLVEGANALMLDLDFGTYPYVTSSSASIGGVLTGLGLPPRAISQIYGVVKAYTTRVGSGPFPTELTGKWGEHLQEAGAEWGTTTGRRRRCGWLDLMVLQHSQRINGYTSWNLTKLDVLDEFEEIQIGVGYELDGKPMESFPADLDILEKATVKYITLPGWKQPIKDIRRYEDLPKNCIDYISLIEKLTEINVRWIGVGSSRDAMIFKP
349335	GC_00006332		PST_130_2	14341	53	55	2	0	0.994341348548657	0.877377277204116	0.932204758768397	PF00709.27	Adenylosuccinate synthetase	F	Nucleotide transport and metabolism	COG0104	Adenylosuccinate synthase (PurA) (PDB:1ADE)	COG0104	Purine biosynthesis	14341	Chr_13	----------------------------MRQECRWKQRGSYDRGRS-----PQGEGIEGKGGKTKYDFHLLPSGLVNKNCIGLIGSGTVVHVPSFFDELASLESKGLKCSDRVLISDRAHLVFDFHQIVDGLKEIELGGSSIGTTKKGIGPAYSTKASRSGIRVHHLMGDFANFEQKLRSLVNGRRKRYGEFEYDVEAEVARYRAYAERLKPFVVDGVAYLHNALTSKEAPKRVLVEGANALMLDLDFGTYPYVTSSSASIGGVLTGLGLPPRAISQIYGVVKAYTTRVGSGPFPTELTGKWGEHLQEAGAEWGTTTGRRRRCGWLDLMVLQHSQRINGYTSWNLTKLDVLDEFEEIQIGVGYELDGKPMESFPADLDILEKATVKYITLPGWKQPIKDIRRYEDLPKNCIDYISLIEKLTEINVRWIGVGSSRDAMIFKP
349336	GC_00006332		PST_134E36_1	13456	53	55	2	0	0.994341348548657	0.877377277204116	0.932204758768397	PF00709.27	Adenylosuccinate synthetase	F	Nucleotide transport and metabolism	COG0104	Adenylosuccinate synthase (PurA) (PDB:1ADE)	COG0104	Purine biosynthesis	13456	Chr_13	MAIGPCVDVILGSQWGDEGKGKLCDILSAKVDICARSAGGNNAGHTIVVDLPQGEGIEGKGGKTKYDFHLLPSGLVNKNCIGLIGSGTVVHVPSFFDELASLESKGLKCSDRVLISDRAHLVFDFHQIVDGLKEIELGGSSIGTTKKGIGPAYSTKASRSGIRVHHLMGDFANFEQKLRSLVNGRRKRYGEFEYDVEAEVARYRAYAERLKPFVVDGVAYLHNALTSKEAPKRVLVEGANALMLDLDFGTYPYVTSSSASIGGVLTGLGLPPKG----------------------DLTDLWGR-----------------------------------------------------------------------------------------------------------------------------------------
349337	GC_00006332		PST_134E36_1	13455	53	55	2	0	0.994341348548657	0.877377277204116	0.932204758768397	PF00709.27	Adenylosuccinate synthetase	F	Nucleotide transport and metabolism	COG0104	Adenylosuccinate synthase (PurA) (PDB:1ADE)	COG0104	Purine biosynthesis	13455	Chr_13	----------------------------------------------------------------------------------------------------------------------------------------------------------------------------------------------------------------------------------------------------------------------------------------------------------------------------------------MVLQHSQRINGYTSWNLTKLDVLDEFEEIQIGVGYELDGKPMESFPADLDILEKATVKYITLPGWKQPIKDIRRYEDLPKNCIDYISLIEKLTEINVRWIGVGSSRDAMIFKP
349338	GC_00006332		PST_134E36_2	14413	53	55	2	0	0.994341348548657	0.877377277204116	0.932204758768397	PF00709.27	Adenylosuccinate synthetase	F	Nucleotide transport and metabolism	COG0104	Adenylosuccinate synthase (PurA) (PDB:1ADE)	COG0104	Purine biosynthesis	14413	Chr_13	MAIGPCVDVILGSQWGDEGKGKLCDILSAKVDICARSAGGNNAGHTIVVDLPQGEGIEGKGGKTKYDFHLLPSGLVNKNCIGLIGSGTVVHVPSFFDELASLESKGLKCSDRVLISDRAHLVFDFHQIVDGLKEIELGGSSIGTTKKGIGPAYSTKASRSGIRVHHLMGDFANFEQKLRSLVNGRRKRYGEFEYDVEAEVARYRAYAERLKPFVVDGVAYLHNALTSKEAPKRVLVEGANALMLDLDFGTYPYVTSSSASIGGVLTGLGLPPRAISQIYGVVKAYTTRVGSGPFPTELTGKWGEHLQEAGAEWGTTTGRRRRCGWLDLMVLQHSQRINGYTSWNLTKLDVLDEFEEIQIGVGYELDGKPMESFPADLDILEKATVKYITLPGWKQPIKDIRRYEDLPKNCIDYISLIEKLTEINVRWIGVGSSRDAMIFKP
349339	GC_00006332		PST_AR0005a	14454	53	55	2	0	0.994341348548657	0.877377277204116	0.932204758768397	PF00709.27	Adenylosuccinate synthetase	F	Nucleotide transport and metabolism	COG0104	Adenylosuccinate synthase (PurA) (PDB:1ADE)	COG0104	Purine biosynthesis	14454	Chr_13	MAIGPCVDVILGSQWGDEGKGKLCDILSAKVDICARSAGGNNAGHTIVVDLPQGEGIEGKGGKTKYDFHLLPSGLVNKNCIGLIGSGTVVHVPSFFDELASLESKGLKCSDRVLISDRAHLVFDFHQIVDGLKEIELGGSSIGTTKKGIGPAYSTKASRSGIRVHHLMGDFANFEQKLRSLVNGRRKRYGEFEYDVEAEVARYRAYAERLKPFVVDGVAYLHNALTSKEAPKRVLVEGANALMLDLDFGTYPYVTSSSASIGGVLTGLGLPPRAISQIYGVVKAYTTRVGSGPFPTELTGKWGEHLQEAGAEWGTTTGRRRRCGWLDLMVLQHSQRINGYTSWNLTKLDVLDEFEEIQIGVGYELDGKPMESFPADLDILEKATVKYITLPGWKQPIKDIRRYEDLPKNCIDYISLIEKLTEINVRWIGVGSSRDAMIFKP
349340	GC_00006332		PST_AR0005b	15809	53	55	2	0	0.994341348548657	0.877377277204116	0.932204758768397	PF00709.27	Adenylosuccinate synthetase	F	Nucleotide transport and metabolism	COG0104	Adenylosuccinate synthase (PurA) (PDB:1ADE)	COG0104	Purine biosynthesis	15809	Chr_13	MAIGPCVDVILGSQWGDEGKGKLCDILSAKVDICARSAGGNNAGHTIVVDLPQGEGIEGKGGKTKYDFHLLPSGLVNKNCIGLIGSGTVVHVPSFFDELASLESKGLKCSDRVLISDRAHLVFDFHQIVDGLKEIELGGSSIGTTKKGIGPAYSTKASRSGIRVHHLMGDFANFEQKLRSLVNGRRKRYGEFEYDVEAEVARYRAYAERLKPFVVDGVAYLHNALTSKEAPKRVLVEGANALMLDLDFGTYPYVTSSSASIGGVLTGLGLPPRAISQIYGVVKAYTTRVGSGPFPTELTGKWGEHLQEAGAEWGTTTGRRRRCGWLDLMVLQHSQRINGYTSWNLTKLDVLDEFEEIQIGVGYELDGKPMESFPADLDILEKATVKYITLPGWKQPIKDIRRYEDLPKNCIDYISLIEKLTEINVRWIGVGSSRDAMIFKP
349341	GC_00006332		PST_AZ2_1	14088	53	55	2	0	0.994341348548657	0.877377277204116	0.932204758768397	PF00709.27	Adenylosuccinate synthetase	F	Nucleotide transport and metabolism	COG0104	Adenylosuccinate synthase (PurA) (PDB:1ADE)	COG0104	Purine biosynthesis	14088	Chr_13	MAIGPCVDVILGSQWGDEGKGKLCDILSAKVDICARSAGGNNAGHTIVVDLPQGEGIEGKGGKTKYDFHLLPSGLVNKNCIGLIGSGTVVHVPSFFDELASLESKGLKCSDRVLISDRAHLVFDFHQIVDGLKEIELGGSSIGTTKKGIGPAYSTKASRSGIRVHHLMGDFANFEQKLRSLVNGRRKRYGEFEYDVEAEVARYRAYAERLKPFVVDGVAYLHNALTSKEAPKRVLVEGANALMLDLDFGTYPYVTSSSASIGGVLTGLGLPPRAISQIYGVVKAYTTRVGSGPFPTELTGKWGEHLQEAGAEWGTTTGRRRRCGWLDLMVLQHSQRINGYTSWNLTKLDVLDEFEEIQIGVGYELDGKPMESFPADLDILEKATVKYITLPGWKQPIKDIRRYEDLPKNCIDYISLIEKLTEINVRWIGVGSSRDAMIFKP
349342	GC_00006332		PST_AZ2_2	13146	53	55	2	0	0.994341348548657	0.877377277204116	0.932204758768397	PF00709.27	Adenylosuccinate synthetase	F	Nucleotide transport and metabolism	COG0104	Adenylosuccinate synthase (PurA) (PDB:1ADE)	COG0104	Purine biosynthesis	13146	Chr_13	MAIGPCVDVILGSQWGDEGKGKLCDILSAKVDICARSAGGNNAGHTIVVDLPQGEGIEGKGGKTKYDFHLLPSGLVNKNCIGLIGSGTVVHVPSFFDELASLESKGLKCSDRVLISDRAHLVFDFHQIVDGLKEIELGGSSIGTTKKGIGPAYSTKASRSGIRVHHLMGDFANFEQKLRSLVNGRRKRYGEFEYDVEAEVARYRAYAERLKPFVVDGVAYLHNALTSKEAPKRVLVEGANALMLDLDFGTYPYVTSSSASIGGVLTGLGLPPRAISQIYGVVKAYTTRVGSGPFPTELTGKWGEHLQEAGAEWGTTTGRRRRCGWLDLMVLQHSQRINGYTSWNLTKLDVLDEFEEIQIGVGYELDGKPMESFPADLDILEKATVKYITLPGWKQPIKDIRRYEDLPKNCIDYISLIEKLTEINVRWIGVGSSRDAMIFKP
349343	GC_00006332		PST_DK0911_1	15254	53	55	2	0	0.994341348548657	0.877377277204116	0.932204758768397	PF00709.27	Adenylosuccinate synthetase	F	Nucleotide transport and metabolism	COG0104	Adenylosuccinate synthase (PurA) (PDB:1ADE)	COG0104	Purine biosynthesis	15254	Chr_13	MAIGPCVDVILGSQWGDEGKGKLCDILSAKVDICARSAGGNNAGHTIVVDLPQGEGIEGKGGKTKYDFHLLPSGLVNKNCIGLIGSGTVVHVPSFFDELASLESKGLKCSDRVLISDRAHLVFDFHQIVDGLKEIELGGSSIGTTKKGIGPAYSTKASRSGIRVHHLMGDFANFEQKLRSLVNGRRKRYGEFEYDVEAEVARYRAYAERLKPFVVDGVAYLHNALTSKEAPKRVLVEGANALMLDLDFGTYPYVTSSSASIGGVLTGLGLPPRAISQIYGVVKAYTTRVGSGPFPTELTGKWGEHLQEAGAEWGTTTGRRRRCGWLDLMVLQHSQRINGYTSWNLTKLDVLDEFEEIQIGVGYELDGKPMESFPADLDILEKATVKYITLPGWKQPIKDIRRYEDLPKNCIDYISLIEKLTEINVRWIGVGSSRDAMIFKP
349344	GC_00006332		PST_DK0911_2	15286	53	55	2	0	0.994341348548657	0.877377277204116	0.932204758768397	PF00709.27	Adenylosuccinate synthetase	F	Nucleotide transport and metabolism	COG0104	Adenylosuccinate synthase (PurA) (PDB:1ADE)	COG0104	Purine biosynthesis	15286	Chr_13	MAIGPCVDVILGSQWGDEGKGKLCDILSAKVDICARSAGGNNAGHTIVVDLPQGEGIEGKGGKTKYDFHLLPSGLVNKNCIGLIGSGTVVHVPSFFDELASLESKGLKCSDRVLISDRAHLVFDFHQIVDGLKEIELGGSSIGTTKKGIGPAYSTKASRSGIRVHHLMGDFANFEQKLRSLVNGRRKRYGEFEYDVEAEVARYRAYAERLKPFVVDGVAYLHNALTSKEAPKRVLVEGANALMLDLDFGTYPYVTSSSASIGGVLTGLGLPPRAISQIYGVVKAYTTRVGSGPFPTELTGKWGEHLQEAGAEWGTTTGRRRRCGWLDLMVLQHSQRINGYTSWNLTKLDVLDEFEEIQIGVGYELDGKPMESFPADLDILEKATVKYITLPGWKQPIKDIRRYEDLPKNCIDYISLIEKLTEINVRWIGVGSSRDAMIFKP
349345	GC_00006332		PST_SWS484_1	14646	53	55	2	0	0.994341348548657	0.877377277204116	0.932204758768397	PF00709.27	Adenylosuccinate synthetase	F	Nucleotide transport and metabolism	COG0104	Adenylosuccinate synthase (PurA) (PDB:1ADE)	COG0104	Purine biosynthesis	14646	Chr_13	MAIGPCVDVILGSQWGDEGKGKLCDILSAKVDICARSAGGNNAGHTIVVDLPQGEGIEGKGGKTKYDFHLLPSGLVNKNCIGLIGSGTVVHVPSFFDELASLESKGLKCSDRVLISDRAHLVFDFHQIVDGLKEIELGGSSIGTTKKGIGPAYSTKASRSGIRVHHLMGDFANFEQKLRSLVNGRRKRYGEFEYDVEAEVARYRAYAERLKPFVVDGVAYLHNALTSKEAPKRVLVEGANALMLDLDFGTYPYVTSSSASIGGVLTGLGLPPRAISQIYGVVKAYTTRVGSGPFPTELTGKWGEHLQEAGAEWGTTTGRRRRCGWLDLMVLQHSQRINGYTSWNLTKLDVLDEFEEIQIGVGYELDGKPMESFPADLDILEKATVKYITLPGWKQPIKDIRRYEDLPKNCIDYISLIEKLTEINVRWIGVGSSRDAMIFKP
349346	GC_00006332		PST_SWS484_2	15776	53	55	2	0	0.994341348548657	0.877377277204116	0.932204758768397	PF00709.27	Adenylosuccinate synthetase	F	Nucleotide transport and metabolism	COG0104	Adenylosuccinate synthase (PurA) (PDB:1ADE)	COG0104	Purine biosynthesis	15776	Chr_13	------------------------------------------------------------------------------------------------------MKKGLKCSDRVLISDRAHLVFDFHQIVDGLKEIELGGSSIGTTKKGIGPAYSTKASRSGIRVHHLMGDFANFEQKLRSLVNGRRKRYGEFEYDVEAEVARYRAYAERLKPFVVDGVAYLHNALTSKEAPKRVLVEGANALMLDLDFGTYPYVTSSSASIGGVLTGLGLPPRAISQIYGVVKAYTTRVGSGPFPTELTGKWGEHLQEAGAEWGTTTGRRRRCGWLDLMVLQHSQRINGYTSWNLTKLDVLDEFEEIQIGVGYELDGKPMESFPADLDILEKATVKYITLPGWKQPIKDIRRYEDLPKNCIDYISLIEKLTEINVRWIGVGSSRDAMIFKP
349347	GC_00006332		PST_T030_1	14979	53	55	2	0	0.994341348548657	0.877377277204116	0.932204758768397	PF00709.27	Adenylosuccinate synthetase	F	Nucleotide transport and metabolism	COG0104	Adenylosuccinate synthase (PurA) (PDB:1ADE)	COG0104	Purine biosynthesis	14979	Chr_17	MAIGPCVDVILGSQWGDEGKGKLCDILSAKVDICARSAGGNNAGHTIVVDLPQGEGIEGKGGKTKYDFHLLPSGLVNKNCIGLIGSGTVVHVPSFFDELASLESKGLKCSDRVLISDRAHLVFDFHQIVDGLKEIELGGSSIGTTKKGIGPAYSTKASRSGIRVHHLMGDFANFEQKLRSLVNGRRKRYGEFEYDVEAEVARYRAYAERLKPFVVDGVAYLHNALTSKEAPKRVLVEGANALMLDLDFGTYPYVTSSSASIGGVLTGLGLPPRAISQIYGVVKAYTTRVGSGPFPTELTGKWGEHLQEAGAEWGTTTGRRRRCGWLDLMVLQHSQRINGYTSWNLTKLDVLDEFEEIQIGVGYELDGKPMESFPADLDILEKATVKYITLPGWKQPIKDIRRYEDLPKNCIDYISLIEKLTEINVRWIGVGSSRDAMIFKP
349348	GC_00006332		PST_T030_2	14435	53	55	2	0	0.994341348548657	0.877377277204116	0.932204758768397	PF00709.27	Adenylosuccinate synthetase	F	Nucleotide transport and metabolism	COG0104	Adenylosuccinate synthase (PurA) (PDB:1ADE)	COG0104	Purine biosynthesis	14435	Chr_17	------------------------------------------------------------------------------------------------------MKKGLKCSDRVLISDRAHLVFDFHQIVDGLKEIELGGSSIGTTKKGIGPAYSTKASRSGIRVHHLMGDFANFEQKLRSLVNGRRKRYGEFEYDVEAEVARYRAYAERLKPFVVDGVAYLHNALTSKEAPKRVLVEGANALMLDLDFGTYPYVTSSSASIGGVLTGLGLPPRAISQIYGVVKAYTTRVGSGPFPTELTGKWGEHLQEAGAEWGTTTGRRRRCGWLDLMVLQHSQRINGYTSWNLTKLDVLDEFEEIQIGVGYELDGKPMESFPADLDILEKATVKYITLPGWKQPIKDIRRYEDLPKNCIDYISLIEKLTEINVRWIGVGSSRDAMIFKP
349349	GC_00006332		PST_T034a	14084	53	55	2	0	0.994341348548657	0.877377277204116	0.932204758768397	PF00709.27	Adenylosuccinate synthetase	F	Nucleotide transport and metabolism	COG0104	Adenylosuccinate synthase (PurA) (PDB:1ADE)	COG0104	Purine biosynthesis	14084	Chr_13	MAIGPCVDVILGSQWGDEGKGKLCDILSAKVDICARSAGGNNAGHTIVVDLPQGEGIEGKGGKTKYDFHLLPSGLVNKNCIGLIGSGTVVHVPSFFDELASLESKGLKCSDRVLISDRAHLVFDFHQIVDGLKEIELGGSSIGTTKKGIGPAYSTKASRSGIRVHHLMGDFANFEQKLRSLVNGRRKRYGEFEYDVEAEVARYRAYAERLKPFVVDGVAYLHNALTSKEAPKRVLVEGANALMLDLDFGTYPYVTSSSASIGGVLTGLGLPPRAISQIYGVVKAYTTRVGSGPFPTELTGKWGEHLQEAGAEWGTTTGRRRRCGWLDLMVLQHSQRINGYTSWNLTKLDVLDEFEEIQIGVGYELDGKPMESFPADLDILEKATVKYITLPGWKQPIKDIRRYEDLPKNCIDYISLIEKLTEINVRWIGVGSSRDAMIFKP
349350	GC_00006332		PST_T034b	14814	53	55	2	0	0.994341348548657	0.877377277204116	0.932204758768397	PF00709.27	Adenylosuccinate synthetase	F	Nucleotide transport and metabolism	COG0104	Adenylosuccinate synthase (PurA) (PDB:1ADE)	COG0104	Purine biosynthesis	14814	Chr_13	------------------------------------------------------------------------------------------------------MKKGLKCSDRVLISDRAHLVFDFHQIVDGLKEIELGGSSIGTTKKGIGPAYSTKASRSGIRVHHLMGDFANFEQKLRSLVNGRRKRYGEFEYDVEAEVARYRAYAERLKPFVVDGVAYLHNALTSKEAPKRVLVEGANALMLDLDFGTYPYVTSSSASIGGVLTGLGLPPRAISQIYGVVKAYTTRVGSGPFPTELTGKWGEHLQEAGAEWGTTTGRRRRCGWLDLMVLQHSQRINGYTSWNLTKLDVLDEFEEIQIGVGYELDGKPMESFPADLDILEKATVKYITLPGWKQPIKDIRRYEDLPKNCIDYISLIEKLTEINVRWIGVGSSRDAMIFKP
349351	GC_00006332		PST_W011a	9391	53	55	2	0	0.994341348548657	0.877377277204116	0.932204758768397	PF00709.27	Adenylosuccinate synthetase	F	Nucleotide transport and metabolism	COG0104	Adenylosuccinate synthase (PurA) (PDB:1ADE)	COG0104	Purine biosynthesis	9391	Chr_13	MAIGPCVDVILGSQWGDEGKGKLCDILSAKVDICARSAGGNNAGHTIVVDLPQGEGIEGKGGKTKYDFHLLPSGLVNKNCIGLIGSGTVVHVPSFFDELASLESKGLKCSDRVLISDRAHLVFDFHQIVDGLKEIELGGSSIGTTKKGIGPAYSTKASRSGIRVHHLMGDFANFEQKLRSLVNGRRKRYGEFEYDVEAEVARYRAYAERLKPFVVDGVAYLHNALTSKEAPKRVLVEGANALMLDLDFGTYPYVTSSSASIGGVLTGLGLPPRAISQIYGVVKAYTTRVGSGPFPTELTGKWGEHLQEAGAEWGTTTGRRRRCGWLDLMVLQHSQRINGYTSWNLTKLDVLDEFEEIQIGVGYELDGKPMESFPADLDILEKATVKYITLPGWKQPIKDIRRYEDLPKNCIDYISLIEKLTEINVRWIGVGSSRDAMIFKP
349352	GC_00006332		PST_W011b	17610	53	55	2	0	0.994341348548657	0.877377277204116	0.932204758768397	PF00709.27	Adenylosuccinate synthetase	F	Nucleotide transport and metabolism	COG0104	Adenylosuccinate synthase (PurA) (PDB:1ADE)	COG0104	Purine biosynthesis	17610	Chr_13	------------------------------------------------------------------------------------------------------MKKGLKCSDRVLISDRAHLVFDFHQIVDGLKEIELGGSSIGTTKKGIGPAYSTKASRSGIRVHHLMGDFANFEQKLRSLVNGRRKRYGEFEYDVEAEVARYRAYAERLKPFVVDGVAYLHNALTSKEAPKRVLVEGANALMLDLDFGTYPYVTSSSASIGGVLTGLGLPPRAISQIYGVVKAYTTRVGSGPFPTELTGKWGEHLQEAGAEWGTTTGRRRRCGWLDLMVLQHSQRINGYTSWNLTKLDVLDEFEEIQIGVGYELDGKPMESFPADLDILEKATVKYITLPGWKQPIKDIRRYEDLPKNCIDYISLIEKLTEINVRWIGVGSSRDAMIFKP
349353	GC_00006332		PST_W025a	10714	53	55	2	0	0.994341348548657	0.877377277204116	0.932204758768397	PF00709.27	Adenylosuccinate synthetase	F	Nucleotide transport and metabolism	COG0104	Adenylosuccinate synthase (PurA) (PDB:1ADE)	COG0104	Purine biosynthesis	10714	Chr_13	MAIGPCVDVILGSQWGDEGKGKLCDILSAKVDICARSAGGNNAGHTIVVDLPQGEGIEGKGGKTKYDFHLLPSGLVNKNCIGLIGSGTVVHVPSFFDELASLESKGLKCSDRVLISDRAHLVFDFHQIVDGLKEIELGGSSIGTTKKGIGPAYSTKASRSGIRVHHLMGDFANFEQKLRSLVNGRRKRYGEFEYDVEAEVARYRAYAERLKPFVVDGVAYLHNALTSKEAPKRVLVEGANALMLDLDFGTYPYVTSSSASIGGVLTGLGLPPRAISQIYGVVKAYTTRVGSGPFPTELTGKWGEHLQEAGAEWGTTTGRRRRCGWLDLMVLQHSQRINGYTSWNLTKLDVLDEFEEIQIGVGYELDGKPMESFPADLDILEKATVKYITLPGWKQPIKDIRRYEDLPKNCIDYISLIEKLTEINVRWIGVGSSRDAMIFKP
349354	GC_00006332		PST_W025b	11506	53	55	2	0	0.994341348548657	0.877377277204116	0.932204758768397	PF00709.27	Adenylosuccinate synthetase	F	Nucleotide transport and metabolism	COG0104	Adenylosuccinate synthase (PurA) (PDB:1ADE)	COG0104	Purine biosynthesis	11506	Chr_13	MAIGPCVDVILGSQWGDEGKGKLCDILSAKVDICARSAGGNNAGHTIVVDLPQGEGIEGKGGKTKYDFHLLPSGLVNKNCIGLIGSGTVVHVPSFFDELASLESKGLKCSDRVLISDRAHLVFDFHQIVDGLKEIELGGSSIGTTKKGIGPAYSTKASRSGIRVHHLMGDFANFEQKLRSLVNGRRKRYGEFEYDVEAEVARYRAYAERLKPFVVDGVAYLHNALTSKEAPKRVLVEGANALMLDLDFGTYPYVTSSSASIGGVLTGLGLPPRAISQIYGVVKAYTTRVGSGPFPTELTGKWGEHLQEAGAEWGTTTGRRRRCGWLDLMVLQHSQRINGYTSWNLTKLDVLDEFEEIQIGVGYELDGKPMESFPADLDILEKATVKYITLPGWKQPIKDIRRYEDLPKNCIDYISLIEKLTEINVRWIGVGSSRDAMIFKP
349355	GC_00006332		PST_W029a	15663	53	55	2	0	0.994341348548657	0.877377277204116	0.932204758768397	PF00709.27	Adenylosuccinate synthetase	F	Nucleotide transport and metabolism	COG0104	Adenylosuccinate synthase (PurA) (PDB:1ADE)	COG0104	Purine biosynthesis	15663	Chr_13	MAIGPCVDVILGSQWGDEGKGKLCDILSAKVDICARSAGGNNAGHTIVVDLPQGEGIEGKGGKTKYDFHLLPSGLVNKNCIGLIGSGTVVHVPSFFDELASLESKGLKCSDRVLISDRAHLVFDFHQIVDGLKEIELGGSSIGTTKKGIGPAYSTKASRSGIRVHHLMGDFANFEQKLRSLVNGRRKRYGEFEYDVEAEVARYRAYAERLKPFVVDGVAYLHNALTSKEAPKRVLVEGANALMLDLDFGTYPYVTSSSASIGGVLTGLGLPPRAISQIYGVVKAYTTRVGSGPFPTELTGKWGEHLQEAGAEWGTTTGRRRRCGWLDLMVLQHSQRINGYTSWNLTKLDVLDEFEEIQIGVGYELDGKPMESFPADLDILEKATVKYITLPGWKQPIKDIRRYEDLPKNCIDYISLIEKLTEINVRWIGVGSSRDAMIFKP
349356	GC_00006332		PST_W029b	14370	53	55	2	0	0.994341348548657	0.877377277204116	0.932204758768397	PF00709.27	Adenylosuccinate synthetase	F	Nucleotide transport and metabolism	COG0104	Adenylosuccinate synthase (PurA) (PDB:1ADE)	COG0104	Purine biosynthesis	14370	Chr_13	MAIGPCVDVILGSQWGDEGKGKLCDILSAKVDICARSAGGNNAGHTIVVDLPQGEGIEGKGGKTKYDFHLLPSGLVNKNCIGLIGSGTVVHVPSFFDELASLESKGLKCSDRVLISDRAHLVFDFHQIVDGLKEIELGGSSIGTTKKGIGPAYSTKASRSGIRVHHLMGDFANFEQKLRSLVNGRRKRYGEFEYDVEAEVARYRAYAERLKPFVVDGVAYLHNALTSKEAPKRVLVEGANALMLDLDFGTYPYVTSSSASIGGVLTGLGLPPRAISQIYGVVKAYTTRVGSGPFPTELTGKWGEHLQEAGAEWGTTTGRRRRCGWLDLMVLQHSQRINGYTSWNLTKLDVLDEFEEIQIGVGYELDGKPMESFPADLDILEKATVKYITLPGWKQPIKDIRRYEDLPKNCIDYISLIEKLTEINVRWIGVGSSRDAMIFKP
349357	GC_00006332		PST_W039a	15624	53	55	2	0	0.994341348548657	0.877377277204116	0.932204758768397	PF00709.27	Adenylosuccinate synthetase	F	Nucleotide transport and metabolism	COG0104	Adenylosuccinate synthase (PurA) (PDB:1ADE)	COG0104	Purine biosynthesis	15624	Chr_17	MAIGPCVDVILGSQWGDEGKGKLCDILSAKVDICARSAGGNNAGHTIVVDLPQGEGIEGKGGKTKYDFHLLPSGLVNKNCIGLIGSGTVVHVPSFFDELASLESKGLKCSDRVLISDRAHLVFDFHQIVDGLKEIELGGSSIGTTKKGIGPAYSTKASRSGIRVHHLMGDFANFEQKLRSLVNGRRKRYGEFEYDVEAEVARYRAYAERLKPFVVDGVAYLHNALTSKEAPKRVLVEGANALMLDLDFGTYPYVTSSSASIGGVLTGLGLPPRAISQIYGVVKAYTTRVGSGPFPTELTGKWGEHLQEAGAEWGTTTGRRRRCGWLDLMVLQHSQRINGYTSWNLTKLDVLDEFEEIQIGVGYELDGKPMESFPADLDILEKATVKYITLPGWKQPIKDIRRYEDLPKNCIDYISLIEKLTEINVRWIGVGSSRDAMIFKP
349358	GC_00006332		PST_W039b	14573	53	55	2	0	0.994341348548657	0.877377277204116	0.932204758768397	PF00709.27	Adenylosuccinate synthetase	F	Nucleotide transport and metabolism	COG0104	Adenylosuccinate synthase (PurA) (PDB:1ADE)	COG0104	Purine biosynthesis	14573	Chr_17	MAIGPCVDVILGSQWGDEGKGKLCDILSAKVDICARSAGGNNAGHTIVVDLPQGEGIEGKGGKTKYDFHLLPSGLVNKNCIGLIGSGTVVHVPSFFDELASLESKGLKCSDRVLISDRAHLVFDFHQIVDGLKEIELGGSSIGTTKKGIGPAYSTKASRSGIRVHHLMGDFANFEQKLRSLVNGRRKRYGEFEYDVEAEVARYRAYAERLKPFVVDGVAYLHNALTSKEAPKRVLVEGANALMLDLDFGTYPYVTSSSASIGGVLTGLGLPPRAISQIYGVVKAYTTRVGSGPFPTELTGKWGEHLQEAGAEWGTTTGRRRRCGWLDLMVLQHSQRINGYTSWNLTKLDVLDEFEEIQIGVGYELDGKPMESFPADLDILEKATVKYITLPGWKQPIKDIRRYEDLPKNCIDYISLIEKLTEINVRWIGVGSSRDAMIFKP
349359	GC_00006332		PST_W048a	14831	53	55	2	0	0.994341348548657	0.877377277204116	0.932204758768397	PF00709.27	Adenylosuccinate synthetase	F	Nucleotide transport and metabolism	COG0104	Adenylosuccinate synthase (PurA) (PDB:1ADE)	COG0104	Purine biosynthesis	14831	Chr_13	-----------------------------------------------------------------------------------------------------------------------------------------------------------------------MGDFANFEQKLRSLVNGRRKRYGEFEYDVEAEVARYRAYAERLKPFVVDGVAYLHNALTSKEAPKRVLVEGANALMLDLDFGTYPYVTSSSASIGGVLTGLGLPPRAISQIYGVVKAYTTRVGSGPFPTELTGKWGEHLQEAGAEWGTTTGRRRRCGWLDLMVLQHSQRINGYTSWNLTKLDVLDEFEEIQIGVGYELDGKPMESFPADLDILEKATVKYITLPGWKQPIKDIRRYEDLPKNCIDYISLIEKLTEINVRWIGVGSSRDAMIFKP
349360	GC_00006332		PST_W048a	14832	53	55	2	0	0.994341348548657	0.877377277204116	0.932204758768397	PF00709.27	Adenylosuccinate synthetase	F	Nucleotide transport and metabolism	COG0104	Adenylosuccinate synthase (PurA) (PDB:1ADE)	COG0104	Purine biosynthesis	14832	Chr_13	MAIGPCVDVILGSQWGDEGKGKLCDILSAKVDICARSAGGNNAGHTIVVDLPQGEGIEGKGGKTKYDFHLLPSGLVNKNCIGLIGSGTVVHVPSFFDELASLESKG-------------------------------------------------------------------------------------------------------------------------KRTPK-----------------------------------------------------------------------------------------------------------------------------------------------------------------------------------------------------------------
349361	GC_00006332		PST_W048b	14443	53	55	2	0	0.994341348548657	0.877377277204116	0.932204758768397	PF00709.27	Adenylosuccinate synthetase	F	Nucleotide transport and metabolism	COG0104	Adenylosuccinate synthase (PurA) (PDB:1ADE)	COG0104	Purine biosynthesis	14443	Chr_13	MAIGPCVDVILGSQWGDEGKGKLCDILSAKVDICARSAGGNNAGHTIVVDLPQGEGIEGKGGKTKYDFHLLPSGLVNKNCIGLIGSGTVVHVPSFFDELASLESKGLKCSDRVLISDRAHLVFDFHQIVDGLKEIELGGSSIGTTKKGIGPAYSTKASRSGIRVHHLMGDFANFEQKLRSLVNGRRKRYGEFEYDVEAEVARYRAYAERLKPFVVDGVAYLHNALTSKEAPKRVLVEGANALMLDLDFGTYPYVTSSSASIGGVLTGLGLPPRAISQIYGVVKAYTTRVGSGPFPTELTGKWGEHLQEAGAEWGTTTGRRRRCGWLDLMVLQHSQRINGYTSWNLTKLDVLDEFEEIQIGVGYELDGKPMESFPADLDILEKATVKYITLPGWKQPIKDIRRYEDLPKNCIDYISLIEKLTEINVRWIGVGSSRDAMIFKP
349362	GC_00006332		PST_W052a	15823	53	55	2	0	0.994341348548657	0.877377277204116	0.932204758768397	PF00709.27	Adenylosuccinate synthetase	F	Nucleotide transport and metabolism	COG0104	Adenylosuccinate synthase (PurA) (PDB:1ADE)	COG0104	Purine biosynthesis	15823	Chr_13	MAIGPCVDVILGSQWGDEGKGKLCDILSAKVDICARSAGGNNAGHTIVVDLPQGEGIEGKGGKTKYDFHLLPSGLVNKNCIGLIGSGTVVHVPSFFDELASLESKGLKCSDRVLISDRAHLVFDFHQIVDGLKEIELGGSSIGTTKKGIGPAYSTKASRSGIRVHHLMGDFANFEQKLRSLVNGRRKRYGEFEYDVEAEVARYRAYAERLKPFVVDGVAYLHNALTSKEAPKRVLVEGANALMLDLDFGTYPYVTSSSASIGGVLTGLGLPPRAISQIYGVVKAYTTRVGSGPFPTELTGKWGEHLQEAGAEWGTTTGRRRRCGWLDLMVLQHSQRINGYTSWNLTKLDVLDEFEEIQIGVGYELDGKPMESFPADLDILEKATVKYITLPGWKQPIKDIRRYEDLPKNCIDYISLIEKLTEINVRWIGVGSSRDAMIFKP
349363	GC_00006332		PST_W052b	14048	53	55	2	0	0.994341348548657	0.877377277204116	0.932204758768397	PF00709.27	Adenylosuccinate synthetase	F	Nucleotide transport and metabolism	COG0104	Adenylosuccinate synthase (PurA) (PDB:1ADE)	COG0104	Purine biosynthesis	14048	Chr_13	MAIGPCVDVILGSQWGDEGKGKLCDILSAKVDICARSAGGNNAGHTIVVDLPQGEGIEGKGGKTKYDFHLLPSGLVNKNCIGLIGSGTVVHVPSFFDELASLESKGLKCSDRVLISDRAHLVFDFHQIVDGLKEIELGGSSIGTTKKGIGPAYSTKASRSGIRVHHLMGDFANFEQKLRSLVNGRRKRYGEFEYDVEAEVARYRAYAERLKPFVVDGVAYLHNALTSKEAPKRVLVEGANALMLDLDFGTYPYVTSSSASIGGVLTGLGLPPRAISQIYGVVKAYTTRVGSGPFPTELTGKWGEHLQEAGAEWGTTTGRRRRCGWLDLMVLQHSQRINGYTSWNLTKLDVLDEFEEIQIGVGYELDGKPMESFPGQLP---------------SSPFHQRQKC--------------------------------MLTYPM
349364	GC_00006332		PST_W053a	15628	53	55	2	0	0.994341348548657	0.877377277204116	0.932204758768397	PF00709.27	Adenylosuccinate synthetase	F	Nucleotide transport and metabolism	COG0104	Adenylosuccinate synthase (PurA) (PDB:1ADE)	COG0104	Purine biosynthesis	15628	Chr_13	MAIGPCVDVILGSQWGDEGKGKLCDILSAKVDICARSAGGNNAGHTIVVDLPQGEGIEGKGGKTKYDFHLLPSGLVNKNCIGLIGSGTVVHVPSFFDELASLESKGLKCSDRVLISDRAHLVFDFHQIVDGLKEIELGGSSIGTTKKGIGPAYSTKASRSGIRVHHLMGDFANFEQKLRSLVNGRRKRYGEFEYDVEAEVARYRAYAERLKPFVVDGVAYLHNALTSKEAPKRVLVEGANALMLDLDFGTYPYVTSSSASIGGVLTGLGLPPRAISQIYGVVKAYTTRVGSGPFPTELTGKWGEHLQEAGAEWGTTTGRRRRCGWLDLMVLQHSQRINGYTSWNLTKLDVLDEFEEIQIGVGYELDGKPMESFPADLDILEKATVKYITLPGWKQPIKDIRRYEDLPKNCIDYISLIEKLTEINVRWIGVGSSRDAMIFKP
349365	GC_00006332		PST_W053b	14090	53	55	2	0	0.994341348548657	0.877377277204116	0.932204758768397	PF00709.27	Adenylosuccinate synthetase	F	Nucleotide transport and metabolism	COG0104	Adenylosuccinate synthase (PurA) (PDB:1ADE)	COG0104	Purine biosynthesis	14090	Chr_13	MAIGPCVDVILGSQWGDEGKGKLCDILSAKVDICARSAGGNNAGHTIVVDLPQGEGIEGKGGKTKYDFHLLPSGLVNKNCIGLIGSGTVVHVPSFFDELASLESKGLKCSDRVLISDRAHLVFDFHQIVDGLKEIELGGSSIGTTKKGIGPAYSTKASRSGIRVHHLMGDFANFEQKLRSLVNGRRKRYGEFEYDVEAEVARYRAYAERLKPFVVDGVAYLHNALTSKEAPKRVLVEGANALMLDLDFGTYPYVTSSSASIGGVLTGLGLPPRAISQIYGVVKAYTTRVGSGPFPTELTGKWGEHLQEAGAEWGTTTGRRRRCGWLDLMVLQHSQRINGYTSWNLTKLDVLDEFEEIQIGVGYELDGKPMESFPADLDILEKATVKYITLPGWKQPIKDIRRYEDLPKNCIDYISLIEKLTEINVRWIGVGSSRDAMIFKP
349366	GC_00006332		PST_W054a	15109	53	55	2	0	0.994341348548657	0.877377277204116	0.932204758768397	PF00709.27	Adenylosuccinate synthetase	F	Nucleotide transport and metabolism	COG0104	Adenylosuccinate synthase (PurA) (PDB:1ADE)	COG0104	Purine biosynthesis	15109	Chr_17	MAIGPCVDVILGSQWGDEGKGKLCDILSAKVDICARSAGGNNAGHTIVVDLPQGEGIEGKGGKTKYDFHLLPSGLVNKNCIGLIGSGTVVHVPSFFDELASLESKGLKCSDRVLISDRAHLVFDFHQIVDGLKEIELGGSSIGTTKKGIGPAYSTKASRSGIRVHHLMGDFANFEQKLRSLVNGRRKRYGEFEYDVEAEVARYRAYAERLKPFVVDGVAYLHNALTSKEAPKRVLVEGANALMLDLDFGTYPYVTSSSASIGGVLTGLGLPPRAISQIYGVVKAYTTRVGSGPFPTELTGKWGEHLQEAGAEWGTTTGRRRRCGWLDLMVLQHSQRINGYTSWNLTKLDVLDEFEEIQIGVGYELDGKPMESFPADLDILEKATVKYITLPGWKQPIKDIRRYEDLPKNCIDYISLIEKLTEINVRWIGVGSSRDAMIFKP
349367	GC_00006332		PST_W054b	15406	53	55	2	0	0.994341348548657	0.877377277204116	0.932204758768397	PF00709.27	Adenylosuccinate synthetase	F	Nucleotide transport and metabolism	COG0104	Adenylosuccinate synthase (PurA) (PDB:1ADE)	COG0104	Purine biosynthesis	15406	Chr_17	MAIGPCVDVILGSQWGDEGKGKLCDILSAKVDICARSAGGNNAGHTIVVDLPQGEGIEGKGGKTKYDFHLLPSGLVNKNCIGLIGSGTVVHVPSFFDELASLESKGLKCSDRVLISDRAHLVFDFHQIVDGLKEIELGGSSIGTTKKGIGPAYSTKASRSGIRVHHLMGDFANFEQKLRSLVNGRRKRYGEFEYDVEAEVARYRAYAERLKPFVVDGVAYLHNALTSKEAPKRVLVEGANALMLDLDFGTYPYVTSSSASIGGVLTGLGLPPRAISQIYGVVKAYTTRVGSGPFPTELTGKWGEHLQEAGAEWGTTTGRRRRCGWLDLMVLQHSQRINGYTSWNLTKLDVLDEFEEIQIGVGYELDGKPMESFPADLDILEKATVKYITLPGWKQPIKDIRRYEDLPKNCIDYISLIEKLTEINVRWIGVGSSRDAMIFKP
349368	GC_00006332		PST_W057a	14634	53	55	2	0	0.994341348548657	0.877377277204116	0.932204758768397	PF00709.27	Adenylosuccinate synthetase	F	Nucleotide transport and metabolism	COG0104	Adenylosuccinate synthase (PurA) (PDB:1ADE)	COG0104	Purine biosynthesis	14634	Chr_13	MAIGPCVDVILGSQWGDEGKGKLCDILSAKVDICARSAGGNNAGHTIVVDLPQGEGIEGKGGKTKYDFHLLPSGLVNKNCIGLIGSGTVVHVPSFFDELASLESKGLKCSDRVLISDRAHLVFDFHQIVDGLKEIELGGSSIGTTKKGIGPAYSTKASRSGIRVHHLMGDFANFEQKLRSLVNGRRKRYGEFEYDVEAEVARYRAYAERLKPFVVDGVAYLHNALTSKEAPKRVLVEGANALMLDLDFGTYPYVTSSSASIGGVLTGLGLPPRAISQIYGVVKAYTTRVGSGPFPTELTGKWGEHLQEAGAEWGTTTGRRRRCGWLDLMVLQHSQRINGYTSWNLTKLDVLDEFEEIQIGVGYELDGKPMESFPADLDILEKATVKYITLPGWKQPIKDIRRYEDLPKNCIDYISLIEKLTEINVRWIGVGSSRDAMIFKP
349369	GC_00006332		PST_W057b	15960	53	55	2	0	0.994341348548657	0.877377277204116	0.932204758768397	PF00709.27	Adenylosuccinate synthetase	F	Nucleotide transport and metabolism	COG0104	Adenylosuccinate synthase (PurA) (PDB:1ADE)	COG0104	Purine biosynthesis	15960	Chr_13	MAIGPCVDVILGSQWGDEGKGKLCDILSAKVDICARSAGGNNAGHTIVVDLPQGEGIEGKGGKTKYDFHLLPSGLVNKNCIGLIGSGTVVHVPSFFDELASLESKGLKCSDRVLISDRAHLVFDFHQIVDGLKEIELGGSSIGTTKKGIGPAYSTKASRSGIRVHHLMGDFANFEQKLRSLVNGRRKRYGEFEYDVEAEVARYRAYAERLKPFVVDGVAYLHNALTSKEAPKRVLVEGANALMLDLDFGTYPYVTSSSASIGGVLTGLGLPPRAISQIYGVVKAYTTRVGSGPFPTELTGKWGEHLQEAGAEWGTTTGRRRRCGWLDLMVLQHSQRINGYTSWNLTKLDVLDEFEEIQIGVGYELDGKPMESFPADLDILEKATVKYITLPGWKQPIKDIRRYEDLPKNCIDYISLIEKLTEINVRWIGVGSSRDAMIFKP
349370	GC_00006332		PST_W088a	12904	53	55	2	0	0.994341348548657	0.877377277204116	0.932204758768397	PF00709.27	Adenylosuccinate synthetase	F	Nucleotide transport and metabolism	COG0104	Adenylosuccinate synthase (PurA) (PDB:1ADE)	COG0104	Purine biosynthesis	12904	Chr_13	------------------------------------------------------------------------------------------------------MKKGLKCSDRVLISDRAHLVFDFHQIVDGLKEIELGGSSIGTTKKGIGPAYSTKASRSGIRVHHLMGDFANFEQKLRSLVNGRRKRYGEFEYDVEAEVARYRAYAERLKPFVVDGVAYLHNALTSKEAPKRVLVEGANALMLDLDFGTYPYVTSSSASIGGVLTGLGLPPRAISQIYGVVKAYTTRVGSGPFPTELTGKWGEHLQEAGAEWGTTTGRRRRCGWLDLMVLQHSQRINGYTSWNLTKLDVLDEFEEIQIGVGYELDGKPMESFPADLDILEKATVKYITLPGWKQPIKDIRRYEDLPKNCIDYISLIEKLTEINVRWIGVGSSRDAMIFKP
349371	GC_00006332		PST_W088b	14410	53	55	2	0	0.994341348548657	0.877377277204116	0.932204758768397	PF00709.27	Adenylosuccinate synthetase	F	Nucleotide transport and metabolism	COG0104	Adenylosuccinate synthase (PurA) (PDB:1ADE)	COG0104	Purine biosynthesis	14410	Chr_13	MAIGPCVDVILGSQWGDEGKGKLCDILSAKVDICARSAGGNNAGHTIVVDLPQGEGIEGKGGKTKYDFHLLPSGLVNKNCIGLIGSGTVVHVPSFFDELASLESKGLKCSDRVLISDRAHLVFDFHQIVDGLKEIELGGSSIGTTKKGIGPAYSTKASRSGIRVHHLMGDFANFEQKLRSLVNGRRKRYGEFEYDVEAEVARYRAYAERLKPFVVDGVAYLHNALTSKEAPKRVLVEGANALMLDLDFGTYPYVTSSSASIGGVLTGLGLPPRAISQIYGVVKAYTTRVGSGPFPTELTGKWGEHLQEAGAEWGTTTGRRRRCGWLDLMVLQHSQRINGYTSWNLTKLDVLDEFEEIQIGVGYELDGKPMESFPADLDILEKATVKYITLPGWKQPIKDIRRYEDLPKNCIDYISLIEKLTEINVRWIGVGSSRDAMIFKP
349372	GC_00006332		PST_Yr1646a	15647	53	55	2	0	0.994341348548657	0.877377277204116	0.932204758768397	PF00709.27	Adenylosuccinate synthetase	F	Nucleotide transport and metabolism	COG0104	Adenylosuccinate synthase (PurA) (PDB:1ADE)	COG0104	Purine biosynthesis	15647	Chr_13	------------------------------------------------------------------------------------------------------MKKGLKCSDRVLISDRAHLVFDFHQIVDGLKEIELGGSSIGTTKKGIGPAYSTKASRSGIRVHHLMGDFANFEQKLRSLVNGRRKRYGEFEYDVEAEVARYRAYAERLKPFVVDGVAYLHNALTSKEAPKRVLVEGANALMLDLDFGTYPYVTSSSASIGGVLTGLGLPPRAISQIYGVVKAYTTRVGSGPFPTELTGKWGEHLQEAGAEWGTTTGRRRRCGWLDLMVLQHSQRINGYTSWNLTKLDVLDEFEEIQIGVGYELDGKPMESFPADLDILEKATVKYITLPGWKQPIKDIRRYEDLPKNCIDYISLIEKLTEINVRWIGVGSSRDAMIFKP
349373	GC_00006332		PST_Yr1646b	15937	53	55	2	0	0.994341348548657	0.877377277204116	0.932204758768397	PF00709.27	Adenylosuccinate synthetase	F	Nucleotide transport and metabolism	COG0104	Adenylosuccinate synthase (PurA) (PDB:1ADE)	COG0104	Purine biosynthesis	15937	Chr_13	MAIGPCVDVILGSQWGDEGKGKLCDILSAKVDICARSAGGNNAGHTIVVDLPQGEGIEGKGGKTKYDFHLLPSGLVNKNCIGLIGSGTVVHVPSFFDELASLESKGLKCSDRVLISDRAHLVFDFHQIVDGLKEIELGGSSIGTTKKGIGPAYSTKASRSGIRVHHLMGDFANFEQKLRSLVNGRRKRYGEFEYDVEAEVARYRAYAERLKPFVVDGVAYLHNALTSKEAPKRVLVEGANALMLDLDFGTYPYVTSSSASIGGVLTGLGLPPRAISQIYGVVKAYTTRVGSGPFPTELTGKWGEHLQEAGAEWGTTTGRRRRCGWLDLMVLQHSQRINGYTSWNLTKLDVLDEFEEIQIGVGYELDGKPMESFPADLDILEKATVKYITLPGWKQPIKDIRRYEDLPKNCIDYISLIEKLTEINVRWIGVGSSRDAMIFKP
349374	GC_00006332		PST_Yr1706a	17453	53	55	2	0	0.994341348548657	0.877377277204116	0.932204758768397	PF00709.27	Adenylosuccinate synthetase	F	Nucleotide transport and metabolism	COG0104	Adenylosuccinate synthase (PurA) (PDB:1ADE)	COG0104	Purine biosynthesis	17453	Chr_13	MAIGPCVDVILGSQWGDEGKGKLCDILSAKVDICARSAGGNNAGHTIVVDLPQGEGIEGKGGKTKYDFHLLPSGLVNKNCIGLIGSGTVVHVPSFFDELASLESKGLKCSDRVLISDRAHLVFDFHQIVDGLKEIELGGSSIGTTKKGIGPAYSTKASRSGIRVHHLMGDFANFEQKLRSLVNGRRKRYGEFEYDVEAEVARYRAYAERLKPFVVDGVAYLHNALTSKEAPKRVLVEGANALMLDLDFGTYPYVTSSSASIGGVLTGLGLPPRAISQIYGVVKAYTTRVGSGPFPTELTGKWGEHLQEAGAEWGTTTGRRRRCGWLDLMVLQHSQRINGYTSWNLTKLDVLDEFEEIQIGVGYELDGKPMESFPADLDILEKATVKYITLPGWKQPIKDIRRYEDLPKNCIDYISLIEKLTEINVRWIGVGSSRDAMIFKP
349375	GC_00006332		PST_Yr1706b	13724	53	55	2	0	0.994341348548657	0.877377277204116	0.932204758768397	PF00709.27	Adenylosuccinate synthetase	F	Nucleotide transport and metabolism	COG0104	Adenylosuccinate synthase (PurA) (PDB:1ADE)	COG0104	Purine biosynthesis	13724	Chr_13	MAIGPCVDVILGSQWGDEGKGKLCDILSAKVDICARSAGGNNAGHTIVVDLPQGEGIEGKGGKTKYDFHLLPSGLVNKNCIGLIGSGTVVHVPSFFDELASLESKGLKCSDRVLISDRAHLVFDFHQIVDGLKEIELGGSSIGTTKKGIGPAYSTKASRSGIRVHHLMGDFANFEQKLRSLVNGRRKRYGEFEYDVEAEVARYRAYAERLKPFVVDGVAYLHNALTSKEAPKRVLVEGANALMLDLDFGTYPYVTSSSASIGGVLTGLGLPPRAISQIYGVVKAYTTRVGSGPFPTELTGKWGEHLQEAGAEWGTTTGRRRRCGWLDLMVLQHSQRINGYTSWNLTKLDVLDEFEEIQIGVGYELDGKPMESFPADLDILEKATVKYITLPGWKQPIKDIRRYEDLPKNCIDYISLIEKLTEINVRWIGVGSSRDAMIFKP
349376	GC_00006332		PST_Yr1716a	14836	53	55	2	0	0.994341348548657	0.877377277204116	0.932204758768397	PF00709.27	Adenylosuccinate synthetase	F	Nucleotide transport and metabolism	COG0104	Adenylosuccinate synthase (PurA) (PDB:1ADE)	COG0104	Purine biosynthesis	14836	Chr_13	MAIGPCVDVILGSQWGDEGKGKLCDILSAKVDICARSAGGNNAGHTIVVDLPQGEGIEGKGGKTKYDFHLLPSGLVNKNCIGLIGSGTVVHVPSFFDELASLESKGLKCSDRVLISDRAHLVFDFHQIVDGLKEIELGGSSIGTTKKGIGPAYSTKASRSGIRVHHLMGDFANFEQKLRSLVNGRRKRYGEFEYDVEAEVARYRAYAERLKPFVVDGVAYLHNALTSKEAPKRVLVEGANALMLDLDFGTYPYVTSSSASIGGVLTGLGLPPRAISQIYGVVKAYTTRVGSGPFPTELTGKWGEHLQEAGAEWGTTTGRRRRCGWLDLMVLQHSQRINGYTSWNLTKLDVLDEFEEIQIGVGYELDGKPMESFPADLDILEKATVKYITLPGWKQPIKDIRRYEDLPKNCIDYISLIEKLTEINVRWIGVGSSRDAMIFKP
349377	GC_00006332		PST_Yr1716b	16163	53	55	2	0	0.994341348548657	0.877377277204116	0.932204758768397	PF00709.27	Adenylosuccinate synthetase	F	Nucleotide transport and metabolism	COG0104	Adenylosuccinate synthase (PurA) (PDB:1ADE)	COG0104	Purine biosynthesis	16163	Chr_13	------------------------------------------------------------------------------------------------------MKKGLKCSDRVLISDRAHLVFDFHQIVDGLKEIELGGSSIGTTKKGIGPAYSTKASRSGIRVHHLMGDFANFEQKLRSLVNGRRKRYGEFEYDVEAEVARYRAYAERLKPFVVDGVAYLHNALTSKEAPKRVLVEGANALMLDLDFGTYPYVTSSSASIGGVLTGLGLPPRAISQIYGVVKAYTTRVGSGPFPTELTGKWGEHLQEAGAEWGTTTGRRRRCGWLDLMVLQHSQRINGYTSWNLTKLDVLDEFEEIQIGVGYELDGKPMESFPADLDILEKATVKYITLPGWKQPIKDIRRYEDLPKNCIDYISLIEKLTEINVRWIGVGSSRDAMIFKP
349378	GC_00006332		PST_Yr2011a	15748	53	55	2	0	0.994341348548657	0.877377277204116	0.932204758768397	PF00709.27	Adenylosuccinate synthetase	F	Nucleotide transport and metabolism	COG0104	Adenylosuccinate synthase (PurA) (PDB:1ADE)	COG0104	Purine biosynthesis	15748	Chr_13	MAIGPCVDVILGSQWGDEGKGKLCDILSAKVDICARSAGGNNAGHTIVVDLPQGEGIEGKGGKTKYDFHLLPSGLVNKNCIGLIGSGTVVHVPSFFDELASLESKGLKCSDRVLISDRAHLVFDFHQIVDGLKEIELGGSSIGTTKKGIGPAYSTKASRSGIRVHHLMGDFANFEQKLRSLVNGRRKRYGEFEYDVEAEVARYRAYAERLKPFVVDGVAYLHNALTSKEAPKRVLVEGANALMLDLDFGTYPYVTSSSASIGGVLTGLGLPPRAISQIYGVVKAYTTRVGSGPFPTELTGKWGEHLQEAGAEWGTTTGRRRRCGWLDLMVLQHSQRINGYTSWNLTKLDVLDEFEEIQIGVGYELDGKPMESFPADLDILEKATVKYITLPGWKQPIKDIRRYEDLPKNCIDYISLIEKLTEINVRWIGVGSSRDAMIFKP
349379	GC_00006332		PST_Yr2011b	14909	53	55	2	0	0.994341348548657	0.877377277204116	0.932204758768397	PF00709.27	Adenylosuccinate synthetase	F	Nucleotide transport and metabolism	COG0104	Adenylosuccinate synthase (PurA) (PDB:1ADE)	COG0104	Purine biosynthesis	14909	Chr_13	MAIGPCVDVILGSQWGDEGKGKLCDILSAKVDICARSAGGNNAGHTIVVDLPQGEGIEGKGGKTKYDFHLLPSGLVNKNCIGLIGSGTVVHVPSFFDELASLESKGLKCSDRVLISDRAHLVFDFHQIVDGLKEIELGGSSIGTTKKGIGPAYSTKASRSGIRVHHLMGDFANFEQKLRSLVNGRRKRYGEFEYDVEAEVARYRAYAERLKPFVVDGVAYLHNALTSKEAPKRVLVEGANALMLDLDFGTYPYVTSSSASIGGVLTGLGLPPRAISQIYGVVKAYTTRVGSGPFPTELTGKWGEHLQEAGAEWGTTTGRRRRCGWLDLMVLQHSQRINGYTSWNLTKLDVLDEFEEIQIGVGYELDGKPMESFPADLDILEKATVKYITLPGWKQPIKDIRRYEDLPKNCIDYISLIEKLTEINVRWIGVGSSRDAMIFKP
349380	GC_00006332		PST_Yr2015a	15782	53	55	2	0	0.994341348548657	0.877377277204116	0.932204758768397	PF00709.27	Adenylosuccinate synthetase	F	Nucleotide transport and metabolism	COG0104	Adenylosuccinate synthase (PurA) (PDB:1ADE)	COG0104	Purine biosynthesis	15782	Chr_13	MAIGPCVDVILGSQWGDEGKGKLCDILSAKVDICARSAGGNNAGHTIVVDLPQGEGIEGKGGKTKYDFHLLPSGLVNKNCIGLIGSGTVVHVPSFFDELASLESKGLKCSDRVLISDRAHLVFDFHQIVDGLKEIELGGSSIGTTKKGIGPAYSTKASRSGIRVHHLMGDFANFEQKLRSLVNGRRKRYGEFEYDVEAEVARYRAYAERLKPFVVDGVAYLHNALTSKEAPKRVLVEGANALMLDLDFGTYPYVTSSSASIGGVLTGLGLPPRAISQIYGVVKAYTTRVGSGPFPTELTGKWGEHLQEAGAEWGTTTGRRRRCGWLDLMVLQHSQRINGYTSWNLTKLDVLDEFEEIQIGVGYELDGKPMESFPADLDILEKATVKYITLPGWKQPIKDIRRYEDLPKNCIDYISLIEKLTEINVRWIGVGSSRDAMIFKP
349381	GC_00006332		PST_Yr2015b	13966	53	55	2	0	0.994341348548657	0.877377277204116	0.932204758768397	PF00709.27	Adenylosuccinate synthetase	F	Nucleotide transport and metabolism	COG0104	Adenylosuccinate synthase (PurA) (PDB:1ADE)	COG0104	Purine biosynthesis	13966	Chr_13	MAIGPCVDVILGSQWGDEGKGKLCDILSAKVDICARSAGGNNAGHTIVVDLPQGEGIEGKGGKTKYDFHLLPSGLVNKNCIGLIGSGTVVHVPSFFDELASLESKGLKCSDRVLISDRAHLVFDFHQIVDGLKEIELGGSSIGTTKKGIGPAYSTKASRSGIRVHHLMGDFANFEQKLRSLVNGRRKRYGEFEYDVEAEVARYRAYAERLKPFVVDGVAYLHNALTSKEAPKRVLVEGANALMLDLDFGTYPYVTSSSASIGGVLTGLGLPPRAISQIYGVVKAYTTRVGSGPFPTELTGKWGEHLQEAGAEWGTTTGRRRRCGWLDLMVLQHSQRINGYTSWNLTKLDVLDEFEEIQIGVGYELDGKPMESFPADLDILEKATVKYITLPGWKQPIKDIRRYEDLPKNCIDYISLIEKLTEINVRWIGVGSSRDAMIFKP
349382	GC_00006332		PST_Yr201644_1	13386	53	55	2	0	0.994341348548657	0.877377277204116	0.932204758768397	PF00709.27	Adenylosuccinate synthetase	F	Nucleotide transport and metabolism	COG0104	Adenylosuccinate synthase (PurA) (PDB:1ADE)	COG0104	Purine biosynthesis	13386	Chr_13	MAIGPCVDVILGSQWGDEGKGKLCDILSAKVDICARSAGGNNAGHTIVVDLPQGEGIEGKGGKTKYDFHLLPSGLVNKNCIGLIGSGTVVHVPSFFDELASLESKGLKCSDRVLISDRAHLVFDFHQIVDGLKEIELGGSSIGTTKKGIGPAYSTKASRSGIRVHHLMGDFANFEQKLRSLVNGRRKRYGEFEYDVEAEVARYRAYAERLKPFVVDGVAYLHNALTSKEAPKRVLVEGANALMLDLDFGTYPYVTSSSASIGGVLTGLGLPPRAISQIYGVVKAYTTRVGSGPFPTELTGKWGEHLQEAGAEWGTTTGRRRRCGWLDLMVLQHSQRINGYTSWNLTKLDVLDEFEEIQIGVGYELDGKPMESFPADLDILEKATVKYITLPGWKQPIKDIRRYEDLPKNCIDYISLIEKLTEINVRWIGVGSSRDAMIFKP
349383	GC_00006332		PST_Yr201644_2	15247	53	55	2	0	0.994341348548657	0.877377277204116	0.932204758768397	PF00709.27	Adenylosuccinate synthetase	F	Nucleotide transport and metabolism	COG0104	Adenylosuccinate synthase (PurA) (PDB:1ADE)	COG0104	Purine biosynthesis	15247	Chr_13	------------------------------------------------------------------------------------------------------MKKGLKCSDRVLISDRAHLVFDFHQIVDGLKEIELGGSSIGTTKKGIGPAYSTKASRSGIRVHHLMGDFANFEQKLRSLVNGRRKRYGEFEYDVEAEVARYRAYAERLKPFVVDGVAYLHNALTSKEAPKRVLVEGANALMLDLDFGTYPYVTSSSASIGGVLTGLGLPPRAISQIYGVVKAYTTRVGSGPFPTELTGKWGEHLQEAGAEWGTTTGRRRRCGWLDLMVLQHSQRINGYTSWNLTKLDVLDEFEEIQIGVGYELDGKPMESFPADLDILEKATVKYITLPGWKQPIKDIRRYEDLPKNCIDYISLIEKLTEINVRWIGVGSSRDAMIFKP
349384	GC_00006333		PSH_233a	2229	51	55	2	0	0.995142273289618	0.994520879489139	0.994831479355301	PF01474.22	Class-II DAHP synthetase family	E	Amino acid transport and metabolism	COG3200	3-deoxy-D-arabino-heptulosonate 7-phosphate (DAHP) synthase, class II (AroG2) (PDB:6BMC)	COG3200	Aromatic amino acid biosynthesis	2229	Chr_3	MIPPWSVDSWRLKPITQDITYPSETLPKLEHVKTKLKNLPGLVTPQEIMRLKERLKLVGRGESFLLHGGDCAELFEYCNHDHISARVKLLLMMSLIIIWGARIPVVRVGRIAGQFAKPRSQPTEVIDGKEYHSFRGDIVNGYGLDERTPDPERLLLAYFHSSAIINHIRGLLGSGLADLQRPSAWSFAHVRSPSLQAKFQDIVSRLEDSLDFMRTIGAANQSSTSGILDTVEIWTSHEALLLEYEEALTRTIQPERSARARKISSVTSGVEIPKKETIPSEGSSSRQDPSQDSRAPSYDLSAHLVWVGERTRQIDHAHLEFLRGISNPIGVKLGPKTTPEDLLAILDILNPNYEEGKILLICRFGAEHVDRCLPPCINAVLNSKHHRSIFCCDPMHGNTKTAEGLNGIKTRYLGDVISELTKSIKIHAENHSRLGGVHLEMTGELDPDGYSVTECLGGSMNLKTEHLSLNYQTHCDPRLNYEQSLDIAFLIANQFHALRNDSIIKPDSILPELT
349385	GC_00006333		PSH_233b	2099	51	55	2	0	0.995142273289618	0.994520879489139	0.994831479355301	PF01474.22	Class-II DAHP synthetase family	E	Amino acid transport and metabolism	COG3200	3-deoxy-D-arabino-heptulosonate 7-phosphate (DAHP) synthase, class II (AroG2) (PDB:6BMC)	COG3200	Aromatic amino acid biosynthesis	2099	Chr_1	MIPPWSVDSWRLKPITQDITYPSETLPKLEHVKTKLKNLPGLVTPQEIMRLKERLKLVGRGESFLLHGGDCAELFEYCNHDHISARVKLLLMMSLIIIWGARIPVVRVGRIAGQFAKPRSQPTEVIDGKEYHSFRGDIVNGYGLDERTPDPERLLLAYFHSSAIINHIRGLLGSGLADLQRPSAWSFAHVRSPSLQAKFQDIVSRLEDSLDFMRTIGAANQSSTSGILDTVEIWTSHEALLLEYEEALTRTIQPERSARARKISSVTSGVEIPKKETIPSEGSSSRQDPSQDSRAPSYDLSAHLVWVGERTRQIDHAHLEFLRGISNPIGVKLGPKTTPEDLLAILDILNPNYEEGKILLICRFGAEHVDRCLPPCINAVLNSKHHRSIFCCDPMHGNTKTAEGLNGIKTRYLGDVISELTKSIKIHAENHSRLGGVHLEMTGELDPDGYSVTECLGGSMNLKTEHLSLNYQTHCDPRLNYEQSLDIAFLIANQFHALRNDSIIKPDSILPELT
349386	GC_00006333		PSH_76a	417	51	55	2	0	0.995142273289618	0.994520879489139	0.994831479355301	PF01474.22	Class-II DAHP synthetase family	E	Amino acid transport and metabolism	COG3200	3-deoxy-D-arabino-heptulosonate 7-phosphate (DAHP) synthase, class II (AroG2) (PDB:6BMC)	COG3200	Aromatic amino acid biosynthesis	417	Chr_3	MIPPWSVDSWRLKPITQDITYPSETLPKLEHVKTKLKNLPGLVTPQEIMRLKERLKLVGRGESFLLHGGDCAELFEYCNHDHISARVKLLLMMSLIIIWGARIPVVRVGRIAGQFAKPRSQPTEVIDGKEYHSFRGDIVNGYGLDERTPDPERLLLAYFHSSAIINHIRGLLGSGLADLQRPSAWSFAHVRSPSLQAKFQDIVSRLEDSLDFMRTIGAANQSSTSGILDTVEIWTSHEALLLEYEEALTRTIQPERSARARKISSVTSGVEIPKKETIPSEGSSSRQDPSQDSRAPSYDLSAHLVWVGERTRQIDHAHLEFLRGISNPIGVKLGPKTTPEDLLAILDILNPNYEEGKILLICRFGAEHVDRCLPPCINAVLNSKHHRSIFCCDPMHGNTKTAEGLNGIKTRYLGDVISELTKSIKIHAENHSRLGGVHLEMTGELDPDGYSVTECLGGSMNLKTEHLSLNYQTHCDPRLNYEQSLDIAFLIANQFHALRNDSIIKPDSILPELT
349387	GC_00006333		PSH_76b	2092	51	55	2	0	0.995142273289618	0.994520879489139	0.994831479355301	PF01474.22	Class-II DAHP synthetase family	E	Amino acid transport and metabolism	COG3200	3-deoxy-D-arabino-heptulosonate 7-phosphate (DAHP) synthase, class II (AroG2) (PDB:6BMC)	COG3200	Aromatic amino acid biosynthesis	2092	Chr_1	MNPPWSVDSWRLKPITQDITYPSETLPKLEHVKTKLKNLPGLVTPQEIMRLKERLKLVGRGESFLLHGGDCAELFEYCNHEHISARVKLLLMMSLIIIWGARIPVVRVGRIAGQFAKPRSQPTEVIDGKEYHSFRGDIVNGYGLDERTPDPERLLLAYFHSSAIINHIRGLLGSGLADLQRPSAWSFAHVRSPSLQAKFQDIVSRLEDSLDFMRTIGAANQSSTLGILDTVEIWTSHEALLLEYEEALTRTIQPERSARARKISSVTSGVEIPKKETIPSEGSSSRQDPSQDSGAPSYDLSAHLVWVGERTRQIDHAHLEFLRGISNPIGVKLGPKTTPEDLLSILDILNPNYEEGKILLICRFGAEHVDRCLPPCINAVLNSKHHRSIFCCDPMHGNTKTAEGLNGIKTRYLGDVISELTKSITIHAENHSRLGGVHLEMTGELDPDGYSVTECLGGSMNLKTEHLSLNYQTHCDPRLNYEQSLDIAFLIANQFHALRNDSIIKPDSILPELT
349388	GC_00006333		PSH_NDPSH_1	410	51	55	2	0	0.995142273289618	0.994520879489139	0.994831479355301	PF01474.22	Class-II DAHP synthetase family	E	Amino acid transport and metabolism	COG3200	3-deoxy-D-arabino-heptulosonate 7-phosphate (DAHP) synthase, class II (AroG2) (PDB:6BMC)	COG3200	Aromatic amino acid biosynthesis	410	Chr_3	MIPPWSVDSWRLKPITQDITYPSETLPKLEHVKTKLKNLPGLVTPQEIMRLKERLKLVGRGESFLLHGGDCAELFEYCNHDHISARVKLLLMMSLIIIWGARIPVVRVGRIAGQFAKPRSQPTEVIDGKEYHSFRGDIVNGYGLDERTPDPERLLLAYFHSSAIINHIRGLLGSGLADLQRPSAWSFAHVRSPSLQAKFQDIVSRLEDSLDFMRTIGAANQSSTSGILDTVEIWTSHEALLLEYEEALTRTIQPERSARARKISSVTSGVEIPKKETIPSEGSSSRQDPSQDSRAPSYDLSAHLVWVGERTRQIDHAHLEFLRGISNPIGVKLGPKTTPEDLLAILDILNPNYEEGKILLICRFGAEHVDRCLPPCINAVLNSKHHRSIFCCDPMHGNTKTAEGLNGIKTRYLGDVISELTKSIKIHAENHSRLGGVHLEMTGELDPDGYSVTECLGGSMNLKTEHLSLNYQTHCDPRLNYEQSLDIAFLIANQFHALRNDSIIKPDSILPELT
349389	GC_00006333		PSH_NDPSH_2	9890	51	55	2	0	0.995142273289618	0.994520879489139	0.994831479355301	PF01474.22	Class-II DAHP synthetase family	E	Amino acid transport and metabolism	COG3200	3-deoxy-D-arabino-heptulosonate 7-phosphate (DAHP) synthase, class II (AroG2) (PDB:6BMC)	COG3200	Aromatic amino acid biosynthesis	9890	Chr_1	MNPPWSVDSWRLKPITQDITYPSETLPKLEHVKTKLKNLPGLVTPQEIMRLKERLKLVGRGESFLLHGGDCAELFEYCNHEHISARVKLLLMMSLIIIWGARIPVVRVGRIAGQFAKPRSQPTEVIDGKEYHSFRGDIVNGYGLDERTPDPERLLLAYFHSSAIINHIRGLLGSGLADLQRPSAWSFAHVRSPSLQAKFQDIVSRLEDSLDFMRTIGAANQSSTLGILDTVEIWTSHEALLLEYEEALTRTIQPERSARARKISSVTSGVEIPKKETIPSEGSSSRQDPSQDSGAPSYDLSAHLVWVGERTRQIDHAHLEFLRGISNPIGVKLGPKTTPEDLLSILDILNPNYEEGKILLICRFGAEHVDRCLPPCINAVLNSKHHRSIFCCDPMHGNTKTAEGLNGIKTRYLGDVISELTKSITIHAENHSRLGGVHLEMTGELDPDGYSVTECLGGSMNLKTEHLSLNYQTHCDPRLNYEQSLDIAFLIANQFHALRNDSIIKPDSILPELT
349390	GC_00006333		PST_130_1	632	51	55	2	0	0.995142273289618	0.994520879489139	0.994831479355301	PF01474.22	Class-II DAHP synthetase family	E	Amino acid transport and metabolism	COG3200	3-deoxy-D-arabino-heptulosonate 7-phosphate (DAHP) synthase, class II (AroG2) (PDB:6BMC)	COG3200	Aromatic amino acid biosynthesis	632	Chr_3	MNPPWSVDSWRLKPITQDITYPSETLPKLEHVKTKLKNLPGLVTPQEIMRLKERLKLVGRGESFLLHGGDCAELFEYCNHEHISARVKLLLMMSLIIIWGARIPVVRVGRIAGQFAKPRSQPTEVIDGKEYHSFRGDIVNGYGLDERTPDPERLLLAYFHSSAIINHIRGLLGSGLADLQRPSAWSFAHVRSPSLQAKFQDIVSRLEDSLDFMRTIGAANQSSTLGILDTVEIWTSHEALLLEYEEALTRTIQPERSARARKISSVTSGVEIPKKETIPSEGSSSRQDPSQDSGAPSYDLSAHLVWVGERTRQIDHAHLEFLRGISNPIGVKLGPKTTPEDLLSILDILNPNYEEGKILLICRFGAEHVDRCLPPCINAVLNSKHHRSIFCCDPMHGNTKTAEGLNGIKTRYLGDVISELTKSITIHAENHSRLGGVHLEMTGELDSDGYSVTECLGGSMNLKTEHLSLNYQTHCDPRLNYEQSLDIAFLIANQFHALRNNSIIKPDLILPELT
349391	GC_00006333		PST_130_2	4796	51	55	2	0	0.995142273289618	0.994520879489139	0.994831479355301	PF01474.22	Class-II DAHP synthetase family	E	Amino acid transport and metabolism	COG3200	3-deoxy-D-arabino-heptulosonate 7-phosphate (DAHP) synthase, class II (AroG2) (PDB:6BMC)	COG3200	Aromatic amino acid biosynthesis	4796	Chr_1	MNPPWSVDSWRLKPITQDITYPSETLPKLEHVKTKLKNLPGLVTPQEIMRLKERLKLVGRGESFLLHGGDCAELFEYCNHEHISARVKLLLMMSLIIIWGARIPVVRVGRIAGQFAKPRSQPTEVIDGKEYHSFRGDIVNGYGLDERTPDPERLLLAYFHSSAIINHIRGLLGSGLADLQRPSAWSFAHVRSPSLQAKFQDIVSRLEDSLDFMRTIGAANQSSTLGILDTVEIWTSHEALLLEYEEALTRTIQPERSARARKISSVTSGVEIPKKETIPSEGSSSRQDPSQDSGAPSYDLSAHLVWVGERTRQIDHAHLEFLRGISNPIGVKLGPKTTPEDLLSILDILNPNYEEGKILLICRFGAEHVDRCLPPCINAVLNSKHHRSIFCCDPMHGNTKTAEGLNGIKTRYLGDVISELTKSITIHAENHSRLGGVHLEMTGELDPDGYSVTECLGGSMNLKTEHLSLNYQTHCDPRLNYEQSLDIAFLIANQFHALRNDSIIKPDSILPELT
349392	GC_00006333		PST_134E36_1	3708	51	55	2	0	0.995142273289618	0.994520879489139	0.994831479355301	PF01474.22	Class-II DAHP synthetase family	E	Amino acid transport and metabolism	COG3200	3-deoxy-D-arabino-heptulosonate 7-phosphate (DAHP) synthase, class II (AroG2) (PDB:6BMC)	COG3200	Aromatic amino acid biosynthesis	3708	Chr_3	MNPPWSVDSWRLKPITQDITYPSETLPKLEHVKTKLKNLPGLVTPQEIMRLKERLKLVGRGESFLLHGGDCAELFEYCNHEHISARVKLLLMMSLIIIWGARIPVVRVGRIAGQFAKPRSQPTEVIDGKEYHSFRGDIVNGYGLDERTPDPERLLLAYFHSSAIINHIRGLLGSGLADLQRPSAWSFAHVRSPSLQAKFQDIVSRLEDSLDFMRTIGAANQSSTLGILDTVEIWTSHEALLLEYEEALTRTIQPERSARARKISSVTSGVEIPKKETIPSEGSSSRQDPSQDSGAPSYDLSAHLVWVGERTRQIDHAHLEFLRGISNPIGVKLGPKTTPEDLLSILDILNPNYEEGKILLICRFGAEHVDRCLPPCINAVLNSKHHRSIFCCDPMHGNTKTAEGLNGIKTRYLGDVISELTKSITIHAENHSRLGGVHLEMTGELDPDGYSVTECLGGSMNLKTEHLSLNYQTHCDPRLNYEQSLDIAFLIANQFHALRNDSIIKPDSILPELT
349393	GC_00006333		PST_134E36_2	1200	51	55	2	0	0.995142273289618	0.994520879489139	0.994831479355301	PF01474.22	Class-II DAHP synthetase family	E	Amino acid transport and metabolism	COG3200	3-deoxy-D-arabino-heptulosonate 7-phosphate (DAHP) synthase, class II (AroG2) (PDB:6BMC)	COG3200	Aromatic amino acid biosynthesis	1200	Chr_1	MNPPWSVDSWRLKPITQDITYPSETLPKLEHVKTKLKNLPGLVTPQEIMRLKERLKLVGRGESFLLHGGDCAELFEYCNHEHISARVKLLLMMSLIIIWGARIPVVRVGRIAGQFAKPRSQPTEVIDGKEYHSFRGDIVNGYGLDERTPDPERLLLAYFHSSAIINHIRGLLGSGLADLQRPSAWSFAHVRSPSLQAKFQDIVSRLEDSLDFMRTIGAANQSSTLGILDTVEIWTSHEALLLEYEEALTRTIQPERSARARKISSVTSGVEIPKKETIPSEGSSSRQDPSQDSGAPSYDLSAHLVWVGERTRQIDHAHLEFLRGISNPIGVKLGPKTTPEDLLSILDILNPNYEEGKILLICRFGAEHVDRCLPPCINAVLNSKHHRSIFCCDPMHGNTKTAEGLNGIKTRYLGDVISELTKSITIHAENHSRLGGVHLEMTGELDPDGYSVTECLGGSMNLKTEHLSLNYQTHCDPRLNYEQSLDIAFLIANQFHALRNDSIIKPDSILPELT
349394	GC_00006333		PST_134E36_2	1213	51	55	2	0	0.995142273289618	0.994520879489139	0.994831479355301	PF01474.22	Class-II DAHP synthetase family	E	Amino acid transport and metabolism	COG3200	3-deoxy-D-arabino-heptulosonate 7-phosphate (DAHP) synthase, class II (AroG2) (PDB:6BMC)	COG3200	Aromatic amino acid biosynthesis	1213	Chr_1	MNPPWSVDSWRLKPITQDITYPSETLPKLEHVKTKLKNLPGLVTPQEIMRLKERLKLVGRGESFLLHGGDCAELFEYCNHEHISARVKLLLMMSLIIIWGARIPVVRVGRIAGQFAKPRSQPTEVIDGKEYHSFRGDIVNGYGLDERTPDPERLLLAYFHSSAIINHIRGLLGSGLADLQRPSAWSFAHVRSPSLQAKFQDIVSRLEDSLDFMRTIGAANQSSTLGILDTVEIWTSHEALLLEYEEALTRTIQPERSARARKISSVTSGVEIPKKETIPSEGSSSRQDPSQDSGAPSYDLSAHLVWVGERTRQIDHAHLEFLRGISNPIGVKLGPKTTPEDLLSILDILNPNYEEGKILLICRFGAEHVDRCLPPCINAVLNSKHHRSIFCCDPMHGNTKTAEGLNGIKTRYLGDVISELTKSITIHAENHSRLGGVHLEMTGELDSDGYSVTECLGGSMNLKTEHLSLNYQTHCDPRLNYEQSLDIAFLIANQFHALRNNSIIKPDLILPELT
349395	GC_00006333		PST_AR0005a	12554	51	55	2	0	0.995142273289618	0.994520879489139	0.994831479355301	PF01474.22	Class-II DAHP synthetase family	E	Amino acid transport and metabolism	COG3200	3-deoxy-D-arabino-heptulosonate 7-phosphate (DAHP) synthase, class II (AroG2) (PDB:6BMC)	COG3200	Aromatic amino acid biosynthesis	12554	Chr_1	MNPPWSVDSWRLKPITQDITYPSETLPKLEHVKTKLKNLPGLVTPQEIMRLKERLKLVGRGESFLLHGGDCAELFEYCNHEHISARVKLLLMMSLIIIWGARIPVVRVGRIAGQFAKPRSQPTEVIDGKEYHSFRGDIVNGYGLDERTPDPERLLLAYFHSSAIINHIRGLLGSGLADLQRPSAWSFAHVRSPSLQAKFQDIVSRLEDSLDFMRTIGAANQSSTLGILDTVEIWTSHEALLLEYEEALTRTIQPERSARARKISSVTSGVEIPKKETIPSEGSSSRQDPSQDSGAPSYDLSAHLVWVGERTRQIDHAHLEFLRGISNPIGVKLGPKTTPEDLLSILDILNPNYEEGKILLICRFGAEHVDRCLPPCINAVLNSKHHRSIFCCDPMHGNTKTAEGLNGIKTRYLGDVISELTKSITIHAENHSRLGGVHLEMTGELDSDGYSVTECLGGSMNLKTEHLSLNYQTHCDPRLNYEQSLDIAFLIANQFHALRNNSIIKPDLILPELT
349396	GC_00006333		PST_AR0005b	1044	51	55	2	0	0.995142273289618	0.994520879489139	0.994831479355301	PF01474.22	Class-II DAHP synthetase family	E	Amino acid transport and metabolism	COG3200	3-deoxy-D-arabino-heptulosonate 7-phosphate (DAHP) synthase, class II (AroG2) (PDB:6BMC)	COG3200	Aromatic amino acid biosynthesis	1044	Chr_3	MNPPWSVDSWRLKPITQDITYPSETLPKLEHVKTKLKNLPGLVTPQEIMRLKERLKLVGRGESFLLHGGDCAELFEYCNHEHISARVKLLLMMSLIIIWGARIPVVRVGRIAGQFAKPRSQPTEVIDGKEYHSFRGDIVNGYGLDERTPDPERLLLAYFHSSAIINHIRGLLGSGLADLQRPSAWSFAHVRSPSLQAKFQDIVSRLEDSLDFMRTIGAANQSSTLGILDTVEIWTSHEALLLEYEEALTRTIQPERSARARKISSVTSGVEIPKKETIPSEGSSSRQDPSQDSGAPSYDLSAHLVWVGERTRQIDHAHLEFLRGISNPIGVKLGPKTTPEDLLSILDILNPNYEEGKILLICRFGAEHVDRCLPPCINAVLNSKHHRSIFCCDPMHGNTKTAEGLNGIKTRYLGDVISELTKSITIHAENHSRLGGVHLEMTGELDPDGYSVTECLGGSMNLKTEHLSLNYQTHCDPRLNYEQSLDIAFLIANQFHALRNDSIIKPDSILPELT
349397	GC_00006333		PST_AZ2_1	2323	51	55	2	0	0.995142273289618	0.994520879489139	0.994831479355301	PF01474.22	Class-II DAHP synthetase family	E	Amino acid transport and metabolism	COG3200	3-deoxy-D-arabino-heptulosonate 7-phosphate (DAHP) synthase, class II (AroG2) (PDB:6BMC)	COG3200	Aromatic amino acid biosynthesis	2323	Chr_3	MNPPWSVDSWRLKPITQDITYPSETLPKLEHVKTKLKNLPGLVTPQEIMRLKERLKLVGRGESFLLHGGDCAELFEYCNHEHISARVKLLLMMSLIIIWGARIPVVRVGRIAGQFAKPRSQPTEVIDGKEYHSFRGDIVNGYGLDERTPDPERLLLAYFHSSAIINHIRGLLGSGLADLQRPSAWSFAHVRSPSLQAKFQDIVSRLEDSLDFMRTIGAANQSSTLGILDTVEIWTSHEALLLEYEEALTRTIQPERSARARKISSVTSGVEIPKKETIPSEGSSSRQDPSQDSGAPSYDLSAHLVWVGERTRQIDHAHLEFLRGISNPIGVKLGPKTTPEDLLSILDILNPNYEEGKILLICRFGAEHVDRCLPPCINAVLNSKHHRSIFCCDPMHGNTKTAEGLNGIKTRYLGDVISELTKSITIHAENHSRLGGVHLEMTGELDPDGYSVTECLGGSMNLKTEHLSLNYQTHCDPRLNYEQSLDIAFLIANQFHALRNDSIIKPDSILPELT
349398	GC_00006333		PST_AZ2_2	2228	51	55	2	0	0.995142273289618	0.994520879489139	0.994831479355301	PF01474.22	Class-II DAHP synthetase family	E	Amino acid transport and metabolism	COG3200	3-deoxy-D-arabino-heptulosonate 7-phosphate (DAHP) synthase, class II (AroG2) (PDB:6BMC)	COG3200	Aromatic amino acid biosynthesis	2228	Chr_1	MNPPWSVDSWRLKPITQDITYPSETLPKLEHVKTKLKNLPGLVTPQEIMRLKERLKLVGRGESFLLHGGDCAELFEYCNHEHISARVKLLLMMSLIIIWGARIPVVRVGRIAGQFAKPRSQPTEVIDGKEYHSFRGDIVNGYGLDERTPDPERLLLAYFHSSAIINHIRGLLGSGLADLQRPSAWSFAHVRSPSLQAKFQDIVSRLEDSLDFMRTIGAANQSSTLGILDTVEIWTSHEALLLEYEEALTRTIQPERSARARKISSVTSGVEIPKKETIPSEGSSSRQDPSQDSGAPSYDLSAHLVWVGERTRQIDHAHLEFLRGISNPIGVKLGPKTTPEDLLSILDILNPNYEEGKILLICRFGAEHVDRCLPPCINAVLNSKHHRSIFCCDPMHGNTKTAEGLNGIKTRYLGDVISELTKSITIHAENHSRLGGVHLEMTGELDSDGYSVTECLGGSMNLKTEHLSLNYQTHCDPRLNYEQSLDIAFLIANQFHALRNNSIIKPDLILPELT
349399	GC_00006333		PST_DK0911_1	5240	51	55	2	0	0.995142273289618	0.994520879489139	0.994831479355301	PF01474.22	Class-II DAHP synthetase family	E	Amino acid transport and metabolism	COG3200	3-deoxy-D-arabino-heptulosonate 7-phosphate (DAHP) synthase, class II (AroG2) (PDB:6BMC)	COG3200	Aromatic amino acid biosynthesis	5240	Chr_3	MNPPWSVDSWRLKPITQDITYPSETLPKLEHVKTKLKNLPGLVTPQEIMRLKERLKLVGRGESFLLHGGDCAELFEYCNHEHISARVKLLLMMSLIIIWGARIPVVRVGRIAGQFAKPRSQPTEVIDGKEYHSFRGDIVNGYGLDERTPDPERLLLAYFHSSAIINHIRGLLGSGLADLQRPSAWSFAHVRSPSLQAKFQDIVSRLEDSLDFMRTIGAANQSSTLGILDTVEIWTSHEALLLEYEEALTRTIQPERSARARKISSVTSGVEIPKKETIPSEGSSSRQDPSQDSGAPSYDLSAHLVWVGERTRQIDHAHLEFLRGISNPIGVKLGPKTTPEDLLSILDILNPNYEEGKILLICRFGAEHVDRCLPPCINAVLNSKHHRSIFCCDPMHGNTKTAEGLNGIKTRYLGDVISELTKSITIHAENHSRLGGVHLEMTGELDSDGYSVTECLGGSMNLKTEHLSLNYQTHCDPRLNYEQSLDIAFLIANQFHALRNNSIIKPDLILPELT
349400	GC_00006333		PST_DK0911_2	5244	51	55	2	0	0.995142273289618	0.994520879489139	0.994831479355301	PF01474.22	Class-II DAHP synthetase family	E	Amino acid transport and metabolism	COG3200	3-deoxy-D-arabino-heptulosonate 7-phosphate (DAHP) synthase, class II (AroG2) (PDB:6BMC)	COG3200	Aromatic amino acid biosynthesis	5244	Chr_1	MNPPWSVDSWRLKPITQDITYPSETLPKLEHVKTKLKNLPGLVTPQEIMRLKERLKLVGRGESFLLHGGDCAELFEYCNHEHISARVKLLLMMSLIIIWGARIPVVRVGRIAGQFAKPRSQPTEVIDGKEYHSFRGDIVNGYGLDERTPDPERLLLAYFHSSAIINHIRGLLGSGLADLQRPSAWSFAHVRSPSLQAKFQDIVSRLEDSLDFMRTIGAANQSSTLGILDTVEIWTSHEALLLEYEEALTRTIQPERSARARKISSVTSGVEIPKKETIPSEGSSSRQDPSQDSGAPSYDLSAHLVWVGERTRQIDHAHLEFLRGISNPIGVKLGPKTTPEDLLSILDILNPNYEEGKILLICRFGAEHVDRCLPPCINAVLNSKHHRSIFCCDPMHGNTKTAEGLNGIKTRYLGDVISELTKSITIHAENHSRLGGVHLEMTGELDSDGYSVTECLGGSMNLKTEHLSLNYQTHCDPRLNYEQSLDIAFLIANQFHALRNNSIIKPDLILPELT
349401	GC_00006333		PST_SWS484_1	1294	51	55	2	0	0.995142273289618	0.994520879489139	0.994831479355301	PF01474.22	Class-II DAHP synthetase family	E	Amino acid transport and metabolism	COG3200	3-deoxy-D-arabino-heptulosonate 7-phosphate (DAHP) synthase, class II (AroG2) (PDB:6BMC)	COG3200	Aromatic amino acid biosynthesis	1294	Chr_1	MNPPWSVDSWRLKPITQDITYPSETLPKLEHVKTKLKNLPGLVTPQEIMRLKERLKLVGRGESFLLHGGDCAELFEYCNHEHISARVKLLLMMSLIIIWGARIPVVRVGRIAGQFAKPRSQPTEVIDGKEYHSFRGDIVNGYGLDERTPDPERLLLAYFHSSAIINHIRGLLGSGLADLQRPSAWSFAHVRSPSLQAKFQDIVSRLEDSLDFMRTIGAANQSSTLGILDTVEIWTSHEALLLEYEEALTRTIQPERSARARKISSVTSGVEIPKKETIPSEGSSSRQDPSQDSGAPSYDLSAHLVWVGERTRQIDHAHLEFLRGISNPIGVKLGPKTTPEDLLSILDILNPNYEEGKILLICRFGAEHVDRCLPPCINAVLNSKHHRSIFCCDPMHGNTKTAEGLNGIKTRYLGDVISELTKSITIHAENHSRLGGVHLEMTGELDSDGYSVTECLGGSMNLKTEHLSLNYQTHCDPRLNYEQSLDIAFLIANQFHALRNNSIIKPDLILPELT
349402	GC_00006333		PST_SWS484_2	211	51	55	2	0	0.995142273289618	0.994520879489139	0.994831479355301	PF01474.22	Class-II DAHP synthetase family	E	Amino acid transport and metabolism	COG3200	3-deoxy-D-arabino-heptulosonate 7-phosphate (DAHP) synthase, class II (AroG2) (PDB:6BMC)	COG3200	Aromatic amino acid biosynthesis	211	Chr_3	MNPPWSVDSWRLKPITQDITYPSETLPKLEHVKTKLKNLPGLVTPQEIMRLKERLKLVGRGESFLLHGGDCAELFEYCNHEHISARVKLLLMMSLIIIWGARIPVVRVGRIAGQFAKPRSQPTEVIDGKEYHSFRGDIVNGYGLDERTPDPERLLLAYFHSSAIINHIRGLLGSGLADLQRPSAWSFAHVRSPSLQAKFQDIVSRLEDSLDFMRTIGAANQSSTLGILDTVEIWTSHEALLLEYEEALTRTIQPERSARARKISSVTSGVEIPKKETIPSEGSSSRQDPSQDSGAPSYDLSAHLVWVGERTRQIDHAHLEFLRGISNPIGVKLGPKTTPEDLLSILDILNPNYEEGKILLICRFGAEHVDRCLPPCINAVLNSKHHRSIFCCDPMHGNTKTAEGLNGIKTRYLGDVISELTKSITIHAENHSRLGGVHLEMTGELDPDGYSVTECLGGSMNLKTEHLSLNYQTHCDPRLNYEQSLDIAFLIANQFHALRNDSIIKPDSILPELT
349403	GC_00006333		PST_T030_1	197	51	55	2	0	0.995142273289618	0.994520879489139	0.994831479355301	PF01474.22	Class-II DAHP synthetase family	E	Amino acid transport and metabolism	COG3200	3-deoxy-D-arabino-heptulosonate 7-phosphate (DAHP) synthase, class II (AroG2) (PDB:6BMC)	COG3200	Aromatic amino acid biosynthesis	197	Chr_1	MNPPWSVDSWRLKPITQDITYPSETLPKLEHVKTKLKNLPGLVTPQEIMRLKERLKLVGRGESFLLHGGDCAELFEYCNHEHISARVKLLLMMSLIIIWGARIPVVRVGRIAGQFAKPRSQPTEVIDGKEYHSFRGDIVNGYGLDERTPDPERLLLAYFHSSAIINHIRGLLGSGLADLQRPSAWSFAHVRSPSLQAKFQDIVSRLEDSLDFMRTIGAANQSSTLGILDTVEIWTSHEALLLEYEEALTRTIQPERSARARKISSVTSGVEIPKKETIPSEGSSSRQDPSQDSGAPSYDLSAHLVWVGERTRQIDHAHLEFLRGISNPIGVKLGPKTTPEDLLSILDILNPNYEEGKILLICRFGAEHVDRCLPPCINAVLNSKHHRSIFCCDPMHGNTKTAEGLNGIKTRYLGDVISELTKSITIHAENHSRLGGVHLEMTGELDPDGYSVTECLGGSMNLKTEHLSLNYQTHCDPRLNYEQSLDIAFLIANQFHALRNDSIIKPDSILPELT
349404	GC_00006333		PST_T030_2	989	51	55	2	0	0.995142273289618	0.994520879489139	0.994831479355301	PF01474.22	Class-II DAHP synthetase family	E	Amino acid transport and metabolism	COG3200	3-deoxy-D-arabino-heptulosonate 7-phosphate (DAHP) synthase, class II (AroG2) (PDB:6BMC)	COG3200	Aromatic amino acid biosynthesis	989	Chr_1	MNPPWSVDSWRLKPITQDITYPSETLPKLEHVKTKLKNLPGLVTPQEIMRLKERLKLVGRGESFLLHGGDCAELFEYCNHEHISARVKLLLMMSLIIIWGARIPVVRVGRIAGQFAKPRSQPTEVIDGKEYHSFRGDIVNGYGLDERTPDPERLLLAYFHSSAIINHIRGLLGSGLADLQRPSAWSFAHVRSPSLQAKFQDIVSRLEDSLDFMRTIGAANQSSTLGILDTVEIWTSHEALLLEYEEALTRTIQPERSARARKISSVTSGVEIPKKETIPSEGSSSRQDPSQDSGAPSYDLSAHLVWVGERTRQIDHAHLEFLRGISNPIGVKLGPKTTPEDLLSILDILNPNYEEGKILLICRFGAEHVDRCLPPCINAVLNSKHHRSIFCCDPMHGNTKTAEGLNGIKTRYLGDVISELTKSITIHAENHSRLGGVHLEMTGELDPDGYSVTECLGGSMNLKTEHLSLNYQTHCDPRLNYEQSLDIAFLIANQFHALRNDSIIKPDSILPELT
349405	GC_00006333		PST_T034a	14501	51	55	2	0	0.995142273289618	0.994520879489139	0.994831479355301	PF01474.22	Class-II DAHP synthetase family	E	Amino acid transport and metabolism	COG3200	3-deoxy-D-arabino-heptulosonate 7-phosphate (DAHP) synthase, class II (AroG2) (PDB:6BMC)	COG3200	Aromatic amino acid biosynthesis	14501	Chr_1	MNPPWSVDSWRLKPITQDITYPSETLPKLEHVKTKLKNLPGLVTPQEIMRLKERLKLVGRGESFLLHGGDCAELFEYCNHEHISARVKLLLMMSLIIIWGARIPVVRVGRIAGQFAKPRSQPTEVIDGKEYHSFRGDIVNGYGLDERTPDPERLLLAYFHSSAIINHIRGLLGSGLADLQRPSAWSFAHVRSPSLQAKFQDIVSRLEDSLDFMRTIGAANQSSTLGILDTVEIWTSHEALLLEYEEALTRTIQPERSARARKISSVTSGVEIPKKETIPSEGSSSRQDPSQDSGAPSYDLSAHLVWVGERTRQIDHAHLEFLRGISNPIGVKLGPKTTPEDLLSILDILNPNYEEGKILLICRFGAEHVDRCLPPCINAVLNSKHHRSIFCCDPMHGNTKTAEGLNGIKTRYLGDVISELTKSITIHAENHSRLGGVHLEMTGELDSDGYSVTECLGGSMNLKTEHLSLNYQTHCDPRLNYEQSLDIAFLIANQFHALRNNSIIKPDLILPELT
349406	GC_00006333		PST_T034b	201	51	55	2	0	0.995142273289618	0.994520879489139	0.994831479355301	PF01474.22	Class-II DAHP synthetase family	E	Amino acid transport and metabolism	COG3200	3-deoxy-D-arabino-heptulosonate 7-phosphate (DAHP) synthase, class II (AroG2) (PDB:6BMC)	COG3200	Aromatic amino acid biosynthesis	201	Chr_3	MNPPWSVDSWRLKPITQDITYPSETLPKLEHVKTKLKNLPGLVTPQEIMRLKERLKLVGRGESFLLHGGDCAELFEYCNHEHISARVKLLLMMSLIIIWGARIPVVRVGRIAGQFAKPRSQPTEVIDGKEYHSFRGDIVNGYGLDERTPDPERLLLAYFHSSAIINHIRGLLGSGLADLQRPSAWSFAHVRSPSLQAKFQDIVSRLEDSLDFMRTIGAANQSSTLGILDTVEIWTSHEALLLEYEEALTRTIQPERSARARKISSVTSGVEIPKKETIPSEGSSSRQDPSQDSGAPSYDLSAHLVWVGERTRQIDHAHLEFLRGISNPIGVKLGPKTTPEDLLSILDILNPNYEEGKILLICRFGAEHVDRCLPPCINAVLNSKHHRSIFCCDPMHGNTKTAEGLNGIKTRYLGDVISELTKSITIHAENHSRLGGVHLEMTGELDPDGYSVTECLGGSMNLKTEHLSLNYQTHCDPRLNYEQSLDIAFLIANQFHALRNDSIIKPDSILPELT
349407	GC_00006333		PST_W011a	7631	51	55	2	0	0.995142273289618	0.994520879489139	0.994831479355301	PF01474.22	Class-II DAHP synthetase family	E	Amino acid transport and metabolism	COG3200	3-deoxy-D-arabino-heptulosonate 7-phosphate (DAHP) synthase, class II (AroG2) (PDB:6BMC)	COG3200	Aromatic amino acid biosynthesis	7631	Chr_3	MNPPWSVDSWRLKPITQDITYPSETLPKLEHVKTKLKNLPGLVTPQEIMRLKERLKLVGRGESFLLHGGDCAELFEYCNHEHISARVKLLLMMSLIIIWGARIPVVRVGRIAGQFAKPRSQPTEVIDGKEYHSFRGDIVNGYGLDERTPDPERLLLAYFHSSAIINHIRGLLGSGLADLQRPSAWSFAHVRSPSLQAKFQDIVSRLEDSLDFMRTIGAANQSSTLGILDTVEIWTSHEALLLEYEEALTRTIQPERSARARKISSVTSGVEIPKKETIPSEGSSSRQDPSQDSGAPSYDLSAHLVWVGERTRQIDHAHLEFLRGISNPIGVKLGPKTTPEDLLSILDILNPNYEEGKILLICRFGAEHVDRCLPPCINAVLNSKHHRSIFCCDPMHGNTKTAEGLNGIKTRYLGDVISELTKSITIHAENHSRLGGVHLEMTGELDPDGYSVTECLGGSMNLKTEHLSLNYQTHCDPRLNYEQSLDIAFLIANQFHALRNDSIIKPDSILPELT
349408	GC_00006333		PST_W011b	1005	51	55	2	0	0.995142273289618	0.994520879489139	0.994831479355301	PF01474.22	Class-II DAHP synthetase family	E	Amino acid transport and metabolism	COG3200	3-deoxy-D-arabino-heptulosonate 7-phosphate (DAHP) synthase, class II (AroG2) (PDB:6BMC)	COG3200	Aromatic amino acid biosynthesis	1005	Chr_1	MNPPWSVDSWRLKPITQDITYPSETLPKLEHVKTKLKNLPGLVTPQEIMRLKERLKLVGRGESFLLHGGDCAELFEYCNHEHISARVKLLLMMSLIIIWGARIPVVRVGRIAGQFAKPRSQPTEVIDGKEYHSFRGDIVNGYGLDERTPDPERLLLAYFHSSAIINHIRGLLGSGLADLQRPSAWSFAHVRSPSLQAKFQDIVSRLEDSLDFMRTIGAANQSSTLGILDTVEIWTSHEALLLEYEEALTRTIQPERSARARKISSVTSGVEIPKKETIPSEGSSSRQDPSQDSGAPSYDLSAHLVWVGERTRQIDHAHLEFLRGISNPIGVKLGPKTTPEDLLSILDILNPNYEEGKILLICRFGAEHVDRCLPPCINAVLNSKHHRSIFCCDPMHGNTKTAEGLNGIKTRYLGDVISELTKSITIHAENHSRLGGVHLEMTGELDPDGYSVTECLGGSMNLKTEHLSLNYQTHCDPRLNYEQSLDIAFLIANQFHALRNDSIIKPDSILPELT
349409	GC_00006333		PST_W025a	210	51	55	2	0	0.995142273289618	0.994520879489139	0.994831479355301	PF01474.22	Class-II DAHP synthetase family	E	Amino acid transport and metabolism	COG3200	3-deoxy-D-arabino-heptulosonate 7-phosphate (DAHP) synthase, class II (AroG2) (PDB:6BMC)	COG3200	Aromatic amino acid biosynthesis	210	Chr_3	MNPPWSVDSWRLKPITQDITYPSETLPKLEHVKTKLKNLPGLVTPQEIMRLKERLKLVGRGESFLLHGGDCAELFEYCNHEHISARVKLLLMMSLIIIWGARIPVVRVGRIAGQFAKPRSQPTEVIDGKEYHSFRGDIVNGYGLDERTPDPERLLLAYFHSSAIINHIRGLLGSGLADLQRPSAWSFAHVRSPSLQAKFQDIVSRLEDSLDFMRTIGAANQSSTLGILDTVEIWTSHEALLLEYEEALTRTIQPERSARARKISSVTSGVEIPKKETIPSEGSSSRQDPSQDSGAPSYDLSAHLVWVGERTRQIDHAHLEFLRGISNPIGVKLGPKTTPEDLLSILDILNPNYEEGKILLICRFGAEHVDRCLPPCINAVLNSKHHRSIFCCDPMHGNTKTAEGLNGIKTRYLGDVISELTKSITIHAENHSRLGGVHLEMTGELDPDGYSVTECLGGSMNLKTEHLSLNYQTHCDPRLNYEQSLDIAFLIANQFHALRNDSIIKPDSILPELT
349410	GC_00006333		PST_W025b	5347	51	55	2	0	0.995142273289618	0.994520879489139	0.994831479355301	PF01474.22	Class-II DAHP synthetase family	E	Amino acid transport and metabolism	COG3200	3-deoxy-D-arabino-heptulosonate 7-phosphate (DAHP) synthase, class II (AroG2) (PDB:6BMC)	COG3200	Aromatic amino acid biosynthesis	5347	Chr_1	MNPPWSVDSWRLKPITQDITYPSETLPKLEHVKTKLKNLPGLVTPQEIMRLKERLKLVGRGESFLLHGGDCAELFEYCNHEHISARVKLLLMMSLIIIWGARIPVVRVGRIAGQFAKPRSQPTEVIDGKEYHSFRGDIVNGYGLDERTPDPERLLLAYFHSSAIINHIRGLLGSGLADLQRPSAWSFAHVRSPSLQAKFQDIVSRLEDSLDFMRTIGAANQSSTLGILDTVEIWTSHEALLLEYEEALTRTIQPERSARARKISSVTSGVEIPKKETIPSEGSSSRQDPSQDSGAPSYDLSAHLVWVGERTRQIDHAHLEFLRGISNPIGVKLGPKTTPEDLLSILDILNPNYEEGKILLICRFGAEHVDRCLPPCINAVLNSKHHRSIFCCDPMHGNTKTAEGLNGIKTRYLGDVISELTKSITIHAENHSRLGGVHLEMTGELDPDGYSVTECLGGSMNLKTEHLSLNYQTHCDPRLNYEQSLDIAFLIANQFHALRNDSIIKPDSILPELT
349411	GC_00006333		PST_W029a	197	51	55	2	0	0.995142273289618	0.994520879489139	0.994831479355301	PF01474.22	Class-II DAHP synthetase family	E	Amino acid transport and metabolism	COG3200	3-deoxy-D-arabino-heptulosonate 7-phosphate (DAHP) synthase, class II (AroG2) (PDB:6BMC)	COG3200	Aromatic amino acid biosynthesis	197	Chr_3	MNPPWSVDSWRLKPITQDITYPSETLPKLEHVKTKLKNLPGLVTPQEIMRLKERLKLVGRGESFLLHGGDCAELFEYCNHEHISARVKLLLMMSLIIIWGARIPVVRVGRIAGQFAKPRSQPTEVIDGKEYHSFRGDIVNGYGLDERTPDPERLLLAYFHSSAIINHIRGLLGSGLADLQRPSAWSFAHVRSPSLQAKFQDIVSRLEDSLDFMRTIGAANQSSTLGILDTVEIWTSHEALLLEYEEALTRTIQPERSARARKISSVTSGVEIPKKETIPSEGSSSRQDPSQDSGAPSYDLSAHLVWVGERTRQIDHAHLEFLRGISNPIGVKLGPKTTPEDLLSILDILNPNYEEGKILLICRFGAEHVDRCLPPCINAVLNSKHHRSIFCCDPMHGNTKTAEGLNGIKTRYLGDVISELTKSITIHAENHSRLGGVHLEMTGELDPDGYSVTECLGGSMNLKTEHLSLNYQTHCDPRLNYEQSLDIAFLIANQFHALRNDSIIKPDSILPELT
349412	GC_00006333		PST_W029a	5826	51	55	2	0	0.995142273289618	0.994520879489139	0.994831479355301	PF01474.22	Class-II DAHP synthetase family	E	Amino acid transport and metabolism	COG3200	3-deoxy-D-arabino-heptulosonate 7-phosphate (DAHP) synthase, class II (AroG2) (PDB:6BMC)	COG3200	Aromatic amino acid biosynthesis	5826	ChrUn	MNPPWSVDSWRLKPITQDITYPSETLPKLEHVKTKLKNLPGLVTPQEIMRLKERLKLVGRGESFLLHGGDCAELFEYCNHEHISARVKLLLMMSLIIIWGARIPVVRVGRIAGQFAKPRSQPTEVIDGKEYHSFRGDIVNGYGLDERTPDPERLLLAYFHSSAIINHIRGLLGSGLADLQRPSAWSFAHVRSPSLQAKFQDIVSRLEDSLDFMRTIGAANQSSTLGILDTVEIWTSHEALLLEYEEALTRTIQPERSARARKISSVTSGVEIPKKETIPSEGSSSRQDPSQDSGAPSYDLSAHLVWVGERTRQIDHAHLEFLRGISNPIGVKLGPKTTPEDLLSILDILNPNYEEGKILLICRFGAEHVDRCLPPCINAVLNSKHHRSIFCCDPMHGNTKTAEGLNGIKTRYLGDVISELTKSITIHAENHSRLGGVHLEMTGELDPDGYSVTECLGGSMNLKTEHLSLNYQTHCDPRLNYEQSLDIAFLIANQFHALRNDSIIKPDSILPELT
349413	GC_00006333		PST_W039a	210	51	55	2	0	0.995142273289618	0.994520879489139	0.994831479355301	PF01474.22	Class-II DAHP synthetase family	E	Amino acid transport and metabolism	COG3200	3-deoxy-D-arabino-heptulosonate 7-phosphate (DAHP) synthase, class II (AroG2) (PDB:6BMC)	COG3200	Aromatic amino acid biosynthesis	210	Chr_1	MNPPWSVDSWRLKPITQDITYPSETLPKLEHVKTKLKNLPGLVTPQEIMRLKERLKLVGRGESFLLHGGDCAELFEYCNHEHISARVKLLLMMSLIIIWGARIPVVRVGRIAGQFAKPRSQPTEVIDGKEYHSFRGDIVNGYGLDERTPDPERLLLAYFHSSAIINHIRGLLGSGLADLQRPSAWSFAHVRSPSLQAKFQDIVSRLEDSLDFMRTIGAANQSSTLGILDTVEIWTSHEALLLEYEEALTRTIQPERSARARKISSVTSGVEIPKKETIPSEGSSSRQDPSQDSGAPSYDLSAHLVWVGERTRQIDHAHLEFLRGISNPIGVKLGPKTTPEDLLSILDILNPNYEEGKILLICRFGAEHVDRCLPPCINAVLNSKHHRSIFCCDPMHGNTKTAEGLNGIKTRYLGDVISELTKSITIHAENHSRLGGVHLEMTGELDPDGYSVTECLGGSMNLKTEHLSLNYQTHCDPRLNYEQSLDIAFLIANQFHALRNDSIIKPDSILPELT
349414	GC_00006333		PST_W039b	12807	51	55	2	0	0.995142273289618	0.994520879489139	0.994831479355301	PF01474.22	Class-II DAHP synthetase family	E	Amino acid transport and metabolism	COG3200	3-deoxy-D-arabino-heptulosonate 7-phosphate (DAHP) synthase, class II (AroG2) (PDB:6BMC)	COG3200	Aromatic amino acid biosynthesis	12807	Chr_1	MNPPWSVDSWRLKPITQDITYPSETLPKLEHVKTKLKNLPGLVTPQEIMRLKERLKLVGRGESFLLHGGDCAELFEYCNHEHISARVKLLLMMSLIIIWGARIPVVRVGRIAGQFAKPRSQPTEVIDGKEYHSFRGDIVNGYGLDERTPDPERLLLAYFHSSAIINHIRGLLGSGLADLQRPSAWSFAHVRSPSLQAKFQDIVSRLEDSLDFMRTIGAANQSSTLGILDTVEIWTSHEALLLEYEEALTRTIQPERSARARKISSVTSGVEIPKKETIPSEGSSSRQDPSQDSGAPSYDLSAHLVWVGERTRQIDHAHLEFLRGISNPIGVKLGPKTTPEDLLSILDILNPNYEEGKILLICRFGAEHVDRCLPPCINAVLNSKHHRSIFCCDPMHGNTKTAEGLNGIKTRYLGDVISELTKSITIHAENHSRLGGVHLEMTGELDSDGYSVTECLGGSMNLKTEHLSLNYQTHCDPRLNYEQSLDIAFLIANQFHALRNNSIIKPDLILPELT
349415	GC_00006333		PST_W048a	3248	51	55	2	0	0.995142273289618	0.994520879489139	0.994831479355301	PF01474.22	Class-II DAHP synthetase family	E	Amino acid transport and metabolism	COG3200	3-deoxy-D-arabino-heptulosonate 7-phosphate (DAHP) synthase, class II (AroG2) (PDB:6BMC)	COG3200	Aromatic amino acid biosynthesis	3248	Chr_3	MNPPWSVDSWRLKPITQDITYPSETLPKLEHVKTKLKNLPGLVTPQEIMRLKERLKLVGRGESFLLHGGDCAELFEYCNHEHISARVKLLLMMSLIIIWGARIPVVRVGRIAGQFAKPRSQPTEVIDGKEYHSFRGDIVNGYGLDERTPDPERLLLAYFHSSAIINHIRGLLGSGLADLQRPSAWSFAHVRSPSLQAKFQDIVSRLEDSLDFMRTIGAANQSSTLGILDTVEIWTSHEALLLEYEEALTRTIQPERSARARKISSVTSGVEIPKKETIPSEGSSSRQDPSQDSGAPSYDLSAHLVWVGERTRQIDHAHLEFLRGISNPIGVKLGPKTTPEDLLSILDILNPNYEEGKILLICRFGAEHVDRCLPPCINAVLNSKHHRSIFCCDPMHGNTKTAEGLNGIKTRYLGDVISELTKSITIHAENHSRLGGVHLEMTGELDPDGYSVTECLGGSMNLKTEHLSLNYQTHCDPRLNYEQSLDIAFLIANQFHALRNDSIIKPDSILPELT
349416	GC_00006333		PST_W048b	13848	51	55	2	0	0.995142273289618	0.994520879489139	0.994831479355301	PF01474.22	Class-II DAHP synthetase family	E	Amino acid transport and metabolism	COG3200	3-deoxy-D-arabino-heptulosonate 7-phosphate (DAHP) synthase, class II (AroG2) (PDB:6BMC)	COG3200	Aromatic amino acid biosynthesis	13848	Chr_1	MNPPWSVDSWRLKPITQDITYPSETLPKLEHVKTKLKNLPGLVTPQEIMRLKERLKLVGRGESFLLHGGDCAELFEYCNHEHISARVKLLLMMSLIIIWGARIPVVRVGRIAGQFAKPRSQPTEVIDGKEYHSFRGDIVNGYGLDERTPDPERLLLAYFHSSAIINHIRGLLGSGLADLQRPSAWSFAHVRSPSLQAKFQDIVSRLEDSLDFMRTIGAANQSSTLGILDTVEIWTSHEALLLEYEEALTRTIQPERSARARKISSVTSGVEIPKKETIPSEGSSSRQDPSQDSGAPSYDLSAHLVWVGERTRQIDHAHLEFLRGISNPIGVKLGPKTTPEDLLSILDILNPNYEEGKILLICRFGAEHVDRCLPPCINAVLNSKHHRSIFCCDPMHGNTKTAEGLNGIKTRYLGDVISELTKSITIHAENHSRLGGVHLEMTGELDPDGYSVTECLGGSMNLKTEHLSLNYQTHCDPRLNYEQSLDIAFLIANQFHALRNDSIIKPDSILPELT
349417	GC_00006333		PST_W052a	1018	51	55	2	0	0.995142273289618	0.994520879489139	0.994831479355301	PF01474.22	Class-II DAHP synthetase family	E	Amino acid transport and metabolism	COG3200	3-deoxy-D-arabino-heptulosonate 7-phosphate (DAHP) synthase, class II (AroG2) (PDB:6BMC)	COG3200	Aromatic amino acid biosynthesis	1018	Chr_3	MNPPWSVDSWRLKPITQDITYPSETLPKLEHVKTKLKNLPGLVTPQEIMRLKERLKLVGRGESFLLHGGDCAELFEYCNHEHISARVKLLLMMSLIIIWGARIPVVRVGRIAGQFAKPRSQPTEVIDGKEYHSFRGDIVNGYGLDERTPDPERLLLAYFHSSAIINHIRGLLGSGLADLQRPSAWSFAHVRSPSLQAKFQDIVSRLEDSLDFMRTIGAANQSSTLGILDTVEIWTSHEALLLEYEEALTRTIQPERSARARKISSVTSGVEIPKKETIPSEGSSSRQDPSQDSGAPSYDLSAHLVWVGERTRQIDHAHLEFLRGISNPIGVKLGPKTTPEDLLSILDILNPNYEEGKILLICRFGAEHVDRCLPPCINAVLNSKHHRSIFCCDPMHGNTKTAEGLNGIKTRYLGDVISELTKSITIHAENHSRLGGVHLEMTGELDPDGYSVTECLGGSMNLKTEHLSLNYQTHCDPRLNYEQSLDIAFLIANQFHALRNDSIIKPDSILPELT
349418	GC_00006333		PST_W052a	4421	51	55	2	0	0.995142273289618	0.994520879489139	0.994831479355301	PF01474.22	Class-II DAHP synthetase family	E	Amino acid transport and metabolism	COG3200	3-deoxy-D-arabino-heptulosonate 7-phosphate (DAHP) synthase, class II (AroG2) (PDB:6BMC)	COG3200	Aromatic amino acid biosynthesis	4421	Chr_3	MNPPWSVDSWRLKPITQDITYPSETLPKLEHVKTKLKNLPGLVTPQEIMRLKERLKLVGRGESFLLHGGDCAELFEYCNHEHISARVKLLLMMSLIIIWGARIPVVRVGRIAGQFAKPRSQPTEVIDGKEYHSFRGDIVNGYGLDERTPDPERLLLAYFHSSAIINHIRGLLGSGLADLQRPSAWSFAHVRSPSLQAKFQDIVSRLEDSLDFMRTIGAANQSSTLGILDTVEIWTSHEALLLEYEEALTRTIQPERSARARKISSVTSGVEIPKKETIPSEGSSSRQDPSQDSGAPSYDLSAHLVWVGERTRQIDHAHLEFLRGISNPIGVKLGPKTTPEDLLSILDILNPNYEEGKILLICRFGAEHVDRCLPPCINAVLNSKHHRSIFCCDPMHGNTKTAEGLNGIKTRYLGDVISELTKSITIHAENHSRLGGVHLEMTGELDPDGYSVTECLGGSMNLKTEHLSLNYQTHCDPRLNYEQSLDIAFLIANQFHALRNDSIIKPDSILPELT
349419	GC_00006333		PST_W053a	211	51	55	2	0	0.995142273289618	0.994520879489139	0.994831479355301	PF01474.22	Class-II DAHP synthetase family	E	Amino acid transport and metabolism	COG3200	3-deoxy-D-arabino-heptulosonate 7-phosphate (DAHP) synthase, class II (AroG2) (PDB:6BMC)	COG3200	Aromatic amino acid biosynthesis	211	Chr_3	MNPPWSVDSWRLKPITQDITYPSETLPKLEHVKTKLKNLPGLVTPQEIMRLKERLKLVGRGESFLLHGGDCAELFEYCNHEHISARVKLLLMMSLIIIWGARIPVVRVGRIAGQFAKPRSQPTEVIDGKEYHSFRGDIVNGYGLDERTPDPERLLLAYFHSSAIINHIRGLLGSGLADLQRPSAWSFAHVRSPSLQAKFQDIVSRLEDSLDFMRTIGAANQSSTLGILDTVEIWTSHEALLLEYEEALTRTIQPERSARARKISSVTSGVEIPKKETIPSEGSSSRQDPSQDSGAPSYDLSAHLVWVGERTRQIDHAHLEFLRGISNPIGVKLGPKTTPEDLLSILDILNPNYEEGKILLICRFGAEHVDRCLPPCINAVLNSKHHRSIFCCDPMHGNTKTAEGLNGIKTRYLGDVISELTKSITIHAENHSRLGGVHLEMTGELDPDGYSVTECLGGSMNLKTEHLSLNYQTHCDPRLNYEQSLDIAFLIANQFHALRNDSIIKPDSILPELT
349420	GC_00006333		PST_W053b	12452	51	55	2	0	0.995142273289618	0.994520879489139	0.994831479355301	PF01474.22	Class-II DAHP synthetase family	E	Amino acid transport and metabolism	COG3200	3-deoxy-D-arabino-heptulosonate 7-phosphate (DAHP) synthase, class II (AroG2) (PDB:6BMC)	COG3200	Aromatic amino acid biosynthesis	12452	Chr_1	MNPPWSVDSWRLKPITQDITYPSETLPKLEHVKTKLKNLPGLVTPQEIMRLKERLKLVGRGESFLLHGGDCAELFEYCNHEHISARVKLLLMMSLIIIWGARIPVVRVGRIAGQFAKPRSQPTEVIDGKEYHSFRGDIVNGYGLDERTPDPERLLLAYFHSSAIINHIRGLLGSGLADLQRPSAWSFAHVRSPSLQAKFQDIVSRLEDSLDFMRTIGAANQSSTLGILDTVEIWTSHEALLLEYEEALTRTIQPERSARARKISSVTSGVEIPKKETIPSEGSSSRQDPSQDSGAPSYDLSAHLVWVGERTRQIDHAHLEFLRGISNPIGVKLGPKTTPEDLLSILDILNPNYEEGKILLICRFGAEHVDRCLPPCINAVLNSKHHRSIFCCDPMHGNTKTAEGLNGIKTRYLGDVISELTKSITIHAENHSRLGGVHLEMTGELDPDGYSVTECLGGSMNLKTEHLSLNYQTHCDPRLNYEQSLDIAFLIANQFHALRNDSIIKPDSILPELT
349421	GC_00006333		PST_W054a	1055	51	55	2	0	0.995142273289618	0.994520879489139	0.994831479355301	PF01474.22	Class-II DAHP synthetase family	E	Amino acid transport and metabolism	COG3200	3-deoxy-D-arabino-heptulosonate 7-phosphate (DAHP) synthase, class II (AroG2) (PDB:6BMC)	COG3200	Aromatic amino acid biosynthesis	1055	Chr_1	MNPPWSVDSWRLKPITQDITYPSETLPKLEHVKTKLKNLPGLVTPQEIMRLKERLKLVGRGESFLLHGGDCAELFEYCNHEHISARVKLLLMMSLIIIWGARIPVVRVGRIAGQFAKPRSQPTEVIDGKEYHSFRGDIVNGYGLDERTPDPERLLLAYFHSSAIINHIRGLLGSGLADLQRPSAWSFAHVRSPSLQAKFQDIVSRLEDSLDFMRTIGAANQSSTLGILDTVEIWTSHEALLLEYEEALTRTIQPERSARARKISSVTSGVEIPKKETIPSEGSSSRQDPSQDSGAPSYDLSAHLVWVGERTRQIDHAHLEFLRGISNPIGVKLGPKTTPEDLLSILDILNPNYEEGKILLICRFGAEHVDRCLPPCINAVLNSKHHRSIFCCDPMHGNTKTAEGLNGIKTRYLGDVISELTKSITIHAENHSRLGGVHLEMTGELDPDGYSVTECLGGSMNLKTEHLSLNYQTHCDPRLNYEQSLDIAFLIANQFHALRNDSIIKPDSILPELT
349422	GC_00006333		PST_W054b	203	51	55	2	0	0.995142273289618	0.994520879489139	0.994831479355301	PF01474.22	Class-II DAHP synthetase family	E	Amino acid transport and metabolism	COG3200	3-deoxy-D-arabino-heptulosonate 7-phosphate (DAHP) synthase, class II (AroG2) (PDB:6BMC)	COG3200	Aromatic amino acid biosynthesis	203	Chr_1	MNPPWSVDSWRLKPITQDITYPSETLPKLEHVKTKLKNLPGLVTPQEIMRLKERLKLVGRGESFLLHGGDCAELFEYCNHEHISARVKLLLMMSLIIIWGARIPVVRVGRIAGQFAKPRSQPTEVIDGKEYHSFRGDIVNGYGLDERTPDPERLLLAYFHSSAIINHIRGLLGSGLADLQRPSAWSFAHVRSPSLQAKFQDIVSRLEDSLDFMRTIGAANQSSTLGILDTVEIWTSHEALLLEYEEALTRTIQPERSARARKISSVTSGVEIPKKETIPSEGSSSRQDPSQDSGAPSYDLSAHLVWVGERTRQIDHAHLEFLRGISNPIGVKLGPKTTPEDLLSILDILNPNYEEGKILLICRFGAEHVDRCLPPCINAVLNSKHHRSIFCCDPMHGNTKTAEGLNGIKTRYLGDVISELTKSITIHAENHSRLGGVHLEMTGELDPDGYSVTECLGGSMNLKTEHLSLNYQ------VNW-------------------NSLTLSDIFIRY--
349423	GC_00006333		PST_W057a	1058	51	55	2	0	0.995142273289618	0.994520879489139	0.994831479355301	PF01474.22	Class-II DAHP synthetase family	E	Amino acid transport and metabolism	COG3200	3-deoxy-D-arabino-heptulosonate 7-phosphate (DAHP) synthase, class II (AroG2) (PDB:6BMC)	COG3200	Aromatic amino acid biosynthesis	1058	Chr_3	MNPPWSVDSWRLKPITQDITYPSETLPKLEHVKTKLKNLPGLVTPQEIMRLKERLKLVGRGESFLLHGGDCAELFEYCNHEHISARVKLLLMMSLIIIWGARIPVVRVGRIAGQFAKPRSQPTEVIDGKEYHSFRGDIVNGYGLDERTPDPERLLLAYFHSSAIINHIRGLLGSGLADLQRPSAWSFAHVRSPSLQAKFQDIVSRLEDSLDFMRTIGAANQSSTLGILDTVEIWTSHEALLLEYEEALTRTIQPERSARARKISSVTSGVEIPKKETIPSEGSSSRQDPSQDSGAPSYDLSAHLVWVGERTRQIDHAHLEFLRGISNPIGVKLGPKTTPEDLLSILDILNPNYEEGKILLICRFGAEHVDRCLPPCINAVLNSKHHRSIFCCDPMHGNTKTAEGLNGIKTRYLGDVISELTKSITIHAENHSRLGGVHLEMTGELDPDGYSVTECLGGSMNLKTEHLSLNYQTHCDPRLNYEQSLDIAFLIANQFHALRNDSIIKPDSILPELT
349424	GC_00006333		PST_W057b	15101	51	55	2	0	0.995142273289618	0.994520879489139	0.994831479355301	PF01474.22	Class-II DAHP synthetase family	E	Amino acid transport and metabolism	COG3200	3-deoxy-D-arabino-heptulosonate 7-phosphate (DAHP) synthase, class II (AroG2) (PDB:6BMC)	COG3200	Aromatic amino acid biosynthesis	15101	Chr_1	MNPPWSVDSWRLKPITQDITYPSETLPKLEHVKTKLKNLPGLVTPQEIMRLKERLKLVGRGESFLLHGGDCAELFEYCNHEHISARVKLLLMMSLIIIWGARIPVVRVGRIAGQFAKPRSQPTEVIDGKEYHSFRGDIVNGYGLDERTPDPERLLLAYFHSSAIINHIRGLLGSGLADLQRPSAWSFAHVRSPSLQAKFQDIVSRLEDSLDFMRTIGAANQSSTLGILDTVEIWTSHEALLLEYEEALTRTIQPERSARARKISSVTSGVEIPKKETIPSEGSSSRQDPSQDSGAPSYDLSAHLVWVGERTRQIDHAHLEFLRGISNPIGVKLGPKTTPEDLLSILDILNPNYEEGKILLICRFGAEHVDRCLPPCINAVLNSKHHRSIFCCDPMHGNTKTAEGLNGIKTRYLGDVISELTKSITIHAENHSRLGGVHLEMTGELDPDGYSVTECLGGSMNLKTEHLSLNYQTHCDPRLNYEQSLDIAFLIANQFHALRNDSIIKPDSILPELT
349425	GC_00006333		PST_W088a	1035	51	55	2	0	0.995142273289618	0.994520879489139	0.994831479355301	PF01474.22	Class-II DAHP synthetase family	E	Amino acid transport and metabolism	COG3200	3-deoxy-D-arabino-heptulosonate 7-phosphate (DAHP) synthase, class II (AroG2) (PDB:6BMC)	COG3200	Aromatic amino acid biosynthesis	1035	Chr_3	MNPPWSVDSWRLKPITQDITYPSETLPKLEHVKTKLKNLPGLVTPQEIMRLKERLKLVGRGESFLLHGGDCAELFEYCNHEHISARVKLLLMMSLIIIWGARIPVVRVGRIAGQFAKPRSQPTEVIDGKEYHSFRGDIVNGYGLDERTPDPERLLLAYFHSSAIINHIRGLLGSGLADLQRPSAWSFAHVRSPSLQAKFQDIVSRLEDSLDFMRTIGAANQSSTLGILDTVEIWTSHEALLLEYEEALTRTIQPERSARARKISSVTSGVEIPKKETIPSEGSSSRQDPSQDSGAPSYDLSAHLVWVGERTRQIDHAHLEFLRGISNPIGVKLGPKTTPEDLLSILDILNPNYEEGKILLICRFGAEHVDRCLPPCINAVLNSKHHRSIFCCDPMHGNTKTAEGLNGIKTRYLGDVISELTKSITIHAENHSRLGGVHLEMTGELDPDGYSVTECLGGSMNLKTEHLSLNYQTHCDPRLNYEQSLDIAFLIANQFHALRNDSIIKPDSILPELT
349426	GC_00006333		PST_W088b	13697	51	55	2	0	0.995142273289618	0.994520879489139	0.994831479355301	PF01474.22	Class-II DAHP synthetase family	E	Amino acid transport and metabolism	COG3200	3-deoxy-D-arabino-heptulosonate 7-phosphate (DAHP) synthase, class II (AroG2) (PDB:6BMC)	COG3200	Aromatic amino acid biosynthesis	13697	Chr_1	MNPPWSVDSWRLKPITQDITYPSETLPKLEHVKTKLKNLPGLVTPQEIMRLKERLKLVGRGESFLLHGGDCAELFEYCNHEHISARVKLLLMMSLIIIWGARIPVVRVGRIAGQFAKPRSQPTEVIDGKEYHSFRGDIVNGYGLDERTPDPERLLLAYFHSSAIINHIRGLLGSGLADLQRPSAWSFAHVRSPSLQAKFQDIVSRLEDSLDFMRTIGAANQSSTLGILDTVEIWTSHEALLLEYEEALTRTIQPERSARARKISSVTSGVEIPKKETIPSEGSSSRQDPSQDSGAPSYDLSAHLVWVGERTRQIDHAHLEFLRGISNPIGVKLGPKTTPEDLLSILDILNPNYEEGKILLICRFGAEHVDRCLPPCINAVLNSKHHRSIFCCDPMHGNTKTAEGLNGIKTRYLGDVISELTKSITIHAENHSRLGGVHLEMTGELDPDGYSVTECLGGSMNLKTEHLSLNYQTHCDPRLNYEQSLDIAFLIANQFHALRNDSIIKPDSILPELT
349427	GC_00006333		PST_Yr1646a	209	51	55	2	0	0.995142273289618	0.994520879489139	0.994831479355301	PF01474.22	Class-II DAHP synthetase family	E	Amino acid transport and metabolism	COG3200	3-deoxy-D-arabino-heptulosonate 7-phosphate (DAHP) synthase, class II (AroG2) (PDB:6BMC)	COG3200	Aromatic amino acid biosynthesis	209	Chr_3	MNPPWSVDSWRLKPITQDITYPSETLPKLEHVKTKLKNLPGLVTPQEIMRLKERLKLVGRGESFLLHGGDCAELFEYCNHEHISARVKLLLMMSLIIIWGARIPVVRVGRIAGQFAKPRSQPTEVIDGKEYHSFRGDIVNGYGLDERTPDPERLLLAYFHSSAIINHIRGLLGSGLADLQRPSAWSFAHVRSPSLQAKFQDIVSRLEDSLDFMRTIGAANQSSTLGILDTVEIWTSHEALLLEYEEALTRTIQPERSARARKISSVTSGVEIPKKETIPSEGSSSRQDPSQDSGAPSYDLSAHLVWVGERTRQIDHAHLEFLRGISNPIGVKLGPKTTPEDLLSILDILNPNYEEGKILLICRFGAEHVDRCLPPCINAVLNSKHHRSIFCCDPMHGNTKTAEGLNGIKTRYLGDVISELTKSITIHAENHSRLGGVHLEMTGELDPDGYSVTECLGGSMNLKTEHLSLNYQTHCDPRLNYEQSLDIAFLIANQFHALRNDSIIKPDSILPELT
349428	GC_00006333		PST_Yr1646b	15160	51	55	2	0	0.995142273289618	0.994520879489139	0.994831479355301	PF01474.22	Class-II DAHP synthetase family	E	Amino acid transport and metabolism	COG3200	3-deoxy-D-arabino-heptulosonate 7-phosphate (DAHP) synthase, class II (AroG2) (PDB:6BMC)	COG3200	Aromatic amino acid biosynthesis	15160	Chr_1	MNPPWSVDSWRLKPITQDITYPSETLPKLEHVKTKLKNLPGLVTPQEIMRLKERLKLVGRGESFLLHGGDCAELFEYCNHEHISARVKLLLMMSLIIIWGARIPVVRVGRIAGQFAKPRSQPTEVIDGKEYHSFRGDIVNGYGLDERTPDPERLLLAYFHSSAIINHIRGLLGSGLADLQRPSAWSFAHVRSPSLQAKFQDIVSRLEDSLDFMRTIGAANQSSTLGILDTVEIWTSHEALLLEYEEALTRTIQPERSARARKISSVTSGVEIPKKETIPSEGSSSRQDPSQDSGAPSYDLSAHLVWVGERTRQIDHAHLEFLRGISNPIGVKLGPKTTPEDLLSILDILNPNYEEGKILLICRFGAEHVDRCLPPCINAVLNSKHHRSIFCCDPMHGNTKTAEGLNGIKTRYLGDVISELTKSITIHAENHSRLGGVHLEMTGELDPDGYSVTECLGGSMNLKTEHLSLNYQ------VNW-------------------NSLTLSDIFIRY--
349429	GC_00006333		PST_Yr1706a	1046	51	55	2	0	0.995142273289618	0.994520879489139	0.994831479355301	PF01474.22	Class-II DAHP synthetase family	E	Amino acid transport and metabolism	COG3200	3-deoxy-D-arabino-heptulosonate 7-phosphate (DAHP) synthase, class II (AroG2) (PDB:6BMC)	COG3200	Aromatic amino acid biosynthesis	1046	Chr_3	MNPPWSVDSWRLKPITQDITYPSETLPKLEHVKTKLKNLPGLVTPQEIMRLKERLKLVGRGESFLLHGGDCAELFEYCNHEHISARVKLLLMMSLIIIWGARIPVVRVGRIAGQFAKPRSQPTEVIDGKEYHSFRGDIVNGYGLDERTPDPERLLLAYFHSSAIINHIRGLLGSGLADLQRPSAWSFAHVRSPSLQAKFQDIVSRLEDSLDFMRTIGAANQSSTLGILDTVEIWTSHEALLLEYEEALTRTIQPERSARARKISSVTSGVEIPKKETIPSEGSSSRQDPSQDSGAPSYDLSAHLVWVGERTRQIDHAHLEFLRGISNPIGVKLGPKTTPEDLLSILDILNPNYEEGKILLICRFGAEHVDRCLPPCINAVLNSKHHRSIFCCDPMHGNTKTAEGLNGIKTRYLGDVISELTKSITIHAENHSRLGGVHLEMTGELDPDGYSVTECLGGSMNLKTEHLSLNYQTHCDPRLNYEQSLDIAFLIANQFHALRNDSIIKPDSILPELT
349430	GC_00006333		PST_Yr1706a	3811	51	55	2	0	0.995142273289618	0.994520879489139	0.994831479355301	PF01474.22	Class-II DAHP synthetase family	E	Amino acid transport and metabolism	COG3200	3-deoxy-D-arabino-heptulosonate 7-phosphate (DAHP) synthase, class II (AroG2) (PDB:6BMC)	COG3200	Aromatic amino acid biosynthesis	3811	Chr_3	MNPPWSVDSWRLKPITQDITYPSETLPKLEHVKTKLKNLPGLVTPQEIMRLKERLKLVGRGESFLLHGGDCAELFEYCNHEHISARVKLLLMMSLIIIWGARIPVVRVGRIAGQFAKPRSQPTEVIDGKEYHSFRGDIVNGYGLDERTPDPERLLLAYFHSSAIINHIRGLLGSGLADLQRPSAWSFAHVRSPSLQAKFQDIVSRLEDSLDFMRTIGAANQSSTLGILDTVEIWTSHEALLLEYEEALTRTIQPERSARARKISSVTSGVEIPKKETIPSEGSSSRQDPSQDSGAPSYDLSAHLVWVGERTRQIDHAHLEFLRGISNPIGVKLGPKTTPEDLLSILDILNPNYEEGKILLICRFGAEHVDRCLPPCINAVLNSKHHRSIFCCDPMHGNTKTAEGLNGIKTRYLGDVISELTKSITIHAENHSRLGGVHLEMTGELDPDGYSVTECLGGSMNLKTEHLSLNYQ------VNW-------------------NSLTLSDIFIRY--
349431	GC_00006333		PST_Yr1716a	1053	51	55	2	0	0.995142273289618	0.994520879489139	0.994831479355301	PF01474.22	Class-II DAHP synthetase family	E	Amino acid transport and metabolism	COG3200	3-deoxy-D-arabino-heptulosonate 7-phosphate (DAHP) synthase, class II (AroG2) (PDB:6BMC)	COG3200	Aromatic amino acid biosynthesis	1053	Chr_3	MNPPWSVDSWRLKPITQDITYPSETLPKLEHVKTKLKNLPGLVTPQEIMRLKERLKLVGRGESFLLHGGDCAELFEYCNHEHISARVKLLLMMSLIIIWGARIPVVRVGRIAGQFAKPRSQPTEVIDGKEYHSFRGDIVNGYGLDERTPDPERLLLAYFHSSAIINHIRGLLGSGLADLQRPSAWSFAHVRSPSLQAKFQDIVSRLEDSLDFMRTIGAANQSSTLGILDTVEIWTSHEALLLEYEEALTRTIQPERSARARKISSVTSGVEIPKKETIPSEGSSSRQDPSQDSGAPSYDLSAHLVWVGERTRQIDHAHLEFLRGISNPIGVKLGPKTTPEDLLSILDILNPNYEEGKILLICRFGAEHVDRCLPPCINAVLNSKHHRSIFCCDPMHGNTKTAEGLNGIKTRYLGDVISELTKSITIHAENHSRLGGVHLEMTGELDPDGYSVTECLGGSMNLKTEHLSLNYQTHCDPRLNYEQSLDIAFLIANQFHALRNDSIIKPDSILPELT
349432	GC_00006333		PST_Yr1716b	14977	51	55	2	0	0.995142273289618	0.994520879489139	0.994831479355301	PF01474.22	Class-II DAHP synthetase family	E	Amino acid transport and metabolism	COG3200	3-deoxy-D-arabino-heptulosonate 7-phosphate (DAHP) synthase, class II (AroG2) (PDB:6BMC)	COG3200	Aromatic amino acid biosynthesis	14977	Chr_1	MNPPWSVDSWRLKPITQDITYPSETLPKLEHVKTKLKNLPGLVTPQEIMRLKERLKLVGRGESFLLHGGDCAELFEYCNHEHISARVKLLLMMSLIIIWGARIPVVRVGRIAGQFAKPRSQPTEVIDGKEYHSFRGDIVNGYGLDERTPDPERLLLAYFHSSAIINHIRGLLGSGLADLQRPSAWSFAHVRSPSLQAKFQDIVSRLEDSLDFMRTIGAANQSSTLGILDTVEIWTSHEALLLEYEEALTRTIQPERSARARKISSVTSGVEIPKKETIPSEGSSSRQDPSQDSGAPSYDLSAHLVWVGERTRQIDHAHLEFLRGISNPIGVKLGPKTTPEDLLSILDILNPNYEEGKILLICRFGAEHVDRCLPPCINAVLNSKHHRSIFCCDPMHGNTKTAEGLNGIKTRYLGDVISELTKSITIHAENHSRLGGVHLEMTGELDPDGYSVTECLGGSMNLKTEHLSLNYQTHCDPRLNYEQSLDIAFLIANQFHALRNDSIIKPDSILPELT
349433	GC_00006333		PST_Yr2011a	207	51	55	2	0	0.995142273289618	0.994520879489139	0.994831479355301	PF01474.22	Class-II DAHP synthetase family	E	Amino acid transport and metabolism	COG3200	3-deoxy-D-arabino-heptulosonate 7-phosphate (DAHP) synthase, class II (AroG2) (PDB:6BMC)	COG3200	Aromatic amino acid biosynthesis	207	Chr_3	MNPPWSVDSWRLKPITQDITYPSETLPKLEHVKTKLKNLPGLVTPQEIMRLKERLKLVGRGESFLLHGGDCAELFEYCNHEHISARVKLLLMMSLIIIWGARIPVVRVGRIAGQFAKPRSQPTEVIDGKEYHSFRGDIVNGYGLDERTPDPERLLLAYFHSSAIINHIRGLLGSGLADLQRPSAWSFAHVRSPSLQAKFQDIVSRLEDSLDFMRTIGAANQSSTLGILDTVEIWTSHEALLLEYEEALTRTIQPERSARARKISSVTSGVEIPKKETIPSEGSSSRQDPSQDSGAPSYDLSAHLVWVGERTRQIDHAHLEFLRGISNPIGVKLGPKTTPEDLLSILDILNPNYEEGKILLICRFGAEHVDRCLPPCINAVLNSKHHRSIFCCDPMHGNTKTAEGLNGIKTRYLGDVISELTKSITIHAENHSRLGGVHLEMTGELDPDGYSVTECLGGSMNLKTEHLSLNYQTHCDPRLNYEQSLDIAFLIANQFHALRNDSIIKPDSILPELT
349434	GC_00006333		PST_Yr2011b	14317	51	55	2	0	0.995142273289618	0.994520879489139	0.994831479355301	PF01474.22	Class-II DAHP synthetase family	E	Amino acid transport and metabolism	COG3200	3-deoxy-D-arabino-heptulosonate 7-phosphate (DAHP) synthase, class II (AroG2) (PDB:6BMC)	COG3200	Aromatic amino acid biosynthesis	14317	Chr_1	MNPPWSVDSWRLKPITQDITYPSETLPKLEHVKTKLKNLPGLVTPQEIMRLKERLKLVGRGESFLLHGGDCAELFEYCNHEHISARVKLLLMMSLIIIWGARIPVVRVGRIAGQFAKPRSQPTEVIDGKEYHSFRGDIVNGYGLDERTPDPERLLLAYFHSSAIINHIRGLLGSGLADLQRPSAWSFAHVRSPSLQAKFQDIVSRLEDSLDFMRTIGAANQSSTLGILDTVEIWTSHEALLLEYEEALTRTIQPERSARARKISSVTSGVEIPKKETIPSEGSSSRQDPSQDSGAPSYDLSAHLVWVGERTRQIDHAHLEFLRGISNPIGVKLGPKTTPEDLLSILDILNPNYEEGKILLICRFGAEHVDRCLPPCINAVLNSKHHRSIFCCDPMHGNTKTAEGLNGIKTRYLGDVISELTKSITIHAENHSRLGGVHLEMTGELDPDGYSVTECLGGSMNLKTEHLSLNYQTHCDPRLNYEQSLDIAFLIANQFHALRNDSIIKPDSILPELT
349435	GC_00006333		PST_Yr2015a	1000	51	55	2	0	0.995142273289618	0.994520879489139	0.994831479355301	PF01474.22	Class-II DAHP synthetase family	E	Amino acid transport and metabolism	COG3200	3-deoxy-D-arabino-heptulosonate 7-phosphate (DAHP) synthase, class II (AroG2) (PDB:6BMC)	COG3200	Aromatic amino acid biosynthesis	1000	Chr_3	MNPPWSVDSWRLKPITQDITYPSETLPKLEHVKTKLKNLPGLVTPQEIMRLKERLKLVGRGESFLLHGGDCAELFEYCNHEHISARVKLLLMMSLIIIWGARIPVVRVGRIAGQFAKPRSQPTEVIDGKEYHSFRGDIVNGYGLDERTPDPERLLLAYFHSSAIINHIRGLLGSGLADLQRPSAWSFAHVRSPSLQAKFQDIVSRLEDSLDFMRTIGAANQSSTLGILDTVEIWTSHEALLLEYEEALTRTIQPERSARARKISSVTSGVEIPKKETIPSEGSSSRQDPSQDSGAPSYDLSAHLVWVGERTRQIDHAHLEFLRGISNPIGVKLGPKTTPEDLLSILDILNPNYEEGKILLICRFGAEHVDRCLPPCINAVLNSKHHRSIFCCDPMHGNTKTAEGLNGIKTRYLGDVISELTKSITIHAENHSRLGGVHLEMTGELDPDGYSVTECLGGSMNLKTEHLSLNYQTHCDPRLNYEQSLDIAFLIANQFHALRNDSIIKPDSILPELT
349436	GC_00006333		PST_Yr2015b	3327	51	55	2	0	0.995142273289618	0.994520879489139	0.994831479355301	PF01474.22	Class-II DAHP synthetase family	E	Amino acid transport and metabolism	COG3200	3-deoxy-D-arabino-heptulosonate 7-phosphate (DAHP) synthase, class II (AroG2) (PDB:6BMC)	COG3200	Aromatic amino acid biosynthesis	3327	Chr_1	MNPPWSVDSWRLKPITQDITYPSETLPKLEHVKTKLKNLPGLVTPQEIMRLKERLKLVGRGESFLLHGGDCAELFEYCNHEHISARVKLLLMMSLIIIWGARIPVVRVGRIAGQFAKPRSQPTEVIDGKEYHSFRGDIVNGYGLDERTPDPERLLLAYFHSSAIINHIRGLLGSGLADLQRPSAWSFAHVRSPSLQAKFQDIVSRLEDSLDFMRTIGAANQSSTLGILDTVEIWTSHEALLLEYEEALTRTIQPERSARARKISSVTSGVEIPKKETIPSEGSSSRQDPSQDSGAPSYDLSAHLVWVGERTRQIDHAHLEFLRGISNPIGVKLGPKTTPEDLLSILDILNPNYEEGKILLICRFGAEHVDRCLPPCINAVLNSKHHRSIFCCDPMHGNTKTAEGLNGIKTRYLGDVISELTKSITIHAENHSRLGGVHLEMTGELDPDGYSVTECLGGSMNLKTEHLSLNYQTHCDPRLNYEQSLDIAFLIANQFHALRNDSIIKPDSILPELT
349437	GC_00006333		PST_Yr201644_1	205	51	55	2	0	0.995142273289618	0.994520879489139	0.994831479355301	PF01474.22	Class-II DAHP synthetase family	E	Amino acid transport and metabolism	COG3200	3-deoxy-D-arabino-heptulosonate 7-phosphate (DAHP) synthase, class II (AroG2) (PDB:6BMC)	COG3200	Aromatic amino acid biosynthesis	205	Chr_3	MNPPWSVDSWRLKPITQDITYPSETLPKLEHVKTKLKNLPGLVTPQEIMRLKERLKLVGRGESFLLHGGDCAELFEYCNHEHISARVKLLLMMSLIIIWGARIPVVRVGRIAGQFAKPRSQPTEVIDGKEYHSFRGDIVNGYGLDERTPDPERLLLAYFHSSAIINHIRGLLGSGLADLQRPSAWSFAHVRSPSLQAKFQDIVSRLEDSLDFMRTIGAANQSSTLGILDTVEIWTSHEALLLEYEEALTRTIQPERSARARKISSVTSGVEIPKKETIPSEGSSSRQDPSQDSGAPSYDLSAHLVWVGERTRQIDHAHLEFLRGISNPIGVKLGPKTTPEDLLSILDILNPNYEEGKILLICRFGAEHVDRCLPPCINAVLNSKHHRSIFCCDPMHGNTKTAEGLNGIKTRYLGDVISELTKSITIHAENHSRLGGVHLEMTGELDPDGYSVTECLGGSMNLKTEHLSLNYQTHCDPRLNYEQSLDIAFLIANQFHALRNDSIIKPDSILPELT
349438	GC_00006333		PST_Yr201644_2	13822	51	55	2	0	0.995142273289618	0.994520879489139	0.994831479355301	PF01474.22	Class-II DAHP synthetase family	E	Amino acid transport and metabolism	COG3200	3-deoxy-D-arabino-heptulosonate 7-phosphate (DAHP) synthase, class II (AroG2) (PDB:6BMC)	COG3200	Aromatic amino acid biosynthesis	13822	Chr_1	MNPPWSVDSWRLKPITQDITYPSETLPKLEHVKTKLKNLPGLVTPQEIMRLKERLKLVGRGESFLLHGGDCAELFEYCNHEHISARVKLLLMMSLIIIWGARIPVVRVGRIAGQFAKPRSQPTEVIDGKEYHSFRGDIVNGYGLDERTPDPERLLLAYFHSSAIINHIRGLLGSGLADLQRPSAWSFAHVRSPSLQAKFQDIVSRLEDSLDFMRTIGAANQSSTLGILDTVEIWTSHEALLLEYEEALTRTIQPERSARARKISSVTSGVEIPKKETIPSEGSSSRQDPSQDSGAPSYDLSAHLVWVGERTRQIDHAHLEFLRGISNPIGVKLGPKTTPEDLLSILDILNPNYEEGKILLICRFGAEHVDRCLPPCINAVLNSKHHRSIFCCDPMHGNTKTAEGLNGIKTRYLGDVISELTKSITIHAENHSRLGGVHLEMTGELDPDGYSVTECLGGSMNLKTEHLSLNYQTHCDPRLNYEQSLDIAFLIANQFHALRNDSIIKPDSILPELT
349439	GC_00006334		PSH_233a	1112	52	55	2	0	0.997231829910685	0.963807076206433	0.980234600433579									1112	Chr_1	MRFFNFAAIFGVLFHASLVIGLPQTTTDSAANGGGQMDLLSTFMSISVAAQTGDPTQVYALVGGLLEFDVQQAGSTGGGAGGAGGSGKDLTADMKFLLLKIVYHVSEVDVVQNLCLRAINMIQQSGFSFYIEITTTISYSYGSDPTTPTTPTTPTTPTTPTS
349440	GC_00006334		PSH_233b	1049	52	55	2	0	0.997231829910685	0.963807076206433	0.980234600433579									1049	Chr_3	MRFFNFAAIFGVLFHASLVIGLPQTTTDSAANGGGQMDLLSTFMSISVAAQTGDPTQVYALVGGLLEFDVQQAGSTGGGAGGAGGSGKDLTADMKFLLLKIVYHVSEVDVVQNLCLRAINMIQQSGFSFYIEITTTISYSYGSDPTTPTTPTTPTTPTTPTS
349441	GC_00006334		PSH_76a	2503	52	55	2	0	0.997231829910685	0.963807076206433	0.980234600433579									2503	Chr_1	MRFFNFAAIFGVLFHASLVIGLPQTTTDSAANGGGQMDLLSTFMSISVAAQTGDPTQVYALVGGLLEFDVQQAGSTGGGAGGAGGSGKDLTADMKFLLLKIVYHVSEVDVVQNLCLRAINMIQQSGFSFYIEITTTISYSYGSDPTTPTTPTTPTTPTTPTS
349442	GC_00006334		PSH_76b	1040	52	55	2	0	0.997231829910685	0.963807076206433	0.980234600433579									1040	Chr_3	MRFFNFAAIFGVLFHASLVIGLPQTTTDPAANGGGQMDLLSTFMSISVAAQTGDPTQVYALVGGLLEFDVQQAGSTGGGAGGAGGSGKDLTADMKFLLLKIVYHVSEVDVVQNLCLRAINMIQQSGFSFYIEITTTISYSYGSDPTTPTTPTTPTTPTTPTS
349443	GC_00006334		PSH_NDPSH_1	1412	52	55	2	0	0.997231829910685	0.963807076206433	0.980234600433579									1412	Chr_1	MRFFNFAAIFGVLFHASLVIGLPQTTTDSAANGGGQMDLLSTFMSISVAAQTGDPTQVYALVGGLLEFDVQQAGSTGGGAGGAGGSGKDLTADMKFLLLKIVYHVSEVDVVQNLCLRAINMIQQSGFSFYIEITTTISYSYGSDPTTPTTPTTPTTPTTPTS
349444	GC_00006334		PSH_NDPSH_2	66	52	55	2	0	0.997231829910685	0.963807076206433	0.980234600433579									66	Chr_3	MRFFNFAAIFGVLFHASLVIGLPQTTTDPAANGGGQMDLLSTFMSISVAAQTGDPTQVYALVGGLLEFDVQQAGSTGGGAGGAGGSGKDLTADMKFLLLKIVYHVSEVDVVQNLCLRAINMIQQSGFSFYIEITTTISYSYGSDPTTPTTPTTPTTPTTPTS
349445	GC_00006334		PST_130_1	10199	52	55	2	0	0.997231829910685	0.963807076206433	0.980234600433579									10199	Chr_1	MRFFNFAAIFGVLFHASLVIGLPQTTTDPAANGGGQMDLLSTFMSISVAAQTGDPTQVYALVGGLLEFDVQQAGSTGGGAGGAGGSGKDLTADMKFLLLKIVYHVSEVDVVQNLCLRAINMIQQSGFSFYIEITTTISYSYGSDPTTPTTPTTPTTPTTPTS
349446	GC_00006334		PST_130_2	6183	52	55	2	0	0.997231829910685	0.963807076206433	0.980234600433579									6183	Chr_3	MRFFNFAAIFGVLFHASLVIGLPQTTTDPAANGGGQMDLLSTFMSISVAAQTGDPTQVYALVGGLLEFDVQQAGSTGGGAGGAGGSGKDLTADMKFLLLKIVYHVSEVDVVQNLCLRAINMIQQSGFSFYIEITTTISYSYGSDPTTPTTPTTPTTPTS---
349447	GC_00006334		PST_134E36_1	1271	52	55	2	0	0.997231829910685	0.963807076206433	0.980234600433579									1271	Chr_1	MRFFNFAAIFGVLFHASLVIGLPQTTTDPAANGGGQMDLLSTFMSISVAAQTGDPTQVYALVGGLLEFDVQQAGSTGGGAGGAGGSGKDLTADMKFLLLKIVYHVSEVDVVQNLCLRAINMIQQSGFSFYIEITTTISYSYGSDPTTPTTPTTPTTPTS---
349448	GC_00006334		PST_134E36_1	1279	52	55	2	0	0.997231829910685	0.963807076206433	0.980234600433579									1279	Chr_1	MRFFNFAAIFGVLFHASLVIGLPQTTTDPAANGGGQMDLLSTFMSISVAAQTGDPTQVYALVGGLLEFDVQQAGSTGGGAGGAGGSGKDLTADMKFLLLKIVYHVSEVDVVQNLCLRAINMIQQSGFSFYIEITTTISYSYGSDPTTPTTPTTPTTPTS---
349449	GC_00006334		PST_134E36_2	3977	52	55	2	0	0.997231829910685	0.963807076206433	0.980234600433579									3977	Chr_3	MRFFNFAAIFGVLFHASLVIGLPQTTTDPAANGGGQMDLLSTFMSISVAAQTGDPTQVYALVGGLLEFDVQQAGSTGGGAGG-GPAAREKT-----------------------------------------------------------------------
349450	GC_00006334		PST_AR0005a	68	52	55	2	0	0.997231829910685	0.963807076206433	0.980234600433579									68	Chr_3	MRFFNFAAIFGVLFHASLVIGLPQTTTDPAANGGGQMDLLSTFMSISVAAQTGDPTQVYALVGGLLEFDVQQAGSTGGGAGGAGGSGKDLTADMKFLLLKIVYHVSEVDVVQNLCLRAINMIQQSGFSFYIEITTTISYSYGSDPTTPTTPTTPTTPTTPTS
349451	GC_00006334		PST_AR0005b	2400	52	55	2	0	0.997231829910685	0.963807076206433	0.980234600433579									2400	Chr_1	MRFFNFAAIFGVLFHASLVIGLPQTTTDPAANGGGQMDLLSTFMSISVAAQTGDPTQVYALVGGLLEFDVQQAGSTGGGAGGAGGSGKDLTADMKFLLLKIVYHVSEVDVVQNLCLRAINMIQQSGFSFYIEITTTISYSYGSDPTTPTTPTTPTTPTS---
349452	GC_00006334		PST_AZ2_1	66	52	55	2	0	0.997231829910685	0.963807076206433	0.980234600433579									66	Chr_1	MRFFNFAAIFGVLFHASLVIGLPQTTTDPAANGGGQMDLLSTFMSISVAAQTGDPTQVYALVGGLLEFDVQQAGSTGGGAGGAGGSGKDLTADMKFLLLKIVYHVSEVDVVQNLCLRAINMIQQSGFSFYIEITTTISYSYGSDPTTPTTPTTPTTPTTPTS
349453	GC_00006334		PST_AZ2_2	2501	52	55	2	0	0.997231829910685	0.963807076206433	0.980234600433579									2501	Chr_3	MRFFNFAAIFGVLFHASLVIGLPQTTTDPAANGGGQMDLLSTFMSISVAAQTGDPTQVYALVGGLLEFDVQQAGSTGGGAGGAGGSGKDLTADMKFLLLKIVYHVSEVDVVQNLCLRAINMIQQSGFSFYIEITTTISYSYGSDPTTPTTPTTPTTPTTPTS
349454	GC_00006334		PST_DK0911_1	15401	52	55	2	0	0.997231829910685	0.963807076206433	0.980234600433579									15401	Chr_1	MRFFNFAAIFGVLFHASLVIGLPQTTTDPAANGGGQMDLLSTFMSISVAAQTGDPTQVYALVGGLLEFDVQQAGSTGGGAGGAGGSGKDLTADMKFLLLKIVYHVSEVDVVQNLCLRAINMIQQSGFSFYIEITTTISYSYGSDPTTPTTPTTPTTPTTPTS
349455	GC_00006334		PST_DK0911_2	15436	52	55	2	0	0.997231829910685	0.963807076206433	0.980234600433579									15436	Chr_3	MRFFNFAAIFGVLFHASLVIGLPQTTTDPAANGGGQMDLLSTFMSISVAAQTGDPTQVYALVGGLLEFDVQQAGSTGGGAGGAGGSGKDLTADMKFLLLKIVYHVSEVDVVQNLCLRAINMIQQSGFSFYIEITTTISYSYGSDPTTPTTPTTPTTPTTPTS
349456	GC_00006334		PST_SWS484_1	1035	52	55	2	0	0.997231829910685	0.963807076206433	0.980234600433579									1035	Chr_3	MRFFNFAAIFGVLFHASLVIGLPQTTTDPAANGGGQMDLLSTFMSISVAAQTGDPTQVYALVGGLLEFDVQQAGSTGGGAGGAGGSGKDLTADMKFLLLKIVYHVSEVDVVQNLCLRAINMIQQSGFSFYIEITTTISYSYGSDPTTPTTPTTPTTPTTPTS
349457	GC_00006334		PST_SWS484_2	1320	52	55	2	0	0.997231829910685	0.963807076206433	0.980234600433579									1320	Chr_1	MRFFNFAAIFGVLFHASLVIGLPQTTTDPAANGGGQMDLLSTFMSISVAAQTGDPTQVYALVGGLLEFDVQQAGSTGGGAGGAGGSGKDLTADMKFLLLKIVYHVSEVDVVQNLCLRAINMIQQSGFSFYIEITTTISYSYGSDPTTPTTPTTPTTPTS---
349458	GC_00006334		PST_T030_1	2204	52	55	2	0	0.997231829910685	0.963807076206433	0.980234600433579									2204	Chr_4	MRFFNFAAIFGVLFHASLVIGLPQTTTDPAANGGGQMDLLSTFMSISVAAQTGDPTQVYALVGGLLEFDVQQAGSTGGGAGGAGGSGKDLTADMKFLLLKIVYHVSEVDVVQNLCLRAINMIQQSGFSFYIEITTTISYSYGSDPTTPTTPTTPTTPTS---
349459	GC_00006334		PST_T030_2	2285	52	55	2	0	0.997231829910685	0.963807076206433	0.980234600433579									2285	Chr_4	MRFFNFAAIFGVLFHASLVIGLPQTTTDPAANGGGQMDLLSTFMSISVAAQTGDPTQVYALVGGLLEFDVQQAGSTGGGAGGAGGSGKDLTADMKFLLLKIVYHVSEVDVVQNLCLRAINMIQQSGFSFYIEITTTISYSYGSDPTTPTTPTTPTTPTS---
349460	GC_00006334		PST_T034a	13204	52	55	2	0	0.997231829910685	0.963807076206433	0.980234600433579									13204	Chr_3	MRFFNFAAIFGVLFHASLVIGLPQTTTDPAANGGGQMDLLSTFMSISVAAQTGDPTQVYALVGGLLEFDVQQAGSTGGGAGGAGGSGKDLTADMKFLLLKIVYHVSEVDVVQNLCLRAINMIQQSGFSFYIEITTTISYSYGSDPTTPTTPTTPTTPTTPTS
349461	GC_00006334		PST_T034b	1273	52	55	2	0	0.997231829910685	0.963807076206433	0.980234600433579									1273	Chr_1	MRFFNFAAIFGVLFHASLVIGLPQTTTDPAANGGGQMDLLSTFMSISVAAQTGDPTQVYALVGGLLEFDVQQAGSTGGGAGGAGGSGKDLTADMKFLLLKIVYHVSEVDVVQNLCLRAINMIQQSGFSFYIEITTTISYSYGSDPTTPTTPTTPTTPTS---
349462	GC_00006334		PST_W011a	70	52	55	2	0	0.997231829910685	0.963807076206433	0.980234600433579									70	Chr_1	MRFFNFAAIFGVLFHASLVIGLPQTTTDPAANGGGQMDLLSTFMSISVAAQTGDPTQVYALVGGLLEFDVQQAGSTGGGAGGAGGSGKDLTADMKFLLLKIVYHVSEVDVVQNLCLRAINMIQQSGFSFYIEITTTISYSYGSDPTTPTTPTTPTTPTS---
349463	GC_00006334		PST_W011b	18976	52	55	2	0	0.997231829910685	0.963807076206433	0.980234600433579									18976	Chr_3	MRFFNFAAIFGVLFHASLVIGLPQTTTDPAANGGGQMDLLSTFMSISVAAQTGDPTQVYALVGGLLEFDVQQAGSTGGGAGGAGGSGKDLTADMKFLLLKIVYHVSEVDVVQNLCLRAINMIQQSGFSFYIEITTTISYSYGSDPTTPTTPTTPTTPTS---
349464	GC_00006334		PST_W025a	2379	52	55	2	0	0.997231829910685	0.963807076206433	0.980234600433579									2379	Chr_1	MRFFNFAAIFGVLFHASLVIGLPQTTTDPAANGGGQMDLLSTFMSISVAAQTGDPTQVYALVGGLLEFDVQQAGSTGGGAGGAGGSGKDLTADMKFLLLKIVYHVSEVDVVQNLCLRAINMIQQSGFSFYIEITTTISYSYGSDPTTPTTPTTPTTPTS---
349465	GC_00006334		PST_W025a	9528	52	55	2	0	0.997231829910685	0.963807076206433	0.980234600433579									9528	ChrUn	MRFFNFAAIFGVLFHASLVIGLPQTTTDPAANGGGQMDLLSTFMSISVAAQTGDPTQVYALVGGLLEFDVQQAGSTGGGAGGAGGSGKDLTADMKFLLLKIVYHVSEVDVVQNLCLRAINMIQQSGFSFYIEITTTISYSYGSDPTTPTTPTTPTTPTS---
349466	GC_00006334		PST_W029a	2316	52	55	2	0	0.997231829910685	0.963807076206433	0.980234600433579									2316	Chr_1	MRFFNFAAIFGVLFHASLVIGLPQTTTDPAANGGGQMDLLSTFMSISVAAQTGDPTQVYALVGGLLEFDVQQAGSTGGGAGGAGGSGKDLTADMKFLLLKIVYHVSEVDVVQNLCLRAINMIQQSGFSFYIEITTTISYSYGSDPTTPTTPTTPTTPTS---
349467	GC_00006334		PST_W029b	7356	52	55	2	0	0.997231829910685	0.963807076206433	0.980234600433579									7356	Chr_3	MRFFNFAAIFGVLFHASLVIGLPQTTTDPAANGGGQMDLLSTFMSISVAAQTGDPTQVYALVGGLLEFDVQQAGSTGGGAGGAGGSGKDLTADMKFLLLKIVYHVSEVDVVQNLCLRAINMIQQSGFSFYIEITTTISYSYGSDPTTPTTPTTPTTPTS---
349468	GC_00006334		PST_W039a	2411	52	55	2	0	0.997231829910685	0.963807076206433	0.980234600433579									2411	Chr_4	MRFFNFAAIFGVLFHASLVIGLPQTTTDPAANGGGQMDLLSTFMSISVAAQTGDPTQVYALVGGLLEFDVQQAGSTGGGAGGAGGSGKDLTADMKFLLLKIVYHVSEVDVVQNLCLRAINMIQQSGFSFYIEITTTISYSYGSDPTTPTTPTTPTTPTS---
349469	GC_00006334		PST_W039b	2187	52	55	2	0	0.997231829910685	0.963807076206433	0.980234600433579									2187	Chr_4	MRFFNFAAIFGVLFHASLVIGLPQTTTDPAANGGGQMDLLSTFMSISVAAQTGDPTQVYALVGGLLEFDVQQAGSTGGGAGGAGGSGKDLTADMKFLLLKIVYHVSEVDVVQNLCLRAINMIQQSGFSFYIEITTTISYSYGSDPTTPTTPTTPTTPTS---
349470	GC_00006334		PST_W048a	1109	52	55	2	0	0.997231829910685	0.963807076206433	0.980234600433579									1109	Chr_1	MRFFNFAAIFGVLFHASLVIGLPQTTTDPAANGGGQMDLLSTFMSISVAAQTGDPTQVYALVGGLLEFDVQQAGSTGGGAGGAGGSGKDLTADMKFLLLKIVYHVSEVDVVQNLCLRAINMIQQSGFSFYIEITTTISYSYGSDPTTPTTPTTPTTPTS---
349471	GC_00006334		PST_W048b	70	52	55	2	0	0.997231829910685	0.963807076206433	0.980234600433579									70	Chr_3	MRFFNFAAIFGVLFHASLVIGLPQTTTDPAANGGGQMDLLSTFMSISVAAQTGDPTQVYALVGGLLEFDVQQAGSTGGGAGGAGGSGKDLTADMKFLLLKIVYHVSEVDVVQNLCLRAINMIQQSGFSFYIEITTTISYSYGSDPTTPTTPTTPTTPTS---
349472	GC_00006334		PST_W052a	1273	52	55	2	0	0.997231829910685	0.963807076206433	0.980234600433579									1273	Chr_1	MRFFNFAAIFGVLFHASLVIGLPQTTTDPAANGGGQMDLLSTFMSISVAAQTGDPTQVYALVGGLLEFDVQQAGSTGGGAGGAGGSGKDLTADMKFLLLKIVYHVSEVDVVQNLCLRAINMIQQSGFSFYIEITTTISYSYGSDPTTPTTPTTPTTPTS---
349473	GC_00006334		PST_W052b	1042	52	55	2	0	0.997231829910685	0.963807076206433	0.980234600433579									1042	Chr_3	MRFFNFAAIFGVLFHASLVIGLPQTTTDPAANGGGQMDLLSTFMSISVAAQTGDPTQVYALVGGLLEFDVQQAGSTGGGAGGAGGSGKDLTADMKFLLLKIVYHVSEVDVVQNLCLRAINMIQQSGFSFYIEITTTISYSYGSDPTTPTTPTTPTTPTS---
349474	GC_00006334		PST_W053a	1315	52	55	2	0	0.997231829910685	0.963807076206433	0.980234600433579									1315	Chr_1	MRFFNFAAIFGVLFHASLVIGLPQTTTDPAANGGGQMDLLSTFMSISVAAQTGDPTQVYALVGGLLEFDVQQAGSTGGGAGGAGGSGKDLTADMKFLLLKIVYHVSEVDVVQNLCLRAINMIQQSGFSFYIEITTTISYSYGSDPTTPTTPTTPTTPTS---
349475	GC_00006334		PST_W053a	16565	52	55	2	0	0.997231829910685	0.963807076206433	0.980234600433579									16565	Chr_1	MRFFNFAAIFGVLFHASLVIGLPQTTTDPAANGGGQMDLLSTFMSISVAAQTGDPTQVYALVGGLLEFDVQQAGSTGGGAGGAGGSGKDLTADMKFLLLKIVYHVSEVDVVQNLCLRAINMIQQSGFSFYIEITTTISYSYGSDPTTPTTPTTPTTPTS---
349476	GC_00006334		PST_W054a	5678	52	55	2	0	0.997231829910685	0.963807076206433	0.980234600433579									5678	Chr_4	MRFFNFAAIFGVLFHASLVIGLPQTTTDPAANGGGQMDLLSTFMSISVAAQTGDPTQVYALVGGLLEFDVQQAGSTGGGAGGAGGSGKDLTADMKFLLLKIVYHVSEVDVVQNLCLRAINMIQQSGFSFYIEITTTISYSYGSDPTTPTTPTTPTTPTS---
349477	GC_00006334		PST_W054b	5620	52	55	2	0	0.997231829910685	0.963807076206433	0.980234600433579									5620	Chr_4	MRFFNFAAIFGVLFHASLVIGLPQTTTDPAANGGGQMDLLSTFMSISVAAQTGDPTQVYALVGGLLEFDVQQAGSTGGGAGGAGGSGKDLTADMKFLLLKIVYHVSEVDVVQNLCLRAINMIQQSGFSFYIEITTTISYSYGSDPTTPTTPTTPTTPTS---
349478	GC_00006334		PST_W057a	1323	52	55	2	0	0.997231829910685	0.963807076206433	0.980234600433579									1323	Chr_1	MRFFNFAAIFGVLFHASLVIGLPQTTTDPAANGGGQMDLLSTFMSISVAAQTGDPTQVYALVGGLLEFDVQQAGSTGGGAGGAGGSGKDLTADMKFLLLKIVYHVSEVDVVQNLCLRAINMIQQSGFSFYIEITTTISYSYGSDPTTPTTPTTPTTPTS---
349479	GC_00006334		PST_W057b	2269	52	55	2	0	0.997231829910685	0.963807076206433	0.980234600433579									2269	Chr_3	MRFFNFAAIFGVLFHASLVIGLPQTTTDPAANGGGQMDLLSTFMSISVAAQTGDPTQVYALVGGLLEFDVQQAGSTGGGAGGAGGSGKDLTADMKFLLLKIVYHVSEVDVVQNLCLRAINMIQQSGFSFYIEITTTISYSYGSDPTTPTTPTTPTTPTS---
349480	GC_00006334		PST_W088a	15020	52	55	2	0	0.997231829910685	0.963807076206433	0.980234600433579									15020	Chr_1	MRFFNFAAIFGVLFHASLVIGLPQTTTDPAANGGGQMDLLSTFMSISVAAQTGDPTQVYALVGGLLEFDVQQAGSTGGGAGGAGGSGKDLTADMKFLLLKIVYHVSEVDVVQNLCLRAINMIQQSGFSFYIEITTTISYSYGSDPTTPTTPTTPTTPTS---
349481	GC_00006334		PST_W088b	1060	52	55	2	0	0.997231829910685	0.963807076206433	0.980234600433579									1060	Chr_3	MRFFNFAAIFGVLFHASLVIGLPQTTTDPAANGGGQMDLLSTFMSISVAAQTGDPTQVYALVGGLLEFDVQQAGSTGGGAGGAGGSGKDLTADMKFLLLKIVYHVSEVDVVQNLCLRAINMIQQSGFSFYIEITTTISYSYGSDPTTPTTPTTPTTPTS---
349482	GC_00006334		PST_Yr1646a	2398	52	55	2	0	0.997231829910685	0.963807076206433	0.980234600433579									2398	Chr_1	MRFFNFAAIFGVLFHASLVIGLPQTTTDPAANGGGQMDLLSTFMSISVAAQTGDPTQVYALVGGLLEFDVQQAGSTGGGAGGAGGSGKDLTADMKFLLLKIVYHVSEVDVVQNLCLRAINMIQQSGFSFYIEITTTISYSYGSDPTTPTTPTTPTTPTS---
349483	GC_00006334		PST_Yr1646b	72	52	55	2	0	0.997231829910685	0.963807076206433	0.980234600433579									72	Chr_3	MRFFNFAAIFGVLFHASLVIGLPQTTTDPAANGGGQMDLLSTFMSISVAAQTGDPTQVYALVGGLLEFDVQQAGSTGGGAGGAGGSGKDLTADMKFLLLKIVYHVSEVDVVQNLCLRAINMIQQSGFSFYIEITTTISYSYGSDPTTPTTPTTPTTPTS---
349484	GC_00006334		PST_Yr1706a	2404	52	55	2	0	0.997231829910685	0.963807076206433	0.980234600433579									2404	Chr_1	MRFFNFAAIFGVLFHASLVIGLPQTTTDPAANGGGQMDLLSTFMSISVAAQTGDPTQVYALVGGLLEFDVQQAGSTGGGAGGAGGSGKDLTADMKFLLLKIVYHVSEVDVVQNLCLRAINMIQQSGFSFYIEITTTISYSYGSDPTTPTTPTTPTTPTS---
349485	GC_00006334		PST_Yr1706b	1066	52	55	2	0	0.997231829910685	0.963807076206433	0.980234600433579									1066	Chr_3	MRFFNFAAIFGVLFHASLVIGLPQTTTDPAANGGGQMDLLSTFMSISVAAQTGDPTQVYALVGGLLEFDVQQAGSTGGGAGGAGGSGKDLTADMKFLLLKIVYHVSEVDVVQNLCLRAINMIQQSGFSFYIEITTTISYSYGSDPTTPTTPTTPTTPTS---
349486	GC_00006334		PST_Yr1716a	10486	52	55	2	0	0.997231829910685	0.963807076206433	0.980234600433579									10486	Chr_1	MRFFNFAAIFGVLFHASLVIGLPQTTTDPAANGGGQMDLLSTFMSISVAAQTGDPTQVYALVGGLLEFDVQQAGSTGGGAGGAGGSGKDLTADMKFLLLKIVYHVSEVDVVQNLCLRAINMIQQSGFSFYIEITTTISYSYGSDPTTPTTPTTPTTPTS---
349487	GC_00006334		PST_Yr1716b	73	52	55	2	0	0.997231829910685	0.963807076206433	0.980234600433579									73	Chr_3	MRFFNFAAIFGVLFHASLVIGLPQTTTDPAANGGGQMDLLSTFMSISVAAQTGDPTQVYALVGGLLEFDVQQAGSTGGGAGGAGGSGKDLTADMKFLLLKIVYHVSEVDVVQNLCLRAINMIQQSGFSFYIEITTTISYSYGSDPTTPTTPTTPTTPTS---
349488	GC_00006334		PST_Yr2011a	2391	52	55	2	0	0.997231829910685	0.963807076206433	0.980234600433579									2391	Chr_1	MRFFNFAAIFGVLFHASLVIGLPQTTTDPAANGGGQMDLLSTFMSISVAAQTGDPTQVYALVGGLLEFDVQQAGSTGGGAGGAGGSGKDLTADMKFLLLKIVYHVSEVDVVQNLCLRAINMIQQSGFSFYIEITTTISYSYGSDPTTPTTPTTPTTPTS---
349489	GC_00006334		PST_Yr2011b	1045	52	55	2	0	0.997231829910685	0.963807076206433	0.980234600433579									1045	Chr_3	------------------------------------MDLLSTFMSISVAAQTGDPTQVYALVGGLLEFDVQQAGSTGGGAGGAGGSGKDLTADMKFLLLKIVYHVSEVDVVQNLCLRAINMIQQSGFSFYIEITTTISYSYGSDPTTPTTPTTPTTPTS---
349490	GC_00006334		PST_Yr2015a	2309	52	55	2	0	0.997231829910685	0.963807076206433	0.980234600433579									2309	Chr_1	MRFFNFAAIFGVLFHASLVIGLPQTTTDPAANGGGQMDLLSTFMSISVAAQTGDPTQVYALVGGLLEFDVQQAGSTGGGAGGAGGSGKDLTADMKFLLLKIVYHVSEVDVVQNLCLRAINMIQQSGFSFYIEITTTISYSYGSDPTTPTTPTTPTTPTS---
349491	GC_00006334		PST_Yr2015b	1037	52	55	2	0	0.997231829910685	0.963807076206433	0.980234600433579									1037	Chr_3	MRFFNFAAIFGVLFHASLVIGLPQTTTDPAANGGGQMDLLSTFMSISVAAQTGDPTQVYALVGGLLEFDVQQAGSTGGGAGGAGGSGKDLTADMKFLLLKIVYHVSEVDVVQNLCLRAINMIQQSGFSFYIEITTTISYSYGSDPTTPTTPTTPTTPTS---
349492	GC_00006334		PST_Yr201644_1	1229	52	55	2	0	0.997231829910685	0.963807076206433	0.980234600433579									1229	Chr_1	MRFFNFAAIFGVLFHASLVIGLPQTTTDPAANGGGQMDLLSTFMSISVAAQTGDPTQVYALVGGLLEFDVQQAGSTGGGAGGAGGSGKDLTADMKFLLLKIVYHVSEVDVVQNLCLRAINMIQQSGFSFYIEITTTISYSYGSDPTTPTTPTTPTTPTS---
349493	GC_00006334		PST_Yr201644_2	74	52	55	2	0	0.997231829910685	0.963807076206433	0.980234600433579									74	Chr_3	MRFFNFAAIFGVLFHASLVIGLPQTTTDPAANGGGQMDLLSTFMSISVAAQTGDPTQVYALVGGLLEFDVQQAGSTGGGAGGAGGSGKDLTADMKFLLLKIVYHVSEVDVVQNLCLRAINMIQQSGFSFYIEITTTISYSYGSDPTTPTTPTTPTTPTS---
349494	GC_00006335		PSH_233a	12005	53	55	2	0	0.995716908015501	0.786740418124174	0.878978391299831	PF01215.24	Cytochrome c oxidase subunit Vb							12005	Chr_15	MFVRLITPEPPSKHHQQFKQTNMLLPSIT--------------------------------------------RQSACIAKRTVVPAALRGNSRFLSVSRVVQGDDHHDARPPIIQGPGAKPGTVPTDLEQATGIERYEILARMEGHDPFDRKPLAVNHMGTLDNPVKVFSLERTRIVGCTGFPVDSHDTLFMKVSSARPRRCTECGCAYIVDFQGDPNEPGNEEPKLSVLHEHPGEKPRLKWGWGDMPTHDGGNQR
349495	GC_00006335		PSH_233b	11104	53	55	2	0	0.995716908015501	0.786740418124174	0.878978391299831	PF01215.24	Cytochrome c oxidase subunit Vb							11104	Chr_15	----------------------MLLPSIT--------------------------------------------RQSACIAKRTVVPAALRGNSRFLSVSRVVQGDDHHDARPPIIQGPGAKPGTVPTDLEQATGIERYEILARMEGHDPFDRKPLAVNHMGTLDNPVKVFSLERTRIVGCTGFPVDSHDTLFMKVSSARPRRCTECGCAYIVDFQGDPNEPGNEEPKLSVLHEHPGEKPRLKWGWGDMPTHDGGNQR
349496	GC_00006335		PSH_76a	10801	53	55	2	0	0.995716908015501	0.786740418124174	0.878978391299831	PF01215.24	Cytochrome c oxidase subunit Vb							10801	Chr_15	----------------------MLLPSIT--------------------------------------------RQSACIAKRTVVPAALRGNSRFLSVSRVVQGDDHHDARPPIIQGPGAKPGTVPTDLEQATGIERYEILARMEGHDPFDRKPLAVNHMGTLDNPVKVFSLERTRIVGCTGFPVDSHDTLFMKVSSARPRRCTECGCAYIVDFQGDPNEPGNEEPKLSVLHEHPGEKPRLKWGWGDMPTHDGGNQR
349497	GC_00006335		PSH_76b	12359	53	55	2	0	0.995716908015501	0.786740418124174	0.878978391299831	PF01215.24	Cytochrome c oxidase subunit Vb							12359	Chr_15	----------------------MLLPSIT--------------------------------------------RQSACIAKRTVVPAALRGNSRFLSVSRVVQGDDHHDARPPIIQGPGAKPGTVPTDLEQATGIERYEILARMEGHDPFDRKPLAVNHMGTLDNPVKVFSLERTRIVGCTGFPVDSHDTLFMKVSSARPRRCTECGCAYIVDFQGDPNEPGNEEPKLSVLHEHPGEKPRLKWGWGDMPTHDGGNQR
349498	GC_00006335		PSH_NDPSH_1	10864	53	55	2	0	0.995716908015501	0.786740418124174	0.878978391299831	PF01215.24	Cytochrome c oxidase subunit Vb							10864	Chr_15	MFVRLITPEPPSKHHQQFKQTNMLLPSIT--------------------------------------------RQSACIAKRTVVPAALRGNSRFLSVSRVVQGDDHHDARPPIIQGPGAKPGTVPTDLEQATGIERYEILARMEGHDPFDRKPLAVNHMGTLDNPVKVFSLERTRIVGCTGFPVDSHDTLFMKVSSARPRRCTECGCAYIVDFQGDPNEPGNEEPKLSVLHEHPGEKPRLKWGWGDMPTHDGGNQR
349499	GC_00006335		PSH_NDPSH_2	12771	53	55	2	0	0.995716908015501	0.786740418124174	0.878978391299831	PF01215.24	Cytochrome c oxidase subunit Vb							12771	Chr_15	----------------------MLLPSIT--------------------------------------------RQSACIAKRTVVPAALRGNSRFLSVSRVVQGDDHHDARPPIIQGPGAKPGTVPTDLEQATGIERYEILARMEGHDPFDRKPLAVNHMGTLDNPVKVFSLERTRIVGCTGFPVDSHDTLFMKVSSARPRRCTECGCAYIVDFQGDPNEPGNEEPKLSVLHEHPGEKPRLKWGWGDMPTHDGGNQR
349500	GC_00006335		PST_130_1	15217	53	55	2	0	0.995716908015501	0.786740418124174	0.878978391299831	PF01215.24	Cytochrome c oxidase subunit Vb							15217	Chr_15	----------------------MLLPSIT--------------------------------------------RQSACIAKRTVVPAALRGNSRFLSVSRVVQGDDHHDARPPIIQGPGAKPGTVPTDLEQATGIERYEILARMEGHDPFDRKPLAVNHMGTLDNPVKVFSLERTRIVGCTGFPVDSHDTLFMKVSSARPRRCTECGCAYIVDFQGDPNEPGNEEPKLSVLHEHPGEKPRLKWGWGDMPTHDGGNQR
349501	GC_00006335		PST_130_2	174	53	55	2	0	0.995716908015501	0.786740418124174	0.878978391299831	PF01215.24	Cytochrome c oxidase subunit Vb							174	Chr_15	----------------------MLLPSIT--------------------------------------------RQSACIAKRTVVPAALRGNSRFLSVSRVVQGDDHHDARPPIIQGPGAKPGTVPTDLEQATGIERYEILARMEGHDPFDRKPLAVNHMGTLDNPVKVFSLERTRIVGCTGFPVDSHDTLFMKVSSARPRRCTECGCAYIVDFQGDPNEPGNEEPKLSVLHEHPGEKPRLKWGWGDMPTHDGGNQR
349502	GC_00006335		PST_134E36_1	15477	53	55	2	0	0.995716908015501	0.786740418124174	0.878978391299831	PF01215.24	Cytochrome c oxidase subunit Vb							15477	Chr_15	----------------------MLLPSIT--------------------------------------------RQSACIAKRTVVPAALRGNSRFLSVSRVVQGDDHHDARPPIIQGPGAKPGTVPTDLEQATGIERYEILARMEGHDPFDRKPLAVNHMGTLDNPVKVFSLERTRIVGCTGFPVDSHDTLFMKVSSARPRRCTECGCAYIVDFQGDPNEPGNEEPKLSVLHEHPGEKPRLKWGWGDMPTHDGGNQR
349503	GC_00006335		PST_134E36_1	15503	53	55	2	0	0.995716908015501	0.786740418124174	0.878978391299831	PF01215.24	Cytochrome c oxidase subunit Vb							15503	Chr_15	----------------------MSLPRLSLSTRKLALVMAFVHRFDSSTPNHSSRANIINSSNKPTCSFHRSPRQSACIAKRTVVPAALRGNSRFLSVSRVVQGDDHHDARPPIIQGPGAKPGTVPTDLEQATGIERYEILARMEGHDPFDRKPLAVNHMGTLDNPVKVFSLERTRIVGCTGFPVDSHDTLFMKVSSARPRRCTECGCAYIVDFQGDPNEPGNEEP--------------LNYRF--FMNTLEKNPD
349504	GC_00006335		PST_134E36_2	16487	53	55	2	0	0.995716908015501	0.786740418124174	0.878978391299831	PF01215.24	Cytochrome c oxidase subunit Vb							16487	Chr_15	MFVRLITPEPPSKHHQQFKQTNMLLPSIT--------------------------------------------RQSACIAKRTVVPAALRGNSRFLSVSRVVQGDDHHDARPPIIQGPGAKPGTVPTDLEQATGIERYEILARMEGHDPFDRKPLAVNHMGTLDNPVKVFSLERTRIVGCTGFPVDSHDTLFMKVSSARPRRCTECGCAYIVDFQGDPNEPGNEEPKLSVLHEHPGEKPRLKWGWGDMPTHDGGNQR
349505	GC_00006335		PST_AR0005a	9771	53	55	2	0	0.995716908015501	0.786740418124174	0.878978391299831	PF01215.24	Cytochrome c oxidase subunit Vb							9771	Chr_15	----------------------MLLPSIT--------------------------------------------RQSACIAKRTVVPAALRGNSRFLSVSRVVQGDDHHDARPPIIQGPGAKPGTVPTDLEQATGIERYEILARMEGHDPFDRKPLAVNHMGTLDNPVKVFSLERTRIVGCTGFPVDSHDTLFMKVSSARPRRCTECGCAYIVDFQGDPNEPGNEEPKLSVLHEHPGEKPRLKWGWGDMPTHDGGNQR
349506	GC_00006335		PST_AR0005b	12828	53	55	2	0	0.995716908015501	0.786740418124174	0.878978391299831	PF01215.24	Cytochrome c oxidase subunit Vb							12828	Chr_15	MFVRLITPEPPSKHHQQFKQTNMLLPSIT--------------------------------------------RQSACIAKRTVVPAALRGNSRFLSVSRVVQGDDHHDARPPIIQGPGAKPGTVPTDLEQATGIERYEILARMEGHDPFDRKPLAVNHMGTLDNPVKVFSLERTRIVGCTGFPVDSHDTLFMKVSSARPRRCTECGCAYIVDFQGDPNEPGNEEPKLSVLHEHPGEKPRLKWGWGDMPTHDGGNQR
349507	GC_00006335		PST_AZ2_1	16172	53	55	2	0	0.995716908015501	0.786740418124174	0.878978391299831	PF01215.24	Cytochrome c oxidase subunit Vb							16172	Chr_15	----------------------MLLPSIT--------------------------------------------RQSACIAKRTVVPAALRGNSRFLSVSRVVQGDDHHDARPPIIQGPGAKPGTVPTDLEQATGIERYEILARMEGHDPFDRKPLAVNHMGTLDNPVKVFSLERTRIVGCTGFPVDSHDTLFMKVSSARPRRCTECGCAYIVDFQGDPNEPGNEEPKLSVLHEHPGEKPRLKWGWGDMPTHDGGNQR
349508	GC_00006335		PST_AZ2_2	15086	53	55	2	0	0.995716908015501	0.786740418124174	0.878978391299831	PF01215.24	Cytochrome c oxidase subunit Vb							15086	Chr_15	----------------------MLLPSIT--------------------------------------------RQSACIAKRTVVPAALRGNSRFLSVSRVVQGDDHHDARPPIIQGPGAKPGTVPTDLEQATGIERYEILARMEGHDPFDRKPLAVNHMGTLDNPVKVFSLERTRIVGCTGFPVDSHDTLFMKVSSARPRRCTECGCAYIVDFQGDPNEPGNEEPKLSVLHEHPGEKPRLKWGWGDMPTHDGGNQR
349509	GC_00006335		PST_DK0911_1	1755	53	55	2	0	0.995716908015501	0.786740418124174	0.878978391299831	PF01215.24	Cytochrome c oxidase subunit Vb							1755	Chr_15	----------------------MLLPSIT--------------------------------------------RQSACIAKRTVVPAALRGNSRFLSVSRVVQGDDHHDARPPIIQGPGAKPGTVPTDLEQATGIERYEILARMEGHDPFDRKPLG--------------------------------------------RKS---------------------------------------YGY----------PR
349510	GC_00006335		PST_DK0911_2	1756	53	55	2	0	0.995716908015501	0.786740418124174	0.878978391299831	PF01215.24	Cytochrome c oxidase subunit Vb							1756	Chr_15	----------------------MLLPSIT--------------------------------------------RQSACIAKRTVVPAALRGNSRFLSVSRVVQGDDHHDARPPIIQGPGAKPGTVPTDLEQATGIERYEILARMEGHDPFDRKPLG--------------------------------------------RKS---------------------------------------YGY----------PR
349511	GC_00006335		PST_SWS484_1	12910	53	55	2	0	0.995716908015501	0.786740418124174	0.878978391299831	PF01215.24	Cytochrome c oxidase subunit Vb							12910	Chr_15	----------------------MLLPSIT--------------------------------------------RQSACIAKRTVVPAALRGNSRFLSVSRVVQGDDHHDARPPIIQGPGAKPGTVPTDLEQATGIERYEILARMEGHDPFDRKPLAVNHMGTLDNPVKVFSLERTRIVGCTGFPVDSHDTLFMKVSSARPRRCTECGCAYIVDFQGDPNEPGNEEPKLSVLHEHPGEKPRLKWGWGDMPTHDGGNQR
349512	GC_00006335		PST_SWS484_2	12663	53	55	2	0	0.995716908015501	0.786740418124174	0.878978391299831	PF01215.24	Cytochrome c oxidase subunit Vb							12663	Chr_15	MFVRLITPEPPSKHHQQFKQTNMLLPSIT--------------------------------------------RQSACIAKRTVVPAALRGNSRFLSVSRVVQGDDHHDARPPIIQGPGAKPGTVPTDLEQATGIERYEILARMEGHDPFDRKPLAVNHMGTLDNPVKVFSLERTRIVGCTGFPVDSHDTLFMKVSSARPRRCTECGCAYIVDFQGDPNEPGNEEPKLSVLHEHPGEKPRLKWGWGDMPTHDGGNQR
349513	GC_00006335		PST_T030_1	12756	53	55	2	0	0.995716908015501	0.786740418124174	0.878978391299831	PF01215.24	Cytochrome c oxidase subunit Vb							12756	Chr_14	----------------------MLLPSIT--------------------------------------------RQSACIAKRTVVPAALRGNSRFLSVSRVVQGDDHHDARPPIIQGPGAKPGTVPTDLEQATGIERYEILARMEGHDPFDRKPLAVNHMGTLDNPVKVFSLERTRIVGCTGFPVDSHDTLFMKVSSARPRRCTECGCAYIVDFQGDPNEPGNEEPKLSVLHEHPGEKPRLKWGWGDMPTHDGGNQR
349514	GC_00006335		PST_T030_2	11988	53	55	2	0	0.995716908015501	0.786740418124174	0.878978391299831	PF01215.24	Cytochrome c oxidase subunit Vb							11988	Chr_14	----------------------MLLPSIT--------------------------------------------RQSACIAKRTVVPAALRGNSRFLSVSRVVQGDDHHDARPPIIQGPGAKPGTVPTDLEQATGIERYEILARMEGHDPFDRKPLAVNHMGTLDNPVKVFSLERTRIVGCTGFPVDSHDTLFMKVSSARPRRCTECGCAYIVDFQGDPNEPGNEEPKLSVLHEHPGEKPRLKWGWGDMPTHDGGNQR
349515	GC_00006335		PST_T034a	10293	53	55	2	0	0.995716908015501	0.786740418124174	0.878978391299831	PF01215.24	Cytochrome c oxidase subunit Vb							10293	Chr_15	----------------------MLLPSIT--------------------------------------------RQSACIAKRTVVPAALRGNSRFLSVSRVVQGDDHHDARPPIIQGPGAKPGTVPTDLEQATGIERYEILARMEGHDPFDRKPLAVNHMGTLDNPVKVFSLERTRIVGCTGFPVDSHDTLFMKVSSARPRRCTECGCAYIVDFQGDPNEPGNEEPKLSVLHEHPGEKPRLKWGWGDMPTHDGGNQR
349516	GC_00006335		PST_T034b	12753	53	55	2	0	0.995716908015501	0.786740418124174	0.878978391299831	PF01215.24	Cytochrome c oxidase subunit Vb							12753	Chr_15	MFVRLITPEPPSKHHQQFKQTNMLLPSIT--------------------------------------------RQSACIAKRTVVPAALRGNSRFLSVSRVVQGDDHHDARPPIIQGPGAKPGTVPTDLEQATGIERYEILARMEGHDPFDRKPLAVNHMGTLDNPVKVFSLERTRIVGCTGFPVDSHDTLFMKVSSARPRRCTECGCAYIVDFQGDPNEPGNEEPKLSVLHEHPGEKPRLKWGWGDMPTHDGGNQR
349517	GC_00006335		PST_W011a	8002	53	55	2	0	0.995716908015501	0.786740418124174	0.878978391299831	PF01215.24	Cytochrome c oxidase subunit Vb							8002	Chr_15	----------------------MLLPSIT--------------------------------------------RQSACIAKRTVVPAALRGNSRFLSVSRVVQGDDHHDARPPIIQGPGAKPGTVPTDLEQATGIERYEILARMEGHDPFDRKPLAVNHMGTLDNPVKVFSLERTRIVGCTGFPVDSHDTLFMKVSSARPRRCTECGCAYIVDFQGDPNEPGNEEPKLSVLHEHPGEKPRLKWGWGDMPTHDGGNQR
349518	GC_00006335		PST_W011b	14760	53	55	2	0	0.995716908015501	0.786740418124174	0.878978391299831	PF01215.24	Cytochrome c oxidase subunit Vb							14760	Chr_15	----------------------MLLPSIT--------------------------------------------RQSACIAKRTVVPAALRGNSRFLSVSRVVQGDDHHDARPPIIQGPGAKPGTVPTDLEQATGIERYEILARMEGHDPFDRKPLAVNHMGTLDNPVKVFSLERTRIVGCTGFPVDSHDTLFMKVSSARPRRCTECGCAYIVDFQGDPNEPGNEEPKLSVLHEHPGEKPRLKWGWGDMPTHDGGNQR
349519	GC_00006335		PST_W025a	11567	53	55	2	0	0.995716908015501	0.786740418124174	0.878978391299831	PF01215.24	Cytochrome c oxidase subunit Vb							11567	Chr_15	----------------------MLLPSIT--------------------------------------------RQSACIAKRTVVPAALRGNSRFLSVSRVVQGDDHHDARPPIIQGPGAKPGTVPTDLEQATGIERYEILARMEGHDPFDRKPLAVNHMGTLDNPVKVFSLERTRIVGCTGFPVDSHDTLFMKVSSARPRRCTECGCAYIVDFQGDPNEPGNEEPKLSVLHEHPGEKPRLKWGWGDMPTHDGGNQR
349520	GC_00006335		PST_W025a	15351	53	55	2	0	0.995716908015501	0.786740418124174	0.878978391299831	PF01215.24	Cytochrome c oxidase subunit Vb							15351	Chr_15	MFVRLITPEPPSKHHQQFKQTNMLLPSIT--------------------------------------------RQSACIAKRTVVPAALRGNSRFLSVSRVVQGDDHHDARPPIIQGPGAKPGTVPTDLEQATGIERYEILARMEGHDPFDRKPLAVNHMGTLDNPVKVFSLERTRIVGCTGFPVDSHDTLFMKVSSARPRRCTECGCAYIVDFQGDPNEPGNEEPKLSVLHEHPGEKPRLKWGWGDMPTHDGGNQR
349521	GC_00006335		PST_W029a	13378	53	55	2	0	0.995716908015501	0.786740418124174	0.878978391299831	PF01215.24	Cytochrome c oxidase subunit Vb							13378	Chr_15	----------------------MLLPSIT--------------------------------------------RQSACIAKRTVVPAALRGNSRFLSVSRVVQGDDHHDARPPIIQGPGAKPGTVPTDLEQATGIERYEILARMEGHDPFDRKPLAVNHMGTLDNPVKVFSLERTRIVGCTGFPVDSHDTLFMKVSSARPRRCTECGCAYIVDFQGDPNEPGNEEPKLSVLHEHPGEKPRLKWGWGDMPTHDGGNQR
349522	GC_00006335		PST_W029b	15008	53	55	2	0	0.995716908015501	0.786740418124174	0.878978391299831	PF01215.24	Cytochrome c oxidase subunit Vb							15008	Chr_15	----------------------MLLPSIT--------------------------------------------RQSACIAKRTVVPAALRGNSRFLSVSRVVQGDDHHDARPPIIQGPGAKPGTVPTDLEQATGIERYEILARMEGHDPFDRKPLAVNHMGTLDNPVKVFSLERTRIVGCTGFPVDSHDTLFMKVSSARPRRCTECGCAYIVDFQGDPNEPGNEEPKLSVLHEHPGEKPRLKWGWGDMPTHDGGNQR
349523	GC_00006335		PST_W039a	16272	53	55	2	0	0.995716908015501	0.786740418124174	0.878978391299831	PF01215.24	Cytochrome c oxidase subunit Vb							16272	Chr_14	----------------------MLLPSIT--------------------------------------------RQSACIAKRTVVPAALRGNSRFLSVSRVVQGDDHHDARPPIIQGPGAKPGTVPTDLEQATGIERYEILARMEGHDPFDRKPLAVNHMGTLDNPVKVFSLERTRIVGCTGFPVDSHDTLFMKVSSARPRRCTECGCAYIVDFQGDPNEPGNEEPKLSVLHEHPGEKPRLKWGWGDMPTHDGGNQR
349524	GC_00006335		PST_W039b	11017	53	55	2	0	0.995716908015501	0.786740418124174	0.878978391299831	PF01215.24	Cytochrome c oxidase subunit Vb							11017	Chr_14	----------------------MLLPSIT--------------------------------------------RQSACIAKRTVVPAALRGNSRFLSVSRVVQGDDHHDARPPIIQGPGAKPGTVPTDLEQATGIERYEILARMEGHDPFDRKPLAVNHMGTLDNPVKVFSLERTRIVGCTGFPVDSHDTLFMKVSSARPRRCTECGCAYIVDFQGDPNEPGNEEPKLSVLHEHPGEKPRLKWGWGDMPTHDGGNQR
349525	GC_00006335		PST_W048a	11165	53	55	2	0	0.995716908015501	0.786740418124174	0.878978391299831	PF01215.24	Cytochrome c oxidase subunit Vb							11165	Chr_15	----------------------MLLPSIT--------------------------------------------RQSACIAKRTVVPAALRGNSRFLSVSRVVQGDDHHDARPPIIQGPGAKPGTVPTDLEQATGIERYEILARMEGHDPFDRKPLAVNHMGTLDNPVKVFSLERTRIVGCTGFPVDSHDTLFMKVSSARPRRCTECGCAYIVDFQGDPNEPGNEEPKLSVLHEHPGEKPRLKWGWGDMPTHDGGNQR
349526	GC_00006335		PST_W048b	11898	53	55	2	0	0.995716908015501	0.786740418124174	0.878978391299831	PF01215.24	Cytochrome c oxidase subunit Vb							11898	Chr_15	----------------------MLLPSIT--------------------------------------------RQSACIAKRTVVPAALRGNSRFLSVSRVVQGDDHHDARPPIIQGPGAKPGTVPTDLEQATGIERYEILARMEGHDPFDRKPLAVNHMGTLDNPVKVFSLERTRIVGCTGFPVDSHDTLFMKVSSARPRRCTECGCAYIVDFQGDPNEPGNEEPKLSVLHEHPGEKPRLKWGWGDMPTHDGGNQR
349527	GC_00006335		PST_W052a	13401	53	55	2	0	0.995716908015501	0.786740418124174	0.878978391299831	PF01215.24	Cytochrome c oxidase subunit Vb							13401	Chr_15	----------------------MLLPSIT--------------------------------------------RQSACIAKRTVVPAALRGNSRFLSVSRVVQGDDHHDARPPIIQGPGAKPGTVPTDLEQATGIERYEILARMEGHDPFDRKPLAVNHMGTLDNPVKVFSLERTRIVGCTGFPVDSHDTLFMKVSSARPRRCTECGCAYIVDFQGDPNEPGNEEPKLSVLHEHPGEKPRLKWGWGDMPTHDGGNQR
349528	GC_00006335		PST_W052b	12427	53	55	2	0	0.995716908015501	0.786740418124174	0.878978391299831	PF01215.24	Cytochrome c oxidase subunit Vb							12427	Chr_15	----------------------MLLPSIT--------------------------------------------RQSACIAKRTVVPAALRGNSRFLSVSRVVQGDDHHDARPPIIQGPGAKPGTVPTDLEQATGIERYEILARMEGHDPFDRKPLAVNHMGTLDNPVKVFSLERTRIVGCTGFPVDSHDTLFMKVSSARPRRCTECGCAYIVDFQGDPNEPGNEEPKLSVLHEHPGEKPRLKWGWGDMPTHDGGNQR
349529	GC_00006335		PST_W053a	13574	53	55	2	0	0.995716908015501	0.786740418124174	0.878978391299831	PF01215.24	Cytochrome c oxidase subunit Vb							13574	Chr_15	----------------------MLLPSIT--------------------------------------------RQSACIAKRTVVPAALRGNSRFLSVSRVVQGDDHHDARPPIIQGPGAKPGTVPTDLEQATGIERYEILARMEGHDPFDRKPLAVNHMGTLDNPVKVFSLERTRIVGCTGFPVDSHDTLFMKVSSARPRRCTECGCAYIVDFQGDPNEPGNEEPKLSVLHEHPGEKPRLKWGWGDMPTHDGGNQR
349530	GC_00006335		PST_W053b	11026	53	55	2	0	0.995716908015501	0.786740418124174	0.878978391299831	PF01215.24	Cytochrome c oxidase subunit Vb							11026	Chr_15	----------------------MLLPSIT--------------------------------------------RQSACIAKRTVVPAALRGNSRFLSVSRVVQGDDHHDARPPIIQGPGAKPGTVPTDLEQATGIERYEILARMEGHDPFDRKPLAVNHMGTLDNPVKVFSLERTRIVGCTGFPVDSHDTLFMKVSSARPRRCTECGCAYIVDFQGDPNEPGNEEPKLSVLHEHPGEKPRLKWGWGDMPTHDGGNQR
349531	GC_00006335		PST_W054a	11290	53	55	2	0	0.995716908015501	0.786740418124174	0.878978391299831	PF01215.24	Cytochrome c oxidase subunit Vb							11290	Chr_14	----------------------MLLPSIT--------------------------------------------RQSACIAKRTVVPAALRGNSRFLSVSRVVQGDDHHDARPPIIQGPGAKPGTVPTDLEQATGIERYEILARMEGHDPFDRKPLAVNHMGTLDNPVKVFSLERTRIVGCTGFPVDSHDTLFMKVSSARPRRCTECGCAYIVDFQGDPNEPGNEEPKLSVLHEHPGEKPRLKWGWGDMPTHDGGNQR
349532	GC_00006335		PST_W054b	12148	53	55	2	0	0.995716908015501	0.786740418124174	0.878978391299831	PF01215.24	Cytochrome c oxidase subunit Vb							12148	Chr_14	----------------------MLLPSIT--------------------------------------------RQSACIAKRTVVPAALRGNSRFLSVSRVVQGDDHHDARPPIIQGPGAKPGTVPTDLEQATGIERYEILARMEGHDPFDRKPLAVNHMGTLDNPVKVFSLERTRIVGCTGFPVDSHDTLFMKVSSARPRRCTECGCAYIVDFQGDPNEPGNEEPKLSVLHEHPGEKPRLKWGWGDMPTHDGGNQR
349533	GC_00006335		PST_W057a	11459	53	55	2	0	0.995716908015501	0.786740418124174	0.878978391299831	PF01215.24	Cytochrome c oxidase subunit Vb							11459	Chr_15	MFVRLITPEPPSKHHQQFKQTNMLLPSIT--------------------------------------------RQSACIAKRTVVPAALRGNSRFLSVSRVVQGDDHHDARPPIIQGPGAKPGTVPTDLEQATGIERYEILARMEGHDPFDRKPLAVNHMGTLDNPVKVFSLERTRIVGCTGFPVDSHDTLFMKVSSARPRRCTECGCAYIVDFQGDPNEPGNEEPKLSVLHEHPGEKPRLKWGWGDMPTHDGGNQR
349534	GC_00006335		PST_W057b	12224	53	55	2	0	0.995716908015501	0.786740418124174	0.878978391299831	PF01215.24	Cytochrome c oxidase subunit Vb							12224	Chr_15	----------------------MLLPSIT--------------------------------------------RQSACIAKRTVVPAALRGNSRFLSVSRVVQGDDHHDARPPIIQGPGAKPGTVPTDLEQATGIERYEILARMEGHDPFDRKPLAVNHMGTLDNPVKVFSLERTRIVGCTGFPVDSHDTLFMKVSSARPRRCTECGCAYIVDFQGDPNEPGNEEPKLSVLHEHPGEKPRLKWGWGDMPTHDGGNQR
349535	GC_00006335		PST_W088a	6640	53	55	2	0	0.995716908015501	0.786740418124174	0.878978391299831	PF01215.24	Cytochrome c oxidase subunit Vb							6640	Chr_15	MFVRLITPEPPSKHHQQFKQTNMLLPSIT--------------------------------------------RQSACIAKRTVVPAALRGNSRFLSVSRVVQGDDHHDARPPIIQGPGAKPGTVPTDLEQATGIERYEILARMEGHDPFDRKPLAVNHMGTLDNPVKVFSLERTRIVGCTGFPVDSHDTLFMKVSSARPRRCTECGCAYIVDFQGDPNEPGNEEPKLSVLHEHPGEKPRLKWGWGDMPTHDGGNQR
349536	GC_00006335		PST_W088b	10927	53	55	2	0	0.995716908015501	0.786740418124174	0.878978391299831	PF01215.24	Cytochrome c oxidase subunit Vb							10927	Chr_15	----------------------MLLPSIT--------------------------------------------RQSACIAKRTVVPAALRGNSRFLSVSRVVQGDDHHDARPPIIQGPGAKPGTVPTDLEQATGIERYEILARMEGHDPFDRKPLAVNHMGTLDNPVKVFSLERTRIVGCTGFPVDSHDTLFMKVSSARPRRCTECGCAYIVDFQGDPNEPGNEEPKLSVLHEHPGEKPRLKWGWGDMPTHDGGNQR
349537	GC_00006335		PST_Yr1646a	16297	53	55	2	0	0.995716908015501	0.786740418124174	0.878978391299831	PF01215.24	Cytochrome c oxidase subunit Vb							16297	Chr_15	MFVRLITPEPPSKHHQQFKQTNMLLPSIT--------------------------------------------RQSACIAKRTVVPAALRGNSRFLSVSRVVQGDDHHDARPPIIQGPGAKPGTVPTDLEQATGIERYEILARMEGHDPFDRKPLAVNHMGTLDNPVKVFSLERTRIVGCTGFPVDSHDTLFMKVSSARPRRCTECGCAYIVDFQGDPNEPGNEEPKLSVLHEHPGEKPRLKWGWGDMPTHDGGNQR
349538	GC_00006335		PST_Yr1646b	13669	53	55	2	0	0.995716908015501	0.786740418124174	0.878978391299831	PF01215.24	Cytochrome c oxidase subunit Vb							13669	Chr_15	----------------------MLLPSIT--------------------------------------------RQSACIAKRTVVPAALRGNSRFLSVSRVVQGDDHHDARPPIIQGPGAKPGTVPTDLEQATGIERYEILARMEGHDPFDRKPLAVNHMGTLDNPVKVFSLERTRIVGCTGFPVDSHDTLFMKVSSARPRRCTECGCAYIVDFQGDPNEPGNEEPKLSVLHEHPGEKPRLKWGWGDMPTHDGGNQR
349539	GC_00006335		PST_Yr1706a	13886	53	55	2	0	0.995716908015501	0.786740418124174	0.878978391299831	PF01215.24	Cytochrome c oxidase subunit Vb							13886	Chr_15	MFVRLITPEPPSKHHQQFKQTNMLLPSIT--------------------------------------------RQSACIAKRTVVPAALRGNSRFLSVSRVVQGDDHHDARPPIIQGPGAKPGTVPTDLEQATGIERYEILARMEGHDPFDRKPLAVNHMGTLDNPVKVFSLERTRIVGCTGFPVDSHDTLFMKVSSARPRRCTECGCAYIVDFQGDPNEPGNEEPKLSVLHEHPGEKPRLKWGWGDMPTHDGGNQR
349540	GC_00006335		PST_Yr1706b	11502	53	55	2	0	0.995716908015501	0.786740418124174	0.878978391299831	PF01215.24	Cytochrome c oxidase subunit Vb							11502	Chr_15	----------------------MLLPSIT--------------------------------------------RQSACIAKRTVVPAALRGNSRFLSVSRVVQGDDHHDARPPIIQGPGAKPGTVPTDLEQATGIERYEILARMEGHDPFDRKPLAVNHMGTLDNPVKVFSLERTRIVGCTGFPVDSHDTLFMKVSSARPRRCTECGCAYIVDFQGDPNEPGNEEPKLSVLHEHPGEKPRLKWGWGDMPTHDGGNQR
349541	GC_00006335		PST_Yr1716a	11784	53	55	2	0	0.995716908015501	0.786740418124174	0.878978391299831	PF01215.24	Cytochrome c oxidase subunit Vb							11784	Chr_15	----------------------MLLPSIT--------------------------------------------RQSACIAKRTVVPAALRGNSRFLSVSRVVQGDDHHDARPPIIQGPGAKPGTVPTDLEQATGIERYEILARMEGHDPFDRKPLAVNHMGTLDNPVKVFSLERTRIVGCTGFPVDSHDTLFMKVSSARPRRCTECGCAYIVDFQGDPNEPGNEEPKLSVLHEHPGEKPRLKWGWGDMPTHDGGNQR
349542	GC_00006335		PST_Yr1716b	11538	53	55	2	0	0.995716908015501	0.786740418124174	0.878978391299831	PF01215.24	Cytochrome c oxidase subunit Vb							11538	Chr_15	----------------------MLLPSIT--------------------------------------------RQSACIAKRTVVPAALRGNSRFLSVSRVVQGDDHHDARPPIIQGPGAKPGTVPTDLEQATGIERYEILARMEGHDPFDRKPLAVNHMGTLDNPVKVFSLERTRIVGCTGFPVDSHDTLFMKVSSARPRRCTECGCAYIVDFQGDPNEPGNEEPKLSVLHEHPGEKPRLKWGWGDMPTHDGGNQR
349543	GC_00006335		PST_Yr2011a	13300	53	55	2	0	0.995716908015501	0.786740418124174	0.878978391299831	PF01215.24	Cytochrome c oxidase subunit Vb							13300	Chr_15	----------------------MLLPSIT--------------------------------------------RQSACIAKRTVVPAALRGNSRFLSVSRVVQGDDHHDARPPIIQGPGAKPGTVPTDLEQATGIERYEILARMEGHDPFDRKPLAVNHMGTLDNPVKVFSLERTRIVGCTGFPVDSHDTLFMKVSSARPRRCTECGCAYIVDFQGDPNEPGNEEPKLSVLHEHPGEKPRLKWGWGDMPTHDGGNQR
349544	GC_00006335		PST_Yr2011b	12899	53	55	2	0	0.995716908015501	0.786740418124174	0.878978391299831	PF01215.24	Cytochrome c oxidase subunit Vb							12899	Chr_15	----------------------MLLPSIT--------------------------------------------RQSACIAKRTVVPAALRGNSRFLSVSRVVQGDDHHDARPPIIQGPGAKPGTVPTDLEQATGIERYEILARMEGHDPFDRKPLAVNHMGTLDNPVKVFSLERTRIVGCTGFPVDSHDTLFMKVSSARPRRCTECGCAYIVDFQGDPNEPGNEEPKLSVLHEHPGEKPRLKWGWGDMPTHDGGNQR
349545	GC_00006335		PST_Yr2015a	11700	53	55	2	0	0.995716908015501	0.786740418124174	0.878978391299831	PF01215.24	Cytochrome c oxidase subunit Vb							11700	Chr_15	MFVRLITPEPPSKHHQQFKQTNMLLPSIT--------------------------------------------RQSACIAKRTVVPAALRGNSRFLSVSRVVQGDDHHDARPPIIQGPGAKPGTVPTDLEQATGIERYEILARMEGHDPFDRKPLAVNHMGTLDNPVKVFSLERTRIVGCTGFPVDSHDTLFMKVSSARPRRCTECGCAYIVDFQGDPNEPGNEEPKLSVLHEHPGEKPRLKWGWGDMPTHDGGNQR
349546	GC_00006335		PST_Yr2015b	10670	53	55	2	0	0.995716908015501	0.786740418124174	0.878978391299831	PF01215.24	Cytochrome c oxidase subunit Vb							10670	Chr_15	----------------------MLLPSIT--------------------------------------------RQSACIAKRTVVPAALRGNSRFLSVSRVVQGDDHHDARPPIIQGPGAKPGTVPTDLEQATGIERYEILARMEGHDPFDRKPLAVNHMGTLDNPVKVFSLERTRIVGCTGFPVDSHDTLFMKVSSARPRRCTECGCAYIVDFQGDPNEPGNEEPKLSVLHEHPGEKPRLKWGWGDMPTHDGGNQR
349547	GC_00006335		PST_Yr201644_1	10760	53	55	2	0	0.995716908015501	0.786740418124174	0.878978391299831	PF01215.24	Cytochrome c oxidase subunit Vb							10760	Chr_15	MFVRLITPEPPSKHHQQFKQTNMLLPSIT--------------------------------------------RQSACIAKRTVVPAALRGNSRFLSVSRVVQGDDHHDARPPIIQGPGAKPGTVPTDLEQATGIERYEILARMEGHDPFDRKPLAVNHMGTLDNPVKVFSLERTRIVGCTGFPVDSHDTLFMKVSSARPRRCTECGCAYIVDFQGDPNEPGNEEPKLSVLHEHPGEKPRLKWGWGDMPTHDGGNQR
349548	GC_00006335		PST_Yr201644_2	12538	53	55	2	0	0.995716908015501	0.786740418124174	0.878978391299831	PF01215.24	Cytochrome c oxidase subunit Vb							12538	Chr_15	----------------------MLLPSIT--------------------------------------------RQSACIAKRTVVPAALRGNSRFLSVSRVVQGDDHHDARPPIIQGPGAKPGTVPTDLEQATGIERYEILARMEGHDPFDRKPLAVNHMGTLDNPVKVFSLERTRIVGCTGFPVDSHDTLFMKVSSARPRRCTECGCAYIVDFQGDPNEPGNEEPKLSVLHEHPGEKPRLKWGWGDMPTHDGGNQR
349549	GC_00006336		PSH_233a	6837	53	55	2	0	0.998152794755767	1.0	0.99907554354748									6837	Chr_12	MVAFTLSFRTKTYRSHRHCSKIGYILFALITLLPTSQSASNDSYSYLDPRFVYTPKDQWHLNDSLANVAYTNSSGAKVTTQFFGSAVYLSSTRRADQYRLQVIIDDVDKYIVDLNGPSTSNAPQEVLWGVKLVEGNHTFQAINMGADPDRPFVAFASLTITTGQPTNSAPAVSSQSFHSVGEDDDEHAKKNSLIRRVTGGVGALAGFIALVFLAYREQRRRHRRQLQQDLHSHRLATQTAKSASPDPAMVTPSPSLQYVAIRPPSSTYTREATYPDPAGSRLIISEDRASSVSSREGEDESEFWRPRKTSTSSN
349550	GC_00006336		PSH_233b	6530	53	55	2	0	0.998152794755767	1.0	0.99907554354748									6530	Chr_9	MVAFTLSFRTKTYRSHRHCSKIGYILFALITLLPTSQSASNDSYSYLDPRFVYTPKDQWHLNDSLANVAYTNSSGAKVTTQFFGSAVYLSSTRRADQYRLQVIIDDVDKYIVDLNGPSTSNAPQEVLWGVKLVEGNHTFQAINMGADPDRPFVAFASLTITTGQPTNSAPAVSSQSFHSVGEDDDEHAKKNSLIRRVTGGVGALAGFIALVFLAYREQRRRHRRQLQQDLHSHRLATQTAKSASPDPAMVTPSPSLQYVAIRPPSSTYTREATYPDPAGSRLIISEDRASSVSSREGEDESEFWRPRKTSTSSN
349551	GC_00006336		PSH_76a	6233	53	55	2	0	0.998152794755767	1.0	0.99907554354748									6233	Chr_12	MVAFTLSFRTKTYRSHRHCSKIGYILFALITLLPTSQSASNDSYSYLDPRFVYTPKDQWHLNDSLANVAYTNSSGAKVTTQFFGSAVYLSSTRRADQYRLQVIIDDVDKYIVDLNGPSTSNAPQEVLWGVKLVEGNHTFQAINMGADPDRPFVAFASLTITTGQPTNSAPAVSSQSFHSVGEDDDEHAKKNSLIRRVTGGVGALAGFIALVFLAYREQRRRHRRQLQQDLHSHRLATQTAKSASPDPAMVTPSPSLQYVAIRPPSSTYTREATYPDPAGSRLIISEDRASSVSSREGEDESEFWRPRKTSTSSN
349552	GC_00006336		PSH_76b	8010	53	55	2	0	0.998152794755767	1.0	0.99907554354748									8010	Chr_9	MVAFTLSFRTKTYRSHRHCSKIGYILFALITLLPTSQSASNDSYSYLDPRFVYTPKDQWHLNDSLANVAYTNSSGAKVTTQFFGSAVYLSSTRRADQYRLQVIIDDVDKYIVDLNGPSTSNAPQEVLWGVKLVEGNHTFQAINMGADPDRPFVAFASLTITTGQPTNSAPAVSSQSFHSVGEDDDEHAKKNSLIRRVTGGVGALAGFIALVFLAYREQRRRHRRQLQQDLHSHRLATQTAKSASPDPAMVTPSPSLQYVAIRPPSSTYTREATYPDPAGSRLIISEDRASSVSSREGEDESEFWRPRKTSTSSN
349553	GC_00006336		PSH_NDPSH_1	6460	53	55	2	0	0.998152794755767	1.0	0.99907554354748									6460	Chr_12	MVAFTLSFRTKTYRSHRHCSKIGYILFALITLLPTSQSASNDSYSYLDPRFVYTPKDQWHLNDSLANVAYTNSSGAKVTTQFFGSAVYLSSTRRADQYRLQVIIDDVDKYIVDLNGPSTSNAPQEVLWGVKLVEGNHTFQAINMGADPDRPFVAFASLTITTGQPTNSAPAVSSQSFHSVGEDDDEHAKKNSLIRRVTGGVGALAGFIALVFLAYREQRRRHRRQLQQDLHSHRLATQTAKSASPDPAMVTPSPSLQYVAIRPPSSTYTREATYPDPAGSRLIISEDRASSVSSREGEDESEFWRPRKTSTSSN
349554	GC_00006336		PSH_NDPSH_2	5704	53	55	2	0	0.998152794755767	1.0	0.99907554354748									5704	Chr_9	MVAFTLSFRTKTYRSHRHCSKIGYILFALITLLPTSQSASNDSYSYLDPRFVYTPKDQWHLNDSLANVAYTNSSGAKVTTQFFGSAVYLSSTRRADQYRLQVIIDDVDKYIVDLNGPSTSNAPQEVLWGVKLVEGNHTFQAINMGADPDRPFVAFASLTITTGQPTNSAPAVSSQSFHSVGEDDDEHAKKNSLIRRVTGGVGALAGFIALVFLAYREQRRRHRRQLQQDLHSHRLATQTAKSASPDPAMVTPSPSLQYVAIRPPSSTYTREATYPDPAGSRLIISEDRASSVSSREGEDESEFWRPRKTSTSSN
349555	GC_00006336		PST_130_1	14749	53	55	2	0	0.998152794755767	1.0	0.99907554354748									14749	Chr_12	MVAFTLSFRTKTYRSHRHCSKIGYILFALITLLPTSQSASNDSYSYLDPRFVYTPKDQWHLNDSLANVAYTNSSGAKVTTQFFGSAVYLSSTRRADQYRLQVIIDDVDKYIVDLNGPSTSNAPQEVLWGVKLVEGNHTFQAINMGADPDRPFVAFASLTITTGQPTNSAPAVSSQSFHSVGEDDDEHAKKNSLIRRVTGGVGALAGFIALVFLAYREQRRRHRRQLQQDLHSHRLATQTAKSVSPDPAMVTPSQSLQYVAIRPPSSTYTREATYPDPAGSRLIISEDRASSVSSREGEDESEFWRPRKTSTSSN
349556	GC_00006336		PST_130_1	9776	53	55	2	0	0.998152794755767	1.0	0.99907554354748									9776	Chr_12	MVAFTLSFRTKTYRSHRHCSKIGYILFALITLLPTSQSASNDSYSYLDPRFVYTPKDQWHLNDSLANVAYTNSSGAKVTTQFFGSAVYLSSTRRADQYRLQVIIDDVDKYIVDLNGPSTSNAPQEVLWGVKLVEGNHTFQAINMGADPDRPFVAFASLTITTGQPTNSAPAVSSQSFHSVGEDDDEHAKKNSLIRRVTGGVGALAGFIALVFLAYREQRRRHRRQLQQDLHSHRLATQTAKSASPDPAMVTPSPSLQYVAIRPPSSTYTREATYPDPAGSRLIISEDRASSVSSREGEDESEFWRPRKTSTSSN
349557	GC_00006336		PST_134E36_1	13218	53	55	2	0	0.998152794755767	1.0	0.99907554354748									13218	Chr_12	MVAFTLSFRTKTYRSHRHCSKIGYILFALITLLPTSQSASNDSYSYLDPRFVYTPKDQWHLNDSLANVAYTNSSGAKVTTQFFGSAVYLSSTRRADQYRLQVIIDDVDKYIVDLNGPSTSNAPQEVLWGVKLVEGNHTFQAINMGADPDRPFVAFASLTITTGQPTNSAPAVSSQSFHSVGEDDDEHAKKNSLIRRVTGGVGALAGFIALVFLAYREQRRRHRRQLQQDLHSHRLATQTAKSVSPDPAMVTPSQSLQYVAIRPPSSTYTREATYPDPAGSRLIISEDRASSVSSREGEDESEFWRPRKTSTSSN
349558	GC_00006336		PST_134E36_2	11078	53	55	2	0	0.998152794755767	1.0	0.99907554354748									11078	Chr_9	MVAFTLSFRTKTYRSHRHCSKIGYILFALITLLPTSQSASNDSYSYLDPRFVYTPKDQWHLNDSLANVAYTNSSGAKVTTQFFGSAVYLSSTRRADQYRLQVIIDDVDKYIVDLNGPSTSNAPQEVLWGVKLVEGNHTFQAINMGADPDRPFVAFASLTITTGQPTNSAPAVSSQSFHSVGEDDDEHAKKNSLIRRVTGGVGALAGFIALVFLAYREQRRRHRRQLQQDLHSHRLATQTAKSASPDPAMVTPSPSLQYVAIRPPSSTYTREATYPDPAGSRLIISEDRASSVSSREGEDESEFWRPRKTSTSSN
349559	GC_00006336		PST_AR0005a	3295	53	55	2	0	0.998152794755767	1.0	0.99907554354748									3295	Chr_9	MVAFTLSFRTKTYRSHRHCSKIGYILFALITLLPTSQSASNDSYSYLDPRFVYTPKDQWHLNDSLANVAYTNSSGAKVTTQFFGSAVYLSSTRRADQYRLQVIIDDVDKYIVDLNGPSTSNAPQEVLWGVKLVEGNHTFQAINMGADPDRPFVAFASLTITTGQPTNSAPAVSSQSFHSVGEDDDEHAKKNSLIRRVTGGVGALAGFIALVFLAYREQRRRHRRQLQQDLHSHRLATQTAKSASPDPAMVTPSPSLQYVAIRPPSSTYTREATYPDPAGSRLIISEDRASSVSSREGEDESEFWRPRKTSTSSN
349560	GC_00006336		PST_AR0005b	9896	53	55	2	0	0.998152794755767	1.0	0.99907554354748									9896	Chr_12	MVAFTLSFRTKTYRSHRHCSKIGYILFALITLLPTSQSASNDSYSYLDPRFVYTPKDQWHLNDSLANVAYTNSSGAKVTTQFFGSAVYLSSTRRADQYRLQVIIDDVDKYIVDLNGPSTSNAPQEVLWGVKLVEGNHTFQAINMGADPDRPFVAFASLTITTGQPTNSAPAVSSQSFHSVGEDDDEHAKKNSLIRRVTGGVGALAGFIALVFLAYREQRRRHRRQLQQDLHSHRLATQTAKSVSPDPAMVTPSQSLQYVAIRPPSSTYTREATYPDPAGSRLIISEDRASSVSSREGEDESEFWRPRKTSTSSN
349561	GC_00006336		PST_AZ2_1	9666	53	55	2	0	0.998152794755767	1.0	0.99907554354748									9666	Chr_12	MVAFTLSFRTKTYRSHRHCSKIGYILFALITLLPTSQSASNDSYSYLDPRFVYTPKDQWHLNDSLANVAYTNSSGAKVTTQFFGSAVYLSSTRRADQYRLQVIIDDVDKYIVDLNGPSTSNAPQEVLWGVKLVEGNHTFQAINMGADPDRPFVAFASLTITTGQPTNSAPAVSSQSFHSVGEDDDEHAKKNSLIRRVTGGVGALAGFIALVFLAYREQRRRHRRQLQQDLHSHRLATQTAKSASPDPAMVTPSPSLQYVAIRPPSSTYTREATYPDPAGSRLIISEDRASSVSSREGEDESEFWRPRKTSTSSN
349562	GC_00006336		PST_AZ2_2	9009	53	55	2	0	0.998152794755767	1.0	0.99907554354748									9009	Chr_9	MVAFTLSFRTKTYRSHRHCSKIGYILFALITLLPTSQSASNDSYSYLDPRFVYTPKDQWHLNDSLANVAYTNSSGAKVTTQFFGSAVYLSSTRRADQYRLQVIIDDVDKYIVDLNGPSTSNAPQEVLWGVKLVEGNHTFQAINMGADPDRPFVAFASLTITTGQPTNSAPAVSSQSFHSVGEDDDEHAKKNSLIRRVTGGVGALAGFIALVFLAYREQRRRHRRQLQQDLHSHRLATQTAKSASPDPAMVTPSPSLQYVAIRPPSSTYTREATYPDPAGSRLIISEDRASSVSSREGEDESEFWRPRKTSTSSN
349563	GC_00006336		PST_DK0911_1	16058	53	55	2	0	0.998152794755767	1.0	0.99907554354748									16058	Chr_12	MVAFTLSFRTKTYRSHRHCSKIGYILFALITLLPTSQSASNDSYSYLDPRFVYTPKDQWHLNDSLANVAYTNSSGAKVTTQFFGSAVYLSSTRRADQYRLQVIIDDVDKYIVDLNGPSTSNAPQEVLWGVKLVEGNHTFQAINMGADPDRPFVAFASLTITTGQPTNSAPAVSSQSFHSVGEDDDEHAKKNSLIRRVTGGVGALAGFIALVFLAYREQRRRHRRQLQQDLHSHRLATQTAKSASPDPAMVTPSPSLQYVAIRPPSSTYTREATYPDPAGSRLIISEDRASSVSSREGEDESEFWRPRKTSTSSN
349564	GC_00006336		PST_DK0911_2	16080	53	55	2	0	0.998152794755767	1.0	0.99907554354748									16080	Chr_9	MVAFTLSFRTKTYRSHRHCSKIGYILFALITLLPTSQSASNDSYSYLDPRFVYTPKDQWHLNDSLANVAYTNSSGAKVTTQFFGSAVYLSSTRRADQYRLQVIIDDVDKYIVDLNGPSTSNAPQEVLWGVKLVEGNHTFQAINMGADPDRPFVAFASLTITTGQPTNSAPAVSSQSFHSVGEDDDEHAKKNSLIRRVTGGVGALAGFIALVFLAYREQRRRHRRQLQQDLHSHRLATQTAKSASPDPAMVTPSPSLQYVAIRPPSSTYTREATYPDPAGSRLIISEDRASSVSSREGEDESEFWRPRKTSTSSN
349565	GC_00006336		PST_SWS484_1	9058	53	55	2	0	0.998152794755767	1.0	0.99907554354748									9058	Chr_9	MVAFTLSFRTKTYRSHRHCSKIGYILFALITLLPTSQSASNDSYSYLDPRFVYTPKDQWHLNDSLANVAYTNSSGAKVTTQFFGSAVYLSSTRRADQYRLQVIIDDVDKYIVDLNGPSTSNAPQEVLWGVKLVEGNHTFQAINMGADPDRPFVAFASLTITTGQPTNSAPAVSSQSFHSVGEDDDEHAKKNSLIRRVTGGVGALAGFIALVFLAYREQRRRHRRQLQQDLHSHRLATQTAKSASPDPAMVTPSPSLQYVAIRPPSSTYTREATYPDPAGSRLIISEDRASSVSSREGEDESEFWRPRKTSTSSN
349566	GC_00006336		PST_SWS484_2	8938	53	55	2	0	0.998152794755767	1.0	0.99907554354748									8938	Chr_12	MVAFTLSFRTKTYRSHRHCSKIGYILFALITLLPTSQSASNDSYSYLDPRFVYTPKDQWHLNDSLANVAYTNSSGAKVTTQFFGSAVYLSSTRRADQYRLQVIIDDVDKYIVDLNGPSTSNAPQEVLWGVKLVEGNHTFQAINMGADPDRPFVAFASLTITTGQPTNSAPAVSSQSFHSVGEDDDEHAKKNSLIRRVTGGVGALAGFIALVFLAYREQRRRHRRQLQQDLHSHRLATQTAKSVSPDPAMVTPSQSLQYVAIRPPSSTYTREATYPDPAGSRLIISEDRASSVSSREGEDESEFWRPRKTSTSSN
349567	GC_00006336		PST_T030_1	5605	53	55	2	0	0.998152794755767	1.0	0.99907554354748									5605	Chr_11	MVAFTLSFRTKTYRSHRHCSKIGYILFALITLLPTSQSASNDSYSYLDPRFVYTPKDQWHLNDSLANVAYTNSSGAKVTTQFFGSAVYLSSTRRADQYRLQVIIDDVDKYIVDLNGPSTSNAPQEVLWGVKLVEGNHTFQAINMGADPDRPFVAFASLTITTGQPTNSAPAVSSQSFHSVGEDDDEHAKKNSLIRRVTGGVGALAGFIALVFLAYREQRRRHRRQLQQDLHSHRLATQTAKSVSPDPAMVTPSQSLQYVAIRPPSSTYTREATYPDPAGSRLIISEDRASSVSSREGEDESEFWRPRKTSTSSN
349568	GC_00006336		PST_T030_2	7299	53	55	2	0	0.998152794755767	1.0	0.99907554354748									7299	Chr_11	MVAFTLSFRTKTYRSHRHCSKIGYILFALITLLPTSQSASNDSYSYLDPRFVYTPKDQWHLNDSLANVAYTNSSGAKVTTQFFGSAVYLSSTRRADQYRLQVIIDDVDKYIVDLNGPSTSNAPQEVLWGVKLVEGNHTFQAINMGADPDRPFVAFASLTITTGQPTNSAPAVSSQSFHSVGEDDDEHAKKNSLIRRVTGGVGALAGFIALVFLAYREQRRRHRRQLQQDLHSHRLATQTAKSVSPDPAMVTPSQSLQYVAIRPPSSTYTREATYPDPAGSRLIISEDRASSVSSREGEDESEFWRPRKTSTSSN
349569	GC_00006336		PST_T034a	3441	53	55	2	0	0.998152794755767	1.0	0.99907554354748									3441	Chr_9	MVAFTLSFRTKTYRSHRHCSKIGYILFALITLLPTSQSASNDSYSYLDPRFVYTPKDQWHLNDSLANVAYTNSSGAKVTTQFFGSAVYLSSTRRADQYRLQVIIDDVDKYIVDLNGPSTSNAPQEVLWGVKLVEGNHTFQAINMGADPDRPFVAFASLTITTGQPTNSAPAVSSQSFHSVGEDDDEHAKKNSLIRRVTGGVGALAGFIALVFLAYREQRRRHRRQLQQDLHSHRLATQTAKSASPDPAMVTPSPSLQYVAIRPPSSTYTREATYPDPAGSRLIISEDRASSVSSREGEDESEFWRPRKTSTSSN
349570	GC_00006336		PST_T034b	8422	53	55	2	0	0.998152794755767	1.0	0.99907554354748									8422	Chr_12	MVAFTLSFRTKTYRSHRHCSKIGYILFALITLLPTSQSASNDSYSYLDPRFVYTPKDQWHLNDSLANVAYTNSSGAKVTTQFFGSAVYLSSTRRADQYRLQVIIDDVDKYIVDLNGPSTSNAPQEVLWGVKLVEGNHTFQAINMGADPDRPFVAFASLTITTGQPTNSAPAVSSQSFHSVGEDDDEHAKKNSLIRRVTGGVGALAGFIALVFLAYREQRRRHRRQLQQDLHSHRLATQTAKSVSPDPAMVTPSQSLQYVAIRPPSSTYTREATYPDPAGSRLIISEDRASSVSSREGEDESEFWRPRKTSTSSN
349571	GC_00006336		PST_W011a	2827	53	55	2	0	0.998152794755767	1.0	0.99907554354748									2827	Chr_12	MVAFTLSFRTKTYRSHRHCSKIGYILFALITLLPTSQSASNDSYSYLDPRFVYTPKDQWHLNDSLANVAYTNSSGAKVTTQFFGSAVYLSSTRRADQYRLQVIIDDVDKYIVDLNGPSTSNAPQEVLWGVKLVEGNHTFQAINMGADPDRPFVAFASLTITTGQPTNSAPAVSSQSFHSVGEDDDEHAKKNSLIRRVTGGVGALAGFIALVFLAYREQRRRHRRQLQQDLHSHRLATQTAKSVSPDPAMVTPSQSLQYVAIRPPSSTYTREATYPDPAGSRLIISEDRASSVSSREGEDESEFWRPRKTSTSSN
349572	GC_00006336		PST_W011a	14882	53	55	2	0	0.998152794755767	1.0	0.99907554354748									14882	ChrUn	MVAFTLSFRTKTYRSHRHCSKIGYILFALITLLPTSQSASNDSYSYLDPRFVYTPKDQWHLNDSLANVAYTNSSGAKVTTQFFGSAVYLSSTRRADQYRLQVIIDDVDKYIVDLNGPSTSNAPQEVLWGVKLVEGNHTFQAINMGADPDRPFVAFASLTITTGQPTNSAPAVSSQSFHSVGEDDDEHAKKNSLIRRVTGGVGALAGFIALVFLAYREQRRRHRRQLQQDLHSHRLATQTAKSASPDPAMVTPSPSLQYVAIRPPSSTYTREATYPDPAGSRLIISEDRASSVSSREGEDESEFWRPRKTSTSSN
349573	GC_00006336		PST_W011b	8805	53	55	2	0	0.998152794755767	1.0	0.99907554354748									8805	Chr_9	MVAFTLSFRTKTYRSHRHCSKIGYILFALITLLPTSQSASNDSYSYLDPRFVYTPKDQWHLNDSLANVAYTNSSGAKVTTQFFGSAVYLSSTRRADQYRLQVIIDDVDKYIVDLNGPSTSNAPQEVLWGVKLVEGNHTFQAINMGADPDRPFVAFASLTITTGQPTNSAPAVSSQSFHSVGEDDDEHAKKNSLIRRVTGGVGALAGFIALVFLAYREQRRRHRRQLQQDLHSHRLATQTAKSVSPDPAMVTPSQSLQYVAIRPPSSTYTREATYPDPAGSRLIISEDRASSVSSREGEDESEFWRPRKTSTSSN
349574	GC_00006336		PST_W025a	4614	53	55	2	0	0.998152794755767	1.0	0.99907554354748									4614	Chr_12	MVAFTLSFRTKTYRSHRHCSKIGYILFALITLLPTSQSASNDSYSYLDPRFVYTPKDQWHLNDSLANVAYTNSSGAKVTTQFFGSAVYLSSTRRADQYRLQVIIDDVDKYIVDLNGPSTSNAPQEVLWGVKLVEGNHTFQAINMGADPDRPFVAFASLTITTGQPTNSAPAVSSQSFHSVGEDDDEHAKKNSLIRRVTGGVGALAGFIALVFLAYREQRRRHRRQLQQDLHSHRLATQTAKSVSPDPAMVTPSQSLQYVAIRPPSSTYTREATYPDPAGSRLIISEDRASSVSSREGEDESEFWRPRKTSTSSN
349575	GC_00006336		PST_W025b	9181	53	55	2	0	0.998152794755767	1.0	0.99907554354748									9181	Chr_9	MVAFTLSFRTKTYRSHRHCSKIGYILFALITLLPTSQSASNDSYSYLDPRFVYTPKDQWHLNDSLANVAYTNSSGAKVTTQFFGSAVYLSSTRRADQYRLQVIIDDVDKYIVDLNGPSTSNAPQEVLWGVKLVEGNHTFQAINMGADPDRPFVAFASLTITTGQPTNSAPAVSSQSFHSVGEDDDEHAKKNSLIRRVTGGVGALAGFIALVFLAYREQRRRHRRQLQQDLHSHRLATQTAKSVSPDPAMVTPSQSLQYVAIRPPSSTYTREATYPDPAGSRLIISEDRASSVSSREGEDESEFWRPRKTSTSSN
349576	GC_00006336		PST_W029a	9564	53	55	2	0	0.998152794755767	1.0	0.99907554354748									9564	Chr_12	MVAFTLSFRTKTYRSHRHCSKIGYILFALITLLPTSQSASNDSYSYLDPRFVYTPKDQWHLNDSLANVAYTNSSGAKVTTQFFGSAVYLSSTRRADQYRLQVIIDDVDKYIVDLNGPSTSNAPQEVLWGVKLVEGNHTFQAINMGADPDRPFVAFASLTITTGQPTNSAPAVSSQSFHSVGEDDDEHAKKNSLIRRVTGGVGALAGFIALVFLAYREQRRRHRRQLQQDLHSHRLATQTAKSVSPDPAMVTPSQSLQYVAIRPPSSTYTREATYPDPAGSRLIISEDRASSVSSREGEDESEFWRPRKTSTSSN
349577	GC_00006336		PST_W029b	5640	53	55	2	0	0.998152794755767	1.0	0.99907554354748									5640	Chr_9	MVAFTLSFRTKTYRSHRHCSKIGYILFALITLLPTSQSASNDSYSYLDPRFVYTPKDQWHLNDSLANVAYTNSSGAKVTTQFFGSAVYLSSTRRADQYRLQVIIDDVDKYIVDLNGPSTSNAPQEVLWGVKLVEGNHTFQAINMGADPDRPFVAFASLTITTGQPTNSAPAVSSQSFHSVGEDDDEHAKKNSLIRRVTGGVGALAGFIALVFLAYREQRRRHRRQLQQDLHSHRLATQTAKSVSPDPAMVTPSQSLQYVAIRPPSSTYTREATYPDPAGSRLIISEDRASSVSSREGEDESEFWRPRKTSTSSN
349578	GC_00006336		PST_W039a	8320	53	55	2	0	0.998152794755767	1.0	0.99907554354748									8320	Chr_11	MVAFTLSFRTKTYRSHRHCSKIGYILFALITLLPTSQSASNDSYSYLDPRFVYTPKDQWHLNDSLANVAYTNSSGAKVTTQFFGSAVYLSSTRRADQYRLQVIIDDVDKYIVDLNGPSTSNAPQEVLWGVKLVEGNHTFQAINMGADPDRPFVAFASLTITTGQPTNSAPAVSSQSFHSVGEDDDEHAKKNSLIRRVTGGVGALAGFIALVFLAYREQRRRHRRQLQQDLHSHRLATQTAKSVSPDPAMVTPSQSLQYVAIRPPSSTYTREATYPDPAGSRLIISEDRASSVSSREGEDESEFWRPRKTSTSSN
349579	GC_00006336		PST_W039b	3462	53	55	2	0	0.998152794755767	1.0	0.99907554354748									3462	Chr_11	MVAFTLSFRTKTYRSHRHCSKIGYILFALITLLPTSQSASNDSYSYLDPRFVYTPKDQWHLNDSLANVAYTNSSGAKVTTQFFGSAVYLSSTRRADQYRLQVIIDDVDKYIVDLNGPSTSNAPQEVLWGVKLVEGNHTFQAINMGADPDRPFVAFASLTITTGQPTNSAPAVSSQSFHSVGEDDDEHAKKNSLIRRVTGGVGALAGFIALVFLAYREQRRRHRRQLQQDLHSHRLATQTAKSASPDPAMVTPSPSLQYVAIRPPSSTYTREATYPDPAGSRLIISEDRASSVSSREGEDESEFWRPRKTSTSSN
349580	GC_00006336		PST_W048a	8140	53	55	2	0	0.998152794755767	1.0	0.99907554354748									8140	Chr_12	MVAFTLSFRTKTYRSHRHCSKIGYILFALITLLPTSQSASNDSYSYLDPRFVYTPKDQWHLNDSLANVAYTNSSGAKVTTQFFGSAVYLSSTRRADQYRLQVIIDDVDKYIVDLNGPSTSNAPQEVLWGVKLVEGNHTFQAINMGADPDRPFVAFASLTITTGQPTNSAPAVSSQSFHSVGEDDDEHAKKNSLIRRVTGGVGALAGFIALVFLAYREQRRRHRRQLQQDLHSHRLATQTAKSVSPDPAMVTPSQSLQYVAIRPPSSTYTREATYPDPAGSRLIISEDRASSVSSREGEDESEFWRPRKTSTSSN
349581	GC_00006336		PST_W048b	4898	53	55	2	0	0.998152794755767	1.0	0.99907554354748									4898	Chr_9	MVAFTLSFRTKTYRSHRHCSKIGYILFALITLLPTSQSASNDSYSYLDPRFVYTPKDQWHLNDSLANVAYTNSSGAKVTTQFFGSAVYLSSTRRADQYRLQVIIDDVDKYIVDLNGPSTSNAPQEVLWGVKLVEGNHTFQAINMGADPDRPFVAFASLTITTGQPTNSAPAVSSQSFHSVGEDDDEHAKKNSLIRRVTGGVGALAGFIALVFLAYREQRRRHRRQLQQDLHSHRLATQTAKSVSPDPAMVTPSQSLQYVAIRPPSSTYTREATYPDPAGSRLIISEDRASSVSSREGEDESEFWRPRKTSTSSN
349582	GC_00006336		PST_W052a	9255	53	55	2	0	0.998152794755767	1.0	0.99907554354748									9255	Chr_12	MVAFTLSFRTKTYRSHRHCSKIGYILFALITLLPTSQSASNDSYSYLDPRFVYTPKDQWHLNDSLANVAYTNSSGAKVTTQFFGSAVYLSSTRRADQYRLQVIIDDVDKYIVDLNGPSTSNAPQEVLWGVKLVEGNHTFQAINMGADPDRPFVAFASLTITTGQPTNSAPAVSSQSFHSVGEDDDEHAKKNSLIRRVTGGVGALAGFIALVFLAYREQRRRHRRQLQQDLHSHRLATQTAKSVSPDPAMVTPSQSLQYVAIRPPSSTYTREATYPDPAGSRLIISEDRASSVSSREGEDESEFWRPRKTSTSSN
349583	GC_00006336		PST_W052b	7075	53	55	2	0	0.998152794755767	1.0	0.99907554354748									7075	Chr_9	MVAFTLSFRTKTYRSHRHCSKIGYILFALITLLPTSQSASNDSYSYLDPRFVYTPKDQWHLNDSLANVAYTNSSGAKVTTQFFGSAVYLSSTRRADQYRLQVIIDDVDKYIVDLNGPSTSNAPQEVLWGVKLVEGNHTFQAINMGADPDRPFVAFASLTITTGQPTNSAPAVSSQSFHSVGEDDDEHAKKNSLIRRVTGGVGALAGFIALVFLAYREQRRRHRRQLQQDLHSHRLATQTAKSVSPDPAMVTPSQSLQYVAIRPPSSTYTREATYPDPAGSRLIISEDRASSVSSREGEDESEFWRPRKTSTSSN
349584	GC_00006336		PST_W053a	9290	53	55	2	0	0.998152794755767	1.0	0.99907554354748									9290	Chr_12	MVAFTLSFRTKTYRSHRHCSKIGYILFALITLLPTSQSASNDSYSYLDPRFVYTPKDQWHLNDSLANVAYTNSSGAKVTTQFFGSAVYLSSTRRADQYRLQVIIDDVDKYIVDLNGPSTSNAPQEVLWGVKLVEGNHTFQAINMGADPDRPFVAFASLTITTGQPTNSAPAVSSQSFHSVGEDDDEHAKKNSLIRRVTGGVGALAGFIALVFLAYREQRRRHRRQLQQDLHSHRLATQTAKSVSPDPAMVTPSQSLQYVAIRPPSSTYTREATYPDPAGSRLIISEDRASSVSSREGEDESEFWRPRKTSTSSN
349585	GC_00006336		PST_W053b	7400	53	55	2	0	0.998152794755767	1.0	0.99907554354748									7400	Chr_9	MVAFTLSFRTKTYRSHRHCSKIGYILFALITLLPTSQSASNDSYSYLDPRFVYTPKDQWHLNDSLANVAYTNSSGAKVTTQFFGSAVYLSSTRRADQYRLQVIIDDVDKYIVDLNGPSTSNAPQEVLWGVKLVEGNHTFQAINMGADPDRPFVAFASLTITTGQPTNSAPAVSSQSFHSVGEDDDEHAKKNSLIRRVTGGVGALAGFIALVFLAYREQRRRHRRQLQQDLHSHRLATQTAKSVSPDPAMVTPSQSLQYVAIRPPSSTYTREATYPDPAGSRLIISEDRASSVSSREGEDESEFWRPRKTSTSSN
349586	GC_00006336		PST_W054a	8344	53	55	2	0	0.998152794755767	1.0	0.99907554354748									8344	Chr_11	MVAFTLSFRTKTYRSHRHCSKIGYILFALITLLPTSQSASNDSYSYLDPRFVYTPKDQWHLNDSLANVAYTNSSGAKVTTQFFGSAVYLSSTRRADQYRLQVIIDDVDKYIVDLNGPSTSNAPQEVLWGVKLVEGNHTFQAINMGADPDRPFVAFASLTITTGQPTNSAPAVSSQSFHSVGEDDDEHAKKNSLIRRVTGGVGALAGFIALVFLAYREQRRRHRRQLQQDLHSHRLATQTAKSVSPDPAMVTPSQSLQYVAIRPPSSTYTREATYPDPAGSRLIISEDRASSVSSREGEDESEFWRPRKTSTSSN
349587	GC_00006336		PST_W054b	6731	53	55	2	0	0.998152794755767	1.0	0.99907554354748									6731	Chr_11	MVAFTLSFRTKTYRSHRHCSKIGYILFALITLLPTSQSASNDSYSYLDPRFVYTPKDQWHLNDSLANVAYTNSSGAKVTTQFFGSAVYLSSTRRADQYRLQVIIDDVDKYIVDLNGPSTSNAPQEVLWGVKLVEGNHTFQAINMGADPDRPFVAFASLTITTGQPTNSAPAVSSQSFHSVGEDDDEHAKKNSLIRRVTGGVGALAGFIALVFLAYREQRRRHRRQLQQDLHSHRLATQTAKSVSPDPAMVTPSQSLQYVAIRPPSSTYTREATYPDPAGSRLIISEDRASSVSSREGEDESEFWRPRKTSTSSN
349588	GC_00006336		PST_W057a	7612	53	55	2	0	0.998152794755767	1.0	0.99907554354748									7612	Chr_12	MVAFTLSFRTKTYRSHRHCSKIGYILFALITLLPTSQSASNDSYSYLDPRFVYTPKDQWHLNDSLANVAYTNSSGAKVTTQFFGSAVYLSSTRRADQYRLQVIIDDVDKYIVDLNGPSTSNAPQEVLWGVKLVEGNHTFQAINMGADPDRPFVAFASLTITTGQPTNSAPAVSSQSFHSVGEDDDEHAKKNSLIRRVTGGVGALAGFIALVFLAYREQRRRHRRQLQQDLHSHRLATQTAKSVSPDPAMVTPSQSLQYVAIRPPSSTYTREATYPDPAGSRLIISEDRASSVSSREGEDESEFWRPRKTSTSSN
349589	GC_00006336		PST_W057b	5915	53	55	2	0	0.998152794755767	1.0	0.99907554354748									5915	Chr_9	MVAFTLSFRTKTYRSHRHCSKIGYILFALITLLPTSQSASNDSYSYLDPRFVYTPKDQWHLNDSLANVAYTNSSGAKVTTQFFGSAVYLSSTRRADQYRLQVIIDDVDKYIVDLNGPSTSNAPQEVLWGVKLVEGNHTFQAINMGADPDRPFVAFASLTITTGQPTNSAPAVSSQSFHSVGEDDDEHAKKNSLIRRVTGGVGALAGFIALVFLAYREQRRRHRRQLQQDLHSHRLATQTAKSVSPDPAMVTPSQSLQYVAIRPPSSTYTREATYPDPAGSRLIISEDRASSVSSREGEDESEFWRPRKTSTSSN
349590	GC_00006336		PST_W088a	4265	53	55	2	0	0.998152794755767	1.0	0.99907554354748									4265	Chr_12	MVAFTLSFRTKTYRSHRHCSKIGYILFALITLLPTSQSASNDSYSYLDPRFVYTPKDQWHLNDSLANVAYTNSSGAKVTTQFFGSAVYLSSTRRADQYRLQVIIDDVDKYIVDLNGPSTSNAPQEVLWGVKLVEGNHTFQAINMGADPDRPFVAFASLTITTGQPTNSAPAVSSQSFHSVGEDDDEHAKKNSLIRRVTGGVGALAGFIALVFLAYREQRRRHRRQLQQDLHSHRLATQTAKSVSPDPAMVTPSQSLQYVAIRPPSSTYTREATYPDPAGSRLIISEDRASSVSSREGEDESEFWRPRKTSTSSN
349591	GC_00006336		PST_W088b	6313	53	55	2	0	0.998152794755767	1.0	0.99907554354748									6313	Chr_9	MVAFTLSFRTKTYRSHRHCSKIGYILFALITLLPTSQSASNDSYSYLDPRFVYTPKDQWHLNDSLANVAYTNSSGAKVTTQFFGSAVYLSSTRRADQYRLQVIIDDVDKYIVDLNGPSTSNAPQEVLWGVKLVEGNHTFQAINMGADPDRPFVAFASLTITTGQPTNSAPAVSSQSFHSVGEDDDEHAKKNSLIRRVTGGVGALAGFIALVFLAYREQRRRHRRQLQQDLHSHRLATQTAKSVSPDPAMVTPSQSLQYVAIRPPSSTYTREATYPDPAGSRLIISEDRASSVSSREGEDESEFWRPRKTSTSSN
349592	GC_00006336		PST_Yr1646a	9497	53	55	2	0	0.998152794755767	1.0	0.99907554354748									9497	Chr_12	MVAFTLSFRTKTYRSHRHCSKIGYILFALITLLPTSQSASNDSYSYLDPRFVYTPKDQWHLNDSLANVAYTNSSGAKVTTQFFGSAVYLSSTRRADQYRLQVIIDDVDKYIVDLNGPSTSNAPQEVLWGVKLVEGNHTFQAINMGADPDRPFVAFASLTITTGQPTNSAPAVSSQSFHSVGEDDDEHAKKNSLIRRVTGGVGALAGFIALVFLAYREQRRRHRRQLQQDLHSHRLATQTAKSVSPDPAMVTPSQSLQYVAIRPPSSTYTREATYPDPAGSRLIISEDRASSVSSREGEDESEFWRPRKTSTSSN
349593	GC_00006336		PST_Yr1646b	8531	53	55	2	0	0.998152794755767	1.0	0.99907554354748									8531	Chr_9	MVAFTLSFRTKTYRSHRHCSKIGYILFALITLLPTSQSASNDSYSYLDPRFVYTPKDQWHLNDSLANVAYTNSSGAKVTTQFFGSAVYLSSTRRADQYRLQVIIDDVDKYIVDLNGPSTSNAPQEVLWGVKLVEGNHTFQAINMGADPDRPFVAFASLTITTGQPTNSAPAVSSQSFHSVGEDDDEHAKKNSLIRRVTGGVGALAGFIALVFLAYREQRRRHRRQLQQDLHSHRLATQTAKSVSPDPAMVTPSQSLQYVAIRPPSSTYTREATYPDPAGSRLIISEDRASSVSSREGEDESEFWRPRKTSTSSN
349594	GC_00006336		PST_Yr1706a	10169	53	55	2	0	0.998152794755767	1.0	0.99907554354748									10169	Chr_12	MVAFTLSFRTKTYRSHRHCSKIGYILFALITLLPTSQSASNDSYSYLDPRFVYTPKDQWHLNDSLANVAYTNSSGAKVTTQFFGSAVYLSSTRRADQYRLQVIIDDVDKYIVDLNGPSTSNAPQEVLWGVKLVEGNHTFQAINMGADPDRPFVAFASLTITTGQPTNSAPAVSSQSFHSVGEDDDEHAKKNSLIRRVTGGVGALAGFIALVFLAYREQRRRHRRQLQQDLHSHRLATQTAKSVSPDPAMVTPSQSLQYVAIRPPSSTYTREATYPDPAGSRLIISEDRASSVSSREGEDESEFWRPRKTSTSSN
349595	GC_00006336		PST_Yr1706b	5979	53	55	2	0	0.998152794755767	1.0	0.99907554354748									5979	Chr_9	MVAFTLSFRTKTYRSHRHCSKIGYILFALITLLPTSQSASNDSYSYLDPRFVYTPKDQWHLNDSLANVAYTNSSGAKVTTQFFGSAVYLSSTRRADQYRLQVIIDDVDKYIVDLNGPSTSNAPQEVLWGVKLVEGNHTFQAINMGADPDRPFVAFASLTITTGQPTNSAPAVSSQSFHSVGEDDDEHAKKNSLIRRVTGGVGALAGFIALVFLAYREQRRRHRRQLQQDLHSHRLATQTAKSVSPDPAMVTPSQSLQYVAIRPPSSTYTREATYPDPAGSRLIISEDRASSVSSREGEDESEFWRPRKTSTSSN
349596	GC_00006336		PST_Yr1716a	8109	53	55	2	0	0.998152794755767	1.0	0.99907554354748									8109	Chr_12	MVAFTLSFRTKTYRSHRHCSKIGYILFALITLLPTSQSASNDSYSYLDPRFVYTPKDQWHLNDSLANVAYTNSSGAKVTTQFFGSAVYLSSTRRADQYRLQVIIDDVDKYIVDLNGPSTSNAPQEVLWGVKLVEGNHTFQAINMGADPDRPFVAFASLTITTGQPTNSAPAVSSQSFHSVGEDDDEHAKKNSLIRRVTGGVGALAGFIALVFLAYREQRRRHRRQLQQDLHSHRLATQTAKSVSPDPAMVTPSQSLQYVAIRPPSSTYTREATYPDPAGSRLIISEDRASSVSSREGEDESEFWRPRKTSTSSN
349597	GC_00006336		PST_Yr1716b	6991	53	55	2	0	0.998152794755767	1.0	0.99907554354748									6991	Chr_9	MVAFTLSFRTKTYRSHRHCSKIGYILFALITLLPTSQSASNDSYSYLDPRFVYTPKDQWHLNDSLANVAYTNSSGAKVTTQFFGSAVYLSSTRRADQYRLQVIIDDVDKYIVDLNGPSTSNAPQEVLWGVKLVEGNHTFQAINMGADPDRPFVAFASLTITTGQPTNSAPAVSSQSFHSVGEDDDEHAKKNSLIRRVTGGVGALAGFIALVFLAYREQRRRHRRQLQQDLHSHRLATQTAKSVSPDPAMVTPSQSLQYVAIRPPSSTYTREATYPDPAGSRLIISEDRASSVSSREGEDESEFWRPRKTSTSSN
349598	GC_00006336		PST_Yr2011a	9893	53	55	2	0	0.998152794755767	1.0	0.99907554354748									9893	Chr_12	MVAFTLSFRTKTYRSHRHCSKIGYILFALITLLPTSQSASNDSYSYLDPRFVYTPKDQWHLNDSLANVAYTNSSGAKVTTQFFGSAVYLSSTRRADQYRLQVIIDDVDKYIVDLNGPSTSNAPQEVLWGVKLVEGNHTFQAINMGADPDRPFVAFASLTITTGQPTNSAPAVSSQSFHSVGEDDDEHAKKNSLIRRVTGGVGALAGFIALVFLAYREQRRRHRRQLQQDLHSHRLATQTAKSVSPDPAMVTPSQSLQYVAIRPPSSTYTREATYPDPAGSRLIISEDRASSVSSREGEDESEFWRPRKTSTSSN
349599	GC_00006336		PST_Yr2011b	6856	53	55	2	0	0.998152794755767	1.0	0.99907554354748									6856	Chr_9	MVAFTLSFRTKTYRSHRHCSKIGYILFALITLLPTSQSASNDSYSYLDPRFVYTPKDQWHLNDSLANVAYTNSSGAKVTTQFFGSAVYLSSTRRADQYRLQVIIDDVDKYIVDLNGPSTSNAPQEVLWGVKLVEGNHTFQAINMGADPDRPFVAFASLTITTGQPTNSAPAVSSQSFHSVGEDDDEHAKKNSLIRRVTGGVGALAGFIALVFLAYREQRRRHRRQLQQDLHSHRLATQTAKSVSPDPAMVTPSQSLQYVAIRPPSSTYTREATYPDPAGSRLIISEDRASSVSSREGEDESEFWRPRKTSTSSN
349600	GC_00006336		PST_Yr2015a	8110	53	55	2	0	0.998152794755767	1.0	0.99907554354748									8110	Chr_12	MVAFTLSFRTKTYRSHRHCSKIGYILFALITLLPTSQSASNDSYSYLDPRFVYTPKDQWHLNDSLANVAYTNSSGAKVTTQFFGSAVYLSSTRRADQYRLQVIIDDVDKYIVDLNGPSTSNAPQEVLWGVKLVEGNHTFQAINMGADPDRPFVAFASLTITTGQPTNSAPAVSSQSFHSVGEDDDEHAKKNSLIRRVTGGVGALAGFIALVFLAYREQRRRHRRQLQQDLHSHRLATQTAKSVSPDPAMVTPSQSLQYVAIRPPSSTYTREATYPDPAGSRLIISEDRASSVSSREGEDESEFWRPRKTSTSSN
349601	GC_00006336		PST_Yr2015b	5798	53	55	2	0	0.998152794755767	1.0	0.99907554354748									5798	Chr_9	MVAFTLSFRTKTYRSHRHCSKIGYILFALITLLPTSQSASNDSYSYLDPRFVYTPKDQWHLNDSLANVAYTNSSGAKVTTQFFGSAVYLSSTRRADQYRLQVIIDDVDKYIVDLNGPSTSNAPQEVLWGVKLVEGNHTFQAINMGADPDRPFVAFASLTITTGQPTNSAPAVSSQSFHSVGEDDDEHAKKNSLIRRVTGGVGALAGFIALVFLAYREQRRRHRRQLQQDLHSHRLATQTAKSVSPDPAMVTPSQSLQYVAIRPPSSTYTREATYPDPAGSRLIISEDRASSVSSREGEDESEFWRPRKTSTSSN
349602	GC_00006336		PST_Yr201644_1	7483	53	55	2	0	0.998152794755767	1.0	0.99907554354748									7483	Chr_12	MVAFTLSFRTKTYRSHRHCSKIGYILFALITLLPTSQSASNDSYSYLDPRFVYTPKDQWHLNDSLANVAYTNSSGAKVTTQFFGSAVYLSSTRRADQYRLQVIIDDVDKYIVDLNGPSTSNAPQEVLWGVKLVEGNHTFQAINMGADPDRPFVAFASLTITTGQPTNSAPAVSSQSFHSVGEDDDEHAKKNSLIRRVTGGVGALAGFIALVFLAYREQRRRHRRQLQQDLHSHRLATQTAKSVSPDPAMVTPSQSLQYVAIRPPSSTYTREATYPDPAGSRLIISEDRASSVSSREGEDESEFWRPRKTSTSSN
349603	GC_00006336		PST_Yr201644_2	5492	53	55	2	0	0.998152794755767	1.0	0.99907554354748									5492	Chr_9	MVAFTLSFRTKTYRSHRHCSKIGYILFALITLLPTSQSASNDSYSYLDPRFVYTPKDQWHLNDSLANVAYTNSSGAKVTTQFFGSAVYLSSTRRADQYRLQVIIDDVDKYIVDLNGPSTSNAPQEVLWGVKLVEGNHTFQAINMGADPDRPFVAFASLTITTGQPTNSAPAVSSQSFHSVGEDDDEHAKKNSLIRRVTGGVGALAGFIALVFLAYREQRRRHRRQLQQDLHSHRLATQTAKSVSPDPAMVTPSQSLQYVAIRPPSSTYTREATYPDPAGSRLIISEDRASSVSSREGEDESEFWRPRKTSTSSN
349604	GC_00006337		PSH_233a	6546	52	55	2	0	0.991184809167413	0.950081107418975	0.97019780041941	PF01480.22	PWI domain							6546	Chr_8	MKLEQQQSEYLKQWMVKKLKPICDADHEVLSEYVMALLRHNQSENELRISCLKQLDDFLQRDTKLFVTELFDHLRAFGAFNGSYQPPEIDLSTPASLRKRSLAIDEPAQYIATKDRPVVSQQSPTASIPQYTPTQSHPSFLLFPEQQPQSNHLATHLPTFPSSSQVQPYNPNNPNPQQRNPKRPRKSICRDYHYRGYCARGNTCHFSHDDSPSSSSTLSTGYLSKAQSTSESEPPSGPPPPPGSCIPLVCTNPSIGVQQIPGLGGPLPISYDLPTPSFSSHHQHRHQHHQHQHHQQSSSSPPRVGQSNHRHYNNSSHPDRSSSRFEGTSSSSTPFHKKSSSGTTLVIENVPPTSLSELAVREYFSTFGEIISTQIDLYNSQAQVTFKLYEDAKRAYSSPEPVFNNRFVRIHFRKRTFTNQNNHNSDNNTTIDTSTPINTTSSGPPRRSFGHPTRNGTSPTIPIPESFTNTHHQQTSINRNETNSNGYQHSQHKNTYDNPPSSF--PPPPAQSVVKPIDNVQLLSQREQELRSKIDAQKLLLEQLQMKKIAQKSNIQKVDGPNDTQKPQNNIVSELENQESISNTNPLIDPSSASDPLNQQQQQNEPPLSTPKE-ALSPLIPESNNGFKRSPNSTVYSNRGMSNGRKLINSRTSWTPTGALSLSSSSTGTTTMTTVINNNNPNGITTSLGSSTTAKTFKIDNRSCTLAVTNLPSFNARETLKTYLEQFGTIVSVTPISLPSTDPNHSEEVYDVNVKFSSRSSAEKALASGMDIPEVGKVTMSWVGGSTNNNSTTSTSGHSFIPGLRNNLPPQHQLHPRSFSLVNHPPPSQDQQSP-SSNSQLISDQKILDIVSSTNRTSSSTTNTTKLASSQVPLDNNSGDANDDFTDDFCVDDDEVDGCWKR
349605	GC_00006337		PSH_233b	4594	52	55	2	0	0.991184809167413	0.950081107418975	0.97019780041941	PF01480.22	PWI domain							4594	Chr_6	MKLEQQQSEYLKQWMVKKLKPICDADHEVLSEYVMALLRHNQSENELRISCLKQLDDFLQRDTKLFVTELFDHLRAFGAFNGSYQPPEIDLSTPASLRKRSLAIDEPAQYIATKDRPVVSQQSPTASIPQYTPTQSHPSFLLFPEQQPQSNHLATHLPTFPSSSQVQPYNPNNPNPQQRNPKRPRKSICRDYHYRGYCARGNTCHFSHDDSPSSSSTLSTGYLSKAQSTSESEPPSGPPPPPGSCIPLVCTNPSIGVQQIPGLGGPLPISYDLPTPSFSSHHQHRHQHHQHQHHQQSSSSPPRVGQSNHRHYNNSSHPDRSSSRFEGTSSSSTPFHKKSSSGTTLVIENVPPTSLSELAVREYFSTFGEIISTQIDLYNSQAQVTFKLYEDAKRAYSSPEPVFNNRFVRIHFRKRTFTNQNNHNSDNNTTIDTSTPINTTSSGPPRRSFGHPTRNGTSPTIPIPESFTNTHHQQTSINRNETNSNGYQHSQHKNTYDNPPSSF--PPPPAQSVVKPIDNVQLLSQREQELRSKIDAQKLLLEQLQMKKIAQKSNIQKVDGPNDTQKPQNNIVSELENQESISNTNPLIDPSSASDPLNQQQQQNEPPLSTPKE-ALSPLIPESNNGFKRSPNSTVYSNRGMSNGRKLINSRTSWTPTGALSLSSSSTGTTTMTTVINNNNPNGITTSLGSSTTAKTFKIDNRSCTLAVTNLPSFNARETLKTYLEQFGTIVSVTPISLPSTDPNHSEEVYDVNVKFSSRSSAEKALASGMDIPEVGKVTMSWVGGSTNNNSTTSTSGHSFIPGLRNNLPPQHQLHPRSFSLVNHPPPSQDQQSP-SSNSQLISDQKILDIVSSTNRTSSSTTNTTKLASSQVPLDNNSGDANDDFTDDFCVDDDEVDGCWKR
349606	GC_00006337		PSH_76a	4685	52	55	2	0	0.991184809167413	0.950081107418975	0.97019780041941	PF01480.22	PWI domain							4685	Chr_8	MKLEQQQSEYLKQWMVKKLKPICDADHEVLSEYVMALLRHNQSENELRISCLKQLDDFLQRDTKLFVTELFDHLRAFGAFNGSYQPPEIDLSTPASLRKRSLAIDEPAQYIATKDRPVVSQQSPTASIPQYTPTQSHPSFLLFPEQQPQSNHLATHLPTFPSSSQVQPYNPNNPNPQQRNPKRPRKSICRDYHYRGYCARGNTCHFSHDDSPSSSSTLSTGYLSKAQSTSESEPPSGPPPPPGSCIPLVCTNPSIGVQQIPGLGGPLPISYDLPTPSFSSHHQHRHQHHQHQHHQQSSSSPPRVGQSNHRHYNNSSHPDRSSSRFEGTSSSSTPFHKKSSSGTTLVIENVPPTSLSELAVREYFSTFGEIISTQIDLYNSQAQVTFKLYEDAKRAYSSPEPVFNNRFVRIHFRKRTFTNQNNHNSDNNTTIDTSTPINTTSSGPPRRSFGHPTRNGTSPTIPIPESFTNTHHQQTSINRNETNSNGYQHSQHKNTYDNPPSSF--PPPPAQSVVKPIDNVQLLSQREQELRSKIDAQKLLLEQLQMKKIAQKSNIQKVDGPNDTQKPQNNIVSELENQESISNTNPLIDPSSASDPLNQQQQQNEPPLSTPKE-ALSPLIPESNNGFKRSPNSTVYSNRGMSNGRKLINSRTSWTPTGALSLSSSSTGTTTMTTVINNNNPNGITTSLGSSTTAKTFKIDNRSCTLAVTNLPSFNARETLKTYLEQFGTIVSVTPISLPSTDPNHSEEVYDVNVKFSSRSSAEKALASGMDIPEVGKVTMSWVGGSTNNNSTTSTSGHSFIPGLRNNLPPQHQLHPRSFSLVNHPPPSQDQQSP-SSNSQLISDQKILDIVSSTNRTSSSTTNTTKLASSQVPLDNNSGDANDDFTDDFCVDDDEVDGCWKR
349607	GC_00006337		PSH_76b	5571	52	55	2	0	0.991184809167413	0.950081107418975	0.97019780041941	PF01480.22	PWI domain							5571	Chr_6	MKLEQQQSEYLKQWMVKKLKPICDADHEVLSEYVMALLRHNQSENELRISCLKQLDDFLQRDTKLFVTELFDHLRAFGAFNGSYQPPEIDLSTPASLRKRSLAIDEPAQYIATKDRPVVSQQSPTASIPQYTPTQSHPSFLLFPEQQPQSNHLTTHHPTFPSSSQVQPYNPNNPNPQQRNPKRPRKSICRDYHYRGYCARGNTCHFSHDDSPSSSSTLSTGYFSKAQSTSESEPPSGPPPPPGSCLPLVCTNPSIGVQQIPGLGGPLPISYDLPTPSFSSHHQHRHQHQHHQHHQQASSSPPRVGQSNHRHYNNSSHPDRSSSRFEGTSSSSTPFHKKSSSGTTLVIENVPPTSLSELAVREYFSTFGEIVSTQIDLYNSQAQVTFKLYEDAKRAYSSPEPVFNNRFVRIHFRKRTFTNQNNHNSDNNTTIDTSTPINTTSSGPPRRSFGHPTRNGTSPTIPIPESFTNTHHQQTSINKNETNSNGYQHSQHKKTYDNPPSSFPPPPPPAQSVVKPIDNVQLLSQREQELRSKIDAQKLLLEQLQMKKIAQKSNIQKVDGSNDTQKPQNNIVSELENQESISN-DPLIDPSSAPDSLSQQQQQNEPPLSTPKE-ALSPLIPETNNGFKRSPNSTVYSNRGITNGRKLINSRTSWTPTGALS-ASSSTGTTTMTTVINNNNPNGTTTSLGSSTTAKTFKIDNRSCTLAVTNLPSSNARETLKTYLEQFGTIVSVTPISLPSTDPNHSEKVYDVNVKFSSRSSAEKALASGMDIPEVGKVTMSWVGGSTNNNSSTSTSGHSFIPGLRNNLPPQHQLPPRSFSLVNHPPPSQDQQSPSSSNSQLISDQKILDIVSSTNRTSSSTTNTTKLASSQVPLDNNSGDANDDFIDDFCVDDDEVDGCWKR
349608	GC_00006337		PSH_NDPSH_1	4598	52	55	2	0	0.991184809167413	0.950081107418975	0.97019780041941	PF01480.22	PWI domain							4598	Chr_8	MKLEQQQSEYLKQWMVKKLKPICDADHEVLSEYVMALLRHNQSENELRISCLKQLDDFLQRDTKLFVTELFDHLRAFGAFNGSYQPPEIDLSTPASLRKRSLAIDEPAQYIATKDRPVVSQQSPTASIPQYTPTQSHPSFLLFPEQQPQSNHLATHLPTFPSSSQVQPYNPNNPNPQQRNPKRPRKSICRDYHYRGYCARGNTCHFSHDDSPSSSSTLSTGYLSKAQSTSESEPPSGPPPPPGSCIPLVCTNPSIGVQQIPGLGGPLPISYDLPTPSFSSHHQHRHQHHQHQHHQQSSSSPPRVGQSNHRHYNNSSHPDRSSSRFEGTSSSSTPFHKKSSSGTTLVIENVPPTSLSELAVREYFSTFGEIISTQIDLYNSQAQVTFKLYEDAKRAYSSPEPVFNNRFVRIHFRKRTFTNQNNHNSDNNTTIDTSTPINTTSSGPPRRSFGHPTRNGTSPTIPIPESFTNTHHQQTSINRNETNSNGYQHSQHKNTYDNPPSSF--PPPPAQSVVKPIDNVQLLSQREQELRSKIDAQKLLLEQLQMKKIAQKSNIQKVDGPNDTQKPQNNIVSELENQESISNTNPLIDPSSASDPLNQQQQQNEPPLSTPKE-ALSPLIPESNNGFKRSPNSTVYSNRGMSNGRKLINSRTSWTPTGALSLSSSSTGTTTMTTVINNNNPNGITTSLGSSTTAKTFKIDNRSCTLAVTNLPSFNARETLKTYLEQFGTIVSVTPISLPSTDPNHSEEVYDVNVKFSSRSSAEKALASGMDIPEVGKVTMSWVGGSTNNNSTTSTSGHSFIPGLRNNLPPQHQLHPRSFSLVNHPPPSQDQQSP-SSNSQLISDQKILDIVSSTNRTSSSTTNTTKLASSQVPLDNNSGDANDDFTDDFCVDDDEVDGCWKR
349609	GC_00006337		PSH_NDPSH_2	6569	52	55	2	0	0.991184809167413	0.950081107418975	0.97019780041941	PF01480.22	PWI domain							6569	Chr_6	MKLEQQQSEYLKQWMVKKLKPICDADHEVLSEYVMALLRHNQSENELRISCLKQLDDFLQRDTKLFVTELFDHLRAFGAFNGSYQPPEIDLSTPASLRKRSLAIDEPAQYIATKDRPVVSQQSPTASIPQYTPTQSHPSFLLFPEQQPQSNHLTTHHPTFPSSSQVQPYNPNNPNPQQRNPKRPRKSICRDYHYRGYCARGNTCHFSHDDSPSSSSTLSTGYFSKAQSTSESEPPSGPPPPPGSCLPLVCTNPSIGVQQIPGLGGPLPISYDLPTPSFSSHHQHRHQHQHHQHHQQASSSPPRVGQSNHRHYNNSSHPDRSSSRFEGTSSSSTPFHKKSSSGTTLVIENVPPTSLSELAVREYFSTFGEIVSTQIDLYNSQAQVTFKLYEDAKRAYSSPEPVFNNRFVRIHFRKRTFTNQNNHNSDNNTTIDTSTPINTTSSGPPRRSFGHPTRNGTSPTIPIPESFTNTHHQQTSINKNETNSNGYQHSQHKKTYDNPPSSFPPPPPPAQSVVKPIDNVQLLSQREQELRSKIDAQKLLLEQLQMKKIAQKSNIQKVDGSNDTQKPQNNIVSELENQESISN-DPLIDPSSAPDSLSQQQQQNEPPLSTPKE-ALSPLIPETNNGFKRSPNSTVYSNRGITNGRKLINSRTSWTPTGALS-ASSSTGTTTMTTVINNNNPNGTTTSLGSSTTAKTFKIDNRSCTLAVTNLPSSNARETLKTYLEQFGTIVSVTPISLPSTDPNHSEKVYDVNVKFSSRSSAEKALASGMDIPEVGKVTMSWVGGSTNNNSSTSTSGHSFIPGLRNNLPPQHQLPPRSFSLVNHPPPSQDQQSPSSSNSQLISDQKILDIVSSTNRTSSSTTNTTKLASSQVPLDNNSGDANDDFIDDFCVDDDEVDGCWKR
349610	GC_00006337		PST_130_1	7985	52	55	2	0	0.991184809167413	0.950081107418975	0.97019780041941	PF01480.22	PWI domain							7985	Chr_8	MKLEQQQSEYLKQWMVKKLKPICDADHEVLSEYVMALLRHNQSENELRISCLKQLDDFLQRDTKLFVTELFDHLRAFGAFNGSYQPPEIDLSTPASLRKRSLAIDEPAQYIATKDRPVVSQQSPTASIPQYTPTQSHPSFLLFPEQQPQSNHLTTHHPTFPSSSQVQPYNPNNPNPQQRNPKRPRKSICRDYHYRGYCARGNTCHFSHDDSPSSSSTLSTGYFSKAQSTSESEPPSGPPPPPGSCLPLVCTNPSIGVQQIPGLGGPLPISYDLPTPSFSSHHQHRHQHQHHQHHQQASSSPPRVGQSNHRHYNNSSHPDRSSSRFEGTSSSSTPFHKKSSSGTTLVIENVPPTSLSELAVREYFSTFGEIVSTQIDLYNSQAQVTFKLYEDAKRAYSSPEPVFNNRFVRIHFRKRTFTNQNNHNSDNNTTIDTSTPINTTSSGPPRRSFGHPTRNGTSPTIPIPESFTNTHHQQTSINKNETNSNGYQHSQHKKTYDNPPSSFPPPPPPAQSVVKPIDNVQLLSQREQELRSKIDAQKLLLEQLQMKKIAQKSNIQKVDGSNDTQKPQNNIVSELENQESISN-DPLIDPSSAPDSLSQQQQQMNLLLVLQKKSALSPLIPETNNGFKRSPNSTVYSNRGITNGRKLINSRTSWTPTGALS-ASSSTGTTTMTTVINNNNPNGTTTSLGSSTTAKTFKIDNRSCTLAVTNLPSSNARETLKTYLEQFGTIVSVTPISLPSTDPNHSEKVYDVNVKFSSRSSAEKALASGMDIPEVGKVTMSWVGGSTNNNSSTSTSGHSFIPGLRNNLPPQHQLPPRSFSLVNHPPPSQDQQSPSSSNSQLISDQKILDIVSSTNRTSSSTTNTTKLASSQVPLDNNSGDANDDFIDDFCVDDDEVDGCWKR
349611	GC_00006337		PST_130_2	2576	52	55	2	0	0.991184809167413	0.950081107418975	0.97019780041941									2576	Chr_6	-----------------------------------------------------------------------------------------------------------------------------------------------------------------------------------------------------------------------------------------------------------------------------------------------------------------------------------------------------------------------------------------------------------------------------------------------------------------------------------------------------------------------------------------------------------------MKKIAQKSNIQKVDGPNDTQKPQNNIVSELENQESISNTNPLIDPSSASDPLNQQQQQNEPPLSTPKE-ALSPLIPESNHGFKRSPNSTVYSNRGMSNGRKLINSRTSWTPTGALSLSSSSTGTTTMTTVINNNNPNGITTSLGSSTTAKTFKIDNRSCTLAVTNLPSFNARETLKTYLEQFGTIVSVTPISLPSTDPNHSEEVYDVNVKFSSRSSAEKALASGMDIPEVGKVTMSWVGGSTNNNSTTSTSGHSFIPGLRNNLPPQHQLHPRSFSLVNHPPPSQDQQSP-SSNSQLISDQKILDIVSSTNRTSSSTTNTTKLASSQVPLDNNSGDANDDFIDDFCVDDDEVDGCWKR
349612	GC_00006337		PST_130_2	2574	52	55	2	0	0.991184809167413	0.950081107418975	0.97019780041941	PF01480.22	PWI domain							2574	Chr_6	MKLEQQQSEYLKQWMVKKLKPICDADHEVLSEYVMALLRHNQSENELRISCLKQLDDFLQRDTKLFVTELFDHLRAFGAFNGSYQPPEIDLSTPASLRKRSLAIDEPAQYIATKDRPVVSQQSPTASIPQYTPTQSHPSFLLFPEQQPQSNHLATHLPTFPSSSQVQPYNPNNPNPQQRNPKRPRKSICRDYHYRGYCARGNTCHFSHDDSPSSSSTLSTGYLSKAQSTSESEPPSGPPPPPGSCIPLVCTNPSIGVQQIPGLGGPLPISYDLPTPSFSSHHQHRHQHHQHQHHQQSSSSPP------------------------------------------------------------------------------------------------------------------------------ESVNQTIAITITQVIP----------------IDLPLVLKEHHHH------------------------------------------------------------------------------------------------------------------------------------PPLSTRNH--------------HQGPH---------------------W--------------------------------------------------SLKTSHL--------------------------------------------------------------------------------------HRFLN----------------------------------------------------------------------------------------------------
349613	GC_00006337		PST_134E36_1	8624	52	55	2	0	0.991184809167413	0.950081107418975	0.97019780041941	PF01480.22	PWI domain							8624	Chr_8	MKLEQQQSEYLKQWMVKKLKPICDADHEVLSEYVMALLRHNQSENELRISCLKQLDDFLQRDTKLFVTELFDHLRAFGAFNGSYQPPEIDLSTPASLRKRSLAIDEPAQYIATKDRPVVSQQSPTASIPQYTPTQSHPSFLLFPEQQPQSNHLATHLPTFPSSSQVQPYNPNNPNPQQRNPKRPRKSICRDYHYRGYCARGNTCHFSHDDSPSSSSTLSTGYLSKAQSTSESEPPSGPPPPPGSCIPLVCTNPSIGVQQIPGLGGPLPISYDLPTPSFSSHHQHRHQHHQHQHHQQSSSSPPRVGQSNHRHYNNSSHPDRSSSRFEGTSSSSTPFHKKSSSGTTLVIENVPPTSLSELAVREYFSTFGEIISTQIDLYNSQAQVTFKLYEDAKRAYSSPEPVFNNRFVRIHFRKRTFTNQNNHNSDNNTTIDTSTPINTTSSGPPRRSFGHPTRNGTSPTIPIPESFTNTHHQQTSINRNETNSNGYQHSQHKNTYDNPPSSF--PPPPAQSVVKPIDNVQLLSQREQELRSKIDAQKLLLEQLQMKKIAQKSNIQKVDGPNDTQKPQNNIVSELENQESISNTNPLIDPSSASDPLNQQQQQNEPPLSTPKE-ALSPLIPESNHGFKRSPNSTVYSNRGMSNGRKLINSRTSWTPTGALSLSSSSTGTTTMTTVINNNNPNGITTSLGSSTTAKTFKIDNRSCTLAVTNLPSFNARETLKTYLEQFGTIVSVTPISLPSTDPNHSEEVYDVNVKFSSRSSAEKALASGMDIPEVGKVTMSWVGGSTNNNSTTSTSGHSFIPGLRNNLPPQHQLHPRSFSLVNHPPPSQDQQSP-SSNSQLISDQKILDIVSSTNRTSSSTTNTTKLASSQVPLDNNSGDANDDFIDDFCVDDDEVDGCWKR
349614	GC_00006337		PST_134E36_2	6805	52	55	2	0	0.991184809167413	0.950081107418975	0.97019780041941	PF01480.22	PWI domain							6805	Chr_6	MKLEQQQSEYLKQWMVKKLKPICDADHEVLSEYVMALLRHNQSENELRISCLKQLDDFLQRDTKLFVTELFDHLRAFGAFNGSYQPPEIDLSTPASLRKRSLAIDEPAQYIATKDRPVVSQQSPTASIPQYTPTQSHPSFLLFPEQQPQSNHLTTHHPTFPSSSQVQPYNPNNPNPQQRNPKRPRKSICRDYHYRGYCARGNTCHFSHDDSPSSSSTLSTGYFSKAQSTSESEPPSGPPPPPGSCLPLVCTNPSIGVQQIPGLGGPLPISYDLPTPSFSSHHQHRHQHQHHQHHQQASSSPPRVGQSNHRHYNNSSHPDRSSSRFEGTSSSSTPFHKKSSSGTTLVIENVPPTSLSELAVREYFSTFGEIVSTQIDLYNSQAQVTFKLYEDAKRAYSSPEPVFNNRFVRIHFRKRTFTNQNNHNSDNNTTIDTSTPINTTSSGPPRRSFGHPTRNGTSPTIPIPESFTNTHHQQTSINKNETNSNGYQHSQHKKTYDNPPSSFPPPPPPAQSVVKPIDNVQLLSQREQELRSKIDAQKLLLEQLQMKKIAQKSNIQKVDGSNDTQKPQNNIVSELENQESISN-DPLIDPSSAPDSLSQQQQQNEPPLSTPKE-ALSPLIPETNNGFKRSPNSTVYSNRGITNGRKLINSRTSWTPTGALS-ASSSTGTTTMTTVINNNNPNGTTTSLGSSTTAKTFKIDNRSCTLAVTNLPSSNARETLKTYLEQFGTIVSVTPISLPSTDPNHSEKVYDVNVKFSSRSSAEKALASGMDIPEVGKVTMSWVGGSTNNNSSTSTSGHSFIPGLRNNLPPQHQLPPRSFSLVNHPPPSQDQQSPSSSNSQLISDQKILDIVSSTNRTSSSTTNTTKLASSQVPLDNNSGDANDDFIDDFCVDDDEVDGCWKR
349615	GC_00006337		PST_AR0005a	7156	52	55	2	0	0.991184809167413	0.950081107418975	0.97019780041941	PF01480.22	PWI domain							7156	Chr_6	MKLEQQQSEYLKQWMVKKLKPICDADHEVLSEYVMALLRHNQSENELRISCLKQLDDFLQRDTKLFVTELFDHLRAFGAFNGSYQPPEIDLSTPASLRKRSLAIDEPAQYIATKDRPVVSQQSPTASIPQYTPTQSHPSFLLFPEQQPQSNHLTTHHPTFPSSSQVQPYNPNNPNPQQRNPKRPRKSICRDYHYRGYCARGNTCHFSHDDSPSSSSTLSTGYFSKAQSTSESEPPSGPPPPPGSCLPLVCTNPSIGVQQIPGLGGPLPISYDLPTPSFSSHHQHRHQHQHHQHHQQASSSPPRVGQSNHRHYNNSSHPDRSSSRFEGTSSSSTPFHKKSSSGTTLVIENVPPTSLSELAVREYFSTFGEIVSTQIDLYNSQAQVTFKLYEDAKRAYSSPEPVFNNRFVRIHFRKRTFTNQNNHNSDNNTTIDTSTPINTTSSGPPRRSFGHPTRNGTSPTIPIPESFTNTHHQQTSINKNETNSNGYQHSQHKKTYDNPPSSFPPPPPPAQSVVKPIDNVQLLSQREQELRSKIDAQKLLLEQLQMKKIAQKSNIQKVDGSNDTQKPQNNIVSELENQESISN-DPLIDPSSAPDSLSQQQQQNEPPLSTPKE-ALSPLIPETNNGFKRSPNSTVYSNRGITNGRKLINSRTSWTPTGALS-ASSSTGTTTMTTVINNNNPNGTTTSLGSSTTAKTFKIDNRSCTLAVTNLPSSNARETLKTYLEQFGTIVSVTPISLPSTDPNHSEKVYDVNVKFSSRSSAEKALASGMDIPEVGKVTMSWVGGSTNNNSSTSTSGHSFIPGLRNNLPPQHQLPPRSFSLVNHPPPSQDQQSPSSSNSQLISDQKILDIVSSTNRTSSSTTNTTKLASSQVPLDNNSGDANDDFIDDFCVDDDEVDGCWKR
349616	GC_00006337		PST_AR0005b	13562	52	55	2	0	0.991184809167413	0.950081107418975	0.97019780041941	PF01480.22	PWI domain							13562	Chr_8	MKLEQQQSEYLKQWMVKKLKPICDADHEVLSEYVMALLRHNQSENELRISCLKQLDDFLQRDTKLFVTELFDHLRAFGAFNGSYQPPEIDLSTPASLRKRSLAIDEPAQYIATKDRPVVSQQSPTASIPQYTPTQSHPSFLLFPEQQPQSNHLATHLPTFPSSSQVQPYNPNNPNPQQRNPKRPRKSICRDYHYRGYCARGNTCHFSHDDSPSSSSTLSTGYLSKAQSTSESEPPSGPPPPPGSCIPLVCTNPSIGVQQIPGLGGPLPISYDLPTPSFSSHHQHRHQHHQHQHHQQSSSSPPRVGQSNHRHYNNSSHPDRSSSRFEGTSSSSTPFHKKSSSGTTLVIENVPPTSLSELAVREYFSTFGEIISTQIDLYNSQAQVTFKLYEDAKRAYSSPEPVFNNRFVRIHFRKRTFTNQNNHNSDNNTTIDTSTPINTTSSGPPRRSFGHPTRNGTSPTIPIPESFTNTHHQQTSINRNETNSNGYQHSQHKNTYDNPPSSF--PPPPAQSVVKPIDNVQLLSQREQELRSKIDAQKLLLEQLQMKKIAQKSNIQKVDGPNDTQKPQNNIVSELENQESISNTNPLIDPSSASDPLNQQQQQNEPPLSTPKE-ALSPLIPESNHGFKRSPNSTVYSNRGMSNGRKLINSRTSWTPTGALSLSSSSTGTTTMTTVINNNNPNGITTSLGSSTTAKTFKIDNRSCTLAVTNLPSFNARETLKTYLEQFGTIVSVTPISLPSTDPNHSEEVYDVNVKFSSRSSAEKALASGMDIPEVGKVTMSWVGGSTNNNSTTSTSGHSFIPGLRNNLPPQHQLHPRSFSLVNHPPPSQDQQSP-SSNSQLISDQKILDIVSSTNRTSSSTTNTTKLASSQVPLDNNSGDANDDFIDDFCVDDDEVDGCWKR
349617	GC_00006337		PST_AZ2_1	7239	52	55	2	0	0.991184809167413	0.950081107418975	0.97019780041941	PF01480.22	PWI domain							7239	Chr_8	MKLEQQQSEYLKQWMVKKLKPICDADHEVLSEYVMALLRHNQSENELRISCLKQLDDFLQRDTKLFVTELFDHLRAFGAFNGSYQPPEIDLSTPASLRKRSLAIDEPAQYIATKDRPVVSQQSPTASIPQYTPTQSHPSFLLFPEQQPQSNHLATHLPTFPSSSQVQPYNPNNPNPQQRNPKRPRKSICRDYHYRGYCARGNTCHFSHDDSPSSSSTLSTGYLSKAQSTSESEPPSGPPPPPGSCIPLVCTNPSIGVQQIPGLGGPLPISYDLPTPSFSSHHQHRHQHHQHQHHQQSSSSPPRVGQSNHRHYNNSSHPDRSSSRFEGTSSSSTPFHKKSSSGTTLVIENVPPTSLSELAVREYFSTFGEIISTQIDLYNSQAQVTFKLYEDAKRAYSSPEPVFNNRFVRIHFRKRTFTNQNNHNSDNNTTIDTSTPINTTSSGPPRRSFGHPTRNGTSPTIPIPESFTNTHHQQTSINRNETNSNGYQHSQHKNTYDNPPSSF--PPPPAQSVVKPIDNVQLLSQREQELRSKIDAQKLLLEQLQMKKIAQKSNIQKVDGPNDTQKPQNNIVSELENQESISNTNPLIDPSSASDPLNQQQQQNEPPLSTPKE-ALSPLIPESNHGFKRSPNSTVYSNRGMSNGRKLINSRTSWTPTGALSLSSSSTGTTTMTTVINNNNPNGITTSLGSSTTAKTFKIDNRSCTLAVTNLPSFNARETLKTYLEQFGTIVSVTPISLPSTDPNHSEEVYDVNVKFSSRSSAEKALASGMDIPEVGKVTMSWVGGSTNNNSTTSTSGHSFIPGLRNNLPPQHQLHPRSFSLVNHPPPSQDQQSP-SSNSQLISDQKILDIVSSTNRTSSSTTNTTKLASSQVPLDNNSGDANDDFIDDFCVDDDEVDGCWKR
349618	GC_00006337		PST_AZ2_2	7762	52	55	2	0	0.991184809167413	0.950081107418975	0.97019780041941	PF01480.22	PWI domain							7762	Chr_6	MKLEQQQSEYLKQWMVKKLKPICDADHEVLSEYVMALLRHNQSENELRISCLKQLDDFLQRDTKLFVTELFDHLRAFGAFNGSYQPPEIDLSTPASLRKRSLAIDEPAQYIATKDRPVVSQQSPTASIPQYTPTQSHPSFLLFPEQQPQSNHLTTHHPTFPSSSQVQPYNPNNPNPQQRNPKRPRKSICRDYHYRGYCARGNTCHFSHDDSPSSSSTLSTGYFSKAQSTSESEPPSGPPPPPGSCLPLVCTNPSIGVQQIPGLGGPLPISYDLPTPSFSSHHQHRHQHQHHQHHQQASSSPPRVGQSNHRHYNNSSHPDRSSSRFEGTSSSSTPFHKKSSSGTTLVIENVPPTSLSELAVREYFSTFGEIVSTQIDLYNSQAQVTFKLYEDAKRAYSSPEPVFNNRFVRIHFRKRTFTNQNNHNSDNNTTIDTSTPINTTSSGPPRRSFGHPTRNGTSPTIPIPESFTNTHHQQTSINKNETNSNGYQHSQHKKTYDNPPSSFPPPPPPAQSVVKPIDNVQLLSQREQELRSKIDAQKLLLEQLQMKKIAQKSNIQKVDGSNDTQKPQNNIVSELENQESISN-DPLIDPSSAPDSLSQQQQQNEPPLSTPKE-ALSPLIPETNNGFKRSPNSTVYSNRGITNGRKLINSRTSWTPTGALS-ASSSTGTTTMTTVINNNNPNGTTTSLGSSTTAKTFKIDNRSCTLAVTNLPSSNARETLKTYLEQFGTIVSVTPISLPSTDPNHSEKVYDVNVKFSSRSSAEKALASGMDIPEVGKVTMSWVGGSTNNNSSTSTSGHSFIPGLRNNLPPQHQLPPRSFSLVNHPPPSQDQQSPSSSNSQLISDQKILDIVSSTNRTSSSTTNTTKLASSQVPLDNNSGDANDDFIDDFCVDDDEVDGCWKR
349619	GC_00006337		PST_DK0911_1	7561	52	55	2	0	0.991184809167413	0.950081107418975	0.97019780041941	PF01480.22	PWI domain							7561	Chr_8	MKLEQQQSEYLKQWMVKKLKPICDADHEVLSEYVMALLRHNQSENELRISCLKQLDDFLQRDTKLFVTELFDHLRAFGAFNGSYQPPEIDLSTPASLRKRSLAIDEPAQYIATKDRPVVSQQSPTASIPQYTPTQSHPSFLLFPEQQPQSNHLTTHHPTFPSSSQVQPYNPNNPNPQQRNPKRPRKSICRDYHYRGYCARGNTCHFSHDDSPSSSSTLSTGYFSKAQSTSESEPPSGPPPPPGSCLPLVCTNPSIGVQQIPGLGGPLPISYDLPTPSFSSHHQHRHQHQHHQHHQQASSSPPRVGQSNHRHYNNSSHPDRSSSRFEGTSSSSTPFHKKSSSGTTLVIENVPPTSLSELAVREYFSTFGEIVSTQIDLYNSQAQVTFKLYEDAKRAYSSPEPVFNNRFVRIHFRKRTFTNQNNHNSDNNTTIDTSTPINTTSSGPPRRSFGHPTRNGTSPTIPIPESFTNTHHQQTSINKNETNSNGYQHSQHKKTYDNPPSSFPPPPPPAQSVVKPIDNVQLLSQREQELRSKIDAQKLLLEQLQMKKIAQKSNIQKVDGSNDTQKPQNNIVSELENQESISN-DPLIDPSSAPDSLSQQQQQNEPPLSTPKE-ALSPLIPETNNGFKRSPNSTVYSNRGITNGRKLINSRTSWTPTGALS-ASSSTGTTTMTTVINNNNPNGTTTSLGSSTTAKTFKIDNRSCTLAVTNLPSSNARETLKTYLEQFGTIVSVTPISLPSTDPNHSEKVYDVNVKFSSRSSAEKALASGMDIPEVGKVTMSWVGGSTNNNSSTSTSGHSFIPGLRNNLPPQHQLPPRSFSLVNHPPPSQDQQSPSSSNSQLISDQKILDIVSSTNRTSSSTTNTTKLASSQVPLDNNSGDANDDFIDDFCVDDDEVDGCWKR
349620	GC_00006337		PST_DK0911_2	7593	52	55	2	0	0.991184809167413	0.950081107418975	0.97019780041941	PF01480.22	PWI domain							7593	Chr_6	MKLEQQQSEYLKQWMVKKLKPICDADHEVLSEYVMALLRHNQSENELRISCLKQLDDFLQRDTKLFVTELFDHLRAFGAFNGSYQPPEIDLSTPASLRKRSLAIDEPAQYIATKDRPVVSQQSPTASIPQYTPTQSHPSFLLFPEQQPQSNHLTTHHPTFPSSSQVQPYNPNNPNPQQRNPKRPRKSICRDYHYRGYCARGNTCHFSHDDSPSSSSTLSTGYFSKAQSTSESEPPSGPPPPPGSCLPLVCTNPSIGVQQIPGLGGPLPISYDLPTPSFSSHHQHRHQHQHHQHHQQASSSPPRVGQSNHRHYNNSSHPDRSSSRFEGTSSSSTPFHKKSSSGTTLVIENVPPTSLSELAVREYFSTFGEIVSTQIDLYNSQAQVTFKLYEDAKRAYSSPEPVFNNRFVRIHFRKRTFTNQNNHNSDNNTTIDTSTPINTTSSGPPRRSFGHPTRNGTSPTIPIPESFTNTHHQQTSINKNETNSNGYQHSQHKKTYDNPPSSFPPPPPPAQSVVKPIDNVQLLSQREQELRSKIDAQKLLLEQLQMKKIAQKSNIQKVDGSNDTQKPQNNIVSELENQESISN-DPLIDPSSAPDSLSQQQQQNEPPLSTPKE-ALSPLIPETNNGFKRSPNSTVYSNRGITNGRKLINSRTSWTPTGALS-ASSSTGTTTMTTVINNNNPNGTTTSLGSSTTAKTFKIDNRSCTLAVTNLPSSNARETLKTYLEQFGTIVSVTPISLPSTDPNHSEKVYDVNVKFSSRSSAEKALASGMDIPEVGKVTMSWVGGSTNNNSSTSTSGHSFIPGLRNNLPPQHQLPPRSFSLVNHPPPSQDQQSPSSSNSQLISDQKILDIVSSTNRTSSSTTNTTKLASSQVPLDNNSGDANDDFIDDFCVDDDEVDGCWKR
349621	GC_00006337		PST_SWS484_1	5626	52	55	2	0	0.991184809167413	0.950081107418975	0.97019780041941	PF01480.22	PWI domain							5626	Chr_6	MKLEQQQSEYLKQWMVKKLKPICDADHEVLSEYVMALLRHNQSENELRISCLKQLDDFLQRDTKLFVTELFDHLRAFGAFNGSYQPPEIDLSTPASLRKRSLAIDEPAQYIATKDRPVVSQQSPTASIPQYTPTQSHPSFLLFPEQQPQSNHLTTHHPTFPSSSQVQPYNPNNPNPQQRNPKRPRKSICRDYHYRGYCARGNTCHFSHDDSPSSSSTLSTGYFSKAQSTSESEPPSGPPPPPGSCLPLVCTNPSIGVQQIPGLGGPLPISYDLPTPSFSSHHQHRHQHQHHQHHQQASSSPPRVGQSNHRHYNNSSHPDRSSSRFEGTSSSSTPFHKKSSSGTTLVIENVPPTSLSELAVREYFSTFGEIVSTQIDLYNSQAQVTFKLYEDAKRAYSSPEPVFNNRFVRIHFRKRTFTNQNNHNSDNNTTIDTSTPINTTSSGPPRRSFGHPTRNGTSPTIPIPESFTNTHHQQTSINKNETNSNGYQHSQHKKTYDNPPSSFPPPPPPAQSVVKPIDNVQLLSQREQELRSKIDAQKLLLEQLQMKKIAQKSNIQKVDGSNDTQKPQNNIVSELENQESISN-DPLIDPSSAPDSLSQQQQQNEPPLSTPKE-ALSPLIPETNNGFKRSPNSTVYSNRGITNGRKLINSRTSWTPTGALS-ASSSTGTTTMTTVINNNNPNGTTTSLGSSTTAKTFKIDNRSCTLAVTNLPSSNARETLKTYLEQFGTIVSVTPISLPSTDPNHSEKVYDVNVKFSSRSSAEKALASGMDIPEVGKVTMSWVGGSTNNNSSTSTSGHSFIPGLRNNLPPQHQLPPRSFSLVNHPPPSQDQQSPSSSNSQLISDQKILDIVSSTNRTSSSTTNTTKLASSQVPLDNNSGDANDDFIDDFCVDDDEVDGCWKR
349622	GC_00006337		PST_SWS484_2	11858	52	55	2	0	0.991184809167413	0.950081107418975	0.97019780041941	PF01480.22	PWI domain							11858	Chr_8	MKLEQQQSEYLKQWMVKKLKPICDADHEVLSEYVMALLRHNQSENELRISCLKQLDDFLQRDTKLFVTELFDHLRAFGAFNGSYQPPEIDLSTPASLRKRSLAIDEPAQYIATKDRPVVSQQSPTASIPQYTPTQSHPSFLLFPEQQPQSNHLATHLPTFPSSSQVQPYNPNNPNPQQRNPKRPRKSICRDYHYRGYCARGNTCHFSHDDSPSSSSTLSTGYLSKAQSTSESEPPSGPPPPPGSCIPLVCTNPSIGVQQIPGLGGPLPISYDLPTPSFSSHHQHRHQHHQHQHHQQSSSSPPRVGQSNHRHYNNSSHPDRSSSRFEGTSSSSTPFHKKSSSGTTLVIENVPPTSLSELAVREYFSTFGEIISTQIDLYNSQAQVTFKLYEDAKRAYSSPEPVFNNRFVRIHFRKRTFTNQNNHNSDNNTTIDTSTPINTTSSGPPRRSFGHPTRNGTSPTIPIPESFTNTHHQQTSINRNETNSNGYQHSQHKNTYDNPPSSF--PPPPAQSVVKPIDNVQLLSQREQELRSKIDAQKLLLEQLQMKKIAQKSNIQKVDGPNDTQKPQNNIVSELENQESISNTNPLIDPSSASDPLNQQQQQNEPPLSTPKE-ALSPLIPESNHGFKRSPNSTVYSNRGMSNGRKLINSRTSWTPTGALSLSSSSTGTTTMTTVINNNNPNGITTSLGSSTTAKTFKIDNRSCTLAVTNLPSFNARETLKTYLEQFGTIVSVTPISLPSTDPNHSEEVYDVNVKFSSRSSAEKALASGMDIPEVGKVTMSWVGGSTNNNSTTSTSGHSFIPGLRNNLPPQHQLHPRSFSLVNHPPPSQDQQSP-SSNSQLISDQKILDIVSSTNRTSSSTTNTTKLASSQVPLDNNSGDANDDFIDDFCVDDDEVDGCWKR
349623	GC_00006337		PST_T030_1	4557	52	55	2	0	0.991184809167413	0.950081107418975	0.97019780041941	PF01480.22	PWI domain							4557	Chr_5	MKLEQQQSEYLKQWMVKKLKPICDADHEVLSEYVMALLRHNQSENELRISCLKQLDDFLQRDTKLFVTELFDHLRAFGAFNGSYQPPEIDLSTPASLRKRSLAIDEPAQYIATKDRPVVSQQSPTASIPQYTPTQSHPSFLLFPEQQPQSNHLATHLPTFPSSSQVQPYNPNNPNPQQRNPKRPRKSICRDYHYRGYCARGNTCHFSHDDSPSSSSTLSTGYLSKAQSTSESEPPSGPPPPPGSCIPLVCTNPSIGVQQIPGLGGPLPISYDLPTPSFSSHHQHRHQHHQHQHHQQSSSSPPRVGQSNHRHYNNSSHPDRSSSRFEGTSSSSTPFHKKSSSGTTLVIENVPPTSLSELAVREYFSTFGEIISTQIDLYNSQAQVTFKLYEDAKRAYSSPEPVFNNRFVRIHFRKRTFTNQNNHNSDNNTTIDTSTPINTTSSGPPRRSFGHPTRNGTSPTIPIPESFTNTHHQQTSINRNETNSNGYQHSQHKNTYDNPPSSF--PPPPAQSVVKPIDNVQLLSQREQELRSKIDAQKLLLEQLQMKKIAQKSNIQKVDGPNDTQKPQNNIVSELENQESISNTNPLIDPSSASDPLNQQQQQNEPPLSTPKE-ALSPLIPESNHGFKRSPNSTVYSNRGMSNGRKLINSRTSWTPTGALSLSSSSTGTTTMTTVINNNNPNGITTSLGSSTTAKTFKIDNRSCTLAVTNLPSFNARETLKTYLEQFGTIVSVTPISLPSTDPNHSEEVYDVNVKFSSRSSAEKALASGMDIPEVGKVTMSWVGGSTNNNSTTSTSGHSFIPGLRNNLPPQHQLHPRSFSLVNHPPPSQDQQSP-SSNSQLISDQKILDIVSSTNRTSSSTTNTTKLASSQVPLDNNSGDANDDFIDDFCVDDDEVDGCWKR
349624	GC_00006337		PST_T030_2	10213	52	55	2	0	0.991184809167413	0.950081107418975	0.97019780041941	PF01480.22	PWI domain							10213	Chr_5	MKLEQQQSEYLKQWMVKKLKPICDADHEVLSEYVMALLRHNQSENELRISCLKQLDDFLQRDTKLFVTELFDHLRAFGAFNGSYQPPEIDLSTPASLRKRSLAIDEPAQYIATKDRPVVSQQSPTASIPQYTPTQSHPSFLLFPEQQPQSNHLATHLPTFPSSSQVQPYNPNNPNPQQRNPKRPRKSICRDYHYRGYCARGNTCHFSHDDSPSSSSTLSTGYLSKAQSTSESEPPSGPPPPPGSCIPLVCTNPSIGVQQIPGLGGPLPISYDLPTPSFSSHHQHRHQHHQHQHHQQSSSSPPRVGQSNHRHYNNSSHPDRSSSRFEGTSSSSTPFHKKSSSGTTLVIENVPPTSLSELAVREYFSTFGEIISTQIDLYNSQAQVTFKLYEDAKRAYSSPEPVFNNRFVRIHFRKRTFTNQNNHNSDNNTTIDTSTPINTTSSGPPRRSFGHPTRNGTSPTIPIPESFTNTHHQQTSINRNETNSNGYQHSQHKNTYDNPPSSF--PPPPAQSVVKPIDNVQLLSQREQELRSKIDAQKLLLEQLQMKKIAQKSNIQKVDGPNDTQKPQNNIVSELENQESISNTNPLIDPSSASDPLNQQQQQNEPPLSTPKE-ALSPLIPESNHGFKRSPNSTVYSNRGMSNGRKLINSRTSWTPTGALSLSSSSTGTTTMTTVINNNNPNGITTSLGSSTTAKTFKIDNRSCTLAVTNLPSFNARETLKTYLEQFGTIVSVTPISLPSTDPNHSEEVYDVNVKFSSRSSAEKALASGMDIPEVGKVTMSWVGGSTNNNSTTSTSGHSFIPGLRNNLPPQHQLHPRSFSLVNHPPPSQDQQSP-SSNSQLISDQKILDIVSSTNRTSSSTTNTTKLASSQVPLDNNSGDANDDFIDDFCVDDDEVDGCWKR
349625	GC_00006337		PST_T034a	14896	52	55	2	0	0.991184809167413	0.950081107418975	0.97019780041941	PF01480.22	PWI domain							14896	Chr_6	MKLEQQQSEYLKQWMVKKLKPICDADHEVLSEYVMALLRHNQSENELRISCLKQLDDFLQRDTKLFVTELFDHLRAFGAFNGSYQPPEIDLSTPASLRKRSLAIDEPAQYIATKDRPVVSQQSPTASIPQYTPTQSHPSFLLFPEQQPQSNHLTTHHPTFPSSSQVQPYNPNNPNPQQRNPKRPRKSICRDYHYRGYCARGNTCHFSHDDSPSSSSTLSTGYFSKAQSTSESEPPSGPPPPPGSCLPLVCTNPSIGVQQIPGLGGPLPISYDLPTPSFSSHHQHRHQHQHHQHHQQASSSPPRVGQSNHRHYNNSSHPDRSSSRFEGTSSSSTPFHKKSSSGTTLVIENVPPTSLSELAVREYFSTFGEIVSTQIDLYNSQAQVTFKLYEDAKRAYSSPEPVFNNRFVRIHFRKRTFTNQNNHNSDNNTTIDTSTPINTTSSGPPRRSFGHPTRNGTSPTIPIPESFTNTHHQQTSINKNETNSNGYQHSQHKKTYDNPPSSFPPPPPPAQSVVKPIDNVQLLSQREQELRSKIDAQKLLLEQLQMKKIAQKSNIQKVDGSNDTQKPQNNIVSELENQESISN-DPLIDPSSAPDSLSQQQQQNEPPLSTPKE-ALSPLIPETNNGFKRSPNSTVYSNRGITNGRKLINSRTSWTPTGALS-ASSSTGTTTMTTVINNNNPNGTTTSLGSSTTAKTFKIDNRSCTLAVTNLPSSNARETLKTYLEQFGTIVSVTPISLPSTDPNHSEKVYDVNVKFSSRSSAEKALASGMDIPEVGKVTMSWVGGSTNNNSSTSTSGHSFIPGLRNNLPPQHQLPPRSFSLVNHPPPSQDQQSPSSSNSQLISDQKILDIVSSTNRTSSSTTNTTKLASSQVPLDNNSGDANDDFIDDFCVDDDEVDGCWKR
349626	GC_00006337		PST_T034b	11497	52	55	2	0	0.991184809167413	0.950081107418975	0.97019780041941	PF01480.22	PWI domain							11497	Chr_8	MKLEQQQSEYLKQWMVKKLKPICDADHEVLSEYVMALLRHNQSENELRISCLKQLDDFLQRDTKLFVTELFDHLRAFGAFNGSYQPPEIDLSTPASLRKRSLAIDEPAQYIATKDRPVVSQQSPTASIPQYTPTQSHPSFLLFPEQQPQSNHLATHLPTFPSSSQVQPYNPNNPNPQQRNPKRPRKSICRDYHYRGYCARGNTCHFSHDDSPSSSSTLSTGYLSKAQSTSESEPPSGPPPPPGSCIPLVCTNPSIGVQQIPGLGGPLPISYDLPTPSFSSHHQHRHQHHQHQHHQQSSSSPPRVGQSNHRHYNNSSHPDRSSSRFEGTSSSSTPFHKKSSSGTTLVIENVPPTSLSELAVREYFSTFGEIISTQIDLYNSQAQVTFKLYEDAKRAYSSPEPVFNNRFVRIHFRKRTFTNQNNHNSDNNTTIDTSTPINTTSSGPPRRSFGHPTRNGTSPTIPIPESFTNTHHQQTSINRNETNSNGYQHSQHKNTYDNPPSSF--PPPPAQSVVKPIDNVQLLSQREQELRSKIDAQKLLLEQLQMKKIAQKSNIQKVDGPNDTQKPQNNIVSELENQESISNTNPLIDPSSASDPLNQQQQQNEPPLSTPKE-ALSPLIPESNHGFKRSPNSTVYSNRGMSNGRKLINSRTSWTPTGALSLSSSSTGTTTMTTVINNNNPNGITTSLGSSTTAKTFKIDNRSCTLAVTNLPSFNARETLKTYLEQFGTIVSVTPISLPSTDPNHSEEVYDVNVKFSSRSSAEKALASGMDIPEVGKVTMSWVGGSTNNNSTTSTSGHSFIPGLRNNLPPQHQLHPRSFSLVNHPPPSQDQQSP-SSNSQLISDQKILDIVSSTNRTSSSTTNTTKLASSQVPLDNNSGDANDDFIDDFCVDDDEVDGCWKR
349627	GC_00006337		PST_W011b	9827	52	55	2	0	0.991184809167413	0.950081107418975	0.97019780041941	PF01480.22	PWI domain							9827	Chr_6	MKLEQQQSEYLKQWMVKKLKPICDADHEVLSEYVMALLRHNQSENELRISCLKQLDDFLQRDTKLFVTELFDHLRAFGAFNGSYQPPEIDLSTPASLRKRSLAIDEPAQYIATKDRPVVSQQSPTASIPQYTPTQSHPSFLLFPEQQPQSNHLATHLPTFPSSSQVQPYNPNNPNPQQRNPKRPRKSICRDYHYRGYCARGNTCHFSHDDSPSSSSTLSTGYLSKAQSTSESEPPSGPPPPPGSCIPLVCTNPSIGVQQIPGLGGPLPISYDLPTPSFSSHHQHRHQHHQHQHHQQSSSSPPRVGQSNHRHYNNSSHPDRSSSRFEGTSSSSTPFHKKSSSGTTLVIENVPPTSLSELAVREYFSTFGEIISTQIDLYNSQAQVTFKLYEDAKRAYSSPEPVFNNRFVRIHFRKRTFTNQNNHNSDNNTTIDTSTPINTTSSGPPRRSFGHPTRNGTSPTIPIPESFTNTHHQQTSINRNETNSNGYQHSQHKNTYDNPPSSF--PPPPAQSVVKPIDNVQLLSQREQELRSKIDAQKLLLEQLQMKKIAQKSNIQKVDGPNDTQKPQNNIVSELENQESISNTNPLIDPSSASDPLNQQQQQNEPPLSTPKE-ALSPLIPESNHGFKRSPNSTVYSNRGMSNGRKLINSRTSWTPTGALSLSSSSTGTTTMTTVINNNNPNGITTSLGSSTTAKTFKIDNRSCTLAVTNLPSFNARETLKTYLEQFGTIVSVTPISLPSTDPNHSEEVYDVNVKFSSRSSAEKALASGMDIPEVGKVTMSWVGGSTNNNSTTSTSGHSFIPGLRNNLPPQHQLHPRSFSLVNHPPPSQDQQSP-SSNSQLISDQKILDIVSSTNRTSSSTTNTTKLASSQVPLDNNSGDANDDFIDDFCVDDDEVDGCWKR
349628	GC_00006337		PST_W011b	14227	52	55	2	0	0.991184809167413	0.950081107418975	0.97019780041941	PF01480.22	PWI domain							14227	ChrUn	MKLEQQQSEYLKQWMVKKLKPICDADHEVLSEYVMALLRHNQSENELRISCLKQLDDFLQRDTKLFVTELFDHLRAFGAFNGSYQPPEIDLSTPASLRKRSLAIDEPAQYIATKDRPVVSQQSPTASIPQYTPTQSHPSFLLFPEQQPQSNHLATHLPTFPSSSQVQPYNPNNPNPQQRNPKRPRKSICRDYHYRGYCARGNTCHFSHDDSPSSSSTLSTGYLSKAQSTSESEPPSGPPPPPGSCIPLVCTNPSIGVQQIPGLGGPLPISYDLPTPSFSSHHQHRHQHHQHQHHQQSSSSPPRVGQSNHRHYNNSSHPDRSSSRFEGTSSSSTPFHKKSSSGTTLVIENVPPTSLSELAVREYFSTFGEIISTQIDLYNSQAQVTFKLYEDAKRAYSSPEPVFNNRFVRIHFRKRTFTNQNNHNSDNNTTIDTSTPINTTSSGPPRRSFGHPTRNGTSPTIPIPESFTNTHHQQTSINRNETNSNGYQHSQHKNTYDNPPSSF--PPPPAQSVVKPIDNVQLLSQREQELRSKIDAQKLLLEQLQMKKIAQKSNIQKVDGPNDTQKPQNNIVSELENQESISNTNPLIDPSSASDPLNQQQQQNEPPLSTPKE-ALSPLIPESNHGFKRSPNSTVYSNRGMSNGRKLINSRTSWTPTGALSLSSSSTGTTTMTTVINNNNPNGITTSLGSSTTAKTFKIDNRSCTLAVTNLPSFNARETLKTYLEQFGTIVSVTPISLPSTDPNHSEEVYDVNVKFSSRSSAEKALASGMDIPEVGKVTMSWVGGSTNNNSTTSTSGHSFIPGLRNNLPPQHQLHPRSFSLVNHPPPSQDQQSP-SSNSQLISDQKILDIVSSTNRTSSSTTNTTKLASSQVPLDNNSGDANDDFIDDFCVDDDEVDGCWKR
349629	GC_00006337		PST_W025a	2566	52	55	2	0	0.991184809167413	0.950081107418975	0.97019780041941	PF01480.22	PWI domain							2566	Chr_8	MKLEQQQSEYLKQWMVKKLKPICDADHEVLSEYVMALLRHNQSENELRISCLKQLDDFLQRDTKLFVTELFDHLRAFGAFNGSYQPPEIDLSTPASLRKRSLAIDEPAQYIATKDRPVVSQQSPTASIPQYTPTQSHPSFLLFPEQQPQSNHLATHLPTFPSSSQVQPYNPNNPNPQQRNPKRPRKSICRDYHYRGYCARGNTCHFSHDDSPSSSSTLSTGYLSKAQSTSESEPPSGPPPPPGSCIPLVCTNPSIGVQQIPGLGGPLPISYDLPTPSFSSHHQHRHQHHQHQHHQQSSSSPPRVGQSNHRHYNNSSHPDRSSSRFEGTSSSSTPFHKKSSSGTTLVIENVPPTSLSELAVREYFSTFGEIISTQIDLYNSQAQVTFKLYEDAKRAYSSPEPVFNNRFVRIHFRKRTFTNQNNHNSDNNTTIDTSTPINTTSSGPPRRSFGHPTRNGTSPTIPIPESFTNTHHQQTSINRNETNSNGYQHSQHKNTYDNPPSSF--PPPPAQSVVKPIDNVQLLSQREQELRSKIDAQKLLLEQLQMKKIAQKSNIQKVDGPNDTQKPQNNIVSELENQESISNTNPLIDPSSASDPLNQQQQQNEPPLSTPKE-ALSPLIPESNHGFKRSPNSTVYSNRGMSNGRKLINSRTSWTPTGALSLSSSSTGTTTMTTVINNNNPNGITTSLGSSTTAKTFKIDNRSCTLAVTNLPSFNARETLKTYLEQFGTIVSVTPISLPSTDPNHSEEVYDVNVKFSSRSSAEKALASGMDIPEVGKVTMSWVGGSTNNNSTTSTSGHSFIPGLRNNLPPQHQLHPRSFSLVNHPPPSQDQQSP-SSNSQLISDQKILDIVSSTNRTSSSTTNTTKLASSQVPLDNNSGDANDDFIDDFCVDDDEVDGCWKR
349630	GC_00006337		PST_W029a	10996	52	55	2	0	0.991184809167413	0.950081107418975	0.97019780041941	PF01480.22	PWI domain							10996	Chr_8	MKLEQQQSEYLKQWMVKKLKPICDADHEVLSEYVMALLRHNQSENELRISCLKQLDDFLQRDTKLFVTELFDHLRAFGAFNGSYQPPEIDLSTPASLRKRSLAIDEPAQYIATKDRPVVSQQSPTASIPQYTPTQSHPSFLLFPEQQPQSNHLATHLPTFPSSSQVQPYNPNNPNPQQRNPKRPRKSICRDYHYRGYCARGNTCHFSHDDSPSSSSTLSTGYLSKAQSTSESEPPSGPPPPPGSCIPLVCTNPSIGVQQIPGLGGPLPISYDLPTPSFSSHHQHRHQHHQHQHHQQSSSSPPRVGQSNHRHYNNSSHPDRSSSRFEGTSSSSTPFHKKSSSGTTLVIENVPPTSLSELAVREYFSTFGEIISTQIDLYNSQAQVTFKLYEDAKRAYSSPEPVFNNRFVRIHFRKRTFTNQNNHNSDNNTTIDTSTPINTTSSGPPRRSFGHPTRNGTSPTIPIPESFTNTHHQQTSINRNETNSNGYQHSQHKNTYDNPPSSF--PPPPAQSVVKPIDNVQLLSQREQELRSKIDAQKLLLEQLQMKKIAQKSNIQKVDGPNDTQKPQNNIVSELENQESISNTNPLIDPSSASDPLNQQQQQNEPPLSTPKE-ALSPLIPESNHGFKRSPNSTVYSNRGMSNGRKLINSRTSWTPTGALSLSSSSTGTTTMTTVINNNNPNGITTSLGSSTTAKTFKIDNRSCTLAVTNLPSFNARETLKTYLEQFGTIVSVTPISLPSTDPNHSEEVYDVNVKFSSRSSAEKALASGMDIPEVGKVTMSWVGGSTNNNSTTSTSGHSFIPGLRNNLPPQHQLHPRSFSLVNHPPPSQDQQSP-SSNSQLISDQKILDIVSSTNRTSSSTTNTTKLASSQVPLDNNSGDANDDFIDDFCVDDDEVDGCWKR
349631	GC_00006337		PST_W029b	4421	52	55	2	0	0.991184809167413	0.950081107418975	0.97019780041941	PF01480.22	PWI domain							4421	Chr_6	MKLEQQQSEYLKQWMVKKLKPICDADHEVLSEYVMALLRHNQSENELRISCLKQLDDFLQRDTKLFVTELFDHLRAFGAFNGSYQPPEIDLSTPASLRKRSLAIDEPAQYIATKDRPVVSQQSPTASIPQYTPTQSHPSFLLFPEQQPQSNHLATHLPTFPSSSQVQPYNPNNPNPQQRNPKRPRKSICRDYHYRGYCARGNTCHFSHDDSPSSSSTLSTGYLSKAQSTSESEPPSGPPPPPGSCIPLVCTNPSIGVQQIPGLGGPLPISYDLPTPSFSSHHQHRHQHHQHQHHQQSSSSPPRVGQSNHRHYNNSSHPDRSSSRFEGTSSSSTPFHKKSSSGTTLVIENVPPTSLSELAVREYFSTFGEIISTQIDLYNSQAQVTFKLYEDAKRAYSSPEPVFNNRFVRIHFRKRTFTNQNNHNSDNNTTIDTSTPINTTSSGPPRRSFGHPTRNGTSPTIPIPESFTNTHHQQTSINRNETNSNGYQHSQHKNTYDNPPSSF--PPPPAQSVVKPIDNVQLLSQREQELRSKIDAQKLLLEQLQMKKIAQKSNIQKVDGPNDTQKPQNNIVSELENQESISNTNPLIDPSSASDPLNQQQQQNEPPLSTPKE-ALSPLIPESNHGFKRSPNSTVYSNRGMSNGRKLINSRTSWTPTGALSLSSSSTGTTTMTTVINNNNPNGITTSLGSSTTAKTFKIDNRSCTLAVTNLPSFNARETLKTYLEQFGTIVSVTPISLPSTDPNHSEEVYDVNVKFSSRSSAEKALASGMDIPEVGKVTMSWVGGSTNNNSTTSTSGHSFIPGLRNNLPPQHQLHPRSFSLVNHPPPSQDQQSP-SSNSQLISDQKILDIVSSTNRTSSSTTNTTKLASSQVPLDNNSGDANDDFIDDFCVDDDEVDGCWKR
349632	GC_00006337		PST_W039a	10682	52	55	2	0	0.991184809167413	0.950081107418975	0.97019780041941	PF01480.22	PWI domain							10682	Chr_5	MKLEQQQSEYLKQWMVKKLKPICDADHEVLSEYVMALLRHNQSENELRISCLKQLDDFLQRDTKLFVTELFDHLRAFGAFNGSYQPPEIDLSTPASLRKRSLAIDEPAQYIATKDRPVVSQQSPTASIPQYTPTQSHPSFLLFPEQQPQSNHLATHLPTFPSSSQVQPYNPNNPNPQQRNPKRPRKSICRDYHYRGYCARGNTCHFSHDDSPSSSSTLSTGYLSKAQSTSESEPPSGPPPPPGSCIPLVCTNPSIGVQQIPGLGGPLPISYDLPTPSFSSHHQHRHQHHQHQHHQQSSSSPPRVGQSNHRHYNNSSHPDRSSSRFEGTSSSSTPFHKKSSSGTTLVIENVPPTSLSELAVREYFSTFGEIISTQIDLYNSQAQVTFKLYEDAKRAYSSPEPVFNNRFVRIHFRKRTFTNQNNHNSDNNTTIDTSTPINTTSSGPPRRSFGHPTRNGTSPTIPIPESFTNTHHQQTSINRNETNSNGYQHSQHKNTYDNPPSSF--PPPPAQSVVKPIDNVQLLSQREQELRSKIDAQKLLLEQLQMKKIAQKSNIQKVDGPNDTQKPQNNIVSELENQESISNTNPLIDPSSASDPLNQQQQQNEPPLSTPKE-ALSPLIPESNHGFKRSPNSTVYSNRGMSNGRKLINSRTSWTPTGALSLSSSSTGTTTMTTVINNNNPNGITTSLGSSTTAKTFKIDNRSCTLAVTNLPSFNARETLKTYLEQFGTIVSVTPISLPSTDPNHSEEVYDVNVKFSSRSSAEKALASGMDIPEVGKVTMSWVGGSTNNNSTTSTSGHSFIPGLRNNLPPQHQLHPRSFSLVNHPPPSQDQQSP-SSNSQLISDQKILDIVSSTNRTSSSTTNTTKLASSQVPLDNNSGDANDDFIDDFCVDDDEVDGCWKR
349633	GC_00006337		PST_W039b	8348	52	55	2	0	0.991184809167413	0.950081107418975	0.97019780041941	PF01480.22	PWI domain							8348	Chr_5	MKLEQQQSEYLKQWMVKKLKPICDADHEVLSEYVMALLRHNQSENELRISCLKQLDDFLQRDTKLFVTELFDHLRAFGAFNGSYQPPEIDLSTPASLRKRSLAIDEPAQYIATKDRPVVSQQSPTASIPQYTPTQSHPSFLLFPEQQPQSNHLATHLPTFPSSSQVQPYNPNNPNPQQRNPKRPRKSICRDYHYRGYCARGNTCHFSHDDSPSSSSTLSTGYLSKAQSTSESEPPSGPPPPPGSCIPLVCTNPSIGVQQIPGLGGPLPISYDLPTPSFSSHHQHRHQHHQHQHHQQSSSSPPRVGQSNHRHYNNSSHPDRSSSRFEGTSSSSTPFHKKSSSGTTLVIENVPPTSLSELAVREYFSTFGEIISTQIDLYNSQAQVTFKLYEDAKRAYSSPEPVFNNRFVRIHFRKRTFTNQNNHNSDNNTTIDTSTPINTTSSGPPRRSFGHPTRNGTSPTIPIPESFTNTHHQQTSINRNETNSNGYQHSQHKNTYDNPPSSF--PPPPAQSVVKPIDNVQLLSQREQELRSKIDAQKLLLEQLQMKKIAQKSNIQKVDGPNDTQKPQNNIVSELENQESISNTNPLIDPSSASDPLNQQQQQNEPPLSTPKE-ALSPLIPESNHGFKRSPNSTVYSNRGMSNGRKLINSRTSWTPTGALSLSSSSTGTTTMTTVINNNNPNGITTSLGSSTTAKTFKIDNRSCTLAVTNLPSFNARETLKTYLEQFGTIVSVTPISLPSTDPNHSEEVYDVNVKFSSRSSAEKALASGMDIPEVGKVTMSWVGGSTNNNSTTSTSGHSFIPGLRNNLPPQHQLHPRSFSLVNHPPPSQDQQSP-SSNSQLISDQKILDIVSSTNRTSSSTTNTTKLASSQVPLDNNSGDANDDFIDDFCVDDDEVDGCWKR
349634	GC_00006337		PST_W048a	9912	52	55	2	0	0.991184809167413	0.950081107418975	0.97019780041941	PF01480.22	PWI domain							9912	Chr_8	MKLEQQQSEYLKQWMVKKLKPICDADHEVLSEYVMALLRHNQSENELRISCLKQLDDFLQRDTKLFVTELFDHLRAFGAFNGSYQPPEIDLSTPASLRKRSLAIDEPAQYIATKDRPVVSQQSPTASIPQYTPTQSHPSFLLFPEQQPQSNHLATHLPTFPSSSQVQPYNPNNPNPQQRNPKRPRKSICRDYHYRGYCARGNTCHFSHDDSPSSSSTLSTGYLSKAQSTSESEPPSGPPPPPGSCIPLVCTNPSIGVQQIPGLGGPLPISYDLPTPSFSSHHQHRHQHHQHQHHQQSSSSPPRVGQSNHRHYNNSSHPDRSSSRFEGTSSSSTPFHKKSSSGTTLVIENVPPTSLSELAVREYFSTFGEIISTQIDLYNSQAQVTFKLYEDAKRAYSSPEPVFNNRFVRIHFRKRTFTNQNNHNSDNNTTIDTSTPINTTSSGPPRRSFGHPTRNGTSPTIPIPESFTNTHHQQTSINRNETNSNGYQHSQHKNTYDNPPSSF--PPPPAQSVVKPIDNVQLLSQREQELRSKIDAQKLLLEQLQMKKIAQKSNIQKVDGPNDTQKPQNNIVSELENQESISNTNPLIDPSSASDPLNQQQQQNEPPLSTPKE-ALSPLIPESNHGFKRSPNSTVYSNRGMSNGRKLINSRTSWTPTGALSLSSSSTGTTTMTTVINNNNPNGITTSLGSSTTAKTFKIDNRSCTLAVTNLPSFNARETLKTYLEQFGTIVSVTPISLPSTDPNHSEEVYDVNVKFSSRSSAEKALASGMDIPEVGKVTMSWVGGSTNNNSTTSTSGHSFIPGLRNNLPPQHQLHPRSFSLVNHPPPSQDQQSP-SSNSQLISDQKILDIVSSTNRTSSSTTNTTKLASSQVPLDNNSGDANDDFIDDFCVDDDEVDGCWKR
349635	GC_00006337		PST_W048b	3134	52	55	2	0	0.991184809167413	0.950081107418975	0.97019780041941	PF01480.22	PWI domain							3134	Chr_6	MKLEQQQSEYLKQWMVKKLKPICDADHEVLSEYVMALLRHNQSENELRISCLKQLDDFLQRDTKLFVTELFDHLRAFGAFNGSYQPPEIDLSTPASLRKRSLAIDEPAQYIATKDRPVVSQQSPTASIPQYTPTQSHPSFLLFPEQQPQSNHLATHLPTFPSSSQVQPYNPNNPNPQQRNPKRPRKSICRDYHYRGYCARGNTCHFSHDDSPSSSSTLSTGYLSKAQSTSESEPPSGPPPPPGSCIPLVCTNPSIGVQQIPGLGGPLPISYDLPTPSFSSHHQHRHQHHQHQHHQQSSSSPPRVGQSNHRHYNNSSHPDRSSSRFEGTSSSSTPFHKKSSSGTTLVIENVPPTSLSELAVREYFSTFGEIISTQIDLYNSQAQVTFKLYEDAKRAYSSPEPVFNNRFVRIHFRKRTFTNQNNHNSDNNTTIDTSTPINTTSSGPPRRSFGHPTRNGTSPTIPIPESFTNTHHQQTSINRNETNSNGYQHSQHKNTYDNPPSSF--PPPPAQSVVKPIDNVQLLSQREQELRSKIDAQKLLLEQLQMKKIAQKSNIQKVDGPNDTQKPQNNIVSELENQESISNTNPLIDPSSASDPLNQQQQQNEPPLSTPKE-ALSPLIPESNHGFKRSPNSTVYSNRGMSNGRKLINSRTSWTPTGALSLSSSSTGTTTMTTVINNNNPNGITTSLGSSTTAKTFKIDNRSCTLAVTNLPSFNARETLKTYLEQFGTIVSVTPISLPSTDPNHSEEVYDVNVKFSSRSSAEKALASGMDIPEVGKVTMSWVGGSTNNNSTTSTSGHSFIPGLRNNLPPQHQLHPRSFSLVNHPPPSQDQQSP-SSNSQLISDQKILDIVSSTNRTSSSTTNTTKLASSQVPLDNNSGDANDDFIDDFCVDDDEVDGCWKR
349636	GC_00006337		PST_W052a	12097	52	55	2	0	0.991184809167413	0.950081107418975	0.97019780041941	PF01480.22	PWI domain							12097	Chr_8	MKLEQQQSEYLKQWMVKKLKPICDADHEVLSEYVMALLRHNQSENELRISCLKQLDDFLQRDTKLFVTELFDHLRAFGAFNGSYQPPEIDLSTPASLRKRSLAIDEPAQYIATKDRPVVSQQSPTASIPQYTPTQSHPSFLLFPEQQPQSNHLATHLPTFPSSSQVQPYNPNNPNPQQRNPKRPRKSICRDYHYRGYCARGNTCHFSHDDSPSSSSTLSTGYLSKAQSTSESEPPSGPPPPPGSCIPLVCTNPSIGVQQIPGLGGPLPISYDLPTPSFSSHHQHRHQHHQHQHHQQSSSSPPRVGQSNHRHYNNSSHPDRSSSRFEGTSSSSTPFHKKSSSGTTLVIENVPPTSLSELAVREYFSTFGEIISTQIDLYNSQAQVTFKLYEDAKRAYSSPEPVFNNRFVRIHFRKRTFTNQNNHNSDNNTTIDTSTPINTTSSGPPRRSFGHPTRNGTSPTIPIPESFTNTHHQQTSINRNETNSNGYQHSQHKNTYDNPPSSF--PPPPAQSVVKPIDNVQLLSQREQELRSKIDAQKLLLEQLQMKKIAQKSNIQKVDGPNDTQKPQNNIVSELENQESISNTNPLIDPSSASDPLNQQQQQNEPPLSTPKE-ALSPLIPESNHGFKRSPNSTVYSNRGMSNGRKLINSRTSWTPTGALSLSSSSTGTTTMTTVINNNNPNGITTSLGSSTTAKTFKIDNRSCTLAVTNLPSFNARETLKTYLEQFGTIVSVTPISLPSTDPNHSEEVYDVNVKFSSRSSAEKALASGMDIPEVGKVTMSWVGGSTNNNSTTSTSGHSFIPGLRNNLPPQHQLHPRSFSLVNHPPPSQDQQSP-SSNSQLISDQKILDIVSSTNRTSSSTTNTTKLASSQVPLDNNSGDANDDFIDDFCVDDDEVDGCWKR
349637	GC_00006337		PST_W052b	4534	52	55	2	0	0.991184809167413	0.950081107418975	0.97019780041941	PF01480.22	PWI domain							4534	Chr_6	MKLEQQQSEYLKQWMVKKLKPICDADHEVLSEYVMALLRHNQSENELRISCLKQLDDFLQRDTKLFVTELFDHLRAFGAFNGSYQPPEIDLSTPASLRKRSLAIDEPAQYIATKDRPVVSQQSPTASIPQYTPTQSHPSFLLFPEQQPQSNHLATHLPTFPSSSQVQPYNPNNPNPQQRNPKRPRKSICRDYHYRGYCARGNTCHFSHDDSPSSSSTLSTGYLSKAQSTSESEPPSGPPPPPGSCIPLVCTNPSIGVQQIPGLGGPLPISYDLPTPSFSSHHQHRHQHHQHQHHQQSSSSPPRVGQSNHRHYNNSSHPDRSSSRFEGTSSSSTPFHKKSSSGTTLVIENVPPTSLSELAVREYFSTFGEIISTQIDLYNSQAQVTFKLYEDAKRAYSSPEPVFNNRFVRIHFRKRTFTNQNNHNSDNNTTIDTSTPINTTSSGPPRRSFGHPTRNGTSPTIPIPESFTNTHHQQTSINRNETNSNGYQHSQHKNTYDNPPSSF--PPPPAQSVVKPIDNVQLLSQREQELRSKIDAQKLLLEQLQMKKIAQKSNIQKVDGPNDTQKPQNNIVSELENQESISNTNPLIDPSSASDPLNQQQQQNEPPLSTPKE-ALSPLIPESNHGFKRSPNSTVYSNRGMSNGRKLINSRTSWTPTGALSLSSSSTGTTTMTTVINNNNPNGITTSLGSSTTAKTFKIDNRSCTLAVTNLPSFNARETLKTYLEQFGTIVSVTPISLPSTDPNHSEEVYDVNVKFSSRSSAEKALASGMDIPEVGKVTMSWVGGSTNNNSTTSTSGHSFIPGLRNNLPPQHQLHPRSFSLVNHPPPSQDQQSP-SSNSQLISDQKILDIVSSTNRTSSSTTNTTKLASSQVPLDNNSGDANDDFIDDFCVDDDEVDGCWKR
349638	GC_00006337		PST_W053a	10997	52	55	2	0	0.991184809167413	0.950081107418975	0.97019780041941	PF01480.22	PWI domain							10997	Chr_8	MKLEQQQSEYLKQWMVKKLKPICDADHEVLSEYVMALLRHNQSENELRISCLKQLDDFLQRDTKLFVTELFDHLRAFGAFNGSYQPPEIDLSTPASLRKRSLAIDEPAQYIATKDRPVVSQQSPTASIPQYTPTQSHPSFLLFPEQQPQSNHLATHLPTFPSSSQVQPYNPNNPNPQQRNPKRPRKSICRDYHYRGYCARGNTCHFSHDDSPSSSSTLSTGYLSKAQSTSESEPPSGPPPPPGSCIPLVCTNPSIGVQQIPGLGGPLPISYDLPTPSFSSHHQHRHQHHQHQHHQQSSSSPPRVGQSNHRHYNNSSHPDRSSSRFEGTSSSSTPFHKKSSSGTTLVIENVPPTSLSELAVREYFSTFGEIISTQIDLYNSQAQVTFKLYEDAKRAYSSPEPVFNNRFVRIHFRKRTFTNQNNHNSDNNTTIDTSTPINTTSSGPPRRSFGHPTRNGTSPTIPIPESFTNTHHQQTSINRNETNSNGYQHSQHKNTYDNPPSSF--PPPPAQSVVKPIDNVQLLSQREQELRSKIDAQKLLLEQLQMKKIAQKSNIQKVDGPNDTQKPQNNIVSELENQESISNTNPLIDPSSASDPLNQQQQQNEPPLSTPKE-ALSPLIPESNHGFKRSPNSTVYSNRGMSNGRKLINSRTSWTPTGALSLSSSSTGTTTMTTVINNNNPNGITTSLGSSTTAKTFKIDNRSCTLAVTNLPSFNARETLKTYLEQFGTIVSVTPISLPSTDPNHSEEVYDVNVKFSSRSSAEKALASGMDIPEVGKVTMSWVGGSTNNNSTTSTSGHSFIPGLRNNLPPQHQLHPRSFSLVNHPPPSQDQQSP-SSNSQLISDQKILDIVSSTNRTSSSTTNTTKLASSQVPLDNNSGDANDDFIDDFCVDDDEVDGCWKR
349639	GC_00006337		PST_W053b	3572	52	55	2	0	0.991184809167413	0.950081107418975	0.97019780041941	PF01480.22	PWI domain							3572	Chr_6	MKLEQQQSEYLKQWMVKKLKPICDADHEVLSEYVMALLRHNQSENELRISCLKQLDDFLQRDTKLFVTELFDHLRAFGAFNGSYQPPEIDLSTPASLRKRSLAIDEPAQYIATKDRPVVSQQSPTASIPQYTPTQSHPSFLLFPEQQPQSNHLATHLPTFPSSSQVQPYNPNNPNPQQRNPKRPRKSICRDYHYRGYCARGNTCHFSHDDSPSSSSTLSTGYLSKAQSTSESEPPSGPPPPPGSCIPLVCTNPSIGVQQIPGLGGPLPISYDLPTPSFSSHHQHRHQHHQHQHHQQSSSSPPRVGQSNHRHYNNSSHPDRSSSRFEGTSSSSTPFHKKSSSGTTLVIENVPPTSLSELAVREYFSTFGEIISTQIDLYNSQAQVTFKLYEDAKRAYSSPEPVFNNRFVRIHFRKRTFTNQNNHNSDNNTTIDTSTPINTTSSGPPRRSFGHPTRNGTSPTIPIPESFTNTHHQQTSINRNETNSNGYQHSQHKNTYDNPPSSF--PPPPAQSVVKPIDNVQLLSQREQELRSKIDAQKLLLEQLQMKKIAQKSNIQKVDGPNDTQKPQNNIVSELENQESISNTNPLIDPSSASDPLNQQQQQNEPPLSTPKE-ALSPLIPESNHGFKRSPNSTVYSNRGMSNGRKLINSRTSWTPTGALSLSSSSTGTTTMTTVINNNNPNGITTSLGSSTTAKTFKIDNRSCTLAVTNLPSFNARETLKTYLEQFGTIVSVTPISLPSTDPNHSEEVYDVNVKFSSRSSAEKALASGMDIPEVGKVTMSWVGGSTNNNSTTSTSGHSFIPGLRNNLPPQHQLHPRSFSLVNHPPPSQDQQSP-SSNSQLISDQKILDIVSSTNRTSSSTTNTTKLASSQVPLDNNSGDANDDFIDDFCVDDDEVDGCWKR
349640	GC_00006337		PST_W054a	12599	52	55	2	0	0.991184809167413	0.950081107418975	0.97019780041941	PF01480.22	PWI domain							12599	Chr_5	MKLEQQQSEYLKQWMVKKLKPICDADHEVLSEYVMALLRHNQSENELRISCLKQLDDFLQRDTKLFVTELFDHLRAFGAFNGSYQPPEIDLSTPASLRKRSLAIDEPAQYIATKDRPVVSQQSPTASIPQYTPTQSHPSFLLFPEQQPQSNHLATHLPTFPSSSQVQPYNPNNPNPQQRNPKRPRKSICRDYHYRGYCARGNTCHFSHDDSPSSSSTLSTGYLSKAQSTSESEPPSGPPPPPGSCIPLVCTNPSIGVQQIPGLGGPLPISYDLPTPSFSSHHQHRHQHHQHQHHQQSSSSPPRVGQSNHRHYNNSSHPDRSSSRFEGTSSSSTPFHKKSSSGTTLVIENVPPTSLSELAVREYFSTFGEIISTQIDLYNSQAQVTFKLYEDAKRAYSSPEPVFNNRFVRIHFRKRTFTNQNNHNSDNNTTIDTSTPINTTSSGPPRRSFGHPTRNGTSPTIPIPESFTNTHHQQTSINRNETNSNGYQHSQHKNTYDNPPSSF--PPPPAQSVVKPIDNVQLLSQREQELRSKIDAQKLLLEQLQMKKIAQKSNIQKVDGPNDTQKPQNNIVSELENQESISNTNPLIDPSSASDPLNQQQQQNEPPLSTPKE-ALSPLIPESNHGFKRSPNSTVYSNRGMSNGRKLINSRTSWTPTGALSLSSSSTGTTTMTTVINNNNPNGITTSLGSSTTAKTFKIDNRSCTLAVTNLPSFNARETLKTYLEQFGTIVSVTPISLPSTDPNHSEEVYDVNVKFSSRSSAEKALASGMDIPEVGKVTMSWVGGSTNNNSTTSTSGHSFIPGLRNNLPPQHQLHPRSFSLVNHPPPSQDQQSP-SSNSQLISDQKILDIVSSTNRTSSSTTNTTKLASSQVPLDNNSGDANDDFIDDFCVDDDEVDGCWKR
349641	GC_00006337		PST_W054b	4520	52	55	2	0	0.991184809167413	0.950081107418975	0.97019780041941	PF01480.22	PWI domain							4520	Chr_5	MKLEQQQSEYLKQWMVKKLKPICDADHEVLSEYVMALLRHNQSENELRISCLKQLDDFLQRDTKLFVTELFDHLRAFGAFNGSYQPPEIDLSTPASLRKRSLAIDEPAQYIATKDRPVVSQQSPTASIPQYTPTQSHPSFLLFPEQQPQSNHLATHLPTFPSSSQVQPYNPNNPNPQQRNPKRPRKSICRDYHYRGYCARGNTCHFSHDDSPSSSSTLSTGYLSKAQSTSESEPPSGPPPPPGSCIPLVCTNPSIGVQQIPGLGGPLPISYDLPTPSFSSHHQHRHQHHQHQHHQQSSSSPPRVGQSNHRHYNNSSHPDRSSSRFEGTSSSSTPFHKKSSSGTTLVIENVPPTSLSELAVREYFSTFGEIISTQIDLYNSQAQVTFKLYEDAKRAYSSPEPVFNNRFVRIHFRKRTFTNQNNHNSDNNTTIDTSTPINTTSSGPPRRSFGHPTRNGTSPTIPIPESFTNTHHQQTSINRNETNSNGYQHSQHKNTYDNPPSSF--PPPPAQSVVKPIDNVQLLSQREQELRSKIDAQKLLLEQLQMKKIAQKSNIQKVDGPNDTQKPQNNIVSELENQESISNTNPLIDPSSASDPLNQQQQQNEPPLSTPKE-ALSPLIPESNHGFKRSPNSTVYSNRGMSNGRKLINSRTSWTPTGALSLSSSSTGTTTMTTVINNNNPNGITTSLGSSTTAKTFKIDNRSCTLAVTNLPSFNARETLKTYLEQFGTIVSVTPISLPSTDPNHSEEVYDVNVKFSSRSSAEKALASGMDIPEVGKVTMSWVGGSTNNNSTTSTSGHSFIPGLRNNLPPQHQLHPRSFSLVNHPPPSQDQQSP-SSNSQLISDQKILDIVSSTNRTSSSTTNTTKLASSQVPLDNNSGDANDDFIDDFCVDDDEVDGCWKR
349642	GC_00006337		PST_W057a	9459	52	55	2	0	0.991184809167413	0.950081107418975	0.97019780041941	PF01480.22	PWI domain							9459	Chr_8	MKLEQQQSEYLKQWMVKKLKPICDADHEVLSEYVMALLRHNQSENELRISCLKQLDDFLQRDTKLFVTELFDHLRAFGAFNGSYQPPEIDLSTPASLRKRSLAIDEPAQYIATKDRPVVSQQSPTASIPQYTPTQSHPSFLLFPEQQPQSNHLATHLPTFPSSSQVQPYNPNNPNPQQRNPKRPRKSICRDYHYRGYCARGNTCHFSHDDSPSSSSTLSTGYLSKAQSTSESEPPSGPPPPPGSCIPLVCTNPSIGVQQIPGLGGPLPISYDLPTPSFSSHHQHRHQHHQHQHHQQSSSSPPRVGQSNHRHYNNSSHPDRSSSRFEGTSSSSTPFHKKSSSGTTLVIENVPPTSLSELAVREYFSTFGEIISTQIDLYNSQAQVTFKLYEDAKRAYSSPEPVFNNRFVRIHFRKRTFTNQNNHNSDNNTTIDTSTPINTTSSGPPRRSFGHPTRNGTSPTIPIPESFTNTHHQQTSINRNETNSNGYQHSQHKNTYDNPPSSF--PPPPAQSVVKPIDNVQLLSQREQELRSKIDAQKLLLEQLQMKKIAQKSNIQKVDGPNDTQKPQNNIVSELENQESISNTNPLIDPSSASDPLNQQQQQNEPPLSTPKE-ALSPLIPESNHGFKRSPNSTVYSNRGMSNGRKLINSRTSWTPTGALSLSSSSTGTTTMTTVINNNNPNGITTSLGSSTTAKTFKIDNRSCTLAVTNLPSFNARETLKTYLEQFGTIVSVTPISLPSTDPNHSEEVYDVNVKFSSRSSAEKALASGMDIPEVGKVTMSWVGGSTNNNSTTSTSGHSFIPGLRNNLPPQHQLHPRSFSLVNHPPPSQDQQSP-SSNSQLISDQKILDIVSSTNRTSSSTTNTTKLASSQVPLDNNSGDANDDFIDDFCVDDDEVDGCWKR
349643	GC_00006337		PST_W057b	3362	52	55	2	0	0.991184809167413	0.950081107418975	0.97019780041941	PF01480.22	PWI domain							3362	Chr_6	MKLEQQQSEYLKQWMVKKLKPICDADHEVLSEYVMALLRHNQSENELRISCLKQLDDFLQRDTKLFVTELFDHLRAFGAFNGSYQPPEIDLSTPASLRKRSLAIDEPAQYIATKDRPVVSQQSPTASIPQYTPTQSHPSFLLFPEQQPQSNHLATHLPTFPSSSQVQPYNPNNPNPQQRNPKRPRKSICRDYHYRGYCARGNTCHFSHDDSPSSSSTLSTGYLSKAQSTSESEPPSGPPPPPGSCIPLVCTNPSIGVQQIPGLGGPLPISYDLPTPSFSSHHQHRHQHHQHQHHQQSSSSPPRVGQSNHRHYNNSSHPDRSSSRFEGTSSSSTPFHKKSSSGTTLVIENVPPTSLSELAVREYFSTFGEIISTQIDLYNSQAQVTFKLYEDAKRAYSSPEPVFNNRFVRIHFRKRTFTNQNNHNSDNNTTIDTSTPINTTSSGPPRRSFGHPTRNGTSPTIPIPESFTNTHHQQTSINRNETNSNGYQHSQHKNTYDNPPSSF--PPPPAQSVVKPIDNVQLLSQREQELRSKIDAQKLLLEQLQMKKIAQKSNIQKVDGPNDTQKPQNNIVSELENQESISNTNPLIDPSSASDPLNQQQQQNEPPLSTPKE-ALSPLIPESNHGFKRSPNSTVYSNRGMSNGRKLINSRTSWTPTGALSLSSSSTGTTTMTTVINNNNPNGITTSLGSSTTAKTFKIDNRSCTLAVTNLPSFNARETLKTYLEQFGTIVSVTPISLPSTDPNHSEEVYDVNVKFSSRSSAEKALASGMDIPEVGKVTMSWVGGSTNNNSTTSTSGHSFIPGLRNNLPPQHQLHPRSFSLVNHPPPSQDQQSP-SSNSQLISDQKILDIVSSTNRTSSSTTNTTKLASSQVPLDNNSGDANDDFIDDFCVDDDEVDGCWKR
349644	GC_00006337		PST_W088a	7898	52	55	2	0	0.991184809167413	0.950081107418975	0.97019780041941	PF01480.22	PWI domain							7898	Chr_8	MKLEQQQSEYLKQWMVKKLKPICDADHEVLSEYVMALLRHNQSENELRISCLKQLDDFLQRDTKLFVTELFDHLRAFGAFNGSYQPPEIDLSTPASLRKRSLAIDEPAQYIATKDRPVVSQQSPTASIPQYTPTQSHPSFLLFPEQQPQSNHLATHLPTFPSSSQVQPYNPNNPNPQQRNPKRPRKSICRDYHYRGYCARGNTCHFSHDDSPSSSSTLSTGYLSKAQSTSESEPPSGPPPPPGSCIPLVCTNPSIGVQQIPGLGGPLPISYDLPTPSFSSHHQHRHQHHQHQHHQQSSSSPPRVGQSNHRHYNNSSHPDRSSSRFEGTSSSSTPFHKKSSSGTTLVIENVPPTSLSELAVREYFSTFGEIISTQIDLYNSQAQVTFKLYEDAKRAYSSPEPVFNNRFVRIHFRKRTFTNQNNHNSDNNTTIDTSTPINTTSSGPPRRSFGHPTRNGTSPTIPIPESFTNTHHQQTSINRNETNSNGYQHSQHKNTYDNPPSSF--PPPPAQSVVKPIDNVQLLSQREQELRSKIDAQKLLLEQLQMKKIAQKSNIQKVDGPNDTQKPQNNIVSELENQESISNTNPLIDPSSASDPLNQQQQQNEPPLSTPKE-ALSPLIPESNHGFKRSPNSTVYSNRGMSNGRKLINSRTSWTPTGALSLSSSSTGTTTMTTVINNNNPNGITTSLGSSTTAKTFKIDNRSCTLAVTNLPSFNARETLKTYLEQFGTIVSVTPISLPSTDPNHSEEVYDVNVKFSSRSSAEKALASGMDIPEVGKVTMSWVGGSTNNNSTTSTSGHSFIPGLRNNLPPQHQLHPRSFSLVNHPPPSQDQQSP-SSNSQLISDQKILDIVSSTNRTSSSTTNTTKLASSQVPLDNNSGDANDDFIDDFCVDDDEVDGCWKR
349645	GC_00006337		PST_W088b	4206	52	55	2	0	0.991184809167413	0.950081107418975	0.97019780041941	PF01480.22	PWI domain							4206	Chr_6	MKLEQQQSEYLKQWMVKKLKPICDADHEVLSEYVMALLRHNQSENELRISCLKQLDDFLQRDTKLFVTELFDHLRAFGAFNGSYQPPEIDLSTPASLRKRSLAIDEPAQYIATKDRPVVSQQSPTASIPQYTPTQSHPSFLLFPEQQPQSNHLATHLPTFPSSSQVQPYNPNNPNPQQRNPKRPRKSICRDYHYRGYCARGNTCHFSHDDSPSSSSTLSTGYLSKAQSTSESEPPSGPPPPPGSCIPLVCTNPSIGVQQIPGLGGPLPISYDLPTPSFSSHHQHRHQHHQHQHHQQSSSSPPRVGQSNHRHYNNSSHPDRSSSRFEGTSSSSTPFHKKSSSGTTLVIENVPPTSLSELAVREYFSTFGEIISTQIDLYNSQAQVTFKLYEDAKRAYSSPEPVFNNRFVRIHFRKRTFTNQNNHNSDNNTTIDTSTPINTTSSGPPRRSFGHPTRNGTSPTIPIPESFTNTHHQQTSINRNETNSNGYQHSQHKNTYDNPPSSF--PPPPAQSVVKPIDNVQLLSQREQELRSKIDAQKLLLEQLQMKKIAQKSNIQKVDGPNDTQKPQNNIVSELENQESISNTNPLIDPSSASDPLNQQQQQNEPPLSTPKE-ALSPLIPESNHGFKRSPNSTVYSNRGMSNGRKLINSRTSWTPTGALSLSSSSTGTTTMTTVINNNNPNGITTSLGSSTTAKTFKIDNRSCTLAVTNLPSFNARETLKTYLEQFGTIVSVTPISLPSTDPNHSEEVYDVNVKFSSRSSAEKALASGMDIPEVGKVTMSWVGGSTNNNSTTSTSGHSFIPGLRNNLPPQHQLHPRSFSLVNHPPPSQDQQSP-SSNSQLISDQKILDIVSSTNRTSSSTTNTTKLASSQVPLDNNSGDANDDFIDDFCVDDDEVDGCWKR
349646	GC_00006337		PST_Yr1646a	7801	52	55	2	0	0.991184809167413	0.950081107418975	0.97019780041941	PF01480.22	PWI domain							7801	Chr_8	MKLEQQQSEYLKQWMVKKLKPICDADHEVLSEYVMALLRHNQSENELRISCLKQLDDFLQRDTKLFVTELFDHLRAFGAFNGSYQPPEIDLSTPASLRKRSLAIDEPAQYIATKDRPVVSQQSPTASIPQYTPTQSHPSFLLFPEQQPQSNHLATHLPTFPSSSQVQPYNPNNPNPQQRNPKRPRKSICRDYHYRGYCARGNTCHFSHDDSPSSSSTLSTGYLSKAQSTSESEPPSGPPPPPGSCIPLVCTNPSIGVQQIPGLGGPLPISYDLPTPSFSSHHQHRHQHHQHQHHQQSSSSPPRVGQSNHRHYNNSSHPDRSSSRFEGTSSSSTPFHKKSSSGTTLVIENVPPTSLSELAVREYFSTFGEIISTQIDLYNSQAQVTFKLYEDAKRAYSSPEPVFNNRFVRIHFRKRTFTNQNNHNSDNNTTIDTSTPINTTSSGPPRRSFGHPTRNGTSPTIPIPESFTNTHHQQTSINRNETNSNGYQHSQHKNTYDNPPSSF--PPPPAQSVVKPIDNVQLLSQREQELRSKIDAQKLLLEQLQMKKIAQKSNIQKVDGPNDTQKPQNNIVSELENQESISNTNPLIDPSSASDPLNQQQQQNEPPLSTPKE-ALSPLIPESNHGFKRSPNSTVYSNRGMSNGRKLINSRTSWTPTGALSLSSSSTGTTTMTTVINNNNPNGITTSLGSSTTAKTFKIDNRSCTLAVTNLPSFNARETLKTYLEQFGTIVSVTPISLPSTDPNHSEEVYDVNVKFSSRSSAEKALASGMDIPEVGKVTMSWVGGSTNNNSTTSTSGHSFIPGLRNNLPPQHQLHPRSFSLVNHPPPSQDQQSP-SSNSQLISDQKILDIVSSTNRTSSSTTNTTKLASSQVPLDNNSGDANDDFIDDFCVDDDEVDGCWKR
349647	GC_00006337		PST_Yr1646b	3549	52	55	2	0	0.991184809167413	0.950081107418975	0.97019780041941	PF01480.22	PWI domain							3549	Chr_6	MKLEQQQSEYLKQWMVKKLKPICDADHEVLSEYVMALLRHNQSENELRISCLKQLDDFLQRDTKLFVTELFDHLRAFGAFNGSYQPPEIDLSTPASLRKRSLAIDEPAQYIATKDRPVVSQQSPTASIPQYTPTQSHPSFLLFPEQQPQSNHLATHLPTFPSSSQVQPYNPNNPNPQQRNPKRPRKSICRDYHYRGYCARGNTCHFSHDDSPSSSSTLSTGYLSKAQSTSESEPPSGPPPPPGSCIPLVCTNPSIGVQQIPGLGGPLPISYDLPTPSFSSHHQHRHQHHQHQHHQQSSSSPPRVGQSNHRHYNNSSHPDRSSSRFEGTSSSSTPFHKKSSSGTTLVIENVPPTSLSELAVREYFSTFGEIISTQIDLYNSQAQVTFKLYEDAKRAYSSPEPVFNNRFVRIHFRKRTFTNQNNHNSDNNTTIDTSTPINTTSSGPPRRSFGHPTRNGTSPTIPIPESFTNTHHQQTSINRNETNSNGYQHSQHKNTYDNPPSSF--PPPPAQSVVKPIDNVQLLSQREQELRSKIDAQKLLLEQLQMKKIAQKSNIQKVDGPNDTQKPQNNIVSELENQESISNTNPLIDPSSASDPLNQQQQQNEPPLSTPKE-ALSPLIPESNHGFKRSPNSTVYSNRGMSNGRKLINSRTSWTPTGALSLSSSSTGTTTMTTVINNNNPNGITTSLGSSTTAKTFKIDNRSCTLAVTNLPSFNARETLKTYLEQFGTIVSVTPISLPSTDPNHSEEVYDVNVKFSSRSSAEKALASGMDIPEVGKVTMSWVGGSTNNNSTTSTSGHSFIPGLRNNLPPQHQLHPRSFSLVNHPPPSQDQQSP-SSNSQLISDQKILDIVSSTNRTSSSTTNTTKLASSQVPLDNNSGDANDDFIDDFCVDDDEVDGCWKR
349648	GC_00006337		PST_Yr1706a	12585	52	55	2	0	0.991184809167413	0.950081107418975	0.97019780041941	PF01480.22	PWI domain							12585	Chr_8	MKLEQQQSEYLKQWMVKKLKPICDADHEVLSEYVMALLRHNQSENELRISCLKQLDDFLQRDTKLFVTELFDHLRAFGAFNGSYQPPEIDLSTPASLRKRSLAIDEPAQYIATKDRPVVSQQSPTASIPQYTPTQSHPSFLLFPEQQPQSNHLATHLPTFPSSSQVQPYNPNNPNPQQRNPKRPRKSICRDYHYRGYCARGNTCHFSHDDSPSSSSTLSTGYLSKAQSTSESEPPSGPPPPPGSCIPLVCTNPSIGVQQIPGLGGPLPISYDLPTPSFSSHHQHRHQHHQHQHHQQSSSSPPRVGQSNHRHYNNSSHPDRSSSRFEGTSSSSTPFHKKSSSGTTLVIENVPPTSLSELAVREYFSTFGEIISTQIDLYNSQAQVTFKLYEDAKRAYSSPEPVFNNRFVRIHFRKRTFTNQNNHNSDNNTTIDTSTPINTTSSGPPRRSFGHPTRNGTSPTIPIPESFTNTHHQQTSINRNETNSNGYQHSQHKNTYDNPPSSF--PPPPAQSVVKPIDNVQLLSQREQELRSKIDAQKLLLEQLQMKKIAQKSNIQKVDGPNDTQKPQNNIVSELENQESISNTNPLIDPSSASDPLNQQQQQNEPPLSTPKE-ALSPLIPESNHGFKRSPNSTVYSNRGMSNGRKLINSRTSWTPTGALSLSSSSTGTTTMTTVINNNNPNGITTSLGSSTTAKTFKIDNRSCTLAVTNLPSFNARETLKTYLEQFGTIVSVTPISLPSTDPNHSEEVYDVNVKFSSRSSAEKALASGMDIPEVGKVTMSWVGGSTNNNSTTSTSGHSFIPGLRNNLPPQHQLHPRSFSLVNHPPPSQDQQSP-SSNSQLISDQKILDIVSSTNRTSSSTTNTTKLASSQVPLDNNSGDANDDFIDDFCVDDDEVDGCWKR
349649	GC_00006337		PST_Yr1706b	4217	52	55	2	0	0.991184809167413	0.950081107418975	0.97019780041941	PF01480.22	PWI domain							4217	Chr_6	MKLEQQQSEYLKQWMVKKLKPICDADHEVLSEYVMALLRHNQSENELRISCLKQLDDFLQRDTKLFVTELFDHLRAFGAFNGSYQPPEIDLSTPASLRKRSLAIDEPAQYIATKDRPVVSQQSPTASIPQYTPTQSHPSFLLFPEQQPQSNHLATHLPTFPSSSQVQPYNPNNPNPQQRNPKRPRKSICRDYHYRGYCARGNTCHFSHDDSPSSSSTLSTGYLSKAQSTSESEPPSGPPPPPGSCIPLVCTNPSIGVQQIPGLGGPLPISYDLPTPSFSSHHQHRHQHHQHQHHQQSSSSPPRVGQSNHRHYNNSSHPDRSSSRFEGTSSSSTPFHKKSSSGTTLVIENVPPTSLSELAVREYFSTFGEIISTQIDLYNSQAQVTFKLYEDAKRAYSSPEPVFNNRFVRIHFRKRTFTNQNNHNSDNNTTIDTSTPINTTSSGPPRRSFGHPTRNGTSPTIPIPESFTNTHHQQTSINRNETNSNGYQHSQHKNTYDNPPSSF--PPPPAQSVVKPIDNVQLLSQREQELRSKIDAQKLLLEQLQMKKIAQKSNIQKVDGPNDTQKPQNNIVSELENQESISNTNPLIDPSSASDPLNQQQQQNEPPLSTPKE-ALSPLIPESNHGFKRSPNSTVYSNRGMSNGRKLINSRTSWTPTGALSLSSSSTGTTTMTTVINNNNPNGITTSLGSSTTAKTFKIDNRSCTLAVTNLPSFNARETLKTYLEQFGTIVSVTPISLPSTDPNHSEEVYDVNVKFSSRSSAEKALASGMDIPEVGKVTMSWVGGSTNNNSTTSTSGHSFIPGLRNNLPPQHQLHPRSFSLVNHPPPSQDQQSP-SSNSQLISDQKILDIVSSTNRTSSSTTNTTKLASSQVPLDNNSGDANDDFIDDFCVDDDEVDGCWKR
349650	GC_00006337		PST_Yr1716a	12488	52	55	2	0	0.991184809167413	0.950081107418975	0.97019780041941	PF01480.22	PWI domain							12488	Chr_8	MKLEQQQSEYLKQWMVKKLKPICDADHEVLSEYVMALLRHNQSENELRISCLKQLDDFLQRDTKLFVTELFDHLRAFGAFNGSYQPPEIDLSTPASLRKRSLAIDEPAQYIATKDRPVVSQQSPTASIPQYTPTQSHPSFLLFPEQQPQSNHLATHLPTFPSSSQVQPYNPNNPNPQQRNPKRPRKSICRDYHYRGYCARGNTCHFSHDDSPSSSSTLSTGYLSKAQSTSESEPPSGPPPPPGSCIPLVCTNPSIGVQQIPGLGGPLPISYDLPTPSFSSHHQHRHQHHQHQHHQQSSSSPPRVGQSNHRHYNNSSHPDRSSSRFEGTSSSSTPFHKKSSSGTTLVIENVPPTSLSELAVREYFSTFGEIISTQIDLYNSQAQVTFKLYEDAKRAYSSPEPVFNNRFVRIHFRKRTFTNQNNHNSDNNTTIDTSTPINTTSSGPPRRSFGHPTRNGTSPTIPIPESFTNTHHQQTSINRNETNSNGYQHSQHKNTYDNPPSSF--PPPPAQSVVKPIDNVQLLSQREQELRSKIDAQKLLLEQLQMKKIAQKSNIQKVDGPNDTQKPQNNIVSELENQESISNTNPLIDPSSASDPLNQQQQQNEPPLSTPKE-ALSPLIPESNHGFKRSPNSTVYSNRGMSNGRKLINSRTSWTPTGALSLSSSSTGTTTMTTVINNNNPNGITTSLGSSTTAKTFKIDNRSCTLAVTNLPSFNARETLKTYLEQFGTIVSVTPISLPSTDPNHSEEVYDVNVKFSSRSSAEKALASGMDIPEVGKVTMSWVGGSTNNNSTTSTSGHSFIPGLRNNLPPQHQLHPRSFSLVNHPPPSQDQQSP-SSNSQLISDQKILDIVSSTNRTSSSTTNTTKLASSQVPLDNNSGDANDDFIDDFCVDDDEVDGCWKR
349651	GC_00006337		PST_Yr1716a	15295	52	55	2	0	0.991184809167413	0.950081107418975	0.97019780041941									15295	Chr_8	-----------------------------------------------------------------------------------------------------------------------------------------------------------------------------------------------------------------------------------------------------------------------------------------------------------------------------------------------------------------------------------------------------------------------------------------------------------------------------------------------------------------------------------------------------------------MKKIAQKSNIQKVDGPNDTQKPQNNIVSELENQESISNTNPLIDPSSASDPLNQQQQQNEPPLSTPKE-ALSPLIPESNHGFKRSPNSTVYSNRGMSNGRKLINSRTSWTPTGALSLSSSSTGTTTMTTVINNNNPNGITTSLGSSTTAKTFKIDNRSCTLAVTNLPSFNARETLKTYLEQFGTIVSVTPISLPSTDPNHSEEVYDVNVKFSSRSSAEKALASGMDIPEVGKVTMSWVGGSTNNNSTTSTSGHSFIPGLRNNLPPQHQLHPRSFSLVNHPPPSQDQQSP-SSNSQLISDQKILDIVSSTNRTSSSTTNTTKLASSQVPLDNNSGDANDDFIDDFCVDDDEVDGCWKR
349652	GC_00006337		PST_Yr1716b	3486	52	55	2	0	0.991184809167413	0.950081107418975	0.97019780041941	PF01480.22	PWI domain							3486	Chr_6	MKLEQQQSEYLKQWMVKKLKPICDADHEVLSEYVMALLRHNQSENELRISCLKQLDDFLQRDTKLFVTELFDHLRAFGAFNGSYQPPEIDLSTPASLRKRSLAIDEPAQYIATKDRPVVSQQSPTASIPQYTPTQSHPSFLLFPEQQPQSNHLATHLPTFPSSSQVQPYNPNNPNPQQRNPKRPRKSICRDYHYRGYCARGNTCHFSHDDSPSSSSTLSTGYLSKAQSTSESEPPSGPPPPPGSCIPLVCTNPSIGVQQIPGLGGPLPISYDLPTPSFSSHHQHRHQHHQHQHHQQSSSSPPRVGQSNHRHYNNSSHPDRSSSRFEGTSSSSTPFHKKSSSGTTLVIENVPPTSLSELAVREYFSTFGEIISTQIDLYNSQAQVTFKLYEDAKRAYSSPEPVFNNRFVRIHFRKRTFTNQNNHNSDNNTTIDTSTPINTTSSGPPRRSFGHPTRNGTSPTIPIPESFTNTHHQQTSINRNETNSNGYQHSQHKNTYDNPPSSF--PPPPAQSVVKPIDNVQLLSQREQELRSKIDAQKLLLEQLQMKKIAQKSNIQKVDGPNDTQKPQNNIVSELENQESISNTNPLIDPSSASDPLNQQQQQNEPPLSTPKE-ALSPLIPESNHGFKRSPNSTVYSNRGMSNGRKLINSRTSWTPTGALSLSSSSTGTTTMTTVINNNNPNGITTSLGSSTTAKTFKIDNRSCTLAVTNLPSFNARETLKTYLEQFGTIVSVTPISLPSTDPNHSEEVYDVNVKFSSRSSAEKALASGMDIPEVGKVTMSWVGGSTNNNSTTSTSGHSFIPGLRNNLPPQHQLHPRSFSLVNHPPPSQDQQSP-SSNSQLISDQKILDIVSSTNRTSSSTTNTTKLASSQVPLDNNSGDANDDFIDDFCVDDDEVDGCWKR
349653	GC_00006337		PST_Yr2011a	13910	52	55	2	0	0.991184809167413	0.950081107418975	0.97019780041941	PF01480.22	PWI domain							13910	Chr_8	MKLEQQQSEYLKQWMVKKLKPICDADHEVLSEYVMALLRHNQSENELRISCLKQLDDFLQRDTKLFVTELFDHLRAFGAFNGSYQPPEIDLSTPASLRKRSLAIDEPAQYIATKDRPVVSQQSPTASIPQYTPTQSHPSFLLFPEQQPQSNHLATHLPTFPSSSQVQPYNPNNPNPQQRNPKRPRKSICRDYHYRGYCARGNTCHFSHDDSPSSSSTLSTGYLSKAQSTSESEPPSGPPPPPGSCIPLVCTNPSIGVQQIPGLGGPLPISYDLPTPSFSSHHQHRHQHHQHQHHQQSSSSPPRVGQSNHRHYNNSSHPDRSSSRFEGTSSSSTPFHKKSSSGTTLVIENVPPTSLSELAVREYFSTFGEIISTQIDLYNSQAQVTFKLYEDAKRAYSSPEPVFNNRFVRIHFRKRTFTNQNNHNSDNNTTIDTSTPINTTSSGPPRRSFGHPTRNGTSPTIPIPESFTNTHHQQTSINRNETNSNGYQHSQHKNTYDNPPSSF--PPPPAQSVVKPIDNVQLLSQREQELRSKIDAQKLLLEQLQMKKIAQKSNIQKVDGPNDTQKPQNNIVSELENQESISNTNPLIDPSSASDPLNQQQQQNEPPLSTPKE-ALSPLIPESNHGFKRSPNSTVYSNRGMSNGRKLINSRTSWTPTGALSLSSSSTGTTTMTTVINNNNPNGITTSLGSSTTAKTFKIDNRSCTLAVTNLPSFNARETLKTYLEQFGTIVSVTPISLPSTDPNHSEEVYDVNVKFSSRSSAEKALASGMDIPEVGKVTMSWVGGSTNNNSTTSTSGHSFIPGLRNNLPPQHQLHPRSFSLVNHPPPSQDQQSP-SSNSQLISDQKILDIVSSTNRTSSSTTNTTKLASSQVPLDNNSGDANDDFIDDFCVDDDEVDGCWKR
349654	GC_00006337		PST_Yr2011b	3423	52	55	2	0	0.991184809167413	0.950081107418975	0.97019780041941	PF01480.22	PWI domain							3423	Chr_6	MKLEQQQSEYLKQWMVKKLKPICDADHEVLSEYVMALLRHNQSENELRISCLKQLDDFLQRDTKLFVTELFDHLRAFGAFNGSYQPPEIDLSTPASLRKRSLAIDEPAQYIATKDRPVVSQQSPTASIPQYTPTQSHPSFLLFPEQQPQSNHLATHLPTFPSSSQVQPYNPNNPNPQQRNPKRPRKSICRDYHYRGYCARGNTCHFSHDDSPSSSSTLSTGYLSKAQSTSESEPPSGPPPPPGSCIPLVCTNPSIGVQQIPGLGGPLPISYDLPTPSFSSHHQHRHQHHQHQHHQQSSSSPPRVGQSNHRHYNNSSHPDRSSSRFEGTSSSSTPFHKKSSSGTTLVIENVPPTSLSELAVREYFSTFGEIISTQIDLYNSQAQVTFKLYEDAKRAYSSPEPVFNNRFVRIHFRKRTFTNQNNHNSDNNTTIDTSTPINTTSSGPPRRSFGHPTRNGTSPTIPIPESFTNTHHQQTSINRNETNSNGYQHSQHKNTYDNPPSSF--PPPPAQSVVKPIDNVQLLSQREQELRSKIDAQKLLLEQLQMKKIAQKSNIQKVDGPNDTQKPQNNIVSELENQESISNTNPLIDPSSASDPLNQQQQQNEPPLSTPKE-ALSPLIPESNHGFKRSPNSTVYSNRGMSNGRKLINSRTSWTPTGALSLSSSSTGTTTMTTVINNNNPNGITTSLGSSTTAKTFKIDNRSCTLAVTNLPSFNARETLKTYLEQFGTIVSVTPISLPSTDPNHSEEVYDVNVKFSSRSSAEKALASGMDIPEVGKVTMSWVGGSTNNNSTTSTSGHSFIPGLRNNLPPQHQLHPRSFSLVNHPPPSQDQQSP-SSNSQLISDQKILDIVSSTNRTSSSTTNTTKLASSQVPLDNNSGDANDDFIDDFCVDDDEVDGCWKR
349655	GC_00006337		PST_Yr2015a	10473	52	55	2	0	0.991184809167413	0.950081107418975	0.97019780041941	PF01480.22	PWI domain							10473	Chr_8	MKLEQQQSEYLKQWMVKKLKPICDADHEVLSEYVMALLRHNQSENELRISCLKQLDDFLQRDTKLFVTELFDHLRAFGAFNGSYQPPEIDLSTPASLRKRSLAIDEPAQYIATKDRPVVSQQSPTASIPQYTPTQSHPSFLLFPEQQPQSNHLATHLPTFPSSSQVQPYNPNNPNPQQRNPKRPRKSICRDYHYRGYCARGNTCHFSHDDSPSSSSTLSTGYLSKAQSTSESEPPSGPPPPPGSCIPLVCTNPSIGVQQIPGLGGPLPISYDLPTPSFSSHHQHRHQHHQHQHHQQSSSSPPRVGQSNHRHYNNSSHPDRSSSRFEGTSSSSTPFHKKSSSGTTLVIENVPPTSLSELAVREYFSTFGEIISTQIDLYNSQAQVTFKLYEDAKRAYSSPEPVFNNRFVRIHFRKRTFTNQNNHNSDNNTTIDTSTPINTTSSGPPRRSFGHPTRNGTSPTIPIPESFTNTHHQQTSINRNETNSNGYQHSQHKNTYDNPPSSF--PPPPAQSVVKPIDNVQLLSQREQELRSKIDAQKLLLEQLQMKKIAQKSNIQKVDGPNDTQKPQNNIVSELENQESISNTNPLIDPSSASDPLNQQQQQNEPPLSTPKE-ALSPLIPESNHGFKRSPNSTVYSNRGMSNGRKLINSRTSWTPTGALSLSSSSTGTTTMTTVINNNNPNGITTSLGSSTTAKTFKIDNRSCTLAVTNLPSFNARETLKTYLEQFGTIVSVTPISLPSTDPNHSEEVYDVNVKFSSRSSAEKALASGMDIPEVGKVTMSWVGGSTNNNSTTSTSGHSFIPGLRNNLPPQHQLHPRSFSLVNHPPPSQDQQSP-SSNSQLISDQKILDIVSSTNRTSSSTTNTTKLASSQVPLDNNSGDANDDFIDDFCVDDDEVDGCWKR
349656	GC_00006337		PST_Yr2015b	2230	52	55	2	0	0.991184809167413	0.950081107418975	0.97019780041941	PF01480.22	PWI domain							2230	Chr_6	MKLEQQQSEYLKQWMVKKLKPICDADHEVLSEYVMALLRHNQSENELRISCLKQLDDFLQRDTKLFVTELFDHLRAFGAFNGSYQPPEIDLSTPASLRKRSLAIDEPAQYIATKDRPVVSQQSPTASIPQYTPTQSHPSFLLFPEQQPQSNHLATHLPTFPSSSQVQPYNPNNPNPQQRNPKRPRKSICRDYHYRGYCARGNTCHFSHDDSPSSSSTLSTGYLSKAQSTSESEPPSGPPPPPGSCIPLVCTNPSIGVQQIPGLGGPLPISYDLPTPSFSSHHQHRHQHHQHQHHQQSSSSPPRVGQSNHRHYNNSSHPDRSSSRFEGTSSSSTPFHKKSSSGTTLVIENVPPTSLSELAVREYFSTFGEIISTQIDLYNSQAQVTFKLYEDAKRAYSSPEPVFNNRFVRIHFRKRTFTNQNNHNSDNNTTIDTSTPINTTSSGPPRRSFGHPTRNGTSPTIPIPESFTNTHHQQTSINRNETNSNGYQHSQHKNTYDNPPSSF--PPPPAQSVVKPIDNVQLLSQREQELRSKIDAQKLLLEQLQMKKIAQKSNIQKVDGPNDTQKPQNNIVSELENQESISNTNPLIDPSSASDPLNQQQQQNEPPLSTPKE-ALSPLIPESNHGFKRSPNSTVYSNRGMSNGRKLINSRTSWTPTGALSLSSSSTGTTTMTTVINNNNPNGITTSLGSSTTAKTFKIDNRSCTLAVTNLPSFNARETLKTYLEQFGTIVSVTPISLPSTDPNHSEEVYDVNVKFSSRSSAEKALASGMDIPEVGKVTMSWVGGSTNNNSTTSTSGHSFIPGLRNNLPPQHQLHPRSFSLVNHPPPSQDQQSP-SSNSQLISDQKILDIVSSTNRTSSSTTNTTKLASSQVPLDNNSGDANDDFIDDFCVDDDEVDGCWKR
349657	GC_00006337		PST_Yr201644_1	9512	52	55	2	0	0.991184809167413	0.950081107418975	0.97019780041941	PF01480.22	PWI domain							9512	Chr_8	MKLEQQQSEYLKQWMVKKLKPICDADHEVLSEYVMALLRHNQSENELRISCLKQLDDFLQRDTKLFVTELFDHLRAFGAFNGSYQPPEIDLSTPASLRKRSLAIDEPAQYIATKDRPVVSQQSPTASIPQYTPTQSHPSFLLFPEQQPQSNHLATHLPTFPSSSQVQPYNPNNPNPQQRNPKRPRKSICRDYHYRGYCARGNTCHFSHDDSPSSSSTLSTGYLSKAQSTSESEPPSGPPPPPGSCIPLVCTNPSIGVQQIPGLGGPLPISYDLPTPSFSSHHQHRHQHHQHQHHQQSSSSPPRVGQSNHRHYNNSSHPDRSSSRFEGTSSSSTPFHKKSSSGTTLVIENVPPTSLSELAVREYFSTFGEIISTQIDLYNSQAQVTFKLYEDAKRAYSSPEPVFNNRFVRIHFRKRTFTNQNNHNSDNNTTIDTSTPINTTSSGPPRRSFGHPTRNGTSPTIPIPESFTNTHHQQTSINRNETNSNGYQHSQHKNTYDNPPSSF--PPPPAQSVVKPIDNVQLLSQREQELRSKIDAQKLLLEQLQMKKIAQKSNIQKVDGPNDTQKPQNNIVSELENQESISNTNPLIDPSSASDPLNQQQQQNEPPLSTPKE-ALSPLIPESNHGFKRSPNSTVYSNRGMSNGRKLINSRTSWTPTGALSLSSSSTGTTTMTTVINNNNPNGITTSLGSSTTAKTFKIDNRSCTLAVTNLPSFNARETLKTYLEQFGTIVSVTPISLPSTDPNHSEEVYDVNVKFSSRSSAEKALASGMDIPEVGKVTMSWVGGSTNNNSTTSTSGHSFIPGLRNNLPPQHQLHPRSFSLVNHPPPSQDQQSP-SSNSQLISDQKILDIVSSTNRTSSSTTNTTKLASSQVPLDNNSGDANDDFIDDFCVDDDEVDGCWKR
349658	GC_00006337		PST_Yr201644_2	10233	52	55	2	0	0.991184809167413	0.950081107418975	0.97019780041941	PF01480.22	PWI domain							10233	Chr_6	MKLEQQQSEYLKQWMVKKLKPICDADHEVLSEYVMALLRHNQSENELRISCLKQLDDFLQRDTKLFVTELFDHLRAFGAFNGSYQPPEIDLSTPASLRKRSLAIDEPAQYIATKDRPVVSQQSPTASIPQYTPTQSHPSFLLFPEQQPQSNHLATHLPTFPSSSQVQPYNPNNPNPQQRNPKRPRKSICRDYHYRGYCARGNTCHFSHDDSPSSSSTLSTGYLSKAQSTSESEPPSGPPPPPGSCIPLVCTNPSIGVQQIPGLGGPLPISYDLPTPSFSSHHQHRHQHHQHQHHQQSSSSPPRVGQSNHRHYNNSSHPDRSSSRFEGTSSSSTPFHKKSSSGTTLVIENVPPTSLSELAVREYFSTFGEIISTQIDLYNSQAQVTFKLYEDAKRAYSSPEPVFNNRFVRIHFRKRTFTNQNNHNSDNNTTIDTSTPINTTSSGPPRRSFGHPTRNGTSPTIPIPESFTNTHHQQTSINRNETNSNGYQHSQHKNTYDNPPSSF--PPPPAQSVVKPIDNVQLLSQREQELRSKIDAQKLLLEQLQMKKIAQKSNIQKVDGPNDTQKPQNNIVSELENQESISNTNPLIDPSSASDPLNQQQQQNEPPLSTPKE-ALSPLIPESNHGFKRSPNSTVYSNRGMSNGRKLINSRTSWTPTGALSLSSSSTGTTTMTTVINNNNPNGITTSLGSSTTAKTFKIDNRSCTLAVTNLPSFNARETLKTYLEQFGTIVSVTPISLPSTDPNHSEEVYDVNVKFSSRSSAEKALASGMDIPEVGKVTMSWVGGSTNNNSTTSTSGHSFIPGLRNNLPPQHQLHPRSFSLVNHPPPSQDQQSP-SSNSQLISDQKILDIVSSTNRTSSSTTNTTKLASSQVPLDNNSGDANDDFIDDFCVDDDEVDGCWKR
349659	GC_00006338		PSH_233a	1767	49	55	2	0	0.999425221029669	0.993986512638276	0.996698447506478			G	Carbohydrate transport and metabolism	COG3934	Endo-1,4-beta-mannosidase (PDB:3PZ9)			1767	Chr_3	MKLMNSLLVLYLATLLYPATCQSLGGNVQLDGMLNPSRDRDPQPLIPTKASLWTSQAVATGQPVTPRGSVSAVQQGLLIPTGLPTLTQREDQCRISENLSAHADKKKCDGKYHNPIAATISGPWGGLGTPRAFVRREGTQLKATSDTYRPVGPNIYWLGLDENEGRRVSYPSRRRVREAFGIAAAMGANTVRSISLGVSVGHALSVWPVKGETNEDAFESIDYAIGTARQYGIRLIIPLTDNYRFYHGGKYTFLKWEGINTTDADAESNFYRNEDVIDTFKAYIEVILTHINQYTGIAYRDDPTILAWETGNELGAFDLEEGAPPASWTSEIARHIKSIDSHHLVIDGSDGVFDSDNQDIEGLDVEEVDIISDHLYPPNNVTFWKDHGLATSANKVLLIGEYDWTGSNGGMTLSMFFNQVINTDNVGDIAWNVMTHDDQCCKFITHDDGYSIYYPNGNASIMQKRLLRLVQHWYHLTGRSSPHVLPAVTCPQPEWLKEH
349660	GC_00006338		PSH_233b	1660	49	55	2	0	0.999425221029669	0.993986512638276	0.996698447506478			G	Carbohydrate transport and metabolism	COG3934	Endo-1,4-beta-mannosidase (PDB:3PZ9)			1660	Chr_1	MKLMNSLLVLYLATLLYPATCQSLGGNVQLDGMLNPSRDRDPQPLIPTKASLWTSQAVATGQPVTPRGSVSAVQQGLLIPTGLPTLTQREDQCRISENLSAHADKKKCDGKYHNPIAATISGPWGGLGTPRAFVRREGTQLKATSDTYRPVGPNIYWLGLDENEGRRVSYPSRRRVREAFGIAAAMGANTVRSISLGVSVGHALSVWPVKGETNEDAFESIDYAIGTARQYGIRLIIPLTDNYRFYHGGKYTFLKWEGINTTDADAESNFYRNEDVIDTFKAYIEVILTHINQYTGIAYRDDPTILAWETGNELGAFDLEEGAPPASWTSEIARHIKSIDSHHLVIDGSDGVFDSDNQDIEGLDVEEVDIISDHLYPPNNVTFWKDHGLATSANKVLLIGEYDWTGSNGGMTLSMFFNQVINTDNVGDIAWNVMTHDDQCCKFITHDDGYSIYYPNGNASIMQKRLLRLVQHWYHLTGRSSPHVLPAVTCPQPEWLKEH
349661	GC_00006338		PSH_76a	870	49	55	2	0	0.999425221029669	0.993986512638276	0.996698447506478			G	Carbohydrate transport and metabolism	COG3934	Endo-1,4-beta-mannosidase (PDB:3PZ9)			870	Chr_3	MKLMNSLLVLYLATLLYPATCQSLGGNVQLDGMLNPSRDRDPQPLIPTKASLWTSQAVATGQPVTPRGSVSAVQQGLLIPTGLPTLTQREDQCRISENLSAHADKKKCDGKYHNPIAATISGPWGGLGTPRAFVRREGTQLKATSDTYRPVGPNIYWLGLDENEGRRVSYPSRRRVREAFGIAAAMGANTVRSISLGVSVGHALSVWPVKGETNEDAFESIDYAIGTARQYGIRLIIPLTDNYRFYHGGKYTFLKWEGINTTDADAESNFYRNEDVIDTFKAYIEVILTHINQYTGIAYRDDPTILAWETGNELGAFDLEEGAPPASWTSEIARHIKSIDSHHLVIDGSDGVFDSDNQDIEGLDVEEVDIISDHLYPPNNVTFWKDHGLATSANKVLLIGEYDWTGSNGGMTLSMFFNQVINTDNVGDIAWNVMTHDDQCCKFITHDDGYSIYYPNGNASIMQKRLLRLVQHWYHLTGRSSPHVLPAVTCPQPEWLKEH
349662	GC_00006338		PSH_76b	1670	49	55	2	0	0.999425221029669	0.993986512638276	0.996698447506478			G	Carbohydrate transport and metabolism	COG3934	Endo-1,4-beta-mannosidase (PDB:3PZ9)			1670	Chr_1	MKLMNSLLVLYLATLLYPATCQSLGGNVQLDGMLNPSRDRDPQPLIPTKASLWASQAVATGQPVTPRGSVSAVQQGLLIPTGLPTLTQREDQCRISENLSAHADKKKCDGKYHNPIAATISGPWGGLGTPRAFVRREGTQLKATSDTYRPVGPNIYWLGLDENEGRRVSYPSRRRVREAFGIAAAMGANTVRSISLGVSVGHALSVWPVKGETNEDAFESIDYAIGTARQYGIRLIIPLTDNYRFYHGGKYTFLKWEGINTTDADAESNFYRNEDVIDTFKAYIEVILTHINQYTGIAYRDDPTILAWETGNELGAFDLEEGAPPASWTSEIARHIKSIDSHHLVIDGSDGVYDSDNQDIEGLDVEEVDIISDHLYPPNNVTFWRDHGLATSANKVLLIGEYDWTGSNGGMTLSMFFNQVINTDNVGDIAWNVMTHDDQCCKFITHDDGYSIYYPNGNASIMQKRLLRLVQHWYHLTGRSSPHVLPAVTCPQPEWLKEH
349663	GC_00006338		PSH_NDPSH_1	832	49	55	2	0	0.999425221029669	0.993986512638276	0.996698447506478			G	Carbohydrate transport and metabolism	COG3934	Endo-1,4-beta-mannosidase (PDB:3PZ9)			832	Chr_3	MKLMNSLLVLYLATLLYPATCQSLGGNVQLDGMLNPSRDRDPQPLIPTKASLWTSQAVATGQPVTPRGSVSAVQQGLLIPTGLPTLTQREDQCRISENLSAHADKKKCDGKYHNPIAATISGPWGGLGTPRAFVRREGTQLKATSDTYRPVGPNIYWLGLDENEGRRVSYPSRRRVREAFGIAAAMGANTVRSISLGVSVGHALSVWPVKGETNEDAFESIDYAIGTARQYGIRLIIPLTDNYRFYHGGKYTFLKWEGINTTDADAESNFYRNEDVIDTFKAYIEVILTHINQYTGIAYRDDPTILAWETGNELGAFDLEEGAPPASWTSEIARHIKSIDSHHLVIDGSDGVFDSDNQDIEGLDVEEVDIISDHLYPPNNVTFWKDHGLATSANKVLLIGEYDWTGSNGGMTLSMFFNQVINTDNVGDIAWNVMTHDDQCCKFITHDDGYSIYYPNGNASIMQKRLLRLVQHWYHLTGRSSPHVLPAVTCPQPEWLKEH
349664	GC_00006338		PSH_NDPSH_2	9467	49	55	2	0	0.999425221029669	0.993986512638276	0.996698447506478			G	Carbohydrate transport and metabolism	COG3934	Endo-1,4-beta-mannosidase (PDB:3PZ9)			9467	Chr_1	MKLMNSLLVLYLATLLYPATCQSLGGNVQLDGMLNPSRDRDPQPLIPTKASLWASQAVATGQPVTPRGSVSAVQQGLLIPTGLPTLTQREDQCRISENLSAHADKKKCDGKYHNPIAATISGPWGGLGTPRAFVRREGTQLKATSDTYRPVGPNIYWLGLDENEGRRVSYPSRRRVREAFGIAAAMGANTVRSISLGVSVGHALSVWPVKGETNEDAFESIDYAIGTARQYGIRLIIPLTDNYRFYHGGKYTFLKWEGINTTDADAESNFYRNEDVIDTFKAYIEVILTHINQYTGIAYRDDPTILAWETGNELGAFDLEEGAPPASWTSEIARHIKSIDSHHLVIDGSDGVYDSDNQDIEGLDVEEVDIISDHLYPPNNVTFWRDHGLATSANKVLLIGEYDWTGSNGGMTLSMFFNQVINTDNVGDIAWNVMTHDDQCCKFITHDDGYSIYYPNGNASIMQKRLLRLVQHWYHLTGRSSPHVLPAVTCPQPEWLKEH
349665	GC_00006338		PST_130_1	1189	49	55	2	0	0.999425221029669	0.993986512638276	0.996698447506478			G	Carbohydrate transport and metabolism	COG3934	Endo-1,4-beta-mannosidase (PDB:3PZ9)			1189	Chr_3	MKLMNSLLVLYLATLLYPATCQSLGGNVQLDGMLNPSRDRDPQPLIPTKASLWASQAVATGQPVTPRGSVSAVQQGLLIPTGLPTLTQREDQCRISENLSAHADKKKCDGKYHNPIAATISGPWGGLGTPRAFVRREGTQLKATSDTYRPVGPNIYWLGLDENEGRRVSYPSRRRVREAFGIAAAMGANTVRSISLGVSVGHALSVWPVKGETNEDAFESIDYAIGTARQYGIRLIIPLTDNYRFYHGGKYTFLKWEGINTTDADAESNFYRNEDVIDTFKAYIEVILTHINQYTGIAYRDDPTILAWETGNELGAFDLEEGAPPASWTSEIARHIKSIDSHHLVIDGSDGVYDSDNQDIEGLDVEEVDIISDHLYPPNNVTFWRDHGLATSANKVLLIGEYDWTGSNGGMTLSMFFNQVINTDNVGDIAWNVMTHDDQCCKFITHDDGYSIYYPNGNASIMQKRLLRLVQHWYHLTGRSSPHVLPAVTCPQPEWLKEH
349666	GC_00006338		PST_130_2	13025	49	55	2	0	0.999425221029669	0.993986512638276	0.996698447506478	PF00150.24	Cellulase (glycosyl hydrolase family 5)	G	Carbohydrate transport and metabolism	COG3934	Endo-1,4-beta-mannosidase (PDB:3PZ9)			13025	Chr_1	MKLMNSLLVLYLATLLYPATCQSLGGNVQLDGMLNPSRDRDPQPLIPTKASLWASQAVATGQPVTPRGSVSAVQQGLLIPTGLPTLTQREDQCRISENLSAHADKKKCDGKYHNPIAATISGPWGGLGTPRAFVRREGTQLKATSDTYRPVGPNIYWLGLDENEGRRVSYPSRRRVREAFGIAAAMGANTVRSISLGVSVGHALSVWPVKGETNEDAFESIDYAIGTARQYGIRLIIPLTDNYRFYHGGKYTFLKWEGINTTDADAESNFYRNED----------VILTHINQYTGIAYRDDPTILAWETGNELGAFDLEEGAPPASWTSEIARHIKSIDSHHLVIDGSDGVYDSDNQDIEGLDVEEVDIISDHLYPPNNVTFWRDHGLATSANKVLLIGEYDWTGSNGGMTLSMFFNQVINTDNVGDIAWNVMTHDDQCCKFITHDDGYSIYYPNGNASIMQKRLLRLVQHWYRLTGRSSPHVLPAVTCPQPEWLKEH
349667	GC_00006338		PST_134E36_1	3229	49	55	2	0	0.999425221029669	0.993986512638276	0.996698447506478			G	Carbohydrate transport and metabolism	COG3934	Endo-1,4-beta-mannosidase (PDB:3PZ9)			3229	Chr_3	MKLMNSLLVLYLATLLYPATCQSLGGNVQLDGMLNPSRDRDPQPLIPTKASLWASQAVATGQPVTPRGSVSAVQQGLLIPTGLPTLTQREDQCRISENLSAHADKKKCDGKYHNPIAATISGPWGGLGTPRAFVRREGTQLKATSDTYRPVGPNIYWLGLDENEGRRVSYPSRRRVREAFGIAAAMGANTVRSISLGVSVGHALSVWPVKGETNEDAFESIDYAIGTARQYGIRLIIPLTDNYRFYHGGKYTFLKWEGINTTDADAESNFYRNEDVIDTFKAYIEVILTHINQYTGIAYRDDPTILAWETGNELGAFDLEEGAPPASWTSEIARHIKSIDSHHLVIDGSDGVYDSDNQDIEGLDVEEVDIISDHLYPPNNVTFWRDHGLATSANKVLLIGEYDWTGSNGGMTLSMFFNQVINTDNVGDIAWNVMTHDDQCCKFITHDDGYSIYYPNGNASIMQKRLLRLVQHWYHLTGRSSPHVLPAVTCPQPEWLKEH
349668	GC_00006338		PST_134E36_2	705	49	55	2	0	0.999425221029669	0.993986512638276	0.996698447506478			G	Carbohydrate transport and metabolism	COG3934	Endo-1,4-beta-mannosidase (PDB:3PZ9)			705	Chr_1	MKLMNSLLVLYLATLLYPATCQSLGGNVQLDGMLNPSRDRDPQPLIPTKASLWASQAVATGQPVTPRGSVSAVQQGLLIPTGLPTLTQREDQCRISENLSAHADKKKCDGKYHNPIAATISGPWGGLGTPRAFVRREGTQLKATSDTYRPVGPNIYWLGLDENEGRRVSYPSRRRVREAFGIAAAMGANTVRSISLGVSVGHALSVWPVKGETNEDAFESIDYAIGTARQYGIRLIIPLTDNYRFYHGGKYTFLKWEGINTTDADAESNFYRNEDVIDTFKAYIEVILTHINQYTGIAYRDDPTILAWETGNELGAFDLEEGAPPASWTSEIARHIKSIDSHHLVIDGSDGVYDSDNQDIEGLDVEEVDIISDHLYPPNNVTFWRDHGLATSANKVLLIGEYDWTGSNGGMTLSMFFNQVINTDNVGDIAWNVMTHDDQCCKFITHDDGYSIYYPNGNASIMQKRLLRLVQHWYRLTGRSSPHVLPAVTCPQPEWLKEH
349669	GC_00006338		PST_AR0005a	8668	49	55	2	0	0.999425221029669	0.993986512638276	0.996698447506478			G	Carbohydrate transport and metabolism	COG3934	Endo-1,4-beta-mannosidase (PDB:3PZ9)			8668	Chr_1	MKLMNSLLVLYLATLLYPATCQSLGGNVQLDGMLNPSRDRDPQPLIPTKASLWASQAVATGQPVTPRGSVSAVQQGLLIPTGLPTLTQREDQCRISENLSAHADKKKCDGKYHNPIAATISGPWGGLGTPRAFVRREGTQLKATSDTYRPVGPNIYWLGLDENEGRRVSYPSRRRVREAFGIAAAMGANTVRSISLGVSVGHALSVWPVKGETNEDAFESIDYAIGTARQYGIRLIIPLTDNYRFYHGGKYTFLKWEGINTTDADAESNFYRNEDVIDTFKAYIEVILTHINQYTGIAYRDDPTILAWETGNELGAFDLEEGAPPASWTSEIARHIKSIDSHHLVIDGSDGVYDSDNQDIEGLDVEEVDIISDHLYPPNNVTFWRDHGLATSANKVLLIGEYDWTGSNGGMTLSMFFNQVINTDNVGDIAWNVMTHDDQCCKFITHDDGYSIYYPNGNASIMQKRLLRLVQHWYRLTGRSSPHVLPAVTCPQPEWLKEH
349670	GC_00006338		PST_AR0005b	580	49	55	2	0	0.999425221029669	0.993986512638276	0.996698447506478			G	Carbohydrate transport and metabolism	COG3934	Endo-1,4-beta-mannosidase (PDB:3PZ9)			580	Chr_3	MKLMNSLLVLYLATLLYPATCQSLGGNVQLDGMLNPSRDRDPQPLIPTKASLWASQAVATGQPVTPRGSVSAVQQGLLIPTGLPTLTQREDQCRISENLSAHADKKKCDGKYHNPIAATISGPWGGLGTPRAFVRREGTQLKATSDTYRPVGPNIYWLGLDENEGRRVSYPSRRRVREAFGIAAAMGANTVRSISLGVSVGHALSVWPVKGETNEDAFESIDYAIGTARQYGIRLIIPLTDNYRFYHGGKYTFLKWEGINTTDADAESNFYRNEDVIDTFKAYIEVILTHINQYTGIAYRDDPTILAWETGNELGAFDLEEGAPPASWTSEIARHIKSIDSHHLVIDGSDGVYDSDNQDIEGLDVEEVDIISDHLYPPNNVTFWRDHGLATSANKVLLIGEYDWTGSNGGMTLSMFFNQVINTDNVGDIAWNVMTHDDQCCKFITHDDGYSIYYPNGNASIMQKRLLRLVQHWYHLTGRSSPHVLPAVTCPQPEWLKEH
349671	GC_00006338		PST_AZ2_1	1855	49	55	2	0	0.999425221029669	0.993986512638276	0.996698447506478			G	Carbohydrate transport and metabolism	COG3934	Endo-1,4-beta-mannosidase (PDB:3PZ9)			1855	Chr_3	MKLMNSLLVLYLATLLYPATCQSLGGNVQLDGMLNPSRDRDPQPLIPTKASLWASQAVATGQPVTPRGSVSAVQQGLLIPTGLPTLTQREDQCRISENLSAHADKKKCDGKYHNPIAATISGPWGGLGTPRAFVRREGTQLKATSDTYRPVGPNIYWLGLDENEGRRVSYPSRRRVREAFGIAAAMGANTVRSISLGVSVGHALSVWPVKGETNEDAFESIDYAIGTARQYGIRLIIPLTDNYRFYHGGKYTFLKWEGINTTDADAESNFYRNEDVIDTFKAYIEVILTHINQYTGIAYRDDPTILAWETGNELGAFDLEEGAPPASWTSEIARHIKSIDSHHLVIDGSDGVYDSDNQDIEGLDVEEVDIISDHLYPPNNVTFWRDHGLATSANKVLLIGEYDWTGSNGGMTLSMFFNQVINTDNVGDIAWNVMTHDDQCCKFITHDDGYSIYYPNGNASIMQKRLLRLVQHWYHLTGRSSPHVLPAVTCPQPEWLKEH
349672	GC_00006338		PST_AZ2_2	1788	49	55	2	0	0.999425221029669	0.993986512638276	0.996698447506478			G	Carbohydrate transport and metabolism	COG3934	Endo-1,4-beta-mannosidase (PDB:3PZ9)			1788	Chr_1	MKLMNSLLVLYLATLLYPATCQSLGGNVQLDGMLNPSRDRDPQPLIPTKASLWASQAVATGQPVTPRGSVSAVQQGLLIPTGLPTLTQREDQCRISENLSAHADKKKCDGKYHNPIAATISGPWGGLGTPRAFVRREGTQLKATSDTYRPVGPNIYWLGLDENEGRRVSYPSRRRVREAFGIAAAMGANTVRSISLGVSVGHALSVWPVKGETNEDAFESIDYAIGTARQYGIRLIIPLTDNYRFYHGGKYTFLKWEGINTTDADAESNFYRNEDVIDTFKAYIEVILTHINQYTGIAYRDDPTILAWETGNELGAFDLEEGAPPASWTSEIARHIKSIDSHHLVIDGSDGVYDSDNQDIEGLDVEEVDIISDHLYPPNNVTFWRDHGLATSANKVLLIGEYDWTGSNGGMTLSMFFNQVINTDNVGDIAWNVMTHDDQCCKFITHDDGYSIYYPNGNASIMQKRLLRLVQHWYHLTGRSSPHVLPAVTCPQPEWLKEH
349673	GC_00006338		PST_DK0911_1	3700	49	55	2	0	0.999425221029669	0.993986512638276	0.996698447506478			G	Carbohydrate transport and metabolism	COG3934	Endo-1,4-beta-mannosidase (PDB:3PZ9)			3700	Chr_3	MKLMNSLLVLYLATLLYPATCQSLGGNVQLDGMLNPSRDRDPQPLIPTKASLWASQAVATGQPVTPRGSVSAVQQGLLIPTGLPTLTQREDQCRISENLSAHADKKKCDGKYHNPIAATISGPWGGLGTPRAFVRREGTQLKATSDTYRPVGPNIYWLGLDENEGRRVSYPSRRRVREAFGIAAAMGANTVRSISLGVSVGHALSVWPVKGETNEDAFESIDYAIGTARQYGIRLIIPLTDNYRFYHGGKYTFLKWEGINTTDADAESNFYRNEDVIDTFKAYIEVILTHINQYTGIAYRDDPTILAWETGNELGAFDLEEGAPPASWTSEIARHIKSIDSHHLVIDGSDGVYDSDNQDIEGLDVEEVDIISDHLYPPNNVTFWRDHGLATSANKVLLIGEYDWTGSNGGMTLSMFFNQVINTDNVGDIAWNVMTHDDQCCKFITHDDGYSIYYPNGNASIMQKRLLRLVQHWYHLTGRSSPHVLPAVTCPQPEWLKEH
349674	GC_00006338		PST_DK0911_2	3703	49	55	2	0	0.999425221029669	0.993986512638276	0.996698447506478			G	Carbohydrate transport and metabolism	COG3934	Endo-1,4-beta-mannosidase (PDB:3PZ9)			3703	Chr_1	MKLMNSLLVLYLATLLYPATCQSLGGNVQLDGMLNPSRDRDPQPLIPTKASLWASQAVATGQPVTPRGSVSAVQQGLLIPTGLPTLTQREDQCRISENLSAHADKKKCDGKYHNPIAATISGPWGGLGTPRAFVRREGTQLKATSDTYRPVGPNIYWLGLDENEGRRVSYPSRRRVREAFGIAAAMGANTVRSISLGVSVGHALSVWPVKGETNEDAFESIDYAIGTARQYGIRLIIPLTDNYRFYHGGKYTFLKWEGINTTDADAESNFYRNEDVIDTFKAYIEVILTHINQYTGIAYRDDPTILAWETGNELGAFDLEEGAPPASWTSEIARHIKSIDSHHLVIDGSDGVYDSDNQDIEGLDVEEVDIISDHLYPPNNVTFWRDHGLATSANKVLLIGEYDWTGSNGGMTLSMFFNQVINTDNVGDIAWNVMTHDDQCCKFITHDDGYSIYYPNGNASIMQKRLLRLVQHWYHLTGRSSPHVLPAVTCPQPEWLKEH
349675	GC_00006338		PST_SWS484_1	1713	49	55	2	0	0.999425221029669	0.993986512638276	0.996698447506478			G	Carbohydrate transport and metabolism	COG3934	Endo-1,4-beta-mannosidase (PDB:3PZ9)			1713	Chr_1	MKLMNSLLVLYLATLLYPATCQSLGGNVQLDGMLNPSRDRDPQPLIPTKASLWASQAVATGQPVTPRGSVSAVQQGLLIPTGLPTLTQREDQCRISENLSAHADKKKCDGKYHNPIAATISGPWGGLGTPRAFVRREGTQLKATSDTYRPVGPNIYWLGLDENEGRRVSYPSRRRVREAFGIAAAMGANTVRSISLGVSVGHALSVWPVKGETNEDAFESIDYAIGTARQYGIRLIIPLTDNYRFYHGGKYTFLKWEGINTTDADAESNFYRNEDVIDTFKAYIEVILTHINQYTGIAYRDDPTILAWETGNELGAFDLEEGAPPASWTSEIARHIKSIDSHHLVIDGSDGVYDSDNQDIEGLDVEEVDIISDHLYPPNNVTFWRDHGLATSANKVLLIGEYDWTGSNGGMTLSMFFNQVINTDNVGDIAWNVMTHDDQCCKFITHDDGYSIYYPNGNASIMQKRLLRLVQHWYRLTGRSSPHVLPAVTCPQPEWLKEH
349676	GC_00006338		PST_SWS484_2	681	49	55	2	0	0.999425221029669	0.993986512638276	0.996698447506478	PF00150.24	Cellulase (glycosyl hydrolase family 5)	G	Carbohydrate transport and metabolism	COG3934	Endo-1,4-beta-mannosidase (PDB:3PZ9)			681	Chr_3	MKLMNSLLVLYLATLLYPATCQSLGGNVQLDGMLNPSRDRDPQPLIPTKASLWASQAVATGQPVTPRGSVSAVQQGLLIPTGLPTLTQREDQCRISENLSAHADKKKCDGKYHNPIAATISGPWGGLGTPRAFVRREGTQLKATSDTYRPVGPNIYWLGLDENEGRRVSYPSRRRVREAFGIAAAMGANTVRSISLGVSVGHALSVWPVKGETNEDAFESIDYAIGTARQYGIRLIIPLTDNYRFYHGGKYTFLKWEGINTTDADAESNFYRNED----------VILTHINQYTGIAYRDDPTILAWETGNELGAFDLEEGAPPASWTSEIARHIKSIDSHHLVIDGSDGVYDSDNQDIEGLDVEEVDIISDHLYPPNNVTFWRDHGLATSANKVLLIGEYDWTGSNGGMTLSMFFNQVINTDNVGDIAWNVMTHDDQCCKFITHDDGYSIYYPNGNASIMQKRLLRLVQHWYHLTGRSSPHVLPAVTCPQPEWLKEH
349677	GC_00006338		PST_T030_1	620	49	55	2	0	0.999425221029669	0.993986512638276	0.996698447506478	PF00150.24	Cellulase (glycosyl hydrolase family 5)	G	Carbohydrate transport and metabolism	COG3934	Endo-1,4-beta-mannosidase (PDB:3PZ9)			620	Chr_1	MKLMNSLLVLYLATLLYPATCQSLGGNVQLDGMLNPSRDRDPQPLIPTKASLWASQAVATGQPVTPRGSVSAVQQGLLIPTGLPTLTQREDQCRISENLSAHADKKKCDGKYHNPIAATISGPWGGLGTPRAFVRREGTQLKATSDTYRPVGPNIYWLGLDENEGRRVSYPSRRRVREAFGIAAAMGANTVRSISLGVSVGHALSVWPVKGETNEDAFESIDYAIGTARQYGIRLIIPLTDNYRFYHGGKYTFLKWEGINTTDADAESNFYRNED----------VILTHINQYTGIAYRDDPTILAWETGNELGAFDLEEGAPPASWTSEIARHIKSIDSHHLVIDGSDGVYDSDNQDIEGLDVEEVDIISDHLYPPNNVTFWRDHGLATSANKVLLIGEYDWTGSNGGMTLSMFFNQVINTDNVGDIAWNVMTHDDQCCKFITHDDGYSIYYPNGNASIMQKRLLRLVQHWYHLTGRSSPHVLPAVTCPQPEWLKEH
349678	GC_00006338		PST_T030_2	548	49	55	2	0	0.999425221029669	0.993986512638276	0.996698447506478			G	Carbohydrate transport and metabolism	COG3934	Endo-1,4-beta-mannosidase (PDB:3PZ9)			548	Chr_1	MKLMNSLLVLYLATLLYPATCQSLGGNVQLDGMLNPSRDRDPQPLIPTKASLWASQAVATGQPVTPRGSVSAVQQGLLIPTGLPTLTQREDQCRISENLSAHADKKKCDGKYHNPIAATISGPWGGLGTPRAFVRREGTQLKATSDTYRPVGPNIYWLGLDENEGRRVSYPSRRRVREAFGIAAAMGANTVRSISLGVSVGHALSVWPVKGETNEDAFESIDYAIGTARQYGIRLIIPLTDNYRFYHGGKYTFLKWEGINTTDADAESNFYRNEDVIDTFKAYIEVILTHINQYTGIAYRDDPTILAWETGNELGAFDLEEGAPPASWTSEIARHIKSIDSHHLVIDGSDGVYDSDNQDIEGLDVEEVDIISDHLYPPNNVTFWRDHGLATSANKVLLIGEYDWTGSNGGMTLSMFFNQVINTDNVGDIAWNVMTHDDQCCKFITHDDGYSIYYPNGNASIMQKRLLRLVQHWYHLTGRSSPHVLPAVTCPQPEWLKEH
349679	GC_00006338		PST_T034a	11661	49	55	2	0	0.999425221029669	0.993986512638276	0.996698447506478			G	Carbohydrate transport and metabolism	COG3934	Endo-1,4-beta-mannosidase (PDB:3PZ9)			11661	Chr_1	MKLMNSLLVLYLATLLYPATCQSLGGNVQLDGMLNPSRDRDPQPLIPTKASLWASQAVATGQPVTPRGSVSAVQQGLLIPTGLPTLTQREDQCRISENLSAHADKKKCDGKYHNPIAATISGPWGGLGTPRAFVRREGTQLKATSDTYRPVGPNIYWLGLDENEGRRVSYPSRRRVREAFGIAAAMGANTVRSISLGVSVGHALSVWPVKGETNEDAFESIDYAIGTARQYGIRLIIPLTDNYRFYHGGKYTFLKWEGINTTDADAESNFYRNEDVIDTFKAYIEVILTHINQYTGIAYRDDPTILAWETGNELGAFDLEEGAPPASWTSEIARHIKSIDSHHLVIDGSDGVYDSDNQDIEGLDVEEVDIISDHLYPPNNVTFWRDHGLATSANKVLLIGEYDWTGSNGGMTLSMFFNQVINTDNVGDIAWNVMTHDDQCCKFITHDDGYSIYYPNGNASIMQKRLLRLVQHWYRLTGRSSPHVLPAVTCPQPEWLKEH
349680	GC_00006338		PST_T034b	654	49	55	2	0	0.999425221029669	0.993986512638276	0.996698447506478			G	Carbohydrate transport and metabolism	COG3934	Endo-1,4-beta-mannosidase (PDB:3PZ9)			654	Chr_3	MKLMNSLLVLYLATLLYPATCQSLGGNVQLDGMLNPSRDRDPQPLIPTKASLWASQAVATGQPVTPRGSVSAVQQGLLIPTGLPTLTQREDQCRISENLSAHADKKKCDGKYHNPIAATISGPWGGLGTPRAFVRREGTQLKATSDTYRPVGPNIYWLGLDENEGRRVSYPSRRRVREAFGIAAAMGANTVRSISLGVSVGHALSVWPVKGETNEDAFESIDYAIGTARQYGIRLIIPLTDNYRFYHGGKYTFLKWEGINTTDADAESNFYRNEDVIDTFKAYIEVILTHINQYTGIAYRDDPTILAWETGNELGAFDLEEGAPPASWTSEIARHIKSIDSHHLVIDGSDGVYDSDNQDIEGLDVEEVDIISDHLYPPNNVTFWRDHGLATSANKVLLIGEYDWTGSNGGMTLSMFFNQVINTDNVGDIAWNVMTHDDQCCKFITHDDGYSIYYPNGNASIMQKRLLRLVQHWYHLTGRSSPHVLPAVTCPQPEWLKEH
349681	GC_00006338		PST_W011a	6451	49	55	2	0	0.999425221029669	0.993986512638276	0.996698447506478			G	Carbohydrate transport and metabolism	COG3934	Endo-1,4-beta-mannosidase (PDB:3PZ9)			6451	Chr_3	MKLMNSLLVLYLATLLYPATCQSLGGNVQLDGMLNPSRDRDPQPLIPTKASLWASQAVATGQPVTPRGSVSAVQQGLLIPTGLPTLTQREDQCRISENLSAHADKKKCDGKYHNPIAATISGPWGGLGTPRAFVRREGTQLKATSDTYRPVGPNIYWLGLDENEGRRVSYPSRRRVREAFGIAAAMGANTVRSISLGVSVGHALSVWPVKGETNEDAFESIDYAIGTARQYGIRLIIPLTDNYRFYHGGKYTFLKWEGINTTDADAESNFYRNEDVIDTFKAYIEVILTHINQYTGIAYRDDPTILAWETGNELGAFDLEEGAPPASWTSEIARHIKSIDSHHLVIDGSDGVYDSDNQDIEGLDVEEVDIISDHLYPPNNVTFWRDHGLATSANKVLLIGEYDWTGSNGGMTLSMFFNQVINTDNVGDIAWNVMTHDDQCCKFITHDDGYSIYYPNGNASIMQKRLLRLVQHWYHLTGRSSPHVLPAVTCPQPEWLKEH
349682	GC_00006338		PST_W011a	11240	49	55	2	0	0.999425221029669	0.993986512638276	0.996698447506478			G	Carbohydrate transport and metabolism	COG3934	Endo-1,4-beta-mannosidase (PDB:3PZ9)			11240	Chr_3	MKLMNSLLVLYLATLLYPATCQSLGGNVQLDGMLNPSRDRDPQPLIPTKASLWASQAVATGQPVTPRGSVSAVQQGLLIPTGLPTLTQREDQCRISENLSAHADKKKCDGKYHNPIAATISGPWGGLGTPRAFVRREGTQLKATSDTYRPVGPNIYWLGLDENEGRRVSYPSRRRVREAFGIAAAMGANTVRSISLGVSVGHALSVWPVKGETNEDAFESIDYAIGTARQYGIRLIIPLTDNYRFYHGGKYTFLKWEGINTTDADAESNFYRNEDVIDTFKAYIEVILTHINQYTGIAYRDDPTILAWETGNELGAFDLEEGAPPASWTSEIARHIKSIDSHHLVIDGSDGVYDSDNQDIEGLDVEEVDIISDHLYPPNNVTFWRDHGLATSANKVLLIGEYDWTGSNGGMTLSMFFNQVINTDNVGDIAWNVMTHDDQCCKFITHDDGYSIYYPNGNASIMQKRLLRLVQHWYHLTGRSSPHVLPAVTCPQPEWLKEH
349683	GC_00006338		PST_W011b	557	49	55	2	0	0.999425221029669	0.993986512638276	0.996698447506478			G	Carbohydrate transport and metabolism	COG3934	Endo-1,4-beta-mannosidase (PDB:3PZ9)			557	Chr_1	MKLMNSLLVLYLATLLYPATCQSLGGNVQLDGMLNPSRDRDPQPLIPTKASLWASQAVATGQPVTPRGSVSAVQQGLLIPTGLPTLTQREDQCRISENLSAHADKKKCDGKYHNPIAATISGPWGGLGTPRAFVRREGTQLKATSDTYRPVGPNIYWLGLDENEGRRVSYPSRRRVREAFGIAAAMGANTVRSISLGVSVGHALSVWPVKGETNEDAFESIDYAIGTARQYGIRLIIPLTDNYRFYHGGKYTFLKWEGINTTDADAESNFYRNEDVIDTFKAYIEVILTHINQYTGIAYRDDPTILAWETGNELGAFDLEEGAPPASWTSEIARHIKSIDSHHLVIDGSDGVYDSDNQDIEGLDVEEVDIISDHLYPPNNVTFWRDHGLATSANKVLLIGEYDWTGSNGGMTLSMFFNQVINTDNVGDIAWNVMTHDDQCCKFITHDDGYSIYYPNGNASIMQKRLLRLVQHWYHLTGRSSPHVLPAVTCPQPEWLKEH
349684	GC_00006338		PST_W025a	673	49	55	2	0	0.999425221029669	0.993986512638276	0.996698447506478			G	Carbohydrate transport and metabolism	COG3934	Endo-1,4-beta-mannosidase (PDB:3PZ9)			673	Chr_3	MKLMNSLLVLYLATLLYPATCQSLGGNVQLDGMLNPSRDRDPQPLIPTKASLWASQAVATGQPVTPRGSVSAVQQGLLIPTGLPTLTQREDQCRISENLSAHADKKKCDGKYHNPIAATISGPWGGLGTPRAFVRREGTQLKATSDTYRPVGPNIYWLGLDENEGRRVSYPSRRRVREAFGIAAAMGANTVRSISLGVSVGHALSVWPVKGETNEDAFESIDYAIGTARQYGIRLIIPLTDNYRFYHGGKYTFLKWEGINTTDADAESNFYRNEDVIDTFKAYIEVILTHINQYTGIAYRDDPTILAWETGNELGAFDLEEGAPPASWTSEIARHIKSIDSHHLVIDGSDGVYDSDNQDIEGLDVEEVDIISDHLYPPNNVTFWRDHGLATSANKVLLIGEYDWTGSNGGMTLSMFFNQVINTDNVGDIAWNVMTHDDQCCKFITHDDGYSIYYPNGNASIMQKRLLRLVQHWYHLTGRSSPHVLPAVTCPQPEWLKEH
349685	GC_00006338		PST_W025a	16956	49	55	2	0	0.999425221029669	0.993986512638276	0.996698447506478			G	Carbohydrate transport and metabolism	COG3934	Endo-1,4-beta-mannosidase (PDB:3PZ9)			16956	ChrUn	MKLMNSLLVLYLATLLYPATCQSLGGNVQLDGMLNPSRDRDPQPLIPTKASLWASQAVATGQPVTPRGSVSAVQQGLLIPTGLPTLTQREDQCRISENLSAHADKKKCDGKYHNPIAATISGPWGGLGTPRAFVRREGTQLKATSDTYRPVGPNIYWLGLDENEGRRVSYPSRRRVREAFGIAAAMGANTVRSISLGVSVGHALSVWPVKGETNEDAFESIDYAIGTARQYGIRLIIPLTDNYRFYHGGKYTFLKWEGINTTDADAESNFYRNEDVIDTFKAYIEVILTHINQYTGIAYRDDPTILAWETGNELGAFDLEEGAPPASWTSEIARHIKSIDSHHLVIDGSDGVYDSDNQDIEGLDVEEVDIISDHLYPPNNVTFWRDHGLATSANKVLLIGEYDWTGSNGGMTLSMFFNQVINTDNVGDIAWNVMTHDDQCCKFITHDDGYSIYYPNGNASIMQKRLLRLVQHWYHLTGRSSPHVLPAVTCPQPEWLKEH
349686	GC_00006338		PST_W029a	651	49	55	2	0	0.999425221029669	0.993986512638276	0.996698447506478	PF00150.24	Cellulase (glycosyl hydrolase family 5)	G	Carbohydrate transport and metabolism	COG3934	Endo-1,4-beta-mannosidase (PDB:3PZ9)			651	Chr_3	MKLMNSLLVLYLATLLYPATCQSLGGNVQLDGMLNPSRDRDPQPLIPTKASLWASQAVATGQPVTPRGSVSAVQQGLLIPTGLPTLTQREDQCRISENLSAHADKKKCDGKYHNPIAATISGPWGGLGTPRAFVRREGTQLKATSDTYRPVGPNIYWLGLDENEGRRVSYPSRRRVREAFGIAAAMGANTVRSISLGVSVGHALSVWPVKGETNEDAFESIDYAIGTARQYGIRLIIPLTDNYRFYHGGKYTFLKWEGINTTDADAESNFYRNED----------VILTHINQYTGIAYRDDPTILAWETGNELGAFDLEEGAPPASWTSEIARHIKSIDSHHLVIDGSDGVYDSDNQDIEGLDVEEVDIISDHLYPPNNVTFWRDHGLATSANKVLLIGEYDWTGSNGGMTLSMFFNQVINTDNVGDIAWNVMTHDDQCCKFITHDDGYSIYYPNGNASIMQKRLLRLVQHWYHLTGRSSPHVLPAVTCPQPEWLKEH
349687	GC_00006338		PST_W029a	6245	49	55	2	0	0.999425221029669	0.993986512638276	0.996698447506478	PF00150.24	Cellulase (glycosyl hydrolase family 5)	G	Carbohydrate transport and metabolism	COG3934	Endo-1,4-beta-mannosidase (PDB:3PZ9)			6245	ChrUn	MKLMNSLLVLYLATLLYPATCQSLGGNVQLDGMLNPSRDRDPQPLIPTKASLWASQAVATGQPVTPRGSVSAVQQGLLIPTGLPTLTQREDQCRISENLSAHADKKKCDGKYHNPIAATISGPWGGLGTPRAFVRREGTQLKATSDTYRPVGPNIYWLGLDENEGRRVSYPSRRRVREAFGIAAAMGANTVRSISLGVSVGHALSVWPVKGETNEDAFESIDYAIGTARQYGIRLIIPLTDNYRFYHGGKYTFLKWEGINTTDADAESNFYRNED----------VILTHINQYTGIAYRDDPTILAWETGNELGAFDLEEGAPPASWTSEIARHIKSIDSHHLVIDGSDGVYDSDNQDIEGLDVEEVDIISDHLYPPNNVTFWRDHGLATSANKVLLIGEYDWTGSNGGMTLSMFFNQVINTDNVGDIAWNVMTHDDQCCKFITHDDGYSIYYPNGNASIMQKRLLRLVQHWYHLTGRSSPHVLPAVTCPQPEWLKEH
349688	GC_00006338		PST_W039a	677	49	55	2	0	0.999425221029669	0.993986512638276	0.996698447506478			G	Carbohydrate transport and metabolism	COG3934	Endo-1,4-beta-mannosidase (PDB:3PZ9)			677	Chr_1	MKLMNSLLVLYLATLLYPATCQSLGGNVQLDGMLNPSRDRDPQPLIPTKASLWASQAVATGQPVTPRGSVSAVQQGLLIPTGLPTLTQREDQCRISENLSAHADKKKCDGKYHNPIAATISGPWGGLGTPRAFVRREGTQLKATSDTYRPVGPNIYWLGLDENEGRRVSYPSRRRVREAFGIAAAMGANTVRSISLGVSVGHALSVWPVKGETNEDAFESIDYAIGTARQYGIRLIIPLTDNYRFYHGGKYTFLKWEGINTTDADAESNFYRNEDVIDTFKAYIEVILTHINQYTGIAYRDDPTILAWETGNELGAFDLEEGAPPASWTSEIARHIKSIDSHHLVIDGSDGVYDSDNQDIEGLDVEEVDIISDHLYPPNNVTFWRDHGLATSANKVLLIGEYDWTGSNGGMTLSMFFNQVINTDNVGDIAWNVMTHDDQCCKFITHDDGYSIYYPNGNASIMQKRLLRLVQHWYHLTGRSSPHVLPAVTCPQPEWLKEH
349689	GC_00006338		PST_W039b	10285	49	55	2	0	0.999425221029669	0.993986512638276	0.996698447506478			G	Carbohydrate transport and metabolism	COG3934	Endo-1,4-beta-mannosidase (PDB:3PZ9)			10285	Chr_1	MKLMNSLLVLYLATLLYPATCQSLGGNVQLDGMLNPSRDRDPQPLIPTKASLWASQAVATGQPVTPRGSVSAVQQGLLIPTGLPTLTQREDQCRISENLSAHADKKKCDGKYHNPIAATISGPWGGLGTPRAFVRREGTQLKATSDTYRPVGPNIYWLGLDENEGRRVSYPSRRRVREAFGIAAAMGANTVRSISLGVSVGHALSVWPVKGETNEDAFESIDYAIGTARQYGIRLIIPLTDNYRFYHGGKYTFLKWEGINTTDADAESNFYRNEDVIDTFKAYIEVILTHINQYTGIAYRDDPTILAWETGNELGAFDLEEGAPPASWTSEIARHIKSIDSHHLVIDGSDGVYDSDNQDIEGLDVEEVDIISDHLYPPNNVTFWRDHGLATSANKVLLIGEYDWTGSNGGMTLSMFFNQVINTDNVGDIAWNVMTHDDQCCKFITHDDGYSIYYPNGNASIMQKRLLRLVQHWYHLTGRSSPHVLPAVTCPQPEWLKEH
349690	GC_00006338		PST_W048a	2797	49	55	2	0	0.999425221029669	0.993986512638276	0.996698447506478			G	Carbohydrate transport and metabolism	COG3934	Endo-1,4-beta-mannosidase (PDB:3PZ9)			2797	Chr_3	MKLMNSLLVLYLATLLYPATCQSLGGNVQLDGMLNPSRDRDPQPLIPTKASLWASQAVATGQPVTPRGSVSAVQQGLLIPTGLPTLTQREDQCRISENLSAHADKKKCDGKYHNPIAATISGPWGGLGTPRAFVRREGTQLKATSDTYRPVGPNIYWLGLDENEGRRVSYPSRRRVREAFGIAAAMGANTVRSISLGVSVGHALSVWPVKGETNEDAFESIDYAIGTARQYGIRLIIPLTDNYRFYHGGKYTFLKWEGINTTDADAESNFYRNEDVIDTFKAYIEVILTHINQYTGIAYRDDPTILAWETGNELGAFDLEEGAPPASWTSEIARHIKSIDSHHLVIDGSDGVYDSDNQDIEGLDVEEVDIISDHLYPPNNVTFWRDHGLATSANKVLLIGEYDWTGSNGGMTLSMFFNQVINTDNVGDIAWNVMTHDDQCCKFITHDDGYSIYYPNGNASIMQKRLLRLVQHWYHLTGRSSPHVLPAVTCPQPEWLKEH
349691	GC_00006338		PST_W048b	15254	49	55	2	0	0.999425221029669	0.993986512638276	0.996698447506478			G	Carbohydrate transport and metabolism	COG3934	Endo-1,4-beta-mannosidase (PDB:3PZ9)			15254	Chr_1	MKLMNSLLVLYLATLLYPATCQSLGGNVQLDGMLNPSRDRDPQPLIPTKASLWASQAVATGQPVTPRGSVSAVQQGLLIPTGLPTLTQREDQCRISENLSAHADKKKCDGKYHNPIAATISGPWGGLGTPRAFVRREGTQLKATSDTYRPVGPNIYWLGLDENEGRRVSYPSRRRVREAFGIAAAMGANTVRSISLGVSVGHALSVWPVKGETNEDAFESIDYAIGTARQYGIRLIIPLTDNYRFYHGGKYTFLKWEGINTTDADAESNFYRNEDVIDTFKAYIEVILTHINQYTGIAYRDDPTILAWETGNELGAFDLEEGAPPASWTSEIARHIKSIDSHHLVIDGSDGVYDSDNQDIEGLDVEEVDIISDHLYPPNNVTFWRDHGLATSANKVLLIGEYDWTGSNGGMTLSMFFNQVINTDNVGDIAWNVMTHDDQCCKFITHDDGYSIYYPNGNASIMQKRLLRLVQHWYHLTGRSSPHVLPAVTCPQPEWLKEH
349692	GC_00006338		PST_W052a	562	49	55	2	0	0.999425221029669	0.993986512638276	0.996698447506478			G	Carbohydrate transport and metabolism	COG3934	Endo-1,4-beta-mannosidase (PDB:3PZ9)			562	Chr_3	MKLMNSLLVLYLATLLYPATCQSLGGNVQLDGMLNPSRDRDPQPLIPTKASLWASQAVATGQPVTPRGSVSAVQQGLLIPTGLPTLTQREDQCRISENLSAHADKKKCDGKYHNPIAATISGPWGGLGTPRAFVRREGTQLKATSDTYRPVGPNIYWLGLDENEGRRVSYPSRRRVREAFGIAAAMGANTVRSISLGVSVGHALSVWPVKGETNEDAFESIDYAIGTARQYGIRLIIPLTDNYRFYHGGKYTFLKWEGINTTDADAESNFYRNEDVIDTFKAYIEVILTHINQYTGIAYRDDPTILAWETGNELGAFDLEEGAPPASWTSEIARHIKSIDSHHLVIDGSDGVYDSDNQDIEGLDVEEVDIISDHLYPPNNVTFWRDHGLATSANKVLLIGEYDWTGSNGGMTLSMFFNQVINTDNVGDIAWNVMTHDDQCCKFITHDDGYSIYYPNGNASIMQKRLLRLVQHWYHLTGRSSPHVLPAVTCPQPEWLKEH
349693	GC_00006338		PST_W052a	4004	49	55	2	0	0.999425221029669	0.993986512638276	0.996698447506478			G	Carbohydrate transport and metabolism	COG3934	Endo-1,4-beta-mannosidase (PDB:3PZ9)			4004	Chr_3	MKLMNSLLVLYLATLLYPATCQSLGGNVQLDGMLNPSRDRDPQPLIPTKASLWASQAVATGQPVTPRGSVSAVQQGLLIPTGLPTLTQREDQCRISENLSAHADKKKCDGKYHNPIAATISGPWGGLGTPRAFVRREGTQLKATSDTYRPVGPNIYWLGLDENEGRRVSYPSRRRVREAFGIAAAMGANTVRSISLGVSVGHALSVWPVKGETNEDAFESIDYAIGTARQYGIRLIIPLTDNYRFYHGGKYTFLKWEGINTTDADAESNFYRNEDVIDTFKAYIEVILTHINQYTGIAYRDDPTILAWETGNELGAFDLEEGAPPASWTSEIARHIKSIDSHHLVIDGSDGVYDSDNQDIEGLDVEEVDIISDHLYPPNNVTFWRDHGLATSANKVLLIGEYDWTGSNGGMTLSMFFNQVINTDNVGDIAWNVMTHDDQCCKFITHDDGYSIYYPNGNASIMQKRLLRLVQHWYHLTGRSSPHVLPAVTCPQPEWLKEH
349694	GC_00006338		PST_W053a	678	49	55	2	0	0.999425221029669	0.993986512638276	0.996698447506478			G	Carbohydrate transport and metabolism	COG3934	Endo-1,4-beta-mannosidase (PDB:3PZ9)			678	Chr_3	MKLMNSLLVLYLATLLYPATCQSLGGNVQLDGMLNPSRDRDPQPLIPTKASLWASQAVATGQPVTPRGSVSAVQQGLLIPTGLPTLTQREDQCRISENLSAHADKKKCDGKYHNPIAATISGPWGGLGTPRAFVRREGTQLKATSDTYRPVGPNIYWLGLDENEGRRVSYPSRRRVREAFGIAAAMGANTVRSISLGVSVGHALSVWPVKGETNEDAFESIDYAIGTARQYGIRLIIPLTDNYRFYHGGKYTFLKWEGINTTDADAESNFYRNEDVIDTFKAYIEVILTHINQYTGIAYRDDPTILAWETGNELGAFDLEEGAPPASWTSEIARHIKSIDSHHLVIDGSDGVYDSDNQDIEGLDVEEVDIISDHLYPPNNVTFWRDHGLATSANKVLLIGEYDWTGSNGGMTLSMFFNQVINTDNVGDIAWNVMTHDDQCCKFITHDDGYSIYYPNGNASIMQKRLLRLVQHWYHLTGRSSPHVLPAVTCPQPEWLKEH
349695	GC_00006338		PST_W053a	12387	49	55	2	0	0.999425221029669	0.993986512638276	0.996698447506478			G	Carbohydrate transport and metabolism	COG3934	Endo-1,4-beta-mannosidase (PDB:3PZ9)			12387	ChrUn	MKLMNSLLVLYLATLLYPATCQSLGGNVQLDGMLNPSRDRDPQPLIPTKASLWASQAVATGQPVTPRGSVSAVQQGLLIPTGLPTLTQREDQCRISENLSAHADKKKCDGKYHNPIAATISGPWGGLGTPRAFVRREGTQLKATSDTYRPVGPNIYWLGLDENEGRRVSYPSRRRVREAFGIAAAMGANTVRSISLGVSVGHALSVWPVKGETNEDAFESIDYAIGTARQYGIRLIIPLTDNYRFYHGGKYTFLKWEGINTTDADAESNFYRNEDVIDTFKAYIEVILTHINQYTGIAYRDDPTILAWETGNELGAFDLEEGAPPASWTSEIARHIKSIDSHHLVIDGSDGVYDSDNQDIEGLDVEEVDIISDHLYPPNNVTFWRDHGLATSANKVLLIGEYDWTGSNGGMTLSMFFNQVINTDNVGDIAWNVMTHDDQCCKFITHDDGYSIYYPNGNASIMQKRLLRLVQHWYHLTGRSSPHVLPAVTCPQPEWLKEH
349696	GC_00006338		PST_W054a	589	49	55	2	0	0.999425221029669	0.993986512638276	0.996698447506478	PF00150.24	Cellulase (glycosyl hydrolase family 5)	G	Carbohydrate transport and metabolism	COG3934	Endo-1,4-beta-mannosidase (PDB:3PZ9)			589	Chr_1	MKLMNSLLVLYLATLLYPATCQSLGGNVQLDGMLNPSRDRDPQPLIPTKASLWASQAVATGQPVTPRGSVSAVQQGLLIPTGLPTLTQREDQCRISENLSAHADKKKCDGKYHNPIAATISGPWGGLGTPRAFVRREGTQLKATSDTYRPVGPNIYWLGLDENEGRRVSYPSRRRVREAFGIAAAMGANTVRSISLGVSVGHALSVWPVKGETNEDAFESIDYAIGTARQYGIRLIIPLTDNYRFYHGGKYTFLKWEGINTTDADAESNFYRNED----------VILTHINQYTGIAYRDDPTILAWETGNELGAFDLEEGAPPASWTSEIARHIKSIDSHHLVIDGSDGVYDSDNQDIEGLDVEEVDIISDHLYPPNNVTFWRDHGLATSANKVLLIGEYDWTGSNGGMTLSMFFNQVINTDNVGDIAWNVMTHDDQCCKFITHDDGYSIYYPNGNASIMQKRLLRLVQHWYHLTGRSSPHVLPAVTCPQPEWLKEH
349697	GC_00006338		PST_W054b	650	49	55	2	0	0.999425221029669	0.993986512638276	0.996698447506478			G	Carbohydrate transport and metabolism	COG3934	Endo-1,4-beta-mannosidase (PDB:3PZ9)			650	Chr_1	MKLMNSLLVLYLATLLYPATCQSLGGNVQLDGMLNPSRDRDPQPLIPTKASLWASQAVATGQPVTPRGSVSAVQQGLLIPTGLPTLTQREDQCRISENLSAHADKKKCDGKYHNPIAATISGPWGGLGTPRAFVRREGTQLKATSDTYRPVGPNIYWLGLDENEGRRVSYPSRRRVREAFGIAAAMGANTVRSISLGVSVGHALSVWPVKGETNEDAFESIDYAIGTARQYGIRLIIPLTDNYRFYHGGKYTFLKWEGINTTDADAESNFYRNEDVIDTFKAYIEVILTHINQYTGIAYRDDPTILAWETGNELGAFDLEEGAPPASWTSEIARHIKSIDSHHLVIDGSDGVYDSDNQDIEGLDVEEVDIISDHLYPPNNVTFWRDHGLATSANKVLLIGEYDWTGSNGGMTLSMFFNQVINTDNVGDIAWNVMTHDDQCCKFITHDDGYSIYYPNGNASIMQKRLLRLVQHWYHLTGRSSPHVLPAVTCPQPEWLKEH
349698	GC_00006338		PST_W057a	583	49	55	2	0	0.999425221029669	0.993986512638276	0.996698447506478	PF00150.24	Cellulase (glycosyl hydrolase family 5)	G	Carbohydrate transport and metabolism	COG3934	Endo-1,4-beta-mannosidase (PDB:3PZ9)			583	Chr_3	MKLMNSLLVLYLATLLYPATCQSLGGNVQLDGMLNPSRDRDPQPLIPTKASLWASQAVATGQPVTPRGSVSAVQQGLLIPTGLPTLTQREDQCRISENLSAHADKKKCDGKYHNPIAATISGPWGGLGTPRAFVRREGTQLKATSDTYRPVGPNIYWLGLDENEGRRVSYPSRRRVREAFGIAAAMGANTVRSISLGVSVGHALSVWPVKGETNEDAFESIDYAIGTARQYGIRLIIPLTDNYRFYHGGKYTFLKWEGINTTDADAESNFYRNED----------VILTHINQYTGIAYRDDPTILAWETGNELGAFDLEEGAPPASWTSEIARHIKSIDSHHLVIDGSDGVYDSDNQDIEGLDVEEVDIISDHLYPPNNVTFWRDHGLATSANKVLLIGEYDWTGSNGGMTLSMFFNQVINTDNVGDIAWNVMTHDDQCCKFITHDDGYSIYYPNGNASIMQKRLLRLVQHWYHLTGRSSPHVLPAVTCPQPEWLKEH
349699	GC_00006338		PST_W057b	11083	49	55	2	0	0.999425221029669	0.993986512638276	0.996698447506478			G	Carbohydrate transport and metabolism	COG3934	Endo-1,4-beta-mannosidase (PDB:3PZ9)			11083	Chr_1	MKLMNSLLVLYLATLLYPATCQSLGGNVQLDGMLNPSRDRDPQPLIPTKASLWASQAVATGQPVTPRGSVSAVQQGLLIPTGLPTLTQREDQCRISENLSAHADKKKCDGKYHNPIAATISGPWGGLGTPRAFVRREGTQLKATSDTYRPVGPNIYWLGLDENEGRRVSYPSRRRVREAFGIAAAMGANTVRSISLGVSVGHALSVWPVKGETNEDAFESIDYAIGTARQYGIRLIIPLTDNYRFYHGGKYTFLKWEGINTTDADAESNFYRNEDVIDTFKAYIEVILTHINQYTGIAYRDDPTILAWETGNELGAFDLEEGAPPASWTSEIARHIKSIDSHHLVIDGSDGVYDSDNQDIEGLDVEEVDIISDHLYPPNNVTFWRDHGLATSANKVLLIGEYDWTGSNGGMTLSMFFNQVINTDNVGDIAWNVMTHDDQCCKFITHDDGYSIYYPNGNASIMQKRLLRLVQHWYHLTGRSSPHVLPAVTCPQPEWLKEH
349700	GC_00006338		PST_W088a	573	49	55	2	0	0.999425221029669	0.993986512638276	0.996698447506478			G	Carbohydrate transport and metabolism	COG3934	Endo-1,4-beta-mannosidase (PDB:3PZ9)			573	Chr_3	MKLMNSLLVLYLATLLYPATCQSLGGNVQLDGMLNPSRDRDPQPLIPTKASLWASQAVATGQPVTPRGSVSAVQQGLLIPTGLPTLTQREDQCRISENLSAHADKKKCDGKYHNPIAATISGPWGGLGTPRAFVRREGTQLKATSDTYRPVGPNIYWLGLDENEGRRVSYPSRRRVREAFGIAAAMGANTVRSISLGVSVGHALSVWPVKGETNEDAFESIDYAIGTARQYGIRLIIPLTDNYRFYHGGKYTFLKWEGINTTDADAESNFYRNEDVIDTFKAYIEVILTHINQYTGIAYRDDPTILAWETGNELGAFDLEEGAPPASWTSEIARHIKSIDSHHLVIDGSDGVYDSDNQDIEGLDVEEVDIISDHLYPPNNVTFWRDHGLATSANKVLLIGEYDWTGSNGGMTLSMFFNQVINTDNVGDIAWNVMTHDDQCCKFITHDDGYSIYYPNGNASIMQKRLLRLVQHWYHLTGRSSPHVLPAVTCPQPEWLKEH
349701	GC_00006338		PST_W088b	10812	49	55	2	0	0.999425221029669	0.993986512638276	0.996698447506478	PF00150.24	Cellulase (glycosyl hydrolase family 5)	G	Carbohydrate transport and metabolism	COG3934	Endo-1,4-beta-mannosidase (PDB:3PZ9)			10812	Chr_1	MKLMNSLLVLYLATLLYPATCQSLGGNVQLDGMLNPSRDRDPQPLIPTKASLWASQAVATGQPVTPRGSVSAVQQGLLIPTGLPTLTQREDQCRISENLSAHADKKKCDGKYHNPIAATISGPWGGLGTPRAFVRREGTQLKATSDTYRPVGPNIYWLGLDENEGRRVSYPSRRRVREAFGIAAAMGANTVRSISLGVSVGHALSVWPVKGETNEDAFESIDYAIGTARQYGIRLIIPLTDNYRFYHGGKYTFLKWEGINTTDADAESNFYRNED----------VILTHINQYTGIAYRDDPTILAWETGNELGAFDLEEGAPPASWTSEIARHIKSIDSHHLVIDGSDGVYDSDNQDIEGLDVEEVDIISDHLYPPNNVTFWRDHGLATSANKVLLIGEYDWTGSNGGMTLSMFFNQVINTDNVGDIAWNVMTHDDQCCKFITHDDGYSIYYPNGNASIMQKRLLRLVQHWYHLTGRSSPHVLPAVTCPQPEWLKEH
349702	GC_00006338		PST_Yr1646a	673	49	55	2	0	0.999425221029669	0.993986512638276	0.996698447506478			G	Carbohydrate transport and metabolism	COG3934	Endo-1,4-beta-mannosidase (PDB:3PZ9)			673	Chr_3	MKLMNSLLVLYLATLLYPATCQSLGGNVQLDGMLNPSRDRDPQPLIPTKASLWASQAVATGQPVTPRGSVSAVQQGLLIPTGLPTLTQREDQCRISENLSAHADKKKCDGKYHNPIAATISGPWGGLGTPRAFVRREGTQLKATSDTYRPVGPNIYWLGLDENEGRRVSYPSRRRVREAFGIAAAMGANTVRSISLGVSVGHALSVWPVKGETNEDAFESIDYAIGTARQYGIRLIIPLTDNYRFYHGGKYTFLKWEGINTTDADAESNFYRNEDVIDTFKAYIEVILTHINQYTGIAYRDDPTILAWETGNELGAFDLEEGAPPASWTSEIARHIKSIDSHHLVIDGSDGVYDSDNQDIEGLDVEEVDIISDHLYPPNNVTFWRDHGLATSANKVLLIGEYDWTGSNGGMTLSMFFNQVINTDNVGDIAWNVMTHDDQCCKFITHDDGYSIYYPNGNASIMQKRLLRLVQHWYHLTGRSSPHVLPAVTCPQPEWLKEH
349703	GC_00006338		PST_Yr1646b	11904	49	55	2	0	0.999425221029669	0.993986512638276	0.996698447506478			G	Carbohydrate transport and metabolism	COG3934	Endo-1,4-beta-mannosidase (PDB:3PZ9)			11904	Chr_1	MKLMNSLLVLYLATLLYPATCQSLGGNVQLDGMLNPSRDRDPQPLIPTKASLWASQAVATGQPVTPRGSVSAVQQGLLIPTGLPTLTQREDQCRISENLSAHADKKKCDGKYHNPIAATISGPWGGLGTPRAFVRREGTQLKATSDTYRPVGPNIYWLGLDENEGRRVSYPSRRRVREAFGIAAAMGANTVRSISLGVSVGHALSVWPVKGETNEDAFESIDYAIGTARQYGIRLIIPLTDNYRFYHGGKYTFLKWEGINTTDADAESNFYRNEDVIDTFKAYIEVILTHINQYTGIAYRDDPTILAWETGNELGAFDLEEGAPPASWTSEIARHIKSIDSHHLVIDGSDGVYDSDNQDIEGLDVEEVDIISDHLYPPNNVTFWRDHGLATSANKVLLIGEYDWTGSNGGMTLSMFFNQVINTDNVGDIAWNVMTHDDQCCKFITHDDGYSIYYPNGNASIMQKRLLRLVQHWYHLTGRSSPHVLPAVTCPQPEWLKEH
349704	GC_00006338		PST_Yr1706a	574	49	55	2	0	0.999425221029669	0.993986512638276	0.996698447506478			G	Carbohydrate transport and metabolism	COG3934	Endo-1,4-beta-mannosidase (PDB:3PZ9)			574	Chr_3	MKLMNSLLVLYLATLLYPATCQSLGGNVQLDGMLNPSRDRDPQPLIPTKASLWASQAVATGQPVTPRGSVSAVQQGLLIPTGLPTLTQREDQCRISENLSAHADKKKCDGKYHNPIAATISGPWGGLGTPRAFVRREGTQLKATSDTYRPVGPNIYWLGLDENEGRRVSYPSRRRVREAFGIAAAMGANTVRSISLGVSVGHALSVWPVKGETNEDAFESIDYAIGTARQYGIRLIIPLTDNYRFYHGGKYTFLKWEGINTTDADAESNFYRNEDVIDTFKAYIEVILTHINQYTGIAYRDDPTILAWETGNELGAFDLEEGAPPASWTSEIARHIKSIDSHHLVIDGSDGVYDSDNQDIEGLDVEEVDIISDHLYPPNNVTFWRDHGLATSANKVLLIGEYDWTGSNGGMTLSMFFNQVINTDNVGDIAWNVMTHDDQCCKFITHDDGYSIYYPNGNASIMQKRLLRLVQHWYHLTGRSSPHVLPAVTCPQPEWLKEH
349705	GC_00006338		PST_Yr1706a	4251	49	55	2	0	0.999425221029669	0.993986512638276	0.996698447506478			G	Carbohydrate transport and metabolism	COG3934	Endo-1,4-beta-mannosidase (PDB:3PZ9)			4251	Chr_3	MKLMNSLLVLYLATLLYPATCQSLGGNVQLDGMLNPSRDRDPQPLIPTKASLWASQAVATGQPVTPRGSVSAVQQGLLIPTGLPTLTQREDQCRISENLSAHADKKKCDGKYHNPIAATISGPWGGLGTPRAFVRREGTQLKATSDTYRPVGPNIYWLGLDENEGRRVSYPSRRRVREAFGIAAAMGANTVRSISLGVSVGHALSVWPVKGETNEDAFESIDYAIGTARQYGIRLIIPLTDNYRFYHGGKYTFLKWEGINTTDADAESNFYRNEDVIDTFKAYIEVILTHINQYTGIAYRDDPTILAWETGNELGAFDLEEGAPPASWTSEIARHIKSIDSHHLVIDGSDGVYDSDNQDIEGLDVEEVDIISDHLYPPNNVTFWRDHGLATSANKVLLIGEYDWTGSNGGMTLSMFFNQVINTDNVGDIAWNVMTHDDQCCKFITHDDGYSIYYPNGNASIMQKRLLRLVQHWYHLTGRSSPHVLPAVTCPQPEWLKEH
349706	GC_00006338		PST_Yr1716a	577	49	55	2	0	0.999425221029669	0.993986512638276	0.996698447506478			G	Carbohydrate transport and metabolism	COG3934	Endo-1,4-beta-mannosidase (PDB:3PZ9)			577	Chr_3	MKLMNSLLVLYLATLLYPATCQSLGGNVQLDGMLNPSRDRDPQPLIPTKASLWASQAVATGQPVTPRGSVSAVQQGLLIPTGLPTLTQREDQCRISENLSAHADKKKCDGKYHNPIAATISGPWGGLGTPRAFVRREGTQLKATSDTYRPVGPNIYWLGLDENEGRRVSYPSRRRVREAFGIAAAMGANTVRSISLGVSVGHALSVWPVKGETNEDAFESIDYAIGTARQYGIRLIIPLTDNYRFYHGGKYTFLKWEGINTTDADAESNFYRNEDVIDTFKAYIEVILTHINQYTGIAYRDDPTILAWETGNELGAFDLEEGAPPASWTSEIARHIKSIDSHHLVIDGSDGVYDSDNQDIEGLDVEEVDIISDHLYPPNNVTFWRDHGLATSANKVLLIGEYDWTGSNGGMTLSMFFNQVINTDNVGDIAWNVMTHDDQCCKFITHDDGYSIYYPNGNASIMQKRLLRLVQHWYHLTGRSSPHVLPAVTCPQPEWLKEH
349707	GC_00006338		PST_Yr1716b	10830	49	55	2	0	0.999425221029669	0.993986512638276	0.996698447506478			G	Carbohydrate transport and metabolism	COG3934	Endo-1,4-beta-mannosidase (PDB:3PZ9)			10830	Chr_1	MKLMNSLLVLYLATLLYPATCQSLGGNVQLDGMLNPSRDRDPQPLIPTKASLWASQAVATGQPVTPRGSVSAVQQGLLIPTGLPTLTQREDQCRISENLSAHADKKKCDGKYHNPIAATISGPWGGLGTPRAFVRREGTQLKATSDTYRPVGPNIYWLGLDENEGRRVSYPSRRRVREAFGIAAAMGANTVRSISLGVSVGHALSVWPVKGETNEDAFESIDYAIGTARQYGIRLIIPLTDNYRFYHGGKYTFLKWEGINTTDADAESNFYRNEDVIDTFKAYIEVILTHINQYTGIAYRDDPTILAWETGNELGAFDLEEGAPPASWTSEIARHIKSIDSHHLVIDGSDGVYDSDNQDIEGLDVEEVDIISDHLYPPNNVTFWRDHGLATSANKVLLIGEYDWTGSNGGMTLSMFFNQVINTDNVGDIAWNVMTHDDQCCKFITHDDGYSIYYPNGNASIMQKRLLRLVQHWYHLTGRSSPHVLPAVTCPQPEWLKEH
349708	GC_00006338		PST_Yr2011a	666	49	55	2	0	0.999425221029669	0.993986512638276	0.996698447506478			G	Carbohydrate transport and metabolism	COG3934	Endo-1,4-beta-mannosidase (PDB:3PZ9)			666	Chr_3	MKLMNSLLVLYLATLLYPATCQSLGGNVQLDGMLNPSRDRDPQPLIPTKASLWASQAVATGQPVTPRGSVSAVQQGLLIPTGLPTLTQREDQCRISENLSAHADKKKCDGKYHNPIAATISGPWGGLGTPRAFVRREGTQLKATSDTYRPVGPNIYWLGLDENEGRRVSYPSRRRVREAFGIAAAMGANTVRSISLGVSVGHALSVWPVKGETNEDAFESIDYAIGTARQYGIRLIIPLTDNYRFYHGGKYTFLKWEGINTTDADAESNFYRNEDVIDTFKAYIEVILTHINQYTGIAYRDDPTILAWETGNELGAFDLEEGAPPASWTSEIARHIKSIDSHHLVIDGSDGVYDSDNQDIEGLDVEEVDIISDHLYPPNNVTFWRDHGLATSANKVLLIGEYDWTGSNGGMTLSMFFNQVINTDNVGDIAWNVMTHDDQCCKFITHDDGYSIYYPNGNASIMQKRLLRLVQHWYHLTGRSSPHVLPAVTCPQPEWLKEH
349709	GC_00006338		PST_Yr2011b	11226	49	55	2	0	0.999425221029669	0.993986512638276	0.996698447506478			G	Carbohydrate transport and metabolism	COG3934	Endo-1,4-beta-mannosidase (PDB:3PZ9)			11226	Chr_1	MKLMNSLLVLYLATLLYPATCQSLGGNVQLDGMLNPSRDRDPQPLIPTKASLWASQAVATGQPVTPRGSVSAVQQGLLIPTGLPTLTQREDQCRISENLSAHADKKKCDGKYHNPIAATISGPWGGLGTPRAFVRREGTQLKATSDTYRPVGPNIYWLGLDENEGRRVSYPSRRRVREAFGIAAAMGANTVRSISLGVSVGHALSVWPVKGETNEDAFESIDYAIGTARQYGIRLIIPLTDNYRFYHGGKYTFLKWEGINTTDADAESNFYRNEDVIDTFKAYIEVILTHINQYTGIAYRDDPTILAWETGNELGAFDLEEGAPPASWTSEIARHIKSIDSHHLVIDGSDGVYDSDNQDIEGLDVEEVDIISDHLYPPNNVTFWRDHGLATSANKVLLIGEYDWTGSNGGMTLSMFFNQVINTDNVGDIAWNVMTHDDQCCKFITHDDGYSIYYPNGNASIMQKRLLRLVQHWYHLTGRSSPHVLPAVTCPQPEWLKEH
349710	GC_00006338		PST_Yr2015a	555	49	55	2	0	0.999425221029669	0.993986512638276	0.996698447506478			G	Carbohydrate transport and metabolism	COG3934	Endo-1,4-beta-mannosidase (PDB:3PZ9)			555	Chr_3	MKLMNSLLVLYLATLLYPATCQSLGGNVQLDGMLNPSRDRDPQPLIPTKASLWASQAVATGQPVTPRGSVSAVQQGLLIPTGLPTLTQREDQCRISENLSAHADKKKCDGKYHNPIAATISGPWGGLGTPRAFVRREGTQLKATSDTYRPVGPNIYWLGLDENEGRRVSYPSRRRVREAFGIAAAMGANTVRSISLGVSVGHALSVWPVKGETNEDAFESIDYAIGTARQYGIRLIIPLTDNYRFYHGGKYTFLKWEGINTTDADAESNFYRNEDVIDTFKAYIEVILTHINQYTGIAYRDDPTILAWETGNELGAFDLEEGAPPASWTSEIARHIKSIDSHHLVIDGSDGVYDSDNQDIEGLDVEEVDIISDHLYPPNNVTFWRDHGLATSANKVLLIGEYDWTGSNGGMTLSMFFNQVINTDNVGDIAWNVMTHDDQCCKFITHDDGYSIYYPNGNASIMQKRLLRLVQHWYHLTGRSSPHVLPAVTCPQPEWLKEH
349711	GC_00006338		PST_Yr2015b	3748	49	55	2	0	0.999425221029669	0.993986512638276	0.996698447506478			G	Carbohydrate transport and metabolism	COG3934	Endo-1,4-beta-mannosidase (PDB:3PZ9)			3748	Chr_1	MKLMNSLLVLYLATLLYPATCQSLGGNVQLDGMLNPSRDRDPQPLIPTKASLWASQAVATGQPVTPRGSVSAVQQGLLIPTGLPTLTQREDQCRISENLSAHADKKKCDGKYHNPIAATISGPWGGLGTPRAFVRREGTQLKATSDTYRPVGPNIYWLGLDENEGRRVSYPSRRRVREAFGIAAAMGANTVRSISLGVSVGHALSVWPVKGETNEDAFESIDYAIGTARQYGIRLIIPLTDNYRFYHGGKYTFLKWEGINTTDADAESNFYRNEDVIDTFKAYIEVILTHINQYTGIAYRDDPTILAWETGNELGAFDLEEGAPPASWTSEIARHIKSIDSHHLVIDGSDGVYDSDNQDIEGLDVEEVDIISDHLYPPNNVTFWRDHGLATSANKVLLIGEYDWTGSNGGMTLSMFFNQVINTDNVGDIAWNVMTHDDQCCKFITHDDGYSIYYPNGNASIMQKRLLRLVQHWYHLTGRSSPHVLPAVTCPQPEWLKEH
349712	GC_00006338		PST_Yr201644_1	641	49	55	2	0	0.999425221029669	0.993986512638276	0.996698447506478	PF00150.24	Cellulase (glycosyl hydrolase family 5)	G	Carbohydrate transport and metabolism	COG3934	Endo-1,4-beta-mannosidase (PDB:3PZ9)			641	Chr_3	MKLMNSLLVLYLATLLYPATCQSLGGNVQLDGMLNPSRDRDPQPLIPTKASLWASQAVATGQPVTPRGSVSAVQQGLLIPTGLPTLTQREDQCRISENLSAHADKKKCDGKYHNPIAATISGPWGGLGTPRAFVRREGTQLKATSDTYRPVGPNIYWLGLDENEGRRVSYPSRRRVREAFGIAAAMGANTVRSISLGVSVGHALSVWPVKGETNEDAFESIDYAIGTARQYGIRLIIPLTDNYRFYHGGKYTFLKWEGINTTDADAESNFYRNED----------VILTHINQYTGIAYRDDPTILAWETGNELGAFDLEEGAPPASWTSEIARHIKSIDSHHLVIDGSDGVYDSDNQDIEGLDVEEVDIISDHLYPPNNVTFWRDHGLATSANKVLLIGEYDWTGSNGGMTLSMFFNQVINTDNVGDIAWNVMTHDDQCCKFITHDDGYSIYYPNGNASIMQKRLLRLVQHWYHLTGRSSPHVLPAVTCPQPEWLKEH
349713	GC_00006338		PST_Yr201644_2	9573	49	55	2	0	0.999425221029669	0.993986512638276	0.996698447506478			G	Carbohydrate transport and metabolism	COG3934	Endo-1,4-beta-mannosidase (PDB:3PZ9)			9573	Chr_1	MKLMNSLLVLYLATLLYPATCQSLGGNVQLDGMLNPSRDRDPQPLIPTKASLWASQAVATGQPVTPRGSVSAVQQGLLIPTGLPTLTQREDQCRISENLSAHADKKKCDGKYHNPIAATISGPWGGLGTPRAFVRREGTQLKATSDTYRPVGPNIYWLGLDENEGRRVSYPSRRRVREAFGIAAAMGANTVRSISLGVSVGHALSVWPVKGETNEDAFESIDYAIGTARQYGIRLIIPLTDNYRFYHGGKYTFLKWEGINTTDADAESNFYRNEDVIDTFKAYIEVILTHINQYTGIAYRDDPTILAWETGNELGAFDLEEGAPPASWTSEIARHIKSIDSHHLVIDGSDGVYDSDNQDIEGLDVEEVDIISDHLYPPNNVTFWRDHGLATSANKVLLIGEYDWTGSNGGMTLSMFFNQVINTDNVGDIAWNVMTHDDQCCKFITHDDGYSIYYPNGNASIMQKRLLRLVQHWYHLTGRSSPHVLPAVTCPQPEWLKEH
349714	GC_00006339		PSH_233a	8929	52	55	4	0	0.993960807825629	0.961052264773614	0.977229563162975	PF13424.12	Tetratricopeptide repeat							8929	Chr_9	MARTKHTRRKNKKVSVVVPTEQQEENFTEEEIDGLIDQAEQHLILSEFDTAKSLCQRVINRNDTHLRALENLALCELELGDLKSARKLFQKCLSHSSSNPQPTVHLYLAQLSNSPKESLNHFKKALDLLKIKLNTILESKQVNTEDNQSSVNTVHWSIDESQIRRSCSRALVGMTEIYLTDLCFEESAEAKCLEYLAMASSLDPTDPEPLQTLASVRLSQSETNLAKEALLLSWSLWRDKVPIPKRNTTSGRYYQANEQEMIQDPDEDQTEADGDRTMDSIDSQMIISEDALIEEELEEDKKQGDINLPPIESRIQWSKLAIECEMWNSAIEVLHQCEAENDQDGEIEYLLALSWHLLGQSRPTTTDTTPPTVTSKVLSATIEALGQPPSSVNPFSDFAVGDGLGKMECWLEAKECIETCLQLYAKLGDDSGIDQSILTHLEELKVELSNAGLPIQNTNNDDDQDDEDDDQSATNDADWVDASDVEMA
349715	GC_00006339		PSH_233b	10446	52	55	4	0	0.993960807825629	0.961052264773614	0.977229563162975	PF13424.12	Tetratricopeptide repeat							10446	Chr_8	MARTKHTRRKNKKVSVVVPTEQQEENFTEEEIDGLIDQAEQHLILSEFDTAKSLCQRVINRNDTHLRALENLALCELELGDLKSARKLFQKCLSHSSSNPQPTVHLYLAQLSNSPKESLNHFKKALDLLKIKLNTILESKQVNTEDNQSSVNTVHWSIDESQIRRSCSRALVGMTEIYLTDLCFEESAEAKCLEYLAMASSLDPTDPEPLQTLASVRLSQSETNLAKEALLLSWSLWRDKVPIPKRNTTSGRYYQANEQEMIQDPDEDQTEADGDRTMDSIDSQMIISEDALIEEELEEDKKQGDINLPPIESRIQWSKLAIECEMWNSAIEVLHQCEAENDQDGEIEYLLALSWHLLGQSRPTTTDTPPPTVTSKVLSATIEALGQPPSSVNPFSDFAVGDGLGKMECWLEAKECIETCLQLYAKLGDDSGIDQSILTHLEELKVELSNAGLPIQNTNNDDDQDDEDDDQSATNDADWVDASDVEMA
349716	GC_00006339		PSH_76a	9678	52	55	4	0	0.993960807825629	0.961052264773614	0.977229563162975	PF13424.12	Tetratricopeptide repeat							9678	Chr_9	MARTKHTRRKNKKVSVVVPTEQQEENFTEEEIDGLIDQAEQHLILSEFDTAKSLCQRVINRNDTHLRALENLALCELELGDLKSARKLFQKCLSHSSSNPQPTVHLYLAQLSNSPKESLNHFKKALDLLKIKLNTILESKQVNTEDNQSSVNTVHWSIDESQIRRSCSRALVGMTEIYLTDLCFEESAEAKCLEYLAMASSLDPTDPEPLQTLASVRLSQSETNLAKEALLLSWSLWRDKVPIPKRNTTSGRYYQANEQEMIQDPDEDQTEADGDRTMDSIDSQMIISEDALIEEELEEDKKQGDINLPPIESRIQWSKLAIECEMWNSAIEVLHQCEAENDQDGEIEYLLALSWHLLGQSRPTTTDTTPPTVTSKVLSATIEALGQPPSSVNPFSDFAVGDGLGKMECWLEAKECIETCLQLYAKLGDDSGIDQSILTHLEELKVELSNAGLPIQNTNNDDDQDDEDDDQSATNDADWVDASDVEMA
349717	GC_00006339		PSH_76b	13818	52	55	4	0	0.993960807825629	0.961052264773614	0.977229563162975	PF13424.12	Tetratricopeptide repeat							13818	Chr_8	MARTKHTRRKNKKVSVVVPTEQQEENFTEEEIDGLIDQAEQHLILSEFDTAKSLCQRVINRNDTHLRALENLALCELELGDLKSARKLFQKCLSHSSSNPQPTVHLYLAQLSNSPKESLNHFKKALDLLKIKLNTILESKQVNTEDNQSSVNTVHWSIDESQIRRSCSRALVGMTEIYLTDLCFEESAEAKCLEYLAMASSLDPTDPEPLQTLASVRLSQSETNLAKEALLLSWSLWRDKVPIPKRNTTSGRYYQANEQEMIQDPDEDQTEADGDRTMDSIDSQMIISEDALIEEELEEDKKQGDINLPPIESRIQWSKLAIECEMWNSAIEVLHQCEAENDQDGEIEYLLALSWHLLGQSRPNTTDTTPPTVTSKVLSATIEALGQPPSSINPFSDFAVGDGLGKMECWLEAKECIETCLQLYAKLGDDSGIDQSILTHLEELKVELSNAGLPIQNTNNDDDQDDEDDDQSATNDADWVDASDVEMA
349718	GC_00006339		PSH_NDPSH_1	10743	52	55	4	0	0.993960807825629	0.961052264773614	0.977229563162975	PF13424.12	Tetratricopeptide repeat							10743	Chr_9	MARTKHTRRKNKKVSVVVPTEQQEENFTEEEIDGLIDQAEQHLILSEFDTAKSLCQRVINRNDTHLRALENLALCELELGDLKSARKLFQKCLSHSSSNPQPTVHLYLAQLSNSPKESLNHFKKALDLLKIKLNTILESKQVNTEDNQSSVNTVHWSIDESQIRRSCSRALVGMTEIYLTDLCFEESAEAKCLEYLAMASSLDPTDPEPLQTLASVRLSQSETNLAKEALLLSWSLWRDKVPIPKRNTTSGRYYQANEQEMIQDPDEDQTEADGDRTMDSIDSQMIISEDALIEEELEEDKKQGDINLPPIESRIQWSKLAIECEMWNSAIEVLHQCEAENDQDGEIEYLLALSWHLLGQSRPTTTDTTPPTVTSKVLSATIEALGQPPSSVNPFSDFAVGDGLGKMECWLEAKECIETCLQLYAKLGDDSGIDQSILTHLEELKVELSNAGLPIQNTNNDDDQDDEDDDQSATNDADWVDASDVEMA
349719	GC_00006339		PSH_NDPSH_2	13720	52	55	4	0	0.993960807825629	0.961052264773614	0.977229563162975	PF13424.12	Tetratricopeptide repeat							13720	Chr_8	MARTKHTRRKNKKVSVVVPTEQQEENFTEEEIDGLIDQAEQHLILSEFDTAKSLCQRVINRNDTHLRALENLALCELELGDLKSARKLFQKCLSHSSSNPQPTVHLYLAQLSNSPKESLNHFKKALDLLKIKLNTILESKQVNTEDNQSSVNTVHWSIDESQIRRSCSRALVGMTEIYLTDLCFEESAEAKCLEYLAMASSLDPTDPEPLQTLASVRLSQSETNLAKEALLLSWSLWRDKVPIPKRNTTSGRYYQANEQEMIQDPDEDQTEADGDRTMDSIDSQMIISEDALIEEELEEDKKQGDINLPPIESRIQWSKLAIECEMWNSAIEVLHQCEAENDQDGEIEYLLALSWHLLGQSRPNTTDTTPPTVTSKVLSATIEALGQPPSSINPFSDFAVGDGLGKMECWLEAKECIETCLQLYAKLGDDSGIDQSILTHLEELKVELSNAGLPIQNTNNDDDQDDEDDDQSATNDADWVDASDVEMA
349720	GC_00006339		PST_130_1	5257	52	55	4	0	0.993960807825629	0.961052264773614	0.977229563162975	PF13424.12	Tetratricopeptide repeat							5257	Chr_9	MARTKHTRRKNKKVSVVVPTEQQEENFTEEEIDGLIDQAEQHLILSEFDTAKSLCQRVINRNDTHLRALENLALCELELGDLKSARKLFQKCLSHSSSNPQPTVHLYLAQLSNSPKESLNHFKKALDLLKIKLNTILESKQVNTEDNQSSVNTVHWSIDESQIRRSCSRALVGMTEIYLTDLCFEESAEAKCLEYLAMASSLDPTDPEPLQTLASVRLSQSETNLAKEALLLSWSLWRDKVPIPKRNTTSGRYYQANEQEMIQDPDEDQTEADGDRTMDSIDSQMIISEDALIEEELEEDKKQGDINLPPIESRIQWSKLAIECEMWNSAIEVLHQCEAENDQDGEIEYLLALSWHLLGQSRPNTTDTTPPTVTSKVLSATIEALGQPPSSINPFSDFAVGDGLGKMECWLEAKECIETCLQLYAKLGDDSGIDQSILTHLEELKVELSNAGLPIQNTNNDDDQDDEDDDQSATNDADWVDASDVEMA
349721	GC_00006339		PST_130_2	5890	52	55	4	0	0.993960807825629	0.961052264773614	0.977229563162975	PF13424.12	Tetratricopeptide repeat							5890	Chr_8	MARTKHTRRKNKKVSVVVPTEQQEENFTEEEIDGLIDQAEQHLILSEFDTAKSLCQRVINRNDTHLRALENLALCELELGDLKSARKLFQKCLSHSSSNPQPTVHLYLAQLSNSPKESLNHFKKALDLLKIKLNTILESKQVNTEDNQSSVNTVHWSIDESQIRRSCSRALVGMTEIYLTDLCFEESAEAKCLEYLAMASSLDPTDPEPLQTLASVRLSQSETNLAKEALLLSWSLWRDKVPIPKRNTTSGRYYQANEQEMIQDPDEDQTEADGDRTMDSIDSQMIISEDALIEEELEEDKKQGDINLPPIESRIQWSKLAIECEMWNSAIEVLHQCEAENDQDGEIEYLLALSWHLLGQSRPNTTDTTPPTVTSKVLSATIEALGQPPSSVNPFSDFAVGDGLGKMECWLEAKECIETCLQLYAKLGDDSGIDQSILTHLEELKVELSNAGLPIQNTNNDDDQDDEDDDQSATNDADWVDASDVEMA
349722	GC_00006339		PST_134E36_1	10187	52	55	4	0	0.993960807825629	0.961052264773614	0.977229563162975	PF13424.12	Tetratricopeptide repeat							10187	Chr_9	MARTKHTRRKNKKVSVVVPTEQQEENFTEEEIDGLIDQAEQHLILSEFDTAKSLCQRVINRNDTHLRALENLALCELELGDLKSARKLFQKCLSHSSSNPQPTVHLYLAQLSNSPKESLNHFKKALDLLKIKLNTILESKQVNTEDNQSSVNTVHWSIDESQIRRSCSRALVGMTEIYLTDLCFEESAEAKCLEYLAMASSLDPTDPEPLQTLASVRLSQSETNLAKEALLLSWSLWRDKVPIPKRNTTSGRYYQANEQEMIQDPDEDQTEADGDRTMDSIDSQMIISEDALIEEELEEDKKQGDINLPPIESRIQWSKLAIECEMWNSAIEVLHQCEAENDQDGEIEYLLALSWHLLGQSRPNTTDTTPPTVTSKVLSATIEALGQPPSSINPFSDFAVGDGLGKMECWLEAKECIETCLQLYAKLGDDSGIDQSILTHLEELKVELSNAGLPIQNTNNDDDQDDEDDDQSATNDADWVDASDVEMA
349723	GC_00006339		PST_134E36_2	9726	52	55	4	0	0.993960807825629	0.961052264773614	0.977229563162975	PF13424.12	Tetratricopeptide repeat							9726	Chr_8	MARTKHTRRKNKKVSVVVPTEQQEENFTEEEIDGLIDQAEQHLILSEFDTAKSLCQRVINRNDTHLRALENLALCELELGDLKSARKLFQKCLSHSSSNPQPTVHLYLAQLSNSPKESLNHFKKALDLLKIKLNTILESKQVNTEDNQSSVNTVHWSIDESQIRRSCSRALVGMTEIYLTDLCFEESAEAKCLEYLAMASSLDPTDPEPLQTLASVRLSQSETNLAKEALLLSWSLWRDKVPIPKRNTTSGRYYQANEQEMIQDPDEDQTEADGDRTMDSIDSQMIISEDALIEEELEEDKKQGDINLPPIESRIQWSKLAIECEMWNSAIEVLHQCEAENDQDGEIEYLLALSWHLLGQSRPNTTDTTPPTVTSKVLSATIEALGQPPSSVNPFSDFAVGDGLGKMECWLEAKECIETCLQLYAKLGDDSGIDQSILTHLEELKVELSNAGLPIQNTNNDDDQDDEDDDQSATNDADWVDASDVEMA
349724	GC_00006339		PST_AR0005a	4376	52	55	4	0	0.993960807825629	0.961052264773614	0.977229563162975	PF13424.12	Tetratricopeptide repeat							4376	Chr_8	MARTKHTRRKNKKVSVVVPTEQQEENFTEEEIDGLIDQAEQHLILSEFDTAKSLCQRVINRNDTHLRALENLALCELELGDLKSARKLFQKCLSHSSSNPQPTVHLYLAQLSNSPKESLNHFKKALDLLKIKLNTILESKQVNTEDNQSSVNTVHWSIDESQIRRSCSRALVGMTEIYLTDLCFEESAEAKCLEYLAMASSLDPTDPEPLQTLASVRLSQSETNLAKEALLLSWSLWRDKVPIPKRNTTSGRYYQANEQEMIQDPDEDQTEADGDRTMDSIDSQMIISEDALIEEELEEDKKQGDINLPPIESRIQWSKLAIECEMWNSAIEVLHQCEAENDQDGEIEYLLALSWHLLGQSRPNTTDTTPPTVTSKVLSATIEALGQPPSSINPFSDFAVGDGLGKMECWLEAKECIETCLQLYAKLGDDSGIDQSILTHLEELKVELSNAGLPIQNTNNDDDQDDEDDDQSATNDADWVDASDVEMA
349725	GC_00006339		PST_AR0005b	8495	52	55	4	0	0.993960807825629	0.961052264773614	0.977229563162975	PF13424.12	Tetratricopeptide repeat							8495	Chr_9	MARTKHTRRKNKKVSVVVPTEQQEENFTEEEIDGLIDQAEQHLILSEFDTAKSLCQRVINRNDTHLRALENLALCELELGDLKSARKLFQKCLSHSSSNPQPTVHLYLAQLSNSPKESLNHFKKALDLLKIKLNTILESKQVNTEDNQSSVNTVHWSIDESQIRRSCSRALVGMTEIYLTDLCFEESAEAKCLEYLAMASSLDPTDPEPLQTLASVRLSQSETNLAKEALLLSWSLWRDKVPIPKRNTTSGRYYQANEQEMIQDPDEDQTEADGDRTMDSIDSQMIISEDALIEEELEEDKKQGDINLPPIESRIQWSKLAIECEMWNSAIEVLHQCEAENDQDGEIEYLLALSWHLLGQSRPNTTDTTPPTVTSKVLSATIEALGQPPSSVNPFSDFAVGDGLGKMECWLEAKECIETCLQLYAKLGDDSGIDQSILTHLEELKVELSNAGLPIQNTNNDDDQDDEDDDQSATNDADWVDASDVEMA
349726	GC_00006339		PST_AZ2_1	10926	52	55	4	0	0.993960807825629	0.961052264773614	0.977229563162975	PF13424.12	Tetratricopeptide repeat							10926	Chr_9	MARTKHTRRKNKKVSVVVPTEQQEENFTEEEIDGLIDQAEQHLILSEFDTAKSLCQRVINRNDTHLRALENLALCELELGDLKSARKLFQKCLSHSSSNPQPTVHLYLAQLSNSPKESLNHFKKALDLLKIKLNTILESKQVNTEDNQSSVNTVHWSIDESQIRRSCSRALVGMTEIYLTDLCFEESAEAKCLEYLAMASSLDPTDPEPLQTLASVRLSQSETNLAKEALLLSWSLWRDKVPIPKRNTTSGRYYQANEQEMIQDPDEDQTEADGDRTMDSIDSQMIISEDALIEEELEEDKKQGDINLPPIESRIQWSKLAIECEMWNSAIEVLHQCEAENDQDGEIEYLLALSWHLLGQSRPNTTDTTPPTVTSKVLSATIEALGQPPSSINPFSDFAVGDGLGKMECWLEAKECIETCLQLYAKLGDDSGIDQSILTHLEELKVELSNAGLPIQNTNNDDDQDDEDDDQSATNDADWVDASDVEMA
349727	GC_00006339		PST_AZ2_2	10196	52	55	4	0	0.993960807825629	0.961052264773614	0.977229563162975	PF13424.12	Tetratricopeptide repeat							10196	Chr_8	MARTKHTRRKNKKVSVVVPTEQQEENFTEEEIDGLIDQAEQHLILSEFDTAKSLCQRVINRNDTHLRALENLALCELELGDLKSARKLFQKCLSHSSSNPQPTVHLYLAQLSNSPKESLNHFKKALDLLKIKLNTILESKQVNTEDNQSSVNTVHWSIDESQIRRSCSRALVGMTEIYLTDLCFEESAEAKCLEYLAMASSLDPTDPEPLQTLASVRLSQSETNLAKEALLLSWSLWRDKVPIPKRNTTSGRYYQANEQEMIQDPDEDQTEADGDRTMDSIDSQMIISEDALIEEELEEDKKQGDINLPPIESRIQWSKLAIECEMWNSAIEVLHQCEAENDQDGEIEYLLALSWHLLGQSRPNTTDTTPPTVTSKVLSATIEALGQPPSSINPFSDFAVGDGLGKMECWLEAKECIETCLQLYAKLGDDSGIDQSILTHLEELKVELSNAGLPIQNTNNDDDQDDEDDDQSATNDADWVDASDVEMA
349728	GC_00006339		PST_DK0911_1	2509	52	55	4	0	0.993960807825629	0.961052264773614	0.977229563162975									2509	Chr_9	--------------------------------------------------------------------------------------------------------------------------------------------------------------------------------------MFLKNSGGQWSEYLAMASSLDPTDPEPLQTLASVRLSQSETNLAKGSLTI----------------------------------------------------------------------------------IVWSKLAIDVKCGILLSKVLHQCEAENDQDGEIEYLLALSWHLLGQSRPNTTDTTPPTVTSKVLSATIEALGQPPSSINPFSDFAVGDGLGKMECWLEAKECIETCLQLYAKLGDDSGIDQSILTHLEELKVELSNAGLPIQNTNNDDDQDDEDDDQSATNDADWVDASDVEMA
349729	GC_00006339		PST_DK0911_2	2515	52	55	4	0	0.993960807825629	0.961052264773614	0.977229563162975									2515	Chr_8	MVKQR-------------------------------------------------------------------------------------------------------------------------------------------------------------------RPMVRIS----SDGVLTRSYGSGTVANLSISATIAIGDK-----------------------------FGERKPY---------YYR---------------------------------------EELEKIKNKAISIYLPSKSRIQWSKLAIDVKCGILLSKVLHQCEAENDQDGEIEYLLALSWHLLGQSRPNTTDTTPPTVTSKVLSATIEALGQPPSSINPFSDFAVGDGLGKMECWLEAKECIETCLQLYAKLGDDSGIDQSILTHLEELKVELSNAGLPIQNTNNDDDQDDEDDDQSATNDADWVDASDVEMA
349730	GC_00006339		PST_SWS484_1	7990	52	55	4	0	0.993960807825629	0.961052264773614	0.977229563162975	PF13424.12	Tetratricopeptide repeat							7990	Chr_8	MARTKHTRRKNKKVSVVVPTEQQEENFTEEEIDGLIDQAEQHLILSEFDTAKSLCQRVINRNDTHLRALENLALCELELGDLKSARKLFQKCLSHSSSNPQPTVHLYLAQLSNSPKESLNHFKKALDLLKIKLNTILESKQVNTEDNQSSVNTVHWSIDESQIRRSCSRALVGMTEIYLTDLCFEESAEAKCLEYLAMASSLDPTDPEPLQTLASVRLSQSETNLAKEALLLSWSLWRDKVPIPKRNTTSGRYYQANEQEMIQDPDEDQTEADGDRTMDSIDSQMIISEDALIEEELEEDKKQGDINLPPIESRIQWSKLAIECEMWNSAIEVLHQCEAENDQDGEIEYLLALSWHLLGQSRPNTTDTTPPTVTSKVLSATIEALGQPPSSINPFSDFAVGDGLGKMECWLEAKECIETCLQLYAKLGDDSGIDQSILTHLEELKVELSNAGLPIQNTNNDDDQDDEDDDQSATNDADWVDASDVEMA
349731	GC_00006339		PST_SWS484_2	7324	52	55	4	0	0.993960807825629	0.961052264773614	0.977229563162975	PF13424.12	Tetratricopeptide repeat							7324	Chr_9	MARTKHTRRKNKKVSVVVPTEQQEENFTEEEIDGLIDQAEQHLILSEFDTAKSLCQRVINRNDTHLRALENLALCELELGDLKSARKLFQKCLSHSSSNPQPTVHLYLAQLSNSPKESLNHFKKALDLLKIKLNTILESKQVNTEDNQSSVNTVHWSIDESQIRRSCSRALVGMTEIYLTDLCFEESAEAKCLEYLAMASSLDPTDPEPLQTLASVRLSQSETNLAKEALLLSWSLWRDKVPIPKRNTTSGRYYQANEQEMIQDPDEDQTEADGDRTMDSIDSQMIISEDALIEEELEEDKKQGDINLPPIESRIQWSKLAIECEMWNSAIEVLHQCEAENDQDGEIEYLLALSWHLLGQSRPNTTDTTPPTVTSKVLSATIEALGQPPSSVNPFSDFAVGDGLGKMECWLEAKECIETCLQLYAKLGDDSGIDQSILTHLEELKVELSNAGLPIQNTNNDDDQDDEDDDQSATNDADWVDASDVEMA
349732	GC_00006339		PST_T030_1	6886	52	55	4	0	0.993960807825629	0.961052264773614	0.977229563162975	PF13424.12	Tetratricopeptide repeat							6886	Chr_6	MARTKHTRRKNKKVSVVVPTEQQEENFTEEEIDGLIDQAEQHLILSEFDTAKSLCQRVINRNDTHLRALENLALCELELGDLKSARKLFQKCLSHSSSNPQPTVHLYLAQLSNSPKESLNHFKKALDLLKIKLNTILESKQVNTEDNQSSVNTVHWSIDESQIRRSCSRALVGMTEIYLTDLCFEESAEAKCLEYLAMASSLDPTDPEPLQTLASVRLSQSETNLAKEALLLSWSLWRDKVPIPKRNTTSGRYYQANEQEMIQDPDEDQTEADGDRTMDSIDSQMIISEDALIEEELEEDKKQGDINLPPIESRIQWSKLAIECEMWNSAIEVLHQCEAENDQDGEIEYLLALSWHLLGQSRPNTTDTTPPTVTSKVLSATIEALGQPPSSVNPFSDFAVGDGLGKMECWLEAKECIETCLQLYAKLGDDSGIDQSILTHLEELKVELSNAGLPIQNTNNDDDQDDEDDDQSATNDADWVDASDVEMA
349733	GC_00006339		PST_T030_2	5764	52	55	4	0	0.993960807825629	0.961052264773614	0.977229563162975	PF13424.12	Tetratricopeptide repeat							5764	Chr_6	MARTKHTRRKNKKVSVVVPTEQQEENFTEEEIDGLIDQAEQHLILSEFDTAKSLCQRVINRNDTHLRALENLALCELELGDLKSARKLFQKCLSHSSSNPQPTVHLYLAQLSNSPKESLNHFKKALDLLKIKLNTILESKQVNTEDNQSSVNTVHWSIDESQIRRSCSRALVGMTEIYLTDLCFEESAEAKCLEYLAMASSLDPTDPEPLQTLASVRLSQSETNLAKEALLLSWSLWRDKVPIPKRNTTSGRYYQANEQEMIQDPDEDQTEADGDRTMDSIDSQMIISEDALIEEELEEDKKQGDINLPPIESRIQWSKLAIECEMWNSAIEVLHQCEAENDQDGEIEYLLALSWHLLGQSRPNTTDTTPPTVTSKVLSATIEALGQPPSSVNPFSDFAVGDGLGKMECWLEAKECIETCLQLYAKLGDDSGIDQSILTHLEELKVELSNAGLPIQNTNNDDDQDDEDDDQSATNDADWVDASDVEMA
349734	GC_00006339		PST_T034a	4531	52	55	4	0	0.993960807825629	0.961052264773614	0.977229563162975	PF13424.12	Tetratricopeptide repeat							4531	Chr_8	MARTKHTRRKNKKVSVVVPTEQQEENFTEEEIDGLIDQAEQHLILSEFDTAKSLCQRVINRNDTHLRALENLALCELELGDLKSARKLFQKCLSHSSSNPQPTVHLYLAQLSNSPKESLNHFKKALDLLKIKLNTILESKQVNTEDNQSSVNTVHWSIDESQIRRSCSRALVGMTEIYLTDLCFEESAEAKCLEYLAMASSLDPTDPEPLQTLASVRLSQSETNLAKEALLLSWSLWRDKVPIPKRNTTSGRYYQANEQEMIQDPDEDQTEADGDRTMDSIDSQMIISEDALIEEELEEDKKQGDINLPPIESRIQWSKLAIECEMWNSAIEVLHQCEAENDQDGEIEYLLALSWHLLGQSRPNTTDTTPPTVTSKVLSATIEALGQPPSSINPFSDFAVGDGLGKMECWLEAKECIETCLQLYAKLGDDSGIDQSILTHLEELKVELSNAGLPIQNTNNDDDQDDEDDDQSATNDADWVDASDVEMA
349735	GC_00006339		PST_T034b	7067	52	55	4	0	0.993960807825629	0.961052264773614	0.977229563162975	PF13424.12	Tetratricopeptide repeat							7067	Chr_9	MARTKHTRRKNKKVSVVVPTEQQEENFTEEEIDGLIDQAEQHLILSEFDTAKSLCQRVINRNDTHLRALENLALCELELGDLKSARKLFQKCLSHSSSNPQPTVHLYLAQLSNSPKESLNHFKKALDLLKIKLNTILESKQVNTEDNQSSVNTVHWSIDESQIRRSCSRALVGMTEIYLTDLCFEESAEAKCLEYLAMASSLDPTDPEPLQTLASVRLSQSETNLAKEALLLSWSLWRDKVPIPKRNTTSGRYYQANEQEMIQDPDEDQTEADGDRTMDSIDSQMIISEDALIEEELEEDKKQGDINLPPIESRIQWSKLAIECEMWNSAIEVLHQCEAENDQDGEIEYLLALSWHLLGQSRPNTTDTTPPTVTSKVLSATIEALGQPPSSVNPFSDFAVGDGLGKMECWLEAKECIETCLQLYAKLGDDSGIDQSILTHLEELKVELSNAGLPIQNTNNDDDQDDEDDDQSATNDADWVDASDVEMA
349736	GC_00006339		PST_W011b	5881	52	55	4	0	0.993960807825629	0.961052264773614	0.977229563162975	PF13424.12	Tetratricopeptide repeat							5881	Chr_8	MARTKHTRRKNKKVSVVVPTEQQEENFTEEEIDGLIDQAEQHLILSEFDTAKSLCQRVINRNDTHLRALENLALCELELGDLKSARKLFQKCLSHSSSNPQPTVHLYLAQLSNSPKESLNHFKKALDLLKIKLNTILESKQVNTEDNQSSVNTVHWSIDESQIRRSCSRALVGMTEIYLTDLCFEESAEAKCLEYLAMASSLDPTDPEPLQTLASVRLSQSETNLAKEALLLSWSLWRDKVPIPKRNTTSGRYYQANEQEMIQDPDEDQTEADGDRTMDSIDSQMIISEDALIEEELEEDKKQGDINLPPIESRIQWSKLAIECEMWNSAIEVLHQCEAENDQDGEIEYLLALSWHLLGQSRPNTTDTTPPTVTSKVLSATIEALGQPPSSVNPFSDFAVGDGLGKMECWLEAKECIETCLQLYAKLGDDSGIDQSILTHLEELKVELSNAGLPIQNTNNDDDQDDEDDDQSATNDADWVDASDVEMA
349737	GC_00006339		PST_W011b	16192	52	55	4	0	0.993960807825629	0.961052264773614	0.977229563162975	PF13424.12	Tetratricopeptide repeat							16192	ChrUn	MARTKHTRRKNKKVSVVVPTEQQEENFTEEEIDGLIDQAEQHLILSEFDTAKSLCQRVINRNDTHLRALENLALCELELGDLKSARKLFQKCLSHSSSNPQPTVHLYLAQLSNSPKESLNHFKKALDLLKIKLNTILESKQVNTEDNQSSVNTVHWSIDESQIRRSCSRALVGMTEIYLTDLCFEESAEAKCLEYLAMASSLDPTDPEPLQTLASVRLSQSETNLAKEALLLSWSLWRDKVPIPKRNTTSGRYYQANEQEMIQDPDEDQTEADGDRTMDSIDSQMIISEDALIEEELEEDKKQGDINLPPIESRIQWSKLAIECEMWNSAIEVLHQCEAENDQDGEIEYLLALSWHLLGQSRPNTTDTTPPTVTSKVLSATIEALGQPPSSVNPFSDFAVGDGLGKMECWLEAKECIETCLQLYAKLGDDSGIDQSILTHLEELKVELSNAGLPIQNTNNDDDQDDEDDDQSATNDADWVDASDVEMA
349738	GC_00006339		PST_W011b	19773	52	55	4	0	0.993960807825629	0.961052264773614	0.977229563162975	PF13424.12	Tetratricopeptide repeat							19773	ChrUn	MARTKHTRRKNKKVSVVVPTEQQEENFTEEEIDGLIDQAEQHLILSEFDTAKSLCQRVINRNDTHLRALENLALCELELGDLKSARKLFQKCLSHSSSNPQPTVHLYLAQLSNSPKESLNHFKKALDLLKIKLNTILESKQVNTEDNQSSVNTVHWSIDESQIRRSCSRALVGMTEIYLTDLCFEESAEAKCLEYLAMASSLDPTDPEPLQTLASVRLSQSETNLAKEALLLSWSLWRDKVPIPKRNTTSGRYYQANEQEMIQDPDEDQTEADGDRTMDSIDSQMIISEDALIEEELEEDKKQGDINLPPIESRIQWSKLAIECEMWNSAIEVLHQCEAENDQDGEIEYLLALSWHLLGQSRPNTTDTTPPTVTSKVLSATIEALGQPPSSVNPFSDFAVGDGLGKMECWLEAKECIETCLQLYAKLGDDSGIDQSILTHLEELKVELSNAGLPIQNTNNDDDQDDEDDDQSATNDADWVDASDVEMA
349739	GC_00006339		PST_W011b	16191	52	55	4	0	0.993960807825629	0.961052264773614	0.977229563162975									16191	ChrUn	-----------------------------------------------------------------------------------------------------------------------------------------------------------------------------------------------------MASSLDPTDPEPLQTLASVRLSQSETNLAKEALLLSWSLWRDKVPIPKRNTTSGRYYQANEQEMIQDPDEDQTEADGDRTMDSIDSQMIISEDALIEEELEEDKKQGDINLPPIESRIQWSKLAIECEMWNSAIEVLHQCEAENDQDGEIEYLLALSWHLLGQSRPNTTDTTPPTVTSKVLSATIEALGQPPSSVNPFSDFAVGDGLGKMECWLEAKECIETCLQLYAKLGDDSGIDQSILTHLEELKVELSNAGLPIQNTNNDDDQDDEDDDQSATNDADWVDASDVEMA
349740	GC_00006339		PST_W025a	4062	52	55	4	0	0.993960807825629	0.961052264773614	0.977229563162975	PF13424.12	Tetratricopeptide repeat							4062	Chr_9	MARTKHTRRKNKKVSVVVPTEQQEENFTEEEIDGLIDQAEQHLILSEFDTAKSLCQRVINRNDTHLRALENLALCELELGDLKSARKLFQKCLSHSSSNPQPTVHLYLAQLSNSPKESLNHFKKALDLLKIKLNTILESKQVNTEDNQSSVNTVHWSIDESQIRRSCSRALVGMTEIYLTDLCFEESAEAKCLEYLAMASSLDPTDPEPLQTLASVRLSQSETNLAKEALLLSWSLWRDKVPIPKRNTTSGRYYQANEQEMIQDPDEDQTEADGDRTMDSIDSQMIISEDALIEEELEEDKKQGDINLPPIESRIQWSKLAIECEMWNSAIEVLHQCEAENDQDGEIEYLLALSWHLLGQSRPNTTDTTPPTVTSKVLSATIEALGQPPSSVNPFSDFAVGDGLGKMECWLEAKECIETCLQLYAKLGDDSGIDQSILTHLEELKVELSNAGLPIQNTNNDDDQDDEDDDQSATNDADWVDASDVEMA
349741	GC_00006339		PST_W025b	14045	52	55	4	0	0.993960807825629	0.961052264773614	0.977229563162975	PF13424.12	Tetratricopeptide repeat							14045	Chr_8	MARTKHTRRKNKKVSVVVPTEQQEENFTEEEIDGLIDQAEQHLILSEFDTAKSLCQRVINRNDTHLRALENLALCELELGDLKSARKLFQKCLSHSSSNPQPTVHLYLAQLSNSPKESLNHFKKALDLLKIKLNTILESKQVNTEDNQSSVNTVHWSIDESQIRRSCSRALVGMTEIYLTDLCFEESAEAKCLEYLAMASSLDPTDPEPLQTLASVRLSQSETNLAKEALLLSWSLWRDKVPIPKRNTTSGRYYQANEQEMIQDPDEDQTEADGDRTMDSIDSQMIISEDALIEEELEEDKKQGDINLPPIESRIQWSKLAIECEMWNSAIEVLHQCEAENDQDGEIEYLLALSWHLLGQSRPNTTDTTPPTVTSKVLSATIEALGQPPSSVNPFSDFAVGDGLGKMECWLEAKECIETCLQLYAKLGDDSGIDQSILTHLEELKVELSNAGLPIQNTNNDDDQDDEDDDQSATNDADWVDASDVEMA
349742	GC_00006339		PST_W029a	8024	52	55	4	0	0.993960807825629	0.961052264773614	0.977229563162975	PF13424.12	Tetratricopeptide repeat							8024	Chr_9	MARTKHTRRKNKKVSVVVPTEQQEENFTEEEIDGLIDQAEQHLILSEFDTAKSLCQRVINRNDTHLRALENLALCELELGDLKSARKLFQKCLSHSSSNPQPTVHLYLAQLSNSPKESLNHFKKALDLLKIKLNTILESKQVNTEDNQSSVNTVHWSIDESQIRRSCSRALVGMTEIYLTDLCFEESAEAKCLEYLAMASSLDPTDPEPLQTLASVRLSQSETNLAKEALLLSWSLWRDKVPIPKRNTTSGRYYQANEQEMIQDPDEDQTEADGDRTMDSIDSQMIISEDALIEEELEEDKKQGDINLPPIESRIQWSKLAIECEMWNSAIEVLHQCEAENDQDGEIEYLLALSWHLLGQSRPNTTDTTPPTVTSKVLSATIEALGQPPSSVNPFSDFAVGDGLGKMECWLEAKECIETCLQLYAKLGDDSGIDQSILTHLEELKVELSNAGLPIQNTNNDDDQDDEDDDQSATNDADWVDASDVEMA
349743	GC_00006339		PST_W029b	7984	52	55	4	0	0.993960807825629	0.961052264773614	0.977229563162975	PF13424.12	Tetratricopeptide repeat							7984	Chr_8	MARTKHTRRKNKKVSVVVPTEQQEENFTEEEIDGLIDQAEQHLILSEFDTAKSLCQRVINRNDTHLRALENLALCELELGDLKSARKLFQKCLSHSSSNPQPTVHLYLAQLSNSPKESLNHFKKALDLLKIKLNTILESKQVNTEDNQSSVNTVHWSIDESQIRRSCSRALVGMTEIYLTDLCFEESAEAKCLEYLAMASSLDPTDPEPLQTLASVRLSQSETNLAKEALLLSWSLWRDKVPIPKRNTTSGRYYQANEQEMIQDPDEDQTEADGDRTMDSIDSQMIISEDALIEEELEEDKKQGDINLPPIESRIQWSKLAIECEMWNSAIEVLHQCEAENDQDGEIEYLLALSWHLLGQSRPNTTDTTPPTVTSKVLSATIEALGQPPSSVNPFSDFAVGDGLGKMECWLEAKECIETCLQLYAKLGDDSGIDQSILTHLEELKVELSNAGLPIQNTNNDDDQDDEDDDQSATNDADWVDASDVEMA
349744	GC_00006339		PST_W039a	6386	52	55	4	0	0.993960807825629	0.961052264773614	0.977229563162975	PF13424.12	Tetratricopeptide repeat							6386	Chr_6	MARTKHTRRKNKKVSVVVPTEQQEENFTEEEIDGLIDQAEQHLILSEFDTAKSLCQRVINRNDTHLRALENLALCELELGDLKSARKLFQKCLSHSSSNPQPTVHLYLAQLSNSPKESLNHFKKALDLLKIKLNTILESKQVNTEDNQSSVNTVHWSIDESQIRRSCSRALVGMTEIYLTDLCFEESAEAKCLEYLAMASSLDPTDPEPLQTLASVRLSQSETNLAKEALLLSWSLWRDKVPIPKRNTTSGRYYQANEQEMIQDPDEDQTEADGDRTMDSIDSQMIISEDALIEEELEEDKKQGDINLPPIESRIQWSKLAIECEMWNSAIEVLHQCEAENDQDGEIEYLLALSWHLLGQSRPNTTDTTPPTVTSKVLSATIEALGQPPSSVNPFSDFAVGDGLGKMECWLEAKECIETCLQLYAKLGDDSGIDQSILTHLEELKVELSNAGLPIQNTNNDDDQDDEDDDQSATNDADWVDASDVEMA
349745	GC_00006339		PST_W039b	4584	52	55	4	0	0.993960807825629	0.961052264773614	0.977229563162975	PF13424.12	Tetratricopeptide repeat							4584	Chr_6	MARTKHTRRKNKKVSVVVPTEQQEENFTEEEIDGLIDQAEQHLILSEFDTAKSLCQRVINRNDTHLRALENLALCELELGDLKSARKLFQKCLSHSSSNPQPTVHLYLAQLSNSPKESLNHFKKALDLLKIKLNTILESKQVNTEDNQSSVNTVHWSIDESQIRRSCSRALVGMTEIYLTDLCFEESAEAKCLEYLAMASSLDPTDPEPLQTLASVRLSQSETNLAKEALLLSWSLWRDKVPIPKRNTTSGRYYQANEQEMIQDPDEDQTEADGDRTMDSIDSQMIISEDALIEEELEEDKKQGDINLPPIESRIQWSKLAIECEMWNSAIEVLHQCEAENDQDGEIEYLLALSWHLLGQSRPNTTDTTPPTVTSKVLSATIEALGQPPSSINPFSDFAVGDGLGKMECWLEAKECIETCLQLYAKLGDDSGIDQSILTHLEELKVELSNAGLPIQNTNNDDDQDDEDDDQSATNDADWVDASDVEMA
349746	GC_00006339		PST_W048a	12662	52	55	4	0	0.993960807825629	0.961052264773614	0.977229563162975	PF13424.12	Tetratricopeptide repeat							12662	Chr_9	MARTKHTRRKNKKVSVVVPTEQQEENFTEEEIDGLIDQAEQHLILSEFDTAKSLCQRVINRNDTHLRALENLALCELELGDLKSARKLFQKCLSHSSSNPQPTVHLYLAQLSNSPKESLNHFKKALDLLKIKLNTILESKQVNTEDNQSSVNTVHWSIDESQIRRSCSRALVGMTEIYLTDLCFEESAEAKCLEYLAMASSLDPTDPEPLQTLASVRLSQSETNLAKEALLLSWSLWRDKVPIPKRNTTSGRYYQANEQEMIQDPDEDQTEADGDRTMDSIDSQMIISEDALIEEELEEDKKQGDINLPPIESRIQWSKLAIECEMWNSAIEVLHQCEAENDQDGEIEYLLALSWHLLGQSRPNTTDTTPPTVTSKVLSATIEALGQPPSSVNPFSDFAVGDGLGKMECWLEAKECIETCLQLYAKLGDDSGIDQSILTHLEELKVELSNAGLPIQNTNNDDDQDDEDDDQSATNDADWVDASDVEMA
349747	GC_00006339		PST_W048b	5448	52	55	4	0	0.993960807825629	0.961052264773614	0.977229563162975	PF13424.12	Tetratricopeptide repeat							5448	Chr_8	MARTKHTRRKNKKVSVVVPTEQQEENFTEEEIDGLIDQAEQHLILSEFDTAKSLCQRVINRNDTHLRALENLALCELELGDLKSARKLFQKCLSHSSSNPQPTVHLYLAQLSNSPKESLNHFKKALDLLKIKLNTILESKQVNTEDNQSSVNTVHWSIDESQIRRSCSRALVGMTEIYLTDLCFEESAEAKCLEYLAMASSLDPTDPEPLQTLASVRLSQSETNLAKEALLLSWSLWRDKVPIPKRNTTSGRYYQANEQEMIQDPDEDQTEADGDRTMDSIDSQMIISEDALIEEELEEDKKQGDINLPPIESRIQWSKLAIECEMWNSAIEVLHQCEAENDQDGEIEYLLALSWHLLGQSRPNTTDTTPPTVTSKVLSATIEALGQPPSSVNPFSDFAVGDGLGKMECWLEAKECIETCLQLYAKLGDDSGIDQSILTHLEELKVELSNAGLPIQNTNNDDDQDDEDDDQSATNDADWVDASDVEMA
349748	GC_00006339		PST_W052a	9832	52	55	4	0	0.993960807825629	0.961052264773614	0.977229563162975	PF13424.12	Tetratricopeptide repeat							9832	Chr_9	MARTKHTRRKNKKVSVVVPTEQQEENFTEEEIDGLIDQAEQHLILSEFDTAKSLCQRVINRNDTHLRALENLALCELELGDLKSARKLFQKCLSHSSSNPQPTVHLYLAQLSNSPKESLNHFKKALDLLKIKLNTILESKQVNTEDNQSSVNTVHWSIDESQIRRSCSRALVGMTEIYLTDLCFEESAEAKCLEYLAMASSLDPTDPEPLQTLASVRLSQSETNLAKEALLLSWSLWRDKVPIPKRNTTSGRYYQANEQEMIQDPDEDQTEADGDRTMDSIDSQMIISEDALIEEELEEDKKQGDINLPPIESRIQWSKLAIECEMWNSAIEVLHQCEAENDQDGEIEYLLALSWHLLGQSRPNTTDTTPPTVTSKVLSATIEALGQPPSSVNPFSDFAVGDGLGKMECWLEAKECIETCLQLYAKLGDDSGIDQSILTHLEELKVELSNAGLPIQNTNNDDDQDDEDDDQSATNDADWVDASDVEMA
349749	GC_00006339		PST_W052b	7609	52	55	4	0	0.993960807825629	0.961052264773614	0.977229563162975	PF13424.12	Tetratricopeptide repeat							7609	Chr_8	MARTKHTRRKNKKVSVVVPTEQQEENFTEEEIDGLIDQAEQHLILSEFDTAKSLCQRVINRNDTHLRALENLALCELELGDLKSARKLFQKCLSHSSSNPQPTVHLYLAQLSNSPKESLNHFKKALDLLKIKLNTILESKQVNTEDNQSSVNTVHWSIDESQIRRSCSRALVGMTEIYLTDLCFEESAEAKCLEYLAMASSLDPTDPEPLQTLASVRLSQSETNLAKEALLLSWSLWRDKVPIPKRNTTSGRYYQANEQEMIQDPDEDQTEADGDRTMDSIDSQMIISEDALIEEELEEDKKQGDINLPPIESRIQWSKLAIECEMWNSAIEVLHQCEAENDQDGEIEYLLALSWHLLGQSRPNTTDTTPPTVTSKVLSATIEALGQPPSSVNPFSDFAVGDGLGKMECWLEAKECIETCLQLYAKLGDDSGIDQSILTHLEELKVELSNAGLPIQNTNNDDDQDDEDDDQSATNDADWVDASDVEMA
349750	GC_00006339		PST_W053a	7132	52	55	4	0	0.993960807825629	0.961052264773614	0.977229563162975	PF13424.12	Tetratricopeptide repeat							7132	Chr_9	MARTKHTRRKNKKVSVVVPTEQQEENFTEEEIDGLIDQAEQHLILSEFDTAKSLCQRVINRNDTHLRALENLALCELELGDLKSARKLFQKCLSHSSSNPQPTVHLYLAQLSNSPKESLNHFKKALDLLKIKLNTILESKQVNTEDNQSSVNTVHWSIDESQIRRSCSRALVGMTEIYLTDLCFEESAEAKCLEYLAMASSLDPTDPEPLQTLASVRLSQSETNLAKEALLLSWSLWRDKVPIPKRNTTSGRYYQANEQEMIQDPDEDQTEADGDRTMDSIDSQMIISEDALIEEELEEDKKQGDINLPPIESRIQWSKLAIECEMWNSAIEVLHQCEAENDQDGEIEYLLALSWHLLGQSRPNTTDTTPPTVTSKVLSATIEALGQPPSSVNPFSDFAVGDGLGKMECWLEAKECIETCLQLYAKLGDDSGIDQSILTHLEELKVELSNAGLPIQNTNNDDDQDDEDDDQSATNDADWVDASDVEMA
349751	GC_00006339		PST_W053b	540	52	55	4	0	0.993960807825629	0.961052264773614	0.977229563162975	PF13424.12	Tetratricopeptide repeat							540	Chr_8	MARTKHTRRKNKKVSVVVPTEQQEENFTEEEIDGLIDQAEQHLILSEFDTAKSLCQRVINRNDTHLRALENLALCELELGDLKSARKLFQKCLSHSSSNPQPTVHLYLAQLSNSPKESLNHFKKALDLLKIKLNTILESKQVNTEDNQSSVNTVHWSIDESQIRRSCSRALVGMTEIYLTDLCFEESAEAKCLEYLAMASSLDPTDPEPLQTLASVRLSQSETNLAKEALLLSWSLWRDKVPIPKRNTTSGRYYQANEQEMIQDPDEDQTEADGDRTMDSIDSQMIISEDALIEEELEEDKKQGDINLPPIESRIQWSKLAIECEMWNSAIEVLHQCEAENDQDGEIEYLLALSWHLLGQSRPNTTDTTPPTVTSKVLSATIEALGQPPSSVNPFSDFAVGDGLGKMECWLEAKECIETCLQLYAKLGDDSGIDQSILTHLEELKVELSNAGLPIQNTNNDDDQDDEDDDQSATNDADWVDASDVEMA
349752	GC_00006339		PST_W054a	7078	52	55	4	0	0.993960807825629	0.961052264773614	0.977229563162975	PF13424.12	Tetratricopeptide repeat							7078	Chr_6	MARTKHTRRKNKKVSVVVPTEQQEENFTEEEIDGLIDQAEQHLILSEFDTAKSLCQRVINRNDTHLRALENLALCELELGDLKSARKLFQKCLSHSSSNPQPTVHLYLAQLSNSPKESLNHFKKALDLLKIKLNTILESKQVNTEDNQSSVNTVHWSIDESQIRRSCSRALVGMTEIYLTDLCFEESAEAKCLEYLAMASSLDPTDPEPLQTLASVRLSQSETNLAKEALLLSWSLWRDKVPIPKRNTTSGRYYQANEQEMIQDPDEDQTEADGDRTMDSIDSQMIISEDALIEEELEEDKKQGDINLPPIESRIQWSKLAIECEMWNSAIEVLHQCEAENDQDGEIEYLLALSWHLLGQSRPNTTDTTPPTVTSKVLSATIEALGQPPSSVNPFSDFAVGDGLGKMECWLEAKECIETCLQLYAKLGDDSGIDQSILTHLEELKVELSNAGLPIQNTNNDDDQDDEDDDQSATNDADWVDASDVEMA
349753	GC_00006339		PST_W054b	7919	52	55	4	0	0.993960807825629	0.961052264773614	0.977229563162975	PF13424.12	Tetratricopeptide repeat							7919	Chr_6	MARTKHTRRKNKKVSVVVPTEQQEENFTEEEIDGLIDQAEQHLILSEFDTAKSLCQRVINRNDTHLRALENLALCELELGDLKSARKLFQKCLSHSSSNPQPTVHLYLAQLSNSPKESLNHFKKALDLLKIKLNTILESKQVNTEDNQSSVNTVHWSIDESQIRRSCSRALVGMTEIYLTDLCFEESAEAKCLEYLAMASSLDPTDPEPLQTLASVRLSQSETNLAKEALLLSWSLWRDKVPIPKRNTTSGRYYQANEQEMIQDPDEDQTEADGDRTMDSIDSQMIISEDALIEEELEEDKKQGDINLPPIESRIQWSKLAIECEMWNSAIEVLHQCEAENDQDGEIEYLLALSWHLLGQSRPNTTDTTPPTVTSKVLSATIEALGQPPSSVNPFSDFAVGDGLGKMECWLEAKECIETCLQLYAKLGDDSGIDQSILTHLEELKVELSNAGLPIQNTNNDDDQDDEDDDQSATNDADWVDASDVEMA
349754	GC_00006339		PST_W057a	6326	52	55	4	0	0.993960807825629	0.961052264773614	0.977229563162975	PF13424.12	Tetratricopeptide repeat							6326	Chr_9	MARTKHTRRKNKKVSVVVPTEQQEENFTEEEIDGLIDQAEQHLILSEFDTAKSLCQRVINRNDTHLRALENLALCELELGDLKSARKLFQKCLSHSSSNPQPTVHLYLAQLSNSPKESLNHFKKALDLLKIKLNTILESKQVNTEDNQSSVNTVHWSIDESQIRRSCSRALVGMTEIYLTDLCFEESAEAKCLEYLAMASSLDPTDPEPLQTLASVRLSQSETNLAKEALLLSWSLWRDKVPIPKRNTTSGRYYQANEQEMIQDPDEDQTEADGDRTMDSIDSQMIISEDALIEEELEEDKKQGDINLPPIESRIQWSKLAIECEMWNSAIEVLHQCEAENDQDGEIEYLLALSWHLLGQSRPNTTDTTPPTVTSKVLSATIEALGQPPSSVNPFSDFAVGDGLGKMECWLEAKECIETCLQLYAKLGDDSGIDQSILTHLEELKVELSNAGLPIQNTNNDDDQDDEDDDQSATNDADWVDASDVEMA
349755	GC_00006339		PST_W057b	7322	52	55	4	0	0.993960807825629	0.961052264773614	0.977229563162975	PF13424.12	Tetratricopeptide repeat							7322	Chr_8	MARTKHTRRKNKKVSVVVPTEQQEENFTEEEIDGLIDQAEQHLILSEFDTAKSLCQRVINRNDTHLRALENLALCELELGDLKSARKLFQKCLSHSSSNPQPTVHLYLAQLSNSPKESLNHFKKALDLLKIKLNTILESKQVNTEDNQSSVNTVHWSIDESQIRRSCSRALVGMTEIYLTDLCFEESAEAKCLEYLAMASSLDPTDPEPLQTLASVRLSQSETNLAKEALLLSWSLWRDKVPIPKRNTTSGRYYQANEQEMIQDPDEDQTEADGDRTMDSIDSQMIISEDALIEEELEEDKKQGDINLPPIESRIQWSKLAIECEMWNSAIEVLHQCEAENDQDGEIEYLLALSWHLLGQSRPNTTDTTPPTVTSKVLSATIEALGQPPSSVNPFSDFAVGDGLGKMECWLEAKECIETCLQLYAKLGDDSGIDQSILTHLEELKVELSNAGLPIQNTNNDDDQDDEDDDQSATNDADWVDASDVEMA
349756	GC_00006339		PST_W088b	7419	52	55	4	0	0.993960807825629	0.961052264773614	0.977229563162975	PF13424.12	Tetratricopeptide repeat							7419	Chr_8	MARTKHTRRKNKKVSVVVPTEQQEENFTEEEIDGLIDQAEQHLILSEFDTAKSLCQRVINRNDTHLRALENLALCELELGDLKSARKLFQKCLSHSSSNPQPTVHLYLAQLSNSPKESLNHFKKALDLLKIKLNTILESKQVNTEDNQSSVNTVHWSIDESQIRRSCSRALVGMTEIYLTDLCFEESAEAKCLEYLAMASSLDPTDPEPLQTLASVRLSQSETNLAKEALLLSWSLWRDKVPIPKRNTTSGRYYQANEQEMIQDPDEDQTEADGDRTMDSIDSQMIISEDALIEEELEEDKKQGDINLPPIESRIQWSKLAIECEMWNSAIEVLHQCEAENDQDGEIEYLLALSWHLLGQSRPNTTDTTPPTVTSKVLSATIEALGQPPSSVNPFSDFAVGDGLGKMECWLEAKECIETCLQLYAKLGDDSGIDQSILTHLEELKVELSNAGLPIQNTNNDDDQDDEDDDQSATNDADWVDASDVEMA
349757	GC_00006339		PST_Yr1646a	10692	52	55	4	0	0.993960807825629	0.961052264773614	0.977229563162975	PF13424.12	Tetratricopeptide repeat							10692	Chr_9	MARTKHTRRKNKKVSVVVPTEQQEENFTEEEIDGLIDQAEQHLILSEFDTAKSLCQRVINRNDTHLRALENLALCELELGDLKSARKLFQKCLSHSSSNPQPTVHLYLAQLSNSPKESLNHFKKALDLLKIKLNTILESKQVNTEDNQSSVNTVHWSIDESQIRRSCSRALVGMTEIYLTDLCFEESAEAKCLEYLAMASSLDPTDPEPLQTLASVRLSQSETNLAKEALLLSWSLWRDKVPIPKRNTTSGRYYQANEQEMIQDPDEDQTEADGDRTMDSIDSQMIISEDALIEEELEEDKKQGDINLPPIESRIQWSKLAIECEMWNSAIEVLHQCEAENDQDGEIEYLLALSWHLLGQSRPNTTDTTPPTVTSKVLSATIEALGQPPSSVNPFSDFAVGDGLGKMECWLEAKECIETCLQLYAKLGDDSGIDQSILTHLEELKVELSNAGLPIQNTNNDDDQDDEDDDQSATNDADWVDASDVEMA
349758	GC_00006339		PST_Yr1646b	7794	52	55	4	0	0.993960807825629	0.961052264773614	0.977229563162975	PF13424.12	Tetratricopeptide repeat							7794	Chr_8	MARTKHTRRKNKKVSVVVPTEQQEENFTEEEIDGLIDQAEQHLILSEFDTAKSLCQRVINRNDTHLRALENLALCELELGDLKSARKLFQKCLSHSSSNPQPTVHLYLAQLSNSPKESLNHFKKALDLLKIKLNTILESKQVNTEDNQSSVNTVHWSIDESQIRRSCSRALVGMTEIYLTDLCFEESAEAKCLEYLAMASSLDPTDPEPLQTLASVRLSQSETNLAKEALLLSWSLWRDKVPIPKRNTTSGRYYQANEQEMIQDPDEDQTEADGDRTMDSIDSQMIISEDALIEEELEEDKKQGDINLPPIESRIQWSKLAIECEMWNSAIEVLHQCEAENDQDGEIEYLLALSWHLLGQSRPNTTDTTPPTVTSKVLSATIEALGQPPSSVNPFSDFAVGDGLGKMECWLEAKECIETCLQLYAKLGDDSGIDQSILTHLEELKVELSNAGLPIQNTNNDDDQDDEDDDQSATNDADWVDASDVEMA
349759	GC_00006339		PST_Yr1706a	8525	52	55	4	0	0.993960807825629	0.961052264773614	0.977229563162975	PF13424.12	Tetratricopeptide repeat							8525	Chr_9	MARTKHTRRKNKKVSVVVPTEQQEENFTEEEIDGLIDQAEQHLILSEFDTAKSLCQRVINRNDTHLRALENLALCELELGDLKSARKLFQKCLSHSSSNPQPTVHLYLAQLSNSPKESLNHFKKALDLLKIKLNTILESKQVNTEDNQSSVNTVHWSIDESQIRRSCSRALVGMTEIYLTDLCFEESAEAKCLEYLAMASSLDPTDPEPLQTLASVRLSQSETNLAKEALLLSWSLWRDKVPIPKRNTTSGRYYQANEQEMIQDPDEDQTEADGDRTMDSIDSQMIISEDALIEEELEEDKKQGDINLPPIESRIQWSKLAIECEMWNSAIEVLHQCEAENDQDGEIEYLLALSWHLLGQSRPNTTDTTPPTVTSKVLSATIEALGQPPSSVNPFSDFAVGDGLGKMECWLEAKECIETCLQLYAKLGDDSGIDQSILTHLEELKVELSNAGLPIQNTNNDDDQDDEDDDQSATNDADWVDASDVEMA
349760	GC_00006339		PST_Yr1706b	6687	52	55	4	0	0.993960807825629	0.961052264773614	0.977229563162975	PF13424.12	Tetratricopeptide repeat							6687	Chr_8	MARTKHTRRKNKKVSVVVPTEQQEENFTEEEIDGLIDQAEQHLILSEFDTAKSLCQRVINRNDTHLRALENLALCELELGDLKSARKLFQKCLSHSSSNPQPTVHLYLAQLSNSPKESLNHFKKALDLLKIKLNTILESKQVNTEDNQSSVNTVHWSIDESQIRRSCSRALVGMTEIYLTDLCFEESAEAKCLEYLAMASSLDPTDPEPLQTLASVRLSQSETNLAKEALLLSWSLWRDKVPIPKRNTTSGRYYQANEQEMIQDPDEDQTEADGDRTMDSIDSQMIISEDALIEEELEEDKKQGDINLPPIESRIQWSKLAIECEMWNSAIEVLHQCEAENDQDGEIEYLLALSWHLLGQSRPNTTDTTPPTVTSKVLSATIEALGQPPSSVNPFSDFAVGDGLGKMECWLEAKECIETCLQLYAKLGDDSGIDQSILTHLEELKVELSNAGLPIQNTNNDDDQDDEDDDQSATNDADWVDASDVEMA
349761	GC_00006339		PST_Yr1716a	5933	52	55	4	0	0.993960807825629	0.961052264773614	0.977229563162975	PF13424.12	Tetratricopeptide repeat							5933	Chr_9	MARTKHTRRKNKKVSVVVPTEQQEENFTEEEIDGLIDQAEQHLILSEFDTAKSLCQRVINRNDTHLRALENLALCELELGDLKSARKLFQKCLSHSSSNPQPTVHLYLAQLSNSPKESLNHFKKALDLLKIKLNTILESKQVNTEDNQSSVNTVHWSIDESQIRRSCSRALVGMTEIYLTDLCFEESAEAKCLEYLAMASSLDPTDPEPLQTLASVRLSQSETNLAKEALLLSWSLWRDKVPIPKRNTTSGRYYQANEQEMIQDPDEDQTEADGDRTMDSIDSQMIISEDALIEEELEEDKKQGDINLPPIESRIQWSKLAIECEMWNSAIEVLHQCEAENDQDGEIEYLLALSWHLLGQSRPNTTDTTPPTVTSKVLSATIEALGQPPSSVNPFSDFAVGDGLGKMECWLEAKECIETCLQLYAKLGDDSGIDQSILTHLEELKVELSNAGLPIQNTNNDDDQDDEDDDQSATNDADWVDASDVEMA
349762	GC_00006339		PST_Yr1716b	7534	52	55	4	0	0.993960807825629	0.961052264773614	0.977229563162975	PF13424.12	Tetratricopeptide repeat							7534	Chr_8	MARTKHTRRKNKKVSVVVPTEQQEENFTEEEIDGLIDQAEQHLILSEFDTAKSLCQRVINRNDTHLRALENLALCELELGDLKSARKLFQKCLSHSSSNPQPTVHLYLAQLSNSPKESLNHFKKALDLLKIKLNTILESKQVNTEDNQSSVNTVHWSIDESQIRRSCSRALVGMTEIYLTDLCFEESAEAKCLEYLAMASSLDPTDPEPLQTLASVRLSQSETNLAKEALLLSWSLWRDKVPIPKRNTTSGRYYQANEQEMIQDPDEDQTEADGDRTMDSIDSQMIISEDALIEEELEEDKKQGDINLPPIESRIQWSKLAIECEMWNSAIEVLHQCEAENDQDGEIEYLLALSWHLLGQSRPNTTDTTPPTVTSKVLSATIEALGQPPSSVNPFSDFAVGDGLGKMECWLEAKECIETCLQLYAKLGDDSGIDQSILTHLEELKVELSNAGLPIQNTNNDDDQDDEDDDQSATNDADWVDASDVEMA
349763	GC_00006339		PST_Yr2011a	8502	52	55	4	0	0.993960807825629	0.961052264773614	0.977229563162975	PF13424.12	Tetratricopeptide repeat							8502	Chr_9	MARTKHTRRKNKKVSVVVPTEQQEENFTEEEIDGLIDQAEQHLILSEFDTAKSLCQRVINRNDTHLRALENLALCELELGDLKSARKLFQKCLSHSSSNPQPTVHLYLAQLSNSPKESLNHFKKALDLLKIKLNTILESKQVNTEDNQSSVNTVHWSIDESQIRRSCSRALVGMTEIYLTDLCFEESAEAKCLEYLAMASSLDPTDPEPLQTLASVRLSQSETNLAKEALLLSWSLWRDKVPIPKRNTTSGRYYQANEQEMIQDPDEDQTEADGDRTMDSIDSQMIISEDALIEEELEEDKKQGDINLPPIESRIQWSKLAIECEMWNSAIEVLHQCEAENDQDGEIEYLLALSWHLLGQSRPNTTDTTPPTVTSKVLSATIEALGQPPSSVNPFSDFAVGDGLGKMECWLEAKECIETCLQLYAKLGDDSGIDQSILTHLEELKVELSNAGLPIQNTNNDDDQDDEDDDQSATNDADWVDASDVEMA
349764	GC_00006339		PST_Yr2011b	7383	52	55	4	0	0.993960807825629	0.961052264773614	0.977229563162975	PF13424.12	Tetratricopeptide repeat							7383	Chr_8	MARTKHTRRKNKKVSVVVPTEQQEENFTEEEIDGLIDQAEQHLILSEFDTAKSLCQRVINRNDTHLRALENLALCELELGDLKSARKLFQKCLSHSSSNPQPTVHLYLAQLSNSPKESLNHFKKALDLLKIKLNTILESKQVNTEDNQSSVNTVHWSIDESQIRRSCSRALVGMTEIYLTDLCFEESAEAKCLEYLAMASSLDPTDPEPLQTLASVRLSQSETNLAKEALLLSWSLWRDKVPIPKRNTTSGRYYQANEQEMIQDPDEDQTEADGDRTMDSIDSQMIISEDALIEEELEEDKKQGDINLPPIESRIQWSKLAIECEMWNSAIEVLHQCEAENDQDGEIEYLLALSWHLLGQSRPNTTDTTPPTVTSKVLSATIEALGQPPSSVNPFSDFAVGDGLGKMECWLEAKECIETCLQLYAKLGDDSGIDQSILTHLEELKVELSNAGLPIQNTNNDDDQDDEDDDQSATNDADWVDASDVEMA
349765	GC_00006339		PST_Yr2015a	7116	52	55	4	0	0.993960807825629	0.961052264773614	0.977229563162975	PF13424.12	Tetratricopeptide repeat							7116	Chr_9	MARTKHTRRKNKKVSVVVPTEQQEENFTEEEIDGLIDQAEQHLILSEFDTAKSLCQRVINRNDTHLRALENLALCELELGDLKSARKLFQKCLSHSSSNPQPTVHLYLAQLSNSPKESLNHFKKALDLLKIKLNTILESKQVNTEDNQSSVNTVHWSIDESQIRRSCSRALVGMTEIYLTDLCFEESAEAKCLEYLAMASSLDPTDPEPLQTLASVRLSQSETNLAKEALLLSWSLWRDKVPIPKRNTTSGRYYQANEQEMIQDPDEDQTEADGDRTMDSIDSQMIISEDALIEEELEEDKKQGDINLPPIESRIQWSKLAIECEMWNSAIEVLHQCEAENDQDGEIEYLLALSWHLLGQSRPNTTDTTPPTVTSKVLSATIEALGQPPSSVNPFSDFAVGDGLGKMECWLEAKECIETCLQLYAKLGDDSGIDQSILTHLEELKVELSNAGLPIQNTNNDDDQDDEDDDQSATNDADWVDASDVEMA
349766	GC_00006339		PST_Yr2015b	13190	52	55	4	0	0.993960807825629	0.961052264773614	0.977229563162975	PF13424.12	Tetratricopeptide repeat							13190	Chr_8	MARTKHTRRKNKKVSVVVPTEQQEENFTEEEIDGLIDQAEQHLILSEFDTAKSLCQRVINRNDTHLRALENLALCELELGDLKSARKLFQKCLSHSSSNPQPTVHLYLAQLSNSPKESLNHFKKALDLLKIKLNTILESKQVNTEDNQSSVNTVHWSIDESQIRRSCSRALVGMTEIYLTDLCFEESAEAKCLEYLAMASSLDPTDPEPLQTLASVRLSQSETNLAKEALLLSWSLWRDKVPIPKRNTTSGRYYQANEQEMIQDPDEDQTEADGDRTMDSIDSQMIISEDALIEEELEEDKKQGDINLPPIESRIQWSKLAIECEMWNSAIEVLHQCEAENDQDGEIEYLLALSWHLLGQSRPNTTDTTPPTVTSKVLSATIEALGQPPSSVNPFSDFAVGDGLGKMECWLEAKECIETCLQLYAKLGDDSGIDQSILTHLEELKVELSNAGLPIQNTNNDDDQDDEDDDQSATNDADWVDASDVEMA
349767	GC_00006339		PST_Yr201644_1	12130	52	55	4	0	0.993960807825629	0.961052264773614	0.977229563162975	PF13424.12	Tetratricopeptide repeat							12130	Chr_9	MARTKHTRRKNKKVSVVVPTEQQEENFTEEEIDGLIDQAEQHLILSEFDTAKSLCQRVINRNDTHLRALENLALCELELGDLKSARKLFQKCLSHSSSNPQPTVHLYLAQLSNSPKESLNHFKKALDLLKIKLNTILESKQVNTEDNQSSVNTVHWSIDESQIRRSCSRALVGMTEIYLTDLCFEESAEAKCLEYLAMASSLDPTDPEPLQTLASVRLSQSETNLAKEALLLSWSLWRDKVPIPKRNTTSGRYYQANEQEMIQDPDEDQTEADGDRTMDSIDSQMIISEDALIEEELEEDKKQGDINLPPIESRIQWSKLAIECEMWNSAIEVLHQCEAENDQDGEIEYLLALSWHLLGQSRPNTTDTTPPTVTSKVLSATIEALGQPPSSVNPFSDFAVGDGLGKMECWLEAKECIETCLQLYAKLGDDSGIDQSILTHLEELKVELSNAGLPIQNTNNDDDQDDEDDDQSATNDADWVDASDVEMA
349768	GC_00006339		PST_Yr201644_2	6607	52	55	4	0	0.993960807825629	0.961052264773614	0.977229563162975	PF13424.12	Tetratricopeptide repeat							6607	Chr_8	MARTKHTRRKNKKVSVVVPTEQQEENFTEEEIDGLIDQAEQHLILSEFDTAKSLCQRVINRNDTHLRALENLALCELELGDLKSARKLFQKCLSHSSSNPQPTVHLYLAQLSNSPKESLNHFKKALDLLKIKLNTILESKQVNTEDNQSSVNTVHWSIDESQIRRSCSRALVGMTEIYLTDLCFEESAEAKCLEYLAMASSLDPTDPEPLQTLASVRLSQSETNLAKEALLLSWSLWRDKVPIPKRNTTSGRYYQANEQEMIQDPDEDQTEADGDRTMDSIDSQMIISEDALIEEELEEDKKQGDINLPPIESRIQWSKLAIECEMWNSAIEVLHQCEAENDQDGEIEYLLALSWHLLGQSRPNTTDTTPPTVTSKVLSATIEALGQPPSSVNPFSDFAVGDGLGKMECWLEAKECIETCLQLYAKLGDDSGIDQSILTHLEELKVELSNAGLPIQNTNNDDDQDDEDDDQSATNDADWVDASDVEMA
349769	GC_00006340		PSH_233a	9014	53	55	2	0	0.997540993324876	0.901060087278815	0.946849112951844	PF08241.18	Methyltransferase domain	H	Coenzyme transport and metabolism	COG2226	Ubiquinone/menaquinone biosynthesis C-methylase UbiE/MenG (UbiE) (PDB:4OBW)	COG2226	Biotin biosynthesis	9014	Chr_9	MAETFSTPAYSVQNYASYRPSYPPELYQAIMDYHQASGELAIDLGCGT--------------------------------GIVSAELVRRGYFNRVVGVDPSKPMLDHAKKTITNAEFVHGRAESLPWITNGSVDLLVAGTAAHWFDPTWWKEAGRILKPQGTLAVFVYGGLWPDPGHPCAQELRATMFSFAEELGFSSEGNRICHHMYDELPLPDMSDKGNLGDFERIDWNRNGLGDQLVMADRIKLHAWRERARTYGPAHRWQIDNPTQVGDKLLDPVEKTLTALKSILETEDDELEIVCGHSLSLLLFRRRVDCAK
349770	GC_00006340		PSH_233b	10361	53	55	2	0	0.997540993324876	0.901060087278815	0.946849112951844	PF08241.18	Methyltransferase domain	H	Coenzyme transport and metabolism	COG2226	Ubiquinone/menaquinone biosynthesis C-methylase UbiE/MenG (UbiE) (PDB:4OBW)	COG2226	Biotin biosynthesis	10361	Chr_8	MAETFSTPAYSVQNYASYRPSYPPELYQAIMDYHQASGELAIDLGCGT--------------------------------GIVSAELVRRGYFNRVVGVDPSKPMLDHAKKTITNAEFVHGRAESLPWITNGSVDLLVAGTAAHWFDPTWWKEAGRILKPQGTLAVFVYGGLWPDPGHPCAQELRATMFSFAEELGFSSEGNRICHHMYDELPLPDMSDKGNLGDFERIDWNRNGLGDQLVMADRIKLHAWRERARTYGPAHRWQIDNPTKVGDKLLDPVEKTLTALKSILETEDDELEIVCGHSLSLLLFRRRVDCAK
349771	GC_00006340		PSH_76a	9764	53	55	2	0	0.997540993324876	0.901060087278815	0.946849112951844	PF13649.12	Methyltransferase domain	H	Coenzyme transport and metabolism	COG2226	Ubiquinone/menaquinone biosynthesis C-methylase UbiE/MenG (UbiE) (PDB:4OBW)	COG2226	Biotin biosynthesis	9764	Chr_9	MAETFSTPAYSVQNYASYRPSYPPELYQAIMDYHQASGELAIDLGCGT--------------------------------GIVSAELVRRGYFNRVVGVDPSKPMLDHAKKTITNAEFVHGRAESLPWITNGSVDLLVAGTA-----------AGRILKPQGTLAVFVYGGLWPDPGHPCAQELRATMFSFAEELGFSSEGNRICHHMYDELPLPDMSDKGNLGDFERIDWNRNGLGDQLVMADRIKLHAWRERARTYGPAHRWQIDNPTQVGDKLLDPVEKTLTALKSILETEDDELEIVCGHSLSLLLFRRRVDCAK
349772	GC_00006340		PSH_76b	13731	53	55	2	0	0.997540993324876	0.901060087278815	0.946849112951844	PF08241.18	Methyltransferase domain	H	Coenzyme transport and metabolism	COG2226	Ubiquinone/menaquinone biosynthesis C-methylase UbiE/MenG (UbiE) (PDB:4OBW)	COG2226	Biotin biosynthesis	13731	Chr_8	MAETFSTPAYSVQNYASYRPSYPPELYQAIMDYHQASGELAIDLGCGT--------------------------------GIVSAELVRRGYFNRVVGVDPSKPMLDHAKKTITNAEFVHGRAESLPWITNGSVDLLVAGTAAHWFDPTWWKEAGRILKPQGTLAVFVYGGLWPDPGHPCAQELRATMFSFAEELGFSSEGNRICHHMYDELPLPDMSDKGNLGDFERIDWNRNGLGDQLVMADRIKLHAWRERARTYGPAHRWQIDNPTKVGDKLLDPVEKTLTALKSILETEDDELEIVCGHSLSLLLFRQRVNCAK
349773	GC_00006340		PSH_NDPSH_1	10664	53	55	2	0	0.997540993324876	0.901060087278815	0.946849112951844	PF08241.18	Methyltransferase domain	H	Coenzyme transport and metabolism	COG2226	Ubiquinone/menaquinone biosynthesis C-methylase UbiE/MenG (UbiE) (PDB:4OBW)	COG2226	Biotin biosynthesis	10664	Chr_9	MAETFSTPAYSVQNYASYRPSYPPELYQAIMDYHQASGELAIDLGCGT--------------------------------GIVSAELVRRGYFNRVVGVDPSKPMLDHAKKTITNAEFVHGRAESLPWITNGSVDLLVAGTAAHWFDPTWWKEAGRILKPQGTLAVFVYGGLWPDPGHPCAQELRATMFSFAEELGFSSEGNRICHHMYDELPLPDMSDKGNLGDFERIDWNRNGLGDQLVMADRIKLHAWRERARTYGPAHRWQIDNPTQVGDKLLDPVEKTLTALKSILETEDDELEIVCGHSLSLLLFRRRVDCAK
349774	GC_00006340		PSH_NDPSH_2	13633	53	55	2	0	0.997540993324876	0.901060087278815	0.946849112951844	PF08241.18	Methyltransferase domain	H	Coenzyme transport and metabolism	COG2226	Ubiquinone/menaquinone biosynthesis C-methylase UbiE/MenG (UbiE) (PDB:4OBW)	COG2226	Biotin biosynthesis	13633	Chr_8	MAETFSTPAYSVQNYASYRPSYPPELYQAIMDYHQASGELAIDLGCGT--------------------------------GIVSAELVRRGYFNRVVGVDPSKPMLDHAKKTITNAEFVHGRAESLPWITNGSVDLLVAGTAAHWFDPTWWKEAGRILKPQGTLAVFVYGGLWPDPGHPCAQELRATMFSFAEELGFSSEGNRICHHMYDELPLPDMSDKGNLGDFERIDWNRNGLGDQLVMADRIKLHAWRERARTYGPAHRWQIDNPTKVGDKLLDPVEKTLTALKSILETEDDELEIVCGHSLSLLLFRQRVNCAK
349775	GC_00006340		PST_130_1	5151	53	55	2	0	0.997540993324876	0.901060087278815	0.946849112951844	PF08241.18	Methyltransferase domain	H	Coenzyme transport and metabolism	COG2226	Ubiquinone/menaquinone biosynthesis C-methylase UbiE/MenG (UbiE) (PDB:4OBW)	COG2226	Biotin biosynthesis	5151	Chr_9	MAETFSTPAYSVQNYASYRPSYPPELYQAIMDYHQASGELAIDLGCGT--------------------------------GIVSAELVRRGYFNRVVGVDPSKPMLDHAKKTITNAEFVHGRAESLPWITNGSVDLLVAGTAAHWFDPTWWKEAGRILKPQGTLAVFVYGGLWPDPGHPCAQELRATMFSFAEELGFSSEGNRICHHMYDELPLPDMSDKGNLGDFERIDWNRNGLGDQLVMADRIKLHAWRERARTYGPAHRWQIDNPTKVGDKLLDPVEKTLTALKSILETEDDELEIVCGHSLSLLLFRQRVNCAK
349776	GC_00006340		PST_130_2	7369	53	55	2	0	0.997540993324876	0.901060087278815	0.946849112951844	PF08241.18	Methyltransferase domain	H	Coenzyme transport and metabolism	COG2226	Ubiquinone/menaquinone biosynthesis C-methylase UbiE/MenG (UbiE) (PDB:4OBW)	COG2226	Biotin biosynthesis	7369	Chr_8	------------------------------MDYHQASGELAIDLGCGT--------------------------------GIVSAELVRRGYFNRVVGVDPSKPMLDHAKKTITNAEFVHGRAESLPWITNGSVDLLVAGTAAHWFDPTWWKEAGRILKPQGTLAVFVYGGLWPDPGHPCAQELRATMFSFAEELGFSSEGNRICHHMYDELPLPDMSDKGNLGDFERIDWNRNGLGDQLVMADRIKLHAWRERARTYGPAHRWQIDNPTKVGDKLLDPVEKTLTALKSILETEDDELEIVCGHSLSLLLFRRRVDCAK
349777	GC_00006340		PST_134E36_1	10102	53	55	2	0	0.997540993324876	0.901060087278815	0.946849112951844	PF08241.18	Methyltransferase domain	H	Coenzyme transport and metabolism	COG2226	Ubiquinone/menaquinone biosynthesis C-methylase UbiE/MenG (UbiE) (PDB:4OBW)	COG2226	Biotin biosynthesis	10102	Chr_9	MAETLSTPAYSVQNYASYRPSYPPELYQAIMDYHQASGELAIDLGCGT--------------------------------GIVSAELVRRGYFNRVVGVDPSKPMLDHAKKTITNAEFVHGRAESLPWITNGSVDLLVAGTAAHWFDPTWWKEAGRILKPQGTLAVFVYGGLWPDPGHPCAQELRATMFSFAEELGFSSEGNRICHHMYDELPLPDMSDKGNLGDFERIDWNRNGLGDQLVMADRIKLHAWRERARTYGPAHRWQIDNPTKVGDKLLDPVEKTLTALKSILETEDDELEIVCGHSLSLLLFRRRVDCAK
349778	GC_00006340		PST_134E36_2	9635	53	55	2	0	0.997540993324876	0.901060087278815	0.946849112951844	PF08241.18	Methyltransferase domain	H	Coenzyme transport and metabolism	COG2226	Ubiquinone/menaquinone biosynthesis C-methylase UbiE/MenG (UbiE) (PDB:4OBW)	COG2226	Biotin biosynthesis	9635	Chr_8	MAETFSTPAYSVQNYASYRPSYPPELYQAIMDYHQASGELAIDLGCGT--------------------------------GIVSAELVRRGYFNRVVGVDPSKPMLDHAKKTITNAEFVHGRAESLPWITNGSVDLLVAGTAAHWFDPTWWKEAGRILKPQGTLAVFVYGGLWPDPGHPCAQELRATMFSFAEELGFSSEGNRICHHMYDELPLPDMSDKGNLGDFERIDWNRNGLGDQLVMADRIKLHAWRERARTYGPAHRWQIDNPTKVGDKLLDPVEKTLTALKSILETEDDELEIVCGHSLSLLLFRQRVNCAK
349779	GC_00006340		PST_AR0005a	4459	53	55	2	0	0.997540993324876	0.901060087278815	0.946849112951844	PF08241.18	Methyltransferase domain	H	Coenzyme transport and metabolism	COG2226	Ubiquinone/menaquinone biosynthesis C-methylase UbiE/MenG (UbiE) (PDB:4OBW)	COG2226	Biotin biosynthesis	4459	Chr_8	MAETFSTPAYSVQNYASYRPSYPPELYQAIMDYHQASGELAIDLGCGT--------------------------------GIVSAELVRRGYFNRVVGVDPSKPMLDHAKKTITNAEFVHGRAESLPWITNGSVDLLVAGTAAHWFDPTWWKEAGRILKPQGTLAVFVYGGLWPDPGHPCAQELRATMFSFAEELGFSSEGNRICHHMYDELPLPDMSDKGNLGDFERIDWNRNGLGDQLVMADRIKLHAWRERARTYGPAHRWQIDNPTKVGDKLLDPVEKTLTALKSILETEDDELEIVCGHSLSLLLFRQRVNCAK
349780	GC_00006340		PST_AR0005b	8410	53	55	2	0	0.997540993324876	0.901060087278815	0.946849112951844	PF08241.18	Methyltransferase domain	H	Coenzyme transport and metabolism	COG2226	Ubiquinone/menaquinone biosynthesis C-methylase UbiE/MenG (UbiE) (PDB:4OBW)	COG2226	Biotin biosynthesis	8410	Chr_9	MAETFSTPAYSVQNYASYRPSYPPELYQAIMDYHQASGELAIDLGCGT--------------------------------GIVSAELVRRGYFNRVVGVDPSKPMLDHAKKTITNAEFVHGRAESLPWITNGSVDLLVAGTAAHWFDPTWWKEAGRILKPQGTLAVFVYGGLWPDPGHPCAQELRATMFSFAEELGFSSEGNRICHHMYDELPLPDMSDKGNLGDFERIDWNRNGLGDQLVMADRIKLHAWRERARTYGPAHRWQIDNPTKVGDKLLDPVEKTLTALKSILETEDDELEIVCGHSLSLLLFRRRVDCAK
349781	GC_00006340		PST_AZ2_1	11015	53	55	2	0	0.997540993324876	0.901060087278815	0.946849112951844	PF08241.18	Methyltransferase domain	H	Coenzyme transport and metabolism	COG2226	Ubiquinone/menaquinone biosynthesis C-methylase UbiE/MenG (UbiE) (PDB:4OBW)	COG2226	Biotin biosynthesis	11015	Chr_9	MAETFSTPAYSVQNYASYRPSYPPELYQAIMDYHQASGELAIDLGCGT--------------------------------GIVSAELVRRGYFNRVVGVDPSKPMLDHAKKTITNAEFVHGRAESLPWITNGSVDLLVAGTAAHWFDPTWWKEAGRILKPQGTLAVFVYGGLWPDPGHPCAQELRATMFSFAEELGFSSEGNRICHHMYDELPLPDMSDKGNLGDFERIDWNRNGLGDQLVMADRIKLHAWRERARTYGPAHRWQIDNPTKVGDKLLDPVEKTLTALKSILETEDDELEIVCGHSLSLLLFRQRVNCAK
349782	GC_00006340		PST_AZ2_2	10288	53	55	2	0	0.997540993324876	0.901060087278815	0.946849112951844	PF13649.12	Methyltransferase domain	H	Coenzyme transport and metabolism	COG2226	Ubiquinone/menaquinone biosynthesis C-methylase UbiE/MenG (UbiE) (PDB:4OBW)	COG2226	Biotin biosynthesis	10288	Chr_8	MAETFSTPAYSVQNYASYRPSYPPELYQAIMDYHQASGELAIDLGCGT--------------------------------GIVSAELVRRGYFNRVVGVDPSKPMLDHAKKTITNAEFVHGRAESLPWITNGSVDLLVAGTA-----------AGRILKPQGTLAVFVYGGLWPDPGHPCAQELRATMFSFAEELGFSSEGNRICHHMYDELPLPDMSDKGNLGDFERIDWNRNGLGDQLVMADRIKLHAWRERARTYGPAHRWQIDNPTKVGDKLLDPVEKTLTALKSILETEDDELEIVCGHSLSLLLFRRRVDCAK
349783	GC_00006340		PST_DK0911_1	2603	53	55	2	0	0.997540993324876	0.901060087278815	0.946849112951844	PF13649.12	Methyltransferase domain	H	Coenzyme transport and metabolism	COG2226	Ubiquinone/menaquinone biosynthesis C-methylase UbiE/MenG (UbiE) (PDB:4OBW)	COG2226	Biotin biosynthesis	2603	Chr_9	MAETFSTPAYSVQNYASYRPSYPPELYQAIMDYHQASGELAIDLGCGT--------------------------------GIVSAELVRRGYFNRVVGVDPSKPMLDHAKKTITNAEFVHGRAESLPWITNGSVDLLVAGTA-----------AGRILKPQGTLAVFVYGGLWPDPGHPCAQELRATMFSFAEELGFSSEGNRICHHMYDELPLPDMSDKGNLGDFERIDWNRNGLGDQLVMADRIKLHAWRERARTYGPAHRWQIDNPTKVGDKLLDPVEKTLTALKSILETEDDELEIVCGHSLSLLLFRRRVDCAK
349784	GC_00006340		PST_DK0911_2	2605	53	55	2	0	0.997540993324876	0.901060087278815	0.946849112951844	PF08241.18	Methyltransferase domain	H	Coenzyme transport and metabolism	COG2226	Ubiquinone/menaquinone biosynthesis C-methylase UbiE/MenG (UbiE) (PDB:4OBW)	COG2226	Biotin biosynthesis	2605	Chr_8	MAETFSTPAYSVQNYASYRPSYPPELYQAIMDYHQASGELAIDLGCGT--------------------------------GIVSAELVRRGYFNRVVGVDPSKPMLDHAKKTITNAEFVHGRAESLPWITNGSVDLLVAGTAAHWFDPTWWKEAGRILKPQGTLAVFVYGGLWPDPGHPCAQELRATMFSFAEELGFSSEGNRICHHMYDELPLPDMSDKGNLGDFERIDWNRNGLGDQLVMADRIKLHAWRERARTYGPAHRWQIDNPTKVGDKLLDPVEKTLTALKSILETEDDELEIVCGHSLSLLLFRRRVDCAK
349785	GC_00006340		PST_SWS484_1	7911	53	55	2	0	0.997540993324876	0.901060087278815	0.946849112951844	PF13649.12	Methyltransferase domain	H	Coenzyme transport and metabolism	COG2226	Ubiquinone/menaquinone biosynthesis C-methylase UbiE/MenG (UbiE) (PDB:4OBW)	COG2226	Biotin biosynthesis	7911	Chr_8	MAETFSTPAYSVQNYASYRPSYPPELYQAIMDYHQASGELAIDLGCGT--------------------------------GIVSAELVRRGYFNRVVGVDPSKPMLDHAKKTITNAEFVHGRAESLPWITNGSVDLLVAGTA-----------AGRILKPQGTLAVFVYGGLWPDPGHPCAQELRATMFSFAEELGFSSEGNRICHHMYDELPLPDMSDKGNLGDFERIDWNRNGLGDQLVMADRIKLHAWRERARTYGPAHRWQIDNPTKVGDKLLDPVEKTLTALKSILETEDDELEIVCGHSLSLLLFRQRVNCAK
349786	GC_00006340		PST_SWS484_2	7406	53	55	2	0	0.997540993324876	0.901060087278815	0.946849112951844	PF08241.18	Methyltransferase domain	H	Coenzyme transport and metabolism	COG2226	Ubiquinone/menaquinone biosynthesis C-methylase UbiE/MenG (UbiE) (PDB:4OBW)	COG2226	Biotin biosynthesis	7406	Chr_9	MAETFSTPAYSVQNYASYRPSYPPELYQAIMDYHQASGELAIDLGCGT--------------------------------GIVSAELVRRGYFNRVVGVDPSKPMLDHAKKTITNAEFVHGRAESLPWITNGSVDLLVAGTAAHWFDPTWWKEAGRILKPQGTLAVFVYGGLWPDPGHPCAQELRATMFSFAEELGFSSEGNRICHHMYDELPLPDMSDKGNLGDFERIDWNRNGLGDQLVMADRIKLHAWRERARTYGPAHRWQIDNPTKVGDKLLDPVEKTLTALKSILETEDDELEIVCGHSLSLLLFRRRVDCAK
349787	GC_00006340		PST_T030_1	6803	53	55	2	0	0.997540993324876	0.901060087278815	0.946849112951844	PF08241.18	Methyltransferase domain	H	Coenzyme transport and metabolism	COG2226	Ubiquinone/menaquinone biosynthesis C-methylase UbiE/MenG (UbiE) (PDB:4OBW)	COG2226	Biotin biosynthesis	6803	Chr_6	MAETFSTPAYSVQNYASYRPSYPPELYQAIMDYHQASGELAIDLGCGT--------------------------------GIVSAELVRRGYFNRVVGVDPSKPMLDHAKKTITNAEFVHGRAESLPWITNGSVDLLVAGTAAHWFDPTWWKEAGRILKPQGTLAVFVYGGLWPDPGHPCAQELRATMFSFAEELGFSSEGNRICHHMYDELPLPDMSDKGNLGDFERIDWNRNGLGDQLVMADRIKLHAWRERARTYGPAHRWQIDNPTKVGDKLLDPVEKTLTALKSILETEDDELEIVCGHSLSLLLFRRRVDCAK
349788	GC_00006340		PST_T030_2	5844	53	55	2	0	0.997540993324876	0.901060087278815	0.946849112951844	PF08241.18	Methyltransferase domain	H	Coenzyme transport and metabolism	COG2226	Ubiquinone/menaquinone biosynthesis C-methylase UbiE/MenG (UbiE) (PDB:4OBW)	COG2226	Biotin biosynthesis	5844	Chr_6	MAETFSTPAYSVQNYASYRPSYPPELYQAIMDYHQASGELAIDLGCGT--------------------------------GIVSAELVRRGYFNRVVGVDPSKPMLDHAKKTITNAEFVHGRAESLPWITNGSVDLLVAGTAAHWFDPTWWKEAGRILKPQGTLAVFVYGGLWPDPGHPCAQELRATMFSFAEELGFSSEGNRICHHMYDELPLPDMSDKGNLGDFERIDWNRNGLGDQLVMADRIKLHAWRERARTYGPAHRWQIDNPTKVGDKLLDPVEKTLTALKSILETEDDELEIVCGHSLSLLLFRRRVDCAK
349789	GC_00006340		PST_T034a	4612	53	55	2	0	0.997540993324876	0.901060087278815	0.946849112951844	PF08241.18	Methyltransferase domain	H	Coenzyme transport and metabolism	COG2226	Ubiquinone/menaquinone biosynthesis C-methylase UbiE/MenG (UbiE) (PDB:4OBW)	COG2226	Biotin biosynthesis	4612	Chr_8	MAETFSTPAYSVQNYASYRPSYPPELYQAIMDYHQASGELAIDLGCGT--------------------------------GIVSAELVRRGYFNRVVGVDPSKPMLDHAKKTITNAEFVHGRAESLPWITNGSVDLLVAGTAAHWFDPTWWKEAGRILKPQGTLAVFVYGGLWPDPGHPCAQELRATMFSFAEELGFSSEGNRICHHMYDELPLPDMSDKGNLGDFERIDWNRNGLGDQLVMADRIKLHAWRERARTYGPAHRWQIDNPTKVGDKLLDPVEKTLTALKSILETEDDELEIVCGHSLSLLLFRQRVNCAK
349790	GC_00006340		PST_T034b	6988	53	55	2	0	0.997540993324876	0.901060087278815	0.946849112951844	PF08241.18	Methyltransferase domain	H	Coenzyme transport and metabolism	COG2226	Ubiquinone/menaquinone biosynthesis C-methylase UbiE/MenG (UbiE) (PDB:4OBW)	COG2226	Biotin biosynthesis	6988	Chr_9	MAETFSTPAYSVQNYASYRPSYPPELYQAIMDYHQASGELAIDLGCGT--------------------------------GIVSAELVRRGYFNRVVGVDPSKPMLDHAKKTITNAEFVHGRAESLPWITNGSVDLLVAGTAAHWFDPTWWKEAGRILKPQGTLAVFVYGGLWPDPGHPCAQELRATMFSFAEELGFSSEGNRICHHMYDELPLPDMSDKGNLGDFERIDWNRNGLGDQLVMADRIKLHAWRERARTYGPAHRWQIDNPTKVGDKLLDPVEKTLTALKSILETEDDELEIVCGHSLSLLLFRRRVDCAK
349791	GC_00006340		PST_W011a	5441	53	55	2	0	0.997540993324876	0.901060087278815	0.946849112951844	PF08241.18	Methyltransferase domain	H	Coenzyme transport and metabolism	COG2226	Ubiquinone/menaquinone biosynthesis C-methylase UbiE/MenG (UbiE) (PDB:4OBW)	COG2226	Biotin biosynthesis	5441	Chr_9	MAETFSTPAYSVQNYASYRPSYPPELYQAIMDYHQASGELAIDLGCGT--------------------------------GIVSAELVRRGYFNRVVGVDPSKPMLDHAKKTITNAEFVHGRAESLPWITNGSVDLLVAGTAAHWFDPTWWKEAGRILKPQGTLAVFVYGGLWPDPGHPCAQELRATMFSFAEELGFSSEGNRICHHMYDELPLPDMSDKGNLGDFERIDWNRNGLGDQLVMADRIKLHAWRERARTYGPAHRWQIDNPTKVGDKLLDPVEKTLTALKSILETEDDELEIVCGHSLSLLLFRRRVDCAK
349792	GC_00006340		PST_W011a	12080	53	55	2	0	0.997540993324876	0.901060087278815	0.946849112951844	PF08241.18	Methyltransferase domain	H	Coenzyme transport and metabolism	COG2226	Ubiquinone/menaquinone biosynthesis C-methylase UbiE/MenG (UbiE) (PDB:4OBW)	COG2226	Biotin biosynthesis	12080	ChrUn	MAETFSTPAYSVQNYASYRPSYPPELYQAIMDYHQASGELAIDLGCGTVELGSALDEHQNESDQGSADQNPIGQKTYIFKGIVSAELVRRGYFNRVVGVDPSKPMLDHAKKTITNAEFVHGRAESLPWITNGSVDLLVAGTAAHWFDPTWWKEAGRILKPQGTLAVFVYGGLWPDPGHPCAQELRATMFSFAEELGFSSEGNRICHHMYDELPLPDMSDKGNLGDFERIDWNRNGLGDQLVMADRIKLHAWRERARTYGPAHRWQIDNPTKVGDKLLDPVEKTLTALKSILETEDDELEIVCGHSLSLLLFRQRVNCAK
349793	GC_00006340		PST_W011b	5961	53	55	2	0	0.997540993324876	0.901060087278815	0.946849112951844	PF08241.18	Methyltransferase domain	H	Coenzyme transport and metabolism	COG2226	Ubiquinone/menaquinone biosynthesis C-methylase UbiE/MenG (UbiE) (PDB:4OBW)	COG2226	Biotin biosynthesis	5961	Chr_8	MAETFSTPAYSVQNYASYRPSYPPELYQAIMDYHQASGELAIDLGCGT--------------------------------GIVSAELVRRGYFNRVVGVDPSKPMLDHAKKTITNAEFVHGRAESLPWITNGSVDLLVAGTAAHWFDPTWWKEAGRILKPQGTLAVFVYGGLWPDPGHPCAQELRATMFSFAEELGFSSEGNRICHHMYDELPLPDMSDKGNLGDFERIDWNRNGLGDQLVMADRIKLHAWRERARTYGPAHRWQIDNPTKVGDKLLDPVEKTLTALKSILETEDDELEIVCGHSLSLLLFRRRVDCAK
349794	GC_00006340		PST_W025a	3979	53	55	2	0	0.997540993324876	0.901060087278815	0.946849112951844	PF08241.18	Methyltransferase domain	H	Coenzyme transport and metabolism	COG2226	Ubiquinone/menaquinone biosynthesis C-methylase UbiE/MenG (UbiE) (PDB:4OBW)	COG2226	Biotin biosynthesis	3979	Chr_9	MAETFSTPAYSVQNYASYRPSYPPELYQAIMDYHQASGELAIDLGCGT--------------------------------GIVSAELVRRGYFNRVVGVDPSKPMLDHAKKTITNAEFVHGRAESLPWITNGSVDLLVAGTAAHWFDPTWWKEAGRILKPQGTLAVFVYGGLWPDPGHPCAQELRATMFSFAEELGFSSEGNRICHHMYDELPLPDMSDKGNLGDFERIDWNRNGLGDQLVMADRIKLHAWRERARTYGPAHRWQIDNPTKVGDKLLDPVEKTLTALKSILETEDDELEIVCGHSLSLLLFRRRVDCAK
349795	GC_00006340		PST_W025b	12494	53	55	2	0	0.997540993324876	0.901060087278815	0.946849112951844	PF08241.18	Methyltransferase domain	H	Coenzyme transport and metabolism	COG2226	Ubiquinone/menaquinone biosynthesis C-methylase UbiE/MenG (UbiE) (PDB:4OBW)	COG2226	Biotin biosynthesis	12494	Chr_8	MAETFSTPAYSVQNYASYRPSYPPELYQAIMDYHQASGELAIDLGCGT--------------------------------GIVSAELVRRGYFNRVVGVDPSKPMLDHAKKTITNAEFVHGRAESLPWITNGSVDLLVAGTAAHWFDPTWWKEAGRILKPQGTLAVFVYGGLWPDPGHPCAQELRATMFSFAEELGFSSEGNRICHHMYDELPLPDMSDKGNLGDFERIDWNRNGLGDQLVMADRIKLHAWRERARTYGPAHRWQIDNPTKVGDKLLDPVEKTLTALKSILETEDDELEIVCGHSLSLLLFRRRVDCAK
349796	GC_00006340		PST_W029a	8106	53	55	2	0	0.997540993324876	0.901060087278815	0.946849112951844	PF08241.18	Methyltransferase domain	H	Coenzyme transport and metabolism	COG2226	Ubiquinone/menaquinone biosynthesis C-methylase UbiE/MenG (UbiE) (PDB:4OBW)	COG2226	Biotin biosynthesis	8106	Chr_9	MAETFSTPAYSVQNYASYRPSYPPELYQAIMDYHQASGELAIDLGCGT--------------------------------GIVSAELVRRGYFNRVVGVDPSKPMLDHAKKTITNAEFVHGRAESLPWITNGSVDLLVAGTAAHWFDPTWWKEAGRILKPQGTLAVFVYGGLWPDPGHPCAQELRATMFSFAEELGFSSEGNRICHHMYDELPLPDMSDKGNLGDFERIDWNRNGLGDQLVMADRIKLHAWRERARTYGPAHRWQIDNPTKVGDKLLDPVEKTLTALKSILETEDDELEIVCGHSLSLLLFRRRVDCAK
349797	GC_00006340		PST_W029b	7896	53	55	2	0	0.997540993324876	0.901060087278815	0.946849112951844	PF08241.18	Methyltransferase domain	H	Coenzyme transport and metabolism	COG2226	Ubiquinone/menaquinone biosynthesis C-methylase UbiE/MenG (UbiE) (PDB:4OBW)	COG2226	Biotin biosynthesis	7896	Chr_8	MAETFSTPAYSVQNYASYRPSYPPELYQAIMDYHQASGELAIDLGCGT--------------------------------GIVSAELVRRGYFNRVVGVDPSKPMLDHAKKTITNAEFVHGRAESLPWITNGSVDLLVAGTAAHWFDPTWWKEAGRILKPQGTLAVFVYGGLWPDPGHPCAQELRATMFSFAEELGFSSEGNRICHHMYDELPLPDMSDKGNLGDFERIDWNRNGLGDQLVMADRIKLHAWRERARTYGPAHRWQIDNPTKVGDKLLDPVEKTLTALKSILETEDDELEIVCGHSLSLLLFRRRVDCAK
349798	GC_00006340		PST_W039a	6305	53	55	2	0	0.997540993324876	0.901060087278815	0.946849112951844	PF08241.18	Methyltransferase domain	H	Coenzyme transport and metabolism	COG2226	Ubiquinone/menaquinone biosynthesis C-methylase UbiE/MenG (UbiE) (PDB:4OBW)	COG2226	Biotin biosynthesis	6305	Chr_6	MAETFSTPAYSVQNYASYRPSYPPELYQAIMDYHQASGELAIDLGCGT--------------------------------GIVSAELVRRGYFNRVVGVDPSKPMLDHAKKTITNAEFVHGRAESLPWITNGSVDLLVAGTAAHWFDPTWWKEAGRILKPQGTLAVFVYGGLWPDPGHPCAQELRATMFSFAEELGFSSEGNRICHHMYDELPLPDMSDKGNLGDFERIDWNRNGLGDQLVMADRIKLHAWRERARTYGPAHRWQIDNPTKVGDKLLDPVEKTLTALKSILETEDDELEIVCGHSLSLLLFRRRVDCAK
349799	GC_00006340		PST_W039b	4666	53	55	2	0	0.997540993324876	0.901060087278815	0.946849112951844	PF08241.18	Methyltransferase domain	H	Coenzyme transport and metabolism	COG2226	Ubiquinone/menaquinone biosynthesis C-methylase UbiE/MenG (UbiE) (PDB:4OBW)	COG2226	Biotin biosynthesis	4666	Chr_6	MAETFSTPAYSVQNYASYRPSYPPELYQAIMDYHQASGELAIDLGCGT--------------------------------GIVSAELVRRGYFNRVVGVDPSKPMLDHAKKTITNAEFVHGRAESLPWITNGSVDLLVAGTAAHWFDPTWWKEAGRILKPQGTLAVFVYGGLWPDPGHPCAQELRATMFSFAEELGFSSEGNRICHHMYDELPLPDMSDKGNLGDFERIDWNRNGLGDQLVMADRIKLHAWRERARTYGPAHRWQIDNPTKVGDKLLDPVEKTLTALKSILETEDDELEIVCGHSLSLLLFRRRVDCAK
349800	GC_00006340		PST_W048a	12583	53	55	2	0	0.997540993324876	0.901060087278815	0.946849112951844	PF08241.18	Methyltransferase domain	H	Coenzyme transport and metabolism	COG2226	Ubiquinone/menaquinone biosynthesis C-methylase UbiE/MenG (UbiE) (PDB:4OBW)	COG2226	Biotin biosynthesis	12583	Chr_9	MAETFSTPAYSVQNYASYRPSYPPELYQAIMDYHQASGELAIDLGCGT--------------------------------GIVSAELVRRGYFNRVVGVDPSKPMLDHAKKTITNAEFVHGRAESLPWITNGSVDLLVAGTAAHWFDPTWWKEAGRILKPQGTLAVFVYGGLWPDPGHPCAQELRATMFSFAEELGFSSEGNRICHHMYDELPLPDMSDKGNLGDFERIDWNRNGLGDQLVMADRIKLHAWRERARTYGPAHRWQIDNPTKVGDKLLDPVEKTLTALKSILETEDDELEIVCGHSLSLLLFRRRVDCAK
349801	GC_00006340		PST_W048b	5530	53	55	2	0	0.997540993324876	0.901060087278815	0.946849112951844	PF08241.18	Methyltransferase domain	H	Coenzyme transport and metabolism	COG2226	Ubiquinone/menaquinone biosynthesis C-methylase UbiE/MenG (UbiE) (PDB:4OBW)	COG2226	Biotin biosynthesis	5530	Chr_8	MAETFSTPAYSVQNYASYRPSYPPELYQAIMDYHQASGELAIDLGCGT--------------------------------GIVSAELVRRGYFNRVVGVDPSKPMLDHAKKTITNAEFVHGRAESLPWITNGSVDLLVAGTAAHWFDPTWWKEAGRILKPQGTLAVFVYGGLWPDPGHPCAQELRATMFSFAEELGFSSEGNRICHHMYDELPLPDMSDKGNLGDFERIDWNRNGLGDQLVMADRIKLHAWRERARTYGPAHRWQIDNPTKVGDKLLDPVEKTLTALKSILETEDDELEIVCGHSLSLLLFRRRVDCAK
349802	GC_00006340		PST_W052a	9754	53	55	2	0	0.997540993324876	0.901060087278815	0.946849112951844	PF08241.18	Methyltransferase domain	H	Coenzyme transport and metabolism	COG2226	Ubiquinone/menaquinone biosynthesis C-methylase UbiE/MenG (UbiE) (PDB:4OBW)	COG2226	Biotin biosynthesis	9754	Chr_9	MAETFSTPAYSVQNYASYRPSYPPELYQAIMDYHQASGELAIDLGCGT--------------------------------GIVSAELVRRGYFNRVVGVDPSKPMLDHAKKTITNAEFVHGRAESLPWITNGSVDLLVAGTAAHWFDPTWWKEAGRILKPQGTLAVFVYGGLWPDPGHPCAQELRATMFSFAEELGFSSEGNRICHHMYDELPLPDMSDKGNLGDFERIDWNRNGLGDQLVMADRIKLHAWRERARTYGPAHRWQIDNPTKVGDKLLDPVEKTLTALKSILETEDDELEIVCGHSLSLLLFRRRVDCAK
349803	GC_00006340		PST_W052b	7696	53	55	2	0	0.997540993324876	0.901060087278815	0.946849112951844	PF08241.18	Methyltransferase domain	H	Coenzyme transport and metabolism	COG2226	Ubiquinone/menaquinone biosynthesis C-methylase UbiE/MenG (UbiE) (PDB:4OBW)	COG2226	Biotin biosynthesis	7696	Chr_8	MAETFSTPAYSVQNYASYRPSYPPELYQAIMDYHQASGELAIDLGCGT--------------------------------GIVSAELVRRGYFNRVVGVDPSKPMLDHAKKTITNAEFVHGRAESLPWITNGSVDLLVAGTAAHWFDPTWWKEAGRILKPQGTLAVFVYGGLWPDPGHPCAQELRATMFSFAEELGFSSEGNRICHHMYDELPLPDMSDKGNLGDFERIDWNRNGLGDQLVMADRIKLHAWRERARTYGPAHRWQIDNPTKVGDKLLDPVEKTLTALKSILETEDDELEIVCGHSLSLLLFRRRVDCAK
349804	GC_00006340		PST_W053a	7214	53	55	2	0	0.997540993324876	0.901060087278815	0.946849112951844	PF08241.18	Methyltransferase domain	H	Coenzyme transport and metabolism	COG2226	Ubiquinone/menaquinone biosynthesis C-methylase UbiE/MenG (UbiE) (PDB:4OBW)	COG2226	Biotin biosynthesis	7214	Chr_9	MAETFSTPAYSVQNYASYRPSYPPELYQAIMDYHQASGELAIDLGCGT--------------------------------GIVSAELVRRGYFNRVVGVDPSKPMLDHAKKTITNAEFVHGRAESLPWITNGSVDLLVAGTAAHWFDPTWWKEAGRILKPQGTLAVFVYGGLWPDPGHPCAQELRATMFSFAEELGFSSEGNRICHHMYDELPLPDMSDKGNLGDFERIDWNRNGLGDQLVMADRIKLHAWRERARTYGPAHRWQIDNPTKVGDKLLDPVEKTLTALKSILETEDDELEIVCGHSLSLLLFRRRVDCAK
349805	GC_00006340		PST_W053b	454	53	55	2	0	0.997540993324876	0.901060087278815	0.946849112951844	PF08241.18	Methyltransferase domain	H	Coenzyme transport and metabolism	COG2226	Ubiquinone/menaquinone biosynthesis C-methylase UbiE/MenG (UbiE) (PDB:4OBW)	COG2226	Biotin biosynthesis	454	Chr_8	MAETFSTPAYSVQNYASYRPSYPPELYQAIMDYHQASGELAIDLGCGT--------------------------------GIVSAELVRRGYFNRVVGVDPSKPMLDHAKKTITNAEFVHGRAESLPWITNGSVDLLVAGTAAHWFDPTWWKEAGRILKPQGTLAVFVYGGLWPDPGHPCAQELRATMFSFAEELGFSSEGNRICHHMYDELPLPDMSDKGNLGDFERIDWNRNGLGDQLVMADRIKLHAWRERARTYGPAHRWQIDNPTKVGDKLLDPVEKTLTALKSILETEDDELEIVCGHSLSLLLFRRRVDCAK
349806	GC_00006340		PST_W054a	7163	53	55	2	0	0.997540993324876	0.901060087278815	0.946849112951844	PF08241.18	Methyltransferase domain	H	Coenzyme transport and metabolism	COG2226	Ubiquinone/menaquinone biosynthesis C-methylase UbiE/MenG (UbiE) (PDB:4OBW)	COG2226	Biotin biosynthesis	7163	Chr_6	MAETFSTPAYSVQNYASYRPSYPPELYQAIMDYHQASGELAIDLGCGT--------------------------------GIVSAELVRRGYFNRVVGVDPSKPMLDHAKKTITNAEFVHGRAESLPWITNGSVDLLVAGTAAHWFDPTWWKEAGRILKPQGTLAVFVYGGLWPDPGHPCAQELRATMFSFAEELGFSSEGNRICHHMYDELPLPDMSDKGNLGDFERIDWNRNGLGDQLVMADRIKLHAWRERARTYGPAHRWQIDNPTKVGDKLLDPVEKTLTALKSILETEDDELEIVCGHSLSLLLFRRRVDCAK
349807	GC_00006340		PST_W054b	8003	53	55	2	0	0.997540993324876	0.901060087278815	0.946849112951844	PF08241.18	Methyltransferase domain	H	Coenzyme transport and metabolism	COG2226	Ubiquinone/menaquinone biosynthesis C-methylase UbiE/MenG (UbiE) (PDB:4OBW)	COG2226	Biotin biosynthesis	8003	Chr_6	MAETFSTPAYSVQNYASYRPSYPPELYQAIMDYHQASGELAIDLGCGT--------------------------------GIVSAELVRRGYFNRVVGVDPSKPMLDHAKKTITNAEFVHGRAESLPWITNGSVDLLVAGTAAHWFDPTWWKEAGRILKPQGTLAVFVYGGLWPDPGHPCAQELRATMFSFAEELGFSSEGNRICHHMYDELPLPDMSDKGNLGDFERIDWNRNGLGDQLVMADRIKLHAWRERARTYGPAHRWQIDNPTKVGDKLLDPVEKTLTALKSILETEDDELEIVCGHSLSLLLFRRRVDCAK
349808	GC_00006340		PST_W057a	6414	53	55	2	0	0.997540993324876	0.901060087278815	0.946849112951844	PF08241.18	Methyltransferase domain	H	Coenzyme transport and metabolism	COG2226	Ubiquinone/menaquinone biosynthesis C-methylase UbiE/MenG (UbiE) (PDB:4OBW)	COG2226	Biotin biosynthesis	6414	Chr_9	MAETFSTPAYSVQNYASYRPSYPPELYQAIMDYHQASGELAIDLGCGT--------------------------------GIVSAELVRRGYFNRVVGVDPSKPMLDHAKKTITNAEFVHGRAESLPWITNGSVDLLVAGTAAHWFDPTWWKEAGRILKPQGTLAVFVYGGLWPDPGHPCAQELRATMFSFAEELGFSSEGNRICHHMYDELPLPDMSDKGNLGDFERIDWNRNGLGDQLVMADRIKLHAWRERARTYGPAHRWQIDNPTKVGDKLLDPVEKTLTALKSILETEDDELEIVCGHSLSLLLFRRRVDCAK
349809	GC_00006340		PST_W057b	7401	53	55	2	0	0.997540993324876	0.901060087278815	0.946849112951844	PF08241.18	Methyltransferase domain	H	Coenzyme transport and metabolism	COG2226	Ubiquinone/menaquinone biosynthesis C-methylase UbiE/MenG (UbiE) (PDB:4OBW)	COG2226	Biotin biosynthesis	7401	Chr_8	MAETFSTPAYSVQNYASYRPSYPPELYQAIMDYHQASGELAIDLGCGT--------------------------------GIVSAELVRRGYFNRVVGVDPSKPMLDHAKKTITNAEFVHGRAESLPWITNGSVDLLVAGTAAHWFDPTWWKEAGRILKPQGTLAVFVYGGLWPDPGHPCAQELRATMFSFAEELGFSSEGNRICHHMYDELPLPDMSDKGNLGDFERIDWNRNGLGDQLVMADRIKLHAWRERARTYGPAHRWQIDNPTKVGDKLLDPVEKTLTALKSILETEDDELEIVCGHSLSLLLFRRRVDCAK
349810	GC_00006340		PST_W088a	10233	53	55	2	0	0.997540993324876	0.901060087278815	0.946849112951844	PF08241.18	Methyltransferase domain	H	Coenzyme transport and metabolism	COG2226	Ubiquinone/menaquinone biosynthesis C-methylase UbiE/MenG (UbiE) (PDB:4OBW)	COG2226	Biotin biosynthesis	10233	Chr_9	MAETFSTPAYSVQNYASYRPSYPPELYQAIMDYHQASGELAIDLGCGT--------------------------------GIVSAELVRRGYFNRVVGVDPSKPMLDHAKKTITNAEFVHGRAESLPWITNGSVDLLVAGTAAHWFDPTWWKEAGRILKPQGTLAVFVYGGLWPDPGHPCAQELRATMFSFAEELGFSSEGNRICHHMYDELPLPDMSDKGNLGDFERIDWNRNGLGDQLVMADRIKLHAWRERARTYGPAHRWQIDNPTKVGDKLLDPVEKTLTALKSILETEDDELEIVCGHSLSLLLFRRRVDCAK
349811	GC_00006340		PST_W088b	7500	53	55	2	0	0.997540993324876	0.901060087278815	0.946849112951844	PF08241.18	Methyltransferase domain	H	Coenzyme transport and metabolism	COG2226	Ubiquinone/menaquinone biosynthesis C-methylase UbiE/MenG (UbiE) (PDB:4OBW)	COG2226	Biotin biosynthesis	7500	Chr_8	MAETFSTPAYSVQNYASYRPSYPPELYQAIMDYHQASGELAIDLGCGT--------------------------------GIVSAELVRRGYFNRVVGVDPSKPMLDHAKKTITNAEFVHGRAESLPWITNGSVDLLVAGTAAHWFDPTWWKEAGRILKPQGTLAVFVYGGLWPDPGHPCAQELRATMFSFAEELGFSSEGNRICHHMYDELPLPDMSDKGNLGDFERIDWNRNGLGDQLVMADRIKLHAWRERARTYGPAHRWQIDNPTKVGDKLLDPVEKTLTALKSILETEDDELEIVCGHSLSLLLFRRRVDCAK
349812	GC_00006340		PST_Yr1646a	10775	53	55	2	0	0.997540993324876	0.901060087278815	0.946849112951844	PF08241.18	Methyltransferase domain	H	Coenzyme transport and metabolism	COG2226	Ubiquinone/menaquinone biosynthesis C-methylase UbiE/MenG (UbiE) (PDB:4OBW)	COG2226	Biotin biosynthesis	10775	Chr_9	MAETFSTPAYSVQNYASYRPSYPPELYQAIMDYHQASGELAIDLGCGT--------------------------------GIVSAELVRRGYFNRVVGVDPSKPMLDHAKKTITNAEFVHGRAESLPWITNGSVDLLVAGTAAHWFDPTWWKEAGRILKPQGTLAVFVYGGLWPDPGHPCAQELRATMFSFAEELGFSSEGNRICHHMYDELPLPDMSDKGNLGDFERIDWNRNGLGDQLVMADRIKLHAWRERARTYGPAHRWQIDNPTKVGDKLLDPVEKTLTALKSILETEDDELEIVCGHSLSLLLFRRRVDCAK
349813	GC_00006340		PST_Yr1646b	7882	53	55	2	0	0.997540993324876	0.901060087278815	0.946849112951844	PF08241.18	Methyltransferase domain	H	Coenzyme transport and metabolism	COG2226	Ubiquinone/menaquinone biosynthesis C-methylase UbiE/MenG (UbiE) (PDB:4OBW)	COG2226	Biotin biosynthesis	7882	Chr_8	MAETFSTPAYSVQNYASYRPSYPPELYQAIMDYHQASGELAIDLGCGT--------------------------------GIVSAELVRRGYFNRVVGVDPSKPMLDHAKKTITNAEFVHGRAESLPWITNGSVDLLVAGTAAHWFDPTWWKEAGRILKPQGTLAVFVYGGLWPDPGHPCAQELRATMFSFAEELGFSSEGNRICHHMYDELPLPDMSDKGNLGDFERIDWNRNGLGDQLVMADRIKLHAWRERARTYGPAHRWQIDNPTKVGDKLLDPVEKTLTALKSILETEDDELEIVCGHSLSLLLFRRRVDCAK
349814	GC_00006340		PST_Yr1706a	8610	53	55	2	0	0.997540993324876	0.901060087278815	0.946849112951844	PF13649.12	Methyltransferase domain	H	Coenzyme transport and metabolism	COG2226	Ubiquinone/menaquinone biosynthesis C-methylase UbiE/MenG (UbiE) (PDB:4OBW)	COG2226	Biotin biosynthesis	8610	Chr_9	MAETFSTPAYSVQNYASYRPSYPPELYQAIMDYHQASGELAIDLGCGT--------------------------------GIVSAELVRRGYFNRVVGVDPSKPMLDHAKKTITNAEFVHGRAESLPWITNGSVDLLVAGTA-----------AGRILKPQGTLAVFVYGGLWPDPGHPCAQELRATMFSFAEELGFSSEGNRICHHMYDELPLPDMSDKGNLGDFERIDWNRNGLGDQLVMADRIKLHAWRERARTYGPAHRWQIDNPTKVGDKLLDPVEKTLTALKSILETEDDELEIVCGHSLSLLLFRRRVDCAK
349815	GC_00006340		PST_Yr1706b	6605	53	55	2	0	0.997540993324876	0.901060087278815	0.946849112951844	PF08241.18	Methyltransferase domain	H	Coenzyme transport and metabolism	COG2226	Ubiquinone/menaquinone biosynthesis C-methylase UbiE/MenG (UbiE) (PDB:4OBW)	COG2226	Biotin biosynthesis	6605	Chr_8	MAETFSTPAYSVQNYASYRPSYPPELYQAIMDYHQASGELAIDLGCGT--------------------------------GIVSAELVRRGYFNRVVGVDPSKPMLDHAKKTITNAEFVHGRAESLPWITNGSVDLLVAGTAAHWFDPTWWKEAGRILKPQGTLAVFVYGGLWPDPGHPCAQELRATMFSFAEELGFSSEGNRICHHMYDELPLPDMSDKGNLGDFERIDWNRNGLGDQLVMADRIKLHAWRERARTYGPAHRWQIDNPTKVGDKLLDPVEKTLTALKSILETEDDELEIVCGHSLSLLLFRRRVDCAK
349816	GC_00006340		PST_Yr1716a	6019	53	55	2	0	0.997540993324876	0.901060087278815	0.946849112951844	PF08241.18	Methyltransferase domain	H	Coenzyme transport and metabolism	COG2226	Ubiquinone/menaquinone biosynthesis C-methylase UbiE/MenG (UbiE) (PDB:4OBW)	COG2226	Biotin biosynthesis	6019	Chr_9	MAETFSTPAYSVQNYASYRPSYPPELYQAIMDYHQASGELAIDLGCGT--------------------------------GIVSAELVRRGYFNRVVGVDPSKPMLDHAKKTITNAEFVHGRAESLPWITNGSVDLLVAGTAAHWFDPTWWKEAGRILKPQGTLAVFVYGGLWPDPGHPCAQELRATMFSFAEELGFSSEGNRICHHMYDELPLPDMSDKGNLGDFERIDWNRNGLGDQLVMADRIKLHAWRERARTYGPAHRWQIDNPTKVGDKLLDPVEKTLTALKSILETEDDELEIVCGHSLSLLLFRRRVDCAK
349817	GC_00006340		PST_Yr1716b	7613	53	55	2	0	0.997540993324876	0.901060087278815	0.946849112951844	PF08241.18	Methyltransferase domain	H	Coenzyme transport and metabolism	COG2226	Ubiquinone/menaquinone biosynthesis C-methylase UbiE/MenG (UbiE) (PDB:4OBW)	COG2226	Biotin biosynthesis	7613	Chr_8	MAETFSTPAYSVQNYASYRPSYPPELYQAIMDYHQASGELAIDLGCGT--------------------------------GIVSAELVRRGYFNRVVGVDPSKPMLDHAKKTITNAEFVHGRAESLPWITNGSVDLLVAGTAAHWFDPTWWKEAGRILKPQGTLAVFVYGGLWPDPGHPCAQELRATMFSFAEELGFSSEGNRICHHMYDELPLPDMSDKGNLGDFERIDWNRNGLGDQLVMADRIKLHAWRERARTYGPAHRWQIDNPTKVGDKLLDPVEKTLTALKSILETEDDELEIVCGHSLSLLLFRRRVDCAK
349818	GC_00006340		PST_Yr2011a	8421	53	55	2	0	0.997540993324876	0.901060087278815	0.946849112951844	PF08241.18	Methyltransferase domain	H	Coenzyme transport and metabolism	COG2226	Ubiquinone/menaquinone biosynthesis C-methylase UbiE/MenG (UbiE) (PDB:4OBW)	COG2226	Biotin biosynthesis	8421	Chr_9	MAETFSTPAYSVQNYASYRPSYPPELYQAIMDYHQASGELAIDLGCGT--------------------------------GIVSAELVRRGYFNRVVGVDPSKPMLDHAKKTITNAEFVHGRAESLPWITNGSVDLLVAGTAAHWFDPTWWKEAGRILKPQGTLAVFVYGGLWPDPGHPCAQELRATMFSFAEELGFSSEGNRICHHMYDELPLPDMSDKGNLGDFERIDWNRNGLGDQLVMADRIKLHAWRERARTYGPAHRWQIDNPTKVGDKLLDPVEKTLTALKSILETEDDELEIVCGHSLSLLLFRRRVDCAK
349819	GC_00006340		PST_Yr2011b	7468	53	55	2	0	0.997540993324876	0.901060087278815	0.946849112951844	PF08241.18	Methyltransferase domain	H	Coenzyme transport and metabolism	COG2226	Ubiquinone/menaquinone biosynthesis C-methylase UbiE/MenG (UbiE) (PDB:4OBW)	COG2226	Biotin biosynthesis	7468	Chr_8	MAETFSTPAYSVQNYASYRPSYPPELYQAIMDYHQASGELAIDLGCGT--------------------------------GIVSAELVRRGYFNRVVGVDPSKPMLDHAKKTITNAEFVHGRAESLPWITNGSVDLLVAGTAAHWFDPTWWKEAGRILKPQGTLAVFVYGGLWPDPGHPCAQELRATMFSFAEELGFSSEGNRICHHMYDELPLPDMSDKGNLGDFERIDWNRNGLGDQLVMADRIKLHAWRERARTYGPAHRWQIDNPTKVGDKLLDPVEKTLTALKSILETEDDELEIVCGHSLSLLLFRRRVDCAK
349820	GC_00006340		PST_Yr2015a	7035	53	55	2	0	0.997540993324876	0.901060087278815	0.946849112951844	PF08241.18	Methyltransferase domain	H	Coenzyme transport and metabolism	COG2226	Ubiquinone/menaquinone biosynthesis C-methylase UbiE/MenG (UbiE) (PDB:4OBW)	COG2226	Biotin biosynthesis	7035	Chr_9	MAETFSTPAYSVQNYASYRPSYPPELYQAIMDYHQASGELAIDLGCGT--------------------------------GIVSAELVRRGYFNRVVGVDPSKPMLDHAKKTITNAEFVHGRAESLPWITNGSVDLLVAGTAAHWFDPTWWKEAGRILKPQGTLAVFVYGGLWPDPGHPCAQELRATMFSFAEELGFSSEGNRICHHMYDELPLPDMSDKGNLGDFERIDWNRNGLGDQLVMADRIKLHAWRERARTYGPAHRWQIDNPTKVGDKLLDPVEKTLTALKSILETEDDELEIVCGHSLSLLLFRRRVDCAK
349821	GC_00006340		PST_Yr2015a	16026	53	55	2	0	0.997540993324876	0.901060087278815	0.946849112951844	PF08241.18	Methyltransferase domain	H	Coenzyme transport and metabolism	COG2226	Ubiquinone/menaquinone biosynthesis C-methylase UbiE/MenG (UbiE) (PDB:4OBW)	COG2226	Biotin biosynthesis	16026	ChrUn	MAETFSTPAYSVQNYASYRPSYPPELYQAIMDYHQASGELAIDLGCGT--------------------------------GIVSAELVRRGYFNRVVGVDPSKPMLDHAKKTITNAEFVHGRAESLPWITNGSVDLLVAGTAAHWFDPTWWKEAGRILKPQGTLAVFVYGGLWPDPGHPCAQELRATMFSFAEELGFSSEGNRICHHMYDELPLPDMSDKGNLGDFERIDWNRNGLGDQLVMADRIKLHAWRERARTYGPAHRWQIDNPTKVGDKLLDPVEKTLTALKSILETEDDELEIVCGHSLSLLLFRRRVDCAK
349822	GC_00006340		PST_Yr201644_1	12203	53	55	2	0	0.997540993324876	0.901060087278815	0.946849112951844	PF08241.18	Methyltransferase domain	H	Coenzyme transport and metabolism	COG2226	Ubiquinone/menaquinone biosynthesis C-methylase UbiE/MenG (UbiE) (PDB:4OBW)	COG2226	Biotin biosynthesis	12203	Chr_9	MAETFSTPAYSVQNYASYRPSYPPELYQAIMDYHQASGELAIDLGCGT--------------------------------GIVSAELVRRGYFNRVVGVDPSKPMLDHAKKTITNAEFVHGRAESLPWITNGSVDLLVAGTAAHWFDPTWWKEAGRILKPQGTLAVFVYGGLWPDPGHPCAQELRATMFSFAEELGFSSEGNRICHHMYDELPLPDMSDKGNLGDFERIDWNRNGLGDQLVMADRIKLHAWRERARTYGPAHRWQIDNPTKVGDKLLDPVEKTLTALKSILETEDDELEIVCGHSLSLLLFRRRVDCAK
349823	GC_00006340		PST_Yr201644_2	6690	53	55	2	0	0.997540993324876	0.901060087278815	0.946849112951844	PF08241.18	Methyltransferase domain	H	Coenzyme transport and metabolism	COG2226	Ubiquinone/menaquinone biosynthesis C-methylase UbiE/MenG (UbiE) (PDB:4OBW)	COG2226	Biotin biosynthesis	6690	Chr_8	MAETFSTPAYSVQNYASYRPSYPPELYQAIMDYHQASGELAIDLGCGT--------------------------------GIVSAELVRRGYFNRVVGVDPSKPMLDHAKKTITNAEFVHGRAESLPWITNGSVDLLVAGTAAHWFDPTWWKEAGRILKPQGTLAVFVYGGLWPDPGHPCAQELRATMFSFAEELGFSSEGNRICHHMYDELPLPDMSDKGNLGDFERIDWNRNGLGDQLVMADRIKLHAWRERARTYGPAHRWQIDNPTKVGDKLLDPVEKTLTALKSILETEDDELEIVCGHSLSLLLFRRRVDCAK
349824	GC_00006341		PSH_233a	9834	53	55	2	0	0.99629738713342	0.835500444150245	0.908841461912177	PF10183.14	ESSS subunit of NADH:ubiquinone oxidoreductase (complex I)							9834	Chr_10	MEEPLSNSNGTSQTIASPVQPARDPPPLNPGQREPAMASQRIPRALNNLTRQPTSLSSIISHPRHLRNSLRQAPINGSLPSSVRFGSDAPHYNQPSGWLFGEKPLKPGEKRVREDWELIWYIGFWGTTFVGIMMQVYKPDRS--------------IQTWARKEAEERMEKPT--YEKS
349825	GC_00006341		PSH_233b	7545	53	55	2	0	0.99629738713342	0.835500444150245	0.908841461912177	PF10183.14	ESSS subunit of NADH:ubiquinone oxidoreductase (complex I)							7545	Chr_12	------------------------------------MASQRIPRALNNLTRQPTSLSSIISHPRHLRNSLRQAPINGSLPSSVRFGSDAPHYNQPSGWLFGEKPLKPGEKRVREDWELIWYIGFWGTTFVGIMMQVYKPDRS--------------IQTWARKEAEERMEKPT--YEKS
349826	GC_00006341		PSH_76a	7779	53	55	2	0	0.99629738713342	0.835500444150245	0.908841461912177	PF10183.14	ESSS subunit of NADH:ubiquinone oxidoreductase (complex I)							7779	Chr_10	MEEPLSNSNGTSQTIASPVQPARDPPPLNPGQREPAMASQRIPRALNNLTRQPTSLSSIISHPRHLRNSLRQAPINGSLPSSVRFGSDAPHYNQPSGWLFGEKPLKPGEKRVREDWELIWYIGFWGTTFVGIMMQVYKPDRS--------------IQTWARKEAEERMEKPT--YEKS
349827	GC_00006341		PSH_76b	11008	53	55	2	0	0.99629738713342	0.835500444150245	0.908841461912177	PF10183.14	ESSS subunit of NADH:ubiquinone oxidoreductase (complex I)							11008	Chr_12	MEEPLSNSNGTSQTIASPVQPARDPPPLNPGQREPAMASQRIPRALNNLTRQPTSLSSIISHPRHLRNSLRQAPINGSLPSSVRFGSDAPHYNQPSGWLFGEKPLKPGEKRVREDWELIWYIGFWGTTFVGIMMQVYKPDRS--------------IQTWARKEAEERMEKPT--YEKS
349828	GC_00006341		PSH_NDPSH_1	8482	53	55	2	0	0.99629738713342	0.835500444150245	0.908841461912177	PF10183.14	ESSS subunit of NADH:ubiquinone oxidoreductase (complex I)							8482	Chr_10	MEEPLSNSNGTSQTIASPVQPARDPPPLNPGQREPAMASQRIPRALNNLTRQPTSLSSIISHPRHLRNSLRQAPINGSLPSSVRFGSDAPHYNQPSGWLFGEKPLKPGEKRVREDWELIWYIGFWGTTFVGIMMQVYKPDRS--------------IQTWARKEAEERMEKPT--YEKS
349829	GC_00006341		PSH_NDPSH_2	11091	53	55	2	0	0.99629738713342	0.835500444150245	0.908841461912177	PF10183.14	ESSS subunit of NADH:ubiquinone oxidoreductase (complex I)							11091	Chr_12	MEEPLSNSNGTSQTIASPVQPARDPPPLNPGQREPAMASQRIPRALNNLTRQPTSLSSIISHPRHLRNSLRQAPINGSLPSSVRFGSDAPHYNQPSGWLFGEKPLKPGEKRVREDWELIWYIGFWGTTFVGIMMQVYKPDRS--------------IQTWARKEAEERMEKPT--YEKS
349830	GC_00006341		PST_130_1	4219	53	55	2	0	0.99629738713342	0.835500444150245	0.908841461912177									4219	Chr_10	MEEPLSNSNGTSQTIASPVQPARDPPPLNPGQREPAMASQRIPRALNNLTRQPTSLSSIISHPRHLRNSLRQAPINGSLPSSVRFGSDAPHYNQPSGWLFGEKPLKPGEKRVREDWELIWYIGFWGTTFVGIMMQVYKPDRSQAFRVSLQPPLTPIIQSLALAPLRLPWRSPALIYLSH
349831	GC_00006341		PST_130_2	12434	53	55	2	0	0.99629738713342	0.835500444150245	0.908841461912177	PF10183.14	ESSS subunit of NADH:ubiquinone oxidoreductase (complex I)							12434	Chr_12	MEEPLSNSNGTSQTIASPVQPARDPPPLNPGQREPAMASQRIPRALNNLTRQPTSLSSIISHPRHLRNSLRQAPINGSLPSSVRFGSDAPHYNQPSGWLFGEKPLKPGEKRVREDWELIWYIGFWGTTFVGIMMQVYKPDRS--------------IQTWARKEAEERMEKPT--YEKS
349832	GC_00006341		PST_134E36_1	11012	53	55	2	0	0.99629738713342	0.835500444150245	0.908841461912177	PF10183.14	ESSS subunit of NADH:ubiquinone oxidoreductase (complex I)							11012	Chr_10	MEEPLSNSNGTSQTIASPVQPARDPPPLNPGQREPAMASQRIPRALNNLTRQPTSLSSIISHPRHLRNSLRQAPINGSLPSSVRFGSDAPHYNQPSGWLFGEKPLKPGEKRVREDWELIWYIGFWGTTFVGIMMQVYKPDRS--------------IQTWARKEAEERMEKPT--YEKS
349833	GC_00006341		PST_134E36_1	11003	53	55	2	0	0.99629738713342	0.835500444150245	0.908841461912177	PF10183.14	ESSS subunit of NADH:ubiquinone oxidoreductase (complex I)							11003	Chr_10	------------------------------------MASQRIPRALNNLTRQPTSLSSIISHPRHLRNSLRQAPINGSLPSSVRFGSDAPHYNQPSGWLFGEKPLKPGEKRVREDWELIWYIGFWGTTFVGIMMQVYKPDRS--------------IQTWARKEAEERMEKPT--YEKS
349834	GC_00006341		PST_134E36_2	13754	53	55	2	0	0.99629738713342	0.835500444150245	0.908841461912177	PF10183.14	ESSS subunit of NADH:ubiquinone oxidoreductase (complex I)							13754	Chr_12	------------------------------------MASQRIPRALNNLTRQPTSLSSIISHPRHLRNSLRQAPINGSLPSSVRFGSDAPHYNQPSGWLFGEKPLKPGEKRVREDWELIWYIGFWGTTFVGIMMQVYKPDRS--------------IQTWARKEAEERMEKPT--YEKS
349835	GC_00006341		PST_AR0005a	5241	53	55	2	0	0.99629738713342	0.835500444150245	0.908841461912177	PF10183.14	ESSS subunit of NADH:ubiquinone oxidoreductase (complex I)							5241	Chr_12	MEEPLSNSNGTSQTIASPVQPARDPPPLNPGQREPAMASQRIPRALNNLTRQPTSLSSIISHPRHLRNSLRQAPINGSLPSSVRFGSDAPHYNQPSGWLFGEKPLKPGEKRVREDWELIWYIGFWGTTFVGIMMQVYKPDRS--------------IQTWARKEAEERMEKPT--YEKS
349836	GC_00006341		PST_AR0005b	11119	53	55	2	0	0.99629738713342	0.835500444150245	0.908841461912177	PF10183.14	ESSS subunit of NADH:ubiquinone oxidoreductase (complex I)							11119	Chr_10	------------------------------------MASQRIPRALNNLTRQPTSLSSIISHPRHLRNSLRQAPINGSLPSSVRFGSDAPHYNQPSGWLFGEKPLKPGEKRVREDWELIWYIGFWGTTFVGIMMQVYKPDRS--------------IQTWARKEAEERMEKPT--YEKS
349837	GC_00006341		PST_AZ2_1	12115	53	55	2	0	0.99629738713342	0.835500444150245	0.908841461912177	PF10183.14	ESSS subunit of NADH:ubiquinone oxidoreductase (complex I)							12115	Chr_10	MEEPLSNSNGTSQTIASPVQPARDPPPLNPGQREPAMASQRIPRALNNLTRQPTSLSSIISHPRHLRNSLRQAPINGSLPSSVRFGSDAPHYNQPSGWLFGEKPLKPGEKRVREDWELIWYIGFWGTTFVGIMMQVYKPDRS--------------IQTWARKEAEERMEKPT--YEKS
349838	GC_00006341		PST_AZ2_2	11272	53	55	2	0	0.99629738713342	0.835500444150245	0.908841461912177	PF10183.14	ESSS subunit of NADH:ubiquinone oxidoreductase (complex I)							11272	Chr_12	MEEPLSNSNGTSQTIASPVQPARDPPPLNPGQREPAMASQRIPRALNNLTRQPTSLSSIISHPRHLRNSLRQAPINGSLPSSVRFGSDAPHYNQPSGWLFGEKPLKPGEKRVREDWELIWYIGFWGTTFVGIMMQVYKPDRS--------------IQTWARKEAEERMEKPT--YEKS
349839	GC_00006341		PST_DK0911_1	7225	53	55	2	0	0.99629738713342	0.835500444150245	0.908841461912177	PF10183.14	ESSS subunit of NADH:ubiquinone oxidoreductase (complex I)							7225	Chr_10	------------------------------------MASQRIPRALNNLTRQPTSLSSIISHPRHLRNSLRQAPINGSLPSSVRFGSDAPHYNQPSGWLFGEKPLKPGEKRVREDWELIWYIGFWGTTFVGIMMQVYKPDRS--------------IQTWARKEAEERMEKPT--YEKS
349840	GC_00006341		PST_DK0911_2	7245	53	55	2	0	0.99629738713342	0.835500444150245	0.908841461912177	PF10183.14	ESSS subunit of NADH:ubiquinone oxidoreductase (complex I)							7245	Chr_12	------------------------------------MASQRIPRALNNLTRQPTSLSSIISHPRHLRNSLRQAPINGSLPSSVRFGSDAPHYNQPSGWLFGEKPLKPGEKRVREDWELIWYIGFWGTTFVGIMMQVYKPDRS--------------IQTWARKEAEERMEKPT--YEKS
349841	GC_00006341		PST_SWS484_1	10328	53	55	2	0	0.99629738713342	0.835500444150245	0.908841461912177	PF10183.14	ESSS subunit of NADH:ubiquinone oxidoreductase (complex I)							10328	Chr_12	MEEPLSNSNGTSQTIASPVQPARDPPPLNPGQREPAMASQRIPRALNNLTRQPTSLSSIISHPRHLRNSLRQAPINGSLPSSVRFGSDAPHYNQPSGWLFGEKPLKPGEKRVREDWELIWYIGFWGTTFVGIMMQVYKPDRS--------------IQTWARKEAEERMEKPT--YEKS
349842	GC_00006341		PST_SWS484_2	10167	53	55	2	0	0.99629738713342	0.835500444150245	0.908841461912177	PF10183.14	ESSS subunit of NADH:ubiquinone oxidoreductase (complex I)							10167	Chr_10	MEEPLSNSNGTSQTIASPVQPARDPPPLNPGQREPAMASQRIPRALNNLTRQPTSLSSIISHPRHLRNSLRQAPINGSLPSSVRFGSDAPHYNQPSGWLFGEKPLKPGEKRVREDWELIWYIGFWGTTFVGIMMQVYKPDRS--------------IQTWARKEAEERMEKPT--YEKS
349843	GC_00006341		PST_T030_1	7749	53	55	2	0	0.99629738713342	0.835500444150245	0.908841461912177	PF10183.14	ESSS subunit of NADH:ubiquinone oxidoreductase (complex I)							7749	Chr_12	------------------------------------MASQRIPRALNNLTRQPTSLSSIISHPRHLRNSLRQAPINGSLPSSVRFGSDAPHYNQPSGWLFGEKPLKPGEKRVREDWELIWYIGFWGTTFVGIMMQVYKPDRS--------------IQTWARKEAEERMEKPT--YEKS
349844	GC_00006341		PST_T030_2	8984	53	55	2	0	0.99629738713342	0.835500444150245	0.908841461912177	PF10183.14	ESSS subunit of NADH:ubiquinone oxidoreductase (complex I)							8984	Chr_12	MEEPLSNSNGTSQTIASPVQPARDPPPLNPGQREPAMASQRIPRALNNLTRQPTSLSSIISHPRHLRNSLRQAPINGSLPSSVRFGSDAPHYNQPSGWLFGEKPLKPGEKRVREDWELIWYIGFWGTTFVGIMMQVYKPDRS--------------IQTWARKEAEERMEKPT--YEKS
349845	GC_00006341		PST_T034a	7733	53	55	2	0	0.99629738713342	0.835500444150245	0.908841461912177	PF10183.14	ESSS subunit of NADH:ubiquinone oxidoreductase (complex I)							7733	Chr_12	MEEPLSNSNGTSQTIASPVQPARDPPPLNPGQREPAMASQRIPRALNNLTRQPTSLSSIISHPRHLRNSLRQAPINGSLPSSVRFGSDAPHYNQPSGWLFGEKPLKPGEKRVREDWELIWYIGFWGTTFVGIMMQVYKPDRS--------------IQTWARKEAEERMEKPT--YEKS
349846	GC_00006341		PST_T034b	9437	53	55	2	0	0.99629738713342	0.835500444150245	0.908841461912177	PF10183.14	ESSS subunit of NADH:ubiquinone oxidoreductase (complex I)							9437	Chr_10	MEEPLSNSNGTSQTIASPVQPARDPPPLNPGQREPAMASQRIPRALNNLTRQPTSLSSIISHPRHLRNSLRQAPINGSLPSSVRFGSDAPHYNQPSGWLFGEKPLKPGEKRVREDWELIWYIGFWGTTFVGIMMQVYKPDRS--------------IQTWARKEAEERMEKPT--YEKS
349847	GC_00006341		PST_W011a	8532	53	55	2	0	0.99629738713342	0.835500444150245	0.908841461912177	PF10183.14	ESSS subunit of NADH:ubiquinone oxidoreductase (complex I)							8532	Chr_10	MEEPLSNSNGTSQTIASPVQPARDPPPLNPGQREPAMASQRIPRALNNLTRQPTSLSSIISHPRHLRNSLRQAPINGSLPSSVRFGSDAPHYNQPSGWLFGEKPLKPGEKRVREDWELIWYIGFWGTTFVGIMMQVYKPDRS--------------IQTWARKEAEERMEKPT--YEKS
349848	GC_00006341		PST_W011b	6926	53	55	2	0	0.99629738713342	0.835500444150245	0.908841461912177	PF10183.14	ESSS subunit of NADH:ubiquinone oxidoreductase (complex I)							6926	Chr_12	MEEPLSNSNGTSQTIASPVQPARDPPPLNPGQREPAMASQRIPRALNNLTRQPTSLSSIISHPRHLRNSLRQAPINGSLPSSVRFGSDAPHYNQPSGWLFGEKPLKPGEKRVREDWELIWYIGFWGTTFVGIMMQVYKPDRS--------------IQTWARKEAEERMEKPT--YEKS
349849	GC_00006341		PST_W025b	5583	53	55	2	0	0.99629738713342	0.835500444150245	0.908841461912177	PF10183.14	ESSS subunit of NADH:ubiquinone oxidoreductase (complex I)							5583	Chr_12	MEEPLSNSNGTSQTIASPVQPARDPPPLNPGQREPAMASQRIPRALNNLTRQPTSLSSIISHPRHLRNSLRQAPINGSLPSSVRFGSDAPHYNQPSGWLFGEKPLKPGEKRVREDWELIWYIGFWGTTFVGIMMQVYKPDRS--------------IQTWARKEAEERMEKPT--YEKS
349850	GC_00006341		PST_W025b	12200	53	55	2	0	0.99629738713342	0.835500444150245	0.908841461912177	PF10183.14	ESSS subunit of NADH:ubiquinone oxidoreductase (complex I)							12200	ChrUn	MEEPLSNSNGTSQTIASPVQPARDPPPLNPGQREPAMASQRIPRALNNLTRQPTSLSSIISHPRHLRNSLRQAPINGSLPSSVRFGSDAPHYNQPSGWLFGEKPLKPGEKRVREDWELIWYIGFWGTTFVGIMMQVYKPDRS--------------IQTWARKEAEERMEKPT--YEKS
349851	GC_00006341		PST_W029a	13746	53	55	2	0	0.99629738713342	0.835500444150245	0.908841461912177	PF10183.14	ESSS subunit of NADH:ubiquinone oxidoreductase (complex I)							13746	Chr_10	MEEPLSNSNGTSQTIASPVQPARDPPPLNPGQREPAMASQRIPRALNNLTRQPTSLSSIISHPRHLRNSLRQAPINGSLPSSVRFGSDAPHYNQPSGWLFGEKPLKPGEKRVREDWELIWYIGFWGTTFVGIMMQVYKPDRS--------------IQTWARKEAEERMEKPT--YEKS
349852	GC_00006341		PST_W029b	8747	53	55	2	0	0.99629738713342	0.835500444150245	0.908841461912177	PF10183.14	ESSS subunit of NADH:ubiquinone oxidoreductase (complex I)							8747	Chr_12	MEEPLSNSNGTSQTIASPVQPARDPPPLNPGQREPAMASQRIPRALNNLTRQPTSLSSIISHPRHLRNSLRQAPINGSLPSSVRFGSDAPHYNQPSGWLFGEKPLKPGEKRVREDWELIWYIGFWGTTFVGIMMQVYKPDRS--------------IQTWARKEAEERMEKPT--YEKS
349853	GC_00006341		PST_W039a	8848	53	55	2	0	0.99629738713342	0.835500444150245	0.908841461912177	PF10183.14	ESSS subunit of NADH:ubiquinone oxidoreductase (complex I)							8848	Chr_12	------------------------------------MASQRIPRALNNLTRQPTSLSSIISHPRHLRNSLRQAPINGSLPSSVRFGSDAPHYNQPSGWLFGEKPLKPGEKRVREDWELIWYIGFWGTTFVGIMMQVYKPDRS--------------IQTWARKEAEERMEKPT--YEKS
349854	GC_00006341		PST_W039b	5658	53	55	2	0	0.99629738713342	0.835500444150245	0.908841461912177	PF10183.14	ESSS subunit of NADH:ubiquinone oxidoreductase (complex I)							5658	Chr_12	MEEPLSNSNGTSQTIASPVQPARDPPPLNPGQREPAMASQRIPRALNNLTRQPTSLSSIISHPRHLRNSLRQAPINGSLPSSVRFGSDAPHYNQPSGWLFGEKPLKPGEKRVREDWELIWYIGFWGTTFVGIMMQVYKPDRS--------------IQTWARKEAEERMEKPT--YEKS
349855	GC_00006341		PST_W048a	8786	53	55	2	0	0.99629738713342	0.835500444150245	0.908841461912177	PF10183.14	ESSS subunit of NADH:ubiquinone oxidoreductase (complex I)							8786	Chr_10	------------------------------------MASQRIPRALNNLTRQPTSLSSIISHPRHLRNSLRQAPINGSLPSSVRFGSDAPHYNQPSGWLFGEKPLKPGEKRVREDWELIWYIGFWGTTFVGIMMQVYKPDRS--------------IQTWARKEAEERMEKPT--YEKS
349856	GC_00006341		PST_W048b	7385	53	55	2	0	0.99629738713342	0.835500444150245	0.908841461912177	PF10183.14	ESSS subunit of NADH:ubiquinone oxidoreductase (complex I)							7385	Chr_12	MEEPLSNSNGTSQTIASPVQPARDPPPLNPGQREPAMASQRIPRALNNLTRQPTSLSSIISHPRHLRNSLRQAPINGSLPSSVRFGSDAPHYNQPSGWLFGEKPLKPGEKRVREDWELIWYIGFWGTTFVGIMMQVYKPDRS--------------IQTWARKEAEERMEKPT--YEKS
349857	GC_00006341		PST_W052a	10641	53	55	2	0	0.99629738713342	0.835500444150245	0.908841461912177	PF10183.14	ESSS subunit of NADH:ubiquinone oxidoreductase (complex I)							10641	Chr_10	MEEPLSNSNGTSQTIASPVQPARDPPPLNPGQREPAMASQRIPRALNNLTRQPTSLSSIISHPRHLRNSLRQAPINGSLPSSVRFGSDAPHYNQPSGWLFGEKPLKPGEKRVREDWELIWYIGFWGTTFVGIMMQVYKPDRS--------------IQTWARKEAEERMEKPT--YEKS
349858	GC_00006341		PST_W052b	8494	53	55	2	0	0.99629738713342	0.835500444150245	0.908841461912177	PF10183.14	ESSS subunit of NADH:ubiquinone oxidoreductase (complex I)							8494	Chr_12	------------------------------------MASQRIPRALNNLTRQPTSLSSIISHPRHLRNSLRQAPINGSLPSSVRFGSDAPHYNQPSGWLFGEKPLKPGEKRVREDWELIWYIGFWGTTFVGIMMQVYKPDRS--------------IQTWARKEAEERMEKPT--YEKS
349859	GC_00006341		PST_W053a	9663	53	55	2	0	0.99629738713342	0.835500444150245	0.908841461912177	PF10183.14	ESSS subunit of NADH:ubiquinone oxidoreductase (complex I)							9663	Chr_10	------------------------------------MASQRIPRALNNLTRQPTSLSSIISHPRHLRNSLRQAPINGSLPSSVRFGSDAPHYNQPSGWLFGEKPLKPGEKRVREDWELIWYIGFWGTTFVGIMMQVYKPDRS--------------IQTWARKEAEERMEKPT--YEKS
349860	GC_00006341		PST_W053b	8627	53	55	2	0	0.99629738713342	0.835500444150245	0.908841461912177	PF10183.14	ESSS subunit of NADH:ubiquinone oxidoreductase (complex I)							8627	Chr_12	------------------------------------MASQRIPRALNNLTRQPTSLSSIISHPRHLRNSLRQAPINGSLPSSVRFGSDAPHYNQPSGWLFGEKPLKPGEKRVREDWELIWYIGFWGTTFVGIMMQVYKPDRS--------------IQTWARKEAEERMEKPT--YEKS
349861	GC_00006341		PST_W054a	9022	53	55	2	0	0.99629738713342	0.835500444150245	0.908841461912177	PF10183.14	ESSS subunit of NADH:ubiquinone oxidoreductase (complex I)							9022	Chr_12	MEEPLSNSNGTSQTIASPVQPARDPPPLNPGQREPAMASQRIPRALNNLTRQPTSLSSIISHPRHLRNSLRQAPINGSLPSSVRFGSDAPHYNQPSGWLFGEKPLKPGEKRVREDWELIWYIGFWGTTFVGIMMQVYKPDRS--------------IQTWARKEAEERMEKPT--YEKS
349862	GC_00006341		PST_W054b	12406	53	55	2	0	0.99629738713342	0.835500444150245	0.908841461912177	PF10183.14	ESSS subunit of NADH:ubiquinone oxidoreductase (complex I)							12406	Chr_12	MEEPLSNSNGTSQTIASPVQPARDPPPLNPGQREPAMASQRIPRALNNLTRQPTSLSSIISHPRHLRNSLRQAPINGSLPSSVRFGSDAPHYNQPSGWLFGEKPLKPGEKRVREDWELIWYIGFWGTTFVGIMMQVYKPDRS--------------IQTWARKEAEERMEKPT--YEKS
349863	GC_00006341		PST_W057a	8128	53	55	2	0	0.99629738713342	0.835500444150245	0.908841461912177	PF10183.14	ESSS subunit of NADH:ubiquinone oxidoreductase (complex I)							8128	Chr_10	------------------------------------MASQRIPRALNNLTRQPTSLSSIISHPRHLRNSLRQAPINGSLPSSVRFGSDAPHYNQPSGWLFGEKPLKPGEKRVREDWELIWYIGFWGTTFVGIMMQVYKPDRS--------------IQTWARKEAEERMEKPT--YEKS
349864	GC_00006341		PST_W057b	9085	53	55	2	0	0.99629738713342	0.835500444150245	0.908841461912177	PF10183.14	ESSS subunit of NADH:ubiquinone oxidoreductase (complex I)							9085	Chr_12	------------------------------------MASQRIPRALNNLTRQPTSLSSIISHPRHLRNSLRQAPINGSLPSSVRFGSDAPHYNQPSGWLFGEKPLKPGEKRVREDWELIWYIGFWGTTFVGIMMQVYKPDRS--------------IQTWARKEAEERMEKPT--YEKS
349865	GC_00006341		PST_W088a	8816	53	55	2	0	0.99629738713342	0.835500444150245	0.908841461912177	PF10183.14	ESSS subunit of NADH:ubiquinone oxidoreductase (complex I)							8816	Chr_10	MEEPLSNSNGTSQTIASPVQPARDPPPLNPGQREPAMASQRIPRALNNLTRQPTSLSSIISHPRHLRNSLRQAPINGSLPSSVRFGSDAPHYNQPSGWLFGEKPLKPGEKRVREDWELIWYIGFWGTTFVGIMMQVYKPDRS--------------IQTWARKEAEERMEKPT--YEKS
349866	GC_00006341		PST_W088b	8297	53	55	2	0	0.99629738713342	0.835500444150245	0.908841461912177	PF10183.14	ESSS subunit of NADH:ubiquinone oxidoreductase (complex I)							8297	Chr_12	------------------------------------MASQRIPRALNNLTRQPTSLSSIISHPRHLRNSLRQAPINGSLPSSVRFGSDAPHYNQPSGWLFGEKPLKPGEKRVREDWELIWYIGFWGTTFVGIMMQVYKPDRS--------------IQTWARKEAEERMEKPT--YEKS
349867	GC_00006341		PST_Yr1646a	10185	53	55	2	0	0.99629738713342	0.835500444150245	0.908841461912177	PF10183.14	ESSS subunit of NADH:ubiquinone oxidoreductase (complex I)							10185	Chr_10	MEEPLSNSNGTSQTIASPVQPARDPPPLNPGQREPAMASQRIPRALNNLTRQPTSLSSIISHPRHLRNSLRQAPINGSLPSSVRFGSDAPHYNQPSGWLFGEKPLKPGEKRVREDWELIWYIGFWGTTFVGIMMQVYKPDRS--------------IQTWARKEAEERMEKPT--YEKS
349868	GC_00006341		PST_Yr1646b	9861	53	55	2	0	0.99629738713342	0.835500444150245	0.908841461912177	PF10183.14	ESSS subunit of NADH:ubiquinone oxidoreductase (complex I)							9861	Chr_12	MEEPLSNSNGTSQTIASPVQPARDPPPLNPGQREPAMASQRIPRALNNLTRQPTSLSSIISHPRHLRNSLRQAPINGSLPSSVRFGSDAPHYNQPSGWLFGEKPLKPGEKRVREDWELIWYIGFWGTTFVGIMMQVYKPDRS--------------IQTWARKEAEERMEKPT--YEKS
349869	GC_00006341		PST_Yr1706a	11395	53	55	2	0	0.99629738713342	0.835500444150245	0.908841461912177	PF10183.14	ESSS subunit of NADH:ubiquinone oxidoreductase (complex I)							11395	Chr_10	------------------------------------MASQRIPRALNNLTRQPTSLSSIISHPRHLRNSLRQAPINGSLPSSVRFGSDAPHYNQPSGWLFGEKPLKPGEKRVREDWELIWYIGFWGTTFVGIMMQVYKPDRS--------------IQTWARKEAEERMEKPT--YEKS
349870	GC_00006341		PST_Yr1706b	8331	53	55	2	0	0.99629738713342	0.835500444150245	0.908841461912177	PF10183.14	ESSS subunit of NADH:ubiquinone oxidoreductase (complex I)							8331	Chr_12	MEEPLSNSNGTSQTIASPVQPARDPPPLNPGQREPAMASQRIPRALNNLTRQPTSLSSIISHPRHLRNSLRQAPINGSLPSSVRFGSDAPHYNQPSGWLFGEKPLKPGEKRVREDWELIWYIGFWGTTFVGIMMQVYKPDRS--------------IQTWARKEAEERMEKPT--YEKS
349871	GC_00006341		PST_Yr1716a	8640	53	55	2	0	0.99629738713342	0.835500444150245	0.908841461912177	PF10183.14	ESSS subunit of NADH:ubiquinone oxidoreductase (complex I)							8640	Chr_10	MEEPLSNSNGTSQTIASPVQPARDPPPLNPGQREPAMASQRIPRALNNLTRQPTSLSSIISHPRHLRNSLRQAPINGSLPSSVRFGSDAPHYNQPSGWLFGEKPLKPGEKRVREDWELIWYIGFWGTTFVGIMMQVYKPDRS--------------IQTWARKEAEERMEKPT--YEKS
349872	GC_00006341		PST_Yr1716b	9283	53	55	2	0	0.99629738713342	0.835500444150245	0.908841461912177	PF10183.14	ESSS subunit of NADH:ubiquinone oxidoreductase (complex I)							9283	Chr_12	MEEPLSNSNGTSQTIASPVQPARDPPPLNPGQREPAMASQRIPRALNNLTRQPTSLSSIISHPRHLRNSLRQAPINGSLPSSVRFGSDAPHYNQPSGWLFGEKPLKPGEKRVREDWELIWYIGFWGTTFVGIMMQVYKPDRS--------------IQTWARKEAEERMEKPT--YEKS
349873	GC_00006341		PST_Yr2011a	11128	53	55	2	0	0.99629738713342	0.835500444150245	0.908841461912177	PF10183.14	ESSS subunit of NADH:ubiquinone oxidoreductase (complex I)							11128	Chr_10	MEEPLSNSNGTSQTIASPVQPARDPPPLNPGQREPAMASQRIPRALNNLTRQPTSLSSIISHPRHLRNSLRQAPINGSLPSSVRFGSDAPHYNQPSGWLFGEKPLKPGEKRVREDWELIWYIGFWGTTFVGIMMQVYKPDRS--------------IQTWARKEAEERMEKPT--YEKS
349874	GC_00006341		PST_Yr2011b	9149	53	55	2	0	0.99629738713342	0.835500444150245	0.908841461912177	PF10183.14	ESSS subunit of NADH:ubiquinone oxidoreductase (complex I)							9149	Chr_12	------------------------------------MASQRIPRALNNLTRQPTSLSSIISHPRHLRNSLRQAPINGSLPSSVRFGSDAPHYNQPSGWLFGEKPLKPGEKRVREDWELIWYIGFWGTTFVGIMMQVYKPDRS--------------IQTWARKEAEERMEKPT--YEKS
349875	GC_00006341		PST_Yr2015a	8750	53	55	2	0	0.99629738713342	0.835500444150245	0.908841461912177	PF10183.14	ESSS subunit of NADH:ubiquinone oxidoreductase (complex I)							8750	Chr_10	MEEPLSNSNGTSQTIASPVQPARDPPPLNPGQREPAMASQRIPRALNNLTRQPTSLSSIISHPRHLRNSLRQAPINGSLPSSVRFGSDAPHYNQPSGWLFGEKPLKPGEKRVREDWELIWYIGFWGTTFVGIMMQVYKPDRS--------------IQTWARKEAEERMEKPT--YEKS
349876	GC_00006341		PST_Yr2015b	8268	53	55	2	0	0.99629738713342	0.835500444150245	0.908841461912177	PF10183.14	ESSS subunit of NADH:ubiquinone oxidoreductase (complex I)							8268	Chr_12	MEEPLSNSNGTSQTIASPVQPARDPPPLNPGQREPAMASQRIPRALNNLTRQPTSLSSIISHPRHLRNSLRQAPINGSLPSSVRFGSDAPHYNQPSGWLFGEKPLKPGEKRVREDWELIWYIGFWGTTFVGIMMQVYKPDRS--------------IQTWARKEAEERMEKPT--YEKS
349877	GC_00006341		PST_Yr201644_1	8112	53	55	2	0	0.99629738713342	0.835500444150245	0.908841461912177	PF10183.14	ESSS subunit of NADH:ubiquinone oxidoreductase (complex I)							8112	Chr_10	MEEPLSNSNGTSQTIASPVQPARDPPPLNPGQREPAMASQRIPRALNNLTRQPTSLSSIISHPRHLRNSLRQAPINGSLPSSVRFGSDAPHYNQPSGWLFGEKPLKPGEKRVREDWELIWYIGFWGTTFVGIMMQVYKPDRS--------------IQTWARKEAEERMEKPT--YEKS
349878	GC_00006341		PST_Yr201644_2	7489	53	55	2	0	0.99629738713342	0.835500444150245	0.908841461912177	PF10183.14	ESSS subunit of NADH:ubiquinone oxidoreductase (complex I)							7489	Chr_12	MEEPLSNSNGTSQTIASPVQPARDPPPLNPGQREPAMASQRIPRALNNLTRQPTSLSSIISHPRHLRNSLRQAPINGSLPSSVRFGSDAPHYNQPSGWLFGEKPLKPGEKRVREDWELIWYIGFWGTTFVGIMMQVYKPDRS--------------IQTWARKEAEERMEKPT--YEKS
349879	GC_00006342		PSH_233a	1030	52	55	2	0	0.987857990840805	0.727598461268982	0.837985660555886									1030	Chr_1	----------------------------------------------------------------------------------------MGDHRR---------------------------------------------------ICGSFYSEGFQNTVFLCS----------------------------------------------------------------------------DFDSSTSR------------------------VPAFALEFYSRLERFVFSSARQLAFQEFDLDKVQSVKPSDSPKKLKSEDITQVEISLKGVTFVPSARFTFDTYTSLENYRMKGSLHMGNGSEPIDPLSSFLSNQFIDNTSFVITFGADVEVRPILTRSNIRRMPTALSLLFHQQFETLSWLVDAAGSDLHNRSFGVSYTCTRTTKPWKRPLPLLSSTVVNSAGAFSFGMWLIVLIACKFDQRHSRAKTPPPENPDFYDEQNNGSQVSKVLGRQSESKDQ
349880	GC_00006342		PSH_233b	964	52	55	2	0	0.987857990840805	0.727598461268982	0.837985660555886									964	Chr_3	----------------------------------------------------------------------------------------MGDHRR---------------------------------------------------ICGSCYSEGFQNTVFLCS----------------------------------------------------------------------------DFDSSTSR------------------------VPAFALEFYSRLERFVFSSARQLAFQEFDLDKVQSVKPSDSPKKLKSEDITQVEISLKGVTFVPSARFTFDTYTSLENYRMKGSLHMGNGSEPIDPLSSFLSNQFIDNTSFVITFGADVEVRPILTRSNIRRMPTALSLLFHQQFETLSWLVDAAGSDLHNRSFGVSYTCTRTTKPWKRPLPLLSSTVVNSAGAFSFGMWLIVLIACKFDQRHSRAKTPPPENPDFYDEQNNGSQVSKVLGRQSESKDQ
349881	GC_00006342		PSH_76a	2422	52	55	2	0	0.987857990840805	0.727598461268982	0.837985660555886									2422	Chr_1	----------------------------------------------------------------------------------------MGDHRR---------------------------------------------------ICGSFYSEGFQNTVFLCS----------------------------------------------------------------------------DFDSSTSR------------------------VPAFALEFYSRLERFVFSSARQLAFQEFDLDKVQSVKPSDSPKKLKSEDITQVEISLKGVTFVPSARFTFDTYTSLENYRMKGSLHMGNGSEPIDPLSSFLSNQFIDNTSFVITFGADVEVRPILTRSNIRRMPTALSLLFHQQFETLSWLVDAAGSDLHNRSFGVSYTCTRTTKPWKRPLPLLSSTVVNSAGAFSFGMWLIVLIACKFDQRHSRAKTPPPENPDFYDEQNNGSQVSKVLGRQSESKDQ
349882	GC_00006342		PSH_76b	955	52	55	2	0	0.987857990840805	0.727598461268982	0.837985660555886									955	Chr_3	----------------------------------------------------------------------------------------MGDHRR---------------------------------------------------ICGSCYSEGFQNTVFLCS----------------------------------------------------------------------------DFDSSTSR------------------------VPAFALEFYSRLERFVFSSARQLAFQEFDLDKVQSVKPSDSPKKLKSEDITQVEISLKGVTFVPSAQFTFDTYTSLENYRMKGSLHMGNGSEPIDPLSSFLSNQFIDNTSFMITFGADVEVRPILTRSNIRRMPTALSLLFHQQFETLSWLVDAAGSDLHNRSFGVSYTCTRTTKPWKRPLPLLSSTVVNSAGAFSFGMWLIVLIACKFDQRHSRAKTPPPENRDFDDEQNNGSQVSKVLGRQSESKDQ
349883	GC_00006342		PSH_NDPSH_1	1492	52	55	2	0	0.987857990840805	0.727598461268982	0.837985660555886									1492	Chr_1	----------------------------------------------------------------------------------------MGDHRR---------------------------------------------------ICGSFYSEGFQNTVFLCS----------------------------------------------------------------------------DFDSSTSR------------------------VPAFALEFYSRLERFVFSSARQLAFQEFDLDKVQSVKPSDSPKKLKSEDITQVEISLKGVTFVPSARFTFDTYTSLENYRMKGSLHMGNGSEPIDPLSSFLSNQFIDNTSFVITFGADVEVRPILTRSNIRRMPTALSLLFHQQFETLSWLVDAAGSDLHNRSFGVSYTCTRTTKPWKRPLPLLSSTVVNSAGAFSFGMWLIVLIACKFDQRHSRAKTPPPENPDFYDEQNNGSQVSKVLGRQSESKDQ
349884	GC_00006342		PSH_NDPSH_2	156	52	55	2	0	0.987857990840805	0.727598461268982	0.837985660555886									156	Chr_3	----------------------------------------------------------------------------------------MGDHRR---------------------------------------------------ICGSCYSEGFQNTVFLCS----------------------------------------------------------------------------DFDSSTSR------------------------VPAFALEFYSRLERFVFSSARQLAFQEFDLDKVQSVKPSDSPKKLKSEDITQVEISLKGVTFVPSAQFTFDTYTSLENYRMKGSLHMGNGSEPIDPLSSFLSNQFIDNTSFMITFGADVEVRPILTRSNIRRMPTALSLLFHQQFETLSWLVDAAGSDLHNRSFGVSYTCTRTTKPWKRPLPLLSSTVVNSAGAFSFGMWLIVLIACKFDQRHSRAKTPPPENRDFDDEQNNGSQVSKVLGRQSESKDQ
349885	GC_00006342		PST_130_1	10296	52	55	2	0	0.987857990840805	0.727598461268982	0.837985660555886									10296	Chr_1	----------------------------------------------------------------------------------------MGDHRR---------------------------------------------------ICGSCYSEGFQNTVFLCS----------------------------------------------------------------------------DFDSSTSR------------------------VPAFALEFYSRLERFVFSSARQLAFQEFDLDKVQSVKPSDSPKKLKSEDITQVEISLKGVTFVPSARFTFDTYTSLENYRMKGSLHMGNGSEPIDPLSSFLSNQFIDNTSFVITFGADVEVRPILTRSNIRRMPTALSLLFHQQFETLSWLVDAAGSDLHNRSFGVSYTCTRTTKPWKRPLPLLSSTVVNSAGAFSFGMWLIVLIACKFDQRHSRAKTPPPENPDFYDEQNNGSQVSKVLGRQSESKDQ
349886	GC_00006342		PST_130_2	16002	52	55	2	0	0.987857990840805	0.727598461268982	0.837985660555886									16002	Chr_3	----------------------------------------------------------------------------------------MGDHRR---------------------------------------------------ICGSCYSEGFQNTVFLCS----------------------------------------------------------------------------DFDSSTSR------------------------VPAFALEFYSRLERFVFSSARQLAFQEFDLDKVQSVKPSDSPKKLKSEDITQVEISLKGVTFVPSARFTFDTYTSLENYRMKGSLHMGNGSEPIDPLSSFLSNQFIDNTSL------------------------------------------------------------------------------------------------------------------------------------------
349887	GC_00006342		PST_130_2	16001	52	55	2	0	0.987857990840805	0.727598461268982	0.837985660555886									16001	Chr_3	-------------------------------------------------------------------------------------------------------------------------------------------------------------------------------------------------------------------------------------------------------------------------------------------------------------------------------------------------------------------------------------------------------------------MPTALSLLFHQQFETLSWLVDAAGSDLHNRSFGVSYTCTRTTKPWKRPLPLLSSTVVNSAGAFSFGMWLIVLIACKFDQRHSRAKTPPPENPDFYDEQNNGSQVSKVLGRQSESKDQ
349888	GC_00006342		PST_134E36_1	1172	52	55	2	0	0.987857990840805	0.727598461268982	0.837985660555886									1172	Chr_1	----------------------------------------------------------------------------------------MGDHRR---------------------------------------------------ICGSCYSEGFQNTVFLCS----------------------------------------------------------------------------DFDSSTSR------------------------VPAFALEFYSRLERFVFSSARQLAFQEFDLDKVQSVKPSDSPKKLKSEDITQVEISLKGVTFVPSARFTFDTYTSLENYRMKGSLHMGNGSEPIDPLSSFLSNQFIDNTSFVITFGADVEVRPILTRSNIRRMPTALSLLFHQQFETLSWLVDAAGSDLHNRSFGVSYTCTRTTKPWKRPLPLLSSTVVNSAGAFSFGMWLIVLIACKFDQRHSRAKTPPPENPDFYDEQNNGSQVSKVLGRQSESKDQ
349889	GC_00006342		PST_134E36_2	3888	52	55	2	0	0.987857990840805	0.727598461268982	0.837985660555886									3888	Chr_3	----------------------------------------------------------------------------------------MGDHRR---------------------------------------------------ICGSCYSEGFQNTVFLCS----------------------------------------------------------------------------DFDSSTSR------------------------VPAFALEFYSRLERFVFSSARQLAFQEFDLDKVQSVKPSDSPKKLKSEDITQVEISLKGVTFVPSAQFTFDTYTSLENYRMKGSLHMGNGSEPIDPLSSFLSNQFIDNTSFMITFGADVEVRPILTRSNIRRMPTALSLLFHQQFETLSWLVDAAGSDLHNRSFGVSYTCTRTTKPWKRPLPLLSSTVVNSAGAFSFGMWLIVLIACKFDQRHSRAKTPPPENRDFDDEQNNGSQVSKVLGRQSESKDQ
349890	GC_00006342		PST_AR0005a	154	52	55	2	0	0.987857990840805	0.727598461268982	0.837985660555886									154	Chr_3	----------------------------------------------------------------------------------------MGDHRR---------------------------------------------------ICGSCYSEGFQNTVFLCS----------------------------------------------------------------------------DFDSSTSR------------------------VPAFALEFYSRLERFVFSSARQLAFQEFDLDKVQSVKPSDSPKKLKSEDITQVEISLKGVTFVPSAQFTFDTYTSLENYRMKGSLHMGNGSEPIDPLSSFLSNQFIDNTSFMITFGADVEVRPILTRSNIRRMPTALSLLFHQQFETLSWLVDAAGSDLHNRSFGVSYTCTRTTKPWKRPLPLLSSTVVNSAGAFSFGMWLIVLIACKFDQRHSRAKTPPPENRDFDDEQNNGSQVSKVLGRQSESKDQ
349891	GC_00006342		PST_AR0005b	2311	52	55	2	0	0.987857990840805	0.727598461268982	0.837985660555886									2311	Chr_1	----------------------------------------------------------------------------------------MAASIN---------------------------------------------------VCDDIYTVQPVSQIRTSTPSSDDVGLSVVPGPFRWTVWSVVPTPNKQPAAYSSLSNLGFRYMEESLSCNITTARFTYYLKPRPKIKSKYKHKHHDFDSSTSRYGRSLPLTLHVPLRYLIVVLVLSSVPAFALEFYSRLER---SSARQLAFQEFDLDKVQSVKPSDSPKKLKSEDITQVEISLKGVTFVPSARFTFDTYTSLENYRMKGSLHMGNGSEPIDPLSSFLSNQFIDNTSFVITFGADVEVRPILTRSNIRRMPTALSLLFHQQFETLSWLVDAAGSDLHNRSFGVSYTCTRTTKPWKRPLPLLSSTVVNSAGAFSFGMWLIVLIACKFDQRHSRAKTPPPENPDFYDEQNNGSQVSKVLGRQSESKDQ
349892	GC_00006342		PST_AZ2_1	152	52	55	2	0	0.987857990840805	0.727598461268982	0.837985660555886									152	Chr_1	----------------------------------------------------------------------------------------MGDHRR---------------------------------------------------ICGSCYSEGFQNTVFLCS----------------------------------------------------------------------------DFDSSTSR------------------------VPAFALEFYSRLERFVFSSARQLAFQEFDLDKVQSVKPSDSPKKLKSEDITQVEISLKGVTFVPSARFTFDTYTSLENYRMKGSLHMGNGSEPIDPLSSFLSNQFIDNTSFVITFGADVEVRPILTRSNIRRMPTALSLLFHQQFETLSWLVDAAGSDLHNRSFGVSYTCTRTTKPWKRPLPLLSSTVVNSAGAFSFGMWLIVLIACKFDQRHSRAKTPPPENPDFYDEQNNGSQVSKVLGRQSESKDQ
349893	GC_00006342		PST_AZ2_2	2587	52	55	2	0	0.987857990840805	0.727598461268982	0.837985660555886									2587	Chr_3	----------------------------------------------------------------------------------------MGDHRR---------------------------------------------------ICGSCYSEGFQNTVFLCS----------------------------------------------------------------------------DFDSSTSR------------------------VPAFALEFYSRLERFVFSSARQLAFQEFDLDKVQSVKPSDSPKKLKSEDITQVEISLKGVTFVPSARFTFDTYTSLENYRMKGSLHMGNGSEPIDPLSSFLSNQFIDNTSFVITFGADVEVRPILTRSNIRRMPTALSLLFHQQFETLSWLVDAAGSDLHNRSFGVSYTCTRTTKPWKRPLPLLSSTVVNSAGAFSFGMWLIVLIACKFDQRHSRAKTPPPENRDFDDEQNNGSQVSKVLGRQSESKDQ
349894	GC_00006342		PST_DK0911_1	12660	52	55	2	0	0.987857990840805	0.727598461268982	0.837985660555886									12660	Chr_1	----------------------------------------------------------------------------------------MGDHRR---------------------------------------------------ICGSCYSEGFQNTVFLCS----------------------------------------------------------------------------DFDSSTSR------------------------VPAFALEFYSRLERFVFSSARQLAFQEFDLDKVQSVKPSDSPKKLKSEDITQVEISLKGVTFVPSARFTFDTYTSLENYRMKGSLHMGNGSEPIDPLSSFLSNQFIDNTSFVITFGADVEVRPILTRSNIRRMPTALSLLFHQQFETLSWLVDAAGSDLHNRSFGVSYTCTRTTKPWKRPLPLLSSTVVNSAGAFSFGMWLIVLIACKFDQRHSRAKTPPPENRDFDDEQNNGSQVSKVLGRQSESKDQ
349895	GC_00006342		PST_DK0911_2	12714	52	55	2	0	0.987857990840805	0.727598461268982	0.837985660555886									12714	Chr_3	----------------------------------------------------------------------------------------MGDHRR---------------------------------------------------ICGSCYSEGFQNTVFLCS----------------------------------------------------------------------------DFDSSTSR------------------------VPAFALEFYSRLERFVFSSARQLAFQEFDLDKVQSVKPSDSPKKLKSEDITQVEISLKGVTFVPSARFTFDTYTSLENYRMKGSLHMGNGSEPIDPLSSFLSNQFIDNTSFVITFGADVEVRPILTRSNIRRMPTALSLLFHQQFETLSWLVDAAGSDLHNRSFGVSYTCTRTTKPWKRPLPLLSSTVVNSAGAFSFGMWLIVLIACKFDQRHSRAKTPPPENRDFDDEQNNGSQVSKVLGRQSESKDQ
349896	GC_00006342		PST_SWS484_1	951	52	55	2	0	0.987857990840805	0.727598461268982	0.837985660555886									951	Chr_3	----------------------------------------------------------------------------------------MGDHRR---------------------------------------------------ICGSCYSEGFQNTVFLCS----------------------------------------------------------------------------DFDSSTSR------------------------VPAFALEFYSRLERFVFSSARQLAFQEFDLDKVQSVKPSDSPKKLKSEDITQVEISLKGVTFVPSAQFTFDTYTSLENYRMKGSLHMGNGSEPIDPLSSFLSNQFIDNTSFMITFGADVEVRPILTRSNIRRMPTALSLLFHQQFETLSWLVDAAGSDLHNRSFGVSYTCTRTTKPWKRPLPLLSSTVVNSAGAFSFGMWLIVLIACKFDQRHSRAKTPPPENRDFDDEQNNGSQVSKVLGRQSESKDQ
349897	GC_00006342		PST_SWS484_2	1404	52	55	2	0	0.987857990840805	0.727598461268982	0.837985660555886									1404	Chr_1	----------------------------------------------------------------------------------------MAASIN---------------------------------------------------VCDDIYTVQPVSQIRTSTPSSDDVGLSVVPGPFRWTVWSVVPTPNKQPAAYSSLSNLGFRYMEESLSCNITTARFTYYLKPRPKIKSKYKHKHHDFDSSTSRYGRSLPLTLHVPLRYLIVVLVLSSVPAFALEFYSRLERFVFSSARQLAFQEFDLDKVQSVKPSDSPKKLKSEDITQVEISLKGVTFVPSARFTFDTYTSLENYRMKGSLHMGNGSEPIDPLSSFLSNQFIDNTSFVITFGADVEVRPILTRSNIRRMPTALSLLFHQQFETLSWLVDAAGSDLHNRSFGVSYTCTRTTKPWKRPLPLLSSTVVNSAGAFSFGMWLIVLIACKFDQRHSRAKTPPPENPDFYDEQNNGSQVSKVLGRQSESKDQ
349898	GC_00006342		PST_T030_1	2117	52	55	2	0	0.987857990840805	0.727598461268982	0.837985660555886									2117	Chr_4	----------------------------------------------------------------------------------------MGDHRR---------------------------------------------------ICGSCYSEGFQNTVFLCS----------------------------------------------------------------------------DFDSSTSR------------------------VPAFALEFYSRLERFVFSSARQLAFQEFDLDKVQSVKPSDSPKKLKSEDITQVEISLKGVTFVPSARFTFDTYTSLENYRMKGSLHMGNGSEPIDPLSSFLSNQFIDNTSFVITFGADVEVRPILTRSNIRRMPTALSLLFHQQFETLSWLVDAAGSDLHNRSFGVSYTCTRTTKPWKRPLPLLSSTVVNSAGAFSFGMWLIVLIACKFDQRHSRAKTPPPENPDFYDEQNNGSQVSKVLGRQSESKDQ
349899	GC_00006342		PST_T030_2	2200	52	55	2	0	0.987857990840805	0.727598461268982	0.837985660555886									2200	Chr_4	----------------------------------------------------------------------------------------MGDHRR---------------------------------------------------ICGSCYSEGFQNTVFLCS----------------------------------------------------------------------------DFDSSTSR------------------------VPAFALEFYSRLERFVFSSARQLAFQEFDLDKVQSVKPSDSPKKLKSEDITQVEISLKGVTFVPSARFTFDTYTSLENYRMKGSLHMGNGSEPIDPLSSFLSNQFIDNTSFVITFGADVEVRPILTRSNIRRMPTALSLLFHQQFETLSWLVDAAGSDLHNRSFGVSYTCTRTTKPWKRPLPLLSSTVVNSAGAFSFGMWLIVLIACKFDQRHSRAKTPPPENPDFYDEQNNGSQVSKVLGRQSESKDQ
349900	GC_00006342		PST_T034a	13118	52	55	2	0	0.987857990840805	0.727598461268982	0.837985660555886									13118	Chr_3	MWRNTVKAIFGDYPVRQPYTDQRLSPIGMCVKSLDILGVSLIQMVDSNSLLPHNLVTKYGLNGEVAAACVRETFSSIIQPVEDPADLSPDDHLRTLGFILRGVRANFETGVSHHMFYWITILLAHPKNGLDSQGQETQCMAASINVCDDIYTVQPVSQIRTSTPSSDDVGLSVVPGPFRWTVWSVVPTPNKQPAAYSSLSNLGFRYMEESLSCNITTARFTYYLKPRPKIKSKYKHKHHDFDSSTSRYGRSLPLTLHVPLRYLIVVLVLSSVPAFALEFYSRLER---SSARQLAFQEFDLDKVQSVKPSDSPKKLKSEDITQVEISLKGVTFVPSAQFTFDTYTSLENYRMKGSLHMGNGSEPIDPLSSFLSNQFIDNTSFMITFGADVEVRPILTRSNIRRMPTALSLLFHQQFETLSWLVDAAGSDLHNRSFGVSYTCTRTTKPWKRPLPLLSSTVVNSAGAFSFGMWLIVLIACKFDQRHSRAKTPPPENRDFDDEQNNGSQVSKVLGRQSESKDQ
349901	GC_00006342		PST_T034b	1355	52	55	2	0	0.987857990840805	0.727598461268982	0.837985660555886									1355	Chr_1	----------------------------------------------------------------------------------------MGDHRR---------------------------------------------------ICGSCYSEGFQNTVFLCS----------------------------------------------------------------------------DFDSSTSR------------------------VPAFALEFYSRLERFVFSSARQLAFQEFDLDKVQSVKPSDSPKKLKSEDITQVEISLKGVTFVPSARFTFDTYTSLENYRMKGSLHMGNGSEPIDPLSSFLSNQFIDNTSFVITFGADVEVRPILTRSNIRRMPTALSLLFHQQFETLSWLVDAAGSDLHNRSFGVSYTCTRTTKPWKRPLPLLSSTVVNSAGAFSFGMWLIVLIACKFDQRHSRAKTPPPENPDFYDEQNNGSQVSKVLGRQSESKDQ
349902	GC_00006342		PST_W011a	161	52	55	2	0	0.987857990840805	0.727598461268982	0.837985660555886									161	Chr_1	----------------------------------------------------------------------------------------MGDHRR---------------------------------------------------ICGSCYSEGFQNTVFLCS----------------------------------------------------------------------------DFDSSTSR------------------------VPAFALEFYSRLERFVFSSARQLAFQEFDLDKVQSVKPSDSPKKLKSEDITQVEISLKGVTFVPSARFTFDTYTSLENYRMKGSLHMGNGSEPIDPLSSFLSNQFIDNTSFVITFGADVEVRPILTRSNIRRMPTALSLLFHQQFETLSWLVDAAGSDLHNRSFGVSYTCTRTTKPWKRPLPLLSSTVVNSAGAFSFGMWLIVLIACKFDQRHSRAKTPPPENPDFYDEQNNGSQVSKVLGRQSESKDQ
349903	GC_00006342		PST_W011b	3432	52	55	2	0	0.987857990840805	0.727598461268982	0.837985660555886									3432	Chr_3	----------------------------------------------------------------------------------------MGDHRR---------------------------------------------------ICGSCYSEGFQNTVFLCS----------------------------------------------------------------------------DFDSSTSR------------------------VPAFALEFYSRLERFVFSSARQLAFQEFDLDKVQSVKPSDSPKKLKSEDITQVEISLKGVTFVPSARFTFDTYTSLENYRMKGSLHMGNGSEPIDPLSSFLSNQFIDNTSFVITFGADVEVRPILTRSNIRRMPTALSLLFHQQFETLSWLVDAAGSDLHNRSFGVSYTCTRTTKPWKRPLPLLSSTVVNSAGAFSFGMWLIVLIACKFDQRHSRAKTPPPENPDFYDEQNNGSQVSKVLGRQSESKDQ
349904	GC_00006342		PST_W025a	2292	52	55	2	0	0.987857990840805	0.727598461268982	0.837985660555886									2292	Chr_1	----------------------------------------------------------------------------------------MGDHRR---------------------------------------------------ICGSCYSEGFQNTVFLCS----------------------------------------------------------------------------DFDSSTSR------------------------VPAFALEFYSRLERFVFSSARQLAFQEFDLDKVQSVKPSDSPKKLKSEDITQVEISLKGVTFVPSARFTFDTYTSLENYRMKGSLHMGNGSEPIDPLSSFLSNQFIDNTSFVITFGADVEVRPILTRSNIRRMPTALSLLFHQQFETLSWLVDAAGSDLHNRSFGVSYTCTRTTKPWKRPLPLLSSTVVNSAGAFSFGMWLIVLIACKFDQRHSRAKTPPPENPDFYDEQNNGSQVSKVLGRQSESKDQ
349905	GC_00006342		PST_W025a	9612	52	55	2	0	0.987857990840805	0.727598461268982	0.837985660555886									9612	ChrUn	----------------------------------------------------------------------------------------MGDHRR---------------------------------------------------ICGSCYSEGFQNTVFLCS----------------------------------------------------------------------------DFDSSTSR------------------------VPAFALEFYSRLERFVFSSARQLAFQEFDLDKVQSVKPSDSPKKLKSEDITQVEISLKGVTFVPSARFTFDTYTSLENYRMKGSLHMGNGSEPIDPLSSFLSNQFIDNTSFVITFGADVEVRPILTRSNIRRMPTALSLLFHQQFETLSWLVDAAGSDLHNRSFGVSYTCTRTTKPWKRPLPLLSSTVVNSAGAFSFGMWLIVLIACKFDQRHSRAKTPPPENPDFYDEQNNGSQVSKVLGRQSESKDQ
349906	GC_00006342		PST_W029a	2233	52	55	2	0	0.987857990840805	0.727598461268982	0.837985660555886									2233	Chr_1	----------------------------------------------------------------------------------------MGDHRR---------------------------------------------------ICGSCYSEGFQNTVFLCS----------------------------------------------------------------------------DFDSSTSR------------------------VPAFALEFYSRLERFVFSSARQLAFQEFDLDKVQSVKPSDSPKKLKSEDITQVEISLKGVTFVPSARFTFDTYTSLENYRMKGSLHMGNGSEPIDPLSSFLSNQFIDNTSFVITFGADVEVRPILTRSNIRRMPTALSLLFHQQFETLSWLVDAAGSDLHNRSFGVSYTCTRTTKPWKRPLPLLSSTVVNSAGAFSFGMWLIVLIACKFDQRHSRAKTPPPENPDFYDEQNNGSQVSKVLGRQSESKDQ
349907	GC_00006342		PST_W029b	7270	52	55	2	0	0.987857990840805	0.727598461268982	0.837985660555886									7270	Chr_3	----------------------------------------------------------------------------------------MGDHRR---------------------------------------------------ICGSCYSEGFQNTVFLCS----------------------------------------------------------------------------DFDSSTSR------------------------VPAFALEFYSRLERFVFSSARQLAFQEFDLDKVQSVKPSDSPKKLKSEDITQVEISLKGVTFVPSARFTFDTYTSLENYRMKGSLHMGNGSEPIDPLSSFLSNQFIDNTSFVITFGADVEVRPILTRSNIRRMPTALSLLFHQQFETLSWLVDAAGSDLHNRSFGVSYTCTRTTKPWKRPLPLLSSTVVNSAGAFSFGMWLIVLIACKFDQRHSRAKTPPPENPDFYDEQNNGSQVSKVLGRQSESKDQ
349908	GC_00006342		PST_W039a	2325	52	55	2	0	0.987857990840805	0.727598461268982	0.837985660555886									2325	Chr_4	----------------------------------------------------------------------------------------MGDHRR---------------------------------------------------ICGSCYSEGFQNTVFLCS----------------------------------------------------------------------------DFDSSTSR------------------------VPAFALEFYSRLERFVFSSARQLAFQEFDLDKVQSVKPSDSPKKLKSEDITQVEISLKGVTFVPSARFTFDTYTSLENYRMKGSLHMGNGSEPIDPLSSFLSNQFIDNTSFVITFGADVEVRPILTRSNIRRMPTALSLLFHQQFETLSWLVDAAGSDLHNRSFGVSYTCTRTTKPWKRPLPLLSSTVVNSAGAFSFGMWLIVLIACKFDQRHSRAKTPPPENPDFYDEQNNGSQVSKVLGRQSESKDQ
349909	GC_00006342		PST_W039b	2105	52	55	2	0	0.987857990840805	0.727598461268982	0.837985660555886									2105	Chr_4	----------------------------------------------------------------------------------------MGDHRR---------------------------------------------------ICGSCYSEGFQNTVFLCS----------------------------------------------------------------------------DFDSSTSR------------------------VPAFALEFYSRLERFVFSSARQLAFQEFDLDKVQSVKPSDSPKKLKSEDITQVEISLKGVTFVPSARFTFDTYTSLENYRMKGSLHMGNGSEPIDPLSSFLSNQFIDNTSFVITFGADVEVRPILTRSNIRRMPTALSLLFHQQFETLSWLVDAAGSDLHNRSFGVSYTCTRTTKPWKRPLPLLSSTVVNSAGAFSFGMWLIVLIACKFDQRHSRAKTPPPENPDFYDEQNNGSQVSKVLGRQSESKDQ
349910	GC_00006342		PST_W048a	1025	52	55	2	0	0.987857990840805	0.727598461268982	0.837985660555886									1025	Chr_1	----------------------------------------------------------------------------------------MGDHRR---------------------------------------------------ICGSCYSEGFQNTVFLCS----------------------------------------------------------------------------DFDSSTSR------------------------VPAFALEFYSRLERFVFSSARQLAFQEFDLDKVQSVKPSDSPKKLKSEDITQVEISLKGVTFVPSARFTFDTYTSLENYRMKGSLHMGNGSEPIDPLSSFLSNQFIDNTSFVITFGADVEVRPILTRSNIRRMPTALSLLFHQQFETLSWLVDAAGSDLHNRSFGVSYTCTRTTKPWKRPLPLLSSTVVNSAGAFSFGMWLIVLIACKFDQRHSRAKTPPPENPDFYDEQNNGSQVSKVLGRQSESKDQ
349911	GC_00006342		PST_W048b	158	52	55	2	0	0.987857990840805	0.727598461268982	0.837985660555886									158	Chr_3	----------------------------------------------------------------------------------------MGDHRR---------------------------------------------------ICGSCYSEGFQNTVFLCS----------------------------------------------------------------------------DFDSSTSR------------------------VPAFALEFYSRLERFVFSSARQLAFQEFDLDKVQSVKPSDSPKKLKSEDITQVEISLKGVTFVPSARFTFDTYTSLENYRMKGSLHMGNGSEPIDPLSSFLSNQFIDNTSFVITFGADVEVRPILTRSNIRRMPTALSLLFHQQFETLSWLVDAAGSDLHNRSFGVSYTCTRTTKPWKRPLPLLSSTVVNSAGAFSFGMWLIVLIACKFDQRHSRAKTPPPENPDFYDEQNNGSQVSKVLGRQSESKDQ
349912	GC_00006342		PST_W052a	1358	52	55	2	0	0.987857990840805	0.727598461268982	0.837985660555886									1358	Chr_1	----------------------------------------------------------------------------------------MGDHRR---------------------------------------------------ICGSCYSEGFQNTVFLCS----------------------------------------------------------------------------DFDSSTSR------------------------VPAFALEFYSRLERFVFSSARQLAFQEFDLDKVQSVKPSDSPKKLKSEDITQVEISLKGVTFVPSARFTFDTYTSLENYRMKGSLHMGNGSEPIDPLSSFLSNQFIDNTSFVITFGADVEVRPILTRSNIRRMPTALSLLFHQQFETLSWLVDAAGSDLHNRSFGVSYTCTRTTKPWKRPLPLLSSTVVNSAGAFSFGMWLIVLIACKFDQRHSRAKTPPPENPDFYDEQNNGSQVSKVLGRQSESKDQ
349913	GC_00006342		PST_W052b	958	52	55	2	0	0.987857990840805	0.727598461268982	0.837985660555886									958	Chr_3	----------------------------------------------------------------------------------------MGDHRR---------------------------------------------------ICGSCYSEGFQNTVFLCS----------------------------------------------------------------------------DFDSSTSR------------------------VPAFALEFYSRLERFVFSSARQLAFQEFDLDKVQSVKPSDSPKKLKSEDITQVEISLKGVTFVPSARFTFDTYTSLENYRMKGSLHMGNGSEPIDPLSSFLSNQFIDNTSFVITFGADVEVRPILTRSNIRRMPTALSLLFHQQFETLSWLVDAAGSDLHNRSFGVSYTCTRTTKPWKRPLPLLSSTVVNSAGAFSFGMWLIVLIACKFDQRHSRAKTPPPENPDFYDEQNNGSQVSKVLGRQSESKDQ
349914	GC_00006342		PST_W053a	1399	52	55	2	0	0.987857990840805	0.727598461268982	0.837985660555886									1399	Chr_1	----------------------------------------------------------------------------------------MGDHRR---------------------------------------------------ICGSCYSEGFQNTVFLCS----------------------------------------------------------------------------DFDSSTSR------------------------VPAFALEFYSRLERFVFSSARQLAFQEFDLDKVQSVKPSDSPKKLKSEDITQVEISLKGVTFVPSARFTFDTYTSLENYRMKGSLHMGNGSEPIDPLSSFLSNQFIDNTSFVITFGADVEVRPILTRSNIRRMPTALSLLFHQQFETLSWLVDAAGSDLHNRSFGVSYTCTRTTKPWKRPLPLLSSTVVNSAGAFSFGMWLIVLIACKFDQRHSRAKTPPPENPDFYDEQNNGSQVSKVLGRQSESKDQ
349915	GC_00006342		PST_W053b	13389	52	55	2	0	0.987857990840805	0.727598461268982	0.837985660555886									13389	Chr_3	----------------------------------------------------------------------------------------MGDHRR---------------------------------------------------ICGSCYSEGFQNTVFLCS----------------------------------------------------------------------------DFDSSTSR------------------------VPAFALEFYSRLERFVFSSARQLAFQEFDLDKVQSVKPSDSPKKLKSEDITQVEISLKGVTFVPSARFTFDTYTSLENYRMKGSLHMGNGSEPIDPLSSFLSNQFIDNTSFVITFGADVEVRPILTRSNIRRMPTALSLLFHQQFETLSWLVDAAGSDLHNRSFGVSYTCTRTTKPWKRPLPLLSSTVVNSAGAFSFGMWLIVLIACKFDQRHSRAKTPPPENPDFYDEQNNGSQVSKVLGRQSESKDQ
349916	GC_00006342		PST_W054a	5593	52	55	2	0	0.987857990840805	0.727598461268982	0.837985660555886									5593	Chr_4	----------------------------------------------------------------------------------------MGDHRR---------------------------------------------------ICGSCYSEGFQNTVFLCS----------------------------------------------------------------------------DFDSSTSR------------------------VPAFALEFYSRLERFVFSSARQLAFQEFDLDKVQSVKPSDSPKKLKSEDITQVEISLKGVTFVPSARFTFDTYTSLENYRMKGSLHMGNGSEPIDPLSSFLSNQFIDNTSFVITFGADVEVRPILTRSNIRRMPTALSLLFHQQFETLSWLVDAAGSDLHNRSFGVSYTCTRTTKPWKRPLPLLSSTVVNSAGAFSFGMWLIVLIACKFDQRHSRAKTPPPENPDFYDEQNNGSQVSKVLGRQSESKDQ
349917	GC_00006342		PST_W054b	5715	52	55	2	0	0.987857990840805	0.727598461268982	0.837985660555886									5715	Chr_4	----------------------------------------------------------------------------------------MGDHRR---------------------------------------------------ICGSCYSEGFQNTVFLCS----------------------------------------------------------------------------DFDSSTSR------------------------VPAFALEFYSRLERFVFSSARQLAFQEFDLDKVQSVKPSDSPKKLKSEDITQVEISLKGVTFVPSARFTFDTYTSLENYRMKGSLHMGNGSEPIDPLSSFLSNQFIDNTSFVITFGADVEVRPILTRSNIRRMPTALSLLFHQQFETLSWLVDAAGSDLHNRSFGVSYTCTRTTKPWKRPLPLLSSTVVNSAGAFSFGMWLIVLIACKFDQRHSRAKTPPPENPDFYDEQNNGSQVSKVLGRQSESKDQ
349918	GC_00006342		PST_W057a	1405	52	55	2	0	0.987857990840805	0.727598461268982	0.837985660555886									1405	Chr_1	----------------------------------------------------------------------------------------MGDHRR---------------------------------------------------ICGSCYSEGFQNTVFLCS----------------------------------------------------------------------------DFDSSTSR------------------------VPAFALEFYSRLERFVFSSARQLAFQEFDLDKVQSVKPSDSPKKLKSEDITQVEISLKGVTFVPSARFTFDTYTSLENYRMKGSLHMGNGSEPIDPLSSFLSNQFIDNTSFVITFGADVEVRPILTRSNIRRMPTALSLLFHQQFETLSWLVDAAGSDLHNRSFGVSYTCTRTTKPWKRPLPLLSSTVVNSAGAFSFGMWLIVLIACKFDQRHSRAKTPPPENPDFYDEQNNGSQVSKVLGRQSESKDQ
349919	GC_00006342		PST_W057b	2357	52	55	2	0	0.987857990840805	0.727598461268982	0.837985660555886									2357	Chr_3	----------------------------------------------------------------------------------------MGDHRR---------------------------------------------------ICGSCYSEGFQNTVFLCS----------------------------------------------------------------------------DFDSSTSR------------------------VPAFALEFYSRLERFVFSSARQLAFQEFDLDKVQSVKPSDSPKKLKSEDITQVEISLKGVTFVPSARFTFDTYTSLENYRMKGSLHMGNGSEPIDPLSSFLSNQFIDNTSFVITFGADVEVRPILTRSNIRRMPTALSLLFHQQFETLSWLVDAAGSDLHNRSFGVSYTCTRTTKPWKRPLPLLSSTVVNSAGAFSFGMWLIVLIACKFDQRHSRAKTPPPENPDFYDEQNNGSQVSKVLGRQSESKDQ
349920	GC_00006342		PST_W088b	978	52	55	2	0	0.987857990840805	0.727598461268982	0.837985660555886									978	Chr_3	----------------------------------------------------------------------------------------MGDHRR---------------------------------------------------ICGSCYSEGFQNTVFLCS----------------------------------------------------------------------------DFDSSTSR------------------------VPAFALEFYSRLERFVFSSARQLAFQEFDLDKVQSVKPSDSPKKLKSEDITQVEISLKGVTFVPSARFTFDTYTSLENYRMKGSLHMGNGSEPIDPLSSFLSNQFIDNTSFVITFGADVEVRPILTRSNIRRMPTALSLLFHQQFETLSWLVDAAGSDLHNRSFGVSYTCTRTTKPWKRPLPLLSSTVVNSAGAFSFGMWLIVLIACKFDQRHSRAKTPPPENPDFYDEQNNGSQVSKVLGRQSESKDQ
349921	GC_00006342		PST_W088b	15740	52	55	2	0	0.987857990840805	0.727598461268982	0.837985660555886									15740	ChrUn	----------------------------------------------------------------------------------------MGDHRR---------------------------------------------------ICGSCYSEGFQNTVFLCS----------------------------------------------------------------------------DFDSSTSR------------------------VPAFALEFYSRLERFVFSSARQLAFQEFDLDKVQSVKPSDSPKKLKSEDITQVEISLKGVTFVPSARFTFDTYTSLENYRMKGSLHMGNGSEPIDPLSSFLSNQFIDNTSFVITFGADVEVRPILTRSNIRRMPTALSLLFHQQFETLSWLVDAAGSDLHNRSFGVSYTCTRTTKPWKRPLPLLSSTVVNSAGAFSFGMWLIVLIACKFDQRHSRAKTPPPENPDFYDEQNNGSQVSKVLGRQSESKDQ
349922	GC_00006342		PST_Yr1646a	2318	52	55	2	0	0.987857990840805	0.727598461268982	0.837985660555886									2318	Chr_1	----------------------------------------------------------------------------------------MGDHRR---------------------------------------------------ICGSCYSEGFQNTVFLCS----------------------------------------------------------------------------DFDSSTSR------------------------VPAFALEFYSRLERFVFSSARQLAFQEFDLDKVQSVKPSDSPKKLKSEDITQVEISLKGVTFVPSARFTFDTYTSLENYRMKGSLHMGNGSEPIDPLSSFLSNQFIDNTSFVITFGADVEVRPILTRSNIRRMPTALSLLFHQQFETLSWLVDAAGSDLHNRSFGVSYTCTRTTKPWKRPLPLLSSTVVNSAGAFSFGMWLIVLIACKFDQRHSRAKTPPPENPDFYDEQNNGSQVSKVLGRQSESKDQ
349923	GC_00006342		PST_Yr1646b	163	52	55	2	0	0.987857990840805	0.727598461268982	0.837985660555886									163	Chr_3	----------------------------------------------------------------------------------------MGDHRR---------------------------------------------------ICGSCYSEGFQNTVFLCS----------------------------------------------------------------------------DFDSSTSR------------------------VPAFALEFYSRLERFVFSSARQLAFQEFDLDKVQSVKPSDSPKKLKSEDITQVEISLKGVTFVPSARFTFDTYTSLENYRMKGSLHMGNGSEPIDPLSSFLSNQFIDNTSFVITFGADVEVRPILTRSNIRRMPTALSLLFHQQFETLSWLVDAAGSDLHNRSFGVSYTCTRTTKPWKRPLPLLSSTVVNSAGAFSFGMWLIVLIACKFDQRHSRAKTPPPENPDFYDEQNNGSQVSKVLGRQSESKDQ
349924	GC_00006342		PST_Yr1706a	2320	52	55	2	0	0.987857990840805	0.727598461268982	0.837985660555886									2320	Chr_1	----------------------------------------------------------------------------------------MGDHRR---------------------------------------------------ICGSCYSEGFQNTVFLCS----------------------------------------------------------------------------DFDSSTSR------------------------VPAFALEFYSRLERFVFSSARQLAFQEFDLDKVQSVKPSDSPKKLKSEDITQVEISLKGVTFVPSARFTFDTYTSLENYRMKGSLHMGNGSEPIDPLSSFLSNQFIDNTSFVITFGADVEVRPILTRSNIRRMPTALSLLFHQQFETLSWLVDAAGSDLHNRSFGVSYTCTRTTKPWKRPLPLLSSTVVNSAGAFSFGMWLIVLIACKFDQRHSRAKTPPPENPDFYDEQNNGSQVSKVLGRQSESKDQ
349925	GC_00006342		PST_Yr1706b	980	52	55	2	0	0.987857990840805	0.727598461268982	0.837985660555886									980	Chr_3	----------------------------------------------------------------------------------------MGDHRR---------------------------------------------------ICGSCYSEGFQNTVFLCS----------------------------------------------------------------------------DFDSSTSR------------------------VPAFALEFYSRLERFVFSSARQLAFQEFDLDKVQSVKPSDSPKKLKSEDITQVEISLKGVTFVPSARFTFDTYTSLENYRMKGSLHMGNGSEPIDPLSSFLSNQFIDNTSFVITFGADVEVRPILTRSNIRRMPTALSLLFHQQFETLSWLVDAAGSDLHNRSFGVSYTCTRTTKPWKRPLPLLSSTVVNSAGAFSFGMWLIVLIACKFDQRHSRAKTPPPENPDFYDEQNNGSQVSKVLGRQSESKDQ
349926	GC_00006342		PST_Yr1716a	10403	52	55	2	0	0.987857990840805	0.727598461268982	0.837985660555886									10403	Chr_1	----------------------------------------------------------------------------------------MAASIN---------------------------------------------------VCDDIYTVQPVSQIRTSTPSSDDVGLSVVPGPFRWTVWSVVPTPNKQPAAYSSLSNLGFRYMEESLSCNITTARFTYYLKPRPKIKSKYKHKHHDFDSSTSRYGRSLPLTLHVPLRYLIVVLVLSSVPAFALEFYSRLERFVFSSARQLAFQEFDLDKVQSVKPSDSPKKLKSEDITQVEISLKGVTFVPSARFTFDTYTSLENYRMKGSLHMGNGSEPIDPLSSFLSNQFIDNTSFVITFGADVEVRPILTRSNIRRMPTALSLLFHQQFETLSWLVDAAGSDLHNRSFGVSYTCTRTTKPWKRPLPLLSSTVVNSAGAFSFGMWLIVLIACKFDQRHSRAKTPPPENPDFYDEQNNGSQVSKVLGRQSESKDQ
349927	GC_00006342		PST_Yr1716b	162	52	55	2	0	0.987857990840805	0.727598461268982	0.837985660555886									162	Chr_3	----------------------------------------------------------------------------------------MGDHRR---------------------------------------------------ICGSCYSEGFQNTVFLCS----------------------------------------------------------------------------DFDSSTSR------------------------VPAFALEFYSRLERFVFSSARQLAFQEFDLDKVQSVKPSDSPKKLKSEDITQVEISLKGVTFVPSARFTFDTYTSLENYRMKGSLHMGNGSEPIDPLSSFLSNQFIDNTSFVITFGADVEVRPILTRSNIRRMPTALSLLFHQQFETLSWLVDAAGSDLHNRSFGVSYTCTRTTKPWKRPLPLLSSTVVNSAGAFSFGMWLIVLIACKFDQRHSRAKTPPPENPDFYDEQNNGSQVSKVLGRQSESKDQ
349928	GC_00006342		PST_Yr2011a	2307	52	55	2	0	0.987857990840805	0.727598461268982	0.837985660555886									2307	Chr_1	----------------------------------------------------------------------------------------MGDHRR---------------------------------------------------ICGSCYSEGFQNTVFLCS----------------------------------------------------------------------------DFDSSTSR------------------------VPAFALEFYSRLERFVFSSARQLAFQEFDLDKVQSVKPSDSPKKLKSEDITQVEISLKGVTFVPSARFTFDTYTSLENYRMKGSLHMGNGSEPIDPLSSFLSNQFIDNTSFVITFGADVEVRPILTRSNIRRMPTALSLLFHQQFETLSWLVDAAGSDLHNRSFGVSYTCTRTTKPWKRPLPLLSSTVVNSAGAFSFGMWLIVLIACKFDQRHSRAKTPPPENPDFYDEQNNGSQVSKVLGRQSESKDQ
349929	GC_00006342		PST_Yr2011b	956	52	55	2	0	0.987857990840805	0.727598461268982	0.837985660555886									956	Chr_3	----------------------------------------------------------------------------------------MGDHRR---------------------------------------------------ICGSCYSEGFQNTVFLCS----------------------------------------------------------------------------DFDSSTSR------------------------VPAFALEFYSRLERFVFSSARQLAFQEFDLDKVQSVKPSDSPKKLKSEDITQVEISLKGVTFVPSARFTFDTYTSLENYRMKGSLHMGNGSEPIDPLSSFLSNQFIDNTSFVITFGADVEVRPILTRSNIRRMPTALSLLFHQQFETLSWLVDAAGSDLHNRSFGVSYTCTRTTKPWKRPLPLLSSTVVNSAGAFSFGMWLIVLIACKFDQRHSRAKTPPPENPDFYDEQNNGSQVSKVLGRQSESKDQ
349930	GC_00006342		PST_Yr2015a	2229	52	55	2	0	0.987857990840805	0.727598461268982	0.837985660555886									2229	Chr_1	----------------------------------------------------------------------------------------MGDHRR---------------------------------------------------ICGSCYSEGFQNTVFLCS----------------------------------------------------------------------------DFDSSTSR------------------------VPAFALEFYSRLERFVFSSARQLAFQEFDLDKVQSVKPSDSPKKLKSEDITQVEISLKGVTFVPSARFTFDTYTSLENYRMKGSLHMGNGSEPIDPLSSFLSNQFIDNTSFVITFGADVEVRPILTRSNIRRMPTALSLLFHQQFETLSWLVDAAGSDLHNRSFGVSYTCTRTTKPWKRPLPLLSSTVVNSAGAFSFGMWLIVLIACKFDQRHSRAKTPPPENPDFYDEQNNGSQVSKVLGRQSESKDQ
349931	GC_00006342		PST_Yr2015b	951	52	55	2	0	0.987857990840805	0.727598461268982	0.837985660555886									951	Chr_3	-------------------------------------------------------------------------------------------------------------------------------------------------------------------------------------------------------------------------------------------------------------------------------------------------------------------------------------------------------------------------------------------------------------------MPTALSLLFHQQFETLSWLVDAAGSDLHNRSFGVSYTCTRTTKPWKRPLPLLSSTVVNSAGAFSFGMWLIVL-------RHSRAKTPPPENPDFYDEQNNGSQVSKVLGRQSESKDQ
349932	GC_00006342		PST_Yr201644_1	1309	52	55	2	0	0.987857990840805	0.727598461268982	0.837985660555886									1309	Chr_1	----------------------------------------------------------------------------------------MGDHRR---------------------------------------------------ICGSCYSEGFQNTVFLCS----------------------------------------------------------------------------DFDSSTSR------------------------VPAFALEFYSRLERFVFSSARQLAFQEFDLDKVQSVKPSDSPKKLKSEDITQVEISLKGVTFVPSARFTFDTYTSLENYRMKGSLHMGNGSEPIDPLSSFLSNQFIDNTSFVITFGADVEVRPILTRSNIRRMPTALSLLFHQQFETLSWLVDAAGSDLHNRSFGVSYTCTRTTKPWKRPLPLLSSTVVNSAGAFSFGMWLIVLIACKFDQRHSRAKTPPPENPDFYDEQNNGSQVSKVLGRQSESKDQ
349933	GC_00006342		PST_Yr201644_2	168	52	55	2	0	0.987857990840805	0.727598461268982	0.837985660555886									168	Chr_3	----------------------------------------------------------------------------------------MGDHRR---------------------------------------------------ICGSCYSEGFQNTVFLCS----------------------------------------------------------------------------DFDSSTSR------------------------VPAFALEFYSRLERFVFSSARQLAFQEFDLDKVQSVKPSDSPKKLKSEDITQVEISLKGVTFVPSARFTFDTYTSLENYRMKGSLHMGNGSEPIDPLSSFLSNQFIDNTSFVITFGADVEVRPILTRSNIRRMPTALSLLFHQQFETLSWLVDAAGSDLHNRSFGVSYTCTRTTKPWKRPLPLLSSTVVNSAGAFSFGMWLIVLIACKFDQRHSRAKTPPPENPDFYDEQNNGSQVSKVLGRQSESKDQ
349934	GC_00006343		PSH_233a	7851	52	55	3	0	0.985698745698746	0.739103819163025	0.844773450981658									7851	Chr_7	------------------------------------------------------------------------------------------------------------------------------------------------------------------------------------------------------------------MKDPEAEWTSGVYKRTTQAISEPIGSPRNLSQFPSLAHSPPFFESPHLLKSLLTSRPTPILTSCYSSLGGNQFTPNSLRIPTFYIMNLQVVVLFASVLTIFSAPPPVPDELPWCKEDYRFPTSFKEMKNWEAGVHPVGVIYEVKHKKIVRLELQIMGHDGRVRLRNPTVQSAKFSIYNAKTLDWLWEQNLKAGRSIEFTAFSGIVLLL
349935	GC_00006343		PSH_233b	5680	52	55	3	0	0.985698745698746	0.739103819163025	0.844773450981658									5680	Chr_7	------------------------------------------------------------------------------------------------------------------------------------------------------------------------------------------------------------------MKDPEAEWTSGVYKRTTQAISEPIGSPRNLSQFPSLAHSPPFFESPHLLKSLLTSRPTPILTSCYSSLGGNQFTPNSLRIPTFYIMNLQVVVLFASVLTIFSAPPPVPDELPWCKEDYRFPTSFKEMKNWEAGVHPVGVIYEVKHKKIVRLELQIMGHDGRVRLRNPTVQSAKFSIYNAKTLDWLWEQNLKAGRSIEFTAFSGIVLLL
349936	GC_00006343		PSH_76a	8800	52	55	3	0	0.985698745698746	0.739103819163025	0.844773450981658									8800	Chr_7	------------------------------------------------------------------------------------------------------------------------------------------------------------------------------------------------------------------MKDPEAEWTSGVYKRTTQAISEPIGSPRNLSQFPSLAHSPPFFESPHLLKSLLTSRPTPILTSCYSSLGGNQFTPNSLRIPTFYIMNLQVVVLFASVLTIFSAPPPVPDELPWCKEDYRFPTSFKEMKNWEAGVHPVGVIYEVKHKKIVRLELQIMGHDGRVRLRNPTVQSAKFSIYNAKTLDWLWEQNLKAGRSIEFTAFSGIVLLL
349937	GC_00006343		PSH_76b	8765	52	55	3	0	0.985698745698746	0.739103819163025	0.844773450981658									8765	Chr_7	------------------------------------------------------------------------------------------------------------------------------------------------------------------------------------------------------------------MKDPEAEWTSGVYKRTTQAISEPIGSPRNLSQSPSLAHSPPFFESPHLLKSLLTSRPTPILTSCYSSLGGNQFTPNSLRIPTFYIMNLQVVVLFASVLAIFSAPPPVPDELPWCKEDYRFPTSFKEMKNWEAGVHPVGVIYEVKHKKIVRLELQIMGHDGRVRLRNPTDQSAKFSIYNAKTLDWLWEQNLEAGRSIEFTAFSGIVLLL
349938	GC_00006343		PSH_NDPSH_2	9059	52	55	3	0	0.985698745698746	0.739103819163025	0.844773450981658									9059	Chr_7	------------------------------------------------------------------------------------------------------------------------------------------------------------------------------------------------------------------MKDPEAEWTSGVYKRTTQAISEPIGSPRNLSQSPSLAHSPPFFESPHLLKSLLTSRPTPILTSCYSSLGGNQFTPNSLRIPTFYIMNLQVVVLFASVLAIFSAPPPVPDELPWCKEDYRFPTSFKEMKNWEAGVHPVGVIYEVKHKKIVRLELQIMGHDGRVRLRNPTDQSAKFSIYNAKTLDWLWEQNLEAGRSIEFTAFSGIVLLL
349939	GC_00006343		PST_130_1	3593	52	55	3	0	0.985698745698746	0.739103819163025	0.844773450981658									3593	Chr_7	------------------------------------------------------------------------------------------------------------------------------------------------------------------------------------------------------------------MKDPEAEWTSGVYKRTTQAISEPIGSPRNLSQFPSLAHSPAFFESPHFTADIET---TPILTSCYSSLGGNQFTPTSFRIPTFYIMNLQVVVLFASVLTIFSAPPPVPDELPWCKEDYRFPTSFKEMKNWEAGVHPVGVI--------------------------------------------------------------------
349940	GC_00006343		PST_130_2	7227	52	55	3	0	0.985698745698746	0.739103819163025	0.844773450981658									7227	Chr_7	------------------------------------------------------------------------------------------------------------------------------------------------------------------------------------------------------------------MKDPEAEWTSGVYKRTTQAISEPIGSPRNLSQSPSLAHSPPFFESPHLLKSLLTSRPTPILTSCYSSLGGNQFTPNSLRIPTFYIMNLQVVVLFASVLAIFSAPPPVPDELPWCKEDYRFPTSFKEMKNWEAGVHPVGVIYEVKHKKIVRLELQIMGHDGRVRLRNPTDQSAKFSIYNAKTLDWLWEQNLEAGRSIEFTAFSGIVLLL
349941	GC_00006343		PST_130_2	17521	52	55	3	0	0.985698745698746	0.739103819163025	0.844773450981658									17521	ChrUn	MLRELALLKLLSERQIHEFSSPDPDKLNPGRFLLFLTAVDASALLAGVVTLMGADPAGRLLLCLDDPRVQILLKRAKGFHRPVNSPKSPYTDFYEITRGQLLGRPPPTPKFSPAPTQPMALLHSPPGTPTPVNYSAMCFPEEPSSPSSLKGEMYDIPELPIRNIPDDASDEQQFPFSVIRDIELSGARVILTRTHTLFLPHATFADVSGDMKDPEAEWTSGVYKRTTQAISEPIGSPRNLSQFPSLA-IPLLFLNHHI--SLLTSRPTPILTSCYSSLGGNQFTPTSFRIPTFYIMNLQVVVLFASVLTIFSAPPPVPDELPWCKEDYRFPTSFKEMKNWEAGVHPVGVIYEVKHKKIVRLELQIMGHDGRVRLRNPTVQSAKFSIYNAKTLDWLWEQNLKAGRSIEFTAFSGIVLLL
349942	GC_00006343		PST_134E36_1	8189	52	55	3	0	0.985698745698746	0.739103819163025	0.844773450981658									8189	Chr_7	------------------------------------------------------------------------------------------------------------------------------------------------------------------------------------------------------------------MKDPEAEWTSGVYKRTTQAISEPIGSPRNLSQFPSLAHSPAFFESPHLLKSLLTSRPTPILTSCYSSLGGNQFTPTSFRIPTFYIMNLQVVVLFASVLTIFSAPPPVPDELPWCKEDYRFPTSFKEMKNWEAGVHPVGVIYEVKHKKIVRLELQIMGHDGRVRLRNPTVQSAKFSIYNAKTLDWLWEQNLKAGRSIEFTAFSGIVLLL
349943	GC_00006343		PST_134E36_2	8729	52	55	3	0	0.985698745698746	0.739103819163025	0.844773450981658									8729	Chr_7	------------------------------------------------------------------------------------------------------------------------------------------------------------------------------------------------------------------MKDPEAEWTSGVYKRTTQAISEPIGSPRNLSQSPSLAHSPPFFESPHLLKSLLTSRPTPILTSCYSSLGGNQFTPNSLRIPTFYIMNLQVVVLFASVLAIFSAPPPVPDELPWCKEDYRFPTSFKEMKNWEAGVHPVGVIYEVKHKKIVRLELQIMGHDGRVRLRNPTDQSAKFSIYNAKTLDWLWEQNLEAGRSIEFTAFSGIVLLL
349944	GC_00006343		PST_AR0005a	2484	52	55	3	0	0.985698745698746	0.739103819163025	0.844773450981658									2484	Chr_7	------------------------------------------------------------------------------------------------------------------------------------------------------------------------------------------------------------------MKDPEAEWTSGVYKRTTQAISEPIGSPRNLSQSPSLAHSPPFFESPHLLKSLLTSRPTPILTSCYSSLGGNQFTPNSLRIPTFYIMNLQVVVLFASVLAIFSAPPPVPDELPWCKEDYRFPTSFKEMKNWEAGVHPVGVIYEVKHKKIVRLELQIMGHDGRVRLRNPTDQSAKFSIYNAKTLDWLWEQNLEAGRSIEFTAFSGIVLLL
349945	GC_00006343		PST_AR0005b	7647	52	55	3	0	0.985698745698746	0.739103819163025	0.844773450981658									7647	Chr_7	------------------------------------------------------------------------------------------------------------------------------------------------------------------------------------------------------------------MKDPEAEWTSGVYKRTTQAISEPIGSPRNLSQFPSLAHSPAFFESPHLLKSLLTSRPTPILTSCYSSLGGNQFTPTSFRIPTFYIMNLQVVVLFASVLTIFSAPPPVPDELPWCKEDYRFPTSFKEMKNWEAGVHPVGVIYEVKHKKIVRLELQIMGHDGRVRLRNPTVQSAKFSIYNAKTLDWLWEQNLKAGRSIEFTAFSGIVLLL
349946	GC_00006343		PST_AZ2_1	9187	52	55	3	0	0.985698745698746	0.739103819163025	0.844773450981658									9187	Chr_7	------------------------------------------------------------------------------------------------------------------------------------------------------------------------------------------------------------------MKDPEAEWTSGVYKRTTQAISEPIGSPRNLSQSPSLAHSPPFFESPHLLKSLLTSRPTPILTSCYSSLGGNQFTPNSLRIPTFYIMNLQVVVLFASVLAIFSAPPPVPDELPWCKEDYRFPTSFKEMKNWEAGVHPVGVIYEVKHKKIVRLELQIMGHDGRVRLRNPTDQSAKFSIYNAKTLDWLWEQNLEAGRSIEFTAFSGIVLLL
349947	GC_00006343		PST_AZ2_2	8579	52	55	3	0	0.985698745698746	0.739103819163025	0.844773450981658									8579	Chr_7	------------------------------------------------------------------------------------------------------------------------------------------------------------------------------------------------------------------MKDPEAEWTSGVYKRTTQAISEPIGSPRNLSQSPSLAHSPPFFESPHLLKSLLTSRPTPILTSCYSSLGGNQFTPNSLRIPTFYIMNLQVVVLFASVLAIFSAPPPVPDELPWCKEDYRFPTSFKEMKNWEAGVHPVGVIYEVKHKKIVRLELQIMGHDGRVRLRNPTDQSAKFSIYNAKTLDWLWEQNLEAGRSIEFTAFSGIVLLL
349948	GC_00006343		PST_DK0911_1	3141	52	55	3	0	0.985698745698746	0.739103819163025	0.844773450981658									3141	Chr_7	------------------------------------------------------------------------------------------------------------------------------------------------------------------------------------------------------------------MKDPEAEWTSGVYKRTTQAISEPIGSPRNLSQFPSLAHSPPFFESPHLLKSLLTSRPTPILTSCYSSLGGNQFTPNSLRIPTFYIMNLQVVVLFASVLAIFSAPPPVPDELPWCKEDYRFPTSFKEMKNWEAGVHPVGVIYEVKHKKIVRLELQIMGHDGRVRLRNPTDQSAKFSIYNAKTLDWLWEQNLEAGRSIEFTAFSGIVLLL
349949	GC_00006343		PST_DK0911_2	3146	52	55	3	0	0.985698745698746	0.739103819163025	0.844773450981658									3146	Chr_7	------------------------------------------------------------------------------------------------------------------------------------------------------------------------------------------------------------------MKDPEAEWTSGVYKRTTQAISEPIGSPRNLSQFPSLAHSPPFFESPHLLKSLLTSRPTPILTSCYSSLGGNQFTPNSLRIPTFYIMNLQVVVLFASVLAIFSAPPPVPDELPWCKEDYRFPTSFKEMKNWEAGVHPVGVIYEVKHKKIVRLELQIMGHDGRVRLRNPTDQSAKFSIYNAKTLDWLWEQNLEAGRSIEFTAFSGIVLLL
349950	GC_00006343		PST_SWS484_1	6779	52	55	3	0	0.985698745698746	0.739103819163025	0.844773450981658									6779	Chr_7	------------------------------------------------------------------------------------------------------------------------------------------------------------------------------------------------------------------MKDPEAEWTSGVYKRTTQAISEPIGSPRNLSQSPSLAHSPPFFESPHLLKSLLTSRPTPILTSCYSSLGGNQFTPNSLRIPTFYIMNLQVVVLFASVLAIFSAPPPVPDELPWCKEDYRFPTSFKEMKNWEAGVHPVGVIYEVKHKKIVRLELQIMGHDGRVRLRNPTDQSAKFSIYNAKTLDWLWEQNLEAGRSIEFTAFSGIVLLL
349951	GC_00006343		PST_SWS484_2	6689	52	55	3	0	0.985698745698746	0.739103819163025	0.844773450981658									6689	Chr_7	------------------------------------------------------------------------------------------------------------------------------------------------------------------------------------------------------------------MKDPEAEWTSGVYKRTTQAISEPIGSPRNLSQFPSLAHSPAFFESPHLLKSLLTSRPTPILTSCYSSLGGNQFTPTSFRIPTFYIMNLQVVVLFASVLTIFSAPPPVPDELPWCKEDYRFPTSFKEMKNWEAGVHPVGVIYEVKHKKIVRLELQIMGHDGRVRLRNPTVQSAKFSIYNAKTLDWLWEQNLKAGRSIEFTAFSGIVLLL
349952	GC_00006343		PST_T030_1	8224	52	55	3	0	0.985698745698746	0.739103819163025	0.844773450981658									8224	Chr_7	------------------------------------------------------------------------------------------------------------------------------------------------------------------------------------------------------------------MKDPEAEWTSGVYKRTTQAISEPIGSPRNLSQFPSLAHSPAFFESPHLLKSLLTSRPTPILTSCYSSLGGNQFTPTSFRIPTFYIMNLQVVVLFASVLTIFSAPPPVPDELPWCKEDYRFPTSFKEMKNWEAGVHPVGVIYEVKHKKIVRLELQIMGHDGRVRLRNPTVQSAKFSIYNAKTLDWLWEQNLKAGRSIEFTAFSGIVLLL
349953	GC_00006343		PST_T030_2	8633	52	55	3	0	0.985698745698746	0.739103819163025	0.844773450981658									8633	Chr_7	------------------------------------------------------------------------------------------------------------------------------------------------------------------------------------------------------------------MKDPEAEWTSGVYKRTTQAISEPIGSPRNLSQFPSLAHSPAFFESPHLLKSLLTSRPTPILTSCYSSLGGNQFTPTSFRIPTFYIMNLQVVVLFASVLTIFSAPPPVPDELPWCKEDYRFPTSFKEMKNWEAGVHPVGVIYEVKHKKIVRLELQIMGHDGRVRLRNPTVQSAKFSIYNAKTLDWLWEQNLKAGRSIEFTAFSGIVLLL
349954	GC_00006343		PST_T034a	6406	52	55	3	0	0.985698745698746	0.739103819163025	0.844773450981658									6406	Chr_7	------------------------------------------------------------------------------------------------------------------------------------------------------------------------------------------------------------------MKDPEAEWTSGVYKRTTQAISEPIGSPRNLSQSPSLAHSPPFFESPHLLKSLLTSRPTPILTSCYSSLGGNQFTPNSLRIPTFYIMNLQVVVLFASVLAIFSAPPPVPDELPWCKEDYRFPTSFKEMKNWEAGVHPVGVIYEVKHKKIVRLELQIMGHDGRVRLRNPTDQSAKFSIYNAKTLDWLWEQNLEAGRSIEFTAFSGIVLLL
349955	GC_00006343		PST_T034b	10598	52	55	3	0	0.985698745698746	0.739103819163025	0.844773450981658									10598	Chr_7	------------------------------------------------------------------------------------------------------------------------------------------------------------------------------------------------------------------MKDPEAEWTSGVYKRTTQAISEPIGSPRNLSQFPSLAHSPAFFESPHLLKSLLTSRPTPILTSCYSSLGGNQFTPTSFRIPTFYIMNLQVVVLFASVLTIFSAPPPVPDELPWCKEDYRFPTSFKEMKNWEAGVHPVGVIYEVKHKKIVRLELQIMGHDGRVRLRNPTVQSAKFSIYNAKTLDWLWEQNLKAGRSIEFTAFSGIVLLL
349956	GC_00006343		PST_W011a	1384	52	55	3	0	0.985698745698746	0.739103819163025	0.844773450981658									1384	Chr_7	------------------------------------------------------------------------------------------------------------------------------------------------------------------------------------------------------------------MKDPEAEWTSGVYKRTTQAISEPIGSPRNLSQFPSLAHSPAFFESPHLLKSLLTSRPTPILTSCYSSLGGNQFTPTSFRIPTFYIMNLQVVVLFASVLTIFSAPPPVPDELPWCKEDYRFPTSFKEMKNWEAGVHPVGVIYEVKHKKIVRLELQIMGHDGRVRLRNPTVQSAKFSIYNAKTLDWLWEQNLKAGRSIEFTAFSGIVLLL
349957	GC_00006343		PST_W011b	12085	52	55	3	0	0.985698745698746	0.739103819163025	0.844773450981658									12085	Chr_7	------------------------------------------------------------------------------------------------------------------------------------------------------------------------------------------------------------------MKDPEAEWTSGVYKRTTQAISEPIGSPRNLSQFPSLAHSPAFFESPHLLKSLLTSRPTPILTSCYSSLGGNQFTPTSFRIPTFYIMNLQVVVLFASVLTIFSAPPPVPDELPWCKEDYRFPTSFKEMKNWEAGVHPVGVIYEVKHKKIVRLELQIMGHDGRVRLRNPTVQSAKFSIYNAKTLDWLWEQNLKAGRSIEFTAFSGIVLLL
349958	GC_00006343		PST_W025a	13977	52	55	3	0	0.985698745698746	0.739103819163025	0.844773450981658									13977	Chr_7	------------------------------------------------------------------------------------------------------------------------------------------------------------------------------------------------------------------MKDPEAEWTSGVYKRTTQAISEPIGSPRNLSQFPSLAHSPAFFESPHLLKSLLTSRPTPILTSCYSSLGGNQFTPTSFRIPTFYIMNLQVVVLFASVLTIFSAPPPVPDELPWCKEDYRFPTSFKEMKNWEAGVHPVGVIYEVKHKKIVRLELQIMGHDGRVRLRNPTVQSAKFSIYNAKTLDWLWEQNLKAGRSIEFTAFSGIVLLL
349959	GC_00006343		PST_W025b	1356	52	55	3	0	0.985698745698746	0.739103819163025	0.844773450981658									1356	Chr_7	------------------------------------------------------------------------------------------------------------------------------------------------------------------------------------------------------------------MKDPEAEWTSGVYKRTTQAISEPIGSPRNLSQFPSLAHSPAFFESPHLLKSLLTSRPTPILTSCYSSLGGNQFTPTSFRIPTFYIMNLQVVVLFASVLTIFSAPPPVPDELPWCKEDYRFPTSFKEMKNWEAGVHPVGVIYEVKHKKIVRLELQIMGHDGRVRLRNPTVQSAKFSIYNAKTLDWLWEQNLKAGRSIEFTAFSGIVLLL
349960	GC_00006343		PST_W029a	7030	52	55	3	0	0.985698745698746	0.739103819163025	0.844773450981658									7030	Chr_7	------------------------------------------------------------------------------------------------------------------------------------------------------------------------------------------------------------------MKDPEAEWTSGVYKRTTQAISEPIGSPRNLSQFPSLAHSPAFFESPHLLKSLLTSRPTPILTSCYSSLGGNQFTPTSFRIPTFYIMNLQVVVLFASVLTIFSAPPPVPDELPWCKEDYRFPTSFKEMKNWEAGVHPVGVIYEVKHKKIVRLELQIMGHDGRVRLRNPTVQSAKFSIYNAKTLDWLWEQNLKAGRSIEFTAFSGIVLLL
349961	GC_00006343		PST_W029b	10843	52	55	3	0	0.985698745698746	0.739103819163025	0.844773450981658									10843	Chr_7	------------------------------------------------------------------------------------------------------------------------------------------------------------------------------------------------------------------MKDPEAEWTSGVYKRTTQAISEPIGSPRNLSQFPSLAHSPAFFESPHLLKSLLTSRPTPILTSCYSSLGGNQFTPTSFRIPTFYIMNLQVVVLFASVLTIFSAPPPVPDELPWCKEDYRFPTSFKEMKNWEAGVHPVGVIYEVKHKKIVRLELQIMGHDGRVRLRNPTVQSAKFSIYNAKTLDWLWEQNLKAGRSIEFTAFSGIVLLL
349962	GC_00006343		PST_W039a	5528	52	55	3	0	0.985698745698746	0.739103819163025	0.844773450981658									5528	Chr_7	------------------------------------------------------------------------------------------------------------------------------------------------------------------------------------------------------------------MKDPEAEWTSGVYKRTTQAISEPIGSPRNLSQFPSLAHSPAFFESPHLLKSLLTSRPTPILTSCYSSLGGNQFTPTSFRIPTFYIMNLQVVVLFASVLTIFSAPPPVPDELPWCKEDYRFPTSFKEMKNWEAGVHPVGVIYEVKHKKIVRLELQIMGHDGRVRLRNPTVQSAKFSIYNAKTLDWLWEQNLKAGRSIEFTAFSGIVLLL
349963	GC_00006343		PST_W039b	6143	52	55	3	0	0.985698745698746	0.739103819163025	0.844773450981658									6143	Chr_7	------------------------------------------------------------------------------------------------------------------------------------------------------------------------------------------------------------------MKDPEAEWTSGVYKRTTQAISEPIGSPRNLSQSPSLAHSPPFFESPHLLKSLLTSRPTPILTSCYSSLGGNQFTPNSLRIPTFYIMNLQVVVLFASVLAIFSAPPPVPDELPWCKEDYRFPTSFKEMKNWEAGVHPVGVIYEVKHKKIVRLELQIMGHDGRVRLRNPTDQSAKFSIYNAKTLDWLWEQNLEAGRSIEFTAFSGIVLLL
349964	GC_00006343		PST_W048a	5928	52	55	3	0	0.985698745698746	0.739103819163025	0.844773450981658									5928	Chr_7	------------------------------------------------------------------------------------------------------------------------------------------------------------------------------------------------------------------MKDPEAEWTSGVYKRTTQAISEPIGSPRNLSQFPSLAHSPAFFESPHLLKSLLTSRPTPILTSCYSSLGGNQFTPTSFRIPTFYIMNLQVVVLFASVLTIFSAPPPVPDELPWCKEDYRFPTSFKEMKNWEAGVHPVGVIYEVKHKKIVRLELQIMGHDGRVRLRNPTVQSAKFSIYNAKTLDWLWEQNLKAGRSIEFTAFSGIVLLL
349965	GC_00006343		PST_W048b	6264	52	55	3	0	0.985698745698746	0.739103819163025	0.844773450981658									6264	Chr_7	------------------------------------------------------------------------------------------------------------------------------------------------------------------------------------------------------------------MKDPEAEWTSGVYKRTTQAISEPIGSPRNLSQFPSLAHSPAFFESPHLLKSLLTSRPTPILTSCYSSLGGNQFTPTSFRIPTFYIMNLQVVVLFASVLTIFSAPPPVPDELPWCKEDYRFPTSFKEMKNWEAGVHPVGVIYEVKHKKIVRLELQIMGHDGRVRLRNPTVQSAKFSIYNAKTLDWLWEQNLKAGRSIEFTAFSGIVLLL
349966	GC_00006343		PST_W052a	7481	52	55	3	0	0.985698745698746	0.739103819163025	0.844773450981658									7481	Chr_7	------------------------------------------------------------------------------------------------------------------------------------------------------------------------------------------------------------------MKDPEAEWTSGVYKRTTQAISEPIGSPRNLSQFPSLAHSPAFFESPHLLKSLLTSRPTPILTSCYSSLGGNQFTPTSFRIPTFYIMNLQVVVLFASVLTIFSAPPPVPDELPWCKEDYRFPTSFKEMKNWEAGVHPVGVIYEVKHKKIVRLELQIMGHDGRVRLRNPTVQSAKFSIYNAKTLDWLWEQNLKAGRSIEFTAFSGIVLLL
349967	GC_00006343		PST_W052b	9107	52	55	3	0	0.985698745698746	0.739103819163025	0.844773450981658									9107	Chr_7	------------------------------------------------------------------------------------------------------------------------------------------------------------------------------------------------------------------MKDPEAEWTSGVYKRTTQAISEPIGSPRNLSQFPSLAHSPAFFESPHLLKSLLTSRPTPILTSCYSSLGGNQFTPTSFRIPTFYIMNLQVVVLFASVLTIFSAPPPVPDELPWCKEDYRFPTSFKEMKNWEAGVHPVGVIYEVKHKKIVRLELQIMGHDGRVRLRNPTVQSAKFSIYNAKTLDWLWEQNLKAGRSIEFTAFSGIVLLL
349968	GC_00006343		PST_W053a	15436	52	55	3	0	0.985698745698746	0.739103819163025	0.844773450981658									15436	Chr_7	------------------------------------------------------------------------------------------------------------------------------------------------------------------------------------------------------------------MKDPEAEWTSGVYKRTTQAISEPIGSPRNLSQFPSLAHSPAFFESPHLLKSLLTSRPTPILTSCYSSLGGNQFTPTSFRIPTFYIMNLQVVVLFASVLTIFSAPPPVPDELPWCKEDYRFPTSFKEMKNWEAGVHPVGVIYEVKHKKIVRLELQIMGHDGRVRLRNPTVQSAKFSIYNAKTLDWLWEQNLKAGRSIEFTAFSGIVLLL
349969	GC_00006343		PST_W053b	5630	52	55	3	0	0.985698745698746	0.739103819163025	0.844773450981658									5630	Chr_7	------------------------------------------------------------------------------------------------------------------------------------------------------------------------------------------------------------------MKDPEAEWTSGVYKRTTQAISEPIGSPRNLSQFPSLAHSPAFFESPHLLKSLLTSRPTPILTSCYSSLGGNQFTPTSFRIPTFYIMNLQVVVLFASVLTIFSAPPPVPDELPWCKEDYRFPTSFKEMKNWEAGVHPVGVIYEVKHKKIVRLELQIMGHDGRVRLRNPTVQSAKFSIYNAKTLDWLWEQNLKAGRSIEFTAFSGIVLLL
349970	GC_00006343		PST_W054a	6444	52	55	3	0	0.985698745698746	0.739103819163025	0.844773450981658									6444	Chr_7	------------------------------------------------------------------------------------------------------------------------------------------------------------------------------------------------------------------MKDPEAEWTSGVYKRTTQAISEPIGSPRNLSQFPSLAHSPAFFESPHLLKSLLTSRPTPILTSCYSSLGGNQFTPTSFRIPTFYIMNLQVVVLFASVLTIFSAPPPVPDELPWCKEDYRFPTSFKEMKNWEAGVHPVGVIYEVKHKKIVRLELQIMGHDGRVRLRNPTVQSAKFSIYNAKTLDWLWEQNLKAGRSIEFTAFSGIVLLL
349971	GC_00006343		PST_W054b	8637	52	55	3	0	0.985698745698746	0.739103819163025	0.844773450981658									8637	Chr_7	------------------------------------------------------------------------------------------------------------------------------------------------------------------------------------------------------------------MKDPEAEWTSGVYKRTTQAISEPIGSPRNLSQFPSLAHSPAFFESPHLLKSLLTSRPTPILTSCYSSLGGNQFTPTSFRIPTFYIMNLQVVVLFASVLTIFSAPPPVPDELPWCKEDYRFPTSFKEMKNWEAGVHPVGVIYEVKHKKIVRLELQIMGHDGRVRLRNPTVQSAKFSIYNAKTLDWLWEQNLKAGRSIEFTAFSGIVLLL
349972	GC_00006343		PST_W057b	4506	52	55	3	0	0.985698745698746	0.739103819163025	0.844773450981658									4506	Chr_7	------------------------------------------------------------------------------------------------------------------------------------------------------------------------------------------------------------------MKDPEAEWTSGVYKRTTQAISEPIGSPRNLSQFPSLAHSPAFFESPHLLKSLLTSRPTPILTSCYSSLGGNQFTPTSFRIPTFYIMNLQVVVLFASVLTIFSAPPPVPDELPWCKEDYRFPTSFKEMKNWEAGVHPVGVIYEVKHKKIVRLELQIMGHDGRVRLRNPTVQSAKFSIYNAKTLDWLWEQNLKAGRSIEFTAFSGIVLLL
349973	GC_00006343		PST_W057b	9700	52	55	3	0	0.985698745698746	0.739103819163025	0.844773450981658									9700	ChrUn	------------------------------------------------------------------------------------------------------------------------------------------------------------------------------------------------------------------MKDPEAEWTSGVYKRTTQAISEPIGSPRNLSQFPSLAHSPAFFESPHLLKSLLTSRPTPILTSCYSSLGGNQFTPTSFRIPTFYIMNLQVVVLFASVLTIFSAPPPVPDELPWCKEDYRFPTSFKEMKNWEAGVHPVGVIYEVKHKKIVRLELQIMGHDGRVRLRNPTVQSAKFSIYNAKTLDWLWEQNLKAGRSIEFTAFSGIVLLL
349974	GC_00006343		PST_W057b	9699	52	55	3	0	0.985698745698746	0.739103819163025	0.844773450981658									9699	ChrUn	-------------------------------------------------------------------------------------------------------------------------------------------------------------------------------------------------------------------------------------------------------------------------------------------------------MNLQVVVLFASVLTIFSAPPPVPDELPWCKEDYRFPTSFKEMKNWEAGVHPVGVIYEVKHKKIVRLELQIMGHDGRVRLRNPTVQSAKFSIYNAKTLDWLWEQNLKAGRSIEFTAFSGIVLLL
349975	GC_00006343		PST_W088a	10451	52	55	3	0	0.985698745698746	0.739103819163025	0.844773450981658									10451	Chr_7	------------------------------------------------------------------------------------------------------------------------------------------------------------------------------------------------------------------MKDPEAEWTSGVYKRTTQAISEPIGSPRNLSQFPSLAHSPAFFESPHLLKSLLTSRPTPILTSCYSSLGGNQFTPTSFRIPTFYIMNLQVVVLFASVLTIFSAPPPVPDELPWCKEDYRFPTSFKEMKNWEAGVHPVGVIYEVKHKKIVRLELQIMGHDGRVRLRNPTVQSAKFSIYNAKTLDWLWEQNLKAGRSIEFTAFSGIVLLL
349976	GC_00006343		PST_W088b	4595	52	55	3	0	0.985698745698746	0.739103819163025	0.844773450981658									4595	Chr_7	------------------------------------------------------------------------------------------------------------------------------------------------------------------------------------------------------------------MKDPEAEWTSGVYKRTTQAISEPIGSPRNLSQFPSLAHSPAFFESPHLLKSLLTSRPTPILTSCYSSLGGNQFTPTSFRIPTFYIMNLQVVVLFASVLTIFSAPPPVPDELPWCKEDYRFPTSFKEMKNWEAGVHPVGVIYEVKHKKIVRLELQIMGHDGRVRLRNPTVQSAKFSIYNAKTLDWLWEQNLKAGRSIEFTAFSGIVLLL
349977	GC_00006343		PST_Yr1646a	6205	52	55	3	0	0.985698745698746	0.739103819163025	0.844773450981658									6205	Chr_7	------------------------------------------------------------------------------------------------------------------------------------------------------------------------------------------------------------------MKDPEAEWTSGVYKRTTQAISEPIGSPRNLSQFPSLAHSPAFFESPHLLKSLLTSRPTPILTSCYSSLGGNQFTPTSFRIPTFYIMNLQVVVLFASVLTIFSAPPPVPDELPWCKEDYRFPTSFKEMKNWEAGVHPVGVIYEVKHKKIVRLELQIMGHDGRVRLRNPTVQSAKFSIYNAKTLDWLWEQNLKAGRSIEFTAFSGIVLLL
349978	GC_00006343		PST_Yr1646b	5572	52	55	3	0	0.985698745698746	0.739103819163025	0.844773450981658									5572	Chr_7	------------------------------------------------------------------------------------------------------------------------------------------------------------------------------------------------------------------MKDPEAEWTSGVYKRTTQAISEPIGSPRNLSQFPSLAHSPAFFESPHLLKSLLTSRPTPILTSCYSSLGGNQFTPTSFRIPTFYIMNLQVVVLFASVLTIFSAPPPVPDELPWCKEDYRFPTSFKEMKNWEAGVHPVGVIYEVKHKKIVRLELQIMGHDGRVRLRNPTVQSAKFSIYNAKTLDWLWEQNLKAGRSIEFTAFSGIVLLL
349979	GC_00006343		PST_Yr1706a	7451	52	55	3	0	0.985698745698746	0.739103819163025	0.844773450981658									7451	Chr_7	------------------------------------------------------------------------------------------------------------------------------------------------------------------------------------------------------------------MKDPEAEWTSGVYKRTTQAISEPIGSPRNLSQFPSLAHSPAFFESPHLLKSLLTSRPTPILTSCYSSLGGNQFTPTSFRIPTFYIMNLQVVVLFASVLTIFSAPPPVPDELPWCKEDYRFPTSFKEMKNWEAGVHPVGVIYEVKHKKIVRLELQIMGHDGRVRLRNPTVQSAKFSIYNAKTLDWLWEQNLKAGRSIEFTAFSGIVLLL
349980	GC_00006343		PST_Yr1706b	11801	52	55	3	0	0.985698745698746	0.739103819163025	0.844773450981658									11801	Chr_7	------------------------------------------------------------------------------------------------------------------------------------------------------------------------------------------------------------------MKDPEAEWTSGVYKRTTQAISEPIGSPRNLSQFPSLAHSPAFFESPHLLKSLLTSRPTPILTSCYSSLGGNQFTPTSFRIPTFYIMNLQVVVLFASVLTIFSAPPPVPDELPWCKEDYRFPTSFKEMKNWEAGVHPVGVIYEVKHKKIVRLELQIMGHDGRVRLRNPTVQSAKFSIYNAKTLDWLWEQNLKAGRSIEFTAFSGIVLLL
349981	GC_00006343		PST_Yr1716a	5302	52	55	3	0	0.985698745698746	0.739103819163025	0.844773450981658									5302	Chr_7	------------------------------------------------------------------------------------------------------------------------------------------------------------------------------------------------------------------MKDPEAEWTSGVYKRTTQAISEPIGSPRNLSQFPSLAHSPAFFESPHLLKSLLTSRPTPILTSCYSSLGGNQFTPTSFRIPTFYIMNLQVVVLFASVLTIFSAPPPVPDELPWCKEDYRFPTSFKEMKNWEAGVHPVGVIYEVKHKKIVRLELQIMGHDGRVRLRNPTVQSAKFSIYNAKTLDWLWEQNLKAGRSIEFTAFSGIVLLL
349982	GC_00006343		PST_Yr1716b	5989	52	55	3	0	0.985698745698746	0.739103819163025	0.844773450981658									5989	Chr_7	------------------------------------------------------------------------------------------------------------------------------------------------------------------------------------------------------------------MKDPEAEWTSGVYKRTTQAISEPIGSPRNLSQFPSLAHSPAFFESPHLLKSLLTSRPTPILTSCYSSLGGNQFTPTSFRIPTFYIMNLQVVVLFASVLTIFSAPPPVPDELPWCKEDYRFPTSFKEMKNWEAGVHPVGVIYEVKHKKIVRLELQIMGHDGRVRLRNPTVQSAKFSIYNAKTLDWLWEQNLKAGRSIEFTAFSGIVLLL
349983	GC_00006343		PST_Yr2011a	7217	52	55	3	0	0.985698745698746	0.739103819163025	0.844773450981658									7217	Chr_7	------------------------------------------------------------------------------------------------------------------------------------------------------------------------------------------------------------------MKDPEAEWTSGVYKRTTQAISEPIGSPRNLSQFPSLAHSPAFFESPHLLKSLLTSRPTPILTSCYSSLGGNQFTPTSFRIPTFYIMNLQVVVLFASVLTIFSAPPPVPDELPWCKEDYRFPTSFKEMKNWEAGVHPVGVIYEVKHKKIVRLELQIMGHDGRVRLRNPTVQSAKFSIYNAKTLDWLWEQNLKAGRSIEFTAFSGIVLLL
349984	GC_00006343		PST_Yr2011b	5443	52	55	3	0	0.985698745698746	0.739103819163025	0.844773450981658									5443	Chr_7	------------------------------------------------------------------------------------------------------------------------------------------------------------------------------------------------------------------MKDPEAEWTSGVYKRTTQAISEPIGSPRNLSQFPSLAHSPAFFESPHLLKSLLTSRPTPILTSCYSSLGGNQFTPTSFRIPTFYIMNLQVVVLFASVLTIFSAPPPVPDELPWCKEDYRFPTSFKEMKNWEAGVHPVGVIYEVKHKKIVRLELQIMGHDGRVRLRNPTVQSAKFSIYNAKTLDWLWEQNLKAGRSIEFTAFSGIVLLL
349985	GC_00006343		PST_Yr2015a	5901	52	55	3	0	0.985698745698746	0.739103819163025	0.844773450981658									5901	Chr_7	------------------------------------------------------------------------------------------------------------------------------------------------------------------------------------------------------------------MKDPEAEWTSGVYKRTTQAISEPIGSPRNLSQFPSLAHSPAFFESPHLLKSLLTSRPTPILTSCYSSLGGNQFTPTSFRIPTFYIMNLQVVVLFASVLTIFSAPPPVPDELPWCKEDYRFPTSFKEMKNWEAGVHPVGVIYEVKHKKIVRLELQIMGHDGRVRLRNPTVQSAKFSIYNAKTLDWLWEQNLKAGRSIEFTAFSGIVLLL
349986	GC_00006343		PST_Yr2015b	4410	52	55	3	0	0.985698745698746	0.739103819163025	0.844773450981658									4410	Chr_7	------------------------------------------------------------------------------------------------------------------------------------------------------------------------------------------------------------------MKDPEAEWTSGVYKRTTQAISEPIGSPRNLSQFPSLAHSPAFFESPHLLKSLLTSRPTPILTSCYSSLGGNQFTPTSFRIPTFYIMNLQVVVLFASVLTIFSAPPPVPDELPWCKEDYRFPTSFKEMKNWEAGVHPVGVIYEVKHKKIVRLELQIMGHDGRVRLRNPTVQSAKFSIYNAKTLDWLWEQNLKAGRSIEFTAFSGIVLLL
349987	GC_00006343		PST_Yr201644_1	13733	52	55	3	0	0.985698745698746	0.739103819163025	0.844773450981658									13733	Chr_7	------------------------------------------------------------------------------------------------------------------------------------------------------------------------------------------------------------------MKDPEAEWTSGVYKRTTQAISEPIGSPRNLSQFPSLAHSPAFFESPHLLKSLLTSRPTPILTSCYSSLGGNQFTPTSFRIPTFYIMNLQVVVLFASVLTIFSAPPPVPDELPWCKEDYRFPTSFKEMKNWEAGVHPVGVIYEVKHKKIVRLELQIMGHDGRVRLRNPTVQSAKFSIYNAKTLDWLWEQNLKAGRSIEFTAFSGIVLLL
349988	GC_00006343		PST_Yr201644_2	4652	52	55	3	0	0.985698745698746	0.739103819163025	0.844773450981658									4652	Chr_7	------------------------------------------------------------------------------------------------------------------------------------------------------------------------------------------------------------------MKDPEAEWTSGVYKRTTQAISEPIGSPRNLSQFPSLAHSPAFFESPHLLKSLLTSRPTPILTSCYSSLGGNQFTPTSFRIPTFYIMNLQVVVLFASVLTIFSAPPPVPDELPWCKEDYRFPTSFKEMKNWEAGVHPVGVIYEVKHKKIVRLELQIMGHDGRVRLRNPTVQSAKFSIYNAKTLDWLWEQNLKAGRSIEFTAFSGIVLLL
349989	GC_00006344		PSH_233a	4015	52	55	2	0	0.995027546651033	0.969007036246563	0.981844925094457	PF04140.19	Isoprenylcysteine carboxyl methyltransferase (ICMT) family	O	Posttranslational modification, protein turnover, chaperones	COG2020	Protein-S-isoprenylcysteine O-methyltransferase Ste14 (STE14) (PDB:5V7P)			4015	Chr_4	MKCLVLVTHFDIFCIQLSIALFLFPLHRLNHLRQLTNTHPWIARSIGITSPASTLSTSFFSHPLAATMAKDLQAFRAHPPLWEDGHQTDERPNEKESTDSEPPRQHDISWPLTSFANTIQNVCCISFLFGFFLCLNLAFIFLSNQSHQWTRLNIYFIQLTAFHLLEFLTTAIFNPSRVTVDSFLLNNGSSYWFAQILSVLEYVIREKYFGGTILVTIDSSIVRVLGLVISLGGQIIRSLAMITAANSFNHRVSTHSKKQDDHTLVTNGIYQFSRHPSYFGFFWWSIGIQLFLANPFSLAIFSFVLWSFFNSRIQNEELHLVKFFGKAYITYRSTIPTRIPFIK
349990	GC_00006344		PSH_233b	2722	52	55	2	0	0.995027546651033	0.969007036246563	0.981844925094457	PF04140.19	Isoprenylcysteine carboxyl methyltransferase (ICMT) family	O	Posttranslational modification, protein turnover, chaperones	COG2020	Protein-S-isoprenylcysteine O-methyltransferase Ste14 (STE14) (PDB:5V7P)			2722	Chr_5	MKCLVLVTHFDIFCIQLSIALFLFPLHRLNHLRQLTNTHPWIARSIGITSPASTLSTSFFSHPLAATMAKDLQAFRAHPPLWEDGHQTDERPNEKESTDSEPPRQHDISWPLTSFANTIQNVCCISFLFGFFLCLNLAFIFLSNQSHQWTRLNIYFIQLTAFHLLEFLTTAIFNPSRVTVDSFLLNNGSSYWFAQILSVLEYVIREKYFGGTILVTIDSSIVRVLGLVISLGGQIIRSLAMITAANSFNHRVSTHSKKQDDHTLVTNGIYQFSRHPSYFGFFWWSIGIQLFLANPFSLAIFSFVLWSFFNSRIQNEELHLVKFFGKAYITYRSTIPTRIPFIK
349991	GC_00006344		PSH_76a	6846	52	55	2	0	0.995027546651033	0.969007036246563	0.981844925094457	PF04140.19	Isoprenylcysteine carboxyl methyltransferase (ICMT) family	O	Posttranslational modification, protein turnover, chaperones	COG2020	Protein-S-isoprenylcysteine O-methyltransferase Ste14 (STE14) (PDB:5V7P)			6846	Chr_4	MKCLVLVTHFDIFCIQLSIALFLFPLHRLNHLRQLTNTHPWIARSIGITSPASTLSTSFFSHPLAATMAKDLQAFRAHPPLWEDGHQTDERPNEKESTDSEPPRQHDISWPLTSFANTIQNVCCISFLFGFFLCLNLAFIFLSNQSHQWTRLNIYFIQLTAFHLLEFLTTAIFNPSRVTVDSFLLNNGSSYWFAQILSVLEYVIREKYFGGTILVTIDSSIVRVLGLVISLGGQIIRSLAMITAANSFNHRVSTHSKKQDDHTLVTNGIYQFSRHPSYFGFFWWSIGIQLFLANPFSLAIFSFVLWSFFNSRIQNEELHLVKFFGKAYITYRSTIPTRIPFIK
349992	GC_00006344		PSH_76b	2966	52	55	2	0	0.995027546651033	0.969007036246563	0.981844925094457	PF04140.19	Isoprenylcysteine carboxyl methyltransferase (ICMT) family	O	Posttranslational modification, protein turnover, chaperones	COG2020	Protein-S-isoprenylcysteine O-methyltransferase Ste14 (STE14) (PDB:5V7P)			2966	Chr_5	MKCLVLVTHFDIFCIQLSIALFLFPLHRLNHLRQLTNTHPWIARSIGITSPASTLSTSFFSHPLAATMAKDLQAFRAHPPLWEDGHQTDERPNEKESTDSEPPRQHDISWPLTSFANTIQNVCCISFLFGFFLCLNLAFIFLSNQSHQWTRLNIYFIQLTAFHLLEFLTTAIFNPSRVTVDSFLLNNGSSYWFAQILSVLEYVIREKYFGGTILVTIDSSIVRVLGLVISLGGQIIRSLAMITAANSFNHRVSTHSKKQDDHTLVTNGIYQFSRHPSYFGFFWWSIGIQLFLANPFSLAIFSFVLWSFFNSRIQNEELHLVKFFGKAYITYRSTIPTRIPFIK
349993	GC_00006344		PSH_NDPSH_1	7551	52	55	2	0	0.995027546651033	0.969007036246563	0.981844925094457	PF04140.19	Isoprenylcysteine carboxyl methyltransferase (ICMT) family	O	Posttranslational modification, protein turnover, chaperones	COG2020	Protein-S-isoprenylcysteine O-methyltransferase Ste14 (STE14) (PDB:5V7P)			7551	Chr_4	MKCLVLVTHFDIFCIQLSIALFLFPLHRLNHLRQLTNTHPWIARSIGITSPASTLSTSFFSHPLAATMAKDLQAFRAHPPLWEDGHQTDERPNEKESTDSEPPRQHDISWPLTSFANTIQNVCCISFLFGFFLCLNLAFIFLSNQSHQWTRLNIYFIQLTAFHLLEFLTTAIFNPSRVTVDSFLLNNGSSYWFAQILSVLEYVIREKYFGGTILVTIDSSIVRVLGLVISLGGQIIRSLAMITAANSFNHRVSTHSKKQDDHTLVTNGIYQFSRHPSYFGFFWWSIGIQLFLANPFSLAIFSFVLWSFFNSRIQNEELHLVKFFGKAYITYRSTIPTRIPFIK
349994	GC_00006344		PSH_NDPSH_2	1830	52	55	2	0	0.995027546651033	0.969007036246563	0.981844925094457	PF04140.19	Isoprenylcysteine carboxyl methyltransferase (ICMT) family	O	Posttranslational modification, protein turnover, chaperones	COG2020	Protein-S-isoprenylcysteine O-methyltransferase Ste14 (STE14) (PDB:5V7P)			1830	Chr_5	MKCLVLVTHFDIFCIQLSIALFLFPLHRLNHLRQLTNTHPWIARSIGITSPASTLSTSFFSHPLAATMAKDLQAFRAHPPLWEDGHQTDERPNEKESTDSEPPRQHDISWPLTSFANTIQNVCCISFLFGFFLCLNLAFIFLSNQSHQWTRLNIYFIQLTAFHLLEFLTTAIFNPSRVTVDSFLLNNGSSYWFAQILSVLEYVIREKYFGGTILVTIDSSIVRVLGLVISLGGQIIRSLAMITAANSFNHRVSTHSKKQDDHTLVTNGIYQFSRHPSYFGFFWWSIGIQLFLANPFSLAIFSFVLWSFFNSRIQNEELHLVKFFGKAYITYRSTIPTRIPFIK
349995	GC_00006344		PST_130_1	14218	52	55	2	0	0.995027546651033	0.969007036246563	0.981844925094457	PF04140.19	Isoprenylcysteine carboxyl methyltransferase (ICMT) family	O	Posttranslational modification, protein turnover, chaperones	COG2020	Protein-S-isoprenylcysteine O-methyltransferase Ste14 (STE14) (PDB:5V7P)			14218	Chr_4	MKCLVLVTHFDIFCIQLSIALFLFPLHRLNHLRQLTNTHPWIARSIGITSPASTLSTSFFSHPLAATMAKDLQAFRAHPPLWEDGHQTDERPNEKESTDSEPPRQHDISWPLTSFANTIQNVCCISFLFGFFLCLNLAFIFLSNQSHQWTRLNIYFIQLTAFHLLEFLTTAIFNPSRVTVDSFLLNNGSSYWFAQILSVLEYVIREKYFGGTILVTIDSSIVRVLGLVISLGGQIIRSLAMITAANSFNHRVSTHSKKQDDHTLVTNGIYQFSRHPSYFGFFWWSIGIQLFLANPFSLAIFSFVLWSFFNSRIQNEELHLVKFFGKAYITYRSTIPTRIPFIK
349996	GC_00006344		PST_130_2	15266	52	55	2	0	0.995027546651033	0.969007036246563	0.981844925094457	PF04140.19	Isoprenylcysteine carboxyl methyltransferase (ICMT) family	O	Posttranslational modification, protein turnover, chaperones	COG2020	Protein-S-isoprenylcysteine O-methyltransferase Ste14 (STE14) (PDB:5V7P)			15266	Chr_5	------------------------------------------------------------------------------------------------------------------------------------------------------------------------------------------------------------------------------------------------MITAANSFNHRVSTHSKKQDDHTLVTNGIYQFSRHPSYFGFFWWSIGIQLFLANPFSLAIFSFVLWSFFNSRIQNEELHLVKFFGKAYITYRSTIPTRIPFIK
349997	GC_00006344		PST_130_2	15265	52	55	2	0	0.995027546651033	0.969007036246563	0.981844925094457									15265	Chr_5	MKCLVLVTHFDIFCIQLSIALFLFPLHRLNHLRQLTNTHPWIARSIGITSPASTLSTSFFSHPLAATMAKDLQAFRAHPPLWEDGHQTDERPNEKSRPI--PSRHANMISPGHSL-------------------------------HSRTR-------------------------------------------------------------------------------------SKMSAVSASSSASSSAST--------------------SPSF--------SCPISLTNGLA----------------------------------------------
349998	GC_00006344		PST_134E36_1	4443	52	55	2	0	0.995027546651033	0.969007036246563	0.981844925094457	PF04140.19	Isoprenylcysteine carboxyl methyltransferase (ICMT) family	O	Posttranslational modification, protein turnover, chaperones	COG2020	Protein-S-isoprenylcysteine O-methyltransferase Ste14 (STE14) (PDB:5V7P)			4443	Chr_4	MKCLVLVTHFDIFCIQLSIALFLFPLHRLNHLRQLTNTHPWIARSIGITSPASTLSTSFFSHPLAATMAKDLQAFRAHPPLWEDGHQTDERPNEKESTDSEPPRQHDISWPLTSFANTIQNVCCISFLFGFFLCLNLAFIFLSNQSHQWTRLNIYFIQLTAFHLLEFLTTAIFNPSRVTVDSFLLNNGSSYWFAQILSVLEYVIREKYFGGTILVTIDSSIVRVLGLVISLGGQIIRSLAMITAANSFNHRVSTHSKKQDDHTLVTNGIYQFSRHPSYFGFFWWSIGIQLFLANPFSLAIFSFVLWSFFNSRIQNEELHLVKFFGKAYITYRSTIPTRIPFIK
349999	GC_00006344		PST_134E36_2	5868	52	55	2	0	0.995027546651033	0.969007036246563	0.981844925094457	PF04140.19	Isoprenylcysteine carboxyl methyltransferase (ICMT) family	O	Posttranslational modification, protein turnover, chaperones	COG2020	Protein-S-isoprenylcysteine O-methyltransferase Ste14 (STE14) (PDB:5V7P)			5868	Chr_5	MKCLVLVTHFDIFCIQLSIALFLFPLHRLNHLRQLTNTHPWIARSIGITSPASTLSTSFFSHPLAATMAKDLQAFRAHPPLWEDGHQTDERPNEKESTDSEPPRQHDISWPLTSFANTIQNVCCISFLFGFFLCLNLAFIFLSNQSHQWTRLNIYFIQLTAFHLLEFLTTAIFNPSRVTVDSFLLNNGSSYWFAQILSVLEYVIREKYFGGTILVTIDSSIVRVLGLVISLGGQIIRSLAMITAANSFNHRVSTHSKKQDDHTLVTNGIYQFSRHPSYFGFFWWSIGIQLFLANPFSLAIFSFVLWSFFNSRIQNEELHLVKFFGKAYITYRSTIPTRIPFIK
350000	GC_00006344		PST_AR0005a	1520	52	55	2	0	0.995027546651033	0.969007036246563	0.981844925094457	PF04140.19	Isoprenylcysteine carboxyl methyltransferase (ICMT) family	O	Posttranslational modification, protein turnover, chaperones	COG2020	Protein-S-isoprenylcysteine O-methyltransferase Ste14 (STE14) (PDB:5V7P)			1520	Chr_5	MKCLVLVTHFDIFCIQLSIALFLFPLHRLNHLRQLTNTHPWIARSIGITSPASTLSTSFFSHPLAATMAKDLQAFRAHPPLWEDGHQTDERPNEKESTDSEPPRQHDISWPLTSFANTIQNVCCISFLFGFFLCLNLAFIFLSNQSHQWTRLNIYFIQLTAFHLLEFLTTAIFNPSRVTVDSFLLNNGSSYWFAQILSVLEYVIREKYFGGTILVTIDSSIVRVLGLVISLGGQIIRSLAMITAANSFNHRVSTHSKKQDDHTLVTNGIYQFSRHPSYFGFFWWSIGIQLFLANPFSLAIFSFVLWSFFNSRIQNEELHLVKFFGKAYITYRSTIPTRIPFIK
350001	GC_00006344		PST_AR0005b	5484	52	55	2	0	0.995027546651033	0.969007036246563	0.981844925094457	PF04140.19	Isoprenylcysteine carboxyl methyltransferase (ICMT) family	O	Posttranslational modification, protein turnover, chaperones	COG2020	Protein-S-isoprenylcysteine O-methyltransferase Ste14 (STE14) (PDB:5V7P)			5484	Chr_4	MKCLVLVTHFDIFCIQLSIALFLFPLHRLNHLRQLTNTHPWIARSIGITSPASTLSTSFFSHPLAATMAKDLQAFRAHPPLWEDGHQTDERPNEKESTDSEPPRQHDISWPLTSFANTIQNVCCISFLFGFFLCLNLAFIFLSNQSHQWTRLNIYFIQLTAFHLLEFLTTAIFNPSRVTVDSFLLNNGSSYWFAQILSVLEYVIREKYFGGTILVTIDSSIVRVLGLVISLGGQIIRSLAMITAANSFNHRVSTHSKKQDDHTLVTNGIYQFSRHPSYFGFFWWSIGIQLFLANPFSLAIFSFVLWSFFNSRIQNEELHLVKFFGKAYITYRSTIPTRIPFIK
350002	GC_00006344		PST_AZ2_1	4261	52	55	2	0	0.995027546651033	0.969007036246563	0.981844925094457	PF04140.19	Isoprenylcysteine carboxyl methyltransferase (ICMT) family	O	Posttranslational modification, protein turnover, chaperones	COG2020	Protein-S-isoprenylcysteine O-methyltransferase Ste14 (STE14) (PDB:5V7P)			4261	Chr_4	MKCLVLVTHFDIFCIQLSIALFLFPLHRLNHLRQLTNTHPWIARSIGITSPASTLSTSFFSHPLAATMAKDLQAFRAHPPLWEDGHQTDERPNEKESTDSEPPRQHDISWPLTSFANTIQNVCCISFLFGFFLCLNLAFIFLSNQSHQWTRLNIYFIQLTAFHLLEFLTTAIFNPSRVTVDSFLLNNGSSYWFAQILSVLEYVIREKYFGGTILVTIDSSIVRVLGLVISLGGQIIRSLAMITAANSFNHRVSTHSKKQDDHTLVTNGIYQFSRHPSYFGFFWWSIGIQLFLANPFSLAIFSFVLWSFFNSRIQNEELHLVKFFGKAYITYRSTIPTRIPFIK
350003	GC_00006344		PST_AZ2_2	4039	52	55	2	0	0.995027546651033	0.969007036246563	0.981844925094457	PF04140.19	Isoprenylcysteine carboxyl methyltransferase (ICMT) family	O	Posttranslational modification, protein turnover, chaperones	COG2020	Protein-S-isoprenylcysteine O-methyltransferase Ste14 (STE14) (PDB:5V7P)			4039	Chr_5	MKCLVLVTHFDIFCIQLSIALFLFPLHRLNHLRQLTNTHPWIARSIGITSPASTLSTSFFSHPLAATMAKDLQAFRAHPPLWEDGHQTDERPNEKESTDSEPPRQHDISWPLTSFANTIQNVCCISFLFGFFLCLNLAFIFLSNQSHQWTRLNIYFIQLTAFHLLEFLTTAIFNPSRVTVDSFLLNNGSSYWFAQILSVLEYVIREKYFGGTILVTIDSSIVRVLGLVISLGGQIIRSLAMITAANSFNHRVSTHSKKQDDHTLVTNGIYQFSRHPSYFGFFWWSIGIQLFLANPFSLAIFSFVLWSFFNSRIQNEELHLVKFFGKAYITYRSTIPTRIPFIK
350004	GC_00006344		PST_DK0911_1	1278	52	55	2	0	0.995027546651033	0.969007036246563	0.981844925094457	PF04140.19	Isoprenylcysteine carboxyl methyltransferase (ICMT) family	O	Posttranslational modification, protein turnover, chaperones	COG2020	Protein-S-isoprenylcysteine O-methyltransferase Ste14 (STE14) (PDB:5V7P)			1278	Chr_4	MKCLVLVTHFDIFCIQLSIALFLFPLHRLNHLRQLTNTHPWIARSIGITSPASTLSTSFFSHPLAATMAKDLQAFRAHPPLWEDGHQTDERPNEKESTDSEPPRQHDISWPLTSFANTIQNVCCISFLFGFFLCLNLAFIFLSNQSHQWTRLNIYFIQLTAFHLLEFLTTAIFNPSRVTVDSFLLNNGSSYWFAQILSVLEYVIREKYFGGTILVTIDSSIVRVLGLVISLGGQIIRSLAMITAANSFNHRVSTHSKKQDDHTLVTNGIYQFSRHPSYFGFFWWSIGIQLFLANPFSLAIFSFVLWSFFNSRIQNEELHLVKFFGKAYITYRSTIPTRIPFIK
350005	GC_00006344		PST_DK0911_2	1279	52	55	2	0	0.995027546651033	0.969007036246563	0.981844925094457	PF04140.19	Isoprenylcysteine carboxyl methyltransferase (ICMT) family	O	Posttranslational modification, protein turnover, chaperones	COG2020	Protein-S-isoprenylcysteine O-methyltransferase Ste14 (STE14) (PDB:5V7P)			1279	Chr_5	MKCLVLVTHFDIFCIQLSIALFLFPLHRLNHLRQLTNTHPWIARSIGITSPASTLSTSFFSHPLAATMAKDLQAFRAHPPLWEDGHQTDERPNEKESTDSEPPRQHDISWPLTSFANTIQNVCCISFLFGFFLCLNLAFIFLSNQSHQWTRLNIYFIQLTAFHLLEFLTTAIFNPSRVTVDSFLLNNGSSYWFAQILSVLEYVIREKYFGGTILVTIDSSIVRVLGLVISLGGQIIRSLAMITAANSFNHRVSTHSKKQDDHTLVTNGIYQFSRHPSYFGFFWWSIGIQLFLANPFSLAIFSFVLWSFFNSRIQNEELHLVKFFGKAYITYRSTIPTRIPFIK
350006	GC_00006344		PST_SWS484_1	4012	52	55	2	0	0.995027546651033	0.969007036246563	0.981844925094457	PF04140.19	Isoprenylcysteine carboxyl methyltransferase (ICMT) family	O	Posttranslational modification, protein turnover, chaperones	COG2020	Protein-S-isoprenylcysteine O-methyltransferase Ste14 (STE14) (PDB:5V7P)			4012	Chr_5	MKCLVLVTHFDIFCIQLSIALFLFPLHRLNHLRQLTNTHPWIARSIGITSPASTLSTSFFSHPLAATMAKDLQAFRAHPPLWEDGHQTDERPNEKESTDSEPPRQHDISWPLTSFANTIQNVCCISFLFGFFLCLNLAFIFLSNQSHQWTRLNIYFIQLTAFHLLEFLTTAIFNPSRVTVDSFLLNNGSSYWFAQILSVLEYVIREKYFGGTILVTIDSSIVRVLGLVISLGGQIIRSLAMITAANSFNHRVSTHSKKQDDHTLVTNGIYQFSRHPSYFGFFWWSIGIQLFLANPFSLAIFSFVLWSFFNSRIQNEELHLVKFFGKAYITYRSTIPTRIPFIK
350007	GC_00006344		PST_SWS484_2	4330	52	55	2	0	0.995027546651033	0.969007036246563	0.981844925094457	PF04140.19	Isoprenylcysteine carboxyl methyltransferase (ICMT) family	O	Posttranslational modification, protein turnover, chaperones	COG2020	Protein-S-isoprenylcysteine O-methyltransferase Ste14 (STE14) (PDB:5V7P)			4330	Chr_4	MKCLVLVTHFDIFCIQLSIALFLFPLHRLNHLRQLTNTHPWIARSIGITSPASTLSTSFFSHPLAATMAKDLQAFRAHPPLWEDGHQTDERPNEKESTDSEPPRQHDISWPLTSFANTIQNVCCISFLFGFFLCLNLAFIFLSNQSHQWTRLNIYFIQLTAFHLLEFLTTAIFNPSRVTVDSFLLNNGSSYWFAQILSVLEYVIREKYFGGTILVTIDSSIVRVLGLVISLGGQIIRSLAMITAANSFNHRVSTHSKKQDDHTLVTNGIYQFSRHPSYFGFFWWSIGIQLFLANPFSLAIFSFVLWSFFNSRIQNEELHLVKFFGKAYITYRSTIPTRIPFIK
350008	GC_00006344		PST_T030_1	2943	52	55	2	0	0.995027546651033	0.969007036246563	0.981844925094457	PF04140.19	Isoprenylcysteine carboxyl methyltransferase (ICMT) family	O	Posttranslational modification, protein turnover, chaperones	COG2020	Protein-S-isoprenylcysteine O-methyltransferase Ste14 (STE14) (PDB:5V7P)			2943	Chr_2	MKCLVLVTHFDIFCIQLSIALFLFPLHRLNHLRQLTNTHPWIARSIGITSPASTLSTSFFSHPLAATMAKDLQAFRAHPPLWEDGHQTDERPNEKESTVSEPPRQHDISWPLTSFANTIQNVCCISFLFGFFLCLNLAFIFLSNQSHQWTRLNIYFIQLTAFHLLEFLTTAIFNPSRVTVDSFLLNNGSSYWFAQILSVLEYVIREKYFGGTILVTIDSSIVRVLGLVISLGGQIIRSLAMITAANSFNHRVSTHSKKQDDHTLVTNGIYQFSRHPSYFGFFWWSIGIQLFLANPFSLAIFSFVLWSFFNSRIQNEELHLVKFFGKAYITYRSTIPTRIPFIK
350009	GC_00006344		PST_T030_2	4060	52	55	2	0	0.995027546651033	0.969007036246563	0.981844925094457	PF04140.19	Isoprenylcysteine carboxyl methyltransferase (ICMT) family	O	Posttranslational modification, protein turnover, chaperones	COG2020	Protein-S-isoprenylcysteine O-methyltransferase Ste14 (STE14) (PDB:5V7P)			4060	Chr_2	MKCLVLVTHFDIFCIQLSIALFLFPLHRLNHLRQLTNTHPWIARSIGITSPASTLSTSFFSHPLAATMAKDLQAFRAHPPLWEDGHQTDERPNEKESTDSEPPRQHDISWPLTSFANTIQNVCCISFLFGFFLCLNLAFIFLSNQSHQWTRLNIYFIQLTAFHLLEFLTTAIFNPSRVTVDSFLLNNGSSYWFAQILSVLEYVIREKYFGGTILVTIDSSIVRVLGLVISLGGQIIRSLAMITAANSFNHRVSTHSKKQDDHTLVTNGIYQFSRHPSYFGFFWWSIGIQLFLANPFSLAIFSFVLWSFFNSRIQNEELHLVKFFGKAYITYRSTIPTRIPFIK
350010	GC_00006344		PST_T034a	1560	52	55	2	0	0.995027546651033	0.969007036246563	0.981844925094457	PF04140.19	Isoprenylcysteine carboxyl methyltransferase (ICMT) family	O	Posttranslational modification, protein turnover, chaperones	COG2020	Protein-S-isoprenylcysteine O-methyltransferase Ste14 (STE14) (PDB:5V7P)			1560	Chr_5	MKCLVLVTHFDIFCIQLSIALFLFPLHRLNHLRQLTNTHPWIARSIGITSPASTLSTSFFSHPLAATMAKDLQAFRAHPPLWEDGHQTDERPNEKESTDSEPPRQHDISWPLTSFANTIQNVCCISFLFGFFLCLNLAFIFLSNQSHQWTRLNIYFIQLTAFHLLEFLTTAIFNPSRVTVDSFLLNNGSSYWFAQILSVLEYVIREKYFGGTILVTIDSSIVRVLGLVISLGGQIIRSLAMITAANSFNHRVSTHSKKQDDHTLVTNGIYQFSRHPSYFGFFWWSIGIQLFLANPFSLAIFSFVLWSFFNSRIQNEELHLVKFFGKAYITYRSTIPTRIPFIK
350011	GC_00006344		PST_T034b	6222	52	55	2	0	0.995027546651033	0.969007036246563	0.981844925094457	PF04140.19	Isoprenylcysteine carboxyl methyltransferase (ICMT) family	O	Posttranslational modification, protein turnover, chaperones	COG2020	Protein-S-isoprenylcysteine O-methyltransferase Ste14 (STE14) (PDB:5V7P)			6222	Chr_4	MKCLVLVTHFDIFCIQLSIALFLFPLHRLNHLRQLTNTHPWIARSIGITSPASTLSTSFFSHPLAATMAKDLQAFRAHPPLWEDGHQTDERPNEKESTDSEPPRQHDISWPLTSFANTIQNVCCISFLFGFFLCLNLAFIFLSNQSHQWTRLNIYFIQLTAFHLLEFLTTAIFNPSRVTVDSFLLNNGSSYWFAQILSVLEYVIREKYFGGTILVTIDSSIVRVLGLVISLGGQIIRSLAMITAANSFNHRVSTHSKKQDDHTLVTNGIYQFSRHPSYFGFFWWSIGIQLFLANPFSLAIFSFVLWSFFNSRIQNEELHLVKFFGKAYITYRSTIPTRIPFIK
350012	GC_00006344		PST_W011a	4777	52	55	2	0	0.995027546651033	0.969007036246563	0.981844925094457	PF04140.19	Isoprenylcysteine carboxyl methyltransferase (ICMT) family	O	Posttranslational modification, protein turnover, chaperones	COG2020	Protein-S-isoprenylcysteine O-methyltransferase Ste14 (STE14) (PDB:5V7P)			4777	Chr_4	MKCLVLVTHFDIFCIQLSIALFLFPLHRLNHLRQLTNTHPWIARSIGITSPASTLSTSFFSHPLAATMAKDLQAFRAHPPLWEDGHQTDERPNEKESTVSEPPRQHDISWPLTSFANTIQNVCCISFLFGFFLCLNLAFIFLSNQSHQWTRLNIYFIQLTAFHLLEFLTTAIFNPSRVTVDSFLLNNGSSYWFAQILSVLEYVIREKYFGGTILVTIDSSIVRVLGLVISLGGQIIRSLAMITAANSFNHRVSTHSKKQDDHTLVTNGIYQFSRHPSYFGFFWWSIGIQLFLANPFSLAIFSFVLWSFFNSRIQNEELHLVKFFGKAYITYRSTIPTRIPFIK
350013	GC_00006344		PST_W011b	2748	52	55	2	0	0.995027546651033	0.969007036246563	0.981844925094457	PF04140.19	Isoprenylcysteine carboxyl methyltransferase (ICMT) family	O	Posttranslational modification, protein turnover, chaperones	COG2020	Protein-S-isoprenylcysteine O-methyltransferase Ste14 (STE14) (PDB:5V7P)			2748	Chr_5	MKCLVLVTHFDIFCIQLSIALFLFPLHRLNHLRQLTNTHPWIARSIGITSPASTLSTSFFSHPLAATMAKDLQAFRAHPPLWEDGHQTDERPNEKESTDSEPPRQHDISWPLTSFANTIQNVCCISFLFGFFLCLNLAFIFLSNQSHQWTRLNIYFIQLTAFHLLEFLTTAIFNPSRVTVDSFLLNNGSSYWFAQILSVLEYVIREKYFGGTILVTIDSSIVRVLGLVISLGGQIIRSLAMITAANSFNHRVSTHSKKQDDHTLVTNGIYQFSRHPSYFGFFWWSIGIQLFLANPFSLAIFSFVLWSFFNSRIQNEELHLVKFFGKAYITYRSTIPTRIPFIK
350014	GC_00006344		PST_W025a	14817	52	55	2	0	0.995027546651033	0.969007036246563	0.981844925094457	PF04140.19	Isoprenylcysteine carboxyl methyltransferase (ICMT) family	O	Posttranslational modification, protein turnover, chaperones	COG2020	Protein-S-isoprenylcysteine O-methyltransferase Ste14 (STE14) (PDB:5V7P)			14817	ChrUn	MKCLVLVTHFDIFCIQLSIALFLFPLHRLNHLRQLTNTHPWIARSIGITSPASTLSTSFFSHPLAATMAKDLQAFRAHPPLWEDGHQTDERPNEKESTDSEPPRQHDISWPLTSFANTIQNVCCISFLFGFFLCLNLAFIFLSNQSHQWTRLNIYFIQLTAFHLLEFLTTAIFNPSRVTVDSFLLNNGSSYWFAQILSVLEYVIREKYFGGTILVTIDSSIVRVLGLVISLGGQIIRSLAMITAANSFNHRVSTHSKKQDDHTLVTNGIYQFSRHPSYFGFFWWSIGIQLFLANPFSLAIFSFVLWSFFNSRIQNEELHLVKFFGKAYITYRSTIPTRIPFIK
350015	GC_00006344		PST_W025a	7232	52	55	2	0	0.995027546651033	0.969007036246563	0.981844925094457	PF04140.19	Isoprenylcysteine carboxyl methyltransferase (ICMT) family	O	Posttranslational modification, protein turnover, chaperones	COG2020	Protein-S-isoprenylcysteine O-methyltransferase Ste14 (STE14) (PDB:5V7P)			7232	Chr_4	MKCLVLVTHFDIFCIQLSIALFLFPLHRLNHLRQLTNTHPWIARSIGITSPASTLSTSFFSHPLAATMAKDLQAFRAHPPLWEDGHQTDERPNEKESTVSEPPRQHDISWPLTSFANTIQNVCCISFLFGFFLCLNLAFIFLSNQSHQWTRLNIYFIQLTAFHLLEFLTTAIFNPSRVTVDSFLLNNGSSYWFAQILSVLEYVIREKYFGGTILVTIDSSIVRVLGLVISLGGQIIRSLAMITAANSFNHRVSTHSKKQDDHTLVTNGIYQFSRHPSYFGFFWWSIGIQLFLANPFSLAIFSFVLWSFFNSRIQNEELHLVKFFGKAYITYRSTIPTRIPFIK
350016	GC_00006344		PST_W029a	4970	52	55	2	0	0.995027546651033	0.969007036246563	0.981844925094457	PF04140.19	Isoprenylcysteine carboxyl methyltransferase (ICMT) family	O	Posttranslational modification, protein turnover, chaperones	COG2020	Protein-S-isoprenylcysteine O-methyltransferase Ste14 (STE14) (PDB:5V7P)			4970	Chr_4	MKCLVLVTHFDIFCIQLSIALFLFPLHRLNHLRQLTNTHPWIARSIGITSPASTLSTSFFSHPLAATMAKDLQAFRAHPPLWEDGHQTDERPNEKESTDSEPPRQHDISWPLTSFANTIQNVCCISFLFGFFLCLNLAFIFLSNQSHQWTRLNIYFIQLTAFHLLEFLTTAIFNPSRVTVDSFLLNNGSSYWFAQILSVLEYVIREKYFGGTILVTIDSSIVRVLGLVISLGGQIIRSLAMITAANSFNHRVSTHSKKQDDHTLVTNGIYQFSRHPSYFGFFWWSIGIQLFLANPFSLAIFSFVLWSFFNSRIQNEELHLVKFFGKAYITYRSTIPTRIPFIK
350017	GC_00006344		PST_W029b	450	52	55	2	0	0.995027546651033	0.969007036246563	0.981844925094457	PF04140.19	Isoprenylcysteine carboxyl methyltransferase (ICMT) family	O	Posttranslational modification, protein turnover, chaperones	COG2020	Protein-S-isoprenylcysteine O-methyltransferase Ste14 (STE14) (PDB:5V7P)			450	Chr_5	MKCLVLVTHFDIFCIQLSIALFLFPLHRLNHLRQLTNTHPWIARSIGITSPASTLSTSFFSHPLAATMAKDLQAFRAHPPLWEDGHQTDERPNEKESTVSEPPRQHDISWPLTSFANTIQNVCCISFLFGFFLCLNLAFIFLSNQSHQWTRLNIYFIQLTAFHLLEFLTTAIFNPSRVTVDSFLLNNGSSYWFAQILSVLEYVIREKYFGGTILVTIDSSIVRVLGLVISLGGQIIRSLAMITAANSFNHRVSTHSKKQDDHTLVTNGIYQFSRHPSYFGFFWWSIGIQLFLANPFSLAIFSFVLWSFFNSRIQNEELHLVKFFGKAYITYRSTIPTRIPFIK
350018	GC_00006344		PST_W039a	13985	52	55	2	0	0.995027546651033	0.969007036246563	0.981844925094457	PF04140.19	Isoprenylcysteine carboxyl methyltransferase (ICMT) family	O	Posttranslational modification, protein turnover, chaperones	COG2020	Protein-S-isoprenylcysteine O-methyltransferase Ste14 (STE14) (PDB:5V7P)			13985	Chr_2	MKCLVLVTHFDIFCIQLSIALFLFPLHRLNHLRQLTNTHPWIARSIGITSPASTLSTSFFSHPLAATMAKDLQAFRAHPPLWEDGHQTDERPNEKESTDSEPPRQHDISWPLTSFANTIQNVCCISFLFGFFLCLNLAFIFLSNQSHQWTRLNIYFIQLTAFHLLEFLTTAIFNPSRVTVDSFLLNNGSSYWFAQILSVLEYVIREKYFGGTILVTIDSSIVRVLGLVISLGGQIIRSLAMITAANSFNHRVSTHSKKQDDHTLVTNGIYQFSRHPSYFGFFWWSIGIQLFLANPFSLAIFSFVLWSFFNSRIQNEELHLVKFFGKAYITYRSTIPTRIPFIK
350019	GC_00006344		PST_W039b	13288	52	55	2	0	0.995027546651033	0.969007036246563	0.981844925094457	PF04140.19	Isoprenylcysteine carboxyl methyltransferase (ICMT) family	O	Posttranslational modification, protein turnover, chaperones	COG2020	Protein-S-isoprenylcysteine O-methyltransferase Ste14 (STE14) (PDB:5V7P)			13288	Chr_2	MKCLVLVTHFDIFCIQLSIALFLFPLHRLNHLRQLTNTHPWIARSIGITSPASTLSTSFFSHPLAATMAKDLQAFRAHPPLWEDGHQTDERPNEKESTDSEPPRQHDISWPLTSFANTIQNVCCISFLFGFFLCLNLAFIFLSNQSHQWTRLNIYFIQLTAFHLLEFLTTAIFNPSRVTVDSFLLNNGSSYWFAQILSVLEYVIREKYFGGTILVTIDSSIVRVLGLVISLGGQIIRSLAMITAANSFNHRVSTHSKKQDDHTLVTNGIYQFSRHPSYFGFFWWSIGIQLFLANPFSLAIFSFVLWSFFNSRIQNEELHLVKFFGKAYITYRSTIPTRIPFIK
350020	GC_00006344		PST_W048a	3853	52	55	2	0	0.995027546651033	0.969007036246563	0.981844925094457	PF04140.19	Isoprenylcysteine carboxyl methyltransferase (ICMT) family	O	Posttranslational modification, protein turnover, chaperones	COG2020	Protein-S-isoprenylcysteine O-methyltransferase Ste14 (STE14) (PDB:5V7P)			3853	Chr_4	MKCLVLVTHFDIFCIQLSIALFLFPLHRLNHLRQLTNTHPWIARSIGITSPASTLSTSFFSHPLAATMAKDLQAFRAHPPLWEDGHQTDERPNEKESTDSEPPRQHDISWPLTSFANTIQNVCCISFLFGFFLCLNLAFIFLSNQSHQWTRLNIYFIQLTAFHLLEFLTTAIFNPSRVTVDSFLLNNGSSYWFAQILSVLEYVIREKYFGGTILVTIDSSIVRVLGLVISLGGQIIRSLAMITAANSFNHRVSTHSKKQDDHTLVTNGIYQFSRHPSYFGFFWWSIGIQLFLANPFSLAIFSFVLWSFFNSRIQNEELHLVKFFGKAYITYRSTIPTRIPFIK
350021	GC_00006344		PST_W048b	8963	52	55	2	0	0.995027546651033	0.969007036246563	0.981844925094457	PF04140.19	Isoprenylcysteine carboxyl methyltransferase (ICMT) family	O	Posttranslational modification, protein turnover, chaperones	COG2020	Protein-S-isoprenylcysteine O-methyltransferase Ste14 (STE14) (PDB:5V7P)			8963	Chr_5	MKCLVLVTHFDIFCIQLSIALFLFPLHRLNHLRQLTNTHPWIARSIGITSPASTLSTSFFSHPLAATMAKDLQAFRAHPPLWEDGHQTDERPNEKESTVSEPPRQHDISWPLTSFANTIQNVCCISFLFGFFLCLNLAFIFLSNQSHQWTRLNIYFIQLTAFHLLEFLTTAIFNPSRVTVDSFLLNNGSSYWFAQILSVLEYVIREKYFGGTILVTIDSSIVRVLGLVISLGGQIIRSLAMITAANSFNHRVSTHSKKQDDHTLVTNGIYQFSRHPSYFGFFWWSIGIQLFLANPFSLAIFSFVLWSFFNSRIQNEELHLVKFFGKAYITYRSTIPTRIPFIK
350022	GC_00006344		PST_W052a	6386	52	55	2	0	0.995027546651033	0.969007036246563	0.981844925094457	PF04140.19	Isoprenylcysteine carboxyl methyltransferase (ICMT) family	O	Posttranslational modification, protein turnover, chaperones	COG2020	Protein-S-isoprenylcysteine O-methyltransferase Ste14 (STE14) (PDB:5V7P)			6386	Chr_4	MKCLVLVTHFDIFCIQLSIALFLFPLHRLNHLRQLTNTHPWIARSIGITSPASTLSTSFFSHPLAATMAKDLQAFRAHPPLWEDGHQTDERPNEKESTDSEPPRQHDISWPLTSFANTIQNVCCISFLFGFFLCLNLAFIFLSNQSHQWTRLNIYFIQLTAFHLLEFLTTAIFNPSRVTVDSFLLNNGSSYWFAQILSVLEYVIREKYFGGTILVTIDSSIVRVLGLVISLGGQIIRSLAMITAANSFNHRVSTHSKKQDDHTLVTNGIYQFSRHPSYFGFFWWSIGIQLFLANPFSLAIFSFVLWSFFNSRIQNEELHLVKFFGKAYITYRSTIPTRIPFIK
350023	GC_00006344		PST_W052b	1782	52	55	2	0	0.995027546651033	0.969007036246563	0.981844925094457	PF04140.19	Isoprenylcysteine carboxyl methyltransferase (ICMT) family	O	Posttranslational modification, protein turnover, chaperones	COG2020	Protein-S-isoprenylcysteine O-methyltransferase Ste14 (STE14) (PDB:5V7P)			1782	Chr_5	MKCLVLVTHFDIFCIQLSIALFLFPLHRLNHLRQLTNTHPWIARSIGITSPASTLSTSFFSHPLAATMAKDLQAFRAHPPLWEDGHQTDERPNEKESTVSEPPRQHDISWPLTSFANTIQNVCCISFLFGFFLCLNLAFIFLSNQSHQWTRLNIYFIQLTAFHLLEFLTTAIFNPSRVTVDSFLLNNGSSYWFAQILSVLEYVIREKYFGGTILVTIDSSIVRVLGLVISLGGQIIRSLAMITAANSFNHRVSTHSKKQDDHTLVTNGIYQFSRHPSYFGFFWWSIGIQLFLANPFSLAIFSFVLWSFFNSRIQNEELHLVKFFGKAYITYRSTIPTRIPFIK
350024	GC_00006344		PST_W053a	4104	52	55	2	0	0.995027546651033	0.969007036246563	0.981844925094457	PF04140.19	Isoprenylcysteine carboxyl methyltransferase (ICMT) family	O	Posttranslational modification, protein turnover, chaperones	COG2020	Protein-S-isoprenylcysteine O-methyltransferase Ste14 (STE14) (PDB:5V7P)			4104	Chr_4	MKCLVLVTHFDIFCIQLSIALFLFPLHRLNHLRQLTNTHPWIARSIGITSPASTLSTSFFSHPLAATMAKDLQAFRAHPPLWEDGHQTDERPNEKESTDSEPPRQHDISWPLTSFANTIQNVCCISFLFGFFLCLNLAFIFLSNQSHQWTRLNIYFIQLTAFHLLEFLTTAIFNPSRVTVDSFLLNNGSSYWFAQILSVLEYVIREKYFGGTILVTIDSSIVRVLGLVISLGGQIIRSLAMITAANSFNHRVSTHSKKQDDHTLVTNGIYQFSRHPSYFGFFWWSIGIQLFLANPFSLAIFSFVLWSFFNSRIQNEELHLVKFFGKAYITYRSTIPTRIPFIK
350025	GC_00006344		PST_W053b	6946	52	55	2	0	0.995027546651033	0.969007036246563	0.981844925094457	PF04140.19	Isoprenylcysteine carboxyl methyltransferase (ICMT) family	O	Posttranslational modification, protein turnover, chaperones	COG2020	Protein-S-isoprenylcysteine O-methyltransferase Ste14 (STE14) (PDB:5V7P)			6946	Chr_5	MKCLVLVTHFDIFCIQLSIALFLFPLHRLNHLRQLTNTHPWIARSIGITSPASTLSTSFFSHPLAATMAKDLQAFRAHPPLWEDGHQTDERPNEKESTVSEPPRQHDISWPLTSFANTIQNVCCISFLFGFFLCLNLAFIFLSNQSHQWTRLNIYFIQLTAFHLLEFLTTAIFNPSRVTVDSFLLNNGSSYWFAQILSVLEYVIREKYFGGTILVTIDSSIVRVLGLVISLGGQIIRSLAMITAANSFNHRVSTHSKKQDDHTLVTNGIYQFSRHPSYFGFFWWSIGIQLFLANPFSLAIFSFVLWSFFNSRIQNEELHLVKFFGKAYITYRSTIPTRIPFIK
350026	GC_00006344		PST_W054a	4255	52	55	2	0	0.995027546651033	0.969007036246563	0.981844925094457	PF04140.19	Isoprenylcysteine carboxyl methyltransferase (ICMT) family	O	Posttranslational modification, protein turnover, chaperones	COG2020	Protein-S-isoprenylcysteine O-methyltransferase Ste14 (STE14) (PDB:5V7P)			4255	Chr_2	MKCLVLVTHFDIFCIQLSIALFLFPLHRLNHLRQLTNTHPWIARSIGITSPASTLSTSFFSHPLAATMAKDLQAFRAHPPLWEDGHQTDERPNEKESTDSEPPRQHDISWPLTSFANTIQNVCCISFLFGFFLCLNLAFIFLSNQSHQWTRLNIYFIQLTAFHLLEFLTTAIFNPSRVTVDSFLLNNGSSYWFAQILSVLEYVIREKYFGGTILVTIDSSIVRVLGLVISLGGQIIRSLAMITAANSFNHRVSTHSKKQDDHTLVTNGIYQFSRHPSYFGFFWWSIGIQLFLANPFSLAIFSFVLWSFFNSRIQNEELHLVKFFGKAYITYRSTIPTRIPFIK
350027	GC_00006344		PST_W054b	1930	52	55	2	0	0.995027546651033	0.969007036246563	0.981844925094457	PF04140.19	Isoprenylcysteine carboxyl methyltransferase (ICMT) family	O	Posttranslational modification, protein turnover, chaperones	COG2020	Protein-S-isoprenylcysteine O-methyltransferase Ste14 (STE14) (PDB:5V7P)			1930	Chr_2	MKCLVLVTHFDIFCIQLSIALFLFPLHRLNHLRQLTNTHPWIARSIGITSPASTLSTSFFSHPLAATMAKDLQAFRAHPPLWEDGHQTDERPNEKESTVSEPPRQHDISWPLTSFANTIQNVCCISFLFGFFLCLNLAFIFLSNQSHQWTRLNIYFIQLTAFHLLEFLTTAIFNPSRVTVDSFLLNNGSSYWFAQILSVLEYVIREKYFGGTILVTIDSSIVRVLGLVISLGGQIIRSLAMITAANSFNHRVSTHSKKQDDHTLVTNGIYQFSRHPSYFGFFWWSIGIQLFLANPFSLAIFSFVLWSFFNSRIQNEELHLVKFFGKAYITYRSTIPTRIPFIK
350028	GC_00006344		PST_W057a	5271	52	55	2	0	0.995027546651033	0.969007036246563	0.981844925094457	PF04140.19	Isoprenylcysteine carboxyl methyltransferase (ICMT) family	O	Posttranslational modification, protein turnover, chaperones	COG2020	Protein-S-isoprenylcysteine O-methyltransferase Ste14 (STE14) (PDB:5V7P)			5271	Chr_4	MKCLVLVTHFDIFCIQLSIALFLFPLHRLNHLRQLTNTHPWIARSIGITSPASTLSTSFFSHPLAATMAKDLQAFRAHPPLWEDGHQTDERPNEKESTDSEPPRQHDISWPLTSFANTIQNVCCISFLFGFFLCLNLAFIFLSNQSHQWTRLNIYFIQLTAFHLLEFLTTAIFNPSRVTVDSFLLNNGSSYWFAQILSVLEYVIREKYFGGTILVTIDSSIVRVLGLVISLGGQIIRSLAMITAANSFNHRVSTHSKKQDDHTLVTNGIYQFSRHPSYFGFFWWSIGIQLFLANPFSLAIFSFVLWSFFNSRIQNEELHLVKFFGKAYITYRSTIPTRIPFIK
350029	GC_00006344		PST_W057b	422	52	55	2	0	0.995027546651033	0.969007036246563	0.981844925094457	PF04140.19	Isoprenylcysteine carboxyl methyltransferase (ICMT) family	O	Posttranslational modification, protein turnover, chaperones	COG2020	Protein-S-isoprenylcysteine O-methyltransferase Ste14 (STE14) (PDB:5V7P)			422	Chr_5	MKCLVLVTHFDIFCIQLSIALFLFPLHRLNHLRQLTNTHPWIARSIGITSPASTLSTSFFSHPLAATMAKDLQAFRAHPPLWEDGHQTDERPNEKESTVSEPPRQHDISWPLTSFANTIQNVCCISFLFGFFLCLNLAFIFLSNQSHQWTRLNIYFIQLTAFHLLEFLTTAIFNPSRVTVDSFLLNNGSSYWFAQILSVLEYVIREKYFGGTILVTIDSSIVRVLGLVISLGGQIIRSLAMITAANSFNHRVSTHSKKQDDHTLVTNGIYQFSRHPSYFGFFWWSIGIQLFLANPFSLAIFSFVLWSFFNSRIQNEELHLVKFFGKAYITYRSTIPTRIPFIK
350030	GC_00006344		PST_W088a	13222	52	55	2	0	0.995027546651033	0.969007036246563	0.981844925094457	PF04140.19	Isoprenylcysteine carboxyl methyltransferase (ICMT) family	O	Posttranslational modification, protein turnover, chaperones	COG2020	Protein-S-isoprenylcysteine O-methyltransferase Ste14 (STE14) (PDB:5V7P)			13222	Chr_4	MKCLVLVTHFDIFCIQLSIALFLFPLHRLNHLRQLTNTHPWIARSIGITSPASTLSTSFFSHPLAATMAKDLQAFRAHPPLWEDGHQTDERPNEKESTDSEPPRQHDISWPLTSFANTIQNVCCISFLFGFFLCLNLAFIFLSNQSHQWTRLNIYFIQLTAFHLLEFLTTAIFNPSRVTVDSFLLNNGSSYWFAQILSVLEYVIREKYFGGTILVTIDSSIVRVLGLVISLGGQIIRSLAMITAANSFNHRVSTHSKKQDDHTLVTNGIYQFSRHPSYFGFFWWSIGIQLFLANPFSLAIFSFVLWSFFNSRIQNEELHLVKFFGKAYITYRSTIPTRIPFIK
350031	GC_00006344		PST_W088b	1796	52	55	2	0	0.995027546651033	0.969007036246563	0.981844925094457	PF04140.19	Isoprenylcysteine carboxyl methyltransferase (ICMT) family	O	Posttranslational modification, protein turnover, chaperones	COG2020	Protein-S-isoprenylcysteine O-methyltransferase Ste14 (STE14) (PDB:5V7P)			1796	Chr_5	MKCLVLVTHFDIFCIQLSIALFLFPLHRLNHLRQLTNTHPWIARSIGITSPASTLSTSFFSHPLAATMAKDLQAFRAHPPLWEDGHQTDERPNEKESTVSEPPRQHDISWPLTSFANTIQNVCCISFLFGFFLCLNLAFIFLSNQSHQWTRLNIYFIQLTAFHLLEFLTTAIFNPSRVTVDSFLLNNGSSYWFAQILSVLEYVIREKYFGGTILVTIDSSIVRVLGLVISLGGQIIRSLAMITAANSFNHRVSTHSKKQDDHTLVTNGIYQFSRHPSYFGFFWWSIGIQLFLANPFSLAIFSFVLWSFFNSRIQNEELHLVKFFGKAYITYRSTIPTRIPFIK
350032	GC_00006344		PST_Yr1646a	5479	52	55	2	0	0.995027546651033	0.969007036246563	0.981844925094457	PF04140.19	Isoprenylcysteine carboxyl methyltransferase (ICMT) family	O	Posttranslational modification, protein turnover, chaperones	COG2020	Protein-S-isoprenylcysteine O-methyltransferase Ste14 (STE14) (PDB:5V7P)			5479	Chr_4	MKCLVLVTHFDIFCIQLSIALFLFPLHRLNHLRQLTNTHPWIARSIGITSPASTLSTSFFSHPLAATMAKDLQAFRAHPPLWEDGHQTDERPNEKESTDSEPPRQHDISWPLTSFANTIQNVCCISFLFGFFLCLNLAFIFLSNQSHQWTRLNIYFIQLTAFHLLEFLTTAIFNPSRVTVDSFLLNNGSSYWFAQILSVLEYVIREKYFGGTILVTIDSSIVRVLGLVISLGGQIIRSLAMITAANSFNHRVSTHSKKQDDHTLVTNGIYQFSRHPSYFGFFWWSIGIQLFLANPFSLAIFSFVLWSFFNSRIQNEELHLVKFFGKAYITYRSTIPTRIPFIK
350033	GC_00006344		PST_Yr1646b	7078	52	55	2	0	0.995027546651033	0.969007036246563	0.981844925094457	PF04140.19	Isoprenylcysteine carboxyl methyltransferase (ICMT) family	O	Posttranslational modification, protein turnover, chaperones	COG2020	Protein-S-isoprenylcysteine O-methyltransferase Ste14 (STE14) (PDB:5V7P)			7078	Chr_5	MKCLVLVTHFDIFCIQLSIALFLFPLHRLNHLRQLTNTHPWIARSIGITSPASTLSTSFFSHPLAATMAKDLQAFRAHPPLWEDGHQTDERPNEKESTVSEPPRQHDISWPLTSFANTIQNVCCISFLFGFFLCLNLAFIFLSNQSHQWTRLNIYFIQLTAFHLLEFLTTAIFNPSRVTVDSFLLNNGSSYWFAQILSVLEYVIREKYFGGTILVTIDSSIVRVLGLVISLGGQIIRSLAMITAANSFNHRVSTHSKKQDDHTLVTNGIYQFSRHPSYFGFFWWSIGIQLFLANPFSLAIFSFVLWSFFNSRIQNEELHLVKFFGKAYITYRSTIPTRIPFIK
350034	GC_00006344		PST_Yr1706a	6459	52	55	2	0	0.995027546651033	0.969007036246563	0.981844925094457	PF04140.19	Isoprenylcysteine carboxyl methyltransferase (ICMT) family	O	Posttranslational modification, protein turnover, chaperones	COG2020	Protein-S-isoprenylcysteine O-methyltransferase Ste14 (STE14) (PDB:5V7P)			6459	Chr_4	MKCLVLVTHFDIFCIQLSIALFLFPLHRLNHLRQLTNTHPWIARSIGITSPASTLSTSFFSHPLAATMAKDLQAFRAHPPLWEDGHQTDERPNEKESTDSEPPRQHDISWPLTSFANTIQNVCCISFLFGFFLCLNLAFIFLSNQSHQWTRLNIYFIQLTAFHLLEFLTTAIFNPSRVTVDSFLLNNGSSYWFAQILSVLEYVIREKYFGGTILVTIDSSIVRVLGLVISLGGQIIRSLAMITAANSFNHRVSTHSKKQDDHTLVTNGIYQFSRHPSYFGFFWWSIGIQLFLANPFSLAIFSFVLWSFFNSRIQNEELHLVKFFGKAYITYRSTIPTRIPFIK
350035	GC_00006344		PST_Yr1706b	7301	52	55	2	0	0.995027546651033	0.969007036246563	0.981844925094457	PF04140.19	Isoprenylcysteine carboxyl methyltransferase (ICMT) family	O	Posttranslational modification, protein turnover, chaperones	COG2020	Protein-S-isoprenylcysteine O-methyltransferase Ste14 (STE14) (PDB:5V7P)			7301	Chr_5	MKCLVLVTHFDIFCIQLSIALFLFPLHRLNHLRQLTNTHPWIARSIGITSPASTLSTSFFSHPLAATMAKDLQAFRAHPPLWEDGHQTDERPNEKESTVSEPPRQHDISWPLTSFANTIQNVCCISFLFGFFLCLNLAFIFLSNQSHQWTRLNIYFIQLTAFHLLEFLTTAIFNPSRVTVDSFLLNNGSSYWFAQILSVLEYVIREKYFGGTILVTIDSSIVRVLGLVISLGGQIIRSLAMITAANSFNHRVSTHSKKQDDHTLVTNGIYQFSRHPSYFGFFWWSIGIQLFLANPFSLAIFSFVLWSFFNSRIQNEELHLVKFFGKAYITYRSTIPTRIPFIK
350036	GC_00006344		PST_Yr1716b	14337	52	55	2	0	0.995027546651033	0.969007036246563	0.981844925094457	PF04140.19	Isoprenylcysteine carboxyl methyltransferase (ICMT) family	O	Posttranslational modification, protein turnover, chaperones	COG2020	Protein-S-isoprenylcysteine O-methyltransferase Ste14 (STE14) (PDB:5V7P)			14337	Chr_5	MKCLVLVTHFDIFCIQLSIALFLFPLHRLNHLRQLTNTHPWIARSIGITSPASTLSTSFFSHPLAATMAKDLQAFRAHPPLWEDGHQTDERPNEKESTDSEPPRQHDISWPLTSFANTIQNVCCISFLFGFFLCLNLAFIFLSNQSHQWTRLNIYFIQLTAFHLLEFLTTAIFNPSRVTVDSFLLNNGSSYWFAQILSVLEYVIREKYFGGTILVTIDSSIVRVLGLVISLGGQIIRSLAMITAANSFNHRVSTHSKKQDDHTLVTNGIYQFSRHPSYFGFFWWSIGIQLFLANPFSLAIFSFVLWSFFNSRIQNEELHLVKFFGKAYITYRSTIPTRIPFIK
350037	GC_00006344		PST_Yr1716b	13857	52	55	2	0	0.995027546651033	0.969007036246563	0.981844925094457	PF04140.19	Isoprenylcysteine carboxyl methyltransferase (ICMT) family	O	Posttranslational modification, protein turnover, chaperones	COG2020	Protein-S-isoprenylcysteine O-methyltransferase Ste14 (STE14) (PDB:5V7P)			13857	ChrUn	MKCLVLVTHFDIFCIQLSIALFLFPLHRLNHLRQLTNTHPWIARSIGITSPASTLSTSFFSHPLAATMAKDLQAFRAHPPLWEDGHQTDERPNEKESTVSEPPRQHDISWPLTSFANTIQNVCCISFLFGFFLCLNLAFIFLSNQSHQWTRLNIYFIQLTAFHLLEFLTTAIFNPSRVTVDSFLLNNGSSYWFAQILSVLEYVIREKYFGGTILVTIDSSIVRVLGLVISLGGQIIRSLAMITAANSFNHRVSTHSKKQDDHTLVTNGIYQFSRHPSYFGFFWWSIGIQLFLANPFSLAIFSFVLWSFFNSRIQNEELHLVKFFGKAYITYRSTIPTRIPFIK
350038	GC_00006344		PST_Yr2011a	4297	52	55	2	0	0.995027546651033	0.969007036246563	0.981844925094457	PF04140.19	Isoprenylcysteine carboxyl methyltransferase (ICMT) family	O	Posttranslational modification, protein turnover, chaperones	COG2020	Protein-S-isoprenylcysteine O-methyltransferase Ste14 (STE14) (PDB:5V7P)			4297	Chr_4	MKCLVLVTHFDIFCIQLSIALFLFPLHRLNHLRQLTNTHPWIARSIGITSPASTLSTSFFSHPLAATMAKDLQAFRAHPPLWEDGHQTDERPNEKESTDSEPPRQHDISWPLTSFANTIQNVCCISFLFGFFLCLNLAFIFLSNQSHQWTRLNIYFIQLTAFHLLEFLTTAIFNPSRVTVDSFLLNNGSSYWFAQILSVLEYVIREKYFGGTILVTIDSSIVRVLGLVISLGGQIIRSLAMITAANSFNHRVSTHSKKQDDHTLVTNGIYQFSRHPSYFGFFWWSIGIQLFLANPFSLAIFSFVLWSFFNSRIQNEELHLVKFFGKAYITYRSTIPTRIPFIK
350039	GC_00006344		PST_Yr2011b	1786	52	55	2	0	0.995027546651033	0.969007036246563	0.981844925094457	PF04140.19	Isoprenylcysteine carboxyl methyltransferase (ICMT) family	O	Posttranslational modification, protein turnover, chaperones	COG2020	Protein-S-isoprenylcysteine O-methyltransferase Ste14 (STE14) (PDB:5V7P)			1786	Chr_5	MKCLVLVTHFDIFCIQLSIALFLFPLHRLNHLRQLTNTHPWIARSIGITSPASTLSTSFFSHPLAATMAKDLQAFRAHPPLWEDGHQTDERPNEKESTVSEPPRQHDISWPLTSFANTIQNVCCISFLFGFFLCLNLAFIFLSNQSHQWTRLNIYFIQLTAFHLLEFLTTAIFNPSRVTVDSFLLNNGSSYWFAQILSVLEYVIREKYFGGTILVTIDSSIVRVLGLVISLGGQIIRSLAMITAANSFNHRVSTHSKKQDDHTLVTNGIYQFSRHPSYFGFFWWSIGIQLFLANPFSLAIFSFVLWSFFNSRIQNEELHLVKFFGKAYITYRSTIPTRIPFIK
350040	GC_00006344		PST_Yr2015a	4980	52	55	2	0	0.995027546651033	0.969007036246563	0.981844925094457	PF04140.19	Isoprenylcysteine carboxyl methyltransferase (ICMT) family	O	Posttranslational modification, protein turnover, chaperones	COG2020	Protein-S-isoprenylcysteine O-methyltransferase Ste14 (STE14) (PDB:5V7P)			4980	Chr_4	MKCLVLVTHFDIFCIQLSIALFLFPLHRLNHLRQLTNTHPWIARSIGITSPASTLSTSFFSHPLAATMAKDLQAFRAHPPLWEDGHQTDERPNEKESTDSEPPRQHDISWPLTSFANTIQNVCCISFLFGFFLCLNLAFIFLSNQSHQWTRLNIYFIQLTAFHLLEFLTTAIFNPSRVTVDSFLLNNGSSYWFAQILSVLEYVIREKYFGGTILVTIDSSIVRVLGLVISLGGQIIRSLAMITAANSFNHRVSTHSKKQDDHTLVTNGIYQFSRHPSYFGFFWWSIGIQLFLANPFSLAIFSFVLWSFFNSRIQNEELHLVKFFGKAYITYRSTIPTRIPFIK
350041	GC_00006344		PST_Yr2015b	6216	52	55	2	0	0.995027546651033	0.969007036246563	0.981844925094457	PF04140.19	Isoprenylcysteine carboxyl methyltransferase (ICMT) family	O	Posttranslational modification, protein turnover, chaperones	COG2020	Protein-S-isoprenylcysteine O-methyltransferase Ste14 (STE14) (PDB:5V7P)			6216	Chr_5	MKCLVLVTHFDIFCIQLSIALFLFPLHRLNHLRQLTNTHPWIARSIGITSPASTLSTSFFSHPLAATMAKDLQAFRAHPPLWEDGHQTDERPNEKESTVSEPPRQHDISWPLTSFANTIQNVCCISFLFGFFLCLNLAFIFLSNQSHQWTRLNIYFIQLTAFHLLEFLTTAIFNPSRVTVDSFLLNNGSSYWFAQILSVLEYVIREKYFGGTILVTIDSSIVRVLGLVISLGGQIIRSLAMITAANSFNHRVSTHSKKQDDHTLVTNGIYQFSRHPSYFGFFWWSIGIQLFLANPFSLAIFSFVLWSFFNSRIQNEELHLVKFFGKAYITYRSTIPTRIPFIK
350042	GC_00006344		PST_Yr201644_1	5788	52	55	2	0	0.995027546651033	0.969007036246563	0.981844925094457	PF04140.19	Isoprenylcysteine carboxyl methyltransferase (ICMT) family	O	Posttranslational modification, protein turnover, chaperones	COG2020	Protein-S-isoprenylcysteine O-methyltransferase Ste14 (STE14) (PDB:5V7P)			5788	Chr_4	MKCLVLVTHFDIFCIQLSIALFLFPLHRLNHLRQLTNTHPWIARSIGITSPASTLSTSFFSHPLAATMAKDLQAFRAHPPLWEDGHQTDERPNEKESTDSEPPRQHDISWPLTSFANTIQNVCCISFLFGFFLCLNLAFIFLSNQSHQWTRLNIYFIQLTAFHLLEFLTTAIFNPSRVTVDSFLLNNGSSYWFAQILSVLEYVIREKYFGGTILVTIDSSIVRVLGLVISLGGQIIRSLAMITAANSFNHRVSTHSKKQDDHTLVTNGIYQFSRHPSYFGFFWWSIGIQLFLANPFSLAIFSFVLWSFFNSRIQNEELHLVKFFGKAYITYRSTIPTRIPFIK
350043	GC_00006344		PST_Yr201644_2	1797	52	55	2	0	0.995027546651033	0.969007036246563	0.981844925094457	PF04140.19	Isoprenylcysteine carboxyl methyltransferase (ICMT) family	O	Posttranslational modification, protein turnover, chaperones	COG2020	Protein-S-isoprenylcysteine O-methyltransferase Ste14 (STE14) (PDB:5V7P)			1797	Chr_5	MKCLVLVTHFDIFCIQLSIALFLFPLHRLNHLRQLTNTHPWIARSIGITSPASTLSTSFFSHPLAATMAKDLQAFRAHPPLWEDGHQTDERPNEKESTVSEPPRQHDISWPLTSFANTIQNVCCISFLFGFFLCLNLAFIFLSNQSHQWTRLNIYFIQLTAFHLLEFLTTAIFNPSRVTVDSFLLNNGSSYWFAQILSVLEYVIREKYFGGTILVTIDSSIVRVLGLVISLGGQIIRSLAMITAANSFNHRVSTHSKKQDDHTLVTNGIYQFSRHPSYFGFFWWSIGIQLFLANPFSLAIFSFVLWSFFNSRIQNEELHLVKFFGKAYITYRSTIPTRIPFIK
350044	GC_00006345		PSH_233a	2274	50	55	2	0	0.992240584919383	0.982168478946169	0.98717884138045									2274	Chr_3	MPFQSSILLALLLASVAFGRSIVNLDQEMGTILHKRSPPPSSGEDHHLQYHHVNNLKFVDGIGPSIGGYGHDTDSAPNPRIQRGKGSGKGKSSNNEKKANAKAIVAQRRKVDLLRNQLEEATEILDQLQNCSDKEKKRNAKAIAAQQKEVDSLRNQLLAAIEKLGQLQREQFRLEGKGGKKGHHKGQNPRNSAPVGNDRNPERPRGVIPPGGYELQESTPGSISTSLVRRSVNLPGDLAPVQNGDGEITPM
350045	GC_00006345		PSH_233b	2141	50	55	2	0	0.992240584919383	0.982168478946169	0.98717884138045									2141	Chr_1	MPFQSSILLALLLASVAFGRSIVNLDQEMGTILHKRSPPPSSGEDHHLQYHHVNNLKFVDGIGPSIGGYGHDTDSAPNPRIQRGKGSGKGKSSNNEKKANAKAIVAQRRKVDLLRNQLEEATEILDQLQNCSDKEKKRNAKAIAAQQKEVDSLRNQLLAAIEKLGQLQREQFRLEGKGGKKGHHKGQNPRNSAPVGNDRNPERPRGVIPPGGYELQESTPGSISTSLVRRSVNLPGDLAPVQNGDGEITPM
350046	GC_00006345		PSH_76a	374	50	55	2	0	0.992240584919383	0.982168478946169	0.98717884138045									374	Chr_3	MPFQSSILLALLLASVAFGRSIVNLDQEMGTILHKRSPPPSSGEDHHLQYHHVNNLKFVDGIGPSIGGYGHDTDSAPNPRIQRGKGSGKGKSSNNEKKANAKAIVAQRRKVDLLRNQLEEATEILDQLQNCSDKEKKRNAKAIAAQQKEVDSLRNQLLAAIEKLGQLQREQFRLEGKGGKKGHHKGQNPRNSAPVGNDRNPERPRGVIPPGGYELQESTPGSISTSLVRRSVNLPGDLAPVQNGDGEITPM
350047	GC_00006345		PSH_76b	2134	50	55	2	0	0.992240584919383	0.982168478946169	0.98717884138045									2134	Chr_1	MPSQSSILLALLLASVAFGRSIVNLDQEMGTILHKRGPPPSSGEDHHLQYHHVNNLKFVDGIGPSIGGYGHDTDSAPNPRIQRGKGSGKGKSSNNEKKANAKAIVAQRRKVDLLRNQLEEATEKLDQLQNCSDKEKKRNAKAIAAQQKEVDSLRNQLLAAIEKLGQLQREQFRLEGKGGKKGHHKGQNPRNPAPVGNDRNPERPRGVIPPGGYELQESTPGSISTSLVRRSVNLPGDLAPVQNGDGEITPM
350048	GC_00006345		PSH_NDPSH_1	369	50	55	2	0	0.992240584919383	0.982168478946169	0.98717884138045									369	Chr_3	MPFQSSILLALLLASVAFGRSIVNLDQEMGTILHKRSPPPSSGEDHHLQYHHVNNLKFVDGIGPSIGGYGHDTDSAPNPRIQRGKGSGKGKSSNNEKKANAKAIVAQRRKVDLLRNQLEEATEILDQLQNCSDKEKKRNAKAIAAQQKEVDSLRNQLLAAIEKLGQLQREQFRLEGKGGKKGHHKGQNPRNSAPVGNDRNPERPRGVIPPGGYELQESTPGSISTSLVRRSVNLPGDLAPVQNGDGEITPM
350049	GC_00006345		PSH_NDPSH_2	9927	50	55	2	0	0.992240584919383	0.982168478946169	0.98717884138045									9927	Chr_1	MPSQSSILLALLLASVAFGRSIVNLDQEMGTILHKRGPPPSSGEDHHLQYHHVNNLKFVDGIGPSIGGYGHDTDSAPNPRIQRGKGSGKGKSSNNEKKANAKAIVAQRRKVDLLRNQLEEATEKLDQLQNCSDKEKKRNAKAIAAQQKEVDSLRNQLLAAIEKLGQLQREQFRLEGKGGKKGHHKGQNPRNPAPVGNDRNPERPRGVIPPGGYELQESTPGSISTSLVRRSVNLPGDLAPVQNGDGEITPM
350050	GC_00006345		PST_130_1	20694	50	55	2	0	0.992240584919383	0.982168478946169	0.98717884138045									20694	Chr_3	MPSQSSILLALLLASVAFGRSIVNLDQEMGTILHKRGPPPSSGEDHHLQYHHVNNLKFVDGIGPSIGGYGHDTDSAPNPRIQRGKGSGKGKSSNNEKKANAKAIVAQRRKVDLLRNQLEEATEKLDQLQNCSDKEKKRNAKAIAAQQKEVDSLRNQLLAAIEKLGQLQREQFRLEGKGGKKGHHKGQNPRNPAPVGNDRNPERPRGVIPPGGYELQESTPGSISTSLVRRSVNLPGDLAPVQNGDGEITPM
350051	GC_00006345		PST_130_1	19115	50	55	2	0	0.992240584919383	0.982168478946169	0.98717884138045									19115	Chr_3	MPFQSSILLALLLASVAFGRSIVNLDQEMGTILHKRSPPPSSGEDHHLQYHHVNNLKFVDGIGPSIGGYGHDTDSAPNPRIQRGRDRAK------------------------------------ENLRTTRRRQTQRR------------SLRN----------------------GGR-----------------------------------------------------------------------
350052	GC_00006345		PST_134E36_1	3752	50	55	2	0	0.992240584919383	0.982168478946169	0.98717884138045									3752	Chr_3	MPFQSSILLALLLASVAFGRSIVNLDQEMGTILHKRSPPPSSGEDHHLQYHHVNNLKFVDGIGPSIGGYGHDTDSAPNPRIQRGKGSGKGKSSNNEKKANAKAIVAQRRKVDLLRNQLEEATEKLDQLQNCSDKEKKRNAKAIAAQQKEVDSLRNQLLAAIEKLGQLQREQFRLEGKGGKKGHHKGQNPRNPAPVGNDRNPERPRGVIPPGGL--------RVTRKHAWFYFYFPR---------------
350053	GC_00006345		PST_134E36_2	1255	50	55	2	0	0.992240584919383	0.982168478946169	0.98717884138045									1255	Chr_1	MPSQSSILLALLLASVAFGRSIVNLDQEMGTILHKRGPPPSSGEDHHLQYHHVNNLKFVDGIGPSIGGYGHDTDSAPNPRIQRGKGSGKGKSSNNEKKANAKAIVAQRRKVDLLRNQLEEATEKLDQLQNCSDKEKKRNAKAIAAQQKEVDSLRNQLLAAIEKLGQLQREQFRLEGKGGKKGHHKGQNPRNPAPVGNDRNPERPRGVIPPGGYELQESTPGSISTSLVRRSVNLPGDLAPVQNGDGEITPM
350054	GC_00006345		PST_AR0005a	12519	50	55	2	0	0.992240584919383	0.982168478946169	0.98717884138045									12519	Chr_1	MPSQSSILLALLLASVAFGRSIVNLDQEMGTILHKRGPPPSSGEDHHLQYHHVNNLKFVDGIGPSIGGYGHDTDSAPNPRIQRGKGSGKGKSSNNEKKANAKAIVAQRRKVDLLRNQLEEATEKLDQLQNCSDKEKKRNAKAIAAQQKEVDSLRNQLLAAIEKLGQLQREQFRLEGKGGKKGHHKGQNPRNPAPVGNDRNPERPRGVIPPGGYELQESTPGSISTSLVRRSVNLPGDLAPVQNGDGEITPM
350055	GC_00006345		PST_AR0005b	1083	50	55	2	0	0.992240584919383	0.982168478946169	0.98717884138045									1083	Chr_3	MPFQSSILLALLLASVAFGRSIVNLDQEMGTILHKRSPPPSSGEDHHLQYHHVNNLKFVDGIGPSIGGYGHDTDSAPNPRIQRGKGSGKGKSSNNEKKANAKAIVAQRRKVDLLRNQLEEATEKLDQLQNCSDKEKKRNAKAIAAQQKEVDSLRNQLLAAIEKLGQLQREQFRLEGKGGKKGHHKGQNPRNPAPVGNDRNPERPRGVIPPGGYELQESTPGSISTSLVRRSVNLPGDLAPVQNGDGEITPM
350056	GC_00006345		PST_AZ2_1	2364	50	55	2	0	0.992240584919383	0.982168478946169	0.98717884138045									2364	Chr_3	MPFQSSILLALLLASVAFGRSIVNLDQEMGTILHKRSPPPSSGEDHHLQYHHVNNLKFVDGIGPSIGGYGHDTDSAPNPRIQRGKGSGKGKSSNNEKKANAKAIVAQRRKVDLLRNQLEEATEKLDQLQNCSDKEKKRNAKAIAAQQKEVDSLRNQLLAAIEKLGQLQREQFRLEGKGGKKGHHKGQNPRNPAPVGNDRNPERPRGVIPPGGYELQESTPGSISTSLVRRSVNLPGDLAPVQNGDGEITPM
350057	GC_00006345		PST_AZ2_2	2269	50	55	2	0	0.992240584919383	0.982168478946169	0.98717884138045									2269	Chr_1	MPSQSSILLALLLASVAFGRSIVNLDQEMGTILHKRGPPPSSGEDHHLQYHHVNNLKFVDGIGPSIGGYGHDTDSAPNPRIQRGKGSGKGKSSNNEKKANAKAIVAQRRKVDLLRNQLEEATEKLDQLQNCSDKEKKRNAKAIAAQQKEVDSLRNQLLAAIEKLGQLQREQFRLEGKGGKKGHHKGQNPRNPAPVGNDRNPERPRGVIPPGGYELQESTPGSISTSLVRRSVNLPGDLAPVQNGDGEITPM
350058	GC_00006345		PST_DK0911_1	5198	50	55	2	0	0.992240584919383	0.982168478946169	0.98717884138045									5198	Chr_3	MPSQSSILLALLLASVAFGRSIVNLDQEMGTILHKRGPPPSSGEDHHLQYHHVNNLKFVDGIGPSIGGYGHDTDSAPNPRIQRGKGSGKGKSSNNEKKANAKAIVAQRRKVDLLRNQLEEATEKLDQLQNCSDKEKKRNAKAIAAQQKEVDSLRNQLLAAIEKLGQLQREQFRLEGKGGKKGHHKGQNPRNPAPVGNDRNPERPRGVIPPGGYELQESTPGSISTSLVRRSVNLPGDLAPVQNGDGEITPM
350059	GC_00006345		PST_DK0911_2	5202	50	55	2	0	0.992240584919383	0.982168478946169	0.98717884138045									5202	Chr_1	MPSQSSILLALLLASVAFGRSIVNLDQEMGTILHKRGPPPSSGEDHHLQYHHVNNLKFVDGIGPSIGGYGHDTDSAPNPRIQRGKGSGKGKSSNNEKKANAKAIVAQRRKVDLLRNQLEEATEKLDQLQNCSDKEKKRNAKAIAAQQKEVDSLRNQLLAAIEKLGQLQREQFRLEGKGGKKGHHKGQNPRNPAPVGNDRNPERPRGVIPPGGYELQESTPGSISTSLVRRSVNLPGDLAPVQNGDGEITPM
350060	GC_00006345		PST_SWS484_1	1257	50	55	2	0	0.992240584919383	0.982168478946169	0.98717884138045									1257	Chr_1	MPSQSSILLALLLASVAFGRSIVNLDQEMGTILHKRGPPPSSGEDHHLQYHHVNNLKFVDGIGPSIGGYGHDTDSAPNPRIQRGKGSGKGKSSNNEKKANAKAIVAQRRKVDLLRNQLEEATEKLDQLQNCSDKEKKRNAKAIAAQQKEVDSLRNQLLAAIEKLGQLQREQFRLEGKGGKKGHHKGQNPRNPAPVGNDRNPERPRGVIPPGGYELQESTPGSISTSLVRRSVNLPGDLAPVQNGDGEITPM
350061	GC_00006345		PST_SWS484_2	172	50	55	2	0	0.992240584919383	0.982168478946169	0.98717884138045									172	Chr_3	MPFQSSILLALLLASVAFGRSIVNLDQEMGTILHKRSPPPSSGEDHHLQYHHVNNLKFVDGIGPSIGGYGHDTDSAPNPRIQRGKGSGKGKSSNNEKKANAKAIVAQRRKVDLLRNQLEEATEKLDQLQNCSDKEKKRNAKAIAAQQKEVDSLRNQLLAAIEKLGQLQREQFRLEGKGGKKGHHKGQNPRNPAPVGNDRNPERPRGVIPPGGYELQESTPGSISTSLVRRSVNLPGDLAPVQNGDGEITPM
350062	GC_00006345		PST_T030_1	161	50	55	2	0	0.992240584919383	0.982168478946169	0.98717884138045									161	Chr_1	MPFQSSILLALLLASVAFGRSIVNLDQEMGTILHKRSPPPSSGEDHHLQYHHVNNLKFVDGIGPSIGGYGHDTDSAPNPRIQRGKGSGKGKSSNNEKKANAKAIVAQRRKVDLLRNQLEEATEKLDQLQNCSDKEKKRNAKAIAAQQKEVDSLRNQLLAAIEKLGQLQREQFRLEGKGGKKGHHKGQNPRNPAPVGNDRNPERPRGVIPPGGYELQESTPGSISTSLVRRSVNLPGDLAPVQNGDGEITPM
350063	GC_00006345		PST_T030_2	1029	50	55	2	0	0.992240584919383	0.982168478946169	0.98717884138045									1029	Chr_1	MPFQSSILLALLLASVAFGRSIVNLDQEMGTILHKRSPPPSSGEDHHLQYHHVNNLKFVDGIGPSIGGYGHDTDSAPNPRIQRGKGSGKGKSSNNEKKANAKAIVAQRRKVDLLRNQLEEATEKLDQLQNCSDKEKKRNAKAIAAQQKEVDSLRNQLLAAIEKLGQLQREQFRLEGKGGKKGHHKGQNPRNPAPVGNDRNPERPRGVIPPGGYELQESTPGSISTSLVRRSVNLPGDLAPVQNGDGEITPM
350064	GC_00006345		PST_T034a	14466	50	55	2	0	0.992240584919383	0.982168478946169	0.98717884138045									14466	Chr_1	MPSQSSILLALLLASVAFGRSIVNLDQEMGTILHKRGPPPSSGEDHHLQYHHVNNLKFVDGIGPSIGGYGHDTDSAPNPRIQRGKGSGKGKSSNNEKKANAKAIVAQRRKVDLLRNQLEEATEKLDQLQNCSDKEKKRNAKAIAAQQKEVDSLRNQLLAAIEKLGQLQREQFRLEGKGGKKGHHKGQNPRNPAPVGNDRNPERPRGVIPPGGYELQESTPGSISTSLVRRSVNLPGDLAPVQNGDGEITPM
350065	GC_00006345		PST_T034b	162	50	55	2	0	0.992240584919383	0.982168478946169	0.98717884138045									162	Chr_3	MPFQSSILLALLLASVAFGRSIVNLDQEMGTILHKRSPPPSSGEDHHLQYHHVNNLKFVDGIGPSIGGYGHDTDSAPNPRIQRGKGSGKGKSSNNEKKANAKAIVAQRRKVDLLRNQLEEATEKLDQLQNCSDKEKKRNAKAIAAQQKEVDSLRNQLLAAIEKLGQLQREQFRLEGKGGKKGHHKGQNPRNPAPVGNDRNPERPRGVIPPGGYELQESTPGSISTSLVRRSVNLPGDLAPVQNGDGEITPM
350066	GC_00006345		PST_W011a	7593	50	55	2	0	0.992240584919383	0.982168478946169	0.98717884138045									7593	Chr_3	MPFQSSILLALLLASVAFGRSIVNLDQEMGTILHKRSPPPSSGEDHHLQYHHVNNLKFVDGIGPSIGGYGHDTDSAPNPRIQRGKGSGKGKSSNNEKKANAKAIVAQRRKVDLLRNQLEEATEKLDQLQNCSDKEKKRNAKAIAAQQKEVDSLRNQLLAAIEKLGQLQREQFRLEGKGGKKGHHKGQNPRNPAPVGNDRNPERPRGVIPPGGYELQESTPGSISTSLVRRSVNLPGDLAPVQNGDGEITPM
350067	GC_00006345		PST_W011a	12475	50	55	2	0	0.992240584919383	0.982168478946169	0.98717884138045									12475	ChrUn	MPSQSSILLALLLASVAFGRSIVNLDQEMGTILHKRGPPPSSGEDHHLQYHHVNNLKFVDGIGPSIGGYGHDTDSAPNPRIQRGKGSGKGKSSNNEKKANAKAIVAQRRKVDLLRNQLEEATEKLDQLQNCSDKEKKRNAKAIAAQQKEVDSLRNQLLAAIEKLGQLQREQFRLEGKGGKKGHHKGQNPRNPAPVGNDRNPERPRGVIPPGGYELQESTPGSISTSLVRRSVNLPGDLAPVQNGDGEITPM
350068	GC_00006345		PST_W011b	1043	50	55	2	0	0.992240584919383	0.982168478946169	0.98717884138045									1043	Chr_1	MPFQSSILLALLLASVAFGRSIVNLDQEMGTILHKRSPPPSSGEDHHLQYHHVNNLKFVDGIGPSIGGYGHDTDSAPNPRIQRGKGSGKGKSSNNEKKANAKAIVAQRRKVDLLRNQLEEATEKLDQLQNCSDKEKKRNAKAIAAQQKEVDSLRNQLLAAIEKLGQLQREQFRLEGKGGKKGHHKGQNPRNPAPVGNDRNPERPRGVIPPGGYELQESTPGSISTSLVRRSVNLPGDLAPVQNGDGEITPM
350069	GC_00006345		PST_W025a	171	50	55	2	0	0.992240584919383	0.982168478946169	0.98717884138045									171	Chr_3	MPFQSSILLALLLASVAFGRSIVNLDQEMGTILHKRSPPPSSGEDHHLQYHHVNNLKFVDGIGPSIGGYGHDTDSAPNPRIQRGKGSGKGKSSNNEKKANAKAIVAQRRKVDLLRNQLEEATEKLDQLQNCSDKEKKRNAKAIAAQQKEVDSLRNQLLAAIEKLGQLQREQFRLEGKGGKKGHHKGQNPRNPAPVGNDRNPERPRGVIPPGGYELQESTPGSISTSLVRRSVNLPGDLAPVQNGDGEITPM
350070	GC_00006345		PST_W025b	5384	50	55	2	0	0.992240584919383	0.982168478946169	0.98717884138045									5384	Chr_1	MPFQSSILLALLLASVAFGRSIVNLDQEMGTILHKRSPPPSSGEDHHLQYHHVNNLKFVDGIGPSIGGYGHDTDSAPNPRIQRGKGSGKGKSSNNEKKANAKAIVAQRRKVDLLRNQLEEATEKLDQLQNCSDKEKKRNAKAIAAQQKEVDSLRNQLLAAIEKLGQLQREQFRLEGKGGKKGHHKGQNPRNPAPVGNDRNPERPRGVIPPGGYELQESTPGSISTSLVRRSVNLPGDLAPVQNGDGEITPM
350071	GC_00006345		PST_W029a	159	50	55	2	0	0.992240584919383	0.982168478946169	0.98717884138045									159	Chr_3	MPFQSSILLALLLASVAFGRSIVNLDQEMGTILHKRSPPPSSGEDHHLQYHHVNNLKFVDGIGPSIGGYGHDTDSAPNPRIQRGKGSGKGKSSNNEKKANAKAIVAQRRKVDLLRNQLEEATEKLDQLQNCSDKEKKRNAKAIAAQQKEVDSLRNQLLAAIEKLGQLQREQFRLEGKGGKKGHHKGQNPRNPAPVGNDRNPERPRGVIPPGGYELQESTPGSISTSLVRRSVNLPGDLAPVQNGDGEITPM
350072	GC_00006345		PST_W029a	5789	50	55	2	0	0.992240584919383	0.982168478946169	0.98717884138045									5789	ChrUn	MPFQSSILLALLLASVAFGRSIVNLDQEMGTILHKRSPPPSSGEDHHLQYHHVNNLKFVDGIGPSIGGYGHDTDSAPNPRIQRGKGSGKGKSSNNEKKANAKAIVAQRRKVDLLRNQLEEATEKLDQLQNCSDKEKKRNAKAIAAQQKEVDSLRNQLLAAIEKLGQLQREQFRLEGKGGKKGHHKGQNPRNPAPVGNDRNPERPRGVIPPGGYELQESTPGSISTSLVRRSVNLPGDLAPVQNGDGEITPM
350073	GC_00006345		PST_W039a	171	50	55	2	0	0.992240584919383	0.982168478946169	0.98717884138045									171	Chr_1	MPFQSSILLALLLASVAFGRSIVNLDQEMGTILHKRSPPPSSGEDHHLQYHHVNNLKFVDGIGPSIGGYGHDTDSAPNPRIQRGKGSGKGKSSNNEKKANAKAIVAQRRKVDLLRNQLEEATEKLDQLQNCSDKEKKRNAKAIAAQQKEVDSLRNQLLAAIEKLGQLQREQFRLEGKGGKKGHHKGQNPRNPAPVGNDRNPERPRGVIPPGGYELQESTPGSISTSLVRRSVNLPGDLAPVQNGDGEITPM
350074	GC_00006345		PST_W039b	12770	50	55	2	0	0.992240584919383	0.982168478946169	0.98717884138045									12770	Chr_1	MPSQSSILLALLLASVAFGRSIVNLDQEMGTILHKRGPPPSSGEDHHLQYHHVNNLKFVDGIGPSIGGYGHDTDSAPNPRIQRGKGSGKGKSSNNEKKANAKAIVAQRRKVDLLRNQLEEATEKLDQLQNCSDKEKKRNAKAIAAQQKEVDSLRNQLLAAIEKLGQLQREQFRLEGKGGKKGHHKGQNPRNPAPVGNDRNPERPRGVIPPGGYELQESTPGSISTSLVRRSVNLPGDLAPVQNGDGEITPM
350075	GC_00006345		PST_W048a	3287	50	55	2	0	0.992240584919383	0.982168478946169	0.98717884138045									3287	Chr_3	MPFQSSILLALLLASVAFGRSIVNLDQEMGTILHKRSPPPSSGEDHHLQYHHVNNLKFVDGIGPSIGGYGHDTDSAPNPRIQRGKGSGKGKSSNNEKKANAKAIVAQRRKVDLLRNQLEEATEKLDQLQNCSDKEKKRNAKAIAAQQKEVDSLRNQLLAAIEKLGQLQREQFRLEGKGGKKGHHKGQNPRNPAPVGNDRNPERPRGVIPPGGYELQESTPGSISTSLVRRSVNLPGDLAPVQNGDGEITPM
350076	GC_00006345		PST_W048b	13884	50	55	2	0	0.992240584919383	0.982168478946169	0.98717884138045									13884	Chr_1	MPFQSSILLALLLASVAFGRSIVNLDQEMGTILHKRSPPPSSGEDHHLQYHHVNNLKFVDGIGPSIGGYGHDTDSAPNPRIQRGKGSGKGKSSNNEKKANAKAIVAQRRKVDLLRNQLEEATEKLDQLQNCSDKEKKRNAKAIAAQQKEVDSLRNQLLAAIEKLGQLQREQFRLEGKGGKKGHHKGQNPRNPAPVGNDRNPERPRGVIPPGGYELQESTPGSISTSLVRRSVNLPGDLAPVQNGDGEITPM
350077	GC_00006345		PST_W052a	1054	50	55	2	0	0.992240584919383	0.982168478946169	0.98717884138045									1054	Chr_3	MPFQSSILLALLLASVAFGRSIVNLDQEMGTILHKRSPPPSSGEDHHLQYHHVNNLKFVDGIGPSIGGYGHDTDSAPNPRIQRGKGSGKGKSSNNEKKANAKAIVAQRRKVDLLRNQLEEATEKLDQLQNCSDKEKKRNAKAIAAQQKEVDSLRNQLLAAIEKLGQLQREQFRLEGKGGKKGHHKGQNPRNPAPVGNDRNPERPRGVIPPGGYELQESTPGSISTSLVRRSVNLPGDLAPVQNGDGEITPM
350078	GC_00006345		PST_W052a	4456	50	55	2	0	0.992240584919383	0.982168478946169	0.98717884138045									4456	Chr_3	MPFQSSILLALLLASVAFGRSIVNLDQEMGTILHKRSPPPSSGEDHHLQYHHVNNLKFVDGIGPSIGGYGHDTDSAPNPRIQRGKGSGKGKSSNNEKKANAKAIVAQRRKVDLLRNQLEEATEKLDQLQNCSDKEKKRNAKAIAAQQKEVDSLRNQLLAAIEKLGQLQREQFRLEGKGGKKGHHKGQNPRNPAPVGNDRNPERPRGVIPPGGYELQESTPGSISTSLVRRSVNLPGDLAPVQNGDGEITPM
350079	GC_00006345		PST_W053a	171	50	55	2	0	0.992240584919383	0.982168478946169	0.98717884138045									171	Chr_3	MPFQSSILLALLLASVAFGRSIVNLDQEMGTILHKRSPPPSSGEDHHLQYHHVNNLKFVDGIGPSIGGYGHDTDSAPNPRIQRGKGSGKGKSSNNEKKANAKAIVAQRRKVDLLRNQLEEATEKLDQLQNCSDKEKKRNAKAIAAQQKEVDSLRNQLLAAIEKLGQLQREQFRLEGKGGKKGHHKGQNPRNPAPVGNDRNPERPRGVIPPGGYELQESTPGSISTSLVRRSVNLPGDLAPVQNGDGEITPM
350080	GC_00006345		PST_W053b	12489	50	55	2	0	0.992240584919383	0.982168478946169	0.98717884138045									12489	Chr_1	MPFQSSILLALLLASVAFGRSIVNLDQEMGTILHKRSPPPSSGEDHHLQYHHVNNLKFVDGIGPSIGGYGHDTDSAPNPRIQRGKGSGKGKSSNNEKKANAKAIVAQRRKVDLLRNQLEEATEKLDQLQNCSDKEKKRNAKAIAAQQKEVDSLRNQLLAAIEKLGQLQREQFRLEGKGGKKGHHKGQNPRNPAPVGNDRNPERPRGVIPPGGYELQESTPGSISTSLVRRSVNLPGDLAPVQNGDGEITPM
350081	GC_00006345		PST_W054a	1094	50	55	2	0	0.992240584919383	0.982168478946169	0.98717884138045									1094	Chr_1	MPFQSSILLALLLASVAFGRSIVNLDQEMGTILHKRSPPPSSGEDHHLQYHHVNNLKFVDGIGPSIGGYGHDTDSAPNPRIQRGKGSGKGKSSNNEKKANAKAIVAQRRKVDLLRNQLEEATEKLDQLQNCSDKEKKRNAKAIAAQQKEVDSLRNQLLAAIEKLGQLQREQFRLEGKGGKKGHHKGQNPRNPAPVGNDRNPERPRGVIPPGGYELQESTPGSISTSLVRRSVNLPGDLAPVQNGDGEITPM
350082	GC_00006345		PST_W054b	166	50	55	2	0	0.992240584919383	0.982168478946169	0.98717884138045									166	Chr_1	MPFQSSILLALLLASVAFGRSIVNLDQEMGTILHKRSPPPSSGEDHHLQYHHVNNLKFVDGIGPSIGGYGHDTDSAPNPRIQRGKGSGKGKSSNNEKKANAKAIVAQRRKVDLLRNQLEEATEKLDQLQNCSDKEKKRNAKAIAAQQKEVDSLRNQLLAAIEKLGQLQREQFRLEGKGGKKGHHKGQNPRNPAPVGNDRNPERPRGVIPPGGYELQESTPGSISTSLVRRSVNLPGDLAPVQNGDGEITPM
350083	GC_00006345		PST_W057a	1097	50	55	2	0	0.992240584919383	0.982168478946169	0.98717884138045									1097	Chr_3	MPFQSSILLALLLASVAFGRSIVNLDQEMGTILHKRSPPPSSGEDHHLQYHHVNNLKFVDGIGPSIGGYGHDTDSAPNPRIQRGKGSGKGKSSNNEKKANAKAIVAQRRKVDLLRNQLEEATEKLDQLQNCSDKEKKRNAKAIAAQQKEVDSLRNQLLAAIEKLGQLQREQFRLEGKGGKKGHHKGQNPRNPAPVGNDRNPERPRGVIPPGGYELQESTPGSISTSLVRRSVNLPGDLAPVQNGDGEITPM
350084	GC_00006345		PST_W057b	15065	50	55	2	0	0.992240584919383	0.982168478946169	0.98717884138045									15065	Chr_1	MPFQSSILLALLLASVAFGRSIVNLDQEMGTILHKRSPPPSSGEDHHLQYHHVNNLKFVDGIGPSIGGYGHDTDSAPNPRIQRGKGSGKGKSSNNEKKANAKAIVAQRRKVDLLRNQLEEATEKLDQLQNCSDKEKKRNAKAIAAQQKEVDSLRNQLLAAIEKLGQLQREQFRLEGKGGKKGHHKGQNPRNPAPVGNDRNPERPRGVIPPGGYELQESTPGSISTSLVRRSVNLPGDLAPVQNGDGEITPM
350085	GC_00006345		PST_W088a	1074	50	55	2	0	0.992240584919383	0.982168478946169	0.98717884138045									1074	Chr_3	MPFQSSILLALLLASVAFGRSIVNLDQEMGTILHKRSPPPSSGEDHHLQYHHVNNLKFVDGIGPSIGGYGHDTDSAPNPRIQRGKGSGKGKSSNNEKKANAKAIVAQRRKVDLLRNQLEEATEKLDQLQNCSDKEKKRNAKAIAAQQKEVDSLRNQLLAAIEKLGQLQREQFRLEGKGGKKGHHKGQNPRNPAPVGNDRNPERPRGVIPPGGYELQESTPGSISTSLVRRSVNLPGDLAPVQNGDGEITPM
350086	GC_00006345		PST_W088b	13660	50	55	2	0	0.992240584919383	0.982168478946169	0.98717884138045									13660	Chr_1	MPFQSSILLALLLASVAFGRSIVNLDQEMGTILHKRSPPPSSGEDHHLQYHHVNNLKFVDGIGPSIGGYGHDTDSAPNPRIQRGKGSGKGKSSNNEKKANAKAIVAQRRKVDLLRNQLEEATEKLDQLQNCSDKEKKRNAKAIAAQQKEVDSLRNQLLAAIEKLGQLQREQFRLEGKGGKKGHHKGQNPRNPAPVGNDRNPERPRGVIPPGGYELQESTPGSISTSLVRRSVNLPGDLAPVQNGDGEITPM
350087	GC_00006345		PST_Yr1646a	170	50	55	2	0	0.992240584919383	0.982168478946169	0.98717884138045									170	Chr_3	MPFQSSILLALLLASVAFGRSIVNLDQEMGTILHKRSPPPSSGEDHHLQYHHVNNLKFVDGIGPSIGGYGHDTDSAPNPRIQRGKGSGKGKSSNNEKKANAKAIVAQRRKVDLLRNQLEEATEKLDQLQNCSDKEKKRNAKAIAAQQKEVDSLRNQLLAAIEKLGQLQREQFRLEGKGGKKGHHKGQNPRNPAPVGNDRNPERPRGVIPPGGYELQESTPGSISTSLVRRSVNLPGDLAPVQNGDGEITPM
350088	GC_00006345		PST_Yr1646b	15199	50	55	2	0	0.992240584919383	0.982168478946169	0.98717884138045									15199	Chr_1	MPFQSSILLALLLASVAFGRSIVNLDQEMGTILHKRSPPPSSGEDHHLQYHHVNNLKFVDGIGPSIGGYGHDTDSAPNPRIQRGKGSGKGKSSNNEKKANAKAIVAQRRKVDLLRNQLEEATEKLDQLQNCSDKEKKRNAKAIAAQQKEVDSLRNQLLAAIEKLGQLQREQFRLEGKGGKKGHHKGQNPRNPAPVGNDRNPERPRGVIPPGGYELQESTPGSISTSLVRRSVNLPGDLAPVQNGDGEITPM
350089	GC_00006345		PST_Yr1706a	1085	50	55	2	0	0.992240584919383	0.982168478946169	0.98717884138045									1085	Chr_3	MPFQSSILLALLLASVAFGRSIVNLDQEMGTILHKRSPPPSSGEDHHLQYHHVNNLKFVDGIGPSIGGYGHDTDSAPNPRIQRGKGSGKGKSSNNEKKANAKAIVAQRRKVDLLRNQLEEATEKLDQLQNCSDKEKKRNAKAIAAQQKEVDSLRNQLLAAIEKLGQLQREQFRLEGKGGKKGHHKGQNPRNPAPVGNDRNPERPRGVIPPGGYELQESTPGSISTSLVRRSVNLPGDLAPVQNGDGEITPM
350090	GC_00006345		PST_Yr1706a	3772	50	55	2	0	0.992240584919383	0.982168478946169	0.98717884138045									3772	Chr_3	MPFQSSILLALLLASVAFGRSIVNLDQEMGTILHKRSPPPSSGEDHHLQYHHVNNLKFVDGIGPSIGGYGHDTDSAPNPRIQRGKGSGKGKSSNNEKKANAKAIVAQRRKVDLLRNQLEEATEKLDQLQNCSDKEKKRNAKAIAAQQKEVDSLRNQLLAAIEKLGQLQREQFRLEGKGGKKGHHKGQNPRNPAPVGNDRNPERPRGVIPPGGYELQESTPGSISTSLVRRSVNLPGDLAPVQNGDGEITPM
350091	GC_00006345		PST_Yr1716a	1090	50	55	2	0	0.992240584919383	0.982168478946169	0.98717884138045									1090	Chr_3	MPFQSSILLALLLASVAFGRSIVNLDQEMGTILHKRSPPPSSGEDHHLQYHHVNNLKFVDGIGPSIGGYGHDTDSAPNPRIQRGKGSGKGKSSNNEKKANAKAIVAQRRKVDLLRNQLEEATEKLDQLQNCSDKEKKRNAKAIAAQQKEVDSLRNQLLAAIEKLGQLQREQFRLEGKGGKKGHHKGQNPRNPAPVGNDRNPERPRGVIPPGGYELQESTPGSISTSLVRRSVNLPGDLAPVQNGDGEITPM
350092	GC_00006345		PST_Yr1716b	14939	50	55	2	0	0.992240584919383	0.982168478946169	0.98717884138045									14939	Chr_1	MPFQSSILLALLLASVAFGRSIVNLDQEMGTILHKRSPPPSSGEDHHLQYHHVNNLKFVDGIGPSIGGYGHDTDSAPNPRIQRGKGSGKGKSSNNEKKANAKAIVAQRRKVDLLRNQLEEATEKLDQLQNCSDKEKKRNAKAIAAQQKEVDSLRNQLLAAIEKLGQLQREQFRLEGKGGKKGHHKGQNPRNPAPVGNDRNPERPRGVIPPGGYELQESTPGSISTSLVRRSVNLPGDLAPVQNGDGEITPM
350093	GC_00006345		PST_Yr2011a	168	50	55	2	0	0.992240584919383	0.982168478946169	0.98717884138045									168	Chr_3	MPFQSSILLALLLASVAFGRSIVNLDQEMGTILHKRSPPPSSGEDHHLQYHHVNNLKFVDGIGPSIGGYGHDTDSAPNPRIQRGKGSGKGKSSNNEKKANAKAIVAQRRKVDLLRNQLEEATEKLDQLQNCSDKEKKRNAKAIAAQQKEVDSLRNQLLAAIEKLGQLQREQFRLEGKGGKKGHHKGQNPRNPAPVGNDRNPERPRGVIPPGGYELQESTPGSISTSLVRRSVNLPGDLAPVQNGDGEITPM
350094	GC_00006345		PST_Yr2011b	14353	50	55	2	0	0.992240584919383	0.982168478946169	0.98717884138045									14353	Chr_1	MPFQSSILLALLLASVAFGRSIVNLDQEMGTILHKRSPPPSSGEDHHLQYHHVNNLKFVDGIGPSIGGYGHDTDSAPNPRIQRGKGSGKGKSSNNEKKANAKAIVAQRRKVDLLRNQLEEATEKLDQLQNCSDKEKKRNAKAIAAQQKEVDSLRNQLLAAIEKLGQLQREQFRLEGKGGKKGHHKGQNPRNPAPVGNDRNPERPRGVIPPGGYELQESTPGSISTSLVRRSVNLPGDLAPVQNGDGEITPM
350095	GC_00006345		PST_Yr2015a	1041	50	55	2	0	0.992240584919383	0.982168478946169	0.98717884138045									1041	Chr_3	MPFQSSILLALLLASVAFGRSIVNLDQEMGTILHKRSPPPSSGEDHHLQYHHVNNLKFVDGIGPSIGGYGHDTDSAPNPRIQRGKGSGKGKSSNNEKKANAKAIVAQRRKVDLLRNQLEEATEKLDQLQNCSDKEKKRNAKAIAAQQKEVDSLRNQLLAAIEKLGQLQREQFRLEGKGGKKGHHKGQNPRNPAPVGNDRNPERPRGVIPPGGYELQESTPGSISTSLVRRSVNLPGDLAPVQNGDGEITPM
350096	GC_00006345		PST_Yr2015b	3288	50	55	2	0	0.992240584919383	0.982168478946169	0.98717884138045									3288	Chr_1	MPFQSSILLALLLASVAFGRSIVNLDQEMGTILHKRSPPPSSGEDHHLQYHHVNNLKFVDGIGPSIGGYGHDTDSAPNPRIQRGKGSGKGKSSNNEKKANAKAIVAQRRKVDLLRNQLEEATEKLDQLQNCSDKEKKRNAKAIAAQQKEVDSLRNQLLAAIEKLGQLQREQFRLEGKGGKKGHHKGQNPRNPAPVGNDRNPERPRGVIPPGGYELQESTPGSISTSLVRRSVNLPGDLAPVQNGDGEITPM
350097	GC_00006345		PST_Yr201644_1	167	50	55	2	0	0.992240584919383	0.982168478946169	0.98717884138045									167	Chr_3	MPFQSSILLALLLASVAFGRSIVNLDQEMGTILHKRSPPPSSGEDHHLQYHHVNNLKFVDGIGPSIGGYGHDTDSAPNPRIQRGKGSGKGKSSNNEKKANAKAIVAQRRKVDLLRNQLEEATEKLDQLQNCSDKEKKRNAKAIAAQQKEVDSLRNQLLAAIEKLGQLQREQFRLEGKGGKKGHHKGQNPRNPAPVGNDRNPERPRGVIPPGGYELQESTPGSISTSLVRRSVNLPGDLAPVQNGDGEITPM
350098	GC_00006345		PST_Yr201644_2	13783	50	55	2	0	0.992240584919383	0.982168478946169	0.98717884138045									13783	Chr_1	MPFQSSILLALLLASVAFGRSIVNLDQEMGTILHKRSPPPSSGEDHHLQYHHVNNLKFVDGIGPSIGGYGHDTDSAPNPRIQRGKGSGKGKSSNNEKKANAKAIVAQRRKVDLLRNQLEEATEKLDQLQNCSDKEKKRNAKAIAAQQKEVDSLRNQLLAAIEKLGQLQREQFRLEGKGGKKGHHKGQNPRNPAPVGNDRNPERPRGVIPPGGYELQESTPGSISTSLVRRSVNLPGDLAPVQNGDGEITPM
350099	GC_00006346		PSH_233a	1294	50	55	2	0	0.998779036152774	1.0	0.999389145160549	PF13300.11	Domain of unknown function (DUF4078)							1294	Chr_3	MPKAIEISASSMTGLLGAVEASKSAHSRANKSTSKTTGDGGTDDIYNISRYKKGSALTKNSSKSKDYSERTFKNSNKGVKSRAMKDKLDSKAPRMSAKPPSVQEQLAMEALERKSKIYEATIRGQKGGLSEKQLEACPLDIDAKRANLDAQGFLGQHDSDSENSDQSVEEVSRTTYIGSSSLPPTSFTGRLSSAQDLPSRSTALGEQETEEEEWIESKDEFGRDILIPASKLKTSTLDPQRTMAFAQTESARDLQDIGAHYGAQTDFPVQDPSDRPIRKSTADEPIEKYFDAKAERRQLGTAFYALSSNPEERQRQQEELRAREEQTKQARTAANSLPDQQLSAAEIALETRKRMLQAKKEELARKRMKKSEDTSVGPSTASIASKKPSPAGSPDQ
350100	GC_00006346		PSH_233b	1221	50	55	2	0	0.998779036152774	1.0	0.999389145160549	PF13300.11	Domain of unknown function (DUF4078)							1221	Chr_1	MPKAIEISASSMTGLLGAVEASKSAHSRANKSTSKTTGDGGTDDIYNISRYKKGSALTKNSSKSKDYSERTFKNSNKGVKSRAMKDKLDSKAPRMSAKPPSVQEQLAMEALERKSKIYEATIRGQKGGLSEKQLEACPLDIDAKRANLDAQGFSGQHDSDSENSDQSVEEVSRTTYIGSSSLPPTSFTGRLSSVQDLPSRSTALGEQETEEEEWIESKDEFGRDILIPASKLKTSTLDPQRTMAFAQTESARDLQDIGAHYGAQTDFPVQDPSDRPIRKSTADEPIEKYFDAKAERRQLGTAFYALSSNPEERQRQQEELRAREEQTKQARTAANSLPDQQLSAAEIALETRKRMLQAKKEELARKRMKKSEDTSVGPSTASIASKKPSPAGSPDQ
350101	GC_00006346		PSH_76a	1331	50	55	2	0	0.998779036152774	1.0	0.999389145160549	PF13300.11	Domain of unknown function (DUF4078)							1331	Chr_3	MPKAIEISASSMTGLLGAVEASKSAHSRANKSTSKTTGDGGTDDIYNISRYKKGSALTKNSSKSKDYSERTFKNSNKGVKSRAMKDKLDSKAPRMSAKPPSVQEQLAMEALERKSKIYEATIRGQKGGLSEKQLEACPLDIDAKRANLDAQGFLGQHDSDSENSDQSVEEVSRTTYIGSSSLPPTSFTGRLSSAQDLPSRSTALGEQETEEEEWIESKDEFGRDILIPASKLKTSTLDPQRTMAFAQTESARDLQDIGAHYGAQTDFPVQDPSDRPIRKSTADEPIEKYFDAKAERRQLGTAFYALSSNPEERQRQQEELRAREEQTKQARTAANSLPDQQLSAAEIALETRKRMLQAKKEELARKRMKKSEDTSVGPSTASIASKKPSPAGSPDQ
350102	GC_00006346		PSH_76b	1219	50	55	2	0	0.998779036152774	1.0	0.999389145160549	PF13300.11	Domain of unknown function (DUF4078)							1219	Chr_1	MPKAIEISASSMTGLLGAVEASKSAHSRANKSTSKTTGDGGTDDIYNISRYKKGSALTKNSSKSKDYSERTFKNSNKGVKSRAMKDKLDSKAPRMSAKPPSVQEQLAMEALERKSKIYEATIRGQKGGLSEKQLEACPLDIDAKRANLDAQGFLGQHDSDSENSDQSVEEVSRTTYIGSSSLPPTSFTGRLSSAQDLPSRSTALGEQETEEEEWIESKDEFGRDILIPASKLKTSTLDPQRTMAFAQTESARDLQDIGAHYGAQTDFPVQDPSDRPIRKSTADEPIEKYFDAKAERRQLGTAFYALSSNPEERQRQQEELRAREEQTKQARTAANSLPDQQLSAAEIALETRKRMLQAKKEELARKRMKKSEDTSVGPSTASIASKKPSPAGSPDQ
350103	GC_00006346		PSH_NDPSH_1	1239	50	55	2	0	0.998779036152774	1.0	0.999389145160549	PF13300.11	Domain of unknown function (DUF4078)							1239	Chr_3	MPKAIEISASSMTGLLGAVEASKSAHSRANKSTSKTTGDGGTDDIYNISRYKKGSALTKNSSKSKDYSERTFKNSNKGVKSRAMKDKLDSKAPRMSAKPPSVQEQLAMEALERKSKIYEATIRGQKGGLSEKQLEACPLDIDAKRANLDAQGFLGQHDSDSENSDQSVEEVSRTTYIGSSSLPPTSFTGRLSSAQDLPSRSTALGEQETEEEEWIESKDEFGRDILIPASKLKTSTLDPQRTMAFAQTESARDLQDIGAHYGAQTDFPVQDPSDRPIRKSTADEPIEKYFDAKAERRQLGTAFYALSSNPEERQRQQEELRAREEQTKQARTAANSLPDQQLSAAEIALETRKRMLQAKKEELARKRMKKSEDTSVGPSTASIASKKPSPAGSPDQ
350104	GC_00006346		PSH_NDPSH_2	15188	50	55	2	0	0.998779036152774	1.0	0.999389145160549	PF13300.11	Domain of unknown function (DUF4078)							15188	Chr_1	MPKAIEISASSMTGLLGAVEASKSAHSRANKSTSKTTGDGGTDDIYNISRYKKGSALTKNSSKSKDYSERTFKNSNKGVKSRAMKDKLDSKAPRMSAKPPSVQEQLAMEALERKSKIYEATIRGQKGGLSEKQLEACPLDIDAKRANLDAQGFLGQHDSDSENSDQSVEEVSRTTYIGSSSLPPTSFTGRLSSAQDLPSRSTALGEQETEEEEWIESKDEFGRDILIPASKLKTSTLDPQRTMAFAQTESARDLQDIGAHYGAQTDFPVQDPSDRPIRKSTADEPIEKYFDAKAERRQLGTAFYALSSNPEERQRQQEELRAREEQTKQARTAANSLPDQQLSAAEIALETRKRMLQAKKEELARKRMKKSEDTSVGPSTASIASKKPSPAGSPDQ
350105	GC_00006346		PST_130_1	1725	50	55	2	0	0.998779036152774	1.0	0.999389145160549	PF13300.11	Domain of unknown function (DUF4078)							1725	Chr_3	MPKAIEISASSMTGLLGAVEASKSAHSRANKSTSKTTGDGGTDDIYNISRYKKGSALTKNSSKSKDYSERTFKNSNKGVKSRAMKDKLDSKAPRMSAKPPSVQEQLAMEALERKSKIYEATIRGQKGGLSEKQLEACPLDIDAKRANLDAQGFLGQHDSDSENSDQSVEEVSRTTYIGSSSLPPTSFTGRLSSAQDLPSRSTALGEQETEEEEWIESKDEFGRDILIPASKLKTSTLDPQRTMAFAQTESARDLQDIGAHYGAQTDFPVQDPSDRPIRKSTADEPIEKYFDAKAERRQLGTAFYALSSNPEERQRQQEELRAREEQTKQARTAANSLPDQQLSAAEIALETRKRMLQAKKEELARKRMKKSEDTSVGPSTASIASKKPSPAGSPDQ
350106	GC_00006346		PST_130_2	16217	50	55	2	0	0.998779036152774	1.0	0.999389145160549	PF13300.11	Domain of unknown function (DUF4078)							16217	Chr_1	MPKAIEISASSMTGLLGAVEASKSAHSRANKSTSKTTGDGGTDDIYNISRYKKGSALTKNSSKSKDYSERTFKNSNKGVKSRAMKDKLDSKAPRMSAKPPSVQEQLAMEALERKSKIYEATIRGQKGGLSEKQLEACPLDIDAKRANLDAQGFLGQHDSDSENSDQSVEEVSRTTYIGSSSLPPTSFTGRLSSAQDLPSRSTALGEQETEEEEWIESKDEFGRDILIPASKLKTSTLDPQRTMAFAQTESARDLQDIGAHYGAQTDFPVQDPSDRPIRKSTADEPIEKYFDAKAERRQLGTAFYALSSNPEERQRQQEELRAREEQTKQARTAANSLPDQQLSAAEIALETRKRMLQAKKEELARKRMKKSEDTSVGPSTASIASKKPSPAGSPDQ
350107	GC_00006346		PST_134E36_1	2725	50	55	2	0	0.998779036152774	1.0	0.999389145160549	PF13300.11	Domain of unknown function (DUF4078)							2725	Chr_3	MPKAIEISASSMTGLLGAVEASKSAHSRANKSTSKTTGDGGTDDIYNISRYKKGSALTKNSSKSKDYSERTFKNSNKGVKSRAMKDKLDSKAPRMSAKPPSVQEQLAMEALERKSKIYEATIRGQKGGLSEKQLEACPLDIDAKRANLDAQGFLGQHDSDSENSDQSVEEVSRTTYIGSSSLPPTSFTGRLSSAQDLPSRSTALGEQETEEEEWIESKDEFGRDILIPASKLKTSTLDPQRTMAFAQTESARDLQDIGAHYGAQTDFPVQDPSDRPIRKSTADEPIEKYFDAKAERRQLGTAFYALSSNPEERQRQQEELRAREEQTKQARTAANSLPDQQLSAAEIALETRKRMLQAKKEELARKRMKKSEDTSVGPSTASIASKKPSPAGSPDQ
350108	GC_00006346		PST_134E36_2	135	50	55	2	0	0.998779036152774	1.0	0.999389145160549	PF13300.11	Domain of unknown function (DUF4078)							135	Chr_1	MPKAIEISASSMTGLLGAVEASKSAHSRANKSTSKTTGDGGTDDIYNISRYKKGSALTKNSSKSKDYSERTFKNSNKGVKSRAMKDKLDSKAPRMSAKPPSVQEQLAMEALERKSKIYEATIRGQKGGLSEKQLEACPLDIDAKRANLDAQGFLGQHDSDSENSDQSVEEVSRTTYIGSSSLPPTSFTGRLSSAQDLPSRSTALGEQETEEEEWIESKDEFGRDILIPASKLKTSTLDPQRTMAFAQTESARDLQDIGAHYGAQTDFPVQDPSDRPIRKSTADEPIEKYFDAKAERRQLGTAFYALSSNPEERQRQQEELRAREEQTKQARTAANSLPDQQLSAAEIALETRKRMLQAKKEELARKRMKKSEDTSVGPSTASIASKKPSPAGSPDQ
350109	GC_00006346		PST_AR0005a	9086	50	55	2	0	0.998779036152774	1.0	0.999389145160549	PF13300.11	Domain of unknown function (DUF4078)							9086	Chr_1	MPKAIEISASSMTGLLGAVEASKSAHSRANKSTSKTTGDGGTDDIYNISRYKKGSALTKNSSKSKDYSERTFKNSNKGVKSRAMKDKLDSKAPRMSAKPPSVQEQLAMEALERKSKIYEATIRGQKGGLSEKQLEACPLDIDAKRANLDAQGFLGQHDSDSENSDQSVEEVSRTTYIGSSSLPPTSFTGRLSSAQDLPSRSTALGEQETEEEEWIESKDEFGRDILIPASKLKTSTLDPQRTMAFAQTESARDLQDIGAHYGAQTDFPVQDPSDRPIRKSTADEPIEKYFDAKAERRQLGTAFYALSSNPEERQRQQEELRAREEQTKQARTAANSLPDQQLSAAEIALETRKRMLQAKKEELARKRMKKSEDTSVGPSTASIASKKPSPAGSPDQ
350110	GC_00006346		PST_AR0005b	124	50	55	2	0	0.998779036152774	1.0	0.999389145160549	PF13300.11	Domain of unknown function (DUF4078)							124	Chr_3	MPKAIEISASSMTGLLGAVEASKSAHSRANKSTSKTTGDGGTDDIYNISRYKKGSALTKNSSKSKDYSERTFKNSNKGVKSRAMKDKLDSKAPRMSAKPPSVQEQLAMEALERKSKIYEATIRGQKGGLSEKQLEACPLDIDAKRANLDAQGFLGQHDSDSENSDQSVEEVSRTTYIGSSSLPPTSFTGRLSSAQDLPSRSTALGEQETEEEEWIESKDEFGRDILIPASKLKTSTLDPQRTMAFAQTESARDLQDIGAHYGAQTDFPVQDPSDRPIRKSTADEPIEKYFDAKAERRQLGTAFYALSSNPEERQRQQEELRAREEQTKQARTAANSLPDQQLSAAEIALETRKRMLQAKKEELARKRMKKSEDTSVGPSTASIASKKPSPAGSPDQ
350111	GC_00006346		PST_AZ2_1	1364	50	55	2	0	0.998779036152774	1.0	0.999389145160549	PF13300.11	Domain of unknown function (DUF4078)							1364	Chr_3	MPKAIEISASSMTGLLGAVEASKSAHSRANKSTSKTTGDGGTDDIYNISRYKKGSALTKNSSKSKDYSERTFKNSNKGVKSRAMKDKLDSKAPRMSAKPPSVQEQLAMEALERKSKIYEATIRGQKGGLSEKQLEACPLDIDAKRANLDAQGFLGQHDSDSENSDQSVEEVSRTTYIGSSSLPPTSFTGRLSSAQDLPSRSTALGEQETEEEEWIESKDEFGRDILIPASKLKTSTLDPQRTMAFAQTESARDLQDIGAHYGAQTDFPVQDPSDRPIRKSTADEPIEKYFDAKAERRQLGTAFYALSSNPEERQRQQEELRAREEQTKQARTAANSLPDQQLSAAEIALETRKRMLQAKKEELARKRMKKSEDTSVGPSTASIASKKPSPAGSPDQ
350112	GC_00006346		PST_AZ2_2	1337	50	55	2	0	0.998779036152774	1.0	0.999389145160549	PF13300.11	Domain of unknown function (DUF4078)							1337	Chr_1	MPKAIEISASSMTGLLGAVEASKSAHSRANKSTSKTTGDGGTDDIYNISRYKKGSALTKNSSKSKDYSERTFKNSNKGVKSRAMKDKLDSKAPRMSAKPPSVQEQLAMEALERKSKIYEATIRGQKGGLSEKQLEACPLDIDAKRANLDAQGFLGQHDSDSENSDQSVEEVSRTTYIGSSSLPPTSFTGRLSSAQDLPSRSTALGEQETEEEEWIESKDEFGRDILIPASKLKTSTLDPQRTMAFAQTESARDLQDIGAHYGAQTDFPVQDPSDRPIRKSTADEPIEKYFDAKAERRQLGTAFYALSSNPEERQRQQEELRAREEQTKQARTAANSLPDQQLSAAEIALETRKRMLQAKKEELARKRMKKSEDTSVGPSTASIASKKPSPAGSPDQ
350113	GC_00006346		PST_DK0911_1	13983	50	55	2	0	0.998779036152774	1.0	0.999389145160549	PF13300.11	Domain of unknown function (DUF4078)							13983	Chr_3	MPKAIEISASSMTGLLGAVEASKSAHSRANKSTSKTTGDGGTDDIYNISRYKKGSALTKNSSKSKDYSERTFKNSNKGVKSRAMKDKLDSKAPRMSAKPPSVQEQLAMEALERKSKIYEATIRGQKGGLSEKQLEACPLDIDAKRANLDAQGFLGQHDSDSENSDQSVEEVSRTTYIGSSSLPPTSFTGRLSSAQDLPSRSTALGEQETEEEEWIESKDEFGRDILIPASKLKTSTLDPQRTMAFAQTESARDLQDIGAHYGAQTDFPVQDPSDRPIRKSTADEPIEKYFDAKAERRQLGTAFYALSSNPEERQRQQEELRAREEQTKQARTAANSLPDQQLSAAEIALETRKRMLQAKKEELARKRMKKSEDTSVGPSTASIASKKPSPAGSPDQ
350114	GC_00006346		PST_DK0911_2	14030	50	55	2	0	0.998779036152774	1.0	0.999389145160549	PF13300.11	Domain of unknown function (DUF4078)							14030	Chr_1	MPKAIEISASSMTGLLGAVEASKSAHSRANKSTSKTTGDGGTDDIYNISRYKKGSALTKNSSKSKDYSERTFKNSNKGVKSRAMKDKLDSKAPRMSAKPPSVQEQLAMEALERKSKIYEATIRGQKGGLSEKQLEACPLDIDAKRANLDAQGFLGQHDSDSENSDQSVEEVSRTTYIGSSSLPPTSFTGRLSSAQDLPSRSTALGEQETEEEEWIESKDEFGRDILIPASKLKTSTLDPQRTMAFAQTESARDLQDIGAHYGAQTDFPVQDPSDRPIRKSTADEPIEKYFDAKAERRQLGTAFYALSSNPEERQRQQEELRAREEQTKQARTAANSLPDQQLSAAEIALETRKRMLQAKKEELARKRMKKSEDTSVGPSTASIASKKPSPAGSPDQ
350115	GC_00006346		PST_SWS484_1	2146	50	55	2	0	0.998779036152774	1.0	0.999389145160549	PF13300.11	Domain of unknown function (DUF4078)							2146	Chr_1	MPKAIEISASSMTGLLGAVEASKSAHSRANKSTSKTTGDGGTDDIYNISRYKKGSALTKNSSKSKDYSERTFKNSNKGVKSRAMKDKLDSKAPRMSAKPPSVQEQLAMEALERKSKIYEATIRGQKGGLSEKQLEACPLDIDAKRANLDAQGFLGQHDSDSENSDQSVEEVSRTTYIGSSSLPPTSFTGRLSSAQDLPSRSTALGEQETEEEEWIESKDEFGRDILIPASKLKTSTLDPQRTMAFAQTESARDLQDIGAHYGAQTDFPVQDPSDRPIRKSTADEPIEKYFDAKAERRQLGTAFYALSSNPEERQRQQEELRAREEQTKQARTAANSLPDQQLSAAEIALETRKRMLQAKKEELARKRMKKSEDTSVGPSTASIASKKPSPAGSPDQ
350116	GC_00006346		PST_SWS484_2	1127	50	55	2	0	0.998779036152774	1.0	0.999389145160549	PF13300.11	Domain of unknown function (DUF4078)							1127	Chr_3	MPKAIEISASSMTGLLGAVEASKSAHSRANKSTSKTTGDGGTDDIYNISRYKKGSALTKNSSKSKDYSERTFKNSNKGVKSRAMKDKLDSKAPRMSAKPPSVQEQLAMEALERKSKIYEATIRGQKGGLSEKQLEACPLDIDAKRANLDAQGFLGQHDSDSENSDQSVEEVSRTTYIGSSSLPPTSFTGRLSSAQDLPSRSTALGEQETEEEEWIESKDEFGRDILIPASKLKTSTLDPQRTMAFAQTESARDLQDIGAHYGAQTDFPVQDPSDRPIRKSTADEPIEKYFDAKAERRQLGTAFYALSSNPEERQRQQEELRAREEQTKQARTAANSLPDQQLSAAEIALETRKRMLQAKKEELARKRMKKSEDTSVGPSTASIASKKPSPAGSPDQ
350117	GC_00006346		PST_T030_1	1057	50	55	2	0	0.998779036152774	1.0	0.999389145160549	PF13300.11	Domain of unknown function (DUF4078)							1057	Chr_1	MPKAIEISASSMTGLLGAVEASKSAHSRANKSTSKTTGDGGTDDIYNISRYKKGSALTKNSSKSKDYSERTFKNSNKGVKSRAMKDKLDRKAPRMSAKPPSVQEQLAMEALERKSKIYEATIRGQKGGLSEKQLEACPLDIDAKRANLDAQGFLGQHDSDSENSDQSVEEVSRTTYIGSSSLPPTSFTGRLSSAQDLPSRSTALGEQETEEEEWIESKDEFGRDILIPASKLKTSTLDPQRTMAFAQTESARDLQDIGAHYGAQTDFPVQDPSDRPIRKSTADEPIEKYFDAKAERRQLGTAFYALSSNPEERQRQQEELRAREEQTKQARTAANSLPDQQLSAAEIALETRKRMLQAKKEELARKRMKKSEDTSVGPSTASIASKKPSPAGSPDQ
350118	GC_00006346		PST_T030_2	127	50	55	2	0	0.998779036152774	1.0	0.999389145160549	PF13300.11	Domain of unknown function (DUF4078)							127	Chr_1	MPKAIEISASSMTGLLGAVEASKSAHSRANKSTSKTTGDGGTDDIYNISRYKKGSALTKNSSKSKDYSERTFKNSNKGVKSRAMKDKLDSKAPRMSAKPPSVQEQLAMEALERKSKIYEATIRGQKGGLSEKQLEACPLDIDAKRANLDAQGFLGQHDSDSENSDQSVEEVSRTTYIGSSSLPPTSFTGRLSSAQDLPSRSTALGEQETEEEEWIESKDEFGRDILIPASKLKTSTLDPQRTMAFAQTESARDLQDIGAHYGAQTDFPVQDPSDRPIRKSTADEPIEKYFDAKAERRQLGTAFYALSSNPEERQRQQEELRAREEQTKQARTAANSLPDQQLSAAEIALETRKRMLQAKKEELARKRMKKSEDTSVGPSTASIASKKPSPAGSPDQ
350119	GC_00006346		PST_T034a	10998	50	55	2	0	0.998779036152774	1.0	0.999389145160549	PF13300.11	Domain of unknown function (DUF4078)							10998	Chr_1	MPKAIEISASSMTGLLGAVEASKSAHSRANKSTSKTTGDGGTDDIYNISRYKKGSALTKNSSKSKDYSERTFKNSNKGVKSRAMKDKLDSKAPRMSAKPPSVQEQLAMEALERKSKIYEATIRGQKGGLSEKQLEACPLDIDAKRANLDAQGFLGQHDSDSENSDQSVEEVSRTTYIGSSSLPPTSFTGRLSSAQDLPSRSTALGEQETEEEEWIESKDEFGRDILIPASKLKTSTLDPQRTMAFAQTESARDLQDIGAHYGAQTDFPVQDPSDRPIRKSTADEPIEKYFDAKAERRQLGTAFYALSSNPEERQRQQEELRAREEQTKQARTAANSLPDQQLSAAEIALETRKRMLQAKKEELARKRMKKSEDTSVGPSTASIASKKPSPAGSPDQ
350120	GC_00006346		PST_T034b	1087	50	55	2	0	0.998779036152774	1.0	0.999389145160549	PF13300.11	Domain of unknown function (DUF4078)							1087	Chr_3	MPKAIEISASSMTGLLGAVEASKSAHSRANKSTSKTTGDGGTDDIYNISRYKKGSALTKNSSKSKDYSERTFKNSNKGVKSRAMKDKLDSKAPRMSAKPPSVQEQLAMEALERKSKIYEATIRGQKGGLSEKQLEACPLDIDAKRANLDAQGFLGQHDSDSENSDQSVEEVSRTTYIGSSSLPPTSFTGRLSSAQDLPSRSTALGEQETEEEEWIESKDEFGRDILIPASKLKTSTLDPQRTMAFAQTESARDLQDIGAHYGAQTDFPVQDPSDRPIRKSTADEPIEKYFDAKAERRQLGTAFYALSSNPEERQRQQEELRAREEQTKQARTAANSLPDQQLSAAEIALETRKRMLQAKKEELARKRMKKSEDTSVGPSTASIASKKPSPAGSPDQ
350121	GC_00006346		PST_W011a	6002	50	55	2	0	0.998779036152774	1.0	0.999389145160549	PF13300.11	Domain of unknown function (DUF4078)							6002	Chr_3	MPKAIEISASSMTGLLGAVEASKSAHSRANKSTSKTTGDGGTDDIYNISRYKKGSALTKNSSKSKDYSERTFKNSNKGVKSRAMKDKLDRKAPRMSAKPPSVQEQLAMEALERKSKIYEATIRGQKGGLSEKQLEACPLDIDAKRANLDAQGFLGQHDSDSENSDQSVEEVSRTTYIGSSSLPPTSFTGRLSSAQDLPSRSTALGEQETEEEEWIESKDEFGRDILIPASKLKTSTLDPQRTMAFAQTESARDLQDIGAHYGAQTDFPVQDPSDRPIRKSTADEPIEKYFDAKAERRQLGTAFYALSSNPEERQRQQEELRAREEQTKQARTAANSLPDQQLSAAEIALETRKRMLQAKKEELARKRMKKSEDTSVGPSTASIASKKPSPAGSPDQ
350122	GC_00006346		PST_W011b	125	50	55	2	0	0.998779036152774	1.0	0.999389145160549	PF13300.11	Domain of unknown function (DUF4078)							125	Chr_1	MPKAIEISASSMTGLLGAVEASKSAHSRANKSTSKTTGDGGTDDIYNISRYKKGSALTKNSSKSKDYSERTFKNSNKGVKSRAMKDKLDSKAPRMSAKPPSVQEQLAMEALERKSKIYEATIRGQKGGLSEKQLEACPLDIDAKRANLDAQGFLGQHDSDSENSDQSVEEVSRTTYIGSSSLPPTSFTGRLSSAQDLPSRSTALGEQETEEEEWIESKDEFGRDILIPASKLKTSTLDPQRTMAFAQTESARDLQDIGAHYGAQTDFPVQDPSDRPIRKSTADEPIEKYFDAKAERRQLGTAFYALSSNPEERQRQQEELRAREEQTKQARTAANSLPDQQLSAAEIALETRKRMLQAKKEELARKRMKKSEDTSVGPSTASIASKKPSPAGSPDQ
350123	GC_00006346		PST_W025a	1115	50	55	2	0	0.998779036152774	1.0	0.999389145160549	PF13300.11	Domain of unknown function (DUF4078)							1115	Chr_3	MPKAIEISASSMTGLLGAVEASKSAHSRANKSTSKTTGDGGTDDIYNISRYKKGSALTKNSSKSKDYSERTFKNSNKGVKSRAMKDKLDSKAPRMSAKPPSVQEQLAMEALERKSKIYEATIRGQKGGLSEKQLEACPLDIDAKRANLDAQGFLGQHDSDSENSDQSVEEVSRTTYIGSSSLPPTSFTGRLSSAQDLPSRSTALGEQETEEEEWIESKDEFGRDILIPASKLKTSTLDPQRTMAFAQTESARDLQDIGAHYGAQTDFPVQDPSDRPIRKSTADEPIEKYFDAKAERRQLGTAFYALSSNPEERQRQQEELRAREEQTKQARTAANSLPDQQLSAAEIALETRKRMLQAKKEELARKRMKKSEDTSVGPSTASIASKKPSPAGSPDQ
350124	GC_00006346		PST_W025b	7865	50	55	2	0	0.998779036152774	1.0	0.999389145160549	PF13300.11	Domain of unknown function (DUF4078)							7865	Chr_1	MPKAIEISASSMTGLLGAVEASKSAHSRANKSTSKTTGDGGTDDIYNISRYKKGSALTKNSSKSKDYSERTFKNSNKGVKSRAMKDKLDRKAPRMSAKPPSVQEQLAMEALERKSKIYEATIRGQKGGLSEKQLEACPLDIDAKRANLDAQGFLGQHDSDSENSDQSVEEVSRTTYIGSSSLPPTSFTGRLSSAQDLPSRSTALGEQETEEEEWIESKDEFGRDILIPASKLKTSTLDPQRTMAFAQTESARDLQDIGAHYGAQTDFPVQDPSDRPIRKSTADEPIEKYFDAKAERRQLGTAFYALSSNPEERQRQQEELRAREEQTKQARTAANSLPDQQLSAAEIALETRKRMLQAKKEELARKRMKKSEDTSVGPSTASIASKKPSPAGSPDQ
350125	GC_00006346		PST_W029a	1084	50	55	2	0	0.998779036152774	1.0	0.999389145160549	PF13300.11	Domain of unknown function (DUF4078)							1084	Chr_3	MPKAIEISASSMTGLLGAVEASKSAHSRANKSTSKTTGDGGTDDIYNISRYKKGSALTKNSSKSKDYSERTFKNSNKGVKSRAMKDKLDSKAPRMSAKPPSVQEQLAMEALERKSKIYEATIRGQKGGLSEKQLEACPLDIDAKRANLDAQGFLGQHDSDSENSDQSVEEVSRTTYIGSSSLPPTSFTGRLSSAQDLPSRSTALGEQETEEEEWIESKDEFGRDILIPASKLKTSTLDPQRTMAFAQTESARDLQDIGAHYGAQTDFPVQDPSDRPIRKSTADEPIEKYFDAKAERRQLGTAFYALSSNPEERQRQQEELRAREEQTKQARTAANSLPDQQLSAAEIALETRKRMLQAKKEELARKRMKKSEDTSVGPSTASIASKKPSPAGSPDQ
350126	GC_00006346		PST_W029a	6685	50	55	2	0	0.998779036152774	1.0	0.999389145160549	PF13300.11	Domain of unknown function (DUF4078)							6685	ChrUn	MPKAIEISASSMTGLLGAVEASKSAHSRANKSTSKTTGDGGTDDIYNISRYKKGSALTKNSSKSKDYSERTFKNSNKGVKSRAMKDKLDRKAPRMSAKPPSVQEQLAMEALERKSKIYEATIRGQKGGLSEKQLEACPLDIDAKRANLDAQGFLGQHDSDSENSDQSVEEVSRTTYIGSSSLPPTSFTGRLSSAQDLPSRSTALGEQETEEEEWIESKDEFGRDILIPASKLKTSTLDPQRTMAFAQTESARDLQDIGAHYGAQTDFPVQDPSDRPIRKSTADEPIEKYFDAKAERRQLGTAFYALSSNPEERQRQQEELRAREEQTKQARTAANSLPDQQLSAAEIALETRKRMLQAKKEELARKRMKKSEDTSVGPSTASIASKKPSPAGSPDQ
350127	GC_00006346		PST_W039a	1129	50	55	2	0	0.998779036152774	1.0	0.999389145160549	PF13300.11	Domain of unknown function (DUF4078)							1129	Chr_1	MPKAIEISASSMTGLLGAVEASKSAHSRANKSTSKTTGDGGTDDIYNISRYKKGSALTKNSSKSKDYSERTFKNSNKGVKSRAMKDKLDRKAPRMSAKPPSVQEQLAMEALERKSKIYEATIRGQKGGLSEKQLEACPLDIDAKRANLDAQGFLGQHDSDSENSDQSVEEVSRTTYIGSSSLPPTSFTGRLSSAQDLPSRSTALGEQETEEEEWIESKDEFGRDILIPASKLKTSTLDPQRTMAFAQTESARDLQDIGAHYGAQTDFPVQDPSDRPIRKSTADEPIEKYFDAKAERRQLGTAFYALSSNPEERQRQQEELRAREEQTKQARTAANSLPDQQLSAAEIALETRKRMLQAKKEELARKRMKKSEDTSVGPSTASIASKKPSPAGSPDQ
350128	GC_00006346		PST_W039b	9848	50	55	2	0	0.998779036152774	1.0	0.999389145160549	PF13300.11	Domain of unknown function (DUF4078)							9848	Chr_1	MPKAIEISASSMTGLLGAVEASKSAHSRANKSTSKTTGDGGTDDIYNISRYKKGSALTKNSSKSKDYSERTFKNSNKGVKSRAMKDKLDSKAPRMSAKPPSVQEQLAMEALERKSKIYEATIRGQKGGLSEKQLEACPLDIDAKRANLDAQGFLGQHDSDSENSDQSVEEVSRTTYIGSSSLPPTSFTGRLSSAQDLPSRSTALGEQETEEEEWIESKDEFGRDILIPASKLKTSTLDPQRTMAFAQTESARDLQDIGAHYGAQTDFPVQDPSDRPIRKSTADEPIEKYFDAKAERRQLGTAFYALSSNPEERQRQQEELRAREEQTKQARTAANSLPDQQLSAAEIALETRKRMLQAKKEELARKRMKKSEDTSVGPSTASIASKKPSPAGSPDQ
350129	GC_00006346		PST_W048a	2355	50	55	2	0	0.998779036152774	1.0	0.999389145160549	PF13300.11	Domain of unknown function (DUF4078)							2355	Chr_3	MPKAIEISASSMTGLLGAVEASKSAHSRANKSTSKTTGDGGTDDIYNISRYKKGSALTKNSSKSKDYSERTFKNSNKGVKSRAMKDKLDSKAPRMSAKPPSVQEQLAMEALERKSKIYEATIRGQKGGLSEKQLEACPLDIDAKRANLDAQGFLGQHDSDSENSDQSVEEVSRTTYIGSSSLPPTSFTGRLSSAQDLPSRSTALGEQETEEEEWIESKDEFGRDILIPASKLKTSTLDPQRTMAFAQTESARDLQDIGAHYGAQTDFPVQDPSDRPIRKSTADEPIEKYFDAKAERRQLGTAFYALSSNPEERQRQQEELRAREEQTKQARTAANSLPDQQLSAAEIALETRKRMLQAKKEELARKRMKKSEDTSVGPSTASIASKKPSPAGSPDQ
350130	GC_00006346		PST_W048b	15555	50	55	2	0	0.998779036152774	1.0	0.999389145160549	PF13300.11	Domain of unknown function (DUF4078)							15555	ChrUn	MPKAIEISASSMTGLLGAVEASKSAHSRANKSTSKTTGDGGTDDIYNISRYKKGSALTKNSSKSKDYSERTFKNSNKGVKSRAMKDKLDSKAPRMSAKPPSVQEQLAMEALERKSKIYEATIRGQKGGLSEKQLEACPLDIDAKRANLDAQGFLGQHDSDSENSDQSVEEVSRTTYIGSSSLPPTSFTGRLSSAQDLPSRSTALGEQETEEEEWIESKDEFGRDILIPASKLKTSTLDPQRTMAFAQTESARDLQDIGAHYGAQTDFPVQDPSDRPIRKSTADEPIEKYFDAKAERRQLGTAFYALSSNPEERQRQQEELRAREEQTKQARTAANSLPDQQLSAAEIALETRKRMLQAKKEELARKRMKKSEDTSVGPSTASIASKKPSPAGSPDQ
350131	GC_00006346		PST_W048b	13402	50	55	2	0	0.998779036152774	1.0	0.999389145160549	PF13300.11	Domain of unknown function (DUF4078)							13402	Chr_1	MPKAIEISASSMTGLLGAVEASKSAHSRANKSTSKTTGDGGTDDIYNISRYKKGSALTKNSSKSKDYSERTFKNSNKGVKSRAMKDKLDRKAPRMSAKPPSVQEQLAMEALERKSKIYEATIRGQKGGLSEKQLEACPLDIDAKRANLDAQGFLGQHDSDSENSDQSVEEVSRTTYIGSSSLPPTSFTGRLSSAQDLPSRSTALGEQETEEEEWIESKDEFGRDILIPASKLKTSTLDPQRTMAFAQTESARDLQDIGAHYGAQTDFPVQDPSDRPIRKSTADEPIEKYFDAKAERRQLGTAFYALSSNPEERQRQQEELRAREEQTKQARTAANSLPDQQLSAAEIALETRKRMLQAKKEELARKRMKKSEDTSVGPSTASIASKKPSPAGSPDQ
350132	GC_00006346		PST_W052a	121	50	55	2	0	0.998779036152774	1.0	0.999389145160549	PF13300.11	Domain of unknown function (DUF4078)							121	Chr_3	MPKAIEISASSMTGLLGAVEASKSAHSRANKSTSKTTGDGGTDDIYNISRYKKGSALTKNSSKSKDYSERTFKNSNKGVKSRAMKDKLDSKAPRMSAKPPSVQEQLAMEALERKSKIYEATIRGQKGGLSEKQLEACPLDIDAKRANLDAQGFLGQHDSDSENSDQSVEEVSRTTYIGSSSLPPTSFTGRLSSAQDLPSRSTALGEQETEEEEWIESKDEFGRDILIPASKLKTSTLDPQRTMAFAQTESARDLQDIGAHYGAQTDFPVQDPSDRPIRKSTADEPIEKYFDAKAERRQLGTAFYALSSNPEERQRQQEELRAREEQTKQARTAANSLPDQQLSAAEIALETRKRMLQAKKEELARKRMKKSEDTSVGPSTASIASKKPSPAGSPDQ
350133	GC_00006346		PST_W052a	3573	50	55	2	0	0.998779036152774	1.0	0.999389145160549	PF13300.11	Domain of unknown function (DUF4078)							3573	Chr_3	MPKAIEISASSMTGLLGAVEASKSAHSRANKSTSKTTGDGGTDDIYNISRYKKGSALTKNSSKSKDYSERTFKNSNKGVKSRAMKDKLDRKAPRMSAKPPSVQEQLAMEALERKSKIYEATIRGQKGGLSEKQLEACPLDIDAKRANLDAQGFLGQHDSDSENSDQSVEEVSRTTYIGSSSLPPTSFTGRLSSAQDLPSRSTALGEQETEEEEWIESKDEFGRDILIPASKLKTSTLDPQRTMAFAQTESARDLQDIGAHYGAQTDFPVQDPSDRPIRKSTADEPIEKYFDAKAERRQLGTAFYALSSNPEERQRQQEELRAREEQTKQARTAANSLPDQQLSAAEIALETRKRMLQAKKEELARKRMKKSEDTSVGPSTASIASKKPSPAGSPDQ
350134	GC_00006346		PST_W053a	12847	50	55	2	0	0.998779036152774	1.0	0.999389145160549	PF13300.11	Domain of unknown function (DUF4078)							12847	ChrUn	MPKAIEISASSMTGLLGAVEASKSAHSRANKSTSKTTGDGGTDDIYNISRYKKGSALTKNSSKSKDYSERTFKNSNKGVKSRAMKDKLDSKAPRMSAKPPSVQEQLAMEALERKSKIYEATIRGQKGGLSEKQLEACPLDIDAKRANLDAQGFLGQHDSDSENSDQSVEEVSRTTYIGSSSLPPTSFTGRLSSAQDLPSRSTALGEQETEEEEWIESKDEFGRDILIPASKLKTSTLDPQRTMAFAQTESARDLQDIGAHYGAQTDFPVQDPSDRPIRKSTADEPIEKYFDAKAERRQLGTAFYALSSNPEERQRQQEELRAREEQTKQARTAANSLPDQQLSAAEIALETRKRMLQAKKEELARKRMKKSEDTSVGPSTASIASKKPSPAGSPDQ
350135	GC_00006346		PST_W053a	1126	50	55	2	0	0.998779036152774	1.0	0.999389145160549	PF13300.11	Domain of unknown function (DUF4078)							1126	Chr_3	MPKAIEISASSMTGLLGAVEASKSAHSRANKSTSKTTGDGGTDDIYNISRYKKGSALTKNSSKSKDYSERTFKNSNKGVKSRAMKDKLDRKAPRMSAKPPSVQEQLAMEALERKSKIYEATIRGQKGGLSEKQLEACPLDIDAKRANLDAQGFLGQHDSDSENSDQSVEEVSRTTYIGSSSLPPTSFTGRLSSAQDLPSRSTALGEQETEEEEWIESKDEFGRDILIPASKLKTSTLDPQRTMAFAQTESARDLQDIGAHYGAQTDFPVQDPSDRPIRKSTADEPIEKYFDAKAERRQLGTAFYALSSNPEERQRQQEELRAREEQTKQARTAANSLPDQQLSAAEIALETRKRMLQAKKEELARKRMKKSEDTSVGPSTASIASKKPSPAGSPDQ
350136	GC_00006346		PST_W054a	130	50	55	2	0	0.998779036152774	1.0	0.999389145160549	PF13300.11	Domain of unknown function (DUF4078)							130	Chr_1	MPKAIEISASSMTGLLGAVEASKSAHSRANKSTSKTTGDGGTDDIYNISRYKKGSALTKNSSKSKDYSERTFKNSNKGVKSRAMKDKLDSKAPRMSAKPPSVQEQLAMEALERKSKIYEATIRGQKGGLSEKQLEACPLDIDAKRANLDAQGFLGQHDSDSENSDQSVEEVSRTTYIGSSSLPPTSFTGRLSSAQDLPSRSTALGEQETEEEEWIESKDEFGRDILIPASKLKTSTLDPQRTMAFAQTESARDLQDIGAHYGAQTDFPVQDPSDRPIRKSTADEPIEKYFDAKAERRQLGTAFYALSSNPEERQRQQEELRAREEQTKQARTAANSLPDQQLSAAEIALETRKRMLQAKKEELARKRMKKSEDTSVGPSTASIASKKPSPAGSPDQ
350137	GC_00006346		PST_W054b	1104	50	55	2	0	0.998779036152774	1.0	0.999389145160549	PF13300.11	Domain of unknown function (DUF4078)							1104	Chr_1	MPKAIEISASSMTGLLGAVEASKSAHSRANKSTSKTTGDGGTDDIYNISRYKKGSALTKNSSKSKDYSERTFKNSNKGVKSRAMKDKLDRKAPRMSAKPPSVQEQLAMEALERKSKIYEATIRGQKGGLSEKQLEACPLDIDAKRANLDAQGFLGQHDSDSENSDQSVEEVSRTTYIGSSSLPPTSFTGRLSSAQDLPSRSTALGEQETEEEEWIESKDEFGRDILIPASKLKTSTLDPQRTMAFAQTESARDLQDIGAHYGAQTDFPVQDPSDRPIRKSTADEPIEKYFDAKAERRQLGTAFYALSSNPEERQRQQEELRAREEQTKQARTAANSLPDQQLSAAEIALETRKRMLQAKKEELARKRMKKSEDTSVGPSTASIASKKPSPAGSPDQ
350138	GC_00006346		PST_W057a	127	50	55	2	0	0.998779036152774	1.0	0.999389145160549	PF13300.11	Domain of unknown function (DUF4078)							127	Chr_3	MPKAIEISASSMTGLLGAVEASKSAHSRANKSTSKTTGDGGTDDIYNISRYKKGSALTKNSSKSKDYSERTFKNSNKGVKSRAMKDKLDSKAPRMSAKPPSVQEQLAMEALERKSKIYEATIRGQKGGLSEKQLEACPLDIDAKRANLDAQGFLGQHDSDSENSDQSVEEVSRTTYIGSSSLPPTSFTGRLSSAQDLPSRSTALGEQETEEEEWIESKDEFGRDILIPASKLKTSTLDPQRTMAFAQTESARDLQDIGAHYGAQTDFPVQDPSDRPIRKSTADEPIEKYFDAKAERRQLGTAFYALSSNPEERQRQQEELRAREEQTKQARTAANSLPDQQLSAAEIALETRKRMLQAKKEELARKRMKKSEDTSVGPSTASIASKKPSPAGSPDQ
350139	GC_00006346		PST_W057b	11514	50	55	2	0	0.998779036152774	1.0	0.999389145160549	PF13300.11	Domain of unknown function (DUF4078)							11514	Chr_1	MPKAIEISASSMTGLLGAVEASKSAHSRANKSTSKTTGDGGTDDIYNISRYKKGSALTKNSSKSKDYSERTFKNSNKGVKSRAMKDKLDRKAPRMSAKPPSVQEQLAMEALERKSKIYEATIRGQKGGLSEKQLEACPLDIDAKRANLDAQGFLGQHDSDSENSDQSVEEVSRTTYIGSSSLPPTSFTGRLSSAQDLPSRSTALGEQETEEEEWIESKDEFGRDILIPASKLKTSTLDPQRTMAFAQTESARDLQDIGAHYGAQTDFPVQDPSDRPIRKSTADEPIEKYFDAKAERRQLGTAFYALSSNPEERQRQQEELRAREEQTKQARTAANSLPDQQLSAAEIALETRKRMLQAKKEELARKRMKKSEDTSVGPSTASIASKKPSPAGSPDQ
350140	GC_00006346		PST_W088a	126	50	55	2	0	0.998779036152774	1.0	0.999389145160549	PF13300.11	Domain of unknown function (DUF4078)							126	Chr_3	MPKAIEISASSMTGLLGAVEASKSAHSRANKSTSKTTGDGGTDDIYNISRYKKGSALTKNSSKSKDYSERTFKNSNKGVKSRAMKDKLDSKAPRMSAKPPSVQEQLAMEALERKSKIYEATIRGQKGGLSEKQLEACPLDIDAKRANLDAQGFLGQHDSDSENSDQSVEEVSRTTYIGSSSLPPTSFTGRLSSAQDLPSRSTALGEQETEEEEWIESKDEFGRDILIPASKLKTSTLDPQRTMAFAQTESARDLQDIGAHYGAQTDFPVQDPSDRPIRKSTADEPIEKYFDAKAERRQLGTAFYALSSNPEERQRQQEELRAREEQTKQARTAANSLPDQQLSAAEIALETRKRMLQAKKEELARKRMKKSEDTSVGPSTASIASKKPSPAGSPDQ
350141	GC_00006346		PST_W088b	10367	50	55	2	0	0.998779036152774	1.0	0.999389145160549	PF13300.11	Domain of unknown function (DUF4078)							10367	Chr_1	MPKAIEISASSMTGLLGAVEASKSAHSRANKSTSKTTGDGGTDDIYNISRYKKGSALTKNSSKSKDYSERTFKNSNKGVKSRAMKDKLDRKAPRMSAKPPSVQEQLAMEALERKSKIYEATIRGQKGGLSEKQLEACPLDIDAKRANLDAQGFLGQHDSDSENSDQSVEEVSRTTYIGSSSLPPTSFTGRLSSAQDLPSRSTALGEQETEEEEWIESKDEFGRDILIPASKLKTSTLDPQRTMAFAQTESARDLQDIGAHYGAQTDFPVQDPSDRPIRKSTADEPIEKYFDAKAERRQLGTAFYALSSNPEERQRQQEELRAREEQTKQARTAANSLPDQQLSAAEIALETRKRMLQAKKEELARKRMKKSEDTSVGPSTASIASKKPSPAGSPDQ
350142	GC_00006346		PST_Yr1646a	1126	50	55	2	0	0.998779036152774	1.0	0.999389145160549	PF13300.11	Domain of unknown function (DUF4078)							1126	Chr_3	MPKAIEISASSMTGLLGAVEASKSAHSRANKSTSKTTGDGGTDDIYNISRYKKGSALTKNSSKSKDYSERTFKNSNKGVKSRAMKDKLDSKAPRMSAKPPSVQEQLAMEALERKSKIYEATIRGQKGGLSEKQLEACPLDIDAKRANLDAQGFLGQHDSDSENSDQSVEEVSRTTYIGSSSLPPTSFTGRLSSAQDLPSRSTALGEQETEEEEWIESKDEFGRDILIPASKLKTSTLDPQRTMAFAQTESARDLQDIGAHYGAQTDFPVQDPSDRPIRKSTADEPIEKYFDAKAERRQLGTAFYALSSNPEERQRQQEELRAREEQTKQARTAANSLPDQQLSAAEIALETRKRMLQAKKEELARKRMKKSEDTSVGPSTASIASKKPSPAGSPDQ
350143	GC_00006346		PST_Yr1646b	12348	50	55	2	0	0.998779036152774	1.0	0.999389145160549	PF13300.11	Domain of unknown function (DUF4078)							12348	Chr_1	MPKAIEISASSMTGLLGAVEASKSAHSRANKSTSKTTGDGGTDDIYNISRYKKGSALTKNSSKSKDYSERTFKNSNKGVKSRAMKDKLDRKAPRMSAKPPSVQEQLAMEALERKSKIYEATIRGQKGGLSEKQLEACPLDIDAKRANLDAQGFLGQHDSDSENSDQSVEEVSRTTYIGSSSLPPTSFTGRLSSAQDLPSRSTALGEQETEEEEWIESKDEFGRDILIPASKLKTSTLDPQRTMAFAQTESARDLQDIGAHYGAQTDFPVQDPSDRPIRKSTADEPIEKYFDAKAERRQLGTAFYALSSNPEERQRQQEELRAREEQTKQARTAANSLPDQQLSAAEIALETRKRMLQAKKEELARKRMKKSEDTSVGPSTASIASKKPSPAGSPDQ
350144	GC_00006346		PST_Yr1706a	127	50	55	2	0	0.998779036152774	1.0	0.999389145160549	PF13300.11	Domain of unknown function (DUF4078)							127	Chr_3	MPKAIEISASSMTGLLGAVEASKSAHSRANKSTSKTTGDGGTDDIYNISRYKKGSALTKNSSKSKDYSERTFKNSNKGVKSRAMKDKLDSKAPRMSAKPPSVQEQLAMEALERKSKIYEATIRGQKGGLSEKQLEACPLDIDAKRANLDAQGFLGQHDSDSENSDQSVEEVSRTTYIGSSSLPPTSFTGRLSSAQDLPSRSTALGEQETEEEEWIESKDEFGRDILIPASKLKTSTLDPQRTMAFAQTESARDLQDIGAHYGAQTDFPVQDPSDRPIRKSTADEPIEKYFDAKAERRQLGTAFYALSSNPEERQRQQEELRAREEQTKQARTAANSLPDQQLSAAEIALETRKRMLQAKKEELARKRMKKSEDTSVGPSTASIASKKPSPAGSPDQ
350145	GC_00006346		PST_Yr1706a	4691	50	55	2	0	0.998779036152774	1.0	0.999389145160549	PF13300.11	Domain of unknown function (DUF4078)							4691	Chr_3	MPKAIEISASSMTGLLGAVEASKSAHSRANKSTSKTTGDGGTDDIYNISRYKKGSALTKNSSKSKDYSERTFKNSNKGVKSRAMKDKLDRKAPRMSAKPPSVQEQLAMEALERKSKIYEATIRGQKGGLSEKQLEACPLDIDAKRANLDAQGFLGQHDSDSENSDQSVEEVSRTTYIGSSSLPPTSFTGRLSSAQDLPSRSTALGEQETEEEEWIESKDEFGRDILIPASKLKTSTLDPQRTMAFAQTESARDLQDIGAHYGAQTDFPVQDPSDRPIRKSTADEPIEKYFDAKAERRQLGTAFYALSSNPEERQRQQEELRAREEQTKQARTAANSLPDQQLSAAEIALETRKRMLQAKKEELARKRMKKSEDTSVGPSTASIASKKPSPAGSPDQ
350146	GC_00006346		PST_Yr1716a	125	50	55	2	0	0.998779036152774	1.0	0.999389145160549	PF13300.11	Domain of unknown function (DUF4078)							125	Chr_3	MPKAIEISASSMTGLLGAVEASKSAHSRANKSTSKTTGDGGTDDIYNISRYKKGSALTKNSSKSKDYSERTFKNSNKGVKSRAMKDKLDSKAPRMSAKPPSVQEQLAMEALERKSKIYEATIRGQKGGLSEKQLEACPLDIDAKRANLDAQGFLGQHDSDSENSDQSVEEVSRTTYIGSSSLPPTSFTGRLSSAQDLPSRSTALGEQETEEEEWIESKDEFGRDILIPASKLKTSTLDPQRTMAFAQTESARDLQDIGAHYGAQTDFPVQDPSDRPIRKSTADEPIEKYFDAKAERRQLGTAFYALSSNPEERQRQQEELRAREEQTKQARTAANSLPDQQLSAAEIALETRKRMLQAKKEELARKRMKKSEDTSVGPSTASIASKKPSPAGSPDQ
350147	GC_00006346		PST_Yr1716b	10390	50	55	2	0	0.998779036152774	1.0	0.999389145160549	PF13300.11	Domain of unknown function (DUF4078)							10390	Chr_1	MPKAIEISASSMTGLLGAVEASKSAHSRANKSTSKTTGDGGTDDIYNISRYKKGSALTKNSSKSKDYSERTFKNSNKGVKSRAMKDKLDRKAPRMSAKPPSVQEQLAMEALERKSKIYEATIRGQKGGLSEKQLEACPLDIDAKRANLDAQGFLGQHDSDSENSDQSVEEVSRTTYIGSSSLPPTSFTGRLSSAQDLPSRSTALGEQETEEEEWIESKDEFGRDILIPASKLKTSTLDPQRTMAFAQTESARDLQDIGAHYGAQTDFPVQDPSDRPIRKSTADEPIEKYFDAKAERRQLGTAFYALSSNPEERQRQQEELRAREEQTKQARTAANSLPDQQLSAAEIALETRKRMLQAKKEELARKRMKKSEDTSVGPSTASIASKKPSPAGSPDQ
350148	GC_00006346		PST_Yr2011a	1112	50	55	2	0	0.998779036152774	1.0	0.999389145160549	PF13300.11	Domain of unknown function (DUF4078)							1112	Chr_3	MPKAIEISASSMTGLLGAVEASKSAHSRANKSTSKTTGDGGTDDIYNISRYKKGSALTKNSSKSKDYSERTFKNSNKGVKSRAMKDKLDSKAPRMSAKPPSVQEQLAMEALERKSKIYEATIRGQKGGLSEKQLEACPLDIDAKRANLDAQGFLGQHDSDSENSDQSVEEVSRTTYIGSSSLPPTSFTGRLSSAQDLPSRSTALGEQETEEEEWIESKDEFGRDILIPASKLKTSTLDPQRTMAFAQTESARDLQDIGAHYGAQTDFPVQDPSDRPIRKSTADEPIEKYFDAKAERRQLGTAFYALSSNPEERQRQQEELRAREEQTKQARTAANSLPDQQLSAAEIALETRKRMLQAKKEELARKRMKKSEDTSVGPSTASIASKKPSPAGSPDQ
350149	GC_00006346		PST_Yr2011b	11675	50	55	2	0	0.998779036152774	1.0	0.999389145160549	PF13300.11	Domain of unknown function (DUF4078)							11675	Chr_1	MPKAIEISASSMTGLLGAVEASKSAHSRANKSTSKTTGDGGTDDIYNISRYKKGSALTKNSSKSKDYSERTFKNSNKGVKSRAMKDKLDRKAPRMSAKPPSVQEQLAMEALERKSKIYEATIRGQKGGLSEKQLEACPLDIDAKRANLDAQGFLGQHDSDSENSDQSVEEVSRTTYIGSSSLPPTSFTGRLSSAQDLPSRSTALGEQETEEEEWIESKDEFGRDILIPASKLKTSTLDPQRTMAFAQTESARDLQDIGAHYGAQTDFPVQDPSDRPIRKSTADEPIEKYFDAKAERRQLGTAFYALSSNPEERQRQQEELRAREEQTKQARTAANSLPDQQLSAAEIALETRKRMLQAKKEELARKRMKKSEDTSVGPSTASIASKKPSPAGSPDQ
350150	GC_00006346		PST_Yr2015a	125	50	55	2	0	0.998779036152774	1.0	0.999389145160549	PF13300.11	Domain of unknown function (DUF4078)							125	Chr_3	MPKAIEISASSMTGLLGAVEASKSAHSRANKSTSKTTGDGGTDDIYNISRYKKGSALTKNSSKSKDYSERTFKNSNKGVKSRAMKDKLDSKAPRMSAKPPSVQEQLAMEALERKSKIYEATIRGQKGGLSEKQLEACPLDIDAKRANLDAQGFLGQHDSDSENSDQSVEEVSRTTYIGSSSLPPTSFTGRLSSAQDLPSRSTALGEQETEEEEWIESKDEFGRDILIPASKLKTSTLDPQRTMAFAQTESARDLQDIGAHYGAQTDFPVQDPSDRPIRKSTADEPIEKYFDAKAERRQLGTAFYALSSNPEERQRQQEELRAREEQTKQARTAANSLPDQQLSAAEIALETRKRMLQAKKEELARKRMKKSEDTSVGPSTASIASKKPSPAGSPDQ
350151	GC_00006346		PST_Yr2015b	14477	50	55	2	0	0.998779036152774	1.0	0.999389145160549	PF13300.11	Domain of unknown function (DUF4078)							14477	Chr_1	MPKAIEISASSMTGLLGAVEASKSAHSRANKSTSKTTGDGGTDDIYNISRYKKGSALTKNSSKSKDYSERTFKNSNKGVKSRAMKDKLDRKAPRMSAKPPSVQEQLAMEALERKSKIYEATIRGQKGGLSEKQLEACPLDIDAKRANLDAQGFLGQHDSDSENSDQSVEEVSRTTYIGSSSLPPTSFTGRLSSAQDLPSRSTALGEQETEEEEWIESKDEFGRDILIPASKLKTSTLDPQRTMAFAQTESARDLQDIGAHYGAQTDFPVQDPSDRPIRKSTADEPIEKYFDAKAERRQLGTAFYALSSNPEERQRQQEELRAREEQTKQARTAANSLPDQQLSAAEIALETRKRMLQAKKEELARKRMKKSEDTSVGPSTASIASKKPSPAGSPDQ
350152	GC_00006346		PST_Yr201644_1	1056	50	55	2	0	0.998779036152774	1.0	0.999389145160549	PF13300.11	Domain of unknown function (DUF4078)							1056	Chr_3	MPKAIEISASSMTGLLGAVEASKSAHSRANKSTSKTTGDGGTDDIYNISRYKKGSALTKNSSKSKDYSERTFKNSNKGVKSRAMKDKLDSKAPRMSAKPPSVQEQLAMEALERKSKIYEATIRGQKGGLSEKQLEACPLDIDAKRANLDAQGFLGQHDSDSENSDQSVEEVSRTTYIGSSSLPPTSFTGRLSSAQDLPSRSTALGEQETEEEEWIESKDEFGRDILIPASKLKTSTLDPQRTMAFAQTESARDLQDIGAHYGAQTDFPVQDPSDRPIRKSTADEPIEKYFDAKAERRQLGTAFYALSSNPEERQRQQEELRAREEQTKQARTAANSLPDQQLSAAEIALETRKRMLQAKKEELARKRMKKSEDTSVGPSTASIASKKPSPAGSPDQ
350153	GC_00006346		PST_Yr201644_2	10003	50	55	2	0	0.998779036152774	1.0	0.999389145160549	PF13300.11	Domain of unknown function (DUF4078)							10003	Chr_1	MPKAIEISASSMTGLLGAVEASKSAHSRANKSTSKTTGDGGTDDIYNISRYKKGSALTKNSSKSKDYSERTFKNSNKGVKSRAMKDKLDRKAPRMSAKPPSVQEQLAMEALERKSKIYEATIRGQKGGLSEKQLEACPLDIDAKRANLDAQGFLGQHDSDSENSDQSVEEVSRTTYIGSSSLPPTSFTGRLSSAQDLPSRSTALGEQETEEEEWIESKDEFGRDILIPASKLKTSTLDPQRTMAFAQTESARDLQDIGAHYGAQTDFPVQDPSDRPIRKSTADEPIEKYFDAKAERRQLGTAFYALSSNPEERQRQQEELRAREEQTKQARTAANSLPDQQLSAAEIALETRKRMLQAKKEELARKRMKKSEDTSVGPSTASIASKKPSPAGSPDQ
350154	GC_00006347		PSH_233a	2025	51	55	2	0	0.979654163440968	0.891973780404692	0.933760185112618	PF00810.23	ER lumen protein retaining receptor							2025	Chr_3	MNLFRLIGDLSHLASIFILIQKIIKSRSARGISFKTQILYVVVFLTRYVDLLTGPFISIYNTAMKIFFIASSAYIVYLMHFKYKPTQDPAIDTFKVEYLLGPCALLALVFNYKFTVVEVLWAFSIYLEAVAVFPQLFMLHRTGEAETITTHYLFALGLYRAMYIPNWILRYTTENTLDPIAIFAGVVQTGLYADFFYIYFTR-------VMRGQKFELPA-------------------------
350155	GC_00006347		PSH_233b	1902	51	55	2	0	0.979654163440968	0.891973780404692	0.933760185112618	PF00810.23	ER lumen protein retaining receptor							1902	Chr_1	MNLFRLIGDLSHLASIFILIQKIIKSRSARGISFKTQILYVVVFLTRYVDLLTGPFISIYNTAMKIFFIASSAYIVYLMHFKYKPTQDPAIDTFKVEYLLGPCALLALVFNYKFTVVEVLWAFSIYLEAVAVFPQLFMLHRTGEAETITTHYLFALGLYRAMYIPNWILRYTTENTLDPIAIFAGVVQTGLYADFFYIYFTR-------VMRGQKFELPA-------------------------
350156	GC_00006347		PSH_76a	612	51	55	2	0	0.979654163440968	0.891973780404692	0.933760185112618	PF00810.23	ER lumen protein retaining receptor							612	Chr_3	MNLFRLIGDLSHLASIFILIQKIIKSRSARGISFKTQILYVVVFLTRYVDLLTGPFISIYNTAMKIFFIASSAYIVYLMHFKYKPTQDPAIDTFKVEYLLGPCALLALVFNYKFTVVEVLWAFSIYLEAVAVFPQLFMLHRTGEAETITTHYLFALGLYRAMYIPNWILRYTTENTLDPIAIFAGVVQTGLYADFFYIYFTR-------VMRGQKFELPA-------------------------
350157	GC_00006347		PSH_76b	1897	51	55	2	0	0.979654163440968	0.891973780404692	0.933760185112618	PF00810.23	ER lumen protein retaining receptor							1897	Chr_1	MNLFRLIGDLSHLASIFILIQKIIKSRSARGISFKTQILYVVVFLTRYVDLLTGPFISIYNTAMKIFFIASSAYIVYLMHFKYKPTQDPAIDTFKVEYLLGPCALLALVFNYKFTVVEVLWAFSIYLEAVAVFPQLFMLHRTGEAETITTHYLFALGLYRAMYIPNWILRYTTENTLDPIAIFAGVVQTGLYADFFYSMFLHYSESSFPSLSGKKTKLILTDSPLHLSLLYTSNEGSKIRITCID
350158	GC_00006347		PSH_NDPSH_1	594	51	55	2	0	0.979654163440968	0.891973780404692	0.933760185112618	PF00810.23	ER lumen protein retaining receptor							594	Chr_3	MNLFRLIGDLSHLASIFILIQKIIKSRSARGISFKTQILYVVVFLTRYVDLLTGPFISIYNTAMKIFFIASSAYIVYLMHFKYKPTQDPAIDTFKVEYLLGPCALLALVFNYKFTVVEVLWAFSIYLEAVAVFPQLFMLHRTGEAETITTHYLFALGLYRAMYIPNWILRYTTENTLDPIAIFAGVVQTGLYADFFYIYFTR-------VMRGQKFELPA-------------------------
350159	GC_00006347		PSH_NDPSH_2	9695	51	55	2	0	0.979654163440968	0.891973780404692	0.933760185112618	PF00810.23	ER lumen protein retaining receptor							9695	Chr_1	MNLFRLIGDLSHLASIFILIQKIIKSRSARGISFKTQILYVVVFLTRYVDLLTGPFISIYNTAMKIFFIASSAYIVYLMHFKYKPTQDPAIDTFKVEYLLGPCALLALVFNYKFTVVEVLWAFSIYLEAVAVFPQLFMLHRTGEAETITTHYLFALGLYRAMYIPNWILRYTTENTLDPIAIFAGVVQTGLYADFFYIYFTR-------VMRGQKFELPA-------------------------
350160	GC_00006347		PST_130_1	890	51	55	2	0	0.979654163440968	0.891973780404692	0.933760185112618	PF00810.23	ER lumen protein retaining receptor							890	Chr_3	MNLFRLIGDLSHLASIFILIQKIIKSRSARGISFKTQILYVVVFLTRYVDLLTGPFISIYNTAMKIFFIASSAYIVYLMHFKYKPTQDPAIDTFKVEYLLGPCALLALVFNYKFTVVEVLWAFSIYLEAVAVFPQLFMLHRTGEAETITTHYLFALGLYRAMYIPNWILRYTTENTLDPIAIFAGVVQTGLYADFFYSMFLHYSESSFPSLSGKKTKLILTDSPLHLSLLYTSNEGSKIRITCID
350161	GC_00006347		PST_130_2	7627	51	55	2	0	0.979654163440968	0.891973780404692	0.933760185112618	PF00810.23	ER lumen protein retaining receptor							7627	Chr_1	MNLFRLIGDLSHLASIFILIQKIIKSRSARGISFKTQILYVVVFLTRYVDLLTGPFISIYNTAMKIFFIASSAYIVYLMHFKYKPTQDPAIDTFKVEYLLGPCALLALVFNYKFTVVEVLWAFSIYLEAVAVFPQLFMLHRTGEAETITTHYLFALGLYRAMYIPNWILRYTTENTLDPIAIFAGVVQTGLYADFFYIYFTR-------VMRGQKFELPA-------------------------
350162	GC_00006347		PST_134E36_1	3499	51	55	2	0	0.979654163440968	0.891973780404692	0.933760185112618	PF00810.23	ER lumen protein retaining receptor							3499	Chr_3	MNLFRLIGDLSHLASIFILIQKIIKSRSARGISFKTQILYVVVFLTRYVDLLTGPFISIYNTAMKIFFIASSAYIVYLMHFKYKPTQDPAIDTFKVEYLLGPCALLALVFNYKFTVVEVLWAFSIYLEAVAVFPQLFMLHRTGEAETITTHYLFALGLYRAMYIPNWILRYTTENTLDPIAIFAGVVQTGLYADFFYIYFTR-------VMRGQKFELPA-------------------------
350163	GC_00006347		PST_134E36_2	976	51	55	2	0	0.979654163440968	0.891973780404692	0.933760185112618	PF00810.23	ER lumen protein retaining receptor							976	Chr_1	MNLFRLIGDLSHLASIFILIQKIIKSRSARGISFKTQILYVVVFLTRYVDLLTGPFISIYNTAMKIFFIASSAYIVYLMHFKYKPTQDPAIDTFKVEYLLGPCALLALVFNYKFTVVEVLWAFSIYLEAVAVFPQLFMLHRTGEAETITTHYLFALGLYRAMYIPNWILRYTTENTLDPIAIFAGVVQTGLYADFFYIYFTR-------VMRGQKFELPA-------------------------
350164	GC_00006347		PST_AR0005a	12740	51	55	2	0	0.979654163440968	0.891973780404692	0.933760185112618	PF00810.23	ER lumen protein retaining receptor							12740	Chr_1	MNLFRLIGDLSHLASIFILIQKIIKSRSARGISFKTQILYVVVFLTRYVDLLTGPFISIYNTAMKIFFIASSAYIVYLMHFKYKPTQDPAIDTFKVEYLLGPCALLALVFNYKFTVVEVLWAFSIYLEAVAVFPQLFMLHRTGEAETITTHYLFALGLYRAMYIPNWILRYTTENTLDPIAIFAGVVQTGLYADFFYIYFTR-------VMRGQKFELPA-------------------------
350165	GC_00006347		PST_AR0005b	841	51	55	2	0	0.979654163440968	0.891973780404692	0.933760185112618	PF00810.23	ER lumen protein retaining receptor							841	Chr_3	MNLFRLIGDLSHLASIFILIQKIIKSRSARGISFKTQILYVVVFLTRYVDLLTGPFISIYNTAMKIFFIASSAYIVYLMHFKYKPTQDPAIDTFKVEYLLGPCALLALVFNYKFTVVEVLWAFSIYLEAVAVFPQLFMLHRTGEAETITTHYLFALGLYRAMYIPNWILRYTTENTLDPIAIFAGVVQTGLYADFFYIYFTR-------VMRGQKFELPA-------------------------
350166	GC_00006347		PST_AZ2_1	2103	51	55	2	0	0.979654163440968	0.891973780404692	0.933760185112618	PF00810.23	ER lumen protein retaining receptor							2103	Chr_3	MNLFRLIGDLSHLASIFILIQKIIKSRSARGISFKTQILYVVVFLTRYVDLLTGPFISIYNTAMKIFFIASSAYIVYLMHFKYKPTQDPAIDTFKVEYLLGPCALLALVFNYKFTVVEVLWAFSIYLEAVAVFPQLFMLHRTGEAETITTHYLFALGLYRAMYIPNWILRYTTENTLDPIAIFAGVVQTGLYADFFYSMFLHYSESSFPSLSGKKTKLILTDSPLHLSLLYTSNEGSKIRITCID
350167	GC_00006347		PST_AZ2_2	2028	51	55	2	0	0.979654163440968	0.891973780404692	0.933760185112618	PF00810.23	ER lumen protein retaining receptor							2028	Chr_1	MNLFRLIGDLSHLASIFILIQKIIKSRSARGISFKTQILYVVVFLTRYVDLLTGPFISIYNTAMKIFFIASSAYIVYLMHFKYKPTQDPAIDTFKVEYLLGPCALLALVFNYKFTVVEVLWAFSIYLEAVAVFPQLFMLHRTGEAETITTHYLFALGLYRAMYIPNWILRYTTENTLDPIAIFAGVVQTGLYADFFYSMFLHYSESSFPSLSGKKTKLILTDSPLHLSLLYTSNEGSKIRITCID
350168	GC_00006347		PST_DK0911_1	5435	51	55	2	0	0.979654163440968	0.891973780404692	0.933760185112618	PF00810.23	ER lumen protein retaining receptor							5435	Chr_3	MNLFRLIGDLSHLASIFILIQKIIKSRSARGISFKTQILYVVVFLTRYVDLLTGPFISIYNTAMKIFFIASSAYIVYLMHFKYKPTQDPAIDTFKVEYLLGPCALLALVFNYKFTVVEVLWAFSIYLEAVAVFPQLFMLHRTGEAETITTHYLFALGLYRAMYIPNWILRYTTENTLDPIAIFAGVVQTGLYADFFYSMFLHYSESSFPSLSGKKTKLILTDSPLHLSLLYTSNEGSKIRITCID
350169	GC_00006347		PST_DK0911_2	5442	51	55	2	0	0.979654163440968	0.891973780404692	0.933760185112618	PF00810.23	ER lumen protein retaining receptor							5442	Chr_1	MNLFRLIGDLSHLASIFILIQKIIKSRSARGISFKTQILYVVVFLTRYVDLLTGPFISIYNTAMKIFFIASSAYIVYLMHFKYKPTQDPAIDTFKVEYLLGPCALLALVFNYKFTVVEVLWAFSIYLEAVAVFPQLFMLHRTGEAETITTHYLFALGLYRAMYIPNWILRYTTENTLDPIAIFAGVVQTGLYADFFYSMFLHYSESSFPSLSGKKTKLILTDSPLHLSLLYTSNEGSKIRITCID
350170	GC_00006347		PST_SWS484_1	1487	51	55	2	0	0.979654163440968	0.891973780404692	0.933760185112618	PF00810.23	ER lumen protein retaining receptor							1487	Chr_1	MNLFRLIGDLSHLASIFILIQKIIKSRSARGISFKTQILYVVVFLTRYVDLLTGPFISIYNTAMKIFFIASSAYIVYLMHFKYKPTQDPAIDTFKVEYLLGPCALLALVFNYKFTVVEVLWAFSIYLEAVAVFPQLFMLHRTGEAETITTHYLFALGLYRAMYIPNWILRYTTENTLDPIAIFAGVVQTGLYADFFYIYFTR-------VMRGQKFELPA-------------------------
350171	GC_00006347		PST_SWS484_2	418	51	55	2	0	0.979654163440968	0.891973780404692	0.933760185112618	PF00810.23	ER lumen protein retaining receptor							418	Chr_3	MNLFRLIGDLSHLASIFILIQKIIKSRSARGISFKTQILYVVVFLTRYVDLLTGPFISIYNTAMKIFFIASSAYIVYLMHFKYKPTQDPAIDTFKVEYLLGPCALLALVFNYKFTVVEVLWAFSIYLEAVAVFPQLFMLHRTGEAETITTHYLFALGLYRAMYIPNWILRYTTENTLDPIAIFAGVVQTGLYADFFYIYFTR-------VMRGQKFELPA-------------------------
350172	GC_00006347		PST_T030_1	393	51	55	2	0	0.979654163440968	0.891973780404692	0.933760185112618	PF00810.23	ER lumen protein retaining receptor							393	Chr_1	MNLFRLIGDLSHLASIFILIQKIIKSRSARGISFKTQILYVVVFLTRYVDLLTGPFISIYNTAMKIFFIASSAYIVYLMHFKYKPTQDPAIDTFKVEYLLGPCALLALVFNYKFTVVEVLWAFSIYLEAVAVFPQLFMLHRTGEAETITTHYLFALGLYRAMYIPNWILRYTTENTLDPIAIFAGVVQTGLYADFFYSMFLHYSESSFPSLSGKKTKLILTDSPLHLSLLYTSNEGSKIRITCID
350173	GC_00006347		PST_T030_2	798	51	55	2	0	0.979654163440968	0.891973780404692	0.933760185112618	PF00810.23	ER lumen protein retaining receptor							798	Chr_1	MNLFRLIGDLSHLASIFILIQKIIKSRSARGISFKTQILYVVVFLTRYVDLLTGPFISIYNTAMKIFFIASSAYIVYLMHFKYKPTQDPAIDTFKVEYLLGPCALLALVFNYKFTVVEVLWAFSIYLEAVAVFPQLFMLHRTGEAETITTHYLFALGLYRAMYIPNWILRYTTENTLDPIAIFAGVVQTGLYADFFYIYFTR-------VMRGQKFELPA-------------------------
350174	GC_00006347		PST_T034a	11436	51	55	2	0	0.979654163440968	0.891973780404692	0.933760185112618	PF00810.23	ER lumen protein retaining receptor							11436	Chr_1	MNLFRLIGDLSHLASIFILIQKIIKSRSARGISFKTQILYVVVFLTRYVDLLTGPFISIYNTAMKIFFIASSAYIVYLMHFKYKPTQDPAIDTFKVEYLLGPCALLALVFNYKFTVVEVLWAFSIYLEAVAVFPQLFMLHRTGEAETITTHYLFALGLYRAMYIPNWILRYTTENTLDPIAIFAGVVQTGLYADFFYSMFLHYSESSFPSLSGKKTKLILTDSPLHLSLLYTSNEGSKIRITCID
350175	GC_00006347		PST_T034b	407	51	55	2	0	0.979654163440968	0.891973780404692	0.933760185112618	PF00810.23	ER lumen protein retaining receptor							407	Chr_3	MNLFRLIGDLSHLASIFILIQKIIKSRSARGISFKTQILYVVVFLTRYVDLLTGPFISIYNTAMKIFFIASSAYIVYLMHFKYKPTQDPAIDTFKVEYLLGPCALLALVFNYKFTVVEVLWAFSIYLEAVAVFPQLFMLHRTGEAETITTHYLFALGLYRAMYIPNWILRYTTENTLDPIAIFAGVVQTGLYADFFYIYFTR-------VMRGQKFELPA-------------------------
350176	GC_00006347		PST_W011a	7822	51	55	2	0	0.979654163440968	0.891973780404692	0.933760185112618	PF00810.23	ER lumen protein retaining receptor							7822	Chr_3	MNLFRLIGDLSHLASIFILIQKIIKSRSARGISFKTQILYVVVFLTRYVDLLTGPFISIYNTAMKIFFIASSAYIVYLMHFKYKPTQDPAIDTFKVEYLLGPCALLALVFNYKFTVVEVLWAFSIYLEAVAVFPQLFMLHRTGEAETITTHYLFALGLYRAMYIPNWILRYTTENTLDPIAIFAGVVQTGLYADFFYIYFTR-------VMRGQKFELPA-------------------------
350177	GC_00006347		PST_W011a	11309	51	55	2	0	0.979654163440968	0.891973780404692	0.933760185112618	PF00810.23	ER lumen protein retaining receptor							11309	ChrUn	MNLFRLIGDLSHLASIFILIQKIIKSRSARGISFKTQILYVVVFLTRYVDLLTGPFISIYNTAMKIFFIASSAYIVYLMHFKYKPTQDPAIDTFKVEYLLGPCALLALVFNYKFTVVEVLWAFSIYLEAVAVFPQLFMLHRTGEAETITTHYLFALGLYRAMYIPNWILRYTTENTLDPIAIFAGVVQTGLYADFFYSMFLHYSESSFPSLSGKKTKLILTDSPLHLSLLYTSNEGSKIRITCID
350178	GC_00006347		PST_W011b	808	51	55	2	0	0.979654163440968	0.891973780404692	0.933760185112618	PF00810.23	ER lumen protein retaining receptor							808	Chr_1	MNLFRLIGDLSHLASIFILIQKIIKSRSARGISFKTQILYVVVFLTRYVDLLTGPFISIYNTAMKIFFIASSAYIVYLMHFKYKPTQDPAIDTFKVEYLLGPCALLALVFNYKFTVVEVLWAFSIYLEAVAVFPQLFMLHRTGEAETITTHYLFALGLYRAMYIPNWILRYTTENTLDPIAIFAGVVQTGLYADFFYIYFTR-------VMRGQKFELPA-------------------------
350179	GC_00006347		PST_W025a	412	51	55	2	0	0.979654163440968	0.891973780404692	0.933760185112618	PF00810.23	ER lumen protein retaining receptor							412	Chr_3	MNLFRLIGDLSHLASIFILIQKIIKSRSARGISFKTQILYVVVFLTRYVDLLTGPFISIYNTAMKIFFIASSAYIVYLMHFKYKPTQDPAIDTFKVEYLLGPCALLALVFNYKFTVVEVLWAFSIYLEAVAVFPQLFMLHRTGEAETITTHYLFALGLYRAMYIPNWILRYTTENTLDPIAIFAGVVQTGLYADFFYIYFTR-------VMRGQKFELPA-------------------------
350180	GC_00006347		PST_W025b	5152	51	55	2	0	0.979654163440968	0.891973780404692	0.933760185112618	PF00810.23	ER lumen protein retaining receptor							5152	Chr_1	MNLFRLIGDLSHLASIFILIQKIIKSRSARGISFKTQILYVVVFLTRYVDLLTGPFISIYNTAMKIFFIASSAYIVYLMHFKYKPTQDPAIDTFKVEYLLGPCALLALVFNYKFTVVEVLWAFSIYLEAVAVFPQLFMLHRTGEAETITTHYLFALGLYRAMYIPNWILRYTTENTLDPIAIFAGVVQTGLYADFFYSMFLHYSESSFPSLSGKKTKLILTDSPLHLSLLYTSNEGSKIRITCID
350181	GC_00006347		PST_W029a	397	51	55	2	0	0.979654163440968	0.891973780404692	0.933760185112618	PF00810.23	ER lumen protein retaining receptor							397	Chr_3	MNLFRLIGDLSHLASIFILIQKIIKSRSARGISFKTQILYVVVFLTRYVDLLTGPFISIYNTAMKIFFIASSAYIVYLMHFKYKPTQDPAIDTFKVEYLLGPCALLALVFNYKFTVVEVLWAFSIYLEAVAVFPQLFMLHRTGEAETITTHYLFALGLYRAMYIPNWILRYTTENTLDPIAIFAGVVQTGLYADFFYIYFTR-------VMRGQKFELPA-------------------------
350182	GC_00006347		PST_W029a	6019	51	55	2	0	0.979654163440968	0.891973780404692	0.933760185112618	PF00810.23	ER lumen protein retaining receptor							6019	ChrUn	MNLFRLIGDLSHLASIFILIQKIIKSRSARGISFKTQILYVVVFLTRYVDLLTGPFISIYNTAMKIFFIASSAYIVYLMHFKYKPTQDPAIDTFKVEYLLGPCALLALVFNYKFTVVEVLWAFSIYLEAVAVFPQLFMLHRTGEAETITTHYLFALGLYRAMYIPNWILRYTTENTLDPIAIFAGVVQTGLYADFFYIYFTR-------VMRGQKFELPA-------------------------
350183	GC_00006347		PST_W039a	419	51	55	2	0	0.979654163440968	0.891973780404692	0.933760185112618	PF00810.23	ER lumen protein retaining receptor							419	Chr_1	MNLFRLIGDLSHLASIFILIQKIIKSRSARGISFKTQILYVVVFLTRYVDLLTGPFISIYNTAMKIFFIASSAYIVYLMHFKYKPTQDPAIDTFKVEYLLGPCALLALVFNYKFTVVEVLWAFSIYLEAVAVFPQLFMLHRTGEAETITTHYLFALGLYRAMYIPNWILRYTTENTLDPIAIFAGVVQTGLYADFFYIYFTR-------VMRGQKFELPA-------------------------
350184	GC_00006347		PST_W039b	12999	51	55	2	0	0.979654163440968	0.891973780404692	0.933760185112618	PF00810.23	ER lumen protein retaining receptor							12999	Chr_1	MNLFRLIGDLSHLASIFILIQKIIKSRSARGISFKTQILYVVVFLTRYVDLLTGPFISIYNTAMKIFFIASSAYIVYLMHFKYKPTQDPAIDTFKVEYLLGPCALLALVFNYKFTVVEVLWAFSIYLEAVAVFPQLFMLHRTGEAETITTHYLFALGLYRAMYIPNWILRYTTENTLDPIAIFAGVVQTGLYADFFYSMFLHYSESSFPSLSGKKTKLILTDSPLHLSLLYTSNEGSKIRITCID
350185	GC_00006347		PST_W048a	3056	51	55	2	0	0.979654163440968	0.891973780404692	0.933760185112618	PF00810.23	ER lumen protein retaining receptor							3056	Chr_3	MNLFRLIGDLSHLASIFILIQKIIKSRSARGISFKTQILYVVVFLTRYVDLLTGPFISIYNTAMKIFFIASSAYIVYLMHFKYKPTQDPAIDTFKVEYLLGPCALLALVFNYKFTVVEVLWAFSIYLEAVAVFPQLFMLHRTGEAETITTHYLFALGLYRAMYIPNWILRYTTENTLDPIAIFAGVVQTGLYADFFYIYFTR-------VMRGQKFELPA-------------------------
350186	GC_00006347		PST_W048b	13648	51	55	2	0	0.979654163440968	0.891973780404692	0.933760185112618	PF00810.23	ER lumen protein retaining receptor							13648	Chr_1	MNLFRLIGDLSHLASIFILIQKIIKSRSARGISFKTQILYVVVFLTRYVDLLTGPFISIYNTAMKIFFIASSAYIVYLMHFKYKPTQDPAIDTFKVEYLLGPCALLALVFNYKFTVVEVLWAFSIYLEAVAVFPQLFMLHRTGEAETITTHYLFALGLYRAMYIPNWILRYTTENTLDPIAIFAGVVQTGLYADFFYSMFLHYSESSFPSLSGKKTKLILTDSPLHLSLLYTSNEGSKIRITCID
350187	GC_00006347		PST_W052a	822	51	55	2	0	0.979654163440968	0.891973780404692	0.933760185112618	PF00810.23	ER lumen protein retaining receptor							822	Chr_3	MNLFRLIGDLSHLASIFILIQKIIKSRSARGISFKTQILYVVVFLTRYVDLLTGPFISIYNTAMKIFFIASSAYIVYLMHFKYKPTQDPAIDTFKVEYLLGPCALLALVFNYKFTVVEVLWAFSIYLEAVAVFPQLFMLHRTGEAETITTHYLFALGLYRAMYIPNWILRYTTENTLDPIAIFAGVVQTGLYADFFYIYFTR-------VMRGQKFELPA-------------------------
350188	GC_00006347		PST_W052a	4231	51	55	2	0	0.979654163440968	0.891973780404692	0.933760185112618	PF00810.23	ER lumen protein retaining receptor							4231	Chr_3	MNLFRLIGDLSHLASIFILIQKIIKSRSARGISFKTQILYVVVFLTRYVDLLTGPFISIYNTAMKIFFIASSAYIVYLMHFKYKPTQDPAIDTFKVEYLLGPCALLALVFNYKFTVVEVLWAFSIYLEAVAVFPQLFMLHRTGEAETITTHYLFALGLYRAMYIPNWILRYTTENTLDPIAIFAGVVQTGLYADFFYIYFTR-------VMRGQKFELPA-------------------------
350189	GC_00006347		PST_W053a	414	51	55	2	0	0.979654163440968	0.891973780404692	0.933760185112618	PF00810.23	ER lumen protein retaining receptor							414	Chr_3	MNLFRLIGDLSHLASIFILIQKIIKSRSARGISFKTQILYVVVFLTRYVDLLTGPFISIYNTAMKIFFIASSAYIVYLMHFKYKPTQDPAIDTFKVEYLLGPCALLALVFNYKFTVVEVLWAFSIYLEAVAVFPQLFMLHRTGEAETITTHYLFALGLYRAMYIPNWILRYTTENTLDPIAIFAGVVQTGLYADFFYIYFTR-------VMRGQKFELPA-------------------------
350190	GC_00006347		PST_W053b	12253	51	55	2	0	0.979654163440968	0.891973780404692	0.933760185112618	PF00810.23	ER lumen protein retaining receptor							12253	Chr_1	MNLFRLIGDLSHLASIFILIQKIIKSRSARGISFKTQILYVVVFLTRYVDLLTGPFISIYNTAMKIFFIASSAYIVYLMHFKYKPTQDPAIDTFKVEYLLGPCALLALVFNYKFTVVEVLWAFSIYLEAVAVFPQLFMLHRTGEAETITTHYLFALGLYRAMYIPNWILRYTTENTLDPIAIFAGVVQTGLYADFFYIYFTR-------VMRGQKFELPA-------------------------
350191	GC_00006347		PST_W054a	848	51	55	2	0	0.979654163440968	0.891973780404692	0.933760185112618	PF00810.23	ER lumen protein retaining receptor							848	Chr_1	MNLFRLIGDLSHLASIFILIQKIIKSRSARGISFKTQILYVVVFLTRYVDLLTGPFISIYNTAMKIFFIASSAYIVYLMHFKYKPTQDPAIDTFKVEYLLGPCALLALVFNYKFTVVEVLWAFSIYLEAVAVFPQLFMLHRTGEAETITTHYLFALGLYRAMYIPNWILRYTTENTLDPIAIFAGVVQTGLYADFFYSMYLHYSESSFPSLS---------------------------------
350192	GC_00006347		PST_W054b	410	51	55	2	0	0.979654163440968	0.891973780404692	0.933760185112618	PF00810.23	ER lumen protein retaining receptor							410	Chr_1	MNLFRLIGDLSHLASIFILIQKIIKSRSARGISFKTQILYVVVFLTRYVDLLTGPFISIYNTAMKIFFIASSAYIVYLMHFKYKPTQDPAIDTFKVEYLLGPCALLALVFNYKFTVVEVLWAFSIYLEAVAVFPQLFMLHRTGEAETITTHYLFALGLYRAMYIPNWILRYTTENTLDPIAIFAGVVQTGLYADFFYSMFLHYSESSFPSLSGKKTKLILTDSPLHLSLLYTSNEGSKIRITCID
350193	GC_00006347		PST_W057a	851	51	55	2	0	0.979654163440968	0.891973780404692	0.933760185112618	PF00810.23	ER lumen protein retaining receptor							851	Chr_3	MNLFRLIGDLSHLASIFILIQKIIKSRSARGISFKTQILYVVVFLTRYVDLLTGPFISIYNTAMKIFFIASSAYIVYLMHFKYKPTQDPAIDTFKVEYLLGPCALLALVFNYKFTVVEVLWAFSIYLEAVAVFPQLFMLHRTGEAETITTHYLFALGLYRAMYIPNWILRYTTENTLDPIAIFAGVVQTGLYADFFYIYFTR-------VMRGQKFELPA-------------------------
350194	GC_00006347		PST_W057b	15288	51	55	2	0	0.979654163440968	0.891973780404692	0.933760185112618	PF00810.23	ER lumen protein retaining receptor							15288	Chr_1	MNLFRLIGDLSHLASIFILIQKIIKSRSARGISFKTQILYVVVFLTRYVDLLTGPFISIYNTAMKIFFIASSAYIVYLMHFKYKPTQDPAIDTFKVEYLLGPCALLALVFNYKFTVVEVLWAFSIYLEAVAVFPQLFMLHRTGEAETITTHYLFALGLYRAMYIPNWILRYTTENTLDPIAIFAGVVQTGLYADFFYIYFTR-------VMRGQKFELPA-------------------------
350195	GC_00006347		PST_W088a	832	51	55	2	0	0.979654163440968	0.891973780404692	0.933760185112618	PF00810.23	ER lumen protein retaining receptor							832	Chr_3	MNLFRLIGDLSHLASIFILIQKIIKSRSARGISFKTQILYVVVFLTRYVDLLTGPFISIYNTAMKIFFIASSAYIVYLMHFKYKPTQDPAIDTFKVEYLLGPCALLALVFNYKFTVVEVLWAFSIYLEAVAVFPQLFMLHRTGEAETITTHYLFALGLYRAMYIPNWILRYTTENTLDPIAIFAGVVQTGLYADFFYIYFTR-------VMRGQKFELPA-------------------------
350196	GC_00006347		PST_W088b	13887	51	55	2	0	0.979654163440968	0.891973780404692	0.933760185112618	PF00810.23	ER lumen protein retaining receptor							13887	Chr_1	MNLFRLIGDLSHLASIFILIQKIIKSRSARGISFKTQILYVVVFLTRYVDLLTGPFISIYNTAMKIFFIASSAYIVYLMHFKYKPTQDPAIDTFKVEYLLGPCALLALVFNYKFTVVEVLWAFSIYLEAVAVFPQLFMLHRTGEAETITTHYLFALGLYRAMYIPNWILRYTTENTLDPIAIFAGVVQTGLYADFFYSMFLHYSESSFPSLSGKKTKLILTDSPLHLSLLYTSNEGSKIRITCID
350197	GC_00006347		PST_Yr1646a	410	51	55	2	0	0.979654163440968	0.891973780404692	0.933760185112618	PF00810.23	ER lumen protein retaining receptor							410	Chr_3	MNLFRLIGDLSHLASIFILIQKIIKSRSARGISFKTQILYVVVFLTRYVDLLTGPFISIYNTAMKIFFIASSAYIVYLMHFKYKPTQDPAIDTFKVEYLLGPCALLALVFNYKFTVVEVLWAFSIYLEAVAVFPQLFMLHRTGEAETITTHYLFALGLYRAMYIPNWILRYTTENTLDPIAIFAGVVQTGLYADFFYIYFTR-------VMRGQKFELPA-------------------------
350198	GC_00006347		PST_Yr1646b	14960	51	55	2	0	0.979654163440968	0.891973780404692	0.933760185112618	PF00810.23	ER lumen protein retaining receptor							14960	Chr_1	MNLFRLIGDLSHLASIFILIQKIIKSRSARGISFKTQILYVVVFLTRYVDLLTGPFISIYNTAMKIFFIASSAYIVYLMHFKYKPTQDPAIDTFKVEYLLGPCALLALVFNYKFTVVEVLWAFSIYLEAVAVFPQLFMLHRTGEAETITTHYLFALGLYRAMYIPNWILRYTTENTLDPIAIFAGVVQTGLYADFFYIYFTR-------VMRGQKFELPA-------------------------
350199	GC_00006347		PST_Yr1706a	834	51	55	2	0	0.979654163440968	0.891973780404692	0.933760185112618	PF00810.23	ER lumen protein retaining receptor							834	Chr_3	MNLFRLIGDLSHLASIFILIQKIIKSRSARGISFKTQILYVVVFLTRYVDLLTGPFISIYNTAMKIFFIASSAYIVYLMHFKYKPTQDPAIDTFKVEYLLGPCALLALVFNYKFTVVEVLWAFSIYLEAVAVFPQLFMLHRTGEAETITTHYLFALGLYRAMYIPNWILRYTTENTLDPIAIFAGVVQTGLYADFFYIYFTR-------VMRGQKFELPA-------------------------
350200	GC_00006347		PST_Yr1706a	4010	51	55	2	0	0.979654163440968	0.891973780404692	0.933760185112618	PF00810.23	ER lumen protein retaining receptor							4010	Chr_3	MNLFRLIGDLSHLASIFILIQKIIKSRSARGISFKTQILYVVVFLTRYVDLLTGPFISIYNTAMKIFFIASSAYIVYLMHFKYKPTQDPAIDTFKVEYLLGPCALLALVFNYKFTVVEVLWAFSIYLEAVAVFPQLFMLHRTGEAETITTHYLFALGLYRAMYIPNWILRYTTENTLDPIAIFAGVVQTGLYADFFYIYFTR-------VMRGQKFELPA-------------------------
350201	GC_00006347		PST_Yr1716a	844	51	55	2	0	0.979654163440968	0.891973780404692	0.933760185112618	PF00810.23	ER lumen protein retaining receptor							844	Chr_3	MNLFRLIGDLSHLASIFILIQKIIKSRSARGISFKTQILYVVVFLTRYVDLLTGPFISIYNTAMKIFFIASSAYIVYLMHFKYKPTQDPAIDTFKVEYLLGPCALLALVFNYKFTVVEVLWAFSIYLEAVAVFPQLFMLHRTGEAETITTHYLFALGLYRAMYIPNWILRYTTENTLDPIAIFAGVVQTGLYADFFYIYFTR-------VMRGQKFELPA-------------------------
350202	GC_00006347		PST_Yr1716b	15171	51	55	2	0	0.979654163440968	0.891973780404692	0.933760185112618	PF00810.23	ER lumen protein retaining receptor							15171	Chr_1	MNLFRLIGDLSHLASIFILIQKIIKSRSARGISFKTQILYVVVFLTRYVDLLTGPFISIYNTAMKIFFIASSAYIVYLMHFKYKPTQDPAIDTFKVEYLLGPCALLALVFNYKFTVVEVLWAFSIYLEAVAVFPQLFMLHRTGEAETITTHYLFALGLYRAMYIPNWILRYTTENTLDPIAIFAGVVQTGLYADFFYIYFTR-------VMRGQKFELPA-------------------------
350203	GC_00006347		PST_Yr2011a	412	51	55	2	0	0.979654163440968	0.891973780404692	0.933760185112618	PF00810.23	ER lumen protein retaining receptor							412	Chr_3	MNLFRLIGDLSHLASIFILIQKIIKSRSARGISFKTQILYVVVFLTRYVDLLTGPFISIYNTAMKIFFIASSAYIVYLMHFKYKPTQDPAIDTFKVEYLLGPCALLALVFNYKFTVVEVLWAFSIYLEAVAVFPQLFMLHRTGEAETITTHYLFALGLYRAMYIPNWILRYTTENTLDPIAIFAGVVQTGLYADFFYIYFTR-------VMRGQKFELPA-------------------------
350204	GC_00006347		PST_Yr2011b	14120	51	55	2	0	0.979654163440968	0.891973780404692	0.933760185112618	PF00810.23	ER lumen protein retaining receptor							14120	Chr_1	MNLFRLIGDLSHLASIFILIQKIIKSRSARGISFKTQILYVVVFLTRYVDLLTGPFISIYNTAMKIFFIASSAYIVYLMHFKYKPTQDPAIDTFKVEYLLGPCALLALVFNYKFTVVEVLWAFSIYLEAVAVFPQLFMLHRTGEAETITTHYLFALGLYRAMYIPNWILRYTTENTLDPIAIFAGVVQTGLYADFFYSMFLHYSESSFPSLSGKKTKLILTDSPLHLSLLYTSNEGSKIRITCID
350205	GC_00006347		PST_Yr2015a	808	51	55	2	0	0.979654163440968	0.891973780404692	0.933760185112618	PF00810.23	ER lumen protein retaining receptor							808	Chr_3	MNLFRLIGDLSHLASIFILIQKIIKSRSARGISFKTQILYVVVFLTRYVDLLTGPFISIYNTAMKIFFIASSAYIVYLMHFKYKPTQDPAIDTFKVEYLLGPCALLALVFNYKFTVVEVLWAFSIYLEAVAVFPQLFMLHRTGEAETITTHYLFALGLYRAMYIPNWILRYTTENTLDPIAIFAGVVQTGLYADFFYIYFTR-------VMRGQKFELPA-------------------------
350206	GC_00006347		PST_Yr2015b	3520	51	55	2	0	0.979654163440968	0.891973780404692	0.933760185112618	PF00810.23	ER lumen protein retaining receptor							3520	Chr_1	MNLFRLIGDLSHLASIFILIQKIIKSRSARGISFKTQILYVVVFLTRYVDLLTGPFISIYNTAMKIFFIASSAYIVYLMHFKYKPTQDPAIDTFKVEYLLGPCALLALVFNYKFTVVEVLWAFSIYLEAVAVFPQLFMLHRTGEAETITTHYLFALGLYRAMYIPNWILRYTTENTLDPIAIFAGVVQTGLYADFFYSMFLHYSESSFPSLSGKKTKLILTDSPLHLSLLYTSNEGSKIRITCID
350207	GC_00006347		PST_Yr201644_1	401	51	55	2	0	0.979654163440968	0.891973780404692	0.933760185112618	PF00810.23	ER lumen protein retaining receptor							401	Chr_3	MNLFRLIGDLSHLASIFILIQKIIKSRSARGISFKTQILYVVVFLTRYVDLLTGPFISIYNTAMKIFFIASSAYIVYLMHFKYKPTQDPAIDTFKVEYLLGPCALLALVFNYKFTVVEVLWAFSIYLEAVAVFPQLFMLHRTGEAETITTHYLFALGLYRAMYIPNWILRYTTENTLDPIAIFAGVVQTGLYADFFYIYFTR-------VMRGQKFELPA-------------------------
350208	GC_00006347		PST_Yr201644_2	14009	51	55	2	0	0.979654163440968	0.891973780404692	0.933760185112618	PF00810.23	ER lumen protein retaining receptor							14009	Chr_1	MNLFRLIGDLSHLASIFILIQKIIKSRSARGISFKTQILYVVVFLTRYVDLLTGPFISIYNTAMKIFFIASSAYIVYLMHFKYKPTQDPAIDTFKVEYLLGPCALLALVFNYKFTVVEVLWAFSIYLEAVAVFPQLFMLHRTGEAETITTHYLFALGLYRAMYIPNWILRYTTENTLDPIAIFAGVVQTGLYADFFYSMFLHYSESSFPSLSGKKTKLILTDSPLHLSLLYTSNEGSKIRITCID
350209	GC_00006349		PSH_233a	8432	49	55	2	0	0.968643036600632	0.778263646627066	0.863079486938412									8432	Chr_7	-----------------------------------------------------------MRALARGSLIAHLIGVTLVAYVTGAMPVKFVPAVDTFNHPGTVSNNLTPTEPRDINSAKIARVIAKVRLLSEEKRAEVQAESEKLNKPPKPKTGLTKLFDRILQFFRRERSPVAAVWDRAWAVGGASLGPVKKGYAIGSWTTRLLRVFLRATNLFQVPS
350210	GC_00006349		PSH_233b	6232	49	55	2	0	0.968643036600632	0.778263646627066	0.863079486938412									6232	Chr_7	-----------------------------------------------------------MRALARGSLIAHLIGVTLVAYVTGAMPVKFVPAVDTFNHPGTVSNNLTPTEPRDINSAKIARVIAKVRLLSEEKRAEVQAESEKLNKPPKPKTGLTKLFDRILQFFRRERSPVAAVWDRAWAVGGASLGPVKKGYAIGSWTTRLLRVFLRATNLFQVPS
350211	GC_00006349		PSH_76a	8242	49	55	2	0	0.968643036600632	0.778263646627066	0.863079486938412									8242	Chr_7	-----------------------------------------------------------MRALARGSLIAHLIGVTLVAYVTGAMPVKFVPAVDTFNHPGTVSNNLTPTEPRDINSAKIARVIAKVRLLSEEKRAEVQAESEKLNKPPKPKTGLTKLFDRILQFFRRERSPVAAVWDRAWAVGGASLGPVKKGYAIGSWTTRLLRVFLRATNLFQVPS
350212	GC_00006349		PSH_76b	8211	49	55	2	0	0.968643036600632	0.778263646627066	0.863079486938412									8211	Chr_7	-----------------------------------------------------------MRALARGSLIAHLIGVTLVAYVTGAMPVKFVPAVDTFNHPGTVSNNLTPTEPRDINSAKIARVIAKVRLLSEEKRAEVQAELEKLNKPPKPKTGLTKLFDRILQFFRRERSPVAAVWDRAWAVGGASLGPVKKGYAIGSWTTRLLRVFLRATNLFQVPS
350213	GC_00006349		PSH_NDPSH_1	9474	49	55	2	0	0.968643036600632	0.778263646627066	0.863079486938412									9474	Chr_7	MGTAHHQAHAITDDSRYPTVALLSLTFISIGSERNFDTALRPIIERTIGYLEWFSTDIHASGRQQGSGYNQLDRCDYEVTNMRALALKFVPAVDTFNHPGTVSNNLTPTEPRDINSAKIARVIAKVRLLSEEKRAEVQAESEKLNKPPKPKTGLTKLFDRILQFFRRERSPVAAVWDRAWAVGGASLGPVKKGYAIGSWTTRLLRVFLRATNLFQVPS
350214	GC_00006349		PSH_NDPSH_2	8483	49	55	2	0	0.968643036600632	0.778263646627066	0.863079486938412									8483	Chr_7	---------------------------------------------------------------------------------MRALALKFVPAVDTFNHPGTVSNNLTPTEPRDINSAKIARVIAKVRLLSEEKRAEVQAELEKLNKPPKPKTGLTKLFDRILQFFRRERSPVAAVWDRAWAVGGASLGPVKKGYAIGSWTTRLLRVFLRATNLFQVPS
350215	GC_00006349		PST_130_1	17285	49	55	2	0	0.968643036600632	0.778263646627066	0.863079486938412									17285	Chr_7	-----------------------------------------------------------MRALARGSLIAHLIGVTLVAYVTGAMPVKFVPAVDTFNHPGTVSNNLTPTEPRDINSAKIARVIAKVRLLSEEKRAEVQAELEKLNKPPKPKTGLTKLFDRILQFFRRERSPVAAVWDRAWAVGGASLGPVKKGYAIGSWTTRLLRVFLRATNLFQVPS
350216	GC_00006349		PST_130_1	17716	49	55	2	0	0.968643036600632	0.778263646627066	0.863079486938412									17716	Chr_7	-----------------------------------------------------------MRALARGSLIAHLIGVTLVAYVTGAMPVKFVPAVDTFNHPGTVSNNLTPTEPRDINSAKIARVIAKVRLLSEEKRAEVQAELEKLNKPPKPKTGLTKLFDRILQFFRRERSPVAAVWDRAWAVGGASLGPVKKGYAIGSWTTRLLRVFLRATNLFQVPS
350217	GC_00006349		PST_134E36_1	7561	49	55	2	0	0.968643036600632	0.778263646627066	0.863079486938412									7561	Chr_7	-----------------------------------------------------------MRALARGSLIAHLIGVTLVAYVTGAMPVKFVPAVDTFNHPGTVSNNLTPTEPRDINSAKIARVIAKVRLLSEEKRAEVQAELEKLNKPPKPKTGLTKLFDRILQFFRRERSPVAAVWDRAWAVGGASLGPVKKGYAIGSWTTRLLRVFLRATNLFQVPS
350218	GC_00006349		PST_134E36_2	8105	49	55	2	0	0.968643036600632	0.778263646627066	0.863079486938412									8105	Chr_7	-----------------------------------------------------------MRALARGSLIAHLIGVTLVAYVTGAMPVKFVPAVDTFNHPGTVSNNLTPTEPRDINSAKIARVIAKVRLLSEEKRAEVQAELEKLNKPPKPKTGLTKLFDRILQFFRRERSPVAAVWDRAWAVGGASLGPVKKGYAIGSWTTRLLRVFLRATNLFQVPS
350219	GC_00006349		PST_134E36_2	8093	49	55	2	0	0.968643036600632	0.778263646627066	0.863079486938412									8093	Chr_7	---------------------------------------------------------------------------------MRALALKFVPAVDTFNHPGTVSNNLTPTEPRDINSAKIARVIAKVRLLSEEKRAEVQAELEKLNKPPKPKTGLTKLFDRILQFFRRERSPVAAVWDRAWAVGGASLGPVKKGYAIGSWTTRLLRVFLRATNLFQVPS
350220	GC_00006349		PST_AR0005a	3017	49	55	2	0	0.968643036600632	0.778263646627066	0.863079486938412									3017	Chr_7	MGTAHHQAHAITDDSRYPTVALLSLTFISIGSERNFDTALRPIIERTIGYLEWFSTDIHASGRQQGSGYNQLDRCDYEVTNMRALALKFVPAVDTFNHPGTVSNNLTPTEPRDINSAKIARVIAKVRLLSEEKRAEVQAELEKLNKPPKPKTGLTKLFDRILQFFRRERSPVAAVWDRAWAVGGASLGPVKKGYAIGSWTTRLLRVFLRATNLFQVPS
350221	GC_00006349		PST_AR0005b	7084	49	55	2	0	0.968643036600632	0.778263646627066	0.863079486938412									7084	Chr_7	-----------------------------------------------------------MRALARGSLIAHLIGVTLVAYVTGAMPVKFVPAVDTFNHPGTVSNNLTPTEPRDINSAKIARVIAKVRLLSEEKRAEVQAELEKLNKPPKPKTGLTKLFDRILQFFRRERSPVAAVWDRAWAVGGASLGPVKKGYAIGSWTTRLLRVFLRATNLFQVPS
350222	GC_00006349		PST_AZ2_1	8577	49	55	2	0	0.968643036600632	0.778263646627066	0.863079486938412									8577	Chr_7	-----------------------------------------------------------MRALARGSLIAHLIGVTLVAYVTGAMPVKFVPAVDTFNHPGTVSNNLTPTEPRDINSAKIARVIAKVRLLSEEKRAEVQAELEKLNKPPKPKTGLTKLFDRILQFFRRERSPVAAVWDRAWAVGGASLGPVKKGYAIGSWTTRLLRVFLRATNLFQVPS
350223	GC_00006349		PST_AZ2_2	8041	49	55	2	0	0.968643036600632	0.778263646627066	0.863079486938412									8041	Chr_7	-----------------------------------------------------------MRALARGSLIAHLIGVTLVAYVTGAMPVKFVPAVDTFNHPGTVSNNLTPTEPRDINSAKIARVIAKVRLLSEEKRAEVQAELEKLNKPPKPKTGLTKLFDRILQFFRRERSPVAAVWDRAWAVGGASLGPVKKGYAIGSWTTRLLRVFLRATNLFQVPS
350224	GC_00006349		PST_DK0911_1	13712	49	55	2	0	0.968643036600632	0.778263646627066	0.863079486938412									13712	Chr_7	-----------------------------------------------------------MRALARGSLIAHLIGVTLVAYVTGAMPVKFVPAVDTFNHPGTVSNNLTPTEPRDINSAKIARVIAKVRLLSEEKRAEVQAELEKLNKPPKPKTGLTKLFDRILQFFRRERSPVAAVWDRAWAVGGASLGPVKKGYAIGSWTTRLLRVFLRATNLFQVPS
350225	GC_00006349		PST_DK0911_2	13757	49	55	2	0	0.968643036600632	0.778263646627066	0.863079486938412									13757	Chr_7	-----------------------------------------------------------MRALARGSLIAHLIGVTLVAYVTGAMPVKFVPAVDTFNHPGTVSNNLTPTEPRDINSAKIARVIAKVRLLSEEKRAEVQAELEKLNKPPKPKTGLTKLFDRILQFFRRERSPVAAVWDRAWAVGGASLGPVKKGYAIGSWTTRLLRVFLRATNLFQVPS
350226	GC_00006349		PST_SWS484_1	7311	49	55	2	0	0.968643036600632	0.778263646627066	0.863079486938412									7311	Chr_7	---------------------------------------------------------------------------------MRALALKFVPAVDTFNHPGTVSNNLTPTEPRDINSAKIARVIAKVRLLSEEKRAEVQAELEKLNKPPKPKTGLTKLFDRILQFFRRERSPVAAVWDRAWAVGGASLGPVKKGYAIGSWTTRLLRVFLRATNLFQVPS
350227	GC_00006349		PST_SWS484_2	6112	49	55	2	0	0.968643036600632	0.778263646627066	0.863079486938412									6112	Chr_7	-----------------------------------------------------------MRALARGSLIAHLIGVTLVAYVTGAMPVKFVPAVDTFNHPGTVSNNLTPTEPRDINSAKIARVIAKVRLLSEEKRAEVQAELEKLNKPPKPKTGLTKLFDRILQFFRRERSPVAAVWDRAWAVGGASLGPVKKGYAIGSWTTRLLRVFLRATNLFQVPS
350228	GC_00006349		PST_T030_1	8761	49	55	2	0	0.968643036600632	0.778263646627066	0.863079486938412									8761	Chr_7	-----------------------------------------------------------MRALARGSLIAHLIGVTLVAYVTGAMPVKFVPAVDTFNHPGTVSNNLTPTEPRDINSAKIARVIAKVRLLSEEKRAEVQAELEKLNKPPKPKTGLTKLFDRILQFFRRERSPVAAVWDRAWAVGGASLGPVKKGYAIGSWTTRLLRVFLRATNLFQVPS
350229	GC_00006349		PST_T030_2	8087	49	55	2	0	0.968643036600632	0.778263646627066	0.863079486938412									8087	Chr_7	-----------------------------------------------------------MRALARGSLIAHLIGVTLVAYVTGAMPVKFVPAVDTFNHPGTVSNNLTPTEPRDINSAKIARVIAKVRLLSEEKRAEVQAELEKLNKPPKPKTGLTKLFDRILQFFRRERSPVAAVWDRAWAVGGASLGPVKKGYAIGSWTTRLLRVFLRATNLFQVPS
350230	GC_00006349		PST_T034a	14638	49	55	2	0	0.968643036600632	0.778263646627066	0.863079486938412									14638	Chr_7	-----------------------------------------------------------MRALARGSLIAHLIGVTLVAYVTGAMPVKFVPAVDTFNHPGTVSNNLTPTEPRDINSAKIARVIAKVRLLSEEKRAEVQAELEKLNKPPKPKTGLTKLFDRILQFFRRERSPVAAVWDRAWAVGGASLGPVKKGYAIGSWTTRLLRVFLRATNLFQVPS
350231	GC_00006349		PST_T034b	10049	49	55	2	0	0.968643036600632	0.778263646627066	0.863079486938412									10049	Chr_7	-----------------------------------------------------------MRALARGSLIAHLIGVTLVAYVTGAMPVKFVPAVDTFNHPGTVSNNLTPTEPRDINSAKIARVIAKVRLLSEEKRAEVQAELEKLNKPPKPKTGLTKLFDRILQFFRRERSPVAAVWDRAWAVGGASLGPVKKGYAIGSWTTRLLRVFLRATNLFQVPS
350232	GC_00006349		PST_W011a	1925	49	55	2	0	0.968643036600632	0.778263646627066	0.863079486938412									1925	Chr_7	-----------------------------------------------------------MRALARGSLIAHLIGVTLVAYVTGAMPVKFVPAVDTFNHPGTVSNNLTPTEPRDINSAKIARVIAKVRLLSEEKRAEVQAELEKLNKPPKPKTGLTKLFDRILQFFRRERSPVAAVWDRAWAVGGASLGPVKKGYAIGSWTTRLLRVFLRATNLFQVPS
350233	GC_00006349		PST_W011b	18448	49	55	2	0	0.968643036600632	0.778263646627066	0.863079486938412									18448	Chr_7	-----------------------------------------------------------MRALARGSLIAHLIGVTLVAYVTGAMPVKFVPAVDTFNHPGTVSNNLTPTEPRDINSAKIARVIAKVRLLSEEKRAEVQAELEKLNKPPKPKTGLTKLFDRILQFFRRERSPVAAVWDRAWAVGGASLGPVKKGYAIGSWTTRLLRVFLRATNLFQVPS
350234	GC_00006349		PST_W025b	14159	49	55	2	0	0.968643036600632	0.778263646627066	0.863079486938412									14159	ChrUn	-----------------------------------------------------------MRALARGSLIAHLIGVTLVAYVTGAMPVKFVPAVDTFNHPGTVSNNLTPTEPRDINSAKIARVIAKVRLLSEEKRAEVQAELEKLNKPPKPKTGLTKLFDRILQFFRRERSPVAAVWDRAWAVGGASLGPVKKGYAIGSWTTRLLRVFLRATNLFQVPS
350235	GC_00006349		PST_W025b	1894	49	55	2	0	0.968643036600632	0.778263646627066	0.863079486938412									1894	Chr_7	---------------------------------------------------------------------------------MRALALKFVPAVDTFNHPGTVSNNLTPTEPRDINSAKIARVIAKVRLLSEEKRAEVQAELEKLNKPPKPKTGLTKLFDRILQFFRRERSPVAAVWDRAWAVGGASLGPVKKGYAIGSWTTRLLRVFLRATNLFQVPS
350236	GC_00006349		PST_W029a	7564	49	55	2	0	0.968643036600632	0.778263646627066	0.863079486938412									7564	Chr_7	-----------------------------------------------------------MRALARGSLIAHLIGVTLVAYVTGAMPVKFVPAVDTFNHPGTVSNNLTPTEPRDINSAKIARVIAKVRLLSEEKRAEVQAELEKLNKPPKPKTGLTKLFDRILQFFRRERSPVAAVWDRAWAVGGASLGPVKKGYAIGSWTTRLLRVFLRATNLFQVPS
350237	GC_00006349		PST_W029b	10272	49	55	2	0	0.968643036600632	0.778263646627066	0.863079486938412									10272	Chr_7	-----------------------------------------------------------MRALARGSLIAHLIGVTLVAYVTGAMPVKFVPAVDTFNHPGTVSNNLTPTEPRDINSAKIARVIAKVRLLSEEKRAEVQAELEKLNKPPKPKTGLTKLFDRILQFFRRERSPVAAVWDRAWAVGGASLGPVKKGYAIGSWTTRLLRVFLRATNLFQVPS
350238	GC_00006349		PST_W039a	4955	49	55	2	0	0.968643036600632	0.778263646627066	0.863079486938412									4955	Chr_7	-----------------------------------------------------------MRALARGSLIAHLIGVTLVAYVTGAMPVKFVPAVDTFNHPGTVSNNLTPTEPRDINSAKIARVIAKVRLLSEEKRAEVQAELEKLNKPPKPKTGLTKLFDRILQFFRRERSPVAAVWDRAWAVGGASLGPVKKGYAIGSWTTRLLRVFLRATNLFQVPS
350239	GC_00006349		PST_W039b	6686	49	55	2	0	0.968643036600632	0.778263646627066	0.863079486938412									6686	Chr_7	-----------------------------------------------------------MRALARGSLIAHLIGVTLVAYVTGAMPVKFVPAVDTFNHPGTVSNNLTPTEPRDINSAKIARVIAKVRLLSEEKRAEVQAELEKLNKPPKPKTGLTKLFDRILQFFRRERSPVAAVWDRAWAVGGASLGPVKKGYAIGSWTTRLLRVFLRATNLFQVPS
350240	GC_00006349		PST_W048a	6476	49	55	2	0	0.968643036600632	0.778263646627066	0.863079486938412									6476	Chr_7	-----------------------------------------------------------MRALARGSLIAHLIGVTLVAYVTGAMPVKFVPAVDTFNHPGTVSNNLTPTEPRDINSAKIARVIAKVRLLSEEKRAEVQAELEKLNKPPKPKTGLTKLFDRILQFFRRERSPVAAVWDRAWAVGGASLGPVKKGYAIGSWTTRLLRVFLRATNLFQVPS
350241	GC_00006349		PST_W048b	6809	49	55	2	0	0.968643036600632	0.778263646627066	0.863079486938412									6809	Chr_7	-----------------------------------------------------------MRALARGSLIAHLIGVTLVAYVTGAMPVKFVPAVDTFNHPGTVSNNLTPTEPRDINSAKIARVIAKVRLLSEEKRAEVQAELEKLNKPPKPKTGLTKLFDRILQFFRRERSPVAAVWDRAWAVGGASLGPVKKGYAIGSWTTRLLRVFLRATNLFQVPS
350242	GC_00006349		PST_W052a	6943	49	55	2	0	0.968643036600632	0.778263646627066	0.863079486938412									6943	Chr_7	-----------------------------------------------------------MRALARGSLIAHLIGVTLVAYVTGAMPVKFVPAVDTFNHPGTVSNNLTPTEPRDINSAKIARVIAKVRLLSEEKRAEVQAELEKLNKPPKPKTGLTKLFDRILQFFRRERSPVAAVWDRAWAVGGASLGPVKKGYAIGSWTTRLLRVFLRATNLFQVPS
350243	GC_00006349		PST_W052b	9639	49	55	2	0	0.968643036600632	0.778263646627066	0.863079486938412									9639	Chr_7	-----------------------------------------------------------MRALARGSLIAHLIGVTLVAYVTGAMPVKFVPAVDTFNHPGTVSNNLTPTEPRDINSAKIARVIAKVRLLSEEKRAEVQAELEKLNKPPKPKTGLTKLFDRILQFFRRERSPVAAVWDRAWAVGGASLGPVKKGYAIGSWTTRLLRVFLRATNLFQVPS
350244	GC_00006349		PST_W053b	6169	49	55	2	0	0.968643036600632	0.778263646627066	0.863079486938412									6169	Chr_7	---------------------------------------------------------------------------------MRALALKFVPAVDTFNHPGTVSNNLTPTEPRDINSAKIARVIAKVRLLSEEKRAEVQAELEKLNKPPKPKTGLTKLFDRILQFFRRERSPVAAVWDRAWAVGGASLGPVKKGYAIGSWTTRLLRVFLRATNLFQVPS
350245	GC_00006349		PST_W053b	13795	49	55	2	0	0.968643036600632	0.778263646627066	0.863079486938412									13795	ChrUn	---------------------------------------------------------------------------------MRALALKFVPAVDTFNHPGTVSNNLTPTEPRDINSAKIARVIAKVRLLSEEKRAEVQAELEKLNKPPKPKTGLTKLFDRILQFFRRERSPVAAVWDRAWAVGGASLGPVKKGYAIGSWTTRLLRVFLRATNLFQVPS
350246	GC_00006349		PST_W054a	5881	49	55	2	0	0.968643036600632	0.778263646627066	0.863079486938412									5881	Chr_7	-----------------------------------------------------------MRALARGSLIAHLIGVTLVAYVTGAMPVKFVPAVDTFNHPGTVSNNLTPTEPRDINSAKIARVIAKVRLLSEEKRAEVQAELEKLNKPPKPKTGLTKLFDRILQFFRRERSPVAAVWDRAWAVGGASLGPVKKGYAIGSWTTRLLRVFLRATNLFQVPS
350247	GC_00006349		PST_W054b	9213	49	55	2	0	0.968643036600632	0.778263646627066	0.863079486938412									9213	Chr_7	-----------------------------------------------------------MRALARGSLIAHLIGVTLVAYVTGAMPVKFVPAVDTFNHPGTVSNNLTPTEPRDINSAKIARVIAKVRLLSEEKRAEVQAELEKLNKPPKPKTGLTKLFDRILQFFRRERSPVAAVWDRAWAVGGASLGPVKKGYAIGSWTTRLLRVFLRATNLFQVPS
350248	GC_00006349		PST_W057b	5056	49	55	2	0	0.968643036600632	0.778263646627066	0.863079486938412									5056	Chr_7	MGTAHHQAHAITDDSRYPTVALLSLTFISIGSERNFDTALRPIIERTIGYLEWFSTDIHASGRQQGSGYNQLDRCDYEVTNMRALALKFVPAVDTFNHPGTVSNNLTPTEPRDINSAKIARVIAKVRLLSEEKRAEVQAELEKLNKPPKPKTGLTKLFDRILQFFRRERSPVAAVWDRAWAVGGASLGPVKKGYAIGSWTTRLLRVFLRATNLFQVPS
350249	GC_00006349		PST_W057b	10237	49	55	2	0	0.968643036600632	0.778263646627066	0.863079486938412									10237	ChrUn	MGTAHHQAHAITDDSRYPTVALLSLTFISIGSERNFDTALRPIIERTIGYLEWFSTDIHASGRQQGSGYNQLDRCDYEVTNMRALALKFVPAVDTFNHPGTVSNNLTPTEPRDINSAKIARVIAKVRLLSEEKRAEVQAELEKLNKPPKPKTGLTKLFDRILQFFRRERSPVAAVWDRAWAVGGASLGPVKKGYAIGSWTTRLLRVFLRATNLFQVPS
350250	GC_00006349		PST_W088a	13892	49	55	2	0	0.968643036600632	0.778263646627066	0.863079486938412									13892	Chr_7	-----------------------------------------------------------MRALARGSLIAHLIGVTLVAYVTGAMPVKFVPAVDTFNHPGTVSNNLTPTEPRDINSAKIARVIAKVRLLSEEKRAEVQAELEKLNKPPKPKTGLTKLFDRILQFFRRERSPVAAVWDRAWAVGGASLGPVKKGYAIGSWTTRLLRVFLRATNLFQVPS
350251	GC_00006349		PST_W088b	5129	49	55	2	0	0.968643036600632	0.778263646627066	0.863079486938412									5129	Chr_7	MGTAHHQAHAITDDSRYPTVALLSLTFISIGSERNFDTALRPIIERTIGYLEWFSTDIHASGRQQGSGYNQLDRCDYEVTNMRALALKFVPAVDTFNHPGTVSNNLTPTEPRDINSAKIARVIAKVRLLSEEKRAEVQAELEKLNKPPKPKTGLTKLFDRILQFFRRERSPVAAVWDRAWAVGGASLGPVKKGYAIGSWTTRLLRVFLRATNLFQVPS
350252	GC_00006349		PST_Yr1646a	6781	49	55	2	0	0.968643036600632	0.778263646627066	0.863079486938412									6781	Chr_7	-----------------------------------------------------------MRALARGSLIAHLIGVTLVAYVTGAMPVKFVPAVDTFNHPGTVSNNLTPTEPRDINSAKIARVIAKVRLLSEEKRAEVQAELEKLNKPPKPKTGLTKLFDRILQFFRRERSPVAAVWDRAWAVGGASLGPVKKGYAIGSWTTRLLRVFLRATNLFQVPS
350253	GC_00006349		PST_Yr1646b	6216	49	55	2	0	0.968643036600632	0.778263646627066	0.863079486938412									6216	Chr_7	-----------------------------------------------------------MRALARGSLIAHLIGVTLVAYVTGAMPVKFVPAVDTFNHPGTVSNNLTPTEPRDINSAKIARVIAKVRLLSEEKRAEVQAELEKLNKPPKPKTGLTKLFDRILQFFRRERSPVAAVWDRAWAVGGASLGPVKKGYAIGSWTTRLLRVFLRATNLFQVPS
350254	GC_00006349		PST_Yr1706a	8026	49	55	2	0	0.968643036600632	0.778263646627066	0.863079486938412									8026	Chr_7	-----------------------------------------------------------MRALARGSLIAHLIGVTLVAYVTGAMPVKFVPAVDTFNHPGTVSNNLTPTEPRDINSAKIARVIAKVRLLSEEKRAEVQAELEKLNKPPKPKTGLTKLFDRILQFFRRERSPVAAVWDRAWAVGGASLGPVKKGYAIGSWTTRLLRVFLRATNLFQVPS
350255	GC_00006349		PST_Yr1706a	16801	49	55	2	0	0.968643036600632	0.778263646627066	0.863079486938412									16801	Chr_7	MGTAHHQAHAITDDSRYPTVALLSLTFISIGSERNFDTALRPIIERTIGYLEWFSTDIHASGRQQGSGYNQLDRCDYEVTNMRALALKFVPAVDTFNHPGTVSNNLTPTEPRDINSAKIARVIAKVRLLSEEKRAEVQAELEKLNKPPKPKTGLTKLFDRILQFFRRERSPVAAVWDRAWAVGGASLGPVKKGYAIGSWTTRLLRVFLRATNLFQVPS
350256	GC_00006349		PST_Yr1716a	4736	49	55	2	0	0.968643036600632	0.778263646627066	0.863079486938412									4736	Chr_7	-----------------------------------------------------------MRALARGSLIAHLIGVTLVAYVTGAMPVKFVPAVDTFNHPGTVSNNLTPTEPRDINSAKIARVIAKVRLLSEEKRAEVQAELEKLNKPPKPKTGLTKLFDRILQFFRRERSPVAAVWDRAWAVGGASLGPVKKGYAIGSWTTRLLRVFLRATNLFQVPS
350257	GC_00006349		PST_Yr1716b	5452	49	55	2	0	0.968643036600632	0.778263646627066	0.863079486938412									5452	Chr_7	-----------------------------------------------------------MRALARGSLIAHLIGVTLVAYVTGAMPVKFVPAVDTFNHPGTVSNNLTPTEPRDINSAKIARVIAKVRLLSEEKRAEVQAELEKLNKPPKPKTGLTKLFDRILQFFRRERSPVAAVWDRAWAVGGASLGPVKKGYAIGSWTTRLLRVFLRATNLFQVPS
350258	GC_00006349		PST_Yr2011a	7788	49	55	2	0	0.968643036600632	0.778263646627066	0.863079486938412									7788	Chr_7	-----------------------------------------------------------MRALARGSLIAHLIGVTLVAYVTGAMPVKFVPAVDTFNHPGTVSNNLTPTEPRDINSAKIARVIAKVRLLSEEKRAEVQAELEKLNKPPKPKTGLTKLFDRILQFFRRERSPVAAVWDRAWAVGGASLGPVKKGYAIGSWTTRLLRVFLRATNLFQVPS
350259	GC_00006349		PST_Yr2011b	5982	49	55	2	0	0.968643036600632	0.778263646627066	0.863079486938412									5982	Chr_7	-----------------------------------------------------------MRALARGSLIAHLIGVTLVAYVTGAMPVKFVPAVDTFNHPGTVSNNLTPTEPRDINSAKIARVIAKVRLLSEEKRAEVQAELEKLNKPPKPKTGLTKLFDRILQFFRRERSPVAAVWDRAWAVGGASLGPVKKGYAIGSWTTRLLRVFLRATNLFQVPS
350260	GC_00006349		PST_Yr2015a	6438	49	55	2	0	0.968643036600632	0.778263646627066	0.863079486938412									6438	Chr_7	---------------------------------------------------------------------------------MRALALKFVPAVDTFNHPGTVSNNLTPTEPRDINSAKIARVIAKVRLLSEEKRAEVQAELEKLNKPPKPKTGLTKLFDRILQFFRRERSPVAAVWDRAWAVGGASLGPVKKGYAIGSWTTRLLRVFLRATNLFQVPS
350261	GC_00006349		PST_Yr2015b	4945	49	55	2	0	0.968643036600632	0.778263646627066	0.863079486938412									4945	Chr_7	---------------------------------------------------------------------------------MRALALKFVPAVDTFNHPGTVSNNLTPTEPRDINSAKIARVIAKVRLLSEEKRAEVQAELEKLNKPPKPKTGLTKLFDRILQFFRRERSPVAAVWDRAWAVGGASLGPVKKGYAIGSWTTRLLRVFLRATNLFQVPS
350262	GC_00006349		PST_Yr201644_1	11171	49	55	2	0	0.968643036600632	0.778263646627066	0.863079486938412									11171	Chr_7	MGTAHHQAHAITDDSRYPTVALLSLTFISIGSERNFDTALRPIIERTIGYLEWFSTDIHASGRQQGSGYNQLDRCDYEVTNMRALALKFVPAVDTFNHPGTVSNNLTPTEPRDINSAKIARVIAKVRLLSEEKRAEVQAELEKLNKPPKPKTGLTKLFDRILQFFRRERSPVAAVWDRAWAVGGASLGPVKKGYAIGSWTTRLLRVFLRATNLFQVPS
350263	GC_00006349		PST_Yr201644_2	5191	49	55	2	0	0.968643036600632	0.778263646627066	0.863079486938412									5191	Chr_7	-----------------------------------------------------------MRALARGSLIAHLIGVTLVAYVTGAMPVKFVPAVDTFNHPGTVSNNLTPTEPRDINSAKIARVIAKVRLLSEEKRAEVQAELEKLNKPPKPKTGLTKLFDRILQFFRRERSPVAAVWDRAWAVGGASLGPVKKGYAIGSWTTRLLRVFLRATNLFQVPS
350264	GC_00006351		PSH_233a	1353	50	55	2	0	0.99984151720859	0.893621861063721	0.943752329862297	PF13639.12	Ring finger domain							1353	Chr_3	MHLSVVSVNGLYPSLDMVFALLFHL---------------------------ILIGQCVGMRLADASPSKLDCLEENRLDVSSSHHAIRIDSIKSSALELREPSCSHVQSLDDLTGHLDNQAENNELLDIVCHDGLMGNGVEESHTQMSYLSSLYRYLNLFQKPATTKKKQATCSLCLENITWKQDSDPHIHLWETCQHPFCKECIKPWLEQEGEDATCPNCRLKISPVIYNPQCIMTMMGVYVLAFITLGLTFHRTFA
350265	GC_00006351		PSH_233b	1280	50	55	2	0	0.99984151720859	0.893621861063721	0.943752329862297	PF13639.12	Ring finger domain							1280	Chr_1	MHLSVVSVNGLYPSLDMVFALLFHL---------------------------ILIGQCVGMRLADASPSKLDCLEENRLDVSSSHHAIRIDSIKSSALELREPSCSHVQSLDDLTGHLDNQAENNELLDIVCHDGLMGNGVEESHTQMSYLSSLYRYLNLFQKPATTKKKQATCSLCLENITWKQDSDPHIHLWETCQHPFCKECIKPWLEQEGEDATCPNCRLKISPVIYNPQCIMTMMGVYVLAFITLGLTFHCTFA
350266	GC_00006351		PSH_76a	1265	50	55	2	0	0.99984151720859	0.893621861063721	0.943752329862297	PF13639.12	Ring finger domain							1265	Chr_3	MHLSVVSVNGLYPSLDMVFALLFHLVSNSFICLKCCWDYHDSDLKTLYKFVEILIGQCVGMRLADASPSKLDCLEENRLDVSSSHHAIRIDSIKSSALELREPSCSHVQSLDDLTGHLDNQAENNELLDIVCHDGLMGNGVEESHTQMSYLSSLYRYLNLFQKPATTKKKQATCSLCLENITWKQDSDPHIHLWETCQHPFCKECIKPWLEQEGEDATCPNCRLKISPVIYNPQCIMTMMGVYVLAFITLGLTFHRTFA
350267	GC_00006351		PSH_76b	1279	50	55	2	0	0.99984151720859	0.893621861063721	0.943752329862297	PF13639.12	Ring finger domain							1279	Chr_1	----------------MVFALLFHLVSNSFICLKCCWDYHDSDLKTLYKFVEILIGQCVGMRLADASPSKLDCLEENRLDVSSSHHAIRIDSIKSSALELREPSCSHVQSLDDLTGHLDNQAENNELLDIVCHDGLMGNGVEESHTQMSYLSSLYRYLNLFQKPATTKKKQATCSLCLENITWKQDSDPHIHLWETCQHPFCKECIKPWLEQEGEDATCPNCRLKISPVIYNPQCIMTMMGVYVLAFITLGLTFHRTFA
350268	GC_00006351		PSH_NDPSH_1	1182	50	55	2	0	0.99984151720859	0.893621861063721	0.943752329862297	PF13639.12	Ring finger domain							1182	Chr_3	MHLSVVSVNGLYPSLDMVFALLFHL---------------------------ILIGQCVGMRLADASPSKLDCLEENRLDVSSSHHAIRIDSIKSSALELREPSCSHVQSLDDLTGHLDNQAENNELLDIVCHDGLMGNGVEESHTQMSYLSSLYRYLNLFQKPATTKKKQATCSLCLENITWKQDSDPHIHLWETCQHPFCKECIKPWLEQEGEDATCPNCRLKISPVIYNPQCIMTMMGVYVLAFITLGLTFHRTFA
350269	GC_00006351		PSH_NDPSH_2	15127	50	55	2	0	0.99984151720859	0.893621861063721	0.943752329862297	PF13639.12	Ring finger domain							15127	Chr_1	MHLSVVSVNGLYPSLDMVFALLFHL---------------------------ILIGQCVGMRLADASPSKLDCLEENRLDVSSSHHAIRIDSIKSSALELREPSCSHVQSLDDLTGHLDNQAENNELLDIVCHDGLMGNGVEESHTQMSYLSSLYRYLNLFQKPATTKKKQATCSLCLENITWKQDSDPHIHLWETCQHPFCKECIKPWLEQEGEDATCPNCRLKISPVIYNPQCIMTMMGVYVLAFITLGLTFHRTFA
350270	GC_00006351		PST_130_1	1657	50	55	2	0	0.99984151720859	0.893621861063721	0.943752329862297	PF13639.12	Ring finger domain							1657	Chr_3	MHLSVVSVNGLYPSLDMVFALLFHL---------------------------ILIGQCVGMRLADASPSKLDCLEENRLDVSSSHHAIRIDSIKSSALELREPSCSHVQSLDDLTGHLDNQAENNELLDIVCHDGLMGNGVEESHTQMSYLSSLYRYLNLFQKPATTKKKQATCSLCLENITWKQDSDPHIHLWETCQHPFCKECIKPWLEQEGEDATCPNCRLKISPVIYNPQCIMTMMGVYVLAFITLGLTFHRTFA
350271	GC_00006351		PST_130_2	13125	50	55	2	0	0.99984151720859	0.893621861063721	0.943752329862297	PF13639.12	Ring finger domain							13125	Chr_1	MHLSVVSVNGLYPSLDMVFALLFHL---------------------------ILIGQCVGMRLADASPSKLDCLEENRLDVSSSHHAIRIDSIKSSALELREPSCSHVQSLDDLTGHLDNQAENNELLDIVCHDGLMGNGVEESHTQMSYLSSLYRYLNLFQKPATTKKKQATCSLCLENITWKQDSDPHIHLWETCQHPFCKECIKPWLEQEGEDATCPNCRLKISPVIYNPQCIMTMMGVYVLAFITLGLTFHRTFA
350272	GC_00006351		PST_134E36_1	2802	50	55	2	0	0.99984151720859	0.893621861063721	0.943752329862297	PF13639.12	Ring finger domain							2802	Chr_3	MHLSVVSVNGLYPSLDMVFALLFHL---------------------------ILIGQCVGMRLADASPSKLDCLEENRLDVSSSHHAIRIDSIKSSALELREPSCSHVQSLDDLTGHLDNQAENNELLDIVCHDGLMGNGVEESHTQMSYLSSLYRYLNLFQKPATTKKKQATCSLCLENITWKQDSDPHIHLWETCQHPFCKECIKPWLEQEGEDATCPNCRLKISPVIYNPQCIMTMMGVYVLAFITLGLTFHRTFA
350273	GC_00006351		PST_134E36_2	211	50	55	2	0	0.99984151720859	0.893621861063721	0.943752329862297	PF13639.12	Ring finger domain							211	Chr_1	MHLSVVSVNGLYPSLDMVFALLFHL---------------------------ILIGQCVGMRLADASPSKLDCLEENRLDVSSSHHAIRIDSIKSSALELREPSCSHVQSLDDLTGHLDNQAENNELLDIVCHDGLMGNGVEESHTQMSYLSSLYRYLNLFQKPATTKKKQATCSLCLENITWKQDSDPHIHLWETCQHPFCKECIKPWLEQEGEDATCPNCRLKISPVIYNPQCIMTMMGVYVLAFITLGLTFHRTFA
350274	GC_00006351		PST_AR0005a	9031	50	55	2	0	0.99984151720859	0.893621861063721	0.943752329862297	PF13639.12	Ring finger domain							9031	Chr_1	MHLSVVSVNGLYPSLDMVFALLFHL---------------------------ILIGQCVGMRLADASPSKLDCLEENRLDVSSSHHAIRIDSIKSSALELREPSCSHVQSLDDLTGHLDNQAENNELLDIVCHDGLMGNGVEESHTQMSYLSSLYRYLNLFQKPATTKKKQATCSLCLENITWKQDSDPHIHLWETCQHPFCKECIKPWLEQEGEDATCPNCRLKISPVIYNPQCIMTMMGVYVLAFITLGLTFHRTFA
350275	GC_00006351		PST_AR0005b	188	50	55	2	0	0.99984151720859	0.893621861063721	0.943752329862297	PF13639.12	Ring finger domain							188	Chr_3	MHLSVVSVNGLYPSLDMVFALLFHLVSNSFICLKCCWDYHDSDLKTLYKFVEILIGQCVGMRLADASPSKLDCLEENRLDVSSSHHAIRIDSIKSSALELREPSCSHVQSLDDLTGHLDNQAENNELLDIVCHDGLMGNGVEESHTQMSYLSSLYRYLNLFQKPATTKKKQATCSLCLENITWKQDSDPHIHLWETCQHPFCKECIKPWLEQEGEDATCPNCRLKISPVIYNPQCIMTMMGVYVLAFITLGLTFHRTFA
350276	GC_00006351		PST_AZ2_1	1444	50	55	2	0	0.99984151720859	0.893621861063721	0.943752329862297	PF13639.12	Ring finger domain							1444	Chr_3	MHLSVVSVNGLYPSLDMVFALLFHLVSNSFICLKCCWDYHDSDLKTLYKFVEILIGQCVGMRLADASPSKLDCLEENRLDVSSSHHAIRIDSIKSSALELREPSCSHVQSLDDLTGHLDNQAENNELLDIVCHDGLMGNGVEESHTQMSYLSSLYRYLNLFQKPATTKKKQATCSLCLENITWKQDSDPHIHLWETCQHPFCKECIKPWLEQEGEDATCPNCRLKISPVIYNPQCIMTMMGVYVLAFITLGLTFHRTFA
350277	GC_00006351		PST_AZ2_2	1399	50	55	2	0	0.99984151720859	0.893621861063721	0.943752329862297	PF13639.12	Ring finger domain							1399	Chr_1	----------------MVFALLFHLVSNSFICLKCCWDYHDSDLKTLYKFVEILIGQCVGMRLADASPSKLDCLEENRLDVSSSHHAIRIDSIKSSALELREPSCSHVQSLDDLTGHLDNQAENNELLDIVCHDGLMGNGVEESHTQMSYLSSLYRYLNLFQKPATTKKKQATCSLCLENITWKQDSDPHIHLWETCQHPFCKECIKPWLEQEGEDATCPNCRLKISPVIYNPQCIMTMMGVYVLAFITLGLTFHRTFA
350278	GC_00006351		PST_DK0911_1	4098	50	55	2	0	0.99984151720859	0.893621861063721	0.943752329862297	PF13639.12	Ring finger domain							4098	Chr_3	MHLSVVSVNGLYPSLDMVFALLFHL---------------------------ILIGQCVGMRLADASPSKLDCLEENRLDVSSSHHAIRIDSIKSSALELREPSCSHVQSLDDLTGHLDNQAENNELLDIVCHDGLMGNGVEESHTQMSYLSSLYRYLNLFQKPATTKKKQATCSLCLENITWKQDSDPHIHLWETCQHPFCKECIKPWLEQEGEDATCPNCRLKISPVIYNPQCIMTMMGVYVLAFITLGLTFHRTFA
350279	GC_00006351		PST_DK0911_2	4108	50	55	2	0	0.99984151720859	0.893621861063721	0.943752329862297	PF13639.12	Ring finger domain							4108	Chr_1	MHLSVVSVNGLYPSLDMVFALLFHL---------------------------ILIGQCVGMRLADASPSKLDCLEENRLDVSSSHHAIRIDSIKSSALELREPSCSHVQSLDDLTGHLDNQAENNELLDIVCHDGLMGNGVEESHTQMSYLSSLYRYLNLFQKPATTKKKQATCSLCLENITWKQDSDPHIHLWETCQHPFCKECIKPWLEQEGEDATCPNCRLKISPVIYNPQCIMTMMGVYVLAFITLGLTFHRTFA
350280	GC_00006351		PST_SWS484_1	2087	50	55	2	0	0.99984151720859	0.893621861063721	0.943752329862297	PF13639.12	Ring finger domain							2087	Chr_1	----------------MVFALLFHLVSNSFICLKCCWDYHDSDLKTLYKFVEILIGQCVGMRLADASPSKLDCLEENRLDVSSSHHAIRIDSIKSSALELREPSCSHVQSLDDLTGHLDNQAENNELLDIVCHDGLMGNGVEESHTQMSYLSSLYRYLNLFQKPATTKKKQATCSLCLENITWKQDSDPHIHLWETCQHPFCKECIKPWLEQEGEDATCPNCRLKISPVIYNPQCIMTMMGVYVLAFITLGLTFHRTFA
350281	GC_00006351		PST_SWS484_2	1068	50	55	2	0	0.99984151720859	0.893621861063721	0.943752329862297	PF13639.12	Ring finger domain							1068	Chr_3	MHLSVVSVNGLYPSLDMVFALLFHL---------------------------ILIGQCVGMRLADASPSKLDCLEENRLDVSSSHHAIRIDSIKSSALELREPSCSHVQSLDDLTGHLDNQAENNELLDIVCHDGLMGNGVEESHTQMSYLSSLYRYLNLFQKPATTKKKQATCSLCLENITWKQDSDPHIHLWETCQHPFCKECIKPWLEQEGEDATCPNCRLKISPVIYNPQCIMTMMGVYVLAFITLGLTFHRTFA
350282	GC_00006351		PST_T030_1	999	50	55	2	0	0.99984151720859	0.893621861063721	0.943752329862297	PF13639.12	Ring finger domain							999	Chr_1	MHLSVVSVNGLYPSLDMVFALLFHL---------------------------ILIGQCVGMRLADASPSKLDCLEENRLDVSSSHHAIRIDSIKSSALELREPSCSHVQSLDDLTGHLDNQAENNELLDIVCHDGLMGNGVEESHTQMSYLSSLYRYLNLFQKPATTKKKQATCSLCLENITWKQDSDPHIHLWETCQHPFCKECIKPWLEQEGEDATCPNCRLKISPVIYNPQCIMTMMGVYVLAFITLGLTFHRTFA
350283	GC_00006351		PST_T030_2	187	50	55	2	0	0.99984151720859	0.893621861063721	0.943752329862297	PF13639.12	Ring finger domain							187	Chr_1	MHLSVVSVNGLYPSLDMVFALLFHLVSNSFICLKCCWDYHDSDLKTLYKFVEILIGQCVGMRLADASPSKLDCLEENRLDVSSSHHAIRIDSIKSSALELREPSCSHVQSLDDLTGHLDNQAENNELLDIVCHDGLMGNGVEESHTQMSYLSSLYRYLNLFQKPATTKKKQATCSLCLENITWKQDSDPHIHLWETCQHPFCKECIKPWLEQEGEDATCPNCRLKISPVIYNPQCIMTMMGVYVLAFITLGLTFHRTFA
350284	GC_00006351		PST_T034a	11059	50	55	2	0	0.99984151720859	0.893621861063721	0.943752329862297	PF13639.12	Ring finger domain							11059	Chr_1	MHLSVVSVNGLYPSLDMVFALLFHL---------------------------ILIGQCVGMRLADASPSKLDCLEENRLDVSSSHHAIRIDSIKSSALELREPSCSHVQSLDDLTGHLDNQAENNELLDIVCHDGLMGNGVEESHTQMSYLSSLYRYLNLFQKPATTKKKQATCSLCLENITWKQDSDPHIHLWETCQHPFCKECIKPWLEQEGEDATCPNCRLKISPVIYNPQCIMTMMGVYVLAFITLGLTFHRTFA
350285	GC_00006351		PST_T034b	1027	50	55	2	0	0.99984151720859	0.893621861063721	0.943752329862297	PF13639.12	Ring finger domain							1027	Chr_3	MHLSVVSVNGLYPSLDMVFALLFHL---------------------------ILIGQCVGMRLADASPSKLDCLEENRLDVSSSHHAIRIDSIKSSALELREPSCSHVQSLDDLTGHLDNQAENNELLDIVCHDGLMGNGVEESHTQMSYLSSLYRYLNLFQKPATTKKKQATCSLCLENITWKQDSDPHIHLWETCQHPFCKECIKPWLEQEGEDATCPNCRLKISPVIYNPQCIMTMMGVYVLAFITLGLTFHRTFA
350286	GC_00006351		PST_W011a	6063	50	55	2	0	0.99984151720859	0.893621861063721	0.943752329862297	PF13639.12	Ring finger domain							6063	Chr_3	MHLSVVSVNGLYPSLDMVFALLFHL---------------------------ILIGQCVGMRLADASPSKLDCLEENRLDVSSSHHAIRIDSIKSSALELREPSCSHVQSLDDLTGHLDNQAENNELLDIVCHDGLMGNGVEESHTQMSYLSSLYRYLNLFQKPATTKKKQATCSLCLENITWKQDSDPHIHLWETCQHPFCKECIKPWLEQEGEDATCPNCRLKISPVIYNPQCIMTMMGVYVLAFITLGLTFHRTFA
350287	GC_00006351		PST_W011a	15649	50	55	2	0	0.99984151720859	0.893621861063721	0.943752329862297	PF13639.12	Ring finger domain							15649	ChrUn	MHLSVVSVNGLYPSLDMVFALLFHL---------------------------ILIGQCVGMRLADASPSKLDCLEENRLDVSSSHHAIRIDSIKSSALELREPSCSHVQSLDDLTGHLDNQAENNELLDIVCHDGLMGNGVEESHTQMSYLSSLYRYLNLFQKPATTKKKQATCSLCLENITWKQDSDPHIHLWETCQHPFCKECIKPWLEQEGEDATCPNCRLKISPVIYNPQCIMTMMGVYVLAFITLGLTFHRTFA
350288	GC_00006351		PST_W011b	185	50	55	2	0	0.99984151720859	0.893621861063721	0.943752329862297	PF13639.12	Ring finger domain							185	Chr_1	----------------MVFALLFHLVSNSFICLKCCWDYHDSDLKTLYKFVEILIGQCVGMRLADASPSKLDCLEENRLDVSSSHHAIRIDSIKSSALELREPSCSHVQSLDDLTGHLDNQAENNELLDIVCHDGLMGNGVEESHTQMSYLSSLYRYLNLFQKPATTKKKQATCSLCLENITWKQDSDPHIHLWETCQHPFCKECIKPWLEQEGEDATCPNCRLKISPVIYNPQCIMTMMGVYVLAFITLGLTFHRTFA
350289	GC_00006351		PST_W025a	1056	50	55	2	0	0.99984151720859	0.893621861063721	0.943752329862297	PF13639.12	Ring finger domain							1056	Chr_3	MHLSVVSVNGLYPSLDMVFALLFHL---------------------------ILIGQCVGMRLADASPSKLDCLEENRLDVSSSHHAIRIDSIKSSALELREPSCSHVQSLDDLTGHLDNQAENNELLDIVCHDGLMGNGVEESHTQMSYLSSLYRYLNLFQKPATTKKKQATCSLCLENITWKQDSDPHIHLWETCQHPFCKECIKPWLEQEGEDATCPNCRLKISPVIYNPQCIMTMMGVYVLAFITLGLTFHRTFA
350290	GC_00006351		PST_W025b	7805	50	55	2	0	0.99984151720859	0.893621861063721	0.943752329862297	PF13639.12	Ring finger domain							7805	Chr_1	MHLSVVSVNGLYPSLDMVFALLFHL---------------------------ILIGQCVGMRLADASPSKLDCLEENRLDVSSSHHAIRIDSIKSSALELREPSCSHVQSLDDLTGHLDNQAENNELLDIVCHDGLMGNGVEESHTQMSYLSSLYRYLNLFQKPATTKKKQATCSLCLENITWKQDSDPHIHLWETCQHPFCKECIKPWLEQEGEDATCPNCRLKISPVIYNPQCIMTMMGVYVLAFITLGLTFHRTFA
350291	GC_00006351		PST_W029a	1027	50	55	2	0	0.99984151720859	0.893621861063721	0.943752329862297	PF13639.12	Ring finger domain							1027	Chr_3	MHLSVVSVNGLYPSLDMVFALLFHLVSNSFICLKCCWDYHDSDLKTLYKFVEILIGQCVGMRLADASPSKLDCLEENRLDVSSSHHAIRIDSIKSSALELREPSCSHVQSLDDLTGHLDNQAENNELLDIVCHDGLMGNGVEESHTQMSYLSSLYRYLNLFQKPATTKKKQATCSLCLENITWKQDSDPHIHLWETCQHPFCKECIKPWLEQEGEDATCPNCRLKISPVIYNPQCIMTMMGVYVLAFITLGLTFHRTFA
350292	GC_00006351		PST_W029a	6626	50	55	2	0	0.99984151720859	0.893621861063721	0.943752329862297	PF13639.12	Ring finger domain							6626	ChrUn	MHLSVVSVNGLYPSLDMVFALLFHLVSNSFICLKCCWDYHDSDLKTLYKFVEILIGQCVGMRLADASPSKLDCLEENRLDVSSSHHAIRIDSIKSSALELREPSCSHVQSLDDLTGHLDNQAENNELLDIVCHDGLMGNGVEESHTQMSYLSSLYRYLNLFQKPATTKKKQATCSLCLENITWKQDSDPHIHLWETCQHPFCKECIKPWLEQEGEDATCPNCRLKISPVIYNPQCIMTMMGVYVLAFITLGLTFHRTFA
350293	GC_00006351		PST_W039a	1066	50	55	2	0	0.99984151720859	0.893621861063721	0.943752329862297	PF13639.12	Ring finger domain							1066	Chr_1	MHLSVVSVNGLYPSLDMVFALLFHL---------------------------ILIGQCVGMRLADASPSKLDCLEENRLDVSSSHHAIRIDSIKSSALELREPSCSHVQSLDDLTGHLDNQAENNELLDIVCHDGLMGNGVEESHTQMSYLSSLYRYLNLFQKPATTKKKQATCSLCLENITWKQDSDPHIHLWETCQHPFCKECIKPWLEQEGEDATCPNCRLKISPVIYNPQCIMTMMGVYVLAFITLGLTFHRTFA
350294	GC_00006351		PST_W039b	9908	50	55	2	0	0.99984151720859	0.893621861063721	0.943752329862297	PF13639.12	Ring finger domain							9908	Chr_1	MHLSVVSVNGLYPSLDMVFALLFHL---------------------------ILIGQCVGMRLADASPSKLDCLEENRLDVSSSHHAIRIDSIKSSALELREPSCSHVQSLDDLTGHLDNQAENNELLDIVCHDGLMGNGVEESHTQMSYLSSLYRYLNLFQKPATTKKKQATCSLCLENITWKQDSDPHIHLWETCQHPFCKECIKPWLEQEGEDATCPNCRLKISPVIYNPQCIMTMMGVYVLAFITLGLTFHRTFA
350295	GC_00006351		PST_W048a	2414	50	55	2	0	0.99984151720859	0.893621861063721	0.943752329862297	PF13639.12	Ring finger domain							2414	Chr_3	MHLSVVSVNGLYPSLDMVFALLFHL---------------------------ILIGQCVGMRLADASPSKLDCLEENRLDVSSSHHAIRIDSIKSSALELREPSCSHVQSLDDLTGHLDNQAENNELLDIVCHDGLMGNGVEESHTQMSYLSSLYRYLNLFQKPATTKKKQATCSLCLENITWKQDSDPHIHLWETCQHPFCKECIKPWLEQEGEDATCPNCRLKISPVIYNPQCIMTMMGVYVLAFITLGLTFHRTFA
350296	GC_00006351		PST_W048b	13344	50	55	2	0	0.99984151720859	0.893621861063721	0.943752329862297	PF13639.12	Ring finger domain							13344	Chr_1	----------------MVFALLFHLVSNSFICLKCCWDYHDSDLKTLYKFVEILIGQCVGMRLADASPSKLDCLEENRLDVSSSHHAIRIDSIKSSALELREPSCSHVQSLDDLTGHLDNQAENNELLDIVCHDGLMGNGVEESHTQMSYLSSLYRYLNLFQKPATTKKKQATCSLCLENITWKQDSDPHIHLWETCQHPFCKECIKPWLEQEGEDATCPNCRLKISPVIYNPQCIMTMMGVYVLAFITLGLTFHRTFA
350297	GC_00006351		PST_W052a	180	50	55	2	0	0.99984151720859	0.893621861063721	0.943752329862297	PF13639.12	Ring finger domain							180	Chr_3	MHLSVVSVNGLYPSLDMVFALLFHL---------------------------ILIGQCVGMRLADASPSKLDCLEENRLDVSSSHHAIRIDSIKSSALELREPSCSHVQSLDDLTGHLDNQAENNELLDIVCHDGLMGNGVEESHTQMSYLSSLYRYLNLFQKPATTKKKQATCSLCLENITWKQDSDPHIHLWETCQHPFCKECIKPWLEQEGEDATCPNCRLKISPVIYNPQCIMTMMGVYVLAFITLGLTFHRTFA
350298	GC_00006351		PST_W052a	3637	50	55	2	0	0.99984151720859	0.893621861063721	0.943752329862297	PF13639.12	Ring finger domain							3637	Chr_3	MHLSVVSVNGLYPSLDMVFALLFHL---------------------------ILIGQCVGMRLADASPSKLDCLEENRLDVSSSHHAIRIDSIKSSALELREPSCSHVQSLDDLTGHLDNQAENNELLDIVCHDGLMGNGVEESHTQMSYLSSLYRYLNLFQKPATTKKKQATCSLCLENITWKQDSDPHIHLWETCQHPFCKECIKPWLEQEGEDATCPNCRLKISPVIYNPQCIMTMMGVYVLAFITLGLTFHRTFA
350299	GC_00006351		PST_W053a	1065	50	55	2	0	0.99984151720859	0.893621861063721	0.943752329862297	PF13639.12	Ring finger domain							1065	Chr_3	----------------MVFALLFHLVSNSFICLKCCWDYHDSDLKTLYKFVEILIGQCVGMRLADASPSKLDCLEENRLDVSSSHHAIRIDSIKSSALELREPSCSHVQSLDDLTGHLDNQAENNELLDIVCHDGLMGNGVEESHTQMSYLSSLYRYLNLFQKPATTKKKQATCSLCLENITWKQDSDPHIHLWETCQHPFCKECIKPWLEQEGEDATCPNCRLKISPVIYNPQCIMTMMGVYVLAFITLGLTFHRTFA
350300	GC_00006351		PST_W053a	12786	50	55	2	0	0.99984151720859	0.893621861063721	0.943752329862297	PF13639.12	Ring finger domain							12786	ChrUn	----------------MVFALLFHLVSNSFICLKCCWDYHDSDLKTLYKFVEILIGQCVGMRLADASPSKLDCLEENRLDVSSSHHAIRIDSIKSSALELREPSCSHVQSLDDLTGHLDNQAENNELLDIVCHDGLMGNGVEESHTQMSYLSSLYRYLNLFQKPATTKKKQATCSLCLENITWKQDSDPHIHLWETCQHPFCKECIKPWLEQEGEDATCPNCRLKISPVIYNPQCIMTMMGVYVLAFITLGLTFHRTFA
350301	GC_00006351		PST_W054a	189	50	55	2	0	0.99984151720859	0.893621861063721	0.943752329862297	PF13639.12	Ring finger domain							189	Chr_1	MHLSVVSVNGLYPSLDMVFALLFHLVSNSFICLKCCWDYHDSDLKTLYKFVEILIGQCVGMRLADASPSKLDCLEENRLDVSSSHHAIRIDSIKSSALELREPSCSHVQSLDDLTGHLDNQAENNELLDIVCHDGLMGNGVEESHTQMSYLSSLYRYLNLFQKPATTKKKQATCSLCLENITWKQDSDPHIHLWETCQHPFCKECIKPWLEQEGEDATCPNCRLKISPVIYNPQCIMTMMGVYVLAFITLGLTFHRTFA
350302	GC_00006351		PST_W054b	1044	50	55	2	0	0.99984151720859	0.893621861063721	0.943752329862297	PF13639.12	Ring finger domain							1044	Chr_1	MHLSVVSVNGLYPSLDMVFALLFHLVSNSFICLKCCWDYHDSDLKTLYKFVEILIGQCVGMRLADASPSKLDCLEENRLDVSSSHHAIRIDSIKSSALELREPSCSHVQSLDDLTGHLDNQAENNELLDIVCHDGLMGNGVEESHTQMSYLSSLYRYLNLFQKPATTKKKQATCSLCLENITWKQDSDPHIHLWETCQHPFCKECIKPWLEQEGEDATCPNCRLKISPVIYNPQCIMTMMGVYVLAFITLGLTFHRTFA
350303	GC_00006351		PST_W057a	187	50	55	2	0	0.99984151720859	0.893621861063721	0.943752329862297	PF13639.12	Ring finger domain							187	Chr_3	----------------MVFALLFHLVSNSFICLKCCWDYHDSDLKTLYKFVEILIGQCVGMRLADASPSKLDCLEENRLDVSSSHHAIRIDSIKSSALELREPSCSHVQSLDDLTGHLDNQAENNELLDIVCHDGLMGNGVEESHTQMSYLSSLYRYLNLFQKPATTKKKQATCSLCLENITWKQDSDPHIHLWETCQHPFCKECIKPWLEQEGEDATCPNCRLKISPVIYNPQCIMTMMGVYVLAFITLGLTFHRTFA
350304	GC_00006351		PST_W057b	11454	50	55	2	0	0.99984151720859	0.893621861063721	0.943752329862297	PF13639.12	Ring finger domain							11454	Chr_1	----------------MVFALLFHLVSNSFICLKCCWDYHDSDLKTLYKFVEILIGQCVGMRLADASPSKLDCLEENRLDVSSSHHAIRIDSIKSSALELREPSCSHVQSLDDLTGHLDNQAENNELLDIVCHDGLMGNGVEESHTQMSYLSSLYRYLNLFQKPATTKKKQATCSLCLENITWKQDSDPHIHLWETCQHPFCKECIKPWLEQEGEDATCPNCRLKISPVIYNPQCIMTMMGVYVLAFITLGLTFHRTFA
350305	GC_00006351		PST_W088a	184	50	55	2	0	0.99984151720859	0.893621861063721	0.943752329862297	PF13639.12	Ring finger domain							184	Chr_3	MHLSVVSVNGLYPSLDMVFALLFHL---------------------------ILIGQCVGMRLADASPSKLDCLEENRLDVSSSHHAIRIDSIKSSALELREPSCSHVQSLDDLTGHLDNQAENNELLDIVCHDGLMGNGVEESHTQMSYLSSLYRYLNLFQKPATTKKKQATCSLCLENITWKQDSDPHIHLWETCQHPFCKECIKPWLEQEGEDATCPNCRLKISPVIYNPQCIMTMMGVYVLAFITLGLTFHRTFA
350306	GC_00006351		PST_W088b	10426	50	55	2	0	0.99984151720859	0.893621861063721	0.943752329862297	PF13639.12	Ring finger domain							10426	Chr_1	MHLSVVSVNGLYPSLDMVFALLFHL---------------------------ILIGQCVGMRLADASPSKLDCLEENRLDVSSSHHAIRIDSIKSSALELREPSCSHVQSLDDLTGHLDNQAENNELLDIVCHDGLMGNGVEESHTQMSYLSSLYRYLNLFQKPATTKKKQATCSLCLENITWKQDSDPHIHLWETCQHPFCKECIKPWLEQEGEDATCPNCRLKISPVIYNPQCIMTMMGVYVLAFITLGLTFHRTFA
350307	GC_00006351		PST_Yr1646a	1069	50	55	2	0	0.99984151720859	0.893621861063721	0.943752329862297	PF13639.12	Ring finger domain							1069	Chr_3	MHLSVVSVNGLYPSLDMVFALLFHL---------------------------ILIGQCVGMRLADASPSKLDCLEENRLDVSSSHHAIRIDSIKSSALELREPSCSHVQSLDDLTGHLDNQAENNELLDIVCHDGLMGNGVEESHTQMSYLSSLYRYLNLFQKPATTKKKQATCSLCLENITWKQDSDPHIHLWETCQHPFCKECIKPWLEQEGEDATCPNCRLKISPVIYNPQCIMTMMGVYVLAFITLGLTFHRTFA
350308	GC_00006351		PST_Yr1646b	12288	50	55	2	0	0.99984151720859	0.893621861063721	0.943752329862297	PF13639.12	Ring finger domain							12288	Chr_1	MHLSVVSVNGLYPSLDMVFALLFHL---------------------------ILIGQCVGMRLADASPSKLDCLEENRLDVSSSHHAIRIDSIKSSALELREPSCSHVQSLDDLTGHLDNQAENNELLDIVCHDGLMGNGVEESHTQMSYLSSLYRYLNLFQKPATTKKKQATCSLCLENITWKQDSDPHIHLWETCQHPFCKECIKPWLEQEGEDATCPNCRLKISPVIYNPQCIMTMMGVYVLAFITLGLTFHRTFA
350309	GC_00006351		PST_Yr1706a	183	50	55	2	0	0.99984151720859	0.893621861063721	0.943752329862297	PF13639.12	Ring finger domain							183	Chr_3	MHLSVVSVNGLYPSLDMVFALLFHL---------------------------ILIGQCVGMRLADASPSKLDCLEENRLDVSSSHHAIRIDSIKSSALELREPSCSHVQSLDDLTGHLDNQAENNELLDIVCHDGLMGNGVEESHTQMSYLSSLYRYLNLFQKPATTKKKQATCSLCLENITWKQDSDPHIHLWETCQHPFCKECIKPWLEQEGEDATCPNCRLKISPVIYNPQCIMTMMGVYVLAFITLGLTFHRTFA
350310	GC_00006351		PST_Yr1706a	4630	50	55	2	0	0.99984151720859	0.893621861063721	0.943752329862297	PF13639.12	Ring finger domain							4630	Chr_3	MHLSVVSVNGLYPSLDMVFALLFHL---------------------------ILIGQCVGMRLADASPSKLDCLEENRLDVSSSHHAIRIDSIKSSALELREPSCSHVQSLDDLTGHLDNQAENNELLDIVCHDGLMGNGVEESHTQMSYLSSLYRYLNLFQKPATTKKKQATCSLCLENITWKQDSDPHIHLWETCQHPFCKECIKPWLEQEGEDATCPNCRLKISPVIYNPQCIMTMMGVYVLAFITLGLTFHRTFA
350311	GC_00006351		PST_Yr1716a	185	50	55	2	0	0.99984151720859	0.893621861063721	0.943752329862297	PF13639.12	Ring finger domain							185	Chr_3	MHLSVVSVNGLYPSLDMVFALLFHL---------------------------ILIGQCVGMRLADASPSKLDCLEENRLDVSSSHHAIRIDSIKSSALELREPSCSHVQSLDDLTGHLDNQAENNELLDIVCHDGLMGNGVEESHTQMSYLSSLYRYLNLFQKPATTKKKQATCSLCLENITWKQDSDPHIHLWETCQHPFCKECIKPWLEQEGEDATCPNCRLKISPVIYNPQCIMTMMGVYVLAFITLGLTFHRTFA
350312	GC_00006351		PST_Yr1716b	10448	50	55	2	0	0.99984151720859	0.893621861063721	0.943752329862297	PF13639.12	Ring finger domain							10448	Chr_1	----------------MVFALLFHLVSNSFICLKCCWDYHDSDLKTLYKFVEILIGQCVGMRLADASPSKLDCLEENRLDVSSSHHAIRIDSIKSSALELREPSCSHVQSLDDLTGHLDNQAENNELLDIVCHDGLMGNGVEESHTQMSYLSSLYRYLNLFQKPATTKKKQATCSLCLENITWKQDSDPHIHLWETCQHPFCKECIKPWLEQEGEDATCPNCRLKISPVIYNPQCIMTMMGVYVLAFITLGLTFHRTFA
350313	GC_00006351		PST_Yr2011a	1053	50	55	2	0	0.99984151720859	0.893621861063721	0.943752329862297	PF13639.12	Ring finger domain							1053	Chr_3	MHLSVVSVNGLYPSLDMVFALLFHL---------------------------ILIGQCVGMRLADASPSKLDCLEENRLDVSSSHHAIRIDSIKSSALELREPSCSHVQSLDDLTGHLDNQAENNELLDIVCHDGLMGNGVEESHTQMSYLSSLYRYLNLFQKPATTKKKQATCSLCLENITWKQDSDPHIHLWETCQHPFCKECIKPWLEQEGEDATCPNCRLKISPVIYNPQCIMTMMGVYVLAFITLGLTFHRTFA
350314	GC_00006351		PST_Yr2011b	11615	50	55	2	0	0.99984151720859	0.893621861063721	0.943752329862297	PF13639.12	Ring finger domain							11615	Chr_1	MHLSVVSVNGLYPSLDMVFALLFHL---------------------------ILIGQCVGMRLADASPSKLDCLEENRLDVSSSHHAIRIDSIKSSALELREPSCSHVQSLDDLTGHLDNQAENNELLDIVCHDGLMGNGVEESHTQMSYLSSLYRYLNLFQKPATTKKKQATCSLCLENITWKQDSDPHIHLWETCQHPFCKECIKPWLEQEGEDATCPNCRLKISPVIYNPQCIMTMMGVYVLAFITLGLTFHRTFA
350315	GC_00006351		PST_Yr2015a	187	50	55	2	0	0.99984151720859	0.893621861063721	0.943752329862297	PF13639.12	Ring finger domain							187	Chr_3	MHLSVVSVNGLYPSLDMVFALLFHL---------------------------ILIGQCVGMRLADASPSKLDCLEENRLDVSSSHHAIRIDSIKSSALELREPSCSHVQSLDDLTGHLDNQAENNELLDIVCHDGLMGNGVEESHTQMSYLSSLYRYLNLFQKPATTKKKQATCSLCLENITWKQDSDPHIHLWETCQHPFCKECIKPWLEQEGEDATCPNCRLKISPVIYNPQCIMTMMGVYVLAFITLGLTFHRTFA
350316	GC_00006351		PST_Yr2015b	4127	50	55	2	0	0.99984151720859	0.893621861063721	0.943752329862297	PF13639.12	Ring finger domain							4127	Chr_1	MHLSVVSVNGLYPSLDMVFALLFHL---------------------------ILIGQCVGMRLADASPSKLDCLEENRLDVSSSHHAIRIDSIKSSALELREPSCSHVQSLDDLTGHLDNQAENNELLDIVCHDGLMGNGVEESHTQMSYLSSLYRYLNLFQKPATTKKKQATCSLCLENITWKQDSDPHIHLWETCQHPFCKECIKPWLEQEGEDATCPNCRLKISPVIYNPQCIMTMMGVYVLAFITLGLTFHRTFA
350317	GC_00006351		PST_Yr201644_1	1001	50	55	2	0	0.99984151720859	0.893621861063721	0.943752329862297	PF13639.12	Ring finger domain							1001	Chr_3	MHLSVVSVNGLYPSLDMVFALLFHL---------------------------ILIGQCVGMRLADASPSKLDCLEENRLDVSSSHHAIRIDSIKSSALELREPSCSHVQSLDDLTGHLDNQAENNELLDIVCHDGLMGNGVEESHTQMSYLSSLYRYLNLFQKPATTKKKQATCSLCLENITWKQDSDPHIHLWETCQHPFCKECIKPWLEQEGEDATCPNCRLKISPVIYNPQCIMTMMGVYVLAFITLGLTFHRTFA
350318	GC_00006351		PST_Yr201644_2	9943	50	55	2	0	0.99984151720859	0.893621861063721	0.943752329862297	PF13639.12	Ring finger domain							9943	Chr_1	MHLSVVSVNGLYPSLDMVFALLFHL---------------------------ILIGQCVGMRLADASPSKLDCLEENRLDVSSSHHAIRIDSIKSSALELREPSCSHVQSLDDLTGHLDNQAENNELLDIVCHDGLMGNGVEESHTQMSYLSSLYRYLNLFQKPATTKKKQATCSLCLENITWKQDSDPHIHLWETCQHPFCKECIKPWLEQEGEDATCPNCRLKISPVIYNPQCIMTMMGVYVLAFITLGLTFHRTFA
350319	GC_00006352		PSH_233a	7251	53	55	2	0	0.997552355972657	0.969289381426085	0.983217803115844	PF00268.27	Ribonucleotide reductase, small chain	F	Nucleotide transport and metabolism	COG0208	Ribonucleotide reductase beta subunit, ferritin-like domain (NrdB) (PDB:1AV8)	COG0208	Pyrimidine salvage	7251	Chr_12	MMSLSEPESSLKNLSLNDNKPADSDHISSCTSIDRTRFVGNLNITSDKQEPILKEDGHRFVLFPIKYHEIWSSYKRAEASFWTAEEIDLSKDMHDWDNKLNGDEKHFIKHVLAFFAASDGIVNENLIERFSGEVQIAEARCFYGFQIMMENIHSEVYSLLIDTYVREPTERAHLFEAIDTIPCIRKKADWALTWISDKKSTFGERLIAFAAVEGIFFSGSFASIFWLKKRGLMPGLTFSNELISRDEGLHTDFACLLFSHLERRPHPDTVQAIIAQAVEIEKEFLSDALPCKLIGMNADLMCQYIEFVADRLLVALGNEKFYNATNPFDFMEMISLSGKTNFFEKRVSDYAKAGVMTRSRGEDGAEAKEAGGGGLFSLDEDF
350320	GC_00006352		PSH_233b	6905	53	55	2	0	0.997552355972657	0.969289381426085	0.983217803115844	PF00268.27	Ribonucleotide reductase, small chain	F	Nucleotide transport and metabolism	COG0208	Ribonucleotide reductase beta subunit, ferritin-like domain (NrdB) (PDB:1AV8)	COG0208	Pyrimidine salvage	6905	Chr_9	MMSLSEPESSLKNLSLNDNKPADSDHISSCTSIDRTRFVGNLNITSDKQEPILKEDGHRFVLFPIKYHEIWSSYKRAEASFWTAEEIDLSKDMHDWDNKLNGDEKHFIKHVLAFFAASDGIVNENLIERFSGEVQIAEARCFYGFQIMMENIHSEVYSLLIDTYVREPTERAHLFEAIDTIPCIRKKADWALTWISDKKSTFGERLIAFAAVEGIFFSGSFASIFWLKKRGLMPGLTFSNELISRDEGLHTDFACLLFSHLERRPHPDTVQAIIAQAVEIEKEFLSDALPCKLIGMNADLMCQYIEFVADRLLVALGNEKFYNATNPFDFMEMISLSGKTNFFEKRVSDYAKAGVMTRSRGEDGAEAKEAGGGGLFSLDEDF
350321	GC_00006352		PSH_76a	5851	53	55	2	0	0.997552355972657	0.969289381426085	0.983217803115844	PF00268.27	Ribonucleotide reductase, small chain	F	Nucleotide transport and metabolism	COG0208	Ribonucleotide reductase beta subunit, ferritin-like domain (NrdB) (PDB:1AV8)	COG0208	Pyrimidine salvage	5851	Chr_12	MMSLSEPESSLKNLSLNDNKPADSDHISSCTSIDRTRFVGNLNITSDKQEPILKEDGHRFVLFPIKYHEIWSSYKRAEASFWTAEEIDLSKDMHDWDNKLNGDEKHFIKHVLAFFAASDGIVNENLIERFSGEVQIAEARCFYGFQIMMENIHSEVYSLLIDTYVREPTERAHLFEAIDTIPCIRKKADWALTWISDKKSTFGERLIAFAAVEGIFFSGSFASIFWLKKRGLMPGLTFSNELISRDEGLHTDFACLLFSHLERRPHPDTVQAIIAQAVEIEKEFLSDALPCKLIGMNADLMCQYIEFVADRLLVALGNEKFYNATNPFDFMEMISLSGKTNFFEKRVSDYAKAGVMTRSRGEDGAEAKEAGGGGLFSLDEDF
350322	GC_00006352		PSH_76b	7622	53	55	2	0	0.997552355972657	0.969289381426085	0.983217803115844	PF00268.27	Ribonucleotide reductase, small chain	F	Nucleotide transport and metabolism	COG0208	Ribonucleotide reductase beta subunit, ferritin-like domain (NrdB) (PDB:1AV8)	COG0208	Pyrimidine salvage	7622	Chr_9	MMSLSEPESSLKNLSLNDNKPADSDHISSCTSIDRTRFVGNLNITSDKQEPILKEDGHRFVLFPIKYHEIWSSYKRAEASFWTAEEIDLSKDMHDWDNKLNGDEKHFIKHVLAFFAASDGIVNENLIERFSGEVQIAEARCFYGFQIMMENIHSEVYSLLIDTYVREPTERAHLFEAIDTIPCIRKKADWALTWISDKKSTFGERLIAFAAVEGIFFSGSFASIFWLKKRGLMPGLTFSNELISRDEGLHTDFACLLFSHLERRPHPDTVQAIIAQAVEIEKEFLSDALPCKLIGMNADLMCQYIEFVADRLLVALGNEKFYNATNPFDFMEMISLSGKTNFFEKRVSDYAKAGVMTRSRGEDGAEAKEAGGGGLFSLDEDF
350323	GC_00006352		PSH_NDPSH_1	6830	53	55	2	0	0.997552355972657	0.969289381426085	0.983217803115844	PF00268.27	Ribonucleotide reductase, small chain	F	Nucleotide transport and metabolism	COG0208	Ribonucleotide reductase beta subunit, ferritin-like domain (NrdB) (PDB:1AV8)	COG0208	Pyrimidine salvage	6830	Chr_12	MMSLSEPESSLKNLSLNDNKPADSDHISSCTSIDRTRFVGNLNITSDKQEPILKEDGHRFVLFPIKYHEIWSSYKRAEASFWTAEEIDLSKDMHDWDNKLNGDEKHFIKHVLAFFAASDGIVNENLIERFSGEVQIAEARCFYGFQIMMENIHSEVYSLLIDTYVREPTERAHLFEAIDTIPCIRKKADWALTWISDKKSTFGERLIAFAAVEGIFFSGSFASIFWLKKRGLMPGLTFSNELISRDEGLHTDFACLLFSHLERRPHPDTVQAIIAQAVEIEKEFLSDALPCKLIGMNADLMCQYIEFVADRLLVALGNEKFYNATNPFDFMEMISLSGKTNFFEKRVSDYAKAGVMTRSRGEDGAEAKEAGGGGLFSLDEDF
350324	GC_00006352		PSH_NDPSH_2	6092	53	55	2	0	0.997552355972657	0.969289381426085	0.983217803115844	PF00268.27	Ribonucleotide reductase, small chain	F	Nucleotide transport and metabolism	COG0208	Ribonucleotide reductase beta subunit, ferritin-like domain (NrdB) (PDB:1AV8)	COG0208	Pyrimidine salvage	6092	Chr_9	MMSLSEPESSLKNLSLNDNKPADSDHISSCTSIDRTRFVGNLNITSDKQEPILKEDGHRFVLFPIKYHEIWSSYKRAEASFWTAEEIDLSKDMHDWDNKLNGDEKHFIKHVLAFFAASDGIVNENLIERFSGEVQIAEARCFYGFQIMMENIHSEVYSLLIDTYVREPTERAHLFEAIDTIPCIRKKADWALTWISDKKSTFGERLIAFAAVEGIFFSGSFASIFWLKKRGLMPGLTFSNELISRDEGLHTDFACLLFSHLERRPHPDTVQAIIAQAVEIEKEFLSDALPCKLIGMNADLMCQYIEFVADRLLVALGNEKFYNATNPFDFMEMISLSGKTNFFEKRVSDYAKAGVMTRSRGEDGAEAKEAGGGGLFSLDEDF
350325	GC_00006352		PST_130_1	9555	53	55	2	0	0.997552355972657	0.969289381426085	0.983217803115844	PF00268.27	Ribonucleotide reductase, small chain	F	Nucleotide transport and metabolism	COG0208	Ribonucleotide reductase beta subunit, ferritin-like domain (NrdB) (PDB:1AV8)	COG0208	Pyrimidine salvage	9555	Chr_12	----------------------------------------------------------------------------------------------------------------------------------------------------------------------------------------------------------------------------------------MPGLTFSNELISRDEGLHTDFACLLFSHLERRPHPDTVQAIIAQAVEIEKEFLSDALPCKLIGMNADLMCQYIEFVADRLLVALGNEKFYNATNPFDFMEMISLSGKTNFFEKRVSDYAKAGVMTRSRGEDGAEAKEAGGGGLFSLDEDF
350326	GC_00006352		PST_130_1	9554	53	55	2	0	0.997552355972657	0.969289381426085	0.983217803115844	PF00268.27	Ribonucleotide reductase, small chain	F	Nucleotide transport and metabolism	COG0208	Ribonucleotide reductase beta subunit, ferritin-like domain (NrdB) (PDB:1AV8)	COG0208	Pyrimidine salvage	9554	Chr_12	MMSLSEPESSLKNLSLNDNKPADSDHISSCTSIDRTRFVGNLNITSDKQEPILKEDGHRFVLFPIKYHEIWSSYKRAEASFWTAEEIDLSKDMHDWDNKLNGDEKHFIKHVLAFFAASDG---------------------------------------------------------------------------SSTRTS---------------------------SRGL-----------------VEKFKSL-----------------------------------------------------------------------------------------------KLDVSTASKS---------------------
350327	GC_00006352		PST_130_2	11683	53	55	2	0	0.997552355972657	0.969289381426085	0.983217803115844	PF00268.27	Ribonucleotide reductase, small chain	F	Nucleotide transport and metabolism	COG0208	Ribonucleotide reductase beta subunit, ferritin-like domain (NrdB) (PDB:1AV8)	COG0208	Pyrimidine salvage	11683	Chr_9	MMSLSEPESSLKNLSLNDNKPADSDHISSCTSIDRTRFVGNLNITSDKQEPILKEDGHRFVLFPIKYHEIWSSYKRAEASFWTAEEIDLSKDMHDWDNKLNGDEKHFIKHVLAFFAASDGIVNENLIERFSGEVQIAEARCFYGFQIMMENIHSEVYSLLIDTYVREPTERAHLFEAIDTIPCIRKKADWALTWISDKKSTFGERLIAFAAVEGIFFSGSFASIFWLKKRGLMPGLTFSNELISRDEGLHTDFACLLFSHLERRPHPDTVQAIIAQAVEIEKEFLSDALPCKLIGMNADLMCQYIEFVADRLLVALGNEKFYNATNPFDFMEMISLSGKTNFFEKRVSDYAKAGVMTRSRGEDGAEAKEAGGGGLFSLDEDF
350328	GC_00006352		PST_134E36_1	12860	53	55	2	0	0.997552355972657	0.969289381426085	0.983217803115844	PF00268.27	Ribonucleotide reductase, small chain	F	Nucleotide transport and metabolism	COG0208	Ribonucleotide reductase beta subunit, ferritin-like domain (NrdB) (PDB:1AV8)	COG0208	Pyrimidine salvage	12860	Chr_12	MMSLSEPESSLKNLSLNDNKPADSDHISSCTSIDRTRFVGNLNITSDKQEPILKEDGHRFVLFPIKYHEIWSSYKRAEASFWTAEEIDLSKDMHDWDNKLNGDEKHFIKHVLAFFAASDGIVNENLIERFSGEVQIAEARCFYGFQIMMENIHSEVYSLLIDTYVREPTERAHLFEAIDTIPCIRKKADWALTWISDKKSTFGERLIAFAAVEGIFFSGSFASIFWLKKRGLMPGLTFSNELISRDEGLHTDFACLLFSHLERRPHPDTVQAIIAQAVEIEKEFLSDALPCKLIGMNADLMCQYIEFVADRLLVALGNEKFYNATNPFDFMEMISLSGKTNFFEKRVSDYAKAGVMTRSRGEDGAEAKEAGGGGLFSLDEDF
350329	GC_00006352		PST_134E36_2	10550	53	55	2	0	0.997552355972657	0.969289381426085	0.983217803115844	PF00268.27	Ribonucleotide reductase, small chain	F	Nucleotide transport and metabolism	COG0208	Ribonucleotide reductase beta subunit, ferritin-like domain (NrdB) (PDB:1AV8)	COG0208	Pyrimidine salvage	10550	Chr_9	MMSLSEPESSLKNLSLNDNKPADSDHISSCTSIDRTRFVGNLNITSDKQEPILKEDGHRFVLFPIKYHEIWSSYKRAEASFWTAEEIDLSKDMHDWDNKLNGDEKHFIKHVLAFFAASDGIVNENLIERFSGEVQIAEARCFYGFQIMMENIHSEVYSLLIDTYVREPTERAHLFEAIDTIPCIRKKADWALTWISDKKSTFGERLIAFAAVEGIFFSGSFASIFWLKKRGLMPGLTFSNELISRDEGLHTDFACLLFSHLERRPHPDTVQAIIAQAVEIEKEFLSDALPCKLIGMNADLMCQYIEFVADRLLVALGNEKFYNATNPFDFMEMISLSGKTNFFEKRVSDYAKAGVMTRSRGEDGAEAKEAGGGGLFSLDEDF
350330	GC_00006352		PST_AR0005a	3681	53	55	2	0	0.997552355972657	0.969289381426085	0.983217803115844	PF00268.27	Ribonucleotide reductase, small chain	F	Nucleotide transport and metabolism	COG0208	Ribonucleotide reductase beta subunit, ferritin-like domain (NrdB) (PDB:1AV8)	COG0208	Pyrimidine salvage	3681	Chr_9	MMSLSEPESSLKNLSLNDNKPADSDHISSCTSIDRTRFVGNLNITSDKQEPILKEDGHRFVLFPIKYHEIWSSYKRAEASFWTAEEIDLSKDMHDWDNKLNGDEKHFIKHVLAFFAASDGIVNENLIERFSGEVQIAEARCFYGFQIMMENIHSEVYSLLIDTYVREPTERAHLFEAIDTIPCIRKKADWALTWISDKKSTFGERLIAFAAVEGIFFSGSFASIFWLKKRGLMPGLTFSNELISRDEGLHTDFACLLFSHLERRPHPDTVQAIIAQAVEIEKEFLSDALPCKLIGMNADLMCQYIEFVADRLLVALGNEKFYNATNPFDFMEMISLSGKTNFFEKRVSDYAKAGVMTRSRGEDGAEAKEAGGGGLFSLDEDF
350331	GC_00006352		PST_AR0005b	10256	53	55	2	0	0.997552355972657	0.969289381426085	0.983217803115844	PF00268.27	Ribonucleotide reductase, small chain	F	Nucleotide transport and metabolism	COG0208	Ribonucleotide reductase beta subunit, ferritin-like domain (NrdB) (PDB:1AV8)	COG0208	Pyrimidine salvage	10256	Chr_12	MMSLSEPESSLKNLSLNDNKPADSDHISSCTSIDRTRFVGNLNITSDKQEPILKEDGHRFVLFPIKYHEIWSSYKRAEASFWTAEEIDLSKDMHDWDNKLNGDEKHFIKHVLAFFAASDGIVNENLIERFSGEVQIAEARCFYGFQIMMENIHSEVYSLLIDTYVREPTERAHLFEAIDTIPCIRKKADWALTWISDKKSTFGERLIAFAAVEGIFFSGSFASIFWLKKRGLMPGLTFSNELISRDEGLHTDFACLLFSHLERRPHPDTVQAIIAQAVEIEKEFLSDALPCKLIGMNADLMCQYIEFVADRLLVALGNEKFYNATNPFDFMEMISLSGKTNFFEKRVSDYAKAGVMTRSRGEDGAEAKEAGGGGLFSLDEDF
350332	GC_00006352		PST_AZ2_1	10120	53	55	2	0	0.997552355972657	0.969289381426085	0.983217803115844	PF00268.27	Ribonucleotide reductase, small chain	F	Nucleotide transport and metabolism	COG0208	Ribonucleotide reductase beta subunit, ferritin-like domain (NrdB) (PDB:1AV8)	COG0208	Pyrimidine salvage	10120	Chr_12	MMSLSEPESSLKNLSLNDNKPADSDHISSCTSIDRTRFVGNLNITSDKQEPILKEDGHRFVLFPIKYHEIWSSYKRAEASFWTAEEIDLSKDMHDWDNKLNGDEKHFIKHVLAFFAASDGIVNENLIERFSGEVQIAEARCFYGFQIMMENIHSEVYSLLIDTYVREPTERAHLFEAIDTIPCIRKKADWALTWISDKKSTFGERLIAFAAVEGIFFSGSFASIFWLKKRGLMPGLTFSNELISRDEGLHTDFACLLFSHLERRPHPDTVQAIIAQAVEIEKEFLSDALPCKLIGMNADLMCQYIEFVADRLLVALGNEKFYNATNPFDFMEMISLSGKTNFFEKRVSDYAKAGVMTRSRGEDGAEAKEAGGGGLFSLDEDF
350333	GC_00006352		PST_AZ2_2	9428	53	55	2	0	0.997552355972657	0.969289381426085	0.983217803115844	PF00268.27	Ribonucleotide reductase, small chain	F	Nucleotide transport and metabolism	COG0208	Ribonucleotide reductase beta subunit, ferritin-like domain (NrdB) (PDB:1AV8)	COG0208	Pyrimidine salvage	9428	Chr_9	MMSLSEPESSLKNLSLNDNKPADSDHISSCTSIDRTRFVGNLNITSDKQEPILKEDGHRFVLFPIKYHEIWSSYKRAEASFWTAEEIDLSKDMHDWDNKLNGDEKHFIKHVLAFFAASDGIVNENLIERFSGEVQIAEARCFYGFQIMMENIHSEVYSLLIDTYVREPTERAHLFEAIDTIPCIRKKADWALTWISDKKSTFGERLIAFAAVEGIFFSGSFASIFWLKKRGLMPGLTFSNELISRDEGLHTDFACLLFSHLERRPHPDTVQAIIAQAVEIEKEFLSDALPCKLIGMNADLMCQYIEFVADRLLVALGNEKFYNATNPFDFMEMISLSGKTNFFEKRVSDYAKAGVMTRSRGEDGAEAKEAGGGGLFSLDEDF
350334	GC_00006352		PST_DK0911_1	9745	53	55	2	0	0.997552355972657	0.969289381426085	0.983217803115844	PF00268.27	Ribonucleotide reductase, small chain	F	Nucleotide transport and metabolism	COG0208	Ribonucleotide reductase beta subunit, ferritin-like domain (NrdB) (PDB:1AV8)	COG0208	Pyrimidine salvage	9745	Chr_12	MMSLSEPESSLKNLSLNDNKPADSDHISSCTSIDRTRFVGNLNITSDKQEPILKEDGHRFVLFPIKYHEIWSSYKRAEASFWTAEEIDLSKDMHDWDNKLNGDEKHFIKHVLAFFAASDGIVNENLIERFSGEVQIAEARCFYGFQIMMENIHSEVYSLLIDTYVREPTERAHLFEAIDTIPCIRKKADWALTWISDKKSTFGERLIAFAAVEGIFFSGSFASIFWLKKRGLMPGLTFSNELISRDEGLHTDFACLLFSHLERRPHPDTVQAIIAQAVEIEKEFLSDALPCKLIGMNADLMCQYIEFVADRLLVALGNEKFYNATNPFDFMEMISLSGKTNFFEKRVSDYAKAGVMTRSRGEDGAEAKEAGGGGLFSLDEDF
350335	GC_00006352		PST_DK0911_2	9770	53	55	2	0	0.997552355972657	0.969289381426085	0.983217803115844	PF00268.27	Ribonucleotide reductase, small chain	F	Nucleotide transport and metabolism	COG0208	Ribonucleotide reductase beta subunit, ferritin-like domain (NrdB) (PDB:1AV8)	COG0208	Pyrimidine salvage	9770	Chr_9	MMSLSEPESSLKNLSLNDNKPADSDHISSCTSIDRTRFVGNLNITSDKQEPILKEDGHRFVLFPIKYHEIWSSYKRAEASFWTAEEIDLSKDMHDWDNKLNGDEKHFIKHVLAFFAASDGIVNENLIERFSGEVQIAEARCFYGFQIMMENIHSEVYSLLIDTYVREPTERAHLFEAIDTIPCIRKKADWALTWISDKKSTFGERLIAFAAVEGIFFSGSFASIFWLKKRGLMPGLTFSNELISRDEGLHTDFACLLFSHLERRPHPDTVQAIIAQAVEIEKEFLSDALPCKLIGMNADLMCQYIEFVADRLLVALGNEKFYNATNPFDFMEMISLSGKTNFFEKRVSDYAKAGVMTRSRGEDGAEAKEAGGGGLFSLDEDF
350336	GC_00006352		PST_SWS484_1	8680	53	55	2	0	0.997552355972657	0.969289381426085	0.983217803115844	PF00268.27	Ribonucleotide reductase, small chain	F	Nucleotide transport and metabolism	COG0208	Ribonucleotide reductase beta subunit, ferritin-like domain (NrdB) (PDB:1AV8)	COG0208	Pyrimidine salvage	8680	Chr_9	MMSLSEPESSLKNLSLNDNKPADSDHISSCTSIDRTRFVGNLNITSDKQEPILKEDGHRFVLFPIKYHEIWSSYKRAEASFWTAEEIDLSKDMHDWDNKLNGDEKHFIKHVLAFFAASDGIVNENLIERFSGEVQIAEARCFYGFQIMMENIHSEVYSLLIDTYVREPTERAHLFEAIDTIPCIRKKADWALTWISDKKSTFGERLIAFAAVEGIFFSGSFASIFWLKKRGLMPGLTFSNELISRDEGLHTDFACLLFSHLERRPHPDTVQAIIAQAVEIEKEFLSDALPCKLIGMNADLMCQYIEFVADRLLVALGNEKFYNATNPFDFMEMISLSGKTNFFEKRVSDYAKAGVMTRSRGEDGAEAKEAGGGGLFSLDEDF
350337	GC_00006352		PST_SWS484_2	9295	53	55	2	0	0.997552355972657	0.969289381426085	0.983217803115844	PF00268.27	Ribonucleotide reductase, small chain	F	Nucleotide transport and metabolism	COG0208	Ribonucleotide reductase beta subunit, ferritin-like domain (NrdB) (PDB:1AV8)	COG0208	Pyrimidine salvage	9295	Chr_12	MMSLSEPESSLKNLSLNDNKPADSDHISSCTSIDRTRFVGNLNITSDKQEPILKEDGHRFVLFPIKYHEIWSSYKRAEASFWTAEEIDLSKDMHDWDNKLNGDEKHFIKHVLAFFAASDGIVNENLIERFSGEVQIAEARCFYGFQIMMENIHSEVYSLLIDTYVREPTERAHLFEAIDTIPCIRKKADWALTWISDKKSTFGERLIAFAAVEGIFFSGSFASIFWLKKRGLMPGLTFSNELISRDEGLHTDFACLLFSHLERRPHPDTVQAIIAQAVEIEKEFLSDALPCKLIGMNADLMCQYIEFVADRLLVALGNEKFYNATNPFDFMEMISLSGKTNFFEKRVSDYAKAGVMTRSRGEDGAEAKEAGGGGLFSLDEDF
350338	GC_00006352		PST_T030_1	6006	53	55	2	0	0.997552355972657	0.969289381426085	0.983217803115844	PF00268.27	Ribonucleotide reductase, small chain	F	Nucleotide transport and metabolism	COG0208	Ribonucleotide reductase beta subunit, ferritin-like domain (NrdB) (PDB:1AV8)	COG0208	Pyrimidine salvage	6006	Chr_11	MMSLSEPESSLKNLSLNDNKPADSDHISSCTSIDRTRFVGNLNITSDKQEPILKEDSHRFVLFPIKYHEIWSSYKRAEASFWTAEEIDLSKDMHDWDNKLNGDEKHFIKHVLAFFAASDGIVNENLIERFSGEVQIAEARCFYGFQIMMENIHSEVYSLLIDTYVREPTERAHLFEAIDTIPCIRKKADWALTWISDKKSTFGERLIAFAAVEGIFFSGSFASIFWLKKRGLMPGLTFSNELISRDEGLHTDFACLLFSHLERRPHPDTVQAIIAQAVEIEKEFLSDALPCKLIGMNADLMCQYIEFVADRLLVALGNEKFYNATNPFDFMEMISLSGKTNFFEKRVSDYAKAGVMTRSRGEDGAEAKEAGGGGLFSLDEDF
350339	GC_00006352		PST_T030_2	7629	53	55	2	0	0.997552355972657	0.969289381426085	0.983217803115844	PF00268.27	Ribonucleotide reductase, small chain	F	Nucleotide transport and metabolism	COG0208	Ribonucleotide reductase beta subunit, ferritin-like domain (NrdB) (PDB:1AV8)	COG0208	Pyrimidine salvage	7629	Chr_11	MMSLSEPESSLKNLSLNDNKPADSDHISSCTSIDRTRFVGNLNITSDKQEPILKEDGHRFVLFPIKYHEIWSSYKRAEASFWTAEEIDLSKDMHDWDNKLNGDEKHFIKHVLAFFAASDGIVNENLIERFSGEVQIAEARCFYGFQIMMENIHSEVYSLLIDTYVREPTERAHLFEAIDTIPCIRKKADWALTWISDKKSTFGERLIAFAAVEGIFFSGSFASIFWLKKRGLMPGLTFSNELISRDEGLHTDFACLLFSHLERRPHPDTVQAIIAQAVEIEKEFLSDALPCKLIGMNADLMCQYIEFVADRLLVALGNEKFYNATNPFDFMEMISLSGKTNFFEKRVSDYAKAGVMTRSRGEDGAEAKEAGGGGLFSLDEDF
350340	GC_00006352		PST_T034a	3834	53	55	2	0	0.997552355972657	0.969289381426085	0.983217803115844	PF00268.27	Ribonucleotide reductase, small chain	F	Nucleotide transport and metabolism	COG0208	Ribonucleotide reductase beta subunit, ferritin-like domain (NrdB) (PDB:1AV8)	COG0208	Pyrimidine salvage	3834	Chr_9	MMSLSEPESSLKNLSLNDNKPADSDHISSCTSIDRTRFVGNLNITSDKQEPILKEDGHRFVLFPIKYHEIWSSYKRAEASFWTAEEIDLSKDMHDWDNKLNGDEKHFIKHVLAFFAASDGIVNENLIERFSGEVQIAEARCFYGFQIMMENIHSEVYSLLIDTYVREPTERAHLFEAIDTIPCIRKKADWALTWISDKKSTFGERLIAFAAVEGIFFSGSFASIFWLKKRGLMPGLTFSNELISRDEGLHTDFACLLFSHLERRPHPDTVQAIIAQAVEIEKEFLSDALPCKLIGMNADLMCQYIEFVADRLLVALGNEKFYNATNPFDFMEMISLSGKTNFFEKRVSDYAKAGVMTRSRGEDGAEAKEAGGGGLFSLDEDF
350341	GC_00006352		PST_T034b	8767	53	55	2	0	0.997552355972657	0.969289381426085	0.983217803115844	PF00268.27	Ribonucleotide reductase, small chain	F	Nucleotide transport and metabolism	COG0208	Ribonucleotide reductase beta subunit, ferritin-like domain (NrdB) (PDB:1AV8)	COG0208	Pyrimidine salvage	8767	Chr_12	MMSLSEPESSLKNLSLNDNKPADSDHISSCTSIDRTRFVGNLNITSDKQEPILKEDGHRFVLFPIKYHEIWSSYKRAEASFWTAEEIDLSKDMHDWDNKLNGDEKHFIKHVLAFFAASDGIVNENLIERFSGEVQIAEARCFYGFQIMMENIHSEVYSLLIDTYVREPTERAHLFEAIDTIPCIRKKADWALTWISDKKSTFGERLIAFAAVEGIFFSGSFASIFWLKKRGLMPGLTFSNELISRDEGLHTDFACLLFSHLERRPHPDTVQAIIAQAVEIEKEFLSDALPCKLIGMNADLMCQYIEFVADRLLVALGNEKFYNATNPFDFMEMISLSGKTNFFEKRVSDYAKAGVMTRSRGEDGAEAKEAGGGGLFSLDEDF
350342	GC_00006352		PST_W011a	2415	53	55	2	0	0.997552355972657	0.969289381426085	0.983217803115844	PF00268.27	Ribonucleotide reductase, small chain	F	Nucleotide transport and metabolism	COG0208	Ribonucleotide reductase beta subunit, ferritin-like domain (NrdB) (PDB:1AV8)	COG0208	Pyrimidine salvage	2415	Chr_12	MMSLSEPESSLKNLSLNDNKPADSDHISSCTSIDRTRFVGNLNITSDKQEPILKEDSHRFVLFPIKYHEIWSSYKRAEASFWTAEEIDLSKDMHDWDNKLNGDEKHFIKHVLAFFAASDGIVNENLIERFSGEVQIAEARCFYGFQIMMENIHSEVYSLLIDTYVREPTERAHLFEAIDTIPCIRKKADWALTWISDKKSTFGERLIAFAAVEGIFFSGSFASIFWLKKRGLMPGLTFSNELISRDEGLHTDFACLLFSHLERRPHPDTVQAIIAQAVEIEKEFLSDALPCKLIGMNADLMCQYIEFVADRLLVALGNEKFYNATNPFDFMEMISLSGKTNFFEKRVSDYAKAGVMTRSRGEDGAEAKEAGGGGLFSLDEDF
350343	GC_00006352		PST_W011b	8466	53	55	2	0	0.997552355972657	0.969289381426085	0.983217803115844	PF00268.27	Ribonucleotide reductase, small chain	F	Nucleotide transport and metabolism	COG0208	Ribonucleotide reductase beta subunit, ferritin-like domain (NrdB) (PDB:1AV8)	COG0208	Pyrimidine salvage	8466	Chr_9	MMSLSEPESSLKNLSLNDNKPADSDHISSCTSIDRTRFVGNLNITSDKQEPILKEDGHRFVLFPIKYHEIWSSYKRAEASFWTAEEIDLSKDMHDWDNKLNGDEKHFIKHVLAFFAASDGIVNENLIERFSGEVQIAEARCFYGFQIMMENIHSEVYSLLIDTYVREPTERAHLFEAIDTIPCIRKKADWALTWISDKKSTFGERLIAFAAVEGIFFSGSFASIFWLKKRGLMPGLTFSNELISRDEGLHTDFACLLFSHLERRPHPDTVQAIIAQAVEIEKEFLSDALPCKLIGMNADLMCQYIEFVADRLLVALGNEKFYNATNPFDFMEMISLSGKTNFFEKRVSDYAKAGVMTRSRGEDGAEAKEAGGGGLFSLDEDF
350344	GC_00006352		PST_W025a	16016	53	55	2	0	0.997552355972657	0.969289381426085	0.983217803115844	PF00268.27	Ribonucleotide reductase, small chain	F	Nucleotide transport and metabolism	COG0208	Ribonucleotide reductase beta subunit, ferritin-like domain (NrdB) (PDB:1AV8)	COG0208	Pyrimidine salvage	16016	ChrUn	MMSLSEPESSLKNLSLNDNKPADSDHISSCTSIDRTRFVGNLNITSDKQEPILKEDGHRFVLFPIKYHEIWSSYKRAEASFWTAEEIDLSKDMHDWDNKLNGDEKHFIKHVLAFFAASDGIVNENLIERFSGEVQIAEARCFYGFQIMMENIHSEVYSLLIDTYVREPTERAHLFEAIDTIPCIRKKADWALTWISDKKSTFGERLIAFAAVEGIFFSGSFASIFWLKKRGLMPGLTFSNELISRDEGLHTDFACLLFSHLERRPHPDTVQAIIAQAVEIEKEFLSDALPCKLIGMNADLMCQYIEFVADRLLVALGNEKFYNATNPFDFMEMISLSGKTNFFEKRVSDYAKAGVMTRSRGEDGAEAKEAGGGGLFSLDEDF
350345	GC_00006352		PST_W025a	4973	53	55	2	0	0.997552355972657	0.969289381426085	0.983217803115844	PF00268.27	Ribonucleotide reductase, small chain	F	Nucleotide transport and metabolism	COG0208	Ribonucleotide reductase beta subunit, ferritin-like domain (NrdB) (PDB:1AV8)	COG0208	Pyrimidine salvage	4973	Chr_12	MMSLSEPESSLKNLSLNDNKPADSDHISSCTSIDRTRFVGNLNITSDKQEPILKEDSHRFVLFPIKYHEIWSSYKRAEASFWTAEEIDLSKDMHDWDNKLNGDEKHFIKHVLAFFAASDGIVNENLIERFSGEVQIAEARCFYGFQIMMENIHSEVYSLLIDTYVREPTERAHLFEAIDTIPCIRKKADWALTWISDKKSTFGERLIAFAAVEGIFFSGSFASIFWLKKRGLMPGLTFSNELISRDEGLHTDFACLLFSHLERRPHPDTVQAIIAQAVEIEKEFLSDALPCKLIGMNADLMCQYIEFVADRLLVALGNEKFYNATNPFDFMEMISLSGKTNFFEKRVSDYAKAGVMTRSRGEDGAEAKEAGGGGLFSLDEDF
350346	GC_00006352		PST_W029a	9896	53	55	2	0	0.997552355972657	0.969289381426085	0.983217803115844	PF00268.27	Ribonucleotide reductase, small chain	F	Nucleotide transport and metabolism	COG0208	Ribonucleotide reductase beta subunit, ferritin-like domain (NrdB) (PDB:1AV8)	COG0208	Pyrimidine salvage	9896	Chr_12	MMSLSEPESSLKNLSLNDNKPADSDHISSCTSIDRTRFVGNLNITSDKQEPILKEDGHRFVLFPIKYHEIWSSYKRAEASFWTAEEIDLSKDMHDWDNKLNGDEKHFIKHVLAFFAASDGIVNENLIERFSGEVQIAEARCFYGFQIMMENIHSEVYSLLIDTYVREPTERAHLFEAIDTIPCIRKKADWALTWISDKKSTFGERLIAFAAVEGIFFSGSFASIFWLKKRGLMPGLTFSNELISRDEGLHTDFACLLFSHLERRPHPDTVQAIIAQAVEIEKEFLSDALPCKLIGMNADLMCQYIEFVADRLLVALGNEKFYNATNPFDFMEMISLSGKTNFFEKRVSDYAKAGVMTRSRGEDGAEAKEAGGGGLFSLDEDF
350347	GC_00006352		PST_W029b	6063	53	55	2	0	0.997552355972657	0.969289381426085	0.983217803115844	PF00268.27	Ribonucleotide reductase, small chain	F	Nucleotide transport and metabolism	COG0208	Ribonucleotide reductase beta subunit, ferritin-like domain (NrdB) (PDB:1AV8)	COG0208	Pyrimidine salvage	6063	Chr_9	MMSLSEPESSLKNLSLNDNKPADSDHISSCTSIDRTRFVGNLNITSDKQEPILKEDSHRFVLFPIKYHEIWSSYKRAEASFWTAEEIDLSKDMHDWDNKLNGDEKHFIKHVLAFFAASDGIVNENLIERFSGEVQIAEARCFYGFQIMMENIHSEVYSLLIDTYVREPTERAHLFEAIDTIPCIRKKADWALTWISDKKSTFGERLIAFAAVEGIFFSGSFASIFWLKKRGLMPGLTFSNELISRDEGLHTDFACLLFSHLERRPHPDTVQAIIAQAVEIEKEFLSDALPCKLIGMNADLMCQYIEFVADRLLVALGNEKFYNATNPFDFMEMISLSGKTNFFEKRVSDYAKAGVMTRSRGEDGAEAKEAGGGGLFSLDEDF
350348	GC_00006352		PST_W039a	7969	53	55	2	0	0.997552355972657	0.969289381426085	0.983217803115844	PF00268.27	Ribonucleotide reductase, small chain	F	Nucleotide transport and metabolism	COG0208	Ribonucleotide reductase beta subunit, ferritin-like domain (NrdB) (PDB:1AV8)	COG0208	Pyrimidine salvage	7969	Chr_11	MMSLSEPESSLKNLSLNDNKPADSDHISSCTSIDRTRFVGNLNITSDKQEPILKEDGHRFVLFPIKYHEIWSSYKRAEASFWTAEEIDLSKDMHDWDNKLNGDEKHFIKHVLAFFAASDGIVNENLIERFSGEVQIAEARCFYGFQIMMENIHSEVYSLLIDTYVREPTERAHLFEAIDTIPCIRKKADWALTWISDKKSTFGERLIAFAAVEGIFFSGSFASIFWLKKRGLMPGLTFSNELISRDEGLHTDFACLLFSHLERRPHPDTVQAIIAQAVEIEKEFLSDALPCKLIGMNADLMCQYIEFVADRLLVALGNEKFYNATNPFDFMEMISLSGKTNFFEKRVSDYAKAGVMTRSRGEDGAEAKEAGGGGLFSLDEDF
350349	GC_00006352		PST_W039b	3867	53	55	2	0	0.997552355972657	0.969289381426085	0.983217803115844	PF00268.27	Ribonucleotide reductase, small chain	F	Nucleotide transport and metabolism	COG0208	Ribonucleotide reductase beta subunit, ferritin-like domain (NrdB) (PDB:1AV8)	COG0208	Pyrimidine salvage	3867	Chr_11	MMSLSEPESSLKNLSLNDNKPADSDHISSCTSIDRTRFVGNLNITSDKQEPILKEDSHRFVLFPIKYHEIWSSYKRAEASFWTAEEIDLSKDMHDWDNKLNGDEKHFIKHVLAFFAASDGIVNENLIERFSGEVQIAEARCFYGFQIMMENIHSEVYSLLIDTYVREPTERAHLFEAIDTIPCIRKKADWALTWISDKKSTFGERLIAFAAVEGIFFSGSFASIFWLKKRGLMPGLTFSNELISRDEGLHTDFACLLFSHLERRPHPDTVQAIIAQAVEIEKEFLSDALPCKLIGMNADLMCQYIEFVADRLLVALGNEKFYNATNPFDFMEMISLSGKTNFFEKRVSDYAKAGVMTRSRGEDGAEAKEAGGGGLFSLDEDF
350350	GC_00006352		PST_W048a	7805	53	55	2	0	0.997552355972657	0.969289381426085	0.983217803115844	PF00268.27	Ribonucleotide reductase, small chain	F	Nucleotide transport and metabolism	COG0208	Ribonucleotide reductase beta subunit, ferritin-like domain (NrdB) (PDB:1AV8)	COG0208	Pyrimidine salvage	7805	Chr_12	MMSLSEPESSLKNLSLNDNKPADSDHISSCTSIDRTRFVGNLNITSDKQEPILKEDGHRFVLFPIKYHEIWSSYKRAEASFWTAEEIDLSKDMHDWDNKLNGDEKHFIKHVLAFFAASDGIVNENLIERFSGEVQIAEARCFYGFQIMMENIHSEVYSLLIDTYVREPTERAHLFEAIDTIPCIRKKADWALTWISDKKSTFGERLIAFAAVEGIFFSGSFASIFWLKKRGLMPGLTFSNELISRDEGLHTDFACLLFSHLERRPHPDTVQAIIAQAVEIEKEFLSDALPCKLIGMNADLMCQYIEFVADRLLVALGNEKFYNATNPFDFMEMISLSGKTNFFEKRVSDYAKAGVMTRSRGEDGAEAKEAGGGGLFSLDEDF
350351	GC_00006352		PST_W048b	4499	53	55	2	0	0.997552355972657	0.969289381426085	0.983217803115844	PF00268.27	Ribonucleotide reductase, small chain	F	Nucleotide transport and metabolism	COG0208	Ribonucleotide reductase beta subunit, ferritin-like domain (NrdB) (PDB:1AV8)	COG0208	Pyrimidine salvage	4499	Chr_9	MMSLSEPESSLKNLSLNDNKPADSDHISSCTSIDRTRFVGNLNITSDKQEPILKEDSHRFVLFPIKYHEIWSSYKRAEASFWTAEEIDLSKDMHDWDNKLNGDEKHFIKHVLAFFAASDGIVNENLIERFSGEVQIAEARCFYGFQIMMENIHSEVYSLLIDTYVREPTERAHLFEAIDTIPCIRKKADWALTWISDKKSTFGERLIAFAAVEGIFFSGSFASIFWLKKRGLMPGLTFSNELISRDEGLHTDFACLLFSHLERRPHPDTVQAIIAQAVEIEKEFLSDALPCKLIGMNADLMCQYIEFVADRLLVALGNEKFYNATNPFDFMEMISLSGKTNFFEKRVSDYAKAGVMTRSRGEDGAEAKEAGGGGLFSLDEDF
350352	GC_00006352		PST_W052a	8927	53	55	2	0	0.997552355972657	0.969289381426085	0.983217803115844	PF00268.27	Ribonucleotide reductase, small chain	F	Nucleotide transport and metabolism	COG0208	Ribonucleotide reductase beta subunit, ferritin-like domain (NrdB) (PDB:1AV8)	COG0208	Pyrimidine salvage	8927	Chr_12	MMSLSEPESSLKNLSLNDNKPADSDHISSCTSIDRTRFVGNLNITSDKQEPILKEDGHRFVLFPIKYHEIWSSYKRAEASFWTAEEIDLSKDMHDWDNKLNGDEKHFIKHVLAFFAASDGIVNENLIERFSGEVQIAEARCFYGFQIMMENIHSEVYSLLIDTYVREPTERAHLFEAIDTIPCIRKKADWALTWISDKKSTFGERLIAFAAVEGIFFSGSFASIFWLKKRGLMPGLTFSNELISRDEGLHTDFACLLFSHLERRPHPDTVQAIIAQAVEIEKEFLSDALPCKLIGMNADLMCQYIEFVADRLLVALGNEKFYNATNPFDFMEMISLSGKTNFFEKRVSDYAKAGVMTRSRGEDGAEAKEAGGGGLFSLDEDF
350353	GC_00006352		PST_W052b	6675	53	55	2	0	0.997552355972657	0.969289381426085	0.983217803115844	PF00268.27	Ribonucleotide reductase, small chain	F	Nucleotide transport and metabolism	COG0208	Ribonucleotide reductase beta subunit, ferritin-like domain (NrdB) (PDB:1AV8)	COG0208	Pyrimidine salvage	6675	Chr_9	MMSLSEPESSLKNLSLNDNKPADSDHISSCTSIDRTRFVGNLNITSDKQEPILKEDSHRFVLFPIKYHEIWSSYKRAEASFWTAEEIDLSKDMHDWDNKLNGDEKHFIKHVLAFFAASDGIVNENLIERFSGEVQIAEARCFYGFQIMMENIHSEVYSLLIDTYVREPTERAHLFEAIDTIPCIRKKADWALTWISDKKSTFGERLIAFAAVEGIFFSGSFASIFWLKKRGLMPGLTFSNELISRDEGLHTDFACLLFSHLERRPHPDTVQAIIAQAVEIEKEFLSDALPCKLIGMNADLMCQYIEFVADRLLVALGNEKFYNATNPFDFMEMISLSGKTNFFEKRVSDYAKAGVMTRSRGEDGAEAKEAGGGGLFSLDEDF
350354	GC_00006352		PST_W053a	8942	53	55	2	0	0.997552355972657	0.969289381426085	0.983217803115844	PF00268.27	Ribonucleotide reductase, small chain	F	Nucleotide transport and metabolism	COG0208	Ribonucleotide reductase beta subunit, ferritin-like domain (NrdB) (PDB:1AV8)	COG0208	Pyrimidine salvage	8942	Chr_12	MMSLSEPESSLKNLSLNDNKPADSDHISSCTSIDRTRFVGNLNITSDKQEPILKEDGHRFVLFPIKYHEIWSSYKRAEASFWTAEEIDLSKDMHDWDNKLNGDEKHFIKHVLAFFAASDGIVNENLIERFSGEVQIAEARCFYGFQIMMENIHSEVYSLLIDTYVREPTERAHLFEAIDTIPCIRKKADWALTWISDKKSTFGERLIAFAAVEGIFFSGSFASIFWLKKRGLMPGLTFSNELISRDEGLHTDFACLLFSHLERRPHPDTVQAIIAQAVEIEKEFLSDALPCKLIGMNADLMCQYIEFVADRLLVALGNEKFYNATNPFDFMEMISLSGKTNFFEKRVSDYAKAGVMTRSRGEDGAEAKEAGGGGLFSLDEDF
350355	GC_00006352		PST_W053b	7801	53	55	2	0	0.997552355972657	0.969289381426085	0.983217803115844	PF00268.27	Ribonucleotide reductase, small chain	F	Nucleotide transport and metabolism	COG0208	Ribonucleotide reductase beta subunit, ferritin-like domain (NrdB) (PDB:1AV8)	COG0208	Pyrimidine salvage	7801	Chr_9	MMSLSEPESSLKNLSLNDNKPADSDHISSCTSIDRTRFVGNLNITSDKQEPILKEDSHRFVLFPIKYHEIWSSYKRAEASFWTAEEIDLSKDMHDWDNKLNGDEKHFIKHVLAFFAASDGIVNENLIERFSGEVQIAEARCFYGFQIMMENIHSEVYSLLIDTYVREPTERAHLFEAIDTIPCIRKKADWALTWISDKKSTFGERLIAFAAVEGIFFSGSFASIFWLKKRGLMPGLTFSNELISRDEGLHTDFACLLFSHLERRPHPDTVQAIIAQAVEIEKEFLSDALPCKLIGMNADLMCQYIEFVADRLLVALGNEKFYNATNPFDFMEMISLSGKTNFFEKRVSDYAKAGVMTRSRGEDGAEAKEAGGGGLFSLDEDF
350356	GC_00006352		PST_W054a	7992	53	55	2	0	0.997552355972657	0.969289381426085	0.983217803115844	PF00268.27	Ribonucleotide reductase, small chain	F	Nucleotide transport and metabolism	COG0208	Ribonucleotide reductase beta subunit, ferritin-like domain (NrdB) (PDB:1AV8)	COG0208	Pyrimidine salvage	7992	Chr_11	MMSLSEPESSLKNLSLNDNKPADSDHISSCTSIDRTRFVGNLNITSDKQEPILKEDGHRFVLFPIKYHEIWSSYKRAEASFWTAEEIDLSKDMHDWDNKLNGDEKHFIKHVLAFFAASDGIVNENLIERFSGEVQIAEARCFYGFQIMMENIHSEVYSLLIDTYVREPTERAHLFEAIDTIPCIRKKADWALTWISDKKSTFGERLIAFAAVEGIFFSGSFASIFWLKKRGLMPGLTFSNELISRDEGLHTDFACLLFSHLERRPHPDTVQAIIAQAVEIEKEFLSDALPCKLIGMNADLMCQYIEFVADRLLVALGNEKFYNATNPFDFMEMISLSGKTNFFEKRVSDYAKAGVMTRSRGEDGAEAKEAGGGGLFSLDEDF
350357	GC_00006352		PST_W054b	7157	53	55	2	0	0.997552355972657	0.969289381426085	0.983217803115844	PF00268.27	Ribonucleotide reductase, small chain	F	Nucleotide transport and metabolism	COG0208	Ribonucleotide reductase beta subunit, ferritin-like domain (NrdB) (PDB:1AV8)	COG0208	Pyrimidine salvage	7157	Chr_11	MMSLSEPESSLKNLSLNDNKPADSDHISSCTSIDRTRFVGNLNITSDKQEPILKEDSHRFVLFPIKYHEIWSSYKRAEASFWTAEEIDLSKDMHDWDNKLNGDEKHFIKHVLAFFAASDGIVNENLIERFSGEVQIAEARCFYGFQIMMENIHSEVYSLLIDTYVREPTERAHLFEAIDTIPCIRKKADWALTWISDKKSTFGERLIAFAAVEGIFFSGSFASIFWLKKRGLMPGLTFSNELISRDEGLHTDFACLLFSHLERRPHPDTVQAIIAQAVEIEKEFLSDALPCKLIGMNADLMCQYIEFVADRLLVALGNEKFYNATNPFDFMEMISLSGKTNFFEKRVSDYAKAGVMTRSRGEDGAEAKEAGGGGLFSLDEDF
350358	GC_00006352		PST_W057a	7258	53	55	2	0	0.997552355972657	0.969289381426085	0.983217803115844	PF00268.27	Ribonucleotide reductase, small chain	F	Nucleotide transport and metabolism	COG0208	Ribonucleotide reductase beta subunit, ferritin-like domain (NrdB) (PDB:1AV8)	COG0208	Pyrimidine salvage	7258	Chr_12	MMSLSEPESSLKNLSLNDNKPADSDHISSCTSIDRTRFVGNLNITSDKQEPILKEDGHRFVLFPIKYHEIWSSYKRAEASFWTAEEIDLSKDMHDWDNKLNGDEKHFIKHVLAFFAASDGIVNENLIERFSGEVQIAEARCFYGFQIMMENIHSEVYSLLIDTYVREPTERAHLFEAIDTIPCIRKKADWALTWISDKKSTFGERLIAFAAVEGIFFSGSFASIFWLKKRGLMPGLTFSNELISRDEGLHTDFACLLFSHLERRPHPDTVQAIIAQAVEIEKEFLSDALPCKLIGMNADLMCQYIEFVADRLLVALGNEKFYNATNPFDFMEMISLSGKTNFFEKRVSDYAKAGVMTRSRGEDGAEAKEAGGGGLFSLDEDF
350359	GC_00006352		PST_W057b	5523	53	55	2	0	0.997552355972657	0.969289381426085	0.983217803115844	PF00268.27	Ribonucleotide reductase, small chain	F	Nucleotide transport and metabolism	COG0208	Ribonucleotide reductase beta subunit, ferritin-like domain (NrdB) (PDB:1AV8)	COG0208	Pyrimidine salvage	5523	Chr_9	MMSLSEPESSLKNLSLNDNKPADSDHISSCTSIDRTRFVGNLNITSDKQEPILKEDSHRFVLFPIKYHEIWSSYKRAEASFWTAEEIDLSKDMHDWDNKLNGDEKHFIKHVLAFFAASDGIVNENLIERFSGEVQIAEARCFYGFQIMMENIHSEVYSLLIDTYVREPTERAHLFEAIDTIPCIRKKADWALTWISDKKSTFGERLIAFAAVEGIFFSGSFASIFWLKKRGLMPGLTFSNELISRDEGLHTDFACLLFSHLERRPHPDTVQAIIAQAVEIEKEFLSDALPCKLIGMNADLMCQYIEFVADRLLVALGNEKFYNATNPFDFMEMISLSGKTNFFEKRVSDYAKAGVMTRSRGEDGAEAKEAGGGGLFSLDEDF
350360	GC_00006352		PST_W088a	3919	53	55	2	0	0.997552355972657	0.969289381426085	0.983217803115844	PF00268.27	Ribonucleotide reductase, small chain	F	Nucleotide transport and metabolism	COG0208	Ribonucleotide reductase beta subunit, ferritin-like domain (NrdB) (PDB:1AV8)	COG0208	Pyrimidine salvage	3919	Chr_12	MMSLSEPESSLKNLSLNDNKPADSDHISSCTSIDRTRFVGNLNITSDKQEPILKEDGHRFVLFPIKYHEIWSSYKRAEASFWTAEEIDLSKDMHDWDNKLNGDEKHFIKHVLAFFAASDGIVNENLIERFSGEVQIAEARCFYGFQIMMENIHSEVYSLLIDTYVREPTERAHLFEAIDTIPCIRKKADWALTWISDKKSTFGERLIAFAAVEGIFFSGSFASIFWLKKRGLMPGLTFSNELISRDEGLHTDFACLLFSHLERRPHPDTVQAIIAQAVEIEKEFLSDALPCKLIGMNADLMCQYIEFVADRLLVALGNEKFYNATNPFDFMEMISLSGKTNFFEKRVSDYAKAGVMTRSRGEDGAEAKEAGGGGLFSLDEDF
350361	GC_00006352		PST_W088b	6714	53	55	2	0	0.997552355972657	0.969289381426085	0.983217803115844	PF00268.27	Ribonucleotide reductase, small chain	F	Nucleotide transport and metabolism	COG0208	Ribonucleotide reductase beta subunit, ferritin-like domain (NrdB) (PDB:1AV8)	COG0208	Pyrimidine salvage	6714	Chr_9	MMSLSEPESSLKNLSLNDNKPADSDHISSCTSIDRTRFVGNLNITSDKQEPILKEDSHRFVLFPIKYHEIWSSYKRAEASFWTAEEIDLSKDMHDWDNKLNGDEKHFIKHVLAFFAASDGIVNENLIERFSGEVQIAEARCFYGFQIMMENIHSEVYSLLIDTYVREPTERAHLFEAIDTIPCIRKKADWALTWISDKKSTFGERLIAFAAVEGIFFSGSFASIFWLKKRGLMPGLTFSNELISRDEGLHTDFACLLFSHLERRPHPDTVQAIIAQAVEIEKEFLSDALPCKLIGMNADLMCQYIEFVADRLLVALGNEKFYNATNPFDFMEMISLSGKTNFFEKRVSDYAKAGVMTRSRGEDGAEAKEAGGGGLFSLDEDF
350362	GC_00006352		PST_Yr1646a	9147	53	55	2	0	0.997552355972657	0.969289381426085	0.983217803115844	PF00268.27	Ribonucleotide reductase, small chain	F	Nucleotide transport and metabolism	COG0208	Ribonucleotide reductase beta subunit, ferritin-like domain (NrdB) (PDB:1AV8)	COG0208	Pyrimidine salvage	9147	Chr_12	MMSLSEPESSLKNLSLNDNKPADSDHISSCTSIDRTRFVGNLNITSDKQEPILKEDGHRFVLFPIKYHEIWSSYKRAEASFWTAEEIDLSKDMHDWDNKLNGDEKHFIKHVLAFFAASDGIVNENLIERFSGEVQIAEARCFYGFQIMMENIHSEVYSLLIDTYVREPTERAHLFEAIDTIPCIRKKADWALTWISDKKSTFGERLIAFAAVEGIFFSGSFASIFWLKKRGLMPGLTFSNELISRDEGLHTDFACLLFSHLERRPHPDTVQAIIAQAVEIEKEFLSDALPCKLIGMNADLMCQYIEFVADRLLVALGNEKFYNATNPFDFMEMISLSGKTNFFEKRVSDYAKAGVMTRSRGEDGAEAKEAGGGGLFSLDEDF
350363	GC_00006352		PST_Yr1646b	8956	53	55	2	0	0.997552355972657	0.969289381426085	0.983217803115844	PF00268.27	Ribonucleotide reductase, small chain	F	Nucleotide transport and metabolism	COG0208	Ribonucleotide reductase beta subunit, ferritin-like domain (NrdB) (PDB:1AV8)	COG0208	Pyrimidine salvage	8956	Chr_9	MMSLSEPESSLKNLSLNDNKPADSDHISSCTSIDRTRFVGNLNITSDKQEPILKEDSHRFVLFPIKYHEIWSSYKRAEASFWTAEEIDLSKDMHDWDNKLNGDEKHFIKHVLAFFAASDGIVNENLIERFSGEVQIAEARCFYGFQIMMENIHSEVYSLLIDTYVREPTERAHLFEAIDTIPCIRKKADWALTWISDKKSTFGERLIAFAAVEGIFFSGSFASIFWLKKRGLMPGLTFSNELISRDEGLHTDFACLLFSHLERRPHPDTVQAIIAQAVEIEKEFLSDALPCKLIGMNADLMCQYIEFVADRLLVALGNEKFYNATNPFDFMEMISLSGKTNFFEKRVSDYAKAGVMTRSRGEDGAEAKEAGGGGLFSLDEDF
350364	GC_00006352		PST_Yr1706a	10516	53	55	2	0	0.997552355972657	0.969289381426085	0.983217803115844	PF00268.27	Ribonucleotide reductase, small chain	F	Nucleotide transport and metabolism	COG0208	Ribonucleotide reductase beta subunit, ferritin-like domain (NrdB) (PDB:1AV8)	COG0208	Pyrimidine salvage	10516	Chr_12	MMSLSEPESSLKNLSLNDNKPADSDHISSCTSIDRTRFVGNLNITSDKQEPILKEDGHRFVLFPIKYHEIWSSYKRAEASFWTAEEIDLSKDMHDWDNKLNGDEKHFIKHVLAFFAASDGIVNENLIERFSGEVQIAEARCFYGFQIMMENIHSEVYSLLIDTYVREPTERAHLFEAIDTIPCIRKKADWALTWISDKKSTFGERLIAFAAVEGIFFSGSFASIFWLKKRGLMPGLTFSNELISRDEGLHTDFACLLFSHLERRPHPDTVQAIIAQAVEIEKEFLSDALPCKLIGMNADLMCQYIEFVADRLLVALGNEKFYNATNPFDFMEMISLSGKTNFFEKRVSDYAKAGVMTRSRGEDGAEAKEAGGGGLFSLDEDF
350365	GC_00006352		PST_Yr1706b	5576	53	55	2	0	0.997552355972657	0.969289381426085	0.983217803115844	PF00268.27	Ribonucleotide reductase, small chain	F	Nucleotide transport and metabolism	COG0208	Ribonucleotide reductase beta subunit, ferritin-like domain (NrdB) (PDB:1AV8)	COG0208	Pyrimidine salvage	5576	Chr_9	MMSLSEPESSLKNLSLNDNKPADSDHISSCTSIDRTRFVGNLNITSDKQEPILKEDSHRFVLFPIKYHEIWSSYKRAEASFWTAEEIDLSKDMHDWDNKLNGDEKHFIKHVLAFFAASDGIVNENLIERFSGEVQIAEARCFYGFQIMMENIHSEVYSLLIDTYVREPTERAHLFEAIDTIPCIRKKADWALTWISDKKSTFGERLIAFAAVEGIFFSGSFASIFWLKKRGLMPGLTFSNELISRDEGLHTDFACLLFSHLERRPHPDTVQAIIAQAVEIEKEFLSDALPCKLIGMNADLMCQYIEFVADRLLVALGNEKFYNATNPFDFMEMISLSGKTNFFEKRVSDYAKAGVMTRSRGEDGAEAKEAGGGGLFSLDEDF
350366	GC_00006352		PST_Yr1716a	7755	53	55	2	0	0.997552355972657	0.969289381426085	0.983217803115844	PF00268.27	Ribonucleotide reductase, small chain	F	Nucleotide transport and metabolism	COG0208	Ribonucleotide reductase beta subunit, ferritin-like domain (NrdB) (PDB:1AV8)	COG0208	Pyrimidine salvage	7755	Chr_12	MMSLSEPESSLKNLSLNDNKPADSDHISSCTSIDRTRFVGNLNITSDKQEPILKEDGHRFVLFPIKYHEIWSSYKRAEASFWTAEEIDLSKDMHDWDNKLNGDEKHFIKHVLAFFAASDGIVNENLIERFSGEVQIAEARCFYGFQIMMENIHSEVYSLLIDTYVREPTERAHLFEAIDTIPCIRKKADWALTWISDKKSTFGERLIAFAAVEGIFFSGSFASIFWLKKRGLMPGLTFSNELISRDEGLHTDFACLLFSHLERRPHPDTVQAIIAQAVEIEKEFLSDALPCKLIGMNADLMCQYIEFVADRLLVALGNEKFYNATNPFDFMEMISLSGKTNFFEKRVSDYAKAGVMTRSRGEDGAEAKEAGGGGLFSLDEDF
350367	GC_00006352		PST_Yr1716b	6586	53	55	2	0	0.997552355972657	0.969289381426085	0.983217803115844	PF00268.27	Ribonucleotide reductase, small chain	F	Nucleotide transport and metabolism	COG0208	Ribonucleotide reductase beta subunit, ferritin-like domain (NrdB) (PDB:1AV8)	COG0208	Pyrimidine salvage	6586	Chr_9	MMSLSEPESSLKNLSLNDNKPADSDHISSCTSIDRTRFVGNLNITSDKQEPILKEDSHRFVLFPIKYHEIWSSYKRAEASFWTAEEIDLSKDMHDWDNKLNGDEKHFIKHVLAFFAASDGIVNENLIERFSGEVQIAEARCFYGFQIMMENIHSEVYSLLIDTYVREPTERAHLFEAIDTIPCIRKKADWALTWISDKKSTFGERLIAFAAVEGIFFSGSFASIFWLKKRGLMPGLTFSNELISRDEGLHTDFACLLFSHLERRPHPDTVQAIIAQAVEIEKEFLSDALPCKLIGMNADLMCQYIEFVADRLLVALGNEKFYNATNPFDFMEMISLSGKTNFFEKRVSDYAKAGVMTRSRGEDGAEAKEAGGGGLFSLDEDF
350368	GC_00006352		PST_Yr2011a	10247	53	55	2	0	0.997552355972657	0.969289381426085	0.983217803115844	PF00268.27	Ribonucleotide reductase, small chain	F	Nucleotide transport and metabolism	COG0208	Ribonucleotide reductase beta subunit, ferritin-like domain (NrdB) (PDB:1AV8)	COG0208	Pyrimidine salvage	10247	Chr_12	MMSLSEPESSLKNLSLNDNKPADSDHISSCTSIDRTRFVGNLNITSDKQEPILKEDGHRFVLFPIKYHEIWSSYKRAEASFWTAEEIDLSKDMHDWDNKLNGDEKHFIKHVLAFFAASDGIVNENLIERFSGEVQIAEARCFYGFQIMMENIHSEVYSLLIDTYVREPTERAHLFEAIDTIPCIRKKADWALTWISDKKSTFGERLIAFAAVEGIFFSGSFASIFWLKKRGLMPGLTFSNELISRDEGLHTDFACLLFSHLERRPHPDTVQAIIAQAVEIEKEFLSDALPCKLIGMNADLMCQYIEFVADRLLVALGNEKFYNATNPFDFMEMISLSGKTNFFEKRVSDYAKAGVMTRSRGEDGAEAKEAGGGGLFSLDEDF
350369	GC_00006352		PST_Yr2011b	6453	53	55	2	0	0.997552355972657	0.969289381426085	0.983217803115844	PF00268.27	Ribonucleotide reductase, small chain	F	Nucleotide transport and metabolism	COG0208	Ribonucleotide reductase beta subunit, ferritin-like domain (NrdB) (PDB:1AV8)	COG0208	Pyrimidine salvage	6453	Chr_9	MMSLSEPESSLKNLSLNDNKPADSDHISSCTSIDRTRFVGNLNITSDKQEPILKEDSHRFVLFPIKYHEIWSSYKRAEASFWTAEEIDLSKDMHDWDNKLNGDEKHFIKHVLAFFAASDGIVNENLIERFSGEVQIAEARCFYGFQIMMENIHSEVYSLLIDTYVREPTERAHLFEAIDTIPCIRKKADWALTWISDKKSTFGERLIAFAAVEGIFFSGSFASIFWLKKRGLMPGLTFSNELISRDEGLHTDFACLLFSHLERRPHPDTVQAIIAQAVEIEKEFLSDALPCKLIGMNADLMCQYIEFVADRLLVALGNEKFYNATNPFDFMEMISLSGKTNFFEKRVSDYAKAGVMTRSRGEDGAEAKEAGGGGLFSLDEDF
350370	GC_00006352		PST_Yr2015a	7771	53	55	2	0	0.997552355972657	0.969289381426085	0.983217803115844	PF00268.27	Ribonucleotide reductase, small chain	F	Nucleotide transport and metabolism	COG0208	Ribonucleotide reductase beta subunit, ferritin-like domain (NrdB) (PDB:1AV8)	COG0208	Pyrimidine salvage	7771	Chr_12	MMSLSEPESSLKNLSLNDNKPADSDHISSCTSIDRTRFVGNLNITSDKQEPILKEDGHRFVLFPIKYHEIWSSYKRAEASFWTAEEIDLSKDMHDWDNKLNGDEKHFIKHVLAFFAASDGIVNENLIERFSGEVQIAEARCFYGFQIMMENIHSEVYSLLIDTYVREPTERAHLFEAIDTIPCIRKKADWALTWISDKKSTFGERLIAFAAVEGIFFSGSFASIFWLKKRGLMPGLTFSNELISRDEGLHTDFACLLFSHLERRPHPDTVQAIIAQAVEIEKEFLSDALPCKLIGMNADLMCQYIEFVADRLLVALGNEKFYNATNPFDFMEMISLSGKTNFFEKRVSDYAKAGVMTRSRGEDGAEAKEAGGGGLFSLDEDF
350371	GC_00006352		PST_Yr2015b	5398	53	55	2	0	0.997552355972657	0.969289381426085	0.983217803115844	PF00268.27	Ribonucleotide reductase, small chain	F	Nucleotide transport and metabolism	COG0208	Ribonucleotide reductase beta subunit, ferritin-like domain (NrdB) (PDB:1AV8)	COG0208	Pyrimidine salvage	5398	Chr_9	MMSLSEPESSLKNLSLNDNKPADSDHISSCTSIDRTRFVGNLNITSDKQEPILKEDSHRFVLFPIKYHEIWSSYKRAEASFWTAEEIDLSKDMHDWDNKLNGDEKHFIKHVLAFFAASDGIVNENLIERFSGEVQIAEARCFYGFQIMMENIHSEVYSLLIDTYVREPTERAHLFEAIDTIPCIRKKADWALTWISDKKSTFGERLIAFAAVEGIFFSGSFASIFWLKKRGLMPGLTFSNELISRDEGLHTDFACLLFSHLERRPHPDTVQAIIAQAVEIEKEFLSDALPCKLIGMNADLMCQYIEFVADRLLVALGNEKFYNATNPFDFMEMISLSGKTNFFEKRVSDYAKAGVMTRSRGEDGAEAKEAGGGGLFSLDEDF
350372	GC_00006352		PST_Yr201644_1	7161	53	55	2	0	0.997552355972657	0.969289381426085	0.983217803115844	PF00268.27	Ribonucleotide reductase, small chain	F	Nucleotide transport and metabolism	COG0208	Ribonucleotide reductase beta subunit, ferritin-like domain (NrdB) (PDB:1AV8)	COG0208	Pyrimidine salvage	7161	Chr_12	MMSLSEPESSLKNLSLNDNKPADSDHISSCTSIDRTRFVGNLNITSDKQEPILKEDGHRFVLFPIKYHEIWSSYKRAEASFWTAEEIDLSKDMHDWDNKLNGDEKHFIKHVLAFFAASDGIVNENLIERFSGEVQIAEARCFYGFQIMMENIHSEVYSLLIDTYVREPTERAHLFEAIDTIPCIRKKADWALTWISDKKSTFGERLIAFAAVEGIFFSGSFASIFWLKKRGLMPGLTFSNELISRDEGLHTDFACLLFSHLERRPHPDTVQAIIAQAVEIEKEFLSDALPCKLIGMNADLMCQYIEFVADRLLVALGNEKFYNATNPFDFMEMISLSGKTNFFEKRVSDYAKAGVMTRSRGEDGAEAKEAGGGGLFSLDEDF
350373	GC_00006352		PST_Yr201644_2	5886	53	55	2	0	0.997552355972657	0.969289381426085	0.983217803115844	PF00268.27	Ribonucleotide reductase, small chain	F	Nucleotide transport and metabolism	COG0208	Ribonucleotide reductase beta subunit, ferritin-like domain (NrdB) (PDB:1AV8)	COG0208	Pyrimidine salvage	5886	Chr_9	MMSLSEPESSLKNLSLNDNKPADSDHISSCTSIDRTRFVGNLNITSDKQEPILKEDSHRFVLFPIKYHEIWSSYKRAEASFWTAEEIDLSKDMHDWDNKLNGDEKHFIKHVLAFFAASDGIVNENLIERFSGEVQIAEARCFYGFQIMMENIHSEVYSLLIDTYVREPTERAHLFEAIDTIPCIRKKADWALTWISDKKSTFGERLIAFAAVEGIFFSGSFASIFWLKKRGLMPGLTFSNELISRDEGLHTDFACLLFSHLERRPHPDTVQAIIAQAVEIEKEFLSDALPCKLIGMNADLMCQYIEFVADRLLVALGNEKFYNATNPFDFMEMISLSGKTNFFEKRVSDYAKAGVMTRSRGEDGAEAKEAGGGGLFSLDEDF
350374	GC_00006354		PSH_233a	13166	51	55	2	0	0.993684909599354	0.953816496082745	0.973342618309841	PF07716.20	Basic region leucine zipper							13166	Chr_16	MDSLTRDSIPPTSLPVTHSSVAYPHNVACATDYHEGYRKSSGGVTPNVEIGQYYWPTNSANPPYERTQLSLPVAPSSGRPPLPYLRDTTVNQQNPRPTSSSSLESGPKNQDEQ---------------------------------NEVQPYHHAPSRRPSNMQNRAGSNGQHELELPSISNPLTPDSRYSADENRIRREDYAEDLSRADFEKPELSESEHSPQSKSGPGKKPSSLKVSEKRRQQNRAAQRAMRERRKRAAQHQESHMSAIMTENVILREKVSYLSNILLSHAINPGAQFPWNQAPARENPPTMLPPLNTDHLSARAGPVADHNSSLSISPSLVSGQAMFQPTNMPPSSAFASAHGPMLNYYAPGHMEAESHQQGNNAMGLRLFSGPSSNSNLSRPGTAEEAGSRAAAIYRWQNMTSNEGVRFQTESSITAGMGHYGLAGSIDSCSTIPSPTHTDEHPVDSIPANI
350375	GC_00006354		PSH_233b	11640	51	55	2	0	0.993684909599354	0.953816496082745	0.973342618309841	PF07716.20	Basic region leucine zipper							11640	Chr_16	MDSLTRDSIPPTSLPVTHSSVAYPHNVACATDYHEGYRKSSGGVTPNVEI----------------------VAPSSGRPPLPYLRDTTVNQQNPRPTSSSSLESGPKNQDERELSIAHPVAYSIDYGYANTTSNTRPYTSTTSSENEVQPYHHAPSRRPSNMQNRAGSNGQHELELPSISNPLTPDSRYSADENRIRREDYAEDLSRADFEKPELSESEHSPQSKSGPGKKPSSLKVSEKRRQQNRAAQRAMRERRKRAAQHQESHMSAIMTENVILREKVSYLSNILLSHAINPGAQFPWNQAPARENPPTMLPPLNTDHLSARAGPVADHNSSLSISPSLVSGQAMFQPTNMPPSSAFASAHGPMLNYYAPGHMEAESHQQGNNAMGLRLFSGPSSNSNLSRPGTAEEAGSRAAAIYRWQNMTSNEGVRFQTESSITAGMGHYGLAGSIDSCSTIPSPTHTDEHPVDSIPANI
350376	GC_00006354		PSH_76a	11354	51	55	2	0	0.993684909599354	0.953816496082745	0.973342618309841	PF07716.20	Basic region leucine zipper							11354	Chr_16	MDSLTRDSIPPTSLPVTHSSVAYPHNVACATDYHEGYRKSSGGVTPNVEIGQYYWPTNSANPPYERTQLSLPVAPSSGRPPLPYLRDTTVNQQNPRPTSSSSLESGPKNQDERELSIAHPVAYSIDYGYANTTSNTRPYTSTTSSENEVQPYHHAPSRRPSNMQNRAGSNGQHELELPSISNPLTPDSRYSADENRIRREDYAEDLSRADFEKPELSESEHSPQSKSGPGKKPSSLKVSEKRRQQNRAAQRAMRERRKRAAQHQESHMSAIMTENVILREKVSYLSNILLSHAINPGAQFPWNQAPARENPPTMLPPLNTDHLSARAGPVADHNSSLSISPSLVSGQAMFQPTNMPPSSAFASAHGPMLNYYAPGHMEAESHQQGNNAMGLRLFSGPSSNSNLSRPGTAEEAGSRAAAIYRWQNMTSNEGVRFQTESSITAGMGHYGLAGSIDSCSTIPSPTHTDEHPVDSIPANI
350377	GC_00006354		PSH_76b	11275	51	55	2	0	0.993684909599354	0.953816496082745	0.973342618309841	PF07716.20	Basic region leucine zipper							11275	Chr_16	MDSLTRDSIPPTSLPVTHSSVAYPHNVACATDYHEGYRKSSGGVTPNVEIGQYYWPTNSANPPYERTQLSLPVAPSSGRPPLPYLRDTTVNQQNPRPTSSSSLESGPKNQDERELSIAHPVAYSIDYGYANTTSNTRPYTSTTSSENEVQPYHHAPSRRPSNMQNRAGSNGQHELELPSISNPLTPDSRYSADENRIRREDYAEDLSRADFEKPELSESEHSPQSKSGPGKKPSSLKVSEKRRQQNRAAQRAMRERRKRAAQHQESHMSAIMTENVILREKVSYLSNILLSHAINPGAQFPWNQAPARENPPTMLPPLNTDHLSARAGPVADHNSSLSISPSLVSGQAMFQPTNMPPSSAFASAHGPMLNYYAPGHMEAESHQQGNNAMGLRLFSGPSSNSNLSRPGTAEEAGSRAAAIYRWQNMTSNEGVRFQTESSITAGMGHYGLAGSIDSCSTIPSPTHTDEHPVDSIPANI
350378	GC_00006354		PSH_NDPSH_1	11935	51	55	2	0	0.993684909599354	0.953816496082745	0.973342618309841	PF07716.20	Basic region leucine zipper							11935	Chr_16	MDSLTRDSIPPTSLPVTHSSVAYPHNVACATDYHEGYRKSSGGVTPNVEIGQYYWPTNSANPPYERTQLSLPVAPSSGRPPLPYLRDTTVNQQNPRPTSSSSLESGPKNQDEQ---------------------------------NEVQPYHHAPSRRPSNMQNRAGSNGQHELELPSISNPLTPDSRYSADENRIRREDYAEDLSRADFEKPELSESEHSPQSKSGPGKKPSSLKVSEKRRQQNRAAQRAMRERRKRAAQHQESHMSAIMTENVILREKVSYLSNILLSHAINPGAQFPWNQAPARENPPTMLPPLNTDHLSARAGPVADHNSSLSISPSLVSGQAMFQPTNMPPSSAFASAHGPMLNYYAPGHMEAESHQQGNNAMGLRLFSGPSSNSNLSRPGTAEEAGSRAAAIYRWQNMTSNEGVRFQTESSITAGMGHYGLAGSIDSCSTIPSPTHTDEHPVDSIPANI
350379	GC_00006354		PSH_NDPSH_2	11655	51	55	2	0	0.993684909599354	0.953816496082745	0.973342618309841	PF07716.20	Basic region leucine zipper							11655	Chr_16	MDSLTRDSIPPTSLPVTHSSVAYPHNVACATDYHEGYRKSSGGVTPNVEIGQYYWPTNSANPPYERTQLSLPVAPSSGRPPLPYLRDTTVNQQNPRPTSSSSLESGPKNQDEQ---------------------------------NEVQPYHHAPSRRPSNMQNRAGSNGQHELELPSISNPLTPDSRYSADENRIRREDYAEDLSRADFEKPELSESEHSPQSKSGPGKKPSSLKVSEKRRQQNRAAQRAMRERRKRAAQHQESHMSAIMTENVILREKVSYLSNILLSHAINPGAQFPWNQAPARENPPTMLPPLNTDHLSARAGPVADHNSSLSISPSLVSGQAMFQPTNMPPSSAFASAHGPMLNYYAPGHMEAESHQQGNNAMGLRLFSGPSSNSNLSRPGTAEEAGSRAAAIYRWQNMTSNEGVRFQTESSITAGMGHYGLAGSIDSCSTIPSPTHTDEHPVDSIPANI
350380	GC_00006354		PST_130_1	19220	51	55	2	0	0.993684909599354	0.953816496082745	0.973342618309841	PF07716.20	Basic region leucine zipper							19220	Chr_16	MDSLTRDSIPPTSLPVTHSSVAYPHNVACATDYHEGYRKSSGGVTPNVEIGQYYWPTNSANPPYERTQLSLPVAPSSGRPPLPYLRDTTVNQQNPRPTSSSSLESGPKNQDERELSIAHPVAYSIDYGYANTTSNTRPYTSTTSSENEVQPYHHAPSRRPSNMQNRAGSNGQHELELPSISNPLTPDSRYSADENRIRREDYAEDLSRADFEKPELSESEHSPQSKSGPGKKPSSLKVSEKRRQQNRAAQRAMRERRKRAAQHQESHMSAIMTENVILREKVSYLSNILLSHAINPGAQFPWNQAPARENPPTMLPPLNTDHLSARAGPVADHNSSLSISPSLVSGQAMFQPTNMPPSSAFASAHGPMLNYYAPGHMEAESHQQGNNAMGLRLFSGPSSNSNLSRPGTAEEAGSRAAAIYRWQNMTSNEGVRFQTESSITAGMGHYGLAGSIDSCSTIPSPTHTDEHPVDSIPANI
350381	GC_00006354		PST_134E36_1	15593	51	55	2	0	0.993684909599354	0.953816496082745	0.973342618309841	PF07716.20	Basic region leucine zipper							15593	Chr_16	MDSLTRDSIPPTSLPVTHSSVAYPHNVACATDYHEGYRKSSGGVTPNVEIGQYYWPTNSANPPYERTQLSLPVAPSSGRPPLPYLRDTTVNQQNPRPTSSSSLESGPKNQDERELSIAHPVAYSIDYGYANTTSNTRPYTSTTSSENEVQPYHHAPSRRPSNMQNRAGSNGQHELELPSISNPLTPDSRYSADENRIRREDYAEDLSRADFEKPELSESEHSPQSKSGPGKKPSSLKVSEKRRQQNRAAQRAMRERRKRAAQHQESHMSAIMTENVILREKVSYLSNILLSHAINPGAQFPWNQAPARENPPTMLPPLNTDHLSARAGPVADHNSSLSISPSLVSGQAMFQPTNMPPSSAFASAHGPMLNYYAPGHMEAESHQQGNNAMGLRLFSGPSSNSNLSRPGTAEEAGSRAAAIYRWQNMTSNEGVRFQTESSITAGMGHYGLAGSIDSCSTIPSPTHTDEHPVDSIPANI
350382	GC_00006354		PST_134E36_2	16601	51	55	2	0	0.993684909599354	0.953816496082745	0.973342618309841	PF07716.20	Basic region leucine zipper							16601	Chr_16	MDSLTRDSIPPTSLPVTHSSVAYPHNVACATDYHEGYRKSSGGVTPNVEIGQYYWPTNSANPPYERTQLSLPVAPSSGRPPLPYLRDTTVNQQNPRPTSSSSLESGPKNQDEQ---------------------------------NEVQPYHHAPSRRPSNMQNRAGSNGQHELELPSISNPLTPDSRYSADENRIRREDYAEDLSRADFEKPELSESEHSPQSKSGPGKKPSSLKVSEKRRQQNRAAQRAMRERRKRAAQHQESHMSAIMTENVILREKVSYLSNILLSHAINPGAQFPWNQAPARENPPTMLPPLNTDHLSARAGPVADHNSSLSISPSLVSGQAMFQPTNMPPSSAFASAHGPMLNYYAPGHMEAESHQQGNNAMGLRLFSGPSSNSNLSRPGTAEEAGSRAAAIYRWQNMTSNEGVRFQTESSITAGMGHYGLAGSIDSCSTIPSPTHTDEHPVDSIPANI
350383	GC_00006354		PST_AR0005a	9814	51	55	2	0	0.993684909599354	0.953816496082745	0.973342618309841	PF07716.20	Basic region leucine zipper							9814	Chr_16	MDSLTRDSIPPTSLPVTHSSVAYPHNVACATDYHEGYRKSSGGVTPNVEIGQYYWPTNSANPPYERTQLSLPVAPSSGRPPLPYLRDTTVNQQNPRPTSSSSLESGPKNQDERELSIAHPVAYSIDYGYANTTSNTRPYTSTTSSENEVQPYHHAPSRRPSNMQNRAGSNGQHELELPSISNPLTPDSRYSADENRIRREDYAEDLSRADFEKPELSESEHSPQSKSGPGKKPSSLKVSEKRRQQNRAAQRAMRERRKRAAQHQESHMSAIMTENVILREKVSYLSNILLSHAINPGAQFPWNQAPARENPPTMLPPLNTDHLSARAGPVADHNSSLSISPSLVSGQAMFQPTNMPPSSAFASAHGPMLNYYAPGHMEAESHQQGNNAMGLRLFSGPSSNSNLSRPGTAEEAGSRAAAIYRWQNMTSNEGVRFQTESSITAGMGHYGLAGSIDSCSTIPSPTHTDEHPVDSIPANI
350384	GC_00006354		PST_AR0005b	12742	51	55	2	0	0.993684909599354	0.953816496082745	0.973342618309841	PF07716.20	Basic region leucine zipper							12742	Chr_16	MDSLTRDSIPPTSLPVTHSSVAYPHNVACATDYHEGYRKSSGGVTPNVEIGQYYWPTNSANPPYERTQLSLPVAPSSGRPPLPYLRDTTVNQQNPRPTSSSSLESGPKNQDERELSIAHPVAYSIDYGYANTTSNTRPYTSTTSSENEVQPYHHAPSRRPSNMQNRAGSNGQHELELPSISNPLTPDSRYSADENRIRREDYAEDLSRADFEKPELSESEHSPQSKSGPGKKPSSLKVSEKRRQQNRAAQRAMRERRKRAAQHQESHMSAIMTENVILREKVSYLSNILLSHAINPGAQFPWNQAPARENPPTMLPPLNTDHLSARAGPVADHNSSLSISPSLVSGQAMFQPTNMPPSSAFASAHGPMLNYYAPGHMEAESHQQGNNAMGLRLFSGPSSNSNLSRPGTAEEAGSRAAAIYRWQNMTSNEGVRFQTESSITAGMGHYGLAGSIDSCSTIPSPTHTDEHPVDSIPANI
350385	GC_00006354		PST_AZ2_1	15491	51	55	2	0	0.993684909599354	0.953816496082745	0.973342618309841	PF07716.20	Basic region leucine zipper							15491	Chr_16	MDSLTRDSIPPTSLPVTHSSVAYPHNVACATDYHEGYRKSSGGVTPNVEIGQYYWPTNSANPPYERTQLSLPVAPSSGRPPLPYLRDTTVNQQNPRPTSSSSLESGPKNQDERELSIAHPVAYSIDYGYANTTSNTRPYTSTTSSENEVQPYHHAPSRRPSNMQNRAGSNGQHELELPSISNPLTPDSRYSADENRIRREDYAEDLSRADFEKPELSESEHSPQSKSGPGKKPSSLKVSEKRRQQNRAAQRAMRERRKRAAQHQESHMSAIMTENVILREKVSYLSNILLSHAINPGAQFPWNQAPARENPPTMLPPLNTDHLSARAGPVADHNSSLSISPSLVSGQAMFQPTNMPPSSAFASAHGPMLNYYAPGHMEAESHQQGNNAMGLRLFSGPSSNSNLSRPGTAEEAGSRAAAIYRWQNMTSNEGVRFQTESSITAGMGHYGLAGSIDSCSTIPSPTHTDEHPVDSIPANI
350386	GC_00006354		PST_AZ2_2	14443	51	55	2	0	0.993684909599354	0.953816496082745	0.973342618309841	PF07716.20	Basic region leucine zipper							14443	Chr_16	MDSLTRDSIPPTSLPVTHSSVAYPHNVACATDYHEGYRKFSGGVTPNVEIGQYYWPTNSANPPYDRTQLSLPVAPSSGRPPLPYLRDTTVNQQNPRPTSSSSLESGPKNQDERELSIAHPVAYSIDYGYANTTSNTRPYTSTTSSENEVQPYHQAPSRRPSNMQNRAGSNGQHELELPSISNPLTPDSRYSADENRIRREDYAEDLSRADFEKPELSESEHSPQSKSGPGKKPSSLKVSEKRRQQNRAAQRAMRERRKRAAQHQESHMSAIMTENVILREKVSYLSNILLSHAINPGAQFPWNQAPARENPPTMLPPLNTDHLSARAGPVADHNSSLSISPSLVSGQAMFQPTNMPPSSAFASAHGPMLNYYAPGHMEAESHQQGNNAMGLRLFSGPSSNSNLSRPGTAEEAGSRAAAIYRWQNMTSNEGVRFQTESSITAGMGHYGLAGSIDSCSTIPSPTHTDEHPVDSIPANI
350387	GC_00006354		PST_DK0911_1	6503	51	55	2	0	0.993684909599354	0.953816496082745	0.973342618309841	PF07716.20	Basic region leucine zipper							6503	Chr_16	------------------MSVSYRSHI---------------------------------------------------RSPTPLTMATRIPRVTPVLILPRLLQRTRSNHTTT---------------------------------------HQADDLATCKIE--AGSNGQHELELPSISNPLTPDSRYSADENRIRREDYAEDLSRADFEKPELSESEHSPQSKSGPGKKPSSLKVSEKRRQQNRAAQRAMRERRKRAAQHQESHMSAIMTENVILREKVSYLSNILLSHAINPGAQFPWNQAPARENPPTMLPPLNTDHLSARAGPVADHNSSLSISPSLVSGQAMFQPTNMPPSSAFASAHGPMLNYYAPGHMEAESHQQGNNAMGLRLFSGPSSNSNLSRPGTAEEAGSRAAAIYRWQNMTSNEGVRFQTESSITAGMGHYGLAGSIDSCSTIPSPTHTDEHPVDSIPANI
350388	GC_00006354		PST_DK0911_2	6510	51	55	2	0	0.993684909599354	0.953816496082745	0.973342618309841	PF07716.20	Basic region leucine zipper							6510	Chr_16	---------------------------------------------------------------MSRT---------------------------------------RSNHTTT---------------------------------------HQADDLATCKIE--AGSNGQHELELPSISNPLTPDSRYSADENRIRREDYAEDLSRADFEKPELSESEHSPQSKSGPGKKPSSLKVSEKRRQQNRAAQRAMRERRKRAAQHQESHMSAIMTENVILREKVSYLSNILLSHAINPGAQFPWNQAPARENPPTMLPPLNTDHLSARAGPVADHNSSLSISPSLVSGQAMFQPTNMPPSSAFASAHGPMLNYYAPGHMEAESHQQGNNAMGLRLFSGPSSNSNLSRPGTAEEAGSRAAAIYRWQNMTSNEGVRFQTESSITAGMGHYGLAGSIDSCSTIPSPTHTDEHPVDSIPANI
350389	GC_00006354		PST_SWS484_1	12281	51	55	2	0	0.993684909599354	0.953816496082745	0.973342618309841	PF07716.20	Basic region leucine zipper							12281	Chr_16	MDSLTRDSIPPTSLPVTHSSVAYPHNVACATDYHEGYRKSSGGVTPNVEIGQYYWPTNSANPPYERTQLSLPVAPSSGRPPLPYLRDTTVNQQNPRPTSSSSLESGPKNQDEQ---------------------------------NEVQPYHHAPSRRPSNMQNRAGSNGQHELELPSISNPLTPDSRYSADENRIRREDYAEDLSRADFEKPELSESEHSPQSKSGPGKKPSSLKVSEKRRQQNRAAQRAMRERRKRAAQHQESHMSAIMTENVILREKVSYLSNILLSHAINPGAQFPWNQAPARENPPTMLPPLNTDHLSARAGPVADHNSSLSISPSLVSGQAMFQPTNMPPSSAFASAHGPMLNYYAPGHMEAESHQQGNNAMGLRLFSGPSSNSNLSRPGTAEEAGSRAAAIYRWQNMTSNEGVRFQTESSITAGMGHYGLAGSIDSCSTIPSPTHTDEHPVDSIPANI
350390	GC_00006354		PST_SWS484_2	12572	51	55	2	0	0.993684909599354	0.953816496082745	0.973342618309841	PF07716.20	Basic region leucine zipper							12572	Chr_16	MDSLTRDSIPPTSLPVTHSSVAYPHNVACATDYHEGYRKSSGGVTPNVEIGQYYWPTNSANPPYERTQLSLPVAPSSGRPPLPYLRDTTVNQQNPRPTSSSSLESGPKNQDERELSIAHPVAYSIDYGYANTTSNTRPYTSTTSSENEVQPYHHAPSRRPSNMQNRAGSNGQHELELPSISNPLTPDSRYSADENRIRREDYAEDLSRADFEKPELSESEHSPQSKSGPGKKPSSLKVSEKRRQQNRAAQRAMRERRKRAAQHQESHMSAIMTENVILREKVSYLSNILLSHAINPGAQFPWNQAPARENPPTMLPPLNTDHLSARAGPVADHNSSLSISPSLVSGQAMFQPTNMPPSSAFASAHGPMLNYYAPGHMEAESHQQGNNAMGLRLFSGPSSNSNLSRPGTAEEAGSRAAAIYRWQNMTSNEGVRFQTESSITAGMGHYGLAGSIDSCSTIPSPTHTDEHPVDSIPANI
350391	GC_00006354		PST_T030_1	11074	51	55	2	0	0.993684909599354	0.953816496082745	0.973342618309841	PF07716.20	Basic region leucine zipper							11074	Chr_16	MDSLTRDSIPPTSLPVTHSSVAYPHNVACATDYHEGYRKSSGGVTPNVEIGQYYWPTNSANPPYERTQLSLPVAPSSGRPPLPYLRDTTVNQQNPRPTSSSSLESGPKNQDERELSIAHPVAYSIDYGYANTTSNTRPYTSTTSSENEVQPYHHAPSRRPSNMQNRAGSNGQHELELPSISNPLTPDSRYSADENRIRREDYAEDLSRADFEKPELSESEHSPQSKSGPGKKPSSLKVSEKRRQQNRAAQRAMRERRKRAAQHQESHMSAIMTENVILREKVSYLSNILLSHAINPGAQFPWNQAPARENPPTMLPPLNTDHLSARAGPVADHNSSLSISPSLVSGQAMFQPTNMPPSSAFASAHGPMLNYYAPGHMEAESHQQGNNAMGLRLFSGPSSNSNLSRPGTAEEAGSRAAAIYRWQNMTSNEGVRFQTESSITAGMGHYGLAGSIDSCSTIPSPTHTDEHPVDSIPANI
350392	GC_00006354		PST_T030_2	10864	51	55	2	0	0.993684909599354	0.953816496082745	0.973342618309841	PF07716.20	Basic region leucine zipper							10864	Chr_16	MDSLTRDSIPPTSLPVTHSSVAYPHNVACATDYHEGYRKSSGGVTPNVEIGQYYWPTNSANPPYERTQLSLPVAPSSGRPPLPYLRDTTVNQQNPRPTSSSSLESGPKNQDERELSIAHPVAYSIDYGYANTTSNTRPYTSTTSSENEVQPYHHAPSRRPSNMQNRAGSNGQHELELPSISNPLTPDSRYSADENRIRREDYAEDLSRADFEKPELSESEHSPQSKSGPGKKPSSLKVSEKRRQQNRAAQRAMRERRKRAAQHQESHMSAIMTENVILREKVSYLSNILLSHAINPGAQFPWNQAPARENPPTMLPPLNTDHLSARAGPVADHNSSLSISPSLVSGQAMFQPTNMPPSSAFASAHGPMLNYYAPGHMEAESHQQGNNAMGLRLFSGPSSNSNLSRPGTAEEAGSRAAAIYRWQNMTSNEGVRFQTESSITAGMGHYGLAGSIDSCSTIPSPTHTDEHPVDSIPANI
350393	GC_00006354		PST_T034a	9215	51	55	2	0	0.993684909599354	0.953816496082745	0.973342618309841	PF07716.20	Basic region leucine zipper							9215	Chr_16	MDSLTRDSIPPTSLPVTHSSVAYPHNVACATDYHEGYRKSSGGVTPNVEIGQYYWPTNSANPPYERTQLSLPVAPSSGRPPLPYLRDTTVNQQNPRPTSSSSLESGPKNQDERELSIAHPVAYSIDYGYANTTSNTRPYTSTTSSENEVQPYHHAPSRRPSNMQNRAGSNGQHELELPSISNPLTPDSRYSADENRIRREDYAEDLSRADFEKPELSESEHSPQSKSGPGKKPSSLKVSEKRRQQNRAAQRAMRERRKRAAQHQESHMSAIMTENVILREKVSYLSNILLSHAINPGAQFPWNQAPARENPPTMLPPLNTDHLSARAGPVADHNSSLSISPSLVSGQAMFQPTNMPPSSAFASAHGPMLNYYAPGHMEAESHQQGNNAMGLRLFSGPSSNSNLSRPGTAEEAGSRAAAIYRWQNMTSNEGVRFQTESSITAGMGHYGLAGSIDSCSTIPSPTHTDEHPVDSIPANI
350394	GC_00006354		PST_T034b	12665	51	55	2	0	0.993684909599354	0.953816496082745	0.973342618309841	PF07716.20	Basic region leucine zipper							12665	Chr_16	MDSLTRDSIPPTSLPVTHSSVAYPHNVACATDYHEGYRKSSGGVTPNVEIGQYYWPTNSANPPYERTQLSLPVAPSSGRPPLPYLRDTTVNQQNPRPTSSSSLESGPKNQDEQ---------------------------------NEVQPYHHAPSRRPSNMQNRAGSNGQHELELPSISNPLTPDSRYSADENRIRREDYAEDLSRADFEKPELSESEHSPQSKSGPGKKPSSLKVSEKRRQQNRAAQRAMRERRKRAAQHQESHMSAIMTENVILREKVSYLSNILLSHAINPGAQFPWNQAPARENPPTMLPPLNTDHLSARAGPVADHNSSLSISPSLVSGQAMFQPTNMPPSSAFASAHGPMLNYYAPGHMEAESHQQGNNAMGLRLFSGPSSNSNLSRPGTAEEAGSRAAAIYRWQNMTSNEGVRFQTESSITAGMGHYGLAGSIDSCSTIPSPTHTDEHPVDSIPANI
350395	GC_00006354		PST_W011b	12520	51	55	2	0	0.993684909599354	0.953816496082745	0.973342618309841	PF07716.20	Basic region leucine zipper							12520	Chr_16	MDSLTRDSIPPTSLPVTHSSVAYPHNVACATDYHEGYRKSSGGVTPNVEIGQYYWPTNSANPPYERTQLSLPVAPSSGRPPLPYLRDTTVNQQNPRPTSSSSLESGPKNQDERELSIAHPVAYSIDYGYANTTSNTRPYTSTTSSENEVQPYHHAPSRRPSNMQNRAGSNGQHELELPSISNPLTPDSRYSADENRIRREDYAEDLSRADFEKPELSESEHSPQSKSGPGKKPSSLKVSEKRRQQNRAAQRAMRERRKRAAQHQESHMSAIMTENVILREKVSYLSNILLSHAINPGAQFPWNQAPARENPPTMLPPLNTDHLSARAGPVADHNSSLSISPSLVSGQAMFQPTNMPPSSAFASAHGPMLNYYAPGHMEAESHQQGNNAMGLRLFSGPSSNSNLSRPGTAEEAGSRAAAIYRWQNMTSNEGVRFQTESSITAGMGHYGLAGSIDSCSTIPSPTHTDEHPVDSIPANI
350396	GC_00006354		PST_W011b	17301	51	55	2	0	0.993684909599354	0.953816496082745	0.973342618309841	PF07716.20	Basic region leucine zipper							17301	ChrUn	MDSLTRDSIPPTSLPVTHSSVAYPHNVACATDYHEGYRKSSGGVTPNVEIGQYYWPTNSANPPYERTQLSLPVAPSSGRPPLPYLRDTTVNQQNPRPTSSSSLESGPKNQDERELSIAHPVAYSIDYGYANTTSNTRPYTSTTSSENEVQPYHHAPSRRPSNMQNRAGSNGQHELELPSISNPLTPDSRYSADENRIRREDYAEDLSRADFEKPELSESEHSPQSKSGPGKKPSSLKVSEKRRQQNRAAQRAMRERRKRAAQHQESHMSAIMTENVILREKVSYLSNILLSHAINPGAQFPWNQAPARENPPTMLPPLNTDHLSARAGPVADHNSSLSISPSLVSGQAMFQPTNMPPSSAFASAHGPMLNYYAPGHMEAESHQQGNNAMGLRLFSGPSSNSNLSRPGTAEEAGSRAAAIYRWQNMTSNEGVRFQTESSITAGMGHYGLAGSIDSCSTIPSPTHTDEHPVDSIPANI
350397	GC_00006354		PST_W025a	9078	51	55	2	0	0.993684909599354	0.953816496082745	0.973342618309841	PF07716.20	Basic region leucine zipper							9078	Chr_16	MDSLTRDSIPPTSLPVTHSSVAYPHNVACATDYHEGYRKSSGGVTPNVEIGQYYWPTNSANPPYERTQLSLPVAPSSGRPPLPYLRDTTVNQQNPRPTSSSSLESGPKNQDERELSIAHPVAYSIDYGYANTTSNTRPYTSTTSSENEVQPYHHAPSRRPSNMQNRAGSNGQHELELPSISNPLTPDSRYSADENRIRREDYAEDLSRADFEKPELSESEHSPQSKSGPGKKPSSLKVSEKRRQQNRAAQRAMRERRKRAAQHQESHMSAIMTENVILREKVSYLSNILLSHAINPGAQFPWNQAPARENPPTMLPPLNTDHLSARAGPVADHNSSLSISPSLVSGQAMFQPTNMPPSSAFASAHGPMLNYYAPGHMEAESHQQGNNAMGLRLFSGPSSNSNLSRPGTAEEAGSRAAAIYRWQNMTSNEGVRFQTESSITAGMGHYGLAGSIDSCSTIPSPTHTDEHPVDSIPANI
350398	GC_00006354		PST_W025b	14349	51	55	2	0	0.993684909599354	0.953816496082745	0.973342618309841	PF07716.20	Basic region leucine zipper							14349	Chr_16	MDSLTRDSIPPTSLPVTHSSVAYPHNVACATDYHEGYRKSSGGVTPNVEIGQYYWPTNSANPPYERTQLSLPVAPSSGRPPLPYLRDTTVNQQNPRPTSSSSLESGPKNQDERELSIAHPVAYSIDYGYANTTSNTRPYTSTTSSENEVQPYHHAPSRRPSNMQNRAGSNGQHELELPSISNPLTPDSRYSADENRIRREDYAEDLSRADFEKPELSESEHSPQSKSGPGKKPSSLKVSEKRRQQNRAAQRAMRERRKRAAQHQESHMSAIMTENVILREKVSYLSNILLSHAINPGAQFPWNQAPARENPPTMLPPLNTDHLSARAGPVADHNSSLSISPSLVSGQAMFQPTNMPPSSAFASAHGPMLNYYAPGHMEAESHQQGNNAMGLRLFSGPSSNSNLSRPGTAEEAGSRAAAIYRWQNMTSNEGVRFQTESSITAGMGHYGLAGSIDSCSTIPSPTHTDEHPVDSIPANI
350399	GC_00006354		PST_W029a	12738	51	55	2	0	0.993684909599354	0.953816496082745	0.973342618309841	PF07716.20	Basic region leucine zipper							12738	Chr_16	MDSLTRDSIPPTSLPVTHSSVAYPHNVACATDYHEGYRKSSGGVTPNVEIGQYYWPTNSANPPYERTQLSLPVAPSSGRPPLPYLRDTTVNQQNPRPTSSSSLESGPKNQDEQ---------------------------------NEVQPYHHAPSRRPSNMQNRAGSNGQHELELPSISNPLTPDSRYSADENRIRREDYAEDLSRADFEKPELSESEHSPQSKSGPGKKPSSLKVSEKRRQQNRAAQRAMRERRKRAAQHQESHMSAIMTENVILREKVSYLSNILLSHAINPGAQFPWNQAPARENPPTMLPPLNTDHLSARAGPVADHNSSLSISPSLVSGQAMFQPTNMPPSSAFASAHGPMLNYYAPGHMEAESHQQGNNAMGLRLFSGPSSNSNLSRPGTAEEAGSRAAAIYRWQNMTSNEGVRFQTESSITAGMGHYGLAGSIDSCSTIPSPTHTDEHPVDSIPANI
350400	GC_00006354		PST_W029b	11706	51	55	2	0	0.993684909599354	0.953816496082745	0.973342618309841	PF07716.20	Basic region leucine zipper							11706	Chr_16	MDSLTRDSIPPTSLPVTHSSVAYPHNVACATDYHEGYRKSSGGVTPNVEIGQYYWPTNSANPPYERTQLSLPVAPSSGRPPLPYLRDTTVNQQNPRPTSSSSLESGPKNQDERELSIAHPVAYSIDYGYANTTSNTRPYTSTTSSENEVQPYHHAPSRRPSNMQNRAGSNGQHELELPSISNPLTPDSRYSADENRIRREDYAEDLSRADFEKPELSESEHSPQSKSGPGKKPSSLKVSEKRRQQNRAAQRAMRERRKRAAQHQESHMSAIMTENVILREKVSYLSNILLSHAINPGAQFPWNQAPARENPPTMLPPLNTDHLSARAGPVADHNSSLSISPSLVSGQAMFQPTNMPPSSAFASAHGPMLNYYAPGHMEAESHQQGNNAMGLRLFSGPSSNSNLSRPGTAEEAGSRAAAIYRWQNMTSNEGVRFQTESSITAGMGHYGLAGSIDSCSTIPSPTHTDEHPVDSIPANI
350401	GC_00006354		PST_W039a	10872	51	55	2	0	0.993684909599354	0.953816496082745	0.973342618309841	PF07716.20	Basic region leucine zipper							10872	Chr_16	MDSLTRDSIPPTSLPVTHSSVAYPHNVACATDYHEGYRKSSGGVTPNVEIGQYYWPTNSANPPYERTQLSLPVAPSSGRPPLPYLRDTTVNQQNPRPTSSSSLESGPKNQDERELSIAHPVAYSIDYGYANTTSNTRPYTSTTSSENEVQPYHHAPSRRPSNMQNRAGSNGQHELELPSISNPLTPDSRYSADENRIRREDYAEDLSRADFEKPELSESEHSPQSKSGPGKKPSSLKVSEKRRQQNRAAQRAMRERRKRAAQHQESHMSAIMTENVILREKVSYLSNILLSHAINPGAQFPWNQAPARENPPTMLPPLNTDHLSARAGPVADHNSSLSISPSLVSGQAMFQPTNMPPSSAFASAHGPMLNYYAPGHMEAESHQQGNNAMGLRLFSGPSSNSNLSRPGTAEEAGSRAAAIYRWQNMTSNEGVRFQTESSITAGMGHYGLAGSIDSCSTIPSPTHTDEHPVDSIPANI
350402	GC_00006354		PST_W039b	10430	51	55	2	0	0.993684909599354	0.953816496082745	0.973342618309841	PF07716.20	Basic region leucine zipper							10430	Chr_16	MDSLTRDSIPPTSLPVTHSSVAYPHNVACATDYHEGYRKSSGGVTPNVEIGQYYWPTNSANPPYERTQLSLPVAPSSGRPPLPYLRDTTVNQQNPRPTSSSSLESGPKNQDEQ---------------------------------NEVQPYHHAPSRRPSNMQNRAGSNGQHELELPSISNPLTPDSRYSADENRIRREDYAEDLSRADFEKPELSESEHSPQSKSGPGKKPSSLKVSEKRRQQNRAAQRAMRERRKRAAQHQESHMSAIMTENVILREKVSYLSNILLSHAINPGAQFPWNQAPARENPPTMLPPLNTDHLSARAGPVADHNSSLSISPSLVSGQAMFQPTNMPPSSAFASAHGPMLNYYAPGHMEAESHQQGNNAMGLRLFSGPSSNSNLSRPGTAEEAGSRAAAIYRWQNMTSNEGVRFQTESSITAGMGHYGLAGSIDSCSTIPSPTHTDEHPVDSIPANI
350403	GC_00006354		PST_W048a	11077	51	55	2	0	0.993684909599354	0.953816496082745	0.973342618309841	PF07716.20	Basic region leucine zipper							11077	Chr_16	MDSLTRDSIPPTSLPVTHSSVAYPHNVACATDYHEGYRKSSGGVTPNVEIGQYYWPTNSANPPYERTQLSLPVAPSSGRPPLPYLRDTTVNQQNPRPTSSSSLESGPKNQDERELSIAHPVAYSIDYGYANTTSNTRPYTSTTSSENEVQPYHHAPSRRPSNMQNRAGSNGQHELELPSISNPLTPDSRYSADENRIRREDYAEDLSRADFEKPELSESEHSPQSKSGPGKKPSSLKVSEKRRQQNRAAQRAMRERRKRAAQHQESHMSAIMTENVILREKVSYLSNILLSHAINPGAQFPWNQAPARENPPTMLPPLNTDHLSARAGPVADHNSSLSISPSLVSGQAMFQPTNMPPSSAFASAHGPMLNYYAPGHMEAESHQQGNNAMGLRLFSGPSSNSNLSRPGTAEEAGSRAAAIYRWQNMTSNEGVRFQTESSITAGMGHYGLAGSIDSCSTIPSPTHTDEHPVDSIPANI
350404	GC_00006354		PST_W048b	10823	51	55	2	0	0.993684909599354	0.953816496082745	0.973342618309841	PF07716.20	Basic region leucine zipper							10823	Chr_16	MDSLTRDSIPPTSLPVTHSSVAYPHNVACATDYHEGYRKSSGGVTPNVEIGQYYWPTNSANPPYERTQLSLPVAPSSGRPPLPYLRDTTVNQQNPRPTSSSSLESGPKNQDERELSIAHPVAYSIDYGYANTTSNTRPYTSTTSSENEVQPYHHAPSRRPSNMQNRAGSNGQHELELPSISNPLTPDSRYSADENRIRREDYAEDLSRADFEKPELSESEHSPQSKSGPGKKPSSLKVSEKRRQQNRAAQRAMRERRKRAAQHQESHMSAIMTENVILREKVSYLSNILLSHAINPGAQFPWNQAPARENPPTMLPPLNTDHLSARAGPVADHNSSLSISPSLVSGQAMFQPTNMPPSSAFASAHGPMLNYYAPGHMEAESHQQGNNAMGLRLFSGPSSNSNLSRPGTAEEAGSRAAAIYRWQNMTSNEGVRFQTESSITAGMGHYGLAGSIDSCSTIPSPTHTDEHPVDSIPANI
350405	GC_00006354		PST_W052a	12278	51	55	2	0	0.993684909599354	0.953816496082745	0.973342618309841	PF07716.20	Basic region leucine zipper							12278	Chr_16	MDSLTRDSIPPTSLPVTHSSVAYPHNVACATDYHEGYRKSSGGVTPNVEIGQYYWPTNSANPPYERTQLSLPVAPSSGRPPLPYLRDTTVNQQNPRPTSSSSLESGPKNQDERELSIAHPVAYSIDYGYANTTSNTRPYTSTTSSENEVQPYHHAPSRRPSNMQNRAGSNGQHELELPSISNPLTPDSRYSADENRIRREDYAEDLSRADFEKPELSESEHSPQSKSGPGKKPSSLKVSEKRRQQNRAAQRAMRERRKRAAQHQESHMSAIMTENVILREKVSYLSNILLSHAINPGAQFPWNQAPARENPPTMLPPLNTDHLSARAGPVADHNSSLSISPSLVSGQAMFQPTNMPPSSAFASAHGPMLNYYAPGHMEAESHQQGNNAMGLRLFSGPSSNSNLSRPGTAEEAGSRAAAIYRWQNMTSNEGVRFQTESSITAGMGHYGLAGSIDSCSTIPSPTHTDEHPVDSIPANI
350406	GC_00006354		PST_W052b	11342	51	55	2	0	0.993684909599354	0.953816496082745	0.973342618309841	PF07716.20	Basic region leucine zipper							11342	Chr_16	MDSLTRDSIPPTSLPVTHSSVAYPHNVACATDYHEGYRKSSGGVTPNVEIGQYYWPTNSANPPYERTQLSLPVAPSSGRPPLPYLRDTTVNQQNPRPTSSSSLESGPKNQDERELSIAHPVAYSIDYGYANTTSNTRPYTSTTSSENEVQPYHHAPSRRPSNMQNRAGSNGQHELELPSISNPLTPDSRYSADENRIRREDYAEDLSRADFEKPELSESEHSPQSKSGPGKKPSSLKVSEKRRQQNRAAQRAMRERRKRAAQHQESHMSAIMTENVILREKVSYLSNILLSHAINPGAQFPWNQAPARENPPTMLPPLNTDHLSARAGPVADHNSSLSISPSLVSGQAMFQPTNMPPSSAFASAHGPMLNYYAPGHMEAESHQQGNNAMGLRLFSGPSSNSNLSRPGTAEEAGSRAAAIYRWQNMTSNEGVRFQTESSITAGMGHYGLAGSIDSCSTIPSPTHTDEHPVDSIPANI
350407	GC_00006354		PST_W052b	11343	51	55	2	0	0.993684909599354	0.953816496082745	0.973342618309841	PF07716.20	Basic region leucine zipper							11343	Chr_16	MDSLTRDSIPPTSLPVTHSSVAYPHNVACATDYHEGYRKSSGGVTPNVEIGQYYWPTNSANPPYERTQLSLPVAPSSGRPPLPYLRDTTVNQQNPRPTSSSSLESGPKNQDERELSIAHPVAYSIDYGYANTTSNTRPYTSTTSSENEVQPYHHAPSRRPSNMQNRAGSNGQHELELPSISNPLTPDSRYSADENRIRREDYAEDLSRADFEKPELSESEHSPQSKSGPGKKPSSLKVSEKRRQQNRAAQRAMRERRKRAAQHQESHMSAIMTENVILREKVSYLSNILLSHAINPGAQFPWNQAPARENPPTMLPPLNTDHLSARAGPVADHNSSLSISPSLVSGQAMFQPTNMPPSSAFASAHGPMLNYYAPGHMEAESHQQGNNAMGLRLFSGPSSNSNLSRPGTAEEAGSRAAAIYRWQNMTSNEGVRFQTESSITAGMGHYGLAGSIDSCSTIPSPTHVSLLS--------
350408	GC_00006354		PST_W053a	12225	51	55	2	0	0.993684909599354	0.953816496082745	0.973342618309841	PF07716.20	Basic region leucine zipper							12225	Chr_16	MDSLTRDSIPPTSLPVTHSSVAYPHNVACATDYHEGYRKSSGGVTPNVEIGQYYWPTNSANPPYERTQLSLPVAPSSGRPPLPYLRDTTVNQQNPRPTSSSSLESGPKNQDERELSIAHPVAYSIDYGYANTTSNTRPYTSTTSSENEVQPYHHAPSRRPSNMQNRAGSNGQHELELPSISNPLTPDSRYSADENRIRREDYAEDLSRADFEKPELSESEHSPQSKSGPGKKPSSLKVSEKRRQQNRAAQRAMRERRKRAAQHQESHMSAIMTENVILREKVSYLSNILLSHAINPGAQFPWNQAPARENPPTMLPPLNTDHLSARAGPVADHNSSLSISPSLVSGQAMFQPTNMPPSSAFASAHGPMLNYYAPGHMEAESHQQGNNAMGLRLFSGPSSNSNLSRPGTAEEAGSRAAAIYRWQNMTSNEGVRFQTESSITAGMGHYGLAGSIDSCSTIPSPTHTDEHPVDSIPANI
350409	GC_00006354		PST_W053a	16166	51	55	2	0	0.993684909599354	0.953816496082745	0.973342618309841	PF07716.20	Basic region leucine zipper							16166	Chr_16	MDSLTRDSIPPTSLPVTHSSVAYPHNVACATDYHEGYRKSSGGVTPNVEIGQYYWPTNSANPPYERTQLSLPVAPSSGRPPLPYLRDTTVNQQNPRPTSSSSLESGPKNQDEQ---------------------------------NEVQPYHHAPSRRPSNMQNRAGSNGQHELELPSISNPLTPDSRYSADENRIRREDYAEDLSRADFEKPELSESEHSPQSKSGPGKKPSSLKVSEKRRQQNRAAQRAMRERRKRAAQHQESHMSAIMTENVILREKVSYLSNILLSHAINPGAQFPWNQAPARENPPTMLPPLNTDHLSARAGPVADHNSSLSISPSLVSGQAMFQPTNMPPSSAFASAHGPMLNYYAPGHMEAESHQQGNNAMGLRLFSGPSSNSNLSRPGTAEEAGSRAAAIYRWQNMTSNEGVRFQTESSITAGMGHYGLAGSIDSCSTIPSPTHTDEHPVDSIPANI
350410	GC_00006354		PST_W054a	10120	51	55	2	0	0.993684909599354	0.953816496082745	0.973342618309841	PF07716.20	Basic region leucine zipper							10120	Chr_16	MDSLTRDSIPPTSLPVTHSSVAYPHNVACATDYHEGYRKSSGGVTPNVEIGQYYWPTNSANPPYERTQLSLPVAPSSGRPPLPYLRDTTVNQQNPRPTSSSSLESGPKNQDERELSIAHPVAYSIDYGYANTTSNTRPYTSTTSSENEVQPYHHAPSRRPSNMQNRAGSNGQHELELPSISNPLTPDSRYSADENRIRREDYAEDLSRADFEKPELSESEHSPQSKSGPGKKPSSLKVSEKRRQQNRAAQRAMRERRKRAAQHQESHMSAIMTENVILREKVSYLSNILLSHAINPGAQFPWNQAPARENPPTMLPPLNTDHLSARAGPVADHNSSLSISPSLVSGQAMFQPTNMPPSSAFASAHGPMLNYYAPGHMEAESHQQGNNAMGLRLFSGPSSNSNLSRPGTAEEAGSRAAAIYRWQNMTSNEGVRFQTESSITAGMGHYGLAGSIDSCSTIPSPTHTDEHPVDSIPANI
350411	GC_00006354		PST_W054b	11494	51	55	2	0	0.993684909599354	0.953816496082745	0.973342618309841	PF07716.20	Basic region leucine zipper							11494	Chr_16	MDSLTRDSIPPTSLPVTHSSVAYPHNVACATDYHEGYRKSSGGVTPNVEIGQYYWPTNSANPPYERTQLSLPVAPSSGRPPLPYLRDTTVNQQNPRPTSSSSLESGPKNQDERELSIAHPVAYSIDYGYANTTSNTRPYTSTTSSENEVQPYHHAPSRRPSNMQNRAGSNGQHELELPSISNPLTPDSRYSADENRIRREDYAEDLSRADFEKPELSESEHSPQSKSGPGKKPSSLKVSEKRRQQNRAAQRAMRERRKRAAQHQESHMSAIMTENVILREKVSYLSNILLSHAINPGAQFPWNQAPARENPPTMLPPLNTDHLSARAGPVADHNSSLSISPSLVSGQAMFQPTNMPPSSAFASAHGPMLNYYAPGHMEAESHQQGNNAMGLRLFSGPSSNSNLSRPGTAEEAGSRAAAIYRWQNMTSNEGVRFQTESSITAGMGHYGLAGSIDSCSTIPSPTHTDEHPVDSIPANI
350412	GC_00006354		PST_W057a	11366	51	55	2	0	0.993684909599354	0.953816496082745	0.973342618309841	PF07716.20	Basic region leucine zipper							11366	Chr_16	MDSLTRDSIPPTSLPVTHSSVAYPHNVACATDYHEGYRKSSGGVTPNVEIGQYYWPTNSANPPYERTQLSLPVAPSSGRPPLPYLRDTTVNQQNPRPTSSSSLESGPKNQDEQ---------------------------------NEVQPYHHAPSRRPSNMQNRAGSNGQHELELPSISNPLTPDSRYSADENRIRREDYAEDLSRADFEKPELSESEHSPQSKSGPGKKPSSLKVSEKRRQQNRAAQRAMRERRKRAAQHQESHMSAIMTENVILREKVSYLSNILLSHAINPGAQFPWNQAPARENPPTMLPPLNTDHLSARAGPVADHNSSLSISPSLVSGQAMFQPTNMPPSSAFASAHGPMLNYYAPGHMEAESHQQGNNAMGLRLFSGPSSNSNLSRPGTAEEAGSRAAAIYRWQNMTSNEGVRFQTESSITAGMGHYGLAGSIDSCSTIPSPTHTDEHPVDSIPANI
350413	GC_00006354		PST_W057b	11689	51	55	2	0	0.993684909599354	0.953816496082745	0.973342618309841	PF07716.20	Basic region leucine zipper							11689	Chr_16	MDSLTRDSIPPTSLPVTHSSVAYPHNVACATDYHEGYRKSSGGVTPNVEIGQYYWPTNSANPPYERTQLSLPVAPSSGRPPLPYLRDTTVNQQNPRPTSSSSLESGPKNQDEQ---------------------------------NEVQPYHHAPSRRPSNMQNRAGSNGQHELELPSISNPLTPDSRYSADENRIRREDYAEDLSRADFEKPELSESEHSPQSKSGPGKKPSSLKVSEKRRQQNRAAQRAMRERRKRAAQHQESHMSAIMTENVILREKVSYLSNILLSHAINPGAQFPWNQAPARENPPTMLPPLNTDHLSARAGPVADHNSSLSISPSLVSGQAMFQPTNMPPSSAFASAHGPMLNYYAPGHMEAESHQQGNNAMGLRLFSGPSSNSNLSRPGTAEEAGSRAAAIYRWQNMTSNEGVRFQTESSITAGMGHYGLAGSIDSCSTIPSPTHTDEHPVDSIPANI
350414	GC_00006354		PST_W088a	6018	51	55	2	0	0.993684909599354	0.953816496082745	0.973342618309841	PF07716.20	Basic region leucine zipper							6018	Chr_16	MDSLTRDSIPPTSLPVTHSSVAYPHNVACATDYHEGYRKSSGGVTPNVEIGQYYWPTNSANPPYERTQLSLPVAPSSGRPPLPYLRDTTVNQQNPRPTSSSSLESGPKNQDERELSIAHPVAYSIDYGYANTTSNTRPYTSTTSSENEVQPYHHAPSRRPSNMQNRAGSNGQHELELPSISNPLTPDSRYSADENRIRREDYAEDLSRADFEKPELSESEHSPQSKSGPGKKPSSLKVSEKRRQQNRAAQRAMRERRKRAAQHQESHMSAIMTENVILREKVSYLSNILLSHAINPGAQFPWNQAPARENPPTMLPPLNTDHLSARAGPVADHNSSLSISPSLVSGQAMFQPTNMPPSSAFASAHGPMLNYYAPGHMEAESHQQGNNAMGLRLFSGPSSNSNLSRPGTAEEAGSRAAAIYRWQNMTSNEGVRFQTESSITAGMGHYGLAGSIDSCSTIPSPTHTDEHPVDSIPANI
350415	GC_00006354		PST_W088a	6019	51	55	2	0	0.993684909599354	0.953816496082745	0.973342618309841	PF07716.20	Basic region leucine zipper							6019	Chr_16	MDSLTRDSIPPTSLPVTHSSVAYPHNVACATDYHEGYRKSSGGVTPNVEIGQYYWPTNSANPPYERTQLSLPVAPSSGRPPLPYLRDTTVNQQNPRPTSSSSLESGPKNQDERELSIAHPVAYSIDYGYANTTSNTRPYTSTTSSENEVQPYHHAPSRRPSNMQNRAGSNGQHELELPSISNPLTPDSRYSADENRIRREDYAEDLSRADFEKPELSESEHSPQSKSGPGKKPSSLKVSEKRRQQNRAAQRAMRERRKRAAQHQESHMSAIMTENVILREKVSYLSNILLSHAINPGAQFPWNQAPARENPPTMLPPLNTDHLSARAGPVADHNSSLSISPSLVSGQAMFQPTNMPPSSAFASAHGPMLNYYAPGHMEAESHQQGNNAMGLRLFSGPSSNSNLSRPGTAEEAGSRAAAIYRWQNMTSNEGVRFQTESSITAGMGHYGLAGSIDSCSTIPSPTHVSLLS--------
350416	GC_00006354		PST_W088b	12612	51	55	2	0	0.993684909599354	0.953816496082745	0.973342618309841	PF07716.20	Basic region leucine zipper							12612	Chr_16	MDSLTRDSIPPTSLPVTHSSVAYPHNVACATDYHEGYRKSSGGVTPNVEIGQYYWPTNSANPPYERTQLSLPVAPSSGRPPLPYLRDTTVNQQNPRPTSSSSLESGPKNQDEQ---------------------------------NEVQPYHHAPSRRPSNMQNRAGSNGQHELELPSISNPLTPDSRYSADENRIRREDYAEDLSRADFEKPELSESEHSPQSKSGPGKKPSSLKVSEKRRQQNRAAQRAMRERRKRAAQHQESHMSAIMTENVILREKVSYLSNILLSHAINPGAQFPWNQAPARENPPTMLPPLNTDHLSARAGPVADHNSSLSISPSLVSGQAMFQPTNMPPSSAFASAHGPMLNYYAPGHMEAESHQQGNNAMGLRLFSGPSSNSNLSRPGTAEEAGSRAAAIYRWQNMTSNEGVRFQTESSITAGMGHYGLAGSIDSCSTIPSPTHTDEHPVDSIPANI
350417	GC_00006354		PST_Yr1646a	12024	51	55	2	0	0.993684909599354	0.953816496082745	0.973342618309841	PF07716.20	Basic region leucine zipper							12024	Chr_16	MDSLTRDSIPPTSLPVTHSSVAYPHNVACATDYHEGYRKSSGGVTPNVEIGQYYWPTNSANPPYERTQLSLPVAPSSGRPPLPYLRDTTVNQQNPRPTSSSSLESGPKNQDEQ---------------------------------NEVQPYHHAPSRRPSNMQNRAGSNGQHELELPSISNPLTPDSRYSADENRIRREDYAEDLSRADFEKPELSESEHSPQSKSGPGKKPSSLKVSEKRRQQNRAAQRAMRERRKRAAQHQESHMSAIMTENVILREKVSYLSNILLSHAINPGAQFPWNQAPARENPPTMLPPLNTDHLSARAGPVADHNSSLSISPSLVSGQAMFQPTNMPPSSAFASAHGPMLNYYAPGHMEAESHQQGNNAMGLRLFSGPSSNSNLSRPGTAEEAGSRAAAIYRWQNMTSNEGVRFQTESSITAGMGHYGLAGSIDSCSTIPSPTHTDEHPVDSIPANI
350418	GC_00006354		PST_Yr1646b	12522	51	55	2	0	0.993684909599354	0.953816496082745	0.973342618309841	PF07716.20	Basic region leucine zipper							12522	Chr_16	MDSLTRDSIPPTSLPVTHSSVAYPHNVACATDYHEGYRKSSGGVTPNVEIGQYYWPTNSANPPYERTQLSLPVAPSSGRPPLPYLRDTTVNQQNPRPTSSSSLESGPKNQDERELSIAHPVAYSIDYGYANTTSNTRPYTSTTSSENEVQPYHHAPSRRPSNMQNRAGSNGQHELELPSISNPLTPDSRYSADENRIRREDYAEDLSRADFEKPELSESEHSPQSKSGPGKKPSSLKVSEKRRQQNRAAQRAMRERRKRAAQHQESHMSAIMTENVILREKVSYLSNILLSHAINPGAQFPWNQAPARENPPTMLPPLNTDHLSARAGPVADHNSSLSISPSLVSGQAMFQPTNMPPSSAFASAHGPMLNYYAPGHMEAESHQQGNNAMGLRLFSGPSSNSNLSRPGTAEEAGSRAAAIYRWQNMTSNEGVRFQTESSITAGMGHYGLAGSIDSCSTIPSPTHTDEHPVDSIPANI
350419	GC_00006354		PST_Yr1706a	13265	51	55	2	0	0.993684909599354	0.953816496082745	0.973342618309841	PF07716.20	Basic region leucine zipper							13265	Chr_16	MDSLTRDSIPPTSLPVTHSSVAYPHNVACATDYHEGYRKSSGGVTPNVEIGQYYWPTNSANPPYERTQLSLPVAPSSGRPPLPYLRDTTVNQQNPRPTSSSSLESGPKNQDERELSIAHPVAYSIDYGYANTTSNTRPYTSTTSSENEVQPYHHAPSRRPSNMQNRAGSNGQHELELPSISNPLTPDSRYSADENRIRREDYAEDLSRADFEKPELSESEHSPQSKSGPGKKPSSLKVSEKRRQQNRAAQRAMRERRKRAAQHQESHMSAIMTENVILREKVSYLSNILLSHAINPGAQFPWNQAPARENPPTMLPPLNTDHLSARAGPVADHNSSLSISPSLVSGQAMFQPTNMPPSSAFASAHGPMLNYYAPGHMEAESHQQGNNAMGLRLFSGPSSNSNLSRPGTAEEAGSRAAAIYRWQNMTSNEGVRFQTESSITAGMGHYGLAGSIDSCSTIPSPTHTDEHPVDSIPANI
350420	GC_00006354		PST_Yr1706b	10888	51	55	2	0	0.993684909599354	0.953816496082745	0.973342618309841	PF07716.20	Basic region leucine zipper							10888	Chr_16	MDSLTRDSIPPTSLPVTHSSVAYPHNVACATDYHEGYRKSSGGVTPNVEIGQYYWPTNSANPPYERTQLSLPVAPSSGRPPLPYLRDTTVNQQNPRPTSSSSLESGPKNQDERELSIAHPVAYSIDYGYANTTSNTRPYTSTTSSENEVQPYHHAPSRRPSNMQNRAGSNGQHELELPSISNPLTPDSRYSADENRIRREDYAEDLSRADFEKPELSESEHSPQSKSGPGKKPSSLKVSEKRRQQNRAAQRAMRERRKRAAQHQESHMSAIMTENVILREKVSYLSNILLSHAINPGAQFPWNQAPARENPPTMLPPLNTDHLSARAGPVADHNSSLSISPSLVSGQAMFQPTNMPPSSAFASAHGPMLNYYAPGHMEAESHQQGNNAMGLRLFSGPSSNSNLSRPGTAEEAGSRAAAIYRWQNMTSNEGVRFQTESSITAGMGHYGLAGSIDSCSTIPSPTHTDEHPVDSIPANI
350421	GC_00006354		PST_Yr1716a	10605	51	55	2	0	0.993684909599354	0.953816496082745	0.973342618309841	PF07716.20	Basic region leucine zipper							10605	Chr_16	MDSLTRDSIPPTSLPVTHSSVAYPHNVACATDYHEGYRKSSGGVTPNVEIGQYYWPTNSANPPYERTQLSLPVAPSSGRPPLPYLRDTTVNQQNPRPTSSSSLESGPKNQDERELSIAHPVAYSIDYGYANTTSNTRPYTSTTSSENEVQPYHHAPSRRPSNMQNRAGSNGQHELELPSISNPLTPDSRYSADENRIRREDYAEDLSRADFEKPELSESEHSPQSKSGPGKKPSSLKVSEKRRQQNRAAQRAMRERRKRAAQHQESHMSAIMTENVILREKVSYLSNILLSHAINPGAQFPWNQAPARENPPTMLPPLNTDHLSARAGPVADHNSSLSISPSLVSGQAMFQPTNMPPSSAFASAHGPMLNYYAPGHMEAESHQQGNNAMGLRLFSGPSSNSNLSRPGTAEEAGSRAAAIYRWQNMTSNEGVRFQTESSITAGMGHYGLAGSIDSCSTIPSPTHTDEHPVDSIPANI
350422	GC_00006354		PST_Yr1716b	10974	51	55	2	0	0.993684909599354	0.953816496082745	0.973342618309841	PF07716.20	Basic region leucine zipper							10974	Chr_16	MDSLTRDSIPPTSLPVTHSSVAYPHNVACATDYHEGYRKSSGGVTPNVEIGQYYWPTNSANPPYERTQLSLPVAPSSGRPPLPYLRDTTVNQQNPRPTSSSSLESGPKNQDERELSIAHPVAYSIDYGYANTTSNTRPYTSTTSSENEVQPYHHAPSRRPSNMQNRAGSNGQHELELPSISNPLTPDSRYSADENRIRREDYAEDLSRADFEKPELSESEHSPQSKSGPGKKPSSLKVSEKRRQQNRAAQRAMRERRKRAAQHQESHMSAIMTENVILREKVSYLSNILLSHAINPGAQFPWNQAPARENPPTMLPPLNTDHLSARAGPVADHNSSLSISPSLVSGQAMFQPTNMPPSSAFASAHGPMLNYYAPGHMEAESHQQGNNAMGLRLFSGPSSNSNLSRPGTAEEAGSRAAAIYRWQNMTSNEGVRFQTESSITAGMGHYGLAGSIDSCSTIPSPTHTDEHPVDSIPANI
350423	GC_00006354		PST_Yr2011a	12632	51	55	2	0	0.993684909599354	0.953816496082745	0.973342618309841	PF07716.20	Basic region leucine zipper							12632	Chr_16	MDSLTRDSIPPTSLPVTHSSVAYPHNVACATDYHEGYRKSSGGVTPNVEIGQYYWPTNSANPPYERTQLSLPVAPSSGRPPLPYLRDTTVNQQNPRPTSSSSLESGPKNQDERELSIAHPVAYSIDYGYANTTSNTRPYTSTTSSENEVQPYHHAPSRRPSNMQNRAGSNGQHELELPSISNPLTPDSRYSADENRIRREDYAEDLSRADFEKPELSESEHSPQSKSGPGKKPSSLKVSEKRRQQNRAAQRAMRERRKRAAQHQESHMSAIMTENVILREKVSYLSNILLSHAINPGAQFPWNQAPARENPPTMLPPLNTDHLSARAGPVADHNSSLSISPSLVSGQAMFQPTNMPPSSAFASAHGPMLNYYAPGHMEAESHQQGNNAMGLRLFSGPSSNSNLSRPGTAEEAGSRAAAIYRWQNMTSNEGVRFQTESSITAGMGHYGLAGSIDSCSTIPSPTHTDEHPVDSIPANI
350424	GC_00006354		PST_Yr2011b	11844	51	55	2	0	0.993684909599354	0.953816496082745	0.973342618309841	PF07716.20	Basic region leucine zipper							11844	Chr_16	MDSLTRDSIPPTSLPVTHSSVAYPHNVACATDYHEGYRKSSGGVTPNVEIGQYYWPTNSANPPYERTQLSLPVAPSSGRPPLPYLRDTTVNQQNPRPTSSSSLESGPKNQDERELSIAHPVAYSIDYGYANTTSNTRPYTSTTSSENEVQPYHHAPSRRPSNMQNRAGSNGQHELELPSISNPLTPDSRYSADENRIRREDYAEDLSRADFEKPELSESEHSPQSKSGPGKKPSSLKVSEKRRQQNRAAQRAMRERRKRAAQHQESHMSAIMTENVILREKVSYLSNILLSHAINPGAQFPWNQAPARENPPTMLPPLNTDHLSARAGPVADHNSSLSISPSLVSGQAMFQPTNMPPSSAFASAHGPMLNYYAPGHMEAESHQQGNNAMGLRLFSGPSSNSNLSRPGTAEEAGSRAAAIYRWQNMTSNEGVRFQTESSITAGMGHYGLAGSIDSCSTIPSPTHTDEHPVDSIPANI
350425	GC_00006354		PST_Yr2015a	11614	51	55	2	0	0.993684909599354	0.953816496082745	0.973342618309841	PF07716.20	Basic region leucine zipper							11614	Chr_16	MDSLTRDSIPPTSLPVTHSSVAYPHNVACATDYHEGYRKSSGGVTPNVEIGQYYWPTNSANPPYERTQLSLPVAPSSGRPPLPYLRDTTVNQQNPRPTSSSSLESGPKNQDERELSIAHPVAYSIDYGYANTTSNTRPYTSTTSSENEVQPYHHAPSRRPSNMQNRAGSNGQHELELPSISNPLTPDSRYSADENRIRREDYAEDLSRADFEKPELSESEHSPQSKSGPGKKPSSLKVSEKRRQQNRAAQRAMRERRKRAAQHQESHMSAIMTENVILREKVSYLSNILLSHAINPGAQFPWNQAPARENPPTMLPPLNTDHLSARAGPVADHNSSLSISPSLVSGQAMFQPTNMPPSSAFASAHGPMLNYYAPGHMEAESHQQGNNAMGLRLFSGPSSNSNLSRPGTAEEAGSRAAAIYRWQNMTSNEGVRFQTESSITAGMGHYGLAGSIDSCSTIPSPTHTDEHPVDSIPANI
350426	GC_00006354		PST_Yr2015b	10579	51	55	2	0	0.993684909599354	0.953816496082745	0.973342618309841	PF07716.20	Basic region leucine zipper							10579	Chr_16	MDSLTRDSIPPTSLPVTHSSVAYPHNVACATDYHEGYRKSSGGVTPNVEIGQYYWPTNSANPPYERTQLSLPVAPSSGRPPLPYLRDTTVNQQNPRPTSSSSLESGPKNQDERELSIAHPVAYSIDYGYANTTSNTRPYTSTTSSENEVQPYHHAPSRRPSNMQNRAGSNGQHELELPSISNPLTPDSRYSADENRIRREDYAEDLSRADFEKPELSESEHSPQSKSGPGKKPSSLKVSEKRRQQNRAAQRAMRERRKRAAQHQESHMSAIMTENVILREKVSYLSNILLSHAINPGAQFPWNQAPARENPPTMLPPLNTDHLSARAGPVADHNSSLSISPSLVSGQAMFQPTNMPPSSAFASAHGPMLNYYAPGHMEAESHQQGNNAMGLRLFSGPSSNSNLSRPGTAEEAGSRAAAIYRWQNMTSNEGVRFQTESSITAGMGHYGLAGSIDSCSTIPSPTHTDEHPVDSIPANI
350427	GC_00006354		PST_Yr201644_1	10150	51	55	2	0	0.993684909599354	0.953816496082745	0.973342618309841	PF07716.20	Basic region leucine zipper							10150	Chr_16	MDSLTRDSIPPTSLPVTHSSVAYPHNVACATDYHEGYRKSSGGVTPNVEIGQYYWPTNSANPPYERTQLSLPVAPSSGRPPLPYLRDTTVNQQNPRPTSSSSLESGPKNQDERELSIAHPVAYSIDYGYANTTSNTRPYTSTTSSENEVQPYHHAPSRRPSNMQNRAGSNGQHELELPSISNPLTPDSRYSADENRIRREDYAEDLSRADFEKPELSESEHSPQSKSGPGKKPSSLKVSEKRRQQNRAAQRAMRERRKRAAQHQESHMSAIMTENVILREKVSYLSNILLSHAINPGAQFPWNQAPARENPPTMLPPLNTDHLSARAGPVADHNSSLSISPSLVSGQAMFQPTNMPPSSAFASAHGPMLNYYAPGHMEAESHQQGNNAMGLRLFSGPSSNSNLSRPGTAEEAGSRAAAIYRWQNMTSNEGVRFQTESSITAGMGHYGLAGSIDSCSTIPSPTHTDEHPVDSIPANI
350428	GC_00006354		PST_Yr201644_2	11456	51	55	2	0	0.993684909599354	0.953816496082745	0.973342618309841	PF07716.20	Basic region leucine zipper							11456	Chr_16	MDSLTRDSIPPTSLPVTHSSVAYPHNVACATDYHEGYRKSSGGVTPNVEIGQYYWPTNSANPPYERTQLSLPVAPSSGRPPLPYLRDTTVNQQNPRPTSSSSLESGPKNQDERELSIAHPVAYSIDYGYANTTSNTRPYTSTTSSENEVQPYHHAPSRRPSNMQNRAGSNGQHELELPSISNPLTPDSRYSADENRIRREDYAEDLSRADFEKPELSESEHSPQSKSGPGKKPSSLKVSEKRRQQNRAAQRAMRERRKRAAQHQESHMSAIMTENVILREKVSYLSNILLSHAINPGAQFPWNQAPARENPPTMLPPLNTDHLSARAGPVADHNSSLSISPSLVSGQAMFQPTNMPPSSAFASAHGPMLNYYAPGHMEAESHQQGNNAMGLRLFSGPSSNSNLSRPGTAEEAGSRAAAIYRWQNMTSNEGVRFQTESSITAGMGHYGLAGSIDSCSTIPSPTHTDEHPVDSIPANI
350429	GC_00006355		PSH_233a	12680	52	55	2	0	0.998731806270212	0.945423321120344	0.971346707770013	PF00887.24	Acyl CoA binding protein	I	Lipid transport and metabolism	COG4281	Acyl-CoA-binding protein (ACB) (PDB:1ACA)			12680	Chr_16	MAPRTTTDIRNINSASPSRLENIHRIAQRQAKQEHSSIRSNTSSLFGARSGVLPPSHWNNYNDEPAAGPDGSQEDDEDAFIEPLFQTALHIVQSSLPRSGQIQPTYNDKLLLYSLFKQAVHGDVKTSRASKRPGVFDMLGRAKWDAWKAREGLSCSEAKRLYIESVLKILHSHRDRPEARTLIESLSGYEAYTGNVDQLSDSDEDLYSEQKIEIPTSIQGSDRMGSEREGASRSTESRHKIDEQLYAQEEDDIQSARLGLYKSSSQLPDPISSSEGRRILPPHSPKANDTPSRSSSNPPSQSLSTKDHASSPPRSLESTESIHKIEHSDTSEPRFTFAQVQRLVDQTSQTLPSHSLRSPIKDLVHSLTATDTAEDLARLRTDPHHASDHQTSFSPNHAILLSSIVKLNQAIDSLQILISKIDQLNSHKLPSSTPPPDQNNNTKDHTDSLTQIPSLIQSPFSYKLNSLHPLTRPLISMIRNFWVRRFLFDISLFFFLIKAIKFFNKRPTRLP
350430	GC_00006355		PSH_233b	11174	52	55	2	0	0.998731806270212	0.945423321120344	0.971346707770013	PF00887.24	Acyl CoA binding protein	I	Lipid transport and metabolism	COG4281	Acyl-CoA-binding protein (ACB) (PDB:1ACA)			11174	Chr_16	MAPRTTTDIRNINSASPSRLENIHRIAQRQAKQEHSSIRSNTSSLFGARSGVLPPSHWNNYNDEPAAGPDGSQEDDEDAFIEPLFQTALHIVQSSLPRSGQIQPTYNDKLLLYSLFKQAVHGDVKTSRASKRPGVFDMLGRAKWDAWKAREGLSCSEAKRLYIESVLKILHSHRDRPEARTLIESLSGYEAYTGNVDQLSDSDEDLYSEQKIEIPTSIQGSDRMGSEREGASRSTESRHKIDEQLYAQEEDDIQSARLGLYKSSSQLPDPISSSEGRRILPPHSPKANDTPSRSSSNPPSQSLSTKDHASSPPRSLESTESIHKIEHSDTSEPRFTFAQVQRLVDQTSQTLPSHSLRSPIKDL---------------------------TSFSPNHAILLSSIVKLNQAIDSLQILISKIDQLNSHKLPSSTPPPDQNNNTKDHTDSLTQIPSLIQSPFSYKLNSLHPLTRPLISMIRNFWVRRFLFDISLFFFLIKAIKFFNKRPTRLP
350431	GC_00006355		PSH_76a	10890	52	55	2	0	0.998731806270212	0.945423321120344	0.971346707770013	PF00887.24	Acyl CoA binding protein	I	Lipid transport and metabolism	COG4281	Acyl-CoA-binding protein (ACB) (PDB:1ACA)			10890	Chr_16	MAPRTTTDIRNINSASPSRLENIHRIAQRQAKQEHSSIRSNTSSLFGARSGVLPPSHWNNYNDEPAAGPDGSQEDDEDAFIEPLFQTALHIVQSSLPRSGQIQPTYNDKLLLYSLFKQAVHGDVKTSRASKRPGVFDMLGRAKWDAWKAREGLSCSEAKRLYIESVLKILHSHRDRPEARTLIESLSGYEAYTGNVDQLSDSDEDLYSEQKIEIPTSIQGSDRMGSEREGASRSTESRHKIDEQLYAQEEDDIQSARLGLYKSSSQLPDPISSSEGRRILPPHSPKANDTPSRSSSNPPSQSLSTKDHASSPPRSLESTESIHKIEHSDTSEPRFTFAQVQRLVDQTSQTLPSHSLRSPIKDLVHSLTATDTAEDLARLRTDPHHASDHQTSFSPNHAILLSSIVKLNQAIDSLQILISKIDQLNSHKLPSSTPPPDQNNNTKDHTDSLTQIPSLIQSPFSYKLNSLHPLTRPLISMIRNFWVRRFLFDISLFFFLIKAIKFFNKRPTRLP
350432	GC_00006355		PSH_76b	11763	52	55	2	0	0.998731806270212	0.945423321120344	0.971346707770013	PF00887.24	Acyl CoA binding protein	I	Lipid transport and metabolism	COG4281	Acyl-CoA-binding protein (ACB) (PDB:1ACA)			11763	Chr_16	MAPRTTTDIRNINSASPSRLENIHRIAQRQAKQEHSSIRSNTSSLFGARSGVLPPSHWNNYNDEPAAGPDGSQEDDEDAFIEPLFQTALHIVQSSLPRSGQIQPTYNDKLLLYSLFKQAVHGDVKTSRASKRPGVFDMLGRAKWDAWKAREGLSCSEAKRLYIESVLKILHSHRDRPEARTLIESLSGYEAYTGNVDQLSDSDEDLYSEQKIEIPTSIQGSDRMGSEREGASRSTESRHKIDEQLYAQEEDDIQSARLGLYKSSSQLPDPISSSEGRRILPPHSPKANDTPSRSSSNPPSQSLSTKDHASSPPRSLESTESIHKIEHSDTSEPRFTFAQVQRLVDQTSQTLPSHSLRSPIKDL---------------------------TSFSPNHAILLSSIVKLNQAIDSLQILISKIDQLNSHKLPSSTPPPDQNNNTKDHTDSLTQIPSLIQSPFSYKLNSLHPLTRPLISMIRNFWVRRFLFDISLFFFLIKAIKFFNKRPTRLP
350433	GC_00006355		PSH_NDPSH_1	11482	52	55	2	0	0.998731806270212	0.945423321120344	0.971346707770013	PF00887.24	Acyl CoA binding protein	I	Lipid transport and metabolism	COG4281	Acyl-CoA-binding protein (ACB) (PDB:1ACA)			11482	Chr_16	MAPRTTTDIRNINSASPSRLENIHRIAQRQAKQEHSSIRSNTSSLFGARSGVLPPSHWNNYNDEPAAGPDGSQEDDEDAFIEPLFQTALHIVQSSLPRSGQIQPTYNDKLLLYSLFKQAVHGDVKTSRASKRPGVFDMLGRAKWDAWKAREGLSCSEAKRLYIESVLKILHSHRDRPEARTLIESLSGYEAYTGNVDQLSDSDEDLYSEQKIEIPTSIQGSDRMGSEREGASRSTESRHKIDEQLYAQEEDDIQSARLGLYKSSSQLPDPISSSEGRRILPPHSPKANDTPSRSSSNPPSQSLSTKDHASSPPRSLESTESIHKIEHSDTSEPRFTFAQVQRLVDQTSQTLPSHSLRSPIKDLVHSLTATDTAEDLARLRTDPHHASDHQTSFSPNHAILLSSIVKLNQAIDSLQILISKIDQLNSHKLPSSTPPPDQNNNTKDHTDSLTQIPSLIQSPFSYKLNSLHPLTRPLISMIRNFWVRRFLFDISLFFFLIKAIKFFNKRPTRLP
350434	GC_00006355		PSH_NDPSH_2	12165	52	55	2	0	0.998731806270212	0.945423321120344	0.971346707770013	PF00887.24	Acyl CoA binding protein	I	Lipid transport and metabolism	COG4281	Acyl-CoA-binding protein (ACB) (PDB:1ACA)			12165	Chr_16	MAPRTTTDIRNINSASPSRLENIHRIAQRQAKQEHSSIRSNTSSLFGARSGVLPPSHWNNYNDEPAAGPDGSQEDDEDAFIEPLFQTALHIVQSSLPRSGQIQPTYNDKLLLYSLFKQAVHGDVKTSRASKRPGVFDMLGRAKWDAWKAREGLSCSEAKRLYIESVLKILHSHRDRPEARTLIESLSGYEAYTGNVDQLSDSDEDLYSEQKIEIPTSIQGSDRMGSEREGASRSTESRHKIDEQLYAQEEDDIQSARLGLYKSSSQLPDPISSSEGRRILPPHSPKANDTPSRSSSNPPSQSLSTKDHASSPPRSLESTESIHKIEHSDTSEPRFTFAQVQRLVDQTSQTLPSHSLRSPIKDL---------------------------TSFSPNHAILLSSIVKLNQAIDSLQILISKIDQLNSHKLPSSTPPPDQNNNTKDHTDSLTQIPSLIQSPFSYKLNSLHPLTRPLISMIRNFWVRRFLFDISLFFFLIKAIKFFNKRPTRLP
350435	GC_00006355		PST_130_1	14935	52	55	2	0	0.998731806270212	0.945423321120344	0.971346707770013									14935	Chr_16	-------------------------------------------------------------------------------------------------------------------------------------------------------------------------------------------------------------------------------MGSEREGASRSTESRHKIDEQLYAQEEDDIQSARLGLYKSSSQLPDPISSSEGRRILPPHSPKANDTPSRSSSNPPSQSLSTKDHASSPPRSLESTESIHKIEHSDTSEPRFTFAQVQRLV-----------------------------------------------------------------------------------------------------------------------------------------------------------------------
350436	GC_00006355		PST_130_1	14934	52	55	2	0	0.998731806270212	0.945423321120344	0.971346707770013	PF00887.24	Acyl CoA binding protein	I	Lipid transport and metabolism	COG4281	Acyl-CoA-binding protein (ACB) (PDB:1ACA)			14934	Chr_16	---------MTYDSAVLFKLID-----------------------FGMNSC------------------------------------------SSLPRSGQIQPTYNDKLLLYSLFKQAVHGDVKTSRASKRPGVFDMLGRAKWDAWKAREGLSCSEAKRLYIESVLKILHSHRDRPEARTLIESLSGYEAYTGNVIN-------------------------------------------------------------------------------------------------------------------------------------------------------------------------------------------------------------------------------------------------------------------------------------------------------------------------
350437	GC_00006355		PST_130_2	13783	52	55	2	0	0.998731806270212	0.945423321120344	0.971346707770013	PF00887.24	Acyl CoA binding protein	I	Lipid transport and metabolism	COG4281	Acyl-CoA-binding protein (ACB) (PDB:1ACA)			13783	Chr_16	MAPRTTTDIRNINSASPSRLENIHRIAQRQAKQEHSSIRSNTSSLFGARSGVLPPSHWNNYNDEPAAGPDGSQEDDEDAFIEPLFQTALHIVQSSLPRSGQIQPTYNDKLLLYSLFKQAVHGDVKTSRASKRPGVFDMLGRAKWDAWKAREGLSCSEAKRLYIESVLKILHSHRDRPEARTLIESLSGYEAYTGNVDQLSDSDEDLYSEQKIEIPTSIQGSDRMGSEREGASRSTESRHKIDEQLYAQEEDDIQSARLGLYKSSSQLPDPISSSEGRRILPPHSPKANDTPSRSSSNPPSQSLSTKDHASSPPRSLESTESIHKIEHSDTSEPRFTFAQVQRLVDQTSQTLPSHSLRSPIKDLVHSLTATDTAEDLARLRTDPHHASDHQTSFSPNHAILLSSIVKLNQAIDSLQILISKIDQLNSHKLPSSTPPPDQNNNTKDHTDSLTQIPSLIQSPFSYKLNSLHPLTRPLISMIRNFWVRRFLFDISLFFFLIKAIKFFNKRPTRLP
350438	GC_00006355		PST_134E36_1	16116	52	55	2	0	0.998731806270212	0.945423321120344	0.971346707770013	PF00887.24	Acyl CoA binding protein	I	Lipid transport and metabolism	COG4281	Acyl-CoA-binding protein (ACB) (PDB:1ACA)			16116	Chr_16	MAPRTTTDIRNINSASPSRLENIHRIAQRQAKQEHSSIRSNTSSLFGARSGVLPPSHWNNYNDEPAAGPDGSQEDDEDAFIEPLFQTALHIVQSSLPRSGQIQPTYNDKLLLYSLFKQAVHGDVKTSRASKRPGVFDMLGRAKWDAWKAREGLSCSEAKRLYIESVLKILHSHRDRPEARTLIESLSGYEAYTGNVDQLSDSDEDLYSEQKIEIPTSIQGSDRMGSEREGASRSTESRHKIDEQLYAQEEDDIQSARLGLYKSSSQLPDPISSSEGRRILPPHSPKANDTPSRSSSNPPSQSLSTKDHASSPPRSLESTESIHKIEHSDTSEPRFTFAQVQRLVDQTSQTLPSHSLRSPIKDL---------------------------TSFSPNHAILLSSIVKLNQAIDSLQILISKIDQLNSHKLPSSTPPPDQNNNTKDHTDSLTQIPSLIQSPFSYKLNSLHPLTRPLISMIRNFWVRRFLFDISLFFFLIKAIKFFNKRPTRLP
350439	GC_00006355		PST_134E36_2	17137	52	55	2	0	0.998731806270212	0.945423321120344	0.971346707770013	PF00887.24	Acyl CoA binding protein	I	Lipid transport and metabolism	COG4281	Acyl-CoA-binding protein (ACB) (PDB:1ACA)			17137	Chr_16	MAPRTTTDIRNINSASPSRLENIHRIAQRQAKQEHSSIRSNTSSLFGARSGVLPPSHWNNYNDEPAAGPDGSQEDDEDAFIEPLFQTALHIVQSSLPRSGQIQPTYNDKLLLYSLFKQAVHGDVKTSRASKRPGVFDMLGRAKWDAWKAREGLSCSEAKRLYIESVLKILHSHRDRPEARTLIESLSGYEAYTGNVDQLSDSDEDLYSEQKIEIPTSIQGSDRMGSEREGASRSTESRHKIDEQLYAQEEDDIQSARLGLYKSSSQLPDPISSSEGRRILPPHSPKANDTPSRSSSNPPSQSLSTKDHASSPPRSLESTESIHKIEHSDTSEPRFTFAQVQRLVDQTSQTLPSHSLRSPIKDLVHSLTATDTAEDLARLRTDPHHASDHQTSFSPNHAILLSSIVKLNQAIDSLQILISKIDQLNSHKLPSSTPPPDQNNNTKDHTDSLTQIPSLIQSPFSYKLNSLHPLTRPLISMIRNFWVRRFLFDISLFFFLIKAIKFFNKRPTRLP
350440	GC_00006355		PST_AR0005a	10285	52	55	2	0	0.998731806270212	0.945423321120344	0.971346707770013	PF00887.24	Acyl CoA binding protein	I	Lipid transport and metabolism	COG4281	Acyl-CoA-binding protein (ACB) (PDB:1ACA)			10285	Chr_16	MAPRTTTDIRNINSASPSRLENIHRIAQRQAKQEHSSIRSNTSSLFGARSGVLPPSHWNNYNDEPAAGPDGSQEDDEDAFIEPLFQTALHIVQSSLPRSGQIQPTYNDKLLLYSLFKQAVHGDVKTSRASKRPGVFDMLGRAKWDAWKAREGLSCSEAKRLYIESVLKILHSHRDRPEARTLIESLSGYEAYTGNVDQLSDSDEDLYSEQKIEIPTSIQGSDRMGSEREGASRSTESRHKIDEQLYAQEEDDIQSARLGLYKSSSQLPDPISSSEGRRILPPHSPKANDTPSRSSSNPPSQSLSTKDHASSPPRSLESTESIHKIEHSDTSEPRFTFAQVQRLVDQTSQTLPSHSLRSPIKDL---------------------------TSFSPNHAILLSSIVKLNQAIDSLQILISKIDQLNSHKLPSSTPPPDQNNNTKDHTDSLTQIPSLIQSPFSYKLNSLHPLTRPLISMIRNFWVRRFLFDISLFFFLIKAIKFFNKRPTRLP
350441	GC_00006355		PST_AR0005b	12234	52	55	2	0	0.998731806270212	0.945423321120344	0.971346707770013	PF00887.24	Acyl CoA binding protein	I	Lipid transport and metabolism	COG4281	Acyl-CoA-binding protein (ACB) (PDB:1ACA)			12234	Chr_16	MAPRTTTDIRNINSASPSRLENIHRIAQRQAKQEHSSIRSNTSSLFGARSGVLPPSHWNNYNDEPAAGPDGSQEDDEDAFIEPLFQTALHIVQSSLPRSGQIQPTYNDKLLLYSLFKQAVHGDVKTSRASKRPGVFDMLGRAKWDAWKAREGLSCSEAKRLYIESVLKILHSHRDRPEARTLIESLSGYEAYTGNVDQLSDSDEDLYSEQKIEIPTSIQGSDRMGSEREGASRSTESRHKIDEQLYAQEEDDIQSARLGLYKSSSQLPDPISSSEGRRILPPHSPKANDTPSRSSSNPPSQSLSTKDHASSPPRSLESTESIHKIEHSDTSEPRFTFAQVQRLVDQTSQTLPSHSLRSPIKDLVHSLTATDTAEDLARLRTDPHHASDHQTSFSPNHAILLSSIVKLNQAIDSLQILISKIDQLNSHKLPSSTPPPDQNNNTKDHTDSLTQIPSLIQSPFSYKLNSLHPLTRPLISMIRNFWVRRFLFDISLFFFLIKAIKFFNKRPTRLP
350442	GC_00006355		PST_AZ2_1	14952	52	55	2	0	0.998731806270212	0.945423321120344	0.971346707770013	PF00887.24	Acyl CoA binding protein	I	Lipid transport and metabolism	COG4281	Acyl-CoA-binding protein (ACB) (PDB:1ACA)			14952	Chr_16	MAPRTTTDIRNINSASPSRLENIHRIAQRQAKQEHSSIRSNTSSLFGARSGVLPPSHWNNYNDEPAAGPDGSQEDDEDAFIEPLFQTALHIVQSSLPRSGQIQPTYNDKLLLYSLFKQAVHGDVKTSRASKRPGVFDMLGRAKWDAWKAREGLSCSEAKRLYIESVLKILHSHRDRPEARTLIESLSGYEAYTGNVDQLSDSDEDLYSEQKIEIPTSIQGSDRMGSEREGASRSTESRHKIDEQLYAQEEDDIQSARLGLYKSSSQLPDPISSSEGRRILPPHSPKANDTPSRSSSNPPSQSLSTKDHASSPPRSLESTESIHKIEHSDTSEPRFTFAQVQRLVDQTSQTLPSHSLRSPIKDLVHSLTATDTAEDLARLRTDPHHASDHQTSFSPNHAILLSSIVKLNQAIDSLQILISKIDQLNSHKLPSSTPPPDQNNNTKDHTDSLTQIPSLIQSPFSYKLNSLHPLTRPLISMIRNFWVRRFLFDISLFFFLIKAIKFFNKRPTRLP
350443	GC_00006355		PST_AZ2_2	13952	52	55	2	0	0.998731806270212	0.945423321120344	0.971346707770013	PF00887.24	Acyl CoA binding protein	I	Lipid transport and metabolism	COG4281	Acyl-CoA-binding protein (ACB) (PDB:1ACA)			13952	Chr_16	MAPRTTTDIRNINSASPSRLENIHRIAQRQAKQEHSSIRSNTSSLFGARSGVLPPSHWNNYNDEPAAGPDGSQEDDEDAFIEPLFQTALHIVQSSLPRSGQIQPTYNDKLLLYSLFKQAVHGDVETSRASKRPGVFDMLGRAKWDAWKAREGLSCSEAKRLYIESVLKILHSHRDRPEARTLIESLSGYEAYTGNVDQLSDSDEDLYSEQKIEIPTSIQGSDRMGSEREGASRSTESRHKIDEQLYAQEEDDIQSARLGLYKSSSQLPDPISSSEGRRILPPHSPKANDTPSRSSSNPPSQSLSTKDHASSPPRSLESTESIHKIEHSDTSEPRFTFAQVQRLVDQTSQTLPSHSLRSPIKDLVHSLTATDTAEDLARLRTDPHHASDHQTSFSPNHAILLSSIVKLNQAIDSLQILISKIDQLNSHKLPSSTPPPDQNNNTKDHTDSLTQIPSLIQSPFSYKLNSLHPLTRPLISMIRNFWVRRFLFDISLFFFLIKAIKFFNKRPTRLP
350444	GC_00006355		PST_DK0911_1	11480	52	55	2	0	0.998731806270212	0.945423321120344	0.971346707770013	PF00887.24	Acyl CoA binding protein	I	Lipid transport and metabolism	COG4281	Acyl-CoA-binding protein (ACB) (PDB:1ACA)			11480	Chr_16	MAPRTTTDIRNINSASPSRLENIHRIAQRQAKQEHSSIRSNTSSLFGARSGVLPPSHWNNYNDEPAAGPDGSQEDDEDAFIEPLFQTALHIVQSSLPRSGQIQPTYNDKLLLYSLFKQAVHGDVETSRASKRPGVFDMLGRAKWDAWKAREGLSCSEAKRLYIESVLKILHSHRDRPEARTLIESLSGYEAYTGNVDQLSDSDEDLYSEQKIEIPTSIQGSDRMGSEREGASRSTESRHKIDEQLYAQEEDDIQSARLGLYKSSSQLPDPISSSEGRRILPPHSPKANDTPSRSSSNPPSQSLSTKDHASSPPRSLESTESIHKIEHSDTSEPRFTFAQVQRLVDQTSQTLPSHSLRSPIKDLVHSLTATDTAEDLARLRTDPHHASDHQTSFSPNHAILLSSIVKLNQAIDSLQILISKIDQLNSHKLPSSTPPPDQNNNTKDHTDSLTQIPSLIQSPFSYKLNSLHPLTRPLISMIRNFWVRRFLFDISLFFFLIKAIKFFNKRPTRLP
350445	GC_00006355		PST_DK0911_2	11536	52	55	2	0	0.998731806270212	0.945423321120344	0.971346707770013	PF00887.24	Acyl CoA binding protein	I	Lipid transport and metabolism	COG4281	Acyl-CoA-binding protein (ACB) (PDB:1ACA)			11536	Chr_16	MAPRTTTDIRNINSASPSRLENIHRIAQRQAKQEHSSIRSNTSSLFGARSGVLPPSHWNNYNDEPAAGPDGSQEDDEDAFIEPLFQTALHIVQSSLPRSGQIQPTYNDKLLLYSLFKQAVHGDVETSRASKRPGVFDMLGRAKWDAWKAREGLSCSEAKRLYIESVLKILHSHRDRPEARTLIESLSGYEAYTGNVDQLSDSDEDLYSEQKIEIPTSIQGSDRMGSEREGASRSTESRHKIDEQLYAQEEDDIQSARLGLYKSSSQLPDPISSSEGRRILPPHSPKANDTPSRSSSNPPSQSLSTKDHASSPPRSLESTESIHKIEHSDTSEPRFTFAQVQRLVDQTSQTLPSHSLRSPIKDLVHSLTATDTAEDLARLRTDPHHASDHQTSFSPNHAILLSSIVKLNQAIDSLQILISKIDQLNSHKLPSSTPPPDQNNNTKDHTDSLTQIPSLIQSPFSYKLNSLHPLTRPLISMIRNFWVRRFLFDISLFFFLIKAIKFFNKRPTRLP
350446	GC_00006355		PST_SWS484_1	11817	52	55	2	0	0.998731806270212	0.945423321120344	0.971346707770013	PF00887.24	Acyl CoA binding protein	I	Lipid transport and metabolism	COG4281	Acyl-CoA-binding protein (ACB) (PDB:1ACA)			11817	Chr_16	MAPRTTTDIRNINSASPSRLENIHRIAQRQAKQEHSSIRSNTSSLFGARSGVLPPSHWNNYNDEPAAGPDGSQEDDEDAFIEPLFQTALHIVQSSLPRSGQIQPTYNDKLLLYSLFKQAVHGDVKTSRASKRPGVFDMLGRAKWDAWKAREGLSCSEAKRLYIESVLKILHSHRDRPEARTLIESLSGYEAYTGNVDQLSDSDEDLYSEQKIEIPTSIQGSDRMGSEREGASRSTESRHKIDEQLYAQEEDDIQSARLGLYKSSSQLPDPISSSEGRRILPPHSPKANDTPSRSSSNPPSQSLSTKDHASSPPRSLESTESIHKIEHSDTSEPRFTFAQVQRLVDQTSQTLPSHSLRSPIKDL---------------------------TSFSPNHAILLSSIVKLNQAIDSLQILISKIDQLNSHKLPSSTPPPDQNNNTKDHTDSLTQIPSLIQSPFSYKLNSLHPLTRPLISMIRNFWVRRFLFDISLFFFLIKAIKFFNKRPTRLP
350447	GC_00006355		PST_SWS484_2	12043	52	55	2	0	0.998731806270212	0.945423321120344	0.971346707770013	PF00887.24	Acyl CoA binding protein	I	Lipid transport and metabolism	COG4281	Acyl-CoA-binding protein (ACB) (PDB:1ACA)			12043	Chr_16	MAPRTTTDIRNINSASPSRLENIHRIAQRQAKQEHSSIRSNTSSLFGARSGVLPPSHWNNYNDEPAAGPDGSQEDDEDAFIEPLFQTALHIVQSSLPRSGQIQPTYNDKLLLYSLFKQAVHGDVKTSRASKRPGVFDMLGRAKWDAWKAREGLSCSEAKRLYIESVLKILHSHRDRPEARTLIESLSGYEAYTGNVDQLSDSDEDLYSEQKIEIPTSIQGSDRMGSEREGASRSTESRHKIDEQLYAQEEDDIQSARLGLYKSSSQLPDPISSSEGRRILPPHSPKANDTPSRSSSNPPSQSLSTKDHASSPPRSLESTESIHKIEHSDTSEPRFTFAQVQRLVDQTSQTLPSHSLRSPIKDLVHSLTATDTAEDLARLRTDPHHASDHQTSFSPNHAILLSSIVKLNQAIDSLQILISKIDQLNSHKLPSSTPPPDQNNNTKDHTDSLTQIPSLIQSPFSYKLNSLHPLTRPLISMIRNFWVRRFLFDISLFFFLIKAIKFFNKRPTRLP
350448	GC_00006355		PST_T030_1	11542	52	55	2	0	0.998731806270212	0.945423321120344	0.971346707770013	PF00887.24	Acyl CoA binding protein	I	Lipid transport and metabolism	COG4281	Acyl-CoA-binding protein (ACB) (PDB:1ACA)			11542	Chr_16	MAPRTTTDIRNINSASPSRLENIHRIAQRQAKQEHSSIRSNTSSLFGARSGVLPPSHWNNYNDEPAAGPDGSQEDDEDAFIEPLFQTALHIVQSSLPRSGQIQPTYNDKLLLYSLFKQAVHGDVKTSRASKRPGVFDMLGRAKWDAWKAREGLSCSEAKRLYIESVLKILHSHRDRPEARTLIESLSGYEAYTGNVDQLSDSDEDLYSEQKIEIPTSIQGSDRMGSEREGASRSTESRHKIDEQLYAQEEDDIQSARLGLYKSSSQLPDPISSSEGRRILPPHSPKANDTPSRSSSNPPSQSLSTKDHASSPPRSLESTESIHKIEHSDTSEPRFTFAQVQRLVDQTSQTLPSHSLRSPIKDLVHSLTATDTAEDLARLRTDPHHASDHQTSFSPNHAILLSSIVKLNQAIDSLQILISKIDQLNSHKLPSSTPPPDQNNNTKDHTDSLTQIPSLIQSPFSYKLNSLHPLTRPLISMIRNFWVRRFLFDISLFFFLIKAIKFFNKRPTRLP
350449	GC_00006355		PST_T030_2	11361	52	55	2	0	0.998731806270212	0.945423321120344	0.971346707770013	PF00887.24	Acyl CoA binding protein	I	Lipid transport and metabolism	COG4281	Acyl-CoA-binding protein (ACB) (PDB:1ACA)			11361	Chr_16	MAPRTTTDIRNINSASPSRLENIHRIAQRQAKQEHSSIRSNTSSLFGARSGVLPPSHWNNYNDEPAAGPDGSQEDDEDAFIEPLFQTALHIVQSSLPRSGQIQPTYNDKLLLYSLFKQAVHGDVKTSRASKRPGVFDMLGRAKWDAWKAREGLSCSEAKRLYIESVLKILHSHRDRPEARTLIESLSGYEAYTGNVDQLSDSDEDLYSEQKIEIPTSIQGSDRMGSEREGASRSTESRHKIDEQLYAQEEDDIQSARLGLYKSSSQLPDPISSSEGRRILPPHSPKANDTPSRSSSNPPSQSLSTKDHASSPPRSLESTESIHKIEHSDTSEPRFTFAQVQRLVDQTSQTLPSHSLRSPIKDLVHSLTATDTAEDLARLRTDPHHASDHQTSFSPNHAILLSSIVKLNQAIDSLQILISKIDQLNSHKLPSSTPPPDQNNNTKDHTDSLTQIPSLIQSPFSYKLNSLHPLTRPLISMIRNFWVRRFLFDISLFFFLIKAIKFFNKRPTRLP
350450	GC_00006355		PST_T034a	9679	52	55	2	0	0.998731806270212	0.945423321120344	0.971346707770013	PF00887.24	Acyl CoA binding protein	I	Lipid transport and metabolism	COG4281	Acyl-CoA-binding protein (ACB) (PDB:1ACA)			9679	Chr_16	MAPRTTTDIRNINSASPSRLENIHRIAQRQAKQEHSSIRSNTSSLFGARSGVLPPSHWNNYNDEPAAGPDGSQEDDEDAFIEPLFQTALHIVQSSLPRSGQIQPTYNDKLLLYSLFKQAVHGDVKTSRASKRPGVFDMLGRAKWDAWKAREGLSCSEAKRLYIESVLKILHSHRDRPEARTLIESLSGYEAYTGNVDQLSDSDEDLYSEQKIEIPTSIQGSDRMGSEREGASRSTESRHKIDEQLYAQEEDDIQSARLGLYKSSSQLPDPISSSEGRRILPPHSPKANDTPSRSSSNPPSQSLSTKDHASSPPRSLESTESIHKIEHSDTSEPRFTFAQVQRLVDQTSQTLPSHSLRSPIKDLVHSLTATDTAEDLARLRTDPHHASDHQTSFSPNHAILLSSIVKLNQAIDSLQILISKIDQLNSHKLPSSTPPPDQNNNTKDHTDSLTQIPSLIQSPFSYKLNSLHPLTRPLISMIRNFWVRRFLFDISLFFFLIKAIKFFNKRPTRLP
350451	GC_00006355		PST_T034b	12158	52	55	2	0	0.998731806270212	0.945423321120344	0.971346707770013	PF00887.24	Acyl CoA binding protein	I	Lipid transport and metabolism	COG4281	Acyl-CoA-binding protein (ACB) (PDB:1ACA)			12158	Chr_16	MAPRTTTDIRNINSASPSRLENIHRIAQRQAKQEHSSIRSNTSSLFGARSGVLPPSHWNNYNDEPAAGPDGSQEDDEDAFIEPLFQTALHIVQSSLPRSGQIQPTYNDKLLLYSLFKQAVHGDVKTSRASKRPGVFDMLGRAKWDAWKAREGLSCSEAKRLYIESVLKILHSHRDRPEARTLIESLSGYEAYTGNVDQLSDSDEDLYSEQKIEIPTSIQGSDRMGSEREGASRSTESRHKIDEQLYAQEEDDIQSARLGLYKSSSQLPDPISSSEGRRILPPHSPKANDTPSRSSSNPPSQSLSTKDHASSPPRSLESTESIHKIEHSDTSEPRFTFAQVQRLVDQTSQTLPSHSLRSPIKDLVHSLTATDTAEDLARLRTDPHHASDHQTSFSPNHAILLSSIVKLNQAIDSLQILISKIDQLNSHKLPSSTPPPDQNNNTKDHTDSLTQIPSLIQSPFSYKLNSLHPLTRPLISMIRNFWVRRFLFDISLFFFLIKAIKFFNKRPTRLP
350452	GC_00006355		PST_W011b	12995	52	55	2	0	0.998731806270212	0.945423321120344	0.971346707770013	PF00887.24	Acyl CoA binding protein	I	Lipid transport and metabolism	COG4281	Acyl-CoA-binding protein (ACB) (PDB:1ACA)			12995	Chr_16	MAPRTTTDIRNINSASPSRLENIHRIAQRQAKQEHSSIRSNTSSLFGARSGVLPPSHWNNYNDEPAAGPDGSQEDDEDAFIEPLFQTALHIVQSSLPRSGQIQPTYNDKLLLYSLFKQAVHGDVKTSRASKRPGVFDMLGRAKWDAWKAREGLSCSEAKRLYIESVLKILHSHRDRPEARTLIESLSGYEAYTGNVDQLSDSDEDLYSEQKIEIPTSIQGSDRMGSEREGASRSTESRHKIDEQLYAQEEDDIQSARLGLYKSSSQLPDPISSSEGRRILPPHSPKANDTPSRSSSNPPSQSLSTKDHASSPPRSLESTESIHKIEHSDTSEPRFTFAQVQRLVDQTSQTLPSHSLRSPIKDLVHSLTATDTAEDLARLRTDPHHASDHQTSFSPNHAILLSSIVKLNQAIDSLQILISKIDQLNSHKLPSSTPPPDQNNNTKDHTDSLTQIPSLIQSPFSYKLNSLHPLTRPLISMIRNFWVRRFLFDISLFFFLIKAIKFFNKRPTRLP
350453	GC_00006355		PST_W011b	19281	52	55	2	0	0.998731806270212	0.945423321120344	0.971346707770013	PF00887.24	Acyl CoA binding protein	I	Lipid transport and metabolism	COG4281	Acyl-CoA-binding protein (ACB) (PDB:1ACA)			19281	Chr_16	MAPRTTTDIRNINSASPSRLENIHRIAQRQAKQEHSSIRSNTSSLFGARSGVLPPSHWNNYNDEPAAGPDGSQEDDEDAFIEPLFQTALHIVQSSLPRSGQIQPTYNDKLLLYSLFKQAVHGDVKTSRASKRPGVFDMLGRAKWDAWKAREGLSCSEAKRLYIESVLKILHSHRDRPEARTLIESLSGYEAYTGNVDQLSDSDEDLYSEQKIEIPTSIQGSDRMGSEREGASRSTESRHKIDEQLYAQEEDDIQSARLGLYKSSSQLPDPISSSEGRRILPPHSPKANDTPSRSSSNPPSQSLSTKDHASSPPRSLESTESIHKIEHSDTSEPRFTFAQVQRLVDQTSQTLPSHSLRSPIKDLVHSLTATDTAEDLARLRTDPHHASDHQTSFSPNHAILLSSIVKLNQAIDSLQILISKIDQLNSHKLPSSTPPPDQNNNTKDHTDSLTQIPSLIQSPFSYKLNSLHPLTRPLISMIRNFWVRRFLFDISLFFFLIKAIKFFNKRPTRLP
350454	GC_00006355		PST_W025a	15410	52	55	2	0	0.998731806270212	0.945423321120344	0.971346707770013	PF00887.24	Acyl CoA binding protein	I	Lipid transport and metabolism	COG4281	Acyl-CoA-binding protein (ACB) (PDB:1ACA)			15410	Chr_16	MAPRTTTDIRNINSASPSRLENIHRIAQRQAKQEHSSIRSNTSSLFGARSGVLPPSHWNNYNDEPAAGPDGSQEDDEDAFIEPLFQTALHIVQSSLPRSGQIQPTYNDKLLLYSLFKQAVHGDVKTSRASKRPGVFDMLGRAKWDAWKAREGLSCSEAKRLYIESVLKILHSHRDRPEARTLIESLSGYEAYTGNVDQLSDSDEDLYSEQKIEIPTSIQGSDRMGSEREGASRSTESRHKIDEQLYAQEEDDIQSARLGLYKSSSQLPDPISSSEGRRILPPHSPKANDTPSRSSSNPPSQSLSTKDHASSPPRSLESTESIHKIEHSDTSEPRFTFAQVQRLVDQTSQTLPSHSLRSPIKDLVHSLTATDTAEDLARLRTDPHHASDHQTSFSPNHAILLSSIVKLNQAIDSLQILISKIDQLNSHKLPSSTPPPDQNNNTKDHTDSLTQIPSLIQSPFSYKLNSLHPLTRPLISMIRNFWVRRFLFDISLFFFLIKAIKFFNKRPTRLP
350455	GC_00006355		PST_W025b	6854	52	55	2	0	0.998731806270212	0.945423321120344	0.971346707770013	PF00887.24	Acyl CoA binding protein	I	Lipid transport and metabolism	COG4281	Acyl-CoA-binding protein (ACB) (PDB:1ACA)			6854	Chr_16	MAPRTTTDIRNINSASPSRLENIHRIAQRQAKQEHSSIRSNTSSLFGARSGVLPPSHWNNYNDEPAAGPDGSQEDDEDAFIEPLFQTALHIVQSSLPRSGQIQPTYNDKLLLYSLFKQAVHGDVKTSRASKRPGVFDMLGRAKWDAWKAREGLSCSEAKRLYIESVLKILHSHRDRPEARTLIESLSGYEAYTGNVDQLSDSDEDLYSEQKIEIPTSIQGSDRMGSEREGASRSTESRHKIDEQLYAQEEDDIQSARLGLYKSSSQLPDPISSSEGRRILPPHSPKANDTPSRSSSNPPSQSLSTKDHASSPPRSLESTESIHKIEHSDTSEPRFTFAQVQRLVDQTSQTLPSHSLRSPIKDLVHSLTATDTAEDLARLRTDPHHASDHQTSFSPNHAILLSSIVKLNQAIDSLQILISKIDQLNSHKLPSSTPPPDQNNNTKDHTDSLTQIPSLIQSPFSYKLNSLHPLTRPLISMIRNFWVRRFLFDISLFFFLIKAIKFFNKRPTRLP
350456	GC_00006355		PST_W029a	12250	52	55	2	0	0.998731806270212	0.945423321120344	0.971346707770013	PF00887.24	Acyl CoA binding protein	I	Lipid transport and metabolism	COG4281	Acyl-CoA-binding protein (ACB) (PDB:1ACA)			12250	Chr_16	MAPRTTTDIRNINSASPSRLENIHRIAQRQAKQEHSSIRSNTSSLFGARSGVLPPSHWNNYNDEPAAGPDGSQEDDEDAFIEPLFQTALHIVQSSLPRSGQIQPTYNDKLLLYSLFKQAVHGDVKTSRASKRPGVFDMLGRAKWDAWKAREGLSCSEAKRLYIESVLKILHSHRDRPEARTLIESLSGYEAYTGNVDQLSDSDEDLYSEQKIEIPTSIQGSDRMGSEREGASRSTESRHKIDEQLYAQEEDDIQSARLGLYKSSSQLPDPISSSEGRRILPPHSPKANDTPSRSSSNPPSQSLSTKDHASSPPRSLESTESIHKIEHSDTSEPRFTFAQVQRLVDQTSQTLPSHSLRSPIKDLVHSLTATDTAEDLARLRTDPHHASDHQTSFSPNHAILLSSIVKLNQAIDSLQILISKIDQLNSHKLPSSTPPPDQNNNTKDHTDSLTQIPSLIQSPFSYKLNSLHPLTRPLISMIRNFWVRRFLFDISLFFFLIKAIKFFNKRPTRLP
350457	GC_00006355		PST_W029b	12187	52	55	2	0	0.998731806270212	0.945423321120344	0.971346707770013	PF00887.24	Acyl CoA binding protein	I	Lipid transport and metabolism	COG4281	Acyl-CoA-binding protein (ACB) (PDB:1ACA)			12187	Chr_16	MAPRTTTDIRNINSASPSRLENIHRIAQRQAKQEHSSIRSNTSSLFGARSGVLPPSHWNNYNDEPAAGPDGSQEDDEDAFIEPLFQTALHIVQSSLPRSGQIQPTYNDKLLLYSLFKQAVHGDVKTSRASKRPGVFDMLGRAKWDAWKAREGLSCSEAKRLYIESVLKILHSHRDRPEARTLIESLSGYEAYTGNVDQLSDSDEDLYSEQKIEIPTSIQGSDRMGSEREGASRSTESRHKIDEQLYAQEEDDIQSARLGLYKSSSQLPDPISSSEGRRILPPHSPKANDTPSRSSSNPPSQSLSTKDHASSPPRSLESTESIHKIEHSDTSEPRFTFAQVQRLVDQTSQTLPSHSLRSPIKDLVHSLTATDTAEDLARLRTDPHHASDHQTSFSPNHAILLSSIVKLNQAIDSLQILISKIDQLNSHKLPSSTPPPDQNNNTKDHTDSLTQIPSLIQSPFSYKLNSLHPLTRPLISMIRNFWVRRFLFDISLFFFLIKAIKFFNKRPTRLP
350458	GC_00006355		PST_W039a	11405	52	55	2	0	0.998731806270212	0.945423321120344	0.971346707770013	PF00887.24	Acyl CoA binding protein	I	Lipid transport and metabolism	COG4281	Acyl-CoA-binding protein (ACB) (PDB:1ACA)			11405	Chr_16	MAPRTTTDIRNINSASPSRLENIHRIAQRQAKQEHSSIRSNTSSLFGARSGVLPPSHWNNYNDEPAAGPDGSQEDDEDAFIEPLFQTALHIVQSSLPRSGQIQPTYNDKLLLYSLFKQAVHGDVETSRASKRPGVFDMLGRAKWDAWKAREGLSCSEAKRLYIESVLKILHSHRDRPEARTLIESLSGYEAYTGNVDQLSDSDEDLYSEQKIEIPTSIQGSDRMGSEREGASRSTESRHKIDEQLYAQEEDDIQSARLGLYKSSSQLPDPISSSEGRRILPPHSPKANDTPSRSSSNPPSQSLSTKDHASSPPRSLESTESIHKIEHSDTSEPRFTFAQVQRLVDQTSQTLPSHSLRSPIKDLVHSLTATDTAEDLARLRTDPHHASDHQTSFSPNHAILLSSIVKLNQAIDSLQILISKIDQLNSHKLPSSTPPPDQNNNTKDHTDSLTQIPSLIQSPFSYKLNSLHPLTRPLISMIRNFWVRRFLFDISLFFFLIKAIKFFNKRPTRLP
350459	GC_00006355		PST_W039b	10920	52	55	2	0	0.998731806270212	0.945423321120344	0.971346707770013	PF00887.24	Acyl CoA binding protein	I	Lipid transport and metabolism	COG4281	Acyl-CoA-binding protein (ACB) (PDB:1ACA)			10920	Chr_16	MAPRTTTDIRNINSASPSRLENIHRIAQRQAKQEHSSIRSNTSSLFGARSGVLPPSHWNNYNDEPAAGPDGSQEDDEDAFIEPLFQTALHIVQSSLPRSGQIQPTYNDKLLLYSLFKQAVHGDVKTSRASKRPGVFDMLGRAKWDAWKAREGLSCSEAKRLYIESVLKILHSHRDRPEARTLIESLSGYEAYTGNVDQLSDSDEDLYSEQKIEIPTSIQGSDRMGSEREGASRSTESRHKIDEQLYAQEEDDIQSARLGLYKSSSQLPDPISSSEGRRILPPHSPKANDTPSRSSSNPPSQSLSTKDHASSPPRSLESTESIHKIEHSDTSEPRFTFAQVQRLVDQTSQTLPSHSLRSPIKDLVHSLTATDTAEDLARLRTDPHHASDHQTSFSPNHAILLSSIVKLNQAIDSLQILISKIDQLNSHKLPSSTPPPDQNNNTKDHTDSLTQIPSLIQSPFSYKLNSLHPLTRPLISMIRNFWVRRFLFDISLFFFLIKAIKFFNKRPTRLP
350460	GC_00006355		PST_W048a	10581	52	55	2	0	0.998731806270212	0.945423321120344	0.971346707770013	PF00887.24	Acyl CoA binding protein	I	Lipid transport and metabolism	COG4281	Acyl-CoA-binding protein (ACB) (PDB:1ACA)			10581	Chr_16	MAPRTTTDIRNINSASPSRLENIHRIAQRQAKQEHSSIRSNTSSLFGARSGVLPPSHWNNYNDEPAAGPDGSQEDDEDAFIEPLFQTALHIVQSSLPRSGQIQPTYNDKLLLYSLFKQAVHGDVKTSRASKRPGVFDMLGRAKWDAWKAREGLSCSEAKRLYIESVLKILHSHRDRPEARTLIESLSGYEAYTGNVDQLSDSDEDLYSEQKIEIPTSIQGSDRMGSEREGASRSTESRHKIDEQLYAQEEDDIQSARLGLYKSSSQLPDPISSSEGRRILPPHSPKANDTPSRSSSNPPSQSLSTKDHASSPPRSLESTESIHKIEHSDTSEPRFTFAQVQRLVDQTSQTLPSHSLRSPIKDLVHSLTATDTAEDLARLRTDPHHASDHQTSFSPNHAILLSSIVKLNQAIDSLQILISKIDQLNSHKLPSSTPPPDQNNNTKDHTDSLTQIPSLIQSPFSYKLNSLHPLTRPLISMIRNFWVRRFLFDISLFFFLIKAIKFFNKRPTRLP
350461	GC_00006355		PST_W048b	11289	52	55	2	0	0.998731806270212	0.945423321120344	0.971346707770013	PF00887.24	Acyl CoA binding protein	I	Lipid transport and metabolism	COG4281	Acyl-CoA-binding protein (ACB) (PDB:1ACA)			11289	Chr_16	MAPRTTTDIRNINSASPSRLENIHRIAQRQAKQEHSSIRSNTSSLFGARSGVLPPSHWNNYNDEPAAGPDGSQEDDEDAFIEPLFQTALHIVQSSLPRSGQIQPTYNDKLLLYSLFKQAVHGDVKTSRASKRPGVFDMLGRAKWDAWKAREGLSCSEAKRLYIESVLKILHSHRDRPEARTLIESLSGYEAYTGNVDQLSDSDEDLYSEQKIEIPTSIQGSDRMGSEREGASRSTESRHKIDEQLYAQEEDDIQSARLGLYKSSSQLPDPISSSEGRRILPPHSPKANDTPSRSSSNPPSQSLSTKDHASSPPRSLESTESIHKIEHSDTSEPRFTFAQVQRLVDQTSQTLPSHSLRSPIKDLVHSLTATDTAEDLARLRTDPHHASDHQTSFSPNHAILLSSIVKLNQAIDSLQILISKIDQLNSHKLPSSTPPPDQNNNTKDHTDSLTQIPSLIQSPFSYKLNSLHPLTRPLISMIRNFWVRRFLFDISLFFFLIKAIKFFNKRPTRLP
350462	GC_00006355		PST_W052a	12762	52	55	2	0	0.998731806270212	0.945423321120344	0.971346707770013	PF00887.24	Acyl CoA binding protein	I	Lipid transport and metabolism	COG4281	Acyl-CoA-binding protein (ACB) (PDB:1ACA)			12762	Chr_16	MAPRTTTDIRNINSASPSRLENIHRIAQRQAKQEHSSIRSNTSSLFGARSGVLPPSHWNNYNDEPAAGPDGSQEDDEDAFIEPLFQTALHIVQSSLPRSGQIQPTYNDKLLLYSLFKQAVHGDVKTSRASKRPGVFDMLGRAKWDAWKAREGLSCSEAKRLYIESVLKILHSHRDRPEARTLIESLSGYEAYTGNVDQLSDSDEDLYSEQKIEIPTSIQGSDRMGSEREGASRSTESRHKIDEQLYAQEEDDIQSARLGLYKSSSQLPDPISSSEGRRILPPHSPKANDTPSRSSSNPPSQSLSTKDHASSPPRSLESTESIHKIEHSDTSEPRFTFAQVQRLVDQTSQTLPSHSLRSPIKDLVHSLTATDTAEDLARLRTDPHHASDHQTSFSPNHAILLSSIVKLNQAIDSLQILISKIDQLNSHKLPSSTPPPDQNNNTKDHTDSLTQIPSLIQSPFSYKLNSLHPLTRPLISMIRNFWVRRFLFDISLFFFLIKAIKFFNKRPTRLP
350463	GC_00006355		PST_W052b	11810	52	55	2	0	0.998731806270212	0.945423321120344	0.971346707770013	PF00887.24	Acyl CoA binding protein	I	Lipid transport and metabolism	COG4281	Acyl-CoA-binding protein (ACB) (PDB:1ACA)			11810	Chr_16	MAPRTTTDIRNINSASPSRLENIHRIAQRQAKQEHSSIRSNTSSLFGARSGVLPPSHWNNYNDEPAAGPDGSQEDDEDAFIEPLFQTALHIVQSSLPRSGQIQPTYNDKLLLYSLFKQAVHGDVKTSRASKRPGVFDMLGRAKWDAWKAREGLSCSEAKRLYIESVLKILHSHRDRPEARTLIESLSGYEAYTGNVDQLSDSDEDLYSEQKIEIPTSIQGSDRMGSEREGASRSTESRHKIDEQLYAQEEDDIQSARLGLYKSSSQLPDPISSSEGRRILPPHSPKANDTPSRSSSNPPSQSLSTKDHASSPPRSLESTESIHKIEHSDTSEPRFTFAQVQRLVDQTSQTLPSHSLRSPIKDLVHSLTATDTAEDLARLRTDPHHASDHQTSFSPNHAILLSSIVKLNQAIDSLQILISKIDQLNSHKLPSSTPPPDQNNNTKDHTDSLTQIPSLIQSPFSYKLNSLHPLTRPLISMIRNFWVRRFLFDISLFFFLIKAIKFFNKRPTRLP
350464	GC_00006355		PST_W053a	11701	52	55	2	0	0.998731806270212	0.945423321120344	0.971346707770013	PF00887.24	Acyl CoA binding protein	I	Lipid transport and metabolism	COG4281	Acyl-CoA-binding protein (ACB) (PDB:1ACA)			11701	Chr_16	MAPRTTTDIRNINSASPSRLENIHRIAQRQAKQEHSSIRSNTSSLFGARSGVLPPSHWNNYNDEPAAGPDGSQEDDEDAFIEPLFQTALHIVQSSLPRSGQIQPTYNDKLLLYSLFKQAVHGDVKTSRASKRPGVFDMLGRAKWDAWKAREGLSCSEAKRLYIESVLKILHSHRDRPEARTLIESLSGYEAYTGNVDQLSDSDEDLYSEQKIEIPTSIQGSDRMGSEREGASRSTESRHKIDEQLYAQEEDDIQSARLGLYKSSSQLPDPISSSEGRRILPPHSPKANDTPSRSSSNPPSQSLSTKDHASSPPRSLESTESIHKIEHSDTSEPRFTFAQVQRLVDQTSQTLPSHSLRSPIKDLVHSLTATDTAEDLARLRTDPHHASDHQTSFSPNHAILLSSIVKLNQAIDSLQILISKIDQLNSHKLPSSTPPPDQNNNTKDHTDSLTQIPSLIQSPFSYKLNSLHPLTRPLISMIRNFWVRRFLFDISLFFFLIKAIKFFNKRPTRLP
350465	GC_00006355		PST_W053b	12978	52	55	2	0	0.998731806270212	0.945423321120344	0.971346707770013	PF00887.24	Acyl CoA binding protein	I	Lipid transport and metabolism	COG4281	Acyl-CoA-binding protein (ACB) (PDB:1ACA)			12978	Chr_16	MAPRTTTDIRNINSASPSRLENIHRIAQRQAKQEHSSIRSNTSSLFGARSGVLPPSHWNNYNDEPAAGPDGSQEDDEDAFIEPLFQTALHIVQSSLPRSGQIQPTYNDKLLLYSLFKQAVHGDVKTSRASKRPGVFDMLGRAKWDAWKAREGLSCSEAKRLYIESVLKILHSHRDRPEARTLIESLSGYEAYTGNVDQLSDSDEDLYSEQKIEIPTSIQGSDRMGSEREGASRSTESRHKIDEQLYAQEEDDIQSARLGLYKSSSQLPDPISSSEGRRILPPHSPKANDTPSRSSSNPPSQSLSTKDHASSPPRSLESTESIHKIEHSDTSEPRFTFAQVQRLVDQTSQTLPSHSLRSPIKDL---------------------------TSFSPNHAILLSSIVKLNQAIDSLQILISKIDQLNSHKLPSSTPPPDQNNNTKDHTDSLTQIPSLIQSPFSYKLNSLHPLTRPLISMIRNFWVRRFLFDISLFFFLIKAIKFFNKRPTRLP
350466	GC_00006355		PST_W054a	10632	52	55	2	0	0.998731806270212	0.945423321120344	0.971346707770013	PF00887.24	Acyl CoA binding protein	I	Lipid transport and metabolism	COG4281	Acyl-CoA-binding protein (ACB) (PDB:1ACA)			10632	Chr_16	MAPRTTTDIRNINSASPSRLENIHRIAQRQAKQEHSSIRSNTSSLFGARSGVLPPSHWNNYNDEPAAGPDGSQEDDEDAFIEPLFQTALHIVQSSLPRSGQIQPTYNDKLLLYSLFKQAVHGDVKTSRASKRPGVFDMLGRAKWDAWKAREGLSCSEAKRLYIESVLKILHSHRDRPEARTLIESLSGYEAYTGNVDQLSDSDEDLYSEQKIEIPTSIQGSDRMGSEREGASRSTESRHKIDEQLYAQEEDDIQSARLGLYKSSSQLPDPISSSEGRRILPPHSPKANDTPSRSSSNPPSQSLSTKDHASSPPRSLESTESIHKIEHSDTSEPRFTFAQVQRLVDQTSQTLPSHSLRSPIKDLVHSLTATDTAEDLARLRTDPHHASDHQTSFSPNHAILLSSIVKLNQAIDSLQILISKIDQLNSHKLPSSTPPPDQNNNTKDHTDSLTQIPSLIQSPFSYKLNSLHPLTRPLISMIRNFWVRRFLFDISLFFFLIKAIKFFNKRPTRLP
350467	GC_00006355		PST_W054b	10996	52	55	2	0	0.998731806270212	0.945423321120344	0.971346707770013	PF00887.24	Acyl CoA binding protein	I	Lipid transport and metabolism	COG4281	Acyl-CoA-binding protein (ACB) (PDB:1ACA)			10996	Chr_16	MAPRTTTDIRNINSASPSRLENIHRIAQRQAKQEHSSIRSNTSSLFGARSGVLPPSHWNNYNDEPAAGPDGSQEDDEDAFIEPLFQTALHIVQSSLPRSGQIQPTYNDKLLLYSLFKQAVHGDVKTSRASKRPGVFDMLGRAKWDAWKAREGLSCSEAKRLYIESVLKILHSHRDRPEARTLIESLSGYEAYTGNVDQLSDSDEDLYSEQKIEIPTSIQGSDRMGSEREGASRSTESRHKIDEQLYAQEEDDIQSARLGLYKSSSQLPDPISSSEGRRILPPHSPKANDTPSRSSSNPPSQSLSTKDHASSPPRSLESTESIHKIEHSDTSEPRFTFAQVQRLVDQTSQTLPSHSLRSPIKDLVHSLTATDTAEDLARLRTDPHHASDHQTSFSPNHAILLSSIVKLNQAIDSLQILISKIDQLNSHKLPSSTPPPDQNNNTKDHTDSLTQIPSLIQSPFSYKLNSLHPLTRPLISMIRNFWVRRFLFDISLFFFLIKAIKFFNKRPTRLP
350468	GC_00006355		PST_W057a	10850	52	55	2	0	0.998731806270212	0.945423321120344	0.971346707770013	PF00887.24	Acyl CoA binding protein	I	Lipid transport and metabolism	COG4281	Acyl-CoA-binding protein (ACB) (PDB:1ACA)			10850	Chr_16	MAPRTTTDIRNINSASPSRLENIHRIAQRQAKQEHSSIRSNTSSLFGARSGVLPPSHWNNYNDEPAAGPDGSQEDDEDAFIEPLFQTALHIVQSSLPRSGQIQPTYNDKLLLYSLFKQAVHGDVKTSRASKRPGVFDMLGRAKWDAWKAREGLSCSEAKRLYIESVLKILHSHRDRPEARTLIESLSGYEAYTGNVDQLSDSDEDLYSEQKIEIPTSIQGSDRMGSEREGASRSTESRHKIDEQLYAQEEDDIQSARLGLYKSSSQLPDPISSSEGRRILPPHSPKANDTPSRSSSNPPSQSLSTKDHASSPPRSLESTESIHKIEHSDTSEPRFTFAQVQRLVDQTSQTLPSHSLRSPIKDLVHSLTATDTAEDLARLRTDPHHASDHQTSFSPNHAILLSSIVKLNQAIDSLQILISKIDQLNSHKLPSSTPPPDQNNNTKDHTDSLTQIPSLIQSPFSYKLNSLHPLTRPLISMIRNFWVRRFLFDISLFFFLIKAIKFFNKRPTRLP
350469	GC_00006355		PST_W057b	12140	52	55	2	0	0.998731806270212	0.945423321120344	0.971346707770013	PF00887.24	Acyl CoA binding protein	I	Lipid transport and metabolism	COG4281	Acyl-CoA-binding protein (ACB) (PDB:1ACA)			12140	Chr_16	MAPRTTTDIRNINSASPSRLENIHRIAQRQAKQEHSSIRSNTSSLFGARSGVLPPSHWNNYNDEPAAGPDGSQEDDEDAFIEPLFQTALHIVQSSLPRSGQIQPTYNDKLLLYSLFKQAVHGDVKTSRASKRPGVFDMLGRAKWDAWKAREGLSCSEAKRLYIESVLKILHSHRDRPEARTLIESLSGYEAYTGNVDQLSDSDEDLYSEQKIEIPTSIQGSDRMGSEREGASRSTESRHKIDEQLYAQEEDDIQSARLGLYKSSSQLPDPISSSEGRRILPPHSPKANDTPSRSSSNPPSQSLSTKDHASSPPRSLESTESIHKIEHSDTSEPRFTFAQVQRLVDQTSQTLPSHSLRSPIKDL---------------------------TSFSPNHAILLSSIVKLNQAIDSLQILISKIDQLNSHKLPSSTPPPDQNNNTKDHTDSLTQIPSLIQSPFSYKLNSLHPLTRPLISMIRNFWVRRFLFDISLFFFLIKAIKFFNKRPTRLP
350470	GC_00006355		PST_W088a	15204	52	55	2	0	0.998731806270212	0.945423321120344	0.971346707770013	PF00887.24	Acyl CoA binding protein	I	Lipid transport and metabolism	COG4281	Acyl-CoA-binding protein (ACB) (PDB:1ACA)			15204	Chr_16	MAPRTTTDIRNINSASPSRLENIHRIAQRQAKQEHSSIRSNTSSLFGARSGVLPPSHWNNYNDEPAAGPDGSQEDDEDAFIEPLFQTALHIVQSSLPRSGQIQPTYNDKLLLYSLFKQAVHGDVKTSRASKRPGVFDMLGRAKWDAWKAREGLSCSEAKRLYIESVLKILHSHRDRPEARTLIESLSGYEAYTGNVDQLSDSDEDLYSEQKIEIPTSIQGSDRMGSEREGASRSTESRHKIDEQLYAQEEDDIQSARLGLYKSSSQLPDPISSSEGRRILPPHSPKANDTPSRSSSNPPSQSLSTKDHASSPPRSLESTESIHKIEHSDTSEPRFTFAQVQRLVDQTSQTLPSHSLRSPIKDLVHSLTATDTAEDLARLRTDPHHASDHQTSFSPNHAILLSSIVKLNQAIDSLQILISKIDQLNSHKLPSSTPPPDQNNNTKDHTDSLTQIPSLIQSPFSYKLNSLHPLTRPLISMIRNFWVRRFLFDISLFFFLIKAIKFFNKRPTRLP
350471	GC_00006355		PST_W088a	6549	52	55	2	0	0.998731806270212	0.945423321120344	0.971346707770013	PF00887.24	Acyl CoA binding protein	I	Lipid transport and metabolism	COG4281	Acyl-CoA-binding protein (ACB) (PDB:1ACA)			6549	Chr_16	MAPRTTTDIRNINSASPSRLENIHRIAQRQAKQEHSSIRSNTSSLFGARSGVLPPSHWNNYNDEPAAGPDGSQEDDEDAFIEPLFQTALHIVQSSLPRSGQIQPTYNDKLLLYSLFKQAVHGDVKTSRASKRPGVFDMLGRAKWDAWKAREGLSCSEAKRLYIESVLKILHSHRDRPEARTLIESLSGYEAYTGNVDQLSDSDEDLYSEQKIEIPTSIQGSDRMGSEREGASRSTESRHKIDEQLYAQEEDDIQSARLGLYKSSSQLPDPISSSEGRRILPPHSPKANDTPSRSSSNPPSQSLSTKDHASSPPRSLESTESIHKIEHSDTSEPRFTFAQVQRLVDQTSQTLPSHSLRSPIKDL---------------------------TSFSPNHAILLSSIVKLNQAIDSLQILISKIDQLNSHKLPSSTPPPDQNNNTKDHTDSLTQIPSLIQSPFSYKLNSLHPLTRPLISMIRNFWVRRFLFDISLFFFLIKAIKFFNKRPTRLP
350472	GC_00006355		PST_Yr1646a	12544	52	55	2	0	0.998731806270212	0.945423321120344	0.971346707770013	PF00887.24	Acyl CoA binding protein	I	Lipid transport and metabolism	COG4281	Acyl-CoA-binding protein (ACB) (PDB:1ACA)			12544	Chr_16	MAPRTTTDIRNINSASPSRLENIHRIAQRQAKQEHSSIRSNTSSLFGARSGVLPPSHWNNYNDEPAAGPDGSQEDDEDAFIEPLFQTALHIVQSSLPRSGQIQPTYNDKLLLYSLFKQAVHGDVKTSRASKRPGVFDMLGRAKWDAWKAREGLSCSEAKRLYIESVLKILHSHRDRPEARTLIESLSGYEAYTGNVDQLSDSDEDLYSEQKIEIPTSIQGSDRMGSEREGASRSTESRHKIDEQLYAQEEDDIQSARLGLYKSSSQLPDPISSSEGRRILPPHSPKANDTPSRSSSNPPSQSLSTKDHASSPPRSLESTESIHKIEHSDTSEPRFTFAQVQRLVDQTSQTLPSHSLRSPIKDLVHSLTATDTAEDLARLRTDPHHASDHQTSFSPNHAILLSSIVKLNQAIDSLQILISKIDQLNSHKLPSSTPPPDQNNNTKDHTDSLTQIPSLIQSPFSYKLNSLHPLTRPLISMIRNFWVRRFLFDISLFFFLIKAIKFFNKRPTRLP
350473	GC_00006355		PST_Yr1646b	13017	52	55	2	0	0.998731806270212	0.945423321120344	0.971346707770013	PF00887.24	Acyl CoA binding protein	I	Lipid transport and metabolism	COG4281	Acyl-CoA-binding protein (ACB) (PDB:1ACA)			13017	Chr_16	MAPRTTTDIRNINSASPSRLENIHRIAQRQAKQEHSSIRSNTSSLFGARSGVLPPSHWNNYNDEPAAGPDGSQEDDEDAFIEPLFQTALHIVQSSLPRSGQIQPTYNDKLLLYSLFKQAVHGDVKTSRASKRPGVFDMLGRAKWDAWKAREGLSCSEAKRLYIESVLKILHSHRDRPEARTLIESLSGYEAYTGNVDQLSDSDEDLYSEQKIEIPTSIQGSDRMGSEREGASRSTESRHKIDEQLYAQEEDDIQSARLGLYKSSSQLPDPISSSEGRRILPPHSPKANDTPSRSSSNPPSQSLSTKDHASSPPRSLESTESIHKIEHSDTSEPRFTFAQVQRLVDQTSQTLPSHSLRSPIKDLVHSLTATDTAEDLARLRTDPHHASDHQTSFSPNHAILLSSIVKLNQAIDSLQILISKIDQLNSHKLPSSTPPPDQNNNTKDHTDSLTQIPSLIQSPFSYKLNSLHPLTRPLISMIRNFWVRRFLFDISLFFFLIKAIKFFNKRPTRLP
350474	GC_00006355		PST_Yr1706a	13792	52	55	2	0	0.998731806270212	0.945423321120344	0.971346707770013	PF00887.24	Acyl CoA binding protein	I	Lipid transport and metabolism	COG4281	Acyl-CoA-binding protein (ACB) (PDB:1ACA)			13792	Chr_16	MAPRTTTDIRNINSASPSRLENIHRIAQRQAKQEHSSIRSNTSSLFGARSGVLPPSHWNNYNDEPAAGPDGSQEDDEDAFIEPLFQTALHIVQSSLPRSGQIQPTYNDKLLLYSLFKQAVHGDVKTSRASKRPGVFDMLGRAKWDAWKAREGLSCSEAKRLYIESVLKILHSHRDRPEARTLIESLSGYEAYTGNVDQLSDSDEDLYSEQKIEIPTSIQGSDRMGSEREGASRSTESRHKIDEQLYAQEEDDIQSARLGLYKSSSQLPDPISSSEGRRILPPHSPKANDTPSRSSSNPPSQSLSTKDHASSPPRSLESTESIHKIEHSDTSEPRFTFAQVQRLVDQTSQTLPSHSLRSPIKDLVHSLTATDTAEDLARLRTDPHHASDHQTSFSPNHAILLSSIVKLNQAIDSLQILISKIDQLNSHKLPSSTPPPDQNNNTKDHTDSLTQIPSLIQSPFSYKLNSLHPLTRPLISMIRNFWVRRFLFDISLFFFLIKAIKFFNKRPTRLP
350475	GC_00006355		PST_Yr1706b	10411	52	55	2	0	0.998731806270212	0.945423321120344	0.971346707770013	PF00887.24	Acyl CoA binding protein	I	Lipid transport and metabolism	COG4281	Acyl-CoA-binding protein (ACB) (PDB:1ACA)			10411	Chr_16	MAPRTTTDIRNINSASPSRLENIHRIAQRQAKQEHSSIRSNTSSLFGARSGVLPPSHWNNYNDEPAAGPDGSQEDDEDAFIEPLFQTALHIVQSSLPRSGQIQPTYNDKLLLYSLFKQAVHGDVKTSRASKRPGVFDMLGRAKWDAWKAREGLSCSEAKRLYIESVLKILHSHRDRPEARTLIESLSGYEAYTGNVDQLSDSDEDLYSEQKIEIPTSIQGSDRMGSEREGASRSTESRHKIDEQLYAQEEDDIQSARLGLYKSSSQLPDPISSSEGRRILPPHSPKANDTPSRSSSNPPSQSLSTKDHASSPPRSLESTESIHKIEHSDTSEPRFTFAQVQRLVDQTSQTLPSHSLRSPIKDL---------------------------TSFSPNHAILLSSIVKLNQAIDSLQILISKIDQLNSHKLPSSTPPPDQNNNTKDHTDSLTQIPSLIQSPFSYKLNSLHPLTRPLISMIRNFWVRRFLFDISLFFFLIKAIKFFNKRPTRLP
350476	GC_00006355		PST_Yr1716a	11123	52	55	2	0	0.998731806270212	0.945423321120344	0.971346707770013	PF00887.24	Acyl CoA binding protein	I	Lipid transport and metabolism	COG4281	Acyl-CoA-binding protein (ACB) (PDB:1ACA)			11123	Chr_16	MAPRTTTDIRNINSASPSRLENIHRIAQRQAKQEHSSIRSNTSSLFGARSGVLPPSHWNNYNDEPAAGPDGSQEDDEDAFIEPLFQTALHIVQSSLPRSGQIQPTYNDKLLLYSLFKQAVHGDVKTSRASKRPGVFDMLGRAKWDAWKAREGLSCSEAKRLYIESVLKILHSHRDRPEARTLIESLSGYEAYTGNVDQLSDSDEDLYSEQKIEIPTSIQGSDRMGSEREGASRSTESRHKIDEQLYAQEEDDIQSARLGLYKSSSQLPDPISSSEGRRILPPHSPKANDTPSRSSSNPPSQSLSTKDHASSPPRSLESTESIHKIEHSDTSEPRFTFAQVQRLVDQTSQTLPSHSLRSPIKDLVHSLTATDTAEDLARLRTDPHHASDHQTSFSPNHAILLSSIVKLNQAIDSLQILISKIDQLNSHKLPSSTPPPDQNNNTKDHTDSLTQIPSLIQSPFSYKLNSLHPLTRPLISMIRNFWVRRFLFDISLFFFLIKAIKFFNKRPTRLP
350477	GC_00006355		PST_Yr1716b	11449	52	55	2	0	0.998731806270212	0.945423321120344	0.971346707770013	PF00887.24	Acyl CoA binding protein	I	Lipid transport and metabolism	COG4281	Acyl-CoA-binding protein (ACB) (PDB:1ACA)			11449	Chr_16	MAPRTTTDIRNINSASPSRLENIHRIAQRQAKQEHSSIRSNTSSLFGARSGVLPPSHWNNYNDEPAAGPDGSQEDDEDAFIEPLFQTALHIVQSSLPRSGQIQPTYNDKLLLYSLFKQAVHGDVKTSRASKRPGVFDMLGRAKWDAWKAREGLSCSEAKRLYIESVLKILHSHRDRPEARTLIESLSGYEAYTGNVDQLSDSDEDLYSEQKIEIPTSIQGSDRMGSEREGASRSTESRHKIDEQLYAQEEDDIQSARLGLYKSSSQLPDPISSSEGRRILPPHSPKANDTPSRSSSNPPSQSLSTKDHASSPPRSLESTESIHKIEHSDTSEPRFTFAQVQRLVDQTSQTLPSHSLRSPIKDLVHSLTATDTAEDLARLRTDPHHASDHQTSFSPNHAILLSSIVKLNQAIDSLQILISKIDQLNSHKLPSSTPPPDQNNNTKDHTDSLTQIPSLIQSPFSYKLNSLHPLTRPLISMIRNFWVRRFLFDISLFFFLIKAIKFFNKRPTRLP
350478	GC_00006355		PST_Yr2011a	12116	52	55	2	0	0.998731806270212	0.945423321120344	0.971346707770013	PF00887.24	Acyl CoA binding protein	I	Lipid transport and metabolism	COG4281	Acyl-CoA-binding protein (ACB) (PDB:1ACA)			12116	Chr_16	MAPRTTTDIRNINSASPSRLENIHRIAQRQAKQEHSSIRSNTSSLFGARSGVLPPSHWNNYNDEPAAGPDGSQEDDEDAFIEPLFQTALHIVQSSLPRSGQIQPTYNDKLLLYSLFKQAVHGDVKTSRASKRPGVFDMLGRAKWDAWKAREGLSCSEAKRLYIESVLKILHSHRDRPEARTLIESLSGYEAYTGNVDQLSDSDEDLYSEQKIEIPTSIQGSDRMGSEREGASRSTESRHKIDEQLYAQEEDDIQSARLGLYKSSSQLPDPISSSEGRRILPPHSPKANDTPSRSSSNPPSQSLSTKDHASSPPRSLESTESIHKIEHSDTSEPRFTFAQVQRLVDQTSQTLPSHSLRSPIKDLVHSLTATDTAEDLARLRTDPHHASDHQTSFSPNHAILLSSIVKLNQAIDSLQILISKIDQLNSHKLPSSTPPPDQNNNTKDHTDSLTQIPSLIQSPFSYKLNSLHPLTRPLISMIRNFWVRRFLFDISLFFFLIKAIKFFNKRPTRLP
350479	GC_00006355		PST_Yr2011b	12297	52	55	2	0	0.998731806270212	0.945423321120344	0.971346707770013	PF00887.24	Acyl CoA binding protein	I	Lipid transport and metabolism	COG4281	Acyl-CoA-binding protein (ACB) (PDB:1ACA)			12297	Chr_16	MAPRTTTDIRNINSASPSRLENIHRIAQRQAKQEHSSIRSNTSSLFGARSGVLPPSHWNNYNDEPAAGPDGSQEDDEDAFIEPLFQTALHIVQSSLPRSGQIQPTYNDKLLLYSLFKQAVHGDVKTSRASKRPGVFDMLGRAKWDAWKAREGLSCSEAKRLYIESVLKILHSHRDRPEARTLIESLSGYEAYTGNVDQLSDSDEDLYSEQKIEIPTSIQGSDRMGSEREGASRSTESRHKIDEQLYAQEEDDIQSARLGLYKSSSQLPDPISSSEGRRILPPHSPKANDTPSRSSSNPPSQSLSTKDHASSPPRSLESTESIHKIEHSDTSEPRFTFAQVQRLVDQTSQTLPSHSLRSPIKDLVHSLTATDTAEDLARLRTDPHHASDHQTSFSPNHAILLSSIVKLNQAIDSLQILISKIDQLNSHKLPSSTPPPDQNNNTKDHTDSLTQIPSLIQSPFSYKLNSLHPLTRPLISMIRNFWVRRFLFDISLFFFLIKAIKFFNKRPTRLP
350480	GC_00006355		PST_Yr2015a	11115	52	55	2	0	0.998731806270212	0.945423321120344	0.971346707770013	PF00887.24	Acyl CoA binding protein	I	Lipid transport and metabolism	COG4281	Acyl-CoA-binding protein (ACB) (PDB:1ACA)			11115	Chr_16	MAPRTTTDIRNINSASPSRLENIHRIAQRQAKQEHSSIRSNTSSLFGARSGVLPPSHWNNYNDEPAAGPDGSQEDDEDAFIEPLFQTALHIVQSSLPRSGQIQPTYNDKLLLYSLFKQAVHGDVKTSRASKRPGVFDMLGRAKWDAWKAREGLSCSEAKRLYIESVLKILHSHRDRPEARTLIESLSGYEAYTGNVDQLSDSDEDLYSEQKIEIPTSIQGSDRMGSEREGASRSTESRHKIDEQLYAQEEDDIQSARLGLYKSSSQLPDPISSSEGRRILPPHSPKANDTPSRSSSNPPSQSLSTKDHASSPPRSLESTESIHKIEHSDTSEPRFTFAQVQRLVDQTSQTLPSHSLRSPIKDL---------------------------TSFSPNHAILLSSIVKLNQAIDSLQILISKIDQLNSHKLPSSTPPPDQNNNTKDHTDSLTQIPSLIQSPFSYKLNSLHPLTRPLISMIRNFWVRRFLFDISLFFFLIKAIKFFNKRPTRLP
350481	GC_00006355		PST_Yr2015b	10118	52	55	2	0	0.998731806270212	0.945423321120344	0.971346707770013	PF00887.24	Acyl CoA binding protein	I	Lipid transport and metabolism	COG4281	Acyl-CoA-binding protein (ACB) (PDB:1ACA)			10118	Chr_16	MAPRTTTDIRNINSASPSRLENIHRIAQRQAKQEHSSIRSNTSSLFGARSGVLPPSHWNNYNDEPAAGPDGSQEDDEDAFIEPLFQTALHIVQSSLPRSGQIQPTYNDKLLLYSLFKQAVHGDVKTSRASKRPGVFDMLGRAKWDAWKAREGLSCSEAKRLYIESVLKILHSHRDRPEARTLIESLSGYEAYTGNVDQLSDSDEDLYSEQKIEIPTSIQGSDRMGSEREGASRSTESRHKIDEQLYAQEEDDIQSARLGLYKSSSQLPDPISSSEGRRILPPHSPKANDTPSRSSSNPPSQSLSTKDHASSPPRSLESTESIHKIEHSDTSEPRFTFAQVQRLVDQTSQTLPSHSLRSPIKDLVHSLTATDTAEDLARLRTDPHHASDHQTSFSPNHAILLSSIVKLNQAIDSLQILISKIDQLNSHKLPSSTPPPDQNNNTKDHTDSLTQIPSLIQSPFSYKLNSLHPLTRPLISMIRNFWVRRFLFDISLFFFLIKAIKFFNKRPTRLP
350482	GC_00006355		PST_Yr201644_1	9672	52	55	2	0	0.998731806270212	0.945423321120344	0.971346707770013	PF00887.24	Acyl CoA binding protein	I	Lipid transport and metabolism	COG4281	Acyl-CoA-binding protein (ACB) (PDB:1ACA)			9672	Chr_16	MAPRTTTDIRNINSASPSRLENIHRIAQRQAKQEHSSIRSNTSSLFGARSGVLPPSHWNNYNDEPAAGPDGSQEDDEDAFIEPLFQTALHIVQSSLPRSGQIQPTYNDKLLLYSLFKQAVHGDVKTSRASKRPGVFDMLGRAKWDAWKAREGLSCSEAKRLYIESVLKILHSHRDRPEARTLIESLSGYEAYTGNVDQLSDSDEDLYSEQKIEIPTSIQGSDRMGSEREGASRSTESRHKIDEQLYAQEEDDIQSARLGLYKSSSQLPDPISSSEGRRILPPHSPKANDTPSRSSSNPPSQSLSTKDHASSPPRSLESTESIHKIEHSDTSEPRFTFAQVQRLVDQTSQTLPSHSLRSPIKDL---------------------------TSFSPNHAILLSSIVKLNQAIDSLQILISKIDQLNSHKLPSSTPPPDQNNNTKDHTDSLTQIPSLIQSPFSYKLNSLHPLTRPLISMIRNFWVRRFLFDISLFFFLIKAIKFFNKRPTRLP
350483	GC_00006355		PST_Yr201644_2	11920	52	55	2	0	0.998731806270212	0.945423321120344	0.971346707770013	PF00887.24	Acyl CoA binding protein	I	Lipid transport and metabolism	COG4281	Acyl-CoA-binding protein (ACB) (PDB:1ACA)			11920	Chr_16	MAPRTTTDIRNINSASPSRLENIHRIAQRQAKQEHSSIRSNTSSLFGARSGVLPPSHWNNYNDEPAAGPDGSQEDDEDAFIEPLFQTALHIVQSSLPRSGQIQPTYNDKLLLYSLFKQAVHGDVKTSRASKRPGVFDMLGRAKWDAWKAREGLSCSEAKRLYIESVLKILHSHRDRPEARTLIESLSGYEAYTGNVDQLSDSDEDLYSEQKIEIPTSIQGSDRMGSEREGASRSTESRHKIDEQLYAQEEDDIQSARLGLYKSSSQLPDPISSSEGRRILPPHSPKANDTPSRSSSNPPSQSLSTKDHASSPPRSLESTESIHKIEHSDTSEPRFTFAQVQRLVDQTSQTLPSHSLRSPIKDL---------------------------TSFSPNHAILLSSIVKLNQAIDSLQILISKIDQLNSHKLPSSTPPPDQNNNTKDHTDSLTQIPSLIQSPFSYKLNSLHPLTRPLISMIRNFWVRRFLFDISLFFFLIKAIKFFNKRPTRLP
350484	GC_00006357		PSH_233a	1351	50	55	2	0	0.967058883663056	0.794865954854549	0.872548211091842	PF12678.13	RING-H2 zinc finger domain							1351	Chr_3	MARQFVVAMELRQESAAQLDIGGETGMKEMTQLPSAASGHYQTSNSQVRSSIDVPSVSGDMAKSCRVSPAFHLEDPVAEVAKDAELESIVIDGRPGGGMRGGTSSRISQSESKSHAQGMFHREGHPGDSLSRSRRIFMENLQGEPMQTVGEASLGECSICLQSFTEDELKSASDPHSGNDPQSGQDPQSA---NNPESRNNPESRNNPESRNNPQSENNPQSENNPQSENNQQSGDPGKAPQSGDPQSESLATTSGSSEPEEHAGKLVYS-WKGCNHIFHKACIQP-WVDSHKNSCP----------------------------------------------ISAWSLFLFCFVALIRMIITDARPPDGPLRLP
350485	GC_00006357		PSH_233b	1278	50	55	2	0	0.967058883663056	0.794865954854549	0.872548211091842	PF12678.13	RING-H2 zinc finger domain							1278	Chr_1	MARQFVVAMELRQESAAQLDIGGETGMKEMTQLPSAASGHYQTSNSQVRSSIDVPSVSGDMAKSCR--------------AKDAELESIVIDGRPGGGMRGGTSSRISQSESKSHAQGMFHREGHPGDSLSRSRRIFMENLQGEPMQTVGEASLGECSICLQSFTEDELKSASDPHSGNDPQSGQDPQSA---NNPESRNNPESRNNPESRNNPQSENNPQSENNPQSENNQQSGDPGKAPQSGDPQSESLATTSGSSEPEEHAGKLVYS-WKGCNHIFHKACIQP-WVDSHKNSCPICRRTYSGSLEVQRIDIPNTELVLPAHGCSFFCVLYHTTGGFSSIIIAAWSVFLFCFVVLIRMIITDARPPDGPLRLP
350486	GC_00006357		PSH_76a	1267	50	55	2	0	0.967058883663056	0.794865954854549	0.872548211091842	PF12678.13	RING-H2 zinc finger domain							1267	Chr_3	MARQFVVAMELRQESAAQLDIGGETGMKEMTQLPSAASGHYQTSNSQVRSSIDVPSVSGDMAKSCR--------------AKDAELESIVIDGRPGGGMRGGTSSRISQSESKSHAQGMFHREGHPGDSLSRSRRIFMENLQGEPMQTVGEASLGECSICLQSFTEDELKSASDPHSGNDPQSGQDPQSA---NNPESRNNPESRNNPESRNNPQSENNPQSENNPQSENNQQSGDPGKAPQSGDPQSESLATTSGSSEPEEHAGKLVYS-WKGCNHIFHKACIQP-WVDSHKNSCP----------------------------------------------ISAWSLFLFCFVALIRMIITDARPPDGPLRLP
350487	GC_00006357		PSH_76b	1277	50	55	2	0	0.967058883663056	0.794865954854549	0.872548211091842									1277	Chr_1	MARQFVVAMELRQESAAQLDIGGETGMKEMTQLPSAASGHYQTSNSQVRSSIDVPSVSGDMAKSCR--------------AKDAELESIVIDGRPGGGMRGGTSSRISQSESKSHAQGMFHREGHPGDSLSRSRRIFMENLQGEPMQTVGEASLGECSICLQSFTEDELKSASDPHSGNDPQSGQDPQSA---NNPESRNNPESRNNPESRNNPQSENNPQSENNPQSENNQQSGDPGKAPQSGDPQSESLATTSGSSEPEEHAGKLAHVLWQS-----------------------------------------------------------------------------------------------------
350488	GC_00006357		PSH_NDPSH_1	1184	50	55	2	0	0.967058883663056	0.794865954854549	0.872548211091842	PF12678.13	RING-H2 zinc finger domain							1184	Chr_3	MARQFVVAMELRQESAAQLDIGGETGMKEMTQLPSAASGHYQTSNSQVRSSIDVPSVSGDMAKSCRVSPAFHLEDPVAEVAKDAELESIVIDGRPGGGMRGGTSSRISQSESKSHAQGMFHREGHPGDSLSRSRRIFMENLQGEPMQTVGEASLGECSICLQSFTEDELKSASDPHSGNDPQSGQDPQSA---NNPESRNNPESRNNPESRNNPQSENNPQSENNPQSENNQQSGDPGKAPQSGDPQSESLATTSGSSEPEEHAGKLVYS-WKGCNHIFHKACIQP-WVDSHKNSCP----------------------------------------------ISAWSLFLFCFVALIRMIITDARPPDGPLRLP
350489	GC_00006357		PSH_NDPSH_2	15129	50	55	2	0	0.967058883663056	0.794865954854549	0.872548211091842									15129	Chr_1	MARQFVVAMELRQESAAQLDIGGETGMKEMTQLPSAASGHYQTSNSQVRSSIDVPSVSGDMAKSCR--------------AKDAELESIVIDGRPGGGMRGGTSSRISQSESKSHAQGMFHREGHPGDSLSRSRRIFMENLQGEPMQTVGEASLGECSICLQSFTEDELKSASDPHSGNDPQSGQDPQSA---NNPESRNNPESRNNPESRNNPQSENNPQSENNPQSENNQQSGDPGKAPQSGDPQSESLATTSGSSEPEEHAGKLAHVLWQS-----------------------------------------------------------------------------------------------------
350490	GC_00006357		PST_130_1	1659	50	55	2	0	0.967058883663056	0.794865954854549	0.872548211091842									1659	Chr_3	MARQFVVAMELRQESAAQLDIGGETGMKEMTQLPSAASGHYQTSNSQVRSSIDVPSVSGDMAKSCR--------------AKDAELESIVIDGRPGGGMRGGTSSRISQSESKSHAQGMFHREGHPGDSLSRSRRIFMENLQGEPMQTVGEASLGECSICLQSFTEDELKSASDPHSGNDPQSGQDPQSANRKNNPESRNNPESRNN------PQSENNPQSENNPQSE-NIRLETLEKLHNLETRNLNHWQQLPDHLNQRNTQENW-YILGKDATTFSTKLASSP---------------------------------------------------------------------GLLREKIPRPEDPDESEDCS
350491	GC_00006357		PST_130_2	13127	50	55	2	0	0.967058883663056	0.794865954854549	0.872548211091842									13127	Chr_1	MARQFVVAMELRQESAAQLDIGGETGMKEMTQLPSAASGHYQTSNSQVRSSIDVPSVSGDMAKSCRVSPAFHLEDPVAEVAKDAELESIVIDVGQGRNARRNIEQDLTIGKQIPRS-GHVHGEGHPGDSLSVSRRIFMENMQGEPMQTVGEASLGECSICLQSFTENELKSGSNPHSGNDPQSGQDPQSE---NNPESRNNPESRNN------RQSENNPQSEN-----NQQPSGDLGKAPQSGDPQSESLATTSGSSEPEEHAGNW-YILGKDATTFSTKLASSPGWIATR---TPVRY-------------------------------------------VGARTLAVLKFNGLTSQTRT------------
350492	GC_00006357		PST_134E36_1	2800	50	55	2	0	0.967058883663056	0.794865954854549	0.872548211091842	PF12678.13	RING-H2 zinc finger domain							2800	Chr_3	MARQFVVAMELRQESAAQLDIGGETGMKEMTQLPSAASGHYQTSNSQVRSSIDVPSVSGDMAKSCRVSPAFHLEDPVAEVAKDAELESIVIDGRPGGGMRGGTSSRISQSESKSHAQGMFHREGHPGDSLSRSRRIFMENLQGEPMQTVGEASLGECSICLQSFTEDELKSASDPHSGNDPQSGQDPQSA---NNPESRNNPESRNNPESRNNPQSENNPQSENNPQSENNQQSGDPGKAPQSGDPQSESLATTSGSSEPEEHAGKLVYS-WKGCNHIFHKACIQP-WVDSHKNSCPICRRTYSGSLEVQRIDIPNTDLVLPPYGCSFFCVLYHTTGGFSSLVIAAWSLFLFCFVALIRMIITDARPPDGPLRLP
350493	GC_00006357		PST_134E36_2	209	50	55	2	0	0.967058883663056	0.794865954854549	0.872548211091842	PF12678.13	RING-H2 zinc finger domain							209	Chr_1	MARQFVVAMELRQESAAQLDIGGETGMKEMTQLPSAASGHYQTSNSQVRSSIDVPSVSGDMAKSCRVSPAFHLEDPVAEVAKDAELESIVIDGRPGGGMRGGTSSRISQSESKSHAQGMFHGEGHPGDSLSRSRRIFMENMQGEPMQTVGEASLGECSICLQSFTENELKSGSNPHSGNDPQSGQDPQSE---NNPESRNNPESRNN------RQSENNPQSEN-----NQQPSGDLGKAPQSGDPQSESLATTSGSSEPEEHAGKLVYS-WKGCNHIFHKACIQP-WVDSHKNSCP----------------------------------------------ISAWSLFLFCFVALIRMIITDARPPDGPLRLP
350494	GC_00006357		PST_AR0005a	9033	50	55	2	0	0.967058883663056	0.794865954854549	0.872548211091842	PF12678.13	RING-H2 zinc finger domain							9033	Chr_1	MARQFVVAMELRQESAAQLDIGGETGMKEMTQLPSAASGHYQTSNSQVRSSIDVPSVSGDMAKSCRVSPAFHLEDPVAEVAKDAELESIVIDGRPGGGMRGGTSSRISQSESKSHAQGMFHGEGHPGDSLSRSRRIFMENMQGEPMQTVGEASLGECSICLQSFTENELKSGSNPHSGNDPQSGQDPQSE---NNPESRNNPESRNN------RQSENNPQSEN-----NQQPSGDLGKAPQSGDPQSESLATTSGSSEPEEHAGKLVYS-WKGCNHIFHKACIQP-WVDSHKNSCP----------------------------------------------ISAWSLFLFCFVALIRMIITDARPPDGPLRLP
350495	GC_00006357		PST_AR0005b	186	50	55	2	0	0.967058883663056	0.794865954854549	0.872548211091842	PF12678.13	RING-H2 zinc finger domain							186	Chr_3	--------MELRQESAAQLDIGGETGMKEMTQLPSAASGHYQTSNSQVRSSIDVPSVSGDMAKSCRVSPAFHLEDPVAEVAKDAELESIVIDGRPGGGMRGGTSSRISQSESKSHAQGMFHREGHPGDSLSRSRRIFMENLQGEPMQTVGEASLGECSICLQSFTEDELKSASDPHSGNDPQSGQDPQSA---NNPESRNNPESRNNPESRNNPQSENNPQSENNPQSENNQQSGDPGKAPQSGDPQSESLATTSGSSEPEEHAGKLVYS-WKGCNHIFHKACIQP-WVDSHKNSCP----------------------------------------------ISAWSLFLFCFVALIRMIITDARPPDGPLRLP
350496	GC_00006357		PST_AZ2_1	1442	50	55	2	0	0.967058883663056	0.794865954854549	0.872548211091842	PF12678.13	RING-H2 zinc finger domain							1442	Chr_3	MARQFVVAMELRQESAAQLDIGGETGMKEMTQLPSAASGHYQTSNSQVRSSIDVPSVSGDMAKSCRVSPAFHLEDPVAEVAKDAELESIVIDGRPGGGMRGGTSSRISQSESKSHAQGMFHREGHPGDSLSRSRRIFMENLQGEPMQTVGEASLGECSICLQSFTEDELKSASDPHSGNDPQSGQDPQSA---NNPESRNNPESRNNPESRNNPQSENNPQSENNPQSENNQQSGDPGKAPQSGDPQSESLATTSGSSEPEEHAGKLVYS-WKGCNHIFHKACIQP-WVDSHKNSCPICRRTYSGSLEVQRIDIPNTDLVLPPYGCSFCCVLYHTTGGFSSLVIAAWSLFLFCFVALIRMIITDARPPDGPLRLP
350497	GC_00006357		PST_AZ2_2	1397	50	55	2	0	0.967058883663056	0.794865954854549	0.872548211091842	PF12678.13	RING-H2 zinc finger domain							1397	Chr_1	MARQFVVAMELRQESAAQLDIGGETGMKEMTQLPSAASGHYQTSNSQVRSSIDVPSVSGDMAKSCRVSPAFHLEDPVAEVAKDAELESIVIDGRPGGGMRGGTSSRISQSESKSHAQGMFHGEGHPGDSLSRSRRIFMENMQGEPMQTVGEASLGECSICLQSFTENELKSGSNPHSGNDPQSGQDPQSE---NNPESRNNPESRNN------RQSENNPQSEN-----NQQPSGDLGKAPQSGDPQSESLATTSGSSEPEEHAGKLVYS-WKGCNHIFHKACIQP-WVDSHKNSCP----------------------------------------------ISAWSLFLFCFVALIRMIITDARPPDGPLRLP
350498	GC_00006357		PST_DK0911_1	4100	50	55	2	0	0.967058883663056	0.794865954854549	0.872548211091842	PF12678.13	RING-H2 zinc finger domain							4100	Chr_3	MARQFVVAMELRQESAAQLDIGGETGMKEMTQLPSAASGHYQTSNSQVRSSIDVPSVSGDMAKSCRVSPAFHLEDPVAEVAKDAELESIVIDGRPGGGMRGGTSSRISQSESKSHAQGMFHREGHPGDSLSRSRRIFMENLQGEPMQTVGEASLGECSICLQSFTEDELKSASDPHSGNDPQSGQDPQSA---NNPESRNNPESRNNPESRNNPQSENNPQSENNPQSENNQQSGDPGKAPQSGDPQSESLATTSGSSEPEEHAGKLVYS-WKGCNHIFHKACIQP-WVDSHKNSCPICRRTYSGSLEVQRIDIPNTDLVLPPYGCSFCCVLYHTTGGFSSLVIAAWSLFLFCFVALIRMIITDARPPDGPLRLP
350499	GC_00006357		PST_DK0911_2	4109	50	55	2	0	0.967058883663056	0.794865954854549	0.872548211091842	PF12678.13	RING-H2 zinc finger domain							4109	Chr_1	MARQFVVAMELRQESAAQLDIGGETGMKEMTQLPSAASGHYQTSNSQVRSSIDVPSVSGDMAKSCR--------------AKDAELESIVIDGRPGGGMRGGTSSRISQSESKSHAQGMFHREGHPGDSLSRSRRIFMENLQGEPMQTVGEASLGECSICLQSFTEDELKSASDPHSGNDPQSGQDPQSA---NNPESRNNPESRNNPESRNNPQSENNPQSENNPQSENNQQSGDPGKAPQSGDPQSESLATTSGSSEPEEHAGKLVYS-WKGCNHIFHKACIQP-WVDSHKNSCPICRRTYSGSLEVQRIDIPNTDLVLPPYGCSFCCVLYHTTGGFSSLVIAAWSLFLFCFVALIRMIITDARPPDGPLRLP
350500	GC_00006357		PST_SWS484_1	2089	50	55	2	0	0.967058883663056	0.794865954854549	0.872548211091842									2089	Chr_1	MARQFVVAMELRQESAAQLDIGGETGMKEMTQLPSAASGHYQTSNSQVRSSIDVPSVSGDMAKSCRVSPAFHLEDPVAEVAKDAELESIVIDGRPGGGMRGGTSSRISQSESKSHAQGMFHGEGHPGDSLSRSRRIFMENMQGEPMQTVGEASLGECSICLQSFTENELKSGSNPHSGNDPQSGQDPQSE---NNPESRNNPESRNN------RQSENNPQSEN-----NQQPSGDLGKAPQSGDPQSESLATTSGSSEPEEHAGKLAHVLWQS-----------------------------------------------------------------------------------------------------
350501	GC_00006357		PST_SWS484_2	1070	50	55	2	0	0.967058883663056	0.794865954854549	0.872548211091842	PF12678.13	RING-H2 zinc finger domain							1070	Chr_3	MARQFVVAMELRQESAAQLDIGGETGMKEMTQLPSAASGHYQTSNSQVRSSIDVPSVSGDMAKSCR--------------AKDAELESIVIDGRPGGGMRGGTSSRISQSESKSHAQGMFHREGHPGDSLSRSRRIFMENLQGEPMQTVGEASLGECSICLQSFTEDELKSASDPHSGNDPQSGQDPQSA---NNPESRNNPESRNNPESRNNPQSENNPQSENNPQSENNQQSGDPGKAPQSGDPQSESLATTSGSSEPEEHAGKLVYS-WKGCNHIFHKACIQP-WVDSHKNSCP----------------------------------------------ISAWSLFLFCFVALIRMIITDARPPDGPLRLP
350502	GC_00006357		PST_T030_1	1001	50	55	2	0	0.967058883663056	0.794865954854549	0.872548211091842									1001	Chr_1	MARQFVVAMELRQESAAQLDIGGETGMKEMTQLPSAASGHYQTSNSQVRSSIDVPSVSGDMAKSCR--------------AKDAELESIVIDGRPGGGMRGGTSSRISQSESKSHAQGMFHGEGHPGDSLSRSRRIFMENMQGEPMQTVGEASLGECSICLQSFTENELKSGSNPHSGNDPQSGQDPQSE---NNPESRNNPESRNN------RQSENNPQSEN-----NQQPSGDLGKAPQSGDPQSESLATTSGSSEPEEHAGKLAHVLWQS-----------------------------------------------------------------------------------------------------
350503	GC_00006357		PST_T030_2	185	50	55	2	0	0.967058883663056	0.794865954854549	0.872548211091842	PF12678.13	RING-H2 zinc finger domain							185	Chr_1	MARQFVVAMELRQESAAQLDIGGETGMKEMTQLPSAASGHYQTSNSQVRSSIDVPSVSGDMAKSCR--------------AKDAELESIVIDGRPGGGMRGGTSSRISQSESKSHAQGMFHREGHPGDSLSRSRRIFMENLQGEPMQTVGEASLGECSICLQSFTEDELKSASDPHSGNDPQSGQDPQSA---NNPESRNNPESRNNPESRNNPQSENNPQSENNPQSENNQQSGDPGKAPQSGDPQSESLATTSGSSEPEEHAGKLVYS-WKGCNHIFHKACIQP-WVDSHKNSCP----------------------------------------------ISAWSLFLFCFVALIRMIITDARPPDGPLRLP
350504	GC_00006357		PST_T034a	11057	50	55	2	0	0.967058883663056	0.794865954854549	0.872548211091842									11057	Chr_1	MARQFVVAMELRQESAAQLDIGGETGMKEMTQLPSAASGHYQTSNSQVRSSIDVPSVSGDMAKSCR--------------AKDAELESIVIDGRPGGGMRGGTSSRISQSESKSHAQGMFHGEGHPGDSLSRSRRIFMENMQGEPMQTVGEASLGECSICLQSFTENELKSGSNPHSGNDPQSGQDPQSE---NNPESRNNPESRNN------RQSENNPQSEN-----NQQPSGDLGKAPQSGDPQSESLATTSGSSEPEEHAGKLAHVLWQS-----------------------------------------------------------------------------------------------------
350505	GC_00006357		PST_T034b	1029	50	55	2	0	0.967058883663056	0.794865954854549	0.872548211091842	PF12678.13	RING-H2 zinc finger domain							1029	Chr_3	MARQFVVAMELRQESAAQLDIGGETGMKEMTQLPSAASGHYQTSNSQVRSSIDVPSVSGDMAKSCR--------------AKDAELESIVIDGRPGGGMRGGTSSRISQSESKSHAQGMFHREGHPGDSLSRSRRIFMENLQGEPMQTVGEASLGECSICLQSFTEDELKSASDPHSGNDPQSGQDPQSA---NNPESRNNPESRNNPESRNNPQSENNPQSENNPQSENNQQSGDPGKAPQSGDPQSESLATTSGSSEPEEHAGKLVYS-WKGCNHIFHKACIQP-WVDSHKNSCP----------------------------------------------ISAWSLFLFCFVALIRMIITDARPPDGPLRLP
350506	GC_00006357		PST_W011a	6061	50	55	2	0	0.967058883663056	0.794865954854549	0.872548211091842									6061	Chr_3	MARQFVVAMELRQESAAQLDIGGETGMKEMTQLPSAASGHYQTSNSQVRSSIDVPSVSGDMAKSCR--------------AKDAELESIVIDGRPGGGMRGGTSSRISQSESKSHAQGMFHGEGHPGDSLSRSRRIFMENMQGEPMQTVGEASLGECSICLQSFTENELKSGSNPHSGNDPQSGQDPQSE---NNPESRNNPESRNN------RQSENNPQSEN-----NQQPSGDLGKAPQSGDPQSESLATTSGSSEPEEHAGKLAHVLWQS-----------------------------------------------------------------------------------------------------
350507	GC_00006357		PST_W011a	15651	50	55	2	0	0.967058883663056	0.794865954854549	0.872548211091842									15651	ChrUn	MARQFVVAMELRQESAAQLDIGGETGMKEMTQLPSAASGHYQTSNSQVRSSIDVPSVSGDMAKSCR--------------AKDAELESIVIDGRPGGGMRGGTSSRISQSESKSHAQGMFHGEGHPGDSLSRSRRIFMENMQGEPMQTVGEASLGECSICLQSFTENELKSGSNPHSGNDPQSGQDPQSE---NNPESRNNPESRNN------RQSENNPQSEN-----NQQPSGDLGKAPQSGDPQSESLATTSGSSEPEEHAGKLAHVLWQS-----------------------------------------------------------------------------------------------------
350508	GC_00006357		PST_W011b	183	50	55	2	0	0.967058883663056	0.794865954854549	0.872548211091842	PF12678.13	RING-H2 zinc finger domain							183	Chr_1	MARQFVVAMELRQESAAQLDIGGETGMKEMTQLPSAASGHYQTSNSQVRSSIDVPSVSGDMAKSCR--------------AKDAELESIVIDGRPGGGMRGGTSSRISQSESKSHAQGMFHREGHPGDSLSRSRRIFMENLQGEPMQTVGEASLGECSICLQSFTEDELKSASDPHSGNDPQSGQDPQSA---NNPESRNNPESRNNPESRNNPQSENNPQSENNPQSENNQQSGDPGKAPQSGDPQSESLATTSGSSEPEEHAGKLVYS-WKGCNHIFHKACIQP-WVDSHKNSCP----------------------------------------------ISAWSLFLFCFVALIRMIITDARPPDGPLRLP
350509	GC_00006357		PST_W025a	1058	50	55	2	0	0.967058883663056	0.794865954854549	0.872548211091842	PF12678.13	RING-H2 zinc finger domain							1058	Chr_3	MARQFVVAMELRQESAAQLDIGGETGMKEMTQLPSAASGHYQTSNSQVRSSIDVPSVSGDMAKSCRVSPAFHLEDPVAEVAKDAELESIVIDGRPGGGMRGGTSSRISQSESKSHAQGMFHREGHPGDSLSRSRRIFMENLQGEPMQTVGEASLGECSICLQSFTEDELKSASDPHSGNDPQSGQDPQSA---NNPESRNNPESRNNPESRNNPQSENNPQSENNPQSENNQQSGDPGKAPQSGDPQSESLATTSGSSEPEEHAGKLVYS-WKGCNHIFHKACIQP-WVDSHKNSCP----------------------------------------------ISAWSLFLFCFVALIRMIITDARPPDGPLRLP
350510	GC_00006357		PST_W025b	7807	50	55	2	0	0.967058883663056	0.794865954854549	0.872548211091842									7807	Chr_1	MARQFVVAMELRQESAAQLDIGGETGMKEMTQLPSAASGHYQTSNSQVRSSIDVPSVSGDMAKSCR--------------AKDAELESIVIDGRPGGGMRGGTSSRISQSESKSHAQGMFHGEGHPGDSLSRSRRIFMENMQGEPMQTVGEASLGECSICLQSFTENELKSGSNPHSGNDPQSGQDPQSE---NNPESRNNPESRNN------RQSENNPQSEN-----NQQPSGDLGKAPQSGDPQSESLATTSGSSEPEEHAGKLAHVLWQS-----------------------------------------------------------------------------------------------------
350511	GC_00006357		PST_W029a	1029	50	55	2	0	0.967058883663056	0.794865954854549	0.872548211091842	PF12678.13	RING-H2 zinc finger domain							1029	Chr_3	MARQFVVAMELRQESAAQLDIGGETGMKEMTQLPSAASGHYQTSNSQVRSSIDVPSVSGDMAKSCR--------------AKDAELESIVIDGRPGGGMRGGTSSRISQSESKSHAQGMFHREGHPGDSLSRSRRIFMENLQGEPMQTVGEASLGECSICLQSFTEDELKSASDPHSGNDPQSGQDPQSA---NNPESRNNPESRNNPESRNNPQSENNPQSENNPQSENNQQSGDPGKAPQSGDPQSESLATTSGSSEPEEHAGKLVYS-WKGCNHIFHKACIQP-WVDSHKNSCP----------------------------------------------ISAWSLFLFCFVALIRMIITDARPPDGPLRLP
350512	GC_00006357		PST_W029a	6628	50	55	2	0	0.967058883663056	0.794865954854549	0.872548211091842	PF12678.13	RING-H2 zinc finger domain							6628	ChrUn	MARQFVVAMELRQESAAQLDIGGETGMKEMTQLPSAASGHYQTSNSQVRSSIDVPSVSGDMAKSCR--------------AKDAELESIVIDGRPGGGMRGGTSSRISQSESKSHAQGMFHGEGHPGDSLSRSRRIFMENMQGEPMQTVGEASLGECSICLQSFTENELKSGSNPHSGNDPQSGQDPQSE---NNPESRNNPESRNN------RQSENNPQSEN-----NQQPSGDLGKAPQSGDPQSESLATTSGSSEPEEHAGKLVYS-WKGCNHIFHKACIQP-WVDSHKNSCP----------------------------------------------ISAWSLFLFCFVALIRMIITDARPPDGPLRLP
350513	GC_00006357		PST_W039a	1068	50	55	2	0	0.967058883663056	0.794865954854549	0.872548211091842	PF12678.13	RING-H2 zinc finger domain							1068	Chr_1	MARQFVVAMELRQESAAQLDIGGETGMKEMTQLPSAASGHYQTSNSQVRSSIDVPSVSGDMAKSCRVSPAFHLEDPVAEVAKDAELESIVIDGRPGGGMRGGTSSRISQSESKSHAQGMFHREGHPGDSLSRSRRIFMENLQGEPMQTVGEASLGECSICLQSFTEDELKSASDPHSGNDPQSGQDPQSA---NNPESRNNPESRNNPESRNNPQSENNPQSENNPQSENNQQSGDPGKAPQSGDPQSESLATTSGSSEPEEHAGKLVYS-WKGCNHIFHKACIQP-WVDSHKNSCPICRRTYSGSLEVQRIDIPNTDLVLPPYGCSFCCVLYHTTGGFSSLVIAAWSLFLFCFVALIRMIITDARPPDGPLRLP
350514	GC_00006357		PST_W039b	9906	50	55	2	0	0.967058883663056	0.794865954854549	0.872548211091842									9906	Chr_1	MARQFVVAMELRQESAAQLDIGGETGMKEMTQLPSAASGHYQTSNSQVRSSIDVPSVSGDMAKSCRVSPAFHLEDPVAEVAKDAELESIVIDGRPGGGMRGGTSSRISQSESKSHAQGMFHREGHPGDSLSRSRRIFMENLQGEPMQTVGEASLGECSICLQSFTEDELKSASDPHSGNDPQSGQDPQSA---NNPESRNNPESRNNPESRNNPQSENNPQSENNPQSENNQQSGDPGKAPQSGDPQSESLATTSGSSEPEEHAGKLAHVLWQS-----------------------------------------------------------------------------------------------------
350515	GC_00006357		PST_W048a	2412	50	55	2	0	0.967058883663056	0.794865954854549	0.872548211091842	PF12678.13	RING-H2 zinc finger domain							2412	Chr_3	MARQFVVAMELRQESAAQLDIGGETGMKEMTQLPSAASGHYQTSNSQVRSSIDVPSVSGDMAKSCR--------------AKDAELESIVIDGRPGGGMRGGTSSRISQSESKSHAQGMFHREGHPGDSLSRSRRIFMENLQGEPMQTVGEASLGECSICLQSFTEDELKSASDPHSGNDPQSGQDPQSA---NNPESRNNPESRNNPESRNNPQSENNPQSENNPQSENNQQSGDPGKAPQSGDPQSESLATTSGSSEPEEHAGKLVYS-WKGCNHIFHKACIQP-WVDSHKNSCP----------------------------------------------ISAWSLFLFCFVALIRMIITDARPPDGPLRLP
350516	GC_00006357		PST_W048b	13346	50	55	2	0	0.967058883663056	0.794865954854549	0.872548211091842	PF12678.13	RING-H2 zinc finger domain							13346	Chr_1	MARQFVVAMELRQESAAQLDIGGETGMKEMTQLPSAASGHYQTSNSQVRSSIDVPSVSGDMAKSCRVSPAFHLEDPVAEVAKDAELESIVIDGRPGGGMRGGTSSRISQSESKSHAQGMFHGEGHPGDSLSRSRRIFMENMQGEPMQTVGEASLGECSICLQSFTENELKSGSNPHSGNDPQSGQDPQSE---NNPESRNNPESRNN------RQSENNPQSEN-----NQQPSGDLGKAPQSGDPQSESLATTSGSSEPEEHAGKLVYS-WKGCNHIFHKACIQP-WVDSHKNSCP----------------------------------------------ISAWSLFLFCFVALIRMIITDARPPDGPLRLP
350517	GC_00006357		PST_W052a	178	50	55	2	0	0.967058883663056	0.794865954854549	0.872548211091842	PF12678.13	RING-H2 zinc finger domain							178	Chr_3	MARQFVVAMELRQESAAQLDIGGETGMKEMTQLPSAASGHYQTSNSQVRSSIDVPSVSGDMAKSCRVSPAFHLEDPVAEVAKDAELESIVIDGRPGGGMRGGTSSRISQSESKSHAQGMFHREGHPGDSLSRSRRIFMENLQGEPMQTVGEASLGECSICLQSFTEDELKSASDPHSGNDPQSGQDPQSA---NNPESRNNPESRNNPESRNNPQSENNPQSENNPQSENNQQSGDPGKAPQSGDPQSESLATTSGSSEPEEHAGKLVYS-WKGCNHIFHKACIQP-WVDSHKNSCP----------------------------------------------ISAWSLFLFCFVALIRMIITDARPPDGPLRLP
350518	GC_00006357		PST_W052a	3635	50	55	2	0	0.967058883663056	0.794865954854549	0.872548211091842	PF12678.13	RING-H2 zinc finger domain							3635	Chr_3	MARQFVVAMELRQESAAQLDIGGETGMKEMTQLPSAASGHYQTSNSQVRSSIDVPSVSGDMAKSCRVSPAFHLEDPVAEVAKDAELESIVIDGRPGGGMRGGTSSRISQSESKSHAQGMFHGEGHPGDSLSRSRRIFMENMQGEPMQTVGEASLGECSICLQSFTENELKSGSNPHSGNDPQSGQDPQSE---NNPESRNNPESRNN------RQSENNPQSEN-----NQQPSGDLGKAPQSGDPQSESLATTSGSSEPEEHAGKLVYS-WKGCNHIFHKACIQP-WVDSHKNSCP----------------------------------------------ISAWSLFLFCFVALIRMIITDARPPDGPLRLP
350519	GC_00006357		PST_W053a	12788	50	55	2	0	0.967058883663056	0.794865954854549	0.872548211091842	PF12678.13	RING-H2 zinc finger domain							12788	ChrUn	MARQFVVAMELRQESAAQLDIGGETGMKEMTQLPSAASGHYQTSNSQVRSSIDVPSVSGDMAKSCRVSPAFHLEDPVAEVAKDAELESIVIDGRPGGGMRGGTSSRISQSESKSHAQGMFHREGHPGDSLSRSRRIFMENLQGEPMQTVGEASLGECSICLQSFTEDELKSASDPHSGNDPQSGQDPQSA---NNPESRNNPESRNNPESRNNPQSENNPQSENNPQSENNQQSGDPGKAPQSGDPQSESLATTSGSSEPEEHAGKLVYS-WKGCNHIFHKACIQP-WVDSHKNSCP----------------------------------------------ISAWSLFLFCFVALIRMIITDARPPDGPLRLP
350520	GC_00006357		PST_W053a	1067	50	55	2	0	0.967058883663056	0.794865954854549	0.872548211091842	PF12678.13	RING-H2 zinc finger domain							1067	Chr_3	MARQFVVAMELRQESAAQLDIGGETGMKEMTQLPSAASGHYQTSNSQVRSSIDVPSVSGDMAKSCRVSPAFHLEDPVAEVAKDAELESIVIDGRPGGGMRGGTSSRISQSESKSHAQGMFHGEGHPGDSLSRSRRIFMENMQGEPMQTVGEASLGECSICLQSFTENELKSGSNPHSGNDPQSGQDPQSE---NNPESRNNPESRNN------RQSENNPQSEN-----NQQPSGDLGKAPQSGDPQSESLATTSGSSEPEEHAGKLVYS-WKGCNHIFHKACIQP-WVDSHKNSCP----------------------------------------------ISAWSLFLFCFVALIRMIITDARPPDGPLRLP
350521	GC_00006357		PST_W054a	187	50	55	2	0	0.967058883663056	0.794865954854549	0.872548211091842	PF12678.13	RING-H2 zinc finger domain							187	Chr_1	MARQFVVAMELRQESAAQLDIGGETGMKEMTQLPSAASGHYQTSNSQVRSSIDVPSVSGDMAKSCRVSPAFHLEDPVAEVAKDAELESIVIDGRPGGGMRGGTSSRISQSESKSHAQGMFHREGHPGDSLSRSRRIFMENLQGEPMQTVGEASLGECSICLQSFTEDELKSASDPHSGNDPQSGQDPQSA---NNPESRNNPESRNNPESRNNPQSENNPQSENNPQSENNQQSGDPGKAPQSGDPQSESLATTSGSSEPEEHAGKLVYS-WKGCNHIFHKACIQP-WVDSHKNSCP----------------------------------------------ISAWSLFLFCFVALIRMIITDARPPDGPLRLP
350522	GC_00006357		PST_W054b	1046	50	55	2	0	0.967058883663056	0.794865954854549	0.872548211091842	PF12678.13	RING-H2 zinc finger domain							1046	Chr_1	MARQFVVAMELRQESAAQLDIGGETGMKEMTQLPSAASGHYQTSNSQVRSSIDVPSVSGDMAKSCR--------------AKDAELESIVIDGRPGGGMRGGTSSRISQSESKSHAQGMFHGEGHPGDSLSRSRRIFMENMQGEPMQTVGEASLGECSICLQSFTENELKSGSNPHSGNDPQSGQDPQSE---NNPESRNNPESRNN------RQSENNPQSEN-----NQQPSGDLGKAPQSGDPQSESLATTSGSSEPEEHAGKLVYS-WKGCNHIFHKACIQP-WVDSHKNSCP----------------------------------------------ISAWSLFLFCFVALIRMIITDARPPDGPLRLP
350523	GC_00006357		PST_W057a	185	50	55	2	0	0.967058883663056	0.794865954854549	0.872548211091842	PF12678.13	RING-H2 zinc finger domain							185	Chr_3	MARQFVVAMELRQESAAQLDIGGETGMKEMTQLPSAASGHYQTSNSQVRSSIDVPSVSGDMAKSCRVSPAFHLEDPVAEVAKDAELESIVIDGRPGGGMRGGTSSRISQSESKSHAQGMFHREGHPGDSLSRSRRIFMENLQGEPMQTVGEASLGECSICLQSFTEDELKSASDPHSGNDPQSGQDPQSA---NNPESRNNPESRNNPESRNNPQSENNPQSENNPQSENNQQSGDPGKAPQSGDPQSESLATTSGSSEPEEHAGKLVYS-WKGCNHIFHKACIQP-WVDSHKNSCP----------------------------------------------ISAWSLFLFCFVALIRMIITDARPPDGPLRLP
350524	GC_00006357		PST_W057b	11456	50	55	2	0	0.967058883663056	0.794865954854549	0.872548211091842									11456	Chr_1	MARQFVVAMELRQESAAQLDIGGETGMKEMTQLPSAASGHYQTSNSQVRSSIDVPSVSGDMAKSCR--------------AKDAELESIVIDGRPGGGMRGGTSSRISQSESKSHAQGMFHGEGHPGDSLSRSRRIFMENMQGEPMQTVGEASLGECSICLQSFTENELKSGSNPHSGNDPQSGQDPQSE---NNPESRNNPESRNN------RQSENNPQSEN-----NQQPSGDLGKAPQSGDPQSESLATTSGSSEPEEHAGKLAHVLWQS-----------------------------------------------------------------------------------------------------
350525	GC_00006357		PST_W088a	182	50	55	2	0	0.967058883663056	0.794865954854549	0.872548211091842	PF12678.13	RING-H2 zinc finger domain							182	Chr_3	MARQFVVAMELRQESAAQLDIGGETGMKEMTQLPSAASGHYQTSNSQVRSSIDVPSVSGDMAKSCRVSPAFHLEDPVAEVAKDAELESIVIDGRPGGGMRGGTSSRISQSESKSHAQGMFHREGHPGDSLSRSRRIFMENLQGEPMQTVGEASLGECSICLQSFTEDELKSASDPHSGNDPQSGQDPQSA---NNPESRNNPESRNNPESRNNPQSENNPQSENNPQSENNQQSGDPGKAPQSGDPQSESLATTSGSSEPEEHAGKLVYS-WKGCNHIFHKACIQP-WVDSHKNSCP----------------------------------------------ISAWSLFLFCFVALIRMIITDARPPDGPLRLP
350526	GC_00006357		PST_W088b	10424	50	55	2	0	0.967058883663056	0.794865954854549	0.872548211091842									10424	Chr_1	MARQFVVAMELRQESAAQLDIGGETGMKEMTQLPSAASGHYQTSNSQVRSSIDVPSVSGDMAKSCR--------------AKDAELESIVIDGRPGGGMRGGTSSRISQSESKSHAQGMFHGEGHPGDSLSRSRRIFMENMQGEPMQTVGEASLGECSICLQSFTENELKSGSNPHSGNDPQSGQDPQSE---NNPESRNNPESRNN------RQSENNPQSEN-----NQQPSGDLGKAPQSGDPQSESLATTSGSSEPEEHAGKLAHVLWQS-----------------------------------------------------------------------------------------------------
350527	GC_00006357		PST_Yr1646a	1072	50	55	2	0	0.967058883663056	0.794865954854549	0.872548211091842	PF12678.13	RING-H2 zinc finger domain							1072	Chr_3	MARQFVVAMELRQESAAQLDIGGETGMKEMTQLPSAASGHYQTSNSQVRSSIDVPSVSGDMAKSCRVSPAFHLEDPVAEVAKDAELESIVIDGRPGGGMRGGTSSRISQSESKSHAQGMFHREGHPGDSLSRSRRIFMENLQGEPMQTVGEASLGECSICLQSFTEDELKSASDPHSGNDPQSGQDPQSA---NNPESRNNPESRNNPESRNNPQSENNPQSENNPQSENNQQSGDPGKAPQSGDPQSESLATTSGSSEPEEHAGKLVYS-WKGCNHIFHKACIQP-WVDSHKNSCP----------------------------------------------ISAWSLFLFCFVALIRMIITDARPPDGPLRLP
350528	GC_00006357		PST_Yr1646b	12290	50	55	2	0	0.967058883663056	0.794865954854549	0.872548211091842									12290	Chr_1	MARQFVVAMELRQESAAQLDIGGETGMKEMTQLPSAASGHYQTSNSQVRSSIDVPSVSGDMAKSCR--------------AKDAELESIVIDGRPGGGMRGGTSSRISQSESKSHAQGMFHGEGHPGDSLSRSRRIFMENMQGEPMQTVGEASLGECSICLQSFTENELKSGSNPHSGNDPQSGQDPQSE---NNPESRNNPESRNN------RQSENNPQSEN-----NQQPSGDLGKAPQSGDPQSESLATTSGSSEPEEHAGKLAHVLWQS-----------------------------------------------------------------------------------------------------
350529	GC_00006357		PST_Yr1706a	181	50	55	2	0	0.967058883663056	0.794865954854549	0.872548211091842	PF12678.13	RING-H2 zinc finger domain							181	Chr_3	MARQFVVAMELRQESAAQLDIGGETGMKEMTQLPSAASGHYQTSNSQVRSSIDVPSVSGDMAKSCRVSPAFHLEDPVAEVAKDAELESIVIDGRPGGGMRGGTSSRISQSESKSHAQGMFHREGHPGDSLSRSRRIFMENLQGEPMQTVGEASLGECSICLQSFTEDELKSASDPHSGNDPQSGQDPQSA---NNPESRNNPESRNNPESRNNPQSENNPQSENNPQSENNQQSGDPGKAPQSGDPQSESLATTSGSSEPEEHAGKLVYS-WKGCNHIFHKACIQP-WVDSHKNSCP----------------------------------------------ISAWSLFLFCFVALIRMIITDARPPDGPLRLP
350530	GC_00006357		PST_Yr1706a	4632	50	55	2	0	0.967058883663056	0.794865954854549	0.872548211091842	PF12678.13	RING-H2 zinc finger domain							4632	Chr_3	MARQFVVAMELRQESAAQLDIGGETGMKEMTQLPSAASGHYQTSNSQVRSSIDVPSVSGDMAKSCRVSPAFHLEDPVAEVAKDAELESIVIDGRPGGGMRGGTSSRISQSESKSHAQGMFHGEGHPGDSLSRSRRIFMENMQGEPMQTVGEASLGECSICLQSFTENELKSGSNPHSGNDPQSGQDPQSE---NNPESRNNPESRNN------RQSENNPQSEN-----NQQPSGDLGKAPQSGDPQSESLATTSGSSEPEEHAGKLVYS-WKGCNHIFHKACIQP-WVDSHKNSCP----------------------------------------------ISAWSLFLFCFVALIRMIITDARPPDGPLRLP
350531	GC_00006357		PST_Yr1716a	183	50	55	2	0	0.967058883663056	0.794865954854549	0.872548211091842	PF12678.13	RING-H2 zinc finger domain							183	Chr_3	MARQFVVAMELRQESAAQLDIGGETGMKEMTQLPSAASGHYQTSNSQVRSSIDVPSVSGDMAKSCRVSPAFHLEDPVAEVAKDAELESIVIDGRPGGGMRGGTSSRISQSESKSHAQGMFHREGHPGDSLSRSRRIFMENLQGEPMQTVGEASLGECSICLQSFTEDELKSASDPHSGNDPQSGQDPQSA---NNPESRNNPESRNNPESRNNPQSENNPQSENNPQSENNQQSGDPGKAPQSGDPQSESLATTSGSSEPEEHAGKLVYS-WKGCNHIFHKACIQP-WVDSHKNSCP----------------------------------------------ISAWSLFLFCFVALIRMIITDARPPDGPLRLP
350532	GC_00006357		PST_Yr1716b	10446	50	55	2	0	0.967058883663056	0.794865954854549	0.872548211091842									10446	Chr_1	MARQFVVAMELRQESAAQLDIGGETGMKEMTQLPSAASGHYQTSNSQVRSSIDVPSVSGDMAKSCR--------------AKDAELESIVIDGRPGGGMRGGTSSRISQSESKSHAQGMFHGEGHPGDSLSRSRRIFMENMQGEPMQTVGEASLGECSICLQSFTENELKSGSNPHSGNDPQSGQDPQSE---NNPESRNNPESRNN------RQSENNPQSEN-----NQQPSGDLGKAPQSGDPQSESLATTSGSSEPEEHAGKLAHVLWQS-----------------------------------------------------------------------------------------------------
350533	GC_00006357		PST_Yr2011a	1055	50	55	2	0	0.967058883663056	0.794865954854549	0.872548211091842	PF12678.13	RING-H2 zinc finger domain							1055	Chr_3	MARQFVVAMELRQESAAQLDIGGETGMKEMTQLPSAASGHYQTSNSQVRSSIDVPSVSGDMAKSCR--------------AKDAELESIVIDGRPGGGMRGGTSSRISQSESKSHAQGMFHREGHPGDSLSRSRRIFMENLQGEPMQTVGEASLGECSICLQSFTEDELKSASDPHSGNDPQSGQDPQSA---NNPESRNNPESRNNPESRNNPQSENNPQSENNPQSENNQQSGDPGKAPQSGDPQSESLATTSGSSEPEEHAGKLVYS-WKGCNHIFHKACIQP-WVDSHKNSCP----------------------------------------------ISAWSLFLFCFVALIRMIITDARPPDGPLRLP
350534	GC_00006357		PST_Yr2011b	11617	50	55	2	0	0.967058883663056	0.794865954854549	0.872548211091842									11617	Chr_1	MARQFVVAMELRQESAAQLDIGGETGMKEMTQLPSAASGHYQTSNSQVRSSIDVPSVSGDMAKSCR--------------AKDAELESIVIDGRPGGGMRGGTSSRISQSESKSHAQGMFHGEGHPGDSLSRSRRIFMENMQGEPMQTVGEASLGECSICLQSFTENELKSGSNPHSGNDPQSGQDPQSE---NNPESRNNPESRNN------RQSENNPQSEN-----NQQPSGDLGKAPQSGDPQSESLATTSGSSEPEEHAGKLAHVLWQS-----------------------------------------------------------------------------------------------------
350535	GC_00006357		PST_Yr2015a	185	50	55	2	0	0.967058883663056	0.794865954854549	0.872548211091842	PF12678.13	RING-H2 zinc finger domain							185	Chr_3	MARQFVVAMELRQESAAQLDIGGETGMKEMTQLPSAASGHYQTSNSQVRSSIDVPSVSGDMAKSCRVSPAFHLEDPVAEVAKDAELESIVIDGRPGGGMRGGTSSRISQSESKSHAQGMFHREGHPGDSLSRSRRIFMENLQGEPMQTVGEASLGECSICLQSFTEDELKSASDPHSGNDPQSGQDPQSA---NNPESRNNPESRNNPESRNNPQSENNPQSENNPQSENNQQSGDPGKAPQSGDPQSESLATTSGSSEPEEHAGKLVYS-WKGCNHIFHKACIQP-WVDSHKNSCP----------------------------------------------ISAWSLFLFCFVALIRMIITDARPPDGPLRLP
350536	GC_00006357		PST_Yr2015b	4128	50	55	2	0	0.967058883663056	0.794865954854549	0.872548211091842	PF12678.13	RING-H2 zinc finger domain							4128	Chr_1	MARQFVVAMELRQESAAQLDIGGETGMKEMTQLPSAASGHYQTSNSQVRSSIDVPSVSGDMAKSCR--------------AKDAELESIVIDGRPGGGMRGGTSSRISQSESKSHAQGMFHGEGHPGDSLSRSRRIFMENMQGEPMQTVGEASLGECSICLQSFTENELKSGSNPHSGNDPQSGQDPQSE---NNPESRNNPESRNN------RQSENNPQSEN-----NQQPSGDLGKAPQSGDPQSESLATTSGSSEPEEHAGKLVYS-WKGCNHIFHKACIQP-WVDSHKNSCP----------------------------------------------ISAWSLFLFCFVALIRMIITDARPPDGPLRLP
350537	GC_00006357		PST_Yr201644_1	1003	50	55	2	0	0.967058883663056	0.794865954854549	0.872548211091842	PF12678.13	RING-H2 zinc finger domain							1003	Chr_3	MARQFVVAMELRQESAAQLDIGGETGMKEMTQLPSAASGHYQTSNSQVRSSIDVPSVSGDMAKSCRVSPAFHLEDPVAEVAKDAELESIVIDGRPGGGMRGGTSSRISQSESKSHAQGMFHREGHPGDSLSRSRRIFMENLQGEPMQTVGEASLGECSICLQSFTEDELKSASDPHSGNDPQSGQDPQSA---NNPESRNNPESRNNPESRNNPQSENNPQSENNPQSENNQQSGDPGKAPQSGDPQSESLATTSGSSEPEEHAGKLVYS-WKGCNHIFHKACIQP-WVDSHKNSCP----------------------------------------------ISAWSLFLFCFVALIRMIITDARPPDGPLRLP
350538	GC_00006357		PST_Yr201644_2	9945	50	55	2	0	0.967058883663056	0.794865954854549	0.872548211091842	PF12678.13	RING-H2 zinc finger domain							9945	Chr_1	MARQFVVAMELRQESAAQLDIGGETGMKEMTQLPSAASGHYQTSNSQVRSSIDVPSVSGDMAKSCR--------------AKDAELESIVIDGRPGGGMRGGTSSRISQSESKSHAQGMFHGEGHPGDSLSRSRRIFMENMQGEPMQTVGEASLGECSICLQSFTENELKSGSNPHSGNDPQSGQDPQSE---NNPESRNNPESRNN------RQSENNPQSEN-----NQQPSGDLGKAPQSGDPQSESLATTSGSSEPEEHAGKLVYS-WKGCNHIFHKACIQP-WVDSHKNSCP----------------------------------------------ISAWSLFLFCFVALIRMIITDARPPDGPLRLP
350539	GC_00006359		PSH_233b	2264	40	55	3	0	0.904774050928878	0.97805683200512	0.939989300104292									2264	Chr_1	MKIQFFYVLLTAAAFLALVDESEAAPTPFSFKKGWNWMKDGAAEVAADLGWN--
350540	GC_00006359		PSH_76a	6395	40	55	3	0	0.904774050928878	0.97805683200512	0.939989300104292									6395	Chr_4	MKIQFFYVSLTVVAFLALVDESQAAPAPFSFKGGWDWIQDGAADAADHLGWHWK
350541	GC_00006359		PSH_76b	2281	40	55	3	0	0.904774050928878	0.97805683200512	0.939989300104292									2281	Chr_1	MKIQFFYVSLTVVAFLALVDESQAAPAPFSFKGGWDWIQDGAADAADHLGWHWK
350542	GC_00006359		PSH_76b	2247	40	55	3	0	0.904774050928878	0.97805683200512	0.939989300104292									2247	Chr_1	MKIQFFYVLLTAAAFLALVDESEAAPTPFSFKKGWNWMKDGAAEVAADLGWN--
350543	GC_00006359		PSH_NDPSH_1	7987	40	55	3	0	0.904774050928878	0.97805683200512	0.939989300104292									7987	Chr_4	MKIQFFYVSLTVVAFLALVDESQAAPAPFSFKGGWDWIQDGAADAADHLGWHWK
350544	GC_00006359		PSH_NDPSH_2	10042	40	55	3	0	0.904774050928878	0.97805683200512	0.939989300104292									10042	Chr_1	MKIQFFYVLLTAAAFLALVDESEAAPTPFSFKKGWNWMKDGAAEVAADLGWN--
350545	GC_00006359		PST_130_1	18899	40	55	3	0	0.904774050928878	0.97805683200512	0.939989300104292									18899	Chr_3	MKIQFFYVLLTAAAFLALVDESEAAPTPFSFKKGWNWMKDGAAEVAADLGWN--
350546	GC_00006359		PST_134E36_1	3918	40	55	3	0	0.904774050928878	0.97805683200512	0.939989300104292									3918	Chr_3	MKIQFFYVSLTVVAFLALVDESQAAPAPFSFKGGWDWIQDGAADAADHLGWHWK
350547	GC_00006359		PST_134E36_1	3884	40	55	3	0	0.904774050928878	0.97805683200512	0.939989300104292									3884	Chr_3	MKIQFFYVLLTAAAFLALVDESEAAPTPFSFKKGWNWMKDGAAEVAADLGWN--
350548	GC_00006359		PST_AR0005a	12362	40	55	3	0	0.904774050928878	0.97805683200512	0.939989300104292									12362	Chr_1	MKIQFFYVSLTVVAFLALVDESQAAPAPFSFKGGWDWIQDGAADAADHLGWHWK
350549	GC_00006359		PST_AR0005a	12403	40	55	3	0	0.904774050928878	0.97805683200512	0.939989300104292									12403	Chr_1	MKIQFFYVLLTAAAFLALVDESEAAPTPFSFKKGWNWMKDGAAEVAADLGWN--
350550	GC_00006359		PST_AR0005b	1244	40	55	3	0	0.904774050928878	0.97805683200512	0.939989300104292									1244	Chr_3	MKIQFFYVSLTVVAFLALVDESQAAPAPFSFKGGWDWIQDGAADAADHLGWHWK
350551	GC_00006359		PST_AR0005b	1208	40	55	3	0	0.904774050928878	0.97805683200512	0.939989300104292									1208	Chr_3	MKIQFFYVLLTAAAFLALVDESEAAPTPFSFKKGWNWMKDGAAEVAADLGWN--
350552	GC_00006359		PST_AZ2_1	2523	40	55	3	0	0.904774050928878	0.97805683200512	0.939989300104292									2523	Chr_3	MKIQFFYVSLTVVAFLALVDESQAAPAPFSFKGGWDWIQDGAADAADHLGWHWK
350553	GC_00006359		PST_AZ2_1	2488	40	55	3	0	0.904774050928878	0.97805683200512	0.939989300104292									2488	Chr_3	MKIQFFYVLLTAAAFLALVDESEAAPTPFSFKKGWNWMKDGAAEVAADLGWN--
350554	GC_00006359		PST_AZ2_2	2432	40	55	3	0	0.904774050928878	0.97805683200512	0.939989300104292									2432	Chr_1	MKIQFFYVSLTVVAFLALVDESQAAPAPFSFKGGWDWIQDGAADAADHLGWHWK
350555	GC_00006359		PST_DK0911_1	5033	40	55	3	0	0.904774050928878	0.97805683200512	0.939989300104292									5033	Chr_3	MKIQFFYVSLTVVAFLALVDESQAAPAPFSFKGGWDWIQDGAADAADHLGWHWK
350556	GC_00006359		PST_DK0911_2	5034	40	55	3	0	0.904774050928878	0.97805683200512	0.939989300104292									5034	Chr_1	MKIQFFYVSLTVVAFLALVDESQAAPAPFSFKGGWDWIQDGAADAADHLGWHWK
350557	GC_00006359		PST_SWS484_1	1099	40	55	3	0	0.904774050928878	0.97805683200512	0.939989300104292									1099	Chr_1	MKIQFFYVSLTVVAFLALVDESQAAPAPFSFKGGWDWIQDGAADAADHLGWHWK
350558	GC_00006359		PST_SWS484_1	1137	40	55	3	0	0.904774050928878	0.97805683200512	0.939989300104292									1137	Chr_1	MKIQFFYVLLTAAAFLALVDESEAAPTPFSFKKGWNWMKDGAAEVAADLGWN--
350559	GC_00006359		PST_SWS484_2	5	40	55	3	0	0.904774050928878	0.97805683200512	0.939989300104292									5	Chr_3	MKIQFFYVSLTVVAFLALVDESQAAPAPFSFKGGWDWIQDGAADAADHLGWHWK
350560	GC_00006359		PST_T030_1	4	40	55	3	0	0.904774050928878	0.97805683200512	0.939989300104292									4	Chr_1	MKIQFFYVSLTVVAFLALVDESQAAPAPFSFKGGWDWIQDGAADAADHLGWHWK
350561	GC_00006359		PST_T034a	14310	40	55	3	0	0.904774050928878	0.97805683200512	0.939989300104292									14310	Chr_1	MKIQFFYVSLTVVAFLALVDESQAAPAPFSFKGGWDWIQDGAADAADHLGWHWK
350562	GC_00006359		PST_W011a	7438	40	55	3	0	0.904774050928878	0.97805683200512	0.939989300104292									7438	Chr_3	MKIQFFYVSLTVVAFLALVDESQAAPAPFSFKGGWDWIQDGAADAADHLGWHWK
350563	GC_00006359		PST_W025a	5	40	55	3	0	0.904774050928878	0.97805683200512	0.939989300104292									5	Chr_3	MKIQFFYVSLTVVAFLALVDESQAAPAPFSFKGGWDWIQDGAADAADHLGWHWK
350564	GC_00006359		PST_W039a	6	40	55	3	0	0.904774050928878	0.97805683200512	0.939989300104292									6	Chr_1	MKIQFFYVSLTVVAFLALVDESQAAPAPFSFKGGWDWIQDGAADAADHLGWHWK
350565	GC_00006359		PST_W039b	12615	40	55	3	0	0.904774050928878	0.97805683200512	0.939989300104292									12615	Chr_1	MKIQFFYVSLTVVAFLALVDESQAAPAPFSFKGGWDWIQDGAADAADHLGWHWK
350566	GC_00006359		PST_W048a	15664	40	55	3	0	0.904774050928878	0.97805683200512	0.939989300104292									15664	Chr_3	MKIQFFYVLLTAAAFLALVDESEAAPTPFSFKKGWNWMKDGAAEVAADLGWN--
350567	GC_00006359		PST_W053a	5	40	55	3	0	0.904774050928878	0.97805683200512	0.939989300104292									5	Chr_3	MKIQFFYVSLTVVAFLALVDESQAAPAPFSFKGGWDWIQDGAADAADHLGWHWK
350568	GC_00006359		PST_W053a	42	40	55	3	0	0.904774050928878	0.97805683200512	0.939989300104292									42	Chr_3	MKIQFFYVLLTAAAFLALVDESEAAPTPFSFKKGWNWMKDGAAEVAADLGWN--
350569	GC_00006359		PST_W054a	1256	40	55	3	0	0.904774050928878	0.97805683200512	0.939989300104292									1256	Chr_1	MKIQFFYVSLTVVAFLALVDESQAAPAPFSFKGGWDWIQDGAADAADHLGWHWK
350570	GC_00006359		PST_W054a	1221	40	55	3	0	0.904774050928878	0.97805683200512	0.939989300104292									1221	Chr_1	MKIQFFYVLLTAAAFLALVDESEAAPTPFSFKKGWNWMKDGAAEVAADLGWN--
350571	GC_00006359		PST_W054b	4	40	55	3	0	0.904774050928878	0.97805683200512	0.939989300104292									4	Chr_1	MKIQFFYVSLTVVAFLALVDESQAAPAPFSFKGGWDWIQDGAADAADHLGWHWK
350572	GC_00006359		PST_W057a	1224	40	55	3	0	0.904774050928878	0.97805683200512	0.939989300104292									1224	Chr_3	MKIQFFYVLLTAAAFLALVDESEAAPTPFSFKKGWNWMKDGAAEVAADLGWN--
350573	GC_00006359		PST_W057b	14911	40	55	3	0	0.904774050928878	0.97805683200512	0.939989300104292									14911	Chr_1	MKIQFFYVSLTVVAFLALVDESQAAPAPFSFKGGWDWIQDGAADAADHLGWHWK
350574	GC_00006359		PST_W088a	1241	40	55	3	0	0.904774050928878	0.97805683200512	0.939989300104292									1241	Chr_3	MKIQFFYVSLTVVAFLALVDESQAAPAPFSFKGGWDWIQDGAADAADHLGWHWK
350575	GC_00006359		PST_W088b	13502	40	55	3	0	0.904774050928878	0.97805683200512	0.939989300104292									13502	Chr_1	MKIQFFYVSLTVVAFLALVDESQAAPAPFSFKGGWDWIQDGAADAADHLGWHWK
350576	GC_00006359		PST_Yr1646a	5	40	55	3	0	0.904774050928878	0.97805683200512	0.939989300104292									5	Chr_3	MKIQFFYVSLTVVAFLALVDESQAAPAPFSFKGGWDWIQDGAADAADHLGWHWK
350577	GC_00006359		PST_Yr1646b	15362	40	55	3	0	0.904774050928878	0.97805683200512	0.939989300104292									15362	Chr_1	MKIQFFYVSLTVVAFLALVDESQAAPAPFSFKGGWDWIQDGAADAADHLGWHWK
350578	GC_00006359		PST_Yr1646b	15324	40	55	3	0	0.904774050928878	0.97805683200512	0.939989300104292									15324	Chr_1	MKIQFFYVLLTAAAFLALVDESEAAPTPFSFKKGWNWMKDGAAEVAADLGWN--
350579	GC_00006359		PST_Yr1706a	1248	40	55	3	0	0.904774050928878	0.97805683200512	0.939989300104292									1248	Chr_3	MKIQFFYVSLTVVAFLALVDESQAAPAPFSFKGGWDWIQDGAADAADHLGWHWK
350580	GC_00006359		PST_Yr1706a	3608	40	55	3	0	0.904774050928878	0.97805683200512	0.939989300104292									3608	Chr_3	MKIQFFYVSLTVVAFLALVDESQAAPAPFSFKGGWDWIQDGAADAADHLGWHWK
350581	GC_00006359		PST_Yr1706a	1211	40	55	3	0	0.904774050928878	0.97805683200512	0.939989300104292									1211	Chr_3	MKIQFFYVLLTAAAFLALVDESEAAPTPFSFKKGWNWMKDGAAEVAADLGWN--
350582	GC_00006359		PST_Yr1716a	1249	40	55	3	0	0.904774050928878	0.97805683200512	0.939989300104292									1249	Chr_3	MKIQFFYVSLTVVAFLALVDESQAAPAPFSFKGGWDWIQDGAADAADHLGWHWK
350583	GC_00006359		PST_Yr1716a	1215	40	55	3	0	0.904774050928878	0.97805683200512	0.939989300104292									1215	Chr_3	MKIQFFYVLLTAAAFLALVDESEAAPTPFSFKKGWNWMKDGAAEVAADLGWN--
350584	GC_00006359		PST_Yr1716b	14778	40	55	3	0	0.904774050928878	0.97805683200512	0.939989300104292									14778	Chr_1	MKIQFFYVSLTVVAFLALVDESQAAPAPFSFKGGWDWIQDGAADAADHLGWHWK
350585	GC_00006359		PST_Yr2011a	5	40	55	3	0	0.904774050928878	0.97805683200512	0.939989300104292									5	Chr_3	MKIQFFYVSLTVVAFLALVDESQAAPAPFSFKGGWDWIQDGAADAADHLGWHWK
350586	GC_00006359		PST_Yr2011a	39	40	55	3	0	0.904774050928878	0.97805683200512	0.939989300104292									39	Chr_3	MKIQFFYVLLTAAAFLALVDESEAAPTPFSFKKGWNWMKDGAAEVAADLGWN--
350587	GC_00006359		PST_Yr2011b	14511	40	55	3	0	0.904774050928878	0.97805683200512	0.939989300104292									14511	Chr_1	MKIQFFYVSLTVVAFLALVDESQAAPAPFSFKGGWDWIQDGAADAADHLGWHWK
350588	GC_00006359		PST_Yr2011b	14477	40	55	3	0	0.904774050928878	0.97805683200512	0.939989300104292									14477	Chr_1	MKIQFFYVLLTAAAFLALVDESEAAPTPFSFKKGWNWMKDGAAEVAADLGWN--
350589	GC_00006359		PST_Yr2015a	1168	40	55	3	0	0.904774050928878	0.97805683200512	0.939989300104292									1168	Chr_3	MKIQFFYVLLTAAAFLALVDESEAAPTPFSFKKGWNWMKDGAAEVAADLGWN--
350590	GC_00006359		PST_Yr2015b	3130	40	55	3	0	0.904774050928878	0.97805683200512	0.939989300104292									3130	Chr_1	MKIQFFYVSLTVVAFLALVDESQAAPAPFSFKGGWDWIQDGAADAADHLGWHWK
350591	GC_00006359		PST_Yr201644_1	5	40	55	3	0	0.904774050928878	0.97805683200512	0.939989300104292									5	Chr_3	MKIQFFYVSLTVVAFLALVDESQAAPAPFSFKGGWDWIQDGAADAADHLGWHWK
350592	GC_00006359		PST_Yr201644_2	13626	40	55	3	0	0.904774050928878	0.97805683200512	0.939989300104292									13626	Chr_1	MKIQFFYVSLTVVAFLALVDESQAAPAPFSFKGGWDWIQDGAADAADHLGWHWK
350593	GC_00006359		PST_Yr201644_2	13664	40	55	3	0	0.904774050928878	0.97805683200512	0.939989300104292									13664	Chr_1	MKIQFFYVLLTAAAFLALVDESEAAPTPFSFKKGWNWMKDGAAEVAADLGWN--
350594	GC_00006360		PSH_233a	8095	52	55	2	0	0.958107700370012	0.938297530912388	0.948099145452585	PF08285.16	Dolichol-phosphate mannosyltransferase subunit 3 (DPM3)							8095	Chr_7	MTNKNDTRIGVLLSTTNKRKPVQKLLGYFISFLVFYYSILVFIKNRNHQSSAVTTSPTTTTDDGFERKWRIEYGWFTLAVLPVVLSLISFGSICLCKILLDISISNQSNIHEQSYHELLSDIQMAKEDLRNKGISVD
350595	GC_00006360		PSH_233b	5905	52	55	2	0	0.958107700370012	0.938297530912388	0.948099145452585	PF08285.16	Dolichol-phosphate mannosyltransferase subunit 3 (DPM3)							5905	Chr_7	MTSKNDTRIGVLLSTTNKRKPVQKLAGYFISFLVFYYSILVFIKNRNHQSSVITTPPTTTTDDGFERKWRIEYDWFSLAVLPVVLSLISFGSICLCKILLDISISNQSNIHEQSYHELLSDIQMAKEDLRNKGISVD
350596	GC_00006360		PSH_76a	8576	52	55	2	0	0.958107700370012	0.938297530912388	0.948099145452585	PF08285.16	Dolichol-phosphate mannosyltransferase subunit 3 (DPM3)							8576	Chr_7	MTSKNDTRIGVLLSTTNKRKPVQKLAGYFISFLVFYYSILVFIKNRNHQSSVITTPPTTTTDDGFERKWRIEYDWFSLAVLPVVLSLISFGSICLCKILLDISISNQSNIHEQSYHELLSDIQMAKEDLRNKGISVD
350597	GC_00006360		PSH_76b	8527	52	55	2	0	0.958107700370012	0.938297530912388	0.948099145452585	PF08285.16	Dolichol-phosphate mannosyltransferase subunit 3 (DPM3)							8527	Chr_7	MTNKNDTRIGVLLSTTNKRKPVQKLLGYFISFLVFYYSILVFIKNRNHQSSAVTTSPTTTTDDGFERKWRIEYGWFTLAVLPVVLSLISFGSICLCKILLDISISNQSNIHEQSYHELLSDIQMAKEDLRNKGISVD
350598	GC_00006360		PSH_NDPSH_1	9150	52	55	2	0	0.958107700370012	0.938297530912388	0.948099145452585	PF08285.16	Dolichol-phosphate mannosyltransferase subunit 3 (DPM3)							9150	Chr_7	MTSKNDTRIGVLLSTTNKRKPVQKLAGYFISFLVFYYSILVFIKNRNHQSSVITTPPTTTTDDGFERKWRIEYDWFSLAVLPVVLSLISFGSICLCKILLDISISNQSNIHEQSYHELLSDIQMAKEDLRNKGISVD
350599	GC_00006360		PSH_NDPSH_2	8808	52	55	2	0	0.958107700370012	0.938297530912388	0.948099145452585	PF08285.16	Dolichol-phosphate mannosyltransferase subunit 3 (DPM3)							8808	Chr_7	MTNKNDTRIGVLLSTTNKRKPVQKLLGYFISFLVFYYSILVFIKNRNHQSSAVTTSPTTTTDDGFERKWRIEYGWFTLAVLPVVLSLISFGSICLCKILLDISISNQSNIHEQSYHELLSDIQMAKEDLRNKGISVD
350600	GC_00006360		PST_130_1	3310	52	55	2	0	0.958107700370012	0.938297530912388	0.948099145452585	PF08285.16	Dolichol-phosphate mannosyltransferase subunit 3 (DPM3)							3310	Chr_7	MTSKNDTRIGVLLSTTNKRKPVQKLAGYFISFLVFYYSILVFIKNRNHQSSVITTPPTTTTDDGFERKWRIEYDWFSLAVLPVVLSLISFGSICLCKILLDISISNQSNIHEQSYHELLSDIQMAKEDLRNKGISVD
350601	GC_00006360		PST_130_2	3333	52	55	2	0	0.958107700370012	0.938297530912388	0.948099145452585	PF08285.16	Dolichol-phosphate mannosyltransferase subunit 3 (DPM3)							3333	Chr_7	MTNKNDTRIGVLLSTTNKRKPVQKLLGYFISFLVFYYSILVFIKNRNHQSSAVTTSPTTTTDDGFERKWRIEYGWFTLAVLPVVLSLISFGSICLCKILLDISISNQSNIHEQSYHELLSDIQMAKEDLRNKGISVD
350602	GC_00006360		PST_134E36_1	7928	52	55	2	0	0.958107700370012	0.938297530912388	0.948099145452585	PF08285.16	Dolichol-phosphate mannosyltransferase subunit 3 (DPM3)							7928	Chr_7	MTSKNDTRIGVLLSTTNKRKPVQKLAGYFISFLVFYYSILVFIKNRNHQSSVITTPPTTTTDDGFERKWRIEYDWFSLAVLPVVLSLISFGSICLCKILLDISISNQSNIHEQSYHELLSDIQMAKEDLRNKGISVD
350603	GC_00006360		PST_134E36_2	8469	52	55	2	0	0.958107700370012	0.938297530912388	0.948099145452585	PF08285.16	Dolichol-phosphate mannosyltransferase subunit 3 (DPM3)							8469	Chr_7	MTNKNDTRIGVLLSTTNKRKPVQKLLGYFISFLVFYYSILVFIKNRNHQSSAVTTSPTTTTDDGFERKWRIEYGWFTLAVLPVVLSLISFGSICLCKILLDISISNQSNIHEQSYHELLSDIQMAKEDLRNKGISVD
350604	GC_00006360		PST_AR0005a	2712	52	55	2	0	0.958107700370012	0.938297530912388	0.948099145452585	PF08285.16	Dolichol-phosphate mannosyltransferase subunit 3 (DPM3)							2712	Chr_7	MTNKNDTRIGVLLSTTNKRKPVQKLLGYFISFLVFYYSILVFIKNRNHQSSAVTTSPTTTTDDGFERKWRIEYGWFTLAVLPVVLSLISFGSICLCKILLDISISNQSNIHEQSYHELLSDIQMAKEDLRNKGISVD
350605	GC_00006360		PST_AR0005b	7404	52	55	2	0	0.958107700370012	0.938297530912388	0.948099145452585	PF08285.16	Dolichol-phosphate mannosyltransferase subunit 3 (DPM3)							7404	Chr_7	MTSKNDTRIGVLLSTTNKRKPVQKLAGYFISFLVFYYSILVFIKNRNHQSSVITTPPTTTTDDGFERKWRIEYDWFSLAVLPVVLSLISFGSICLCKILLDISISNQSNIHEQSYHELLSDIQMAKEDLRNKGISVD
350606	GC_00006360		PST_AZ2_1	8934	52	55	2	0	0.958107700370012	0.938297530912388	0.948099145452585	PF08285.16	Dolichol-phosphate mannosyltransferase subunit 3 (DPM3)							8934	Chr_7	MTSKNDTRIGVLLSTTNKRKPVQKLAGYFISFLVFYYSILVFIKNRNHQSSVITTPPTTTTDDGFERKWRIEYDWFSLAVLPVVLSLISFGSICLCKILLDISISNQSNIHEQSYHELLSDIQMAKEDLRNKGISVD
350607	GC_00006360		PST_AZ2_2	8349	52	55	2	0	0.958107700370012	0.938297530912388	0.948099145452585	PF08285.16	Dolichol-phosphate mannosyltransferase subunit 3 (DPM3)							8349	Chr_7	MTNKNDTRIGVLLSTTNKRKPVQKLLGYFISFLVFYYSILVFIKNRNHQSSAVTTSPTTTTDDGFERKWRIEYGWFTLAVLPVVLSLISFGSICLCKILLDISISNQSNIHEQSYHELLSDIQMAKEDLRNKGISVD
350608	GC_00006360		PST_DK0911_1	3385	52	55	2	0	0.958107700370012	0.938297530912388	0.948099145452585	PF08285.16	Dolichol-phosphate mannosyltransferase subunit 3 (DPM3)							3385	Chr_7	MTSKNDTRIGVLLSTTNKRKPVQKLAGYFISFLVFYYSILVFIKNRNHQSSVITTPPTTTTDDGFERKWRIEYDWFSLAVLPVVLSLISFGSICLCKILLDISISNQSNIHEQSYHELLSDIQMAKEDLRNKGISVD
350609	GC_00006360		PST_DK0911_2	3394	52	55	2	0	0.958107700370012	0.938297530912388	0.948099145452585	PF08285.16	Dolichol-phosphate mannosyltransferase subunit 3 (DPM3)							3394	Chr_7	MTSKNDTRIGVLLSTTNKRKPVQKLAGYFISFLVFYYSILVFIKNRNHQSSVITTPPTTTTDDGFERKWRIEYDWFSLAVLPVVLSLISFGSICLCKILLDISISNQSNIHEQSYHELLSDIQMAKEDLRNKGISVD
350610	GC_00006360		PST_SWS484_1	7005	52	55	2	0	0.958107700370012	0.938297530912388	0.948099145452585	PF08285.16	Dolichol-phosphate mannosyltransferase subunit 3 (DPM3)							7005	Chr_7	MTNKNDTRIGVLLSTTNKRKPVQKLLGYFISFLVFYYSILVFIKNRNHQSSAVTTSPTTTTDDGFERKWRIEYGWFTLAVLPVVLSLISFGSICLCKILLDISISNQSNIHEQSYHELLSDIQMAKEDLRNKGISVD
350611	GC_00006360		PST_SWS484_2	6443	52	55	2	0	0.958107700370012	0.938297530912388	0.948099145452585	PF08285.16	Dolichol-phosphate mannosyltransferase subunit 3 (DPM3)							6443	Chr_7	MTSKNDTRIGVLLSTTNKRKPVQKLAGYFISFLVFYYSILVFIKNRNHQSSVITTPPTTTTDDGFERKWRIEYDWFSLAVLPVVLSLISFGSICLCKILLDISISNQSNIHEQSYHELLSDIQMAKEDLRNKGISVD
350612	GC_00006360		PST_T030_1	8459	52	55	2	0	0.958107700370012	0.938297530912388	0.948099145452585	PF08285.16	Dolichol-phosphate mannosyltransferase subunit 3 (DPM3)							8459	Chr_7	MTSKNDTRIGVLLSTTNKRKPVQKLAGYFISFLVFYYSILVFIKNRNHQSSVITTPPTTTTDDGFERKWRIEYDWFSLAVLPVVLSLISFGSICLCKILLDISISNQSNIHEQSYHELLSDIQMAKEDLRNKGISVD
350613	GC_00006360		PST_T030_2	8400	52	55	2	0	0.958107700370012	0.938297530912388	0.948099145452585	PF08285.16	Dolichol-phosphate mannosyltransferase subunit 3 (DPM3)							8400	Chr_7	MTSKNDTRIGVLLSTTNKRKPVQKLAGYFISFLVFYYSILVFIKNRNHQSSVITTPPTTTTDDGFERKWRIEYDWFSLAVLPVVLSLISFGSICLCKILLDISISNQSNIHEQSYHELLSDIQMAKEDLRNKGISVD
350614	GC_00006360		PST_T034a	6185	52	55	2	0	0.958107700370012	0.938297530912388	0.948099145452585	PF08285.16	Dolichol-phosphate mannosyltransferase subunit 3 (DPM3)							6185	Chr_7	MTNKNDTRIGVLLSTTNKRKPVQKLLGYFISFLVFYYSILVFIKNRNHQSSAVTTSPTTTTDDGFERKWRIEYGWFTLAVLPVVLSLISFGSICLCKILLDISISNQSNIHEQSYHELLSDIQMAKEDLRNKGISVD
350615	GC_00006360		PST_T034b	10361	52	55	2	0	0.958107700370012	0.938297530912388	0.948099145452585									10361	Chr_7	MTSKNDTRIGVLLSTTNKRKPVQKLAGYFISFLVFYYSILVFIKNRNHQSSVITTPPTTTTDDGFERKWRIEYDWFSLAVLPVVLSLISFGSICLCKILLDISISNQSNIHEQSYHELLSVRFFSIFYFH-------
350616	GC_00006360		PST_W011a	1619	52	55	2	0	0.958107700370012	0.938297530912388	0.948099145452585	PF08285.16	Dolichol-phosphate mannosyltransferase subunit 3 (DPM3)							1619	Chr_7	MTSKNDTRIGVLLSTTNKRKPVQKLAGYFISFLVFYYSILVFIKNRNHQSSVITTPPTTTTDDGFERKWRIEYDWFSLAVLPVVLSLISFGSICLCKILLDISISNQSNIHEQSYHELLSDIQMAKEDLRNKGISVD
350617	GC_00006360		PST_W011a	12149	52	55	2	0	0.958107700370012	0.938297530912388	0.948099145452585	PF08285.16	Dolichol-phosphate mannosyltransferase subunit 3 (DPM3)							12149	ChrUn	MTNKNDTRIGVLLSTTNKRKPVQKLLGYFISFLVFYYSILVFIKNRNHQSSAVTTSPTTTTDDGFERKWRIEYGWFTLAVLPVVLSLISFGSICLCKILLDISISNQSNIHEQSYHELLSDIQMAKEDLRNKGISVD
350618	GC_00006360		PST_W011b	12322	52	55	2	0	0.958107700370012	0.938297530912388	0.948099145452585									12322	Chr_7	MTSKNDTRIGVLLSTTNKRKPVQKLAGYFISFLVFYYSILVFIKNRNHQSSVITTPPTTTTDDGFERKWRIEYDWFSLAVLPVVLSLISFGSICLCKILLDISISNQSNIHEQSYHELLSVRFFSIFYFH-------
350619	GC_00006360		PST_W025b	1594	52	55	2	0	0.958107700370012	0.938297530912388	0.948099145452585	PF08285.16	Dolichol-phosphate mannosyltransferase subunit 3 (DPM3)							1594	Chr_7	MTSKNDTRIGVLLSTTNKRKPVQKLAGYFISFLVFYYSILVFIKNRNHQSSVITTPPTTTTDDGFERKWRIEYDWFSLAVLPVVLSLISFGSICLCKILLDISISNQSNIHEQSYHELLSDIQMAKEDLRNKGISVD
350620	GC_00006360		PST_W029a	7254	52	55	2	0	0.958107700370012	0.938297530912388	0.948099145452585									7254	Chr_7	MTSKNDTRIGVLLSTTNKRKPVQKLAGYFISFLVFYYSILVFIKNRNHQSSVITTPPTTTTDDGFERKWRIEYDWFSLAVLPVVLSLISFGSICLCKILLDISISNQSNIHEQSYHELLSVRFFSIFYFH-------
350621	GC_00006360		PST_W029a	7253	52	55	2	0	0.958107700370012	0.938297530912388	0.948099145452585									7253	Chr_7	MTSKNDTRIGVLLSTTNKRKPVQKLAGYFISFLVFYYSILVFIKNRNHQSSVITTPPTTTTDDGFERKWRIEYDWFSLAVVEYIY-----------------IISESTCFNERPSN---------------------
350622	GC_00006360		PST_W029b	10595	52	55	2	0	0.958107700370012	0.938297530912388	0.948099145452585	PF08285.16	Dolichol-phosphate mannosyltransferase subunit 3 (DPM3)							10595	Chr_7	MTSKNDTRIGVLLSTTNKRKPVQKLAGYFISFLVFYYSILVFIKNRNHQSSVITTPPTTTTDDGFERKWRIEYDWFSLAVLPVVLSLISFGSICLCKILLDISISNQSNIHEQSYHELLSDIQMAKEDLRNKGISVD
350623	GC_00006360		PST_W039a	5284	52	55	2	0	0.958107700370012	0.938297530912388	0.948099145452585	PF08285.16	Dolichol-phosphate mannosyltransferase subunit 3 (DPM3)							5284	Chr_7	MTSKNDTRIGVLLSTTNKRKPVQKLAGYFISFLVFYYSILVFIKNRNHQSSVITTPPTTTTDDGFERKWRIEYDWFSLAVLPVVLSLISFGSICLCKILLDISISNQSNIHEQSYHELLSDIQMAKEDLRNKGISVD
350624	GC_00006360		PST_W039b	6376	52	55	2	0	0.958107700370012	0.938297530912388	0.948099145452585	PF08285.16	Dolichol-phosphate mannosyltransferase subunit 3 (DPM3)							6376	Chr_7	MTSKNDTRIGVLLSTTNKRKPVQKLAGYFISFLVFYYSILVFIKNRNHQSSVITTPPTTTTDDGFERKWRIEYDWFSLAVLPVVLSLISFGSICLCKILLDISISNQSNIHEQSYHELLSDIQMAKEDLRNKGISVD
350625	GC_00006360		PST_W048a	6164	52	55	2	0	0.958107700370012	0.938297530912388	0.948099145452585	PF08285.16	Dolichol-phosphate mannosyltransferase subunit 3 (DPM3)							6164	Chr_7	MTSKNDTRIGVLLSTTNKRKPVQKLAGYFISFLVFYYSILVFIKNRNHQSSVITTPPTTTTDDGFERKWRIEYDWFSLAVLPVVLSLISFGSICLCKILLDISISNQSNIHEQSYHELLSDIQMAKEDLRNKGISVD
350626	GC_00006360		PST_W048b	6507	52	55	2	0	0.958107700370012	0.938297530912388	0.948099145452585	PF08285.16	Dolichol-phosphate mannosyltransferase subunit 3 (DPM3)							6507	Chr_7	MTSKNDTRIGVLLSTTNKRKPVQKLAGYFISFLVFYYSILVFIKNRNHQSSVITTPPTTTTDDGFERKWRIEYDWFSLAVLPVVLSLISFGSICLCKILLDISISNQSNIHEQSYHELLSDIQMAKEDLRNKGISVD
350627	GC_00006360		PST_W052a	7251	52	55	2	0	0.958107700370012	0.938297530912388	0.948099145452585	PF08285.16	Dolichol-phosphate mannosyltransferase subunit 3 (DPM3)							7251	Chr_7	MTSKNDTRIGVLLSTTNKRKPVQKLAGYFISFLVFYYSILVFIKNRNHQSSVITTPPTTTTDDGFERKWRIEYDWFSLAVLPVVLSLISFGSICLCKILLDISISNQSNIHEQSYHELLSDIQMAKEDLRNKGISVD
350628	GC_00006360		PST_W052b	9340	52	55	2	0	0.958107700370012	0.938297530912388	0.948099145452585									9340	Chr_7	MTSKNDTRIGVLLSTTNKRKPVQKLAGYFISFLVFYYSILVFIKNRNHQSSVITTPPTTTTDDGFERKWRIEYDWFSLAVVEYIY-----------------IISESTCFNERPSN---------------------
350629	GC_00006360		PST_W053a	15192	52	55	2	0	0.958107700370012	0.938297530912388	0.948099145452585	PF08285.16	Dolichol-phosphate mannosyltransferase subunit 3 (DPM3)							15192	Chr_7	MTSKNDTRIGVLLSTTNKRKPVQKLAGYFISFLVFYYSILVFIKNRNHQSSVITTPPTTTTDDGFERKWRIEYDWFSLAVLPVVLSLISFGSICLCKILLDISISNQSNIHEQSYHELLSDIQMAKEDLRNKGISVD
350630	GC_00006360		PST_W053b	5862	52	55	2	0	0.958107700370012	0.938297530912388	0.948099145452585									5862	Chr_7	MTSKNDTRIGVLLSTTNKRKPVQKLAGYFISFLVFYYSILVFIKNRNHQSSVITTPPTTTTDDGFERKWRIEYDWFSLAVVEYIY-----------------IISESTCFNERPSN---------------------
350631	GC_00006360		PST_W054a	6199	52	55	2	0	0.958107700370012	0.938297530912388	0.948099145452585	PF08285.16	Dolichol-phosphate mannosyltransferase subunit 3 (DPM3)							6199	Chr_7	MTSKNDTRIGVLLSTTNKRKPVQKLAGYFISFLVFYYSILVFIKNRNHQSSVITTPPTTTTDDGFERKWRIEYDWFSLAVLPVVLSLISFGSICLCKILLDISISNQSNIHEQSYHELLSDIQMAKEDLRNKGISVD
350632	GC_00006360		PST_W054b	8886	52	55	2	0	0.958107700370012	0.938297530912388	0.948099145452585	PF08285.16	Dolichol-phosphate mannosyltransferase subunit 3 (DPM3)							8886	Chr_7	MTSKNDTRIGVLLSTTNKRKPVQKLAGYFISFLVFYYSILVFIKNRNHQSSVITTPPTTTTDDGFERKWRIEYDWFSLAVLPVVLSLISFGSICLCKILLDISISNQSNIHEQSYHELLSDIQMAKEDLRNKGISVD
350633	GC_00006360		PST_W057b	4740	52	55	2	0	0.958107700370012	0.938297530912388	0.948099145452585	PF08285.16	Dolichol-phosphate mannosyltransferase subunit 3 (DPM3)							4740	Chr_7	MTSKNDTRIGVLLSTTNKRKPVQKLAGYFISFLVFYYSILVFIKNRNHQSSVITTPPTTTTDDGFERKWRIEYDWFSLAVLPVVLSLISFGSICLCKILLDISISNQSNIHEQSYHELLSDIQMAKEDLRNKGISVD
350634	GC_00006360		PST_W057b	9939	52	55	2	0	0.958107700370012	0.938297530912388	0.948099145452585	PF08285.16	Dolichol-phosphate mannosyltransferase subunit 3 (DPM3)							9939	ChrUn	MTSKNDTRIGVLLSTTNKRKPVQKLAGYFISFLVFYYSILVFIKNRNHQSSVITTPPTTTTDDGFERKWRIEYDWFSLAVLPVVLSLISFGSICLCKILLDISISNQSNIHEQSYHELLSDIQMAKEDLRNKGISVD
350635	GC_00006360		PST_W088a	10694	52	55	2	0	0.958107700370012	0.938297530912388	0.948099145452585	PF08285.16	Dolichol-phosphate mannosyltransferase subunit 3 (DPM3)							10694	Chr_7	MTSKNDTRIGVLLSTTNKRKPVQKLAGYFISFLVFYYSILVFIKNRNHQSSVITTPPTTTTDDGFERKWRIEYDWFSLAVLPVVLSLISFGSICLCKILLDISISNQSNIHEQSYHELLSDIQMAKEDLRNKGISVD
350636	GC_00006360		PST_W088b	4835	52	55	2	0	0.958107700370012	0.938297530912388	0.948099145452585									4835	Chr_7	MTSKNDTRIGVLLSTTNKRKPVQKLAGYFISFLVFYYSILVFIKNRNHQSSVITTPPTTTTDDGFERKWRIEYDWFSLAVVEYIY-----------------IISESTCFNERPSN---------------------
350637	GC_00006360		PST_Yr1646a	6452	52	55	2	0	0.958107700370012	0.938297530912388	0.948099145452585	PF08285.16	Dolichol-phosphate mannosyltransferase subunit 3 (DPM3)							6452	Chr_7	MTSKNDTRIGVLLSTTNKRKPVQKLAGYFISFLVFYYSILVFIKNRNHQSSVITTPPTTTTDDGFERKWRIEYDWFSLAVLPVVLSLISFGSICLCKILLDISISNQSNIHEQSYHELLSDIQMAKEDLRNKGISVD
350638	GC_00006360		PST_Yr1646b	5813	52	55	2	0	0.958107700370012	0.938297530912388	0.948099145452585	PF08285.16	Dolichol-phosphate mannosyltransferase subunit 3 (DPM3)							5813	Chr_7	MTSKNDTRIGVLLSTTNKRKPVQKLAGYFISFLVFYYSILVFIKNRNHQSSVITTPPTTTTDDGFERKWRIEYDWFSLAVLPVVLSLISFGSICLCKILLDISISNQSNIHEQSYHELLSDIQMAKEDLRNKGISVD
350639	GC_00006360		PST_Yr1706a	7701	52	55	2	0	0.958107700370012	0.938297530912388	0.948099145452585	PF08285.16	Dolichol-phosphate mannosyltransferase subunit 3 (DPM3)							7701	Chr_7	MTSKNDTRIGVLLSTTNKRKPVQKLAGYFISFLVFYYSILVFIKNRNHQSSVITTPPTTTTDDGFERKWRIEYDWFSLAVLPVVLSLISFGSICLCKILLDISISNQSNIHEQSYHELLSDIQMAKEDLRNKGISVD
350640	GC_00006360		PST_Yr1706b	12046	52	55	2	0	0.958107700370012	0.938297530912388	0.948099145452585	PF08285.16	Dolichol-phosphate mannosyltransferase subunit 3 (DPM3)							12046	Chr_7	MTSKNDTRIGVLLSTTNKRKPVQKLAGYFISFLVFYYSILVFIKNRNHQSSVITTPPTTTTDDGFERKWRIEYDWFSLAVLPVVLSLISFGSICLCKILLDISISNQSNIHEQSYHELLSDIQMAKEDLRNKGISVD
350641	GC_00006360		PST_Yr1716a	5059	52	55	2	0	0.958107700370012	0.938297530912388	0.948099145452585									5059	Chr_7	MTSKNDTRIGVLLSTTNKRKPVQKLAGYFISFLVFYYSILVFIKNRNHQSSVITTPPTTTTDDGFERKWRIEYDWFSLAVVEYIY-----------------IISESTCFNERPSN---------------------
350642	GC_00006360		PST_Yr1716b	5753	52	55	2	0	0.958107700370012	0.938297530912388	0.948099145452585	PF08285.16	Dolichol-phosphate mannosyltransferase subunit 3 (DPM3)							5753	Chr_7	MTSKNDTRIGVLLSTTNKRKPVQKLAGYFISFLVFYYSILVFIKNRNHQSSVITTPPTTTTDDGFERKWRIEYDWFSLAVLPVVLSLISFGSICLCKILLDISISNQSNIHEQSYHELLSDIQMAKEDLRNKGISVD
350643	GC_00006360		PST_Yr2011a	7464	52	55	2	0	0.958107700370012	0.938297530912388	0.948099145452585	PF08285.16	Dolichol-phosphate mannosyltransferase subunit 3 (DPM3)							7464	Chr_7	MTSKNDTRIGVLLSTTNKRKPVQKLAGYFISFLVFYYSILVFIKNRNHQSSVITTPPTTTTDDGFERKWRIEYDWFSLAVLPVVLSLISFGSICLCKILLDISISNQSNIHEQSYHELLSDIQMAKEDLRNKGISVD
350644	GC_00006360		PST_Yr2011b	5673	52	55	2	0	0.958107700370012	0.938297530912388	0.948099145452585									5673	Chr_7	MTSKNDTRIGVLLSTTNKRKPVQKLAGYFISFLVFYYSILVFIKNRNHQSSVITTPPTTTTDDGFERKWRIEYDWFSLAVVEYIY-----------------IISESTCFNERPSN---------------------
350645	GC_00006360		PST_Yr2015a	6122	52	55	2	0	0.958107700370012	0.938297530912388	0.948099145452585									6122	Chr_7	MTSKNDTRIGVLLSTTNKRKPVQKLAGYFISFLVFYYSILVFIKNRNHQSSVITTPPTTTTDDGFERKWRIEYDWFSLAVVEYIY-----------------IISESTCFNERPSN---------------------
350646	GC_00006360		PST_Yr2015b	4644	52	55	2	0	0.958107700370012	0.938297530912388	0.948099145452585	PF08285.16	Dolichol-phosphate mannosyltransferase subunit 3 (DPM3)							4644	Chr_7	MTSKNDTRIGVLLSTTNKRKPVQKLAGYFISFLVFYYSILVFIKNRNHQSSVITTPPTTTTDDGFERKWRIEYDWFSLAVLPVVLSLISFGSICLCKILLDISISNQSNIHEQSYHELLSDIQMAKEDLRNKGISVD
350647	GC_00006360		PST_Yr201644_1	10869	52	55	2	0	0.958107700370012	0.938297530912388	0.948099145452585	PF08285.16	Dolichol-phosphate mannosyltransferase subunit 3 (DPM3)							10869	Chr_7	MTSKNDTRIGVLLSTTNKRKPVQKLAGYFISFLVFYYSILVFIKNRNHQSSVITTPPTTTTDDGFERKWRIEYDWFSLAVLPVVLSLISFGSICLCKILLDISISNQSNIHEQSYHELLSDIQMAKEDLRNKGISVD
350648	GC_00006360		PST_Yr201644_2	4882	52	55	2	0	0.958107700370012	0.938297530912388	0.948099145452585	PF08285.16	Dolichol-phosphate mannosyltransferase subunit 3 (DPM3)							4882	Chr_7	MTSKNDTRIGVLLSTTNKRKPVQKLAGYFISFLVFYYSILVFIKNRNHQSSVITTPPTTTTDDGFERKWRIEYDWFSLAVLPVVLSLISFGSICLCKILLDISISNQSNIHEQSYHELLSDIQMAKEDLRNKGISVD
350649	GC_00006361		PSH_233a	467	53	55	2	0	0.996698902012615	0.994587601627305	0.995642132546237									467	Chr_1	MVILSTKLFCCFALHAFGTARLAKASFCADGNTAKESADLQSLELTSQTIHIAANARLEELTSEERLQQLELTASKEKIATINKKRKQIKRRIELLDTKSNPEYIRLQSQLQQLHHALNPVILERVRRLSGLGPSISAIQFIVTPPQSPELVEASSGESPQARIPNDEHIYLPTIQAGRRSTRRRNISKRFRKIFKFTKFLSCVTASKSNTHDGTLASVDEPLTLADKSTTPGVAHRMSNGGNYPPAIESVGPTNGVSFTGSPTPAFENIPDEPVRKESESGGGYELPEDLVKLVKEHMLTDEMKIWNILQGALMRFQAESHLIEEDATFLLGFLKTLYLLGDFIHDYHLMPASFIDDIEIFKRNTLLKMIEYHIDLLFNKWKEKFFDIPDSIIPQFDFLTTGRAVEHFHRSIRALRKEDHKHVVYVVLSTILRHAPWGYRGPSPRLAEIRSEFIRSDFLGNLDGLSPEIIHQKLDEHAGSEFNDHPIVHLIATMTNAFRMPSRNSVRPTKKLDFQMMYYIIDFLEEYYQPIMKAMIPESDPSRALYTKQLDFMSDYLSFYQDQFQERGSYPAPIDGVNHEEMSHRFMLSHHPLDQWVITVSHSIIEHCDFLRGVMNLRPDFTLWMGKKCWKCDHPYRRCEPSCHRFREPEERDQ
350650	GC_00006361		PSH_233b	443	53	55	2	0	0.996698902012615	0.994587601627305	0.995642132546237									443	Chr_3	MVILSTKLFCCFALHAFGTARLAKASFCADGNTAKESADLQSLELTSQTIHIAANARLEELTSEERLQQLELTASKEKIATINKKRKQIKRRIELLDTKSNPEYIRLQSQLQQLHHALNPVILERVRRLSGLGPSISAIQFIVTPPQSPELVEASSGESPQARIPNDEHIYLPTIQAGRRSTRRRNISKRFRKIFKFTKFLSCVTASKSNTHDGTLASVDEPLTLADKSTTPGVAHRMSNGGNYPPAIESVGPTNGVSFTGSPTPAFENIPDEPVRKESESGGGYELPEDLVKLVKEHMLTDEMKIWNILQGALMRFQAESHLIEEDATFLLGFLKTLYLLGDFIHDYHLMPASFIDDIEIFKRNTLLKMIEYHIDLLFNKWKEKFFDIPDSIIPQFDFLTTGRAVEHFHRSIRALRKEDHKHVVYVVLSTILRHAPWGYRGPSPRLAEIRSEFIRSDFLGNLDGLSPEIIHQKLDEHAGSEFNDHPIVHLIATMTNAFRMPSRNSVRPTKKLDFQMMYYIIDFLEEYYQPIMKAMIPESDPSRALYTK----------------------------------------------------------------------------------------------------------
350651	GC_00006361		PSH_76a	1888	53	55	2	0	0.996698902012615	0.994587601627305	0.995642132546237									1888	Chr_1	MVILSTKLFCCFALHAFGTARLAKASFCADGNTAKESADLQSLELTSQTIHIAANARLEELTSEERLQQLELTASKEKIATINKKRKQIKRRIELLDTKSNPEYIRLQSQLQQLHHALNPVILERVRRLSGLGPSISAIQFIVTPPQSPELVEASSGESPQARIPNDEHIYLPTIQAGRRSTRRRNISKRFRKIFKFTKFLSCVTASKSNTHDGTLASVDEPLTLADKSTTPGVAHRMSNGGNYPPAIESVGPTNGVSFTGSPTPAFENIPDEPVRKESESGGGYELPEDLVKLVKEHMLTDEMKIWNILQGALMRFQAESHLIEEDATFLLGFLKTLYLLGDFIHDYHLMPASFIDDIEIFKRNTLLKMIEYHIDLLFNKWKEKFFDIPDSIIPQFDFLTTGRAVEHFHRSIRALRKEDHKHVVYVVLSTILRHAPWGYRGPSPRLAEIRSEFIRSDFLGNLDGLSPEIIHQKLDEHAGSEFNDHPIVHLIATMTNAFRMPSRNSVRPTKKLDFQMMYYIIDFLEEYYQPIMKAMIPESDPSRALYTKQLDFMSDYLSFYQDQFQERGSYPAPIDGVNHEEMSHRFMLSHHPLDQWVITVSHSIIEHCDFLRGVMNLRPDFTLWMGKKCWKCDHPYRRCEPSCHRFREPEERDQ
350652	GC_00006361		PSH_76b	453	53	55	2	0	0.996698902012615	0.994587601627305	0.995642132546237									453	Chr_3	MVILSTKLFCCFALHAFGTARLAKASFCADGNTAKESADLQSLELTSQTIHIAANARLEELTSEERLQQLELTASKEKIATINKKRKQIKRRIELLDTKSNPEYIRLQSQLQQLHHALNPVILERVRRLSGLGPSISAIQFIVTPPQSPELVEASSGESPQARIPNDEHIYLPTIQAGRRSTRRRNISKRFRKIFKFTKFLSCVTASKSNTHDGTLASVDEPLTLADKSTTPGVAHRMSNGGNYPPAIESVGPTNGVSFTGSPTPAFENIPDEPVRKESESGGGYELPEDLVKLVKEHMLTDEMKIWNILQGALMRFQAESHLIEEDATFLLGFLKTLYLLGDFIHDYHLMPASFIDDIEIFKRNTLLKMIEYHIDLLFNKWKEKFFDIPDSIIPQFDFLTTGRAVEHFHRSIRALRKEDHKHVVYVVLSTILRHAPWGYRGPSPRLAEIRSEFIRSDFLGNLDGLSPEIIHQKLDEHAGSEFNDHPIVHLIATMTNAFRMPSRNSVRPTKKLDFQMMYYIIDFLEEYYQPIMKAMIPESDPSRALYTKQLDFMSDYLSFYQDQFQERGSYPAPIDGVNHEEMSHRFMLSHHPLDQWVITVSHSIIEHCDFLRGVMNLRPDFTLWMGKKCWKCDHPYRRCEPSCHRFREPEERDQ
350653	GC_00006361		PSH_NDPSH_1	2016	53	55	2	0	0.996698902012615	0.994587601627305	0.995642132546237									2016	Chr_1	MVILSTKLFCCFALHAFGTARLAKASFCADGNTAKESADLQSLELTSQTIHIAANARLEELTSEERLQQLELTASKEKIATINKKRKQIKRRIELLDTKSNPEYIRLQSQLQQLHHALNPVILERVRRLSGLGPSISAIQFIVTPPQSPELVEASSGESPQARIPNDEHIYLPTIQAGRRSTRRRNISKRFRKIFKFTKFLSCVTASKSNTHDGTLASVDEPLTLADKSTTPGVAHRMSNGGNYPPAIESVGPTNGVSFTGSPTPAFENIPDEPVRKESESGGGYELPEDLVKLVKEHMLTDEMKIWNILQGALMRFQAESHLIEEDATFLLGFLKTLYLLGDFIHDYHLMPASFIDDIEIFKRNTLLKMIEYHIDLLFNKWKEKFFDIPDSIIPQFDFLTTGRAVEHFHRSIRALRKEDHKHVVYVVLSTILRHAPWGYRGPSPRLAEIRSEFIRSDFLGNLDGLSPEIIHQKLDEHAGSEFNDHPIVHLIATMTNAFRMPSRNSVRPTKKLDFQMMYYIIDFLEEYYQPIMKAMIPESDPSRALYTKQLDFMSDYLSFYQDQFQERGSYPAPIDGVNHEEMSHRFMLSHHPLDQWVITVSHSIIEHCDFLRGVMNLRPDFTLWMGKKCWKCDHPYRRCEPSCHRFREPEERDQ
350654	GC_00006361		PSH_NDPSH_2	687	53	55	2	0	0.996698902012615	0.994587601627305	0.995642132546237									687	Chr_3	MVILSTKLFCCFALHAFGTARLAKASFCADGNTAKESADLQSLELTSQTIHIAANARLEELTSEERLQQLELTASKEKIATINKKRKQIKRRIELLDTKSNPEYIRLQSQLQQLHHALNPVILERVRRLSGLGPSISAIQFIVTPPQSPELVEASSGESPQARIPNDEHIYLPTIQAGRRSTRRRNISKRFRKIFKFTKFLSCVTASKSNTHDGTLASVDEPLTLADKSTTPGVAHRMSNGGNYPPAIESVGPTNGVSFTGSPTPAFENIPDEPVRKESESGGGYELPEDLVKLVKEHMLTDEMKIWNILQGALMRFQAESHLIEEDATFLLGFLKTLYLLGDFIHDYHLMPASFIDDIEIFKRNTLLKMIEYHIDLLFNKWKEKFFDIPDSIIPQFDFLTTGRAVEHFHRSIRALRKEDHKHVVYVVLSTILRHAPWGYRGPSPRLAEIRSEFIRSDFLGNLDGLSPEIIHQKLDEHAGSEFNDHPIVHLIATMTNAFRMPSRNSVRPTKKLDFQMMYYIIDFLEEYYQPIMKAMIPESDPSRALYTKQLDFMSDYLSFYQDQFQERGSYPAPIDGVNHEEMSHRFMLSHHPLDQWVITVSHSIIEHCDFLRGVMNLRPDFTLWMGKKCWKCDHPYRRCEPSCHRFREPEERDQ
350655	GC_00006361		PST_130_1	5464	53	55	2	0	0.996698902012615	0.994587601627305	0.995642132546237									5464	Chr_1	MVILSTKLFCCFALHAFGTARLAKASFCADGNTAKESADLQSLELTSQTIHIAANARLEELTSEERLQQLELTASKEKIATINKKRKQIKRRIELLDTKSNPEYIRLQSQLQQLHHALNPVILERVRRLSGLGPSISAIQFIVTPPQSPELVEASSGESPQARIPNDEHIYLPTIQAGRRSTRRRNISKRFRKIFKFTKFLSCVTASKSNTHDGTLASVDEPLTLADKSTTPGVAHRMSNGGNYPPAIESVGPTNGVSFTGSPTPAFENIPDEPVRKESESGGGYELPEDLVKLVKEHMLTDEMKIWNILQGALMRFQAESHLIEEDATFLLGFLKTLYLLGDFIHDYHLMPASFIDDIEIFKRNTLLKMIEYHIDLLFNKWKEKFFDIPDSIIPQFDFLTTGRAVEHFHRSIRALRKEDHKHVVYVVLSTILRHAPWGYRGPSPRLAEIRSEFIRSDFLGNLDGLSPEIIHQKLDEHAGSEFNDHPIVHLIATMTNAFRMPSRNSVRPTKKLDFQMMYYIIDFLEEYYQPIMKAMIPESDPSRALYTKQLDFMSDYLSFYQDQFQERGSYPAPIDGVNHEEMSHRFMLSHHPLDQWVITVSHSIIEHCDFLRGVMNLRPDFTLWMGKKCWKCDHPYRRCEPSCHRFREPEERDQ
350656	GC_00006361		PST_130_2	16506	53	55	2	0	0.996698902012615	0.994587601627305	0.995642132546237									16506	Chr_3	MVILSTKLFCCFALHAFGTARLAKASFCADGNTAKESADLQSLELTSQTIHIAANARLEELTSEERLQQLELTASKEKIATINKKRKQIKRRIELLDTKSNPEYIRLQSQLQQLHHALNPVILERVRRLSGLGPSISAIQFIVTPPQSPELVEASSGESPQARIPNDEHIYLPTIQAGRRSTRRRNISKRFRKIFKFTKFLSCVTASKSNTHDGTLASVDEPLTLADKSTTPGVAHRMSNGGNYPPAIESVGPTNGVSFTGSPTPAFENIPDEPVRKESESGGGYELPEDLVKLVKEHMLTDEMKIWNILQGALMRFQAESHLIEEDATFLLGFLKTLYLLGDFIHDYHLMPASFIDDIEIFKRNTLLKMIEYHIDLLFNKWKEKFFDIPDSIIPQFDFLTTGRAVEHFHRSIRALRKEDHKHVVYVVLSTILRHAPWGYRGPSPRLAEIRSEFIRSDFLGNLDGLSPEIIHQKLDEHAGSEFNDHPIVHLIATMTNAFRMPSRNSVRPTKKLDFQMMYYIIDFLEEYYQPIMKAMIPESDPSRALYTKQLDFMSDYLSFYQDQFQERGSYPAPIDGVNHEEMSHRFMLSHHPLDQWVITVSHSIIEHCDFLRGVMNLRPDFTLWMGKKCWKCDHPYRRCEPSCHRFREPEERDQ
350657	GC_00006361		PST_134E36_1	536	53	55	2	0	0.996698902012615	0.994587601627305	0.995642132546237									536	Chr_1	MVILSTKLFCCFALHAFGTARLAKASFCADGNTAKESADLQSLELTSQTIHIAANARLEELTSEERLQQLELTASKEKIATINKKRKQIKRRIELLDTKSNPEYIRLQSQLQQLHHALNPVILERVRRLSGLGPSISAIQFIVTPPQSPELVEASSGESPQARIPNDEHIYLPTIQAGRRSTRRRNISKRFRKIFKFTKFLSCVTASKSNTHDGTLASVDEPLTLADKSTTPGVAHRMSNGGNYPPAIESVGPTNGVSFTGSPTPAFENIPDEPVRKESESGGGYELPEDLVKLVKEHMLTDEMKIWNILQGALMRFQAESHLIEEDATFLLGFLKTLYLLGDFIHDYHLMPASFIDDIEIFKRNTLLKMIEYHIDLLFNKWKEKFFDIPDSIIPQFDFLTTGRAVEHFHRSIRALRKEDHKHVVYVVLSTILRHAPWGYRGPSPRLAEIRSEFIRSDFLGNLDGLSPEIIHQKLDEHAGSEFNDHPIVHLIATMTNAFRMPSRNSVRPTKKLDFQMMYYIIDFLEEYYQPIMKAMIPESDPSRALYTKQLDFMSDYLSFYQDQFQERGSYPAPIDGVNHEEMSHRFMLSHHPLDQWVITVSHSIIEHCDFLRGVMNLRPDFTLWMGKKCWKCDHPYRRCEPSCHRFREPEERDQ
350658	GC_00006361		PST_134E36_2	3274	53	55	2	0	0.996698902012615	0.994587601627305	0.995642132546237									3274	Chr_3	MVILSTKLFCCFALHAFGTARLAKASFCADGNTAKESADLQSLELTSQTIHIAANARLEELTSEERLQQLELTASKEKIATINKKRKQIKRRIELLDTKSNPEYIRLQSQLQQLHHALNPVILERVRRLSGLGPSISAIQFIVTPPQSPELVEASSGESPQARIPNDEHIYLPTIQAGRRSTRRRNISKRFRKIFKFTKFLSCVTASKSNTHDGTLASVDEPLTLADKSTTPGVAHRMSNGGNYPPAIESVGPTNGVSFTGSPTPAFENIPDEPVRKESESGGGYELPEDLVKLVKEHMLTDEMKIWNILQGALMRFQAESHLIEEDATFLLGFLKTLYLLGDFIHDYHLMPASFIDDIEIFKRNTLLKMIEYHIDLLFNKWKEKFFDIPDSIIPQFDFLTTGRAVEHFHRSIRALRKEDHKHVVYVVLSTILRHAPWGYRGPSPRLAEIRSEFIRSDFLGNLDGLSPEIIHQKLDEHAGSEFNDHPIVHLIATMTNAFRMPSRNSVRPTKKLDFQMMYYIIDFLEEYYQPIMKAMIPESDPSRALYTKQLDFMSDYLSFYQDQFQERGSYPAPIDGVNHEEMSHRFMLSHHPLDQWVITVSHSIIEHCDFLRGVMNLRPDFTLWMGKKCWKCDHPYRRCEPSCHRFREPEERDQ
350659	GC_00006361		PST_AR0005a	656	53	55	2	0	0.996698902012615	0.994587601627305	0.995642132546237									656	Chr_3	MVILSTKLFCCFALHAFGTARLAKASFCADGNTAKESADLQSLELTSQTIHIAANARLEELTSEERLQQLELTASKEKIATINKKRKQIKRRIELLDTKSNPEYIRLQSQLQQLHHALNPVILERVRRLSGLGPSISAIQFIVTPPQSPELVEASSGESPQARIPNDEHIYLPTIQAGRRSTRRRNISKRFRKIFKFTKFLSCVTASKSNTHDGTLASVDEPLTLADKSTTPGVAHRMSNGGNYPPAIESVGPTNGVSFTGSPTPAFENIPDEPVRKESESGGGYELPEDLVKLVKEHMLTDEMKIWNILQGALMRFQAESHLIEEDATFLLGFLKTLYLLGDFIHDYHLMPASFIDDIEIFKRNTLLKMIEYHIDLLFNKWKEKFFDIPDSIIPQFDFLTTGRAVEHFHRSIRALRKEDHKHVVYVVLSTILRHAPWGYRGPSPRLAEIRSEFIRSDFLGNLDGLSPEIIHQKLDEHAGSEFNDHPIVHLIATMTNAFRMPSRNSVRPTKKLDFQMMYYIIDFLEEYYQPIMKAMIPESDPSRALYTKQLDFMSDYLSFYQDQFQERGSYPAPIDGVNHEEMSHRFMLSHHPLDQWVITVSHSIIEHCDFLRGVMNLRPDFTLWMGKKCWKCDHPYRRCEPSCHRFREPEERDQ
350660	GC_00006361		PST_AR0005b	1758	53	55	2	0	0.996698902012615	0.994587601627305	0.995642132546237									1758	Chr_1	MVILSTKLFCCFALHAFGTARLAKASFCADGNTAKESADLQSLELTSQTIHIAANARLEELTSEERLQQLELTASKEKIATINKKRKQIKRRIELLDTKSNPEYIRLQSQLQQLHHALNPVILERVRRLSGLGPSISAIQFIVTPPQSPELVEASSGESPQARIPNDEHIYLPTIQAGRRSTRRRNISKRFRKIFKFTKFLSCVTASKSNTHDGTLASVDEPLTLADKSTTPGVAHRMSNGGNYPPAIESVGPTNGVSFTGSPTPAFENIPDEPVRKESESGGGYELPEDLVKLVKEHMLTDEMKIWNILQGALMRFQAESHLIEEDATFLLGFLKTLYLLGDFIHDYHLMPASFIDDIEIFKRNTLLKMIEYHIDLLFNKWKEKFFDIPDSIIPQFDFLTTGRAVEHFHRSIRALRKEDHKHVVYVVLSTILRHAPWGYRGPSPRLAEIRSEFIRSDFLGNLDGLSPEIIHQKLDEHAGSEFNDHPIVHLIATMTNAFRMPSRNSVRPTKKLDFQMMYYIIDFLEEYYQPIMKAMIPESDPSRALYTKQLDFMSDYLSFYQDQFQERGSYPAPIDGVNHEEMSHRFMLSHHPLDQWVITVSHSIIEHCDFLRGVMNLRPDFTLWMGKKCWKCDHPYRRCEPSCHRFREPEERDQ
350661	GC_00006361		PST_AZ2_1	753	53	55	2	0	0.996698902012615	0.994587601627305	0.995642132546237									753	Chr_1	MVILSTKLFCCFALHAFGTARLAKASFCADGNTAKESADLQSLELTSQTIHIAANARLEELTSEERLQQLELTASKEKIATINKKRKQIKRRIELLDTKSNPEYIRLQSQLQQLHHALNPVILERVRRLSGLGPSISAIQFIVTPPQSPELVEASSGESPQARIPNDEHIYLPTIQAGRRSTRRRNISKRFRKIFKFTKFLSCVTASKSNTHDGTLASVDEPLTLADKSTTPGVAHRMSNGGNYPPAIESVGPTNGVSFTGSPTPAFENIPDEPVRKESESGGGYELPEDLVKLVKEHMLTDEMKIWNILQGALMRFQAESHLIEEDATFLLGFLKTLYLLGDFIHDYHLMPASFIDDIEIFKRNTLLKMIEYHIDLLFNKWKEKFFDIPDSIIPQFDFLTTGRAVEHFHRSIRALRKEDHKHVVYVVLSTILRHAPWGYRGPSPRLAEIRSEFIRSDFLGNLDGLSPEIIHQKLDEHAGSEFNDHPIVHLIATMTNAFRMPSRNSVRPTKKLDFQMMYYIIDFLEEYYQPIMKAMIPESDPSRALYTKQLDFMSDYLSFYQDQFQERGSYPAPIDGVNHEEMSHRFMLSHHPLDQWVITVSHSIIEHCDFLRGVMNLRPDFTLWMGKKCWKCDHPYRRCEPSCHRFREPEERDQ
350662	GC_00006361		PST_AZ2_1	762	53	55	2	0	0.996698902012615	0.994587601627305	0.995642132546237									762	Chr_1	MVILSTKLFCCFALHAFGTARLAKASFCADGNTAKESADLQSLELTSQTIHIAANARLEELTSEERLQQLELTASKEKIATINKKRKQIKRRIELLDTKSNPEYIRLQSQLQQLHHALNPVILERVRRLSGLGPSISAIQFIVTPPQSPELVEASSGESPQARIPNDEHIYLPTIQAGRRSTRRRNISKRFRKIFKFTKFLSCVTASKSNTHDGTLASVDEPLTLADKSTTPGVAHRMSNGGNYPPAIESVGPTNGVSFTGSPTPAFENIPDEPVRKESESGGGYELPEDLVKLVKEHMLTDEMKIWNILQGALMRFQAESHLIEEDATFLLGFLKTLYLLGDFIHDYHLMPASFIDDIEIFKRNTLLKMIEYHIDLLFNKWKEKFFDIPDSIIPQFDFLTTGRAVEHFHRSIRALRKEDHKHVVYVVLSTILRHAPWGYRGPSPRLAEIRSEFIRSDFLGNLDGLSPEIIHQKLDEHAGSEFNDHPIVHLIATMTNAFRMPSRNSVRPTKKLDFQMMYYIIDFLEEYYQPIMKAMIPESDPSRALYTKQLDFMSDYLSFYQDQFQERGSYPAPIDGVNHEEMSHRFMLSHHPLDQWVITVSHSIIEHCDFLRGVMNLRPDFTLWMGKKCWKCDHPYRRCEPSCHRFREPEERDQ
350663	GC_00006361		PST_AZ2_2	3119	53	55	2	0	0.996698902012615	0.994587601627305	0.995642132546237									3119	Chr_3	MVILSTKLFCCFALHAFGTARLAKASFCADGNTAKESADLQSLELTSQTIHIAANARLEELTSEERLQQLELTASKEKIATINKKRKQIKRRIELLDTKSNPEYIRLQSQLQQLHHALNPVILERVRRLSGLGPSISAIQFIVTPPQSPELVEASSGESPQARIPNDEHIYLPTIQAGRRSTRRRNISKRFRKIFKFTKFLSCVTASKSNTHDGTLASVDEPLTLADKSTTPGVAHRMSNGGNYPPAIESVGPTNGVSFTGSPTPAFENIPDEPVRKESESGGGYELPEDLVKLVKEHMLTDEMKIWNILQGALMRFQAESHLIEEDATFLLGFLKTLYLLGDFIHDYHLMPASFIDDIEIFKRNTLLKMIEYHIDLLFNKWKEKFFDIPDSIIPQFDFLTTGRAVEHFHRSIRALRKEDHKHVVYVVLSTILRHAPWGYRGPSPRLAEIRSEFIRSDFLGNLDGLSPEIIHQKLDEHAGSEFNDHPIVHLIATMTNAFRMPSRNSVRPTKKLDFQMMYYIIDFLEEYYQPIMKAMIPESDPSRALYTKQLDFMSDYLSFYQDQFQERGSYPAPIDGVNHEEMSHRFMLSHHPLDQWVITVSHSIIEHCDFLRGVMNLRPDFTLWMGKKCWKCDHPYRRCEPSCHRFREPEERDQ
350664	GC_00006361		PST_DK0911_1	13768	53	55	2	0	0.996698902012615	0.994587601627305	0.995642132546237									13768	Chr_1	MVILSTKLFCCFALHAFGTARLAKASFCADGNTAKESADLQSLELTSQTIHIAANARLEELTSEERLQQLELTASKEKIATINKKRKQIKRRIELLDTKSNPEYIRLQSQLQQLHHALNPVILERVRRLSGLGPSISAIQFIVTPPQSPELVEASSGESPQARIPNDEHIYLPTIQAGRRSTRRRNISKRFRKIFKFTKFLSCVTASKSNTHDGTLASVDEPLTLADKSTTPGVAHRMSNGGNYPPAIESVGPTNGVSFTGSPTPAFENIPDEPVRKESESGGGYELPEDLVKLVKEHMLTDEMKIWNILQGALMRFQAESHLIEEDATFLLGFLKTLYLLGDFIHDYHLMPASFIDDIEIFKRNTLLKMIEYHIDLLFNKWKEKFFDIPDSIIPQFNFLTTGRAVEHFHRSIRALRKEDHKHVVYVVLSTILRHAPWGYRGPSPRLAEIRSEFIRSDFLGDLDGLSPEIIHQKLDEHAGSEFNDHPIVHLIATVTNSFRMPSRNSVRPTKKLEFQMMYYIIHFLEEYYQPIMKAMIPESDPSRALYTKQLDFMSDYLSFYQDQFQERGSYPAPIDGVNHEEMSHRFMLSHHPLDQWVITVSHSIIEHCDFLRGVMNLRPDFTLWMGKKCWKCDHPYRRCEPSCHRFREPEERDQ
350665	GC_00006361		PST_DK0911_2	13819	53	55	2	0	0.996698902012615	0.994587601627305	0.995642132546237									13819	Chr_3	MVILSTKLFCCFALHAFGTARLAKASFCADGNTAKESADLQSLELTSQTIHIAANARLEELTSEERLQQLELTASKEKIATINKKRKQIKRRIELLDTKSNPEYIRLQSQLQQLHHALNPVILERVRRLSGLGPSISAIQFIVTPPQSPELVEASSGESPQARIPNDEHIYLPTIQAGRRSTRRRNISKRFRKIFKFTKFLSCVTASKSNTHDGTLASVDEPLTLADKSTTPGVAHRMSNGGNYPPAIESVGPTNGVSFTGSPTPAFENIPDEPVRKESESGGGYELPEDLVKLVKEHMLTDEMKIWNILQGALMRFQAESHLIEEDATFLLGFLKTLYLLGDFIHDYHLMPASFIDDIEIFKRNTLLKMIEYHIDLLFNKWKEKFFDIPDSIIPQFNFLTTGRAVEHFHRSIRALRKEDHKHVVYVVLSTILRHAPWGYRGPSPRLAEIRSEFIRSDFLGDLDGLSPEIIHQKLDEHAGSEFNDHPIVHLIATVTNSFRMPSRNSVRPTKKLEFQMMYYIIHFLEEYYQPIMKAMIPESDPSRALYTKQLDFMSDYLSFYQDQFQERGSYPAPIDGVNHEEMSHRFMLSHHPLDQWVITVSHSIIEHCDFLRGVMNLRPDFTLWMGKKCWKCDHPYRRCEPSCHRFREPEERDQ
350666	GC_00006361		PST_SWS484_1	444	53	55	2	0	0.996698902012615	0.994587601627305	0.995642132546237									444	Chr_3	MVILSTKLFCCFALHAFGTARLAKASFCADGNTAKESADLQSLELTSQTIHIAANARLEELTSEERLQQLELTASKEKIATINKKRKQIKRRIELLDTKSNPEYIRLQSQLQQLHHALNPVILERVRRLSGLGPSISAIQFIVTPPQSPELVEASSGESPQARIPNDEHIYLPTIQAGRRSTRRRNISKRFRKIFKFTKFLSCVTASKSNTHDGTLASVDEPLTLADKSTTPGVAHRMSNGGNYPPAIESVGPTNGVSFTGSPTPAFENIPDEPVRKESESGGGYELPEDLVKLVKEHMLTDEMKIWNILQGALMRFQAESHLIEEDATFLLGFLKTLYLLGDFIHDYHLMPASFIDDIEIFKRNTLLKMIEYHIDLLFNKWKEKFFDIPDSIIPQFDFLTTGRAVEHFHRSIRALRKEDHKHVVYVVLSTILRHAPWGYRGPSPRLAEIRSEFIRSDFLGNLDGLSPEIIHQKLDEHAGSEFNDHPIVHLIATMTNAFRMPSRNSVRPTKKLDFQMMYYIIDFLEEYYQPIMKAMIPESDPSRALYTKQLDFMSDYLSFYQDQFQERGSYPAPIDGVNHEEMSHRFMLSHHPLDQWVITVSHSIIEHCDFLRGVMNLRPDFTLWMGKKCWKCDHPYRRCEPSCHRFREPEERDQ
350667	GC_00006361		PST_SWS484_2	1965	53	55	2	0	0.996698902012615	0.994587601627305	0.995642132546237									1965	Chr_1	MVILSTKLFCCFALHAFGTARLAKASFCADGNTAKESADLQSLELTSQTIHIAANARLEELTSEERLQQLELTASKEKIATINKKRKQIKRRIELLDTKSNPEYIRLQSQLQQLHHALNPVILERVRRLSGLGPSISAIQFIVTPPQSPELVEASSGESPQARIPNDEHIYLPTIQAGRRSTRRRNISKRFRKIFKFTKFLSCVTASKSNTHDGTLASVDEPLTLADKSTTPGVAHRMSNGGNYPPAIESVGPTNGVSFTGSPTPAFENIPDEPVRKESESGGGYELPEDLVKLVKEHMLTDEMKIWNILQGALMRFQAESHLIEEDATFLLGFLKTLYLLGDFIHDYHLMPASFIDDIEIFKRNTLLKMIEYHIDLLFNKWKEKFFDIPDSIIPQFDFLTTGRAVEHFHRSIRALRKEDHKHVVYVVLSTILRHAPWGYRGPSPRLAEIRSEFIRSDFLGNLDGLSPEIIHQKLDEHAGSEFNDHPIVHLIATMTNAFRMPSRNSVRPTKKLDFQMMYYIIDFLEEYYQPIMKAMIPESDPSRALYTKQLDFMSDYLSFYQDQFQERGSYPAPIDGVNHEEMSHRFMLSHHPLDQWVITVSHSIIEHCDFLRGVMNLRPDFTLWMGKKCWKCDHPYRRCEPSCHRFREPEERDQ
350668	GC_00006361		PST_T030_1	1607	53	55	2	0	0.996698902012615	0.994587601627305	0.995642132546237									1607	Chr_4	MVILSTKLFCCFALHAFGTARLAKASFCADGNTAKESADLQSLELTSQTIHIAANARLEELTSEERLQQLELTASKEKIATINKKRKQIKRRIELLDTKSNPEYIRLQSQLQQLHHALNPVILERVRRLSGLGPSISAIQFIVTPPQSPELVEASSGESPQARIPNDEHIYLPTIQAGRRSTRRRNISKRFRKIFKFTKFLSCVTASKSNTHDGTLASVDEPLTLADKSTTPGVAHRMSNGGNYPPAIESVGPTNGVSFTGSPTPAFENIPDEPVRKESESGGGYELPEDLVKLVKEHMLTDEMKIWNILQGALMRFQAESHLIEEDATFLLGFLKTLYLLGDFIHDYHLMPASFIDDIEIFKRNTLLKMIEYHIDLLFNKWKEKFFDIPDSIIPQFNFLTTGRAVEHFHRSIRALRKEDHKHVVYVVLSTILRHAPWGYRGPSPRLAEIRSEFIRSDFLGDLDGLSPEIIHQKLDEHAGSEFNDHPIVHLIATVTNSFRMPSRNSVRPTKKLEFQMMYYIIHFLEEYYQPIMKAMIPESDPSRALYTKQLDFMSDYLSFYQDQFQERGSYPAPIDGVNHEEMSHRFMLSHHPLDQWVITVSHSIIEHCDFLRGVMNLRPDFTLWMGKKCWKCDHPYRRCEPSCHRFREPEERDQ
350669	GC_00006361		PST_T030_2	1674	53	55	2	0	0.996698902012615	0.994587601627305	0.995642132546237									1674	Chr_4	MVILSTKLFCCFALHAFGTARLAKASFCADGNTAKESADLQSLELTSQTIHIAANARLEELTSEERLQQLELTASKEKIATINKKRKQIKRRIELLDTKSNPEYIRLQSQLQQLHHALNPVILERVRRLSGLGPSISAIQFIVTPPQSPELVEASSGESPQARIPNDEHIYLPTIQAGRRSTRRRNISKRFRKIFKFTKFLSCVTASKSNTHDGTLASVDEPLTLADKSTTPGVAHRMSNGGNYPPAIESVGPTNGVSFTGSPTPAFENIPDEPVRKESESGGGYELPEDLVKLVKEHMLTDEMKIWNILQGALMRFQAESHLIEEDATFLLGFLKTLYLLGDFIHDYHLMPASFIDDIEIFKRNTLLKMIEYHIDLLFNKWKEKFFDIPDSIIPQFDFLTTGRAVEHFHRSIRALRKEDHKHVVYVVLSTILRHAPWGYRGPSPRLAEIRSEFIRSDFLGNLDGLSPEIIHQKLDEHAGSEFNDHPIVHLIATMTNAFRMPSRNSVRPTKKLDFQMMYYIIDFLEEYYQPIMKAMIPESDPSRALYTKQLDFMSDYLSFYQDQFQERGSYPAPIDGVNHEEMSHRFMLSHHPLDQWVITVSHSIIEHCDFLRGVMNLRPDFTLWMGKKCWKCDHPYRRCEPSCHRFREPEERDQ
350670	GC_00006361		PST_T034a	7108	53	55	2	0	0.996698902012615	0.994587601627305	0.995642132546237									7108	Chr_3	MVILSTKLFCCFALHAFGTARLAKASFCADGNTAKESADLQSLELTSQTIHIAANARLEELTSEERLQQLELTASKEKIATINKKRKQIKRRIELLDTKSNPEYIRLQSQLQQLHHALNPVILERVRRLSGLGPSISAIQFIVTPPQSPELVEASSGESPQARIPNDEHIYLPTIQAGRRSTRRRNISKRFRKIFKFTKFLSCVTASKSNTHDGTLASVDEPLTLADKSTTPGVAHRMSNGGNYPPAIESVGPTNGVSFTGSPTPAFENIPDEPVRKESESGGGYELPEDLVKLVKEHMLTDEMKIWNILQGALMRFQAESHLIEEDATFLLGFLKTLYLLGDFIHDYHLMPASFIDDIEIFKRNTLLKMIEYHIDLLFNKWKEKFFDIPDSIIPQFDFLTTGRAVEHFHRSIRALRKEDHKHVVYVVLSTILRHAPWGYRGPSPRLAEIRSEFIRSDFLGNLDGLSPEIIHQKLDEHAGSEFNDHPIVHLIATMTNAFRMPSRNSVRPTKKLDFQMMYYIIDFLEEYYQPIMKAMIPESDPSRALYTKQLDFMSDYLSFYQDQFQERGSYPAPIDGVNHEEMSHRFMLSHHPLDQWVITVSHSIIEHCDFLRGVMNLRPDFTLWMGKKCWKCDHPYRRCEPSCHRFREPEERDQ
350671	GC_00006361		PST_T034b	1891	53	55	2	0	0.996698902012615	0.994587601627305	0.995642132546237									1891	Chr_1	MVILSTKLFCCFALHAFGTARLAKASFCADGNTAKESADLQSLELTSQTIHIAANARLEELTSEERLQQLELTASKEKIATINKKRKQIKRRIELLDTKSNPEYIRLQSQLQQLHHALNPVILERVRRLSGLGPSISAIQFIVTPPQSPELVEASSGESPQARIPNDEHIYLPTIQAGRRSTRRRNISKRFRKIFKFTKFLSCVTASKSNTHDGTLASVDEPLTLADKSTTPGVAHRMSNGGNYPPAIESVGPTNGVSFTGSPTPAFENIPDEPVRKESESGGGYELPEDLVKLVKEHMLTDEMKIWNILQGALMRFQAESHLIEEDATFLLGFLKTLYLLGDFIHDYHLMPASFIDDIEIFKRNTLLKMIEYHIDLLFNKWKEKFFDIPDSIIPQFDFLTTGRAVEHFHRSIRALRKEDHKHVVYVVLSTILRHAPWGYRGPSPRLAEIRSEFIRSDFLGNLDGLSPEIIHQKLDEHAGSEFNDHPIVHLIATMTNAFRMPSRNSVRPTKKLDFQMMYYIIDFLEEYYQPIMKAMIPESDPSRALYTKQLDFMSDYLSFYQDQFQERGSYPAPIDGVNHEEMSHRFMLSHHPLDQWVITVSHSIIEHCDFLRGVMNLRPDFTLWMGKKCWKCDHPYRRCEPSCHRFREPEERDQ
350672	GC_00006361		PST_W011a	676	53	55	2	0	0.996698902012615	0.994587601627305	0.995642132546237									676	Chr_1	MVILSTKLFCCFALHAFGTARLAKASFCADGNTAKESADLQSLELTSQTIHIAANARLEELTSEERLQQLELTASKEKIATINKKRKQIKRRIELLDTKSNPEYIRLQSQLQQLHHALNPVILERVRRLSGLGPSISAIQFIVTPPQSPELVEASSGESPQARIPNDEHIYLPTIQAGRRSTRRRNISKRFRKIFKFTKFLSCVTASKSNTHDGTLASVDEPLTLADKSTTPGVAHRMSNGGNYPPAIESVGPTNGVSFTGSPTPAFENIPDEPVRKESESGGGYELPEDLVKLVKEHMLTDEMKIWNILQGALMRFQAESHLIEEDATFLLGFLKTLYLLGDFIHDYHLMPASFIDDIEIFKRNTLLKMIEYHIDLLFNKWKEKFFDIPDSIIPQFNFLTTGRAVEHFHRSIRALRKEDHKHVVYVVLSTILRHAPWGYRGPSPRLAEIRSEFIRSDFLGDLDGLSPEIIHQKLDEHAGSEFNDHPIVHLIATVTNSFRMPSRNSVRPTKKLEFQMMYYIIHFLEEYYQPIMKAMIPESDPSRALYTKQLDFMSDYLSFYQDQFQERGSYPAPIDGVNHEEMSHRFMLSHHPLDQWVITVSHSIIEHCDFLRGVMNLRPDFTLWMGKKCWKCDHPYRRCEPSCHRFREPEERDQ
350673	GC_00006361		PST_W011b	3960	53	55	2	0	0.996698902012615	0.994587601627305	0.995642132546237									3960	Chr_3	MVILSTKLFCCFALHAFGTARLAKASFCADGNTAKESADLQSLELTSQTIHIAANARLEELTSEERLQQLELTASKEKIATINKKRKQIKRRIELLDTKSNPEYIRLQSQLQQLHHALNPVILERVRRLSGLGPSISAIQFIVTPPQSPELVEASSGESPQARIPNDEHIYLPTIQAGRRSTRRRNISKRFRKIFKFTKFLSCVTASKSNTHDGTLASVDEPLTLADKSTTPGVAHRMSNGGNYPPAIESVGPTNGVSFTGSPTPAFENIPDEPVRKESESGGGYELPEDLVKLVKEHMLTDEMKIWNILQGALMRFQAESHLIEEDATFLLGFLKTLYLLGDFIHDYHLMPASFIDDIEIFKRNTLLKMIEYHIDLLFNKWKEKFFDIPDSIIPQFDFLTTGRAVEHFHRSIRALRKEDHKHVVYVVLSTILRHAPWGYRGPSPRLAEIRSEFIRSDFLGNLDGLSPEIIHQKLDEHAGSEFNDHPIVHLIATMTNAFRMPSRNSVRPTKKLDFQMMYYIIDFLEEYYQPIMKAMIPESDPSRALYTKQLDFMSDYLSFYQDQFQERGSYPAPIDGVNHEEMSHRFMLSHHPLDQWVITVSHSIIEHCDFLRGVMNLRPDFTLWMGKKCWKCDHPYRRCEPSCHRFREPEERDQ
350674	GC_00006361		PST_W025a	1754	53	55	2	0	0.996698902012615	0.994587601627305	0.995642132546237									1754	Chr_1	MVILSTKLFCCFALHAFGTARLAKASFCADGNTAKESADLQSLELTSQTIHIAANARLEELTSEERLQQLELTASKEKIATINKKRKQIKRRIELLDTKSNPEYIRLQSQLQQLHHALNPVILERVRRLSGLGPSISAIQFIVTPPQSPELVEASSGESPQARIPNDEHIYLPTIQAGRRSTRRRNISKRFRKIFKFTKFLSCVTASKSNTHDGTLASVDEPLTLADKSTTPGVAHRMSNGGNYPPAIESVGPTNGVSFTGSPTPAFENIPDEPVRKESESGGGYELPEDLVKLVKEHMLTDEMKIWNILQGALMRFQAESHLIEEDATFLLGFLKTLYLLGDFIHDYHLMPASFIDDIEIFKRNTLLKMIEYHIDLLFNKWKEKFFDIPDSIIPQFNFLTTGRAVEHFHRSIRALRKEDHKHVVYVVLSTILRHAPWGYRGPSPRLAEIRSEFIRSDFLGDLDGLSPEIIHQKLDEHAGSEFNDHPIVHLIATVTNSFRMPSRNSVRPTKKLEFQMMYYIIHFLEEYYQPIMKAMIPESDPSRALYTKQLDFMSDYLSFYQDQFQERGSYPAPIDGVNHEEMSHRFMLSHHPLDQWVITVSHSIIEHCDFLRGVMNLRPDFTLWMGKKCWKCDHPYRRCEPSCHRFREPEERDQ
350675	GC_00006361		PST_W029a	1702	53	55	2	0	0.996698902012615	0.994587601627305	0.995642132546237									1702	Chr_1	MVILSTKLFCCFALHAFGTARLAKASFCADGNTAKESADLQSLELTSQTIHIAANARLEELTSEERLQQLELTASKEKIATINKKRKQIKRRIELLDTKSNPEYIRLQSQLQQLHHALNPVILERVRRLSGLGPSISAIQFIVTPPQSPELVEASSGESPQARIPNDEHIYLPTIQAGRRSTRRRNISKRFRKIFKFTKFLSCVTASKSNTHDGTLASVDEPLTLADKSTTPGVAHRMSNGGNYPPAIESVGPTNGVSFTGSPTPAFENIPDEPVRKESESGGGYELPEDLVKLVKEHMLTDEMKIWNILQGALMRFQAESHLIEEDATFLLGFLKTLYLLGDFIHDYHLMPASFIDDIEIFKRNTLLKMIEYHIDLLFNKWKEKFFDIPDSIIPQFDFLTTGRAVEHFHRSIRALRKEDHKHVVYVVLSTILRHAPWGYRGPSPRLAEIRSEFIRSDFLGNLDGLSPEIIHQKLDEHAGSEFNDHPIVHLIATMTNAFRMPSRNSVRPTKKLDFQMMYYIIDFLEEYYQPIMKAMIPESDPSRALYTKQLDFMSDYLSFYQDQFQERGSYPAPIDGVNHEEMSHRFMLSHHPLDQWVITVSHSIIEHCDFLRGVMNLRPDFTLWMGKKCWKCDHPYRRCEPSCHRFREPEERDQ
350676	GC_00006361		PST_W029b	6724	53	55	2	0	0.996698902012615	0.994587601627305	0.995642132546237									6724	Chr_3	MVILSTKLFCCFALHAFGTARLAKASFCADGNTAKESADLQSLELTSQTIHIAANARLEELTSEERLQQLELTASKEKIATINKKRKQIKRRIELLDTKSNPEYIRLQSQLQQLHHALNPVILERVRRLSGLGPSISAIQFIVTPPQSPELVEASSGESPQARIPNDEHIYLPTIQAGRRSTRRRNISKRFRKIFKFTKFLSCVTASKSNTHDGTLASVDEPLTLADKSTTPGVAHRMSNGGNYPPAIESVGPTNGVSFTGSPTPAFENIPDEPVRKESESGGGYELPEDLVKLVKEHMLTDEMKIWNILQGALMRFQAESHLIEEDATFLLGFLKTLYLLGDFIHDYHLMPASFIDDIEIFKRNTLLKMIEYHIDLLFNKWKEKFFDIPDSIIPQFNFLTTGRAVEHFHRSIRALRKEDHKHVVYVVLSTILRHAPWGYRGPSPRLAEIRSEFIRSDFLGDLDGLSPEIIHQKLDEHAGSEFNDHPIVHLIATVTNSFRMPSRNSVRPTKKLEFQMMYYIIHFLEEYYQPIMKAMIPESDPSRALYTKQLDFMSDYLSFYQDQFQERGSYPAPIDGVNHEEMSHRFMLSHHPLDQWVITVSHSIIEHCDFLRGVMNLRPDFTLWMGKKCWKCDHPYRRCEPSCHRFREPEERDQ
350677	GC_00006361		PST_W039a	1761	53	55	2	0	0.996698902012615	0.994587601627305	0.995642132546237									1761	Chr_4	MVILSTKLFCCFALHAFGTARLAKASFCADGNTAKESADLQSLELTSQTIHIAANARLEELTSEERLQQLELTASKEKIATINKKRKQIKRRIELLDTKSNPEYIRLQSQLQQLHHALNPVILERVRRLSGLGPSISAIQFIVTPPQSPELVEASSGESPQARIPNDEHIYLPTIQAGRRSTRRRNISKRFRKIFKFTKFLSCVTASKSNTHDGTLASVDEPLTLADKSTTPGVAHRMSNGGNYPPAIESVGPTNGVSFTGSPTPAFENIPDEPVRKESESGGGYELPEDLVKLVKEHMLTDEMKIWNILQGALMRFQAESHLIEEDATFLLGFLKTLYLLGDFIHDYHLMPASFIDDIEIFKRNTLLKMIEYHIDLLFNKWKEKFFDIPDSIIPQFDFLTTGRAVEHFHRSIRALRKEDHKHVVYVVLSTILRHAPWGYRGPSPRLAEIRSEFIRSDFLGNLDGLSPEIIHQKLDEHAGSEFNDHPIVHLIATMTNAFRMPSRNSVRPTKKLDFQMMYYIIDFLEEYYQPIMKAMIPESDPSRALYTKQLDFMSDYLSFYQDQFQERGSYPAPIDGVNHEEMSHRFMLSHHPLDQWVITVSHSIIEHCDFLRGVMNLRPDFTLWMGKKCWKCDHPYRRCEPSCHRFREPEERDQ
350678	GC_00006361		PST_W039b	1590	53	55	2	0	0.996698902012615	0.994587601627305	0.995642132546237									1590	Chr_4	MVILSTKLFCCFALHAFGTARLAKASFCADGNTAKESADLQSLELTSQTIHIAANARLEELTSEERLQQLELTASKEKIATINKKRKQIKRRIELLDTKSNPEYIRLQSQLQQLHHALNPVILERVRRLSGLGPSISAIQFIVTPPQSPELVEASSGESPQARIPNDEHIYLPTIQAGRRSTRRRNISKRFRKIFKFTKFLSCVTASKSNTHDGTLASVDEPLTLADKSTTPGVAHRMSNGGNYPPAIESVGPTNGVSFTGSPTPAFENIPDEPVRKESESGGGYELPEDLVKLVKEHMLTDEMKIWNILQGALMRFQAESHLIEEDATFLLGFLKTLYLLGDFIHDYHLMPASFIDDIEIFKRNTLLKMIEYHIDLLFNKWKEKFFDIPDSIIPQFDFLTTGRAVEHFHRSIRALRKEDHKHVVYVVLSTILRHAPWGYRGPSPRLAEIRSEFIRSDFLGNLDGLSPEIIHQKLDEHAGSEFNDHPIVHLIATMTNAFRMPSRNSVRPTKKLDFQMMYYIIDFLEEYYQPIMKAMIPESDPSRALYTKQLDFMSDYLSFYQDQFQERGSYPAPIDGVNHEEMSHRFMLSHHPLDQWVITVSHSIIEHCDFLRGVMNLRPDFTLWMGKKCWKCDHPYRRCEPSCHRFREPEERDQ
350679	GC_00006361		PST_W048a	504	53	55	2	0	0.996698902012615	0.994587601627305	0.995642132546237									504	Chr_1	MVILSTKLFCCFALHAFGTARLAKASFCADGNTAKESADLQSLELTSQTIHIAANARLEELTSEERLQQLELTASKEKIATINKKRKQIKRRIELLDTKSNPEYIRLQSQLQQLHHALNPVILERVRRLSGLGPSISAIQFIVTPPQSPELVEASSGESPQARIPNDEHIYLPTIQAGRRSTRRRNISKRFRKIFKFTKFLSCVTASKSNTHDGTLASVDEPLTLADKSTTPGVAHRMSNGGNYPPAIESVGPTNGVSFTGSPTPAFENIPDEPVRKESESGGGYELPEDLVKLVKEHMLTDEMKIWNILQGALMRFQAESHLIEEDATFLLGFLKTLYLLGDFIHDYHLMPASFIDDIEIFKRNTLLKMIEYHIDLLFNKWKEKFFDIPDSIIPQFDFLTTGRAVEHFHRSIRALRKEDHKHVVYVVLSTILRHAPWGYRGPSPRLAEIRSEFIRSDFLGNLDGLSPEIIHQKLDEHAGSEFNDHPIVHLIATMTNAFRMPSRNSVRPTKKLDFQMMYYIIDFLEEYYQPIMKAMIPESDPSRALYTKQLDFMSDYLSFYQDQFQERGSYPAPIDGVNHEEMSHRFMLSHHPLDQWVITVSHSIIEHCDFLRGVMNLRPDFTLWMGKKCWKCDHPYRRCEPSCHRFREPEERDQ
350680	GC_00006361		PST_W048b	680	53	55	2	0	0.996698902012615	0.994587601627305	0.995642132546237									680	Chr_3	MVILSTKLFCCFALHAFGTARLAKASFCADGNTAKESADLQSLELTSQTIHIAANARLEELTSEERLQQLELTASKEKIATINKKRKQIKRRIELLDTKSNPEYIRLQSQLQQLHHALNPVILERVRRLSGLGPSISAIQFIVTPPQSPELVEASSGESPQARIPNDEHIYLPTIQAGRRSTRRRNISKRFRKIFKFTKFLSCVTASKSNTHDGTLASVDEPLTLADKSTTPGVAHRMSNGGNYPPAIESVGPTNGVSFTGSPTPAFENIPDEPVRKESESGGGYELPEDLVKLVKEHMLTDEMKIWNILQGALMRFQAESHLIEEDATFLLGFLKTLYLLGDFIHDYHLMPASFIDDIEIFKRNTLLKMIEYHIDLLFNKWKEKFFDIPDSIIPQFNFLTTGRAVEHFHRSIRALRKEDHKHVVYVVLSTILRHAPWGYRGPSPRLAEIRSEFIRSDFLGDLDGLSPEIIHQKLDEHAGSEFNDHPIVHLIATVTNSFRMPSRNSVRPTKKLEFQMMYYIIHFLEEYYQPIMKAMIPESDPSRALYTKQLDFMSDYLSFYQDQFQERGSYPAPIDGVNHEEMSHRFMLSHHPLDQWVITVSHSIIEHCDFLRGVMNLRPDFTLWMGKKCWKCDHPYRRCEPSCHRFREPEERDQ
350681	GC_00006361		PST_W052a	1882	53	55	2	0	0.996698902012615	0.994587601627305	0.995642132546237									1882	Chr_1	MVILSTKLFCCFALHAFGTARLAKASFCADGNTAKESADLQSLELTSQTIHIAANARLEELTSEERLQQLELTASKEKIATINKKRKQIKRRIELLDTKSNPEYIRLQSQLQQLHHALNPVILERVRRLSGLGPSISAIQFIVTPPQSPELVEASSGESPQARIPNDEHIYLPTIQAGRRSTRRRNISKRFRKIFKFTKFLSCVTASKSNTHDGTLASVDEPLTLADKSTTPGVAHRMSNGGNYPPAIESVGPTNGVSFTGSPTPAFENIPDEPVRKESESGGGYELPEDLVKLVKEHMLTDEMKIWNILQGALMRFQAESHLIEEDATFLLGFLKTLYLLGDFIHDYHLMPASFIDDIEIFKRNTLLKMIEYHIDLLFNKWKEKFFDIPDSIIPQFDFLTTGRAVEHFHRSIRALRKEDHKHVVYVVLSTILRHAPWGYRGPSPRLAEIRSEFIRSDFLGNLDGLSPEIIHQKLDEHAGSEFNDHPIVHLIATMTNAFRMPSRNSVRPTKKLDFQMMYYIIDFLEEYYQPIMKAMIPESDPSRALYTKQLDFMSDYLSFYQDQFQERGSYPAPIDGVNHEEMSHRFMLSHHPLDQWVITVSHSIIEHCDFLRGVMNLRPDFTLWMGKKCWKCDHPYRRCEPSCHRFREPEERDQ
350682	GC_00006361		PST_W052b	455	53	55	2	0	0.996698902012615	0.994587601627305	0.995642132546237									455	Chr_3	MVILSTKLFCCFALHAFGTARLAKASFCADGNTAKESADLQSLELTSQTIHIAANARLEELTSEERLQQLELTASKEKIATINKKRKQIKRRIELLDTKSNPEYIRLQSQLQQLHHALNPVILERVRRLSGLGPSISAIQFIVTPPQSPELVEASSGESPQARIPNDEHIYLPTIQAGRRSTRRRNISKRFRKIFKFTKFLSCVTASKSNTHDGTLASVDEPLTLADKSTTPGVAHRMSNGGNYPPAIESVGPTNGVSFTGSPTPAFENIPDEPVRKESESGGGYELPEDLVKLVKEHMLTDEMKIWNILQGALMRFQAESHLIEEDATFLLGFLKTLYLLGDFIHDYHLMPASFIDDIEIFKRNTLLKMIEYHIDLLFNKWKEKFFDIPDSIIPQFNFLTTGRAVEHFHRSIRALRKEDHKHVVYVVLSTILRHAPWGYRGPSPRLAEIRSEFIRSDFLGDLDGLSPEIIHQKLDEHAGSEFNDHPIVHLIATVTNSFRMPSRNSVRPTKKLEFQMMYYIIHFLEEYYQPIMKAMIPESDPSRALYTKQLDFMSDYLSFYQDQFQERGSYPAPIDGVNHEEMSHRFMLSHHPLDQWVITVSHSIIEHCDFLRGVMNLRPDFTLWMGKKCWKCDHPYRRCEPSCHRFREPEERDQ
350683	GC_00006361		PST_W053a	1963	53	55	2	0	0.996698902012615	0.994587601627305	0.995642132546237									1963	Chr_1	MVILSTKLFCCFALHAFGTARLAKASFCADGNTAKESADLQSLELTSQTIHIAANARLEELTSEERLQQLELTASKEKIATINKKRKQIKRRIELLDTKSNPEYIRLQSQLQQLHHALNPVILERVRRLSGLGPSISAIQFIVTPPQSPELVEASSGESPQARIPNDEHIYLPTIQAGRRSTRRRNISKRFRKIFKFTKFLSCVTASKSNTHDGTLASVDEPLTLADKSTTPGVAHRMSNGGNYPPAIESVGPTNGVSFTGSPTPAFENIPDEPVRKESESGGGYELPEDLVKLVKEHMLTDEMKIWNILQGALMRFQAESHLIEEDATFLLGFLKTLYLLGDFIHDYHLMPASFIDDIEIFKRNTLLKMIEYHIDLLFNKWKEKFFDIPDSIIPQFDFLTTGRAVEHFHRSIRALRKEDHKHVVYVVLSTILRHAPWGYRGPSPRLAEIRSEFIRSDFLGNLDGLSPEIIHQKLDEHAGSEFNDHPIVHLIATMTNAFRMPSRNSVRPTKKLDFQMMYYIIDFLEEYYQPIMKAMIPESDPSRALYTKQLDFMSDYLSFYQDQFQERGSYPAPIDGVNHEEMSHRFMLSHHPLDQWVITVSHSIIEHCDFLRGVMNLRPDFTLWMGKKCWKCDHPYRRCEPSCHRFREPEERDQ
350684	GC_00006361		PST_W053b	847	53	55	2	0	0.996698902012615	0.994587601627305	0.995642132546237									847	Chr_8	MVILSTKLFCCFALHAFGTARLAKASFCADGNTAKESADLQSLELTSQTIHIAANARLEELTSEERLQQLELTASKEKIATINKKRKQIKRRIELLDTKSNPEYIRLQSQLQQLHHALNPVILERVRRLSGLGPSISAIQFIVTPPQSPELVEASSGESPQARIPNDEHIYLPTIQAGRRSTRRRNISKRFRKIFKFTKFLSCVTASKSNTHDGTLASVDEPLTLADKSTTPGVAHRMSNGGNYPPAIESVGPTNGVSFTGSPTPAFENIPDEPVRKESESGGGYELPEDLVKLVKEHMLTDEMKIWNILQGALMRFQAESHLIEEDATFLLGFLKTLYLLGDFIHDYHLMPASFIDDIEIFKRNTLLKMIEYHIDLLFNKWKEKFFDIPDSIIPQFNFLTTGRAVEHFHRSIRALRKEDHKHVVYVVLSTILRHAPWGYRGPSPRLAEIRSEFIRSDFLGDLDGLSPEIIHQKLDEHAGSEFNDHPIVHLIATVTNSFRMPSRNSVRPTKKLEFQMMYYIIHFLEEYYQPIMKAMIPESDPSRALYTKQLDFMSDYLSFYQDQFQERGSYPAPIDGVNHEEMSHRFMLSHHPLDQWVITVSHSIIEHCDFLRGVMNLRPDFTLWMGKKCWKCDHPYRRCEPSCHRFREPEERDQ
350685	GC_00006361		PST_W054a	5045	53	55	2	0	0.996698902012615	0.994587601627305	0.995642132546237									5045	Chr_4	MVILSTKLFCCFALHAFGTARLAKASFCADGNTAKESADLQSLELTSQTIHIAANARLEELTSEERLQQLELTASKEKIATINKKRKQIKRRIELLDTKSNPEYIRLQSQLQQLHHALNPVILERVRRLSGLGPSISAIQFIVTPPQSPELVEASSGESPQARIPNDEHIYLPTIQAGRRSTRRRNISKRFRKIFKFTKFLSCVTASKSNTHDGTLASVDEPLTLADKSTTPGVAHRMSNGGNYPPAIESVGPTNGVSFTGSPTPAFENIPDEPVRKESESGGGYELPEDLVKLVKEHMLTDEMKIWNILQGALMRFQAESHLIEEDATFLLGFLKTLYLLGDFIHDYHLMPASFIDDIEIFKRNTLLKMIEYHIDLLFNKWKEKFFDIPDSIIPQFDFLTTGRAVEHFHRSIRALRKEDHKHVVYVVLSTILRHAPWGYRGPSPRLAEIRSEFIRSDFLGNLDGLSPEIIHQKLDEHAGSEFNDHPIVHLIATMTNAFRMPSRNSVRPTKKLDFQMMYYIIDFLEEYYQPIMKAMIPESDPSRALYTKQLDFMSDYLSFYQDQFQERGSYPAPIDGVNHEEMSHRFMLSHHPLDQWVITVSHSIIEHCDFLRGVMNLRPDFTLWMGKKCWKCDHPYRRCEPSCHRFREPEERDQ
350686	GC_00006361		PST_W054b	6262	53	55	2	0	0.996698902012615	0.994587601627305	0.995642132546237									6262	Chr_4	MVILSTKLFCCFALHAFGTARLAKASFCADGNTAKESADLQSLELTSQTIHIAANARLEELTSEERLQQLELTASKEKIATINKKRKQIKRRIELLDTKSNPEYIRLQSQLQQLHHALNPVILERVRRLSGLGPSISAIQFIVTPPQSPELVEASSGESPQARIPNDEHIYLPTIQAGRRSTRRRNISKRFRKIFKFTKFLSCVTASKSNTHDGTLASVDEPLTLADKSTTPGVAHRMSNGGNYPPAIESVGPTNGVSFTGSPTPAFENIPDEPVRKESESGGGYELPEDLVKLVKEHMLTDEMKIWNILQGALMRFQAESHLIEEDATFLLGFLKTLYLLGDFIHDYHLMPASFIDDIEIFKRNTLLKMIEYHIDLLFNKWKEKFFDIPDSIIPQFNFLTTGRAVEHFHRSIRALRKEDHKHVVYVVLSTILRHAPWGYRGPSPRLAEIRSEFIRSDFLGDLDGLSPEIIHQKLDEHAGSEFNDHPIVHLIATVTNSFRMPSRNSVRPTKKLEFQMMYYIIHFLEEYYQPIMKAMIPESDPSRALYTKQLDFMSDYLSFYQDQFQERGSYPAPIDGVNHEEMSHRFMLSHHPLDQWVITVSHSIIEHCDFLRGVMNLRPDFTLWMGKKCWKCDHPYRRCEPSCHRFREPEERDQ
350687	GC_00006361		PST_W057a	1968	53	55	2	0	0.996698902012615	0.994587601627305	0.995642132546237									1968	Chr_1	MVILSTKLFCCFALHAFGTARLAKASFCADGNTAKESADLQSLELTSQTIHIAANARLEELTSEERLQQLELTASKEKIATINKKRKQIKRRIELLDTKSNPEYIRLQSQLQQLHHALNPVILERVRRLSGLGPSISAIQFIVTPPQSPELVEASSGESPQARIPNDEHIYLPTIQAGRRSTRRRNISKRFRKIFKFTKFLSCVTASKSNTHDGTLASVDEPLTLADKSTTPGVAHRMSNGGNYPPAIESVGPTNGVSFTGSPTPAFENIPDEPVRKESESGGGYELPEDLVKLVKEHMLTDEMKIWNILQGALMRFQAESHLIEEDATFLLGFLKTLYLLGDFIHDYHLMPASFIDDIEIFKRNTLLKMIEYHIDLLFNKWKEKFFDIPDSIIPQFDFLTTGRAVEHFHRSIRALRKEDHKHVVYVVLSTILRHAPWGYRGPSPRLAEIRSEFIRSDFLGNLDGLSPEIIHQKLDEHAGSEFNDHPIVHLIATMTNAFRMPSRNSVRPTKKLDFQMMYYIIDFLEEYYQPIMKAMIPESDPSRALYTKQLDFMSDYLSFYQDQFQERGSYPAPIDGVNHEEMSHRFMLSHHPLDQWVITVSHSIIEHCDFLRGVMNLRPDFTLWMGKKCWKCDHPYRRCEPSCHRFREPEERDQ
350688	GC_00006361		PST_W057b	2869	53	55	2	0	0.996698902012615	0.994587601627305	0.995642132546237									2869	Chr_3	MVILSTKLFCCFALHAFGTARLAKASFCADGNTAKESADLQSLELTSQTIHIAANARLEELTSEERLQQLELTASKEKIATINKKRKQIKRRIELLDTKSNPEYIRLQSQLQQLHHALNPVILERVRRLSGLGPSISAIQFIVTPPQSPELVEASSGESPQARIPNDEHIYLPTIQAGRRSTRRRNISKRFRKIFKFTKFLSCVTASKSNTHDGTLASVDEPLTLADKSTTPGVAHRMSNGGNYPPAIESVGPTNGVSFTGSPTPAFENIPDEPVRKESESGGGYELPEDLVKLVKEHMLTDEMKIWNILQGALMRFQAESHLIEEDATFLLGFLKTLYLLGDFIHDYHLMPASFIDDIEIFKRNTLLKMIEYHIDLLFNKWKEKFFDIPDSIIPQFNFLTTGRAVEHFHRSIRALRKEDHKHVVYVVLSTILRHAPWGYRGPSPRLAEIRSEFIRSDFLGDLDGLSPEIIHQKLDEHAGSEFNDHPIVHLIATVTNSFRMPSRNSVRPTKKLEFQMMYYIIHFLEEYYQPIMKAMIPESDPSRALYTKQLDFMSDYLSFYQDQFQERGSYPAPIDGVNHEEMSHRFMLSHHPLDQWVITVSHSIIEHCDFLRGVMNLRPDFTLWMGKKCWKCDHPYRRCEPSCHRFREPEERDQ
350689	GC_00006361		PST_W088a	4916	53	55	2	0	0.996698902012615	0.994587601627305	0.995642132546237									4916	Chr_1	MVILSTKLFCCFALHAFGTARLAKASFCADGNTAKESADLQSLELTSQTIHIAANARLEELTSEERLQQLELTASKEKIATINKKRKQIKRRIELLDTKSNPEYIRLQSQLQQLHHALNPVILERVRRLSGLGPSISAIQFIVTPPQSPELVEASSGESPQARIPNDEHIYLPTIQAGRRSTRRRNISKRFRKIFKFTKFLSCVTASKSNTHDGTLASVDEPLTLADKSTTPGVAHRMSNGGNYPPAIESVGPTNGVSFTGSPTPAFENIPDEPVRKESESGGGYELPEDLVKLVKEHMLTDEMKIWNILQGALMRFQAESHLIEEDATFLLGFLKTLYLLGDFIHDYHLMPASFIDDIEIFKRNTLLKMIEYHIDLLFNKWKEKFFDIPDSIIPQFDFLTTGRAVEHFHRSIRALRKEDHKHVVYVVLSTILRHAPWGYRGPSPRLAEIRSEFIRSDFLGNLDGLSPEIIHQKLDEHAGSEFNDHPIVHLIATMTNAFRMPSRNSVRPTKKLDFQMMYYIIDFLEEYYQPIMKAMIPESDPSRALYTKQLDFMSDYLSFYQDQFQERGSYPAPIDGVNHEEMSHRFMLSHHPLDQWVITVSHSIIEHCDFLRGVMNLRPDFTLWMGKKCWKCDHPYRRCEPSCHRFREPEERDQ
350690	GC_00006361		PST_W088b	471	53	55	2	0	0.996698902012615	0.994587601627305	0.995642132546237									471	Chr_3	MVILSTKLFCCFALHAFGTARLAKASFCADGNTAKESADLQSLELTSQTIHIAANARLEELTSEERLQQLELTASKEKIATINKKRKQIKRRIELLDTKSNPEYIRLQSQLQQLHHALNPVILERVRRLSGLGPSISAIQFIVTPPQSPELVEASSGESPQARIPNDEHIYLPTIQAGRRSTRRRNISKRFRKIFKFTKFLSCVTASKSNTHDGTLASVDEPLTLADKSTTPGVAHRMSNGGNYPPAIESVGPTNGVSFTGSPTPAFENIPDEPVRKESESGGGYELPEDLVKLVKEHMLTDEMKIWNILQGALMRFQAESHLIEEDATFLLGFLKTLYLLGDFIHDYHLMPASFIDDIEIFKRNTLLKMIEYHIDLLFNKWKEKFFDIPDSIIPQFNFLTTGRAVEHFHRSIRALRKEDHKHVVYVVLSTILRHAPWGYRGPSPRLAEIRSEFIRSDFLGDLDGLSPEIIHQKLDEHAGSEFNDHPIVHLIATVTNSFRMPSRNSVRPTKKLEFQMMYYIIHFLEEYYQPIMKAMIPESDPSRALYTKQLDFMSDYLSFYQDQFQERGSYPAPIDGVNHEEMSHRFMLSHHPLDQWVITVSHSIIEHCDFLRGVMNLRPDFTLWMGKKCWKCDHPYRRCEPSCHRFREPEERDQ
350691	GC_00006361		PST_Yr1646a	1761	53	55	2	0	0.996698902012615	0.994587601627305	0.995642132546237									1761	Chr_1	MVILSTKLFCCFALHAFGTARLAKASFCADGNTAKESADLQSLELTSQTIHIAANARLEELTSEERLQQLELTASKEKIATINKKRKQIKRRIELLDTKSNPEYIRLQSQLQQLHHALNPVILERVRRLSGLGPSISAIQFIVTPPQSPELVEASSGESPQARIPNDEHIYLPTIQAGRRSTRRRNISKRFRKIFKFTKFLSCVTASKSNTHDGTLASVDEPLTLADKSTTPGVAHRMSNGGNYPPAIESVGPTNGVSFTGSPTPAFENIPDEPVRKESESGGGYELPEDLVKLVKEHMLTDEMKIWNILQGALMRFQAESHLIEEDATFLLGFLKTLYLLGDFIHDYHLMPASFIDDIEIFKRNTLLKMIEYHIDLLFNKWKEKFFDIPDSIIPQFDFLTTGRAVEHFHRSIRALRKEDHKHVVYVVLSTILRHAPWGYRGPSPRLAEIRSEFIRSDFLGNLDGLSPEIIHQKLDEHAGSEFNDHPIVHLIATMTNAFRMPSRNSVRPTKKLDFQMMYYIIDFLEEYYQPIMKAMIPESDPSRALYTKQLDFMSDYLSFYQDQFQERGSYPAPIDGVNHEEMSHRFMLSHHPLDQWVITVSHSIIEHCDFLRGVMNLRPDFTLWMGKKCWKCDHPYRRCEPSCHRFREPEERDQ
350692	GC_00006361		PST_Yr1646b	708	53	55	2	0	0.996698902012615	0.994587601627305	0.995642132546237									708	Chr_3	MVILSTKLFCCFALHAFGTARLAKASFCADGNTAKESADLQSLELTSQTIHIAANARLEELTSEERLQQLELTASKEKIATINKKRKQIKRRIELLDTKSNPEYIRLQSQLQQLHHALNPVILERVRRLSGLGPSISAIQFIVTPPQSPELVEASSGESPQARIPNDEHIYLPTIQAGRRSTRRRNISKRFRKIFKFTKFLSCVTASKSNTHDGTLASVDEPLTLADKSTTPGVAHRMSNGGNYPPAIESVGPTNGVSFTGSPTPAFENIPDEPVRKESESGGGYELPEDLVKLVKEHMLTDEMKIWNILQGALMRFQAESHLIEEDATFLLGFLKTLYLLGDFIHDYHLMPASFIDDIEIFKRNTLLKMIEYHIDLLFNKWKEKFFDIPDSIIPQFNFLTTGRAVEHFHRSIRALRKEDHKHVVYVVLSTILRHAPWGYRGPSPRLAEIRSEFIRSDFLGDLDGLSPEIIHQKLDEHAGSEFNDHPIVHLIATVTNSFRMPSRNSVRPTKKLEFQMMYYIIHFLEEYYQPIMKAMIPESDPSRALYTKQLDFMSDYLSFYQDQFQERGSYPAPIDGVNHEEMSHRFMLSHHPLDQWVITVSHSIIEHCDFLRGVMNLRPDFTLWMGKKCWKCDHPYRRCEPSCHRFREPEERDQ
350693	GC_00006361		PST_Yr1706a	1771	53	55	2	0	0.996698902012615	0.994587601627305	0.995642132546237									1771	Chr_1	MVILSTKLFCCFALHAFGTARLAKASFCADGNTAKESADLQSLELTSQTIHIAANARLEELTSEERLQQLELTASKEKIATINKKRKQIKRRIELLDTKSNPEYIRLQSQLQQLHHALNPVILERVRRLSGLGPSISAIQFIVTPPQSPELVEASSGESPQARIPNDEHIYLPTIQAGRRSTRRRNISKRFRKIFKFTKFLSCVTASKSNTHDGTLASVDEPLTLADKSTTPGVAHRMSNGGNYPPAIESVGPTNGVSFTGSPTPAFENIPDEPVRKESESGGGYELPEDLVKLVKEHMLTDEMKIWNILQGALMRFQAESHLIEEDATFLLGFLKTLYLLGDFIHDYHLMPASFIDDIEIFKRNTLLKMIEYHIDLLFNKWKEKFFDIPDSIIPQFDFLTTGRAVEHFHRSIRALRKEDHKHVVYVVLSTILRHAPWGYRGPSPRLAEIRSEFIRSDFLGNLDGLSPEIIHQKLDEHAGSEFNDHPIVHLIATMTNAFRMPSRNSVRPTKKLDFQMMYYIIDFLEEYYQPIMKAMIPESDPSRALYTKQLDFMSDYLSFYQDQFQERGSYPAPIDGVNHEEMSHRFMLSHHPLDQWVITVSHSIIEHCDFLRGVMNLRPDFTLWMGKKCWKCDHPYRRCEPSCHRFREPEERDQ
350694	GC_00006361		PST_Yr1706b	459	53	55	2	0	0.996698902012615	0.994587601627305	0.995642132546237									459	Chr_3	MVILSTKLFCCFALHAFGTARLAKASFCADGNTAKESADLQSLELTSQTIHIAANARLEELTSEERLQQLELTASKEKIATINKKRKQIKRRIELLDTKSNPEYIRLQSQLQQLHHALNPVILERVRRLSGLGPSISAIQFIVTPPQSPELVEASSGESPQARIPNDEHIYLPTIQAGRRSTRRRNISKRFRKIFKFTKFLSCVTASKSNTHDGTLASVDEPLTLADKSTTPGVAHRMSNGGNYPPAIESVGPTNGVSFTGSPTPAFENIPDEPVRKESESGGGYELPEDLVKLVKEHMLTDEMKIWNILQGALMRFQAESHLIEEDATFLLGFLKTLYLLGDFIHDYHLMPASFIDDIEIFKRNTLLKMIEYHIDLLFNKWKEKFFDIPDSIIPQFNFLTTGRAVEHFHRSIRALRKEDHKHVVYVVLSTILRHAPWGYRGPSPRLAEIRSEFIRSDFLGDLDGLSPEIIHQKLDEHAGSEFNDHPIVHLIATVTNSFRMPSRNSVRPTKKLEFQMMYYIIHFLEEYYQPIMKAMIPESDPSRALYTKQLDFMSDYLSFYQDQFQERGSYPAPIDGVNHEEMSHRFMLSHHPLDQWVITVSHSIIEHCDFLRGVMNLRPDFTLWMGKKCWKCDHPYRRCEPSCHRFREPEERDQ
350695	GC_00006361		PST_Yr1716a	9854	53	55	2	0	0.996698902012615	0.994587601627305	0.995642132546237									9854	Chr_1	MVILSTKLFCCFALHAFGTARLAKASFCADGNTAKESADLQSLELTSQTIHIAANARLEELTSEERLQQLELTASKEKIATINKKRKQIKRRIELLDTKSNPEYIRLQSQLQQLHHALNPVILERVRRLSGLGPSISAIQFIVTPPQSPELVEASSGESPQARIPNDEHIYLPTIQAGRRSTRRRNISKRFRKIFKFTKFLSCVTASKSNTHDGTLASVDEPLTLADKSTTPGVAHRMSNGGNYPPAIESVGPTNGVSFTGSPTPAFENIPDEPVRKESESGGGYELPEDLVKLVKEHMLTDEMKIWNILQGALMRFQAESHLIEEDATFLLGFLKTLYLLGDFIHDYHLMPASFIDDIEIFKRNTLLKMIEYHIDLLFNKWKEKFFDIPDSIIPQFDFLTTGRAVEHFHRSIRALRKEDHKHVVYVVLSTILRHAPWGYRGPSPRLAEIRSEFIRSDFLGNLDGLSPEIIHQKLDEHAGSEFNDHPIVHLIATMTNAFRMPSRNSVRPTKKLDFQMMYYIIDFLEEYYQPIMKAMIPESDPSRALYTKQLDFMSDYLSFYQDQFQERGSYPAPIDGVNHEEMSHRFMLSHHPLDQWVITVSHSIIEHCDFLRGVMNLRPDFTLWMGKKCWKCDHPYRRCEPSCHRFREPEERDQ
350696	GC_00006361		PST_Yr1716b	676	53	55	2	0	0.996698902012615	0.994587601627305	0.995642132546237									676	Chr_3	MVILSTKLFCCFALHAFGTARLAKASFCADGNTAKESADLQSLELTSQTIHIAANARLEELTSEERLQQLELTASKEKIATINKKRKQIKRRIELLDTKSNPEYIRLQSQLQQLHHALNPVILERVRRLSGLGPSISAIQFIVTPPQSPELVEASSGESPQARIPNDEHIYLPTIQAGRRSTRRRNISKRFRKIFKFTKFLSCVTASKSNTHDGTLASVDEPLTLADKSTTPGVAHRMSNGGNYPPAIESVGPTNGVSFTGSPTPAFENIPDEPVRKESESGGGYELPEDLVKLVKEHMLTDEMKIWNILQGALMRFQAESHLIEEDATFLLGFLKTLYLLGDFIHDYHLMPASFIDDIEIFKRNTLLKMIEYHIDLLFNKWKEKFFDIPDSIIPQFNFLTTGRAVEHFHRSIRALRKEDHKHVVYVVLSTILRHAPWGYRGPSPRLAEIRSEFIRSDFLGDLDGLSPEIIHQKLDEHAGSEFNDHPIVHLIATVTNSFRMPSRNSVRPTKKLEFQMMYYIIHFLEEYYQPIMKAMIPESDPSRALYTKQLDFMSDYLSFYQDQFQERGSYPAPIDGVNHEEMSHRFMLSHHPLDQWVITVSHSIIEHCDFLRGVMNLRPDFTLWMGKKCWKCDHPYRRCEPSCHRFREPEERDQ
350697	GC_00006361		PST_Yr1716b	15313	53	55	2	0	0.996698902012615	0.994587601627305	0.995642132546237									15313	Chr_3	MVILSTKLFCCFALHAFGTARLAKASFCADGNTAKESADLQSLELTSQTIHIAANARLEELTSEERLQQLELTASKEKIATINKKRKQIKRRIELLDTKSNPEYIRLQSQLQQLHHALNPVILERVRRLSGLGPSISAIQFIVTPPQSPELVEASSGESPQARIPNDEHIYLPTIQAGRRSTRRRNISKRFRKIFKFTKFLSCVTASKSNTHDGTLASVDEPLTLADKSTTPGVAHRMSNGGNYPPAIESVGPTNGVSFTGSPTPAFENIPDEPVRKESESGGGYELPEDLVKLVKEHMLTDEMKIWNILQGALMRFQAESHLIEEDATFLLGFLKTLYLLGDFIHDYHLMPASFIDDIEIFKRNTLLKMIEYHIDLLFNKWKEKFFDIPDSIIPQFNFLTTGRAVEHFHRSIRALRKEDHKHVVYVVLSTILRHAPWGYRGPSPRLAEIRSEFIRSDFLGDLDGLSPEIIHQKLDEHAGSEFNDHPIVHLIATVTNSFRMPSRNSVRPTKKLEFQMMYYIIHFLEEYYQPIMKAMIPESDPSRALYTKQLDFMSDYLSFYQDQFQERGSYPAPIDGVNHEEMSHRFMLSHHPLDQWVITVSHSIIEHCDFLRGVMNLRPDFTLWMGKKCWKCDHPYRRCEPSCHRFREPEERDQ
350698	GC_00006361		PST_Yr2011a	1745	53	55	2	0	0.996698902012615	0.994587601627305	0.995642132546237									1745	Chr_1	MVILSTKLFCCFALHAFGTARLAKASFCADGNTAKESADLQSLELTSQTIHIAANARLEELTSEERLQQLELTASKEKIATINKKRKQIKRRIELLDTKSNPEYIRLQSQLQQLHHALNPVILERVRRLSGLGPSISAIQFIVTPPQSPELVEASSGESPQARIPNDEHIYLPTIQAGRRSTRRRNISKRFRKIFKFTKFLSCVTASKSNTHDGTLASVDEPLTLADKSTTPGVAHRMSNGGNYPPAIESVGPTNGVSFTGSPTPAFENIPDEPVRKESESGGGYELPEDLVKLVKEHMLTDEMKIWNILQGALMRFQAESHLIEEDATFLLGFLKTLYLLGDFIHDYHLMPASFIDDIEIFKRNTLLKMIEYHIDLLFNKWKEKFFDIPDSIIPQFDFLTTGRAVEHFHRSIRALRKEDHKHVVYVVLSTILRHAPWGYRGPSPRLAEIRSEFIRSDFLGNLDGLSPEIIHQKLDEHAGSEFNDHPIVHLIATMTNAFRMPSRNSVRPTKKLDFQMMYYIIDFLEEYYQPIMKAMIPESDPSRALYTKQLDFMSDYLSFYQDQFQERGSYPAPIDGVNHEEMSHRFMLSHHPLDQWVITVSHSIIEHCDFLRGVMNLRPDFTLWMGKKCWKCDHPYRRCEPSCHRFREPEERDQ
350699	GC_00006361		PST_Yr2011b	452	53	55	2	0	0.996698902012615	0.994587601627305	0.995642132546237									452	Chr_3	MVILSTKLFCCFALHAFGTARLAKASFCADGNTAKESADLQSLELTSQTIHIAANARLEELTSEERLQQLELTASKEKIATINKKRKQIKRRIELLDTKSNPEYIRLQSQLQQLHHALNPVILERVRRLSGLGPSISAIQFIVTPPQSPELVEASSGESPQARIPNDEHIYLPTIQAGRRSTRRRNISKRFRKIFKFTKFLSCVTASKSNTHDGTLASVDEPLTLADKSTTPGVAHRMSNGGNYPPAIESVGPTNGVSFTGSPTPAFENIPDEPVRKESESGGGYELPEDLVKLVKEHMLTDEMKIWNILQGALMRFQAESHLIEEDATFLLGFLKTLYLLGDFIHDYHLMPASFIDDIEIFKRNTLLKMIEYHIDLLFNKWKEKFFDIPDSIIPQFNFLTTGRAVEHFHRSIRALRKEDHKHVVYVVLSTILRHAPWGYRGPSPRLAEIRSEFIRSDFLGDLDGLSPEIIHQKLDEHAGSEFNDHPIVHLIATVTNSFRMPSRNSVRPTKKLEFQMMYYIIHFLEEYYQPIMKAMIPESDPSRALYTKQLDFMSDYLSFYQDQFQERGSYPAPIDGVNHEEMSHRFMLSHHPLDQWVITVSHSIIEHCDFLRGVMNLRPDFTLWMGKKCWKCDHPYRRCEPSCHRFREPEERDQ
350700	GC_00006361		PST_Yr2015a	1706	53	55	2	0	0.996698902012615	0.994587601627305	0.995642132546237									1706	Chr_1	MVILSTKLFCCFALHAFGTARLAKASFCADGNTAKESADLQSLELTSQTIHIAANARLEELTSEERLQQLELTASKEKIATINKKRKQIKRRIELLDTKSNPEYIRLQSQLQQLHHALNPVILERVRRLSGLGPSISAIQFIVTPPQSPELVEASSGESPQARIPNDEHIYLPTIQAGRRSTRRRNISKRFRKIFKFTKFLSCVTASKSNTHDGTLASVDEPLTLADKSTTPGVAHRMSNGGNYPPAIESVGPTNGVSFTGSPTPAFENIPDEPVRKESESGGGYELPEDLVKLVKEHMLTDEMKIWNILQGALMRFQAESHLIEEDATFLLGFLKTLYLLGDFIHDYHLMPASFIDDIEIFKRNTLLKMIEYHIDLLFNKWKEKFFDIPDSIIPQFDFLTTGRAVEHFHRSIRALRKEDHKHVVYVVLSTILRHAPWGYRGPSPRLAEIRSEFIRSDFLGNLDGLSPEIIHQKLDEHAGSEFNDHPIVHLIATMTNAFRMPSRNSVRPTKKLDFQMMYYIIDFLEEYYQPIMKAMIPESDPSRALYTKQLDFMSDYLSFYQDQFQERGSYPAPIDGVNHEEMSHRFMLSHHPLDQWVITVSHSIIEHCDFLRGVMNLRPDFTLWMGKKCWKCDHPYRRCEPSCHRFREPEERDQ
350701	GC_00006361		PST_Yr2015b	451	53	55	2	0	0.996698902012615	0.994587601627305	0.995642132546237									451	Chr_3	MVILSTKLFCCFALHAFGTARLAKASFCADGNTAKESADLQSLELTSQTIHIAANARLEELTSEERLQQLELTASKEKIATINKKRKQIKRRIELLDTKSNPEYIRLQSQLQQLHHALNPVILERVRRLSGLGPSISAIQFIVTPPQSPELVEASSGESPQARIPNDEHIYLPTIQAGRRSTRRRNISKRFRKIFKFTKFLSCVTASKSNTHDGTLASVDEPLTLADKSTTPGVAHRMSNGGNYPPAIESVGPTNGVSFTGSPTPAFENIPDEPVRKESESGGGYELPEDLVKLVKEHMLTDEMKIWNILQGALMRFQAESHLIEEDATFLLGFLKTLYLLGDFIHDYHLMPASFIDDIEIFKRNTLLKMIEYHIDLLFNKWKEKFFDIPDSIIPQFNFLTTGRAVEHFHRSIRALRKEDHKHVVYVVLSTILRHAPWGYRGPSPRLAEIRSEFIRSDFLGDLDGLSPEIIHQKLDEHAGSEFNDHPIVHLIATVTNSFRMPSRNSVRPTKKLEFQMMYYIIHFLEEYYQPIMKAMIPESDPSRALYTKQLDFMSDYLSFYQDQFQERGSYPAPIDGVNHEEMSHRFMLSHHPLDQWVITVSHSIIEHCDFLRGVMNLRPDFTLWMGKKCWKCDHPYRRCEPSCHRFREPEERDQ
350702	GC_00006361		PST_Yr201644_1	1821	53	55	2	0	0.996698902012615	0.994587601627305	0.995642132546237									1821	Chr_1	MVILSTKLFCCFALHAFGTARLAKASFCADGNTAKESADLQSLELTSQTIHIAANARLEELTSEERLQQLELTASKEKIATINKKRKQIKRRIELLDTKSNPEYIRLQSQLQQLHHALNPVILERVRRLSGLGPSISAIQFIVTPPQSPELVEASSGESPQARIPNDEHIYLPTIQAGRRSTRRRNISKRFRKIFKFTKFLSCVTASKSNTHDGTLASVDEPLTLADKSTTPGVAHRMSNGGNYPPAIESVGPTNGVSFTGSPTPAFENIPDEPVRKESESGGGYELPEDLVKLVKEHMLTDEMKIWNILQGALMRFQAESHLIEEDATFLLGFLKTLYLLGDFIHDYHLMPASFIDDIEIFKRNTLLKMIEYHIDLLFNKWKEKFFDIPDSIIPQFDFLTTGRAVEHFHRSIRALRKEDHKHVVYVVLSTILRHAPWGYRGPSPRLAEIRSEFIRSDFLGNLDGLSPEIIHQKLDEHAGSEFNDHPIVHLIATMTNAFRMPSRNSVRPTKKLDFQMMYYIIDFLEEYYQPIMKAMIPESDPSRALYTKQLDFMSDYLSFYQDQFQERGSYPAPIDGVNHEEMSHRFMLSHHPLDQWVITVSHSIIEHCDFLRGVMNLRPDFTLWMGKKCWKCDHPYRRCEPSCHRFREPEERDQ
350703	GC_00006361		PST_Yr201644_2	678	53	55	2	0	0.996698902012615	0.994587601627305	0.995642132546237									678	Chr_3	MVILSTKLFCCFALHAFGTARLAKASFCADGNTAKESADLQSLELTSQTIHIAANARLEELTSEERLQQLELTASKEKIATINKKRKQIKRRIELLDTKSNPEYIRLQSQLQQLHHALNPVILERVRRLSGLGPSISAIQFIVTPPQSPELVEASSGESPQARIPNDEHIYLPTIQAGRRSTRRRNISKRFRKIFKFTKFLSCVTASKSNTHDGTLASVDEPLTLADKSTTPGVAHRMSNGGNYPPAIESVGPTNGVSFTGSPTPAFENIPDEPVRKESESGGGYELPEDLVKLVKEHMLTDEMKIWNILQGALMRFQAESHLIEEDATFLLGFLKTLYLLGDFIHDYHLMPASFIDDIEIFKRNTLLKMIEYHIDLLFNKWKEKFFDIPDSIIPQFNFLTTGRAVEHFHRSIRALRKEDHKHVVYVVLSTILRHAPWGYRGPSPRLAEIRSEFIRSDFLGDLDGLSPEIIHQKLDEHAGSEFNDHPIVHLIATVTNSFRMPSRNSVRPTKKLEFQMMYYIIHFLEEYYQPIMKAMIPESDPSRALYTKQLDFMSDYLSFYQDQFQERGSYPAPIDGVNHEEMSHRFMLSHHPLDQWVITVSHSIIEHCDFLRGVMNLRPDFTLWMGKKCWKCDHPYRRCEPSCHRFREPEERDQ
350704	GC_00006362		PSH_233a	11576	52	55	2	0	0.998482389710302	0.989375193217171	0.993907929549715	PF01328.22	Peroxidase, family 2							11576	Chr_14	MSHTLSEVDPLLPRGDDEAIGINLTPEEEHAYSRRPLGCPCPAIAAMINHSYLNPRDDEDPLPFCQLVKVLRTCYHLSFPFAFLFVLLANLRLGTLRTGGFTLKHLKTHGVIEHDASICRYDSSEGDALNPQSELVDQFIDGINYPPGLDEAKKMVNLNDFAKKRIALEDRLTSFLPQQPKSRIHLLGIGEASLALLTFADKSSPLYANDMCARADWLRIWYKEERFPLELGWENRRSGYKITLTKLIKTAIKLIRRTKSIEDSRSSSTQTS
350705	GC_00006362		PSH_233b	8971	52	55	2	0	0.998482389710302	0.989375193217171	0.993907929549715	PF01328.22	Peroxidase, family 2							8971	Chr_14	MSHTLSEVDPLLPRGDDEAIGIKLTPEEEHAYSRRPLGCPCPAIAAMINHSYLNPRDDEDPLPFCQLVKVLRTCYHLSFPFAFLFVLLANLRLGTLRTGGFTLKHLKTHGVIEHDASICRYDSSEGDALNPQSELVDQFIDGINYPPGLDEAKKMVNLNDFAKKRIALEDRLTSFLPQQPKSRIHLLGIGEASLALLTFADKSSPLYANDMCARADWLRIWYKEERFPLELGWENRRSGYKITLTKLIKTAIKLIRRTKSIEDSRSSSTQTS
350706	GC_00006362		PSH_76a	9300	52	55	2	0	0.998482389710302	0.989375193217171	0.993907929549715	PF01328.22	Peroxidase, family 2							9300	Chr_14	MSHTLSEVDPLLPRGDDEAIGINLTPEEEHAYSRRPLGCPCPAIAAMINHSYLNPRDDEDPLPFCQLVKVLRTCYHLSFPFAFLFVLLANLRLGTLRTGGFTLKHLKTHGVIEHDASICRYDSSEGDALNPQSELVDQFIDGINYPPGLDEAKKMVNLNDFAKKRIALEDRLTSFLPQQPKSRIHLLGIGEASLALLTFADKSSPLYANDMCARADWLRIWYKEERFPLELGWENRRSGYKITLTKLIKTAIKLIRRTKSIEDSRSSSTQTS
350707	GC_00006362		PSH_76b	10121	52	55	2	0	0.998482389710302	0.989375193217171	0.993907929549715	PF01328.22	Peroxidase, family 2							10121	Chr_14	MSHTLSEVDPLLPRGDDEAIGIKLTPEEEHAYSRRPLGCPCPAIAAMINHSYLNPRDDEDPLPFCQLVKVLRTCYHLSFPFAFLFVLLANLRLGTLRTGGFTLKHLKTHGVIEHDASICRYDSSEGDALNPQSELVDQFIDGINYPPGLDEAKKMVNLNDFAKKRIALEDRLTSFLPQQPKSRIHLLGIGEASLALLTFADKSSPLYANDMCARADWLRIWYKEERFPLELGWENRRSGYKITLTKLIKTAIKLIRRTKSIEDSRSSSTQTS
350708	GC_00006362		PSH_NDPSH_1	9959	52	55	2	0	0.998482389710302	0.989375193217171	0.993907929549715	PF01328.22	Peroxidase, family 2							9959	Chr_14	MSHTLSEVDPLLPRGDDEAIGINLTPEEEHAYSRRPLGCPCPAIAAMINHSYLNPRDDEDPLPFCQLVKVLRTCYHLSFPFAFLFVLLANLRLGTLRTGGFTLKHLKTHGVIEHDASIC----SEGDALNPQSELVDQFIDGINYPPGLDEAKKMVNLNDFAKKRIALEDRLTSFLPQQPKSRIHLLGIGEASLALLTFADKSSPLYANDMCARADWLRIWYKEERFPLELGWENRRSGYKITLTKLIKTAIKLIRRTKSIEDSRSSSTQTS
350709	GC_00006362		PSH_NDPSH_2	10459	52	55	2	0	0.998482389710302	0.989375193217171	0.993907929549715	PF01328.22	Peroxidase, family 2							10459	Chr_14	MSHTLSEVDPLLPRGDDEAIGIKLTPEEEHAYSRRPLGCPCPAIAAMINHSYLNPRDDEDPLPFCQLVKVLRTCYHLSFPFAFLFVLLANLRLGTLRTGGFTLKHLKTHGVIEHDASICRYDSSEGDALNPQSELVDQFIDGINYPPGLDEAKKMVNLNDFAKKRIALEDRLTSFLPQQPKSRIHLLGIGEASLALLTFADKSSPLYANDMCARADWLRIWYKEERFPLELGWENRRSGYKITLTKLIKTAIKLIRRTKSIEDSRSSSTQTS
350710	GC_00006362		PST_130_2	11063	52	55	2	0	0.998482389710302	0.989375193217171	0.993907929549715	PF01328.22	Peroxidase, family 2							11063	Chr_14	MSHTLSEVDPLLPRGDDEAIGIKLTPEEEHAYSRRPLGCPCPAIAAMINHSYLNPRDDEDPLPFCQLVKVLRTCYHLSFPFAFLFVLLANLRLGTLRTGGFTLKHLKTHGVIEHDASICRYDSSEGDALNPQSELVDQFIDGINYPPGLDEAKKMVNLNDFAKKRIALEDRLTSFLPQQPKSRIHLLGIGEASLALLTFADKSSPLYANDMCARADWLRIWYKEERFPLELGWENRRSGYKITLTKLIKTAIKLIRRTKSIEDSRSSSTQTS
350711	GC_00006362		PST_134E36_1	14484	52	55	2	0	0.998482389710302	0.989375193217171	0.993907929549715	PF01328.22	Peroxidase, family 2							14484	Chr_14	MSHTLSEVDPLLPRGDDEAIGIKLTPEEEHAYSRRPLGCPCPAIAAMINHSYLNPRDDEDPLPFCQLVKVLRTCYHLSFPFAFLFVLLANLRLGTLRTGGFTLKHLKTHGVIEHDASICRYDSSEGDALNPQSELVDQFIDGINYPPGLDEAKKMVNLNDFAKKRIALEDRLTSFLPQQPKSRIHLLGIGEASLALLTFADKSSPLYANDMCARADWLRIWYKEERFPLELGWENRRSGYKITLTKLIKTAIKLIRRTKSIEDSRSSSTQTS
350712	GC_00006362		PST_134E36_2	15508	52	55	2	0	0.998482389710302	0.989375193217171	0.993907929549715	PF01328.22	Peroxidase, family 2							15508	Chr_14	MSHTLSEVDPLLPRGDDEAIGIKPTPEEEHAYSRRPLGCPCPAIAAMINHSYLNPRDDEDPLPFCQLVKVLRTCYHLSFPFAFLFVLLANLRLGTLRTGGFTLKHLKTHGVIEHDASIC----SEGDALNPQSELVDQFIDGINYPPGLDEAKKMVNLNDFAKKRIALEDRLTSFLPQQPKSRIHLLGIGEASLALLTFADKSSPLYANDMCARADWLRIWYKEERFPLELGWENRRSGYKITLTKLIKTAIKLIRRTKSIEDSRSSSTQTS
350713	GC_00006362		PST_AR0005a	8223	52	55	2	0	0.998482389710302	0.989375193217171	0.993907929549715	PF01328.22	Peroxidase, family 2							8223	Chr_14	MSHTLSEVDPLLPRGDDEAIGIKPTPEEEHAYSRRPLGCPCPAIAAMINHSYLNPRDDEDPLPFCQLVKVLRTCYHLSFPFAFLFVLLANLRLGTLRTGGFTLKHLKTHGVIEHDASICRYDSSEGDALNPQSELVDQFIDGINYPPGLDEAKKMVNLNDFAKKRIALEDRLTSFLPQQPKSRIHLLGIGEASLALLTFADKSSPLYANDMCARADWLRIWYKEERFPLELGWENRRSGYKITLTKLIKTAIKLIRRTKSIEDSRSSSTQTS
350714	GC_00006362		PST_AR0005b	11792	52	55	2	0	0.998482389710302	0.989375193217171	0.993907929549715	PF01328.22	Peroxidase, family 2							11792	Chr_14	MSHTLSEVDPLLPRGDDEAIGIKLTPEEEHAYSRRPLGCPCPAIAAMINHSYLNPRDDEDPLPFCQLVKVLRTCYHLSFPFAFLFVLLANLRLGTLRTGGFTLKHLKTHGVIEHDASICRYDSSEGDALNPQSELVDQFIDGINYPPGLDEAKKMVNLNDFAKKRIALEDRLTSFLPQQPKSRIHLLGIGEASLALLTFADKSSPLYANDMCARADWLRIWYKEERFPLELGWENRRSGYKITLTKLIKTAIKLIRRTKSIEDSRSSSTQTS
350715	GC_00006362		PST_AZ2_1	14569	52	55	2	0	0.998482389710302	0.989375193217171	0.993907929549715	PF01328.22	Peroxidase, family 2							14569	Chr_14	MSHTLSEVDPLLPRGDDEAIGIKPTPEEEHAYSRRPLGCPCPAIAAMINHSYLNPRDDEDPLPFCQLVKVLRTCYHLSFPFAFLFVLLANLRLGTLRTGGFTLKHLKTHGVIEHDASICRYDSSEGDALNPQSELVDQFIDGINYPPGLDEAKKMVNLNDFAKKRIALEDRLTSFLPQQPKSRIHLLGIGEASLALLTFADKSSPLYANDMCARADWLRIWYKEERFPLELGWENRRSGYKITLTKLIKTAIKLIRRTKSIEDSRSSSTQTS
350716	GC_00006362		PST_AZ2_2	13588	52	55	2	0	0.998482389710302	0.989375193217171	0.993907929549715	PF01328.22	Peroxidase, family 2							13588	Chr_14	MSHTLSEVDPLLPRGDDEAIGIKPTPEEEHAYSRRPLGCPCPAIAAMINHSYLNPRDDEDPLPFCQLVKVLRTCYHLSFPFAFLFVLLANLRLGTLRTGGFTLKHLKTHGVIEHDASICRYDSSEGDALNPQSELVDQFIDGINYPPGLDEAKKMVNLNDFAKKRIALEDRLTSFLPQQPKSRIHLLGIGEASLALLTFADKSSPLYANDMCARADWLRIWYKEERFPLELGWENRRSGYKITLTKLIKTAIKLIRRTKSIEDSRSSSTQTS
350717	GC_00006362		PST_DK0911_1	4211	52	55	2	0	0.998482389710302	0.989375193217171	0.993907929549715	PF01328.22	Peroxidase, family 2							4211	Chr_14	MSHTLSEVDPLLPRGDDEAIGIKPTPEEEHAYSRRPLGCPCPAIAAMINHSYLNPRDDEDPLPFCQLVKVLRTCYHLSFPFAFLFVLLANLRLGTLRTGGFTLKHLKTHGVIEHDASICRYDSSEGDALNPQSELVDQFIDGINYPPGLDEAKKMVNLNDFAKKRIALEDRLTSFLPQQPKSRIHLLGIGEASLALLTFADKSSPLYANDMCARADWLRIWYKEERFPLELGWENRRSGYKITLTKLIKTAIKLIRRTKSIEDSRSSSTQTS
350718	GC_00006362		PST_DK0911_2	4219	52	55	2	0	0.998482389710302	0.989375193217171	0.993907929549715	PF01328.22	Peroxidase, family 2							4219	Chr_14	MSHTLSEVDPLLPRGDDEAIGIKPTPEEEHAYSRRPLGCPCPAIAAMINHSYLNPRDDEDPLPFCQLVKVLRTCYHLSFPFAFLFVLLANLRLGTLRTGGFTLKHLKTHGVIEHDASICRYDSSEGDALNPQSELVDQFIDGINYPPGLDEAKKMVNLNDFAKKRIALEDRLTSFLPQQPKSRIHLLGIGEASLALLTFADKSSPLYANDMCARADWLRIWYKEERFPLELGWENRRSGYKITLTKLIKTAIKLIRRTKSIEDSRSSSTQTS
350719	GC_00006362		PST_SWS484_1	10882	52	55	2	0	0.998482389710302	0.989375193217171	0.993907929549715	PF01328.22	Peroxidase, family 2							10882	Chr_14	MSHTLSEVDPLLPRGDDEAIGIKPTPEEEHAYSRRPLGCPCPAIAAMINHSYLNPRDDEDPLPFCQLVKVLRTCYHLSFPFAFLFVLLANLRLGTLRTGGFTLKHLKTHGVIEHDASICRYDSSEGDALNPQSELVDQFIDGINYPPGLDEAKKMVNLNDFAKKRIALEDRLTSFLPQQPKSRIHLLGIGEASLALLTFADKSSPLYANDMCARADWLRIWYKEERFPLELGWENRRSGYKITLTKLIKTAIKLIRRTKSIEDSRSSSTQTS
350720	GC_00006362		PST_SWS484_2	10858	52	55	2	0	0.998482389710302	0.989375193217171	0.993907929549715	PF01328.22	Peroxidase, family 2							10858	Chr_14	MSHTLSEVDPLLPRGDDEAIGIKLTPEEEHAYSRRPLGCPCPAIAAMINHSYLNPRDDEDPLPFCQLVKVLRTCYHLSFPFAFLFVLLANLRLGTLRTGGFTLKHLKTHGVIEHDASICRYDSSEGDALNPQSELVDQFIDGINYPPGLDEAKKMVNLNDFAKKRIALEDRLTSFLPQQPKSRIHLLGIGEASLALLTFADKSSPLYANDMCARADWLRIWYKEERFPLELGWENRRSGYKITLTKLIKTAIKLIRRTKSIEDSRSSSTQTS
350721	GC_00006362		PST_T030_1	10035	52	55	2	0	0.998482389710302	0.989375193217171	0.993907929549715	PF01328.22	Peroxidase, family 2							10035	Chr_13	MSHTLSEVDPLLPRGDDEAIGIKLTPEEEHAYSRRPLGCPCPAIAAMINHSYLNPRDDEDPLPFCQLVKVLRTCYHLSFPFAFLFVLLANLRLGTLRTGGFTLKHLKTHGVIEHDASICRYDSSEGDALNPQSELVDQFIDGINYPPGLDEAKKMVNLNDFAKKRIALEDRLTSFLPQQPKSRIHLLGIGEASLALLTFADKSSPLYANDMCARADWLRIWYKEERFPLELGWENRRSGYKITLTKLIKTAIKLIRRTKSIEDSRSSSTQTS
350722	GC_00006362		PST_T030_2	9813	52	55	2	0	0.998482389710302	0.989375193217171	0.993907929549715	PF01328.22	Peroxidase, family 2							9813	Chr_13	MSHTLSEVDPLLPRGDDEAIGIKLTPEEEHAYSRRPLGCPCPAIAAMINHSYLNPRDDEDPLPFCQLVKVLRTCYHLSFPFAFLFVLLANLRLGTLRTGGFTLKHLKTHGVIEHDASIC----SEGDALNPQSELVDQFIDGINYPPGLDEAKKMVNLNDFAKKRIALEDRLTSFLPQQPKSRIHLLGIGEASLALLTFADKSSPLYANDMCARADWLRIWYKEERFPLELGWENRRSGYKITLTKLIKTAIKLIRRTKSIEDSRSSSTQTS
350723	GC_00006362		PST_T034a	8283	52	55	2	0	0.998482389710302	0.989375193217171	0.993907929549715	PF01328.22	Peroxidase, family 2							8283	Chr_14	MSHTLSEVDPLLPRGDDEAIGIKPTPEEEHAYSRRPLGCPCPAIAAMINHSYLNPRDDEDPLPFCQLVKVLRTCYHLSFPFAFLFVLLANLRLGTLRTGGFTLKHLKTHGVIEHDASICRYDSSEGDALNPQSELVDQFIDGINYPPGLDEAKKMVNLNDFAKKRIALEDRLTSFLPQQPKSRIHLLGIGEASLALLTFADKSSPLYANDMCARADWLRIWYKEERFPLELGWENRRSGYKITLTKLIKTAIKLIRRTKSIEDSRSSSTQTS
350724	GC_00006362		PST_T034b	11077	52	55	2	0	0.998482389710302	0.989375193217171	0.993907929549715	PF01328.22	Peroxidase, family 2							11077	Chr_14	MSHTLSEVDPLLPRGDDEAIGIKLTPEEEHAYSRRPLGCPCPAIAAMINHSYLNPRDDEDPLPFCQLVKVLRTCYHLSFPFAFLFVLLANLRLGTLRTGGFTLKHLKTHGVIEHDASICRYDSSEGDALNPQSELVDQFIDGINYPPGLDEAKKMVNLNDFAKKRIALEDRLTSFLPQQPKSRIHLLGIGEASLALLTFADKSSPLYANDMCARADWLRIWYKEERFPLELGWENRRSGYKITLTKLIKTAIKLIRRTKSIEDSRSSSTQTS
350725	GC_00006362		PST_W011a	3876	52	55	2	0	0.998482389710302	0.989375193217171	0.993907929549715	PF01328.22	Peroxidase, family 2							3876	Chr_14	MSHTLSEVDPLLPRGDDEAIGIKLTPEEEHAYSRRPLGCPCPAIAAMINHSYLNPRDDEDPLPFCQLVKVLRTCYHLSFPFAFLFVLLANLRLGTLRTGGFTLKHLKTHGVIEHDASICRYDSSEGDALNPQSELVDQFIDGINYPPGLDEAKKMVNLNDFAKKRIALEDRLTSFLPQQPKSRIHLLGIGEASLALLTFADKSSPLYANDMCARADWLRIWYKEERFPLELGWENRRSGYKITLTKLIKTAIKLIRRTKSIEDSRSSSTQTS
350726	GC_00006362		PST_W011a	16398	52	55	2	0	0.998482389710302	0.989375193217171	0.993907929549715	PF01328.22	Peroxidase, family 2							16398	ChrUn	MSHTLSEVDPLLPRGDDEAIGIKPTPEEEHAYSRRPLGCPCPAIAAMINHSYLNPRDDEDPLPFCQLVKVLRTCYHLSFPFAFLFVLLANLRLGTLRTGGFTLKHLKTHGVIEHDASICRYDSSEGDALNPQSELVDQFIDGINYPPGLDEAKKMVNLNDFAKKRIALEDRLTSFLPQQPKSRIHLLGIGEASLALLTFADKSSPLYANDMCARADWLRIWYKEERFPLELGWENRRSGYKITLTKLIKTAIKLIRRTKSIEDSRSSSTQTS
350727	GC_00006362		PST_W011b	11539	52	55	2	0	0.998482389710302	0.989375193217171	0.993907929549715	PF01328.22	Peroxidase, family 2							11539	Chr_14	MSHTLSEVDPLLPRGDDEAIGIKLTPEEEHAYSRRPLGCPCPAIAAMINHSYLNPRDDEDPLPFCQLVKVLRTCYHLSFPFAFLFVLLANLRLGTLRTGGFTLKHLKTHGVIEHDASICRYDSSEGDALNPQSELVDQFIDGINYPPGLDEAKKMVNLNDFAKKRIALEDRLTSFLPQQPKSRIHLLGIGEASLALLTFADKSSPLYANDMCARADWLRIWYKEERFPLELGWENRRSGYKITLTKLIKTAIKLIRRTKSIEDSRSSSTQTS
350728	GC_00006362		PST_W025a	6623	52	55	2	0	0.998482389710302	0.989375193217171	0.993907929549715	PF01328.22	Peroxidase, family 2							6623	Chr_14	MSHTLSEVDPLLPRGDDEAIGIKLTPEEEHAYSRRPLGCPCPAIAAMINHSYLNPRDDEDPLPFCQLVKVLRTCYHLSFPFAFLFVLLANLRLGTLRTGGFTLKHLKTHGVIEHDASICRYDSSEGDALNPQSELVDQFIDGINYPPGLDEAKKMVNLNDFAKKRIALEDRLTSFLPQQPKSRIHLLGIGEASLALLTFADKSSPLYANDMCARADWLRIWYKEERFPLELGWENRRSGYKITLTKLIKTAIKLIRRTKSIEDSRSSSTQTS
350729	GC_00006362		PST_W025a	15711	52	55	2	0	0.998482389710302	0.989375193217171	0.993907929549715	PF01328.22	Peroxidase, family 2							15711	ChrUn	MSHTLSEVDPLLPRGDDEAIGIKLTPEEEHAYSRRPLGCPCPAIAAMINHSYLNPRDDEDPLPFCQLVKVLRTCYHLSFPFAFLFVLLANLRLGTLRTGGFTLKHLKTHGVIEHDASICRYDSSEGDALNPQSELVDQFIDGINYPPGLDEAKKMVNLNDFAKKRIALEDRLTSFLPQQPKSRIHLLGIGEASLALLTFADKSSPLYANDMCARADWLRIWYKEERFPLELGWENRRSGYKITLTKLIKTAIKLIRRTKSIEDSRSSSTQTS
350730	GC_00006362		PST_W029a	10515	52	55	2	0	0.998482389710302	0.989375193217171	0.993907929549715	PF01328.22	Peroxidase, family 2							10515	Chr_14	MSHTLSEVDPLLPRGDDEAIGIKLTPEEEHAYSRRPLGCPCPAIAAMINHSYLNPRDDEDPLPFCQLVKVLRTCYHLSFPFAFLFVLLANLRLGTLRTGGFTLKHLKTHGVIEHDASICRYDSSEGDALNPQSELVDQFIDGINYPPGLDEAKKMVNLNDFAKKRIALEDRLTSFLPQQPKSRIHLLGIGEASLALLTFADKSSPLYANDMCARADWLRIWYKEERFPLELGWENRRSGYKITLTKLIKTAIKLIRRTKSIEDSRSSSTQTS
350731	GC_00006362		PST_W029b	11344	52	55	2	0	0.998482389710302	0.989375193217171	0.993907929549715	PF01328.22	Peroxidase, family 2							11344	Chr_14	MSHTLSEVDPLLPRGDDEAIGIKLTPEEEHAYSRRPLGCPCPAIAAMINHSYLNPRDDEDPLPFCQLVKVLRTCYHLSFPFAFLFVLLANLRLGTLRTGGFTLKHLKTHGVIEHDASIC----SEGDALNPQSELVDQFIDGINYPPGLDEAKKMVNLNDFAKKRIALEDRLTSFLPQQPKSRIHLLGIGEASLALLTFADKSSPLYANDMCARADWLRIWYKEERFPLELGWENRRSGYKITLTKLIKTAIKLIRRTKSIEDSRSSSTQTS
350732	GC_00006362		PST_W039a	9667	52	55	2	0	0.998482389710302	0.989375193217171	0.993907929549715	PF01328.22	Peroxidase, family 2							9667	Chr_13	MSHTLSEVDPLLPRGDDEAIGIKLTPEEEHAYSRRPLGCPCPAIAAMINHSYLNPRDDEDPLPFCQLVKVLRTCYHLSFPFAFLFVLLANLRLGTLRTGGFTLKHLKTHGVIEHDASIC----SEGDALNPQSELVDQFIDGINYPPGLDEAKKMVNLNDFAKKRIALEDRLTSFLPQQPKSRIHLLGIGEASLALLTFADKSSPLYANDMCARADWLRIWYKEERFPLELGWENRRSGYKITLTKLIKTAIKLIRRTKSIEDSRSSSTQTS
350733	GC_00006362		PST_W039a	9668	52	55	2	0	0.998482389710302	0.989375193217171	0.993907929549715	PF01328.22	Peroxidase, family 2							9668	Chr_13	MSHTLSEVDPLLPRGDDEAIGIKLTPEEEHAYSRRPLGCPCPAIAAMINHSYLNPRDDEDPLPFCQLVKVLRTCYHLSFPFAFLFVLLANLRLGTLRTGGFTLKHLKTHGVIEHDASIC----SEGDALNPQSELVDQFIDGINYPPGLDEAKKMVNLNDFAKKRIALEDRLTSFLPQQPKSRIHLLGIGEASLALLTFADKSSPLYANDMCARADWLRI----------------------------------------------------
