## Supplementary File S5 for "Wheat and barley stripe rust pan-genome facilitates discovery of the predominant North American lineage’s origin in somatic hybridization": The_Accessory_split_from_"PST_pangenome3"_gene_clusters_summary.txt (part 278 of 364)

unique_id	gene_cluster_id	bin_name	genome_name	gene_callers_id	num_genomes_gene_cluster_has_hits	num_genes_in_gene_cluster	max_num_paralogs	SCG	functional_homogeneity_index	geometric_homogeneity_index	combined_homogeneity_index	Pfam_ACC	Pfam	COG20_CATEGORY_ACC	COG20_CATEGORY	COG20_FUNCTION_ACC	COG20_FUNCTION	COG20_PATHWAY_ACC	COG20_PATHWAY	ragtag_ACC	ragtag	aa_sequence
350734	GC_00006362		PST_W039b	8821	52	55	2	0	0.998482389710302	0.989375193217171	0.993907929549715	PF01328.22	Peroxidase, family 2							8821	Chr_13	MSHTLSEVDPLLPRGDDEAIGIKPTPEEEHAYSRRPLGCPCPAIAAMINHSYLNPRDDEDPLPFCQLVKVLRTCYHLSFPFAFLFVLLANLRLGTLRTGGFTLKHLKTHGVIEHDASICRYDSSEGDALNPQSELVDQFIDGINYPPGLDEAKKMVNLNDFAKKRIALEDRLTSFLPQQPKSRIHLLGIGEASLALLTFADKSSPLYANDMCARADWLRIWYKEERFPLELGWENRRSGYKITLTKLIKTAIKLIRRTKSIEDSRSSSTQTS
350735	GC_00006362		PST_W048a	9434	52	55	2	0	0.998482389710302	0.989375193217171	0.993907929549715	PF01328.22	Peroxidase, family 2							9434	Chr_14	MSHTLSEVDPLLPRGDDEAIGIKLTPEEEHAYSRRPLGCPCPAIAAMINHSYLNPRDDEDPLPFCQLVKVLRTCYHLSFPFAFLFVLLANLRLGTLRTGGFTLKHLKTHGVIEHDASICRYDSSEGDALNPQSELVDQFIDGINYPPGLDEAKKMVNLNDFAKKRIALEDRLTSFLPQQPKSRIHLLGIGEASLALLTFADKSSPLYANDMCARADWLRIWYKEERFPLELGWENRRSGYKITLTKLIKTAIKLIRRTKSIEDSRSSSTQTS
350736	GC_00006362		PST_W048b	10422	52	55	2	0	0.998482389710302	0.989375193217171	0.993907929549715	PF01328.22	Peroxidase, family 2							10422	Chr_14	MSHTLSEVDPLLPRGDDEAIGIKLTPEEEHAYSRRPLGCPCPAIAAMINHSYLNPRDDEDPLPFCQLVKVLRTCYHLSFPFAFLFVLLANLRLGTLRTGGFTLKHLKTHGVIEHDASICRYDSSEGDALNPQSELVDQFIDGINYPPGLDEAKKMVNLNDFAKKRIALEDRLTSFLPQQPKSRIHLLGIGEASLALLTFADKSSPLYANDMCARADWLRIWYKEERFPLELGWENRRSGYKITLTKLIKTAIKLIRRTKSIEDSRSSSTQTS
350737	GC_00006362		PST_W052a	11227	52	55	2	0	0.998482389710302	0.989375193217171	0.993907929549715	PF01328.22	Peroxidase, family 2							11227	Chr_14	MSHTLSEVDPLLPRGDDEAIGIKLTPEEEHAYSRRPLGCPCPAIAAMINHSYLNPRDDEDPLPFCQLVKVLRTCYHLSFPFAFLFVLLANLRLGTLRTGGFTLKHLKTHGVIEHDASIC----SEGDALNPQSELVDQFIDGINYPPGLDEAKKMVNLNDFAKKRIALEDRLTSFLPQQPKSRIHLLGIGEASLALLTFADKSSPLYANDMCARADWLRIWYKEERFPLELGWENRRSGYKITLTKLIKTAIKLIRRTKSIEDSRSSSTQTS
350738	GC_00006362		PST_W052b	10941	52	55	2	0	0.998482389710302	0.989375193217171	0.993907929549715	PF01328.22	Peroxidase, family 2							10941	Chr_14	MSHTLSEVDPLLPRGDDEAIGIKLTPEEEHAYSRRPLGCPCPAIAAMINHSYLNPRDDEDPLPFCQLVKVLRTCYHLSFPFAFLFVLLANLRLGTLRTGGFTLKHLKTHGVIEHDASICRYDSSEGDALNPQSELVDQFIDGINYPPGLDEAKKMVNLNDFAKKRIALEDRLTSFLPQQPKSRIHLLGIGEASLALLTFADKSSPLYANDMCARADWLRIWYKEERFPLELGWENRRSGYKITLTKLIKTAIKLIRRTKSIEDSRSSSTQTS
350739	GC_00006362		PST_W053a	10568	52	55	2	0	0.998482389710302	0.989375193217171	0.993907929549715	PF01328.22	Peroxidase, family 2							10568	Chr_14	MSHTLSEVDPLLPRGDDEAIGIKLTPEEEHAYSRRPLGCPCPAIAAMINHSYLNPRDDEDPLPFCQLVKVLRTCYHLSFPFAFLFVLLANLRLGTLRTGGFTLKHLKTHGVIEHDASICRYDSSEGDALNPQSELVDQFIDGINYPPGLDEAKKMVNLNDFAKKRIALEDRLTSFLPQQPKSRIHLLGIGEASLALLTFADKSSPLYANDMCARADWLRIWYKEERFPLELGWENRRSGYKITLTKLIKTAIKLIRRTKSIEDSRSSSTQTS
350740	GC_00006362		PST_W053b	10175	52	55	2	0	0.998482389710302	0.989375193217171	0.993907929549715	PF01328.22	Peroxidase, family 2							10175	Chr_14	MSHTLSEVDPLLPRGDDEAIGIKLTPEEEHAYSRRPLGCPCPAIAAMINHSYLNPRDDEDPLPFCQLVKVLRTCYHLSFPFAFLFVLLANLRLGTLRTGGFTLKHLKTHGVIEHDASICRYDSSEGDALNPQSELVDQFIDGINYPPGLDEAKKMVNLNDFAKKRIALEDRLTSFLPQQPKSRIHLLGIGEASLALLTFADKSSPLYANDMCARADWLRIWYKEERFPLELGWENRRSGYKITLTKLIKTAIKLIRRTKSIEDSRSSSTQTS
350741	GC_00006362		PST_W054a	9685	52	55	2	0	0.998482389710302	0.989375193217171	0.993907929549715	PF01328.22	Peroxidase, family 2							9685	Chr_13	MSHTLSEVDPLLPRGDDEAIGIKLTPEEEHAYSRRPLGCPCPAIAAMINHSYLNPRDDEDPLPFCQLVKVLRTCYHLSFPFAFLFVLLANLRLGTLRTGGFTLKHLKTHGVIEHDASICRYDSSEGDALNPQSELVDQFIDGINYPPGLDEAKKMVNLNDFAKKRIALEDRLTSFLPQQPKSRIHLLGIGEASLALLTFADKSSPLYANDMCARADWLRIWYKEERFPLELGWENRRSGYKITLTKLIKTAIKLIRRTKSIEDSRSSSTQTS
350742	GC_00006362		PST_W054b	10571	52	55	2	0	0.998482389710302	0.989375193217171	0.993907929549715	PF01328.22	Peroxidase, family 2							10571	Chr_13	MSHTLSEVDPLLPRGDDEAIGIKLTPEEEHAYSRRPLGCPCPAIAAMINHSYLNPRDDEDPLPFCQLVKVLRTCYHLSFPFAFLFVLLANLRLGTLRTGGFTLKHLKTHGVIEHDASICRYDSSEGDALNPQSELVDQFIDGINYPPGLDEAKKMVNLNDFAKKRIALEDRLTSFLPQQPKSRIHLLGIGEASLALLTFADKSSPLYANDMCARADWLRIWYKEERFPLELGWENRRSGYKITLTKLIKTAIKLIRRTKSIEDSRSSSTQTS
350743	GC_00006362		PST_W057a	9031	52	55	2	0	0.998482389710302	0.989375193217171	0.993907929549715	PF01328.22	Peroxidase, family 2							9031	Chr_14	MSHTLSEVDPLLPRGDDEAIGIKLTPEEEHAYSRRPLGCPCPAIAAMINHSYLNPRDDEDPLPFCQLVKVLRTCYHLSFPFAFLFVLLANLRLGTLRTGGFTLKHLKTHGVIEHDASICRYDSSEGDALNPQSELVDQFIDGINYPPGLDEAKKMVNLNDFAKKRIALEDRLTSFLPQQPKSRIHLLGIGEASLALLTFADKSSPLYANDMCARADWLRIWYKEERFPLELGWENRRSGYKITLTKLIKTAIKLIRRTKSIEDSRSSSTQTS
350744	GC_00006362		PST_W057b	10650	52	55	2	0	0.998482389710302	0.989375193217171	0.993907929549715	PF01328.22	Peroxidase, family 2							10650	Chr_14	MSHTLSEVDPLLPRGDDEAIGIKLTPEEEHAYSRRPLGCPCPAIAAMINHSYLNPRDDEDPLPFCQLVKVLRTCYHLSFPFAFLFVLLANLRLGTLRTGGFTLKHLKTHGVIEHDASIC----SEGDALNPQSELVDQFIDGINYPPGLDEAKKMVNLNDFAKKRIALEDRLTSFLPQQPKSRIHLLGIGEASLALLTFADKSSPLYANDMCARADWLRIWYKEERFPLELGWENRRSGYKITLTKLIKTAIKLIRRTKSIEDSRSSSTQTS
350745	GC_00006362		PST_W088a	5579	52	55	2	0	0.998482389710302	0.989375193217171	0.993907929549715	PF01328.22	Peroxidase, family 2							5579	Chr_14	MSHTLSEVDPLLPRGDDEAIGIKLTPEEEHAYSRRPLGCPCPAIAAMINHSYLNPRDDEDPLPFCQLVKVLRTCYHLSFPFAFLFVLLANLRLGTLRTGGFTLKHLKTHGVIEHDASICRYDSSEGDALNPQSELVDQFIDGINYPPGLDEAKKMVNLNDFAKKRIALEDRLTSFLPQQPKSRIHLLGIGEASLALLTFADKSSPLYANDMCARADWLRIWYKEERFPLELGWENRRSGYKITLTKLIKTAIKLIRRTKSIEDSRSSSTQTS
350746	GC_00006362		PST_W088b	9978	52	55	2	0	0.998482389710302	0.989375193217171	0.993907929549715	PF01328.22	Peroxidase, family 2							9978	Chr_14	MSHTLSEVDPLLPRGDDEAIGIKLTPEEEHAYSRRPLGCPCPAIAAMINHSYLNPRDDEDPLPFCQLVKVLRTCYHLSFPFAFLFVLLANLRLGTLRTGGFTLKHLKTHGVIEHDASICRYDSSEGDALNPQSELVDQFIDGINYPPGLDEAKKMVNLNDFAKKRIALEDRLTSFLPQQPKSRIHLLGIGEASLALLTFADKSSPLYANDMCARADWLRIWYKEERFPLELGWENRRSGYKITLTKLIKTAIKLIRRTKSIEDSRSSSTQTS
350747	GC_00006362		PST_Yr1646a	11652	52	55	2	0	0.998482389710302	0.989375193217171	0.993907929549715	PF01328.22	Peroxidase, family 2							11652	Chr_14	MSHTLSEVDPLLPRGDDEAIGIKLTPEEEHAYSRRPLGCPCPAIAAMINHSYLNPRDDEDPLPFCQLVKVLRTCYHLSFPFAFLFVLLANLRLGTLRTGGFTLKHLKTHGVIEHDASICRYDSSEGDALNPQSELVDQFIDGINYPPGLDEAKKMVNLNDFAKKRIALEDRLTSFLPQQPKSRIHLLGIGEASLALLTFADKSSPLYANDMCARADWLRIWYKEERFPLELGWENRRSGYKITLTKLIKTAIKLIRRTKSIEDSRSSSTQTS
350748	GC_00006362		PST_Yr1646b	11447	52	55	2	0	0.998482389710302	0.989375193217171	0.993907929549715	PF01328.22	Peroxidase, family 2							11447	Chr_14	MSHTLSEVDPLLPRGDDEAIGIKLTPEEEHAYSRRPLGCPCPAIAAMINHSYLNPRDDEDPLPFCQLVKVLRTCYHLSFPFAFLFVLLANLRLGTLRTGGFTLKHLKTHGVIEHDASICRYDSSEGDALNPQSELVDQFIDGINYPPGLDEAKKMVNLNDFAKKRIALEDRLTSFLPQQPKSRIHLLGIGEASLALLTFADKSSPLYANDMCARADWLRIWYKEERFPLELGWENRRSGYKITLTKLIKTAIKLIRRTKSIEDSRSSSTQTS
350749	GC_00006362		PST_Yr1706a	12149	52	55	2	0	0.998482389710302	0.989375193217171	0.993907929549715	PF01328.22	Peroxidase, family 2							12149	Chr_14	MSHTLSEVDPLLPRGDDEAIGIKLTPEEEHAYSRRPLGCPCPAIAAMINHSYLNPRDDEDPLPFCQLVKVLRTCYHLSFPFAFLFVLLANLRLGTLRTGGFTLKHLKTHGVIEHDASICRYDSSEGDALNPQSELVDQFIDGINYPPGLDEAKKMVNLNDFAKKRIALEDRLTSFLPQQPKSRIHLLGIGEASLALLTFADKSSPLYANDMCARADWLRIWYKEERFPLELGWENRRSGYKITLTKLIKTAIKLIRRTKSIEDSRSSSTQTS
350750	GC_00006362		PST_Yr1706b	10015	52	55	2	0	0.998482389710302	0.989375193217171	0.993907929549715	PF01328.22	Peroxidase, family 2							10015	Chr_14	MSHTLSEVDPLLPRGDDEAIGIKLTPEEEHAYSRRPLGCPCPAIAAMINHSYLNPRDDEDPLPFCQLVKVLRTCYHLSFPFAFLFVLLANLRLGTLRTGGFTLKHLKTHGVIEHDASICRYDSSEGDALNPQSELVDQFIDGINYPPGLDEAKKMVNLNDFAKKRIALEDRLTSFLPQQPKSRIHLLGIGEASLALLTFADKSSPLYANDMCARADWLRIWYKEERFPLELGWENRRSGYKITLTKLIKTAIKLIRRTKSIEDSRSSSTQTS
350751	GC_00006362		PST_Yr1716a	9547	52	55	2	0	0.998482389710302	0.989375193217171	0.993907929549715	PF01328.22	Peroxidase, family 2							9547	Chr_14	MSHTLSEVDPLLPRGDDEAIGIKLTPEEEHAYSRRPLGCPCPAIAAMINHSYLNPRDDEDPLPFCQLVKVLRTCYHLSFPFAFLFVLLANLRLGTLRTGGFTLKHLKTHGVIEHDASICRYDSSEGDALNPQSELVDQFIDGINYPPGLDEAKKMVNLNDFAKKRIALEDRLTSFLPQQPKSRIHLLGIGEASLALLTFADKSSPLYANDMCARADWLRIWYKEERFPLELGWENRRSGYKITLTKLIKTAIKLIRRTKSIEDSRSSSTQTS
350752	GC_00006362		PST_Yr1716b	9992	52	55	2	0	0.998482389710302	0.989375193217171	0.993907929549715	PF01328.22	Peroxidase, family 2							9992	Chr_14	MSHTLSEVDPLLPRGDDEAIGIKLTPEEEHAYSRRPLGCPCPAIAAMINHSYLNPRDDEDPLPFCQLVKVLRTCYHLSFPFAFLFVLLANLRLGTLRTGGFTLKHLKTHGVIEHDASICRYDSSEGDALNPQSELVDQFIDGINYPPGLDEAKKMVNLNDFAKKRIALEDRLTSFLPQQPKSRIHLLGIGEASLALLTFADKSSPLYANDMCARADWLRIWYKEERFPLELGWENRRSGYKITLTKLIKTAIKLIRRTKSIEDSRSSSTQTS
350753	GC_00006362		PST_Yr2011a	11675	52	55	2	0	0.998482389710302	0.989375193217171	0.993907929549715	PF01328.22	Peroxidase, family 2							11675	Chr_14	MSHTLSEVDPLLPRGDDEAIGIKLTPEEEHAYSRRPLGCPCPAIAAMINHSYLNPRDDEDPLPFCQLVKVLRTCYHLSFPFAFLFVLLANLRLGTLRTGGFTLKHLKTHGVIEHDASICRYDSSEGDALNPQSELVDQFIDGINYPPGLDEAKKMVNLNDFAKKRIALEDRLTSFLPQQPKSRIHLLGIGEASLALLTFADKSSPLYANDMCARADWLRIWYKEERFPLELGWENRRSGYKITLTKLIKTAIKLIRRTKSIEDSRSSSTQTS
350754	GC_00006362		PST_Yr2011b	10865	52	55	2	0	0.998482389710302	0.989375193217171	0.993907929549715	PF01328.22	Peroxidase, family 2							10865	Chr_14	MSHTLSEVDPLLPRGDDEAIGIKLTPEEEHAYSRRPLGCPCPAIAAMINHSYLNPRDDEDPLPFCQLVKVLRTCYHLSFPFAFLFVLLANLRLGTLRTGGFTLKHLKTHGVIEHDASIC----SEGDALNPQSELVDQFIDGINYPPGLDEAKKMVNLNDFAKKRIALEDRLTSFLPQQPKSRIHLLGIGEASLALLTFADKSSPLYANDMCARADWLRIWYKEERFPLELGWENRRSGYKITLTKLIKTAIKLIRRTKSIEDSRSSSTQTS
350755	GC_00006362		PST_Yr2015a	9377	52	55	2	0	0.998482389710302	0.989375193217171	0.993907929549715	PF01328.22	Peroxidase, family 2							9377	Chr_14	MSHTLSEVDPLLPRGDDEAIGIKLTPEEEHAYSRRPLGCPCPAIAAMINHSYLNPRDDEDPLPFCQLVKVLRTCYHLSFPFAFLFVLLANLRLGTLRTGGFTLKHLKTHGVIEHDASICRYDSSEGDALNPQSELVDQFIDGINYPPGLDEAKKMVNLNDFAKKRIALEDRLTSFLPQQPKSRIHLLGIGEASLALLTFADKSSPLYANDMCARADWLRIWYKEERFPLELGWENRRSGYKITLTKLIKTAIKLIRRTKSIEDSRSSSTQTS
350756	GC_00006362		PST_Yr2015b	9768	52	55	2	0	0.998482389710302	0.989375193217171	0.993907929549715	PF01328.22	Peroxidase, family 2							9768	Chr_14	MSHTLSEVDPLLPRGDDEAIGIKLTPEEEHAYSRRPLGCPCPAIAAMINHSYLNPRDDEDPLPFCQLVKVLRTCYHLSFPFAFLFVLLANLRLGTLRTGGFTLKHLKTHGVIEHDASICRYDSSEGDALNPQSELVDQFIDGINYPPGLDEAKKMVNLNDFAKKRIALEDRLTSFLPQQPKSRIHLLGIGEASLALLTFADKSSPLYANDMCARADWLRIWYKEERFPLELGWENRRSGYKITLTKLIKTAIKLIRRTKSIEDSRSSSTQTS
350757	GC_00006362		PST_Yr201644_1	8679	52	55	2	0	0.998482389710302	0.989375193217171	0.993907929549715	PF01328.22	Peroxidase, family 2							8679	Chr_14	MSHTLSEVDPLLPRGDDEAIGIKLTPEEEHAYSRRPLGCPCPAIAAMINHSYLNPRDDEDPLPFCQLVKVLRTCYHLSFPFAFLFVLLANLRLGTLRTGGFTLKHLKTHGVIEHDASICRYDSSEGDALNPQSELVDQFIDGINYPPGLDEAKKMVNLNDFAKKRIALEDRLTSFLPQQPKSRIHLLGIGEASLALLTFADKSSPLYANDMCARADWLRIWYKEERFPLELGWENRRSGYKITLTKLIKTAIKLIRRTKSIEDSRSSSTQTS
350758	GC_00006362		PST_Yr201644_2	9208	52	55	2	0	0.998482389710302	0.989375193217171	0.993907929549715	PF01328.22	Peroxidase, family 2							9208	Chr_14	MSHTLSEVDPLLPRGDDEAIGIKLTPEEEHAYSRRPLGCPCPAIAAMINHSYLNPRDDEDPLPFCQLVKVLRTCYHLSFPFAFLFVLLANLRLGTLRTGGFTLKHLKTHGVIEHDASICRYDSSEGDALNPQSELVDQFIDGINYPPGLDEAKKMVNLNDFAKKRIALEDRLTSFLPQQPKSRIHLLGIGEASLALLTFADKSSPLYANDMCARADWLRIWYKEERFPLELGWENRRSGYKITLTKLIKTAIKLIRRTKSIEDSRSSSTQTS
350759	GC_00006363		PSH_233a	2142	51	55	2	0	0.990085237362377	0.797487476919735	0.883410863872683									2142	Chr_3	MLRKNSVTQSYSWEPHTQICRERKHQEEVDGGDPDTDEEEQSREPSPAEGVESLPINCFVCDSSFATYGPLGCQHRTLCKRCAMKQATGGKCKKCGEMFFQLKNLAAG-----------------
350760	GC_00006363		PSH_233b	2012	51	55	2	0	0.990085237362377	0.797487476919735	0.883410863872683									2012	Chr_1	-------------MPD----REREDQEEVDGGDPDTDEEEQSREPSPAEGVESLPINCFVCDSSFATYGPLGCQHRTLCKRCAMKQATGGKCKKCGEMFFQLKNLAAG-----------------
350761	GC_00006363		PSH_76a	501	51	55	2	0	0.990085237362377	0.797487476919735	0.883410863872683									501	Chr_3	-------------MPD----REREDQEEVDGGDPDTDEEEQSREPSPAEGVESLPINCFVCDSSFATYGPLGCQHRTLCKRCAMKQATGGKCKKCGEMFFQLKNLAAG-----------------
350762	GC_00006363		PSH_76b	2012	51	55	2	0	0.990085237362377	0.797487476919735	0.883410863872683									2012	Chr_1	-------------MPD----REREDQEEVDGGDPDTDEEEQSREPSPAEGVESLPINCFVCDSSFATYGPLGCQHRTLCKRCAMKQATGGKCKKCGEMFFQLKNLAAG-----------------
350763	GC_00006363		PSH_NDPSH_1	489	51	55	2	0	0.990085237362377	0.797487476919735	0.883410863872683									489	Chr_3	-------------MPD----REREDQEEVDGGDPDTDEEEQSREPSPAEGVESLPINCFVCDSSFATYGPLGCQHRTLCKRCAMKQATGGKCKKCGEMFFQLKNLAAG-----------------
350764	GC_00006363		PSH_NDPSH_2	9810	51	55	2	0	0.990085237362377	0.797487476919735	0.883410863872683									9810	Chr_1	-------------MPD----REREDQEEVDGGDPDTDEEEQSREPSPAEGVESLPINCFVCDSSFATYGPLGCQHRTLCKRCAMKQATGGKCKKCGEMFFQLKNLAAG-----------------
350765	GC_00006363		PST_130_1	727	51	55	2	0	0.990085237362377	0.797487476919735	0.883410863872683									727	Chr_3	-------------MPD----REREDQEEVDGGDPDTDEEEQSREPSPAEGVESLPINCFVCDSSFATYGPLGCQHRTLCKRCAMKQATGGKCKKCGEMFFQLKIWPPDNSTLHAHIHYAQTLCYI
350766	GC_00006363		PST_130_2	13618	51	55	2	0	0.990085237362377	0.797487476919735	0.883410863872683									13618	Chr_1	-------------MPD----REREDQEEVDGGDPDTDEEEQSREPSPAEGVESLPINCFVCDSSFATYGPLGCQHRTLCKRCAMKQATGGKCKKCGEMFFQLKNLAAG-----------------
350767	GC_00006363		PST_134E36_1	3617	51	55	2	0	0.990085237362377	0.797487476919735	0.883410863872683									3617	Chr_3	-------------MPD----REREDQEEVDGGDPDTDEEEQSREPSPAEGVESLPINCFVCDSSFATYGPLGCQHRTLCKRCAMKQATGGKCKKCGEMFFQLKNLAAG-----------------
350768	GC_00006363		PST_134E36_2	1115	51	55	2	0	0.990085237362377	0.797487476919735	0.883410863872683									1115	Chr_1	-------------MPD----REREDQEEVDGGDPDTDEEEQSREPSPAEGVESLPINCFVCDSSFATYGPLGCQHRTLCKRCAMKQATGGKCKKCGEMFFQLKNLAAG-----------------
350769	GC_00006363		PST_AR0005a	12627	51	55	2	0	0.990085237362377	0.797487476919735	0.883410863872683									12627	Chr_1	-------------MPD----REREDQEEVDGGDPDTDEEEQSREPSPAEGVESLPINCFVCDSSFATYGPLGCQHRTLCKRCAMKQATGGKCKKCGEMFFQLKNLAAG-----------------
350770	GC_00006363		PST_AR0005b	954	51	55	2	0	0.990085237362377	0.797487476919735	0.883410863872683									954	Chr_3	-------------MPD----REREDQEEVDGGDPDTDEEEQSREPSPAEGVESLPINCFVCDSSFATYGPLGCQHRTLCKRCAMKQATGGKCKKCGEMFFQLKNLAAG-----------------
350771	GC_00006363		PST_AZ2_1	2231	51	55	2	0	0.990085237362377	0.797487476919735	0.883410863872683									2231	Chr_3	-------------MPD----REREDQEEVDGGDPDTDEEEQSREPSPAEGVESLPINCFVCHSSFATYGPLGCQHRTLCKRCAMKQATGGKCKKCGEMFFQLKNLAAG-----------------
350772	GC_00006363		PST_AZ2_2	2146	51	55	2	0	0.990085237362377	0.797487476919735	0.883410863872683									2146	Chr_1	-------------MPD----REREDQEEVDGGDPDTDEEEQSREPSPAEGVESLPINCFVCDSSFATYGPLGCQHRTLCKRCAMKQATGGKCKKCGEMFFQLKNLAAG-----------------
350773	GC_00006363		PST_DK0911_1	5322	51	55	2	0	0.990085237362377	0.797487476919735	0.883410863872683									5322	Chr_3	-------------MPD----REREDQEEVDGGDPDTDEEEQSREPSPAEGVESLPINCFVCDSSFATYGPLGCQHRTLCKRCAMKQATGGKCKKCGEMFFQLKNLAAG-----------------
350774	GC_00006363		PST_DK0911_2	5328	51	55	2	0	0.990085237362377	0.797487476919735	0.883410863872683									5328	Chr_1	-------------MPD----REREDQEEVDGGDPDTDEEEQSREPSPAEGVESLPINCFVCDSSFATYGPLGCQHRTLCKRCAMKQATGGKCKKCGEMFFQLKNLAAG-----------------
350775	GC_00006363		PST_SWS484_1	1374	51	55	2	0	0.990085237362377	0.797487476919735	0.883410863872683									1374	Chr_1	-------------MPD----REREDQEEVDGGDPDTDEEEQSREPSPAEGVESLPINCFVCDSSFATYGPLGCQHRTLCKRCAMKQATGGKCKKCGEMFFQLKNLAAG-----------------
350776	GC_00006363		PST_SWS484_2	307	51	55	2	0	0.990085237362377	0.797487476919735	0.883410863872683									307	Chr_3	-------------MPD----REREDQEEVDGGDPDTDEEEQSREPSPAEGVESLPINCFVCDSSFATYGPLGCQHRTLCKRCAMKQATGGKCKKCGEMFFQLKNLAAG-----------------
350777	GC_00006363		PST_T030_1	274	51	55	2	0	0.990085237362377	0.797487476919735	0.883410863872683									274	Chr_1	-------------MPD----REREDQEEVDGGDPDTDEEEQSREPSPAEGVESLPINCFVCHSSFATYGPLGCQHRTLCKRCAMKQATGGKCKKCGEMFFQLKNLAAG-----------------
350778	GC_00006363		PST_T030_2	906	51	55	2	0	0.990085237362377	0.797487476919735	0.883410863872683									906	Chr_1	-------------MPD----REREDQEEVDGGDPDTDEEEQSREPSPAEGVESLPINCFVCDSSFATYGPLGCQHRTLCKRCAMKQATGGKCKKCGEMFFQLKNLAAG-----------------
350779	GC_00006363		PST_T034a	11322	51	55	2	0	0.990085237362377	0.797487476919735	0.883410863872683									11322	Chr_1	-------------MPD----REREDQEEVDGGDPDTDEEEQSREPSPAEGVESLPINCFVCDSSFATYGPLGCQHRTLCKRCAMKQATGGKCKKCGEMFFQLKNLAAG-----------------
350780	GC_00006363		PST_T034b	292	51	55	2	0	0.990085237362377	0.797487476919735	0.883410863872683									292	Chr_3	-------------MPD----REREDQEEVDGGDPDTDEEEQSREPSPAEGVESLPINCFVCDSSFATYGPLGCQHRTLCKRCAMKQATGGKCKKCGEMFFQLKNLAAG-----------------
350781	GC_00006363		PST_W011a	15151	51	55	2	0	0.990085237362377	0.797487476919735	0.883410863872683									15151	ChrUn	-------------MPD----REREDQEEVDGGDPDTDEEEQSREPSPAEGVESLPINCFVCDSSFATYGPLGCQHRTLCKRCAMKQATGGKCKKCGEMFFQLKNLAAG-----------------
350782	GC_00006363		PST_W011a	7704	51	55	2	0	0.990085237362377	0.797487476919735	0.883410863872683									7704	Chr_3	-------------MPD----REREDQEEVDGGDPDTDEEEQSREPSPAEGVESLPINCFVCHSSFATYGPLGCQHRTLCKRCAMKQATGGKCKKCGEMFFQLKNLAAG-----------------
350783	GC_00006363		PST_W011b	921	51	55	2	0	0.990085237362377	0.797487476919735	0.883410863872683									921	Chr_1	-------------MPD----REREDQEEVDGGDPDTDEEEQSREPSPAEGVESLPINCFVCDSSFATYGPLGCQHRTLCKRCAMKQATGGKCKKCGEMFFQLKNLAAG-----------------
350784	GC_00006363		PST_W025a	298	51	55	2	0	0.990085237362377	0.797487476919735	0.883410863872683									298	Chr_3	-------------MPD----REREDQEEVDGGDPDTDEEEQSREPSPAEGVESLPINCFVCDSSFATYGPLGCQHRTLCKRCAMKQATGGKCKKCGEMFFQLKNLAAG-----------------
350785	GC_00006363		PST_W025b	5270	51	55	2	0	0.990085237362377	0.797487476919735	0.883410863872683									5270	Chr_1	-------------MPD----REREDQEEVDGGDPDTDEEEQSREPSPAEGVESLPINCFVCHSSFATYGPLGCQHRTLCKRCAMKQATGGKCKKCGEMFFQLKNLAAG-----------------
350786	GC_00006363		PST_W029a	5899	51	55	2	0	0.990085237362377	0.797487476919735	0.883410863872683									5899	ChrUn	-------------MPD----REREDQEEVDGGDPDTDEEEQSREPSPAEGVESLPINCFVCHSSFATYGPLGCQHRTLCKRCAMKQATGGKCKKCGEMFFQLKNLAAG-----------------
350787	GC_00006363		PST_W029a	285	51	55	2	0	0.990085237362377	0.797487476919735	0.883410863872683									285	Chr_3	MLRKNSVTQSYSWEPHTQICRERKHQEEVDGGDPDTDEEEQSREPSPAEGVESLPINCFVCDSSFATYGPLGCQHRTLCKRCAMKQATGGKCKKCGEMFFQLKNLAAG-----------------
350788	GC_00006363		PST_W039a	302	51	55	2	0	0.990085237362377	0.797487476919735	0.883410863872683									302	Chr_1	-------------MPD----REREDQEEVDGGDPDTDEEEQSREPSPAEGVESLPINCFVCDSSFATYGPLGCQHRTLCKRCAMKQATGGKCKKCGEMFFQLKNLAAG-----------------
350789	GC_00006363		PST_W039b	12886	51	55	2	0	0.990085237362377	0.797487476919735	0.883410863872683									12886	Chr_1	-------------MPD----REREDQEEVDGGDPDTDEEEQSREPSPAEGVESLPINCFVCDSSFATYGPLGCQHRTLCKRCAMKQATGGKCKKCGEMFFQLKNLAAG-----------------
350790	GC_00006363		PST_W048a	3168	51	55	2	0	0.990085237362377	0.797487476919735	0.883410863872683									3168	Chr_3	-------------MPD----REREDQEEVDGGDPDTDEEEQSREPSPAEGVESLPINCFVCDSSFATYGPLGCQHRTLCKRCAMKQATGGKCKKCGEMFFQLKNLAAG-----------------
350791	GC_00006363		PST_W048b	13771	51	55	2	0	0.990085237362377	0.797487476919735	0.883410863872683									13771	Chr_1	-------------MPD----REREDQEEVDGGDPDTDEEEQSREPSPAEGVESLPINCFVCHSSFATYGPLGCQHRTLCKRCAMKQATGGKCKKCGEMFFQLKNLAAG-----------------
350792	GC_00006363		PST_W052a	937	51	55	2	0	0.990085237362377	0.797487476919735	0.883410863872683									937	Chr_3	-------------MPD----REREDQEEVDGGDPDTDEEEQSREPSPAEGVESLPINCFVCDSSFATYGPLGCQHRTLCKRCAMKQATGGKCKKCGEMFFQLKNLAAG-----------------
350793	GC_00006363		PST_W052a	4348	51	55	2	0	0.990085237362377	0.797487476919735	0.883410863872683									4348	Chr_3	-------------MPD----REREDQEEVDGGDPDTDEEEQSREPSPAEGVESLPINCFVCHSSFATYGPLGCQHRTLCKRCAMKQATGGKCKKCGEMFFQLKNLAAG-----------------
350794	GC_00006363		PST_W053a	299	51	55	2	0	0.990085237362377	0.797487476919735	0.883410863872683									299	Chr_3	-------------MPD----REREDQEEVDGGDPDTDEEEQSREPSPAEGVESLPINCFVCDSSFATYGPLGCQHRTLCKRCAMKQATGGKCKKCGEMFFQLKNLAAG-----------------
350795	GC_00006363		PST_W053b	12378	51	55	2	0	0.990085237362377	0.797487476919735	0.883410863872683									12378	Chr_1	-------------MPD----REREDQEEVDGGDPDTDEEEQSREPSPAEGVESLPINCFVCHSSFATYGPLGCQHRTLCKRCAMKQATGGKCKKCGEMFFQLKNLAAG-----------------
350796	GC_00006363		PST_W054a	962	51	55	2	0	0.990085237362377	0.797487476919735	0.883410863872683									962	Chr_1	-------------MPD----REREDQEEVDGGDPDTDEEEQSREPSPAEGVESLPINCFVCDSSFATYGPLGCQHRTLCKRCAMKQATGGKCKKCGEMFFQLKNLAAG-----------------
350797	GC_00006363		PST_W054b	285	51	55	2	0	0.990085237362377	0.797487476919735	0.883410863872683									285	Chr_1	-------------MPD----REREDQEEVDGGDPDTDEEEQSREPSPAEGVESLPINCFVCHSSFATYGPLGCQHRTLCKRCAMKQATGGKCKKCGEMFFQLKNLAAG-----------------
350798	GC_00006363		PST_W057a	971	51	55	2	0	0.990085237362377	0.797487476919735	0.883410863872683									971	Chr_3	-------------MPD----REREDQEEVDGGDPDTDEEEQSREPSPAEGVESLPINCFVCDSSFATYGPLGCQHRTLCKRCAMKQATGGKCKKCGEMFFQLKNLAAG-----------------
350799	GC_00006363		PST_W057b	15172	51	55	2	0	0.990085237362377	0.797487476919735	0.883410863872683									15172	Chr_1	-------------MPD----REREDQEEVDGGDPDTDEEEQSREPSPAEGVESLPINCFVCHSSFATYGPLGCQHRTLCKRCAMKQATGGKCKKCGEMFFQLKNLAAG-----------------
350800	GC_00006363		PST_W088a	945	51	55	2	0	0.990085237362377	0.797487476919735	0.883410863872683									945	Chr_3	-------------MPD----REREDQEEVDGGDPDTDEEEQSREPSPAEGVESLPINCFVCDSSFATYGPLGCQHRTLCKRCAMKQATGGKCKKCGEMFFQLKNLAAG-----------------
350801	GC_00006363		PST_W088b	13771	51	55	2	0	0.990085237362377	0.797487476919735	0.883410863872683									13771	Chr_1	-------------MPD----REREDQEEVDGGDPDTDEEEQSREPSPAEGVESLPINCFVCHSSFATYGPLGCQHRTLCKRCAMKQATGGKCKKCGEMFFQLKNLAAG-----------------
350802	GC_00006363		PST_Yr1646a	303	51	55	2	0	0.990085237362377	0.797487476919735	0.883410863872683									303	Chr_3	-------------MPD----REREDQEEVDGGDPDTDEEEQSREPSPAEGVESLPINCFVCDSSFATYGPLGCQHRTLCKRCAMKQATGGKCKKCGEMFFQLKNLAAG-----------------
350803	GC_00006363		PST_Yr1646b	15083	51	55	2	0	0.990085237362377	0.797487476919735	0.883410863872683									15083	Chr_1	-------------MPD----REREDQEEVDGGDPDTDEEEQSREPSPAEGVESLPINCFVCHSSFATYGPLGCQHRTLCKRCAMKQATGGKCKKCGEMFFQLKNLAAG-----------------
350804	GC_00006363		PST_Yr1706a	950	51	55	2	0	0.990085237362377	0.797487476919735	0.883410863872683									950	Chr_3	-------------MPD----REREDQEEVDGGDPDTDEEEQSREPSPAEGVESLPINCFVCDSSFATYGPLGCQHRTLCKRCAMKQATGGKCKKCGEMFFQLKNLAAG-----------------
350805	GC_00006363		PST_Yr1706a	3886	51	55	2	0	0.990085237362377	0.797487476919735	0.883410863872683									3886	Chr_3	-------------MPD----REREDQEEVDGGDPDTDEEEQSREPSPAEGVESLPINCFVCHSSFATYGPLGCQHRTLCKRCAMKQATGGKCKKCGEMFFQLKNLAAG-----------------
350806	GC_00006363		PST_Yr1716a	959	51	55	2	0	0.990085237362377	0.797487476919735	0.883410863872683									959	Chr_3	-------------MPD----REREDQEEVDGGDPDTDEEEQSREPSPAEGVESLPINCFVCDSSFATYGPLGCQHRTLCKRCAMKQATGGKCKKCGEMFFQLKNLAAG-----------------
350807	GC_00006363		PST_Yr1716b	15051	51	55	2	0	0.990085237362377	0.797487476919735	0.883410863872683									15051	Chr_1	-------------MPD----REREDQEEVDGGDPDTDEEEQSREPSPAEGVESLPINCFVCHSSFATYGPLGCQHRTLCKRCAMKQATGGKCKKCGEMFFQLKNLAAG-----------------
350808	GC_00006363		PST_Yr2011a	295	51	55	2	0	0.990085237362377	0.797487476919735	0.883410863872683									295	Chr_3	-------------MPD----REREDQEEVDGGDPDTDEEEQSREPSPAEGVESLPINCFVCDSSFATYGPLGCQHRTLCKRCAMKQATGGKCKKCGEMFFQLKNLAAG-----------------
350809	GC_00006363		PST_Yr2011b	14238	51	55	2	0	0.990085237362377	0.797487476919735	0.883410863872683									14238	Chr_1	-------------MPD----REREDQEEVDGGDPDTDEEEQSREPSPAEGVESLPINCFVCHSSFATYGPLGCQHRTLCKRCAMKQATGGKCKKCGEMFFQLKNLAAG-----------------
350810	GC_00006363		PST_Yr2015a	918	51	55	2	0	0.990085237362377	0.797487476919735	0.883410863872683									918	Chr_3	-------------MPD----REREDQEEVDGGDPDTDEEEQSREPSPAEGVESLPINCFVCDSSFATYGPLGCQHRTLCKRCAMKQATGGKCKKCGEMFFQLKNLAAG-----------------
350811	GC_00006363		PST_Yr2015b	3397	51	55	2	0	0.990085237362377	0.797487476919735	0.883410863872683									3397	Chr_1	-------------MPD----REREDQEEVDGGDPDTDEEEQSREPSPAEGVESLPINCFVCHSSFATYGPLGCQHRTLCKRCAMKQATGGKCKKCGEMFFQLKNLAAG-----------------
350812	GC_00006363		PST_Yr201644_1	287	51	55	2	0	0.990085237362377	0.797487476919735	0.883410863872683									287	Chr_3	-------------MPD----REREDQEEVDGGDPDTDEEEQSREPSPAEGVESLPINCFVCDSSFATYGPLGCQHRTLCKRCAMKQATGGKCKKCGEMFFQLKNLAAG-----------------
350813	GC_00006363		PST_Yr201644_2	13892	51	55	2	0	0.990085237362377	0.797487476919735	0.883410863872683									13892	Chr_1	-------------MPD----REREDQEEVDGGDPDTDEEEQSREPSPAEGVESLPINCFVCHSSFATYGPLGCQHRTLCKRCAMKQATGGKCKKCGEMFFQLKNLAAG-----------------
350814	GC_00006364		PSH_233a	7012	53	55	2	0	0.997681795519054	0.963590131172506	0.980339665427552	PF03982.18	Diacylglycerol acyltransferase							7012	Chr_12	MKECSISEEEEKKKKGNGSRAIWVPIRVPPHRRYQTAAVLLWTSQLSLSISLFFFLMSYPITWPILIPYTIWILVVDPAPEKGGRLVQSVRTWKFWTLFASYFPVSLVKTVDLPSDRKYVFGYHPHGIIGMGAVANFGTEATGFSEKFPGLNPHLLTLSTNFIIPFYRDLILSLGICSVSIKSCISILKSKNSRSSDLKNNKGEGNCLVIVVGGAAESLSAHPGTADLTLKRRLGFIKLAIREGADLVPVFSFGENDIYAQLSNSEGTALYTLQKRFQAVFGFTLPVFHGRGIFNYSLGLLPYRHPIVSVVGKPIRVIQNKNPTLEEIEKVQREYINELTAVWDKYKDLYARNRKSELTLIA
350815	GC_00006364		PSH_233b	6694	53	55	2	0	0.997681795519054	0.963590131172506	0.980339665427552	PF03982.18	Diacylglycerol acyltransferase							6694	Chr_9	MKECSISEEEEKKKKGNGSRAIWVPIRVPPHRRYQTAAVLLWTSQLSLSISLFFFLMSYPITWPILIPYTIWILVVDPAPEKGGRLVQSVRTWKFWTLFASYFPVSLVKTVDLPSDRKYVFGYHPHGIIGMGAVANFGTEATGFSEKFPGLNPHLLTLSTNFIIPFYRDLILSLGICSVSIKSCISILKSKNSRSSDLKNNKGEGNCLVIVVGGAAESLSAHPGTADLTLKRRLGFIKLAIREGADLVPVFSFGENDIYAQLSNSEGTALYTLQKRFQAVFGFTLPVFHGRGIFNYSLGLLPYRHPIVSVVGKPIRVIQNKNPTLEEIVKVQREYINELTAVWDKYKDLYARNRKSELTLIA
350816	GC_00006364		PSH_76a	6064	53	55	2	0	0.997681795519054	0.963590131172506	0.980339665427552	PF03982.18	Diacylglycerol acyltransferase							6064	Chr_12	MKECSISEEEEKKKKGNGSRAIWVPIRVPPHRRYQTAAVLLWTSQLSLSISLFFFLMSYPITWPILIPYTIWILVVDPAPEKGGRLVQSVRTWKFWTLFASYFPVSLVKTVDLPSDRKYVFGYHPHGIIGMGAVANFGTEATGFSEKFPGLNPHLLTLSTNFIIPFYRDLILSLGICSVSIKSCISILKSKNSRSSDLKNNKGEGNCLVIVVGGAAESLSAHPGTADLTLKRRLGFIKLAIREGADLVPVFSFGENDIYAQLSNSEGTALYTLQKRFQAVFGFTLPVFHGRGIFNYSLGLLPYRHPIVSVVGKPIRVIQNKNPTLEEIEKVQREYINELTAVWDKYKDLYARNRKSELTLIA
350817	GC_00006364		PSH_76b	7842	53	55	2	0	0.997681795519054	0.963590131172506	0.980339665427552	PF03982.18	Diacylglycerol acyltransferase							7842	Chr_9	MKECSISEEEEKKKKGNGSRAIWVPIRVPPHRRYQTAAVLLWTSQLSLSISLFFFLMSYPITWPILIPYTIWILVVDPAPEKGGRLVQSVRTWKFWTLFASYFPVSLVKTVDLPSDRKYVFGYHPHGIIGMGAVANFGTEATGFSEKFPGLNPHLLTLSTNFIIPFYRDLILSLGICSVSIKSCISILKSKNSRSSDLKNNKGEGNCLVIVVGGAAESLSAHPGTADLTLKRRLGFIKLAIREGADLVPVFSFGENDIYAQLSNSEGTALYTLQKRFQAVFGFTLPVFHGRGIFNYSLGLLPYRHPIVSVVGKPIRVIQNKNPTLEEIEKVQKEYINELTAVWDKYKDLYARNRKSELTLIA
350818	GC_00006364		PSH_NDPSH_1	6617	53	55	2	0	0.997681795519054	0.963590131172506	0.980339665427552	PF03982.18	Diacylglycerol acyltransferase							6617	Chr_12	MKECSISEEEEKKKKGNGSRAIWVPIRVPPHRRYQTAAVLLWTSQLSLSISLFFFLMSYPITWPILIPYTIWILVVDPAPEKGGRLVQSVRTWKFWTLFASYFPVSLVKTVDLPSDRKYVFGYHPHGIIGMGAVANFGTEATGFSEKFPGLNPHLLTLSTNFIIPFYRDLILSLGICSVSIKSCISILKSKNSRSSDLKNNKGEGNCLVIVVGGAAESLSAHPGTADLTLKRRLGFIKLAIREGADLVPVFSFGENDIYAQLSNSEGTALYTLQKRFQAVFGFTLPVFHGRGIFNYSLGLLPYRHPIVSVVGKPIRVIQNKNPTLEEIEKVQREYINELTAVWDKYKDLYARNRKSELTLIA
350819	GC_00006364		PSH_NDPSH_2	5871	53	55	2	0	0.997681795519054	0.963590131172506	0.980339665427552	PF03982.18	Diacylglycerol acyltransferase							5871	Chr_9	MKECSISEEEEKKKKGNGSRAIWVPIRVPPHRRYQTAAVLLWTSQLSLSISLFFFLMSYPITWPILIPYTIWILVVDPAPEKGGRLVQSVRTWKFWTLFASYFPVSLVKTVDLPSDRKYVFGYHPHGIIGMGAVANFGTEATGFSEKFPGLNPHLLTLSTNFIIPFYRDLILSLGICSVSIKSCISILKSKNSRSSDLKNNKGEGNCLVIVVGGAAESLSAHPGTADLTLKRRLGFIKLAIREGADLVPVFSFGENDIYAQLSNSEGTALYTLQKRFQAVFGFTLPVFHGRGIFNYSLGLLPYRHPIVSVVGKPIRVIQNKNPTLEEIEKVQKEYINELTAVWDKYKDLYARNRKSELTLIA
350820	GC_00006364		PST_130_1	9993	53	55	2	0	0.997681795519054	0.963590131172506	0.980339665427552	PF03982.18	Diacylglycerol acyltransferase							9993	Chr_12	----------------------------------------------MFSINKIMYL-----------------------------------------------------------------------------------------------NPKI-----------------------------------QNSRSSDLKNNKGEGNCLVIVVGGAAESLSAHPGTADLTLKRRLGFIKLAIREGADLVPVFSFGENDIYAQLSNSEGTALYTLQKRFQAVFGFTLPVFHGRGIFNYSLGLLPYRHPIVSVVGKPIRVIQNKNPTLEEIEKVQREYINELTAVWDKYKDLYARNRKSELTLIA
350821	GC_00006364		PST_130_1	9994	53	55	2	0	0.997681795519054	0.963590131172506	0.980339665427552									9994	Chr_12	MKECSISEEEEKKKKGNGSRAIWVPIRVPPHRRYQTAAVLLWTSQLSLSISLFFFLMSYPITWPILIPYSIWILAVDPAA------------------------------------------------------------------------------------------------------------------------------------------------------------------------------------------------------------------------------------------------------------------------------------------
350822	GC_00006364		PST_130_2	5419	53	55	2	0	0.997681795519054	0.963590131172506	0.980339665427552	PF03982.18	Diacylglycerol acyltransferase							5419	Chr_9	MKECSISEEEEKKKKGNGSRAIWVPIRVPPHRRYQTAAVLLWTSQLSLSISLFFFLMSYPITWPILIPYTIWILVVDPAPEKGGRLVQSVRTWKFWTLFASYFPVSLVKTVDLPSDRKYVFGYHPHGIIGMGAVANFGTEATGFSEKFPGLNPHLLTLSTNFIIPFYRDLILSLGICSVSIKSCISILKSKNSRSSDLKNNKGEGNCLVIVVGGAAESLSAHPGTADLTLKRRLGFIKLAIREGADLVPVFSFGENDIYAQLSNSEGTALYTLQKRFQAVFGFTLPVFHGRGIFNYSLGLLPYRHPIVSVVGKPIRVIQNKNPTLEEIEKVQKEYINELTAVWDKYKDLYARNRKSELTLIA
350823	GC_00006364		PST_134E36_1	13029	53	55	2	0	0.997681795519054	0.963590131172506	0.980339665427552	PF03982.18	Diacylglycerol acyltransferase							13029	Chr_12	MKECSISEEEEKKKKGNGSRAIWVPIRVPPHRRYQTAAVLLWTSQLSLSISLFFFLMSYPITWPILIPYSIWILAVDPAPEKGGRLVQSVRTWKFWTLFASYFPVSLVKTVDLPSDRKYVFGYHPHGIIGMGAVANFGTEATGFSEKFPGLNPHLLTLSTNFIIPFYRDLILSLGICSVSIKSCISILKSKNSRSSDLKNNKGEGNCLVIVVGGAAESLSAHPGTADLTLKRRLGFIKLAIREGADLVPVFSFGENDIYAQLSNSEGTALYTLQKRFQAVFGFTLPVFHGRGIFNYSLGLLPYRHPIVSVVGKPIRVIQNKNPTLEEIEKVQREYINELTAVWDKYKDLYARNRKSELTLIA
350824	GC_00006364		PST_134E36_2	10809	53	55	2	0	0.997681795519054	0.963590131172506	0.980339665427552	PF03982.18	Diacylglycerol acyltransferase							10809	Chr_9	MKECSISEEEEKKKKGNGSRAIWVPIRVPPHRRYQTAAVLLWTSQLSLSISLFFFLMSYPITWPILIPYTIWILVVDPAPEKGGRLVQSVRTWKFWTLFASYFPVSLVKTVDLPSDRKYVFGYHPHGIIGMGAVANFGTEATGFSEKFPGLNPHLLTLSTNFIIPFYRDLILSLGICSVSIKSCISILKSKNSRSSDLKNNKGEGNCLVIVVGGAAESLSAHPGTADLTLKRRLGFIKLAIREGADLVPVFSFGENDIYAQLSNSEGTALYTLQKRFQAVFGFTLPVFHGRGIFNYSLGLLPYRHPIVSVVGKPIRVIQNKNPTLEEIEKVQKEYINELTAVWDKYKDLYARNRKSELTLIA
350825	GC_00006364		PST_AR0005a	3468	53	55	2	0	0.997681795519054	0.963590131172506	0.980339665427552	PF03982.18	Diacylglycerol acyltransferase							3468	Chr_9	MKECSISEEEEKKKKGNGSRAIWVPIRVPPHRRYQTAAVLLWTSQLSLSISLFFFLMSYPITWPILIPYTIWILVVDPAPEKGGRLVQSVRTWKFWTLFASYFPVSLVKTVDLPSDRKYVFGYHPHGIIGMGAVANFGTEATGFSEKFPGLNPHLLTLSTNFIIPFYRDLILSLGICSVSIKSCISILKSKNSRSSDLKNNKGEGNCLVIVVGGAAESLSAHPGTADLTLKRRLGFIKLAIREGADLVPVFSFGENDIYAQLSNSEGTALYTLQKRFQAVFGFTLPVFHGRGIFNYSLGLLPYRHPIVSVVGKPIRVIQNKNPTLEEIEKVQKEYINELTAVWDKYKDLYARNRKSELTLIA
350826	GC_00006364		PST_AR0005b	10073	53	55	2	0	0.997681795519054	0.963590131172506	0.980339665427552	PF03982.18	Diacylglycerol acyltransferase							10073	Chr_12	MKECSISEEEEKKKKGNGSRAIWVPIRVPPHRRYQTAAVLLWTSQLSLSISLFFFLMSYPITWPILIPYSIWILAVDPAPEKGGRLVQSVRTWKFWTLFASYFPVSLVKTVDLPSDRKYVFGYHPHGIIGMGAVANFGTEATGFSEKFPGLNPHLLTLSTNFIIPFYRDLILSLGICSVSIKSCISILKSKNSRSSDLKNNKGEGNCLVIVVGGAAESLSAHPGTADLTLKRRLGFIKLAIREGADLVPVFSFGENDIYAQLSNSEGTALYTLQKRFQAVFGFTLPVFHGRGIFNYSLGLLPYRHPIVSVVGKPIRVIQNKNPTLEEIEKVQREYINELTAVWDKYKDLYARNRKSELTLIA
350827	GC_00006364		PST_AZ2_1	9897	53	55	2	0	0.997681795519054	0.963590131172506	0.980339665427552	PF03982.18	Diacylglycerol acyltransferase							9897	Chr_12	MKECSISEEEEKKKKGNGSRAIWVPIRVPPHRRYQTAAVLLWTSQLSLSISLFFFLMSYPITWPILIPYTIWILVVDPAPEKGGRLVQSVRTWKFWTLFASYFPVSLVKTVDLPSDRKYVFGYHPHGIIGMGAVANFGTEATGFSEKFPGLNPHLLTLSTNFIIPFYRDLILSLGICSVSIKSCISILKSKNSRSSDLKNNKGEGNCLVIVVGGAAESLSAHPGTADLTLKRRLGFIKLAIREGADLVPVFSFGENDIYAQLSNSEGTALYTLQKRFQAVFGFTLPVFHGRGIFNYSLGLLPYRHPIVSVVGKPIRVIQNKNPTLEEIEKVQKEYINELTAVWDKYKDLYARNRKSELTLIA
350828	GC_00006364		PST_AZ2_2	9217	53	55	2	0	0.997681795519054	0.963590131172506	0.980339665427552	PF03982.18	Diacylglycerol acyltransferase							9217	Chr_9	MKECSISEEEEKKKKGNGSRAIWVPIRVPPHRRYQTAAVLLWTSQLSLSISLFFFLMSYPITWPILIPYTIWILVVDPAPEKGGRLVQSVRTWKFWTLFASYFPVSLVKTVDLPSDRKYVFGYHPHGIIGMGAVANFGTEATGFSEKFPGLNPHLLTLSTNFIIPFYRDLILSLGICSVSIKSCISILKSKNSRSSDLKNNKGEGNCLVIVVGGAAESLSAHPGTADLTLKRRLGFIKLAIREGADLVPVFSFGENDIYAQLSNSEGTALYTLQKRFQAVFGFTLPVFHGRGIFNYSLGLLPYRHPIVSVVGKPIRVIQNKNPTLEEIEKVQKEYINELTAVWDKYKDLYARNRKSELTLIA
350829	GC_00006364		PST_DK0911_1	10482	53	55	2	0	0.997681795519054	0.963590131172506	0.980339665427552	PF03982.18	Diacylglycerol acyltransferase							10482	Chr_12	MKECSISEEEEKKKKGNGSRAIWVPIRVPPHRRYQTAAVLLWTSQLSLSISLFFFLMSYPITWPILIPYTIWILVVDPAPEKGGRLVQSVRTWKFWTLFASYFPVSLVKTVDLPSDRKYVFGYHPHGIIGMGAVANFGTEATGFSEKFPGLNPHLLTLSTNFIIPFYRDLILSLGICSVSIKSCISILKSKNSRSSDLKNNKGEGNCLVIVVGGAAESLSAHPGTADLTLKRRLGFIKLAIREGADLVPVFSFGENDIYAQLSNSEGTALYTLQKRFQAVFGFTLPVFHGRGIFNYSLGLLPYRHPIVSVVGKPIRVIQNKNPTLEEIEKVQKEYINELTAVWDKYKDLYARNRKSELTLIA
350830	GC_00006364		PST_DK0911_2	10504	53	55	2	0	0.997681795519054	0.963590131172506	0.980339665427552	PF03982.18	Diacylglycerol acyltransferase							10504	Chr_9	MKECSISEEEEKKKKGNGSRAIWVPIRVPPHRRYQTAAVLLWTSQLSLSISLFFFLMSYPITWPILIPYTIWILVVDPAPEKGGRLVQSVRTWKFWTLFASYFPVSLVKTVDLPSDRKYVFGYHPHGIIGMGAVANFGTEATGFSEKFPGLNPHLLTLSTNFIIPFYRDLILSLGICSVSIKSCISILKSKNSRSSDLKNNKGEGNCLVIVVGGAAESLSAHPGTADLTLKRRLGFIKLAIREGADLVPVFSFGENDIYAQLSNSEGTALYTLQKRFQAVFGFTLPVFHGRGIFNYSLGLLPYRHPIVSVVGKPIRVIQNKNPTLEEIEKVQKEYINELTAVWDKYKDLYARNRKSELTLIA
350831	GC_00006364		PST_SWS484_1	8895	53	55	2	0	0.997681795519054	0.963590131172506	0.980339665427552	PF03982.18	Diacylglycerol acyltransferase							8895	Chr_9	MKECSISEEEEKKKKGNGSRAIWVPIRVPPHRRYQTAAVLLWTSQLSLSISLFFFLMSYPITWPILIPYTIWILVVDPAPEKGGRLVQSVRTWKFWTLFASYFPVSLVKTVDLPSDRKYVFGYHPHGIIGMGAVANFGTEATGFSEKFPGLNPHLLTLSTNFIIPFYRDLILSLGICSVSIKSCISILKSKNSRSSDLKNNKGEGNCLVIVVGGAAESLSAHPGTADLTLKRRLGFIKLAIREGADLVPVFSFGENDIYAQLSNSEGTALYTLQKRFQAVFGFTLPVFHGRGIFNYSLGLLPYRHPIVSVVGKPIRVIQNKNPTLEEIEKVQKEYINELTAVWDKYKDLYARNRKSELTLIA
350832	GC_00006364		PST_SWS484_2	9115	53	55	2	0	0.997681795519054	0.963590131172506	0.980339665427552	PF03982.18	Diacylglycerol acyltransferase							9115	Chr_12	MKECSISEEEEKKKKGNGSRAIWVPIRVPPHRRYQTAAVLLWTSQLSLSISLFFFLMSYPITWPILIPYSIWILAVDPAPEKGGRLVQSVRTWKFWTLFASYFPVSLVKTVDLPSDRKYVFGYHPHGIIGMGAVANFGTEATGFSEKFPGLNPHLLTLSTNFIIPFYRDLILSLGICSVSIKSCISILKSKNSRSSDLKNNKGEGNCLVIVVGGAAESLSAHPGTADLTLKRRLGFIKLAIREGADLVPVFSFGENDIYAQLSNSEGTALYTLQKRFQAVFGFTLPVFHGRGIFNYSLGLLPYRHPIVSVVGKPIRVIQNKNPTLEEIEKVQREYINELTAVWDKYKDLYARNRKSELTLIA
350833	GC_00006364		PST_T030_1	5796	53	55	2	0	0.997681795519054	0.963590131172506	0.980339665427552	PF03982.18	Diacylglycerol acyltransferase							5796	Chr_11	MKECSISEEEEKKKKGNGSRAIWVPIRVPPHRRYQTAAVLLWTSQLSLSISLFFFLMSYPITWPILIPYSIWILAVDPAPEKGGRLVQSVRTWKFWTLFASYFPVSLVKTVDLPSDRKYVFGYHPHGIIGMGAVANFGTEATGFSEKFPGLNPHLLTLSTNFIIPFYRDLILSLGICSVSIKSCISILKSKNSRSSDLKNNKGEGNCLVIVVGGAAESLSAHPGTADLTLKRRLGFIKLAIREGADLVPVFSFGENDIYAQLSNSEGTALYTLQKRFQAVFGFTLPVFHGRGIFNYSLGLLPYRHPIVSVVGKPIRVIQNKNPTLEEIEKVQREYINELTAVWDKYKDLYARNRKSELTLIA
350834	GC_00006364		PST_T030_2	7464	53	55	2	0	0.997681795519054	0.963590131172506	0.980339665427552	PF03982.18	Diacylglycerol acyltransferase							7464	Chr_11	MKECSISEEEEKKKKGNGSRAIWVPIRVPPHRRYQTAAVLLWTSQLSLSISLFFFLMSYPITWPILIPYSIWILAVDPAPEKGGRLVQSVRTWKFWTLFASYFPVSLVKTVDLPSDRKYVFGYHPHGIIGMGAVANFGTEATGFSEKFPGLNPHLLTLSTNFIIPFYRDLILSLGICSVSIKSCISILKSKNSRSSDLKNNKGEGNCLVIVVGGAAESLSAHPGTADLTLKRRLGFIKLAIREGADLVPVFSFGENDIYAQLSNSEGTALYTLQKRFQAVFGFTLPVFHGRGIFNYSLGLLPYRHPIVSVVGKPIRVIQNKNPTLEEIEKVQREYINELTAVWDKYKDLYARNRKSELTLIA
350835	GC_00006364		PST_T034a	3616	53	55	2	0	0.997681795519054	0.963590131172506	0.980339665427552	PF03982.18	Diacylglycerol acyltransferase							3616	Chr_9	MKECSISEEEEKKKKGNGSRAIWVPIRVPPHRRYQTAAVLLWTSQLSLSISLFFFLMSYPITWPILIPYTIWILVVDPAPEKGGRLVQSVRTWKFWTLFASYFPVSLVKTVDLPSDRKYVFGYHPHGIIGMGAVANFGTEATGFSEKFPGLNPHLLTLSTNFIIPFYRDLILSLGICSVSIKSCISILKSKNSRSSDLKNNKGEGNCLVIVVGGAAESLSAHPGTADLTLKRRLGFIKLAIREGADLVPVFSFGENDIYAQLSNSEGTALYTLQKRFQAVFGFTLPVFHGRGIFNYSLGLLPYRHPIVSVVGKPIRVIQNKNPTLEEIEKVQKEYINELTAVWDKYKDLYARNRKSELTLIA
350836	GC_00006364		PST_T034b	8589	53	55	2	0	0.997681795519054	0.963590131172506	0.980339665427552	PF03982.18	Diacylglycerol acyltransferase							8589	Chr_12	MKECSISEEEEKKKKGNGSRAIWVPIRVPPHRRYQTAAVLLWTSQLSLSISLFFFLMSYPITWPILIPYSIWILAVDPAPEKGGRLVQSVRTWKFWTLFASYFPVSLVKTVDLPSDRKYVFGYHPHGIIGMGAVANFGTEATGFSEKFPGLNPHLLTLSTNFIIPFYRDLILSLGICSVSIKSCISILKSKNSRSSDLKNNKGEGNCLVIVVGGAAESLSAHPGTADLTLKRRLGFIKLAIREGADLVPVFSFGENDIYAQLSNSEGTALYTLQKRFQAVFGFTLPVFHGRGIFNYSLGLLPYRHPIVSVVGKPIRVIQNKNPTLEEIEKVQREYINELTAVWDKYKDLYARNRKSELTLIA
350837	GC_00006364		PST_W011a	2631	53	55	2	0	0.997681795519054	0.963590131172506	0.980339665427552	PF03982.18	Diacylglycerol acyltransferase							2631	Chr_12	MKECSISEEEEKKKKGNGSRAIWVPIRVPPHRRYQTAAVLLWTSQLSLSISLFFFLMSYPITWPILIPYSIWILAVDPAPEKGGRLVQSVRTWKFWTLFASYFPVSLVKTVDLPSDRKYVFGYHPHGIIGMGAVANFGTEATGFSEKFPGLNPHLLTLSTNFIIPFYRDLILSLGICSVSIKSCISILKSKNSRSSDLKNNKGEGNCLVIVVGGAAESLSAHPGTADLTLKRRLGFIKLAIREGADLVPVFSFGENDIYAQLSNSEGTALYTLQKRFQAVFGFTLPVFHGRGIFNYSLGLLPYRHPIVSVVGKPIRVIQNKNPTLEEIEKVQREYINELTAVWDKYKDLYARNRKSELTLIA
350838	GC_00006364		PST_W011a	12853	53	55	2	0	0.997681795519054	0.963590131172506	0.980339665427552	PF03982.18	Diacylglycerol acyltransferase							12853	ChrUn	MKECSISEEEEKKKKGNGSRAIWVPIRVPPHRRYQTAAVLLWTSQLSLSISLFFFLMSYPITWPILIPYTIWILVVDPAPEKGGRLVQSVRTWKFWTLFASYFPVSLVKTVDLPSDRKYVFGYHPHGIIGMGAVANFGTEATGFSEKFPGLNPHLLTLSTNFIIPFYRDLILSLGICSVSIKSCISILKSKNSRSSDLKNNKGEGNCLVIVVGGAAESLSAHPGTADLTLKRRLGFIKLAIREGADLVPVFSFGENDIYAQLSNSEGTALYTLQKRFQAVFGFTLPVFHGRGIFNYSLGLLPYRHPIVSVVGKPIRVIQNKNPTLEEIEKVQKEYINELTAVWDKYKDLYARNRKSELTLIA
350839	GC_00006364		PST_W011b	8642	53	55	2	0	0.997681795519054	0.963590131172506	0.980339665427552	PF03982.18	Diacylglycerol acyltransferase							8642	Chr_9	MKECSISEEEEKKKKGNGSRAIWVPIRVPPHRRYQTAAVLLWTSQLSLSISLFFFLMSYPITWPILIPYSIWILAVDPAPEKGGRLVQSVRTWKFWTLFASYFPVSLVKTVDLPSDRKYVFGYHPHGIIGMGAVANFGTEATGFSEKFPGLNPHLLTLSTNFIIPFYRDLILSLGICSVSIKSCISILKSKNSRSSDLKNNKGEGNCLVIVVGGAAESLSAHPGTADLTLKRRLGFIKLAIREGADLVPVFSFGENDIYAQLSNSEGTALYTLQKRFQAVFGFTLPVFHGRGIFNYSLGLLPYRHPIVSVVGKPIRVIQNKNPTLEEIEKVQREYINELTAVWDKYKDLYARNRKSELTLIA
350840	GC_00006364		PST_W025a	4791	53	55	2	0	0.997681795519054	0.963590131172506	0.980339665427552	PF03982.18	Diacylglycerol acyltransferase							4791	Chr_12	MKECSISEEEEKKKKGNGSRAIWVPIRVPPHRRYQTAAVLLWTSQLSLSISLFFFLMSYPITWPILIPYSIWILAVDPAPEKGGRLVQSVRTWKFWTLFASYFPVSLVKTVDLPSDRKYVFGYHPHGIIGMGAVANFGTEATGFSEKFPGLNPHLLTLSTNFIIPFYRDLILSLGICSVSIKSCISILKSKNSRSSDLKNNKGEGNCLVIVVGGAAESLSAHPGTADLTLKRRLGFIKLAIREGADLVPVFSFGENDIYAQLSNSEGTALYTLQKRFQAVFGFTLPVFHGRGIFNYSLGLLPYRHPIVSVVGKPIRVIQNKNPTLEEIEKVQREYINELTAVWDKYKDLYARNRKSELTLIA
350841	GC_00006364		PST_W025b	12001	53	55	2	0	0.997681795519054	0.963590131172506	0.980339665427552	PF03982.18	Diacylglycerol acyltransferase							12001	Chr_9	MKECSISEEEEKKKKGNGSRAIWVPIRVPPHRRYQTAAVLLWTSQLSLSISLFFFLMSYPITWPILIPYSIWILAVDPAPEKGGRLVQSVRTWKFWTLFASYFPVSLVKTVDLPSDRKYVFGYHPHGIIGMGAVANFGTEATGFSEKFPGLNPHLLTLSTNFIIPFYRDLILSLGICSVSIKSCISILKSKNSRSSDLKNNKGEGNCLVIVVGGAAESLSAHPGTADLTLKRRLGFIKLAIREGADLVPVFSFGENDIYAQLSNSEGTALYTLQKRFQAVFGFTLPVFHGRGIFNYSLGLLPYRHPIVSVVGKPIRVIQNKNPTLEEIEKVQREYINELTAVWDKYKDLYARNRKSELTLIA
350842	GC_00006364		PST_W029a	9728	53	55	2	0	0.997681795519054	0.963590131172506	0.980339665427552	PF03982.18	Diacylglycerol acyltransferase							9728	Chr_12	MKECSISEEEEKKKKGNGSRAIWVPIRVPPHRRYQTAAVLLWTSQLSLSISLFFFLMSYPITWPILIPYSIWILAVDPAPEKGGRLVQSVRTWKFWTLFASYFPVSLVKTVDLPSDRKYVFGYHPHGIIGMGAVANFGTEATGFSEKFPGLNPHLLTLSTNFIIPFYRDLILSLGICSVSIKSCISILKSKNSRSSDLKNNKGEGNCLVIVVGGAAESLSAHPGTADLTLKRRLGFIKLAIREGADLVPVFSFGENDIYAQLSNSEGTALYTLQKRFQAVFGFTLPVFHGRGIFNYSLGLLPYRHPIVSVVGKPIRVIQNKNPTLEEIEKVQREYINELTAVWDKYKDLYARNRKSELTLIA
350843	GC_00006364		PST_W029b	5839	53	55	2	0	0.997681795519054	0.963590131172506	0.980339665427552	PF03982.18	Diacylglycerol acyltransferase							5839	Chr_9	MKECSISEEEEKKKKGNGSRAIWVPIRVPPHRRYQTAAVLLWTSQLSLSISLFFFLMSYPITWPILIPYSIWILAVDPAPEKGGRLVQSVRTWKFWTLFASYFPVSLVKTVDLPSDRKYVFGYHPHGIIGMGAVANFGTEATGFSEKFPGLNPHLLTLSTNFIIPFYRDLILSLGICSVSIKSCISILKSKNSRSSDLKNNKGEGNCLVIVVGGAAESLSAHPGTADLTLKRRLGFIKLAIREGADLVPVFSFGENDIYAQLSNSEGTALYTLQKRFQAVFGFTLPVFHGRGIFNYSLGLLPYRHPIVSVVGKPIRVIQNKNPTLEEIEKVQREYINELTAVWDKYKDLYARNRKSELTLIA
350844	GC_00006364		PST_W039a	8145	53	55	2	0	0.997681795519054	0.963590131172506	0.980339665427552	PF03982.18	Diacylglycerol acyltransferase							8145	Chr_11	MKECSISEEEEKKKKGNGSRAIWVPIRVPPHRRYQTAAVLLWTSQLSLSISLFFFLMSYPITWPILIPYSIWILAVDPAPEKGGRLVQSVRTWKFWTLFASYFPVSLVKTVDLPSDRKYVFGYHPHGIIGMGAVANFGTEATGFSEKFPGLNPHLLTLSTNFIIPFYRDLILSLGICSVSIKSCISILKSKNSRSSDLKNNKGEGNCLVIVVGGAAESLSAHPGTADLTLKRRLGFIKLAIREGADLVPVFSFGENDIYAQLSNSEGTALYTLQKRFQAVFGFTLPVFHGRGIFNYSLGLLPYRHPIVSVVGKPIRVIQNKNPTLEEIEKVQREYINELTAVWDKYKDLYARNRKSELTLIA
350845	GC_00006364		PST_W039b	3655	53	55	2	0	0.997681795519054	0.963590131172506	0.980339665427552	PF03982.18	Diacylglycerol acyltransferase							3655	Chr_11	MKECSISEEEEKKKKGNGSRAIWVPIRVPPHRRYQTAAVLLWTSQLSLSISLFFFLMSYPITWPILIPYTIWILVVDPAPEKGGRLVQSVRTWKFWTLFASYFPVSLVKTVDLPSDRKYVFGYHPHGIIGMGAVANFGTEATGFSEKFPGLNPHLLTLSTNFIIPFYRDLILSLGICSVSIKSCISILKSKNSRSSDLKNNKGEGNCLVIVVGGAAESLSAHPGTADLTLKRRLGFIKLAIREGADLVPVFSFGENDIYAQLSNSEGTALYTLQKRFQAVFGFTLPVFHGRGIFNYSLGLLPYRHPIVSVVGKPIRVIQNKNPTLEEIEKVQKEYINELTAVWDKYKDLYARNRKSELTLIA
350846	GC_00006364		PST_W048a	7975	53	55	2	0	0.997681795519054	0.963590131172506	0.980339665427552	PF03982.18	Diacylglycerol acyltransferase							7975	Chr_12	MKECSISEEEEKKKKGNGSRAIWVPIRVPPHRRYQTAAVLLWTSQLSLSISLFFFLMSYPITWPILIPYSIWILAVDPAPEKGGRLVQSVRTWKFWTLFASYFPVSLVKTVDLPSDRKYVFGYHPHGIIGMGAVANFGTEATGFSEKFPGLNPHLLTLSTNFIIPFYRDLILSLGICSVSIKSCISILKSKNSRSSDLKNNKGEGNCLVIVVGGAAESLSAHPGTADLTLKRRLGFIKLAIREGADLVPVFSFGENDIYAQLSNSEGTALYTLQKRFQAVFGFTLPVFHGRGIFNYSLGLLPYRHPIVSVVGKPIRVIQNKNPTLEEIEKVQREYINELTAVWDKYKDLYARNRKSELTLIA
350847	GC_00006364		PST_W048b	4707	53	55	2	0	0.997681795519054	0.963590131172506	0.980339665427552	PF03982.18	Diacylglycerol acyltransferase							4707	Chr_9	MKECSISEEEEKKKKGNGSRAIWVPIRVPPHRRYQTAAVLLWTSQLSLSISLFFFLMSYPITWPILIPYSIWILAVDPAPEKGGRLVQSVRTWKFWTLFASYFPVSLVKTVDLPSDRKYVFGYHPHGIIGMGAVANFGTEATGFSEKFPGLNPHLLTLSTNFIIPFYRDLILSLGICSVSIKSCISILKSKNSRSSDLKNNKGEGNCLVIVVGGAAESLSAHPGTADLTLKRRLGFIKLAIREGADLVPVFSFGENDIYAQLSNSEGTALYTLQKRFQAVFGFTLPVFHGRGIFNYSLGLLPYRHPIVSVVGKPIRVIQNKNPTLEEIEKVQREYINELTAVWDKYKDLYARNRKSELTLIA
350848	GC_00006364		PST_W052a	9093	53	55	2	0	0.997681795519054	0.963590131172506	0.980339665427552	PF03982.18	Diacylglycerol acyltransferase							9093	Chr_12	MKECSISEEEEKKKKGNGSRAIWVPIRVPPHRRYQTAAVLLWTSQLSLSISLFFFLMSYPITWPILIPYSIWILAVDPAPEKGGRLVQSVRTWKFWTLFASYFPVSLVKTVDLPSDRKYVFGYHPHGIIGMGAVANFGTEATGFSEKFPGLNPHLLTLSTNFIIPFYRDLILSLGICSVSIKSCISILKSKNSRSSDLKNNKGEGNCLVIVVGGAAESLSAHPGTADLTLKRRLGFIKLAIREGADLVPVFSFGENDIYAQLSNSEGTALYTLQKRFQAVFGFTLPVFHGRGIFNYSLGLLPYRHPIVSVVGKPIRVIQNKNPTLEEIEKVQREYINELTAVWDKYKDLYARNRKSELTLIA
350849	GC_00006364		PST_W052b	6886	53	55	2	0	0.997681795519054	0.963590131172506	0.980339665427552	PF03982.18	Diacylglycerol acyltransferase							6886	Chr_9	MKECSISEEEEKKKKGNGSRAIWVPIRVPPHRRYQTAAVLLWTSQLSLSISLFFFLMSYPITWPILIPYSIWILAVDPAPEKGGRLVQSVRTWKFWTLFASYFPVSLVKTVDLPSDRKYVFGYHPHGIIGMGAVANFGTEATGFSEKFPGLNPHLLTLSTNFIIPFYRDLILSLGICSVSIKSCISILKSKNSRSSDLKNNKGEGNCLVIVVGGAAESLSAHPGTADLTLKRRLGFIKLAIREGADLVPVFSFGENDIYAQLSNSEGTALYTLQKRFQAVFGFTLPVFHGRGIFNYSLGLLPYRHPIVSVVGKPIRVIQNKNPTLEEIEKVQREYINELTAVWDKYKDLYARNRKSELTLIA
350850	GC_00006364		PST_W053a	9115	53	55	2	0	0.997681795519054	0.963590131172506	0.980339665427552	PF03982.18	Diacylglycerol acyltransferase							9115	Chr_12	MKECSISEEEEKKKKGNGSRAIWVPIRVPPHRRYQTAAVLLWTSQLSLSISLFFFLMSYPITWPILIPYSIWILAVDPAPEKGGRLVQSVRTWKFWTLFASYFPVSLVKTVDLPSDRKYVFGYHPHGIIGMGAVANFGTEATGFSEKFPGLNPHLLTLSTNFIIPFYRDLILSLGICSVSIKSCISILKSKNSRSSDLKNNKGEGNCLVIVVGGAAESLSAHPGTADLTLKRRLGFIKLAIREGADLVPVFSFGENDIYAQLSNSEGTALYTLQKRFQAVFGFTLPVFHGRGIFNYSLGLLPYRHPIVSVVGKPIRVIQNKNPTLEEIEKVQREYINELTAVWDKYKDLYARNRKSELTLIA
350851	GC_00006364		PST_W053b	7589	53	55	2	0	0.997681795519054	0.963590131172506	0.980339665427552	PF03982.18	Diacylglycerol acyltransferase							7589	Chr_9	MKECSISEEEEKKKKGNGSRAIWVPIRVPPHRRYQTAAVLLWTSQLSLSISLFFFLMSYPITWPILIPYSIWILAVDPAPEKGGRLVQSVRTWKFWTLFASYFPVSLVKTVDLPSDRKYVFGYHPHGIIGMGAVANFGTEATGFSEKFPGLNPHLLTLSTNFIIPFYRDLILSLGICSVSIKSCISILKSKNSRSSDLKNNKGEGNCLVIVVGGAAESLSAHPGTADLTLKRRLGFIKLAIREGADLVPVFSFGENDIYAQLSNSEGTALYTLQKRFQAVFGFTLPVFHGRGIFNYSLGLLPYRHPIVSVVGKPIRVIQNKNPTLEEIEKVQREYINELTAVWDKYKDLYARNRKSELTLIA
350852	GC_00006364		PST_W054a	8171	53	55	2	0	0.997681795519054	0.963590131172506	0.980339665427552	PF03982.18	Diacylglycerol acyltransferase							8171	Chr_11	MKECSISEEEEKKKKGNGSRAIWVPIRVPPHRRYQTAAVLLWTSQLSLSISLFFFLMSYPITWPILIPYSIWILAVDPAPEKGGRLVQSVRTWKFWTLFASYFPVSLVKTVDLPSDRKYVFGYHPHGIIGMGAVANFGTEATGFSEKFPGLNPHLLTLSTNFIIPFYRDLILSLGICSVSIKSCISILKSKNSRSSDLKNNKGEGNCLVIVVGGAAESLSAHPGTADLTLKRRLGFIKLAIREGADLVPVFSFGENDIYAQLSNSEGTALYTLQKRFQAVFGFTLPVFHGRGIFNYSLGLLPYRHPIVSVVGKPIRVIQNKNPTLEEIEKVQREYINELTAVWDKYKDLYARNRKSELTLIA
350853	GC_00006364		PST_W054b	6937	53	55	2	0	0.997681795519054	0.963590131172506	0.980339665427552	PF03982.18	Diacylglycerol acyltransferase							6937	Chr_11	MKECSISEEEEKKKKGNGSRAIWVPIRVPPHRRYQTAAVLLWTSQLSLSISLFFFLMSYPITWPILIPYSIWILAVDPAPEKGGRLVQSVRTWKFWTLFASYFPVSLVKTVDLPSDRKYVFGYHPHGIIGMGAVANFGTEATGFSEKFPGLNPHLLTLSTNFIIPFYRDLILSLGICSVSIKSCISILKSKNSRSSDLKNNKGEGNCLVIVVGGAAESLSAHPGTADLTLKRRLGFIKLAIREGADLVPVFSFGENDIYAQLSNSEGTALYTLQKRFQAVFGFTLPVFHGRGIFNYSLGLLPYRHPIVSVVGKPIRVIQNKNPTLEEIEKVQREYINELTAVWDKYKDLYARNRKSELTLIA
350854	GC_00006364		PST_W057a	7436	53	55	2	0	0.997681795519054	0.963590131172506	0.980339665427552	PF03982.18	Diacylglycerol acyltransferase							7436	Chr_12	MKECSISEEEEKKKKGNGSRAIWVPIRVPPHRRYQTAAVLLWTSQLSLSISLFFFLMSYPITWPILIPYSIWILAVDPAPEKGGRLVQSVRTWKFWTLFASYFPVSLVKTVDLPSDRKYVFGYHPHGIIGMGAVANFGTEATGFSEKFPGLNPHLLTLSTNFIIPFYRDLILSLGICSVSIKSCISILKSKNSRSSDLKNNKGEGNCLVIVVGGAAESLSAHPGTADLTLKRRLGFIKLAIREGADLVPVFSFGENDIYAQLSNSEGTALYTLQKRFQAVFGFTLPVFHGRGIFNYSLGLLPYRHPIVSVVGKPIRVIQNKNPTLEEIEKVQREYINELTAVWDKYKDLYARNRKSELTLIA
350855	GC_00006364		PST_W057b	5723	53	55	2	0	0.997681795519054	0.963590131172506	0.980339665427552	PF03982.18	Diacylglycerol acyltransferase							5723	Chr_9	MKECSISEEEEKKKKGNGSRAIWVPIRVPPHRRYQTAAVLLWTSQLSLSISLFFFLMSYPITWPILIPYSIWILAVDPAPEKGGRLVQSVRTWKFWTLFASYFPVSLVKTVDLPSDRKYVFGYHPHGIIGMGAVANFGTEATGFSEKFPGLNPHLLTLSTNFIIPFYRDLILSLGICSVSIKSCISILKSKNSRSSDLKNNKGEGNCLVIVVGGAAESLSAHPGTADLTLKRRLGFIKLAIREGADLVPVFSFGENDIYAQLSNSEGTALYTLQKRFQAVFGFTLPVFHGRGIFNYSLGLLPYRHPIVSVVGKPIRVIQNKNPTLEEIEKVQREYINELTAVWDKYKDLYARNRKSELTLIA
350856	GC_00006364		PST_W088a	4091	53	55	2	0	0.997681795519054	0.963590131172506	0.980339665427552	PF03982.18	Diacylglycerol acyltransferase							4091	Chr_12	MKECSISEEEEKKKKGNGSRAIWVPIRVPPHRRYQTAAVLLWTSQLSLSISLFFFLMSYPITWPILIPYSIWILAVDPAPEKGGRLVQSVRTWKFWTLFASYFPVSLVKTVDLPSDRKYVFGYHPHGIIGMGAVANFGTEATGFSEKFPGLNPHLLTLSTNFIIPFYRDLILSLGICSVSIKSCISILKSKNSRSSDLKNNKGEGNCLVIVVGGAAESLSAHPGTADLTLKRRLGFIKLAIREGADLVPVFSFGENDIYAQLSNSEGTALYTLQKRFQAVFGFTLPVFHGRGIFNYSLGLLPYRHPIVSVVGKPIRVIQNKNPTLEEIEKVQREYINELTAVWDKYKDLYARNRKSELTLIA
350857	GC_00006364		PST_W088b	6504	53	55	2	0	0.997681795519054	0.963590131172506	0.980339665427552	PF03982.18	Diacylglycerol acyltransferase							6504	Chr_9	MKECSISEEEEKKKKGNGSRAIWVPIRVPPHRRYQTAAVLLWTSQLSLSISLFFFLMSYPITWPILIPYSIWILAVDPAPEKGGRLVQSVRTWKFWTLFASYFPVSLVKTVDLPSDRKYVFGYHPHGIIGMGAVANFGTEATGFSEKFPGLNPHLLTLSTNFIIPFYRDLILSLGICSVSIKSCISILKSKNSRSSDLKNNKGEGNCLVIVVGGAAESLSAHPGTADLTLKRRLGFIKLAIREGADLVPVFSFGENDIYAQLSNSEGTALYTLQKRFQAVFGFTLPVFHGRGIFNYSLGLLPYRHPIVSVVGKPIRVIQNKNPTLEEIEKVQREYINELTAVWDKYKDLYARNRKSELTLIA
350858	GC_00006364		PST_Yr1646a	9323	53	55	2	0	0.997681795519054	0.963590131172506	0.980339665427552	PF03982.18	Diacylglycerol acyltransferase							9323	Chr_12	MKECSISEEEEKKKKGNGSRAIWVPIRVPPHRRYQTAAVLLWTSQLSLSISLFFFLMSYPITWPILIPYSIWILAVDPAPEKGGRLVQSVRTWKFWTLFASYFPVSLVKTVDLPSDRKYVFGYHPHGIIGMGAVANFGTEATGFSEKFPGLNPHLLTLSTNFIIPFYRDLILSLGICSVSIKSCISILKSKNSRSSDLKNNKGEGNCLVIVVGGAAESLSAHPGTADLTLKRRLGFIKLAIREGADLVPVFSFGENDIYAQLSNSEGTALYTLQKRFQAVFGFTLPVFHGRGIFNYSLGLLPYRHPIVSVVGKPIRVIQNKNPTLEEIEKVQREYINELTAVWDKYKDLYARNRKSELTLIA
350859	GC_00006364		PST_Yr1646b	8734	53	55	2	0	0.997681795519054	0.963590131172506	0.980339665427552	PF03982.18	Diacylglycerol acyltransferase							8734	Chr_9	MKECSISEEEEKKKKGNGSRAIWVPIRVPPHRRYQTAAVLLWTSQLSLSISLFFFLMSYPITWPILIPYSIWILAVDPAPEKGGRLVQSVRTWKFWTLFASYFPVSLVKTVDLPSDRKYVFGYHPHGIIGMGAVANFGTEATGFSEKFPGLNPHLLTLSTNFIIPFYRDLILSLGICSVSIKSCISILKSKNSRSSDLKNNKGEGNCLVIVVGGAAESLSAHPGTADLTLKRRLGFIKLAIREGADLVPVFSFGENDIYAQLSNSEGTALYTLQKRFQAVFGFTLPVFHGRGIFNYSLGLLPYRHPIVSVVGKPIRVIQNKNPTLEEIEKVQREYINELTAVWDKYKDLYARNRKSELTLIA
350860	GC_00006364		PST_Yr1706a	10344	53	55	2	0	0.997681795519054	0.963590131172506	0.980339665427552	PF03982.18	Diacylglycerol acyltransferase							10344	Chr_12	MKECSISEEEEKKKKGNGSRAIWVPIRVPPHRRYQTAAVLLWTSQLSLSISLFFFLMSYPITWPILIPYSIWILAVDPAPEKGGRLVQSVRTWKFWTLFASYFPVSLVKTVDLPSDRKYVFGYHPHGIIGMGAVANFGTEATGFSEKFPGLNPHLLTLSTNFIIPFYRDLILSLGICSVSIKSCISILKSKNSRSSDLKNNKGEGNCLVIVVGGAAESLSAHPGTADLTLKRRLGFIKLAIREGADLVPVFSFGENDIYAQLSNSEGTALYTLQKRFQAVFGFTLPVFHGRGIFNYSLGLLPYRHPIVSVVGKPIRVIQNKNPTLEEIEKVQREYINELTAVWDKYKDLYARNRKSELTLIA
350861	GC_00006364		PST_Yr1706b	5782	53	55	2	0	0.997681795519054	0.963590131172506	0.980339665427552	PF03982.18	Diacylglycerol acyltransferase							5782	Chr_9	MKECSISEEEEKKKKGNGSRAIWVPIRVPPHRRYQTAAVLLWTSQLSLSISLFFFLMSYPITWPILIPYSIWILAVDPAPEKGGRLVQSVRTWKFWTLFASYFPVSLVKTVDLPSDRKYVFGYHPHGIIGMGAVANFGTEATGFSEKFPGLNPHLLTLSTNFIIPFYRDLILSLGICSVSIKSCISILKSKNSRSSDLKNNKGEGNCLVIVVGGAAESLSAHPGTADLTLKRRLGFIKLAIREGADLVPVFSFGENDIYAQLSNSEGTALYTLQKRFQAVFGFTLPVFHGRGIFNYSLGLLPYRHPIVSVVGKPIRVIQNKNPTLEEIEKVQREYINELTAVWDKYKDLYARNRKSELTLIA
350862	GC_00006364		PST_Yr1716a	7936	53	55	2	0	0.997681795519054	0.963590131172506	0.980339665427552	PF03982.18	Diacylglycerol acyltransferase							7936	Chr_12	MKECSISEEEEKKKKGNGSRAIWVPIRVPPHRRYQTAAVLLWTSQLSLSISLFFFLMSYPITWPILIPYSIWILAVDPAPEKGGRLVQSVRTWKFWTLFASYFPVSLVKTVDLPSDRKYVFGYHPHGIIGMGAVANFGTEATGFSEKFPGLNPHLLTLSTNFIIPFYRDLILSLGICSVSIKSCISILKSKNSRSSDLKNNKGEGNCLVIVVGGAAESLSAHPGTADLTLKRRLGFIKLAIREGADLVPVFSFGENDIYAQLSNSEGTALYTLQKRFQAVFGFTLPVFHGRGIFNYSLGLLPYRHPIVSVVGKPIRVIQNKNPTLEEIEKVQREYINELTAVWDKYKDLYARNRKSELTLIA
350863	GC_00006364		PST_Yr1716b	6795	53	55	2	0	0.997681795519054	0.963590131172506	0.980339665427552	PF03982.18	Diacylglycerol acyltransferase							6795	Chr_9	MKECSISEEEEKKKKGNGSRAIWVPIRVPPHRRYQTAAVLLWTSQLSLSISLFFFLMSYPITWPILIPYSIWILAVDPAPEKGGRLVQSVRTWKFWTLFASYFPVSLVKTVDLPSDRKYVFGYHPHGIIGMGAVANFGTEATGFSEKFPGLNPHLLTLSTNFIIPFYRDLILSLGICSVSIKSCISILKSKNSRSSDLKNNKGEGNCLVIVVGGAAESLSAHPGTADLTLKRRLGFIKLAIREGADLVPVFSFGENDIYAQLSNSEGTALYTLQKRFQAVFGFTLPVFHGRGIFNC------------------------------------------------------------------
350864	GC_00006364		PST_Yr2011a	10074	53	55	2	0	0.997681795519054	0.963590131172506	0.980339665427552	PF03982.18	Diacylglycerol acyltransferase							10074	Chr_12	MKECSISEEEEKKKKGNGSRAIWVPIRVPPHRRYQTAAVLLWTSQLSLSISLFFFLMSYPITWPILIPYSIWILAVDPAPEKGGRLVQSVRTWKFWTLFASYFPVSLVKTVDLPSDRKYVFGYHPHGIIGMGAVANFGTEATGFSEKFPGLNPHLLTLSTNFIIPFYRDLILSLGICSVSIKSCISILKSKNSRSSDLKNNKGEGNCLVIVVGGAAESLSAHPGTADLTLKRRLGFIKLAIREGADLVPVFSFGENDIYAQLSNSEGTALYTLQKRFQAVFGFTLPVFHGRGIFNYSLGLLPYRHPIVSVVGKPIRVIQNKNPTLEEIEKVQREYINELTAVWDKYKDLYARNRKSELTLIA
350865	GC_00006364		PST_Yr2011b	6660	53	55	2	0	0.997681795519054	0.963590131172506	0.980339665427552	PF03982.18	Diacylglycerol acyltransferase							6660	Chr_9	MKECSISEEEEKKKKGNGSRAIWVPIRVPPHRRYQTAAVLLWTSQLSLSISLFFFLMSYPITWPILIPYSIWILAVDPAPEKGGRLVQSVRTWKFWTLFASYFPVSLVKTVDLPSDRKYVFGYHPHGIIGMGAVANFGTEATGFSEKFPGLNPHLLTLSTNFIIPFYRDLILSLGICSVSIKSCISILKSKNSRSSDLKNNKGEGNCLVIVVGGAAESLSAHPGTADLTLKRRLGFIKLAIREGADLVPVFSFGENDIYAQLSNSEGTALYTLQKRFQAVFGFTLPVFHGRGIFNYSLGLLPYRHPIVSVVGKPIRVIQNKNPTLEEIEKVQREYINELTAVWDKYKDLYARNRKSELTLIA
350866	GC_00006364		PST_Yr2015a	7943	53	55	2	0	0.997681795519054	0.963590131172506	0.980339665427552	PF03982.18	Diacylglycerol acyltransferase							7943	Chr_12	MKECSISEEEEKKKKGNGSRAIWVPIRVPPHRRYQTAAVLLWTSQLSLSISLFFFLMSYPITWPILIPYSIWILAVDPAPEKGGRLVQSVRTWKFWTLFASYFPVSLVKTVDLPSDRKYVFGYHPHGIIGMGAVANFGTEATGFSEKFPGLNPHLLTLSTNFIIPFYRDLILSLGICSVSIKSCISILKSKNSRSSDLKNNKGEGNCLVIVVGGAAESLSAHPGTADLTLKRRLGFIKLAIREGADLVPVFSFGENDIYAQLSNSEGTALYTLQKRFQAVFGFTLPVFHGRGIFNYSLGLLPYRHPIVSVVGKPIRVIQNKNPTLEEIEKVQREYINELTAVWDKYKDLYARNRKSELTLIA
350867	GC_00006364		PST_Yr2015b	5613	53	55	2	0	0.997681795519054	0.963590131172506	0.980339665427552	PF03982.18	Diacylglycerol acyltransferase							5613	Chr_9	MKECSISEEEEKKKKGNGSRAIWVPIRVPPHRRYQTAAVLLWTSQLSLSISLFFFLMSYPITWPILIPYSIWILAVDPAPEKGGRLVQSVRTWKFWTLFASYFPVSLVKTVDLPSDRKYVFGYHPHGIIGMGAVANFGTEATGFSEKFPGLNPHLLTLSTNFIIPFYRDLILSLGICSVSIKSCISILKSKNSRSSDLKNNKGEGNCLVIVVGGAAESLSAHPGTADLTLKRRLGFIKLAIREGADLVPVFSFGENDIYAQLSNSEGTALYTLQKRFQAVFGFTLPVFHGRGIFNYSLGLLPYRHPIVSVVGKPIRVIQNKNPTLEEIEKVQREYINELTAVWDKYKDLYARNRKSELTLIA
350868	GC_00006364		PST_Yr201644_2	5679	53	55	2	0	0.997681795519054	0.963590131172506	0.980339665427552	PF03982.18	Diacylglycerol acyltransferase							5679	Chr_9	MKECSISEEEEKKKKGNGSRAIWVPIRVPPHRRYQTAAVLLWTSQLSLSISLFFFLMSYPITWPILIPYSIWILAVDPAPEKGGRLVQSVRTWKFWTLFASYFPVSLVKTVDLPSDRKYVFGYHPHGIIGMGAVANFGTEATGFSEKFPGLNPHLLTLSTNFIIPFYRDLILSLGICSVSIKSCISILKSKNSRSSDLKNNKGEGNCLVIVVGGAAESLSAHPGTADLTLKRRLGFIKLAIREGADLVPVFSFGENDIYAQLSNSEGTALYTLQKRFQAVFGFTLPVFHGRGIFNYSLGLLPYRHPIVSVVGKPIRVIQNKNPTLEEIEKVQREYINELTAVWDKYKDLYARNRKSELTLIA
350869	GC_00006365		PSH_233b	13236	40	55	4	0	0.836782544026436	0.723708696386438	0.776148931071312									13236	Chr_17	--------------------------------------------------------MFNTIMTRGFPLALLLIISVSAGITLGAPTSQG-------------------------------AAPGRPYSS----------RGCSAANACRQ--------------------------------------------
350870	GC_00006365		PSH_233b	13213	40	55	4	0	0.836782544026436	0.723708696386438	0.776148931071312									13213	Chr_17	--------------------------------------------------------MFNNIMTRGFPMALLLIIALSSGFSLGAPTPGSIVMPGKGGACEGSC-----------------AAQGAPSAG----------RGCTSADECRNGSAHA---------------------------------------
350871	GC_00006365		PSH_233b	13235	40	55	4	0	0.836782544026436	0.723708696386438	0.776148931071312									13235	Chr_17	-----------------------------MILLLPQPSGFLPPSFAFQQSNTPTRTMFNTIMTRGSPMALLLIIALSTGFTLGAPTPQSISEGGQ------TC----------------------PSTG-----------SCAAHGRKLE--------------------------------------------
350872	GC_00006365		PSH_76a	13497	40	55	4	0	0.836782544026436	0.723708696386438	0.776148931071312									13497	Chr_18	--------------------------------------------------------MFNNIMTRGFPMALLLIIALSSGFSLGAPTPGSIVMPGKGGACEGSC-----------------AAQGAPSAG----------RGCTSADECRNGSAHA---------------------------------------
350873	GC_00006365		PSH_NDPSH_1	12532	40	55	4	0	0.836782544026436	0.723708696386438	0.776148931071312									12532	Chr_18	--------------------------------------------------------MFNNIMTRGFPMALLLIIALSSGFSLGAPTPGSIVMPGKGGACEGSC-----------------AAQGAPSAG----------RGCTSADECRK--------------------------------------------
350874	GC_00006365		PSH_NDPSH_2	15505	40	55	4	0	0.836782544026436	0.723708696386438	0.776148931071312									15505	Chr_17	--------------------------------------------------------MFNNIMTRGFPMALLLIIALSSGFSLGAPTPGSIVMPGKGGACEGSC-----------------AAQGAPSAG----------RGCTSADECRNGSAHA---------------------------------------
350875	GC_00006365		PST_130_1	578	40	55	4	0	0.836782544026436	0.723708696386438	0.776148931071312									578	Chr_3	--------------------------------------------------------MFNNIMTRGFPMALLLIIALSSGFSLGAPTPGSIVMPGKGGACEGSC-----------------AAQGAPSAG----------RGCTSADECRNGSAHA---------------------------------------
350876	GC_00006365		PST_130_2	11462	40	55	4	0	0.836782544026436	0.723708696386438	0.776148931071312									11462	Chr_17	--------------------------------------------------------MFNNIMTRGFPMALLLIIALSSGFSLGAPTPGSIVMPGKGGLVKVHVQLKAHRPRVEAALRQMNAAMAAPTLSFAFSGLYLSLQRSRTVGSCLNTRTSHHELYLYHQTSILLPTPGPLSDLPSRNFVLLLSPTAFIYL
350877	GC_00006365		PST_130_2	11463	40	55	4	0	0.836782544026436	0.723708696386438	0.776148931071312									11463	Chr_17	--------------------------------------------------------MFNNIMTRGFPMALLLIIALSSGFSLGAPTPGSIVMPGKGGLVKVHVQLKAHRPRVEAALRQMNAAMAAPTLSFAFSGLYLSLQRSRTVGSCLNTRTSHHELYLYHQTSILLPTPGPLSDLPSRNFVLLLSPTAFIYL
350878	GC_00006365		PST_130_2	11494	40	55	4	0	0.836782544026436	0.723708696386438	0.776148931071312									11494	Chr_17	MCIKPPPSPPENDPLSSTFQTTLPQGPQSLFTHSTHNSKITLPKESNLQSNTPTRTMSNTIMTRGSTMALLLIIALSTGFTLGAPTPQSISEGGQ------TC----------------------PSTG-----------SCAAHGRKLE--------------------------------------------
350879	GC_00006365		PST_134E36_1	17384	40	55	4	0	0.836782544026436	0.723708696386438	0.776148931071312									17384	Chr_18	--------------------------------------------------------MFNNIMTRGFPMALLLIIALSSGFSLGAPTPGSIVMPGKGGACEGSC-----------------AAQGAPSAG----------RGCTSADECRNGSAHA---------------------------------------
350880	GC_00006365		PST_134E36_2	17779	40	55	4	0	0.836782544026436	0.723708696386438	0.776148931071312									17779	Chr_17	--------------------------------------------------------MFNNIMTRGFPMALLLIIALSSGFSLGAPTPGSIVMPGKGGACEGSC-----------------AAQGAPSAG----------RGCTSADECRNGSAHA---------------------------------------
350881	GC_00006365		PST_AR0005a	14816	40	55	4	0	0.836782544026436	0.723708696386438	0.776148931071312									14816	ChrUn	--------------------------------------------------------MFNNIMTRGFPMALLLIIALSSGFSLGAPTPGSIVMPGKGGACEGSC-----------------AAQGAPSAG----------RGCTSADECRNGSAHA---------------------------------------
350882	GC_00006365		PST_AZ2_2	16163	40	55	4	0	0.836782544026436	0.723708696386438	0.776148931071312									16163	Chr_17	-------------------------------------------------------------MTRGFPMALLLIIALSSGFSLGAPTPGSIVMPGKGGACEGSC-----------------AAQGAPSAG----------RGCTSADECRNGSAHA---------------------------------------
350883	GC_00006365		PST_DK0911_1	8751	40	55	4	0	0.836782544026436	0.723708696386438	0.776148931071312									8751	Chr_18	--------------------------------------------------------MFNNIMTRGFPMALLLIIALSSGFSLGAPTPGSIVMPGKGGACEGSC-----------------AAQGAPSAG----------RGCTSADECRNGSAHA---------------------------------------
350884	GC_00006365		PST_DK0911_1	8721	40	55	4	0	0.836782544026436	0.723708696386438	0.776148931071312									8721	Chr_18	--------------------------------------------------------MSNTIMTRGSTMALLLIIALSTGFTLGAPTPQSISEGGQ------TC----------------------PSTG-----------SCAAHGRKLE--------------------------------------------
350885	GC_00006365		PST_DK0911_2	8774	40	55	4	0	0.836782544026436	0.723708696386438	0.776148931071312									8774	Chr_17	--------------------------------------------------------MFNNIMTRGFPMALLLIIALSSGFSLGAPTPGSIVMPGKGGACEGSC-----------------AAQGAPSAG----------RGCTSADECRNGSAHA---------------------------------------
350886	GC_00006365		PST_DK0911_2	8744	40	55	4	0	0.836782544026436	0.723708696386438	0.776148931071312									8744	Chr_17	--------------------------------------------------------MSNTIMTRGSTMALLLIIALSTGFTLGAPTPQSISEGGQ------TC----------------------PSTG-----------SCAAHGRKLE--------------------------------------------
350887	GC_00006365		PST_SWS484_1	12977	40	55	4	0	0.836782544026436	0.723708696386438	0.776148931071312									12977	Chr_17	--------------------------------------------------------MFNNIMTRGFPMALLLIIALSSGFSLGAPTPGSIVMPGKGGACEGSC-----------------AAQGAPSAG----------RGCTSADECRNGSAHA---------------------------------------
350888	GC_00006365		PST_SWS484_2	15004	40	55	4	0	0.836782544026436	0.723708696386438	0.776148931071312									15004	Chr_18	--------------------------------------------------------MFNNIMTRGFPMALLLIIALSSGFSLGAPTPGSIVMPGKGGACEGSC-----------------AAQGAPSAG----------RGCTSADECRNGSAHA---------------------------------------
350889	GC_00006365		PST_T030_1	13807	40	55	4	0	0.836782544026436	0.723708696386438	0.776148931071312									13807	Chr_18	--------------------------------------------------------MFNNIMTRGFPMALLLIIALSSGFSLGAPTPGSIVMPGKGGACEGSC-----------------AAQGAPSAG----------RGCTSADECRNGSAHA---------------------------------------
350890	GC_00006365		PST_T030_2	13194	40	55	4	0	0.836782544026436	0.723708696386438	0.776148931071312									13194	Chr_18	--------------------------------------------------------MFNTIMTRGFPLALLLIISVSAGITLGAPTSQG-------------------------------AAPGRPYSS----------RGCSAANACRQ--------------------------------------------
350891	GC_00006365		PST_T030_2	13196	40	55	4	0	0.836782544026436	0.723708696386438	0.776148931071312									13196	Chr_18	-----------------------------MILLLPQPSGFLPPSFAFQQSNTPTRTMFNTIMTRGSPMALLLIIALSTGFTLGAPTPQSISEGGQ------TC----------------------PSTG-----------SCAAHGRKLE--------------------------------------------
350892	GC_00006365		PST_T034a	10852	40	55	4	0	0.836782544026436	0.723708696386438	0.776148931071312									10852	Chr_17	--------------------------------------------------------MFNNIMTRGFPMALLLIIALSSGFSLGAPTPGSIVMPGKGGACEGSC-----------------AAQGAPSAG----------RGCTSADECRNGSAHA---------------------------------------
350893	GC_00006365		PST_T034b	14382	40	55	4	0	0.836782544026436	0.723708696386438	0.776148931071312									14382	Chr_18	--------------------------------------------------------MFNNIMTRGFPMALLLIIALSSGFSLGAPTPGSIVMPGKGGACEGSC-----------------AAQGAPSAG----------RGCTSADECRNGSAHA---------------------------------------
350894	GC_00006365		PST_W011b	15342	40	55	4	0	0.836782544026436	0.723708696386438	0.776148931071312									15342	Chr_17	--------------------------------------------------------MFNTIMTRGFPLALLLIISVSAGITLGAPTSQG-------------------------------AAPGRPYSS----------RGCSAANACRQ--------------------------------------------
350895	GC_00006365		PST_W025b	10071	40	55	4	0	0.836782544026436	0.723708696386438	0.776148931071312									10071	ChrUn	--------------------------------------------------------MFNNIMTRGFPMALLLIIALSSGFSLGAPTPGSIVMPGKGGACEGSC-----------------AAQGAPSAG----------RGCTSADECRK--------------------------------------------
350896	GC_00006365		PST_W025b	4177	40	55	4	0	0.836782544026436	0.723708696386438	0.776148931071312									4177	Chr_17	--------------------------------------------------------MFNTIMTRGFPLALLLIISVSAGITLGAPTSQG-------------------------------AAPGRPYSS----------RGCSAANACRQ--------------------------------------------
350897	GC_00006365		PST_W025b	14213	40	55	4	0	0.836782544026436	0.723708696386438	0.776148931071312									14213	ChrUn	--------------------------------------------------------MSNTIMTRGSTMALLLIIALSTGFTLGAPTPQSISEGGQ------TC----------------------PSTG-----------SCAAHGRKLE--------------------------------------------
350898	GC_00006365		PST_W025b	14211	40	55	4	0	0.836782544026436	0.723708696386438	0.776148931071312									14211	ChrUn	--------------------------------------------------------MFNTIMTRGFPLAFLLIISVSAGITLGAPTSQG-------------------------------AAPGRPYSS----------RGCSAANACRQ--------------------------------------------
350899	GC_00006365		PST_W039a	13914	40	55	4	0	0.836782544026436	0.723708696386438	0.776148931071312									13914	Chr_18	--------------------------------------------------------MFNNIMTRGFPMALLLIIALSSGFSLGAPTPGSIVMPGKGGACEGSC-----------------AAQGAPSAG----------RGCTSADECRNGSAHA---------------------------------------
350900	GC_00006365		PST_W039b	12593	40	55	4	0	0.836782544026436	0.723708696386438	0.776148931071312									12593	Chr_18	--------------------------------------------------------MFNNIMTRGFPMALLLIIALSSGFSLGAPTPGSIVMPGKGGACEGSC-----------------AAQGAPSAG----------RGCTSADECRNGSAHA---------------------------------------
350901	GC_00006365		PST_W048a	14074	40	55	4	0	0.836782544026436	0.723708696386438	0.776148931071312									14074	Chr_18	--------------------------------------------------------MFNNIMTRGFPMALLLIIALSSGFSLGAPTPGSIVMPGKGGACEGSC-----------------AAQGAPSAG----------RGCTSADECRNGSAHA---------------------------------------
350902	GC_00006365		PST_W048b	12984	40	55	4	0	0.836782544026436	0.723708696386438	0.776148931071312									12984	Chr_17	--------------------------------------------------------MFNNIMTRGFPMALLLIIALSSGFSLGAPTPGSIVMPGKGGACEGSC-----------------AAQGAPSAG----------RGCTSADECRNGSAHA---------------------------------------
350903	GC_00006365		PST_W052a	15087	40	55	4	0	0.836782544026436	0.723708696386438	0.776148931071312									15087	Chr_18	--------------------------------------------------------MFNNIMTRGFPMALLLIIALSSGFSLGAPTPGSIVMPGKGGACEGSC-----------------AAQGAPSAG----------RGCTSADECRNGSAHA---------------------------------------
350904	GC_00006365		PST_W052b	13485	40	55	4	0	0.836782544026436	0.723708696386438	0.776148931071312									13485	Chr_17	--------------------------------------------------------MFNNIMTRGFPMALLLIIALSSGFSLGAPTPGSIVMPGKGGACEGSC-----------------AAQGAPSAG----------RGCTSADECRNGSAHA---------------------------------------
350905	GC_00006365		PST_W053a	14237	40	55	4	0	0.836782544026436	0.723708696386438	0.776148931071312									14237	Chr_18	--------------------------------------------------------MFNNIMTRGFPMALLLIIALSSGFSLGAPTPGSIVMPGKGGACEGSC-----------------AAQGAPSAG----------RGCTSADECRNGSAHA---------------------------------------
350906	GC_00006365		PST_W053a	14214	40	55	4	0	0.836782544026436	0.723708696386438	0.776148931071312									14214	Chr_18	-----------------------------MILLLPQPSGFLPPSFAFQQSNTPTRTMFNTIMTRGSPMALLLIIALSTGFTLGAPTPQSISEGGQ------TC----------------------PSTG-----------SCAAHGRKLE--------------------------------------------
350907	GC_00006365		PST_W053b	12076	40	55	4	0	0.836782544026436	0.723708696386438	0.776148931071312									12076	Chr_17	--------------------------------------------------------MFNNIMTRGFPMALLLIIALSSGFSLGAPTPGSIVMPGKGGACEGSC-----------------AAQGAPSAG----------RGCTSADECRNGSAHA---------------------------------------
350908	GC_00006365		PST_W057a	13852	40	55	4	0	0.836782544026436	0.723708696386438	0.776148931071312									13852	Chr_18	--------------------------------------------------------MFNNIMTRGFPMALLLIIALSSGFSLGAPTPGSIVMPGKGGACEGSC-----------------AAQGAPSAG----------RGCTSADECRK--------------------------------------------
350909	GC_00006365		PST_W057b	13985	40	55	4	0	0.836782544026436	0.723708696386438	0.776148931071312									13985	Chr_17	--------------------------------------------------------MFNNIMTRGFPMALLLIIALSSGFSLGAPTPGSIVMPGKGGACEGSC-----------------AAQGAPSAG----------RGCTSADECRNGSAHA---------------------------------------
350910	GC_00006365		PST_W057b	13958	40	55	4	0	0.836782544026436	0.723708696386438	0.776148931071312									13958	Chr_17	--------------------------------------------------------MSNTIMTRGSTMALLLIIALSTGFTLGAPTPQSISEGGQ------TC----------------------PSTG-----------SCAAHGRKLE--------------------------------------------
350911	GC_00006365		PST_Yr1646a	13830	40	55	4	0	0.836782544026436	0.723708696386438	0.776148931071312									13830	Chr_18	--------------------------------------------------------MFNTIMTRGFPLALLLIISVSAGITLGAPTSQG-------------------------------AAPGRPYSS----------RGCSAANACRQ--------------------------------------------
350912	GC_00006365		PST_Yr1646a	13855	40	55	4	0	0.836782544026436	0.723708696386438	0.776148931071312									13855	Chr_18	--------------------------------------------------------MFNNIMTRGFPMALLLIIALSSGFSLGAPTPGSIVMPGKGGACEGSC-----------------AAQGAPSAG----------RGCTSADECRNGSAHA---------------------------------------
350913	GC_00006365		PST_Yr1646b	14779	40	55	4	0	0.836782544026436	0.723708696386438	0.776148931071312									14779	Chr_17	--------------------------------------------------------MFNNIMTRGFPMALLLIIALSSGFSLGAPTPGSIVMPGKGGACEGSC-----------------AAQGAPSAG----------RGCTSADECRNGSAHA---------------------------------------
350914	GC_00006365		PST_Yr1706b	12678	40	55	4	0	0.836782544026436	0.723708696386438	0.776148931071312									12678	Chr_17	--------------------------------------------------------MFNNIMTRGFPMALLLIIALSSGFSLGAPTPGSIVMPGKGGACEGSC-----------------AAQGAPSAG----------RGCTSADECRNGSAHA---------------------------------------
350915	GC_00006365		PST_Yr1716a	14230	40	55	4	0	0.836782544026436	0.723708696386438	0.776148931071312									14230	Chr_18	--------------------------------------------------------MFNNIMTRGFPMALLLIIALSSGFSLGAPTPGSIVMPGKGGACEGSC-----------------AAQGAPSAG----------RGCTSADECRNGSAHA---------------------------------------
350916	GC_00006365		PST_Yr1716b	13335	40	55	4	0	0.836782544026436	0.723708696386438	0.776148931071312									13335	Chr_17	--------------------------------------------------------MFNNIMTRGFPMALLLIIALSSGFSLGAPTPGSIVMPGKGGACEGSC-----------------AAQGAPSAG----------RGCTSADECRK--------------------------------------------
350917	GC_00006365		PST_Yr2011a	14640	40	55	4	0	0.836782544026436	0.723708696386438	0.776148931071312									14640	Chr_18	--------------------------------------------------------MFNTIMTRGFPLALLLIISVSAGITLGAPTSQG-------------------------------AAPGRPYSS----------RGCSAANACRQ--------------------------------------------
350918	GC_00006365		PST_Yr2011a	14665	40	55	4	0	0.836782544026436	0.723708696386438	0.776148931071312									14665	Chr_18	--------------------------------------------------------MFNNIMTRGFPMALLLIIALSSGFSLGAPTPGSIVMPGKGGACEGSC-----------------AAQGAPSAG----------RGCTSADECRNGSAHA---------------------------------------
350919	GC_00006365		PST_Yr2015a	12826	40	55	4	0	0.836782544026436	0.723708696386438	0.776148931071312									12826	Chr_18	--------------------------------------------------------MFNTIMTRGFPLALLLIISVSAGITLGAPTSQG-------------------------------AAPGRPYSS----------RGCSAANACRQ--------------------------------------------
350920	GC_00006365		PST_Yr2015a	12827	40	55	4	0	0.836782544026436	0.723708696386438	0.776148931071312									12827	Chr_18	-----------------------------MILLLPQPSGFLPPSFAFQQSNTPTRTMFNTIMTRGSPMALLLIIALSTGFTLGAPTPQSISEGGQ------TC----------------------PSTG-----------SCAAHGRKLE--------------------------------------------
350921	GC_00006365		PST_Yr2015b	12249	40	55	4	0	0.836782544026436	0.723708696386438	0.776148931071312									12249	Chr_17	--------------------------------------------------------MFNNIMTRGFPMALLLIIALSSGFSLGAPTPGSIVMPGKGGACEGSC-----------------AAQGAPSAG----------RGCTSADECRNGSAHA---------------------------------------
350922	GC_00006365		PST_Yr201644_1	12966	40	55	4	0	0.836782544026436	0.723708696386438	0.776148931071312									12966	Chr_18	--------------------------------------------------------MFNTIMTRGFPLALLLIISVSAGITLGAPTSQG-------------------------------AAPGRPYSS----------RGCSAANACRQ--------------------------------------------
350923	GC_00006365		PST_Yr201644_2	13140	40	55	4	0	0.836782544026436	0.723708696386438	0.776148931071312									13140	Chr_17	--------------------------------------------------------MFNNIMTRGFPMALLLIIALSSGFSLGAPTPGSIVMPGKGGACEGSC-----------------AAQGAPSAG----------RGCTSADECRNGSAHA---------------------------------------
350924	GC_00006366		PSH_233a	13895	52	55	2	0	0.998011363636364	1.0	0.999004692165505									13895	Chr_18	MRFTVAAVASFTLLSSVSAGLPFGQLLSPGGGIPVVGGLIPGQTAGSGNVVACGNMLGSVLNVGALNTNTCGSTGNNQAGGNAIYCGNGVAPINVYLLNSNTCGQANGNQQPQPLYKRSVSMEKESQE
350925	GC_00006366		PSH_233b	13150	52	55	2	0	0.998011363636364	1.0	0.999004692165505									13150	Chr_17	MRFTVAAVASFTLLSSVSAGLPFGQLLSPGGGIPVVGGLIPGQTAGSGNVVACGNMLGSVLNVGALNTNTCGSTGNNQAGGNAIYCGNGVAPINVYLLNSNTCGQANGNQQPQPLYKRSVSMEKESQE
350926	GC_00006366		PSH_76a	13433	52	55	2	0	0.998011363636364	1.0	0.999004692165505									13433	Chr_18	MRFTVAAVASFTLLSSVSAGLPFGQLLSPGGGIPVVGGLIPGQTAGSGNVVACGNMLGSVLNVGALNTNTCGSTGNNQAGGNAIYCGNGVAPINVYLLNSNTCGQANGNQQPQPLYKRSVSMEKESQE
350927	GC_00006366		PSH_76b	12461	52	55	2	0	0.998011363636364	1.0	0.999004692165505									12461	Chr_17	MRFTVAAVASFTLLSSVSAGLPFGQLLSPGGGIPVVGGLIPGQTAGSGNVVACGNMLGSVLNVGALNTNTCGSTGNNQAGGNAIYCGNGVAPINVYLLNSNTCGQANGNQQPQPLYKRSVSMEKESQE
350928	GC_00006366		PSH_NDPSH_1	12597	52	55	2	0	0.998011363636364	1.0	0.999004692165505									12597	Chr_18	MRFTVAAVASFTLLSSVSAGLPFGQLLSPGGGIPVVGGLIPGQTAGSGNVVACGNMLGSVLNVGALNTNTCGSTGNNQAGGNAIYCGNGVAPINVYLLNSNTCGQANGNQQPQPLYKRSVSMEKESQE
350929	GC_00006366		PSH_NDPSH_2	15439	52	55	2	0	0.998011363636364	1.0	0.999004692165505									15439	Chr_17	MRFTVAAVASFTLLSSVSAGLPFGQLLSPGGGIPVVGGLIPGQTAGSGNVVACGNMLGSVLNVGALNTNTCGSTGNNQAGGNAIYCGNGVAPINVYLLNSNTCGQANGNQQPQPLYKRSVSMEKESQE
350930	GC_00006366		PST_130_1	484	52	55	2	0	0.998011363636364	1.0	0.999004692165505									484	Chr_3	MRFTVAAVASFTLLSSVSAGLPFGQLLSPGGGIPVVGGLIPGQTAGSGNVVACGNMLGSVLNVGALNTNTCGSTGNNQAGGNAIYCGNGVAPINVYLLNSNTCGQANGNQQPQPLYKRSVSMEKESQE
350931	GC_00006366		PST_130_2	5021	52	55	2	0	0.998011363636364	1.0	0.999004692165505									5021	Chr_17	MRFTVAAVASFTLLSSVSAGLPFGQLLSPGGGIPVVGGLIPGQTAGSGNVVACGNMLGSVLNVGALNTNTCGSTGNNQAGGNAIYCGNGVAPINVYLLNSNTCGQANGNQQPQPLYKRSVSMEKESQE
350932	GC_00006366		PST_134E36_1	17289	52	55	2	0	0.998011363636364	1.0	0.999004692165505									17289	Chr_18	MRFTVAAVASFTLLSSVSAGLPFGQLLSPGGGIPVVGGLIPGQTAGSGNVVACGNMLGSVLNVGALNTNTCGSTGNNQAGGNAIYCGNGVAPINVYLLNSNTCGQANGNQQPQPLYKRSVSMEKESQE
350933	GC_00006366		PST_134E36_2	17709	52	55	2	0	0.998011363636364	1.0	0.999004692165505									17709	Chr_17	MRFTVAAVASFTLLSSVSAGLPFGQLLSPGGGIPVVGGLIPGQTAGSGNVVACGNMLGSVLNVGALNTNTCGSTGNNQAGGNAIYCGNGVAPINVYLLNSNTCGQANGNQQPQPLYKRSVSMEKESQE
350934	GC_00006366		PST_AR0005a	10802	52	55	2	0	0.998011363636364	1.0	0.999004692165505									10802	Chr_17	MRFTVAAVASFTLLSSVSAGLPFGQLLSPGGGIPVVGGLIPGQTAGSGNVVACGNMLGSVLNVGALNTNTCGSTGNNQAGGNAIYCGNGVAPINVYLLNSNTCGQANGNQQPQPLYKRSVSMEKESQE
350935	GC_00006366		PST_AR0005a	14736	52	55	2	0	0.998011363636364	1.0	0.999004692165505									14736	ChrUn	MRFTVAAVASFTLLSSVSAGLPFGQLLSPGGGIPVVGGLIPGQTAGSGNVVACGNMLGSVLNVGALNTNTCGSTGNNQAGGNAIYCGNGVAPINVYLLNSNTCGQANGNQQPQPLYKRSVSMEKESQE
350936	GC_00006366		PST_AZ2_1	17274	52	55	2	0	0.998011363636364	1.0	0.999004692165505									17274	Chr_18	MRFTVAAVASFTLLSSVSAGLPFGQLLSPGGGIPVVGGLIPGQTAGSGNVVACGNMLGSVLNVGALNTNTCGSTGNNQAGGNAIYCGNGVAPINVYLLNSNTCGQANGNQQPQPLYKRSVSMEKESQE
350937	GC_00006366		PST_AZ2_2	16100	52	55	2	0	0.998011363636364	1.0	0.999004692165505									16100	Chr_17	MRFTVAAVASFTLLSSVSAGLPFGQLLSPGGGIPVVGGLIPGQTAGSGNVVACGNMLGSVLNVGALNTNTCGSTGNNQAGGNAIYCGNGVAPINVYLLNSNTCGQTNGNQQPQPLYKRSVSMEKESQE
350938	GC_00006366		PST_DK0911_1	8821	52	55	2	0	0.998011363636364	1.0	0.999004692165505									8821	Chr_18	MRFTVAAVASFTLLSSVSAGLPFGQLLSPGGGIPVVGGLIPGQTAGSGNVVACGNMLGSVLNVGALNTNTCGSTGNNQAGGNAIYCGNGVAPINVYLLNSNTCGQTNGNQQPQPLYKRSVSMEKESQE
350939	GC_00006366		PST_DK0911_2	8845	52	55	2	0	0.998011363636364	1.0	0.999004692165505									8845	Chr_17	MRFTVAAVASFTLLSSVSAGLPFGQLLSPGGGIPVVGGLIPGQTAGSGNVVACGNMLGSVLNVGALNTNTCGSTGNNQAGGNAIYCGNGVAPINVYLLNSNTCGQTNGNQQPQPLYKRSVSMEKESQE
350940	GC_00006366		PST_SWS484_1	13053	52	55	2	0	0.998011363636364	1.0	0.999004692165505									13053	Chr_17	MRFTVAAVASFTLLSSVSAGLPFGQLLSPGGGIPVVGGLIPGQTAGSGNVVACGNMLGSVLNVGALNTNTCGSTGNNQAGGNAIYCGNGVAPINVYLLNSNTCGQANGNQQPQPLYKRSVSMEKESQE
350941	GC_00006366		PST_SWS484_2	14928	52	55	2	0	0.998011363636364	1.0	0.999004692165505									14928	Chr_18	MRFTVAAVASFTLLSSVSAGLPFGQLLSPGGGIPVVGGLIPGQTAGSGNVVACGNMLGSVLNVGALNTNTCGSTGNNQAGGNAIYCGNGVAPINVYLLNSNTCGQANGNQQPQPLYKRSVSMEKESQE
350942	GC_00006366		PST_T030_1	13742	52	55	2	0	0.998011363636364	1.0	0.999004692165505									13742	Chr_18	MRFTVAAVASFTLLSSVSAGLPFGQLLSPGGGIPVVGGLIPGQTAGSGNVVACGNMLGSVLNVGALNTNTCGSTGNNQAGGNAIYCGNGLAPINVYLLNSNTCGQANGNQQPQPLYKRSVSMEKESQE
350943	GC_00006366		PST_T030_2	13291	52	55	2	0	0.998011363636364	1.0	0.999004692165505									13291	Chr_18	MRFTVAAVASFTLLSSVSAGLPFGQLLSPGGGIPVVGGLIPGQTAGSGNVVACGNMLGSVLNVGALNTNTCGSTGNNQAGGNAIYCGNGVAPINVYLLNSNTCGQANGNQQPQPLYKRSVSMEKESQE
350944	GC_00006366		PST_T034a	10774	52	55	2	0	0.998011363636364	1.0	0.999004692165505									10774	Chr_17	MRFTVAAVASFTLLSSVSAGLPFGQLLSPGGGIPVVGGLIPGQTAGSGNVVACGNMLGSVLNVGALNTNTCGSTGNNQAGGNAIYCGNGVAPINVYLLNSNTCGQANGNQQPQPLYKRSVSMEKESQE
350945	GC_00006366		PST_T034b	14307	52	55	2	0	0.998011363636364	1.0	0.999004692165505									14307	Chr_18	MRFTVAAVASFTLLSSVSAGLPFGQLLSPGGGIPVVGGLIPGQTAGSGNVVACGNMLGSVLNVGALNTNTCGSTGNNQAGGNAIYCGNGVAPINVYLLNSNTCGQANGNQQPQPLYKRSVSMEKESQE
350946	GC_00006366		PST_W011a	6897	52	55	2	0	0.998011363636364	1.0	0.999004692165505									6897	Chr_18	MRFTVAAVASFTLLSSVSAGLPFGQLLSPGGGIPVVGGLIPGQTAGSGNVVACGNMLGSVLNVGALNTNTCGSTGNNQAGGNAIYCGNGLAPINVYLLNSNTCGQANGNQQPQPLYKRSVSMEKESQE
350947	GC_00006366		PST_W011b	15438	52	55	2	0	0.998011363636364	1.0	0.999004692165505									15438	Chr_17	MRFTVAAVASFTLLSSVSAGLPFGQLLSPGGGIPVVGGLIPGQTAGSGNVVACGNMLGSVLNVGALNTNTCGSTGNNQAGGNAIYCGNGVAPINVYLLNSNTCGQANGNQQPQPLYKRSVSMEKESQE
350948	GC_00006366		PST_W025b	4264	52	55	2	0	0.998011363636364	1.0	0.999004692165505									4264	Chr_17	MRFTVAAVASFTLLSSVSAGLPFGQLLSPGGGIPVVGGLIPGQTAGSGNVVACGNMLGSVLNVGALNTNTCGSTGNNQAGGNAIYCGNGVAPINVYLLNSNTCGQANGNQQPQPLYKRSVSMEKESQE
350949	GC_00006366		PST_W025b	10011	52	55	2	0	0.998011363636364	1.0	0.999004692165505									10011	ChrUn	MRFTVAAVASFTLLSSVSAGLPFGQLLSPGGGIPVVGGLIPGQTAGSGNVVACGNMLGSVLNVGALNTNTCGSTGNNQAGGNAIYCGNGLAPINVYLLNSNTCGQANGNQQPQPLYKRSVSMEKESQE
350950	GC_00006366		PST_W029a	14084	52	55	2	0	0.998011363636364	1.0	0.999004692165505									14084	Chr_18	MRFTVAAVASFTLLSSVSAGLPFGQLLSPGGGIPVVGGLIPGQTAGSGNVVACGNMLGSVLNVGALNTNTCGSTGNNQAGGNAIYCGNGVAPINVYLLNSNTCGQANGNQQPQPLYKRSVSMEKESQE
350951	GC_00006366		PST_W029b	13490	52	55	2	0	0.998011363636364	1.0	0.999004692165505									13490	Chr_17	MRFTVAAVASFTLLSSVSAGLPFGQLLSPGGGIPVVGGLIPGQTAGSGNVVACGNMLGSVLNVGALNTNTCGSTGNNQAGGNAIYCGNGLAPINVYLLNSNTCGQANGNQQPQPLYKRSVSMEKESQE
350952	GC_00006366		PST_W039a	13838	52	55	2	0	0.998011363636364	1.0	0.999004692165505									13838	Chr_18	MRFTVAAVASFTLLSSVSAGLPFGQLLSPGGGIPVVGGLIPGQTAGSGNVVACGNMLGSVLNVGALNTNTCGSTGNNQAGGNAIYCGNGVAPINVYLLNSNTCGQANGNQQPQPLYKRSVSMEKESQE
350953	GC_00006366		PST_W039b	12524	52	55	2	0	0.998011363636364	1.0	0.999004692165505									12524	Chr_18	MRFTVAAVASFTLLSSVSAGLPFGQLLSPGGGIPVVGGLIPGQTAGSGNVVACGNMLGSVLNVGALNTNTCGSTGNNQAGGNAIYCGNGLAPINVYLLNSNTCGQANGNQQPQPLYKRSVSMEKESQE
350954	GC_00006366		PST_W048a	14003	52	55	2	0	0.998011363636364	1.0	0.999004692165505									14003	Chr_18	MRFTVAAVASFTLLSSVSAGLPFGQLLSPGGGIPVVGGLIPGQTAGSGNVVACGNMLGSVLNVGALNTNTCGSTGNNQAGGNAIYCGNGVAPINVYLLNSNTCGQANGNQQPQPLYKRSVSMEKESQE
350955	GC_00006366		PST_W048b	12919	52	55	2	0	0.998011363636364	1.0	0.999004692165505									12919	Chr_17	MRFTVAAVASFTLLSSVSAGLPFGQLLSPGGGIPVVGGLIPGQTAGSGNVVACGNMLGSVLNVGALNTNTCGSTGNNQAGGNAIYCGNGLAPINVYLLNSNTCGQANGNQQPQPLYKRSVSMEKESQE
350956	GC_00006366		PST_W052a	15014	52	55	2	0	0.998011363636364	1.0	0.999004692165505									15014	Chr_18	MRFTVAAVASFTLLSSVSAGLPFGQLLSPGGGIPVVGGLIPGQTAGSGNVVACGNMLGSVLNVGALNTNTCGSTGNNQAGGNAIYCGNGVAPINVYLLNSNTCGQANGNQQPQPLYKRSVSMEKESQE
350957	GC_00006366		PST_W052b	13420	52	55	2	0	0.998011363636364	1.0	0.999004692165505									13420	Chr_17	MRFTVAAVASFTLLSSVSAGLPFGQLLSPGGGIPVVGGLIPGQTAGSGNVVACGNMLGSVLNVGALNTNTCGSTGNNQAGGNAIYCGNGLAPINVYLLNSNTCGQANGNQQPQPLYKRSVSMEKESQE
350958	GC_00006366		PST_W053a	14308	52	55	2	0	0.998011363636364	1.0	0.999004692165505									14308	Chr_18	MRFTVAAVASFTLLSSVSAGLPFGQLLSPGGGIPVVGGLIPGQTAGSGNVVACGNMLGSVLNVGALNTNTCGSTGNNQAGGNAIYCGNGVAPINVYLLNSNTCGQANGNQQPQPLYKRSVSMEKESQE
350959	GC_00006366		PST_W053b	12010	52	55	2	0	0.998011363636364	1.0	0.999004692165505									12010	Chr_17	MRFTVAAVASFTLLSSVSAGLPFGQLLSPGGGIPVVGGLIPGQTAGSGNVVACGNMLGSVLNVGALNTNTCGSTGNNQAGGNAIYCGNGLAPINVYLLNSNTCGQANGNQQPQPLYKRSVSMEKESQE
350960	GC_00006366		PST_W054a	14256	52	55	2	0	0.998011363636364	1.0	0.999004692165505									14256	Chr_18	MRFTVAAVASFTLLSSVSAGLPFGQLLSPGGGIPVVGGLIPGQTAGSGNVVACGNMLGSVLNVGALNTNTCGSTGNNQAGGNAIYCGNGVAPINVYLLNSNTCGQANGNQQPQPLYKRSVSMEKESQE
350961	GC_00006366		PST_W054b	14063	52	55	2	0	0.998011363636364	1.0	0.999004692165505									14063	Chr_18	MRFTVAAVASFTLLSSVSAGLPFGQLLSPGGGIPVVGGLIPGQTAGSGNVVACGNMLGSVLNVGALNTNTCGSTGNNQAGGNAIYCGNGLAPINVYLLNSNTCGQANGNQQPQPLYKRSVSMEKESQE
350962	GC_00006366		PST_W057a	13775	52	55	2	0	0.998011363636364	1.0	0.999004692165505									13775	Chr_18	MRFTVAAVASFTLLSSVSAGLPFGQLLSPGGGIPVVGGLIPGQTAGSGNVVACGNMLGSVLNVGALNTNTCGSTGNNQAGGNAIYCGNGVAPINVYLLNSNTCGQANGNQQPQPLYKRSVSMEKESQE
350963	GC_00006366		PST_W057b	14044	52	55	2	0	0.998011363636364	1.0	0.999004692165505									14044	Chr_17	MRFTVAAVASFTLLSSVSAGLPFGQLLSPGGGIPVVGGLIPGQTAGSGNVVACGNMLGSVLNVGALNTNTCGSTGNNQAGGNAIYCGNGLAPINVYLLNSNTCGQANGNQQPQPLYKRSVSMEKESQE
350964	GC_00006366		PST_W057b	14045	52	55	2	0	0.998011363636364	1.0	0.999004692165505									14045	Chr_17	MRFTVAAVASFTLLSSVSAGLPFGQLLSPGGGIPVVGGLIPGQTAGSGNVVACGNMLGSVLNVGALNTNTCGSTGNNQAGGNAIYCGNGLAPINVYLLNSNTCGQANGNQQPQPLYKRSVSMEKESQE
350965	GC_00006366		PST_W088a	9638	52	55	2	0	0.998011363636364	1.0	0.999004692165505									9638	Chr_18	MRFTVAAVASFTLLSSVSAGLPFGQLLSPGGGIPVVGGLIPGQTAGSGNVVACGNMLGSVLNVGALNTNTCGSTGNNQAGGNAIYCGNGVAPINVYLLNSNTCGQANGNQQPQPLYKRSVSMEKESQE
350966	GC_00006366		PST_W088b	13138	52	55	2	0	0.998011363636364	1.0	0.999004692165505									13138	Chr_17	MRFTVAAVASFTLLSSVSAGLPFGQLLSPGGGIPVVGGLIPGQTAGSGNVVACGNMLGSVLNVGALNTNTCGSTGNNQAGGNAIYCGNGLAPINVYLLNSNTCGQANGNQQPQPLYKRSVSMEKESQE
350967	GC_00006366		PST_Yr1646a	13933	52	55	2	0	0.998011363636364	1.0	0.999004692165505									13933	Chr_18	MRFTVAAVASFTLLSSVSAGLPFGQLLSPGGGIPVVGGLIPGQTAGSGNVVACGNMLGSVLNVGALNTNTCGSTGNNQAGGNAIYCGNGVAPINVYLLNSNTCGQANGNQQPQPLYKRSVSMEKESQE
350968	GC_00006366		PST_Yr1646b	14713	52	55	2	0	0.998011363636364	1.0	0.999004692165505									14713	Chr_17	MRFTVAAVASFTLLSSVSAGLPFGQLLSPGGGIPVVGGLIPGQTAGSGNVVACGNMLGSVLNVGALNTNTCGSTGNNQAGGNAIYCGNGLAPINVYLLNSNTCGQANGNQQPQPLYKRSVSMEKESQE
350969	GC_00006366		PST_Yr1706a	16201	52	55	2	0	0.998011363636364	1.0	0.999004692165505									16201	Chr_18	MRFTVAAVASFTLLSSVSAGLPFGQLLSPGGGIPVVGGLIPGQTAGSGNVVACGNMLGSVLNVGALNTNTCGSTGNNQAGGNAIYCGNGVAPINVYLLNSNTCGQANGNQQPQPLYKRSVSMEKESQE
350970	GC_00006366		PST_Yr1706b	12743	52	55	2	0	0.998011363636364	1.0	0.999004692165505									12743	Chr_17	MRFTVAAVASFTLLSSVSAGLPFGQLLSPGGGIPVVGGLIPGQTAGSGNVVACGNMLGSVLNVGALNTNTCGSTGNNQAGGNAIYCGNGLAPINVYLLNSNTCGQANGNQQPQPLYKRSVSMEKESQE
350971	GC_00006366		PST_Yr1716a	14154	52	55	2	0	0.998011363636364	1.0	0.999004692165505									14154	Chr_18	MRFTVAAVASFTLLSSVSAGLPFGQLLSPGGGIPVVGGLIPGQTAGSGNVVACGNMLGSVLNVGALNTNTCGSTGNNQAGGNAIYCGNGVAPINVYLLNSNTCGQANGNQQPQPLYKRSVSMEKESQE
350972	GC_00006366		PST_Yr1716b	13402	52	55	2	0	0.998011363636364	1.0	0.999004692165505									13402	Chr_17	MRFTVAAVASFTLLSSVSAGLPFGQLLSPGGGIPVVGGLIPGQTAGSGNVVACGNMLGSVLNVGALNTNTCGSTGNNQAGGNAIYCGNGLAPINVYLLNSNTCGQANGNQQPQPLYKRSVSMEKESQE
350973	GC_00006366		PST_Yr2011a	14741	52	55	2	0	0.998011363636364	1.0	0.999004692165505									14741	Chr_18	MRFTVAAVASFTLLSSVSAGLPFGQLLSPGGGIPVVGGLIPGQTAGSGNVVACGNMLGSVLNVGALNTNTCGSTGNNQAGGNAIYCGNGVAPINVYLLNSNTCGQANGNQQPQPLYKRSVSMEKESQE
350974	GC_00006366		PST_Yr2011b	13886	52	55	2	0	0.998011363636364	1.0	0.999004692165505									13886	Chr_17	MRFTVAAVASFTLLSSVSAGLPFGQLLSPGGGIPVVGGLIPGQTAGSGNVVACGNMLGSVLNVGALNTNTCGSTGNNQAGGNAIYCGNGLAPINVYLLNSNTCGQANGNQQPQPLYKRSVSMEKESQE
350975	GC_00006366		PST_Yr2015a	12921	52	55	2	0	0.998011363636364	1.0	0.999004692165505									12921	Chr_18	MRFTVAAVASFTLLSSVSAGLPFGQLLSPGGGIPVVGGLIPGQTAGSGNVVACGNMLGSVLNVGALNTNTCGSTGNNQAGGNAIYCGNGVAPINVYLLNSNTCGQANGNQQPQPLYKRSVSMEKESQE
350976	GC_00006366		PST_Yr2015b	12186	52	55	2	0	0.998011363636364	1.0	0.999004692165505									12186	Chr_17	MRFTVAAVASFTLLSSVSAGLPFGQLLSPGGGIPVVGGLIPGQTAGSGNVVACGNMLGSVLNVGALNTNTCGSTGNNQAGGNAIYCGNGLAPINVYLLNSNTCGQANGNQQPQPLYKRSVSMEKESQE
350977	GC_00006366		PST_Yr201644_1	13056	52	55	2	0	0.998011363636364	1.0	0.999004692165505									13056	Chr_18	MRFTVAAVASFTLLSSVSAGLPFGQLLSPGGGIPVVGGLIPGQTAGSGNVVACGNMLGSVLNVGALNTNTCGSTGNNQAGGNAIYCGNGVAPINVYLLNSNTCGQANGNQQPQPLYKRSVSMEKESQE
350978	GC_00006366		PST_Yr201644_2	13203	52	55	2	0	0.998011363636364	1.0	0.999004692165505									13203	Chr_17	MRFTVAAVASFTLLSSVSAGLPFGQLLSPGGGIPVVGGLIPGQTAGSGNVVACGNMLGSVLNVGALNTNTCGSTGNNQAGGNAIYCGNGLAPINVYLLNSNTCGQANGNQQPQPLYKRSVSMEKESQE
350979	GC_00006367		PSH_233a	1703	50	55	2	0	0.998718896279872	0.940352687959926	0.968657378372481	PF00004.35	ATPase family associated with various cellular activities (AAA)	M|D|T|O|L|X	Cell wall/membrane/envelope biogenesis|Cell cycle control, cell division, chromosome partitioning|Signal transduction mechanisms|Posttranslational modification, protein turnover, chaperones|Replication, recombination and repair|Mobilome: prophages, transposons	COG0464|COG1222|COG1372	AAA+-type ATPase, SpoVK/Ycf46/Vps4 family (SpoVK) (PDB:3SYL)|ATP-dependent 26S proteasome regulatory subunit (RPT1) (PDB:5EQT)|Intein/homing endonuclease (Hop) (PDB:1EF0)			1703	Chr_3	MSFLNQLKLSNLSPTTKKAFSDLTLLAISQIFLFYGVKYILARADPSRQSKDHLLKKSKKVMKNLGLDKKLLELDDHEAMLIGEVIQPDEIEVGFPDIGGLDPIINDLKESVIFPLCYPSTFKSSAGLFSSPKGVLLYGPPGCGKTMLAKTLAKESGAMFINIKPSDLSSKWFGESSKLVAALFSLSQKLQPSIIFIDEIDSFMRERSRTDHEVSGMMKAEFMTLWDGLATGSSRILVLGATNRPNDIDPAILRRMPKRIPIGLPNLEQRTNILNL-------------------------LLKDINMEDGLSIDYLAEQTANYSGSDLKEFCRTAVMAPIKELVRSKGGDKSAMVEASQSELELRPIRLSDFELERTQKNHPNSVAVPIAALD
350980	GC_00006367		PSH_233b	1597	50	55	2	0	0.998718896279872	0.940352687959926	0.968657378372481	PF00004.35	ATPase family associated with various cellular activities (AAA)	M|D|T|O|L|X	Cell wall/membrane/envelope biogenesis|Cell cycle control, cell division, chromosome partitioning|Signal transduction mechanisms|Posttranslational modification, protein turnover, chaperones|Replication, recombination and repair|Mobilome: prophages, transposons	COG0464|COG1222|COG1372	AAA+-type ATPase, SpoVK/Ycf46/Vps4 family (SpoVK) (PDB:3SYL)|ATP-dependent 26S proteasome regulatory subunit (RPT1) (PDB:5EQT)|Intein/homing endonuclease (Hop) (PDB:1EF0)			1597	Chr_1	MSFLNQLKLSNLSPTTKKAFSDLTLLAISQIFLFYGVKYILARADPSRQSKDHLLKKSKKVMKNLGLDKKLLELDDHEAMLIGEVIQPDEIEVGFPDIGGLDPIINDLKESVIFPLCYPSTFKSSAGLFSSPKGVLLYGPPGCGKTMLAKTLAKESGAMFINIKPSDLSSKWFGESSKLVAALFSLSQKLQPSIIFIDEIDSFMRERSRTDHEVSGMMKAEFMTLWDGLATGSSRILVLGATNRPNDIDPAILRRMPKRIPIGLPNLEQRTNILNL-------------------------LLKDINMEDGLSIDYLAEQTANYSGSDLKEFCRTAVMAPIKELVRSKGGDKSAMVEASQSELELRPIRLSDFELERTQKNHPNSVAVPIAALD
350981	GC_00006367		PSH_76a	930	50	55	2	0	0.998718896279872	0.940352687959926	0.968657378372481	PF00004.35	ATPase family associated with various cellular activities (AAA)	M|D|T|O|L|X	Cell wall/membrane/envelope biogenesis|Cell cycle control, cell division, chromosome partitioning|Signal transduction mechanisms|Posttranslational modification, protein turnover, chaperones|Replication, recombination and repair|Mobilome: prophages, transposons	COG0464|COG1222|COG1372	AAA+-type ATPase, SpoVK/Ycf46/Vps4 family (SpoVK) (PDB:3SYL)|ATP-dependent 26S proteasome regulatory subunit (RPT1) (PDB:5EQT)|Intein/homing endonuclease (Hop) (PDB:1EF0)			930	Chr_3	MSFLNQLKLSNLSPTTKKAFSDLTLLAISQIFLFYGVKYILARADPSRQSKDHLLKKSKKVMKNLGLDKKLLELDDHEAMLIGEVIQPDEIEVGFPDIGGLDPIINDLKESVIFPLCYPSTFKSSAGLFSSPKGVLLYGPPGCGKTMLAKTLAKESGAMFINIKPSDLSSKWFGESSKLVAALFSLSQKLQPSIIFIDEIDSFMRERSRTDHEVSGMMKAEFMTLWDGLATGSSRILVLGATNRPNDIDPAILRRMPKRIPIGLPNLEQRTNILNL-------------------------LLKDINMEDGLSIDYLAEQTANYSGSDLKEFCRTAVMAPIKELVRSKGGDKSAMVEASQSELELRPIRLSDFELERTQKNHPNSVAVPIAALD
350982	GC_00006367		PSH_76b	1599	50	55	2	0	0.998718896279872	0.940352687959926	0.968657378372481	PF00004.35	ATPase family associated with various cellular activities (AAA)	M|D|T|O|L|X	Cell wall/membrane/envelope biogenesis|Cell cycle control, cell division, chromosome partitioning|Signal transduction mechanisms|Posttranslational modification, protein turnover, chaperones|Replication, recombination and repair|Mobilome: prophages, transposons	COG0464|COG1222|COG1372	AAA+-type ATPase, SpoVK/Ycf46/Vps4 family (SpoVK) (PDB:3SYL)|ATP-dependent 26S proteasome regulatory subunit (RPT1) (PDB:5EQT)|Intein/homing endonuclease (Hop) (PDB:1EF0)			1599	Chr_1	MSFLNQLKLSNLSPTTKKAFSDLTLLAISQIFLFYGVKYILARADPSRQSKDHLLKKSKKVMKNLGLDKKLLELDDHEAMLIGEVIQPDEIEVGFPDIGGLDPIINDLKESVIFPLCYPSTFKSSAGLFSSPKGVLLYGPPGCGKTMLAKTLAKESGAMFINIKPSDLSSKWFGESSKLVAALFSLSQKLQPSIIFIDEIDSFMRERSRTDHEVSGMMKAEFMTLWDGLATGSSRILVLGATNRPNDIDPAILRRMPKRIPIGLPNLEQRTNILNL-------------------------LLKDINMEDGLSIDYLAEQTANYSGSDLKEFCRTAVMAPIKELVRSKGGDKSAMVEASQSELELRPIRLSDFELERTQKNHPNSVAVPIAALD
350983	GC_00006367		PSH_NDPSH_1	878	50	55	2	0	0.998718896279872	0.940352687959926	0.968657378372481	PF00004.35	ATPase family associated with various cellular activities (AAA)	M|D|T|O|L|X	Cell wall/membrane/envelope biogenesis|Cell cycle control, cell division, chromosome partitioning|Signal transduction mechanisms|Posttranslational modification, protein turnover, chaperones|Replication, recombination and repair|Mobilome: prophages, transposons	COG0464|COG1222|COG1372	AAA+-type ATPase, SpoVK/Ycf46/Vps4 family (SpoVK) (PDB:3SYL)|ATP-dependent 26S proteasome regulatory subunit (RPT1) (PDB:5EQT)|Intein/homing endonuclease (Hop) (PDB:1EF0)			878	Chr_3	MSFLNQLKLSNLSPTTKKAFSDLTLLAISQIFLFYGVKYILARADPSRQSKDHLLKKSKKVMKNLGLDKKLLELDDHEAMLIGEVIQPDEIEVGFPDIGGLDPIINDLKESVIFPLCYPSTFKSSAGLFSSPKGVLLYGPPGCGKTMLAKTLAKESGAMFINIKPSDLSSKWFGESSKLVAALFSLSQKLQPSIIFIDEIDSFMRERSRTDHEVSGMMKAEFMTLWDGLATGSSRILVLGATNRPNDIDPAILRRMPKRIPIGLPNLEQRTNILNL-------------------------LLKDINMEDGLSIDYLAEQTANYSGSDLKEFCRTAVMAPIKELVRSKGGDKSAMVEASQSELELRPIRLSDFELERTQKNHPNSVAVPIAALD
350984	GC_00006367		PSH_NDPSH_2	9403	50	55	2	0	0.998718896279872	0.940352687959926	0.968657378372481	PF00004.35	ATPase family associated with various cellular activities (AAA)	M|D|T|O|L|X	Cell wall/membrane/envelope biogenesis|Cell cycle control, cell division, chromosome partitioning|Signal transduction mechanisms|Posttranslational modification, protein turnover, chaperones|Replication, recombination and repair|Mobilome: prophages, transposons	COG0464|COG1222|COG1372	AAA+-type ATPase, SpoVK/Ycf46/Vps4 family (SpoVK) (PDB:3SYL)|ATP-dependent 26S proteasome regulatory subunit (RPT1) (PDB:5EQT)|Intein/homing endonuclease (Hop) (PDB:1EF0)			9403	Chr_1	MSFLNQLKLSNLSPTTKKAFSDLTLLAISQIFLFYGVKYILARADPSRQSKDHLLKKSKKVMKNLGLDKKLLELDDHEAMLIGEVIQPDEIEVGFPDIGGLDPIINDLKESVIFPLCYPSTFKSSAGLFSSPKGVLLYGPPGCGKTMLAKTLAKESGAMFINIKPSDLSSKWFGESSKLVAALFSLSQKLQPSIIFIDEIDSFMRERSRTDHEVSGMMKAEFMTLWDGLATGSSRILVLGATNRPNDIDPAILRRMPKRIPIGLPNLEQRTNILNL-------------------------LLKDINMEDGLSIDYLAEQTANYSGSDLKEFCRTAVMAPIKELVRSKGGDKSAMVEASQSELELRPIRLSDFELERTQKNHPNSVAVPIAALD
350985	GC_00006367		PST_130_1	1263	50	55	2	0	0.998718896279872	0.940352687959926	0.968657378372481	PF00004.35	ATPase family associated with various cellular activities (AAA)	M|D|T|O|L|X	Cell wall/membrane/envelope biogenesis|Cell cycle control, cell division, chromosome partitioning|Signal transduction mechanisms|Posttranslational modification, protein turnover, chaperones|Replication, recombination and repair|Mobilome: prophages, transposons	COG0464|COG1222|COG1372	AAA+-type ATPase, SpoVK/Ycf46/Vps4 family (SpoVK) (PDB:3SYL)|ATP-dependent 26S proteasome regulatory subunit (RPT1) (PDB:5EQT)|Intein/homing endonuclease (Hop) (PDB:1EF0)			1263	Chr_3	MSFLNQLKLSNLSPTTKKAFSDLTLLAISQIFLFYGVKYILARADPSRQSKDHLLKKSKKVMKNLGLDKKLLELDDHEAMLIGEVIQPDEIEVGFPDIGGLDPIINDLKESVIFPLCYPSTFKSSAGLFSSPKGVLLYGPPGCGKTMLAKTLAKESGAMFINIKPSDLSSKWFGESSKLVAALFSLSQKLQPSIIFIDEIDSFMRERSRTDHEVSGMMKAEFMTLWDGLATGSSRILVLGATNRPNDIDPAILRRMPKRIPIGLPNLEQRTNILNL-------------------------LLKDINMEDGLSIDYLAEQTANYSGSDLKEFCRTAVMAPIKELVRSKGGDKSAMVEASQSELELRPIRLSDFELERTQKNHPNSVAVPIAALD
350986	GC_00006367		PST_130_2	6555	50	55	2	0	0.998718896279872	0.940352687959926	0.968657378372481	PF00004.35	ATPase family associated with various cellular activities (AAA)	M|D|T|O|L|X	Cell wall/membrane/envelope biogenesis|Cell cycle control, cell division, chromosome partitioning|Signal transduction mechanisms|Posttranslational modification, protein turnover, chaperones|Replication, recombination and repair|Mobilome: prophages, transposons	COG0464|COG1222|COG1372	AAA+-type ATPase, SpoVK/Ycf46/Vps4 family (SpoVK) (PDB:3SYL)|ATP-dependent 26S proteasome regulatory subunit (RPT1) (PDB:5EQT)|Intein/homing endonuclease (Hop) (PDB:1EF0)			6555	Chr_1	MSFLNQLKLSNLSPTTKKAFSDLTLLAISQIFLFYGVKYILARADPSRQSKDHLLKKSKKVMKNLGLDKKLLELDDHEAMLIGEVIQPDEIEVGFPDIGGLDPIINDLKESVIFPLCYPSTFKSSAGLFSSPKGVLLYGPPGCGKTMLAKTLAKESGAMFINIKPSDLSSKWFGESSKLVAALFSLSQKLQPSIIFIDEIDSFMRERSRTDHEVSGMMKAEFMTLWDGLATGSSRILVLGATNRPNDIDPAILRRMPKRIPIGLPNLEQRTNILNL-------------------------LLKDINMEDGLSIDYLAEQTANYSGSDLKEFCRTAVMAPIKELVRSKGGDKSAMVEASQSELELRPIRLSDFELERTQKNHPNSVAVPIAALD
350987	GC_00006367		PST_134E36_1	18068	50	55	2	0	0.998718896279872	0.940352687959926	0.968657378372481	PF00004.35	ATPase family associated with various cellular activities (AAA)	M|D|T|O|L|X	Cell wall/membrane/envelope biogenesis|Cell cycle control, cell division, chromosome partitioning|Signal transduction mechanisms|Posttranslational modification, protein turnover, chaperones|Replication, recombination and repair|Mobilome: prophages, transposons	COG0464|COG1222|COG1372	AAA+-type ATPase, SpoVK/Ycf46/Vps4 family (SpoVK) (PDB:3SYL)|ATP-dependent 26S proteasome regulatory subunit (RPT1) (PDB:5EQT)|Intein/homing endonuclease (Hop) (PDB:1EF0)			18068	ChrUn	MSFLNQLKLSNLSPTTKKAFSDLTLLAISQIFLFYGVKYILARVDPSRQSKDHLLKKSKKVMKNLGLDKKLLELDDHEAMLIGEVIQPDEIEVGFPDIGGLDPIINDLKESVIFPLCYPSTFKSSAGLFSSPKGVLLYGPPGCGKTMLAKTLAKESGAMFINIKPSDLSSKWFGESSKLVAALFSLSQKLQPSIIFIDEIDSFMRERSRTDHEVSGMMKAEFMTLWDGLATGSSRILVLGATNRPNDIDPAILRRMPKRIPIGLPNLEQRTNILNL-------------------------LLKDINMEDGLSIDYLAEQTANYSGSDLKEFCRTAVMAPIKELVRSKGGDKSAMVEASQSELELRPIRLSDFELERTQKNHPNSVAVPIAALD
350988	GC_00006367		PST_134E36_1	3168	50	55	2	0	0.998718896279872	0.940352687959926	0.968657378372481	PF00004.35	ATPase family associated with various cellular activities (AAA)	M|D|T|O|L|X	Cell wall/membrane/envelope biogenesis|Cell cycle control, cell division, chromosome partitioning|Signal transduction mechanisms|Posttranslational modification, protein turnover, chaperones|Replication, recombination and repair|Mobilome: prophages, transposons	COG0464|COG1222|COG1372	AAA+-type ATPase, SpoVK/Ycf46/Vps4 family (SpoVK) (PDB:3SYL)|ATP-dependent 26S proteasome regulatory subunit (RPT1) (PDB:5EQT)|Intein/homing endonuclease (Hop) (PDB:1EF0)			3168	Chr_3	MSFLNQLKLSNLSPTTKKAFSDLTLLAISQIFLFYGVKYILARADPSRQSKDHLLKKSKKVMKNLGLDKKLLELDDHEAMLIGEVIQPDEIEVGFPDIGGLDPIINDLKESVIFPLCYPSTFKSSAGLFSSPKGVLLYGPPGCGKTMLAKTLAKESGAMFINIKPSDLSSKWFGESSKLVAALFSLSQKLQPSIIFIDEIDSFMRERSRTDHEVSGMMKAEFMTLWDGLATGSSRILVLGATNRPNDIDPAILRRMPKRIPIGLPNLEQRTNILNLVCLTSSSLLKRTETECETFLSFDIQLLKDINMEDGLSIDYLAEQTANYSGSDLKEFCRTAVMAPIKELVRSKGGDKSAMVEASQSELELRPIRLSDFELERTQKNHPNSVAVPIAALD
350989	GC_00006367		PST_134E36_2	630	50	55	2	0	0.998718896279872	0.940352687959926	0.968657378372481	PF00004.35	ATPase family associated with various cellular activities (AAA)	M|D|T|O|L|X	Cell wall/membrane/envelope biogenesis|Cell cycle control, cell division, chromosome partitioning|Signal transduction mechanisms|Posttranslational modification, protein turnover, chaperones|Replication, recombination and repair|Mobilome: prophages, transposons	COG0464|COG1222|COG1372	AAA+-type ATPase, SpoVK/Ycf46/Vps4 family (SpoVK) (PDB:3SYL)|ATP-dependent 26S proteasome regulatory subunit (RPT1) (PDB:5EQT)|Intein/homing endonuclease (Hop) (PDB:1EF0)			630	Chr_1	MSFLNQLKLSNLSPTTKKAFSDLTLLAISQIFLFYGVKYILARADPSRQSKDHLLKKSKKVMKNLGLDKKLLELDDHEAMLIGEVIQPDEIEVGFPDIGGLDPIINDLKESVIFPLCYPSTFKSSAGLFSSPKGVLLYGPPGCGKTMLAKTLAKESGAMFINIKPSDLSSKWFGESSKLVAALFSLSQKLQPSIIFIDEIDSFMRERSRTDHEVSGMMKAEFMTLWDGLATGSSRILVLGATNRPNDIDPAILRRMPKRIPIGLPNLEQRTNILNL-------------------------LLKDINMEDGLSIDYLAEQTANYSGSDLKEFCRTAVMAPIKELVRSKGGDKSAMVEASQSELELRPIRLSDFELERTQKNHPNSVAVPIAALD
350990	GC_00006367		PST_AR0005a	8727	50	55	2	0	0.998718896279872	0.940352687959926	0.968657378372481	PF00004.35	ATPase family associated with various cellular activities (AAA)	M|D|T|O|L|X	Cell wall/membrane/envelope biogenesis|Cell cycle control, cell division, chromosome partitioning|Signal transduction mechanisms|Posttranslational modification, protein turnover, chaperones|Replication, recombination and repair|Mobilome: prophages, transposons	COG0464|COG1222|COG1372	AAA+-type ATPase, SpoVK/Ycf46/Vps4 family (SpoVK) (PDB:3SYL)|ATP-dependent 26S proteasome regulatory subunit (RPT1) (PDB:5EQT)|Intein/homing endonuclease (Hop) (PDB:1EF0)			8727	Chr_1	MSFLNQLKLSNLSPTTKKAFSDLTLLAISQIFLFYGVKYILARADPSRQSKDHLLKKSKKVMKNLGLDKKLLELDDHEAMLIGEVIQPDEIEVGFPDIGGLDPIINDLKESVIFPLCYPSTFKSSAGLFSSPKGVLLYGPPGCGKTMLAKTLAKESGAMFINIKPSDLSSKWFGESSKLVAALFSLSQKLQPSIIFIDEIDSFMRERSRTDHEVSGMMKAEFMTLWDGLATGSSRILVLGATNRPNDIDPAILRRMPKRIPIGLPNLEQRTNILNL-------------------------LLKDINMEDGLSIDYLAEQTANYSGSDLKEFCRTAVMAPIKELVRSKGGDKSAMVEASQSELELRPIRLSDFELERTQKNHPNSVAVPIAALD
350991	GC_00006367		PST_AR0005b	517	50	55	2	0	0.998718896279872	0.940352687959926	0.968657378372481	PF00004.35	ATPase family associated with various cellular activities (AAA)	M|D|T|O|L|X	Cell wall/membrane/envelope biogenesis|Cell cycle control, cell division, chromosome partitioning|Signal transduction mechanisms|Posttranslational modification, protein turnover, chaperones|Replication, recombination and repair|Mobilome: prophages, transposons	COG0464|COG1222|COG1372	AAA+-type ATPase, SpoVK/Ycf46/Vps4 family (SpoVK) (PDB:3SYL)|ATP-dependent 26S proteasome regulatory subunit (RPT1) (PDB:5EQT)|Intein/homing endonuclease (Hop) (PDB:1EF0)			517	Chr_3	MSFLNQLKLSNLSPTTKKAFSDLTLLAISQIFLFYGVKYILARADPSRQSKDHLLKKSKKVMKNLGLDKKLLELDDHEAMLIGEVIQPDEIEVGFPDIGGLDPIINDLKESVIFPLCYPSTFKSSAGLFSSPKGVLLYGPPGCGKTMLAKTLAKESGAMFINIKPSDLSSKWFGESSKLVAALFSLSQKLQPSIIFIDEIDSFMRERSRTDHEVSGMMKAEFMTLWDGLATGSSRILVLGATNRPNDIDPAILRRMPKRIPIGLPNLEQRTNILNL-------------------------LLKDINMEDGLSIDYLAEQTANYSGSDLKEFCRTAVMAPIKELVRSKGGDKSAMVEASQSELELRPIRLSDFELERTQKNHPNSVAVPIAALD
350992	GC_00006367		PST_AZ2_1	1788	50	55	2	0	0.998718896279872	0.940352687959926	0.968657378372481	PF00004.35	ATPase family associated with various cellular activities (AAA)	M|D|T|O|L|X	Cell wall/membrane/envelope biogenesis|Cell cycle control, cell division, chromosome partitioning|Signal transduction mechanisms|Posttranslational modification, protein turnover, chaperones|Replication, recombination and repair|Mobilome: prophages, transposons	COG0464|COG1222|COG1372	AAA+-type ATPase, SpoVK/Ycf46/Vps4 family (SpoVK) (PDB:3SYL)|ATP-dependent 26S proteasome regulatory subunit (RPT1) (PDB:5EQT)|Intein/homing endonuclease (Hop) (PDB:1EF0)			1788	Chr_3	MSFLNQLKLSNLSPTTKKAFSDLTLLAISQIFLFYGVKYILARADPSRQSKDHLLKKSKKVMKNLGLDKKLLELDDHEAMLIGEVIQPDEIEVGFPDIGGLDPIINDLKESVIFPLCYPSTFKSSAGLFSSPKGVLLYGPPGCGKTMLAKTLAKESGAMFINIKPSDLSSKWFGESSKLVAALFSLSQKLQPSIIFIDEIDSFMRERSRTDHEVSGMMKAEFMTLWDGLATGSSRILVLGATNRPNDIDPAILRRMPKRIPIGLPNLEQRTNILNL-------------------------LLKDINMEDGLSIDYLAEQTANYSGSDLKEFCRTAVMAPIKELVRSKGGDKSAMVEASQSELELRPIRLSDFELERTQKNHPNSVAVPIAALD
350993	GC_00006367		PST_AZ2_2	1725	50	55	2	0	0.998718896279872	0.940352687959926	0.968657378372481	PF00004.35	ATPase family associated with various cellular activities (AAA)	M|D|T|O|L|X	Cell wall/membrane/envelope biogenesis|Cell cycle control, cell division, chromosome partitioning|Signal transduction mechanisms|Posttranslational modification, protein turnover, chaperones|Replication, recombination and repair|Mobilome: prophages, transposons	COG0464|COG1222|COG1372	AAA+-type ATPase, SpoVK/Ycf46/Vps4 family (SpoVK) (PDB:3SYL)|ATP-dependent 26S proteasome regulatory subunit (RPT1) (PDB:5EQT)|Intein/homing endonuclease (Hop) (PDB:1EF0)			1725	Chr_1	MSFLNQLKLSNLSPTTKKAFSDLTLLAISQIFLFYGVKYILARADPSRQSKDHLLKKSKKVMKNLGLDKKLLELDDHEAMLIGEVIQPDEIEVGFPDIGGLDPIINDLKESVIFPLCYPSTFKSSAGLFSSPKGVLLYGPPGCGKTMLAKTLAKESGAMFINIKPSDLSSKWFGESSKLVAALFSLSQKLQPSIIFIDEIDSFMRERSRTDHEVSGMMKAEFMTLWDGLATGSSRILVLGATNRPNDIDPAILRRMPKRIPIGLPNLEQRTNILNL-------------------------LLKDINMEDGLSIDYLAEQTANYSGSDLKEFCRTAVMAPIKELVRSKGGDKSAMVEASQSELELRPIRLSDFELERTQKNHPNSVAVPIAALD
350994	GC_00006367		PST_DK0911_1	3764	50	55	2	0	0.998718896279872	0.940352687959926	0.968657378372481	PF00004.35	ATPase family associated with various cellular activities (AAA)	M|D|T	Cell wall/membrane/envelope biogenesis|Cell cycle control, cell division, chromosome partitioning|Signal transduction mechanisms	COG0464	AAA+-type ATPase, SpoVK/Ycf46/Vps4 family (SpoVK) (PDB:3SYL)			3764	Chr_3	MSFLNQLKLSNLSPTTKKAFSDLTLLAISQIFLFYGVKYILARADPSRQSKDHLLKKSKKVMKNLGLDKKLLELDDHEAMLIGEVIQPDEIEVGFPDIGGLDPIINDLKESVIFPLCYPSTFKSSAGLFSSPKGVLLYGPPGCGKTMLAKTLAKESGAMFINIKPSDLSSKWFGESSKLVAALFSLSQKLQPSIIFIDEIDSFMRERSRTDHEVSGMMKAEFMTLWDGLATGSSRILVLGATNRPNDIDSAILRRMPKRIPIGLPNLEQRTNILNL-------------------------LLKDINMEDGLSIDYLAEQTANYSGSDLKEFCRTAVMAPIKELVRSKGGDKSAMVEASQSELELRPIRLSDFELERTQKNHPNSVAVPIAALD
350995	GC_00006367		PST_DK0911_2	3768	50	55	2	0	0.998718896279872	0.940352687959926	0.968657378372481	PF00004.35	ATPase family associated with various cellular activities (AAA)	M|D|T	Cell wall/membrane/envelope biogenesis|Cell cycle control, cell division, chromosome partitioning|Signal transduction mechanisms	COG0464	AAA+-type ATPase, SpoVK/Ycf46/Vps4 family (SpoVK) (PDB:3SYL)			3768	Chr_1	MSFLNQLKLSNLSPTTKKAFSDLTLLAISQIFLFYGVKYILARADPSRQSKDHLLKKSKKVMKNLGLDKKLLELDDHEAMLIGEVIQPDEIEVGFPDIGGLDPIINDLKESVIFPLCYPSTFKSSAGLFSSPKGVLLYGPPGCGKTMLAKTLAKESGAMFINIKPSDLSSKWFGESSKLVAALFSLSQKLQPSIIFIDEIDSFMRERSRTDHEVSGMMKAEFMTLWDGLATGSSRILVLGATNRPNDIDSAILRRMPKRIPIGLPNLEQRTNILNL-------------------------LLKDINMEDGLSIDYLAEQTANYSGSDLKEFCRTAVMAPIKELVRSKGGDKSAMVEASQSELELRPIRLSDFELERTQKNHPNSVAVPIAALD
350996	GC_00006367		PST_SWS484_1	1772	50	55	2	0	0.998718896279872	0.940352687959926	0.968657378372481	PF00004.35	ATPase family associated with various cellular activities (AAA)	M|D|T|O|L|X	Cell wall/membrane/envelope biogenesis|Cell cycle control, cell division, chromosome partitioning|Signal transduction mechanisms|Posttranslational modification, protein turnover, chaperones|Replication, recombination and repair|Mobilome: prophages, transposons	COG0464|COG1222|COG1372	AAA+-type ATPase, SpoVK/Ycf46/Vps4 family (SpoVK) (PDB:3SYL)|ATP-dependent 26S proteasome regulatory subunit (RPT1) (PDB:5EQT)|Intein/homing endonuclease (Hop) (PDB:1EF0)			1772	Chr_1	MSFLNQLKLSNLSPTTKKAFSDLTLLAISQIFLFYGVKYILARADPSRQSKDHLLKKSKKVMKNLGLDKKLLELDDHEAMLIGEVIQPDEIEVGFPDIGGLDPIINDLKESVIFPLCYPSTFKSSAGLFSSPKGVLLYGPPGCGKTMLAKTLAKESGAMFINIKPSDLSSKWFGESSKLVAALFSLSQKLQPSIIFIDEIDSFMRERSRTDHEVSGMMKAEFMTLWDGLATGSSRILVLGATNRPNDIDPAILRRMPKRIPIGLPNLEQRTNILNL-------------------------LLKDINMEDGLSIDYLAEQTANYSGSDLKEFCRTAVMAPIKELVRSKGGDKSAMVEASQSELELRPIRLSDFELERTQKNHPNSVAVPIAALD
350997	GC_00006367		PST_SWS484_2	741	50	55	2	0	0.998718896279872	0.940352687959926	0.968657378372481	PF00004.35	ATPase family associated with various cellular activities (AAA)	M|D|T|O|L|X	Cell wall/membrane/envelope biogenesis|Cell cycle control, cell division, chromosome partitioning|Signal transduction mechanisms|Posttranslational modification, protein turnover, chaperones|Replication, recombination and repair|Mobilome: prophages, transposons	COG0464|COG1222|COG1372	AAA+-type ATPase, SpoVK/Ycf46/Vps4 family (SpoVK) (PDB:3SYL)|ATP-dependent 26S proteasome regulatory subunit (RPT1) (PDB:5EQT)|Intein/homing endonuclease (Hop) (PDB:1EF0)			741	Chr_3	MSFLNQLKLSNLSPTTKKAFSDLTLLAISQIFLFYGVKYILARADPSRQSKDHLLKKSKKVMKNLGLDKKLLELDDHEAMLIGEVIQPDEIEVGFPDIGGLDPIINDLKESVIFPLCYPSTFKSSAGLFSSPKGVLLYGPPGCGKTMLAKTLAKESGAMFINIKPSDLSSKWFGESSKLVAALFSLSQKLQPSIIFIDEIDSFMRERSRTDHEVSGMMKAEFMTLWDGLATGSSRILVLGATNRPNDIDPAILRRMPKRIPIGLPNLEQRTNILNL-------------------------LLKDINMEDGLSIDYLAEQTANYSGSDLKEFCRTAVMAPIKELVRSKGGDKSAMVEASQSELELRPIRLSDFELERTQKNHPNSVAVPIAALD
350998	GC_00006367		PST_T030_1	682	50	55	2	0	0.998718896279872	0.940352687959926	0.968657378372481	PF00004.35	ATPase family associated with various cellular activities (AAA)	M|D|T	Cell wall/membrane/envelope biogenesis|Cell cycle control, cell division, chromosome partitioning|Signal transduction mechanisms	COG0464	AAA+-type ATPase, SpoVK/Ycf46/Vps4 family (SpoVK) (PDB:3SYL)			682	Chr_1	MSFLNQLKLSNLSPTTKKAFSDLTLLAISQIFLFYGVKYILARADPSRQSKDHLLKKSKKVMKNLGLDKKLLELDDHEAMLIGEVIQPDEIEVGFPDIGGLDPIINDLKESVIFPLCYPSTFKSSAGLFSSPKGVLLYGPPGCGKTMLAKTLAKESGAMFINIKPSDLSSKWFGESSKLVAALFSLSQKLQPSIIFIDEIDSFMRERSRTDHEVSGMMKAEFMTLWDGLATGSSRILVLGATNRPNDIDSAILRRMPKRIPIGLPNLEQRTNILNL-------------------------LLKDINMEDGLSIDYLAEQTANYSGSDLKEFCRTAVMAPIKELVRSKGGDKSAMVEASQSELELRPIRLSDFELERTQKNHPNSVAVPIAALD
350999	GC_00006367		PST_T030_2	488	50	55	2	0	0.998718896279872	0.940352687959926	0.968657378372481	PF00004.35	ATPase family associated with various cellular activities (AAA)	M|D|T|O|L|X	Cell wall/membrane/envelope biogenesis|Cell cycle control, cell division, chromosome partitioning|Signal transduction mechanisms|Posttranslational modification, protein turnover, chaperones|Replication, recombination and repair|Mobilome: prophages, transposons	COG0464|COG1222|COG1372	AAA+-type ATPase, SpoVK/Ycf46/Vps4 family (SpoVK) (PDB:3SYL)|ATP-dependent 26S proteasome regulatory subunit (RPT1) (PDB:5EQT)|Intein/homing endonuclease (Hop) (PDB:1EF0)			488	Chr_1	MSFLNQLKLSNLSPTTKKAFSDLTLLAISQIFLFYGVKYILARADPSRQSKDHLLKKSKKVMKNLGLDKKLLELDDHEAMLIGEVIQPDEIEVGFPDIGGLDPIINDLKESVIFPLCYPSTFKSSAGLFSSPKGVLLYGPPGCGKTMLAKTLAKESGAMFINIKPSDLSSKWFGESSKLVAALFSLSQKLQPSIIFIDEIDSFMRERSRTDHEVSGMMKAEFMTLWDGLATGSSRILVLGATNRPNDIDPAILRRMPKRIPIGLPNLEQRTNILNL-------------------------LLKDINMEDGLSIDYLAEQTANYSGSDLKEFCRTAVMAPIKELVRSKGGDKSAMVEASQSELELRPIRLSDFELERTQKNHPNSVAVPIAALD
351000	GC_00006367		PST_T034a	11719	50	55	2	0	0.998718896279872	0.940352687959926	0.968657378372481	PF00004.35	ATPase family associated with various cellular activities (AAA)	M|D|T|O|L|X	Cell wall/membrane/envelope biogenesis|Cell cycle control, cell division, chromosome partitioning|Signal transduction mechanisms|Posttranslational modification, protein turnover, chaperones|Replication, recombination and repair|Mobilome: prophages, transposons	COG0464|COG1222|COG1372	AAA+-type ATPase, SpoVK/Ycf46/Vps4 family (SpoVK) (PDB:3SYL)|ATP-dependent 26S proteasome regulatory subunit (RPT1) (PDB:5EQT)|Intein/homing endonuclease (Hop) (PDB:1EF0)			11719	Chr_1	MSFLNQLKLSNLSPTTKKAFSDLTLLAISQIFLFYGVKYILARADPSRQSKDHLLKKSKKVMKNLGLDKKLLELDDHEAMLIGEVIQPDEIEVGFPDIGGLDPIINDLKESVIFPLCYPSTFKSSAGLFSSPKGVLLYGPPGCGKTMLAKTLAKESGAMFINIKPSDLSSKWFGESSKLVAALFSLSQKLQPSIIFIDEIDSFMRERSRTDHEVSGMMKAEFMTLWDGLATGSSRILVLGATNRPNDIDPAILRRMPKRIPIGLPNLEQRTNILNL-------------------------LLKDINMEDGLSIDYLAEQTANYSGSDLKEFCRTAVMAPIKELVRSKGGDKSAMVEASQSELELRPIRLSDFELERTQKNHPNSVAVPIAALD
351001	GC_00006367		PST_T034b	714	50	55	2	0	0.998718896279872	0.940352687959926	0.968657378372481	PF00004.35	ATPase family associated with various cellular activities (AAA)	M|D|T|O|L|X	Cell wall/membrane/envelope biogenesis|Cell cycle control, cell division, chromosome partitioning|Signal transduction mechanisms|Posttranslational modification, protein turnover, chaperones|Replication, recombination and repair|Mobilome: prophages, transposons	COG0464|COG1222|COG1372	AAA+-type ATPase, SpoVK/Ycf46/Vps4 family (SpoVK) (PDB:3SYL)|ATP-dependent 26S proteasome regulatory subunit (RPT1) (PDB:5EQT)|Intein/homing endonuclease (Hop) (PDB:1EF0)			714	Chr_3	MSFLNQLKLSNLSPTTKKAFSDLTLLAISQIFLFYGVKYILARADPSRQSKDHLLKKSKKVMKNLGLDKKLLELDDHEAMLIGEVIQPDEIEVGFPDIGGLDPIINDLKESVIFPLCYPSTFKSSAGLFSSPKGVLLYGPPGCGKTMLAKTLAKESGAMFINIKPSDLSSKWFGESSKLVAALFSLSQKLQPSIIFIDEIDSFMRERSRTDHEVSGMMKAEFMTLWDGLATGSSRILVLGATNRPNDIDPAILRRMPKRIPIGLPNLEQRTNILNL-------------------------LLKDINMEDGLSIDYLAEQTANYSGSDLKEFCRTAVMAPIKELVRSKGGDKSAMVEASQSELELRPIRLSDFELERTQKNHPNSVAVPIAALD
351002	GC_00006367		PST_W011a	6390	50	55	2	0	0.998718896279872	0.940352687959926	0.968657378372481	PF00004.35	ATPase family associated with various cellular activities (AAA)	M|D|T	Cell wall/membrane/envelope biogenesis|Cell cycle control, cell division, chromosome partitioning|Signal transduction mechanisms	COG0464	AAA+-type ATPase, SpoVK/Ycf46/Vps4 family (SpoVK) (PDB:3SYL)			6390	Chr_3	MSFLNQLKLSNLSPTTKKAFSDLTLLAISQIFLFYGVKYILARADPSRQSKDHLLKKSKKVMKNLGLDKKLLELDDHEAMLIGEVIQPDEIEVGFPDIGGLDPIINDLKESVIFPLCYPSTFKSSAGLFSSPKGVLLYGPPGCGKTMLAKTLAKESGAMFINIKPSDLSSKWFGESSKLVAALFSLSQKLQPSIIFIDEIDSFMRERSRTDHEVSGMMKAEFMTLWDGLATGSSRILVLGATNRPNDIDSAILRRMPKRIPIGLPNLEQRTNILNL-------------------------LLKDINMEDGLSIDYLAEQTANYSGSDLKEFCRTAVMAPIKELVRSKGGDKSAMVEASQSELELRPIRLSDFELERTQKNHPNSVAVPIAALD
351003	GC_00006367		PST_W011b	495	50	55	2	0	0.998718896279872	0.940352687959926	0.968657378372481	PF00004.35	ATPase family associated with various cellular activities (AAA)	M|D|T|O|L|X	Cell wall/membrane/envelope biogenesis|Cell cycle control, cell division, chromosome partitioning|Signal transduction mechanisms|Posttranslational modification, protein turnover, chaperones|Replication, recombination and repair|Mobilome: prophages, transposons	COG0464|COG1222|COG1372	AAA+-type ATPase, SpoVK/Ycf46/Vps4 family (SpoVK) (PDB:3SYL)|ATP-dependent 26S proteasome regulatory subunit (RPT1) (PDB:5EQT)|Intein/homing endonuclease (Hop) (PDB:1EF0)			495	Chr_1	MSFLNQLKLSNLSPTTKKAFSDLTLLAISQIFLFYGVKYILARADPSRQSKDHLLKKSKKVMKNLGLDKKLLELDDHEAMLIGEVIQPDEIEVGFPDIGGLDPIINDLKESVIFPLCYPSTFKSSAGLFSSPKGVLLYGPPGCGKTMLAKTLAKESGAMFINIKPSDLSSKWFGESSKLVAALFSLSQKLQPSIIFIDEIDSFMRERSRTDHEVSGMMKAEFMTLWDGLATGSSRILVLGATNRPNDIDPAILRRMPKRIPIGLPNLEQRTNILNL-------------------------LLKDINMEDGLSIDYLAEQTANYSGSDLKEFCRTAVMAPIKELVRSKGGDKSAMVEASQSELELRPIRLSDFELERTQKNHPNSVAVPIAALD
351004	GC_00006367		PST_W025a	731	50	55	2	0	0.998718896279872	0.940352687959926	0.968657378372481	PF00004.35	ATPase family associated with various cellular activities (AAA)	M|D|T|O|L|X	Cell wall/membrane/envelope biogenesis|Cell cycle control, cell division, chromosome partitioning|Signal transduction mechanisms|Posttranslational modification, protein turnover, chaperones|Replication, recombination and repair|Mobilome: prophages, transposons	COG0464|COG1222|COG1372	AAA+-type ATPase, SpoVK/Ycf46/Vps4 family (SpoVK) (PDB:3SYL)|ATP-dependent 26S proteasome regulatory subunit (RPT1) (PDB:5EQT)|Intein/homing endonuclease (Hop) (PDB:1EF0)			731	Chr_3	MSFLNQLKLSNLSPTTKKAFSDLTLLAISQIFLFYGVKYILARADPSRQSKDHLLKKSKKVMKNLGLDKKLLELDDHEAMLIGEVIQPDEIEVGFPDIGGLDPIINDLKESVIFPLCYPSTFKSSAGLFSSPKGVLLYGPPGCGKTMLAKTLAKESGAMFINIKPSDLSSKWFGESSKLVAALFSLSQKLQPSIIFIDEIDSFMRERSRTDHEVSGMMKAEFMTLWDGLATGSSRILVLGATNRPNDIDPAILRRMPKRIPIGLPNLEQRTNILNL-------------------------LLKDINMEDGLSIDYLAEQTANYSGSDLKEFCRTAVMAPIKELVRSKGGDKSAMVEASQSELELRPIRLSDFELERTQKNHPNSVAVPIAALD
351005	GC_00006367		PST_W025b	12063	50	55	2	0	0.998718896279872	0.940352687959926	0.968657378372481	PF00004.35	ATPase family associated with various cellular activities (AAA)	M|D|T	Cell wall/membrane/envelope biogenesis|Cell cycle control, cell division, chromosome partitioning|Signal transduction mechanisms	COG0464	AAA+-type ATPase, SpoVK/Ycf46/Vps4 family (SpoVK) (PDB:3SYL)			12063	Chr_1	MSFLNQLKLSNLSPTTKKAFSDLTLLAISQIFLFYGVKYILARADPSRQSKDHLLKKSKKVMKNLGLDKKLLELDDHEAMLIGEVIQPDEIEVGFPDIGGLDPIINDLKESVIFPLCYPSTFKSSAGLFSSPKGVLLYGPPGCGKTMLAKTLAKESGAMFINIKPSDLSSKWFGESSKLVAALFSLSQKLQPSIIFIDEIDSFMRERSRTDHEVSGMMKAEFMTLWDGLATGSSRILVLGATNRPNDIDSAILRRMPKRIPIGLPNLEQRTNILNL-------------------------LLKDINMEDGLSIDYLAEQTANYSGSDLKEFCRTAVMAPIKELVRSKGGDKSAMVEASQSELELRPIRLSDFELERTQKNHPNSVAVPIAALD
351006	GC_00006367		PST_W029a	704	50	55	2	0	0.998718896279872	0.940352687959926	0.968657378372481	PF00004.35	ATPase family associated with various cellular activities (AAA)	M|D|T|O|L|X	Cell wall/membrane/envelope biogenesis|Cell cycle control, cell division, chromosome partitioning|Signal transduction mechanisms|Posttranslational modification, protein turnover, chaperones|Replication, recombination and repair|Mobilome: prophages, transposons	COG0464|COG1222|COG1372	AAA+-type ATPase, SpoVK/Ycf46/Vps4 family (SpoVK) (PDB:3SYL)|ATP-dependent 26S proteasome regulatory subunit (RPT1) (PDB:5EQT)|Intein/homing endonuclease (Hop) (PDB:1EF0)			704	Chr_3	MSFLNQLKLSNLSPTTKKAFSDLTLLAISQIFLFYGVKYILARADPSRQSKDHLLKKSKKVMKNLGLDKKLLELDDHEAMLIGEVIQPDEIEVGFPDIGGLDPIINDLKESVIFPLCYPSTFKSSAGLFSSPKGVLLYGPPGCGKTMLAKTLAKESGAMFINIKPSDLSSKWFGESSKLVAALFSLSQKLQPSIIFIDEIDSFMRERSRTDHEVSGMMKAEFMTLWDGLATGSSRILVLGATNRPNDIDPAILRRMPKRIPIGLPNLEQRTNILNL-------------------------LLKDINMEDGLSIDYLAEQTANYSGSDLKEFCRTAVMAPIKELVRSKGGDKSAMVEASQSELELRPIRLSDFELERTQKNHPNSVAVPIAALD
351007	GC_00006367		PST_W029a	6307	50	55	2	0	0.998718896279872	0.940352687959926	0.968657378372481	PF00004.35	ATPase family associated with various cellular activities (AAA)	M|D|T	Cell wall/membrane/envelope biogenesis|Cell cycle control, cell division, chromosome partitioning|Signal transduction mechanisms	COG0464	AAA+-type ATPase, SpoVK/Ycf46/Vps4 family (SpoVK) (PDB:3SYL)			6307	ChrUn	MSFLNQLKLSNLSPTTKKAFSDLTLLAISQIFLFYGVKYILARADPSRQSKDHLLKKSKKVMKNLGLDKKLLELDDHEAMLIGEVIQPDEIEVGFPDIGGLDPIINDLKESVIFPLCYPSTFKSSAGLFSSPKGVLLYGPPGCGKTMLAKTLAKESGAMFINIKPSDLSSKWFGESSKLVAALFSLSQKLQPSIIFIDEIDSFMRERSRTDHEVSGMMKAEFMTLWDGLATGSSRILVLGATNRPNDIDSAILRRMPKRIPIGLPNLEQRTNILNL-------------------------LLKDINMEDGLSIDYLAEQTANYSGSDLKEFCRTAVMAPIKELVRSKGGDKSAMVEASQSELELRPIRLSDFELERTQKNHPNSVAVPIAALD
351008	GC_00006367		PST_W039a	738	50	55	2	0	0.998718896279872	0.940352687959926	0.968657378372481	PF00004.35	ATPase family associated with various cellular activities (AAA)	M|D|T|O|L|X	Cell wall/membrane/envelope biogenesis|Cell cycle control, cell division, chromosome partitioning|Signal transduction mechanisms|Posttranslational modification, protein turnover, chaperones|Replication, recombination and repair|Mobilome: prophages, transposons	COG0464|COG1222|COG1372	AAA+-type ATPase, SpoVK/Ycf46/Vps4 family (SpoVK) (PDB:3SYL)|ATP-dependent 26S proteasome regulatory subunit (RPT1) (PDB:5EQT)|Intein/homing endonuclease (Hop) (PDB:1EF0)			738	Chr_1	MSFLNQLKLSNLSPTTKKAFSDLTLLAISQIFLFYGVKYILARADPSRQSKDHLLKKSKKVMKNLGLDKKLLELDDHEAMLIGEVIQPDEIEVGFPDIGGLDPIINDLKESVIFPLCYPSTFKSSAGLFSSPKGVLLYGPPGCGKTMLAKTLAKESGAMFINIKPSDLSSKWFGESSKLVAALFSLSQKLQPSIIFIDEIDSFMRERSRTDHEVSGMMKAEFMTLWDGLATGSSRILVLGATNRPNDIDPAILRRMPKRIPIGLPNLEQRTNILNL-------------------------LLKDINMEDGLSIDYLAEQTANYSGSDLKEFCRTAVMAPIKELVRSKGGDKSAMVEASQSELELRPIRLSDFELERTQKNHPNSVAVPIAALD
351009	GC_00006367		PST_W039b	10225	50	55	2	0	0.998718896279872	0.940352687959926	0.968657378372481	PF00004.35	ATPase family associated with various cellular activities (AAA)	M|D|T	Cell wall/membrane/envelope biogenesis|Cell cycle control, cell division, chromosome partitioning|Signal transduction mechanisms	COG0464	AAA+-type ATPase, SpoVK/Ycf46/Vps4 family (SpoVK) (PDB:3SYL)			10225	Chr_1	MSFLNQLKLSNLSPTTKKAFSDLTLLAISQIFLFYGVKYILARADPSRQSKDHLLKKSKKVMKNLGLDKKLLELDDHEAMLIGEVIQPDEIEVGFPDIGGLDPIINDLKESVIFPLCYPSTFKSSAGLFSSPKGVLLYGPPGCGKTMLAKTLAKESGAMFINIKPSDLSSKWFGESSKLVAALFSLSQKLQPSIIFIDEIDSFMRERSRTDHEVSGMMKAEFMTLWDGLATGSSRILVLGATNRPNDIDSAILRRMPKRIPIGLPNLEQRTNILNL-------------------------LLKDINMEDGLSIDYLAEQTANYSGSDLKEFCRTAVMAPIKELVRSKGGDKSAMVEASQSELELRPIRLSDFELERTQKNHPNSVAVPIAALD
351010	GC_00006367		PST_W048a	2730	50	55	2	0	0.998718896279872	0.940352687959926	0.968657378372481	PF00004.35	ATPase family associated with various cellular activities (AAA)	M|D|T|O|L|X	Cell wall/membrane/envelope biogenesis|Cell cycle control, cell division, chromosome partitioning|Signal transduction mechanisms|Posttranslational modification, protein turnover, chaperones|Replication, recombination and repair|Mobilome: prophages, transposons	COG0464|COG1222|COG1372	AAA+-type ATPase, SpoVK/Ycf46/Vps4 family (SpoVK) (PDB:3SYL)|ATP-dependent 26S proteasome regulatory subunit (RPT1) (PDB:5EQT)|Intein/homing endonuclease (Hop) (PDB:1EF0)			2730	Chr_3	MSFLNQLKLSNLSPTTKKAFSDLTLLAISQIFLFYGVKYILARADPSRQSKDHLLKKSKKVMKNLGLDKKLLELDDHEAMLIGEVIQPDEIEVGFPDIGGLDPIINDLKESVIFPLCYPSTFKSSAGLFSSPKGVLLYGPPGCGKTMLAKTLAKESGAMFINIKPSDLSSKWFGESSKLVAALFSLSQKLQPSIIFIDEIDSFMRERSRTDHEVSGMMKAEFMTLWDGLATGSSRILVLGATNRPNDIDPAILRRMPKRIPIGLPNLEQRTNILNL-------------------------LLKDINMEDGLSIDYLAEQTANYSGSDLKEFCRTAVMAPIKELVRSKGGDKSAMVEASQSELELRPIRLSDFELERTQKNHPNSVAVPIAALD
351011	GC_00006367		PST_W048b	13029	50	55	2	0	0.998718896279872	0.940352687959926	0.968657378372481	PF00004.35	ATPase family associated with various cellular activities (AAA)	M|D|T	Cell wall/membrane/envelope biogenesis|Cell cycle control, cell division, chromosome partitioning|Signal transduction mechanisms	COG0464	AAA+-type ATPase, SpoVK/Ycf46/Vps4 family (SpoVK) (PDB:3SYL)			13029	Chr_1	MSFLNQLKLSNLSPTTKKAFSDLTLLAISQIFLFYGVKYILARADPSRQSKDHLLKKSKKVMKNLGLDKKLLELDDHEAMLIGEVIQPDEIEVGFPDIGGLDPIINDLKESVIFPLCYPSTFKSSAGLFSSPKGVLLYGPPGCGKTMLAKTLAKESGAMFINIKPSDLSSKWFGESSKLVAALFSLSQKLQPSIIFIDEIDSFMRERSRTDHEVSGMMKAEFMTLWDGLATGSSRILVLGATNRPNDIDSAILRRMPKRIPIGLPNLEQRTNILNL-------------------------LLKDINMEDGLSIDYLAEQTANYSGSDLKEFCRTAVMAPIKELVRSKGGDKSAMVEASQSELELRPIRLSDFELERTQKNHPNSVAVPIAALD
351012	GC_00006367		PST_W052a	499	50	55	2	0	0.998718896279872	0.940352687959926	0.968657378372481	PF00004.35	ATPase family associated with various cellular activities (AAA)	M|D|T|O|L|X	Cell wall/membrane/envelope biogenesis|Cell cycle control, cell division, chromosome partitioning|Signal transduction mechanisms|Posttranslational modification, protein turnover, chaperones|Replication, recombination and repair|Mobilome: prophages, transposons	COG0464|COG1222|COG1372	AAA+-type ATPase, SpoVK/Ycf46/Vps4 family (SpoVK) (PDB:3SYL)|ATP-dependent 26S proteasome regulatory subunit (RPT1) (PDB:5EQT)|Intein/homing endonuclease (Hop) (PDB:1EF0)			499	Chr_3	MSFLNQLKLSNLSPTTKKAFSDLTLLAISQIFLFYGVKYILARADPSRQSKDHLLKKSKKVMKNLGLDKKLLELDDHEAMLIGEVIQPDEIEVGFPDIGGLDPIINDLKESVIFPLCYPSTFKSSAGLFSSPKGVLLYGPPGCGKTMLAKTLAKESGAMFINIKPSDLSSKWFGESSKLVAALFSLSQKLQPSIIFIDEIDSFMRERSRTDHEVSGMMKAEFMTLWDGLATGSSRILVLGATNRPNDIDPAILRRMPKRIPIGLPNLEQRTNILNL-------------------------LLKDINMEDGLSIDYLAEQTANYSGSDLKEFCRTAVMAPIKELVRSKGGDKSAMVEASQSELELRPIRLSDFELERTQKNHPNSVAVPIAALD
351013	GC_00006367		PST_W052a	3940	50	55	2	0	0.998718896279872	0.940352687959926	0.968657378372481	PF00004.35	ATPase family associated with various cellular activities (AAA)	M|D|T	Cell wall/membrane/envelope biogenesis|Cell cycle control, cell division, chromosome partitioning|Signal transduction mechanisms	COG0464	AAA+-type ATPase, SpoVK/Ycf46/Vps4 family (SpoVK) (PDB:3SYL)			3940	Chr_3	MSFLNQLKLSNLSPTTKKAFSDLTLLAISQIFLFYGVKYILARADPSRQSKDHLLKKSKKVMKNLGLDKKLLELDDHEAMLIGEVIQPDEIEVGFPDIGGLDPIINDLKESVIFPLCYPSTFKSSAGLFSSPKGVLLYGPPGCGKTMLAKTLAKESGAMFINIKPSDLSSKWFGESSKLVAALFSLSQKLQPSIIFIDEIDSFMRERSRTDHEVSGMMKAEFMTLWDGLATGSSRILVLGATNRPNDIDSAILRRMPKRIPIGLPNLEQRTNILNL-------------------------LLKDINMEDGLSIDYLAEQTANYSGSDLKEFCRTAVMAPIKELVRSKGGDKSAMVEASQSELELRPIRLSDFELERTQKNHPNSVAVPIAALD
351014	GC_00006367		PST_W053a	12445	50	55	2	0	0.998718896279872	0.940352687959926	0.968657378372481	PF00004.35	ATPase family associated with various cellular activities (AAA)	M|D|T|O|L|X	Cell wall/membrane/envelope biogenesis|Cell cycle control, cell division, chromosome partitioning|Signal transduction mechanisms|Posttranslational modification, protein turnover, chaperones|Replication, recombination and repair|Mobilome: prophages, transposons	COG0464|COG1222|COG1372	AAA+-type ATPase, SpoVK/Ycf46/Vps4 family (SpoVK) (PDB:3SYL)|ATP-dependent 26S proteasome regulatory subunit (RPT1) (PDB:5EQT)|Intein/homing endonuclease (Hop) (PDB:1EF0)			12445	ChrUn	MSFLNQLKLSNLSPTTKKAFSDLTLLAISQIFLFYGVKYILARADPSRQSKDHLLKKSKKVMKNLGLDKKLLELDDHEAMLIGEVIQPDEIEVGFPDIGGLDPIINDLKESVIFPLCYPSTFKSSAGLFSSPKGVLLYGPPGCGKTMLAKTLAKESGAMFINIKPSDLSSKWFGESSKLVAALFSLSQKLQPSIIFIDEIDSFMRERSRTDHEVSGMMKAEFMTLWDGLATGSSRILVLGATNRPNDIDPAILRRMPKRIPIGLPNLEQRTNILNL-------------------------LLKDINMEDGLSIDYLAEQTANYSGSDLKEFCRTAVMAPIKELVRSKGGDKSAMVEASQSELELRPIRLSDFELERTQKNHPNSVAVPIAALD
351015	GC_00006367		PST_W053a	734	50	55	2	0	0.998718896279872	0.940352687959926	0.968657378372481	PF00004.35	ATPase family associated with various cellular activities (AAA)	M|D|T	Cell wall/membrane/envelope biogenesis|Cell cycle control, cell division, chromosome partitioning|Signal transduction mechanisms	COG0464	AAA+-type ATPase, SpoVK/Ycf46/Vps4 family (SpoVK) (PDB:3SYL)			734	Chr_3	MSFLNQLKLSNLSPTTKKAFSDLTLLAISQIFLFYGVKYILARADPSRQSKDHLLKKSKKVMKNLGLDKKLLELDDHEAMLIGEVIQPDEIEVGFPDIGGLDPIINDLKESVIFPLCYPSTFKSSAGLFSSPKGVLLYGPPGCGKTMLAKTLAKESGAMFINIKPSDLSSKWFGESSKLVAALFSLSQKLQPSIIFIDEIDSFMRERSRTDHEVSGMMKAEFMTLWDGLATGSSRILVLGATNRPNDIDSAILRRMPKRIPIGLPNLEQRTNILNL-------------------------LLKDINMEDGLSIDYLAEQTANYSGSDLKEFCRTAVMAPIKELVRSKGGDKSAMVEASQSELELRPIRLSDFELERTQKNHPNSVAVPIAALD
351016	GC_00006367		PST_W054a	525	50	55	2	0	0.998718896279872	0.940352687959926	0.968657378372481	PF00004.35	ATPase family associated with various cellular activities (AAA)	M|D|T|O|L|X	Cell wall/membrane/envelope biogenesis|Cell cycle control, cell division, chromosome partitioning|Signal transduction mechanisms|Posttranslational modification, protein turnover, chaperones|Replication, recombination and repair|Mobilome: prophages, transposons	COG0464|COG1222|COG1372	AAA+-type ATPase, SpoVK/Ycf46/Vps4 family (SpoVK) (PDB:3SYL)|ATP-dependent 26S proteasome regulatory subunit (RPT1) (PDB:5EQT)|Intein/homing endonuclease (Hop) (PDB:1EF0)			525	Chr_1	MSFLNQLKLSNLSPTTKKAFSDLTLLAISQIFLFYGVKYILARADPSRQSKDHLLKKSKKVMKNLGLDKKLLELDDHEAMLIGEVIQPDEIEVGFPDIGGLDPIINDLKESVIFPLCYPSTFKSSAGLFSSPKGVLLYGPPGCGKTMLAKTLAKESGAMFINIKPSDLSSKWFGESSKLVAALFSLSQKLQPSIIFIDEIDSFMRERSRTDHEVSGMMKAEFMTLWDGLATGSSRILVLGATNRPNDIDPAILRRMPKRIPIGLPNLEQRTNILNL-------------------------LLKDINMEDGLSIDYLAEQTANYSGSDLKEFCRTAVMAPIKELVRSKGGDKSAMVEASQSELELRPIRLSDFELERTQKNHPNSVAVPIAALD
351017	GC_00006367		PST_W054b	709	50	55	2	0	0.998718896279872	0.940352687959926	0.968657378372481	PF00004.35	ATPase family associated with various cellular activities (AAA)	M|D|T	Cell wall/membrane/envelope biogenesis|Cell cycle control, cell division, chromosome partitioning|Signal transduction mechanisms	COG0464	AAA+-type ATPase, SpoVK/Ycf46/Vps4 family (SpoVK) (PDB:3SYL)			709	Chr_1	MSFLNQLKLSNLSPTTKKAFSDLTLLAISQIFLFYGVKYILARADPSRQSKDHLLKKSKKVMKNLGLDKKLLELDDHEAMLIGEVIQPDEIEVGFPDIGGLDPIINDLKESVIFPLCYPSTFKSSAGLFSSPKGVLLYGPPGCGKTMLAKTLAKESGAMFINIKPSDLSSKWFGESSKLVAALFSLSQKLQPSIIFIDEIDSFMRERSRTDHEVSGMMKAEFMTLWDGLATGSSRILVLGATNRPNDIDSAILRRMPKRIPIGLPNLEQRTNILNL-------------------------LLKDINMEDGLSIDYLAEQTANYSGSDLKEFCRTAVMAPIKELVRSKGGDKSAMVEASQSELELRPIRLSDFELERTQKNHPNSVAVPIAALD
351018	GC_00006367		PST_W057a	521	50	55	2	0	0.998718896279872	0.940352687959926	0.968657378372481	PF00004.35	ATPase family associated with various cellular activities (AAA)	M|D|T|O|L|X	Cell wall/membrane/envelope biogenesis|Cell cycle control, cell division, chromosome partitioning|Signal transduction mechanisms|Posttranslational modification, protein turnover, chaperones|Replication, recombination and repair|Mobilome: prophages, transposons	COG0464|COG1222|COG1372	AAA+-type ATPase, SpoVK/Ycf46/Vps4 family (SpoVK) (PDB:3SYL)|ATP-dependent 26S proteasome regulatory subunit (RPT1) (PDB:5EQT)|Intein/homing endonuclease (Hop) (PDB:1EF0)			521	Chr_3	MSFLNQLKLSNLSPTTKKAFSDLTLLAISQIFLFYGVKYILARADPSRQSKDHLLKKSKKVMKNLGLDKKLLELDDHEAMLIGEVIQPDEIEVGFPDIGGLDPIINDLKESVIFPLCYPSTFKSSAGLFSSPKGVLLYGPPGCGKTMLAKTLAKESGAMFINIKPSDLSSKWFGESSKLVAALFSLSQKLQPSIIFIDEIDSFMRERSRTDHEVSGMMKAEFMTLWDGLATGSSRILVLGATNRPNDIDPAILRRMPKRIPIGLPNLEQRTNILNL-------------------------LLKDINMEDGLSIDYLAEQTANYSGSDLKEFCRTAVMAPIKELVRSKGGDKSAMVEASQSELELRPIRLSDFELERTQKNHPNSVAVPIAALD
351019	GC_00006367		PST_W057b	11139	50	55	2	0	0.998718896279872	0.940352687959926	0.968657378372481	PF00004.35	ATPase family associated with various cellular activities (AAA)	M|D|T	Cell wall/membrane/envelope biogenesis|Cell cycle control, cell division, chromosome partitioning|Signal transduction mechanisms	COG0464	AAA+-type ATPase, SpoVK/Ycf46/Vps4 family (SpoVK) (PDB:3SYL)			11139	Chr_1	MSFLNQLKLSNLSPTTKKAFSDLTLLAISQIFLFYGVKYILARADPSRQSKDHLLKKSKKVMKNLGLDKKLLELDDHEAMLIGEVIQPDEIEVGFPDIGGLDPIINDLKESVIFPLCYPSTFKSSAGLFSSPKGVLLYGPPGCGKTMLAKTLAKESGAMFINIKPSDLSSKWFGESSKLVAALFSLSQKLQPSIIFIDEIDSFMRERSRTDHEVSGMMKAEFMTLWDGLATGSSRILVLGATNRPNDIDSAILRRMPKRIPIGLPNLEQRTNILNL-------------------------LLKDINMEDGLSIDYLAEQTANYSGSDLKEFCRTAVMAPIKELVRSKGGDKSAMVEASQSELELRPIRLSDFELERTQKNHPNSVAVPIAALD
351020	GC_00006367		PST_W088a	510	50	55	2	0	0.998718896279872	0.940352687959926	0.968657378372481	PF00004.35	ATPase family associated with various cellular activities (AAA)	M|D|T|O|L|X	Cell wall/membrane/envelope biogenesis|Cell cycle control, cell division, chromosome partitioning|Signal transduction mechanisms|Posttranslational modification, protein turnover, chaperones|Replication, recombination and repair|Mobilome: prophages, transposons	COG0464|COG1222|COG1372	AAA+-type ATPase, SpoVK/Ycf46/Vps4 family (SpoVK) (PDB:3SYL)|ATP-dependent 26S proteasome regulatory subunit (RPT1) (PDB:5EQT)|Intein/homing endonuclease (Hop) (PDB:1EF0)			510	Chr_3	MSFLNQLKLSNLSPTTKKAFSDLTLLAISQIFLFYGVKYILARADPSRQSKDHLLKKSKKVMKNLGLDKKLLELDDHEAMLIGEVIQPDEIEVGFPDIGGLDPIINDLKESVIFPLCYPSTFKSSAGLFSSPKGVLLYGPPGCGKTMLAKTLAKESGAMFINIKPSDLSSKWFGESSKLVAALFSLSQKLQPSIIFIDEIDSFMRERSRTDHEVSGMMKAEFMTLWDGLATGSSRILVLGATNRPNDIDPAILRRMPKRIPIGLPNLEQRTNILNL-------------------------LLKDINMEDGLSIDYLAEQTANYSGSDLKEFCRTAVMAPIKELVRSKGGDKSAMVEASQSELELRPIRLSDFELERTQKNHPNSVAVPIAALD
351021	GC_00006367		PST_W088b	10746	50	55	2	0	0.998718896279872	0.940352687959926	0.968657378372481	PF00004.35	ATPase family associated with various cellular activities (AAA)	M|D|T	Cell wall/membrane/envelope biogenesis|Cell cycle control, cell division, chromosome partitioning|Signal transduction mechanisms	COG0464	AAA+-type ATPase, SpoVK/Ycf46/Vps4 family (SpoVK) (PDB:3SYL)			10746	Chr_1	MSFLNQLKLSNLSPTTKKAFSDLTLLAISQIFLFYGVKYILARADPSRQSKDHLLKKSKKVMKNLGLDKKLLELDDHEAMLIGEVIQPDEIEVGFPDIGGLDPIINDLKESVIFPLCYPSTFKSSAGLFSSPKGVLLYGPPGCGKTMLAKTLAKESGAMFINIKPSDLSSKWFGESSKLVAALFSLSQKLQPSIIFIDEIDSFMRERSRTDHEVSGMMKAEFMTLWDGLATGSSRILVLGATNRPNDIDSAILRRMPKRIPIGLPNLEQRTNILNL-------------------------LLKDINMEDGLSIDYLAEQTANYSGSDLKEFCRTAVMAPIKELVRSKGGDKSAMVEASQSELELRPIRLSDFELERTQKNHPNSVAVPIAALD
351022	GC_00006367		PST_Yr1646a	734	50	55	2	0	0.998718896279872	0.940352687959926	0.968657378372481	PF00004.35	ATPase family associated with various cellular activities (AAA)	M|D|T|O|L|X	Cell wall/membrane/envelope biogenesis|Cell cycle control, cell division, chromosome partitioning|Signal transduction mechanisms|Posttranslational modification, protein turnover, chaperones|Replication, recombination and repair|Mobilome: prophages, transposons	COG0464|COG1222|COG1372	AAA+-type ATPase, SpoVK/Ycf46/Vps4 family (SpoVK) (PDB:3SYL)|ATP-dependent 26S proteasome regulatory subunit (RPT1) (PDB:5EQT)|Intein/homing endonuclease (Hop) (PDB:1EF0)			734	Chr_3	MSFLNQLKLSNLSPTTKKAFSDLTLLAISQIFLFYGVKYILARADPSRQSKDHLLKKSKKVMKNLGLDKKLLELDDHEAMLIGEVIQPDEIEVGFPDIGGLDPIINDLKESVIFPLCYPSTFKSSAGLFSSPKGVLLYGPPGCGKTMLAKTLAKESGAMFINIKPSDLSSKWFGESSKLVAALFSLSQKLQPSIIFIDEIDSFMRERSRTDHEVSGMMKAEFMTLWDGLATGSSRILVLGATNRPNDIDPAILRRMPKRIPIGLPNLEQRTNILNL-------------------------LLKDINMEDGLSIDYLAEQTANYSGSDLKEFCRTAVMAPIKELVRSKGGDKSAMVEASQSELELRPIRLSDFELERTQKNHPNSVAVPIAALD
351023	GC_00006367		PST_Yr1646b	11964	50	55	2	0	0.998718896279872	0.940352687959926	0.968657378372481	PF00004.35	ATPase family associated with various cellular activities (AAA)	M|D|T	Cell wall/membrane/envelope biogenesis|Cell cycle control, cell division, chromosome partitioning|Signal transduction mechanisms	COG0464	AAA+-type ATPase, SpoVK/Ycf46/Vps4 family (SpoVK) (PDB:3SYL)			11964	Chr_1	MSFLNQLKLSNLSPTTKKAFSDLTLLAISQIFLFYGVKYILARADPSRQSKDHLLKKSKKVMKNLGLDKKLLELDDHEAMLIGEVIQPDEIEVGFPDIGGLDPIINDLKESVIFPLCYPSTFKSSAGLFSSPKGVLLYGPPGCGKTMLAKTLAKESGAMFINIKPSDLSSKWFGESSKLVAALFSLSQKLQPSIIFIDEIDSFMRERSRTDHEVSGMMKAEFMTLWDGLATGSSRILVLGATNRPNDIDSAILRRMPKRIPIGLPNLEQRTNILNL-------------------------LLKDINMEDGLSIDYLAEQTANYSGSDLKEFCRTAVMAPIKELVRSKGGDKSAMVEASQSELELRPIRLSDFELERTQKNHPNSVAVPIAALD
351024	GC_00006367		PST_Yr1706a	514	50	55	2	0	0.998718896279872	0.940352687959926	0.968657378372481	PF00004.35	ATPase family associated with various cellular activities (AAA)	M|D|T|O|L|X	Cell wall/membrane/envelope biogenesis|Cell cycle control, cell division, chromosome partitioning|Signal transduction mechanisms|Posttranslational modification, protein turnover, chaperones|Replication, recombination and repair|Mobilome: prophages, transposons	COG0464|COG1222|COG1372	AAA+-type ATPase, SpoVK/Ycf46/Vps4 family (SpoVK) (PDB:3SYL)|ATP-dependent 26S proteasome regulatory subunit (RPT1) (PDB:5EQT)|Intein/homing endonuclease (Hop) (PDB:1EF0)			514	Chr_3	MSFLNQLKLSNLSPTTKKAFSDLTLLAISQIFLFYGVKYILARADPSRQSKDHLLKKSKKVMKNLGLDKKLLELDDHEAMLIGEVIQPDEIEVGFPDIGGLDPIINDLKESVIFPLCYPSTFKSSAGLFSSPKGVLLYGPPGCGKTMLAKTLAKESGAMFINIKPSDLSSKWFGESSKLVAALFSLSQKLQPSIIFIDEIDSFMRERSRTDHEVSGMMKAEFMTLWDGLATGSSRILVLGATNRPNDIDPAILRRMPKRIPIGLPNLEQRTNILNL-------------------------LLKDINMEDGLSIDYLAEQTANYSGSDLKEFCRTAVMAPIKELVRSKGGDKSAMVEASQSELELRPIRLSDFELERTQKNHPNSVAVPIAALD
351025	GC_00006367		PST_Yr1706a	4308	50	55	2	0	0.998718896279872	0.940352687959926	0.968657378372481	PF00004.35	ATPase family associated with various cellular activities (AAA)	M|D|T	Cell wall/membrane/envelope biogenesis|Cell cycle control, cell division, chromosome partitioning|Signal transduction mechanisms	COG0464	AAA+-type ATPase, SpoVK/Ycf46/Vps4 family (SpoVK) (PDB:3SYL)			4308	Chr_3	MSFLNQLKLSNLSPTTKKAFSDLTLLAISQIFLFYGVKYILARADPSRQSKDHLLKKSKKVMKNLGLDKKLLELDDHEAMLIGEVIQPDEIEVGFPDIGGLDPIINDLKESVIFPLCYPSTFKSSAGLFSSPKGVLLYGPPGCGKTMLAKTLAKESGAMFINIKPSDLSSKWFGESSKLVAALFSLSQKLQPSIIFIDEIDSFMRERSRTDHEVSGMMKAEFMTLWDGLATGSSRILVLGATNRPNDIDSAILRRMPKRIPIGLPNLEQRTNILNL-------------------------LLKDINMEDGLSIDYLAEQTANYSGSDLKEFCRTAVMAPIKELVRSKGGDKSAMVEASQSELELRPIRLSDFELERTQKNHPNSVAVPIAALD
351026	GC_00006367		PST_Yr1716a	514	50	55	2	0	0.998718896279872	0.940352687959926	0.968657378372481	PF00004.35	ATPase family associated with various cellular activities (AAA)	M|D|T|O|L|X	Cell wall/membrane/envelope biogenesis|Cell cycle control, cell division, chromosome partitioning|Signal transduction mechanisms|Posttranslational modification, protein turnover, chaperones|Replication, recombination and repair|Mobilome: prophages, transposons	COG0464|COG1222|COG1372	AAA+-type ATPase, SpoVK/Ycf46/Vps4 family (SpoVK) (PDB:3SYL)|ATP-dependent 26S proteasome regulatory subunit (RPT1) (PDB:5EQT)|Intein/homing endonuclease (Hop) (PDB:1EF0)			514	Chr_3	MSFLNQLKLSNLSPTTKKAFSDLTLLAISQIFLFYGVKYILARADPSRQSKDHLLKKSKKVMKNLGLDKKLLELDDHEAMLIGEVIQPDEIEVGFPDIGGLDPIINDLKESVIFPLCYPSTFKSSAGLFSSPKGVLLYGPPGCGKTMLAKTLAKESGAMFINIKPSDLSSKWFGESSKLVAALFSLSQKLQPSIIFIDEIDSFMRERSRTDHEVSGMMKAEFMTLWDGLATGSSRILVLGATNRPNDIDPAILRRMPKRIPIGLPNLEQRTNILNL-------------------------LLKDINMEDGLSIDYLAEQTANYSGSDLKEFCRTAVMAPIKELVRSKGGDKSAMVEASQSELELRPIRLSDFELERTQKNHPNSVAVPIAALD
351027	GC_00006367		PST_Yr1716b	10763	50	55	2	0	0.998718896279872	0.940352687959926	0.968657378372481	PF00004.35	ATPase family associated with various cellular activities (AAA)	M|D|T	Cell wall/membrane/envelope biogenesis|Cell cycle control, cell division, chromosome partitioning|Signal transduction mechanisms	COG0464	AAA+-type ATPase, SpoVK/Ycf46/Vps4 family (SpoVK) (PDB:3SYL)			10763	Chr_1	MSFLNQLKLSNLSPTTKKAFSDLTLLAISQIFLFYGVKYILARADPSRQSKDHLLKKSKKVMKNLGLDKKLLELDDHEAMLIGEVIQPDEIEVGFPDIGGLDPIINDLKESVIFPLCYPSTFKSSAGLFSSPKGVLLYGPPGCGKTMLAKTLAKESGAMFINIKPSDLSSKWFGESSKLVAALFSLSQKLQPSIIFIDEIDSFMRERSRTDHEVSGMMKAEFMTLWDGLATGSSRILVLGATNRPNDIDSAILRRMPKRIPIGLPNLEQRTNILNL-------------------------LLKDINMEDGLSIDYLAEQTANYSGSDLKEFCRTAVMAPIKELVRSKGGDKSAMVEASQSELELRPIRLSDFELERTQKNHPNSVAVPIAALD
351028	GC_00006367		PST_Yr2011a	723	50	55	2	0	0.998718896279872	0.940352687959926	0.968657378372481	PF00004.35	ATPase family associated with various cellular activities (AAA)	M|D|T|O|L|X	Cell wall/membrane/envelope biogenesis|Cell cycle control, cell division, chromosome partitioning|Signal transduction mechanisms|Posttranslational modification, protein turnover, chaperones|Replication, recombination and repair|Mobilome: prophages, transposons	COG0464|COG1222|COG1372	AAA+-type ATPase, SpoVK/Ycf46/Vps4 family (SpoVK) (PDB:3SYL)|ATP-dependent 26S proteasome regulatory subunit (RPT1) (PDB:5EQT)|Intein/homing endonuclease (Hop) (PDB:1EF0)			723	Chr_3	MSFLNQLKLSNLSPTTKKAFSDLTLLAISQIFLFYGVKYILARADPSRQSKDHLLKKSKKVMKNLGLDKKLLELDDHEAMLIGEVIQPDEIEVGFPDIGGLDPIINDLKESVIFPLCYPSTFKSSAGLFSSPKGVLLYGPPGCGKTMLAKTLAKESGAMFINIKPSDLSSKWFGESSKLVAALFSLSQKLQPSIIFIDEIDSFMRERSRTDHEVSGMMKAEFMTLWDGLATGSSRILVLGATNRPNDIDPAILRRMPKRIPIGLPNLEQRTNILNL-------------------------LLKDINMEDGLSIDYLAEQTANYSGSDLKEFCRTAVMAPIKELVRSKGGDKSAMVEASQSELELRPIRLSDFELERTQKNHPNSVAVPIAALD
351029	GC_00006367		PST_Yr2011b	11290	50	55	2	0	0.998718896279872	0.940352687959926	0.968657378372481	PF00004.35	ATPase family associated with various cellular activities (AAA)	M|D|T	Cell wall/membrane/envelope biogenesis|Cell cycle control, cell division, chromosome partitioning|Signal transduction mechanisms	COG0464	AAA+-type ATPase, SpoVK/Ycf46/Vps4 family (SpoVK) (PDB:3SYL)			11290	Chr_1	MSFLNQLKLSNLSPTTKKAFSDLTLLAISQIFLFYGVKYILARADPSRQSKDHLLKKSKKVMKNLGLDKKLLELDDHEAMLIGEVIQPDEIEVGFPDIGGLDPIINDLKESVIFPLCYPSTFKSSAGLFSSPKGVLLYGPPGCGKTMLAKTLAKESGAMFINIKPSDLSSKWFGESSKLVAALFSLSQKLQPSIIFIDEIDSFMRERSRTDHEVSGMMKAEFMTLWDGLATGSSRILVLGATNRPNDIDSAILRRMPKRIPIGLPNLEQRTNILNL-------------------------LLKDINMEDGLSIDYLAEQTANYSGSDLKEFCRTAVMAPIKELVRSKGGDKSAMVEASQSELELRPIRLSDFELERTQKNHPNSVAVPIAALD
351030	GC_00006367		PST_Yr2015a	496	50	55	2	0	0.998718896279872	0.940352687959926	0.968657378372481	PF00004.35	ATPase family associated with various cellular activities (AAA)	M|D|T|O|L|X	Cell wall/membrane/envelope biogenesis|Cell cycle control, cell division, chromosome partitioning|Signal transduction mechanisms|Posttranslational modification, protein turnover, chaperones|Replication, recombination and repair|Mobilome: prophages, transposons	COG0464|COG1222|COG1372	AAA+-type ATPase, SpoVK/Ycf46/Vps4 family (SpoVK) (PDB:3SYL)|ATP-dependent 26S proteasome regulatory subunit (RPT1) (PDB:5EQT)|Intein/homing endonuclease (Hop) (PDB:1EF0)			496	Chr_3	MSFLNQLKLSNLSPTTKKAFSDLTLLAISQIFLFYGVKYILARADPSRQSKDHLLKKSKKVMKNLGLDKKLLELDDHEAMLIGEVIQPDEIEVGFPDIGGLDPIINDLKESVIFPLCYPSTFKSSAGLFSSPKGVLLYGPPGCGKTMLAKTLAKESGAMFINIKPSDLSSKWFGESSKLVAALFSLSQKLQPSIIFIDEIDSFMRERSRTDHEVSGMMKAEFMTLWDGLATGSSRILVLGATNRPNDIDPAILRRMPKRIPIGLPNLEQRTNILNL-------------------------LLKDINMEDGLSIDYLAEQTANYSGSDLKEFCRTAVMAPIKELVRSKGGDKSAMVEASQSELELRPIRLSDFELERTQKNHPNSVAVPIAALD
351031	GC_00006367		PST_Yr2015b	3806	50	55	2	0	0.998718896279872	0.940352687959926	0.968657378372481	PF00004.35	ATPase family associated with various cellular activities (AAA)	M|D|T	Cell wall/membrane/envelope biogenesis|Cell cycle control, cell division, chromosome partitioning|Signal transduction mechanisms	COG0464	AAA+-type ATPase, SpoVK/Ycf46/Vps4 family (SpoVK) (PDB:3SYL)			3806	Chr_1	MSFLNQLKLSNLSPTTKKAFSDLTLLAISQIFLFYGVKYILARADPSRQSKDHLLKKSKKVMKNLGLDKKLLELDDHEAMLIGEVIQPDEIEVGFPDIGGLDPIINDLKESVIFPLCYPSTFKSSAGLFSSPKGVLLYGPPGCGKTMLAKTLAKESGAMFINIKPSDLSSKWFGESSKLVAALFSLSQKLQPSIIFIDEIDSFMRERSRTDHEVSGMMKAEFMTLWDGLATGSSRILVLGATNRPNDIDSAILRRMPKRIPIGLPNLEQRTNILNL-------------------------LLKDINMEDGLSIDYLAEQTANYSGSDLKEFCRTAVMAPIKELVRSKGGDKSAMVEASQSELELRPIRLSDFELERTQKNHPNSVAVPIAALD
351032	GC_00006367		PST_Yr201644_1	694	50	55	2	0	0.998718896279872	0.940352687959926	0.968657378372481	PF00004.35	ATPase family associated with various cellular activities (AAA)	M|D|T|O|L|X	Cell wall/membrane/envelope biogenesis|Cell cycle control, cell division, chromosome partitioning|Signal transduction mechanisms|Posttranslational modification, protein turnover, chaperones|Replication, recombination and repair|Mobilome: prophages, transposons	COG0464|COG1222|COG1372	AAA+-type ATPase, SpoVK/Ycf46/Vps4 family (SpoVK) (PDB:3SYL)|ATP-dependent 26S proteasome regulatory subunit (RPT1) (PDB:5EQT)|Intein/homing endonuclease (Hop) (PDB:1EF0)			694	Chr_3	MSFLNQLKLSNLSPTTKKAFSDLTLLAISQIFLFYGVKYILARADPSRQSKDHLLKKSKKVMKNLGLDKKLLELDDHEAMLIGEVIQPDEIEVGFPDIGGLDPIINDLKESVIFPLCYPSTFKSSAGLFSSPKGVLLYGPPGCGKTMLAKTLAKESGAMFINIKPSDLSSKWFGESSKLVAALFSLSQKLQPSIIFIDEIDSFMRERSRTDHEVSGMMKAEFMTLWDGLATGSSRILVLGATNRPNDIDPAILRRMPKRIPIGLPNLEQRTNILNL-------------------------LLKDINMEDGLSIDYLAEQTANYSGSDLKEFCRTAVMAPIKELVRSKGGDKSAMVEASQSELELRPIRLSDFELERTQKNHPNSVAVPIAALD
351033	GC_00006367		PST_Yr201644_2	9632	50	55	2	0	0.998718896279872	0.940352687959926	0.968657378372481	PF00004.35	ATPase family associated with various cellular activities (AAA)	M|D|T	Cell wall/membrane/envelope biogenesis|Cell cycle control, cell division, chromosome partitioning|Signal transduction mechanisms	COG0464	AAA+-type ATPase, SpoVK/Ycf46/Vps4 family (SpoVK) (PDB:3SYL)			9632	Chr_1	MSFLNQLKLSNLSPTTKKAFSDLTLLAISQIFLFYGVKYILARADPSRQSKDHLLKKSKKVMKNLGLDKKLLELDDHEAMLIGEVIQPDEIEVGFPDIGGLDPIINDLKESVIFPLCYPSTFKSSAGLFSSPKGVLLYGPPGCGKTMLAKTLAKESGAMFINIKPSDLSSKWFGESSKLVAALFSLSQKLQPSIIFIDEIDSFMRERSRTDHEVSGMMKAEFMTLWDGLATGSSRILVLGATNRPNDIDSAILRRMPKRIPIGLPNLEQRTNILNL-------------------------LLKDINMEDGLSIDYLAEQTANYSGSDLKEFCRTAVMAPIKELVRSKGGDKSAMVEASQSELELRPIRLSDFELERTQKNHPNSVAVPIAALD
351034	GC_00006368		PSH_233a	11194	52	55	2	0	0.989185695215345	0.851131969578457	0.914980696163458	PF12710.13	haloacid dehalogenase-like hydrolase							11194	Chr_5	----------------------------------------------------------------------MTDNLGYGRELRRKQNLAVLEGRSTFRDMFKEMIESASAKHSFEECRDIVKNNIKLDPGFKDFLDWARSANVPVIIVSSGMVPIIRAILENLIGKEEADRIEIVANEVDTSKGSGPGQWTIKYRHPESGFGHDKDRCISPYRSLSERPTIFFCGDGVSDLSAARSADCLFVKLKEGTGNDLAKHCQSEGIKHVKFHSFNEVKEVVQSVVEGKKKVEDVLN
351035	GC_00006368		PSH_233b	3468	52	55	2	0	0.989185695215345	0.851131969578457	0.914980696163458	PF12710.13	haloacid dehalogenase-like hydrolase	E	Amino acid transport and metabolism	COG4359	2-hydroxy-3-keto-5-methylthiopentenyl-1-phosphate phosphatase (methionine salvage) (MtnX) (PDB:2FEA)			3468	Chr_2	MAH----SDLAHKDAKFIV-----------------------------------FSDFDGTITSEDSNDHMTDNLGYGRELRRKQNLAVLEGRSTFRDMFKEMIESASAKHSFEECRDIVKNNIKLDPGFKDFLDWARSANVPVIIVSSGMVPIIRAILENLIGKEEADRIEIVANEVDTSKGSGPGQWTIKYRHPESGFGHDKDRCISPYRSLSERPTIFFCGDGVSDLSAARSADCLFVKLKEGTGNDLAKHCQSEGIKHVKFHSFNEVKEVVQSVVEGKKKVEDVLN
351036	GC_00006368		PSH_76a	2646	52	55	2	0	0.989185695215345	0.851131969578457	0.914980696163458	PF12710.13	haloacid dehalogenase-like hydrolase							2646	Chr_5	MIHHLIFPDLI-TNVHHRF-----------------------------------FCCPIGTITSEDSNDHMTDNLGYGRELRRKQNLAVLEGRSTFRDMFKEMIESASAKHSFEECRDIVKNNIKLDPGFKDFLDWARSANVPVIIVSSGMVPIIRAILENLIGKEEADRIEIVANEVDTSKGSGPGQWTIKYRHPESGFGHDKDRCISPYRSLSERPTIFFCGDGVSDLSAARSADCLFVKLKEGTGNDLAKHCQSEGIKHVKFHSFNEVKEVVQSVVEGKKKVEDVLN
351037	GC_00006368		PSH_76b	8962	52	55	2	0	0.989185695215345	0.851131969578457	0.914980696163458	PF12710.13	haloacid dehalogenase-like hydrolase	E	Amino acid transport and metabolism	COG4359	2-hydroxy-3-keto-5-methylthiopentenyl-1-phosphate phosphatase (methionine salvage) (MtnX) (PDB:2FEA)			8962	Chr_2	MAH----SDLAHKDAKFIV-----------------------------------FSDFDGTITSEDSNDHMTDNLGYGRELRRKQNLAVLEGRSTFRDMFKEMIESASAKHSFEECRDIVKNNIKLDPGFKDFLDWARSANVPVIIVSSGMVPIIRAILENLIGKEEADRIEIVANEVDTSKGSGPGQWTIKYRHPESGFGHDKDRCISPYRSLSERPTIFFCGDGVSDLSAARSADCLFVKLKEGTGNDLAKHCQSEGIKHVKFHSFNEVKEVVQSVVEGKKKVEDVLN
351038	GC_00006368		PSH_NDPSH_1	4401	52	55	2	0	0.989185695215345	0.851131969578457	0.914980696163458	PF12710.13	haloacid dehalogenase-like hydrolase							4401	Chr_5	----------------------------------------------------------------------MTDNLGYGRELRRKQNLAVLEGRSTFRDMFKEMIESASAKHSFEECRDIVKNNIKLDPGFKDFLDWARSANVPVIIVSSGMVPIIRAILENLIGKEEADRIEIVANEVDTSKGSGPGQWTIKYRHPESGFGHDKDRCISPYRSLSERPTIFFCGDGVSDLSAARSADCLFVKLKEGTGNDLAKHCQSEGIKHVKFHSFNEVKEVVQSVVEGKKKVEDVLN
351039	GC_00006368		PSH_NDPSH_2	4411	52	55	2	0	0.989185695215345	0.851131969578457	0.914980696163458	PF12710.13	haloacid dehalogenase-like hydrolase	E	Amino acid transport and metabolism	COG4359	2-hydroxy-3-keto-5-methylthiopentenyl-1-phosphate phosphatase (methionine salvage) (MtnX) (PDB:2FEA)			4411	Chr_2	MAH----SDLAHKDAKFIV-----------------------------------FSDFDGTITSEDSNDHMTDNLGYGRELRRKQNLAVLEGRSTFRDMFKEMIESASAKHSFEECRDIVKNNIKLDPGFKDFLDWARSANVPVIIVSSGMVPIIRAILENLIGKEEADRIEIVANEVDTSKGSGPGQWTIKYRHPESGFGHDKDRCISPYRSLSERPTIFFCGDGVSDLSAARSADCLFVKLKEGTGNDLAKHCQSEGIKHVKFHSFNEVKEVVQSVVEGKKKVEDVLN
351040	GC_00006368		PST_130_1	13597	52	55	2	0	0.989185695215345	0.851131969578457	0.914980696163458	PF12710.13	haloacid dehalogenase-like hydrolase	E	Amino acid transport and metabolism	COG4359	2-hydroxy-3-keto-5-methylthiopentenyl-1-phosphate phosphatase (methionine salvage) (MtnX) (PDB:2FEA)			13597	Chr_5	MAH----SDLAHKDAKFIV-----------------------------------FSDFDGTITSEDSNDHMTDNLGYGRELRRKQNLAVLEGRSTFRDMFKEMIESASAKHSFEECRDIVKNNIKLDPGFKDFLDWARSANVPVIIVSSGMVPIIRAILENLIGKEEADRIEIVANEVDTSKGSGPGQWTIKYRHPESGFGHDKDRCISPYRSLSERPTIFFCGDGVSDLSAARSADCLFVKLKEGTGNDLAKHCQSEGIKHVKFHSFNEVKEVVQSVVEGKKKVEDVLN
351041	GC_00006368		PST_130_2	1142	52	55	2	0	0.989185695215345	0.851131969578457	0.914980696163458	PF12710.13	haloacid dehalogenase-like hydrolase	E	Amino acid transport and metabolism	COG4359	2-hydroxy-3-keto-5-methylthiopentenyl-1-phosphate phosphatase (methionine salvage) (MtnX) (PDB:2FEA)			1142	Chr_2	MAH----SDLAHKDAKFIV-----------------------------------FSDFDGTITSEDSNDHMTDNLGYGRELRRKQNLAVLEGRSTFRDMFKEMIESASAKHSFEECRDIVKNNIKLDPGFKDFLDWARSANVPVIIVSSGMVPIIRAILENLIGKEEADRIEIVANEVDTSKGSGPGQWTIKYRHPESGFGHDKDRCISPYRSLSERPTIFFCGDGVSDLSAARSADCLFVKLKEGTGNDLAKHCQSEGIKHVKFHSFNEVKEVVQSVVEGKKKVEDVLN
351042	GC_00006368		PST_134E36_1	6358	52	55	2	0	0.989185695215345	0.851131969578457	0.914980696163458	PF12710.13	haloacid dehalogenase-like hydrolase	E	Amino acid transport and metabolism	COG4359	2-hydroxy-3-keto-5-methylthiopentenyl-1-phosphate phosphatase (methionine salvage) (MtnX) (PDB:2FEA)			6358	Chr_5	MAH----SDLAHKDAKFIV-----------------------------------FSDFDGTITSEDSNDHMTDNLGYGRELRRKQNLAVLEGRSTFRDMFKEMIESASAKHSFEECRDIVKNNIKLDPGFKDFLDWARSANVPVIIVSSGMVPIIRAILENLIGKEEADRIEIVANEVDTSKGSGPGQWTIKYRHPESGFGHDKDRCISPYRSLSERPTIFFCGDGVSDLSAARSADCLFVKLKEGTGNDLAKHCQSEGIKHVKFHSFNEVKEVVQSVVEGKKKVEDVLN
351043	GC_00006368		PST_134E36_2	2711	52	55	2	0	0.989185695215345	0.851131969578457	0.914980696163458	PF12710.13	haloacid dehalogenase-like hydrolase	E	Amino acid transport and metabolism	COG4359	2-hydroxy-3-keto-5-methylthiopentenyl-1-phosphate phosphatase (methionine salvage) (MtnX) (PDB:2FEA)			2711	Chr_2	MAH----SDLAHKDAKFIV-----------------------------------FSDFDGTITSEDSNDHMTDNLGYGRELRRKQNLAVLEGRSTFRDMFKEMIESASAKHSFEECRDIVKNNIKLDPGFKDFLDWARSANVPVIIVSSGMVPIIRAILENLIGKEEADRIEIVANEVDTSKGSGPGQWTIKYRHPESGFGHDKDRCISPYRSLSERPTIFFCGDGVSDLSAARSADCLFVKLKEGTGNDLAKHCQSEGIKHVKFHSFNEVKEVVQSVVEGKKKVEDVLN
351044	GC_00006368		PST_AR0005a	11390	52	55	2	0	0.989185695215345	0.851131969578457	0.914980696163458	PF12710.13	haloacid dehalogenase-like hydrolase	E	Amino acid transport and metabolism	COG4359	2-hydroxy-3-keto-5-methylthiopentenyl-1-phosphate phosphatase (methionine salvage) (MtnX) (PDB:2FEA)			11390	Chr_2	MAH----SDLAHKDAKFIV-----------------------------------FSDFDGTITSEDSNDHMTDNLGYGRELRRKQNLAVLEGRSTFRDMFKEMIESASAKHSFEECRDIVKNNIKLDPGFKDFLDWARSANVPVIIVSSGMVPIIRAILENLIGKEEADRIEIVANEVDTSKGSGPGQWTIKYRHPESGFGHDKDRCISPYRSLSERPTIFFCGDGVSDLSAARSADCLFVKLKEGTGNDLAKHCQSEGIKHVKFHSFNEVKEVVQSVVEGKKKVEDVLN
351045	GC_00006368		PST_AR0005b	3683	52	55	2	0	0.989185695215345	0.851131969578457	0.914980696163458	PF12710.13	haloacid dehalogenase-like hydrolase							3683	Chr_5	----------------------------------------------------------------------MTDNLGYGRELRRKQNLAVLEGRSTFRDMFKEMIESASAKHSFEECRDIVKNNIKLDPGFKDFLDWARSANVPVIIVSSGMVPIIRAILENLIGKEEADRIEIVANEVDTSKGSGPGQWTIKYRHPESGFGHDKDRCISPYRSLSERPTIFFCGDGVSDLSAARSADCLFVKLKEGTGNDLAKHCQSEGIKHVKFHSFNEVKEVVQSVVEGKKKVEDVLN
351046	GC_00006368		PST_AZ2_1	6161	52	55	2	0	0.989185695215345	0.851131969578457	0.914980696163458	PF12710.13	haloacid dehalogenase-like hydrolase	E	Amino acid transport and metabolism	COG4359	2-hydroxy-3-keto-5-methylthiopentenyl-1-phosphate phosphatase (methionine salvage) (MtnX) (PDB:2FEA)			6161	Chr_5	MAH----SDLAHKDAKFIV-----------------------------------FSDFDGTITSEDSNDHMTDNLGYGRELRRKQNLAVLEGRSTFRDMFKEMIESASAKHSFEECRDIVKNNIKLDPGFKDFLDWARSANVPVIIVSSGMVPIIRAILENLIGKEEADRIEIVANEVDTSKGSGPGQWTIKYRHPESGFGHDKDRCISPYRSLSERPTIFFCGDGVSDLSAARSADCLFVKLKEGTGNDLAKHCQSEGIKHVKFHSFNEVKEVVQSVVEGKKKVEDVLN
351047	GC_00006368		PST_AZ2_2	5806	52	55	2	0	0.989185695215345	0.851131969578457	0.914980696163458	PF12710.13	haloacid dehalogenase-like hydrolase							5806	Chr_2	MAH----SDLAHKDAKFIVFSNICQSTVTLTVCPSHMIHHLVFPDLITNVHHRFFCCPIGTITSEDSNDHMTDNLGYGRELRRKQNLAVLEGRSTFRDMFKEMIESASAKHSFEECRDIVKNNIKLDPGFKDFLDWARSANVPVIIVSSGMVPIIRAILENLIGKEEADRIEIVANEVDTSKGSGPGQWTIKYRHPESGFGHDKDRCISPYRSLSERPTIFFCGDGVSDLSAARSADCLFVKLKEGTGNDLAKHCQSEGIKHVKFHSFNEVKEVVQSVVEGKKKVEDVLN
351048	GC_00006368		PST_DK0911_1	968	52	55	2	0	0.989185695215345	0.851131969578457	0.914980696163458	PF12710.13	haloacid dehalogenase-like hydrolase	E	Amino acid transport and metabolism	COG4359	2-hydroxy-3-keto-5-methylthiopentenyl-1-phosphate phosphatase (methionine salvage) (MtnX) (PDB:2FEA)			968	Chr_5	MAH----SDLAHKDAKFIV-----------------------------------FSDFDGTITSEDSNDHMTDNLGYGRELRRKQNLAVLEGRSTFRDMFKEMIESASAKHSFEECRDIVKNNIKLDPGFKDFLDWARSANVPVIIVSSGMVPIIRAILENLIGKEEADRIEIVANEVDTSKGSGPGQWTIKYRHPESGFGHDKDRCISPYRSLSERPTIFFCGDGVSDLSAARSADCLFVKLKEGTGNDLAKHCQSEGIKHVKFHSFNEVKEVVQSVVEGKKKVEDVLN
351049	GC_00006368		PST_DK0911_2	966	52	55	2	0	0.989185695215345	0.851131969578457	0.914980696163458	PF12710.13	haloacid dehalogenase-like hydrolase	E	Amino acid transport and metabolism	COG4359	2-hydroxy-3-keto-5-methylthiopentenyl-1-phosphate phosphatase (methionine salvage) (MtnX) (PDB:2FEA)			966	Chr_2	MAH----SDLAHKDAKFIV-----------------------------------FSDFDGTITSEDSNDHMTDNLGYGRELRRKQNLAVLEGRSTFRDMFKEMIESASAKHSFEECRDIVKNNIKLDPGFKDFLDWARSANVPVIIVSSGMVPIIRAILENLIGKEEADRIEIVANEVDTSKGSGPGQWTIKYRHPESGFGHDKDRCISPYRSLSERPTIFFCGDGVSDLSAARSADCLFVKLKEGTGNDLAKHCQSEGIKHVKFHSFNEVKEVVQSVVEGKKKVEDVLN
351050	GC_00006368		PST_SWS484_1	5434	52	55	2	0	0.989185695215345	0.851131969578457	0.914980696163458	PF12710.13	haloacid dehalogenase-like hydrolase	E	Amino acid transport and metabolism	COG4359	2-hydroxy-3-keto-5-methylthiopentenyl-1-phosphate phosphatase (methionine salvage) (MtnX) (PDB:2FEA)			5434	Chr_2	MAH----SDLAHKDAKFIV-----------------------------------FSDFDGTITSEDSNDHMTDNLGYGRELRRKQNLAVLEGRSTFRDMFKEMIESASAKHSFEECRDIVKNNIKLDPGFKDFLDWARSANVPVIIVSSGMVPIIRAILENLIGKEEADRIEIVANEVDTSKGSGPGQWTIKYRHPESGFGHDKDRCISPYRSLSERPTIFFCGDGVSDLSAARSADCLFVKLKEGTGNDLAKHCQSEGIKHVKFHSFNEVKEVVQSVVEGKKKVEDVLN
351051	GC_00006368		PST_SWS484_2	5889	52	55	2	0	0.989185695215345	0.851131969578457	0.914980696163458	PF12710.13	haloacid dehalogenase-like hydrolase							5889	Chr_5	----------------------------------------------------------------------MTDNLGYGRELRRKQNLAVLEGRSTFRDMFKEMIESASAKHSFEECRDIVKNNIKLDPGFKDFLDWARSANVPVIIVSSGMVPIIRAILENLIGKEEADRIEIVANEVDTSKGSGPGQWTIKYRHPESGFGHDKDRCISPYRSLSERPTIFFCGDGVSDLSAARSADCLFVKLKEGTGNDLAKHCQSEGIKHVKFHSFNEVKEVVQSVVEGKKKVEDVLN
351052	GC_00006368		PST_T030_1	4372	52	55	2	0	0.989185695215345	0.851131969578457	0.914980696163458	PF12710.13	haloacid dehalogenase-like hydrolase	E	Amino acid transport and metabolism	COG4359	2-hydroxy-3-keto-5-methylthiopentenyl-1-phosphate phosphatase (methionine salvage) (MtnX) (PDB:2FEA)			4372	Chr_3	MAH----SDLAHKDAKFIV-----------------------------------FSDFDGTITSEDSNDHMTDNLGYGRELRRKQNLAVLEGRSTFRDMFKEMIESASAKHSFEECRDIVKNNIKLDPGFKDFLDWARSANVPVIIVSSGMVPIIRAILENLIGKEEADRIEIVANEVDTSKGSGPGQWTIKYRHPESGFGHDKDRCISPYRSLSERPTIFFCGDGVSDLSAARSADCLFVKLKEGTGNDLAKHCQSEGIKHVKFHSFNEVKEVVQSVVEGKKKVEDVLN
351053	GC_00006368		PST_T030_2	14956	52	55	2	0	0.989185695215345	0.851131969578457	0.914980696163458	PF12710.13	haloacid dehalogenase-like hydrolase							14956	Chr_3	-----------------MP-----------------------------------SSSSSRTITSEDSNDHMTDNLGYGRELRRKQNLAVLEGRSTFRDMFKEMIESASAKHSFEECRDIVKNNIKLDPGFKDFLDWARSANVPVIIVSSGMVPIIRAILENLIGKEEADRIEIVANEVDTSKGSGPGQWTIKYRHPESGFGHDKDRCISPYRSLSERPTIFFCGDGVSDLSAARSADCLFVKLKEGTGNDLAKHCQSEGIKHVKFHSFNEVKEVVQSVVEGKKKVEDVLN
351054	GC_00006368		PST_T034a	3231	52	55	2	0	0.989185695215345	0.851131969578457	0.914980696163458	PF12710.13	haloacid dehalogenase-like hydrolase	E	Amino acid transport and metabolism	COG4359	2-hydroxy-3-keto-5-methylthiopentenyl-1-phosphate phosphatase (methionine salvage) (MtnX) (PDB:2FEA)			3231	Chr_2	MAH----SDLAHKDAKFIV-----------------------------------FSDFDGTITSEDSNDHMTDNLGYGRELRRKQNLAVLEGRSTFRDMFKEMIESASAKHSFEECRDIVKNNIKLDPGFKDFLDWARSANVPVIIVSSGMVPIIRAILENLIGKEEADRIEIVANEVDTSKGSGPGQWTIKYRHPESGFGHDKDRCISPYRSLSERPTIFFCGDGVSDLSAARSADCLFVKLKEGTGNDLAKHCQSEGIKHVKFHSFNEVKEVVQSVVEGKKKVEDVLN
351055	GC_00006368		PST_T034b	4536	52	55	2	0	0.989185695215345	0.851131969578457	0.914980696163458	PF12710.13	haloacid dehalogenase-like hydrolase							4536	Chr_5	MIHHLVFPDLI-TNVHHRF-----------------------------------FCCPIGTITSEDSNDHMTDNLGYGRELRRKQNLAVLEGRSTFRDMFKEMIESASAKHSFEECRDIVKNNIKLDPGFKDFLDWARSANVPVIIVSSGMVPIIRAILENLIGKEEADRIEIVANEVDTSKGSGPGQWTIKYRHPESGFGHDKDRCISPYRSLSERPTIFFCGDGVSDLSAARSADCLFVKLKEGTGNDLAKHCQSEGIKHVKFHSFNEVKEVVQSVVEGKKKVEDVLN
351056	GC_00006368		PST_W011b	5448	52	55	2	0	0.989185695215345	0.851131969578457	0.914980696163458	PF12710.13	haloacid dehalogenase-like hydrolase	E	Amino acid transport and metabolism	COG4359	2-hydroxy-3-keto-5-methylthiopentenyl-1-phosphate phosphatase (methionine salvage) (MtnX) (PDB:2FEA)			5448	ChrUn	MAH----SDLAHKDAKFIV-----------------------------------FSDFDGTITSEDSNDHMTDNLGYGRELRRKQNLAVLEGRSTFRDMFKEMIESASAKHSFEECRDIVKNNIKLDPGFKDFLDWARSANVPVIIVSSGMVPIIRAILENLIGKEEADRIEIVANEVDTSKGSGPGQWTIKYRHPESGFGHDKDRCISPYRSLSERPTIFFCGDGVSDLSAARSADCLFVKLKEGTGNDLAKHCQSEGIKHVKFHSFNEVKEVVQSVVEGKKKVEDVLN
351057	GC_00006368		PST_W011b	10521	52	55	2	0	0.989185695215345	0.851131969578457	0.914980696163458	PF12710.13	haloacid dehalogenase-like hydrolase	E	Amino acid transport and metabolism	COG4359	2-hydroxy-3-keto-5-methylthiopentenyl-1-phosphate phosphatase (methionine salvage) (MtnX) (PDB:2FEA)			10521	Chr_2	MAH----SDLAHKDAKFIV-----------------------------------FSDFDGTITSEDSNDHMTDNLGYGRELRRKQNLAVLEGRSTFRDMFKEMIESASAKHSFEECRDIVKNNIKLDPGFKDFLDWARSANVPVIIVSSGMVPIIRAILENLIGKEEADRIEIVANEVDTSKGSGPGQWTIKYRHPESGFGHDKDRCISPYRSLSERPTIFFCGDGVSDLSAARSADCLFVKLKEGTGNDLAKHCQSEGIKHVKFHSFNEVKEVVQSVVEGKKKVEDVLN
351058	GC_00006368		PST_W025a	11860	52	55	2	0	0.989185695215345	0.851131969578457	0.914980696163458	PF12710.13	haloacid dehalogenase-like hydrolase							11860	Chr_5	----------------------------------------------------------------------MTDNLGYGRELRRKQNLAVLEGRSTFRDMFKEMIESASAKHSFEECRDIVKNNIKLDPGFKDFLDWARSANVPVIIVSSGMVPIIRAILENLIGKEEADRIEIVANEVDTSKGSGPGQWTIKYRHPESGFGHDKDRCISPYRSLSERPTIFFCGDGVSDLSAARSADCLFVKLKEGTGNDLAKHCQSEGIKHVKFHSFNEVKEVVQSVVEGKKKVEDVLN
351059	GC_00006368		PST_W025b	13498	52	55	2	0	0.989185695215345	0.851131969578457	0.914980696163458	PF12710.13	haloacid dehalogenase-like hydrolase	E	Amino acid transport and metabolism	COG4359	2-hydroxy-3-keto-5-methylthiopentenyl-1-phosphate phosphatase (methionine salvage) (MtnX) (PDB:2FEA)			13498	Chr_2	MAH----SDLAHKDAKFIV-----------------------------------FSDFDGTITSEDSNDHMTDNLGYGRELRRKQNLAVLEGRSTFRDMFKEMIESASAKHSFEECRDIVKNNIKLDPGFKDFLDWARSANVPVIIVSSGMVPIIRAILENLIGKEEADRIEIVANEVDTSKGSGPGQWTIKYRHPESGFGHDKDRCISPYRSLSERPTIFFCGDGVSDLSAARSADCLFVKLKEGTGNDLAKHCQSEGIKHVKFHSFNEVKEVVQSVVEGKKKVEDVLN
351060	GC_00006368		PST_W029a	4462	52	55	2	0	0.989185695215345	0.851131969578457	0.914980696163458	PF12710.13	haloacid dehalogenase-like hydrolase							4462	Chr_5	MIHHLVFPDLI-TNVHHRF-----------------------------------FCCPIGTITSEDSNDHMTDNLGYGRELRRKQNLAVLEGRSTFRDMFKEMIESASAKHSFEECRDIVKNNIKLDPGFKDFLDWARSANVPVIIVSSGMVPIIRAILENLIGKEEADRIEIVANEVDTSKGSGPGQWTIKYRHPESGFGHDKDRCISPYRSLSERPTIFFCGDGVSDLSAARSADCLFVKLKEGTGNDLAKHCQSEGIKHVKFHSFNEVKEVVQSVVEGKKKVEDVLN
351061	GC_00006368		PST_W029b	3382	52	55	2	0	0.989185695215345	0.851131969578457	0.914980696163458	PF12710.13	haloacid dehalogenase-like hydrolase	E	Amino acid transport and metabolism	COG4359	2-hydroxy-3-keto-5-methylthiopentenyl-1-phosphate phosphatase (methionine salvage) (MtnX) (PDB:2FEA)			3382	Chr_2	MAH----SDLAHKDAKFIV-----------------------------------FSDFDGTITSEDSNDHMTDNLGYGRELRRKQNLAVLEGRSTFRDMFKEMIESASAKHSFEECRDIVKNNIKLDPGFKDFLDWARSANVPVIIVSSGMVPIIRAILENLIGKEEADRIEIVANEVDTSKGSGPGQWTIKYRHPESGFGHDKDRCISPYRSLSERPTIFFCGDGVSDLSAARSADCLFVKLKEGTGNDLAKHCQSEGIKHVKFHSFNEVKEVVQSVVEGKKKVEDVLN
351062	GC_00006368		PST_W039a	4736	52	55	2	0	0.989185695215345	0.851131969578457	0.914980696163458	PF12710.13	haloacid dehalogenase-like hydrolase							4736	Chr_3	-----------------MP-----------------------------------SSSSSRTITSEDSNDHMTDNLGYGRELRRKQNLAVLEGRSTFRDMFKEMIESASAKHSFEECRDIVKNNIKLDPGFKDFLDWARSANVPVIIVSSGMVPIIRAILENLIGKEEADRIEIVANEVDTSKGSGPGQWTIKYRHPESGFGHDKDRCISPYRSLSERPTIFFCGDGVSDLSAARSADCLFVKLKEGTGNDLAKHCQSEGIKHVKFHSFNEVKEVVQSVVEGKKKVEDVLN
351063	GC_00006368		PST_W039b	3236	52	55	2	0	0.989185695215345	0.851131969578457	0.914980696163458	PF12710.13	haloacid dehalogenase-like hydrolase	E	Amino acid transport and metabolism	COG4359	2-hydroxy-3-keto-5-methylthiopentenyl-1-phosphate phosphatase (methionine salvage) (MtnX) (PDB:2FEA)			3236	Chr_3	MAH----SDLAHKDAKFIV-----------------------------------FSDFDGTITSEDSNDHMTDNLGYGRELRRKQNLAVLEGRSTFRDMFKEMIESASAKHSFEECRDIVKNNIKLDPGFKDFLDWARSANVPVIIVSSGMVPIIRAILENLIGKEEADRIEIVANEVDTSKGSGPGQWTIKYRHPESGFGHDKDRCISPYRSLSERPTIFFCGDGVSDLSAARSADCLFVKLKEGTGNDLAKHCQSEGIKHVKFHSFNEVKEVVQSVVEGKKKVEDVLN
351064	GC_00006368		PST_W048a	4602	52	55	2	0	0.989185695215345	0.851131969578457	0.914980696163458	PF12710.13	haloacid dehalogenase-like hydrolase							4602	Chr_5	-----------------MP-----------------------------------SSSSSRTITSEDSNDHMTDNLGYGRELRRKQNLAVLEGRSTFRDMFKEMIESASAKHSFEECRDIVKNNIKLDPGFKDFLDWARSANVPVIIVSSGMVPIIRAILENLIGKEEADRIEIVANEVDTSKGSGPGQWTIKYRHPESGFGHDKDRCISPYRSLSERPTIFFCGDGVSDLSAARSADCLFVKLKEGTGNDLAKHCQSEGIKHVKFHSFNEVKEVVQSVVEGKKKVEDVLN
351065	GC_00006368		PST_W048b	15103	52	55	2	0	0.989185695215345	0.851131969578457	0.914980696163458	PF12710.13	haloacid dehalogenase-like hydrolase	E	Amino acid transport and metabolism	COG4359	2-hydroxy-3-keto-5-methylthiopentenyl-1-phosphate phosphatase (methionine salvage) (MtnX) (PDB:2FEA)			15103	Chr_2	MAH----SDLAHKDAKFIV-----------------------------------FSDFDGTITSEDSNDHMTDNLGYGRELRRKQNLAVLEGRSTFRDMFKEMIESASAKHSFEECRDIVKNNIKLDPGFKDFLDWARSANVPVIIVSSGMVPIIRAILENLIGKEEADRIEIVANEVDTSKGSGPGQWTIKYRHPESGFGHDKDRCISPYRSLSERPTIFFCGDGVSDLSAARSADCLFVKLKEGTGNDLAKHCQSEGIKHVKFHSFNEVKEVVQSVVEGKKKVEDVLN
351066	GC_00006368		PST_W048b	15104	52	55	2	0	0.989185695215345	0.851131969578457	0.914980696163458	PF12710.13	haloacid dehalogenase-like hydrolase							15104	Chr_2	MIHHLIFPDLI-TNVHHRF-----------------------------------FCCPIGTITSEDSNDHMTDNLGYGRELRRKQNLAVLEGRSTFRDMFKEMIESASAKHSFEECRDIVKNNIKLDPGFKDFLDWARSANVPVIIVSSGMVPIIRAILENLIGKEEADRIEIVANEVDTSKGSGPGQWTIKYRHPESGFGHDKDRCISPYRSLSERPTIFFCGDGVSDLSAARSADCLFVKLKEGTGNDLAKHCQSEGIKHVKFHSFNEVKEVVQSVVEGKKKVEDVLN
351067	GC_00006368		PST_W052a	4685	52	55	2	0	0.989185695215345	0.851131969578457	0.914980696163458	PF12710.13	haloacid dehalogenase-like hydrolase							4685	Chr_5	-----------------MP-----------------------------------SSSSSRTITSEDSNDHMTDNLGYGRELRRKQNLAVLEGRSTFRDMFKEMIESASAKHSFEECRDIVKNNIKLDPGFKDFLDWARSANVPVIIVSSGMVPIIRAILENLIGKEEADRIEIVANEVDTSKGSGPGQWTIKYRHPESGFGHDKDRCISPYRSLSERPTIFFCGDGVSDLSAARSADCLFVKLKEGTGNDLAKHCQSEGIKHVKFHSFNEVKEVVQSVVEGKKKVEDVLN
351068	GC_00006368		PST_W052b	3384	52	55	2	0	0.989185695215345	0.851131969578457	0.914980696163458	PF12710.13	haloacid dehalogenase-like hydrolase	E	Amino acid transport and metabolism	COG4359	2-hydroxy-3-keto-5-methylthiopentenyl-1-phosphate phosphatase (methionine salvage) (MtnX) (PDB:2FEA)			3384	Chr_2	MAH----SDLAHKDAKFIV-----------------------------------FSDFDGTITSEDSNDHMTDNLGYGRELRRKQNLAVLEGRSTFRDMFKEMIESASAKHSFEECRDIVKNNIKLDPGFKDFLDWARSANVPVIIVSSGMVPIIRAILENLIGKEEADRIEIVANEVDTSKGSGPGQWTIKYRHPESGFGHDKDRCISPYRSLSERPTIFFCGDGVSDLSAARSADCLFVKLKEGTGNDLAKHCQSEGIKHVKFHSFNEVKEVVQSVVEGKKKVEDVLN
351069	GC_00006368		PST_W053b	14805	52	55	2	0	0.989185695215345	0.851131969578457	0.914980696163458	PF12710.13	haloacid dehalogenase-like hydrolase	E	Amino acid transport and metabolism	COG4359	2-hydroxy-3-keto-5-methylthiopentenyl-1-phosphate phosphatase (methionine salvage) (MtnX) (PDB:2FEA)			14805	Chr_2	MAH----SDLAHKDAKFIV-----------------------------------FSDFDGTITSEDSNDHMTDNLGYGRELRRKQNLAVLEGRSTFRDMFKEMIESASAKHSFEECRDIVKNNIKLDPGFKDFLDWARSANVPVIIVSSGMVPIIRAILENLIGKEEADRIEIVANEVDTSKGSGPGQWTIKYRHPESGFGHDKDRCISPYRSLSERPTIFFCGDGVSDLSAARSADCLFVKLKEGTGNDLAKHCQSEGIKHVKFHSFNEVKEVVQSVVEGKKKVEDVLN
351070	GC_00006368		PST_W053b	3373	52	55	2	0	0.989185695215345	0.851131969578457	0.914980696163458	PF12710.13	haloacid dehalogenase-like hydrolase							3373	Chr_2	----------------------------------------------------------------------MTDNLGYGRELRRKQNLAVLEGRSTFRDMFKEMIESASAKHSFEECRDIVKNNIKLDPGFKDFLDWARSANVPVIIVSSGMVPIIRAILENLIGKEEADRIEIVANEVDTSKGSGPGQWTIKYRHPESGFGHDKDRCISPYRSLSERPTIFFCGDGVSDLSAARSADCLFVKLKEGTGNDLAKHCQSEGIKHVKFHSFNEVKEVVQSVVEGKKKVEDVLN
351071	GC_00006368		PST_W054a	2477	52	55	2	0	0.989185695215345	0.851131969578457	0.914980696163458	PF12710.13	haloacid dehalogenase-like hydrolase	E	Amino acid transport and metabolism	COG4359	2-hydroxy-3-keto-5-methylthiopentenyl-1-phosphate phosphatase (methionine salvage) (MtnX) (PDB:2FEA)			2477	Chr_3	MAH----SDLAHKDAKFIV-----------------------------------FSDFDGTITSEDSNDHMTDNLGYGRELRRKQNLAVLEGRSTFRDMFKEMIESASAKHSFEECRDIVKNNIKLDPGFKDFLDWARSANVPVIIVSSGMVPIIRAILENLIGKEEADRIEIVANEVDTSKGSGPGQWTIKYRHPESGFGHDKDRCISPYRSLSERPTIFFCGDGVSDLSAARSADCLFVKLKEGTGNDLAKHCQSEGIKHVKFHSFNEVKEVVQSVVEGKKKVEDVLN
351072	GC_00006368		PST_W054b	12832	52	55	2	0	0.989185695215345	0.851131969578457	0.914980696163458	PF12710.13	haloacid dehalogenase-like hydrolase	E	Amino acid transport and metabolism	COG4359	2-hydroxy-3-keto-5-methylthiopentenyl-1-phosphate phosphatase (methionine salvage) (MtnX) (PDB:2FEA)			12832	Chr_3	MAH----SDLAHKDAKFIV-----------------------------------FSDFDGTITSEDSNDHMTDNLGYGRELRRKQNLAVLEGRSTFRDMFKEMIESASAKHSFEECRDIVKNNIKLDPGFKDFLDWARSANVPVIIVSSGMVPIIRAILENLIGKEEADRIEIVANEVDTSKGSGPGQWTIKYRHPESGFGHDKDRCISPYRSLSERPTIFFCGDGVSDLSAARSADCLFVKLKEGTGNDLAKHCQSEGIKHVKFHSFNEVKEVVQSVVEGKKKVEDVLN
351073	GC_00006368		PST_W057a	4724	52	55	2	0	0.989185695215345	0.851131969578457	0.914980696163458	PF12710.13	haloacid dehalogenase-like hydrolase							4724	Chr_5	----------------------------------------------------------------------MTDNLGYGRELRRKQNLAVLEGRSTFRDMFKEMIESASAKHSFEECRDIVKNNIKLDPGFKDFLDWARSANVPVIIVSSGMVPIIRAILENLIGKEEADRIEIVANEVDTSKGSGPGQWTIKYRHPESGFGHDKDRCISPYRSLSERPTIFFCGDGVSDLSAARSADCLFVKLKEGTGNDLAKHCQSEGIKHVKFHSFNEVKEVVQSVVEGKKKVEDVLN
351074	GC_00006368		PST_W057b	13345	52	55	2	0	0.989185695215345	0.851131969578457	0.914980696163458	PF12710.13	haloacid dehalogenase-like hydrolase	E	Amino acid transport and metabolism	COG4359	2-hydroxy-3-keto-5-methylthiopentenyl-1-phosphate phosphatase (methionine salvage) (MtnX) (PDB:2FEA)			13345	Chr_2	MAH----SDLAHKDAKFIV-----------------------------------FSDFDGTITSEDSNDHMTDNLGYGRELRRKQNLAVLEGRSTFRDMFKEMIESASAKHSFEECRDIVKNNIKLDPGFKDFLDWARSANVPVIIVSSGMVPIIRAILENLIGKEEADRIEIVANEVDTSKGSGPGQWTIKYRHPESGFGHDKDRCISPYRSLSERPTIFFCGDGVSDLSAARSADCLFVKLKEGTGNDLAKHCQSEGIKHVKFHSFNEVKEVVQSVVEGKKKVEDVLN
351075	GC_00006368		PST_W088a	3488	52	55	2	0	0.989185695215345	0.851131969578457	0.914980696163458	PF12710.13	haloacid dehalogenase-like hydrolase	E	Amino acid transport and metabolism	COG4359	2-hydroxy-3-keto-5-methylthiopentenyl-1-phosphate phosphatase (methionine salvage) (MtnX) (PDB:2FEA)			3488	Chr_5	MAH----SDLAHKDAKFIV-----------------------------------FSDFDGTITSEDSNDHMTDNLGYGRELRRKQNLAVLEGRSTFRDMFKEMIESASAKHSFEECRDIVKNNIKLDPGFKDFLDWARSANVPVIIVSSGMVPIIRAILENLIGKEEADRIEIVANEVDTSKGSGPGQWTIKYRHPESGFGHDKDRCISPYRSLSERPTIFFCGDGVSDLSAARSADCLFVKLKEGTGNDLAKHCQSEGIKHVKFHSFNEVKEVVQSVVEGKKKVEDVLN
351076	GC_00006368		PST_W088b	15280	52	55	2	0	0.989185695215345	0.851131969578457	0.914980696163458	PF12710.13	haloacid dehalogenase-like hydrolase	E	Amino acid transport and metabolism	COG4359	2-hydroxy-3-keto-5-methylthiopentenyl-1-phosphate phosphatase (methionine salvage) (MtnX) (PDB:2FEA)			15280	Chr_2	MAH----SDLAHKDAKFIV-----------------------------------FSDFDGTITSEDSNDHMTDNLGYGRELRRKQNLAVLEGRSTFRDMFKEMIESASAKHSFEECRDIVKNNIKLDPGFKDFLDWARSANVPVIIVSSGMVPIIRAILENLIGKEEADRIEIVANEVDTSKGSGPGQWTIKYRHPESGFGHDKDRCISPYRSLSERPTIFFCGDGVSDLSAARSADCLFVKLKEGTGNDLAKHCQSEGIKHVKFHSFNEVKEVVQSVVEGKKKVEDVLN
351077	GC_00006368		PST_Yr1646a	4697	52	55	2	0	0.989185695215345	0.851131969578457	0.914980696163458	PF12710.13	haloacid dehalogenase-like hydrolase							4697	Chr_5	----------------------------------------------------------------------MTDNLGYGRELRRKQNLAVLEGRSTFRDMFKEMIESASAKHSFEECRDIVKNNIKLDPGFKDFLDWARSANVPVIIVSSGMVPIIRAILENLIGKEEADRIEIVANEVDTSKGSGPGQWTIKYRHPESGFGHDKDRCISPYRSLSERPTIFFCGDGVSDLSAARSADCLFVKLKEGTGNDLAKHCQSEGIKHVKFHSFNEVKEVVQSVVEGKKKVEDVLN
351078	GC_00006368		PST_Yr1646b	3355	52	55	2	0	0.989185695215345	0.851131969578457	0.914980696163458	PF12710.13	haloacid dehalogenase-like hydrolase	E	Amino acid transport and metabolism	COG4359	2-hydroxy-3-keto-5-methylthiopentenyl-1-phosphate phosphatase (methionine salvage) (MtnX) (PDB:2FEA)			3355	Chr_2	MAH----SDLAHKDAKFIV-----------------------------------FSDFDGTITSEDSNDHMTDNLGYGRELRRKQNLAVLEGRSTFRDMFKEMIESASAKHSFEECRDIVKNNIKLDPGFKDFLDWARSANVPVIIVSSGMVPIIRAILENLIGKEEADRIEIVANEVDTSKGSGPGQWTIKYRHPESGFGHDKDRCISPYRSLSERPTIFFCGDGVSDLSAARSADCLFVKLKEGTGNDLAKHCQSEGIKHVKFHSFNEVKEVVQSVVEGKKKVEDVLN
351079	GC_00006368		PST_Yr1706a	5909	52	55	2	0	0.989185695215345	0.851131969578457	0.914980696163458	PF12710.13	haloacid dehalogenase-like hydrolase							5909	Chr_5	MIHHLVFPDLI-TNVHHRF-----------------------------------FCCPIGTITSEDSNDHMTDNLGYGRELRRKQNLAVLEGRSTFRDMFKEMIESASAKHSFEECRDIVKNNIKLDPGFKDFLDWARSANVPVIIVSSGMVPIIRAILENLIGKEEADRIEIVANEVDTSKGSGPGQWTIKYRHPESGFGHDKDRCISPYRSLSERPTIFFCGDGVSDLSAARSADCLFVKLKEGTGNDLAKHCQSEGIKHVKFHSFNEVKEVVQSVVEGKKKVEDVLN
351080	GC_00006368		PST_Yr1706b	3264	52	55	2	0	0.989185695215345	0.851131969578457	0.914980696163458	PF12710.13	haloacid dehalogenase-like hydrolase	E	Amino acid transport and metabolism	COG4359	2-hydroxy-3-keto-5-methylthiopentenyl-1-phosphate phosphatase (methionine salvage) (MtnX) (PDB:2FEA)			3264	Chr_2	MAH----SDLAHKDAKFIV-----------------------------------FSDFDGTITSEDSNDHMTDNLGYGRELRRKQNLAVLEGRSTFRDMFKEMIESASAKHSFEECRDIVKNNIKLDPGFKDFLDWARSANVPVIIVSSGMVPIIRAILENLIGKEEADRIEIVANEVDTSKGSGPGQWTIKYRHPESGFGHDKDRCISPYRSLSERPTIFFCGDGVSDLSAARSADCLFVKLKEGTGNDLAKHCQSEGIKHVKFHSFNEVKEVVQSVVEGKKKVEDVLN
351081	GC_00006368		PST_Yr1716a	3519	52	55	2	0	0.989185695215345	0.851131969578457	0.914980696163458	PF12710.13	haloacid dehalogenase-like hydrolase							3519	Chr_5	MIHHLVFPDLI-TNVHHRF-----------------------------------FCCPIGTITSEDSNDHMTDNLGYGRELRRKQNLAVLEGRSTFRDMFKEMIESASAKHSFEECRDIVKNNIKLDPGFKDFLDWARSANVPVIIVSSGMVPIIRAILENLIGKEEADRIEIVANEVDTSKGSGPGQWTIKYRHPESGFGHDKDRCISPYRSLSERPTIFFCGDGVSDLSAARSADCLFVKLKEGTGNDLAKHCQSEGIKHVKFHSFNEVKEVVQSVVEGKKKVEDVLN
351082	GC_00006368		PST_Yr1716b	3299	52	55	2	0	0.989185695215345	0.851131969578457	0.914980696163458	PF12710.13	haloacid dehalogenase-like hydrolase	E	Amino acid transport and metabolism	COG4359	2-hydroxy-3-keto-5-methylthiopentenyl-1-phosphate phosphatase (methionine salvage) (MtnX) (PDB:2FEA)			3299	Chr_2	MAH----SDLAHKDAKFIV-----------------------------------FSDFDGTITSEDSNDHMTDNLGYGRELRRKQNLAVLEGRSTFRDMFKEMIESASAKHSFEECRDIVKNNIKLDPGFKDFLDWARSANVPVIIVSSGMVPIIRAILENLIGKEEADRIEIVANEVDTSKGSGPGQWTIKYRHPESGFGHDKDRCISPYRSLSERPTIFFCGDGVSDLSAARSADCLFVKLKEGTGNDLAKHCQSEGIKHVKFHSFNEVKEVVQSVVEGKKKVEDVLN
351083	GC_00006368		PST_Yr2011a	5858	52	55	2	0	0.989185695215345	0.851131969578457	0.914980696163458	PF12710.13	haloacid dehalogenase-like hydrolase	E	Amino acid transport and metabolism	COG4359	2-hydroxy-3-keto-5-methylthiopentenyl-1-phosphate phosphatase (methionine salvage) (MtnX) (PDB:2FEA)			5858	Chr_5	MAH----SDLAHKDAKFIV-----------------------------------FSDFDGTITSEDSNDHMTDNLGYGRELRRKQNLAVLEGRSTFRDMFKEMIESASAKHSFEECRDIVKNNIKLDPGFKDFLDWARSANVPVIIVSSGMVPIIRAILENLIGKEEADRIEIVANEVDTSKGSGPGQWTIKYRHPESGFGHDKDRCISPYRSLSERPTIFFCGDGVSDLSAARSADCLFVKLKEGTGNDLAKHCQSEGIKHVKFHSFNEVKEVVQSVVEGKKKVEDVLN
351084	GC_00006368		PST_Yr2011b	15181	52	55	2	0	0.989185695215345	0.851131969578457	0.914980696163458	PF12710.13	haloacid dehalogenase-like hydrolase	E	Amino acid transport and metabolism	COG4359	2-hydroxy-3-keto-5-methylthiopentenyl-1-phosphate phosphatase (methionine salvage) (MtnX) (PDB:2FEA)			15181	Chr_2	MAH----SDLAHKDAKFIV-----------------------------------FSDFDGTITSEDSNDHMTDNLGYGRELRRKQNLAVLEGRSTFRDMFKEMIESASAKHSFEECRDIVKNNIKLDPGFKDFLDWARSANVPVIIVSSGMVPIIRAILENLIGKEEADRIEIVANEVDTSKGSGPGQWTIKYRHPESGFGHDKDRCISPYRSLSERPTIFFCGDGVSDLSAARSADCLFVKLKEGTGNDLAKHCQSEGIKHVKFHSFNEVKEVVQSVVEGKKKVEDVLN
351085	GC_00006368		PST_Yr2015a	3512	52	55	2	0	0.989185695215345	0.851131969578457	0.914980696163458	PF12710.13	haloacid dehalogenase-like hydrolase							3512	Chr_5	-----------------MP-----------------------------------SSSSSRTITSEDSNDHMTDNLGYGRELRRKQNLAVLEGRSTFRDMFKEMIESASAKHSFEECRDIVKNNIKLDPGFKDFLDWARSANVPVIIVSSGMVPIIRAILENLIGKEEADRIEIVANEVDTSKGSGPGQWTIKYRHPESGFGHDKDRCISPYRSLSERPTIFFCGDGVSDLSAARSADCLFVKLKEGTGNDLAKHCQSEGIKHVKFHSFNEVKEVVQSVVEGKKKVEDVLN
351086	GC_00006368		PST_Yr2015b	14248	52	55	2	0	0.989185695215345	0.851131969578457	0.914980696163458	PF12710.13	haloacid dehalogenase-like hydrolase	E	Amino acid transport and metabolism	COG4359	2-hydroxy-3-keto-5-methylthiopentenyl-1-phosphate phosphatase (methionine salvage) (MtnX) (PDB:2FEA)			14248	Chr_2	MAH----SDLAHKDAKFIV-----------------------------------FSDFDGTITSEDSNDHMTDNLGYGRELRRKQNLAVLEGRSTFRDMFKEMIESASAKHSFEECRDIVKNNIKLDPGFKDFLDWARSANVPVIIVSSGMVPIIRAILENLIGKEEADRIEIVANEVDTSKGSGPGQWTIKYRHPESGFGHDKDRCISPYRSLSERPTIFFCGDGVSDLSAARSADCLFVKLKEGTGNDLAKHCQSEGIKHVKFHSFNEVKEVVQSVVEGKKKVEDVLN
351087	GC_00006368		PST_Yr201644_1	14543	52	55	2	0	0.989185695215345	0.851131969578457	0.914980696163458	PF12710.13	haloacid dehalogenase-like hydrolase							14543	Chr_5	----------------------------------------------------------------------MTDNLGYGRELRRKQNLAVLEGRSTFRDMFKEMIESASAKHSFEECRDIVKNNIKLDPGFKDFLDWARSANVPVIIVSSGMVPIIRAILENLIGKEEADRIEIVANEVDTSKGSGPGQWTIKYRHPESGFGHDKDRCISPYRSLSERPTIFFCGDGVSDLSAARSADCLFVKLKEGTGNDLAKHCQSEGIKHVKFHSFNEVKEVVQSVVEGKKKVEDVLN
351088	GC_00006368		PST_Yr201644_2	4330	52	55	2	0	0.989185695215345	0.851131969578457	0.914980696163458	PF12710.13	haloacid dehalogenase-like hydrolase	E	Amino acid transport and metabolism	COG4359	2-hydroxy-3-keto-5-methylthiopentenyl-1-phosphate phosphatase (methionine salvage) (MtnX) (PDB:2FEA)			4330	Chr_2	MAH----SDLAHKDAKFIV-----------------------------------FSDFDGTITSEDSNDHMTDNLGYGRELRRKQNLAVLEGRSTFRDMFKEMIESASAKHSFEECRDIVKNNIKLDPGFKDFLDWARSANVPVIIVSSGMVPIIRAILENLIGKEEADRIEIVANEVDTSKGSGPGQWTIKYRHPESGFGHDKDRCISPYRSLSERPTIFFCGDGVSDLSAARSADCLFVKLKEGTGNDLAKHCQSEGIKHVKFHSFNEVKEVVQSVVEGKKKVEDVLN
351089	GC_00006369		PSH_233a	7952	53	55	2	0	0.996248694376745	0.8770752593387	0.932871306378493	PF24842.1	Ubiquitin fusion degradation protein UFD1, N-terminal subdomain 2							7952	Chr_7	MDYYDDEEPMFEDEEEVEPVVQPTNRNNNQHPRRMGEGFGGILNSFNGIERGFGGMHTDWPHLGNQMMGFGDHPSMRPPARAFSKTYKAYSTAILEIKEGRGERTGGRSNVMHGGKI---------IMPQDALVQLTEMDMESPYMFEIRNSSPT----------------KKDLFTHCG-------VLEFIADPGTVHLPQWMMTRLELNEGDSIKLTGARLPKGKFAKVQAQSTLFLELGDHKAVLETALRNFSCLTEGDIIEIYHNMMTFEILIMELKPDDAPGVSIFETDLE---------------------------VDFAAPLGYVEPTPVPRAPPATMASKMNIDTSGTQSVDARGSAAKVPGAPQVPGGPATWEAFKGGGRTMGGKIVKGKGVQKKKIEQVDSSSKIFRTDVQRIVTADTQIGDRQVPARLDLPFGTLFFGYTVKPYEPAKAEGEGTTAPAVPFANVSGSNGNTLSGRTRPNANETQDQPGSSQVIPPVFSGEGHSLSHQSKPKNEVIVIDD
351090	GC_00006369		PSH_233b	5775	53	55	2	0	0.996248694376745	0.8770752593387	0.932871306378493	PF24842.1	Ubiquitin fusion degradation protein UFD1, N-terminal subdomain 2							5775	Chr_7	MDYYDDEEPMFEDEEEVEPVVQPTNRNNNQHPRRMGEGFGGILNSFNGIERGFGGMHTDWPHLGNQMMGFGGHPSMRPPARAFSKTYKAYSTAILEIKEGRGERTGGRSNVMHGGKI---------IMPQDALVQLTEMDMESPYMFEIRNSSPT----------------KKDLFTHCG-------VLEFIADPGTVHLPQWMMTRLELNEGDSIKLTGARLPKGKFAKVQAQSTLFLELGDHKAVLETALRNFSCLTEGDIIEIYHNMMTFEILIMELKPDDAPGVSIFETDLE---------------------------VDFAAPLGYVEPTPVPRAPPATMASKMNIDTSGTQSVDARGSAAKVPGAPQVPGGPATWEAFKGGGRTMGGKIVKGKGVQKKKIEQVDSSSKIFRTDVQRIVTADTQIGDRQVPARLDLPFGTLFFGYTVKPYEPAKAEGEGTTAPAVPFANVSGSNGNTLSGRTRPNANETQDQPGSSQVIPPVFSGEGHSLSHQSKPKNEVIVIDD
351091	GC_00006369		PSH_76a	8704	53	55	2	0	0.996248694376745	0.8770752593387	0.932871306378493	PF24842.1	Ubiquitin fusion degradation protein UFD1, N-terminal subdomain 2							8704	Chr_7	MDYYDDEEPMFEDEEEVEPVVQPTNRNNNQHPRRMGEGFGGILNSFNGIERGFGGMHTDWPHLGNQMMGFGDHPSMRPPARAFSKTYKAYSTAILEIKEGRGERTGGRSNVMHGGKI---------IMPQDALVQLTEMDMESPYMFEIRNSSPT----------------KKDLFTHCG-------VLEFIADPGTVHLPQWMMTRLELNEGDSIKLTGARLPKGKFAKVQAQSTLFLELGDHKAVLETALRNFSCLTEGDIIEIYHNMMTFEILIMELKPDDAPGVSIFETDLE---------------------------VDFAAPLGYVEPTPVPRAPPATMASKMNIDTSGTQSVDARGSAAKVPGAPQVPGGPATWEAFKGGGRTMGGKIVKGKGVQKKKIEQVDSSSKIFRTDVQRIVTADTQIGDRQVPARLDLPFGTLFFGYTVKPYEPAKAEGEGTTAPAVPFANVSGSNGNTLSGRTRPNANETQDQPGSSQVIPPVFSGEGHSLSHQSKPKNEVIVIDD
351092	GC_00006369		PSH_76b	8665	53	55	2	0	0.996248694376745	0.8770752593387	0.932871306378493	PF24842.1	Ubiquitin fusion degradation protein UFD1, N-terminal subdomain 2							8665	Chr_7	MDYYDDEEPMFEDEEEVEPVVQPTNRNNNQHPRRMGEGFGGILNSFNGIERGFGGMHTDWPHLGNQMMGFGGHPSMRPPARAFSKTYKAYSTAILEIKEGRGERTGGRSNVMHGGKI---------IMPQDALVQLTEMDMESPYMFEIRNSSPT----------------KKDLFTHCG-------VLEFIADPGTVHLPQWMMTRLELNEGDSIKLTGARLPKGKFAKVQAQSTLFLELGDHKAVLETALRNFSCLTEGDIIEIYHNMMTFEILIMELKPDDAPGVSIFETDLE---------------------------VDFAAPLGYVEPTPVPRAPPATMASKMNIDTSGTQSVDARGSAAKVPGAPQVPGGPATWEAFKGGGRTMGGKIVKGKGVQKKKIEQVDSSSKIFRTDVQRIVTADTQIGDRQVPARLDLPFGTLFFGYTVKPYEPAKAEGEGTTAPAVPFANVSGSNGNTLSGRTRPNANETQDQPGSSQVIPPVFSGEGHSLSHQSKPKNEVIVIDD
351093	GC_00006369		PSH_NDPSH_1	9014	53	55	2	0	0.996248694376745	0.8770752593387	0.932871306378493	PF24842.1	Ubiquitin fusion degradation protein UFD1, N-terminal subdomain 2							9014	Chr_7	MDYYDDEEPMFEDEEEVEPVVQPTNRNNNQHPRRMGEGFGGILNSFNGIERGFGGMHTDWPHLGNQMMGFGDHPSMRPPARAFSKTYKAYSTAILEIKEGRGERTGGRSNVMHGGKI---------IMPQDALVQLTEMDMESPYMFEIRNSSPT----------------KKDLFTHCG-------VLEFIADPGTVHLPQWMMTRLELNEGDSIKLTGARLPKGKFAKVQAQSTLFLELGDHKAVLETALRNFSCLTEGDIIEIYHNMMTFEILIMELKPDDAPGVSIFETDLE---------------------------VDFAAPLGYVEPTPVPRAPPATMASKMNIDTSGTQSVDARGSAAKVPGAPQVPGGPATWEAFKGGGRTMGGKIVKGKGVQKKKIEQVDSSSKIFRTDVQRIVTADTQIGDRQVPARLDLPFGTLFFGYTVKPYEPAKAEGEGTTAPAVPFANVSGSNGNTLSGRTRPNANETQDQPGSSQVIPPVFSGEGHSLSHQSKPKNEVIVIDD
351094	GC_00006369		PSH_NDPSH_2	8955	53	55	2	0	0.996248694376745	0.8770752593387	0.932871306378493	PF24842.1	Ubiquitin fusion degradation protein UFD1, N-terminal subdomain 2							8955	Chr_7	MDYYDDEEPMFEDEEEVEPVVQPTNRNNNQHPRRMGEGFGGILNSFNGIERGFGGMHTDWPHLGNQMMGFGGHPSMRPPARAFSKTYKAYSTAILEIKEGRGERTGGRSNVMHGGKI---------IMPQDALVQLTEMDMESPYMFEIRNSSPT----------------KKDLFTHCG-------VLEFIADPGTVHLPQWMMTRLELNEGDSIKLTGARLPKGKFAKVQAQSTLFLELGDHKAVLETALRNFSCLTEGDIIEIYHNMMTFEILIMELKPDDAPGVSIFETDLE---------------------------VDFAAPLGYVEPTPVPRAPPATMASKMNIDTSGTQSVDARGSAAKVPGAPQVPGGPATWEAFKGGGRTMGGKIVKGKGVQKKKIEQVDSSSKIFRTDVQRIVTADTQIGDRQVPARLDLPFGTLFFGYTVKPYEPAKAEGEGTTAPAVPFANVSGSNGNTLSGRTRPNANETQDQPGSSQVIPPVFSGEGHSLSHQSKPKNEVIVIDD
351095	GC_00006369		PST_130_1	3478	53	55	2	0	0.996248694376745	0.8770752593387	0.932871306378493									3478	Chr_7	-----------------------------------------------------------------------------------------------------------------------------------------------------------------------------------------------------------------------------------------------------------------------------MMTFEILIMELKPDDAPGVSIFETDLEVSKPPPENLTVYTDVNYSHCYRVPVTQVDFAAPLGYVEPTPVPRAPPATMASKMNIDTSGTQSVDARGSAAKVPGAPQVPGGPATWEAFKGGGRTMGGKIVKGKGVQKKKIEQVDSSSKIFRTDVQRIVTADTQIGDRQVPARLDLPFGTLFFGYTVKPYEPAKAEGEGTTAPAVPFANVSGSNGNTLSGRTRPNANETQDQPGSSQVIPPVFSGEGHSLSHQSKPKNEVIVIDD
351096	GC_00006369		PST_130_1	3479	53	55	2	0	0.996248694376745	0.8770752593387	0.932871306378493									3479	Chr_7	MGLYDDEEPMFEDEEEVEPVVQPTNRNNNQHPRRMGEGFGGILNSFNGIERGFGGMHTDWPHLGNQMMGFGGHPSMRPPARAFSKTYKAYSTAILEIKEGRGERTGGRSNVCMVEKVEIYTLFFSLAIPHFLIIVLTCFWM---LFYDSHNASRCSRSIDRNGYGITVHVRDKKLFTNQEGSLYSLWSLRIHTDPGTVHLPQWMMTRLELNEGDSIKLTGARLPKGKFAKVQAQSTLFLELGDHKAVLETALR-----------------------------------------------------------------------------------------------------------------------------------------------------------------------ISRVL----------------------------------------------------------LKGIS-------------------------------------------
351097	GC_00006369		PST_130_2	402	53	55	2	0	0.996248694376745	0.8770752593387	0.932871306378493	PF24842.1	Ubiquitin fusion degradation protein UFD1, N-terminal subdomain 2							402	Chr_7	MDYYDDEEPMFEDEEEVEPVVQPTNRNNNQHPRRMGEGFGGILNSFNGIERGFGGMHTDWPHLGNQMMGFGGHPSMRPPARAFSKTYKAYSTAILEIKEGRGERTGGRSNVMHGGKI---------IMPQDALVQLTEMDMESPYMFEIRNSSPT----------------KKDLFTHCG-------VLEFIADPGTVHLPQWMMTRLELNEGDSIKLTGARLPKGKFAKVQAQSTLFLELGDHKAVLETALRNFSCLTEGDIIEIYHNMMTFEILIMELKPDDAPGVSIFETDLE---------------------------VDFAAPLGYVEPTPVPRAPPATMASKMNIDTSGTQSVDARGSAAKVPGAPQVPGGPATWEAFKGGGRTMGGKIVKGKGVQKKKIEQVDSSSKIFRTDVQRIVTADTQIGDRQVPARLDLPFGTLFFGYTVKPYEPAKAEGEGTTAPAVPFANVSGSNGNTLSGRTRPNANETQDQPGSSQVIPPVFSGEGHSLSHQSKPKNEVIVIDD
351098	GC_00006369		PST_134E36_1	8068	53	55	2	0	0.996248694376745	0.8770752593387	0.932871306378493	PF24842.1	Ubiquitin fusion degradation protein UFD1, N-terminal subdomain 2							8068	Chr_7	MDYYDDEEPMFEDEEEVEPVVQPTNRNNNQHPRRMGEGFGGILNSFNGIERGFGGMHTDWPHLGNQMMGFGGHPSMRPPARAFSKTYKAYSTAILEIKEGRGERTGGRSNVMHGGKI---------IMPQDALVQLTEMDMESPYMFEIRNSSPT----------------KKDLFTHCG-------VLEFIADPGTVHLPQWMMTRLELNEGDSIKLTGARLPKGKFAKVQAQSTLFLELGDHKAVLETALRNFSCLTEGDIIEIYHNMMTFEILIMELKPDDAPGVSIFETDLE---------------------------VDFAAPLGYVEPTPVPRAPPATMASKMNIDTSGTQSVDARGSAAKVPGAPQVPGGPATWEAFKGGGRTMGGKIVKGKGVQKKKIEQVDSSSKIFRTDVQRIVTADTQIGDRQVPARLDLPFGTLFFGYTVKPYEPAKAEGEGTTAPAVPFANVSGSNGNTLSGRTRPNANETQDQPGSSQVIPPVFSGEGHSLSHQSKPKNEVIVIDD
351099	GC_00006369		PST_134E36_2	8628	53	55	2	0	0.996248694376745	0.8770752593387	0.932871306378493	PF24842.1	Ubiquitin fusion degradation protein UFD1, N-terminal subdomain 2							8628	Chr_7	MDYYDDEEPMFEDEEEVEPVVQPTNRNNNQHPRRMGEGFGGILNSFNGIERGFGGMHTDWPHLGNQMMGFGGHPSMRPPARAFSKTYKAYSTAILEIKEGRGERTGGRSNVMHGGKI---------IMPQDALVQLTEMDMESPYMFEIRNSSPT----------------KKDLFTHCG-------VLEFIADPGTVHLPQWMMTRLELNEGDSIKLTGARLPKGKFAKVQAQSTLFLELGDHKAVLETALRNFSCLTEGDIIEIYHNMMTFEILIMELKPDDAPGVSIFETDLE---------------------------VDFAAPLGYVEPTPVPRAPPATMASKMNIDTSGTQSVDARGSAAKVPGAPQVPGGPATWEAFKGGGRTMGGKIVKGKGVQKKKIEQVDSSSKIFRTDVQRIVTADTQIGDRQVPARLDLPFGTLFFGYTVKPYEPAKAEGEGTTAPAVPFANVSGSNGNTLSGRTRPNANETQDQPGSSQVIPPVFSGEGHSLSHQSKPKNEVIVIDD
351100	GC_00006369		PST_AR0005a	2582	53	55	2	0	0.996248694376745	0.8770752593387	0.932871306378493	PF24842.1	Ubiquitin fusion degradation protein UFD1, N-terminal subdomain 2							2582	Chr_7	MDYYDDEEPMFEDEEEVEPVVQPTNRNNNQHPRRMGEGFGGILNSFNGIERGFGGMHTDWPHLGNQMMGFGGHPSMRPPARAFSKTYKAYSTAILEIKEGRGERTGGRSNVMHGGKI---------IMPQDALVQLTEMDMESPYMFEIRNSSPT----------------KKDLFTHCG-------VLEFIADPGTVHLPQWMMTRLELNEGDSIKLTGARLPKGKFAKVQAQSTLFLELGDHKAVLETALRNFSCLTEGDIIEIYHNMMTFEILIMELKPDDAPGVSIFETDLE---------------------------VDFAAPLGYVEPTPVPRAPPATMASKMNIDTSGTQSVDARGSAAKVPGAPQVPGGPATWEAFKGGGRTMGGKIVKGKGVQKKKIEQVDSSSKIFRTDVQRIVTADTQIGDRQVPARLDLPFGTLFFGYTVKPYEPAKAEGEGTTAPAVPFANVSGSNGNTLSGRTRPNANETQDQPGSSQVIPPVFSGEGHSLSHQSKPKNEVIVIDD
351101	GC_00006369		PST_AR0005b	7540	53	55	2	0	0.996248694376745	0.8770752593387	0.932871306378493	PF24842.1	Ubiquitin fusion degradation protein UFD1, N-terminal subdomain 2							7540	Chr_7	MDYYDDEEPMFEDEEEVEPVVQPTNRNNNQHPRRMGEGFGGILNSFNGIERGFGGMHTDWPHLGNQMMGFGGHPSMRPPARAFSKTYKAYSTAILEIKEGRGERTGGRSNVMHGGKI---------IMPQDALVQLTEMDMESPYMFEIRNSSPT----------------KKDLFTHCG-------VLEFIADPGTVHLPQWMMTRLELNEGDSIKLTGARLPKGKFAKVQAQSTLFLELGDHKAVLETALRNFSCLTEGDIIEIYHNMMTFEILIMELKPDDAPGVSIFETDLE---------------------------VDFAAPLGYVEPTPVPRAPPATMASKMNIDTSGTQSVDARGSAAKVPGAPQVPGGPATWEAFKGGGRTMGGKIVKGKGVQKKKIEQVDSSSKIFRTDVQRIVTADTQIGDRQVPARLDLPFGTLFFGYTVKPYEPAKAEGEGTTAPAVPFANVSGSNGNTLSGRTRPNANETQDQPGSSQVIPPVFSGEGHSLSHQSKPKNEVIVIDD
351102	GC_00006369		PST_AZ2_1	9082	53	55	2	0	0.996248694376745	0.8770752593387	0.932871306378493	PF24842.1	Ubiquitin fusion degradation protein UFD1, N-terminal subdomain 2							9082	Chr_7	MDYYDDEEPMFEDEEEVEPVVQPTNRNNNQHPRRMGEGFGGILNSFNGIERGFGGMHTDWPHLGNQMMGFGGHPSMRPPARAFSKTYKAYSTAILEIKEGRGERTGGRSNVMHGGKI---------IMPQDALVQLTEMDMESPYMFEIRNSSPT----------------KKDLFTHCG-------VLEFIADPGTVHLPQWMMTRLELNEGDSIKLTGARLPKGKFAKVQAQSTLFLELGDHKAVLETALRNFSCLTEGDIIEIYHNMMTFEILIMELKPDDAPGVSIFETDLE---------------------------VDFAAPLGYVEPTPVPRAPPATMASKMNIDTSGTQSVDARGSAAKVPGAPQVPGGPATWEAFKGGGRTMGGKIVKGKGVQKKKIEQVDSSSKIFRTDVQRIVTADTQIGDRQVPARLDLPFGTLFFGYTVKPYEPAKAEGEGTTAPAVPFANVSGSNGNTLSGRTRPNANETQDQPGSSQVIPPVFSGEGHSLSHQSKPKNEVIVIDD
351103	GC_00006369		PST_AZ2_2	8484	53	55	2	0	0.996248694376745	0.8770752593387	0.932871306378493	PF24842.1	Ubiquitin fusion degradation protein UFD1, N-terminal subdomain 2							8484	Chr_7	MDYYDDEEPMFEDEEEVEPVVQPTNRNNNQHPRRMGEGFGGILNSFNGIERGFGGMHTDWPHLGNQMMGFGGHPSMRPPARAFSKTYKAYSTAILEIKEGRGERTGGRSNVMHGGKI---------IMPQDALVQLTEMDMESPYMFEIRNSSPT----------------KKDLFTHCG-------VLEFIADPGTVHLPQWMMTRLELNEGDSIKLTGARLPKGKFAKVQAQSTLFLELGDHKAVLETALRNFSCLTEGDIIEIYHNMMTFEILIMELKPDDAPGVSIFETDLE---------------------------VDFAAPLGYVEPTPVPRAPPATMASKMNIDTSGTQSVDARGSAAKVPGAPQVPGGPATWEAFKGGGRTMGGKIVKGKGVQKKKIEQVDSSSKIFRTDVQRIVTADTQIGDRQVPARLDLPFGTLFFGYTVKPYEPAKAEGEGTTAPAVPFANVSGSNGNTLSGRTRPNANETQDQPGSSQVIPPVFSGEGHSLSHQSKPKNEVIVIDD
351104	GC_00006369		PST_DK0911_1	3240	53	55	2	0	0.996248694376745	0.8770752593387	0.932871306378493	PF24842.1	Ubiquitin fusion degradation protein UFD1, N-terminal subdomain 2							3240	Chr_7	MDYYDDEEPMFEDEEEVEPVVQPTNRNNNQHPRRMGEGFGGILNSFNGIERGFGGMHTDWPHLGNQMMGFGGHPSMRPPARAFSKTYKAYSTAILEIKEGRGERTGGRSNVMHGGKI---------IMPQDALVQLTEMDMESPYMFEIRNSSPT----------------KKDLFTHCG-------VLEFIADPGTVHLPQWMMTRLELNEGDSIKLTGARLPKGKFAKVQAQSTLFLELGDHKAVLETALRNFSCLTEGDIIEIYHNMMTFEILIMELKPDDAPGVSIFETDLE---------------------------VDFAAPLGYVEPTPVPRAPPATMASKMNIDTSGTQSVDARGSAAKVPGAPQVPGGPATWEAFKGGGRTMGGKIVKGKGVQKKKIEQVDSSSKIFRTDVQRIVTADTQIGDRQVPARLDLPFGTLFFGYTVKPYEPAKAEGEGTTAPAVPFANVSGSNGNTLSGRTRPNANETQDQPGSSQVIPPVFSGEGHSLSHQSKPKNEVIVIDD
351105	GC_00006369		PST_DK0911_2	3248	53	55	2	0	0.996248694376745	0.8770752593387	0.932871306378493	PF24842.1	Ubiquitin fusion degradation protein UFD1, N-terminal subdomain 2							3248	Chr_7	MDYYDDEEPMFEDEEEVEPVVQPTNRNNNQHPRRMGEGFGGILNSFNGIERGFGGMHTDWPHLGNQMMGFGGHPSMRPPARAFSKTYKAYSTAILEIKEGRGERTGGRSNVMHGGKI---------IMPQDALVQLTEMDMESPYMFEIRNSSPT----------------KKDLFTHCG-------VLEFIADPGTVHLPQWMMTRLELNEGDSIKLTGARLPKGKFAKVQAQSTLFLELGDHKAVLETALRNFSCLTEGDIIEIYHNMMTFEILIMELKPDDAPGVSIFETDLE---------------------------VDFAAPLGYVEPTPVPRAPPATMASKMNIDTSGTQSVDARGSAAKVPGAPQVPGGPATWEAFKGGGRTMGGKIVKGKGVQKKKIEQVDSSSKIFRTDVQRIVTADTQIGDRQVPARLDLPFGTLFFGYTVKPYEPAKAEGEGTTAPAVPFANVSGSNGNTLSGRTRPNANETQDQPGSSQVIPPVFSGEGHSLSHQSKPKNEVIVIDD
351106	GC_00006369		PST_SWS484_1	6875	53	55	2	0	0.996248694376745	0.8770752593387	0.932871306378493	PF24842.1	Ubiquitin fusion degradation protein UFD1, N-terminal subdomain 2							6875	Chr_7	MDYYDDEEPMFEDEEEVEPVVQPTNRNNNQHPRRMGEGFGGILNSFNGIERGFGGMHTDWPHLGNQMMGFGGHPSMRPPARAFSKTYKAYSTAILEIKEGRGERTGGRSNVMHGGKI---------IMPQDALVQLTEMDMESPYMFEIRNSSPT----------------KKDLFTHCG-------VLEFIADPGTVHLPQWMMTRLELNEGDSIKLTGARLPKGKFAKVQAQSTLFLELGDHKAVLETALRNFSCLTEGDIIEIYHNMMTFEILIMELKPDDAPGVSIFETDLE---------------------------VDFAAPLGYVEPTPVPRAPPATMASKMNIDTSGTQSVDARGSAAKVPGAPQVPGGPATWEAFKGGGRTMGGKIVKGKGVQKKKIEQVDSSSKIFRTDVQRIVTADTQIGDRQVPARLDLPFGTLFFGYTVKPYEPAKAEGEGTTAPAVPFANVSGSNGNTLSGRTRPNANETQDQPGSSQVIPPVFSGEGHSLSHQSKPKNEVIVIDD
351107	GC_00006369		PST_SWS484_2	6578	53	55	2	0	0.996248694376745	0.8770752593387	0.932871306378493	PF24842.1	Ubiquitin fusion degradation protein UFD1, N-terminal subdomain 2							6578	Chr_7	MDYYDDEEPMFEDEEEVEPVVQPTNRNNNQHPRRMGEGFGGILNSFNGIERGFGGMHTDWPHLGNQMMGFGGHPSMRPPARAFSKTYKAYSTAILEIKEGRGERTGGRSNVMHGGKI---------IMPQDALVQLTEMDMESPYMFEIRNSSPT----------------KKDLFTHCG-------VLEFIADPGTVHLPQWMMTRLELNEGDSIKLTGARLPKGKFAKVQAQSTLFLELGDHKAVLETALRNFSCLTEGDIIEIYHNMMTFEILIMELKPDDAPGVSIFETDLE---------------------------VDFAAPLGYVEPTPVPRAPPATMASKMNIDTSGTQSVDARGSAAKVPGAPQVPGGPATWEAFKGGGRTMGGKIVKGKGVQKKKIEQVDSSSKIFRTDVQRIVTADTQIGDRQVPARLDLPFGTLFFGYTVKPYEPAKAEGEGTTAPAVPFANVSGSNGNTLSGRTRPNANETQDQPGSSQVIPPVFSGEGHSLSHQSKPKNEVIVIDD
351108	GC_00006369		PST_T030_1	8321	53	55	2	0	0.996248694376745	0.8770752593387	0.932871306378493	PF24842.1	Ubiquitin fusion degradation protein UFD1, N-terminal subdomain 2							8321	Chr_7	MDYYDDEEPMFEDEEEVEPVVQPTNRNNNQHPRRMGEGFGGILNSFNGIERGFGGMHTDWPHLGNQMMGFGGHPSMRPPARAFSKTYKAYSTAILEIKEGRGERTGGRSNVMHGGKI---------IMPQDALVQLTEMDMESPYMFEIRNSPPT----------------KKDLFTHCG-------VLEFIADPGTVHLPQWMMTRLELNEGDSIKLTGARLPKGKFAKVQAQSTLFLELGDHKAVLETALRNFSCLTEGDIIEIYHNMMTFEILIMELKPDDAPGVSIFETDLE---------------------------VDFAAPLGYVEPTPVPRAPPATMASKMNIDTSGTQSVDARGSAAKVPGAPQVPGGPATWEAFKGGGRTMGGKIVKGKGVQKKKIEQVDSSSKIFRTDVQRIVTADTQIGDRQVPARLDLPFGTLFFGYTVKPYEPAKAEGEGTTAPAVPFANVSGSNGNTLSGRTRPNANETQDQPGSSQVIPPVFSGEGHSLSHQSKPKNEVIVIDD
351109	GC_00006369		PST_T030_2	8530	53	55	2	0	0.996248694376745	0.8770752593387	0.932871306378493	PF24842.1	Ubiquitin fusion degradation protein UFD1, N-terminal subdomain 2							8530	Chr_7	MDYYDDEEPMFEDEEEVEPVVQPTNRNNNQHPRRMGEGFGGILNSFNGIERGFGGMHTDWPHLGNQMMGFGGHPSMRPPARAFSKTYKAYSTAILEIKEGRGERTGGRSNVMHGGKI---------IMPQDALVQLTEMDMESPYMFEIRNSSPT----------------KKDLFTHCG-------VLEFIADPGTVHLPQWMMTRLELNEGDSIKLTGARLPKGKFAKVQAQSTLFLELGDHKAVLETALRNFSCLTEGDIIEIYHNMMTFEILIMELKPDDAPGVSIFETDLE---------------------------VDFAAPLGYVEPTPVPRAPPATMASKMNIDTSGTQSVDARGSAAKVPGAPQVPGGPATWEAFKGGGRTMGGKIVKGKGVQKKKIEQVDSSSKIFRTDVQRIVTADTQIGDRQVPARLDLPFGTLFFGYTVKPYEPAKAEGEGTTAPAVPFANVSGSNGNTLSGRTRPNANETQDQPGSSQVIPPVFSGEGHSLSHQSKPKNEVIVIDD
351110	GC_00006369		PST_T034a	6311	53	55	2	0	0.996248694376745	0.8770752593387	0.932871306378493	PF24842.1	Ubiquitin fusion degradation protein UFD1, N-terminal subdomain 2							6311	Chr_7	MDYYDDEEPMFEDEEEVEPVVQPTNRNNNQHPRRMGEGFGGILNSFNGIERGFGGMHTDWPHLGNQMMGFGGHPSMRPPARAFSKTYKAYSTAILEIKEGRGERTGGRSNVMHGGKI---------IMPQDALVQLTEMDMESPYMFEIRNSSPT----------------KKDLFTHCG-------VLEFIADPGTVHLPQWMMTRLELNEGDSIKLTGARLPKGKFAKVQAQSTLFLELGDHKAVLETALRNFSCLTEGDIIEIYHNMMTFEILIMELKPDDAPGVSIFETDLE---------------------------VDFAAPLGYVEPTPVPRAPPATMASKMNIDTSGTQSVDARGSAAKVPGAPQVPGGPATWEAFKGGGRTMGGKIVKGKGVQKKKIEQVDSSSKIFRTDVQRIVTADTQIGDRQVPARLDLPFGTLFFGYTVKPYEPAKAEGEGTTAPAVPFANVSGSNGNTLSGRTRPNANETQDQPGSSQVIPPVFSGEGHSLSHQSKPKNEVIVIDD
351111	GC_00006369		PST_T034b	10495	53	55	2	0	0.996248694376745	0.8770752593387	0.932871306378493	PF24842.1	Ubiquitin fusion degradation protein UFD1, N-terminal subdomain 2							10495	Chr_7	MDYYDDEEPMFEDEEEVEPVVQPTNRNNNQHPRRMGEGFGGILNSFNGIERGFGGMHTDWPHLGNQMMGFGGHPSMRPPARAFSKTYKAYSTAILEIKEGRGERTGGRSNVMHGGKI---------IMPQDALVQLTEMDMESPYMFEIRNSSPT----------------KKDLFTHCG-------VLEFIADPGTVHLPQWMMTRLELNEGDSIKLTGARLPKGKFAKVQAQSTLFLELGDHKAVLETALRNFSCLTEGDIIEIYHNMMTFEILIMELKPDDAPGVSIFETDLE---------------------------VDFAAPLGYVEPTPVPRAPPATMASKMNIDTSGTQSVDARGSAAKVPGAPQVPGGPATWEAFKGGGRTMGGKIVKGKGVQKKKIEQVDSSSKIFRTDVQRIVTADTQIGDRQVPARLDLPFGTLFFGYTVKPYEPAKAEGEGTTAPAVPFANVSGSNGNTLSGRTRPNANETQDQPGSSQVIPPVFSGEGHSLSHQSKPKNEVIVIDD
351112	GC_00006369		PST_W011a	1479	53	55	2	0	0.996248694376745	0.8770752593387	0.932871306378493	PF24842.1	Ubiquitin fusion degradation protein UFD1, N-terminal subdomain 2							1479	Chr_7	MDYYDDEEPMFEDEEEVEPVVQPTNRNNNQHPRRMGEGFGGILNSFNGIERGFGGMHTDWPHLGNQMMGFGGHPSMRPPARAFSKTYKAYSTAILEIKEGRGERTGGRSNVMHGGKI---------IMPQDALVQLTEMDMESPYMFEIRNSPPT----------------KKDLFTHCG-------VLEFIADPGTVHLPQWMMTRLELNEGDSIKLTGARLPKGKFAKVQAQSTLFLELGDHKAVLETALRNFSCLTEGDIIEIYHNMMTFEILIMELKPDDAPGVSIFETDLE---------------------------VDFAAPLGYVEPTPVPRAPPATMASKMNIDTSGTQSVDARGSAAKVPGAPQVPGGPATWEAFKGGGRTMGGKIVKGKGVQKKKIEQVDSSSKIFRTDVQRIVTADTQIGDRQVPARLDLPFGTLFFGYTVKPYEPAKAEGEGTTAPAVPFANVSGSNGNTLSGRTRPNANETQDQPGSSQVIPPVFSGEGHSLSHQSKPKNEVIVIDD
351113	GC_00006369		PST_W011b	12194	53	55	2	0	0.996248694376745	0.8770752593387	0.932871306378493	PF24842.1	Ubiquitin fusion degradation protein UFD1, N-terminal subdomain 2							12194	Chr_7	MDYYDDEEPMFEDEEEVEPVVQPTNRNNNQHPRRMGEGFGGILNSFNGIERGFGGMHTDWPHLGNQMMGFGGHPSMRPPARAFSKTYKAYSTAILEIKEGRGERTGGRSNVMHGGKI---------IMPQDALVQLTEMDMESPYMFEIRNSSPT----------------KKDLFTHCG-------VLEFIADPGTVHLPQWMMTRLELNEGDSIKLTGARLPKGKFAKVQAQSTLFLELGDHKAVLETALRNFSCLTEGDIIEIYHNMMTFEILIMELKPDDAPGVSIFETDLE---------------------------VDFAAPLGYVEPTPVPRAPPATMASKMNIDTSGTQSVDARGSAAKVPGAPQVPGGPATWEAFKGGGRTMGGKIVKGKGVQKKKIEQVDSSSKIFRTDVQRIVTADTQIGDRQVPARLDLPFGTLFFGYTVKPYEPAKAEGEGTTAPAVPFANVSGSNGNTLSGRTRPNANETQDQPGSSQVIPPVFSGEGHSLSHQSKPKNEVIVIDD
351114	GC_00006369		PST_W025a	13729	53	55	2	0	0.996248694376745	0.8770752593387	0.932871306378493	PF24842.1	Ubiquitin fusion degradation protein UFD1, N-terminal subdomain 2							13729	Chr_7	MDYYDDEEPMFEDEEEVEPVVQPTNRNNNQHPRRMGEGFGGILNSFNGIERGFGGMHTDWPHLGNQMMGFGGHPSMRPPARAFSKTYKAYSTAILEIKEGRGERTGGRSNVMHGGKI---------IMPQDALVQLTEMDMESPYMFEIRNSSPT----------------KKDLFTHCG-------VLEFIADPGTVHLPQWMMTRLELNEGDSIKLTGARLPKGKFAKVQAQSTLFLELGDHKAVLETALRNFSCLTEGDIIEIYHNMMTFEILIMELKPDDAPGVSIFETDLE---------------------------VDFAAPLGYVEPTPVPRAPPATMASKMNIDTSGTQSVDARGSAAKVPGAPQVPGGPATWEAFKGGGRTMGGKIVKGKGVQKKKIEQVDSSSKIFRTDVQRIVTADTQIGDRQVPARLDLPFGTLFFGYTVKPYEPAKAEGEGTTAPAVPFANVSGSNGNTLSGRTRPNANETQDQPGSSQVIPPVFSGEGHSLSHQSKPKNEVIVIDD
351115	GC_00006369		PST_W025b	1460	53	55	2	0	0.996248694376745	0.8770752593387	0.932871306378493	PF24842.1	Ubiquitin fusion degradation protein UFD1, N-terminal subdomain 2							1460	Chr_7	MDYYDDEEPMFEDEEEVEPVVQPTNRNNNQHPRRMGEGFGGILNSFNGIERGFGGMHTDWPHLGNQMMGFGGHPSMRPPARAFSKTYKAYSTAILEIKEGRGERTGGRSNVMHGGKI---------IMPQDALVQLTEMDMESPYMFEIRNSPPT----------------KKDLFTHCG-------VLEFIADPGTVHLPQWMMTRLELNEGDSIKLTGARLPKGKFAKVQAQSTLFLELGDHKAVLETALRNFSCLTEGDIIEIYHNMMTFEILIMELKPDDAPGVSIFETDLE---------------------------VDFAAPLGYVEPTPVPRAPPATMASKMNIDTSGTQSVDARGSAAKVPGAPQVPGGPATWEAFKGGGRTMGGKIVKGKGVQKKKIEQVDSSSKIFRTDVQRIVTADTQIGDRQVPARLDLPFGTLFFGYTVKPYEPAKAEGEGTTAPAVPFANVSGSNGNTLSGRTRPNANETQDQPGSSQVIPPVFSGEGHSLSHQSKPKNEVIVIDD
351116	GC_00006369		PST_W029a	7128	53	55	2	0	0.996248694376745	0.8770752593387	0.932871306378493	PF24842.1	Ubiquitin fusion degradation protein UFD1, N-terminal subdomain 2							7128	Chr_7	MDYYDDEEPMFEDEEEVEPVVQPTNRNNNQHPRRMGEGFGGILNSFNGIERGFGGMHTDWPHLGNQMMGFGGHPSMRPPARAFSKTYKAYSTAILEIKEGRGERTGGRSNVMHGGKI---------IMPQDALVQLTEMDMESPYMFEIRNSSPT----------------KKDLFTHCG-------VLEFIADPGTVHLPQWMMTRLELNEGDSIKLTGARLPKGKFAKVQAQSTLFLELGDHKAVLETALRNFSCLTEGDIIEIYHNMMTFEILIMELKPDDAPGVSIFETDLE---------------------------VDFAAPLGYVEPTPVPRAPPATMASKMNIDTSGTQSVDARGSAAKVPGAPQVPGGPATWEAFKGGGRTMGGKIVKGKGVQKKKIEQVDSSSKIFRTDVQRIVTADTQIGDRQVPARLDLPFGTLFFGYTVKPYEPAKAEGEGTTAPAVPFANVSGSNGNTLSGRTRPNANETQDQPGSSQVIPPVFSGEGHSLSHQSKPKNEVIVIDD
351117	GC_00006369		PST_W029b	10739	53	55	2	0	0.996248694376745	0.8770752593387	0.932871306378493	PF24842.1	Ubiquitin fusion degradation protein UFD1, N-terminal subdomain 2							10739	Chr_7	MDYYDDEEPMFEDEEEVEPVVQPTNRNNNQHPRRMGEGFGGILNSFNGIERGFGGMHTDWPHLGNQMMGFGGHPSMRPPARAFSKTYKAYSTAILEIKEGRGERTGGRSNVMHGGKI---------IMPQDALVQLTEMDMESPYMFEIRNSPPT----------------KKDLFTHCG-------VLEFIADPGTVHLPQWMMTRLELNEGDSIKLTGARLPKGKFAKVQAQSTLFLELGDHKAVLETALRNFSCLTEGDIIEIYHNMMTFEILIMELKPDDAPGVSIFETDLE---------------------------VDFAAPLGYVEPTPVPRAPPATMASKMNIDTSGTQSVDARGSAAKVPGAPQVPGGPATWEAFKGGGRTMGGKIVKGKGVQKKKIEQVDSSSKIFRTDVQRIVTADTQIGDRQVPARLDLPFGTLFFGYTVKPYEPAKAEGEGTTAPAVPFANVSGSNGNTLSGRTRPNANETQDQPGSSQVIPPVFSGEGHSLSHQSKPKNEVIVIDD
351118	GC_00006369		PST_W039a	5419	53	55	2	0	0.996248694376745	0.8770752593387	0.932871306378493	PF24842.1	Ubiquitin fusion degradation protein UFD1, N-terminal subdomain 2							5419	Chr_7	MDYYDDEEPMFEDEEEVEPVVQPTNRNNNQHPRRMGEGFGGILNSFNGIERGFGGMHTDWPHLGNQMMGFGGHPSMRPPARAFSKTYKAYSTAILEIKEGRGERTGGRSNVMHGGKI---------IMPQDALVQLTEMDMESPYMFEIRNSSPT----------------KKDLFTHCG-------VLEFIADPGTVHLPQWMMTRLELNEGDSIKLTGARLPKGKFAKVQAQSTLFLELGDHKAVLETALRNFSCLTEGDIIEIYHNMMTFEILIMELKPDDAPGVSIFETDLE---------------------------VDFAAPLGYVEPTPVPRAPPATMASKMNIDTSGTQSVDARGSAAKVPGAPQVPGGPATWEAFKGGGRTMGGKIVKGKGVQKKKIEQVDSSSKIFRTDVQRIVTADTQIGDRQVPARLDLPFGTLFFGYTVKPYEPAKAEGEGTTAPAVPFANVSGSNGNTLSGRTRPNANETQDQPGSSQVIPPVFSGEGHSLSHQSKPKNEVIVIDD
351119	GC_00006369		PST_W039b	6242	53	55	2	0	0.996248694376745	0.8770752593387	0.932871306378493	PF24842.1	Ubiquitin fusion degradation protein UFD1, N-terminal subdomain 2							6242	Chr_7	MDYYDDEEPMFEDEEEVEPVVQPTNRNNNQHPRRMGEGFGGILNSFNGIERGFGGMHTDWPHLGNQMMGFGGHPSMRPPARAFSKTYKAYSTAILEIKEGRGERTGGRSNVMHGGKI---------IMPQDALVQLTEMDMESPYMFEIRNSSPT----------------KKDLFTHCG-------VLEFIADPGTVHLPQWMMTRLELNEGDSIKLTGARLPKGKFAKVQAQSTLFLELGDHKAVLETALRNFSCLTEGDIIEIYHNMMTFEILIMELKPDDAPGVSIFETDLE---------------------------VDFAAPLGYVEPTPVPRAPPATMASKMNIDTSGTQSVDARGSAAKVPGAPQVPGGPATWEAFKGGGRTMGGKIVKGKGVQKKKIEQVDSSSKIFRTDVQRIVTADTQIGDRQVPARLDLPFGTLFFGYTVKPYEPAKAEGEGTTAPAVPFANVSGSNGNTLSGRTRPNANETQDQPGSSQVIPPVFSGEGHSLSHQSKPKNEVIVIDD
351120	GC_00006369		PST_W048a	6034	53	55	2	0	0.996248694376745	0.8770752593387	0.932871306378493	PF24842.1	Ubiquitin fusion degradation protein UFD1, N-terminal subdomain 2							6034	Chr_7	MDYYDDEEPMFEDEEEVEPVVQPTNRNNNQHPRRMGEGFGGILNSFNGIERGFGGMHTDWPHLGNQMMGFGGHPSMRPPARAFSKTYKAYSTAILEIKEGRGERTGGRSNVMHGGKI---------IMPQDALVQLTEMDMESPYMFEIRNSSPT----------------KKDLFTHCG-------VLEFIADPGTVHLPQWMMTRLELNEGDSIKLTGARLPKGKFAKVQAQSTLFLELGDHKAVLETALRNFSCLTEGDIIEIYHNMMTFEILIMELKPDDAPGVSIFETDLE---------------------------VDFAAPLGYVEPTPVPRAPPATMASKMNIDTSGTQSVDARGSAAKVPGAPQVPGGPATWEAFKGGGRTMGGKIVKGKGVQKKKIEQVDSSSKIFRTDVQRIVTADTQIGDRQVPARLDLPFGTLFFGYTVKPYEPAKAEGEGTTAPAVPFANVSGSNGNTLSGRTRPNANETQDQPGSSQVIPPVFSGEGHSLSHQSKPKNEVIVIDD
351121	GC_00006369		PST_W048b	6367	53	55	2	0	0.996248694376745	0.8770752593387	0.932871306378493	PF24842.1	Ubiquitin fusion degradation protein UFD1, N-terminal subdomain 2							6367	Chr_7	MDYYDDEEPMFEDEEEVEPVVQPTNRNNNQHPRRMGEGFGGILNSFNGIERGFGGMHTDWPHLGNQMMGFGGHPSMRPPARAFSKTYKAYSTAILEIKEGRGERTGGRSNVMHGGKI---------IMPQDALVQLTEMDMESPYMFEIRNSPPT----------------KKDLFTHCG-------VLEFIADPGTVHLPQWMMTRLELNEGDSIKLTGARLPKGKFAKVQAQSTLFLELGDHKAVLETALRNFSCLTEGDIIEIYHNMMTFEILIMELKPDDAPGVSIFETDLE---------------------------VDFAAPLGYVEPTPVPRAPPATMASKMNIDTSGTQSVDARGSAAKVPGAPQVPGGPATWEAFKGGGRTMGGKIVKGKGVQKKKIEQVDSSSKIFRTDVQRIVTADTQIGDRQVPARLDLPFGTLFFGYTVKPYEPAKAEGEGTTAPAVPFANVSGSNGNTLSGRTRPNANETQDQPGSSQVIPPVFSGEGHSLSHQSKPKNEVIVIDD
351122	GC_00006369		PST_W052a	7378	53	55	2	0	0.996248694376745	0.8770752593387	0.932871306378493	PF24842.1	Ubiquitin fusion degradation protein UFD1, N-terminal subdomain 2							7378	Chr_7	MDYYDDEEPMFEDEEEVEPVVQPTNRNNNQHPRRMGEGFGGILNSFNGIERGFGGMHTDWPHLGNQMMGFGGHPSMRPPARAFSKTYKAYSTAILEIKEGRGERTGGRSNVMHGGKI---------IMPQDALVQLTEMDMESPYMFEIRNSSPT----------------KKDLFTHCG-------VLEFIADPGTVHLPQWMMTRLELNEGDSIKLTGARLPKGKFAKVQAQSTLFLELGDHKAVLETALRNFSCLTEGDIIEIYHNMMTFEILIMELKPDDAPGVSIFETDLE---------------------------VDFAAPLGYVEPTPVPRAPPATMASKMNIDTSGTQSVDARGSAAKVPGAPQVPGGPATWEAFKGGGRTMGGKIVKGKGVQKKKIEQVDSSSKIFRTDVQRIVTADTQIGDRQVPARLDLPFGTLFFGYTVKPYEPAKAEGEGTTAPAVPFANVSGSNGNTLSGRTRPNANETQDQPGSSQVIPPVFSGEGHSLSHQSKPKNEVIVIDD
351123	GC_00006369		PST_W052b	9205	53	55	2	0	0.996248694376745	0.8770752593387	0.932871306378493	PF24842.1	Ubiquitin fusion degradation protein UFD1, N-terminal subdomain 2							9205	Chr_7	MDYYDDEEPMFEDEEEVEPVVQPTNRNNNQHPRRMGEGFGGILNSFNGIERGFGGMHTDWPHLGNQMMGFGGHPSMRPPARAFSKTYKAYSTAILEIKEGRGERTGGRSNVMHGGKI---------IMPQDALVQLTEMDMESPYMFEIRNSPPT----------------KKDLFTHCG-------VLEFIADPGTVHLPQWMMTRLELNEGDSIKLTGARLPKGKFAKVQAQSTLFLELGDHKAVLETALRNFSCLTEGDIIEIYHNMMTFEILIMELKPDDAPGVSIFETDLE---------------------------VDFAAPLGYVEPTPVPRAPPATMASKMNIDTSGTQSVDARGSAAKVPGAPQVPGGPATWEAFKGGGRTMGGKIVKGKGVQKKKIEQVDSSSKIFRTDVQRIVTADTQIGDRQVPARLDLPFGTLFFGYTVKPYEPAKAEGEGTTAPAVPFANVSGSNGNTLSGRTRPNANETQDQPGSSQVIPPVFSGEGHSLSHQSKPKNEVIVIDD
351124	GC_00006369		PST_W053a	15328	53	55	2	0	0.996248694376745	0.8770752593387	0.932871306378493	PF24842.1	Ubiquitin fusion degradation protein UFD1, N-terminal subdomain 2							15328	Chr_7	MDYYDDEEPMFEDEEEVEPVVQPTNRNNNQHPRRMGEGFGGILNSFNGIERGFGGMHTDWPHLGNQMMGFGGHPSMRPPARAFSKTYKAYSTAILEIKEGRGERTGGRSNVMHGGKI---------IMPQDALVQLTEMDMESPYMFEIRNSSPT----------------KKDLFTHCG-------VLEFIADPGTVHLPQWMMTRLELNEGDSIKLTGARLPKGKFAKVQAQSTLFLELGDHKAVLETALRNFSCLTEGDIIEIYHNMMTFEILIMELKPDDAPGVSIFETDLE---------------------------VDFAAPLGYVEPTPVPRAPPATMASKMNIDTSGTQSVDARGSAAKVPGAPQVPGGPATWEAFKGGGRTMGGKIVKGKGVQKKKIEQVDSSSKIFRTDVQRIVTADTQIGDRQVPARLDLPFGTLFFGYTVKPYEPAKAEGEGTTAPAVPFANVSGSNGNTLSGRTRPNANETQDQPGSSQVIPPVFSGEGHSLSHQSKPKNEVIVIDD
351125	GC_00006369		PST_W053b	5730	53	55	2	0	0.996248694376745	0.8770752593387	0.932871306378493	PF24842.1	Ubiquitin fusion degradation protein UFD1, N-terminal subdomain 2							5730	Chr_7	MDYYDDEEPMFEDEEEVEPVVQPTNRNNNQHPRRMGEGFGGILNSFNGIERGFGGMHTDWPHLGNQMMGFGGHPSMRPPARAFSKTYKAYSTAILEIKEGRGERTGGRSNVMHGGKI---------IMPQDALVQLTEMDMESPYMFEIRNSPPT----------------KKDLFTHCG-------VLEFIADPGTVHLPQWMMTRLELNEGDSIKLTGARLPKGKFAKVQAQSTLFLELGDHKAVLETALRNFSCLTEGDIIEIYHNMMTFEILIMELKPDDAPGVSIFETDLE---------------------------VDFAAPLGYVEPTPVPRAPPATMASKMNIDTSGTQSVDARGSAAKVPGAPQVPGGPATWEAFKGGGRTMGGKIVKGKGVQKKKIEQVDSSSKIFRTDVQRIVTADTQIGDRQVPARLDLPFGTLFFGYTVKPYEPAKAEGEGTTAPAVPFANVSGSNGNTLSGRTRPNANETQDQPGSSQVIPPVFSGEGHSLSHQSKPKNEVIVIDD
351126	GC_00006369		PST_W054a	6334	53	55	2	0	0.996248694376745	0.8770752593387	0.932871306378493	PF24842.1	Ubiquitin fusion degradation protein UFD1, N-terminal subdomain 2							6334	Chr_7	MDYYDDEEPMFEDEEEVEPVVQPTNRNNNQHPRRMGEGFGGILNSFNGIERGFGGMHTDWPHLGNQMMGFGGHPSMRPPARAFSKTYKAYSTAILEIKEGRGERTGGRSNVMHGGKI---------IMPQDALVQLTEMDMESPYMFEIRNSSPT----------------KKDLFTHCG-------VLEFIADPGTVHLPQWMMTRLELNEGDSIKLTGARLPKGKFAKVQAQSTLFLELGDHKAVLETALRNFSCLTEGDIIEIYHNMMTFEILIMELKPDDAPGVSIFETDLE---------------------------VDFAAPLGYVEPTPVPRAPPATMASKMNIDTSGTQSVDARGSAAKVPGAPQVPGGPATWEAFKGGGRTMGGKIVKGKGVQKKKIEQVDSSSKIFRTDVQRIVTADTQIGDRQVPARLDLPFGTLFFGYTVKPYEPAKAEGEGTTAPAVPFANVSGSNGNTLSGRTRPNANETQDQPGSSQVIPPVFSGEGHSLSHQSKPKNEVIVIDD
351127	GC_00006369		PST_W054b	8746	53	55	2	0	0.996248694376745	0.8770752593387	0.932871306378493	PF24842.1	Ubiquitin fusion degradation protein UFD1, N-terminal subdomain 2							8746	Chr_7	MDYYDDEEPMFEDEEEVEPVVQPTNRNNNQHPRRMGEGFGGILNSFNGIERGFGGMHTDWPHLGNQMMGFGGHPSMRPPARAFSKTYKAYSTAILEIKEGRGERTGGRSNVMHGGKI---------IMPQDALVQLTEMDMESPYMFEIRNSPPT----------------KKDLFTHCG-------VLEFIADPGTVHLPQWMMTRLELNEGDSIKLTGARLPKGKFAKVQAQSTLFLELGDHKAVLETALRNFSCLTEGDIIEIYHNMMTFEILIMELKPDDAPGVSIFETDLE---------------------------VDFAAPLGYVEPTPVPRAPPATMASKMNIDTSGTQSVDARGSAAKVPGAPQVPGGPATWEAFKGGGRTMGGKIVKGKGVQKKKIEQVDSSSKIFRTDVQRIVTADTQIGDRQVPARLDLPFGTLFFGYTVKPYEPAKAEGEGTTAPAVPFANVSGSNGNTLSGRTRPNANETQDQPGSSQVIPPVFSGEGHSLSHQSKPKNEVIVIDD
351128	GC_00006369		PST_W057b	4612	53	55	2	0	0.996248694376745	0.8770752593387	0.932871306378493	PF24842.1	Ubiquitin fusion degradation protein UFD1, N-terminal subdomain 2							4612	Chr_7	MDYYDDEEPMFEDEEEVEPVVQPTNRNNNQHPRRMGEGFGGILNSFNGIERGFGGMHTDWPHLGNQMMGFGGHPSMRPPARAFSKTYKAYSTAILEIKEGRGERTGGRSNVMHGGKI---------IMPQDALVQLTEMDMESPYMFEIRNSSPT----------------KKDLFTHCG-------VLEFIADPGTVHLPQWMMTRLELNEGDSIKLTGARLPKGKFAKVQAQSTLFLELGDHKAVLETALRNFSCLTEGDIIEIYHNMMTFEILIMELKPDDAPGVSIFETDLE---------------------------VDFAAPLGYVEPTPVPRAPPATMASKMNIDTSGTQSVDARGSAAKVPGAPQVPGGPATWEAFKGGGRTMGGKIVKGKGVQKKKIEQVDSSSKIFRTDVQRIVTADTQIGDRQVPARLDLPFGTLFFGYTVKPYEPAKAEGEGTTAPAVPFANVSGSNGNTLSGRTRPNANETQDQPGSSQVIPPVFSGEGHSLSHQSKPKNEVIVIDD
351129	GC_00006369		PST_W057b	9801	53	55	2	0	0.996248694376745	0.8770752593387	0.932871306378493	PF24842.1	Ubiquitin fusion degradation protein UFD1, N-terminal subdomain 2							9801	ChrUn	MDYYDDEEPMFEDEEEVEPVVQPTNRNNNQHPRRMGEGFGGILNSFNGIERGFGGMHTDWPHLGNQMMGFGGHPSMRPPARAFSKTYKAYSTAILEIKEGRGERTGGRSNVMHGGKI---------IMPQDALVQLTEMDMESPYMFEIRNSPPT----------------KKDLFTHCG-------VLEFIADPGTVHLPQWMMTRLELNEGDSIKLTGARLPKGKFAKVQAQSTLFLELGDHKAVLETALRNFSCLTEGDIIEIYHNMMTFEILIMELKPDDAPGVSIFETDLE---------------------------VDFAAPLGYVEPTPVPRAPPATMASKMNIDTSGTQSVDARGSAAKVPGAPQVPGGPATWEAFKGGGRTMGGKIVKGKGVQKKKIEQVDSSSKIFRTDVQRIVTADTQIGDRQVPARLDLPFGTLFFGYTVKPYEPAKAEGEGTTAPAVPFANVSGSNGNTLSGRTRPNANETQDQPGSSQVIPPVFSGEGHSLSHQSKPKNEVIVIDD
351130	GC_00006369		PST_W088a	10560	53	55	2	0	0.996248694376745	0.8770752593387	0.932871306378493	PF24842.1	Ubiquitin fusion degradation protein UFD1, N-terminal subdomain 2							10560	Chr_7	MDYYDDEEPMFEDEEEVEPVVQPTNRNNNQHPRRMGEGFGGILNSFNGIERGFGGMHTDWPHLGNQMMGFGGHPSMRPPARAFSKTYKAYSTAILEIKEGRGERTGGRSNVMHGGKI---------IMPQDALVQLTEMDMESPYMFEIRNSSPT----------------KKDLFTHCG-------VLEFIADPGTVHLPQWMMTRLELNEGDSIKLTGARLPKGKFAKVQAQSTLFLELGDHKAVLETALRNFSCLTEGDIIEIYHNMMTFEILIMELKPDDAPGVSIFETDLE---------------------------VDFAAPLGYVEPTPVPRAPPATMASKMNIDTSGTQSVDARGSAAKVPGAPQVPGGPATWEAFKGGGRTMGGKIVKGKGVQKKKIEQVDSSSKIFRTDVQRIVTADTQIGDRQVPARLDLPFGTLFFGYTVKPYEPAKAEGEGTTAPAVPFANVSGSNGNTLSGRTRPNANETQDQPGSSQVIPPVFSGEGHSLSHQSKPKNEVIVIDD
351131	GC_00006369		PST_W088b	4696	53	55	2	0	0.996248694376745	0.8770752593387	0.932871306378493	PF24842.1	Ubiquitin fusion degradation protein UFD1, N-terminal subdomain 2							4696	Chr_7	MDYYDDEEPMFEDEEEVEPVVQPTNRNNNQHPRRMGEGFGGILNSFNGIERGFGGMHTDWPHLGNQMMGFGGHPSMRPPARAFSKTYKAYSTAILEIKEGRGERTGGRSNVMHGGKI---------IMPQDALVQLTEMDMESPYMFEIRNSPPT----------------KKDLFTHCG-------VLEFIADPGTVHLPQWMMTRLELNEGDSIKLTGARLPKGKFAKVQAQSTLFLELGDHKAVLETALRNFSCLTEGDIIEIYHNMMTFEILIMELKPDDAPGVSIFETDLE---------------------------VDFAAPLGYVEPTPVPRAPPATMASKMNIDTSGTQSVDARGSAAKVPGAPQVPGGPATWEAFKGGGRTMGGKIVKGKGVQKKKIEQVDSSSKIFRTDVQRIVTADTQIGDRQVPARLDLPFGTLFFGYTVKPYEPAKAEGEGTTAPAVPFANVSGSNGNTLSGRTRPNANETQDQPGSSQVIPPVFSGEGHSLSHQSKPKNEVIVIDD
351132	GC_00006369		PST_Yr1646a	6320	53	55	2	0	0.996248694376745	0.8770752593387	0.932871306378493	PF24842.1	Ubiquitin fusion degradation protein UFD1, N-terminal subdomain 2							6320	Chr_7	MDYYDDEEPMFEDEEEVEPVVQPTNRNNNQHPRRMGEGFGGILNSFNGIERGFGGMHTDWPHLGNQMMGFGGHPSMRPPARAFSKTYKAYSTAILEIKEGRGERTGGRSNVMHGGKI---------IMPQDALVQLTEMDMESPYMFEIRNSSPT----------------KKDLFTHCG-------VLEFIADPGTVHLPQWMMTRLELNEGDSIKLTGARLPKGKFAKVQAQSTLFLELGDHKAVLETALRNFSCLTEGDIIEIYHNMMTFEILIMELKPDDAPGVSIFETDLE---------------------------VDFAAPLGYVEPTPVPRAPPATMASKMNIDTSGTQSVDARGSAAKVPGAPQVPGGPATWEAFKGGGRTMGGKIVKGKGVQKKKIEQVDSSSKIFRTDVQRIVTADTQIGDRQVPARLDLPFGTLFFGYTVKPYEPAKAEGEGTTAPAVPFANVSGSNGNTLSGRTRPNANETQDQPGSSQVIPPVFSGEGHSLSHQSKPKNEVIVIDD
351133	GC_00006369		PST_Yr1646b	5672	53	55	2	0	0.996248694376745	0.8770752593387	0.932871306378493	PF24842.1	Ubiquitin fusion degradation protein UFD1, N-terminal subdomain 2							5672	Chr_7	MDYYDDEEPMFEDEEEVEPVVQPTNRNNNQHPRRMGEGFGGILNSFNGIERGFGGMHTDWPHLGNQMMGFGGHPSMRPPARAFSKTYKAYSTAILEIKEGRGERTGGRSNVMHGGKI---------IMPQDALVQLTEMDMESPYMFEIRNSPPT----------------KKDLFTHCG-------VLEFIADPGTVHLPQWMMTRLELNEGDSIKLTGARLPKGKFAKVQAQSTLFLELGDHKAVLETALRNFSCLTEGDIIEIYHNMMTFEILIMELKPDDAPGVSIFETDLE---------------------------VDFAAPLGYVEPTPVPRAPPATMASKMNIDTSGTQSVDARGSAAKVPGAPQVPGGPATWEAFKGGGRTMGGKIVKGKGVQKKKIEQVDSSSKIFRTDVQRIVTADTQIGDRQVPARLDLPFGTLFFGYTVKPYEPAKAEGEGTTAPAVPFANVSGSNGNTLSGRTRPNANETQDQPGSSQVIPPVFSGEGHSLSHQSKPKNEVIVIDD
351134	GC_00006369		PST_Yr1706a	7564	53	55	2	0	0.996248694376745	0.8770752593387	0.932871306378493	PF24842.1	Ubiquitin fusion degradation protein UFD1, N-terminal subdomain 2							7564	Chr_7	MDYYDDEEPMFEDEEEVEPVVQPTNRNNNQHPRRMGEGFGGILNSFNGIERGFGGMHTDWPHLGNQMMGFGGHPSMRPPARAFSKTYKAYSTAILEIKEGRGERTGGRSNVMHGGKI---------IMPQDALVQLTEMDMESPYMFEIRNSSPT----------------KKDLFTHCG-------VLEFIADPGTVHLPQWMMTRLELNEGDSIKLTGARLPKGKFAKVQAQSTLFLELGDHKAVLETALRNFSCLTEGDIIEIYHNMMTFEILIMELKPDDAPGVSIFETDLE---------------------------VDFAAPLGYVEPTPVPRAPPATMASKMNIDTSGTQSVDARGSAAKVPGAPQVPGGPATWEAFKGGGRTMGGKIVKGKGVQKKKIEQVDSSSKIFRTDVQRIVTADTQIGDRQVPARLDLPFGTLFFGYTVKPYEPAKAEGEGTTAPAVPFANVSGSNGNTLSGRTRPNANETQDQPGSSQVIPPVFSGEGHSLSHQSKPKNEVIVIDD
351135	GC_00006369		PST_Yr1706b	11900	53	55	2	0	0.996248694376745	0.8770752593387	0.932871306378493	PF24842.1	Ubiquitin fusion degradation protein UFD1, N-terminal subdomain 2							11900	Chr_7	MDYYDDEEPMFEDEEEVEPVVQPTNRNNNQHPRRMGEGFGGILNSFNGIERGFGGMHTDWPHLGNQMMGFGGHPSMRPPARAFSKTYKAYSTAILEIKEGRGERTGGRSNVMHGGKI---------IMPQDALVQLTEMDMESPYMFEIRNSPPT----------------KKDLFTHCG-------VLEFIADPGTVHLPQWMMTRLELNEGDSIKLTGARLPKGKFAKVQAQSTLFLELGDHKAVLETALRNFSCLTEGDIIEIYHNMMTFEILIMELKPDDAPGVSIFETDLE---------------------------VDFAAPLGYVEPTPVPRAPPATMASKMNIDTSGTQSVDARGSAAKVPGAPQVPGGPATWEAFKGGGRTMGGKIVKGKGVQKKKIEQVDSSSKIFRTDVQRIVTADTQIGDRQVPARLDLPFGTLFFGYTVKPYEPAKAEGEGTTAPAVPFANVSGSNGNTLSGRTRPNANETQDQPGSSQVIPPVFSGEGHSLSHQSKPKNEVIVIDD
351136	GC_00006369		PST_Yr1716a	5194	53	55	2	0	0.996248694376745	0.8770752593387	0.932871306378493	PF24842.1	Ubiquitin fusion degradation protein UFD1, N-terminal subdomain 2							5194	Chr_7	MDYYDDEEPMFEDEEEVEPVVQPTNRNNNQHPRRMGEGFGGILNSFNGIERGFGGMHTDWPHLGNQMMGFGGHPSMRPPARAFSKTYKAYSTAILEIKEGRGERTGGRSNVMHGGKI---------IMPQDALVQLTEMDMESPYMFEIRNSSPT----------------KKDLFTHCG-------VLEFIADPGTVHLPQWMMTRLELNEGDSIKLTGARLPKGKFAKVQAQSTLFLELGDHKAVLETALRNFSCLTEGDIIEIYHNMMTFEILIMELKPDDAPGVSIFETDLE---------------------------VDFAAPLGYVEPTPVPRAPPATMASKMNIDTSGTQSVDARGSAAKVPGAPQVPGGPATWEAFKGGGRTMGGKIVKGKGVQKKKIEQVDSSSKIFRTDVQRIVTADTQIGDRQVPARLDLPFGTLFFGYTVKPYEPAKAEGEGTTAPAVPFANVSGSNGNTLSGRTRPNANETQDQPGSSQVIPPVFSGEGHSLSHQSKPKNEVIVIDD
351137	GC_00006369		PST_Yr1716b	5894	53	55	2	0	0.996248694376745	0.8770752593387	0.932871306378493	PF24842.1	Ubiquitin fusion degradation protein UFD1, N-terminal subdomain 2							5894	Chr_7	MDYYDDEEPMFEDEEEVEPVVQPTNRNNNQHPRRMGEGFGGILNSFNGIERGFGGMHTDWPHLGNQMMGFGGHPSMRPPARAFSKTYKAYSTAILEIKEGRGERTGGRSNVMHGGKI---------IMPQDALVQLTEMDMESPYMFEIRNSPPT----------------KKDLFTHCG-------VLEFIADPGTVHLPQWMMTRLELNEGDSIKLTGARLPKGKFAKVQAQSTLFLELGDHKAVLETALRNFSCLTEGDIIEIYHNMMTFEILIMELKPDDAPGVSIFETDLE---------------------------VDFAAPLGYVEPTPVPRAPPATMASKMNIDTSGTQSVDARGSAAKVPGAPQVPGGPATWEAFKGGGRTMGGKIVKGKGVQKKKIEQVDSSSKIFRTDVQRIVTADTQIGDRQVPARLDLPFGTLFFGYTVKPYEPAKAEGEGTTAPAVPFANVSGSNGNTLSGRTRPNANETQDQPGSSQVIPPVFSGEGHSLSHQSKPKNEVIVIDD
351138	GC_00006369		PST_Yr2011a	7328	53	55	2	0	0.996248694376745	0.8770752593387	0.932871306378493	PF24842.1	Ubiquitin fusion degradation protein UFD1, N-terminal subdomain 2							7328	Chr_7	MDYYDDEEPMFEDEEEVEPVVQPTNRNNNQHPRRMGEGFGGILNSFNGIERGFGGMHTDWPHLGNQMMGFGGHPSMRPPARAFSKTYKAYSTAILEIKEGRGERTGGRSNVMHGGKI---------IMPQDALVQLTEMDMESPYMFEIRNSSPT----------------KKDLFTHCG-------VLEFIADPGTVHLPQWMMTRLELNEGDSIKLTGARLPKGKFAKVQAQSTLFLELGDHKAVLETALRNFSCLTEGDIIEIYHNMMTFEILIMELKPDDAPGVSIFETDLE---------------------------VDFAAPLGYVEPTPVPRAPPATMASKMNIDTSGTQSVDARGSAAKVPGAPQVPGGPATWEAFKGGGRTMGGKIVKGKGVQKKKIEQVDSSSKIFRTDVQRIVTADTQIGDRQVPARLDLPFGTLFFGYTVKPYEPAKAEGEGTTAPAVPFANVSGSNGNTLSGRTRPNANETQDQPGSSQVIPPVFSGEGHSLSHQSKPKNEVIVIDD
351139	GC_00006369		PST_Yr2011b	5539	53	55	2	0	0.996248694376745	0.8770752593387	0.932871306378493	PF24842.1	Ubiquitin fusion degradation protein UFD1, N-terminal subdomain 2							5539	Chr_7	MDYYDDEEPMFEDEEEVEPVVQPTNRNNNQHPRRMGEGFGGILNSFNGIERGFGGMHTDWPHLGNQMMGFGGHPSMRPPARAFSKTYKAYSTAILEIKEGRGERTGGRSNVMHGGKI---------IMPQDALVQLTEMDMESPYMFEIRNSPPT----------------KKDLFTHCG-------VLEFIADPGTVHLPQWMMTRLELNEGDSIKLTGARLPKGKFAKVQAQSTLFLELGDHKAVLETALRNFSCLTEGDIIEIYHNMMTFEILIMELKPDDAPGVSIFETDLE---------------------------VDFAAPLGYVEPTPVPRAPPATMASKMNIDTSGTQSVDARGSAAKVPGAPQVPGGPATWEAFKGGGRTMGGKIVKGKGVQKKKIEQVDSSSKIFRTDVQRIVTADTQIGDRQVPARLDLPFGTLFFGYTVKPYEPAKAEGEGTTAPAVPFANVSGSNGNTLSGRTRPNANETQDQPGSSQVIPPVFSGEGHSLSHQSKPKNEVIVIDD
351140	GC_00006369		PST_Yr2015a	5997	53	55	2	0	0.996248694376745	0.8770752593387	0.932871306378493	PF24842.1	Ubiquitin fusion degradation protein UFD1, N-terminal subdomain 2							5997	Chr_7	MDYYDDEEPMFEDEEEVEPVVQPTNRNNNQHPRRMGEGFGGILNSFNGIERGFGGMHTDWPHLGNQMMGFGGHPSMRPPARAFSKTYKAYSTAILEIKEGRGERTGGRSNVMHGGKI---------IMPQDALVQLTEMDMESPYMFEIRNSSPT----------------KKDLFTHCG-------VLEFIADPGTVHLPQWMMTRLELNEGDSIKLTGARLPKGKFAKVQAQSTLFLELGDHKAVLETALRNFSCLTEGDIIEIYHNMMTFEILIMELKPDDAPGVSIFETDLE---------------------------VDFAAPLGYVEPTPVPRAPPATMASKMNIDTSGTQSVDARGSAAKVPGAPQVPGGPATWEAFKGGGRTMGGKIVKGKGVQKKKIEQVDSSSKIFRTDVQRIVTADTQIGDRQVPARLDLPFGTLFFGYTVKPYEPAKAEGEGTTAPAVPFANVSGSNGNTLSGRTRPNANETQDQPGSSQVIPPVFSGEGHSLSHQSKPKNEVIVIDD
351141	GC_00006369		PST_Yr2015b	4507	53	55	2	0	0.996248694376745	0.8770752593387	0.932871306378493	PF24842.1	Ubiquitin fusion degradation protein UFD1, N-terminal subdomain 2							4507	Chr_7	MDYYDDEEPMFEDEEEVEPVVQPTNRNNNQHPRRMGEGFGGILNSFNGIERGFGGMHTDWPHLGNQMMGFGGHPSMRPPARAFSKTYKAYSTAILEIKEGRGERTGGRSNVMHGGKI---------IMPQDALVQLTEMDMESPYMFEIRNSPPT----------------KKDLFTHCG-------VLEFIADPGTVHLPQWMMTRLELNEGDSIKLTGARLPKGKFAKVQAQSTLFLELGDHKAVLETALRNFSCLTEGDIIEIYHNMMTFEILIMELKPDDAPGVSIFETDLE---------------------------VDFAAPLGYVEPTPVPRAPPATMASKMNIDTSGTQSVDARGSAAKVPGAPQVPGGPATWEAFKGGGRTMGGKIVKGKGVQKKKIEQVDSSSKIFRTDVQRIVTADTQIGDRQVPARLDLPFGTLFFGYTVKPYEPAKAEGEGTTAPAVPFANVSGSNGNTLSGRTRPNANETQDQPGSSQVIPPVFSGEGHSLSHQSKPKNEVIVIDD
351142	GC_00006369		PST_Yr201644_1	13633	53	55	2	0	0.996248694376745	0.8770752593387	0.932871306378493	PF24842.1	Ubiquitin fusion degradation protein UFD1, N-terminal subdomain 2							13633	Chr_7	MDYYDDEEPMFEDEEEVEPVVQPTNRNNNQHPRRMGEGFGGILNSFNGIERGFGGMHTDWPHLGNQMMGFGGHPSMRPPARAFSKTYKAYSTAILEIKEGRGERTGGRSNVMHGGKI---------IMPQDALVQLTEMDMESPYMFEIRNSSPT----------------KKDLFTHCG-------VLEFIADPGTVHLPQWMMTRLELNEGDSIKLTGARLPKGKFAKVQAQSTLFLELGDHKAVLETALRNFSCLTEGDIIEIYHNMMTFEILIMELKPDDAPGVSIFETDLE---------------------------VDFAAPLGYVEPTPVPRAPPATMASKMNIDTSGTQSVDARGSAAKVPGAPQVPGGPATWEAFKGGGRTMGGKIVKGKGVQKKKIEQVDSSSKIFRTDVQRIVTADTQIGDRQVPARLDLPFGTLFFGYTVKPYEPAKAEGEGTTAPAVPFANVSGSNGNTLSGRTRPNANETQDQPGSSQVIPPVFSGEGHSLSHQSKPKNEVIVIDD
351143	GC_00006369		PST_Yr201644_2	4750	53	55	2	0	0.996248694376745	0.8770752593387	0.932871306378493	PF24842.1	Ubiquitin fusion degradation protein UFD1, N-terminal subdomain 2							4750	Chr_7	MDYYDDEEPMFEDEEEVEPVVQPTNRNNNQHPRRMGEGFGGILNSFNGIERGFGGMHTDWPHLGNQMMGFGGHPSMRPPARAFSKTYKAYSTAILEIKEGRGERTGGRSNVMHGGKI---------IMPQDALVQLTEMDMESPYMFEIRNSPPT----------------KKDLFTHCG-------VLEFIADPGTVHLPQWMMTRLELNEGDSIKLTGARLPKGKFAKVQAQSTLFLELGDHKAVLETALRNFSCLTEGDIIEIYHNMMTFEILIMELKPDDAPGVSIFETDLE---------------------------VDFAAPLGYVEPTPVPRAPPATMASKMNIDTSGTQSVDARGSAAKVPGAPQVPGGPATWEAFKGGGRTMGGKIVKGKGVQKKKIEQVDSSSKIFRTDVQRIVTADTQIGDRQVPARLDLPFGTLFFGYTVKPYEPAKAEGEGTTAPAVPFANVSGSNGNTLSGRTRPNANETQDQPGSSQVIPPVFSGEGHSLSHQSKPKNEVIVIDD
351144	GC_00006370		PSH_233a	2300	51	55	2	0	0.993679020116978	0.987109061151613	0.99038314487992									2300	Chr_3	MRSHFALLFSPCFTILVAKALARPMWNENSLIWSGLAKVVEPNAQEPTDFRHRYDLSHGCLSPGDGYSRICDPSAGASHGDRNGSRPANEGLGFSHSHQDSNDVDVVDPSRPSRSDDVWGSLPRGVVLVEGKPIHHLRRPFKNSNRNGVRAIDEDKKINLHLIVNKESRPKSITLENKSQTHSVIYTLHDVKSGRYAWERSLDPGSKEVIILYAEQGEVEVYVQAGSELAERQNN
351145	GC_00006370		PSH_233b	2171	51	55	2	0	0.993679020116978	0.987109061151613	0.99038314487992									2171	Chr_1	MRSHFALLFSPCFTILVAKALARPMWNENSLIWSGLAKVVEPNAQEPTDFRHRYDLSHGCLSPGDGYSRICDPSAGASHGDRNGSRPANEGLGFSHSHQDSNDVDVVDPSRPSRSDDVWGSLPRGVVLVEGKPIHHLRRPFKNSNRNGVRAIDEDKKINLHLIVNKESRPKSITLENKSQTHSVIYTLHDVKSGRYAWERSLDPGSKEVIILYAEQGEVEVYVQAGSELAERQNN
351146	GC_00006370		PSH_76a	6523	51	55	2	0	0.993679020116978	0.987109061151613	0.99038314487992									6523	Chr_4	MRSHFALLFSPCFTILVAKALARPMWNENSLIWSGLAKVVEPNAQEPTDFRHRYDLSHGCLSPGDGYSRICDPSAGASHGDRNGSRPANEGLGFSHSHQDSNDVDVVDPSRPSRSDDVWGSLPRGVVLVEGKPIHHLRRPFKNSNRNGVRAIDEDKKINLHLIVNKESRPKSITLENKSQTHSVIYTLHDVKSGRYAWERSLDPGSKEVIILYAEQGEVEVYVQAGSELAERQNN
351147	GC_00006370		PSH_76b	2155	51	55	2	0	0.993679020116978	0.987109061151613	0.99038314487992									2155	Chr_1	MRSHFALLFSPCFTILVAKALARPMWNENSLIWSGLAKVVEPNAQEPTDFRHRYDLSHGCLSPGDGYSRICDPSAGASHGDRNGSRPANEGLGFSHSHQDSNDVDVVDPSRPSRSDDVWGSLPRGVVLVEGKPIHHLRRPFKNSNRNGVRAIDEDKKINLHLIVNKESRPKSITLENKSQTHSVIYTLHDVKSGRYAWERSLDPGSKEVIILYAEQGEVEVYVQAGSELAERQNN
351148	GC_00006370		PSH_NDPSH_1	7868	51	55	2	0	0.993679020116978	0.987109061151613	0.99038314487992									7868	Chr_4	MRSHFALLFSPCFTILVAKALARPMWNENSLIWSGLAKVVEPNAQEPTDFRHRYDLSHGCLSPGDGYSRICDPSAGASHGDRNGSRPANEGLGFSHSHQDSNDVDVVDPSRPSRSDDVWGSLPRGVVLVEGKPIHHLRRPFKNSNRNGVRAIDEDKKINLHLIVNKESRPKSITLENKSQTHSVIYTLHDVKSGRYAWERSLDPGSKEVIILYAEQGEVEVYVQAGSELAERQNN
351149	GC_00006370		PSH_NDPSH_2	9949	51	55	2	0	0.993679020116978	0.987109061151613	0.99038314487992									9949	Chr_1	MRSHFALLFSPCFTILVAKALARPMWNENSLIWSGLAKVVEPNAQEPTDFRHRYDLSHGCLSPGDGYSRICDPSAGASHGDRNGSRPANEGLGFSHSHQDSNDVDVVDPSRPSRSDDVWGSLPRGVVLVEGKPIHHLRRPFKNSNRNGVRAIDEDKKINLHLIVNKESRPKSITLENKSQTHSVIYTLHDVKSGRYAWERSLDPGSKEVIILYAEQGEVEVYVQAGSELAERQNN
351150	GC_00006370		PST_130_1	19155	51	55	2	0	0.993679020116978	0.987109061151613	0.99038314487992									19155	Chr_3	MRSHFALLFSPCFTILVAKALARPMWNENSLIWSGLAKVVEPNAQEPTDFRHRYDLSHGCLSPGDGYSRICDPSAGASHGDRNGSRPANEGLGFSHSHQDSNDVDVVDPSRPSRSDDVWGSLPRGVVLVEGKPIHHLRRPFKNSNRNGVRAIDEDKKINLHLIVNKESRPKSITLENKSQTHSVIYTLHDVKSGRYAWERSLDPGSKEVIILYAEQGEVEVYVQAGSELAERQNN
351151	GC_00006370		PST_130_2	13410	51	55	2	0	0.993679020116978	0.987109061151613	0.99038314487992									13410	Chr_1	------------------------MWNENSLIWSGLAKVVEPNAQEPTDFRHRYDLSHGCLSPGDGYSRICDPSAGASHGDRNGSRPANEGLGFSHSHQDSNDVDVV--------------ILRGLPEVTTSGV-----AFRGA-------------------------------------------WCSWKENRFTISADL---SKTVIEMEYEP-------------------
351152	GC_00006370		PST_134E36_1	3780	51	55	2	0	0.993679020116978	0.987109061151613	0.99038314487992									3780	Chr_3	MRSHFALLFSPCFTILVAKALARPMWNENSLIWSGLAKVVEPNAQEPTDFRHRYDLSHGCLSPGDGYSRICDPSAGASHGDRNGSRPANEGLGFSHSHQDSNDVDVVDPSRPSRSDDVWGSLPRGVVLVEGKPIHHLRRPFKNSNRNGVRAIDEDKKINLHLTVNKESRPKSITLENKSQTHSVIYTLHDVKSGRYAWERSLDPGSKEVIILYAEQGEVEVYVQAGSELAERQNN
351153	GC_00006370		PST_134E36_2	1297	51	55	2	0	0.993679020116978	0.987109061151613	0.99038314487992									1297	Chr_1	MRSHFALLFSPCFTILVAKALARPMWNENSLIWSGLAKVVEPNAQEPTDFRHRYDLSHGCLSPGDGYSRICDPSAGASHGDRNGSRPANEGLGFSHSHQDSNDVDVVDPSRPSRSDDVWGSLPRGVVLVEGKPIHHLRRPFKNSNRNGVRAIDEDKKINLHLIVNKESRPKSITLENKSQTHSVIYTLHDVKSGRYAWERSLDPGSKEVIILYAEQGEVEVYVQAGSELAERQNN
351154	GC_00006370		PST_AR0005a	12497	51	55	2	0	0.993679020116978	0.987109061151613	0.99038314487992									12497	Chr_1	MRSHFALLFSPCFTILVAKALARPMWNENSLIWSGLAKVVEPNAQEPTDFRHRYDLSHGCLSPGDGYSRICDPSAGASHGDRNGSRPANEGLGFSHSHQDSNDVDVVDPSRPSRSDDVWGSLPRGVVLVEGKPIHHLRRPFKNSNRNGVRAIDEDKKINLHLIVNKESRPKSITLENKSQTHSVIYTLHDVKSGRYAWERSLDPGSKEVIILYAEQGEVEVYVQAGSELAERQNN
351155	GC_00006370		PST_AR0005b	1109	51	55	2	0	0.993679020116978	0.987109061151613	0.99038314487992									1109	Chr_3	MRSHFALLFSPCFTILVAKALARPMWNENSLIWSGLAKVVEPNAQEPTDFRHRYDLSHGCLSPGDGYSRICDPSAGASHGDRNGSRPANEGLGFSHSHQDSNDVDVVDPSRPSRSDDVWGSLPRGVVLVEGKPIHHLRRPFKNSNRNGVRAIDEDKKINLHLTVNKESRPKSITLENKSQTHSVIYTLHDVKSGRYAWERSLDPGSKEVIILYAEQGEVEVYVQAGSELAERQNN
351156	GC_00006370		PST_AZ2_1	2387	51	55	2	0	0.993679020116978	0.987109061151613	0.99038314487992									2387	Chr_3	MRSHFALLFSPCFTILVAKALARPMWNENSLIWSGLAKVVEPNAQEPTDFRHRYDLSHGCLSPGDGYSRICDPSAGASHGDRNGSRPANEGLGFSHSHQDSNDVDVVDPSRPSRSDDVWGSLPRGVVLVEGKPIHHLRRPFKNSNRNGVRAIDEDKKINLHLIVNKESRPKSITLENKSQTHSVIYTLHDVKSGRYAWERSLDPGSKEVIILYAEQGEVEVYVQAGSELAERQNN
351157	GC_00006370		PST_AZ2_2	2292	51	55	2	0	0.993679020116978	0.987109061151613	0.99038314487992									2292	Chr_1	MRSHFALLFSPCFTILVAKALARPMWNENSLIWSGLAKVVEPNAQEPTDFRHRYDLSHGCLSPGDGYSRICDPSAGASHGDRNGSRPANEGLGFSHSHQDSNDVDVVDPSRPSRSDDVWGSLPRGVVLVEGKPIHHLRRPFKNSNRNGVRAIDEDKKINLHLIVNKESRPKSITLENKSQTHSVIYTLHDVKSGRYAWERSLDPGSKEVIILYAEQGEVEVYVQAGSELAERQNN
351158	GC_00006370		PST_DK0911_1	5175	51	55	2	0	0.993679020116978	0.987109061151613	0.99038314487992									5175	Chr_3	MRSHFALLFSPCFTILVAKALARPMWNENSLIWSGLAKVVEPNAQEPTDFRHRYDLSHGCLSPGDGYSRICDPSAGASHGDRNGSRPANEGLGFSHSHQDSNDVDVVDPSRPSRSDDVWGSLPRGVVLVEGKPIHHLRRPFKNSNRNGVRAIDEDKKINLHLIVNKESRPKSITLENKSQTHSVIYTLHDVKSGRYAWERSLDPGSKEVIILYAEQGEVEVYVQAGSELAERQNN
351159	GC_00006370		PST_DK0911_2	5179	51	55	2	0	0.993679020116978	0.987109061151613	0.99038314487992									5179	Chr_1	MRSHFALLFSPCFTILVAKALARPMWNENSLIWSGLAKVVEPNAQEPTDFRHRYDLSHGCLSPGDGYSRICDPSAGASHGDRNGSRPANEGLGFSHSHQDSNDVDVVDPSRPSRSDDVWGSLPRGVVLVEGKPIHHLRRPFKNSNRNGVRAIDEDKKINLHLIVNKESRPKSITLENKSQTHSVIYTLHDVKSGRYAWERSLDPGSKEVIILYAEQGEVEVYVQAGSELAERQNN
351160	GC_00006370		PST_SWS484_1	1235	51	55	2	0	0.993679020116978	0.987109061151613	0.99038314487992									1235	Chr_1	MRSHFALLFSPCFTILVAKALARPMWNENSLIWSGLAKVVEPNAQEPTDFRHRYDLSHGCLSPGDGYSRICDPSAGASHGDRNGSRPANEGLGFSHSHQDSNDVDVVDPSRPSRSDDVWGSLPRGVVLVEGKPIHHLRRPFKNSNRNGVRAIDEDKKINLHLIVNKESRPKSITLENKSQTHSVIYTLHDVKSGRYAWERSLDPGSKEVIILYAEQGEVEVYVQAGSELAERQNN
351161	GC_00006370		PST_SWS484_2	146	51	55	2	0	0.993679020116978	0.987109061151613	0.99038314487992									146	Chr_3	MRSHFALLFSPCFTILVAKALARPMWNENSLIWSGLAKVVEPNAQEPTDFRHRYDLSHGCLSPGDGYSRICDPSAGASHGDRNGSRPANEGLGFSHSHQDSNDVDVVDPSRPSRSDDVWGSLPRGVVLVEGKPIHHLRRPFKNSNRNGVRAIDEDKKINLHLTVNKESRPKSITLENKSQTHSVIYTLHDVKSGRYAWERSLDPGSKEVIILYAEQGEVEVYVQAGSELAERQNN
351162	GC_00006370		PST_T030_1	139	51	55	2	0	0.993679020116978	0.987109061151613	0.99038314487992									139	Chr_1	MRSHFALLFSPCFTILVAKALARPMWNENSLIWSGLAKVVEPNAQEPTDFRHRYDLSHGCLSPGDGYSRICDPSAGASHGDRNGSRPANEGLGFSHSHQDSNDVDVVDPSRPSRSDDVWGSLPRGVVLVEGKPIHHLRRPFKNSNRNGVRAIDEDKKINLHLIVNKESRPKSITLENKSQTHSVIYTLHDVKSGRYAWERSLDPGSKEVIILYAEQGEVEVYVQAGSELAERQNN
351163	GC_00006370		PST_T030_2	1055	51	55	2	0	0.993679020116978	0.987109061151613	0.99038314487992									1055	Chr_1	MRSHFALLFSPCFTILVAKALARPMWNENSLIWSGLAKVVEPNAQEPTDFRHRYDLSHGCLSPGDGYSRICDPSAGASHGDRNGSRPANEGLGFSHSHQDSNDVDVVDPSRPSRSDDVWGSLPRGVVLVEGKPIHHLRRPFKNSNRNGVRAIDEDKKINLHLTVNKESRPKSITLENKSQTHSVIYTLHDVKSGRYAWERSLDPGSKEVIILYAEQGEVEVYVQAGSELAERQNN
351164	GC_00006370		PST_T034a	14444	51	55	2	0	0.993679020116978	0.987109061151613	0.99038314487992									14444	Chr_1	MRSHFALLFSPCFTILVAKALARPMWNENSLIWSGLAKVVEPNAQEPTDFRHRYDLSHGCLSPGDGYSRICDPSAGASHGDRNGSRPANEGLGFSHSHQDSNDVDVVDPSRPSRSDDVWGSLPRGVVLVEGKPIHHLRRPFKNSNRNGVRAIDEDKKINLHLIVNKESRPKSITLENKSQTHSVIYTLHDVKSGRYAWERSLDPGSKEVIILYAEQGEVEVYVQAGSELAERQNN
351165	GC_00006370		PST_T034b	137	51	55	2	0	0.993679020116978	0.987109061151613	0.99038314487992									137	Chr_3	MRSHFALLFSPCFTILVAKALARPMWNENSLIWSGLAKVVEPNAQEPTDFRHRYDLSHGCLSPGDGYSRICDPSAGASHGDRNGSRPANEGLGFSHSHQDSNDVDVVDPSRPSRSDDVWGSLPRGVVLVEGKPIHHLRRPFKNSNRNGVRAIDEDKKINLHLTVNKESRPKSITLENKSQTHSVIYTLHDVKSGRYAWERSLDPGSKEVIILYAEQGEVEVYVQAGSELAERQNN
351166	GC_00006370		PST_W011a	7571	51	55	2	0	0.993679020116978	0.987109061151613	0.99038314487992									7571	Chr_3	MRSHFALLFSPCFTILVAKALARPMWNENSLIWSGLAKVVEPNAQEPTDFRHRYDLSHGCLSPGDGYSRICDPSAGASHGDRNGSRPANEGLGFSHSHQDSNDVDVVDPSRPSRSDDVWGSLPRGVVLVEGKPIHHLRRPFKNSNRNGVRAIDEDKKINLHLIVNKESRPKSITLENKSQTHSVIYTLHDVKSGRYAWERSLDPGSKEVIILYAEQGEVEVYVQAGSELAERQNN
351167	GC_00006370		PST_W011a	12498	51	55	2	0	0.993679020116978	0.987109061151613	0.99038314487992									12498	ChrUn	MRSHFALLFSPCFTILVAKALARPMWNENSLIWSGLAKVVEPNAQEPTDFRHRYDLSHGCLSPGDGYSRICDPSAGASHGDRNGSRPANEGLGFSHSHQDSNDVDVVDPSRPSRSDDVWGSLPRGVVLVEGKPIHHLRRPFKNSNRNGVRAIDEDKKINLHLIVNKESRPKSITLENKSQTHSVIYTLHDVKSGRYAWERSLDPGSKEVIILYAEQGEVEVYVQAGSELAERQNN
351168	GC_00006370		PST_W011b	1070	51	55	2	0	0.993679020116978	0.987109061151613	0.99038314487992									1070	Chr_1	MRSHFALLFSPCFTILVAKALARPMWNENSLIWSGLAKVVEPNAQEPTDFRHRYDLSHGCLSPGDGYSRICDPSAGASHGDRNGSRPANEGLGFSHSHQDSNDVDVVDPSRPSRSDDVWGSLPRGVVLVEGKPIHHLRRPFKNSNRNGVRAIDEDKKINLHLTVNKESRPKSITLENKSQTHSVIYTLHDVKSGRYAWERSLDPGSKEVIILYAEQGEVEVYVQAGSELAERQNN
351169	GC_00006370		PST_W025a	145	51	55	2	0	0.993679020116978	0.987109061151613	0.99038314487992									145	Chr_3	MRSHFALLFSPCFTILVAKALARPMWNENSLIWSGLAKVVEPNAQEPTDFRHRYDLSHGCLSPGDGYSRICDPSAGASHGDRNGSRPANEGLGFSHSHQDSNDVDVVDPSRPSRSDDVWGSLPRGVVLVEGKPIHHLRRPFKNSNRNGVRAIDEDKKINLHLTVNKESRPKSITLENKSQTHSVIYTLHDVKSGRYAWERSLDPGSKEVIILYAEQGEVEVYVQAGSELAERQNN
351170	GC_00006370		PST_W025b	5408	51	55	2	0	0.993679020116978	0.987109061151613	0.99038314487992									5408	Chr_1	MRSHFALLFSPCFTILVAKALARPMWNENSLIWSGLAKVVEPNAQEPTDFRHRYDLSHGCLSPGDGYSRICDPSAGASHGDRNGSRPANEGLGFSHSHQDSNDVDVVDPSRPSRSDDVWGSLPRGVVLVEGKPIHHLRRPFKNSNRNGVRAIDEDKKINLHLIVNKESRPKSITLENKSQTHSVIYTLHDVKSGRYAWERSLDPGSKEVIILYAEQGEVEVYVQAGSELAERQNN
351171	GC_00006370		PST_W029a	5765	51	55	2	0	0.993679020116978	0.987109061151613	0.99038314487992									5765	ChrUn	MRSHFALLFSPCFTILVAKALARPMWNENSLIWSGLAKVVEPNAQEPTDFRHRYDLSHGCLSPGDGYSRICDPSAGASHGDRNGSRPANEGLGFSHSHQDSNDVDVVDPSRPSRSDDVWGSLPRGVVLVEGKPIHHLRRPFKNSNRNGVRAIDEDKKINLHLIVNKESRPKSITLENKSQTHSVIYTLHDVKSGRYAWERSLDPGSKEVIILYAEQGEVEVYVQAGSELAERQNN
351172	GC_00006370		PST_W029a	133	51	55	2	0	0.993679020116978	0.987109061151613	0.99038314487992									133	Chr_3	MRSHFALLFSPCFTILVAKALARPMWNENSLIWSGLAKVVEPNAQEPTDFRHRYDLSHGCLSPGDGYSRICDPSAGASHGDRNGSRPANEGLGFSHSHQDSNDVDVVDPSRPSRSDDVWGSLPRGVVLVEGKPIHHLRRPFKNSNRNGVRAIDEDKKINLHLTVNKESRPKSITLENKSQTHSVIYTLHDVKSGRYAWERSLDPGSKEVIILYAEQGEVEVYVQAGSELAERQNN
351173	GC_00006370		PST_W039a	145	51	55	2	0	0.993679020116978	0.987109061151613	0.99038314487992									145	Chr_1	MRSHFALLFSPCFTILVAKALARPMWNENSLIWSGLAKVVEPNAQEPTDFRHRYDLSHGCLSPGDGYSRICDPSAGASHGDRNGSRPANEGLGFSHSHQDSNDVDVVDPSRPSRSDDVWGSLPRGVVLVEGKPIHHLRRPFKNSNRNGVRAIDEDKKINLHLTVNKESRPKSITLENKSQTHSVIYTLHDVKSGRYAWERSLDPGSKEVIILYAEQGEVEVYVQAGSELAERQNN
351174	GC_00006370		PST_W039b	12746	51	55	2	0	0.993679020116978	0.987109061151613	0.99038314487992									12746	Chr_1	MRSHFALLFSPCFTILVAKALARPMWNENSLIWSGLAKVVEPNAQEPTDFRHRYDLSHGCLSPGDGYSRICDPSAGASHGDRNGSRPANEGLGFSHSHQDSNDVDVVDPSRPSRSDDVWGSLPRGVVLVEGKPIHHLRRPFKNSNRNGVRAIDEDKKINLHLIVNKESRPKSITLENKSQTHSVIYTLHDVKSGRYAWERSLDPGSKEVIILYAEQGEVEVYVQAGSELAERQNN
351175	GC_00006370		PST_W048a	3314	51	55	2	0	0.993679020116978	0.987109061151613	0.99038314487992									3314	Chr_3	MRSHFALLFSPCFTILVAKALARPMWNENSLIWSGLAKVVEPNAQEPTDFRHRYDLSHGCLSPGDGYSRICDPSAGASHGDRNGSRPANEGLGFSHSHQDSNDVDVVDPSRPSRSDDVWGSLPRGVVLVEGKPIHHLRRPFKNSNRNGVRAIDEDKKINLHLTVNKESRPKSITLENKSQTHSVIYTLHDVKSGRYAWERSLDPGSKEVIILYAEQGEVEVYVQAGSELAERQNN
351176	GC_00006370		PST_W048b	13908	51	55	2	0	0.993679020116978	0.987109061151613	0.99038314487992									13908	Chr_1	MRSHFALLFSPCFTILVAKALARPMWNENSLIWSGLAKVVEPNAQEPTDFRHRYDLSHGCLSPGDGYSRICDPSAGASHGDRNGSRPANEGLGFSHSHQDSNDVDVVDPSRPSRSDDVWGSLPRGVVLVEGKPIHHLRRPFKNSNRNGVRAIDEDKKINLHLIVNKESRPKSITLENKSQTHSVIYTLHDVKSGRYAWERSLDPGSKEVIILYAEQGEVEVYVQAGSELAERQNN
351177	GC_00006370		PST_W052a	4481	51	55	2	0	0.993679020116978	0.987109061151613	0.99038314487992									4481	Chr_3	MRSHFALLFSPCFTILVAKALARPMWNENSLIWSGLAKVVEPNAQEPTDFRHRYDLSHGCLSPGDGYSRICDPSAGASHGDRNGSRPANEGLGFSHSHQDSNDVDVVDPSRPSRSDDVWGSLPRGVVLVEGKPIHHLRRPFKNSNRNGVRAIDEDKKINLHLIVNKESRPKSITLENKSQTHSVIYTLHDVKSGRYAWERSLDPGSKEVIILYAEQGEVEVYVQAGSELAERQNN
351178	GC_00006370		PST_W052a	1080	51	55	2	0	0.993679020116978	0.987109061151613	0.99038314487992									1080	Chr_3	MRSHFALLFSPCFTILVAKALARPMWNENSLIWSGLAKVVEPNAQEPTDFRHRYDLSHGCLSPGDGYSRICDPSAGASHGDRNGSRPANEGLGFSHSHQDSNDVDVVDPSRPSRSDDVWGSLPRGVVLVEGKPIHHLRRPFKNSNRNGVRAIDEDKKINLHLTVNKESRPKSITLENKSQTHSVIYTLHDVKSGRYAWERSLDPGSKEVIILYAEQGEVEVYVQAGSELAERQNN
351179	GC_00006370		PST_W053a	144	51	55	2	0	0.993679020116978	0.987109061151613	0.99038314487992									144	Chr_3	MRSHFALLFSPCFTILVAKALARPMWNENSLIWSGLAKVVEPNAQEPTDFRHRYDLSHGCLSPGDGYSRICDPSAGASHGDRNGSRPANEGLGFSHSHQDSNDVDVVDPSRPSRSDDVWGSLPRGVVLVEGKPIHHLRRPFKNSNRNGVRAIDEDKKINLHLTVNKESRPKSITLENKSQTHSVIYTLHDVKSGRYAWERSLDPGSKEVIILYAEQGEVEVYVQAGSELAERQNN
351180	GC_00006370		PST_W053b	12512	51	55	2	0	0.993679020116978	0.987109061151613	0.99038314487992									12512	Chr_1	MRSHFALLFSPCFTILVAKALARPMWNENSLIWSGLAKVVEPNAQEPTDFRHRYDLSHGCLSPGDGYSRICDPSAGASHGDRNGSRPANEGLGFSHSHQDSNDVDVVDPSRPSRSDDVWGSLPRGVVLVEGKPIHHLRRPFKNSNRNGVRAIDEDKKINLHLIVNKESRPKSITLENKSQTHSVIYTLHDVKSGRYAWERSLDPGSKEVIILYAEQGEVEVYVQAGSELAERQNN
351181	GC_00006370		PST_W054a	1120	51	55	2	0	0.993679020116978	0.987109061151613	0.99038314487992									1120	Chr_1	MRSHFALLFSPCFTILVAKALARPMWNENSLIWSGLAKVVEPNAQEPTDFRHRYDLSHGCLSPGDGYSRICDPSAGASHGDRNGSRPANEGLGFSHSHQDSNDVDVVDPSRPSRSDDVWGSLPRGVVLVEGKPIHHLRRPFKNSNRNGVRAIDEDKKINLHLTVNKESRPKSITLENKSQTHSVIYTLHDVKSGRYAWERSLDPGSKEVIILYAEQGEVEVYVQAGSELAERQNN
351182	GC_00006370		PST_W054b	142	51	55	2	0	0.993679020116978	0.987109061151613	0.99038314487992									142	Chr_1	MRSHFALLFSPCFTILVAKALARPMWNENSLIWSGLAKVVEPNAQEPTDFRHRYDLSHGCLSPGDGYSRICDPSAGASHGDRNGSRPANEGLGFSHSHQDSNDVDVVDPSRPSRSDDVWGSLPRGVVLVEGKPIHHLRRPFKNSNRNGVRAIDEDKKINLHLIVNKESRPKSITLENKSQTHSVIYTLHDVKSGRYAWERSLDPGSKEVIILYAEQGEVEVYVQAGSELAERQNN
351183	GC_00006370		PST_W057a	1124	51	55	2	0	0.993679020116978	0.987109061151613	0.99038314487992									1124	Chr_3	MRSHFALLFSPCFTILVAKALARPMWNENSLIWSGLAKVVEPNAQEPTDFRHRYDLSHGCLSPGDGYSRICDPSAGASHGDRNGSRPANEGLGFSHSHQDSNDVDVVDPSRPSRSDDVWGSLPRGVVLVEGKPIHHLRRPFKNSNRNGVRAIDEDKKINLHLTVNKESRPKSITLENKSQTHSVIYTLHDVKSGRYAWERSLDPGSKEVIILYAEQGEVEVYVQAGSELAERQNN
351184	GC_00006370		PST_W057b	15043	51	55	2	0	0.993679020116978	0.987109061151613	0.99038314487992									15043	Chr_1	MRSHFALLFSPCFTILVAKALARPMWNENSLIWSGLAKVVEPNAQEPTDFRHRYDLSHGCLSPGDGYSRICDPSAGASHGDRNGSRPANEGLGFSHSHQDSNDVDVVDPSRPSRSDDVWGSLPRGVVLVEGKPIHHLRRPFKNSNRNGVRAIDEDKKINLHLIVNKESRPKSITLENKSQTHSVIYTLHDVKSGRYAWERSLDPGSKEVIILYAEQGEVEVYVQAGSELAERQNN
351185	GC_00006370		PST_W088a	1102	51	55	2	0	0.993679020116978	0.987109061151613	0.99038314487992									1102	Chr_3	MRSHFALLFSPCFTILVAKALARPMWNENSLIWSGLAKVVEPNAQEPTDFRHRYDLSHGCLSPGDGYSRICDPSAGASHGDRNGSRPANEGLGFSHSHQDSNDVDVVDPSRPSRSDDVWGSLPRGVVLVEGKPIHHLRRPFKNSNRNGVRAIDEDKKINLHLTVNKESRPKSITLENKSQTHSVIYTLHDVKSGRYAWERSLDPGSKEVIILYAEQGEVEVYVQAGSELAERQNN
351186	GC_00006370		PST_W088b	13637	51	55	2	0	0.993679020116978	0.987109061151613	0.99038314487992									13637	Chr_1	MRSHFALLFSPCFTILVAKALARPMWNENSLIWSGLAKVVEPNAQEPTDFRHRYDLSHGCLSPGDGYSRICDPSAGASHGDRNGSRPANEGLGFSHSHQDSNDVDVVDPSRPSRSDDVWGSLPRGVVLVEGKPIHHLRRPFKNSNRNGVRAIDEDKKINLHLIVNKESRPKSITLENKSQTHSVIYTLHDVKSGRYAWERSLDPGSKEVIILYAEQGEVEVYVQAGSELAERQNN
351187	GC_00006370		PST_Yr1646a	143	51	55	2	0	0.993679020116978	0.987109061151613	0.99038314487992									143	Chr_3	MRSHFALLFSPCFTILVAKALARPMWNENSLIWSGLAKVVEPNAQEPTDFRHRYDLSHGCLSPGDGYSRICDPSAGASHGDRNGSRPANEGLGFSHSHQDSNDVDVVDPSRPSRSDDVWGSLPRGVVLVEGKPIHHLRRPFKNSNRNGVRAIDEDKKINLHLTVNKESRPKSITLENKSQTHSVIYTLHDVKSGRYAWERSLDPGSKEVIILYAEQGEVEVYVQAGSELAERQNN
351188	GC_00006370		PST_Yr1646b	15222	51	55	2	0	0.993679020116978	0.987109061151613	0.99038314487992									15222	Chr_1	MRSHFALLFSPCFTILVAKALARPMWNENSLIWSGLAKVVEPNAQEPTDFRHRYDLSHGCLSPGDGYSRICDPSAGASHGDRNGSRPANEGLGFSHSHQDSNDVDVVDPSRPSRSDDVWGSLPRGVVLVEGKPIHHLRRPFKNSNRNGVRAIDEDKKINLHLIVNKESRPKSITLENKSQTHSVIYTLHDVKSGRYAWERSLDPGSKEVIILYAEQGEVEVYVQAGSELAERQNN
351189	GC_00006370		PST_Yr1706a	3748	51	55	2	0	0.993679020116978	0.987109061151613	0.99038314487992									3748	Chr_3	MRSHFALLFSPCFTILVAKALARPMWNENSLIWSGLAKVVEPNAQEPTDFRHRYDLSHGCLSPGDGYSRICDPSAGASHGDRNGSRPANEGLGFSHSHQDSNDVDVVDPSRPSRSDDVWGSLPRGVVLVEGKPIHHLRRPFKNSNRNGVRAIDEDKKINLHLIVNKESRPKSITLENKSQTHSVIYTLHDVKSGRYAWERSLDPGSKEVIILYAEQGEVEVYVQAGSELAERQNN
351190	GC_00006370		PST_Yr1706a	1111	51	55	2	0	0.993679020116978	0.987109061151613	0.99038314487992									1111	Chr_3	MRSHFALLFSPCFTILVAKALARPMWNENSLIWSGLAKVVEPNAQEPTDFRHRYDLSHGCLSPGDGYSRICDPSAGASHGDRNGSRPANEGLGFSHSHQDSNDVDVVDPSRPSRSDDVWGSLPRGVVLVEGKPIHHLRRPFKNSNRNGVRAIDEDKKINLHLTVNKESRPKSITLENKSQTHSVIYTLHDVKSGRYAWERSLDPGSKEVIILYAEQGEVEVYVQAGSELAERQNN
351191	GC_00006370		PST_Yr1716a	1117	51	55	2	0	0.993679020116978	0.987109061151613	0.99038314487992									1117	Chr_3	MRSHFALLFSPCFTILVAKALARPMWNENSLIWSGLAKVVEPNAQEPTDFRHRYDLSHGCLSPGDGYSRICDPSAGASHGDRNGSRPANEGLGFSHSHQDSNDVDVVDPSRPSRSDDVWGSLPRGVVLVEGKPIHHLRRPFKNSNRNGVRAIDEDKKINLHLTVNKESRPKSITLENKSQTHSVIYTLHDVKSGRYAWERSLDPGSKEVIILYAEQGEVEVYVQAGSELAERQNN
351192	GC_00006370		PST_Yr1716b	14917	51	55	2	0	0.993679020116978	0.987109061151613	0.99038314487992									14917	Chr_1	MRSHFALLFSPCFTILVAKALARPMWNENSLIWSGLAKVVEPNAQEPTDFRHRYDLSHGCLSPGDGYSRICDPSAGASHGDRNGSRPANEGLGFSHSHQDSNDVDVVDPSRPSRSDDVWGSLPRGVVLVEGKPIHHLRRPFKNSNRNGVRAIDEDKKINLHLIVNKESRPKSITLENKSQTHSVIYTLHDVKSGRYAWERSLDPGSKEVIILYAEQGEVEVYVQAGSELAERQNN
351193	GC_00006370		PST_Yr2011a	142	51	55	2	0	0.993679020116978	0.987109061151613	0.99038314487992									142	Chr_3	MRSHFALLFSPCFTILVAKALARPMWNENSLIWSGLAKVVEPNAQEPTDFRHRYDLSHGCLSPGDGYSRICDPSAGASHGDRNGSRPANEGLGFSHSHQDSNDVDVVDPSRPSRSDDVWGSLPRGVVLVEGKPIHHLRRPFKNSNRNGVRAIDEDKKINLHLTVNKESRPKSITLENKSQTHSVIYTLHDVKSGRYAWERSLDPGSKEVIILYAEQGEVEVYVQAGSELAERQNN
351194	GC_00006370		PST_Yr2011b	14377	51	55	2	0	0.993679020116978	0.987109061151613	0.99038314487992									14377	Chr_1	MRSHFALLFSPCFTILVAKALARPMWNENSLIWSGLAKVVEPNAQEPTDFRHRYDLSHGCLSPGDGYSRICDPSAGASHGDRNGSRPANEGLGFSHSHQDSNDVDVVDPSRPSRSDDVWGSLPRGVVLVEGKPIHHLRRPFKNSNRNGVRAIDEDKKINLHLIVNKESRPKSITLENKSQTHSVIYTLHDVKSGRYAWERSLDPGSKEVIILYAEQGEVEVYVQAGSELAERQNN
351195	GC_00006370		PST_Yr2015a	1067	51	55	2	0	0.993679020116978	0.987109061151613	0.99038314487992									1067	Chr_3	MRSHFALLFSPCFTILVAKALARPMWNENSLIWSGLAKVVEPNAQEPTDFRHRYDLSHGCLSPGDGYSRICDPSAGASHGDRNGSRPANEGLGFSHSHQDSNDVDVVDPSRPSRSDDVWGSLPRGVVLVEGKPIHHLRRPFKNSNRNGVRAIDEDKKINLHLTVNKESRPKSITLENKSQTHSVIYTLHDVKSGRYAWERSLDPGSKEVIILYAEQGEVEVYVQAGSELAERQNN
351196	GC_00006370		PST_Yr2015b	3264	51	55	2	0	0.993679020116978	0.987109061151613	0.99038314487992									3264	Chr_1	MRSHFALLFSPCFTILVAKALARPMWNENSLIWSGLAKVVEPNAQEPTDFRHRYDLSHGCLSPGDGYSRICDPSAGASHGDRNGSRPANEGLGFSHSHQDSNDVDVVDPSRPSRSDDVWGSLPRGVVLVEGKPIHHLRRPFKNSNRNGVRAIDEDKKINLHLIVNKESRPKSITLENKSQTHSVIYTLHDVKSGRYAWERSLDPGSKEVIILYAEQGEVEVYVQAGSELAERQNN
351197	GC_00006370		PST_Yr201644_1	143	51	55	2	0	0.993679020116978	0.987109061151613	0.99038314487992									143	Chr_3	MRSHFALLFSPCFTILVAKALARPMWNENSLIWSGLAKVVEPNAQEPTDFRHRYDLSHGCLSPGDGYSRICDPSAGASHGDRNGSRPANEGLGFSHSHQDSNDVDVVDPSRPSRSDDVWGSLPRGVVLVEGKPIHHLRRPFKNSNRNGVRAIDEDKKINLHLTVNKESRPKSITLENKSQTHSVIYTLHDVKSGRYAWERSLDPGSKEVIILYAEQGEVEVYVQAGSELAERQNN
351198	GC_00006370		PST_Yr201644_2	13761	51	55	2	0	0.993679020116978	0.987109061151613	0.99038314487992									13761	Chr_1	MRSHFALLFSPCFTILVAKALARPMWNENSLIWSGLAKVVEPNAQEPTDFRHRYDLSHGCLSPGDGYSRICDPSAGASHGDRNGSRPANEGLGFSHSHQDSNDVDVVDPSRPSRSDDVWGSLPRGVVLVEGKPIHHLRRPFKNSNRNGVRAIDEDKKINLHLIVNKESRPKSITLENKSQTHSVIYTLHDVKSGRYAWERSLDPGSKEVIILYAEQGEVEVYVQAGSELAERQNN
351199	GC_00006371		PSH_233a	8597	50	55	3	0	0.991701630858252	0.890971272379901	0.938641717684752	PF11700.14	Vacuole effluxer Atg22 like	R	General function prediction only	COG2270	MFS-type transporter involved in bile tolerance, Atg22 family (BtlA) (PUBMED:12583894)			8597	Chr_9	MVANNGSQFKEVISEEEHRFEIEDEEFDKEEFNNLLQSTAVHAKFLEEQEEEEESVGPWSLWGFYVYSFASEVFAIVAASLFLPITLEQLARDNGYTLPNHDSACSGSLKSIPAEALATDFSNACEVKLLGSWVETASFPLYVFSISVAIQAFVVGSLGDAADNPIMR--KFLLIFFSAIGSLSGILFFLLDSSSYLWSSSALLAIVANVALGVSGVCLNSFIPNLAKTRPKVLDAQRDPIRHSLSITGEDEHYKTLLSNATADISSNGVALGGVSGIIALCLCLIVIISHDGNTDSLRWAIGFSGIWWAVFSIPAVFLLPPHRALNYSEIVNPFNPAKSFGRYWSMLREYKQLKNTIRFLMAWFLLSDAFSTLTSTAILFAKTSLEMSSSHLIFIGVIVPTTGIIGAVLAPRIQQRLKYCSGLNGSLNMFKLLIGFSCLVPGYVSITLVFGIPVLTTEAEMFVLAGVFGLFYGAFQS-YARSVYAELIPPGHEAKWYALYSITDKSSSFFGPLVVGMIA---------------------------DYTHNIRYGFLFILAVLVLSFPILNHVDVPSGKLKAEEFSRNSKD
351200	GC_00006371		PSH_233b	14414	50	55	3	0	0.991701630858252	0.890971272379901	0.938641717684752	PF11700.14	Vacuole effluxer Atg22 like	R	General function prediction only	COG2270	MFS-type transporter involved in bile tolerance, Atg22 family (BtlA) (PUBMED:12583894)			14414	Chr_8	MVANNGSQFKEVISEEEHRFEIEDEEFDKEEFNNLLQSTAVHAKFLEEQEEEEESVGPWSLWGFYVYSFASEVFAIVAASLFLPITLEQLARDNGYTLPNHDSACSGSLKSIPAEALATDFSNACEVKLLGSWVETASFPLYVFSISVAIQAFVVGSLGDAADNPIMR--KFLLIFFSAIGSLSGILFFLLDSSSYLWSSSALLAIVANVALGVSGVCLNSFIPNLAKTRPKVLDAQRDPIRHSLSITGEDEHYKTLLSNATADISSNGVALGGVSGIIALCLCLIVIISHDGNTDSLRWAIGFSGIWWAVFSIPAVFLLPPHRALNYSEIVNPFNPAKSFGRYWSMLREYKQLKNTIRFLMAWFLLSDAFSTLTSTAILFAKTSLEMSSSHLIFIGVIVPTTGIIGAVLAPRIQQRLKYCSGLNGSLNMFKLLIGFSCLVPGYVSITLVFGIPVLTTEAEMFVLAGVFGLFYGAFQS-YARSVYAELIPPGHEAKWYALYSITDK--------------------------------------------------------------------------------------
351201	GC_00006371		PSH_76a	15426	50	55	3	0	0.991701630858252	0.890971272379901	0.938641717684752	PF11700.14	Vacuole effluxer Atg22 like	R	General function prediction only	COG2270	MFS-type transporter involved in bile tolerance, Atg22 family (BtlA) (PUBMED:12583894)			15426	Chr_9	MVANNGSQFKEVISEEEHRFEIEDEEFDKEEFNNLLQSTAVHAKFLEEQEEEEESVGPWSLWGFYVYSFASEVFAIVAASLFLPITLEQLARDNGYTLPNHDSACSGSLKSIPAEALATDFSNACEVKLLGSWVETASFPLYVFSISVAIQAFVVGSLGDAADNPIMR--KFLLIFFSAIGSLSGILFFLLDSSSYLWSSSALLAIVANVALGVSGVCLNSFIPNLAKTRPKVLDAQRDPIRHSLSITGEDEHYKTLLSNATADISSNGVALGGVSGIIALCLCLIVIISHDGNTDSLRWAIGFSGIWWAVFSIPAVFLLPPHRALNYSEIVNPFNPAKSFGRYWSMLREYKQLKNTIRFLMAWFLLSDAFSTLTSTAILFAKTSLEMSSSHLIFIGVIVPTTGIIGAVLAPRIQQRLKYCSGLNGSLNMFKLLIGFSCLVPGYVSITLVFGIPVLTTEAEMFVLAGVFGLFYGAFQS-YARSVYAELIPPGHEAKWYALYSITDK--------------------------------------------------------------------------------------
351202	GC_00006371		PSH_76a	14856	50	55	3	0	0.991701630858252	0.890971272379901	0.938641717684752	PF11700.14	Vacuole effluxer Atg22 like							14856	Chr_9	MVANNGSQFKEVISEEEHRFEIEDEEFDKEEFNNLLQSTAVHAKFLEEQEEEEESVGPWSLWGFYVYSFASEVFAIVAASLFLPITLEQLARDNGYTLPNHDSACSGSLKSIPAEALATDFSNACEVKLLGSWVETASFPLYVFSISVAIQAFVVGSLGDAADNPIMR--KFLLIFFSAIGSLSGILFFLLDSSSYLWSSSALLAIVANVALGVSGVCLNSFIPNLAKTRPKVLDAQRDPIRHSLSITGEDEHYKTLLSNATADISSNGVALGGVSGIIALCLCLIVIISHDGNTDSLRWAIGFSGIWWAVFSIPAVFLLPPHRALNYSEIVNPFNPAKSFGRYWSMLREYKQLKNTIRFLMAWFLLSDD----ELGDVIFA---LDLHRSDCPY-------------------DWNYRRCARAKNP------------------------------AKAEI--------LFRVEWESEYVQTSY-RLQLPRPRLRFH--------HSGFWDSCL--------------------------------NY-------------------------------------------
351203	GC_00006371		PSH_NDPSH_1	14084	50	55	3	0	0.991701630858252	0.890971272379901	0.938641717684752	PF11700.14	Vacuole effluxer Atg22 like	R	General function prediction only	COG2270	MFS-type transporter involved in bile tolerance, Atg22 family (BtlA) (PUBMED:12583894)			14084	Chr_9	MVANNGSQFKEVISEEEHRFEIEDEEFDKEEFNNLLQSTAVHAKFLEEQEEEEESVGPWSLWGFYVYSFASEVFAIVAASLFLPITLEQLARDNGYTLPNHDSACSGSLKSIPAEALATDFSNACEVKLLGSWVETASFPLYVFSISVAIQAFVVGSLGDAADNPIMR--KFLLIFFSAIGSLSGILFFLLDSSSYLWSSSALLAIVANVALGVSGVCLNSFIPNLAKTRPKVLDAQRDPIRHSLSITGEDEHYKTLLSNATADISSNGVALGGVSGIIALCLCLIVIISHDGNTDSLRWAIGFSGIWWAVFSIPAVFLLPPHRALNYSEIVNPFNPAKSFGRYWSMLREYKQLKNTIRFLMAWFLLSDAFSTLTSTAILFAKTSLEMSSSHLIFIGVIVPTTGIIGAVLAPRIQQRLKYCSGLNGSLNMFKLLIGFSCLVPGYVSITLVFGIPVLTTEAEMFVLAGVFGLFYGAFQS-YARSVYAELIPPGHEAKWYALYSITDKSSSFFGPLVVGMIA---------------------------DYTHNIRYGFLFILAVLVLSFPILNHVDVPSGKLKAEEFSRNSKD
351204	GC_00006371		PST_130_1	16234	50	55	3	0	0.991701630858252	0.890971272379901	0.938641717684752	PF11700.14	Vacuole effluxer Atg22 like	R	General function prediction only	COG2270	MFS-type transporter involved in bile tolerance, Atg22 family (BtlA) (PUBMED:12583894)			16234	Chr_9	----------------------------------------------------------MELMGVLCLFFRFGGFAIVAASLFLPITLEQLARDNGYTLPNHDSACSGSLKSIPAEALATDFSNACEVKLLGSWVETASFPLYVFSISVAIQAFVVGSLGDAADNPNSNHEEVSLDFFSAIGSLSGILFFLLDSSSYLWSSSALLAIVANVALGVSGVCLNSFIPNLAKTRPKVLDAQRDPIRHSLSITGEDEHYKTLLSNATADISSNGVALGGVSGIIALCLCLIVIISHDGNTDSLRWAIGFSGIWWAVFSIPAVFLLPPHRALNYSEIVNPFNPAKSFGRYWSMLREYKQLKNTIRFLMAWFLLSDAFSTLTSTAILFAKTSLEMSSSHLIFIGVIVPTTGIIGAVLAPRIQQRLKYCSGLNGSLNMFKLLIGFSCLVPGYVSITLVFGIPVLTTEAEMFVLAGVFGLFYGAFQS-YARSVYAELIPPGHEAKWYALYSITDKSSSFFGPLVVGMIA---------------------------DYTHNIRYGFLFILAVLVLSFPILNHVDVPSGKLKAEEFSRNSKD
351205	GC_00006371		PST_130_2	7925	50	55	3	0	0.991701630858252	0.890971272379901	0.938641717684752	PF11700.14	Vacuole effluxer Atg22 like	R	General function prediction only	COG2270	MFS-type transporter involved in bile tolerance, Atg22 family (BtlA) (PUBMED:12583894)			7925	Chr_8	MVANNGSQFKEVISEEEHRFEIEDEEFDKEEFNNLLQSTAVHAKFLEEQEEEEESVGPWSLWGFYVYSFASEVFAIVAASLFLPITLEQLARDNGYTLPNHDSACSGSLKSIPAEALATDFSNACEVKLLGSWVETASFPLYVFSISVAIQAFVVGSLGDAADNPIMR--KFLLIFFSAIGSLSGILFFLLDSSSYLWSSSALLAIVANVALGVSGVCLNSFIPNLAKTRPKVLDAQRDPIRHSLSITGEDEHYKTLLSNATADISSNGVALGGVSGIIALCLCLIVIISHDGNTDSLRWAIGFSGIWWAVFSIPAVFLLPPHRALNYSEIVNPFNPAKSFGRYWSMLREYKQLKNTIRFLMAWFLLSDAFSTLTSTAILFAKTSLEMSSSHLIFIGVIVPTTGIIGAVLAPRIQQRLKYCSGLNGSLNMFKLLIGFSCLVPGYVSITLVFGIPVLTTEAEMFVLAGVFGLFYGAFQS-YARSVYAELIPPGHEAKWYALYSITDK--------------------------------------------------------------------------------------
351206	GC_00006371		PST_134E36_1	10582	50	55	3	0	0.991701630858252	0.890971272379901	0.938641717684752	PF11700.14	Vacuole effluxer Atg22 like	R	General function prediction only	COG2270	MFS-type transporter involved in bile tolerance, Atg22 family (BtlA) (PUBMED:12583894)			10582	Chr_9	MVANNGSQFKEVISEEEHRFEIEDEEFDKEEFNNLLQSTAVHAKFLEEQEEEEESVGPWSLWGFYVYSFASEVFAIVAASLFLPITLEQLARDNGYTLPNHDSACSGSLKSIPAEALATDFSNACEVKLLGSWVETASFPLYVFSISVAIQAFVVGSLGDAADNPIMR--KFLLIFFSAIGSLSGILFFLLDSSSYLWSSSALLAIVANVALGVSGVCLNSFIPNLAKTRPKVLDAQRDPIRHSLSITGEDEHYKTLLSNATADISSNGVALGGVSGIIALCLCLIVIISHDGNTDSLRWAIGFSGIWWAVFSIPAVFLLPPHRALNYSEIVNPFNPAKSFGRYWSMLREYKQLKNTIRFLMAWFLLSDAFSTLTSTAILFAKTSLEMSSSHLIFIGVIVPTTGIIGAVLAPRIQQRLKYCSGLNGSLNMFKLLIGFSCLVPGYVSITLVFGIPVLTTEAEMFVLAGVFGLFYGAFQS-YARSVYAELIPPGHEAKWYALYSITDKSSSFFGPLVVGMIA---------------------------DYTHNIRYGFLFILAVLVLSFPILNHVDVPSGKLKAEEFSRNSKD
351207	GC_00006371		PST_134E36_2	10152	50	55	3	0	0.991701630858252	0.890971272379901	0.938641717684752	PF11700.14	Vacuole effluxer Atg22 like	R	General function prediction only	COG2270	MFS-type transporter involved in bile tolerance, Atg22 family (BtlA) (PUBMED:12583894)			10152	Chr_8	MVANNGSQFKEVISEEEHRFEIEDEEFDKEEFNNLLQSTAVHAKFLEEQEEEEESVGPWSLWGFYVYSFASEVFAIVAASLFLPITLEQLARDNGYTLPNHDSACSGSLKSIPAEALATDFSNACEVKLLGSWVETASFPLYVFSISVAIQAFVVGSLGDAADNPIMR--KFLLIFFSAIGSLSGILFFLLDSSSYLWSSSALLAIVANVALGVSGVCLNSFIPNLAKTRPKVLDAQRDPIRHSLSITGEDEHYKTLLSNATADISSNGVALGGVSGIIALCLCLIVIISHDGNTDSLRWAIGFSGIWWAVFSIPAVFLLPPHRALNYSEIVNPFNPAKSFGRYWSMLREYKQLKNTIRFLMAWFLLSDAFSTLTSTAILFAKTSLEMSSSHLIFIGVIVPTTGIIGAVLAPRIQQRLKYCSGLNGSLNMFKLLIGFSCLVPGYVSITLVFGIPVLTTEAEMFVLAGVFGLFYGAFQS-YARSVYAELIPPGHEAKWYALYSITDKSSSFFGPLVVGMIA---------------------------DYTHNIRYGFLFILAVLVLSFPILNHVDVPSGKLKAEEFSRNSKD
351208	GC_00006371		PST_AR0005a	4037	50	55	3	0	0.991701630858252	0.890971272379901	0.938641717684752	PF11700.14	Vacuole effluxer Atg22 like	R	General function prediction only	COG2270	MFS-type transporter involved in bile tolerance, Atg22 family (BtlA) (PUBMED:12583894)			4037	Chr_8	MVANNGSQFKEVISEEEHRFEIEDEEFDKEEFNNLLQSTAVHAKFLEEQEEEEESVGPWSLWGFYVYSFASEVFAIVAASLFLPITLEQLARDNGYTLPNHDSACSGSLKSIPAEALATDFSNACEVKLLGSWVETASFPLYVFSISVAIQAFVVGSLGDAADNPIMR--KFLLIFFSAIGSLSGILFFLLDSSSYLWSSSALLAIVANVALGVSGVCLNSFIPNLAKTRPKVLDAQRDPIRHSLSITGEDEHYKTLLSNATADISSNGVALGGVSGIIALCLCLIVIISHDGNTDSLRWAIGFSGIWWAVFSIPAVFLLPPHRALNYSEIVNPFNPAKSFGRYWSMLREYKQLKNTIRFLMAWFLLSDAFSTLTSTAILFAKTSLEMSSSHLIFIGVIVPTTGIIGAVLAPRIQQRLKYCSGLNGSLNMFKLLIGFSCLVPGYVSITLVFGIPVLTTEAEMFVLAGVFGLFYGAFQS-YARSVYAELIPPGHEAKWYALYSITDK--------------------------------------------------------------------------------------
351209	GC_00006371		PST_AR0005b	8827	50	55	3	0	0.991701630858252	0.890971272379901	0.938641717684752	PF11700.14	Vacuole effluxer Atg22 like	R	General function prediction only	COG2270	MFS-type transporter involved in bile tolerance, Atg22 family (BtlA) (PUBMED:12583894)			8827	Chr_9	MVANNGSQFKEVISEEEHRFEIEDEEFDKEEFNNLLQSTAVHAKFLEEQEEEEESVGPWSLWGFYVYSFASEVFAIVAASLFLPITLEQLARDNGYTLPNHDSACSGSLKSIPAEALATDFSNACEVKLLGSWVETASFPLYVFSISVAIQAFVVGSLGDAADNPIMR--KFLLIFFSAIGSLSGILFFLLDSSSYLWSSSALLAIVANVALGVSGVCLNSFIPNLAKTRPKVLDAQRDPIRHSLSITGEDEHYKTLLSNATADISSNGVALGGVSGIIALCLCLIVIISHDGNTDSLRWAIGFSGIWWAVFSIPAVFLLPPHRALNYSEIVNPFNPAKSFGRYWSMLREYKQLKNTIRFLMAWFLLSDAFSTLTSTAILFAKTSLEMSSSHLIFIGVIVPTTGIIGAVLAPRIQQRLKYCSGLNGSLNMFKLLIGFSCLVPGYVSITLVFGIPVLTTEAEMFVLAGVFGLFYGAFQS-YARSVYAELIPPGHEAKWYALYSITDK--------------------------------------------------------------------------------------
351210	GC_00006371		PST_AZ2_1	10535	50	55	3	0	0.991701630858252	0.890971272379901	0.938641717684752	PF11700.14	Vacuole effluxer Atg22 like	R	General function prediction only	COG2270	MFS-type transporter involved in bile tolerance, Atg22 family (BtlA) (PUBMED:12583894)			10535	Chr_9	MVANNGSQFKEVISEEEHRFEIEDEEFDKEEFNNLLQSTAVHAKFLEEQEEEEESVGPWSLWGFYVYSFASEVFAIVAASLFLPITLEQLARDNGYTLPNHDSACSGSLKSIPAEALATDFSNACEVKLLGSWVETASFPLYVFSISVAIQAFVVGSLGDAADNPIMR--KFLLIFFSAIGSLSGILFFLLDSSSYLWSSSALLAIVANVALGVSGVCLNSFIPNLAKTRPKVLDAQRDPIRHSLSITGEDEHYKTLLSNATADISSNGVALGGVSGIIALCLCLIVIISHDGNTDSLRWAIGFSGIWWAVFSIPAVFLLPPHRALNYSEIVNPFNPAKSFGRYWSMLREYKQLKNTIRFLMAWFLLSDAFSTLTSTAILFAKTSLEMSSSHLIFIGVIVPTTGIIGAVLAPRIQQRLKYCSGLNGSLNMFKLLIGFSCLVPGYVSITLVFGIPVLTTEAEMFVLAGVFGLFYGAFQS-YARSVYAELIPPGHEAKWYALYSITDKSSSFFGPLVVGMIA---------------------------DYTHNIRYGFLFILAVLVLSFPILNHVDVPSGKLKAEEFSRNSKD
351211	GC_00006371		PST_AZ2_2	9819	50	55	3	0	0.991701630858252	0.890971272379901	0.938641717684752	PF11700.14	Vacuole effluxer Atg22 like	R	General function prediction only	COG2270	MFS-type transporter involved in bile tolerance, Atg22 family (BtlA) (PUBMED:12583894)			9819	Chr_8	MVANNGSQFKEVISEEEHRFEIEDEEFDKEEFNNLLQSTAVHAKFLEEQEEEEESVGPWSLWGFYVYSFASEVFAIVAASLFLPITLEQLARDNGYTLPNHDSACSGSLKSIPAEALATDFSNACEVKLLGSWVETASFPLYVFSISVAIQAFVVGSLGDAADNPIMR--KFLLIFFSAIGSLSGILFFLLDSSSYLWSSSALLAIVANVALGVSGVCLNSFIPNLAKTRPKVLDAQRDPIRHSLSITGEDEHYKTLLSNATADISSNGVALGGVSGIIALCLCLIVIISHDGNTDSLRWAIGFSGIWWAVFSIPAVFLLPPHRALNYSEIVNPFNPAKSFGRYWSMLREYKQLKNTIRFLMAWFLLSDAFSTLTSTAILFAKTSLEMSSSHLIFIGVIVPTTGIIGAVLAPRIQQRLKYCSGLNGSLNMFKLLIGFSCLVPGYVSITLVFGIPVLTTEAEMFVLAGVFGLFYGAFQS-YARSVYAELIPPGHEAKWYALYSITDKSSSFFGPLVVGMIA---------------------------DYTHNIRYGFLFILAVLVLSFPILNHVDVPSGKLKAEEFSRNSKD
351212	GC_00006371		PST_DK0911_1	10895	50	55	3	0	0.991701630858252	0.890971272379901	0.938641717684752	PF11700.14	Vacuole effluxer Atg22 like	R	General function prediction only	COG2270	MFS-type transporter involved in bile tolerance, Atg22 family (BtlA) (PUBMED:12583894)			10895	Chr_9	MVANNGSQFKEVISEEEHRFEIEDEEFDKEEFNNLLQSTAVHAKFLEEQEEEEESVGPWSLWGFYVYSFASEVFAIVAASLFLPITLEQLARDNGYTLPNHDSACSGSLKSIPAEALATDFSNACEVKLLGSWVETASFPLYVFSISVAIQAFVVGSLGDAADNPIMR--KFLLIFFSAIGSLSGILFFLLDSSSYLWSSSALLAIVANVALGVSGVCLNSFIPNLAKTRPKVLDAQRDPIRHSLSITGEDEHYKTLLSNATADISSNGVALGGVSGIIALCLCLIVIISHDGNTDSLRWAIGFSGIWWAVFSIPAVFLLPPHRALNYSEIVNPFNPAKSFGRYWSMLREYKQLKNTIRFLMAWFLLSDAFSTLTSTAILFAKTSLEMSSSHLIFIGVIVPTTGIIGAVLAPRIQQRLKYCSGLNGSLNMFKLLIGFSCLVPGYVSITLVFGIPVLTTEAEMFVLAGVFGLFYGAFQS-YARSVYAELIPPGHEAKWYALYSITDK--------------------------------------------------------------------------------------
351213	GC_00006371		PST_DK0911_2	10925	50	55	3	0	0.991701630858252	0.890971272379901	0.938641717684752	PF11700.14	Vacuole effluxer Atg22 like	R	General function prediction only	COG2270	MFS-type transporter involved in bile tolerance, Atg22 family (BtlA) (PUBMED:12583894)			10925	Chr_8	MVANNGSQFKEVISEEEHRFEIEDEEFDKEEFNNLLQSTAVHAKFLEEQEEEEESVGPWSLWGFYVYSFASEVFAIVAASLFLPITLEQLARDNGYTLPNHDSACSGSLKSIPAEALATDFSNACEVKLLGSWVETASFPLYVFSISVAIQAFVVGSLGDAADNPIMR--KFLLIFFSAIGSLSGILFFLLDSSSYLWSSSALLAIVANVALGVSGVCLNSFIPNLAKTRPKVLDAQRDPIRHSLSITGEDEHYKTLLSNATADISSNGVALGGVSGIIALCLCLIVIISHDGNTDSLRWAIGFSGIWWAVFSIPAVFLLPPHRALNYSEIVNPFNPAKSFGRYWSMLREYKQLKNTIRFLMAWFLLSDAFSTLTSTAILFAKTSLEMSSSHLIFIGVIVPTTGIIGAVLAPRIQQRLKYCSGLNGSLNMFKLLIGFSCLVPGYVSITLVFGIPVLTTEAEMFVLAGVFGLFYGAFQS-YARSVYAELIPPGHEAKWYALYSITDKSSSFFGPLVVGMIA---------------------------DYTHNIRYGFLFILAVLVLSFPILNHVDVPSGKLKAEEFSRNSKD
351214	GC_00006371		PST_SWS484_1	8327	50	55	3	0	0.991701630858252	0.890971272379901	0.938641717684752	PF11700.14	Vacuole effluxer Atg22 like	R	General function prediction only	COG2270	MFS-type transporter involved in bile tolerance, Atg22 family (BtlA) (PUBMED:12583894)			8327	Chr_8	MVANNGSQFKEVISEEEHRFEIEDEEFDKEEFNNLLQSTAVHAKFLEEQEEEEESVGPWSLWGFYVYSFASEVFAIVAASLFLPITLEQLARDNGYTLPNHDSACSGSLKSIPAEALATDFSNACEVKLLGSWVETASFPLYVFSISVAIQAFVVGSLGDAADNPIMR--KFLLIFFSAIGSLSGILFFLLDSSSYLWSSSALLAIVANVALGVSGVCLNSFIPNLAKTRPKVLDAQRDPIRHSLSITGEDEHYKTLLSNATADISSNGVALGGVSGIIALCLCLIVIISHDGNTDSLRWAIGFSGIWWAVFSIPAVFLLPPHRALNYSEIVNPFNPAKSFGRYWSMLREYKQLKNTIRFLMAWFLLSDAFSTLTSTAILFAKTSLEMSSSHLIFIGVIVPTTGIIGAVLAPRIQQRLKYCSGLNGSLNMFKLLIGFSCLVPGYVSITLVFGIPVLTTEAEMFVLAGVFGLFYGAFQS-YARSVYAELIPPGHEAKWYALYSITDKSSSFFGPLVVGMIA---------------------------DYTHNIRYGFLFILAVLVLSFPILNHVDVPSGKLKAEEFSRNSKD
351215	GC_00006371		PST_SWS484_2	6995	50	55	3	0	0.991701630858252	0.890971272379901	0.938641717684752	PF11700.14	Vacuole effluxer Atg22 like	R	General function prediction only	COG2270	MFS-type transporter involved in bile tolerance, Atg22 family (BtlA) (PUBMED:12583894)			6995	Chr_9	MVANNGSQFKEVISEEEHRFEIEDEEFDKEEFNNLLQSTAVHAKFLEEQEEEEESVGPWSLWGFYVYSFASEVFAIVAASLFLPITLEQLARDNGYTLPNHDSACSGSLKSIPAEALATDFSNACEVKLLGSWVETASFPLYVFSISVAIQAFVVGSLGDAADNPIMR--KFLLIFFSAIGSLSGILFFLLDSSSYLWSSSALLAIVANVALGVSGVCLNSFIPNLAKTRPKVLDAQRDPIRHSLSITGEDEHYKTLLSNATADISSNGVALGGVSGIIALCLCLIVIISHDGNTDSLRWAIGFSGIWWAVFSIPAVFLLPPHRALNYSEIVNPFNPAKSFGRYWSMLREYKQLKNTIRFLMAWFLLSDAFSTLTSTAILFAKTSLEMSSSHLIFIGVIVPTTGIIGAVLAPRIQQRLKYCSGLNGSLNMFKLLIGFSCLVPGYVSITLVFGIPVLTTEAEMFVLAGVFGLFYGAFQS-YARSVYAELIPPGHEAKWYALYSITDKSSSFFGPLVVGMIAGRSCFDFKQNTLPQMSSLTFSFWQLLPDYTHNIRYGFLFILAVLVLSFPILNHVDVPSGKLKAEEFSRNSKD
351216	GC_00006371		PST_T030_1	7229	50	55	3	0	0.991701630858252	0.890971272379901	0.938641717684752	PF11700.14	Vacuole effluxer Atg22 like	R	General function prediction only	COG2270	MFS-type transporter involved in bile tolerance, Atg22 family (BtlA) (PUBMED:12583894)			7229	Chr_6	MVANNGSQFKEVISEEEHRFEIEDEEFDKEEFNNLLQSTAVHAKFLEEQEEEEESVGPWSLWGFYVYSFASEVFAIVAASLFLPITLEQLARDNGYTLPNHDSACSGSLKSIPAEALATDFSNACEVKLLGSWVETASFPLYVFSISVAIQAFVVGSLGDAADNPIMR--KFLLIFFSAIGSLSGILFFLLDSSSYLWSSSALLAIVANVALGVSGVCLNSFIPNLAKTRPKVLDAQRDPIRHSLSITGEDEHYKTLLSNATADISSNGVALGGVSGIIALCLCLIVIISHDGNTDSLRWAIGFSGIWWAVFSIPAVFLLPPHRALNYSEIVNPFNPAKSFGRYWSMLREYKQLKNTIRFLMAWFLLSDAFSTLTSTAILFAKTSLEMSSSHLIFIGVIVPTTGIIGAVLAPRIQQRLKYCSGLNGSLNMFKLLIGFSCLVPGYVSITLVFGIPVLTTEAEMFVLAGVFGLFYGAFQS-YARSVYAELIPPGHEAKWYALYSITDKSSSFFGPLVVGMIA---------------------------DYTHNIRYGFLFILAVLVLSFPILNHVDVPSGKLKAEEFSRNSKD
351217	GC_00006371		PST_T030_2	5460	50	55	3	0	0.991701630858252	0.890971272379901	0.938641717684752	PF11700.14	Vacuole effluxer Atg22 like	R	General function prediction only	COG2270	MFS-type transporter involved in bile tolerance, Atg22 family (BtlA) (PUBMED:12583894)			5460	Chr_6	MVANNGSQFKEVISEEEHRFEIEDEEFDKEEFNNLLQSTAVHAKFLEEQEEEEESVGPWSLWGFYVYSFASEVFAIVAASLFLPITLEQLARDNGYTLPNHDSACSGSLKSIPAEALATDFSNACEVKLLGSWVETASFPLYVFSISVAIQAFVVGSLGDAADNPIMR--KFLLIFFSAIGSLSGILFFLLDSSSYLWSSSALLAIVANVALGVSGVCLNSFIPNLAKTRPKVLDAQRDPIRHSLSITGEDEHYKTLLSNATADISSNGVALGGVSGIIALCLCLIVIISHDGNTDSLRWAIGFSGIWWAVFSIPAVFLLPPHRALNYSEIVNPFNPAKSFGRYWSMLREYKQLKNTIRFLMAWFLLSDAFSTLTSTAILFAKTSLEMSSSHLIFIGVIVPTTGIIGAVLAPRIQQRLKYCSGLNGSLNMFKLLIGFSCLVPGYVSITLVFGIPVLTTEAEMFVLAGVFGLFYGAFQS-YARSVYAELIPPGHEAKWYALYSITDKSSSFFGPLVVGMIAGRSCFDFKQNTLPQMSSLTFSFWQLLPDYTHNIRYGFLFILAVLVLSFPILNHVDVPSGKLKAEEFSRNSKD
351218	GC_00006371		PST_T034a	4187	50	55	3	0	0.991701630858252	0.890971272379901	0.938641717684752	PF11700.14	Vacuole effluxer Atg22 like	R	General function prediction only	COG2270	MFS-type transporter involved in bile tolerance, Atg22 family (BtlA) (PUBMED:12583894)			4187	Chr_8	MVANNGSQFKEVISEEEHRFEIEDEEFDKEEFNNLLQSTAVHAKFLEEQEEEEESVGPWSLWGFYVYSFASEVFAIVAASLFLPITLEQLARDNGYTLPNHDSACSGSLKSIPAEALATDFSNACEVKLLGSWVETASFPLYVFSISVAIQAFVVGSLGDAADNPIMR--KFLLIFFSAIGSLSGILFFLLDSSSYLWSSSALLAIVANVALGVSGVCLNSFIPNLAKTRPKVLDAQRDPIRHSLSITGEDEHYKTLLSNATADISSNGVALGGVSGIIALCLCLIVIISHDGNTDSLRWAIGFSGIWWAVFSIPAVFLLPPHRALNYSEIVNPFNPAKSFGRYWSMLREYKQLKNTIRFLMAWFLLSDAFSTLTSTAILFAKTSLEMSSSHLIFIGVIVPTTGIIGAVLAPRIQQRLKYCSGLNGSLNMFKLLIGFSCLVPGYVSITLVFGIPVLTTEAEMFVLAGVFGLFYGAFQS-YARSVYAELIPPGHEAKWYALYSITDK--------------------------------------------------------------------------------------
351219	GC_00006371		PST_T034b	7377	50	55	3	0	0.991701630858252	0.890971272379901	0.938641717684752	PF11700.14	Vacuole effluxer Atg22 like	R	General function prediction only	COG2270	MFS-type transporter involved in bile tolerance, Atg22 family (BtlA) (PUBMED:12583894)			7377	Chr_9	MVANNGSQFKEVISEEEHRFEIEDEEFDKEEFNNLLQSTAVHAKFLEEQEEEEESVGPWSLWGFYVYSFASEVFAIVAASLFLPITLEQLARDNGYTLPNHDSACSGSLKSIPAEALATDFSNACEVKLLGSWVETASFPLYVFSISVAIQAFVVGSLGDAADNPIMR--KFLLIFFSAIGSLSGILFFLLDSSSYLWSSSALLAIVANVALGVSGVCLNSFIPNLAKTRPKVLDAQRDPIRHSLSITGEDEHYKTLLSNATADISSNGVALGGVSGIIALCLCLIVIISHDGNTDSLRWAIGFSGIWWAVFSIPAVFLLPPHRALNYSEIVNPFNPAKSFGRYWSMLREYKQLKNTIRFLMAWFLLSDAFSTLTSTAILFAKTSLEMSSSHLIFIGVIVPTTGIIGAVLAPRIQQRLKYCSGLNGSLNMFKLLIGFSCLVPGYVSITLVFGIPVLTTEAEMFVLAGVFGLFYGAFQS-YARSVYAELIPPGHEAKWYALYSITDKSSSFFGPLVVGMIA---------------------------DYTHNIRYGFLFILAVLVLSFPILNHVDVPSGKLKAEEFSRNSKD
351220	GC_00006371		PST_W011b	2282	50	55	3	0	0.991701630858252	0.890971272379901	0.938641717684752	PF11700.14	Vacuole effluxer Atg22 like	R	General function prediction only	COG2270	MFS-type transporter involved in bile tolerance, Atg22 family (BtlA) (PUBMED:12583894)			2282	Chr_4	MVANNGSQFKEVISEEEHRFEIEDEEFDKEEFNNLLQSTAVHAKFLEEQEEEEESVGPWSLWGFYVYSFASEVFAIVAASLFLPITLEQLARDNGYTLPNHDSACSGSLKSIPAEALATDFSNACEVKLLGSWVETASFPLYVFSISVAIQAFVVGSLGDAADNPIMR--KFLLIFFSAIGSLSGILFFLLDSSSYLWSSSALLAIVANVALGVSGVCLNSFIPNLAKTRPKVLDAQRDPIRHSLSITGEDEHYKTLLSNATADISSNGVALGGVSGIIALCLCLIVIISHDGNTDSLRWAIGFSGIWWAVFSIPAVFLLPPHRALNYSEIVNPFNPAKSFGRYWSMLREYKQLKNTIRFLMAWFLLSDAFSTLTSTAILFAKTSLEMSSSHLIFIGVIVPTTGIIGAVLAPRIQQRLKYCSGLNGSLNMFKLLIGFSCLVPGYVSITLVFGIPVLTTEAEMFVLAGVFGLFYGAFQS-YARSVYAELIPPGHEAKWYALYSITDKSSSFFGPLVVGMIA---------------------------DYTHNIRYGFLFILAVLVLSFPILNHVDVPSGKLKAEEFSRNSKD
351221	GC_00006371		PST_W011b	5546	50	55	3	0	0.991701630858252	0.890971272379901	0.938641717684752	PF11700.14	Vacuole effluxer Atg22 like	R	General function prediction only	COG2270	MFS-type transporter involved in bile tolerance, Atg22 family (BtlA) (PUBMED:12583894)			5546	Chr_8	MVANNGSQFKEVISEEEHRFEIEDEEFDKEEFNNLLQSTAVHAKFLEEQEEEEESVGPWSLWGFYVYSFASEVFAIVAASLFLPITLEQLARDNGYTLPNHDSACSGSLKSIPAEALATDFSNACEVKLLGSWVETASFPLYVFSISVAIQAFVVGSLGDAADNPIMR--KFLLIFFSAIGSLSGILFFLLDSSSYLWSSSALLAIVANVALGVSGVCLNSFIPNLAKTRPKVLDAQRDPIRHSLSITGEDEHYKTLLSNATADISSNGVALGGVSGIIALCLCLIVIISHDGNTDSLRWAIGFSGIWWAVFSIPAVFLLPPHRALNYSEIVNPFNPAKSFGRYWSMLREYKQLKNTIRFLMAWFLLSDAFSTLTSTAILFAKTSLEMSSSHLIFIGVIVPTTGIIGAVLAPRIQQRLKYCSGLNGSLNMFKLLIGFSCLVPGYVSITLVFGIPVLTTEAEMFVLAGVFGLFYGAFQS-YARSVYAELIPPGHEAKWYALYSITDKSSSFFGPLVVGMIA---------------------------DYTHNIRYGFLFILAVLVLSFPILNHVDVPSGKLKAEEFSRNSKD
351222	GC_00006371		PST_W011b	15890	50	55	3	0	0.991701630858252	0.890971272379901	0.938641717684752	PF11700.14	Vacuole effluxer Atg22 like	R	General function prediction only	COG2270	MFS-type transporter involved in bile tolerance, Atg22 family (BtlA) (PUBMED:12583894)			15890	ChrUn	MVANNGSQFKEVISEEEHRFEIEDEEFDKEEFNNLLQSTAVHAKFLEEQEEEEESVGPWSLWGFYVYSFASEVFAIVAASLFLPITLEQLARDNGYTLPNHDSACSGSLKSIPAEALATDFSNACEVKLLGSWVETASFPLYVFSISVAIQAFVVGSLGDAADNPIMR--KFLLIFFSAIGSLSGILFFLLDSSSYLWSSSALLAIVANVALGVSGVCLNSFIPNLAKTRPKVLDAQRDPIRHSLSITGEDEHYKTLLSNATADISSNGVALGGVSGIIALCLCLIVIISHDGNTDSLRWAIGFSGIWWAVFSIPAVFLLPPHRALNYSEIVNPFNPAKSFGRYWSMLREYKQLKNTIRFLMAWFLLSDAFSTLTSTAILFAKTSLEMSSSHLIFIGVIVPTTGIIGAVLAPRIQQRLKYCSGLNGSLNMFKLLIGFSCLVPGYVSITLVFGIPVLTTEAEMFVLAGVFGLFYGAFQS-YARSVYAELIPPGHEAKWYALYSITDKSSSFFGPLVVGMIAGRSCFDFKQNTLPQMSSLTFSFWQLLPDYTHNIRYGFLFILAVLVLSFPILNHVDVPSGKLKAEEFSRNSKD
351223	GC_00006371		PST_W025a	4424	50	55	3	0	0.991701630858252	0.890971272379901	0.938641717684752	PF11700.14	Vacuole effluxer Atg22 like	R	General function prediction only	COG2270	MFS-type transporter involved in bile tolerance, Atg22 family (BtlA) (PUBMED:12583894)			4424	Chr_9	MVANNGSQFKEVISEEEHRFEIEDEEFDKEEFNNLLQSTAVHAKFLEEQEEEEESVGPWSLWGFYVYSFASEVFAIVAASLFLPITLEQLARDNGYTLPNHDSACSGSLKSIPAEALATDFSNACEVKLLGSWVETASFPLYVFSISVAIQAFVVGSLGDAADNPIMR--KFLLIFFSAIGSLSGILFFLLDSSSYLWSSSALLAIVANVALGVSGVCLNSFIPNLAKTRPKVLDAQRDPIRHSLSITGEDEHYKTLLSNATADISSNGVALGGVSGIIALCLCLIVIISHDGNTDSLRWAIGFSGIWWAVFSIPAVFLLPPHRALNYSEIVNPFNPAKSFGRYWSMLREYKQLKNTIRFLMAWFLLSDAFSTLTSTAILFAKTSLEMSSSHLIFIGVIVPTTGIIGAVLAPRIQQRLKYCSGLNGSLNMFKLLIGFSCLVPGYVSITLVFGIPVLTTEAEMFVLAGVFGLFYGAFQS-YARSVYAELIPPGHEAKWYALYSITDKSSSFFGPLVVGMIA---------------------------DYTHNIRYGFLFILAVLVLSFPILNHVDVPSGKLKAEEFSRNSKD
351224	GC_00006371		PST_W025a	11055	50	55	3	0	0.991701630858252	0.890971272379901	0.938641717684752	PF11700.14	Vacuole effluxer Atg22 like	R	General function prediction only	COG2270	MFS-type transporter involved in bile tolerance, Atg22 family (BtlA) (PUBMED:12583894)			11055	Chr_9	MVANNGSQFKEVISEEEHRFEIEDEEFDKEEFNNLLQSTAVHAKFLEEQEEEEESVGPWSLWGFYVYSFASEVFAIVAASLFLPITLEQLARDNGYTLPNHDSACSGSLKSIPAEALATDFSNACEVKLLGSWVETASFPLYVFSISVAIQAFVVGSLGDAADNPIMR--KFLLIFFSAIGSLSGILFFLLDSSSYLWSSSALLAIVANVALGVSGVCLNSFIPNLAKTRPKVLDAQRDPIRHSLSITGEDEHYKTLLSNATADISSNGVALGGVSGIIALCLCLIVIISHDGNTDSLRWAIGFSGIWWAVFSIPAVFLLPPHRALNYSEIVNPFNPAKSFGRYWSMLREYKQLKNTIRFLMAWFLLSDAFSTLTSTAILFAKTSLEMSSSHLIFIGVIVPTTGIIGAVLAPRIQQRLKYCSGLNGSLNMFKLLIGFSCLVPGYVSITLVFGIPVLTTEAEMFVLAGVFGLFYGAFQS-YARSVYAELIPPGHEAKWYALYSITDKSSSFFGPLVVGMIA---------------------------DYTHNIRYGFLFILAVLVLSFPILNHVDVPSGKLKAEEFSRNSKD
351225	GC_00006371		PST_W029a	7725	50	55	3	0	0.991701630858252	0.890971272379901	0.938641717684752	PF11700.14	Vacuole effluxer Atg22 like	R	General function prediction only	COG2270	MFS-type transporter involved in bile tolerance, Atg22 family (BtlA) (PUBMED:12583894)			7725	Chr_9	MVANNGSQFKEVISEEEHRFEIEDEEFDKEEFNNLLQSTAVHAKFLEEQEEEEESVGPWSLWGFYVYSFASEVFAIVAASLFLPITLEQLARDNGYTLPNHDSACSGSLKSIPAEALATDFSNACEVKLLGSWVETASFPLYVFSISVAIQAFVVGSLGDAADNPIMR--KFLLIFFSAIGSLSGILFFLLDSSSYLWSSSALLAIVANVALGVSGVCLNSFIPNLAKTRPKVLDAQRDPIRHSLSITGEDEHYKTLLSNATADISSNGVALGGVSGIIALCLCLIVIISHDGNTDSLRWAIGFSGIWWAVFSIPAVFLLPPHRALNYSEIVNPFNPAKSFGRYWSMLREYKQLKNTIRFLMAWFLLSDAFSTLTSTAILFAKTSLEMSSSHLIFIGVIVPTTGIIGAVLAPRIQQRLKYCSGLNGSLNMFKLLIGFSCLVPGYVSITLVFGIPVLTTEAEMFVLAGVFGLFYGAFQS-YARSVYAELIPPGHEAKWYALYSITDK--------------------------------------------------------------------------------------
351226	GC_00006371		PST_W029b	8358	50	55	3	0	0.991701630858252	0.890971272379901	0.938641717684752	PF11700.14	Vacuole effluxer Atg22 like	R	General function prediction only	COG2270	MFS-type transporter involved in bile tolerance, Atg22 family (BtlA) (PUBMED:12583894)			8358	Chr_8	MVANNGSQFKEVISEEEHRFEIEDEEFDKEEFNNLLQSTAVHAKFLEEQEEEEESVGPWSLWGFYVYSFASEVFAIVAASLFLPITLEQLARDNGYTLPNHDSACSGSLKSIPAEALATDFSNACEVKLLGSWVETASFPLYVFSISVAIQAFVVGSLGDAADNPIMR--KFLLIFFSAIGSLSGILFFLLDSSSYLWSSSALLAIVANVALGVSGVCLNSFIPNLAKTRPKVLDAQRDPIRHSLSITGEDEHYKTLLSNATADISSNGVALGGVSGIIALCLCLIVIISHDGNTDSLRWAIGFSGIWWAVFSIPAVFLLPPHRALNYSEIVNPFNPAKSFGRYWSMLREYKQLKNTIRFLMAWFLLSDAFSTLTSTAILFAKTSLEMSSSHLIFIGVIVPTTGIIGAVLAPRIQQRLKYCSGLNGSLNMFKLLIGFSCLVPGYVSITLVFGIPVLTTEAEMFVLAGVFGLFYGAFQS-YARSVYAELIPPGHEAKWYALYSITDKSSSFFGPLVVGMIA---------------------------DYTHNIRYGFLFILAVLVLSFPILNHVDVPSGKLKAEEFSRNSKD
351227	GC_00006371		PST_W039a	6715	50	55	3	0	0.991701630858252	0.890971272379901	0.938641717684752	PF11700.14	Vacuole effluxer Atg22 like	R	General function prediction only	COG2270	MFS-type transporter involved in bile tolerance, Atg22 family (BtlA) (PUBMED:12583894)			6715	Chr_6	MVANNGSQFKEVISEEEHRFEIEDEEFDKEEFNNLLQSTAVHAKFLEEQEEEEESVGPWSLWGFYVYSFASEVFAIVAASLFLPITLEQLARDNGYTLPNHDSACSGSLKSIPAEALATDFSNACEVKLLGSWVETASFPLYVFSISVAIQAFVVGSLGDAADNPIMR--KFLLIFFSAIGSLSGILFFLLDSSSYLWSSSALLAIVANVALGVSGVCLNSFIPNLAKTRPKVLDAQRDPIRHSLSITGEDEHYKTLLSNATADISSNGVALGGVSGIIALCLCLIVIISHDGNTDSLRWAIGFSGIWWAVFSIPAVFLLPPHRALNYSEIVNPFNPAKSFGRYWSMLREYKQLKNTIRFLMAWFLLSDAFSTLTSTAILFAKTSLEMSSSHLIFIGVIVPTTGIIGAVLAPRIQQRLKYCSGLNGSLNMFKLLIGFSCLVPGYVSITLVFGIPVLTTEAEMFVLAGVFGLFYGAFQS-YARSVYAELIPPGHEAKWYALYSITDKSSSFFGPLVVGMIA---------------------------DYTHNIRYGFLFILAVLVLSFPILNHVDVPSGKLKAEEFSRNSKD
351228	GC_00006371		PST_W039b	4231	50	55	3	0	0.991701630858252	0.890971272379901	0.938641717684752	PF11700.14	Vacuole effluxer Atg22 like	R	General function prediction only	COG2270	MFS-type transporter involved in bile tolerance, Atg22 family (BtlA) (PUBMED:12583894)			4231	Chr_6	---------------------------------------------------------------------------------------------------MH-----VRLNCSAVGSRLHPFHYMCSVLV---WLYKPS-----SSEAWAMQQIIL--------IAIMR--KFLLIFFSAIGSLSGILFFLLDSSSYLWSSSALLAIVANVALGVSGVCLNSFIPNLAKTRPKVLDAQRDPIRHSLSITGEDEHYKTLLSNATADISSNGVALGGVSGIIALCLCLIVIISHDGNTDSLRWAIGFSGIWWAVFSIPAVFLLPPHRALNYSEIVNPFNPAKSFGRYWSMLREYKQLKNTIRFLMAWFLLSDAFSTLTSTAILFAKTSLEMSSSHLIFIGVIVPTTGIIGAVLAPRIQQRLKYCSGLNGSLNMFKLLIGFSCLVPGYVSITLVFGIPVLTTEAEMFVLAGVFGLFYGAFQS-YARSVYAELIPPGHEAKWYALYSITDKSSSFFGPLVVGMIAGRSCFDFKQNTLPQMSSLTFSFWQLLPDYTHNIRYGFLFILAVLVLSFPILNHVDVPSGKLKAEEFSRNSKD
351229	GC_00006371		PST_W048a	12971	50	55	3	0	0.991701630858252	0.890971272379901	0.938641717684752	PF11700.14	Vacuole effluxer Atg22 like	R	General function prediction only	COG2270	MFS-type transporter involved in bile tolerance, Atg22 family (BtlA) (PUBMED:12583894)			12971	Chr_9	MVANNGSQFKEVISEEEHRFEIEDEEFDKEEFNNLLQSTAVHAKFLEEQEEEEESVGPWSLWGFYVYSFASEVFAIVAASLFLPITLEQLARDNGYTLPNHDSACSGSLKSIPAEALATDFSNACEVKLLGSWVETASFPLYVFSISVAIQAFVVGSLGDAADNPIMR--KFLLIFFSAIGSLSGILFFLLDSSSYLWSSSALLAIVANVALGVSGVCLNSFIPNLAKTRPKVLDAQRDPIRHSLSITGEDEHYKTLLSNATADISSNGVALGGVSGIIALCLCLIVIISHDGNTDSLRWAIGFSGIWWAVFSIPAVFLLPPHRALNYSEIVNPFNPAKSFGRYWSMLREYKQLKNTIRFLMAWFLLSDAFSTLTSTAILFAKTSLEMSSSHLIFIGVIVPTTGIIGAVLAPRIQQRLKYCSGLNGSLNMFKLLIGFSCLVPGYVSITLVFGIPVLTTEAEMFVLAGVFGLFYGAFQS-YARSVYAELIPPGHEAKWYALYSITDK--------------------------------------------------------------------------------------
351230	GC_00006371		PST_W048b	5092	50	55	3	0	0.991701630858252	0.890971272379901	0.938641717684752	PF11700.14	Vacuole effluxer Atg22 like	R	General function prediction only	COG2270	MFS-type transporter involved in bile tolerance, Atg22 family (BtlA) (PUBMED:12583894)			5092	Chr_8	MVANNGSQFKEVISEEEHRFEIEDEEFDKEEFNNLLQSTAVHAKFLEEQEEEEESVGPWSLWGFYVYSFASEVFAIVAASLFLPITLEQLARDNGYTLPNHDSACSGSLKSIPAEALATDFSNACEVKLLGSWVETASFPLYVFSISVAIQAFVVGSLGDAADNPIMR--KFLLIFFSAIGSLSGILFFLLDSSSYLWSSSALLAIVANVALGVSGVCLNSFIPNLAKTRPKVLDAQRDPIRHSLSITGEDEHYKTLLSNATADISSNGVALGGVSGIIALCLCLIVIISHDGNTDSLRWAIGFSGIWWAVFSIPAVFLLPPHRALNYSEIVNPFNPAKSFGRYWSMLREYKQLKNTIRFLMAWFLLSDAFSTLTSTAILFAKTSLEMSSSHLIFIGVIVPTTGIIGAVLAPRIQQRLKYCSGLNGSLNMFKLLIGFSCLVPGYVSITLVFGIPVLTTEAEMFVLAGVFGLFYGAFQS-YARSVYAELIPPGHEAKWYALYSITDKSSSFFGPLVVGMIA---------------------------DYTHNIRYGFLFILAVLVLSFPILNHVDVPSGKLKAEEFSRNSKD
351231	GC_00006371		PST_W052a	10137	50	55	3	0	0.991701630858252	0.890971272379901	0.938641717684752	PF11700.14	Vacuole effluxer Atg22 like	R	General function prediction only	COG2270	MFS-type transporter involved in bile tolerance, Atg22 family (BtlA) (PUBMED:12583894)			10137	Chr_9	MVANNGSQFKEVISEEEHRFEIEDEEFDKEEFNNLLQSTAVHAKFLEEQEEEEESVGPWSLWGFYVYSFASEVFAIVAASLFLPITLEQLARDNGYTLPNHDSACSGSLKSIPAEALATDFSNACEVKLLGSWVETASFPLYVFSISVAIQAFVVGSLGDAADNPIMR--KFLLIFFSAIGSLSGILFFLLDSSSYLWSSSALLAIVANVALGVSGVCLNSFIPNLAKTRPKVLDAQRDPIRHSLSITGEDEHYKTLLSNATADISSNGVALGGVSGIIALCLCLIVIISHDGNTDSLRWAIGFSGIWWAVFSIPAVFLLPPHRALNYSEIVNPFNPAKSFGRYWSMLREYKQLKNTIRFLMAWFLLSDAFSTLTSTAILFAKTSLEMSSSHLIFIGVIVPTTGIIGAVLAPRIQQRLKYCSGLNGSLNMFKLLIGFSCLVPGYVSITLVFGIPVLTTEAEMFVLAGVFGLFYGAFQS-YARSVYAELIPPGHEAKWYALYSITDKSSSFFGPLVVGMIA---------------------------DYTHNIRYGFLFILAVLVLSFPILNHVDVPSGKLKAEEFSRNSKD
351232	GC_00006371		PST_W052b	7259	50	55	3	0	0.991701630858252	0.890971272379901	0.938641717684752	PF11700.14	Vacuole effluxer Atg22 like	R	General function prediction only	COG2270	MFS-type transporter involved in bile tolerance, Atg22 family (BtlA) (PUBMED:12583894)			7259	Chr_8	MVANNGSQFKEVISEEEHRFEIEDEEFDKEEFNNLLQSTAVHAKFLEEQEEEEESVGPWSLWGFYVYSFASEVFAIVAASLFLPITLEQLARDNGYTLPNHDSACSGSLKSIPAEALATDFSNACEVKLLGSWVETASFPLYVFSISVAIQAFVVGSLGDAADNPIMR--KFLLIFFSAIGSLSGILFFLLDSSSYLWSSSALLAIVANVALGVSGVCLNSFIPNLAKTRPKVLDAQRDPIRHSLSITGEDEHYKTLLSNATADISSNGVALGGVSGIIALCLCLIVIISHDGNTDSLRWAIGFSGIWWAVFSIPAVFLLPPHRALNYSEIVNPFNPAKSFGRYWSMLREYKQLKNTIRFLMAWFLLSDAFSTLTSTAILFAKTSLEMSSSHLIFIGVIVPTTGIIGAVLAPRIQQRLKYCSGLNGSLNMFKLLIGFSCLVPGYVSITLVFGIPVLTTEAEMFVLAGVFGLFYGAFQS-YARSVYAELIPPGHEAKWYALYSITDK--------------------------------------------------------------------------------------
351233	GC_00006371		PST_W053a	6809	50	55	3	0	0.991701630858252	0.890971272379901	0.938641717684752	PF11700.14	Vacuole effluxer Atg22 like	R	General function prediction only	COG2270	MFS-type transporter involved in bile tolerance, Atg22 family (BtlA) (PUBMED:12583894)			6809	Chr_9	MVANNGSQFKEVISEEEHRFEIEDEEFDKEEFNNLLQSTAVHAKFLEEQEEEEESVGPWSLWGFYVYSFASEVFAIVAASLFLPITLEQLARDNGYTLPNHDSACSGSLKSIPAEALATDFSNACEVKLLGSWVETASFPLYVFSISVAIQAFVVGSLGDAADNPIMR--KFLLIFFSAIGSLSGILFFLLDSSSYLWSSSALLAIVANVALGVSGVCLNSFIPNLAKTRPKVLDAQRDPIRHSLSITGEDEHYKTLLSNATADISSNGVALGGVSGIIALCLCLIVIISHDGNTDSLRWAIGFSGIWWAVFSIPAVFLLPPHRALNYSEIVNPFNPAKSFGRYWSMLREYKQLKNTIRFLMAWFLLSDAFSTLTSTAILFAKTSLEMSSSHLIFIGVIVPTTGIIGAVLAPRIQQRLKYCSGLNGSLNMFKLLIGFSCLVPGYVSITLVFGIPVLTTEAEMFVLAGVFGLFYGAFQS-YARSVYAELIPPGHEAKWYALYSITDKSSSFFGPLVVGMIA---------------------------DYTHNIRYGFLFILAVLVLSFPILNHVDVPSGKLKAEEFSRNSKD
351234	GC_00006371		PST_W053b	14502	50	55	3	0	0.991701630858252	0.890971272379901	0.938641717684752	PF11700.14	Vacuole effluxer Atg22 like	R	General function prediction only	COG2270	MFS-type transporter involved in bile tolerance, Atg22 family (BtlA) (PUBMED:12583894)			14502	Chr_8	MVANNGSQFKEVISEEEHRFEIEDEEFDKEEFNNLLQSTAVHAKFLEEQEEEEESVGPWSLWGFYVYSFASEVFAIVAASLFLPITLEQLARDNGYTLPNHDSACSGSLKSIPAEALATDFSNACEVKLLGSWVETASFPLYVFSISVAIQAFVVGSLGDAADNPIMR--KFLLIFFSAIGSLSGILFFLLDSSSYLWSSSALLAIVANVALGVSGVCLNSFIPNLAKTRPKVLDAQRDPIRHSLSITGEDEHYKTLLSNATADISSNGVALGGVSGIIALCLCLIVIISHDGNTDSLRWAIGFSGIWWAVFSIPAVFLLPPHRALNYSEIVNPFNPAKSFGRYWSMLREYKQLKNTIRFLMAWFLLSDAFSTLTSTAILFAKTSLEMSSSHLIFIGVIVPTTGIIGAVLAPRIQQRLKYCSGLNGSLNMFKLLIGFSCLVPGYVSITLVFGIPVLTTEAEMFVLAGVFGLFYGAFQS-YARSVYAELIPPGHEAKWYALYSITDK--------------------------------------------------------------------------------------
351235	GC_00006371		PST_W054a	6754	50	55	3	0	0.991701630858252	0.890971272379901	0.938641717684752	PF11700.14	Vacuole effluxer Atg22 like	R	General function prediction only	COG2270	MFS-type transporter involved in bile tolerance, Atg22 family (BtlA) (PUBMED:12583894)			6754	Chr_6	MVANNGSQFKEVISEEEHRFEIEDEEFDKEEFNNLLQSTAVHAKFLEEQEEEEESVGPWSLWGFYVYSFASEVFAIVAASLFLPITLEQLARDNGYTLPNHDSACSGSLKSIPAEALATDFSNACEVKLLGSWVETASFPLYVFSISVAIQAFVVGSLGDAADNPIMR--KFLLIFFSAIGSLSGILFFLLDSSSYLWSSSALLAIVANVALGVSGVCLNSFIPNLAKTRPKVLDAQRDPIRHSLSITGEDEHYKTLLSNATADISSNGVALGGVSGIIALCLCLIVIISHDGNTDSLRWAIGFSGIWWAVFSIPAVFLLPPHRALNYSEIVNPFNPAKSFGRYWSMLREYKQLKNTIRFLMAWFLLSDAFSTLTSTAILFAKTSLEMSSSHLIFIGVIVPTTGIIGAVLAPRIQQRLKYCSGLNGSLNMFKLLIGFSCLVPGYVSITLVFGIPVLTTEAEMFVLAGVFGLFYGAFQS-YARSVYAELIPPGHEAKWYALYSITDKSSSFFGPLVVGMIA---------------------------DYTHNIRYGFLFILAVLVLSFPILNHVDVPSGKLKAEEFSRNSKD
351236	GC_00006371		PST_W054b	7548	50	55	3	0	0.991701630858252	0.890971272379901	0.938641717684752	PF11700.14	Vacuole effluxer Atg22 like	R	General function prediction only	COG2270	MFS-type transporter involved in bile tolerance, Atg22 family (BtlA) (PUBMED:12583894)			7548	Chr_6	MVANNGSQFKEVISEEEHRFEIEDEEFDKEEFNNLLQSTAVHAKFLEEQEEEEESVGPWSLWGFYVYSFASEVFAIVAASLFLPITLEQLARDNGYTLPNHDSACSGSLKSIPAEALATDFSNACEVKLLGSWVETASFPLYVFSISVAIQAFVVGSLGDAADNPIMR--KFLLIFFSAIGSLSGILFFLLDSSSYLWSSSALLAIVANVALGVSGVCLNSFIPNLAKTRPKVLDAQRDPIRHSLSITGEDEHYKTLLSNATADISSNGVALGGVSGIIALCLCLIVIISHDGNTDSLRWAIGFSGIWWAVFSIPAVFLLPPHRALNYSEIVNPFNPAKSFGRYWSMLREYKQLKNTIRFLMAWFLLSDAFSTLTSTAILFAKTSLEMSSSHLIFIGVIVPTTGIIGAVLAPRIQQRLKYCSGLNGSLNMFKLLIGFSCLVPGYVSITLVFGIPVLTTEAEMFVLAGVFGLFYGAFQS-YARSVYAELIPPGHEAKWYALYSITDKSSSFFGPLVVGMIAGRSCFDFKQNTLPQMSSLTFSFWQLLPDYTHNIRYGFLFILAVLVLSFPILNHVDVPSGKLKAEEFSRNSKD
351237	GC_00006371		PST_W057a	6002	50	55	3	0	0.991701630858252	0.890971272379901	0.938641717684752	PF11700.14	Vacuole effluxer Atg22 like	R	General function prediction only	COG2270	MFS-type transporter involved in bile tolerance, Atg22 family (BtlA) (PUBMED:12583894)			6002	Chr_9	MVANNGSQFKEVISEEEHRFEIEDEEFDKEEFNNLLQSTAVHAKFLEEQEEEEESVGPWSLWGFYVYSFASEVFAIVAASLFLPITLEQLARDNGYTLPNHDSACSGSLKSIPAEALATDFSNACEVKLLGSWVETASFPLYVFSISVAIQAFVVGSLGDAADNPIMR--KFLLIFFSAIGSLSGILFFLLDSSSYLWSSSALLAIVANVALGVSGVCLNSFIPNLAKTRPKVLDAQRDPIRHSLSITGEDEHYKTLLSNATADISSNGVALGGVSGIIALCLCLIVIISHDGNTDSLRWAIGFSGIWWAVFSIPAVFLLPPHRALNYSEIVNPFNPAKSFGRYWSMLREYKQLKNTIRFLMAWFLLSDAFSTLTSTAILFAKTSLEMSSSHLIFIGVIVPTTGIIGAVLAPRIQQRLKYCSGLNGSLNMFKLLIGFSCLVPGYVSITLVFGIPVLTTEAEMFVLAGVFGLFYGAFQS-YARSVYAELIPPGHEAKWYALYSITDKSSSFFGPLVVGMIA---------------------------DYTHNIRYGFLFILAVLVLSFPILNHVDVPSGKLKAEEFSRNSKD
351238	GC_00006371		PST_W057b	6983	50	55	3	0	0.991701630858252	0.890971272379901	0.938641717684752	PF11700.14	Vacuole effluxer Atg22 like	R	General function prediction only	COG2270	MFS-type transporter involved in bile tolerance, Atg22 family (BtlA) (PUBMED:12583894)			6983	Chr_8	MVANNGSQFKEVISEEEHRFEIEDEEFDKEEFNNLLQSTAVHAKFLEEQEEEEESVGPWSLWGFYVYSFASEVFAIVAASLFLPITLEQLARDNGYTLPNHDSACSGSLKSIPAEALATDFSNACEVKLLGSWVETASFPLYVFSISVAIQAFVVGSLGDAADNPIMR--KFLLIFFSAIGSLSGILFFLLDSSSYLWSSSALLAIVANVALGVSGVCLNSFIPNLAKTRPKVLDAQRDPIRHSLSITGEDEHYKTLLSNATADISSNGVALGGVSGIIALCLCLIVIISHDGNTDSLRWAIGFSGIWWAVFSIPAVFLLPPHRALNYSEIVNPFNPAKSFGRYWSMLREYKQLKNTIRFLMAWFLLSDAFSTLTSTAILFAKTSLEMSSSHLIFIGVIVPTTGIIGAVLAPRIQQRLKYCSGLNGSLNMFKLLIGFSCLVPGYVSITLVFGIPVLTTEAEMFVLAGVFGLFYGAFQS-YARSVYAELIPPGHEAKWYALYSITDKSSSFFGPLVVGMIA---------------------------DYTHNIRYGFLFILAVLVLSFPILNHVDVPSGKLKAEEFSRNSKD
351239	GC_00006371		PST_W088a	13284	50	55	3	0	0.991701630858252	0.890971272379901	0.938641717684752	PF11700.14	Vacuole effluxer Atg22 like	R	General function prediction only	COG2270	MFS-type transporter involved in bile tolerance, Atg22 family (BtlA) (PUBMED:12583894)			13284	Chr_9	MVANNGSQFKEVISEEEHRFEIEDEEFDKEEFNNLLQSTAVHAKFLEEQEEEEESVGPWSLWGFYVYSFASEVFAIVAASLFLPITLEQLARDNGYTLPNHDSACSGSLKSIPAEALATDFSNACEVKLLGSWVETASFPLYVFSISVAIQAFVVGSLGDAADNPIMR--KFLLIFFSAIGSLSGILFFLLDSSSYLWSSSALLAIVANVALGVSGVCLNSFIPNLAKTRPKVLDAQRDPIRHSLSITGEDEHYKTLLSNATADISSNGVALGGVSGIIALCLCLIVIISHDGNTDSLRWAIGFSGIWWAVFSIPAVFLLPPHRALNYSEIVNPFNPAKSFGRYWSMLREYKQLKNTIRFLMAWFLLSDAFSTLTSTAILFAKTSLEMSSSHLIFIGVIVPTTGIIGAVLAPRIQQRLKYCSGLNGSLNMFKLLIGFSCLVPGYVSITLVFGIPVLTTEAEMFVLAGVFGLFYGAFQS-YARSVYAELIPPGHEAKWYALYSITDKSSSFFGPLVVGMIA---------------------------DYTHNIRYGFLFILAVLVLSFPILNHVDVPSGKLKAEEFSRNSKD
351240	GC_00006371		PST_W088b	7084	50	55	3	0	0.991701630858252	0.890971272379901	0.938641717684752	PF11700.14	Vacuole effluxer Atg22 like	R	General function prediction only	COG2270	MFS-type transporter involved in bile tolerance, Atg22 family (BtlA) (PUBMED:12583894)			7084	Chr_8	MVANNGSQFKEVISEEEHRFEIEDEEFDKEEFNNLLQSTAVHAKFLEEQEEEEESVGPWSLWGFYVYSFASEVFAIVAASLFLPITLEQLARDNGYTLPNHDSACSGSLKSIPAEALATDFSNACEVKLLGSWVETASFPLYVFSISVAIQAFVVGSLGDAADNPIMR--KFLLIFFSAIGSLSGILFFLLDSSSYLWSSSALLAIVANVALGVSGVCLNSFIPNLAKTRPKVLDAQRDPIRHSLSITGEDEHYKTLLSNATADISSNGVALGGVSGIIALCLCLIVIISHDGNTDSLRWAIGFSGIWWAVFSIPAVFLLPPHRALNYSEIVNPFNPAKSFGRYWSMLREYKQLKNTIRFLMAWFLLSDAFSTLTSTAILFAKTSLEMSSSHLIFIGVIVPTTGIIGAVLAPRIQQRLKYCSGLNGSLNMFKLLIGFSCLVPGYVSITLVFGIPVLTTEAEMFVLAGVFGLFYGAFQS-YARSVYAELIPPGHEAKWYALYSITDKSSSFFGPLVVGMIA---------------------------DYTHNIRYGFLFILAVLVLSFPILNHVDVPSGKLKAEEFSRNSKD
351241	GC_00006371		PST_Yr1646a	16036	50	55	3	0	0.991701630858252	0.890971272379901	0.938641717684752	PF11700.14	Vacuole effluxer Atg22 like	R	General function prediction only	COG2270	MFS-type transporter involved in bile tolerance, Atg22 family (BtlA) (PUBMED:12583894)			16036	Chr_9	MVANNGSQFKEVISEEEHRFEIEDEEFDKEEFNNLLQSTAVHAKFLEEQEEEEESVGPWSLWGFYVYSFASEVFAIVAASLFLPITLEQLARDNGYTLPNHDSACSGSLKSIPAEALATDFSNACEVKLLGSWVETASFPLYVFSISVAIQAFVVGSLGDAADNPIMR--KFLLIFFSAIGSLSGILFFLLDSSSYLWSSSALLAIVANVALGVSGVCLNSFIPNLAKTRPKVLDAQRDPIRHSLSITGEDEHYKTLLSNATADISSNGVALGGVSGIIALCLCLIVIISHDGNTDSLRWAIGFSGIWWAVFSIPAVFLLPPHRALNYSEIVNPFNPAKSFGRYWSMLREYKQLKNTIRFLMAWFLLSDAFSTLTSTAILFAKTSLEMSSSHLIFIGVIVPTTGIIGAVLAPRIQQRLKYCSGLNGSLNMFKLLIGFSCLVPGYVSITLVFGIPVLTTEAEMFVLAGVFGLFYGAFQS-YARSVYAELIPPGHEAKWYALYSITDKSSSFFGPLVVGMIA---------------------------DYTHNIRYGFLFILAVLVLSFPILNHVDVPSGKLKAEEFSRNSKD
351242	GC_00006371		PST_Yr1646a	16037	50	55	3	0	0.991701630858252	0.890971272379901	0.938641717684752	PF11700.14	Vacuole effluxer Atg22 like	R	General function prediction only	COG2270	MFS-type transporter involved in bile tolerance, Atg22 family (BtlA) (PUBMED:12583894)			16037	Chr_9	---------------------------------------------------------------------------------------------------MH-----VRLNCSAVGSRLHPFHYMCSVLV---WLYKPS-----SSEAWAMQQIIL--------IAIMR--KFLLIFFSAIGSLSGILFFLLDSSSYLWSSSALLAIVANVALGVSGVCLNSFIPNLAKTRPKVLDAQRDPIRHSLSITGEDEHYKTLLSNATADISSNGVALGGVSGIIALCLCLIVIISHDGNTDSLRWAIGFSGIWWAVFSIPAVFLLPPHRALNYSEIVNPFNPAKSFGRYWSMLREYKQLKNTIRFLMAWFLLSDAFSTLTSTAILFAKTSLEMSSSHLIFIGVIVPTTGIIGAVLAPRIQQRLKYCSGLNGSLNMFKLLIGFSCLVPGYVSITLVFGIPVLTTEAEMFVLAGVFGLFYGAFQS-YARSVYAELIPPGHEAKWYALYSITDKSSSFFGPLVVGMIA---------------------------DYTHNIRYGFLFILAVLVLSFPILNHVDVPSGKLKAEEFSRNSKD
351243	GC_00006371		PST_Yr1646b	7411	50	55	3	0	0.991701630858252	0.890971272379901	0.938641717684752	PF11700.14	Vacuole effluxer Atg22 like	R	General function prediction only	COG2270	MFS-type transporter involved in bile tolerance, Atg22 family (BtlA) (PUBMED:12583894)			7411	Chr_8	MVANNGSQFKEVISEEEHRFEIEDEEFDKEEFNNLLQSTAVHAKFLEEQEEEEESVGPWSLWGFYVYSFASEVFAIVAASLFLPITLEQLARDNGYTLPNHDSACSGSLKSIPAEALATDFSNACEVKLLGSWVETASFPLYVFSISVAIQAFVVGSLGDAADNPIMR--KFLLIFFSAIGSLSGILFFLLDSSSYLWSSSALLAIVANVALGVSGVCLNSFIPNLAKTRPKVLDAQRDPIRHSLSITGEDEHYKTLLSNATADISSNGVALGGVSGIIALCLCLIVIISHDGNTDSLRWAIGFSGIWWAVFSIPAVFLLPPHRALNYSEIVNPFNPAKSFGRYWSMLREYKQLKNTIRFLMAWFLLSDAFSTLTSTAILFAKTSLEMSSSHLIFIGVIVPTTGIIGAVLAPRIQQRLKYCSGLNGSLNMFKLLIGFSCLVPGYVSITLVFGIPVLTTEAEMFVLAGVFGLFYGAFQS-YARSVYAELIPPGHEAKWYALYSITDKSSSFFGPLVVGMIA---------------------------DYTHNIRYGFLFILAVLVLSFPILNHVDVPSGKLKAEEFSRNSKD
351244	GC_00006371		PST_Yr1706a	8196	50	55	3	0	0.991701630858252	0.890971272379901	0.938641717684752	PF11700.14	Vacuole effluxer Atg22 like	R	General function prediction only	COG2270	MFS-type transporter involved in bile tolerance, Atg22 family (BtlA) (PUBMED:12583894)			8196	Chr_9	MVANNGSQFKEVISEEEHRFEIEDEEFDKEEFNNLLQSTAVHAKFLEEQEEEEESVGPWSLWGFYVYSFASEVFAIVAASLFLPITLEQLARDNGYTLPNHDSACSGSLKSIPAEALATDFSNACEVKLLGSWVETASFPLYVFSISVAIQAFVVGSLGDAADNPIMR--KFLLIFFSAIGSLSGILFFLLDSSSYLWSSSALLAIVANVALGVSGVCLNSFIPNLAKTRPKVLDAQRDPIRHSLSITGEDEHYKTLLSNATADISSNGVALGGVSGIIALCLCLIVIISHDGNTDSLRWAIGFSGIWWAVFSIPAVFLLPPHRALNYSEIVNPFNPAKSFGRYWSMLREYKQLKNTIRFLMAWFLLSDAFSTLTSTAILFAKTSLEMSSSHLIFIGVIVPTTGIIGAVLAPRIQQRLKYCSGLNGSLNMFKLLIGFSCLVPGYVSITLVFGIPVLTTEAEMFVLAGVFGLFYGAFQS-YARSVYAELIPPGHEAKWYALYSITDKSSSFFGPLVVGMIA---------------------------DYTHNIRYGFLFILAVLVLSFPILNHVDVPSGKLKAEEFSRNSKD
351245	GC_00006371		PST_Yr1706b	7036	50	55	3	0	0.991701630858252	0.890971272379901	0.938641717684752	PF11700.14	Vacuole effluxer Atg22 like	R	General function prediction only	COG2270	MFS-type transporter involved in bile tolerance, Atg22 family (BtlA) (PUBMED:12583894)			7036	Chr_8	MVANNGSQFKEVISEEEHRFEIEDEEFDKEEFNNLLQSTAVHAKFLEEQEEEEESVGPWSLWGFYVYSFASEVFAIVAASLFLPITLEQLARDNGYTLPNHDSACSGSLKSIPAEALATDFSNACEVKLLGSWVETASFPLYVFSISVAIQAFVVGSLGDAADNPIMR--KFLLIFFSAIGSLSGILFFLLDSSSYLWSSSALLAIVANVALGVSGVCLNSFIPNLAKTRPKVLDAQRDPIRHSLSITGEDEHYKTLLSNATADISSNGVALGGVSGIIALCLCLIVIISHDGNTDSLRWAIGFSGIWWAVFSIPAVFLLPPHRALNYSEIVNPFNPAKSFGRYWSMLREYKQLKNTIRFLMAWFLLSDAFSTLTSTAILFAKTSLEMSSSHLIFIGVIVPTTGIIGAVLAPRIQQRLKYCSGLNGSLNMFKLLIGFSCLVPGYVSITLVFGIPVLTTEAEMFVLAGVFGLFYGAFQS-YARSVYAELIPPGHEAKWYALYSITDKSSSFFGPLVVGMIA---------------------------DYTHNIRYGFLFILAVLVLSFPILNHVDVPSGKLKAEEFSRNSKD
351246	GC_00006371		PST_Yr1716a	5599	50	55	3	0	0.991701630858252	0.890971272379901	0.938641717684752	PF11700.14	Vacuole effluxer Atg22 like	R	General function prediction only	COG2270	MFS-type transporter involved in bile tolerance, Atg22 family (BtlA) (PUBMED:12583894)			5599	Chr_9	MVANNGSQFKEVISEEEHRFEIEDEEFDKEEFNNLLQSTAVHAKFLEEQEEEEESVGPWSLWGFYVYSFASEVFAIVAASLFLPITLEQLARDNGYTLPNHDSACSGSLKSIPAEALATDFSNACEVKLLGSWVETASFPLYVFSISVAIQAFVVGSLGDAADNPIMR--KFLLIFFSAIGSLSGILFFLLDSSSYLWSSSALLAIVANVALGVSGVCLNSFIPNLAKTRPKVLDAQRDPIRHSLSITGEDEHYKTLLSNATADISSNGVALGGVSGIIALCLCLIVIISHDGNTDSLRWAIGFSGIWWAVFSIPAVFLLPPHRALNYSEIVNPFNPAKSFGRYWSMLREYKQLKNTIRFLMAWFLLSDAFSTLTSTAILFAKTSLEMSSSHLIFIGVIVPTTGIIGAVLAPRIQQRLKYCSGLNGSLNMFKLLIGFSCLVPGYVSITLVFGIPVLTTEAEMFVLAGVFGLFYGAFQS-YARSVYAELIPPGHEAKWYALYSITDKSSSFFGPLVVGMIA---------------------------DYTHNIRYGFLFILAVLVLSFPILNHVDVPSGKLKAEEFSRNSKD
351247	GC_00006371		PST_Yr1716b	7179	50	55	3	0	0.991701630858252	0.890971272379901	0.938641717684752	PF11700.14	Vacuole effluxer Atg22 like	R	General function prediction only	COG2270	MFS-type transporter involved in bile tolerance, Atg22 family (BtlA) (PUBMED:12583894)			7179	Chr_8	MVANNGSQFKEVISEEEHRFEIEDEEFDKEEFNNLLQSTAVHAKFLEEQEEEEESVGPWSLWGFYVYSFASEVFAIVAASLFLPITLEQLARDNGYTLPNHDSACSGSLKSIPAEALATDFSNACEVKLLGSWVETASFPLYVFSISVAIQAFVVGSLGDAADNPIMR--KFLLIFFSAIGSLSGILFFLLDSSSYLWSSSALLAIVANVALGVSGVCLNSFIPNLAKTRPKVLDAQRDPIRHSLSITGEDEHYKTLLSNATADISSNGVALGGVSGIIALCLCLIVIISHDGNTDSLRWAIGFSGIWWAVFSIPAVFLLPPHRALNYSEIVNPFNPAKSFGRYWSMLREYKQLKNTIRFLMAWFLLSDAFSTLTSTAILFAKTSLEMSSSHLIFIGVIVPTTGIIGAVLAPRIQQRLKYCSGLNGSLNMFKLLIGFSCLVPGYVSITLVFGIPVLTTEAEMFVLAGVFGLFYGAFQS-YARSVYAELIPPGHEAKWYALYSITDK--------------------------------------------------------------------------------------
351248	GC_00006371		PST_Yr2011a	8826	50	55	3	0	0.991701630858252	0.890971272379901	0.938641717684752	PF11700.14	Vacuole effluxer Atg22 like	R	General function prediction only	COG2270	MFS-type transporter involved in bile tolerance, Atg22 family (BtlA) (PUBMED:12583894)			8826	Chr_9	MVANNGSQFKEVISEEEHRFEIEDEEFDKEEFNNLLQSTAVHAKFLEEQEEEEESVGPWSLWGFYVYSFASEVFAIVAASLFLPITLEQLARDNGYTLPNHDSACSGSLKSIPAEALATDFSNACEVKLLGSWVETASFPLYVFSISVAIQAFVVGSLGDAADNPIMR--KFLLIFFSAIGSLSGILFFLLDSSSYLWSSSALLAIVANVALGVSGVCLNSFIPNLAKTRPKVLDAQRDPIRHSLSITGEDEHYKTLLSNATADISSNGVALGGVSGIIALCLCLIVIISHDGNTDSLRWAIGFSGIWWAVFSIPAVFLLPPHRALNYSEIVNPFNPAKSFGRYWSMLREYKQLKNTIRFLMAWFLLSDAFSTLTSTAILFAKTSLEMSSSHLIFIGVIVPTTGIIGAVLAPRIQQRLKYCSGLNGSLNMFKLLIGFSCLVPGYVSITLVFGIPVLTTEAEMFVLAGVFGLFYGAFQS-YARSVYAELIPPGHEAKWYALYSITDK--------------------------------------------------------------------------------------
351249	GC_00006371		PST_Yr2011b	7036	50	55	3	0	0.991701630858252	0.890971272379901	0.938641717684752	PF11700.14	Vacuole effluxer Atg22 like	R	General function prediction only	COG2270	MFS-type transporter involved in bile tolerance, Atg22 family (BtlA) (PUBMED:12583894)			7036	Chr_8	MVANNGSQFKEVISEEEHRFEIEDEEFDKEEFNNLLQSTAVHAKFLEEQEEEEESVGPWSLWGFYVYSFASEVFAIVAASLFLPITLEQLARDNGYTLPNHDSACSGSLKSIPAEALATDFSNACEVKLLGSWVETASFPLYVFSISVAIQAFVVGSLGDAADNPIMR--KFLLIFFSAIGSLSGILFFLLDSSSYLWSSSALLAIVANVALGVSGVCLNSFIPNLAKTRPKVLDAQRDPIRHSLSITGEDEHYKTLLSNATADISSNGVALGGVSGIIALCLCLIVIISHDGNTDSLRWAIGFSGIWWAVFSIPAVFLLPPHRALNYSEIVNPFNPAKSFGRYWSMLREYKQLKNTIRFLMAWFLLSDAFSTLTSTAILFAKTSLEMSSSHLIFIGVIVPTTGIIGAVLAPRIQQRLKYCSGLNGSLNMFKLLIGFSCLVPGYVSITLVFGIPVLTTEAEMFVLAGVFGLFYGAFQS-YARSVYAELIPPGHEAKWYALYSITDKSSSFFGPLVVGMIA---------------------------DYTHNIRYGFLFILAVLVLSFPILNHVDVPSGKLKAEEFSRNSKD
351250	GC_00006371		PST_Yr2015a	7424	50	55	3	0	0.991701630858252	0.890971272379901	0.938641717684752	PF11700.14	Vacuole effluxer Atg22 like	R	General function prediction only	COG2270	MFS-type transporter involved in bile tolerance, Atg22 family (BtlA) (PUBMED:12583894)			7424	Chr_9	MVANNGSQFKEVISEEEHRFEIEDEEFDKEEFNNLLQSTAVHAKFLEEQEEEEESVGPWSLWGFYVYSFASEVFAIVAASLFLPITLEQLARDNGYTLPNHDSACSGSLKSIPAEALATDFSNACEVKLLGSWVETASFPLYVFSISVAIQAFVVGSLGDAADNPIMR--KFLLIFFSAIGSLSGILFFLLDSSSYLWSSSALLAIVANVALGVSGVCLNSFIPNLAKTRPKVLDAQRDPIRHSLSITGEDEHYKTLLSNATADISSNGVALGGVSGIIALCLCLIVIISHDGNTDSLRWAIGFSGIWWAVFSIPAVFLLPPHRALNYSEIVNPFNPAKSFGRYWSMLREYKQLKNTIRFLMAWFLLSDAFSTLTSTAILFAKTSLEMSSSHLIFIGVIVPTTGIIGAVLAPRIQQRLKYCSGLNGSLNMFKLLIGFSCLVPGYVSITLVFGIPVLTTEAEMFVLAGVFGLFYGAFQS-YARSVYAELIPPGHEAKWYALYSITDK--------------------------------------------------------------------------------------
351251	GC_00006371		PST_Yr2015b	13538	50	55	3	0	0.991701630858252	0.890971272379901	0.938641717684752	PF11700.14	Vacuole effluxer Atg22 like	R	General function prediction only	COG2270	MFS-type transporter involved in bile tolerance, Atg22 family (BtlA) (PUBMED:12583894)			13538	Chr_8	MVANNGSQFKEVISEEEHRFEIEDEEFDKEEFNNLLQSTAVHAKFLEEQEEEEESVGPWSLWGFYVYSFASEVFAIVAASLFLPITLEQLARDNGYTLPNHDSACSGSLKSIPAEALATDFSNACEVKLLGSWVETASFPLYVFSISVAIQAFVVGSLGDAADNPIMR--KFLLIFFSAIGSLSGILFFLLDSSSYLWSSSALLAIVANVALGVSGVCLNSFIPNLAKTRPKVLDAQRDPIRHSLSITGEDEHYKTLLSNATADISSNGVALGGVSGIIALCLCLIVIISHDGNTDSLRWAIGFSGIWWAVFSIPAVFLLPPHRALNYSEIVNPFNPAKSFGRYWSMLREYKQLKNTIRFLMAWFLLSDAFSTLTSTAILFAKTSLEMSSSHLIFIGVIVPTTGIIGAVLAPRIQQRLKYCSGLNGSLNMFKLLIGFSCLVPGYVSITLVFGIPVLTTEAEMFVLAGVFGLFYGAFQS-YARSVYAELIPPGHEAKWYALYSITDKSSSFFGPLVVGMIA---------------------------DYTHNIRYGFLFILAVLVLSFPILNHVDVPSGKLKAEEFSRNSKD
351252	GC_00006371		PST_Yr201644_1	11847	50	55	3	0	0.991701630858252	0.890971272379901	0.938641717684752	PF11700.14	Vacuole effluxer Atg22 like	R	General function prediction only	COG2270	MFS-type transporter involved in bile tolerance, Atg22 family (BtlA) (PUBMED:12583894)			11847	Chr_9	MVANNGSQFKEVISEEEHRFEIEDEEFDKEEFNNLLQSTAVHAKFLEEQEEEEESVGPWSLWGFYVYSFASEVFAIVAASLFLPITLEQLARDNGYTLPNHDSACSGSLKSIPAEALATDFSNACEVKLLGSWVETASFPLYVFSISVAIQAFVVGSLGDAADNPIMR--KFLLIFFSAIGSLSGILFFLLDSSSYLWSSSALLAIVANVALGVSGVCLNSFIPNLAKTRPKVLDAQRDPIRHSLSITGEDEHYKTLLSNATADISSNGVALGGVSGIIALCLCLIVIISHDGNTDSLRWAIGFSGIWWAVFSIPAVFLLPPHRALNYSEIVNPFNPAKSFGRYWSMLREYKQLKNTIRFLMAWFLLSDAFSTLTSTAILFAKTSLEMSSSHLIFIGVIVPTTGIIGAVLAPRIQQRLKYCSGLNGSLNMFKLLIGFSCLVPGYVSITLVFGIPVLTTEAEMFVLAGVFGLFYGAFQS-YARSVYAELIPPGHEAKWYALYSITDKSSSFFGPLVVGMIA---------------------------DYTHNIRYGFLFILAVLVLSFPILNHVDVPSGKLKAEEFSRNSKD
351253	GC_00006371		PST_Yr201644_2	6245	50	55	3	0	0.991701630858252	0.890971272379901	0.938641717684752	PF11700.14	Vacuole effluxer Atg22 like	R	General function prediction only	COG2270	MFS-type transporter involved in bile tolerance, Atg22 family (BtlA) (PUBMED:12583894)			6245	Chr_8	MVANNGSQFKEVISEEEHRFEIEDEEFDKEEFNNLLQSTAVHAKFLEEQEEEEESVGPWSLWGFYVYSFASEVFAIVAASLFLPITLEQLARDNGYTLPNHDSACSGSLKSIPAEALATDFSNACEVKLLGSWVETASFPLYVFSISVAIQAFVVGSLGDAADNPIMR--KFLLIFFSAIGSLSGILFFLLDSSSYLWSSSALLAIVANVALGVSGVCLNSFIPNLAKTRPKVLDAQRDPIRHSLSITGEDEHYKTLLSNATADISSNGVALGGVSGIIALCLCLIVIISHDGNTDSLRWAIGFSGIWWAVFSIPAVFLLPPHRALNYSEIVNPFNPAKSFGRYWSMLREYKQLKNTIRFLMAWFLLSDAFSTLTSTAILFAKTSLEMSSSHLIFIGVIVPTTGIIGAVLAPRIQQRLKYCSGLNGSLNMFKLLIGFSCLVPGYVSITLVFGIPVLTTEAEMFVLAGVFGLFYGAFQS-YARSVYAELIPPGHEAKWYALYSITDKSSSFFGPLVVGMIA---------------------------DYTHNIRYGFLFILAVLVLSFPILNHVDVPSGKLKAEEFSRNSKD
351254	GC_00006372		PSH_233a	4806	50	55	2	0	0.99807831618877	0.966949217584087	0.982267200168333									4806	Chr_6	MNRHHSLVGWLSLTFLNITFASIPAPLTIQPGLTPNINNTQCQLYPTTIESWKQLEVDQFLSNFPGGKDTSLDDFTFGNHITNFVCGLGENCLAGQQCLPFQGSLWFTLYSLQEWNLYVNSLYDATTAAVAQIKEISTSMITDFLISPDLHEKQATRLAILLTMVTGSVILGLATGLFGPVLFPAWGVATEAELLEEEAPVADEMFQSTMHIHERRSLTKRSLPAADHLSPDAVYESQKTLAGKLQGLGGSFGASSRTGTSDLQRSKETLLYLTKQSVWAELVVSVLSGDEKAFLRIKNNLVSAYEPTEDQRLLKRSAPQDIPKDHFATWNVINAYLTSFCDHLKSVIAVTSQIGVTAPISSDEGVWGIIRGGKFLSPNPNMSQLQDKLRETMRLSALAQVLKSMNVFVTIGSDKCNDKGPNGAWRGKNKLSYCSPEGLMMNLIRASNKKSVNKIVNANLITEKYGYTVEFLAQSAWSCQEHNLKIAGRPSPEGLKPDSKVGCTFDLPVCDTRIPEVAKLRKKHKSTVVACRTGLALNI
351255	GC_00006372		PSH_76a	4453	50	55	2	0	0.99807831618877	0.966949217584087	0.982267200168333									4453	Chr_6	MNRHHSLVGWLSLTFLNITFASIPAPLTIQPGLTPNINNTQCQLYPTTIESWKQLEVDQFLSNFPGGKDTSLDDFTFGNHITNFVCGLGENCLAGQQCLPFQGSLWFTLYSLQEWNLYVNSLYDATTAAVAQIKEISTSMITDFLISPDLHEKQATRLAILLTMVTGSVILGLATGLFGPVLFPAWGVATEAELLEEEAPVADEMFQSTMHIHERRSLTKRSLPAADHLSPDAVYESQKTLAGKLQGLGGSFGASSRTGTSDLQRSKETLLYLTKQSVWAELVVSVLSGDEKAFLRIKNNLVSAYEPTEDQRLLKRSAPQDIPKDHFATWNVINAYLTSFCDHLKSVIAVTSQIGVTAPISSDEGVWGIIRGGKFLSPNPNMSQLQDKLRETMRLSALAQVLKSMNVFVTIGSDKCNDKGPNGAWRGKNKLSYCSPEGLMMNLIRASNKKSVNKIVNANLITEKYGYTVEFLAQSAWSCQEHNLKIAGRPSPEGLKPDSKVGCTFDLPVCDTRIPEVAKLRKKHKSTVVACRTGLALNI
351256	GC_00006372		PSH_76b	5360	50	55	2	0	0.99807831618877	0.966949217584087	0.982267200168333									5360	Chr_10	MNRHHSLVGWLSLTFLNITFASIPAPLTIQPGLTPNINNTQCQLYPTTIESWKQLEVDQFLSNFPGGKDTSLDDFTFGNHITNFVCGLGENCLAGQQCLPFQGSLWFTLYSLQEWNLYVNSLYDATTAAVAQIKEISTSMITDFLISPDLHEKQATRLAILLTMVTGSVILGLATGLFGPVLFPAWGVATEAELLEEEAPVADEMFQSTMHIHERRSLTKRSLPAADHLSPDAVYESQKTLAGKLQGLGGSFGASSRTGTSDLQRSKETLLYLTKQSVWAELVVSVLSGDEKAFLRIKNNLVSAYEPTEDQRLLKRSAPQDIPKDHFATWNVINAYLTSFCDHLKSVIAVTSQIGVTAPISSDEGVWGIIRGGKFLSPNPNMSQLQDKLRETMRLSALAQVLKSMNVFVTIGSDKCNDKGPNGAWRGKNKLSYCSPEGLMMNLIRASNKKSVNKIVNANLITEKYGYTVEFLAQSAWSCQEHNLKIAGRPSPEGLKPDSKVGCTFDLPVCDTRIPEVAKLRKKHKSTVVACRTGLALNI
351257	GC_00006372		PSH_NDPSH_1	5479	50	55	2	0	0.99807831618877	0.966949217584087	0.982267200168333									5479	Chr_6	MNRHHSLVGWLSLTFLNITFASIPAPLTIQPGLTPNINNTQCQLYPTTIESWKQLEVDQFLSNFPGGKDTSLDDFTFGNHITNFVCGLGENCLAGQQCLPFQGSLWFTLYSLQEWNLYVNSLYDATTAAVAQIKEISTSMITDFLISPDLHEKQATRLAILLTMVTGSVILGLATGLFGPVLFPAWGVATEAELLEEEAPVADEMFQSTMHIHERRSLTKRSLPAADHLSPDAVYESQKTLAGKLQGLGGSFGASSRTGTSDLQRSKETLLYLTKQSVWAELVVSVLSGDEKAFLRIKNNLVSAYEPTEDQRLLKRSAPQDIPKDHFATWNVINAYLTSFCDHLKSVIAVTSQIGVTAPISSDEGVWGIIRGGKFLSPNPNMSQLQDKLRETMRLSALAQVLKSMNVFVTIGSDKCNDKGPNGAWRGKNKLSYCSPEGLMMNLIRASNKKSVNKIVNANLITEKYGYTVEFLAQSAWSCQEHNLKIAGRPSPEGLKPDSKVGCTFDLPVCDTRIPEVAKLRKKHKSTVVACRTGLALNI
351258	GC_00006372		PSH_NDPSH_2	5371	50	55	2	0	0.99807831618877	0.966949217584087	0.982267200168333									5371	Chr_10	MNRHHSLVGWLSLTFLNITFASIPAPLTIQPGLTPNINNTQCQLYPTTIESWKQLEVDQFLSNFPGGKDTSLDDFTFGNHITNFVCGLGENCLAGQQCLPFQGSLWFTLYSLQEWNLYVNSLYDATTAAVAQIKEISTSMITDFLISPDLHEKQATRLAILLTMVTGSVILGLATGLFGPVLFPAWGVATEAELLEEEAPVADEMFQSTMHIHERRSLTKRSLPAADHLSPDAVYESQKTLAGKLQGLGGSFGASSRTGTSDLQRSKETLLYLTKQSVWAELVVSVLSGDEKAFLRIKNNLVSAYEPTEDQRLLKRSAPQDIPKDHFATWNVINAYLTSFCDHLKSVIAVTSQIGVTAPISSDEGVWGIIRGGKFLSPNPNMSQLQDKLRETMRLSALAQVLKSMNVFVTIGSDKCNDKGPNGAWRGKNKLSYCSPEGLMMNLIRASNKKSVNKIVNANLITEKYGYTVEFLAQSAWSCQEHNLKIAGRPSPEGLKPDSKVGCTFDLPVCDTRIPEVAKLRKKHKSTVVACRTGLALNI
351259	GC_00006372		PST_130_1	17913	50	55	2	0	0.99807831618877	0.966949217584087	0.982267200168333									17913	Chr_6	--------------------------------------------------------------------------------------------------------------------------------------------------------------------------------------------------------------------------------------------------------------------------------------------------------------------------------------------------------------------------------------------------------MRLSALAQVLKSMNVFVTIGSDKCNDKGPNGAWRGKNKLSYCSPEGLMMNLIRASNKKSVNKIVNANLITEKYGYTVEFLAQSAWSCQEHNLKIAGRPSPEGLKPDSKVGCTFDLPVCDTRIPEVAKLRKKHKSTVVACRTGLALNI
351260	GC_00006372		PST_130_1	17912	50	55	2	0	0.99807831618877	0.966949217584087	0.982267200168333									17912	Chr_6	-----------------------------------------MSIIPNHIESWKQLEVDQFLSNFPEEKDTSLDDFTFGNHITNFVCGLGENCLAGQGSLPS----------------------------------------------------------------------------FGPVLFPAWGVATEAELLEEEAPVADEMFQSTMHIHERRSLTKRSLPAADHLSPDAVYESQKTLAGKLQGLGGSFGASSRTGTSDLQRSKETLLYLTNN-------------------------------------------------------------------------------------------------------------------------------------------------------------------------------------------RFGQN-----------------------------------------------------------------------
351261	GC_00006372		PST_130_2	2180	50	55	2	0	0.99807831618877	0.966949217584087	0.982267200168333									2180	Chr_10	MNRHHSLVGWLSLTFLNITFASIPAPLTIQPGLTPNINNTQCQLYPTTIESWKQLEVDQFLSNFPGGKDTSLDDFTFGNHITNFVCGLGENCLAGQQCLPFQGSLWFTLYSLQEWNLYVNSLYDATTAAVAQIKEISTSMITDFLISPDLHEKQATRLAILLTMVTGSVILGLATGLFGPVLFPAWGVATEAELLEEEAPVADEMFQSTMHIHERRSLTKRSLPAADHLSPDAVYESQKTLAGKLQGLGGSFGASSRTGTSDLQRSKETLLYLTKQSVWAELVVSVLSGDEKAFLRIKNNLVSAYEPTEDQRLLKRSAPQDIPKDHFATWNVINAYLTSFCDHLKSVIAVTSQIGVTAPISSDEGVWGIIRGGKFLSPNPNMSQLQDKLRETMRLSALAQVLKSMNVFVTIGSDKCNDKGPNGAWRGKNKLSYCSPEGLMMNLIRASNKKSVNKIVNANLITEKYGYTVEFLAQSAWSCQEHNLKIAGRPSPEGLKPDSKVGCTFDLPVCDTRIPEVAKLRKKHKSTVVACRTGLALNI
351262	GC_00006372		PST_134E36_1	6520	50	55	2	0	0.99807831618877	0.966949217584087	0.982267200168333									6520	Chr_6	MNRHHSLVGWLSLTFLNITFASIPAPLTIQPGLTPNINNTQCQLYPTTIESWKQLEVDQFLSNFPGGKDTSLDDFTFGNHITNFVCGLGENCLAGQQCLPFQGSLWFTLYSLQEWNLYVNSLYDATTAAVAQIKEISTSMITDFLISPDLHEKQATRLAILLTMVTGSVILGLATGLFGPVLFPAWGVATEAELLEEEAPVADEMFQSTMHIHERRSLTKRSLPAADHLSPDAVYESQKTLAGKLQGLGGSFGASSRTGTSDLQRSKETLLYLTKQSVWAELVVSVLSGDEKAFLRIKNNLVSAYEPTEDQRLLKRSAPQDIPKDHFATWNVINAYLTSFCDHLKSVIAVTSQIGVTAPISSDEGVWGIIRGGKFLSPNPNMSQLQDKLRETMRLSALAQVLKSMNVFVTIGSDKCNDKGPNGAWRGKNKLSYCSPEGLMMNLIRASNKKSVNKIVNANLITEKYGYTVEFLAQSAWSCQEHNLKIAGRPSPEGLKPDSKVGCTFDLPVCDTRIPEVAKLRKKHKSTVVACRTGLALNI
351263	GC_00006372		PST_134E36_2	11353	50	55	2	0	0.99807831618877	0.966949217584087	0.982267200168333									11353	Chr_10	MNRHHSLVGWLSLTFLNITFASIPAPLTIQPGLTPNINNTQCQLYPTTIESWKQLEVDQFLSNFPGGKDTSLDDFTFGNHITNFVCGLGENCLAGQQCLPFQGSLWFTLYSLQEWNLYVNSLYDATTAAVAQIKEISTSMITDFLISPDLHEKQATRLAILLTMVTGSVILGLATGLFGPVLFPAWGVATEAELLEEEAPVADEMFQSTMHIHERRSLTKRSLPAADHLSPDAVYESQKTLAGKLQGLGGSFGASSRTGTSDLQRSKETLLYLTKQSVWAELVVSVLSGDEKAFLRIKNNLVSAYEPTEDQRLLKRSAPQDIPKDHFATWNVINAYLTSFCDHLKSVIAVTSQIGVTAPISSDEGVWGIIRGGKFLSPNPNMSQLQDKLRETMRLSALAQVLKSMNVFVTIGSDKCNDKGPNGAWRGKNKLSYCSPEGLMMNLIRASNKKSVNKIVNANLITEKYGYTVEFLAQSAWSCQEHNLKIAGRPSPEGLKPDSKVGCTFDLPVCDTRIPEVAKLRKKHKSTVVACRTGLALNI
351264	GC_00006372		PST_AR0005b	6859	50	55	2	0	0.99807831618877	0.966949217584087	0.982267200168333									6859	Chr_6	MNRHHSLVGWLSLTFLNITFASIPAPLTIQPGLTPNINNTQCQLYPTTIESWKQLEVDQFLSNFPGGKDTSLDDFTFGNHITNFVCGLGENCLAGQQCLPFQGSLWFTLYSLQEWNLYVNSLYDATTAAVAQIKEISTSMITDFLISPDLHEKQATRLAILLTMVTGSVILGLATGLFGPVLFPAWGVATEAELLEEEAPVADEMFQSTMHIHERRSLTKRSLPAADHLSPDAVYESQKTLAGKLQGLGGSFGASSRTGTSDLQRSKETLLYLTKQSVWAELVVSVLSGDEKAFLRIKNNLVSAYEPTEDQRLLKRSAPQDIPKDHFATWNVINAYLTSFCDHLKSVIAVTSQIGVTAPISSDEGVWGIIRGGKFLSPNPNMSQLQDKLRETMRLSALAQVLKSMNVFVTIGSDKCNDKGPNGAWRGKNKLSYCSPEGLMMNLIRASNKKSVNKIVNANLITEKYGYTVEFLAQSAWSCQEHNLKIAGRPSPEGLKPDSKVGCTFDLPVCDTRIPEVAKLRKKHKSTVVACRTGLALNI
351265	GC_00006372		PST_AR0005b	15681	50	55	2	0	0.99807831618877	0.966949217584087	0.982267200168333									15681	ChrUn	MNRHHSLVGWLSLTFLNITFASIPAPLTIQPGLTPNINNTQCQLYPTTIESWKQLEVDQFLSNFPGGKDTSLDDFTFGNHITNFVCGLGENCLAGQQCLPFQGSLWFTLYSLQEWNLYVNSLYDATTAAVAQIKEISTSMITDFLISPDLHEKQATRLAILLTMVTGSVILGLATGLFGPVLFPAWGVATEAELLEEEAPVADEMFQSTMHIHERRSLTKRSLPAADHLSPDAVYESQKTLAGKLQGLGGSFGASSRTGTSDLQRSKETLLYLTKQSVWAELVVSVLSGDEKAFLRIKNNLVSAYEPTEDQRLLKRSAPQDIPKDHFATWNVINAYLTSFCDHLKSVIAVTSQIGVTAPISSDEGVWGIIRGGKFLSPNPNMSQLQDKLRETMRLSALAQVLKSMNVFVTIGSDKCNDKGPNGAWRGKNKLSYCSPEGLMMNLIRASNKKSVNKIVNANLITEKYGYTVEFLAQSAWSCQEHNLKIAGRPSPEGLKPDSKVGCTFDLPVCDTRIPEVAKLRKKHKSTVVACRTGLALNI
351266	GC_00006372		PST_AZ2_1	8335	50	55	2	0	0.99807831618877	0.966949217584087	0.982267200168333									8335	Chr_6	MNRHHSLVGWLSLTFLNITFASIPAPLTIQPGLTPNINNTQCQLYPTTIESWKQLEVDQFLSNFPGGKDTSLDDFTFGNHITNFVCGLGENCLAGQQCLPFQGSLWFTLYSLQEWNLYVNSLYDATTAAVAQIKEISTSMITDFLISPDLHEKQATRLAILLTMVTGSVILGLATGLFGPVLFPAWGVATEAELLEEEAPVADEMFQSTMHIHERRSLTKRSLPAADHLSPDAVYESQKTLAGKLQGLGGSFGASSRTGTSDLQRSKETLLYLTKQSVWAELVVSVLSGDEKAFLRIKNNLVSAYEPTEDQRLLKRSAPQDIPKDHFATWNVINAYLTSFCDHLKSVIAVTSQIGVTAPISSDEGVWGIIRGGKFLSPNPNMSQLQDKLRETMRLSALAQVLKSMNVFVTIGSDKCNDKGPNGAWRGKNKLSYCSPEGLMMNLIRASNKKSVNKIVNANLITAKYGYTVEFLAQSAWSCQEHNLKIAGRPSPEGLKPDSKVGCTFDLPVCDTRIPEVAKLRKKHKSTVVACRTGLALNI
351267	GC_00006372		PST_AZ2_2	6738	50	55	2	0	0.99807831618877	0.966949217584087	0.982267200168333									6738	Chr_10	MNRHHSLVGWLSLTFLNITFASIPAPLTIQPGLTPNINNTQCQLYPTTIESWKQLEVDQFLSNFPGGKDTSLDDFTFGNHITNFVCGLGENCLAGQQCLPFQGSLWFTLYSLQEWNLYVNSLYDATTAAVAQIKEISTSMITDFLISPDLHEKQATRLAILLTMVTGSVILGLATGLFGPVLFPAWGVATEAELLEEEAPVADEMFQSTMHIHERRSLTKRSLPAADHLSPDAVYESQKTLAGKLQGLGGSFGASSRTGTSDLQRSKETLLYLTKQSVWAELVVSVLSGDEKAFLRIKNNLVSAYEPTEDQRLLKRSAPQDIPKDHFATWNVINAYLTSFCDHLKSVIAVTSQIGVTAPISSDEGVWGIIRGGKFLSPNPNMSQLQDKLRETMRLSALAQVLKSMNVFVTIGSDKCNDKGPNGAWRGKNKLSYCSPEGLMMNLIRASNKKSVNKIVNANLITEKYGYTVEFLAQSAWSCQEHNLKIAGRPSPEGLKPDSKVGCTFDLPVCDTRIPEVAKLRKKHKSTVVACRTGLALNI
351268	GC_00006372		PST_DK0911_1	14340	50	55	2	0	0.99807831618877	0.966949217584087	0.982267200168333									14340	Chr_6	MNRHHSLVGWLSLTFLNITFASIPAPLTIQPGLTPNINNTQCQLYPTTIESWKQLEVDQFLSNFPGGKDTSLDDFTFGNHITNFVCGLGENCLAGQQCLPFQGSLWFTLYSLQEWNLYVNSLYDATTAAVAQIKEISTSMITDFLISPDLHEKQATRLAILLTMVTGSVILGLATGLFGPVLFPAWGVATEAELLEEEAPVADEMFQSTMHIHERRSLTKRSLPAADHLSPDAVYESQKTLAGKLQGLGGSFGASSRTGTSDLQRSKETLLYLTKQSVWAELVVSVLSGDEKAFLRIKNNLVSAYEPTEDQRLLKRSAPQDIPKDHFATWNVINAYLTSFCDHLKSVIAVTSQIGVTAPISSDEGVWGIIRGGKFLSPNPNMSQLQDKLRETMRLSALAQVLKSMNVFVTIGSDKCNDKGPNGAWRGKNKLSYCSPEGLMMNLIRASNKKSVNKIVNANLITAKYGYTVEFLAQSAWSCQEHNLKIAGRPSPEGLKPDSKVGCTFDLPVCDTRIPEVAKLRKKHKSTVVACRTGLALNI
351269	GC_00006372		PST_DK0911_2	14384	50	55	2	0	0.99807831618877	0.966949217584087	0.982267200168333									14384	Chr_10	MNRHHSLVGWLSLTFLNITFASIPAPLTIQPGLTPNINNTQCQLYPTTIESWKQLEVDQFLSNFPGGKDTSLDDFTFGNHITNFVCGLGENCLAGQQCLPFQGSLWFTLYSLQEWNLYVNSLYDATTAAVAQIKEISTSMITDFLISPDLHEKQATRLAILLTMVTGSVILGLATGLFGPVLFPAWGVATEAELLEEEAPVADEMFQSTMHIHERRSLTKRSLPAADHLSPDAVYESQKTLAGKLQGLGGSFGASSRTGTSDLQRSKETLLYLTKQSVWAELVVSVLSGDEKAFLRIKNNLVSAYEPTEDQRLLKRSAPQDIPKDHFATWNVINAYLTSFCDHLKSVIAVTSQIGVTAPISSDEGVWGIIRGGKFLSPNPNMSQLQDKLRETMRLSALAQVLKSMNVFVTIGSDKCNDKGPNGAWRGKNKLSYCSPEGLMMNLIRASNKKSVNKIVNANLITAKYGYTVEFLAQSAWSCQEHNLKIAGRPSPEGLKPDSKVGCTFDLPVCDTRIPEVAKLRKKHKSTVVACRTGLALNI
351270	GC_00006372		PST_SWS484_1	14502	50	55	2	0	0.99807831618877	0.966949217584087	0.982267200168333									14502	Chr_10	MNRHHSLVGWLSLTFLNITFASIPAPLTIQPGLTPNINNTQCQLYPTTIESWKQLEVDQFLSNFPGGKDTSLDDFTFGNHITNFVCGLGENCLAGQQCLPFQGSLWFTLYSLQEWNLYVNSLYDATTAAVAQIKEISTSMITDFLISPDLHEKQATRLAILLTMVTGSVILGLATGLFGPVLFPAWGVATEAELLEEEAPVADEMFQSTMHIHERRSLTKRSLPAADHLSPDAVYESQKTLAGKLQGLGGSFGASSRTGTSDLQRSKETLLYLTKQSVWAELVVSVLSGDEKAFLRIKNNLVSAYEPTEDQRLLKRSAPQDIPKDHFATWNVINAYLTSFCDHLKSVIAVTSQIGVTAPISSDEGVWGIIRGGKFLSPNPNMSQLQDKLRETMRLSALAQVLKSMNVFVTIGSDKCNDKGPNGAWRGKNKLSYCSPEGLMMNLIRASNKKSVNKIVNANLITEKYGYTVEFLAQSAWSCQEHNLKIAGRPSPEGLKPDSKVGCTFDLPVCDTRIPEVAKLRKKHKSTVVACRTGLALNI
351271	GC_00006372		PST_SWS484_2	13806	50	55	2	0	0.99807831618877	0.966949217584087	0.982267200168333									13806	Chr_6	MNRHHSLVGWLSLTFLNITFASIPAPLTIQPGLTPNINNTQCQLYPTTIESWKQLEVDQFLSNFPGGKDTSLDDFTFGNHITNFVCGLGENCLAGQQCLPFQGSLWFTLYSLQEWNLYVNSLYDATTAAVAQIKEISTSMITDFLISPDLHEKQATRLAILLTMVTGSVILGLATGLFGPVLFPAWGVATEAELLEEEAPVADEMFQSTMHIHERRSLTKRSLPAADHLSPDAVYESQKTLAGKLQGLGGSFGASSRTGTSDLQRSKETLLYLTKQSVWAELVVSVLSGDEKAFLRIKNNLVSAYEPTEDQRLLKRSAPQDIPKDHFATWNVINAYLTSFCDHLKSVIAVTSQIGVTAPISSDEGVWGIIRGGKFLSPNPNMSQLQDKLRETMRLSALAQVLKSMNVFVTIGSDKCNDKGPNGAWRGKNKLSYCSPEGLMMNLIRASNKKSVNKIVNANLITEKYGYTVEFLAQSAWSCQEHNLKIAGRPSPEGLKPDSKVGCTFDLPVCDTRIPEVAKLRKKHKSTVVACRTGLALNI
351272	GC_00006372		PST_T030_1	11680	50	55	2	0	0.99807831618877	0.966949217584087	0.982267200168333									11680	Chr_9	MNRHHSLVGWLSLTFLNITFASIPAPLTIQPGLTPNINNTQCQLYPTTIESWKQLEVDQFLSNFPGGKDTSLDDFTFGNHITNFVCGLGENCLAGQQCLPFQGSLWFTLYSLQEWNLYVNSLYDATTAAVAQIKEISTSMITDFLISPDLHEKQATRLAILLTMVTGSVILGLATGLFGPVLFPAWGVATEAELLEEEAPVADEMFQSTMHIHERRSLTKRSLPAADHLSPDAVYESQKTLAGKLQGLGGSFGASSRTGTSDLQRSKETLLYLTKQSVWAELVVSVLSGDEKAFLRIKNNLVSAYEPTEDQRLLKRSAPQDIPKDHFATWNVINAYLTSFCDHLKSVIAVTSQIGVTAPISSDEGVWGIIRGGKFLSPNPNMSQLQDKLRETMRLSALAQVLKSMNVFVTIGSDKCNDKGPNGAWRGKNKLSYCSPEGLMMNLIRASNKKSVNKIVNANLITAKYGYTVEFLAQSAWSCQEHNLKIAGRPSPEGLKPDSKVGCTFDLPVCDTRIPEVAKLRKKHKSTVVACRTGLALNI
351273	GC_00006372		PST_T030_2	12103	50	55	2	0	0.99807831618877	0.966949217584087	0.982267200168333									12103	Chr_9	MNRHHSLVGWLSLTFLNITFASIPAPLTIQPGLTPNINNTQCQLYPTTIESWKQLEVDQFLSNFPGGKDTSLDDFTFGNHITNFVCGLGENCLAGQQCLPFQGSLWFTLYSLQEWNLYVNSLYDATTAAVAQIKEISTSMITDFLISPDLHEKQATRLAILLTMVTGSVILGLATGLFGPVLFPAWGVATEAELLEEEAPVADEMFQSTMHIHERRSLTKRSLPAADHLSPDAVYESQKTLAGKLQGLGGSFGASSRTGTSDLQRSKETLLYLTKQSVWAELVVSVLSGDEKAFLRIKNNLVSAYEPTEDQRLLKRSAPQDIPKDHFATWNVINAYLTSFCDHLKSVIAVTSQIGVTAPISSDEGVWGIIRGGKFLSPNPNMSQLQDKLRETMRLSALAQVLKSMNVFVTIGSDKCNDKGPNGAWRGKNKLSYCSPEGLMMNLIRASNKKSVNKIVNANLITEKYGYTVEFLAQSAWSCQEHNLKIAGRPSPEGLKPDSKVGCTFDLPVCDTRIPEVAKLRKKHKSTVVACRTGLALNI
351274	GC_00006372		PST_T034a	13933	50	55	2	0	0.99807831618877	0.966949217584087	0.982267200168333									13933	Chr_10	MNRHHSLVGWLSLTFLNITFASIPAPLTIQPGLTPNINNTQCQLYPTTIESWKQLEVDQFLSNFPGGKDTSLDDFTFGNHITNFVCGLGENCLAGQQCLPFQGSLWFTLYSLQEWNLYVNSLYDATTAAVAQIKEISTSMITDFLISPDLHEKQATRLAILLTMVTGSVILGLATGLFGPVLFPAWGVATEAELLEEEAPVADEMFQSTMHIHERRSLTKRSLPAADHLSPDAVYESQKTLAGKLQGLGGSFGASSRTGTSDLQRSKETLLYLTKQSVWAELVVSVLSGDEKAFLRIKNNLVSAYEPTEDQRLLKRSAPQDIPKDHFATWNVINAYLTSFCDHLKSVIAVTSQIGVTAPISSDEGVWGIIRGGKFLSPNPNMSQLQDKLRETMRLSALAQVLKSMNVFVTIGSDKCNDKGPNGAWRGKNKLSYCSPEGLMMNLIRASNKKSVNKIVNANLITEKYGYTVEFLAQSAWSCQEHNLKIAGRPSPEGLKPDSKVGCTFDLPVCDTRIPEVAKLRKKHKSTVVACRTGLALNI
351275	GC_00006372		PST_T034b	4693	50	55	2	0	0.99807831618877	0.966949217584087	0.982267200168333									4693	Chr_6	MNRHHSLVGWLSLTFLNITFASIPAPLTIQPGLTPNINNTQCQLYPTTIESWKQLEVDQFLSNFPGGKDTSLDDFTFGNHITNFVCGLGENCLAGQQCLPFQGSLWFTLYSLQEWNLYVNSLYDATTAAVAQIKEISTSMITDFLISPDLHEKQATRLAILLTMVTGSVILGLATGLFGPVLFPAWGVATEAELLEEEAPVADEMFQSTMHIHERRSLTKRSLPAADHLSPDAVYESQKTLAGKLQGLGGSFGASSRTGTSDLQRSKETLLYLTKQSVWAELVVSVLSGDEKAFLRIKNNLVSAYEPTEDQRLLKRSAPQDIPKDHFATWNVINAYLTSFCDHLKSVIAVTSQIGVTAPISSDEGVWGIIRGGKFLSPNPNMSQLQDKLRETMRLSALAQVLKSMNVFVTIGSDKCNDKGPNGAWRGKNKLSYCSPEGLMMNLIRASNKKSVNKIVNANLITEKYGYTVEFLAQSAWSCQEHNLKIAGRPSPEGLKPDSKVGCTFDLPVCDTRIPEVAKLRKKHKSTVVACRTGLALNI
351276	GC_00006372		PST_W011a	15533	50	55	2	0	0.99807831618877	0.966949217584087	0.982267200168333									15533	ChrUn	MNRHHSLVGWLSLTFLNITFASIPAPLTIQPGLTPNINNTQCQLYPTTIESWKQLEVDQFLSNFPGGKDTSLDDFTFGNHITNFVCGLGENCLAGQQCLPFQGSLWFTLYSLQEWNLYVNSLYDATTAAVAQIKEISTSMITDFLISPDLHEKQATRLAILLTMVTGSVILGLATGLFGPVLFPAWGVATEAELLEEEAPVADEMFQSTMHIHERRSLTKRSLPAADHLSPDAVYESQKTLAGKLQGLGGSFGASSRTGTSDLQRSKETLLYLTKQSVWAELVVSVLSGDEKAFLRIKNNLVSAYEPTEDQRLLKRSAPQDIPKDHFATWNVINAYLTSFCDHLKSVIAVTSQIGVTAPISSDEGVWGIIRGGKFLSPNPNMSQLQDKLRETMRLSALAQVLKSMNVFVTIGSDKCNDKGPNGAWRGKNKLSYCSPEGLMMNLIRASNKKSVNKIVNANLITEKYGYTVEFLAQSAWSCQEHNLKIAGRPSPEGLKPDSKVGCTFDLPVCDTRIPEVAKLRKKHKSTVVACRTGLALNI
351277	GC_00006372		PST_W011a	9258	50	55	2	0	0.99807831618877	0.966949217584087	0.982267200168333									9258	Chr_6	MNRHHSLVGWLSLTFLNITFASIPAPLTIQPGLTPNINNTQCQLYPTTIESWKQLEVDQFLSNFPGGKDTSLDDFTFGNHITNFVCGLGENCLAGQQCLPFQGSLWFTLYSLQEWNLYVNSLYDATTAAVAQIKEISTSMITDFLISPDLHEKQATRLAILLTMVTGSVILGLATGLFGPVLFPAWGVATEAELLEEEAPVADEMFQSTMHIHERRSLTKRSLPAADHLSPDAVYESQKTLAGKLQGLGGSFGASSRTGTSDLQRSKETLLYLTKQSVWAELVVSVLSGDEKAFLRIKNNLVSAYEPTEDQRLLKRSAPQDIPKDHFATWNVINAYLTSFCDHLKSVIAVTSQIGVTAPISSDEGVWGIIRGGKFLSPNPNMSQLQDKLRETMRLSALAQVLKSMNVFVTIGSDKCNDKGPNGAWRGKNKLSYCSPEGLMMNLIRASNKKSVNKIVNANLITAKYGYTVEFLAQSAWSCQEHNLKIAGRPSPEGLKPDSKVGCTFDLPVCDTRIPEVAKLRKKHKSTVVACRTGLALNI
351278	GC_00006372		PST_W011b	13076	50	55	2	0	0.99807831618877	0.966949217584087	0.982267200168333									13076	Chr_10	MNRHHSLVGWLSLTFLNITFASIPAPLTIQPGLTPNINNTQCQLYPTTIESWKQLEVDQFLSNFPGGKDTSLDDFTFGNHITNFVCGLGENCLAGQQCLPFQGSLWFTLYSLQEWNLYVNSLYDATTAAVAQIKEISTSMITDFLISPDLHEKQATRLAILLTMVTGSVILGLATGLFGPVLFPAWGVATEAELLEEEAPVADEMFQSTMHIHERRSLTKRSLPAADHLSPDAVYESQKTLAGKLQGLGGSFGASSRTGTSDLQRSKETLLYLTKQSVWAELVVSVLSGDEKAFLRIKNNLVSAYEPTEDQRLLKRSAPQDIPKDHFATWNVINAYLTSFCDHLKSVIAVTSQIGVTAPISSDEGVWGIIRGGKFLSPNPNMSQLQDKLRETMRLSALAQVLKSMNVFVTIGSDKCNDKGPNGAWRGKNKLSYCSPEGLMMNLIRASNKKSVNKIVNANLITEKYGYTVEFLAQSAWSCQEHNLKIAGRPSPEGLKPDSKVGCTFDLPVCDTRIPEVAKLRKKHKSTVVACRTGLALNI
351279	GC_00006372		PST_W025b	3553	50	55	2	0	0.99807831618877	0.966949217584087	0.982267200168333									3553	Chr_10	MNRHHSLVGWLSLTFLNITFASIPAPLTIQPGLTPNINNTQCQLYPTTIESWKQLEVDQFLSNFPGGKDTSLDDFTFGNHITNFVCGLGENCLAGQQCLPFQGSLWFTLYSLQEWNLYVNSLYDATTAAVAQIKEISTSMITDFLISPDLHEKQATRLAILLTMVTGSVILGLATGLFGPVLFPAWGVATEAELLEEEAPVADEMFQSTMHIHERRSLTKRSLPAADHLSPDAVYESQKTLAGKLQGLGGSFGASSRTGTSDLQRSKETLLYLTKQSVWAELVVSVLSGDEKAFLRIKNNLVSAYEPTEDQRLLKRSAPQDIPKDHFATWNVINAYLTSFCDHLKSVIAVTSQIGVTAPISSDEGVWGIIRGGKFLSPNPNMSQLQDKLRETMRLSALAQVLKSMNVFVTIGSDKCNDKGPNGAWRGKNKLSYCSPEGLMMNLIRASNKKSVNKIVNANLITEKYGYTVEFLAQSAWSCQEHNLKIAGRPSPEGLKPDSKVGCTFDLPVCDTRIPEVAKLRKKHKSTVVACRTGLALNI
351280	GC_00006372		PST_W025b	9911	50	55	2	0	0.99807831618877	0.966949217584087	0.982267200168333									9911	ChrUn	MNRHHSLVGWLSLTFLNITFASIPAPLTIQPGLTPNINNTQCQLYPTTIESWKQLEVDQFLSNFPGGKDTSLDDFTFGNHITNFVCGLGENCLAGQQCLPFQGSLWFTLYSLQEWNLYVNSLYDATTAAVAQIKEISTSMITDFLISPDLHEKQATRLAILLTMVTGSVILGLATGLFGPVLFPAWGVATEAELLEEEAPVADEMFQSTMHIHERRSLTKRSLPAADHLSPDAVYESQKTLAGKLQGLGGSFGASSRTGTSDLQRSKETLLYLTKQSVWAELVVSVLSGDEKAFLRIKNNLVSAYEPTEDQRLLKRSAPQDIPKDHFATWNVINAYLTSFCDHLKSVIAVTSQIGVTAPISSDEGVWGIIRGGKFLSPNPNMSQLQDKLRETMRLSALAQVLKSMNVFVTIGSDKCNDKGPNGAWRGKNKLSYCSPEGLMMNLIRASNKKSVNKIVNANLITAKYGYTVEFLAQSAWSCQEHNLKIAGRPSPEGLKPDSKVGCTFDLPVCDTRIPEVAKLRKKHKSTVVACRTGLALNI
351281	GC_00006372		PST_W029a	11656	50	55	2	0	0.99807831618877	0.966949217584087	0.982267200168333									11656	Chr_6	MNRHHSLVGWLSLTFLNITFASIPAPLTIQPGLTPNINNTQCQLYPTTIESWKQLEVDQFLSNFPGGKDTSLDDFTFGNHITNFVCGLGENCLAGQQCLPFQGSLWFTLYSLQEWNLYVNSLYDATTAAVAQIKEISTSMITDFLISPDLHEKQATRLAILLTMVTGSVILGLATGLFGPVLFPAWGVATEAELLEEEAPVADEMFQSTMHIHERRSLTKRSLPAADHLSPDAVYESQKTLAGKLQGLGGSFGASSRTGTSDLQRSKETLLYLTKQSVWAELVVSVLSGDEKAFLRIKNNLVSAYEPTEDQRLLKRSAPQDIPKDHFATWNVINAYLTSFCDHLKSVIAVTSQIGVTAPISSDEGVWGIIRGGKFLSPNPNMSQLQDKLRETMRLSALAQVLKSMNVFVTIGSDKCNDKGPNGAWRGKNKLSYCSPEGLMMNLIRASNKKSVNKIVNANLITEKYGYTVEFLAQSAWSCQEHNLKIAGRPSPEGLKPDSKVGCTFDLPVCDTRIPEVAKLRKKHKSTVVACRTGLALNI
351282	GC_00006372		PST_W029b	4629	50	55	2	0	0.99807831618877	0.966949217584087	0.982267200168333									4629	Chr_10	MNRHHSLVGWLSLTFLNITFASIPAPLTIQPGLTPNINNTQCQLYPTTIESWKQLEVDQFLSNFPGGKDTSLDDFTFGNHITNFVCGLGENCLAGQQCLPFQGSLWFTLYSLQEWNLYVNSLYDATTAAVAQIKEISTSMITDFLISPDLHEKQATRLAILLTMVTGSVILGLATGLFGPVLFPAWGVATEAELLEEEAPVADEMFQSTMHIHERRSLTKRSLPAADHLSPDAVYESQKTLAGKLQGLGGSFGASSRTGTSDLQRSKETLLYLTKQSVWAELVVSVLSGDEKAFLRIKNNLVSAYEPTEDQRLLKRSAPQDIPKDHFATWNVINAYLTSFCDHLKSVIAVTSQIGVTAPISSDEGVWGIIRGGKFLSPNPNMSQLQDKLRETMRLSALAQVLKSMNVFVTIGSDKCNDKGPNGAWRGKNKLSYCSPEGLMMNLIRASNKKSVNKIVNANLITAKYGYTVEFLAQSAWSCQEHNLKIAGRPSPEGLKPDSKVGCTFDLPVCDTRIPEVAKLRKKHKSTVVACRTGLALNI
351283	GC_00006372		PST_W039a	11552	50	55	2	0	0.99807831618877	0.966949217584087	0.982267200168333									11552	Chr_9	MNRHHSLVGWLSLTFLNITFASIPAPLTIQPGLTPNINNTQCQLYPTTIESWKQLEVDQFLSNFPGGKDTSLDDFTFGNHITNFVCGLGENCLAGQQCLPFQGSLWFTLYSLQEWNLYVNSLYDATTAAVAQIKEISTSMITDFLISPDLHEKQATRLAILLTMVTGSVILGLATGLFGPVLFPAWGVATEAELLEEEAPVADEMFQSTMHIHERRSLTKRSLPAADHLSPDAVYESQKTLAGKLQGLGGSFGASSRTGTSDLQRSKETLLYLTKQSVWAELVVSVLSGDEKAFLRIKNNLVSAYEPTEDQRLLKRSAPQDIPKDHFATWNVINAYLTSFCDHLKSVIAVTSQIGVTAPISSDEGVWGIIRGGKFLSPNPNMSQLQDKLRETMRLSALAQVLKSMNVFVTIGSDKCNDKGPNGAWRGKNKLSYCSPEGLMMNLIRASNKKSVNKIVNANLITEKYGYTVEFLAQSAWSCQEHNLKIAGRPSPEGLKPDSKVGCTFDLPVCDTRIPEVAKLRKKHKSTVVACRTGLALNI
351284	GC_00006372		PST_W039b	9174	50	55	2	0	0.99807831618877	0.966949217584087	0.982267200168333									9174	Chr_9	MNRHHSLVGWLSLTFLNITFASIPAPLTIQPGLTPNINNTQCQLYPTTIESWKQLEVDQFLSNFPGGKDTSLDDFTFGNHITNFVCGLGENCLAGQQCLPFQGSLWFTLYSLQEWNLYVNSLYDATTAAVAQIKEISTSMITDFLISPDLHEKQATRLAILLTMVTGSVILGLATGLFGPVLFPAWGVATEAELLEEEAPVADEMFQSTMHIHERRSLTKRSLPAADHLSPDAVYESQKTLAGKLQGLGGSFGASSRTGTSDLQRSKETLLYLTKQSVWAELVVSVLSGDEKAFLRIKNNLVSAYEPTEDQRLLKRSAPQDIPKDHFATWNVTNAYLTSFCDHLKSVIAVTSQIGVTAPISSDEGVWGIIRGGKFLSPNPNMSQLQDKLRETMRLSALAQVLKSMNVFVTIGSDKCNDKGPNGAWRGKNKLSYCSPEGLMMNLIRASNKKSVNKIVNANLITAKYGYTVEFLAQSAWSCQEHNLKIAGRPSPEGLKPDSKVGCTFDLPVCDTRIPEVAKLRKKHKSTVVACRTGLALNI
351285	GC_00006372		PST_W048a	12307	50	55	2	0	0.99807831618877	0.966949217584087	0.982267200168333									12307	Chr_6	MNRHHSLVGWLSLTFLNITFASIPAPLTIQPGLTPNINNTQCQLYPTTIESWKQLEVDQFLSNFPGGKDTSLDDFTFGNHITNFVCGLGENCLAGQQCLPFQGSLWFTLYSLQEWNLYVNSLYDATTAAVAQIKEISTSMITDFLISPDLHEKQATRLAILLTMVTGSVILGLATGLFGPVLFPAWGVATEAELLEEEAPVADEMFQSTMHIHERRSLTKRSLPAADHLSPDAVYESQKTLAGKLQGLGGSFGASSRTGTSDLQRSKETLLYLTKQSVWAELVVSVLSGDEKAFLRIKNNLVSAYEPTEDQRLLKRSAPQDIPKDHFATWNVINAYLTSFCDHLKSVIAVTSQIGVTAPISSDEGVWGIIRGGKFLSPNPNMSQLQDKLRETMRLSALAQVLKSMNVFVTIGSDKCNDKGPNGAWRGKNKLSYCSPEGLMMNLIRASNKKSVNKIVNANLITEKYGYTVEFLAQSAWSCQEHNLKIAGRPSPEGLKPDSKVGCTFDLPVCDTRIPEVAKLRKKHKSTVVACRTGLALNI
351286	GC_00006372		PST_W048b	4075	50	55	2	0	0.99807831618877	0.966949217584087	0.982267200168333									4075	Chr_10	MNRHHSLVGWLSLTFLNITFASIPAPLTIQPGLTPNINNTQCQLYPTTIESWKQLEVDQFLSNFPGGKDTSLDDFTFGNHITNFVCGLGENCLAGQQCLPFQGSLWFTLYSLQEWNLYVNSLYDATTAAVAQIKEISTSMITDFLISPDLHEKQATRLAILLTMVTGSVILGLATGLFGPVLFPAWGVATEAELLEEEAPVADEMFQSTMHIHERRSLTKRSLPAADHLSPDAVYESQKTLAGKLQGLGGSFGASSRTGTSDLQRSKETLLYLTKQSVWAELVVSVLSGDEKAFLRIKNNLVSAYEPTEDQRLLKRSAPQDIPKDHFATWNVINAYLTSFCDHLKSVIAVTSQIGVTAPISSDEGVWGIIRGGKFLSPNPNMSQLQDKLRETMRLSALAQVLKSMNVFVTIGSDKCNDKGPNGAWRGKNKLSYCSPEGLMMNLIRASNKKSVNKIVNANLITAKYGYTVEFLAQSAWSCQEHNLKIAGRPSPEGLKPDSKVGCTFDLPVCDTRIPEVAKLRKKHKSTVVACRTGLALNI
351287	GC_00006372		PST_W052a	13513	50	55	2	0	0.99807831618877	0.966949217584087	0.982267200168333									13513	Chr_6	MNRHHSLVGWLSLTFLNITFASIPAPLTIQPGLTPNINNTQCQLYPTTIESWKQLEVDQFLSNFPGGKDTSLDDFTFGNHITNFVCGLGENCLAGQQCLPFQGSLWFTLYSLQEWNLYVNSLYDATTAAVAQIKEISTSMITDFLISPDLHEKQATRLAILLTMVTGSVILGLATGLFGPVLFPAWGVATEAELLEEEAPVADEMFQSTMHIHERRSLTKRSLPAADHLSPDAVYESQKTLAGKLQGLGGSFGASSRTGTSDLQRSKETLLYLTKQSVWAELVVSVLSGDEKAFLRIKNNLVSAYEPTEDQRLLKRSAPQDIPKDHFATWNVINAYLTSFCDHLKSVIAVTSQIGVTAPISSDEGVWGIIRGGKFLSPNPNMSQLQDKLRETMRLSALAQVLKSMNVFVTIGSDKCNDKGPNGAWRGKNKLSYCSPEGLMMNLIRASNKKSVNKIVNANLITEKYGYTVEFLAQSAWSCQEHNLKIAGRPSPEGLKPDSKVGCTFDLPVCDTRIPEVAKLRKKHKSTVVACRTGLALNI
351288	GC_00006372		PST_W052b	5516	50	55	2	0	0.99807831618877	0.966949217584087	0.982267200168333									5516	Chr_10	MNRHHSLVGWLSLTFLNITFASIPAPLTIQPGLTPNINNTQCQLYPTTIESWKQLEVDQFLSNFPGGKDTSLDDFTFGNHITNFVCGLGENCLAGQQCLPFQGSLWFTLYSLQEWNLYVNSLYDATTAAVAQIKEISTSMITDFLISPDLHEKQATRLAILLTMVTGSVILGLATGLFGPVLFPAWGVATEAELLEEEAPVADEMFQSTMHIHERRSLTKRSLPAADHLSPDAVYESQKTLAGKLQGLGGSFGASSRTGTSDLQRSKETLLYLTKQSVWAELVVSVLSGDEKAFLRIKNNLVSAYEPTEDQRLLKRSAPQDIPKDHFATWNVINAYLTSFCDHLKSVIAVTSQIGVTAPISSDEGVWGIIRGGKFLSPNPNMSQLQDKLRETMRLSALAQVLKSMNVFVTIGSDKCNDKGPNGAWRGKNKLSYCSPEGLMMNLIRASNKKSVNKIVNANLITAKYGYTVEFLAQSAWSCQEHNLKIAGRPSPEGLKPDSKVGCTFDLPVCDTRIPEVAKLRKKHKSTVVACRTGLALNI
351289	GC_00006372		PST_W053a	4907	50	55	2	0	0.99807831618877	0.966949217584087	0.982267200168333									4907	Chr_6	MNRHHSLVGWLSLTFLNITFASIPAPLTIQPGLTPNINNTQCQLYPTTIESWKQLEVDQFLSNFPGGKDTSLDDFTFGNHITNFVCGLGENCLAGQQCLPFQGSLWFTLYSLQEWNLYVNSLYDATTAAVAQIKEISTSMITDFLISPDLHEKQATRLAILLTMVTGSVILGLATGLFGPVLFPAWGVATEAELLEEEAPVADEMFQSTMHIHERRSLTKRSLPAADHLSPDAVYESQKTLAGKLQGLGGSFGASSRTGTSDLQRSKETLLYLTKQSVWAELVVSVLSGDEKAFLRIKNNLVSAYEPTEDQRLLKRSAPQDIPKDHFATWNVINAYLTSFCDHLKSVIAVTSQIGVTAPISSDEGVWGIIRGGKFLSPNPNMSQLQDKLRETMRLSALAQVLKSMNVFVTIGSDKCNDKGPNGAWRGKNKLSYCSPEGLMMNLIRASNKKSVNKIVNANLITEKYGYTVEFLAQSAWSCQEHNLKIAGRPSPEGLKPDSKVGCTFDLPVCDTRIPEVAKLRKKHKSTVVACRTGLALNI
351290	GC_00006372		PST_W053b	4526	50	55	2	0	0.99807831618877	0.966949217584087	0.982267200168333									4526	Chr_10	MNRHHSLVGWLSLTFLNITFASIPAPLTIQPGLTPNINNTQCQLYPTTIESWKQLEVDQFLSNFPGGKDTSLDDFTFGNHITNFVCGLGENCLAGQQCLPFQGSLWFTLYSLQEWNLYVNSLYDATTAAVAQIKEISTSMITDFLISPDLHEKQATRLAILLTMVTGSVILGLATGLFGPVLFPAWGVATEAELLEEEAPVADEMFQSTMHIHERRSLTKRSLPAADHLSPDAVYESQKTLAGKLQGLGGSFGASSRTGTSDLQRSKETLLYLTKQSVWAELVVSVLSGDEKAFLRIKNNLVSAYEPTEDQRLLKRSAPQDIPKDHFATWNVINAYLTSFCDHLKSVIAVTSQIGVTAPISSDEGVWGIIRGGKFLSPNPNMSQLQDKLRETMRLSALAQVLKSMNVFVTIGSDKCNDKGPNGAWRGKNKLSYCSPEGLMMNLIRASNKKSVNKIVNANLITAKYGYTVEFLAQSAWSCQEHNLKIAGRPSPEGLKPDSKVGCTFDLPVCDTRIPEVAKLRKKHKSTVVACRTGLALNI
351291	GC_00006372		PST_W054a	12488	50	55	2	0	0.99807831618877	0.966949217584087	0.982267200168333									12488	Chr_9	MNRHHSLVGWLSLTFLNITFASIPAPLTIQPGLTPNINNTQCQLYPTTIESWKQLEVDQFLSNFPGGKDTSLDDFTFGNHITNFVCGLGENCLAGQQCLPFQGSLWFTLYSLQEWNLYVNSLYDATTAAVAQIKEISTSMITDFLISPDLHEKQATRLAILLTMVTGSVILGLATGLFGPVLFPAWGVATEAELLEEEAPVADEMFQSTMHIHERRSLTKRSLPAADHLSPDAVYESQKTLAGKLQGLGGSFGASSRTGTSDLQRSKETLLYLTKQSVWAELVVSVLSGDEKAFLRIKNNLVSAYEPTEDQRLLKRSAPQDIPKDHFATWNVINAYLTSFCDHLKSVIAVTSQIGVTAPISSDEGVWGIIRGGKFLSPNPNMSQLQDKLRETMRLSALAQVLKSMNVFVTIGSDKCNDKGPNGAWRGKNKLSYCSPEGLMMNLIRASNKKSVNKIVNANLITEKYGYTVEFLAQSAWSCQEHNLKIAGRPSPEGLKPDSKVGCTFDLPVCDTRIPEVAKLRKKHKSTVVACRTGLALNI
351292	GC_00006372		PST_W054b	5470	50	55	2	0	0.99807831618877	0.966949217584087	0.982267200168333									5470	Chr_9	MNRHHSLVGWLSLTFLNITFASIPAPLTIQPGLTPNINNTQCQLYPTTIESWKQLEVDQFLSNFPGGKDTSLDDFTFGNHITNFVCGLGENCLAGQQCLPFQGSLWFTLYSLQEWNLYVNSLYDATTAAVAQIKEISTSMITDFLISPDLHEKQATRLAILLTMVTGSVILGLATGLFGPVLFPAWGVATEAELLEEEAPVADEMFQSTMHIHERRSLTKRSLPAADHLSPDAVYESQKTLAGKLQGLGGSFGASSRTGTSDLQRSKETLLYLTKQSVWAELVVSVLSGDEKAFLRIKNNLVSAYEPTEDQRLLKRSAPQDIPKDHFATWNVINAYLTSFCDHLKSVIAVTSQIGVTAPISSDEGVWGIIRGGKFLSPNPNMSQLQDKLRETMRLSALAQVLKSMNVFVTIGSDKCNDKGPNGAWRGKNKLSYCSPEGLMMNLIRASNKKSVNKIVNANLITAKYGYTVEFLAQSAWSCQEHNLKIAGRPSPEGLKPDSKVGCTFDLPVCDTRIPEVAKLRKKHKSTVVACRTGLALNI
351293	GC_00006372		PST_W057a	12154	50	55	2	0	0.99807831618877	0.966949217584087	0.982267200168333									12154	Chr_6	MNRHHSLVGWLSLTFLNITFASIPAPLTIQPGLTPNINNTQCQLYPTTIESWKQLEVDQFLSNFPGGKDTSLDDFTFGNHITNFVCGLGENCLAGQQCLPFQGSLWFTLYSLQEWNLYVNSLYDATTAAVAQIKEISTSMITDFLISPDLHEKQATRLAILLTMVTGSVILGLATGLFGPVLFPAWGVATEAELLEEEAPVADEMFQSTMHIHERRSLTKRSLPAADHLSPDAVYESQKTLAGKLQGLGGSFGASSRTGTSDLQRSKETLLYLTKQSVWAELVVSVLSGDEKAFLRIKNNLVSAYEPTEDQRLLKRSAPQDIPKDHFATWNVINAYLTSFCDHLKSVIAVTSQIGVTAPISSDEGVWGIIRGGKFLSPNPNMSQLQDKLRETMRLSALAQVLKSMNVFVTIGSDKCNDKGPNGAWRGKNKLSYCSPEGLMMNLIRASNKKSVNKIVNANLITEKYGYTVEFLAQSAWSCQEHNLKIAGRPSPEGLKPDSKVGCTFDLPVCDTRIPEVAKLRKKHKSTVVACRTGLALNI
351294	GC_00006372		PST_W057b	6875	50	55	2	0	0.99807831618877	0.966949217584087	0.982267200168333									6875	Chr_10	MNRHHSLVGWLSLTFLNITFASIPAPLTIQPGLTPNINNTQCQLYPTTIESWKQLEVDQFLSNFPGGKDTSLDDFTFGNHITNFVCGLGENCLAGQQCLPFQGSLWFTLYSLQEWNLYVNSLYDATTAAVAQIKEISTSMITDFLISPDLHEKQATRLAILLTMVTGSVILGLATGLFGPVLFPAWGVATEAELLEEEAPVADEMFQSTMHIHERRSLTKRSLPAADHLSPDAVYESQKTLAGKLQGLGGSFGASSRTGTSDLQRSKETLLYLTKQSVWAELVVSVLSGDEKAFLRIKNNLVSAYEPTEDQRLLKRSAPQDIPKDHFATWNVINAYLTSFCDHLKSVIAVTSQIGVTAPISSDEGVWGIIRGGKFLSPNPNMSQLQDKLRETMRLSALAQVLKSMNVFVTIGSDKCNDKGPNGAWRGKNKLSYCSPEGLMMNLIRASNKKSVNKIVNANLITAKYGYTVEFLAQSAWSCQEHNLKIAGRPSPEGLKPDSKVGCTFDLPVCDTRIPEVAKLRKKHKSTVVACRTGLALNI
351295	GC_00006372		PST_W088b	6084	50	55	2	0	0.99807831618877	0.966949217584087	0.982267200168333									6084	Chr_10	MNRHHSLVGWLSLTFLNITFASIPAPLTIQPGLTPNINNTQCQLYPTTIESWKQLEVDQFLSNFPGGKDTSLDDFTFGNHITNFVCGLGENCLAGQQCLPFQGSLWFTLYSLQEWNLYVNSLYDATTAAVAQIKEISTSMITDFLISPDLHEKQATRLAILLTMVTGSVILGLATGLFGPVLFPAWGVATEAELLEEEAPVADEMFQSTMHIHERRSLTKRSLPAADHLSPDAVYESQKTLAGKLQGLGGSFGASSRTGTSDLQRSKETLLYLTKQSVWAELVVSVLSGDEKAFLRIKNNLVSAYEPTEDQRLLKRSAPQDIPKDHFATWNVINAYLTSFCDHLKSVIAVTSQIGVTAPISSDEGVWGIIRGGKFLSPNPNMSQLQDKLRETMRLSALAQVLKSMNVFVTIGSDKCNDKGPNGAWRGKNKLSYCSPEGLMMNLIRASNKKSVNKIVNANLITEKYGYTVEFLAQSAWSCQEHNLKIAGRPSPEGLKPDSKVGCTFDLPVCDTRIPEVAKLRKKHKSTVVACRTGLALNI
351296	GC_00006372		PST_W088b	15091	50	55	2	0	0.99807831618877	0.966949217584087	0.982267200168333									15091	ChrUn	MNRHHSLVGWLSLTFLNITFASIPAPLTIQPGLTPNINNTQCQLYPTTIESWKQLEVDQFLSNFPGGKDTSLDDFTFGNHITNFVCGLGENCLAGQQCLPFQGSLWFTLYSLQEWNLYVNSLYDATTAAVAQIKEISTSMITDFLISPDLHEKQATRLAILLTMVTGSVILGLATGLFGPVLFPAWGVATEAELLEEEAPVADEMFQSTMHIHERRSLTKRSLPAADHLSPDAVYESQKTLAGKLQGLGGSFGASSRTGTSDLQRSKETLLYLTKQSVWAELVVSVLSGDEKAFLRIKNNLVSAYEPTEDQRLLKRSAPQDIPKDHFATWNVINAYLTSFCDHLKSVIAVTSQIGVTAPISSDEGVWGIIRGGKFLSPNPNMSQLQDKLRETMRLSALAQVLKSMNVFVTIGSDKCNDKGPNGAWRGKNKLSYCSPEGLMMNLIRASNKKSVNKIVNANLITAKYGYTVEFLAQSAWSCQEHNLKIAGRPSPEGLKPDSKVGCTFDLPVCDTRIPEVAKLRKKHKSTVVACRTGLALNI
351297	GC_00006372		PST_Yr1646a	12691	50	55	2	0	0.99807831618877	0.966949217584087	0.982267200168333									12691	Chr_6	MNRHHSLVGWLSLTFLNITFASIPAPLTIQPGLTPNINNTQCQLYPTTIESWKQLEVDQFLSNFPGGKDTSLDDFTFGNHITNFVCGLGENCLAGQQCLPFQGSLWFTLYSLQEWNLYVNSLYDATTAAVAQIKEISTSMITDFLISPDLHEKQATRLAILLTMVTGSVILGLATGLFGPVLFPAWGVATEAELLEEEAPVADEMFQSTMHIHERRSLTKRSLPAADHLSPDAVYESQKTLAGKLQGLGGSFGASSRTGTSDLQRSKETLLYLTKQSVWAELVVSVLSGDEKAFLRIKNNLVSAYEPTEDQRLLKRSAPQDIPKDHFATWNVINAYLTSFCDHLKSVIAVTSQIGVTAPISSDEGVWGIIRGGKFLSPNPNMSQLQDKLRETMRLSALAQVLKSMNVFVTIGSDKCNDKGPNGAWRGKNKLSYCSPEGLMMNLIRASNKKSVNKIVNANLITEKYGYTVEFLAQSAWSCQEHNLKIAGRPSPEGLKPDSKVGCTFDLPVCDTRIPEVAKLRKKHKSTVVACRTGLALNI
351298	GC_00006372		PST_Yr1646b	4585	50	55	2	0	0.99807831618877	0.966949217584087	0.982267200168333									4585	Chr_10	MNRHHSLVGWLSLTFLNITFASIPAPLTIQPGLTPNINNTQCQLYPTTIESWKQLEVDQFLSNFPGGKDTSLDDFTFGNHITNFVCGLGENCLAGQQCLPFQGSLWFTLYSLQEWNLYVNSLYDATTAAVAQIKEISTSMITDFLISPDLHEKQATRLAILLTMVTGSVILGLATGLFGPVLFPAWGVATEAELLEEEAPVADEMFQSTMHIHERRSLTKRSLPAADHLSPDAVYESQKTLAGKLQGLGGSFGASSRTGTSDLQRSKETLLYLTKQSVWAELVVSVLSGDEKAFLRIKNNLVSAYEPTEDQRLLKRSAPQDIPKDHFATWNVINAYLTSFCDHLKSVIAVTSQIGVTAPISSDEGVWGIIRGGKFLSPNPNMSQLQDKLRETMRLSALAQVLKSMNVFVTIGSDKCNDKGPNGAWRGKNKLSYCSPEGLMMNLIRASNKKSVNKIVNANLITAKYGYTVEFLAQSAWSCQEHNLKIAGRPSPEGLKPDSKVGCTFDLPVCDTRIPEVAKLRKKHKSTVVACRTGLALNI
351299	GC_00006372		PST_Yr1706a	14579	50	55	2	0	0.99807831618877	0.966949217584087	0.982267200168333									14579	Chr_6	MNRHHSLVGWLSLTFLNITFASIPAPLTIQPGLTPNINNTQCQLYPTTIESWKQLEVDQFLSNFPGGKDTSLDDFTFGNHITNFVCGLGENCLAGQQCLPFQGSLWFTLYSLQEWNLYVNSLYDATTAAVAQIKEISTSMITDFLISPDLHEKQATRLAILLTMVTGSVILGLATGLFGPVLFPAWGVATEAELLEEEAPVADEMFQSTMHIHERRSLTKRSLPAADHLSPDAVYESQKTLAGKLQGLGGSFGASSRTGTSDLQRSKETLLYLTKQSVWAELVVSVLSGDEKAFLRIKNNLVSAYEPTEDQRLLKRSAPQDIPKDHFATWNVINAYLTSFCDHLKSVIAVTSQIGVTAPISSDEGVWGIIRGGKFLSPNPNMSQLQDKLRETMRLSALAQVLKSMNVFVTIGSDKCNDKGPNGAWRGKNKLSYCSPEGLMMNLIRASNKKSVNKIVNANLITEKYGYTVEFLAQSAWSCQEHNLKIAGRPSPEGLKPDSKVGCTFDLPVCDTRIPEVAKLRKKHKSTVVACRTGLALNI
351300	GC_00006372		PST_Yr1706b	4423	50	55	2	0	0.99807831618877	0.966949217584087	0.982267200168333									4423	Chr_10	MNRHHSLVGWLSLTFLNITFASIPAPLTIQPGLTPNINNTQCQLYPTTIESWKQLEVDQFLSNFPGGKDTSLDDFTFGNHITNFVCGLGENCLAGQQCLPFQGSLWFTLYSLQEWNLYVNSLYDATTAAVAQIKEISTSMITDFLISPDLHEKQATRLAILLTMVTGSVILGLATGLFGPVLFPAWGVATEAELLEEEAPVADEMFQSTMHIHERRSLTKRSLPAADHLSPDAVYESQKTLAGKLQGLGGSFGASSRTGTSDLQRSKETLLYLTKQSVWAELVVSVLSGDEKAFLRIKNNLVSAYEPTEDQRLLKRSAPQDIPKDHFATWNVINAYLTSFCDHLKSVIAVTSQIGVTAPISSDEGVWGIIRGGKFLSPNPNMSQLQDKLRETMRLSALAQVLKSMNVFVTIGSDKCNDKGPNGAWRGKNKLSYCSPEGLMMNLIRASNKKSVNKIVNANLITAKYGYTVEFLAQSAWSCQEHNLKIAGRPSPEGLKPDSKVGCTFDLPVCDTRIPEVAKLRKKHKSTVVACRTGLALNI
351301	GC_00006372		PST_Yr1716a	3687	50	55	2	0	0.99807831618877	0.966949217584087	0.982267200168333									3687	Chr_6	MNRHHSLVGWLSLTFLNITFASIPAPLTIQPGLTPNINNTQCQLYPTTIESWKQLEVDQFLSNFPGGKDTSLDDFTFGNHITNFVCGLGENCLAGQQCLPFQGSLWFTLYSLQEWNLYVNSLYDATTAAVAQIKEISTSMITDFLISPDLHEKQATRLAILLTMVTGSVILGLATGLFGPVLFPAWGVATEAELLEEEAPVADEMFQSTMHIHERRSLTKRSLPAADHLSPDAVYESQKTLAGKLQGLGGSFGASSRTGTSDLQRSKETLLYLTKQSVWAELVVSVLSGDEKAFLRIKNNLVSAYEPTEDQRLLKRSAPQDIPKDHFATWNVINAYLTSFCDHLKSVIAVTSQIGVTAPISSDEGVWGIIRGGKFLSPNPNMSQLQDKLRETMRLSALAQVLKSMNVFVTIGSDKCNDKGPNGAWRGKNKLSYCSPEGLMMNLIRASNKKSVNKIVNANLITEKYGYTVEFLAQSAWSCQEHNLKIAGRPSPEGLKPDSKVGCTFDLPVCDTRIPEVAKLRKKHKSTVVACRTGLALNI
351302	GC_00006372		PST_Yr1716b	4474	50	55	2	0	0.99807831618877	0.966949217584087	0.982267200168333									4474	Chr_10	MNRHHSLVGWLSLTFLNITFASIPAPLTIQPGLTPNINNTQCQLYPTTIESWKQLEVDQFLSNFPGGKDTSLDDFTFGNHITNFVCGLGENCLAGQQCLPFQGSLWFTLYSLQEWNLYVNSLYDATTAAVAQIKEISTSMITDFLISPDLHEKQATRLAILLTMVTGSVILGLATGLFGPVLFPAWGVATEAELLEEEAPVADEMFQSTMHIHERRSLTKRSLPAADHLSPDAVYESQKTLAGKLQGLGGSFGASSRTGTSDLQRSKETLLYLTKQSVWAELVVSVLSGDEKAFLRIKNNLVSAYEPTEDQRLLKRSAPQDIPKDHFATWNVINAYLTSFCDHLKSVIAVTSQIGVTAPISSDEGVWGIIRGGKFLSPNPNMSQLQDKLRETMRLSALAQVLKSMNVFVTIGSDKCNDKGPNGAWRGKNKLSYCSPEGLMMNLIRASNKKSVNKIVNANLITAKYGYTVEFLAQSAWSCQEHNLKIAGRPSPEGLKPDSKVGCTFDLPVCDTRIPEVAKLRKKHKSTVVACRTGLALNI
351303	GC_00006372		PST_Yr2011a	6019	50	55	2	0	0.99807831618877	0.966949217584087	0.982267200168333									6019	Chr_6	MNRHHSLVGWLSLTFLNITFASIPAPLTIQPGLTPNINNTQCQLYPTTIESWKQLEVDQFLSNFPGGKDTSLDDFTFGNHITNFVCGLGENCLAGQQCLPFQGSLWFTLYSLQEWNLYVNSLYDATTAAVAQIKEISTSMITDFLISPDLHEKQATRLAILLTMVTGSVILGLATGLFGPVLFPAWGVATEAELLEEEAPVADEMFQSTMHIHERRSLTKRSLPAADHLSPDAVYESQKTLAGKLQGLGGSFGASSRTGTSDLQRSKETLLYLTKQSVWAELVVSVLSGDEKAFLRIKNNLVSAYEPTEDQRLLKRSAPQDIPKDHFATWNVINAYLTSFCDHLKSVIAVTSQIGVTAPISSDEGVWGIIRGGKFLSPNPNMSQLQDKLRETMRLSALAQVLKSMNVFVTIGSDKCNDKGPNGAWRGKNKLSYCSPEGLMMNLIRASNKKSVNKIVNANLITEKYGYTVEFLAQSAWSCQEHNLKIAGRPSPEGLKPDSKVGCTFDLPVCDTRIPEVAKLRKKHKSTVVACRTGLALNI
351304	GC_00006372		PST_Yr2011b	5106	50	55	2	0	0.99807831618877	0.966949217584087	0.982267200168333									5106	Chr_10	MNRHHSLVGWLSLTFLNITFASIPAPLTIQPGLTPNINNTQCQLYPTTIESWKQLEVDQFLSNFPGGKDTSLDDFTFGNHITNFVCGLGENCLAGQQCLPFQGSLWFTLYSLQEWNLYVNSLYDATTAAVAQIKEISTSMITDFLISPDLHEKQATRLAILLTMVTGSVILGLATGLFGPVLFPAWGVATEAELLEEEAPVADEMFQSTMHIHERRSLTKRSLPAADHLSPDAVYESQKTLAGKLQGLGGSFGASSRTGTSDLQRSKETLLYLTKQSVWAELVVSVLSGDEKAFLRIKNNLVSAYEPTEDQRLLKRSAPQDIPKDHFATWNVINAYLTSFCDHLKSVIAVTSQIGVTAPISSDEGVWGIIRGGKFLSPNPNMSQLQDKLRETMRLSALAQVLKSMNVFVTIGSDKCNDKGPNGAWRGKNKLSYCSPEGLMMNLIRASNKKSVNKIVNANLITAKYGYTVEFLAQSAWSCQEHNLKIAGRPSPEGLKPDSKVGCTFDLPVCDTRIPEVAKLRKKHKSTVVACRTGLALNI
351305	GC_00006372		PST_Yr2015a	9823	50	55	2	0	0.99807831618877	0.966949217584087	0.982267200168333									9823	Chr_6	MNRHHSLVGWLSLTFLNITFASIPAPLTIQPGLTPNINNTQCQLYPTTIESWKQLEVDQFLSNFPGGKDTSLDDFTFGNHITNFVCGLGENCLAGQQCLPFQGSLWFTLYSLQEWNLYVNSLYDATTAAVAQIKEISTSMITDFLISPDLHEKQATRLAILLTMVTGSVILGLATGLFGPVLFPAWGVATEAELLEEEAPVADEMFQSTMHIHERRSLTKRSLPAADHLSPDAVYESQKTLAGKLQGLGGSFGASSRTGTSDLQRSKETLLYLTKQSVWAELVVSVLSGDEKAFLRIKNNLVSAYEPTEDQRLLKRSAPQDIPKDHFATWNVINAYLTSFCDHLKSVIAVTSQIGVTAPISSDEGVWGIIRGGKFLSPNPNMSQLQDKLRETMRLSALAQVLKSMNVFVTIGSDKCNDKGPNGAWRGKNKLSYCSPEGLMMNLIRASNKKSVNKIVNANLITEKYGYTVEFLAQSAWSCQEHNLKIAGRPSPEGLKPDSKVGCTFDLPVCDTRIPEVAKLRKKHKSTVVACRTGLALNI
351306	GC_00006372		PST_Yr2015b	12751	50	55	2	0	0.99807831618877	0.966949217584087	0.982267200168333									12751	Chr_10	MNRHHSLVGWLSLTFLNITFASIPAPLTIQPGLTPNINNTQCQLYPTTIESWKQLEVDQFLSNFPGGKDTSLDDFTFGNHITNFVCGLGENCLAGQQCLPFQGSLWFTLYSLQEWNLYVNSLYDATTAAVAQIKEISTSMITDFLISPDLHEKQATRLAILLTMVTGSVILGLATGLFGPVLFPAWGVATEAELLEEEAPVADEMFQSTMHIHERRSLTKRSLPAADHLSPDAVYESQKTLAGKLQGLGGSFGASSRTGTSDLQRSKETLLYLTKQSVWAELVVSVLSGDEKAFLRIKNNLVSAYEPTEDQRLLKRSAPQDIPKDHFATWNVINAYLTSFCDHLKSVIAVTSQIGVTAPISSDEGVWGIIRGGKFLSPNPNMSQLQDKLRETMRLSALAQVLKSMNVFVTIGSDKCNDKGPNGAWRGKNKLSYCSPEGLMMNLIRASNKKSVNKIVNANLITAKYGYTVEFLAQSAWSCQEHNLKIAGRPSPEGLKPDSKVGCTFDLPVCDTRIPEVAKLRKKHKSTVVACRTGLALNI
351307	GC_00006372		PST_Yr201644_1	4332	50	55	2	0	0.99807831618877	0.966949217584087	0.982267200168333									4332	Chr_6	MNRHHSLVGWLSLTFLNITFASIPAPLTIQPGLTPNINNTQCQLYPTTIESWKQLEVDQFLSNFPGGKDTSLDDFTFGNHITNFVCGLGENCLAGQQCLPFQGSLWFTLYSLQEWNLYVNSLYDATTAAVAQIKEISTSMITDFLISPDLHEKQATRLAILLTMVTGSVILGLATGLFGPVLFPAWGVATEAELLEEEAPVADEMFQSTMHIHERRSLTKRSLPAADHLSPDAVYESQKTLAGKLQGLGGSFGASSRTGTSDLQRSKETLLYLTKQSVWAELVVSVLSGDEKAFLRIKNNLVSAYEPTEDQRLLKRSAPQDIPKDHFATWNVINAYLTSFCDHLKSVIAVTSQIGVTAPISSDEGVWGIIRGGKFLSPNPNMSQLQDKLRETMRLSALAQVLKSMNVFVTIGSDKCNDKGPNGAWRGKNKLSYCSPEGLMMNLIRASNKKSVNKIVNANLITEKYGYTVEFLAQSAWSCQEHNLKIAGRPSPEGLKPDSKVGCTFDLPVCDTRIPEVAKLRKKHKSTVVACRTGLALNI
351308	GC_00006372		PST_Yr201644_2	11318	50	55	2	0	0.99807831618877	0.966949217584087	0.982267200168333									11318	Chr_10	MNRHHSLVGWLSLTFLNITFASIPAPLTIQPGLTPNINNTQCQLYPTTIESWKQLEVDQFLSNFPGGKDTSLDDFTFGNHITNFVCGLGENCLAGQQCLPFQGSLWFTLYSLQEWNLYVNSLYDATTAAVAQIKEISTSMITDFLISPDLHEKQATRLAILLTMVTGSVILGLATGLFGPVLFPAWGVATEAELLEEEAPVADEMFQSTMHIHERRSLTKRSLPAADHLSPDAVYESQKTLAGKLQGLGGSFGASSRTGTSDLQRSKETLLYLTKQSVWAELVVSVLSGDEKAFLRIKNNLVSAYEPTEDQRLLKRSAPQDIPKDHFATWNVINAYLTSFCDHLKSVIAVTSQIGVTAPISSDEGVWGIIRGGKFLSPNPNMSQLQDKLRETMRLSALAQVLKSMNVFVTIGSDKCNDKGPNGAWRGKNKLSYCSPEGLMMNLIRASNKKSVNKIVNANLITAKYGYTVEFLAQSAWSCQEHNLKIAGRPSPEGLKPDSKVGCTFDLPVCDTRIPEVAKLRKKHKSTVVACRTGLALNI
351309	GC_00006373		PSH_233a	13842	52	55	2	0	0.99081112902813	0.956537392997496	0.973372648597724									13842	Chr_18	MCQASLIRILSILSLLVGLCFETVNANWDEATGYLHDYKPSDGWLSKNKPKRCSKDIQIAECAHNTRLSYPDVQLMALFTVNHADDRYHGCPYGTCCAFTQLPLVNDMEPNPGNSHCFFRYDLAGFPGMGTNPIADPQTGTYGYETSIDGTFHRGPVDKRTRQPNHDRNYPGFHLPKAWPKRLPFPKQPNIQPACAAKGQANMDPGQEGERREGGRYGGRHKGHKNRGGSSGGYAPS-----------
351310	GC_00006373		PSH_233b	13196	52	55	2	0	0.99081112902813	0.956537392997496	0.973372648597724									13196	Chr_17	MCQASLIRILSILSLLVGLCFETVNANWDEATGYLHDYKPSDGWLSKNKPKRCSKDIQIAECAHNTRLSYPDVQLMALFTVNHADDRYHGCPYGTCCAFTQLPLVNDMEPNPGNSHCFFRYDLAGFPGMGTNPIADPQTGTYGYETSIDGTFHRGPVDKRTRQPNHDRNYPGFHLPKAWPKRLPFPKQPNIQPACAAKGQANMDPGQEGERREGGRYGGRHKGHKNRGGSSGGYAPS-----------
351311	GC_00006373		PSH_76a	13479	52	55	2	0	0.99081112902813	0.956537392997496	0.973372648597724									13479	Chr_18	MCQASLIRILSILSLLVGLCFETVNANWDEATGYLHDYKPSDGWLSKNKPKRCSKDIQIAECAHNTRLSYPDVQLMALFTVNHADDRYHGCPYGTCCAFTQLPLVNDMEPNPGNSHCFFRYDLAGFPGMGTNPIADPQTGTYGYETSIDGTFHRGPVDKRTRQPNHDRNYPGFHLPKAWPKRLPFPKQPNIQPACAAKGQANMDPGQEGERREGGRYGGRHKGHKNRGGSSGGYAPS-----------
351312	GC_00006373		PSH_76b	12416	52	55	2	0	0.99081112902813	0.956537392997496	0.973372648597724									12416	Chr_17	MCQASLIRILSILSLLVGLCFETVNANWDEATGYLHDYKPSDGWLSKNKPKRCSKDIQIAECAHNTRLSYPDVQLMALFTVNHADDRYHGCPYGTCCAFTQLPLVNDMEPNPGNSHCFFRYDLAGFPGMGTNPIADPQTGTYGYETSIDGTFHRGPVDKRTRQPNHDRNYPGFHLPKAWPKRLPFPKQPNIQPACAAKGQANMDPGQEGERREGGRYGGRHKGHKNRGGSSGGYAPS-----------
351313	GC_00006373		PSH_NDPSH_1	12551	52	55	2	0	0.99081112902813	0.956537392997496	0.973372648597724									12551	Chr_18	MCQASLIRILSILSLLVGLCFETVNANWDEATGYLHDYKPSDGWLSKNKPKRCSKDIQIAECAHNTRLSYPDVQLMALFTVNHADDRYHGCPYGTCCAFTQLPLVNDMEPNPGNSHCFFRYDLAGFPGMGTNPIADPQTGTYGYETSIDGTFHRGPVDKRTRQPNHDRNYPGFHLPKAWPKRLPFPKQPNIQPACAAKGQANMDPGQEGERREGGRYGGRHKGHKNRGGSSGGYAPS-----------
351314	GC_00006373		PSH_NDPSH_2	15484	52	55	2	0	0.99081112902813	0.956537392997496	0.973372648597724									15484	Chr_17	MCQASLIRILSILSLLVGLCFETVNANWDEATGYLHDYKPSDGWLSKNKPKRCSKDIQIAECAHNTRLSYPDVQLMALFTVNHADDRYHGCPYGTCCAFTQLPLVNDMEPNPGNSHCFFRYDLAGFPGMGTNPIADPQTGTYGYETSIDGTFHRGPVDKRTRQPNHDRNYPGFHLPKAWPKRLPFPKQPNIQPACAAKGQANMDPGQEGERREGGRYGGRHKGHKNRGGSSGGYAPS-----------
351315	GC_00006373		PST_130_1	550	52	55	2	0	0.99081112902813	0.956537392997496	0.973372648597724									550	Chr_3	MCQASLIRILSILSLLVGLCFETVNANWDEATGYLHDYSP------RTAAKRCSKDIQIAECAHNTRLSYPDVQLMALFTVNHADDRYHGCPYGTCCAFTQLPLVNDMEPNPGNSHCFFRYDLAGFPGMGTNPIADPQTGTYGYETSIDGTFHRGPVDKRTRQPNHDRNYPGFHLPKAWPKRLPFPKQPNIQPHVPQRARPIWTPDKKEKDGKEVDMAAGIKDTRTEAEAPVDMPPRRQALGAREHRG
351316	GC_00006373		PST_130_2	5092	52	55	2	0	0.99081112902813	0.956537392997496	0.973372648597724									5092	Chr_17	MCQASLIRILSILSLLVGLCFETVNANWDEATGYLHDYKPSDGWLSKNKPKRCSKDIQIAECAHNTRLSYPDVQLMALFTVNHADDRYHGCPYGTCCAFTQLPLVNDMEPNPGNSHCFFRYDLAGFPGMGTNPIADPQTGTYGYETSIDGTFHRGPVDKRTRQPNHDRNYPGFHLPKAWPKRLPFPKQPNIQPACAAKGQANMDPGQEGERREGGRYGGRHKGHKNRGGSSGGYAPS-----------
351317	GC_00006373		PST_134E36_1	17351	52	55	2	0	0.99081112902813	0.956537392997496	0.973372648597724									17351	Chr_18	MCQASLIRILSILSLLVGLCFETVNANWDEATGYLHDYKPSDGWLSKNKPKRCSKDIQIAECAHNTRLSYPDVQLMALFTVNHADDRYHGCPYGTCCAFTQLPLVNDMEPNPGNSHCFFRYDLAGFPGMGTNPIADPQTGTYGYETSIDGTFHRGPVDKRTRQPNHDRNYPGFHLPKAWPKRLPFPKQPNIQPACAAKGQANMDPGQEGERREGGRYGGRHKGHKNRGGSSGGYAPS-----------
351318	GC_00006373		PST_134E36_2	17754	52	55	2	0	0.99081112902813	0.956537392997496	0.973372648597724									17754	Chr_17	MCQASLIRILSILSLLVGLCFETVNANWDEATGYLHDYKPSDGWLSKNKPKRCSKDIQIAECAHNTRLSYPDVQLMALFTVNHADDRHHGCPYGTCCAFTQLPLVNDMEPNPGNSHCFFRYDLAGFPGMGTNPIADPQTGTYGYETSIDGTFHRGPVDKRTRQPNHDRNYPGFHLPKAWPKRLPFPKQPNVQPTCAAKGQANMDPGQEGERREGGRYGGRHKGHKNRGGSSGGYAPS-----------
351319	GC_00006373		PST_AR0005a	14786	52	55	2	0	0.99081112902813	0.956537392997496	0.973372648597724									14786	ChrUn	MCQASLIRILSILSLLVGLCFETVNANWDEATGYLHDYKPSDGWLSKNKPKRCSKDIQIAECAHNTRLSYPDVQLMALFTVNHADDRYHGCPYGTCCAFTQLPLVNDMEPNPGNSHCFFRYDLAGFPGMGTNPIADPQTGTYGYETSIDGTFHRGPVDKRTRQPNHDRNYPGFHLPKAWPKRLPFPKQPNIQPACAAKGQANMDPGQEGERREGGRYGGRHKGHKNRGGSSGGYAPS-----------
351320	GC_00006373		PST_AR0005a	10847	52	55	2	0	0.99081112902813	0.956537392997496	0.973372648597724									10847	Chr_17	MCQASLIRILSILSLLVGLCFETVNANWDEATGYLHDYKPSDGWLSKNKPKRCSKDIQIAECAHNTRLSYPDVQLMALFTVNHADDRYHGCPYGTCCAFTQLPLVNDMEPNPGNSHCFFRYDLAGFPGMGTNPIADPQTGTYGYETSIDGTFHRGPVDKRTRQPNHDRNYPGFHLPKAWPKRLPFPKQPNVQPTCAAKGQANMDPGQEGERREGGRYGGRHKGHKNRGGSSGGYAPS-----------
351321	GC_00006373		PST_AZ2_1	17323	52	55	2	0	0.99081112902813	0.956537392997496	0.973372648597724									17323	Chr_18	MCQASLIRILSILSLLVGLCFETVNANWDEATGYLHDYKPSDGWLSKNKPKRCSKDIQIAECAHNTRLSYPDVQLMALFTVNHADDRYHGCPYGTCCAFTQLPLVNDMEPNPGNSHCFFRYDLAGFPGMGTNPIADPQTGTYGYETSIDGTFHRGPVDKRTRQPNHDRNYPGFHLPKAWPKRLPFPKQPNIQPACAAKGQANMDPGQEGERREGGRYGGRHKGHKNRGGSSGGYAPS-----------
351322	GC_00006373		PST_AZ2_2	16144	52	55	2	0	0.99081112902813	0.956537392997496	0.973372648597724									16144	Chr_17	MCQASLIRILSILSLLVGLCFETVNANWDEATGYLHDYKPSDGWLSKNKPKRCSKDIQIAECAHNTRLSYPDVQLMALFTVNHADDRYHGCPYGTCCAFTQLPLVNDMEPNPGNSHCFFRYDLAGFPGMGTNPIADPQTGTYGYETSIDGTFHRGPVDKRTRQPNHDRNYPGFHLPKAWPKRLPFPKQPNIQPACAAKGQANMDPGQEGERREGGRYGGRHKGHKNRGGSSGGYAPS-----------
351323	GC_00006373		PST_DK0911_1	8774	52	55	2	0	0.99081112902813	0.956537392997496	0.973372648597724									8774	Chr_18	MCQASLIRILSILSLLVGLCFETVNANWDEATGYLHDYKPSDGWLSKNKPKRCSKDIQIAECAHNTRLSYPDVQLMALFTVNHADDRYHGCPYGTCCAFTQLPLVNDMEPNPGNSHCFFRYDLAGFPGMGTNPIADPQTGTYGYETSIDGTFHRGPVDKRTRQPNHDRNYPGFHLPKAWPKRLPFPKQPNIQPACAAKGQANMDPGQEGERREGGRYGGRHKGHKNRGGSSGGYAPS-----------
351324	GC_00006373		PST_DK0911_2	8797	52	55	2	0	0.99081112902813	0.956537392997496	0.973372648597724									8797	Chr_17	MCQASLIRILSILSLLVGLCFETVNANWDEATGYLHDYKPSDGWLSKNKPKRCSKDIQIAECAHNTRLSYPDVQLMALFTVNHADDRYHGCPYGTCCAFTQLPLVNDMEPNPGNSHCFFRYDLAGFPGMGTNPIADPQTGTYGYETSIDGTFHRGPVDKRTRQPNHDRNYPGFHLPKAWPKRLPFPKQPNIQPACAAKGQANMDPGQEGERREGGRYGGRHKGHKNRGGSSGGYAPS-----------
351325	GC_00006373		PST_SWS484_1	13008	52	55	2	0	0.99081112902813	0.956537392997496	0.973372648597724									13008	Chr_17	MCQASLIRILSILSLLVGLCFETVNANWDEATGYLHDYKPSDGWLSKNKPKRCSKDIQIAECAHNTRLSYPDVQLMALFTVNHADDRYHGCPYGTCCAFTQLPLVNDMEPNPGNSHCFFRYDLAGFPGMGTNPIADPQTGTYGYETSIDGTFHRGPVDKRTRQPNHDRNYPGFHLPKAWPKRLPFPKQPNIQPACAAKGQANMDPGQEGERREGGRYGGRHKGHKNRGGSSGGYAPS-----------
351326	GC_00006373		PST_SWS484_2	14979	52	55	2	0	0.99081112902813	0.956537392997496	0.973372648597724									14979	Chr_18	MCQASLIRILSILSLLVGLCFETVNANWDEATGYLHDYKPSDGWLSKNKPKRCSKDIQIAECAHNTRLSYPDVQLMALFTVNHADDRYHGCPYGTCCAFTQLPLVNDMEPNPGNSHCFFRYDLAGFPGMGTNPIADPQTGTYGYETSIDGTFHRGPVDKRTRQPNHDRNYPGFHLPKAWPKRLPFPKQPNVQPTCAAKGQANMDPGQEGERREGGRYGGRHKGHKNRGGSSGGYAPS-----------
351327	GC_00006373		PST_T030_1	13788	52	55	2	0	0.99081112902813	0.956537392997496	0.973372648597724									13788	Chr_18	MCQASLIRILSILSLLVGLCFETVNANWDEATGYLHDYKPSDGWLSKNKPKRCSKDIQIAECAHNTRLSYPDVQLMALFTVNHADDRYHGCPYGTCCAFTQLPLVNDMEPNPGNSHCFFRYDLAGFPGMGTNPIADPQTGTYGYETSIDGTFHRGPVDKRTRQPNHDRNYPGFHLPKAWPKRLPFPKQPNIQPACAAKGQANMDPGQEGERREGGRYGGRHKGHKNRGGSSGGYAPS-----------
351328	GC_00006373		PST_T030_2	13242	52	55	2	0	0.99081112902813	0.956537392997496	0.973372648597724									13242	Chr_18	MCQASLIRILSILSLLVGLCFETVNANWDEATGYLHDYKPSDGWLSKNKPKRCSKDIQIAECAHNTRLSYPDVQLMALFTVNHADDRYHGCPYGTCCAFTQLPLVNDMEPNPGNSHCFFRYDLAGFPGMGTNPIADPQTGTYGYETSIDGTFHRGPVDKRTRQPNHDRNYPGFHLPKAWPKRLPFPKQPNVQPTCAAKGQANMDPGQEGERREGGRYGGRHKGHKNRGGSSGGYAPS-----------
351329	GC_00006373		PST_T034a	10819	52	55	2	0	0.99081112902813	0.956537392997496	0.973372648597724									10819	Chr_17	MCQASLIRILSILSLLVGLCFETVNANWDEATGYLHDYKPSDGWLSKNKPKRCSKDIQIAECAHNTRLSYPDVQLMALFTVNHADDRYHGCPYGTCCAFTQLPLVNDMEPNPGNSHCFFRYDLAGFPGMGTNPIADPQTGTYGYETSIDGTFHRGPVDKRTRQPNHDRNYPGFHLPKAWPKRLPFPKQPNIQPACAAKGQANMDPGQEGERREGGRYGGRHKGHKNRGGSSGGYAPS-----------
351330	GC_00006373		PST_T034b	14357	52	55	2	0	0.99081112902813	0.956537392997496	0.973372648597724									14357	Chr_18	MCQASLIRILSILSLLVGLCFETVNANWDEATGYLHDYKPSDGWLSKNKPKRCSKDIQIAECAHNTRLSYPDVQLMALFTVNHADDRYHGCPYGTCCAFTQLPLVNDMEPNPGNSHCFFRYDLAGFPGMGTNPIADPQTGTYGYETSIDGTFHRGPVDKRTRQPNHDRNYPGFHLPKAWPKRLPFPKQPNVQPTCAAKGQANMDPGQEGERREGGRYGGRHKGHKNRGGSSGGYAPS-----------
351331	GC_00006373		PST_W011a	6943	52	55	2	0	0.99081112902813	0.956537392997496	0.973372648597724									6943	Chr_18	MCQASLIRILSILSLLVGLCFETVNANWDEATGYLHDYKPSDGWLSKNKPKRCSKDIQIAECAHNTRLSYPDVQLMALFTVNHADDRYHGCPYGTCCAFTQLPLVNDMEPNPGNSHCFFRYDLAGFPGMGTNPIADPQTGTYGYETSIDGTFHRGPVDKRTRQPNHDRNYPGFHLPKAWPKRLPFPKQPNIQPACAAKGQANMDPGQEGERREGGRYGGRHKGHKNRGGSSGGYAPS-----------
351332	GC_00006373		PST_W011a	12377	52	55	2	0	0.99081112902813	0.956537392997496	0.973372648597724									12377	ChrUn	MCQASLIRILSILSLLVGLCFETVNANWDEATGYLHDYKPSDGWLSKNKPKRCSKDIQIAECAHNTRLSYPDVQLMALFTVNHADDRYHGCPYGTCCAFTQLPLVNDMEPNPGNSHCFFRYDLAGFPGMGTNPIADPQTGTYGYETSIDGTFHRGPVDKRTRQPNHDRNYPGFHLPKAWPKRLPFPKQPNIQPACAAKGQANMDPGQEGERREGGRYGGRHKGHKNRGGSSGGYAPS-----------
351333	GC_00006373		PST_W011b	15391	52	55	2	0	0.99081112902813	0.956537392997496	0.973372648597724									15391	Chr_17	MCQASLIRILSILSLLVGLCFETVNANWDEATGYLHDYKPSDGWLSKNKPKRCSKDIQIAECAHNTRLSYPDVQLMALFTVNHADDRYHGCPYGTCCAFTQLPLVNDMEPNPGNSHCFFRYDLAGFPGMGTNPIADPQTGTYGYETSIDGTFHRGPVDKRTRQPNHDRNYPGFHLPKAWPKRLPFPKQPNVQPTCAAKGQANMDPGQEGERREGGRYGGRHKGHKNRGGSSGGYAPS-----------
351334	GC_00006373		PST_W025b	10052	52	55	2	0	0.99081112902813	0.956537392997496	0.973372648597724									10052	ChrUn	MCQASLIRILSILSLLVGLCFETVNANWDEATGYLHDYKPSDGWLSKNKPKRCSKDIQIAECAHNTRLSYPDVQLMALFTVNHADDRYHGCPYGTCCAFTQLPLVNDMEPNPGNSHCFFRYDLAGFPGMGTNPIADPQTGTYGYETSIDGTFHRGPVDKRTRQPNHDRNYPGFHLPKAWPKRLPFPKQPNIQPACAAKGQANMDPGQEGERREGGRYGGRHKGHKNRGGSSGGYAPS-----------
351335	GC_00006373		PST_W025b	4222	52	55	2	0	0.99081112902813	0.956537392997496	0.973372648597724									4222	Chr_17	MCQASLIRILSILSLLVGLCFETVNANWDEATGYLHDYKPSDGWLSKNKPKRCSKDIQIAECAHNTRLSYPDVQLMALFTVNHADDRYHGCPYGTCCAFTQLPLVNDMEPNPGNSHCFFRYDLAGFPGMGTNPIADPQTGTYGYETSIDGTFHRGPVDKRTRQPNHDRNYPGFHLPKAWPKRLPFPKQPNVQPTCAAKGQANMDPGQEGERREGGRYGGRHKGHKNRGGSSGGYAPS-----------
351336	GC_00006373		PST_W029a	14036	52	55	2	0	0.99081112902813	0.956537392997496	0.973372648597724									14036	Chr_18	MCQASLIRILSILSLLVGLCFETVNANWDEATGYLHDYKPSDGWLSKNKPKRCSKDIQIAECAHNTRLSYPDVQLMALFTVNHADDRYHGCPYGTCCAFTQLPLVNDMEPNPGNSHCFFRYDLAGFPGMGTNPIADPQTGTYGYETSIDGTFHRGPVDKRTRQPNHDRNYPGFHLPKAWPKRLPFPKQPNVQPTCAAKGQANMDPGQEGERREGGRYGGRHKGHKNRGGSSGGYAPS-----------
351337	GC_00006373		PST_W029b	13442	52	55	2	0	0.99081112902813	0.956537392997496	0.973372648597724									13442	Chr_17	MCQASLIRILSILSLLVGLCFETVNANWDEATGYLHDYKPSDGWLSKNKPKRCSKDIQIAECAHNTRLSYPDVQLMALFTVNHADDRYHGCPYGTCCAFTQLPLVNDMEPNPGNSHCFFRYDLAGFPGMGTNPIADPQTGTYGYETSIDGTFHRGPVDKRTRQPNHDRNYPGFHLPKAWPKRLPFPKQPNIQPACAAKGQANMDPGQEGERREGGRYGGRHKGHKNRGGSSGGYAPS-----------
351338	GC_00006373		PST_W039a	13889	52	55	2	0	0.99081112902813	0.956537392997496	0.973372648597724									13889	Chr_18	MCQASLIRILSILSLLVGLCFETVNANWDEATGYLHDYKPSDGWLSKNKPKRCSKDIQIAECAHNTRLSYPDVQLMALFTVNHADDRYHGCPYGTCCAFTQLPLVNDMEPNPGNSHCFFRYDLAGFPGMGTNPIADPQTGTYGYETSIDGTFHRGPVDKRTRQPNHDRNYPGFHLPKAWPKRLPFPKQPNVQPTCAAKGQANMDPGQEGERREGGRYGGRHKGHKNRGGSSGGYAPS-----------
351339	GC_00006373		PST_W039b	12564	52	55	2	0	0.99081112902813	0.956537392997496	0.973372648597724									12564	Chr_18	MCQASLIRILSILSLLVGLCFETVNANWDEATGYLHDYKPSDGWLSKNKPKRCSKDIQIAECAHNTRLSYPDVQLMALFTVNHADDRYHGCPYGTCCAFTQLPLVNDMEPNPGNSHCFFRYDLAGFPGMGTNPIADPQTGTYGYETSIDGTFHRGPVDKRTRQPNHDRNYPGFHLPKAWPKRLPFPKQPNIQPACAAKGQANMDPGQEGERREGGRYGGRHKGHKNRGGSSGGYAPS-----------
351340	GC_00006373		PST_W048a	14049	52	55	2	0	0.99081112902813	0.956537392997496	0.973372648597724									14049	Chr_18	MCQASLIRILSILSLLVGLCFETVNANWDEATGYLHDYKPSDGWLSKNKPKRCSKDIQIAECAHNTRLSYPDVQLMALFTVNHADDRYHGCPYGTCCAFTQLPLVNDMEPNPGNSHCFFRYDLAGFPGMGTNPIADPQTGTYGYETSIDGTFHRGPVDKRTRQPNHDRNYPGFHLPKAWPKRLPFPKQPNVQPTCAAKGQANMDPGQEGERREGGRYGGRHKGHKNRGGSSGGYAPS-----------
351341	GC_00006373		PST_W048b	12963	52	55	2	0	0.99081112902813	0.956537392997496	0.973372648597724									12963	Chr_17	MCQASLIRILSILSLLVGLCFETVNANWDEATGYLHDYKPSDGWLSKNKPKRCSKDIQIAECAHNTRLSYPDVQLMALFTVNHADDRYHGCPYGTCCAFTQLPLVNDMEPNPGNSHCFFRYDLAGFPGMGTNPIADPQTGTYGYETSIDGTFHRGPVDKRTRQPNHDRNYPGFHLPKAWPKRLPFPKQPNIQPACAAKGQANMDPGQEGERREGGRYGGRHKGHKNRGGSSGGYAPS-----------
351342	GC_00006373		PST_W052a	15064	52	55	2	0	0.99081112902813	0.956537392997496	0.973372648597724									15064	Chr_18	MCQASLIRILSILSLLVGLCFETVNANWDEATGYLHDYKPSDGWLSKNKPKRCSKDIQIAECAHNTRLSYPDVQLMALFTVNHADDRYHGCPYGTCCAFTQLPLVNDMEPNPGNSHCFFRYDLAGFPGMGTNPIADPQTGTYGYETSIDGTFHRGPVDKRTRQPNHDRNYPGFHLPKAWPKRLPFPKQPNVQPTCAAKGQANMDPGQEGERREGGRYGGRHKGHKNRGGSSGGYAPS-----------
351343	GC_00006373		PST_W052b	13465	52	55	2	0	0.99081112902813	0.956537392997496	0.973372648597724									13465	Chr_17	MCQASLIRILSILSLLVGLCFETVNANWDEATGYLHDYKPSDGWLSKNKPKRCSKDIQIAECAHNTRLSYPDVQLMALFTVNHADDRYHGCPYGTCCAFTQLPLVNDMEPNPGNSHCFFRYDLAGFPGMGTNPIADPQTGTYGYETSIDGTFHRGPVDKRTRQPNHDRNYPGFHLPKAWPKRLPFPKQPNIQPACAAKGQANMDPGQEGERREGGRYGGRHKGHKNRGGSSGGYAPS-----------
351344	GC_00006373		PST_W053a	14260	52	55	2	0	0.99081112902813	0.956537392997496	0.973372648597724									14260	Chr_18	MCQASLIRILSILSLLVGLCFETVNANWDEATGYLHDYKPSDGWLSKNKPKRCSKDIQIAECAHNTRLSYPDVQLMALFTVNHADDRYHGCPYGTCCAFTQLPLVNDMEPNPGNSHCFFRYDLAGFPGMGTNPIADPQTGTYGYETSIDGTFHRGPVDKRTRQPNHDRNYPGFHLPKAWPKRLPFPKQPNVQPTCAAKGQANMDPGQEGERREGGRYGGRHKGHKNRGGSSGGYAPS-----------
351345	GC_00006373		PST_W053b	12056	52	55	2	0	0.99081112902813	0.956537392997496	0.973372648597724									12056	Chr_17	MCQASLIRILSILSLLVGLCFETVNANWDEATGYLHDYKPSDGWLSKNKPKRCSKDIQIAECAHNTRLSYPDVQLMALFTVNHADDRYHGCPYGTCCAFTQLPLVNDMEPNPGNSHCFFRYDLAGFPGMGTNPIADPQTGTYGYETSIDGTFHRGPVDKRTRQPNHDRNYPGFHLPKAWPKRLPFPKQPNIQPACAAKGQANMDPGQEGERREGGRYGGRHKGHKNRGGSSGGYAPS-----------
351346	GC_00006373		PST_W054a	14305	52	55	2	0	0.99081112902813	0.956537392997496	0.973372648597724									14305	Chr_18	MCQASLIRILSILSLLVGLCFETVNANWDEATGYLHDYKPSDGWLSKNKPKRCSKDIQIAECAHNTRLSYPDVQLMALFTVNHADDRYHGCPYGTCCAFTQLPLVNDMEPNPGNSHCFFRYDLAGFPGMGTNPIADPQTGTYGYETSIDGTFHRGPVDKRTRQPNHDRNYPGFHLPKAWPKRLPFPKQPNVQPTCAAKGQANMDPGQEGERREGGRYGGRHKGHKNRGGSSGGYAPS-----------
351347	GC_00006373		PST_W054b	14016	52	55	2	0	0.99081112902813	0.956537392997496	0.973372648597724									14016	Chr_18	MCQASLIRILSILSLLVGLCFETVNANWDEATGYLHDYKPSDGWLSKNKPKRCSKDIQIAECAHNTRLSYPDVQLMALFTVNHADDRYHGCPYGTCCAFTQLPLVNDMEPNPGNSHCFFRYDLAGFPGMGTNPIADPQTGTYGYETSIDGTFHRGPVDKRTRQPNHDRNYPGFHLPKAWPKRLPFPKQPNIQPACAAKGQANMDPGQEGERREGGRYGGRHKGHKNRGGSSGGYAPS-----------
351348	GC_00006373		PST_W057a	13827	52	55	2	0	0.99081112902813	0.956537392997496	0.973372648597724									13827	Chr_18	MCQASLIRILSILSLLVGLCFETVNANWDEATGYLHDYKPSDGWLSKNKPKRCSKDIQIAECAHNTRLSYPDVQLMALFTVNHADDRYHGCPYGTCCAFTQLPLVNDMEPNPGNSHCFFRYDLAGFPGMGTNPIADPQTGTYGYETSIDGTFHRGPVDKRTRQPNHDRNYPGFHLPKAWPKRLPFPKQPNVQPTCAAKGQANMDPGQEGERREGGRYGGRHKGHKNRGGSSGGYAPS-----------
351349	GC_00006373		PST_W057b	14004	52	55	2	0	0.99081112902813	0.956537392997496	0.973372648597724									14004	Chr_17	MCQASLIRILSILSLLVGLCFETVNANWDEATGYLHDYKPSDGWLSKNKPKRCSKDIQIAECAHNTRLSYPDVQLMALFTVNHADDRYHGCPYGTCCAFTQLPLVNDMEPNPGNSHCFFRYDLAGFPGMGTNPIADPQTGTYGYETSIDGTFHRGPVDKRTRQPNHDRNYPGFHLPKAWPKRLPFPKQPNIQPACAAKGQANMDPGQEGERREGGRYGGRHKGHKNRGGSSGGYAPS-----------
351350	GC_00006373		PST_W088a	9687	52	55	2	0	0.99081112902813	0.956537392997496	0.973372648597724									9687	Chr_18	MCQASLIRILSILSLLVGLCFETVNANWDEATGYLHDYKPSDGWLSKNKPKRCSKDIQIAECAHNTRLSYPDVQLMALFTVNHADDRYHGCPYGTCCAFTQLPLVNDMEPNPGNSHCFFRYDLAGFPGMGTNPIADPQTGTYGYETSIDGTFHRGPVDKRTRQPNHDRNYPGFHLPKAWPKRLPFPKQPNVQPTCAAKGQANMDPGQEGERREGGRYGGRHKGHKNRGGSSGGYAPS-----------
351351	GC_00006373		PST_W088b	13095	52	55	2	0	0.99081112902813	0.956537392997496	0.973372648597724									13095	Chr_17	MCQASLIRILSILSLLVGLCFETVNANWDEATGYLHDYKPSDGWLSKNKPKRCSKDIQIAECAHNTRLSYPDVQLMALFTVNHADDRYHGCPYGTCCAFTQLPLVNDMEPNPGNSHCFFRYDLAGFPGMGTNPIADPQTGTYGYETSIDGTFHRGPVDKRTRQPNHDRNYPGFHLPKAWPKRLPFPKQPNIQPACAAKGQANMDPGQEGERREGGRYGGRHKGHKNRGGSSGGYAPS-----------
351352	GC_00006373		PST_Yr1646a	13881	52	55	2	0	0.99081112902813	0.956537392997496	0.973372648597724									13881	Chr_18	MCQASLIRILSILSLLVGLCFETVNANWDEATGYLHDYKPSDGWLSKNKPKRCSKDIQIAECAHNTRLSYPDVQLMALFTVNHADDRYHGCPYGTCCAFTQLPLVNDMEPNPGNSHCFFRYDLAGFPGMGTNPIADPQTGTYGYETSIDGTFHRGPVDKRTRQPNHDRNYPGFHLPKAWPKRLPFPKQPNVQPTCAAKGQANMDPGQEGERREGGRYGGRHKGHKNRGGSSGGYAPS-----------
351353	GC_00006373		PST_Yr1646b	14759	52	55	2	0	0.99081112902813	0.956537392997496	0.973372648597724									14759	Chr_17	MCQASLIRILSILSLLVGLCFETVNANWDEATGYLHDYKPSDGWLSKNKPKRCSKDIQIAECAHNTRLSYPDVQLMALFTVNHADDRYHGCPYGTCCAFTQLPLVNDMEPNPGNSHCFFRYDLAGFPGMGTNPIADPQTGTYGYETSIDGTFHRGPVDKRTRQPNHDRNYPGFHLPKAWPKRLPFPKQPNIQPACAAKGQANMDPGQEGERREGGRYGGRHKGHKNRGGSSGGYAPS-----------
351354	GC_00006373		PST_Yr1706a	16252	52	55	2	0	0.99081112902813	0.956537392997496	0.973372648597724									16252	Chr_18	MCQASLIRILSILSLLVGLCFETVNANWDEATGYLHDYKPSDGWLSKNKPKRCSKDIQIAECAHNTRLSYPDVQLMALFTVNHADDRYHGCPYGTCCAFTQLPLVNDMEPNPGNSHCFFRYDLAGFPGMGTNPIADPQTGTYGYETSIDGTFHRGPVDKRTRQPNHDRNYPGFHLPKAWPKRLPFPKQPNVQPTCAAKGQANMDPGQEGERREGGRYGGRHKGHKNRGGSSGGYAPS-----------
351355	GC_00006373		PST_Yr1706b	12699	52	55	2	0	0.99081112902813	0.956537392997496	0.973372648597724									12699	Chr_17	MCQASLIRILSILSLLVGLCFETVNANWDEATGYLHDYKPSDGWLSKNKPKRCSKDIQIAECAHNTRLSYPDVQLMALFTVNHADDRYHGCPYGTCCAFTQLPLVNDMEPNPGNSHCFFRYDLAGFPGMGTNPIADPQTGTYGYETSIDGTFHRGPVDKRTRQPNHDRNYPGFHLPKAWPKRLPFPKQPNIQPACAAKGQANMDPGQEGERREGGRYGGRHKGHKNRGGSSGGYAPS-----------
351356	GC_00006373		PST_Yr1716a	14204	52	55	2	0	0.99081112902813	0.956537392997496	0.973372648597724									14204	Chr_18	MCQASLIRILSILSLLVGLCFETVNANWDEATGYLHDYKPSDGWLSKNKPKRCSKDIQIAECAHNTRLSYPDVQLMALFTVNHADDRYHGCPYGTCCAFTQLPLVNDMEPNPGNSHCFFRYDLAGFPGMGTNPIADPQTGTYGYETSIDGTFHRGPVDKRTRQPNHDRNYPGFHLPKAWPKRLPFPKQPNVQPTCAAKGQANMDPGQEGERREGGRYGGRHKGHKNRGGSSGGYAPS-----------
351357	GC_00006373		PST_Yr1716b	13357	52	55	2	0	0.99081112902813	0.956537392997496	0.973372648597724									13357	Chr_17	MCQASLIRILSILSLLVGLCFETVNANWDEATGYLHDYKPSDGWLSKNKPKRCSKDIQIAECAHNTRLSYPDVQLMALFTVNHADDRYHGCPYGTCCAFTQLPLVNDMEPNPGNSHCFFRYDLAGFPGMGTNPIADPQTGTYGYETSIDGTFHRGPVDKRTRQPNHDRNYPGFHLPKAWPKRLPFPKQPNIQPACAAKGQANMDPGQEGERREGGRYGGRHKGHKNRGGSSGGYAPS-----------
351358	GC_00006373		PST_Yr2011a	14691	52	55	2	0	0.99081112902813	0.956537392997496	0.973372648597724									14691	Chr_18	MCQASLIRILSILSLLVGLCFETVNANWDEATGYLHDYKPSDGWLSKNKPKRCSKDIQIAECAHNTRLSYPDVQLMALFTVNHADDRYHGCPYGTCCAFTQLPLVNDMEPNPGNSHCFFRYDLAGFPGMGTNPIADPQTGTYGYETSIDGTFHRGPVDKRTRQPNHDRNYPGFHLPKAWPKRLPFPKQPNVQPTCAAKGQANMDPGQEGERREGGRYGGRHKGHKNRGGSSGGYAPS-----------
351359	GC_00006373		PST_Yr2011b	13929	52	55	2	0	0.99081112902813	0.956537392997496	0.973372648597724									13929	Chr_17	MCQASLIRILSILSLLVGLCFETVNANWDEATGYLHDYKPSDGWLSKNKPKRCSKDIQIAECAHNTRLSYPDVQLMALFTVNHADDRYHGCPYGTCCAFTQLPLVNDMEPNPGNSHCFFRYDLAGFPGMGTNPIADPQTGTYGYETSIDGTFHRGPVDKRTRQPNHDRNYPGFHLPKAWPKRLPFPKQPNIQPACAAKGQANMDPGQEGERREGGRYGGRHKGHKNRGGSSGGYAPS-----------
351360	GC_00006373		PST_Yr2015a	12873	52	55	2	0	0.99081112902813	0.956537392997496	0.973372648597724									12873	Chr_18	MCQASLIRILSILSLLVGLCFETVNANWDEATGYLHDYKPSDGWLSKNKPKRCSKDIQIAECAHNTRLSYPDVQLMALFTVNHADDRYHGCPYGTCCAFTQLPLVNDMEPNPGNSHCFFRYDLAGFPGMGTNPIADPQTGTYGYETSIDGTFHRGPVDKRTRQPNHDRNYPGFHLPKAWPKRLPFPKQPNVQPTCAAKGQANMDPGQEGERREGGRYGGRHKGHKNRGGSSGGYAPS-----------
351361	GC_00006373		PST_Yr2015b	12229	52	55	2	0	0.99081112902813	0.956537392997496	0.973372648597724									12229	Chr_17	MCQASLIRILSILSLLVGLCFETVNANWDEATGYLHDYKPSDGWLSKNKPKRCSKDIQIAECAHNTRLSYPDVQLMALFTVNHADDRYHGCPYGTCCAFTQLPLVNDMEPNPGNSHCFFRYDLAGFPGMGTNPIADPQTGTYGYETSIDGTFHRGPVDKRTRQPNHDRNYPGFHLPKAWPKRLPFPKQPNIQPACAAKGQANMDPGQEGERREGGRYGGRHKGHKNRGGSSGGYAPS-----------
351362	GC_00006373		PST_Yr201644_1	13010	52	55	2	0	0.99081112902813	0.956537392997496	0.973372648597724									13010	Chr_18	MCQASLIRILSILSLLVGLCFETVNANWDEATGYLHDYKPSDGWLSKNKPKRCSKDIQIAECAHNTRLSYPDVQLMALFTVNHADDRYHGCPYGTCCAFTQLPLVNDMEPNPGNSHCFFRYDLAGFPGMGTNPIADPQTGTYGYETSIDGTFHRGPVDKRTRQPNHDRNYPGFHLPKAWPKRLPFPKQPNVQPTCAAKGQANMDPGQEGERREGGRYGGRHKGHKNRGGSSGGYAPS-----------
351363	GC_00006373		PST_Yr201644_2	13160	52	55	2	0	0.99081112902813	0.956537392997496	0.973372648597724									13160	Chr_17	MCQASLIRILSILSLLVGLCFETVNANWDEATGYLHDYKPSDGWLSKNKPKRCSKDIQIAECAHNTRLSYPDVQLMALFTVNHADDRYHGCPYGTCCAFTQLPLVNDMEPNPGNSHCFFRYDLAGFPGMGTNPIADPQTGTYGYETSIDGTFHRGPVDKRTRQPNHDRNYPGFHLPKAWPKRLPFPKQPNIQPACAAKGQANMDPGQEGERREGGRYGGRHKGHKNRGGSSGGYAPS-----------
351364	GC_00006374		PSH_233a	1526	50	55	2	0	0.99396293213913	0.86482690862856	0.924909175895045	PF01281.25	Ribosomal protein L9, N-terminal domain							1526	Chr_3	MCLMTSLSLPRTSSFQVKVGSTNRCFSSSPSPSVWVQKRIKVQLRSDHPIHGKAGRVIRVKPGHMRQQLYPTGQALYCANDGIPIHHYQPTSQVGLRVPAPGLSRPISELIDRLGVEMSITGPELRAAQAQIDEWKRRANTKTIDPIKPPRSRSSPSPTPTTSSPSASSPSSSALTPPKGLAEHLQKLSLASQASETPFLVFKRSGPETSETLYSSIKADQIIASLVDKLDFQRSSSPPDLPQ-------------------TPIIDL-----------LKIARCSLSAPVSDAQ------------------------DPPQHRFK-PIKSAGSY---DIDVELLNSSSSKQIYTFTILVSKQ
351365	GC_00006374		PSH_233b	1428	50	55	2	0	0.99396293213913	0.86482690862856	0.924909175895045	PF01281.25	Ribosomal protein L9, N-terminal domain							1428	Chr_1	MCLMTSLSLPRTSSFQVKVGSTNRCFSSSPSPSVWVQKRIKVQLRSDHPIHGKAGRVIRVKPGHMRQQLYPTGQALYCANDGIPIHHYQPTSQVGLRVPAPGLSRPISELIDRLGVEMSITGPELRAAQAQIDEWKRRANTKTIDPIKPPRSRSSPSPTPTTSSPSASSPSSSALTPPKGLAEHLQKLSLASQASETPFLVFKRSGPETSETLYSSIKADQIIASLVDKLDFQRSSSPPDLPQ-------------------TPIIDL-----------LKIARCSLSAPVSDAQ------------------------DPPQHRFK-PIKSAGSY---DIDVELLNSSSSKQIYTFTILVSKQ
351366	GC_00006374		PSH_76a	1105	50	55	2	0	0.99396293213913	0.86482690862856	0.924909175895045	PF01281.25	Ribosomal protein L9, N-terminal domain							1105	Chr_3	MCLMTSLSLPRTSSFQVKVGSTNRCFSSSPSPSVWVQKRIKVQLRSDHPIHGKAGRVIRVKPGHMRQQLYPTGQALYCANDGIPIHHYQPTSQVGLRVPAPGLSRPISELIDRLGVEMSITGPELRAAQAQIDEWKRRANTKTIDPIKPPRSRSSPSPTPTTSSPSASSPSSSALTPPKGLAEHLQKLSLASQASETPFLVFKRSGPETSETLYSSIKADQIIASLVDKLDFQRSSSPPDLPQ-------------------TPIIDL-----------LKIARCSLSAPVSDAQ------------------------DPPQHRFK-PIKSAGSY---DIDVELLNSSSSKQIYTFTILVSKQ
351367	GC_00006374		PSH_76b	1435	50	55	2	0	0.99396293213913	0.86482690862856	0.924909175895045	PF01281.25	Ribosomal protein L9, N-terminal domain							1435	Chr_1	MCLMTSLSLPRTSSFQVKVGSTNRCFSSSPSPSVWVQKRIKVQLRSDHPIHGKAGRVIRVKPGHMRQQLYPTGQALYCANDGIPIHHYQPTSQVGLRVPAPGLSRPISELIDRLGVEMSITGPELRAAQAQIDEWKRRANTKTIDPIKPPRSRSSPSPTPTTSSPSASSPSSSALTPPKGLAEHLQKLSLASQASETPFLVFKRSGPETSETLYSSIKADQIIASLVDKLDFQRSSSPPDLPQ-------------------TPIIDL-----------LKIARCSLSAPVSDAQ------------------------DPPQHRFK-PIKSAGSY---DIDVELLNSSSSKQIYTFTILVSKQ
351368	GC_00006374		PSH_NDPSH_1	1032	50	55	2	0	0.99396293213913	0.86482690862856	0.924909175895045	PF01281.25	Ribosomal protein L9, N-terminal domain							1032	Chr_3	MCLMTSLSLPRTSSFQVKVGSTNRCFSSSPSPSVWVQKRIKVQLRSDHPIHGKAGRVIRVKPGHMRQQLYPTGQALYCANDGIPIHHYQPTSQVGLRVPAPGLSRPISELIDRLGVEMSITGPELRAAQAQIDEWKRRANTKTIDPIKPPRSRSSPSPTPTTSSPSASSPSSSALTPPKGLAEHLQKLSLASQASETPFLVFKRSGPETSETLYSSIKADQIIASLVDKLDFQRSSSPPDLPQ-------------------TPIIDL-----------LKIARCSLSAPVSDAQ------------------------DPPQHRFK-PIKSAGSY---DIDVELLNSSSSKQIYTFTILVSKQ
351369	GC_00006374		PSH_NDPSH_2	9245	50	55	2	0	0.99396293213913	0.86482690862856	0.924909175895045	PF01281.25	Ribosomal protein L9, N-terminal domain							9245	Chr_1	MCLMTSLSLPRTSSFQVKVGSTNRCFSSSPSPSVWVQKRIKVQLRSDHPIHGKAGRVIRVKPGHMRQQLYPTGQALYCANDGIPIHHYQPTSQVGLRVPAPGLSRPISELIDRLGVEMSITGPELRAAQAQIDEWKRRANTKTIDPIKPPRSRSSPSPTPTTSSPSASSPSSSALTPPKGLAEHLQKLSLASQASETPFLVFKRSGPETSETLYSSIKADQIIASLVDKLDFQRSSSPPDLPQ-------------------TPIIDL-----------LKIARCSLSAPVSDAQ------------------------DPPQHRFK-PIKSAGSY---DIDVELLNSSSSKQIYTFTILVSKQ
351370	GC_00006374		PST_130_1	1454	50	55	2	0	0.99396293213913	0.86482690862856	0.924909175895045	PF01281.25	Ribosomal protein L9, N-terminal domain							1454	Chr_3	MCLMTSLSLPRTSSFQVKVGSTNRCFSSSPSPSVWVQKRIKVQLRSDHPIHGKAGRVIRVKPGHMRQQLYPTGQALYCANDGIPIHHYQPTSQVGLRVPAPGLSRPISELIDRLGVEMSITGPELRAAQAQIDEWKRRANTKTIDPIKPPRSRSSPSPTPTTSSPSASSPSSSALTPPKGLAEHLQKLSLASQASETPFLVFKRSGPETSETLYSSIKADQIIASLVDKLDFQRSSSPPDLPQ-------------------TPIIDL-----------LKIARCSLSAPVSDAQ------------------------DPPQHRFK-PIKSAGSY---DIDVELLNSSSSKQIYTFTILVSKQ
351371	GC_00006374		PST_130_2	8292	50	55	2	0	0.99396293213913	0.86482690862856	0.924909175895045	PF01281.25	Ribosomal protein L9, N-terminal domain							8292	Chr_1	MCLMTSLSLPRTSSFQVKVGSTNRCFSSSPSPSVWVQKRIKVQLRSDHPIHGKAGRVIRVKPGHMRQQLYPTGQALYCANDGIPIHHYQPTSQVGLRVPAPGLSRPISELIDRLGVEMSITGPELRAAQAQIDEWKRRANTKTIDPIKPPRSRSSPSPTPTTSSPSASSPSSSALTPPQGLAEHLQKLSLASQASETPFLVFKRSGPETSETLYSSIKADQIIASLVDKLDFQRSSSPPDLPKLRSSTSSKSQDAHFPLPFPTPKIRLSIASNLSNLRALMISTWSYSTLLHRNKFTLLRFLSLNNRSIFPTILSFFFSDPDIFKYAIPKKSSASLLHRATDVDRKSTTVSS----FILTDPSR
351372	GC_00006374		PST_134E36_1	2973	50	55	2	0	0.99396293213913	0.86482690862856	0.924909175895045	PF01281.25	Ribosomal protein L9, N-terminal domain							2973	Chr_3	MCLMTSLSLPRTSSFQVKVGSTNRCFSSSPSPSVWVQKRIKVQLRSDHPIHGKAGRVIRVKPGHMRQQLYPTGQALYCANDGIPIHHYQPTSQVGLRVPAPGLSRPISELIDRLGVEMSITGPELRAAQAQIDEWKRRANTKTIDPIKPPRSRSSPSPTPTTSSPSASSPSSSALTPPQGLAEHLQKLSLASQASETPFLVFKRSGPETSETLYSSIKADQIIASLVDKLDFQRSSSPPDLPQ-------------------TPIIDL-----------LKIARCSLSAPVSDAQ------------------------DPPQHRFK-PIKSAGSY---DIDVELLNSSSSKQIYTFTILVSKQ
351373	GC_00006374		PST_134E36_2	451	50	55	2	0	0.99396293213913	0.86482690862856	0.924909175895045	PF01281.25	Ribosomal protein L9, N-terminal domain							451	Chr_1	MCLMTSLSLPRTSSFQVKVGSTNRCFSSSPSPSVWVQKRIKVQLRSDHPIHGKAGRVIRVKPGHMRQQLYPTGQALYCANDGIPIHHYQPTSQVGLRVPAPGLSRPISELIDRLGVEMSITGPELRAAQAQIDEWKRRANTKTIDPIKPPRSRSSPSPTPTTSSPSASSPSSSALTPPKGLAEHLQKLSLASQASETPFLVFKRSGPETSETLYSSIKADQIIASLVDKLDFQRSSSPPDLPQ-------------------TPIIDL-----------LKIARCSLSAPVSDAQ------------------------DPPQHRFK-PIKSAGSY---DIDVELLNSSSSKQIYTFTILVSKQ
351374	GC_00006374		PST_AR0005a	8879	50	55	2	0	0.99396293213913	0.86482690862856	0.924909175895045	PF01281.25	Ribosomal protein L9, N-terminal domain							8879	Chr_1	MCLMTSLSLPRTSSFQVKVGSTNRCFSSSPSPSVWVQKRIKVQLRSDHPIHGKAGRVIRVKPGHMRQQLYPTGQALYCANDGIPIHHYQPTSQVGLRVPAPGLSRPISELIDRLGVEMSITGPELRAAQAQIDEWKRRANTKTIDPIKPPRSRSSPSPTPTTSSPSASSPSSSALTPPKGLAEHLQKLSLASQASETPFLVFKRSGPETSETLYSSIKADQIIASLVDKLDFQRSSSPPDLPQ-------------------TPIIDL-----------LKIARCSLSAPVSDAQ------------------------DPPQHRFK-PIKSAGSY---DIDVELLNSSSSKQIYTFTILVSKQ
351375	GC_00006374		PST_AR0005b	361	50	55	2	0	0.99396293213913	0.86482690862856	0.924909175895045	PF01281.25	Ribosomal protein L9, N-terminal domain							361	Chr_3	MCLMTSLSLPRTSSFQVKVGSTNRCFSSSPSPSVWVQKRIKVQLRSDHPIHGKAGRVIRVKPGHMRQQLYPTGQALYCANDGIPIHHYQPTSQVGLRVPAPGLSRPISELIDRLGVEMSITGPELRAAQAQIDEWKRRANTKTIDPIKPPRSRSSPSPTPTTSSPSASSPSSSALTPPQGLAEHLQKLSLASQASETPFLVFKRSGPETSETLYSSIKADQIIASLVDKLDFQRSSSPPDLPQ-------------------TPIIDL-----------LKIARCSLSAPVSDAQ------------------------DPPQHRFK-PIKSAGSY---DIDVELLNSSSSKQIYTFTILVSKQ
351376	GC_00006374		PST_AZ2_1	1613	50	55	2	0	0.99396293213913	0.86482690862856	0.924909175895045	PF01281.25	Ribosomal protein L9, N-terminal domain							1613	Chr_3	MCLMTSLSLPRTSSFQVKVGSTNRCFSSSPSPSVWVQKRIKVQLRSDHPIHGKAGRVIRVKPGHMRQQLYPTGQALYCANDGIPIHHYQPTSQVGLRVPAPGLSRPISELIDRLGVEMSITGPELRAAQAQIDEWKRRANTKTIDPIKPPRSRSSPSPTPTTSSPSASSPSSSALTPPKGLAEHLQKLSLASQASETPFLVFKRSGPETSETLYSSIKADQIIASLVDKLDFQRSSSPPDLPQ-------------------TPIIDL-----------LKIARCSLSAPVSDAQ------------------------DPPQHRFK-PIKSAGSY---DIDVELLNSSSSKQIYTFTILVSKQ
351377	GC_00006374		PST_AZ2_2	1558	50	55	2	0	0.99396293213913	0.86482690862856	0.924909175895045	PF01281.25	Ribosomal protein L9, N-terminal domain							1558	Chr_1	MCLMTSLSLPRTSSFQVKVGSTNRCFSSSPSPSVWVQKRIKVQLRSDHPIHGKAGRVIRVKPGHMRQQLYPTGQALYCANDGIPIHHYQPTSQVGLRVPAPGLSRPISELIDRLGVEMSITGPELRAAQAQIDEWKRRANTKTIDPIKPPRSRSSPSPTPTTSSPSASSPSSSALTPPKGLAEHLQKLSLASQASETPFLVFKRSGPETSETLYSSIKADQIIASLVDKLDFQRSSSPPDLPQ-------------------TPIIDL-----------LKIARCSLSAPVSDAQ------------------------DPPQHRFK-PIKSAGSY---DIDVELLNSSSSKQIYTFTILVSKQ
351378	GC_00006374		PST_DK0911_1	3939	50	55	2	0	0.99396293213913	0.86482690862856	0.924909175895045	PF01281.25	Ribosomal protein L9, N-terminal domain							3939	Chr_3	MCLMTSLSLPRTSSFQVKVGSTNRCFSSSPSPSVWVQKRIKVQLRSDHPIHGKAGRVIRVKPGHMRQQLYPTGQALYCANDGIPIHHYQPTSQVGLRVPAPGLSRPISELIDRLGVEMSITGPELRAAQAQIDEWKRRANTKTIDPIKPPRSRSSPSPTPTTSSPSASSPSSSALTPPKGLAEHLQKLSLASQASETPFLVFKRSGPETSETLYSSIKADQIIASLVDKLDFQRSSSPPDLPQ-------------------TPIIDL-----------LKIARCSLSAPVSDAQ------------------------DPPQHRFK-PIKSAGSY---DIDVELLNSSSSKQIYTFTILVSKQ
351379	GC_00006374		PST_DK0911_2	3946	50	55	2	0	0.99396293213913	0.86482690862856	0.924909175895045	PF01281.25	Ribosomal protein L9, N-terminal domain							3946	Chr_1	MCLMTSLSLPRTSSFQVKVGSTNRCFSSSPSPSVWVQKRIKVQLRSDHPIHGKAGRVIRVKPGHMRQQLYPTGQALYCANDGIPIHHYQPTSQVGLRVPAPGLSRPISELIDRLGVEMSITGPELRAAQAQIDEWKRRANTKTIDPIKPPRSRSSPSPTPTTSSPSASSPSSSALTPPKGLAEHLQKLSLASQASETPFLVFKRSGPETSETLYSSIKADQIIASLVDKLDFQRSSSPPDLPQ-------------------TPIIDL-----------LKIARCSLSAPVSDAQ------------------------DPPQHRFK-PIKSAGSY---DIDVELLNSSSSKQIYTFTILVSKQ
351380	GC_00006374		PST_SWS484_1	1930	50	55	2	0	0.99396293213913	0.86482690862856	0.924909175895045	PF01281.25	Ribosomal protein L9, N-terminal domain							1930	Chr_1	MCLMTSLSLPRTSSFQVKVGSTNRCFSSSPSPSVWVQKRIKVQLRSDHPIHGKAGRVIRVKPGHMRQQLYPTGQALYCANDGIPIHHYQPTSQVGLRVPAPGLSRPISELIDRLGVEMSITGPELRAAQAQIDEWKRRANTKTIDPIKPPRSRSSPSPTPTTSSPSASSPSSSALTPPKGLAEHLQKLSLASQASETPFLVFKRSGPETSETLYSSIKADQIIASLVDKLDFQRSSSPPDLPQ-------------------TPIIDL-----------LKIARCSLSAPVSDAQ------------------------DPPQHRFK-PIKSAGSY---DIDVELLNSSSSKQIYTFTILVSKQ
351381	GC_00006374		PST_SWS484_2	902	50	55	2	0	0.99396293213913	0.86482690862856	0.924909175895045	PF01281.25	Ribosomal protein L9, N-terminal domain							902	Chr_3	MCLMTSLSLPRTSSFQVKVGSTNRCFSSSPSPSVWVQKRIKVQLRSDHPIHGKAGRVIRVKPGHMRQQLYPTGQALYCANDGIPIHHYQPTSQVGLRVPAPGLSRPISELIDRLGVEMSITGPELRAAQAQIDEWKRRANTKTIDPIKPPRSRSSPSPTPTTSSPSASSPSSSALTPPQGLAEHLQKLSLASQASETPFLVFKRSGPETSETLYSSIKADQIIASLVDKLDFQRSSSPPDLPQ-------------------TPIIDL-----------LKIARCSLSAPVSDAQ------------------------DPPQHRFK-PIKSAGSY---DIDVELLNSSSSKQIYTFTILVSKQ
351382	GC_00006374		PST_T030_1	836	50	55	2	0	0.99396293213913	0.86482690862856	0.924909175895045	PF01281.25	Ribosomal protein L9, N-terminal domain							836	Chr_1	MCLMTSLSLPRTSSFQVKVGSTNRCFSSSPSPSVWVQKRIKVQLRSDHPIHGKAGRVIRVKPGHMRQQLYPTGQALYCANDGIPIHHYQPTSQVGLRVPAPGLSRPISELIDRLGVEMSITGPELRAAQAQIDEWKRRANTKTIDPIKPPRSRSSPSPTPTTSSPSASSPSSSALTPPKGLAEHLQKLSLASQASETPFLVFKRSGPETSETLYSSIKADQIIASLVDKLDFQRSSSPPDLPQ-------------------TPIIDL-----------LKIARCSLSAPVSDAQ------------------------DPPQHRFK-PIKSAGSY---DIDVELLNSSSSKQIYTFTILVSKQ
351383	GC_00006374		PST_T030_2	341	50	55	2	0	0.99396293213913	0.86482690862856	0.924909175895045	PF01281.25	Ribosomal protein L9, N-terminal domain							341	Chr_1	MCLMTSLSLPRTSSFQVKVGSTNRCFSSSPSPSVWVQKRIKVQLRSDHPIHGKAGRVIRVKPGHMRQQLYPTGQALYCANDGIPIHHYQPTSQVGLRVPAPGLSRPISELIDRLGVEMSITGPELRAAQAQIDEWKRRANTKTIDPIKPPRSRSSPSPTPTTSSPSASSPSSSALTPPQGLAEHLQKLSLASQASETPFLVFKRSGPETSETLYSSIKADQIIASLVDKLDFQRSSSPPDLPQ-------------------TPIIDL-----------LKIARCSLSAPVSDAQ------------------------DPPQHRFK-PIKSAGSY---DIDVELLNSSSSKQIYTFTILVSKQ
351384	GC_00006374		PST_T034a	11210	50	55	2	0	0.99396293213913	0.86482690862856	0.924909175895045	PF01281.25	Ribosomal protein L9, N-terminal domain							11210	Chr_1	MCLMTSLSLPRTSSFQVKVGSTNRCFSSSPSPSVWVQKRIKVQLRSDHPIHGKAGRVIRVKPGHMRQQLYPTGQALYCANDGIPIHHYQPTSQVGLRVPAPGLSRPISELIDRLGVEMSITGPELRAAQAQIDEWKRRANTKTIDPIKPPRSRSSPSPTPTTSSPSASSPSSSALTPPKGLAEHLQKLSLASQASETPFLVFKRSGPETSETLYSSIKADQIIASLVDKLDFQRSSSPPDLPQ-------------------TPIIDL-----------LKIARCSLSAPVSDAQ------------------------DPPQHRFK-PIKSAGSY---DIDVELLNSSSSKQIYTFTILVSKQ
351385	GC_00006374		PST_T034b	863	50	55	2	0	0.99396293213913	0.86482690862856	0.924909175895045	PF01281.25	Ribosomal protein L9, N-terminal domain							863	Chr_3	MCLMTSLSLPRTSSFQVKVGSTNRCFSSSPSPSVWVQKRIKVQLRSDHPIHGKAGRVIRVKPGHMRQQLYPTGQALYCANDGIPIHHYQPTSQVGLRVPAPGLSRPISELIDRLGVEMSITGPELRAAQAQIDEWKRRANTKTIDPIKPPRSRSSPSPTPTTSSPSASSPSSSALTPPQGLAEHLQKLSLASQASETPFLVFKRSGPETSETLYSSIKADQIIASLVDKLDFQRSSSPPDLPQ-------------------TPIIDL-----------LKIARCSLSAPVSDAQ------------------------DPPQHRFK-PIKSAGSY---DIDVELLNSSSSKQIYTFTILVSKQ
351386	GC_00006374		PST_W011a	6229	50	55	2	0	0.99396293213913	0.86482690862856	0.924909175895045	PF01281.25	Ribosomal protein L9, N-terminal domain							6229	Chr_3	MCLMTSLSLPRTSSFQVKVGSTNRCFSSSPSPSVWVQKRIKVQLRSDHPIHGKAGRVIRVKPGHMRQQLYPTGQALYCANDGIPIHHYQPTSQVGLRVPAPGLSRPISELIDRLGVEMSITGPELRAAQAQIDEWKRRANTKTIDPIKPPRSRSSPSPTPTTSSPSASSPSSSALTPPKGLAEHLQKLSLASQASETPFLVFKRSGPETSETLYSSIKADQIIASLVDKLDFQRSSSPPDLPQ-------------------TPIIDL-----------LKIARCSLSAPVSDAQ------------------------DPPQHRFK-PIKSAGSY---DIDVELLNSSSSKQIYTFTILVSKQ
351387	GC_00006374		PST_W011a	13749	50	55	2	0	0.99396293213913	0.86482690862856	0.924909175895045	PF01281.25	Ribosomal protein L9, N-terminal domain							13749	ChrUn	MCLMTSLSLPRTSSFQVKVGSTNRCFSSSPSPSVWVQKRIKVQLRSDHPIHGKAGRVIRVKPGHMRQQLYPTGQALYCANDGIPIHHYQPTSQVGLRVPAPGLSRPISELIDRLGVEMSITGPELRAAQAQIDEWKRRANTKTIDPIKPPRSRSSPSPTPTTSSPSASSPSSSALTPPKGLAEHLQKLSLASQASETPFLVFKRSGPETSETLYSSIKADQIIASLVDKLDFQRSSSPPDLPQ-------------------TPIIDL-----------LKIARCSLSAPVSDAQ------------------------DPPQHRFK-PIKSAGSY---DIDVELLNSSSSKQIYTFTILVSKQ
351388	GC_00006374		PST_W011b	345	50	55	2	0	0.99396293213913	0.86482690862856	0.924909175895045	PF01281.25	Ribosomal protein L9, N-terminal domain							345	Chr_1	MCLMTSLSLPRTSSFQVKVGSTNRCFSSSPSPSVWVQKRIKVQLRSDHPIHGKAGRVIRVKPGHMRQQLYPTGQALYCANDGIPIHHYQPTSQVGLRVPAPGLSRPISELIDRLGVEMSITGPELRAAQAQIDEWKRRANTKTIDPIKPPRSRSSPSPTPTTSSPSASSPSSSALTPPQGLAEHLQKLSLASQASETPFLVFKRSGPETSETLYSSIKADQIIASLVDKLDFQRSSSPPDLPQ-------------------TPIIDL-----------LKIARCSLSAPVSDAQ------------------------DPPQHRFK-PIKSAGSY---DIDVELLNSSSSKQIYTFTILVSKQ
351389	GC_00006374		PST_W025a	892	50	55	2	0	0.99396293213913	0.86482690862856	0.924909175895045	PF01281.25	Ribosomal protein L9, N-terminal domain							892	Chr_3	MCLMTSLSLPRTSSFQVKVGSTNRCFSSSPSPSVWVQKRIKVQLRSDHPIHGKAGRVIRVKPGHMRQQLYPTGQALYCANDGIPIHHYQPTSQVGLRVPAPGLSRPISELIDRLGVEMSITGPELRAAQAQIDEWKRRANTKTIDPIKPPRSRSSPSPTPTTSSPSASSPSSSALTPPQGLAEHLQKLSLASQASETPFLVFKRSGPETSETLYSSIKADQIIASLVDKLDFQRSSSPPDLPQ-------------------TPIIDL-----------LKIARCSLSAPVSDAQ------------------------DPPQHRFK-PIKSAGSY---DIDVELLNSSSSKQIYTFTILVSKQ
351390	GC_00006374		PST_W025b	10553	50	55	2	0	0.99396293213913	0.86482690862856	0.924909175895045	PF01281.25	Ribosomal protein L9, N-terminal domain							10553	Chr_1	MCLMTSLSLPRTSSFQVKVGSTNRCFSSSPSPSVWVQKRIKVQLRSDHPIHGKAGRVIRVKPGHMRQQLYPTGQALYCANDGIPIHHYQPTSQVGLRVPAPGLSRPISELIDRLGVEMSITGPELRAAQAQIDEWKRRANTKTIDPIKPPRSRSSPSPTPTTSSPSASSPSSSALTPPKGLAEHLQKLSLASQASETPFLVFKRSGPETSETLYSSIKADQIIASLVDKLDFQRSSSPPDLPQ-------------------TPIIDL-----------LKIARCSLSAPVSDAQ------------------------DPPQHRFK-PIKSAGSY---DIDVELLNSSSSKQIYTFTILVSKQ
351391	GC_00006374		PST_W029a	6462	50	55	2	0	0.99396293213913	0.86482690862856	0.924909175895045	PF01281.25	Ribosomal protein L9, N-terminal domain							6462	ChrUn	MCLMTSLSLPRTSSFQVKVGSTNRCFSSSPSPSVWVQKRIKVQLRSDHPIHGKAGRVIRVKPGHMRQQLYPTGQALYCANDGIPIHHYQPTSQVGLRVPAPGLSRPISELIDRLGVEMSITGPELRAAQAQIDEWKRRANTKTIDPIKPPRSRSSPSPTPTTSSPSASSPSSSALTPPKGLAEHLQKLSLASQASETPFLVFKRSGPETSETLYSSIKADQIIASLVDKLDFQRSSSPPDLPQ-------------------TPIIDL-----------LKIARCSLSAPVSDAQ------------------------DPPQHRFK-PIKSAGSY---DIDVELLNSSSSKQIYTFTILVSKQ
351392	GC_00006374		PST_W029a	865	50	55	2	0	0.99396293213913	0.86482690862856	0.924909175895045	PF01281.25	Ribosomal protein L9, N-terminal domain							865	Chr_3	MCLMTSLSLPRTSSFQVKVGSTNRCFSSSPSPSVWVQKRIKVQLRSDHPIHGKAGRVIRVKPGHMRQQLYPTGQALYCANDGIPIHHYQPTSQVGLRVPAPGLSRPISELIDRLGVEMSITGPELRAAQAQIDEWKRRANTKTIDPIKPPRSRSSPSPTPTTSSPSASSPSSSALTPPQGLAEHLQKLSLASQASETPFLVFKRSGPETSETLYSSIKADQIIASLVDKLDFQRSSSPPDLPQ-------------------TPIIDL-----------LKIARCSLSAPVSDAQ------------------------DPPQHRFK-PIKSAGSY---DIDVELLNSSSSKQIYTFTILVSKQ
351393	GC_00006374		PST_W039a	895	50	55	2	0	0.99396293213913	0.86482690862856	0.924909175895045	PF01281.25	Ribosomal protein L9, N-terminal domain							895	Chr_1	MCLMTSLSLPRTSSFQVKVGSTNRCFSSSPSPSVWVQKRIKVQLRSDHPIHGKAGRVIRVKPGHMRQQLYPTGQALYCANDGIPIHHYQPTSQVGLRVPAPGLSRPISELIDRLGVEMSITGPELRAAQAQIDEWKRRANTKTIDPIKPPRSRSSPSPTPTTSSPSASSPSSSALTPPQGLAEHLQKLSLASQASETPFLVFKRSGPETSETLYSSIKADQIIASLVDKLDFQRSSSPPDLPQ-------------------TPIIDL-----------LKIARCSLSAPVSDAQ------------------------DPPQHRFK-PIKSAGSY---DIDVELLNSSSSKQIYTFTILVSKQ
351394	GC_00006374		PST_W039b	10068	50	55	2	0	0.99396293213913	0.86482690862856	0.924909175895045	PF01281.25	Ribosomal protein L9, N-terminal domain							10068	Chr_1	MCLMTSLSLPRTSSFQVKVGSTNRCFSSSPSPSVWVQKRIKVQLRSDHPIHGKAGRVIRVKPGHMRQQLYPTGQALYCANDGIPIHHYQPTSQVGLRVPAPGLSRPISELIDRLGVEMSITGPELRAAQAQIDEWKRRANTKTIDPIKPPRSRSSPSPTPTTSSPSASSPSSSALTPPKGLAEHLQKLSLASQASETPFLVFKRSGPETSETLYSSIKADQIIASLVDKLDFQRSSSPPDLPQ-------------------TPIIDL-----------LKIARCSLSAPVSDAQ------------------------DPPQHRFK-PIKSAGSY---DIDVELLNSSSSKQIYTFTILVSKQ
351395	GC_00006374		PST_W048a	2578	50	55	2	0	0.99396293213913	0.86482690862856	0.924909175895045	PF01281.25	Ribosomal protein L9, N-terminal domain							2578	Chr_3	MCLMTSLSLPRTSSFQVKVGSTNRCFSSSPSPSVWVQKRIKVQLRSDHPIHGKAGRVIRVKPGHMRQQLYPTGQALYCANDGIPIHHYQPTSQVGLRVPAPGLSRPISELIDRLGVEMSITGPELRAAQAQIDEWKRRANTKTIDPIKPPRSRSSPSPTPTTSSPSASSPSSSALTPPQGLAEHLQKLSLASQASETPFLVFKRSGPETSETLYSSIKADQIIASLVDKLDFQRSSSPPDLPQ-------------------TPIIDL-----------LKIARCSLSAPVSDAQ------------------------DPPQHRFK-PIKSAGSY---DIDVELLNSSSSKQIYTFTILVSKQ
351396	GC_00006374		PST_W048b	13185	50	55	2	0	0.99396293213913	0.86482690862856	0.924909175895045	PF01281.25	Ribosomal protein L9, N-terminal domain							13185	Chr_1	MCLMTSLSLPRTSSFQVKVGSTNRCFSSSPSPSVWVQKRIKVQLRSDHPIHGKAGRVIRVKPGHMRQQLYPTGQALYCANDGIPIHHYQPTSQVGLRVPAPGLSRPISELIDRLGVEMSITGPELRAAQAQIDEWKRRANTKTIDPIKPPRSRSSPSPTPTTSSPSASSPSSSALTPPKGLAEHLQKLSLASQASETPFLVFKRSGPETSETLYSSIKADQIIASLVDKLDFQRSSSPPDLPQ-------------------TPIIDL-----------LKIARCSLSAPVSDAQ------------------------DPPQHRFK-PIKSAGSY---DIDVELLNSSSSKQIYTFTILVSKQ
351397	GC_00006374		PST_W052a	3794	50	55	2	0	0.99396293213913	0.86482690862856	0.924909175895045	PF01281.25	Ribosomal protein L9, N-terminal domain							3794	Chr_3	MCLMTSLSLPRTSSFQVKVGSTNRCFSSSPSPSVWVQKRIKVQLRSDHPIHGKAGRVIRVKPGHMRQQLYPTGQALYCANDGIPIHHYQPTSQVGLRVPAPGLSRPISELIDRLGVEMSITGPELRAAQAQIDEWKRRANTKTIDPIKPPRSRSSPSPTPTTSSPSASSPSSSALTPPKGLAEHLQKLSLASQASETPFLVFKRSGPETSETLYSSIKADQIIASLVDKLDFQRSSSPPDLPQ-------------------TPIIDL-----------LKIARCSLSAPVSDAQ------------------------DPPQHRFK-PIKSAGSY---DIDVELLNSSSSKQIYTFTILVSKQ
351398	GC_00006374		PST_W052a	345	50	55	2	0	0.99396293213913	0.86482690862856	0.924909175895045	PF01281.25	Ribosomal protein L9, N-terminal domain							345	Chr_3	MCLMTSLSLPRTSSFQVKVGSTNRCFSSSPSPSVWVQKRIKVQLRSDHPIHGKAGRVIRVKPGHMRQQLYPTGQALYCANDGIPIHHYQPTSQVGLRVPAPGLSRPISELIDRLGVEMSITGPELRAAQAQIDEWKRRANTKTIDPIKPPRSRSSPSPTPTTSSPSASSPSSSALTPPQGLAEHLQKLSLASQASETPFLVFKRSGPETSETLYSSIKADQIIASLVDKLDFQRSSSPPDLPQ-------------------TPIIDL-----------LKIARCSLSAPVSDAQ------------------------DPPQHRFK-PIKSAGSY---DIDVELLNSSSSKQIYTFTILVSKQ
351399	GC_00006374		PST_W053a	890	50	55	2	0	0.99396293213913	0.86482690862856	0.924909175895045	PF01281.25	Ribosomal protein L9, N-terminal domain							890	Chr_3	MCLMTSLSLPRTSSFQVKVGSTNRCFSSSPSPSVWVQKRIKVQLRSDHPIHGKAGRVIRVKPGHMRQQLYPTGQALYCANDGIPIHHYQPTSQVGLRVPAPGLSRPISELIDRLGVEMSITGPELRAAQAQIDEWKRRANTKTIDPIKPPRSRSSPSPTPTTSSPSASSPSSSALTPPKGLAEHLQKLSLASQASETPFLVFKRSGPETSETLYSSIKADQIIASLVDKLDFQRSSSPPDLPQ-------------------TPIIDL-----------LKIARCSLSAPVSDAQ------------------------DPPQHRFK-PIKSAGSY---DIDVELLNSSSSKQIYTFTILVSKQ
351400	GC_00006374		PST_W053a	12615	50	55	2	0	0.99396293213913	0.86482690862856	0.924909175895045	PF01281.25	Ribosomal protein L9, N-terminal domain							12615	ChrUn	MCLMTSLSLPRTSSFQVKVGSTNRCFSSSPSPSVWVQKRIKVQLRSDHPIHGKAGRVIRVKPGHMRQQLYPTGQALYCANDGIPIHHYQPTSQVGLRVPAPGLSRPISELIDRLGVEMSITGPELRAAQAQIDEWKRRANTKTIDPIKPPRSRSSPSPTPTTSSPSASSPSSSALTPPQGLAEHLQKLSLASQASETPFLVFKRSGPETSETLYSSIKADQIIASLVDKLDFQRSSSPPDLPQ-------------------TPIIDL-----------LKIARCSLSAPVSDAQ------------------------DPPQHRFK-PIKSAGSY---DIDVELLNSSSSKQIYTFTILVSKQ
351401	GC_00006374		PST_W054a	362	50	55	2	0	0.99396293213913	0.86482690862856	0.924909175895045	PF01281.25	Ribosomal protein L9, N-terminal domain							362	Chr_1	MCLMTSLSLPRTSSFQVKVGSTNRCFSSSPSPSVWVQKRIKVQLRSDHPIHGKAGRVIRVKPGHMRQQLYPTGQALYCANDGIPIHHYQPTSQVGLRVPAPGLSRPISELIDRLGVEMSITGPELRAAQAQIDEWKRRANTKTIDPIKPPRSRSSPSPTPTTSSPSASSPSSSALTPPQGLAEHLQKLSLASQASETPFLVFKRSGPETSETLYSSIKADQIIASLVDKLDFQRSSSPPDLPQ-------------------TPIIDL-----------LKIARCSLSAPVSDAQ------------------------DPPQHRFK-PIKSAGSY---DIDVELLNSSSSKQIYTFTILVSKQ
351402	GC_00006374		PST_W054b	866	50	55	2	0	0.99396293213913	0.86482690862856	0.924909175895045	PF01281.25	Ribosomal protein L9, N-terminal domain							866	Chr_1	MCLMTSLSLPRTSSFQVKVGSTNRCFSSSPSPSVWVQKRIKVQLRSDHPIHGKAGRVIRVKPGHMRQQLYPTGQALYCANDGIPIHHYQPTSQVGLRVPAPGLSRPISELIDRLGVEMSITGPELRAAQAQIDEWKRRANTKTIDPIKPPRSRSSPSPTPTTSSPSASSPSSSALTPPKGLAEHLQKLSLASQASETPFLVFKRSGPETSETLYSSIKADQIIASLVDKLDFQRSSSPPDLPQ-------------------TPIIDL-----------LKIARCSLSAPVSDAQ------------------------DPPQHRFK-PIKSAGSY---DIDVELLNSSSSKQIYTFTILVSKQ
351403	GC_00006374		PST_W057a	361	50	55	2	0	0.99396293213913	0.86482690862856	0.924909175895045	PF01281.25	Ribosomal protein L9, N-terminal domain							361	Chr_3	MCLMTSLSLPRTSSFQVKVGSTNRCFSSSPSPSVWVQKRIKVQLRSDHPIHGKAGRVIRVKPGHMRQQLYPTGQALYCANDGIPIHHYQPTSQVGLRVPAPGLSRPISELIDRLGVEMSITGPELRAAQAQIDEWKRRANTKTIDPIKPPRSRSSPSPTPTTSSPSASSPSSSALTPPQGLAEHLQKLSLASQASETPFLVFKRSGPETSETLYSSIKADQIIASLVDKLDFQRSSSPPDLPQ-------------------TPIIDL-----------LKIARCSLSAPVSDAQ------------------------DPPQHRFK-PIKSAGSY---DIDVELLNSSSSKQIYTFTILVSKQ
351404	GC_00006374		PST_W057b	11296	50	55	2	0	0.99396293213913	0.86482690862856	0.924909175895045	PF01281.25	Ribosomal protein L9, N-terminal domain							11296	Chr_1	MCLMTSLSLPRTSSFQVKVGSTNRCFSSSPSPSVWVQKRIKVQLRSDHPIHGKAGRVIRVKPGHMRQQLYPTGQALYCANDGIPIHHYQPTSQVGLRVPAPGLSRPISELIDRLGVEMSITGPELRAAQAQIDEWKRRANTKTIDPIKPPRSRSSPSPTPTTSSPSASSPSSSALTPPKGLAEHLQKLSLASQASETPFLVFKRSGPETSETLYSSIKADQIIASLVDKLDFQRSSSPPDLPQ-------------------TPIIDL-----------LKIARCSLSAPVSDAQ------------------------DPPQHRFK-PIKSAGSY---DIDVELLNSSSSKQIYTFTILVSKQ
351405	GC_00006374		PST_W088a	353	50	55	2	0	0.99396293213913	0.86482690862856	0.924909175895045	PF01281.25	Ribosomal protein L9, N-terminal domain							353	Chr_3	MCLMTSLSLPRTSSFQVKVGSTNRCFSSSPSPSVWVQKRIKVQLRSDHPIHGKAGRVIRVKPGHMRQQLYPTGQALYCANDGIPIHHYQPTSQVGLRVPAPGLSRPISELIDRLGVEMSITGPELRAAQAQIDEWKRRANTKTIDPIKPPRSRSSPSPTPTTSSPSASSPSSSALTPPQGLAEHLQKLSLASQASETPFLVFKRSGPETSETLYSSIKADQIIASLVDKLDFQRSSSPPDLPQ-------------------TPIIDL-----------LKIARCSLSAPVSDAQ------------------------DPPQHRFK-PIKSAGSY---DIDVELLNSSSSKQIYTFTILVSKQ
351406	GC_00006374		PST_W088b	10587	50	55	2	0	0.99396293213913	0.86482690862856	0.924909175895045	PF01281.25	Ribosomal protein L9, N-terminal domain							10587	Chr_1	MCLMTSLSLPRTSSFQVKVGSTNRCFSSSPSPSVWVQKRIKVQLRSDHPIHGKAGRVIRVKPGHMRQQLYPTGQALYCANDGIPIHHYQPTSQVGLRVPAPGLSRPISELIDRLGVEMSITGPELRAAQAQIDEWKRRANTKTIDPIKPPRSRSSPSPTPTTSSPSASSPSSSALTPPKGLAEHLQKLSLASQASETPFLVFKRSGPETSETLYSSIKADQIIASLVDKLDFQRSSSPPDLPQ-------------------TPIIDL-----------LKIARCSLSAPVSDAQ------------------------DPPQHRFK-PIKSAGSY---DIDVELLNSSSSKQIYTFTILVSKQ
351407	GC_00006374		PST_Yr1646a	898	50	55	2	0	0.99396293213913	0.86482690862856	0.924909175895045	PF01281.25	Ribosomal protein L9, N-terminal domain							898	Chr_3	MCLMTSLSLPRTSSFQVKVGSTNRCFSSSPSPSVWVQKRIKVQLRSDHPIHGKAGRVIRVKPGHMRQQLYPTGQALYCANDGIPIHHYQPTSQVGLRVPAPGLSRPISELIDRLGVEMSITGPELRAAQAQIDEWKRRANTKTIDPIKPPRSRSSPSPTPTTSSPSASSPSSSALTPPQGLAEHLQKLSLASQASETPFLVFKRSGPETSETLYSSIKADQIIASLVDKLDFQRSSSPPDLPQ-------------------TPIIDL-----------LKIARCSLSAPVSDAQ------------------------DPPQHRFK-PIKSAGSY---DIDVELLNSSSSKQIYTFTILVSKQ
351408	GC_00006374		PST_Yr1646b	12117	50	55	2	0	0.99396293213913	0.86482690862856	0.924909175895045	PF01281.25	Ribosomal protein L9, N-terminal domain							12117	Chr_1	MCLMTSLSLPRTSSFQVKVGSTNRCFSSSPSPSVWVQKRIKVQLRSDHPIHGKAGRVIRVKPGHMRQQLYPTGQALYCANDGIPIHHYQPTSQVGLRVPAPGLSRPISELIDRLGVEMSITGPELRAAQAQIDEWKRRANTKTIDPIKPPRSRSSPSPTPTTSSPSASSPSSSALTPPKGLAEHLQKLSLASQASETPFLVFKRSGPETSETLYSSIKADQIIASLVDKLDFQRSSSPPDLPQ-------------------TPIIDL-----------LKIARCSLSAPVSDAQ------------------------DPPQHRFK-PIKSAGSY---DIDVELLNSSSSKQIYTFTILVSKQ
351409	GC_00006374		PST_Yr1706a	4463	50	55	2	0	0.99396293213913	0.86482690862856	0.924909175895045	PF01281.25	Ribosomal protein L9, N-terminal domain							4463	Chr_3	MCLMTSLSLPRTSSFQVKVGSTNRCFSSSPSPSVWVQKRIKVQLRSDHPIHGKAGRVIRVKPGHMRQQLYPTGQALYCANDGIPIHHYQPTSQVGLRVPAPGLSRPISELIDRLGVEMSITGPELRAAQAQIDEWKRRANTKTIDPIKPPRSRSSPSPTPTTSSPSASSPSSSALTPPKGLAEHLQKLSLASQASETPFLVFKRSGPETSETLYSSIKADQIIASLVDKLDFQRSSSPPDLPQ-------------------TPIIDL-----------LKIARCSLSAPVSDAQ------------------------DPPQHRFK-PIKSAGSY---DIDVELLNSSSSKQIYTFTILVSKQ
351410	GC_00006374		PST_Yr1706a	355	50	55	2	0	0.99396293213913	0.86482690862856	0.924909175895045	PF01281.25	Ribosomal protein L9, N-terminal domain							355	Chr_3	MCLMTSLSLPRTSSFQVKVGSTNRCFSSSPSPSVWVQKRIKVQLRSDHPIHGKAGRVIRVKPGHMRQQLYPTGQALYCANDGIPIHHYQPTSQVGLRVPAPGLSRPISELIDRLGVEMSITGPELRAAQAQIDEWKRRANTKTIDPIKPPRSRSSPSPTPTTSSPSASSPSSSALTPPQGLAEHLQKLSLASQASETPFLVFKRSGPETSETLYSSIKADQIIASLVDKLDFQRSSSPPDLPQ-------------------TPIIDL-----------LKIARCSLSAPVSDAQ------------------------DPPQHRFK-PIKSAGSY---DIDVELLNSSSSKQIYTFTILVSKQ
351411	GC_00006374		PST_Yr1716a	359	50	55	2	0	0.99396293213913	0.86482690862856	0.924909175895045	PF01281.25	Ribosomal protein L9, N-terminal domain							359	Chr_3	MCLMTSLSLPRTSSFQVKVGSTNRCFSSSPSPSVWVQKRIKVQLRSDHPIHGKAGRVIRVKPGHMRQQLYPTGQALYCANDGIPIHHYQPTSQVGLRVPAPGLSRPISELIDRLGVEMSITGPELRAAQAQIDEWKRRANTKTIDPIKPPRSRSSPSPTPTTSSPSASSPSSSALTPPQGLAEHLQKLSLASQASETPFLVFKRSGPETSETLYSSIKADQIIASLVDKLDFQRSSSPPDLPQ-------------------TPIIDL-----------LKIARCSLSAPVSDAQ------------------------DPPQHRFK-PIKSAGSY---DIDVELLNSSSSKQIYTFTILVSKQ
351412	GC_00006374		PST_Yr1716b	10612	50	55	2	0	0.99396293213913	0.86482690862856	0.924909175895045	PF01281.25	Ribosomal protein L9, N-terminal domain							10612	Chr_1	MCLMTSLSLPRTSSFQVKVGSTNRCFSSSPSPSVWVQKRIKVQLRSDHPIHGKAGRVIRVKPGHMRQQLYPTGQALYCANDGIPIHHYQPTSQVGLRVPAPGLSRPISELIDRLGVEMSITGPELRAAQAQIDEWKRRANTKTIDPIKPPRSRSSPSPTPTTSSPSASSPSSSALTPPKGLAEHLQKLSLASQASETPFLVFKRSGPETSETLYSSIKADQIIASLVDKLDFQRSSSPPDLPQ-------------------TPIIDL-----------LKIARCSLSAPVSDAQ------------------------DPPQHRFK-PIKSAGSY---DIDVELLNSSSSKQIYTFTILVSKQ
351413	GC_00006374		PST_Yr2011a	878	50	55	2	0	0.99396293213913	0.86482690862856	0.924909175895045	PF01281.25	Ribosomal protein L9, N-terminal domain							878	Chr_3	MCLMTSLSLPRTSSFQVKVGSTNRCFSSSPSPSVWVQKRIKVQLRSDHPIHGKAGRVIRVKPGHMRQQLYPTGQALYCANDGIPIHHYQPTSQVGLRVPAPGLSRPISELIDRLGVEMSITGPELRAAQAQIDEWKRRANTKTIDPIKPPRSRSSPSPTPTTSSPSASSPSSSALTPPQGLAEHLQKLSLASQASETPFLVFKRSGPETSETLYSSIKADQIIASLVDKLDFQRSSSPPDLPQ-------------------TPIIDL-----------LKIARCSLSAPVSDAQ------------------------DPPQHRFK-PIKSAGSY---DIDVELLNSSSSKQIYTFTILVSKQ
351414	GC_00006374		PST_Yr2011b	11452	50	55	2	0	0.99396293213913	0.86482690862856	0.924909175895045	PF01281.25	Ribosomal protein L9, N-terminal domain							11452	Chr_1	MCLMTSLSLPRTSSFQVKVGSTNRCFSSSPSPSVWVQKRIKVQLRSDHPIHGKAGRVIRVKPGHMRQQLYPTGQALYCANDGIPIHHYQPTSQVGLRVPAPGLSRPISELIDRLGVEMSITGPELRAAQAQIDEWKRRANTKTIDPIKPPRSRSSPSPTPTTSSPSASSPSSSALTPPKGLAEHLQKLSLASQASETPFLVFKRSGPETSETLYSSIKADQIIASLVDKLDFQRSSSPPDLPQ-------------------TPIIDL-----------LKIARCSLSAPVSDAQ------------------------DPPQHRFK-PIKSAGSY---DIDVELLNSSSSKQIYTFTILVSKQ
351415	GC_00006374		PST_Yr2015a	346	50	55	2	0	0.99396293213913	0.86482690862856	0.924909175895045	PF01281.25	Ribosomal protein L9, N-terminal domain							346	Chr_3	MCLMTSLSLPRTSSFQVKVGSTNRCFSSSPSPSVWVQKRIKVQLRSDHPIHGKAGRVIRVKPGHMRQQLYPTGQALYCANDGIPIHHYQPTSQVGLRVPAPGLSRPISELIDRLGVEMSITGPELRAAQAQIDEWKRRANTKTIDPIKPPRSRSSPSPTPTTSSPSASSPSSSALTPPQGLAEHLQKLSLASQASETPFLVFKRSGPETSETLYSSIKADQIIASLVDKLDFQRSSSPPDLPQ-------------------TPIIDL-----------LKIARCSLSAPVSDAQ------------------------DPPQHRFK-PIKSAGSY---DIDVELLNSSSSKQIYTFTILVSKQ
351416	GC_00006374		PST_Yr2015b	3962	50	55	2	0	0.99396293213913	0.86482690862856	0.924909175895045	PF01281.25	Ribosomal protein L9, N-terminal domain							3962	Chr_1	MCLMTSLSLPRTSSFQVKVGSTNRCFSSSPSPSVWVQKRIKVQLRSDHPIHGKAGRVIRVKPGHMRQQLYPTGQALYCANDGIPIHHYQPTSQVGLRVPAPGLSRPISELIDRLGVEMSITGPELRAAQAQIDEWKRRANTKTIDPIKPPRSRSSPSPTPTTSSPSASSPSSSALTPPKGLAEHLQKLSLASQASETPFLVFKRSGPETSETLYSSIKADQIIASLVDKLDFQRSSSPPDLPQ-------------------TPIIDL-----------LKIARCSLSAPVSDAQ------------------------DPPQHRFK-PIKSAGSY---DIDVELLNSSSSKQIYTFTILVSKQ
351417	GC_00006374		PST_Yr201644_1	843	50	55	2	0	0.99396293213913	0.86482690862856	0.924909175895045	PF01281.25	Ribosomal protein L9, N-terminal domain							843	Chr_3	MCLMTSLSLPRTSSFQVKVGSTNRCFSSSPSPSVWVQKRIKVQLRSDHPIHGKAGRVIRVKPGHMRQQLYPTGQALYCANDGIPIHHYQPTSQVGLRVPAPGLSRPISELIDRLGVEMSITGPELRAAQAQIDEWKRRANTKTIDPIKPPRSRSSPSPTPTTSSPSASSPSSSALTPPQGLAEHLQKLSLASQASETPFLVFKRSGPETSETLYSSIKADQIIASLVDKLDFQRSSSPPDLPQ-------------------TPIIDL-----------LKIARCSLSAPVSDAQ------------------------DPPQHRFK-PIKSAGSY---DIDVELLNSSSSKQIYTFTILVSKQ
351418	GC_00006374		PST_Yr201644_2	9788	50	55	2	0	0.99396293213913	0.86482690862856	0.924909175895045	PF01281.25	Ribosomal protein L9, N-terminal domain							9788	Chr_1	MCLMTSLSLPRTSSFQVKVGSTNRCFSSSPSPSVWVQKRIKVQLRSDHPIHGKAGRVIRVKPGHMRQQLYPTGQALYCANDGIPIHHYQPTSQVGLRVPAPGLSRPISELIDRLGVEMSITGPELRAAQAQIDEWKRRANTKTIDPIKPPRSRSSPSPTPTTSSPSASSPSSSALTPPKGLAEHLQKLSLASQASETPFLVFKRSGPETSETLYSSIKADQIIASLVDKLDFQRSSSPPDLPQ-------------------TPIIDL-----------LKIARCSLSAPVSDAQ------------------------DPPQHRFK-PIKSAGSY---DIDVELLNSSSSKQIYTFTILVSKQ
351419	GC_00006375		PSH_233a	8656	52	55	2	0	0.999350716564256	0.998552971576224	0.998951684804038	PF04004.18	Leo1-like protein							8656	Chr_9	MTEEQPREEEQALDLEEDLFGGEEDDEEEEEILPDDEDDEQDNENENKRNELEYEEDQDSHLPLPSRNLHIAEAPLPNLPFPTPSDGKHWDLRIPNFLSFNPLPFTDEEFLNEESNESNENDGTRLLTDQNSIRWRWQKDKEGNPVKQSNARVISWEDGSQSLQVGTELFDMISTIDRRQNSSNQVSSQGLTYLFAQHSDLKLLEAQASITGQISLRPYSLNSLTHRIIVANRSLLKANSQRQTSLKVCTDDPEKEKIDKEAEEERKLKDLKKLDAKLARQQNSSKYSNNLIDGPGSRIPVGVRKRRFNAPLLSDEGEFDQPDEEEEEEEEEEDQYEEEMEEEEDGQDPRTVDHGSTQLTELELADQKLEEHESLNRKKKRAIDRNRIGSVKPSSKPALPPPTMTTTTTAAAPVTTITKRKLIIASDDED
351420	GC_00006375		PSH_233b	14357	52	55	2	0	0.999350716564256	0.998552971576224	0.998951684804038	PF04004.18	Leo1-like protein							14357	Chr_8	MTEEQPREEEQALDLEEDLFGGEEDDEEEEEILPDDEDDEQDNENENKRNELEYEEDQDSHLPLPSRNLHIAEAPLPNLPFPTPSDGKHWDLRIPNFLSFNPLPFTDEEFLNEESNESNENDGTRLLTDQNSIRWRWQKDKEGNPVKQSNARVISWEDGSQSLQVGTELFDMISTIDGRQNSSNQVSSQGLTYLFAQHSDLKLLEAQASITGQISLRPYSLNSLTHRIIVANRSLLKANSQRQTSLKVCTDDPEKEKIDKEAEEERKLKDLKKLDAKLARQQNSSKYSNNLIDGPGSRIPVGVRKRRFNAPLLSDEGEFDQPDEEEEEEEEEEDQYEEEMEEEEDGQDPRTVDHGSTQLTELELADQKLEEHESLNRKKKRAIDRNRIGSVKPSSKPALPPPTMTTTTTAAAPVTTITKRKLIIASDDED
351421	GC_00006375		PSH_76a	14790	52	55	2	0	0.999350716564256	0.998552971576224	0.998951684804038	PF04004.18	Leo1-like protein							14790	Chr_9	MTEEQPREEEQALDLEEDLFGGEEDDEEEEEILPDDEDDEQDNENENKRNELEYEEDQDSHLPLPSRNLHIAEAPLPNLPFPTPSDGKHWDLRIPNFLSFNPLPFTDEEFLNEESNESNENDGTRLLTDQNSIRWRWQKDKEGNPVKQSNARVISWEDGSQSLQVGTELFDMISTIDGRQNSSNQVSSQGLTYLFAQHSDLKLLEAQASITGQISLRPYSLNSLTHRIIVANRSLLKANSQRQTSLKVCTDDPEKEKIDKEAEEERKLKDLKKLDAKLARQQNSSKYSNNLIDGPGSRIPVGVRKRRFNAPLLSDEGEFDQPDEEEEEEEEEEDQYEEEMEEEEDGQDPRTVDHGSTQLTELELADQKLEEHESLNRKKKRAIDRNRIGSVKPSSKPALPPPTMTTTTTAAAPVTTITKRKLIIASDDED
351422	GC_00006375		PSH_76a	15482	52	55	2	0	0.999350716564256	0.998552971576224	0.998951684804038	PF04004.18	Leo1-like protein							15482	Chr_9	MTEEQPREEEQALDLEEDLFGGEEDDEEEEEILPDDEDDEQDNENENKRNELEYEEDQDSHLPLPSRNLHIAEAPLPNLPFPTPSDGKHWDLRIPNFLSFNPLPFTDEEFLNEESNESNENDGTRLLTDQNSIRWRWQKDKEGNPVKQSNARVISWEDGSQSLQVGTELFDMISTIDGRQNSSNQVSSQGLTYLFAQHSDLKLLEAQASITGQISLRPYSLNSLTHRIIVANRSLLKANSQRQTSLKVCTDDPEKEKIDKEAEEERKLKDLKKLDAKLARQQNSSKYSNNLIDGPGSRIPVGVRKRRFNAPLLSDEGEFDQPDEEEEEEEEEEDQYEEEMEEEEDGQDPRTVDHGSTQLTELELADQKLEEHESLNRKKKRAIDRNRIGSVKPSSKPALPPPTMTTTTTAAAPVTTITKRKLIIASDDED
351423	GC_00006375		PSH_NDPSH_1	14134	52	55	2	0	0.999350716564256	0.998552971576224	0.998951684804038	PF04004.18	Leo1-like protein							14134	Chr_9	MTEEQPREEEQALDLEEDLFGGEEDDEEEEEILPDDEDDEQDNENENKRNELEYEEDQDSHLPLPSRNLHIAEAPLPNLPFPTPSDGKHWDLRIPNFLSFNPLPFTDEEFLNEESNESNENDGTRLLTDQNSIRWRWQKDKEGNPVKQSNARVISWEDGSQSLQVGTELFDMISTIDGRQNSSNQVSSQGLTYLFAQHSDLKLLEAQASITGQISLRPYSLNSLTHRIIVANRSLLKANSQRQTSLKVCTDDPEKEKIDKEAEEERKLKDLKKLDAKLARQQNSSKYSNNLIDGPGSRIPVGVRKRRFNAPLLSDEGEFDQPDEEEEEEEEEEDQYEEEMEEEEDGQDPRTVDHGSTQLTELELADQKLEEHESLNRKKKRAIDRNRIGSVKPSSKPALPPPTMTTTTTAAAPVTTITKRKLIIASDDED
351424	GC_00006375		PSH_NDPSH_2	14920	52	55	2	0	0.999350716564256	0.998552971576224	0.998951684804038	PF04004.18	Leo1-like protein							14920	Chr_8	MTEEQPREEEQALDLEEDLFGGEEDDEEEEEILPDDEDDEQDNENENKRNELEYEEDQDSHLPLPSRNLHIAEAPLPNLPFPTPSDGKHWDLRIPNFLSFNPLPFTDEEFLNEESNESNENDGTRLLTDQNSIRWRWQKDKEGNPVKQSNARVISWEDGSQSLQVGTELFDMISTIDGRQNSSNQVSSQGLTYLFAQHSDLKLLEAQASITGQISLRPYSLNSLTHRIIVANRSLLKANSQRQTSLKVCTDDPEKEKIDKEAEEERKLKDLKKLDAKLARQQNSSKYSNNLIDGPGSRIPVGVRKRRFNAPLLSDEGEFDQPDEEEEEEEEEEDQYEEEMEEEEDGQDPRTVDHGSTQLTELELADQKLEEHESLNRKKKRAIDRNRIGSVKPSSKPALPPPTMTTTTTAAAPVTTITKRKLIIASDDED
351425	GC_00006375		PST_130_1	16311	52	55	2	0	0.999350716564256	0.998552971576224	0.998951684804038	PF04004.18	Leo1-like protein							16311	Chr_9	MTEEQPREEEQALDLEEDLFGGEEDDEEEEEILPDDEDDEQDNENENKRNELEYEEDQDSHLPLPSRNLHIAEAPLPNLPFPTPSDGKHWDLRIPNFLSFNPLPFTDEEFLNEESNESNENDGTRLLTDQNSIRWRWQKDKEGNPVKQSNARVISWEDGSQSLQVGTELFDMISTIDGRQNSSNQVSSQGLTYLFAQHSDLKLLEAQASITGQISLRPYSLNSLTHRIIVANRSLLKANSQRQTSLKVCTDDPEKEKIDKEAEEERKLKDLKKLDAKLARQQNSSKYSNNLIDGPGSRIPVGVRKRRFNAPLLSDEGEFDQPDEEEEEEEEEEDQYEEEMEEEEDGQDPRTVDHGSTQLTELELADQKLEEHESLNRKKKRAIDRNRIGSVKPSSKPALPPPTMTTTTTAAAPVTTITKRKLIIASDDED
351426	GC_00006375		PST_130_2	8729	52	55	2	0	0.999350716564256	0.998552971576224	0.998951684804038	PF04004.18	Leo1-like protein							8729	Chr_8	MTEEQPREEEQALDLEEDLFGGEEDDEEEEEILPDDEDDEQDNENENKRNELEYEEDQDSHLPLPSRNLHIAEAPLPNLPFPTPSDGKHWDLRIPNFLSFNPLPFTDEEFLNEESNESNENDGTRLLTDQNSIRWRWQKDKEGNPVKQSNARVISWEDGSQSLQVGTELFDMISTIDGRQNSSNQVSSQGLTYLFAQHSDLKLLEAQASITGQISLRPYSLNSLTHRIIVANRSLLKANSQRQTSLKVCTDDPEKEKIDKEAEEERKLKDLKKLDAKLARQQNSSKYSNNLIDGPGSRIPVGVRKRRFNAPLLSDEGEFDQPDEEEEEEEEEEDQYEEEMEEEEDGQDPRTVDHGSTQLTELELADQKLEEHESLNRKKKRAIDRNRIGSVKPSSKPALPPPTMTTTTTAAAPVTTITKRKLIIASDDED
351427	GC_00006375		PST_134E36_1	10515	52	55	2	0	0.999350716564256	0.998552971576224	0.998951684804038	PF04004.18	Leo1-like protein							10515	Chr_9	MTEEQPREEEQALDLEEDLFGGEEDDEEEEEILPDDEDDEQDNENENKRNELEYEEDQDSHLPLPSRNLHIAEAPLPNLPFPTPSDGKHWDLRIPNFLSFNPLPFTDEEFLNEESNESNENDGTRLLTDQNSIRWRWQKDKEGNPVKQSNARVISWEDGSQSLQVGTELFDMISTIDGRQNSSNQVSSQGLTYLFAQHSDLKLLEAQASITGQISLRPYSLNSLTHRIIVANRSLLKANSQRQTSLKVCTDDPEKEKIDKEAEEERKLKDLKKLDAKLARQQNSSKYSNNLIDGPGSRIPVGVRKRRFNAPLLSDEGEFDQPDEEEEEEEEEEDQYEEEMEEEEDGQDPRTVDHGSTQLTELELADQKLEEHESLNRKKKRAIDRNRIGSVKPSSKPALPPPTMTTTTTAAAPVTTITKRKLIIASDDED
351428	GC_00006375		PST_134E36_2	10071	52	55	2	0	0.999350716564256	0.998552971576224	0.998951684804038	PF04004.18	Leo1-like protein							10071	Chr_8	MTEEQPREEEQALDLEEDLFGGEEDDEEEEEILPDDEDDEQDNENENKRNELEYEEDQDSHLPLPSRNLHIAEAPLPNLPFPTPSDGKHWDLRIPNFLSFNPLPFTDEEFLNEESNESNENDGTRLLTDQNSIRWRWQKDKEGNPVKQSNARVISWEDGSQSLQVGTELFDMISTIDGRQNSSNQVSSQGLTYLFAQHSDLKLLEAQASITGQISLRPYSLNSLTHRIIVANRSLLKANSQRQTSLKVCTDDPEKEKIDKEAEEERKLKDLKKLDAKLARQQNSSKYSNNLIDGPGSRIPVGVRKRRFNAPLLSDEGEFDQPDEEEEEEEEEEDQYEEEMEEEEDGQDPRTVDHGSTQLTELELADQKLEEHESLNRKKKRAIDRNRIGSVKPSSKPALPPPTMTTTTTAAAPVTTITKRKLIIASDDED
351429	GC_00006375		PST_AR0005a	4100	52	55	2	0	0.999350716564256	0.998552971576224	0.998951684804038	PF04004.18	Leo1-like protein							4100	Chr_8	MTEEQPREEEQALDLEEDLFGGEEDDEEEEEILPDDEDDEQDNENENKRNELEYEEDQDSHLPLPSRNLHIAEAPLPNLPFPTPSDGKHWDLRIPNFLSFNPLPFTDEEFLNEESNESNENDGTRLLTDQNSIRWRWQKDKEGNPVKQSNARVISWEDGSQSLQVGTELFDMISTIDGRQNSSNQVSSQGLTYLFAQHSDLKLLEAQASITGQISLRPYSLNSLTHRIIVANRSLLKANSQRQTSLKVCTDDPEKEKIDKEAEEERKLKDLKKLDAKLARQQNSSKYSNNLIDGPGSRIPVGVRKRRFNAPLLSDEGEFDQPDEEEEEEEEEEDQYEEEMEEEEDGQDPRTVDHGSTQLTELELADQKLEEHESLNRKKKRAIDRNRIGSVKPSSKPALPPPTMTTTTTAAAPVTTITKRKLIIASDDED
351430	GC_00006375		PST_AR0005b	8763	52	55	2	0	0.999350716564256	0.998552971576224	0.998951684804038	PF04004.18	Leo1-like protein							8763	Chr_9	MTEEQPREEEQALDLEEDLFGGEEDDEEEEEILPDDEDDEQDNENENKRNELEYEEDQDSHLPLPSRNLHIAEAPLPNLPFPTPSDGKHWDLRIPNFLSFNPLPFTDEEFLNEESNESNENDGTRLLTDQNSIRWRWQKDKEGNPVKQSNARVISWEDGSQSLQVGTELFDMISTIDGRQNSSNQVSSQGLTYLFAQHSDLKLLEAQASITGQISLRPYSLNSLTHRIIVANRSLLKANSQRQTSLKVCTDDPEKEKIDKEAEEERKLKDLKKLDAKLARQQNSSKYSNNLIDGPGSRIPVGVRKRRFNAPLLSDEGEFDQPDEEEEEEEEEEDQYEEEMEEEEDGQDPRTVDHGSTQLTELELADQKLEEHESLNRKKKRAIDRNRIGSVKPSSKPALPPPTMTTTTTAAAPVTTITKRKLIIASDDED
351431	GC_00006375		PST_AZ2_1	10606	52	55	2	0	0.999350716564256	0.998552971576224	0.998951684804038	PF04004.18	Leo1-like protein							10606	Chr_9	MSEEQPREEEQALDLEEDLFGGEE-DEDEEEILPDDEDDEQDNENENKRNELEYEEDQDSHLPLPSRNLHIAEAPLPNLPFPTPSDGKHWDLRIPNFLSFNPLPFTDEEFLNEESNESNENDGTRLLTDQNSIRWRWQKDKEGNPVKQSNARVISWEDGSQSLQVGTELFDMISTIDGRQNSSNQVSSQGLTYLFAQHSDLKLLEAQASITGQISLRPYSLNSLTHRIIVANRSLLKANSQRQTSLKVCTDDPEKEKIDKEAEEERKLKDLKKLDAKLARQQNSSKYSNNLIDGPGSRIPVGVRKRRFNAPLLSDEGEFDQPDEEEEEEEEEEDQYEEEMEEEEDGQDPRTVDHGSTQLTELELADQKLEEHESLNRKKKRAIDRNRIGSVKPSSKPALPPPTMTTTTTAAAPVTTITKRKLIIASDDED
351432	GC_00006375		PST_AZ2_2	9887	52	55	2	0	0.999350716564256	0.998552971576224	0.998951684804038	PF04004.18	Leo1-like protein							9887	Chr_8	MSEEQPREEEQALDLEEDLFGGEE-DEDEEEILPDDEDDEQDNENENKRNELEYEEDQDSHLPLPSRNLHIAEAPLPNLPFPTPSDGKHWDLRIPNFLSFNPLPFTDEEFLNEESNESNQNDGTRLLTDQNSIRWRWQKDKEGNPVKQSNARVISWEDGSQSLQVGTELFDMISTIDGRQNSSNQVSSQGLTYLFAQHSDLKLLEAQASITGQISLRPYSLNSLTHRIIVANRSLLKANSQRQTSLKVCTDDPEKEKIDKEAEEERKLKDLKKLDAKLARQQNSSKYSNNLIDGPGSRIPVGVRKRRFNAPLLSDEGEFDQPDEEEEEEEEEEDQYEEEMEEEEDGQDPRTVDHGSTQLTELELADQKLEEHESLNRKKKRAIDRNRIGSVKPSSKPALPPPTMTTTTTAAAPVTTITKRKLIIASDDED
351433	GC_00006375		PST_DK0911_1	10829	52	55	2	0	0.999350716564256	0.998552971576224	0.998951684804038	PF04004.18	Leo1-like protein							10829	Chr_9	MSEEQPREEEQALDLEEDLFGGEE-DEDEEEILPDDEDDEQDNENENKRNELEYEEDQDSHLPLPSRNLHIAEAPLPNLPFPTPSDGKHWDLRIPNFLSFNPLPFTDEEFLNEESNESNENDGTRLLTDQNSIRWRWQKDKEGNPVKQSNARVISWEDGSQSLQVGTELFDMISTIDGRQNSSNQVSSQGLTYLFAQHSDLKLLEAQASITGQISLRPYSLNSLTHRIIVANRSLLKANSQRQTSLKVCTDDPEKEKIDKEAEEERKLKDLKKLDAKLARQQNSSKYSNNLIDGPGSRIPVGVRKRRFNAPLLSDEGEFDQPDEEEEEEEEEEDQYEEEMEEEEDGQDPRTVDHGSTQLTELELADQKLEEHESLNRKKKRAIDRNRIGSVKPSSKPALPPPTMTTTTTAAAPVTTITKRKLIIASDDED
351434	GC_00006375		PST_DK0911_2	10859	52	55	2	0	0.999350716564256	0.998552971576224	0.998951684804038	PF04004.18	Leo1-like protein							10859	Chr_8	MSEEQPREEEQALDLEEDLFGGEE-DEDEEEILPDDEDDEQDNENENKRNELEYEEDQDSHLPLPSRNLHIAEAPLPNLPFPTPSDGKHWDLRIPNFLSFNPLPFTDEEFLNEESNESNENDGTRLLTDQNSIRWRWQKDKEGNPVKQSNARVISWEDGSQSLQVGTELFDMISTIDGRQNSSNQVSSQGLTYLFAQHSDLKLLEAQASITGQISLRPYSLNSLTHRIIVANRSLLKANSQRQTSLKVCTDDPEKEKIDKEAEEERKLKDLKKLDAKLARQQNSSKYSNNLIDGPGSRIPVGVRKRRFNAPLLSDEGEFDQPDEEEEEEEEEEDQYEEEMEEEEDGQDPRTVDHGSTQLTELELADQKLEEHESLNRKKKRAIDRNRIGSVKPSSKPALPPPTMTTTTTAAAPVTTITKRKLIIASDDED
351435	GC_00006375		PST_SWS484_1	8265	52	55	2	0	0.999350716564256	0.998552971576224	0.998951684804038	PF04004.18	Leo1-like protein							8265	Chr_8	MTEEQPREEEQALDLEEDLFGGEEDDEEEEEILPDDEDDEQDNENENKRNELEYEEDQDSHLPLPSRNLHIAEAPLPNLPFPTPSDGKHWDLRIPNFLSFNPLPFTDEEFLNEESNESNENDGTRLLTDQNSIRWRWQKDKEGNPVKQSNARVISWEDGSQSLQVGTELFDMISTIDGRQNSSNQVSSQGLTYLFAQHSDLKLLEAQASITGQISLRPYSLNSLTHRIIVANRSLLKANSQRQTSLKVCTDDPEKEKIDKEAEEERKLKDLKKLDAKLARQQNSSKYSNNLIDGPGSRIPVGVRKRRFNAPLLSDEGEFDQPDEEEEEEEEEEDQYEEEMEEEEDGQDPRTVDHGSTQLTELELADQKLEEHESLNRKKKRAIDRNRIGSVKPSSKPALPPPTMTTTTTAAAPVTTITKRKLIIASDDED
351436	GC_00006375		PST_SWS484_2	7064	52	55	2	0	0.999350716564256	0.998552971576224	0.998951684804038	PF04004.18	Leo1-like protein							7064	Chr_9	MTEEQPREEEQALDLEEDLFGGEEDDEEEEEILPDDEDDEQDNENENKRNELEYEEDQDSHLPLPSRNLHIAEAPLPNLPFPTPSDGKHWDLRIPNFLSFNPLPFTDEEFLNEESNESNENDGTRLLTDQNSIRWRWQKDKEGNPVKQSNARVISWEDGSQSLQVGTELFDMISTIDGRQNSSNQVSSQGLTYLFAQHSDLKLLEAQASITGQISLRPYSLNSLTHRIIVANRSLLKANSQRQTSLKVCTDDPEKEKIDKEAEEERKLKDLKKLDAKLARQQNSSKYSNNLIDGPGSRIPVGVRKRRFNAPLLSDEGEFDQPDEEEEEEEEEEDQYEEEMEEEEDGQDPRTVDHGSTQLTELELADQKLEEHESLNRKKKRAIDRNRIGSVKPSSKPALPPPTMTTTTTAAAPVTTITKRKLIIASDDED
351437	GC_00006375		PST_T030_1	7167	52	55	2	0	0.999350716564256	0.998552971576224	0.998951684804038	PF04004.18	Leo1-like protein							7167	Chr_6	MTEEQPREEEQALDLEEDLFGGEE-DEDEEEILPDDEDDEQDNENENKRNELEYEEDQDSHLPLPSRNLHIAEAPLPNLPFPTPSDGKHWDLRIPNFLSFNPLPFTDEEFLNEESNESNENDGTRLLTDQNSIRWRWQKDKEGNPVKQSNARVISWEDGSQSLQVGTELFDMISTIDGRQNSSNQVSSQGLTYLFAQHSDLKLLEAQASITGQISLRPYSLNSLTHRIIVANRSLLKANSQRQTSLKVCTDDPEKEKIDKEAEEERKLKDLKKLDAKLARQQNSSKYSNNLIDGPGSRIPVGVRKRRFNAPLLSDEGEFDQPDEEEEEEEEEEDQYEEEMEEEEDGQDPRTVDHGSTQLTELELADQKLEEHESLNRKKKRAIDRNRIGSVKPSSKPALPPPTMTTTTTAAAPVTTITKRKLIIASDDED
351438	GC_00006375		PST_T030_2	5521	52	55	2	0	0.999350716564256	0.998552971576224	0.998951684804038	PF04004.18	Leo1-like protein							5521	Chr_6	MTEEQPREEEQALDLEEDLFGGEEDDEEEEEILPDDEDDEQDNENENKRNELEYEEDQDSHLPLPSRNLHIAEAPLPNLPFPTPSDGKHWDLRIPNFLSFNPLPFTDEEFLNEESNESNENDGTRLLTDQNSIRWRWQKDKEGNPVKQSNARVISWEDGSQSLQVGTELFDMISTIDGRQNSSNQVSSQGLTYLFAQHSDLKLLEAQASITGQISLRPYSLNSLTHRIIVANRSLLKANSQRQTSLKVCTDDPEKEKIDKEAEEERKLKDLKKLDAKLARQQNSSKYSNNLIDGPGSRIPVGVRKRRFNAPLLSDEGEFDQPDEEEEEEEEEEDQYEEEMEEEEDGQDPRTVDHGSTQLTELELADQKLEEHESLNRKKKRAIDRNRIGSVKPSSKPALPPPTMTTTTTAAAPVTTITKRKLIIASDDED
351439	GC_00006375		PST_T034a	4248	52	55	2	0	0.999350716564256	0.998552971576224	0.998951684804038	PF04004.18	Leo1-like protein							4248	Chr_8	MTEEQPREEEQALDLEEDLFGGEEDDEEEEEILPDDEDDEQDNENENKRNELEYEEDQDSHLPLPSRNLHIAEAPLPNLPFPTPSDGKHWDLRIPNFLSFNPLPFTDEEFLNEESNESNENDGTRLLTDQNSIRWRWQKDKEGNPVKQSNARVISWEDGSQSLQVGTELFDMISTIDGRQNSSNQVSSQGLTYLFAQHSDLKLLEAQASITGQISLRPYSLNSLTHRIIVANRSLLKANSQRQTSLKVCTDDPEKEKIDKEAEEERKLKDLKKLDAKLARQQNSSKYSNNLIDGPGSRIPVGVRKRRFNAPLLSDEGEFDQPDEEEEEEEEEEDQYEEEMEEEEDGQDPRTVDHGSTQLTELELADQKLEEHESLNRKKKRAIDRNRIGSVKPSSKPALPPPTMTTTTTAAAPVTTITKRKLIIASDDED
351440	GC_00006375		PST_T034b	7316	52	55	2	0	0.999350716564256	0.998552971576224	0.998951684804038	PF04004.18	Leo1-like protein							7316	Chr_9	MTEEQPREEEQALDLEEDLFGGEEDDEEEEEILPDDEDDEQDNENENKRNELEYEEDQDSHLPLPSRNLHIAEAPLPNLPFPTPSDGKHWDLRIPNFLSFNPLPFTDEEFLNEESNESNENDGTRLLTDQNSIRWRWQKDKEGNPVKQSNARVISWEDGSQSLQVGTELFDMISTIDGRQNSSNQVSSQGLTYLFAQHSDLKLLEAQASITGQISLRPYSLNSLTHRIIVANRSLLKANSQRQTSLKVCTDDPEKEKIDKEAEEERKLKDLKKLDAKLARQQNSSKYSNNLIDGPGSRIPVGVRKRRFNAPLLSDEGEFDQPDEEEEEEEEEEDQYEEEMEEEEDGQDPRTVDHGSTQLTELELADQKLEEHESLNRKKKRAIDRNRIGSVKPSSKPALPPPTMTTTTTAAAPVTTITKRKLIIASDDED
351441	GC_00006375		PST_W011a	14713	52	55	2	0	0.999350716564256	0.998552971576224	0.998951684804038	PF04004.18	Leo1-like protein							14713	Chr_9	MTEEQPREEEQALDLEEDLFGGEEDDEEEEEILPDDEDDEQDNENENKRNELEYEEDQDSHLPLPSRNLHIAEAPLPNLPFPTPSDGKHWDLRIPNFLSFNPLPFTDEEFLNEESNESNENDGTRLLTDQNSIRWRWQKDKEGNPVKQSNARVISWEDGSQSLQVGTELFDMISTIDGRQNSSNQVSSQGLTYLFAQHSDLKLLEAQASITGQISLRPYSLNSLTHRIIVANRSLLKANSQRQTSLKVCTDDPEKEKIDKEAEEERKLKDLKKLDAKLARQQNSSKYSNNLIDGPGSRIPVGVRKRRFNAPLLSDEGEFDQPDEEEEEEEEEEDQYEEEMEEEEDGQDPRTVDHGSTQLTELELADQKLEEHESLNRKKKRAIDRNRIGSVKPSSKPALPPPTMTTTTTAAAPVTTITKRKLIIASDDED
351442	GC_00006375		PST_W011b	15948	52	55	2	0	0.999350716564256	0.998552971576224	0.998951684804038	PF04004.18	Leo1-like protein							15948	ChrUn	MTEEQPREEEQALDLEEDLFGGEEDDEEEEEILPDDEDDEQDNENENKRNELEYEEDQDSHLPLPSRNLHIAEAPLPNLPFPTPSDGKHWDLRIPNFLSFNPLPFTDEEFLNEESNESNENDGTRLLTDQNSIRWRWQKDKEGNPVKQSNARVISWEDGSQSLQVGTELFDMISTIDGRQNSSNQVSSQGLTYLFAQHSDLKLLEAQASITGQISLRPYSLNSLTHRIIVANRSLLKANSQRQTSLKVCTDDPEKEKIDKEAEEERKLKDLKKLDAKLARQQNSSKYSNNLIDGPGSRIPVGVRKRRFNAPLLSDEGEFDQPDEEEEEEEEEEDQYEEEMEEEEDGQDPRTVDHGSTQLTELELADQKLEEHESLNRKKKRAIDRNRIGSVKPSSKPALPPPTMTTTTTAAAPVTTITKRKLIIASDDED
351443	GC_00006375		PST_W011b	5603	52	55	2	0	0.999350716564256	0.998552971576224	0.998951684804038	PF04004.18	Leo1-like protein							5603	Chr_8	MTEEQPREEEQALDLEEDLFGGEE-DEDEEEILPDDEDDEQDNENENKRNELEYEEDQDSHLPLPSRNLHIAEAPLPNLPFPTPSDGKHWDLRIPNFLSFNPLPFTDEEFLNEESNESNENDGTRLLTDQNSIRWRWQKDKEGNPVKQSNARVISWEDGSQSLQVGTELFDMISTIDGRQNSSNQVSSQGLTYLFAQHSDLKLLEAQASITGQISLRPYSLNSLTHRIIVANRSLLKANSQRQTSLKVCTDDPEKEKIDKEAEEERKLKDLKKLDAKLARQQNSSKYSNNLIDGPGSRIPVGVRKRRFNAPLLSDEGEFDQPDEEEEEEEEEEDQYEEEMEEEEDGQDPRTVDHGSTQLTELELADQKLEEHESLNRKKKRAIDRNRIGSVKPSSKPALPPPTMTTTTTAAAPVTTITKRKLIIASDDED
351444	GC_00006375		PST_W025a	10995	52	55	2	0	0.999350716564256	0.998552971576224	0.998951684804038	PF04004.18	Leo1-like protein							10995	Chr_9	MTEEQPREEEQALDLEEDLFGGEEDDEEEEEILPDDEDDEQDNENENKRNELEYEEDQDSHLPLPSRNLHIAEAPLPNLPFPTPSDGKHWDLRIPNFLSFNPLPFTDEEFLNEESNESNENDGTRLLTDQNSIRWRWQKDKEGNPVKQSNARVISWEDGSQSLQVGTELFDMISTIDGRQNSSNQVSSQGLTYLFAQHSDLKLLEAQASITGQISLRPYSLNSLTHRIIVANRSLLKANSQRQTSLKVCTDDPEKEKIDKEAEEERKLKDLKKLDAKLARQQNSSKYSNNLIDGPGSRIPVGVRKRRFNAPLLSDEGEFDQPDEEEEEEEEEEDQYEEEMEEEEDGQDPRTVDHGSTQLTELELADQKLEEHESLNRKKKRAIDRNRIGSVKPSSKPALPPPTMTTTTTAAAPVTTITKRKLIIASDDED
351445	GC_00006375		PST_W025a	4359	52	55	2	0	0.999350716564256	0.998552971576224	0.998951684804038	PF04004.18	Leo1-like protein							4359	Chr_9	MTEEQPREEEQALDLEEDLFGGEE-DEDEEEILPDDEDDEQDNENENKRNELEYEEDQDSHLPLPSRNLHIAEAPLPNLPFPTPSDGKHWDLRIPNFLSFNPLPFTDEEFLNEESNESNENDGTRLLTDQNSIRWRWQKDKEGNPVKQSNARVISWEDGSQSLQVGTELFDMISTIDGRQNSSNQVSSQGLTYLFAQHSDLKLLEAQASITGQISLRPYSLNSLTHRIIVANRSLLKANSQRQTSLKVCTDDPEKEKIDKEAEEERKLKDLKKLDAKLARQQNSSKYSNNLIDGPGSRIPVGVRKRRFNAPLLSDEGEFDQPDEEEEEEEEEEDQYEEEMEEEEDGQDPRTVDHGSTQLTELELADQKLEEHESLNRKKKRAIDRNRIGSVKPSSKPALPPPTMTTTTTAAAPVTTITKRKLIIASDDED
351446	GC_00006375		PST_W029a	7785	52	55	2	0	0.999350716564256	0.998552971576224	0.998951684804038	PF04004.18	Leo1-like protein							7785	Chr_9	MTEEQPREEEQALDLEEDLFGGEEDDEEEEEILPDDEDDEQDNENENKRNELEYEEDQDSHLPLPSRNLHIAEAPLPNLPFPTPSDGKHWDLRIPNFLSFNPLPFTDEEFLNEESNESNENDGTRLLTDQNSIRWRWQKDKEGNPVKQSNARVISWEDGSQSLQVGTELFDMISTIDGRQNSSNQVSSQGLTYLFAQHSDLKLLEAQASITGQISLRPYSLNSLTHRIIVANRSLLKANSQRQTSLKVCTDDPEKEKIDKEAEEERKLKDLKKLDAKLARQQNSSKYSNNLIDGPGSRIPVGVRKRRFNAPLLSDEGEFDQPDEEEEEEEEEEDQYEEEMEEEEDGQDPRTVDHGSTQLTELELADQKLEEHESLNRKKKRAIDRNRIGSVKPSSKPALPPPTMTTTTTAAAPVTTITKRKLIIASDDED
351447	GC_00006375		PST_W029b	8292	52	55	2	0	0.999350716564256	0.998552971576224	0.998951684804038	PF04004.18	Leo1-like protein							8292	Chr_8	MTEEQPREEEQALDLEEDLFGGEE-DEDEEEILPDDEDDEQDNENENKRNELEYEEDQDSHLPLPSRNLHIAEAPLPNLPFPTPSDGKHWDLRIPNFLSFNPLPFTDEEFLNEESNESNENDGTRLLTDQNSIRWRWQKDKEGNPVKQSNARVISWEDGSQSLQVGTELFDMISTIDGRQNSSNQVSSQGLTYLFAQHSDLKLLEAQASITGQISLRPYSLNSLTHRIIVANRSLLKANSQRQTSLKVCTDDPEKEKIDKEAEEERKLKDLKKLDAKLARQQNSSKYSNNLIDGPGSRIPVGVRKRRFNAPLLSDEGEFDQPDEEEEEEEEEEDQYEEEMEEEEDGQDPRTVDHGSTQLTELELADQKLEEHESLNRKKKRAIDRNRIGSVKPSSKPALPPPTMTTTTTAAAPVTTITKRKLIIASDDED
351448	GC_00006375		PST_W039a	6651	52	55	2	0	0.999350716564256	0.998552971576224	0.998951684804038	PF04004.18	Leo1-like protein							6651	Chr_6	MTEEQPREEEQALDLEEDLFGGEEDDEEEEEILPDDEDDEQDNENENKRNELEYEEDQDSHLPLPSRNLHIAEAPLPNLPFPTPSDGKHWDLRIPNFLSFNPLPFTDEEFLNEESNESNENDGTRLLTDQNSIRWRWQKDKEGNPVKQSNARVISWEDGSQSLQVGTELFDMISTIDGRQNSSNQVSSQGLTYLFAQHSDLKLLEAQASITGQISLRPYSLNSLTHRIIVANRSLLKANSQRQTSLKVCTDDPEKEKIDKEAEEERKLKDLKKLDAKLARQQNSSKYSNNLIDGPGSRIPVGVRKRRFNAPLLSDEGEFDQPDEEEEEEEEEEDQYEEEMEEEEDGQDPRTVDHGSTQLTELELADQKLEEHESLNRKKKRAIDRNRIGSVKPSSKPALPPPTMTTTTTAAAPVTTITKRKLIIASDDED
351449	GC_00006375		PST_W039b	4292	52	55	2	0	0.999350716564256	0.998552971576224	0.998951684804038	PF04004.18	Leo1-like protein							4292	Chr_6	MTEEQPREEEQALDLEEDLFGGEE-DEDEEEILPDDEDDEQDNENENKRNELEYEEDQDSHLPLPSRNLHIAEAPLPNLPFPTPSDGKHWDLRIPNFLSFNPLPFTDEEFLNEESNESNENDGTRLLTDQNSIRWRWQKDKEGNPVKQSNARVISWEDGSQSLQVGTELFDMISTIDGRQNSSNQVSSQGLTYLFAQHSDLKLLEAQASITGQISLRPYSLNSLTHRIIVANRSLLKANSQRQTSLKVCTDDPEKEKIDKEAEEERKLKDLKKLDAKLARQQNSSKYSNNLIDGPGSRIPVGVRKRRFNAPLLSDEGEFDQPDEEEEEEEEEEDQYEEEMEEEEDGQDPRTVDHGSTQLTELELADQKLEEHESLNRKKKRAIDRNRIGSVKPSSKPALPPPTMTTTTTAAAPVTTITKRKLIIASDDED
351450	GC_00006375		PST_W048a	12911	52	55	2	0	0.999350716564256	0.998552971576224	0.998951684804038	PF04004.18	Leo1-like protein							12911	Chr_9	MTEEQPREEEQALDLEEDLFGGEEDDEEEEEILPDDEDDEQDNENENKRNELEYEEDQDSHLPLPSRNLHIAEAPLPNLPFPTPSDGKHWDLRIPNFLSFNPLPFTDEEFLNEESNESNENDGTRLLTDQNSIRWRWQKDKEGNPVKQSNARVISWEDGSQSLQVGTELFDMISTIDGRQNSSNQVSSQGLTYLFAQHSDLKLLEAQASITGQISLRPYSLNSLTHRIIVANRSLLKANSQRQTSLKVCTDDPEKEKIDKEAEEERKLKDLKKLDAKLARQQNSSKYSNNLIDGPGSRIPVGVRKRRFNAPLLSDEGEFDQPDEEEEEEEEEEDQYEEEMEEEEDGQDPRTVDHGSTQLTELELADQKLEEHESLNRKKKRAIDRNRIGSVKPSSKPALPPPTMTTTTTAAAPVTTITKRKLIIASDDED
351451	GC_00006375		PST_W048b	5155	52	55	2	0	0.999350716564256	0.998552971576224	0.998951684804038	PF04004.18	Leo1-like protein							5155	Chr_8	MTEEQPREEEQALDLEEDLFGGEE-DEDEEEILPDDEDDEQDNENENKRNELEYEEDQDSHLPLPSRNLHIAEAPLPNLPFPTPSDGKHWDLRIPNFLSFNPLPFTDEEFLNEESNESNENDGTRLLTDQNSIRWRWQKDKEGNPVKQSNARVISWEDGSQSLQVGTELFDMISTIDGRQNSSNQVSSQGLTYLFAQHSDLKLLEAQASITGQISLRPYSLNSLTHRIIVANRSLLKANSQRQTSLKVCTDDPEKEKIDKEAEEERKLKDLKKLDAKLARQQNSSKYSNNLIDGPGSRIPVGVRKRRFNAPLLSDEGEFDQPDEEEEEEEEEEDQYEEEMEEEEDGQDPRTVDHGSTQLTELELADQKLEEHESLNRKKKRAIDRNRIGSVKPSSKPALPPPTMTTTTTAAAPVTTITKRKLIIASDDED
351452	GC_00006375		PST_W052a	10076	52	55	2	0	0.999350716564256	0.998552971576224	0.998951684804038	PF04004.18	Leo1-like protein							10076	Chr_9	MTEEQPREEEQALDLEEDLFGGEEDDEEEEEILPDDEDDEQDNENENKRNELEYEEDQDSHLPLPSRNLHIAEAPLPNLPFPTPSDGKHWDLRIPNFLSFNPLPFTDEEFLNEESNESNENDGTRLLTDQNSIRWRWQKDKEGNPVKQSNARVISWEDGSQSLQVGTELFDMISTIDGRQNSSNQVSSQGLTYLFAQHSDLKLLEAQASITGQISLRPYSLNSLTHRIIVANRSLLKANSQRQTSLKVCTDDPEKEKIDKEAEEERKLKDLKKLDAKLARQQNSSKYSNNLIDGPGSRIPVGVRKRRFNAPLLSDEGEFDQPDEEEEEEEEEEDQYEEEMEEEEDGQDPRTVDHGSTQLTELELADQKLEEHESLNRKKKRAIDRNRIGSVKPSSKPALPPPTMTTTTTAAAPVTTITKRKLIIASDDED
351453	GC_00006375		PST_W052b	7322	52	55	2	0	0.999350716564256	0.998552971576224	0.998951684804038	PF04004.18	Leo1-like protein							7322	Chr_8	MTEEQPREEEQALDLEEDLFGGEE-DEDEEEILPDDEDDEQDNENENKRNELEYEEDQDSHLPLPSRNLHIAEAPLPNLPFPTPSDGKHWDLRIPNFLSFNPLPFTDEEFLNEESNESNENDGTRLLTDQNSIRWRWQKDKEGNPVKQSNARVISWEDGSQSLQVGTELFDMISTIDGRQNSSNQVSSQGLTYLFAQHSDLKLLEAQASITGQISLRPYSLNSLTHRIIVANRSLLKANSQRQTSLKVCTDDPEKEKIDKEAEEERKLKDLKKLDAKLARQQNSSKYSNNLIDGPGSRIPVGVRKRRFNAPLLSDEGEFDQPDEEEEEEEEEEDQYEEEMEEEEDGQDPRTVDHGSTQLTELELADQKLEEHESLNRKKKRAIDRNRIGSVKPSSKPALPPPTMTTTTTAAAPVTTITKRKLIIASDDED
351454	GC_00006375		PST_W053a	6875	52	55	2	0	0.999350716564256	0.998552971576224	0.998951684804038	PF04004.18	Leo1-like protein							6875	Chr_9	MTEEQPREEEQALDLEEDLFGGEEDDEEEEEILPDDEDDEQDNENENKRNELEYEEDQDSHLPLPSRNLHIAEAPLPNLPFPTPSDGKHWDLRIPNFLSFNPLPFTDEEFLNEESNESNENDGTRLLTDQNSIRWRWQKDKEGNPVKQSNARVISWEDGSQSLQVGTELFDMISTIDGRQNSSNQVSSQGLTYLFAQHSDLKLLEAQASITGQISLRPYSLNSLTHRIIVANRSLLKANSQRQTSLKVCTDDPEKEKIDKEAEEERKLKDLKKLDAKLARQQNSSKYSNNLIDGPGSRIPVGVRKRRFNAPLLSDEGEFDQPDEEEEEEEEEEDQYEEEMEEEEDGQDPRTVDHGSTQLTELELADQKLEEHESLNRKKKRAIDRNRIGSVKPSSKPALPPPTMTTTTTAAAPVTTITKRKLIIASDDED
351455	GC_00006375		PST_W053b	14439	52	55	2	0	0.999350716564256	0.998552971576224	0.998951684804038	PF04004.18	Leo1-like protein							14439	Chr_8	MTEEQPREEEQALDLEEDLFGGEE-DEDEEEILPDDEDDEQDNENENKRNELEYEEDQDSHLPLPSRNLHIAEAPLPNLPFPTPSDGKHWDLRIPNFLSFNPLPFTDEEFLNEESNESNENDGTRLLTDQNSIRWRWQKDKEGNPVKQSNARVISWEDGSQSLQVGTELFDMISTIDGRQNSSNQVSSQGLTYLFAQHSDLKLLEAQASITGQISLRPYSLNSLTHRIIVANRSLLKANSQRQTSLKVCTDDPEKEKIDKEAEEERKLKDLKKLDAKLARQQNSSKYSNNLIDGPGSRIPVGVRKRRFNAPLLSDEGEFDQPDEEEEEEEEEEDQYEEEMEEEEDGQDPRTVDHGSTQLTELELADQKLEEHESLNRKKKRAIDRNRIGSVKPSSKPALPPPTMTTTTTAAAPVTTITKRKLIIASDDED
351456	GC_00006375		PST_W054a	6820	52	55	2	0	0.999350716564256	0.998552971576224	0.998951684804038	PF04004.18	Leo1-like protein							6820	Chr_6	MTEEQPREEEQALDLEEDLFGGEEDDEEEEEILPDDEDDEQDNENENKRNELEYEEDQDSHLPLPSRNLHIAEAPLPNLPFPTPSDGKHWDLRIPNFLSFNPLPFTDEEFLNEESNESNENDGTRLLTDQNSIRWRWQKDKEGNPVKQSNARVISWEDGSQSLQVGTELFDMISTIDGRQNSSNQVSSQGLTYLFAQHSDLKLLEAQASITGQISLRPYSLNSLTHRIIVANRSLLKANSQRQTSLKVCTDDPEKEKIDKEAEEERKLKDLKKLDAKLARQQNSSKYSNNLIDGPGSRIPVGVRKRRFNAPLLSDEGEFDQPDEEEEEEEEEEDQYEEEMEEEEDGQDPRTVDHGSTQLTELELADQKLEEHESLNRKKKRAIDRNRIGSVKPSSKPALPPPTMTTTTTAAAPVTTITKRKLIIASDDED
351457	GC_00006375		PST_W054b	7613	52	55	2	0	0.999350716564256	0.998552971576224	0.998951684804038	PF04004.18	Leo1-like protein							7613	Chr_6	MTEEQPREEEQALDLEEDLFGGEE-DEDEEEILPDDEDDEQDNENENKRNELEYEEDQDSHLPLPSRNLHIAEAPLPNLPFPTPSDGKHWDLRIPNFLSFNPLPFTDEEFLNEESNESNENDGTRLLTDQNSIRWRWQKDKEGNPVKQSNARVISWEDGSQSLQVGTELFDMISTIDGRQNSSNQVSSQGLTYLFAQHSDLKLLEAQASITGQISLRPYSLNSLTHRIIVANRSLLKANSQRQTSLKVCTDDPEKEKIDKEAEEERKLKDLKKLDAKLARQQNSSKYSNNLIDGPGSRIPVGVRKRRFNAPLLSDEGEFDQPDEEEEEEEEEEDQYEEEMEEEEDGQDPRTVDHGSTQLTELELADQKLEEHESLNRKKKRAIDRNRIGSVKPSSKPALPPPTMTTTTTAAAPVTTITKRKLIIASDDED
351458	GC_00006375		PST_W057a	6067	52	55	2	0	0.999350716564256	0.998552971576224	0.998951684804038	PF04004.18	Leo1-like protein							6067	Chr_9	MTEEQPREEEQALDLEEDLFGGEEDDEEEEEILPDDEDDEQDNENENKRNELEYEEDQDSHLPLPSRNLHIAEAPLPNLPFPTPSDGKHWDLRIPNFLSFNPLPFTDEEFLNEESNESNENDGTRLLTDQNSIRWRWQKDKEGNPVKQSNARVISWEDGSQSLQVGTELFDMISTIDGRQNSSNQVSSQGLTYLFAQHSDLKLLEAQASITGQISLRPYSLNSLTHRIIVANRSLLKANSQRQTSLKVCTDDPEKEKIDKEAEEERKLKDLKKLDAKLARQQNSSKYSNNLIDGPGSRIPVGVRKRRFNAPLLSDEGEFDQPDEEEEEEEEEEDQYEEEMEEEEDGQDPRTVDHGSTQLTELELADQKLEEHESLNRKKKRAIDRNRIGSVKPSSKPALPPPTMTTTTTAAAPVTTITKRKLIIASDDED
351459	GC_00006375		PST_W057b	7044	52	55	2	0	0.999350716564256	0.998552971576224	0.998951684804038	PF04004.18	Leo1-like protein							7044	Chr_8	MTEEQPREEEQALDLEEDLFGGEE-DEDEEEILPDDEDDEQDNENENKRNELEYEEDQDSHLPLPSRNLHIAEAPLPNLPFPTPSDGKHWDLRIPNFLSFNPLPFTDEEFLNEESNESNENDGTRLLTDQNSIRWRWQKDKEGNPVKQSNARVISWEDGSQSLQVGTELFDMISTIDGRQNSSNQVSSQGLTYLFAQHSDLKLLEAQASITGQISLRPYSLNSLTHRIIVANRSLLKANSQRQTSLKVCTDDPEKEKIDKEAEEERKLKDLKKLDAKLARQQNSSKYSNNLIDGPGSRIPVGVRKRRFNAPLLSDEGEFDQPDEEEEEEEEEEDQYEEEMEEEEDGQDPRTVDHGSTQLTELELADQKLEEHESLNRKKKRAIDRNRIGSVKPSSKPALPPPTMTTTTTAAAPVTTITKRKLIIASDDED
351460	GC_00006375		PST_W088a	13349	52	55	2	0	0.999350716564256	0.998552971576224	0.998951684804038	PF04004.18	Leo1-like protein							13349	Chr_9	MTEEQPREEEQALDLEEDLFGGEEDDEEEEEILPDDEDDEQDNENENKRNELEYEEDQDSHLPLPSRNLHIAEAPLPNLPFPTPSDGKHWDLRIPNFLSFNPLPFTDEEFLNEESNESNENDGTRLLTDQNSIRWRWQKDKEGNPVKQSNARVISWEDGSQSLQVGTELFDMISTIDGRQNSSNQVSSQGLTYLFAQHSDLKLLEAQASITGQISLRPYSLNSLTHRIIVANRSLLKANSQRQTSLKVCTDDPEKEKIDKEAEEERKLKDLKKLDAKLARQQNSSKYSNNLIDGPGSRIPVGVRKRRFNAPLLSDEGEFDQPDEEEEEEEEEEDQYEEEMEEEEDGQDPRTVDHGSTQLTELELADQKLEEHESLNRKKKRAIDRNRIGSVKPSSKPALPPPTMTTTTTAAAPVTTITKRKLIIASDDED
351461	GC_00006375		PST_W088b	7145	52	55	2	0	0.999350716564256	0.998552971576224	0.998951684804038	PF04004.18	Leo1-like protein							7145	Chr_8	MTEEQPREEEQALDLEEDLFGGEE-DEDEEEILPDDEDDEQDNENENKRNELEYEEDQDSHLPLPSRNLHIAEAPLPNLPFPTPSDGKHWDLRIPNFLSFNPLPFTDEEFLNEESNESNENDGTRLLTDQNSIRWRWQKDKEGNPVKQSNARVISWEDGSQSLQVGTELFDMISTIDGRQNSSNQVSSQGLTYLFAQHSDLKLLEAQASITGQISLRPYSLNSLTHRIIVANRSLLKANSQRQTSLKVCTDDPEKEKIDKEAEEERKLKDLKKLDAKLARQQNSSKYSNNLIDGPGSRIPVGVRKRRFNAPLLSDEGEFDQPDEEEEEEEEEEDQYEEEMEEEEDGQDPRTVDHGSTQLTELELADQKLEEHESLNRKKKRAIDRNRIGSVKPSSKPALPPPTMTTTTTAAAPVTTITKRKLIIASDDED
351462	GC_00006375		PST_Yr1646a	15971	52	55	2	0	0.999350716564256	0.998552971576224	0.998951684804038	PF04004.18	Leo1-like protein							15971	Chr_9	MTEEQPREEEQALDLEEDLFGGEEDDEEEEEILPDDEDDEQDNENENKRNELEYEEDQDSHLPLPSRNLHIAEAPLPNLPFPTPSDGKHWDLRIPNFLSFNPLPFTDEEFLNEESNESNENDGTRLLTDQNSIRWRWQKDKEGNPVKQSNARVISWEDGSQSLQVGTELFDMISTIDGRQNSSNQVSSQGLTYLFAQHSDLKLLEAQASITGQISLRPYSLNSLTHRIIVANRSLLKANSQRQTSLKVCTDDPEKEKIDKEAEEERKLKDLKKLDAKLARQQNSSKYSNNLIDGPGSRIPVGVRKRRFNAPLLSDEGEFDQPDEEEEEEEEEEDQYEEEMEEEEDGQDPRTVDHGSTQLTELELADQKLEEHESLNRKKKRAIDRNRIGSVKPSSKPALPPPTMTTTTTAAAPVTTITKRKLIIASDDED
351463	GC_00006375		PST_Yr1646b	7477	52	55	2	0	0.999350716564256	0.998552971576224	0.998951684804038	PF04004.18	Leo1-like protein							7477	Chr_8	MTEEQPREEEQALDLEEDLFGGEE-DEDEEEILPDDEDDEQDNENENKRNELEYEEDQDSHLPLPSRNLHIAEAPLPNLPFPTPSDGKHWDLRIPNFLSFNPLPFTDEEFLNEESNESNENDGTRLLTDQNSIRWRWQKDKEGNPVKQSNARVISWEDGSQSLQVGTELFDMISTIDGRQNSSNQVSSQGLTYLFAQHSDLKLLEAQASITGQISLRPYSLNSLTHRIIVANRSLLKANSQRQTSLKVCTDDPEKEKIDKEAEEERKLKDLKKLDAKLARQQNSSKYSNNLIDGPGSRIPVGVRKRRFNAPLLSDEGEFDQPDEEEEEEEEEEDQYEEEMEEEEDGQDPRTVDHGSTQLTELELADQKLEEHESLNRKKKRAIDRNRIGSVKPSSKPALPPPTMTTTTTAAAPVTTITKRKLIIASDDED
351464	GC_00006375		PST_Yr1706a	8261	52	55	2	0	0.999350716564256	0.998552971576224	0.998951684804038	PF04004.18	Leo1-like protein							8261	Chr_9	MTEEQPREEEQALDLEEDLFGGEEDDEEEEEILPDDEDDEQDNENENKRNELEYEEDQDSHLPLPSRNLHIAEAPLPNLPFPTPSDGKHWDLRIPNFLSFNPLPFTDEEFLNEESNESNENDGTRLLTDQNSIRWRWQKDKEGNPVKQSNARVISWEDGSQSLQVGTELFDMISTIDGRQNSSNQVSSQGLTYLFAQHSDLKLLEAQASITGQISLRPYSLNSLTHRIIVANRSLLKANSQRQTSLKVCTDDPEKEKIDKEAEEERKLKDLKKLDAKLARQQNSSKYSNNLIDGPGSRIPVGVRKRRFNAPLLSDEGEFDQPDEEEEEEEEEEDQYEEEMEEEEDGQDPRTVDHGSTQLTELELADQKLEEHESLNRKKKRAIDRNRIGSVKPSSKPALPPPTMTTTTTAAAPVTTITKRKLIIASDDED
351465	GC_00006375		PST_Yr1706b	6974	52	55	2	0	0.999350716564256	0.998552971576224	0.998951684804038	PF04004.18	Leo1-like protein							6974	Chr_8	MTEEQPREEEQALDLEEDLFGGEE-DEDEEEILPDDEDDEQDNENENKRNELEYEEDQDSHLPLPSRNLHIAEAPLPNLPFPTPSDGKHWDLRIPNFLSFNPLPFTDEEFLNEESNESNENDGTRLLTDQNSIRWRWQKDKEGNPVKQSNARVISWEDGSQSLQVGTELFDMISTIDGRQNSSNQVSSQGLTYLFAQHSDLKLLEAQASITGQISLRPYSLNSLTHRIIVANRSLLKANSQRQTSLKVCTDDPEKEKIDKEAEEERKLKDLKKLDAKLARQQNSSKYSNNLIDGPGSRIPVGVRKRRFNAPLLSDEGEFDQPDEEEEEEEEEEDQYEEEMEEEEDGQDPRTVDHGSTQLTELELADQKLEEHESLNRKKKRAIDRNRIGSVKPSSKPALPPPTMTTTTTAAAPVTTITKRKLIIASDDED
351466	GC_00006375		PST_Yr1716a	5666	52	55	2	0	0.999350716564256	0.998552971576224	0.998951684804038	PF04004.18	Leo1-like protein							5666	Chr_9	MTEEQPREEEQALDLEEDLFGGEEDDEEEEEILPDDEDDEQDNENENKRNELEYEEDQDSHLPLPSRNLHIAEAPLPNLPFPTPSDGKHWDLRIPNFLSFNPLPFTDEEFLNEESNESNENDGTRLLTDQNSIRWRWQKDKEGNPVKQSNARVISWEDGSQSLQVGTELFDMISTIDGRQNSSNQVSSQGLTYLFAQHSDLKLLEAQASITGQISLRPYSLNSLTHRIIVANRSLLKANSQRQTSLKVCTDDPEKEKIDKEAEEERKLKDLKKLDAKLARQQNSSKYSNNLIDGPGSRIPVGVRKRRFNAPLLSDEGEFDQPDEEEEEEEEEEDQYEEEMEEEEDGQDPRTVDHGSTQLTELELADQKLEEHESLNRKKKRAIDRNRIGSVKPSSKPALPPPTMTTTTTAAAPVTTITKRKLIIASDDED
351467	GC_00006375		PST_Yr1716b	7242	52	55	2	0	0.999350716564256	0.998552971576224	0.998951684804038	PF04004.18	Leo1-like protein							7242	Chr_8	MTEEQPREEEQALDLEEDLFGGEE-DEDEEEILPDDEDDEQDNENENKRNELEYEEDQDSHLPLPSRNLHIAEAPLPNLPFPTPSDGKHWDLRIPNFLSFNPLPFTDEEFLNEESNESNENDGTRLLTDQNSIRWRWQKDKEGNPVKQSNARVISWEDGSQSLQVGTELFDMISTIDGRQNSSNQVSSQGLTYLFAQHSDLKLLEAQASITGQISLRPYSLNSLTHRIIVANRSLLKANSQRQTSLKVCTDDPEKEKIDKEAEEERKLKDLKKLDAKLARQQNSSKYSNNLIDGPGSRIPVGVRKRRFNAPLLSDEGEFDQPDEEEEEEEEEEDQYEEEMEEEEDGQDPRTVDHGSTQLTELELADQKLEEHESLNRKKKRAIDRNRIGSVKPSSKPALPPPTMTTTTTAAAPVTTITKRKLIIASDDED
351468	GC_00006375		PST_Yr2011a	8763	52	55	2	0	0.999350716564256	0.998552971576224	0.998951684804038	PF04004.18	Leo1-like protein							8763	Chr_9	MTEEQPREEEQALDLEEDLFGGEEDDEEEEEILPDDEDDEQDNENENKRNELEYEEDQDSHLPLPSRNLHIAEAPLPNLPFPTPSDGKHWDLRIPNFLSFNPLPFTDEEFLNEESNESNENDGTRLLTDQNSIRWRWQKDKEGNPVKQSNARVISWEDGSQSLQVGTELFDMISTIDGRQNSSNQVSSQGLTYLFAQHSDLKLLEAQASITGQISLRPYSLNSLTHRIIVANRSLLKANSQRQTSLKVCTDDPEKEKIDKEAEEERKLKDLKKLDAKLARQQNSSKYSNNLIDGPGSRIPVGVRKRRFNAPLLSDEGEFDQPDEEEEEEEEEEDQYEEEMEEEEDGQDPRTVDHGSTQLTELELADQKLEEHESLNRKKKRAIDRNRIGSVKPSSKPALPPPTMTTTTTAAAPVTTITKRKLIIASDDED
351469	GC_00006375		PST_Yr2011b	7100	52	55	2	0	0.999350716564256	0.998552971576224	0.998951684804038	PF04004.18	Leo1-like protein							7100	Chr_8	MTEEQPREEEQALDLEEDLFGGEE-DEDEEEILPDDEDDEQDNENENKRNELEYEEDQDSHLPLPSRNLHIAEAPLPNLPFPTPSDGKHWDLRIPNFLSFNPLPFTDEEFLNEESNESNENDGTRLLTDQNSIRWRWQKDKEGNPVKQSNARVISWEDGSQSLQVGTELFDMISTIDGRQNSSNQVSSQGLTYLFAQHSDLKLLEAQASITGQISLRPYSLNSLTHRIIVANRSLLKANSQRQTSLKVCTDDPEKEKIDKEAEEERKLKDLKKLDAKLARQQNSSKYSNNLIDGPGSRIPVGVRKRRFNAPLLSDEGEFDQPDEEEEEEEEEEDQYEEEMEEEEDGQDPRTVDHGSTQLTELELADQKLEEHESLNRKKKRAIDRNRIGSVKPSSKPALPPPTMTTTTTAAAPVTTITKRKLIIASDDED
351470	GC_00006375		PST_Yr2015a	7363	52	55	2	0	0.999350716564256	0.998552971576224	0.998951684804038	PF04004.18	Leo1-like protein							7363	Chr_9	MTEEQPREEEQALDLEEDLFGGEEDDEEEEEILPDDEDDEQDNENENKRNELEYEEDQDSHLPLPSRNLHIAEAPLPNLPFPTPSDGKHWDLRIPNFLSFNPLPFTDEEFLNEESNESNENDGTRLLTDQNSIRWRWQKDKEGNPVKQSNARVISWEDGSQSLQVGTELFDMISTIDGRQNSSNQVSSQGLTYLFAQHSDLKLLEAQASITGQISLRPYSLNSLTHRIIVANRSLLKANSQRQTSLKVCTDDPEKEKIDKEAEEERKLKDLKKLDAKLARQQNSSKYSNNLIDGPGSRIPVGVRKRRFNAPLLSDEGEFDQPDEEEEEEEEEEDQYEEEMEEEEDGQDPRTVDHGSTQLTELELADQKLEEHESLNRKKKRAIDRNRIGSVKPSSKPALPPPTMTTTTTAAAPVTTITKRKLIIASDDED
351471	GC_00006375		PST_Yr2015b	13477	52	55	2	0	0.999350716564256	0.998552971576224	0.998951684804038	PF04004.18	Leo1-like protein							13477	Chr_8	MTEEQPREEEQALDLEEDLFGGEE-DEDEEEILPDDEDDEQDNENENKRNELEYEEDQDSHLPLPSRNLHIAEAPLPNLPFPTPSDGKHWDLRIPNFLSFNPLPFTDEEFLNEESNESNENDGTRLLTDQNSIRWRWQKDKEGNPVKQSNARVISWEDGSQSLQVGTELFDMISTIDGRQNSSNQVSSQGLTYLFAQHSDLKLLEAQASITGQISLRPYSLNSLTHRIIVANRSLLKANSQRQTSLKVCTDDPEKEKIDKEAEEERKLKDLKKLDAKLARQQNSSKYSNNLIDGPGSRIPVGVRKRRFNAPLLSDEGEFDQPDEEEEEEEEEEDQYEEEMEEEEDGQDPRTVDHGSTQLTELELADQKLEEHESLNRKKKRAIDRNRIGSVKPSSKPALPPPTMTTTTTAAAPVTTITKRKLIIASDDED
351472	GC_00006375		PST_Yr201644_1	11907	52	55	2	0	0.999350716564256	0.998552971576224	0.998951684804038	PF04004.18	Leo1-like protein							11907	Chr_9	MTEEQPREEEQALDLEEDLFGGEEDDEEEEEILPDDEDDEQDNENENKRNELEYEEDQDSHLPLPSRNLHIAEAPLPNLPFPTPSDGKHWDLRIPNFLSFNPLPFTDEEFLNEESNESNENDGTRLLTDQNSIRWRWQKDKEGNPVKQSNARVISWEDGSQSLQVGTELFDMISTIDGRQNSSNQVSSQGLTYLFAQHSDLKLLEAQASITGQISLRPYSLNSLTHRIIVANRSLLKANSQRQTSLKVCTDDPEKEKIDKEAEEERKLKDLKKLDAKLARQQNSSKYSNNLIDGPGSRIPVGVRKRRFNAPLLSDEGEFDQPDEEEEEEEEEEDQYEEEMEEEEDGQDPRTVDHGSTQLTELELADQKLEEHESLNRKKKRAIDRNRIGSVKPSSKPALPPPTMTTTTTAAAPVTTITKRKLIIASDDED
351473	GC_00006375		PST_Yr201644_2	6309	52	55	2	0	0.999350716564256	0.998552971576224	0.998951684804038	PF04004.18	Leo1-like protein							6309	Chr_8	MTEEQPREEEQALDLEEDLFGGEE-DEDEEEILPDDEDDEQDNENENKRNELEYEEDQDSHLPLPSRNLHIAEAPLPNLPFPTPSDGKHWDLRIPNFLSFNPLPFTDEEFLNEESNESNENDGTRLLTDQNSIRWRWQKDKEGNPVKQSNARVISWEDGSQSLQVGTELFDMISTIDGRQNSSNQVSSQGLTYLFAQHSDLKLLEAQASITGQISLRPYSLNSLTHRIIVANRSLLKANSQRQTSLKVCTDDPEKEKIDKEAEEERKLKDLKKLDAKLARQQNSSKYSNNLIDGPGSRIPVGVRKRRFNAPLLSDEGEFDQPDEEEEEEEEEEDQYEEEMEEEEDGQDPRTVDHGSTQLTELELADQKLEEHESLNRKKKRAIDRNRIGSVKPSSKPALPPPTMTTTTTAAAPVTTITKRKLIIASDDED
351474	GC_00006378		PSH_233a	1529	50	55	2	0	0.995574230766771	0.985340201076182	0.990430779806412	PF04427.23	Brix domain							1529	Chr_3	MASRSAQASSLATNKKRKNEDREADDQEQSQILLSSSSSIKPYKSKVLILCSRGITYRMRHLMNDLANLITHGKKDAKLDSKHALPSINELADLNSCNHALYFECRRHTDLYLWAARCPNGPSIRFHVLNVHTMDEMKMTGNCLKGSRPIVTFGAEFDDLPHWKVCKEVLTNVFAVPKNARKAKPFVDHIISFSIVDGKIWFRNYQILQKSTIDPSATVNPKKKSTESSIVEDDDLSLTEIGPRFVLTPIKLFEGSFSGPCLWENKDFVPPVQAMKENKNLAALQYIARKDQETDREIRKEVLISKRPDNELEKR--KVFA
351475	GC_00006378		PSH_233b	1431	50	55	2	0	0.995574230766771	0.985340201076182	0.990430779806412	PF04427.23	Brix domain							1431	Chr_1	MASRSAQASSLATNKKRKNEDREADDQEQSQILLSSSSSIKPYKSKVLILCSRGITYRMRHLMNDLANLITHGKKDAKLDSKHALPSINELADLNSCNHALYFECRRHTDLYLWAARCPNGPSIRFHVLNVHTMDEMKMTGNCLKGSRPIVTFGAEFDDLPHWKVCKEVLTNVFAVPKNARKAKPFVDHIISFSIVDGKIWFRNYQILQKSTIDPSATVNPKKKSTESSIVEDDDLSLTEIGPRFVLTPIKLFEGSFSGPCLWENKDFVPPVQAMKENKNLAALQYIARKDQETDREIRKEVLISKRPDNELEKR--KVFA
351476	GC_00006378		PSH_76a	1102	50	55	2	0	0.995574230766771	0.985340201076182	0.990430779806412	PF04427.23	Brix domain							1102	Chr_3	MASRSAQASSLATNKKRKNEDREADDQEQSQILLSSSSSIKPYKSKVLILCSRGITYRMRHLMNDLANLITHGKKDAKLDSKHALPSINELADLNSCNHALYFECRRHTDLYLWAARCPNGPSIRFHVLNVHTMDEMKMTGNCLKGSRPIVTFGAEFDDLPHWKVCKEVLTNVFAVPKNARKAKPFVDHIISFSIVDGKIWFRNYQILQKSTIDPSATVNPKKKSTESSIVEDDDLSLTEIGPRFVLTPIKLFEGSFSGPCLWENKDFVPPVQAMKENKNLAALQYIARKDQETDREIRKEVLISKRPDNELEKR--KVFA
351477	GC_00006378		PSH_76b	1438	50	55	2	0	0.995574230766771	0.985340201076182	0.990430779806412	PF04427.23	Brix domain							1438	Chr_1	MASRSAQASSLATNKKRKNEDREADDQEQSQILLSSSSSIKPYKSKVLILCSRGITYRMRHLMNDLANLITHGKKDAKLDSKHALPSINELADLNSCNHALYFECRRHTDLYLWAARCPNGPSIRFHVLNVHTMDEMKMTGNCLKGSRPIVTFGAEFDDLPHWKVCKEVLTNVFAVPKNARKAKPFVDHIISFSIVDGKIWFRNYQILQKSTIDPSATVNPKKKSTESSIVEDDDLSLTEIGPRFVLTPIKLFEGSFSGPCLWENKDFVPPVQAMKENKNLAALQYIARKDQETDREIRKEVLISKRPDNELEKR--KVFA
351478	GC_00006378		PSH_NDPSH_1	1029	50	55	2	0	0.995574230766771	0.985340201076182	0.990430779806412	PF04427.23	Brix domain							1029	Chr_3	MASRSAQASSLATNKKRKNEDREADDQEQSQILLSSSSSIKPYKSKVLILCSRGITYRMRHLMNDLANLITHGKKDAKLDSKHALPSINELADLNSCNHALYFECRRHTDLYLWAARCPNGPSIRFHVLNVHTMDEMKMTGNCLKGSRPIVTFGAEFDDLPHWKVCKEVLTNVFAVPKNARKAKPFVDHIISFSIVDGKIWFRNYQILQKSTIDPSATVNPKKKSTESSIVEDDDLSLTEIGPRFVLTPIKLFEGSFSGPCLWENKDFVPPVQAMKENKNLAALQYIARKDQETDREIRKEVLISKRPDNELEKR--KVFA
351479	GC_00006378		PSH_NDPSH_2	9248	50	55	2	0	0.995574230766771	0.985340201076182	0.990430779806412	PF04427.23	Brix domain							9248	Chr_1	MASRSAQASSLATNKKRKNEDREADDQEQSQILLSSSSSIKPYKSKVLILCSRGITYRMRHLMNDLANLITHGKKDAKLDSKHALPSINELADLNSCNHALYFECRRHTDLYLWAARCPNGPSIRFHVLNVHTMDEMKMTGNCLKGSRPIVTFGAEFDDLPHWKVCKEVLTNVFAVPKNARKAKPFVDHIISFSIVDGKIWFRNYQILQKSTIDPSATVNPKKKSTESSIVEDDDLSLTEIGPRFVLTPIKLFEGSFSGPCLWENKDFVPPVQAMKENKNLAALQYIARKDQETDREIRKEVLISKRPDNELEKR--KVFA
351480	GC_00006378		PST_130_1	1450	50	55	2	0	0.995574230766771	0.985340201076182	0.990430779806412	PF04427.23	Brix domain							1450	Chr_3	MASRSAQASSLATNKKRKNEDREADDQEQSQILLSSSSSIKPYKSKVLILCSRGITYRMRHLMNDLANLITHGKKDAKLDSKHALPSINELADLNSCNHALYFECRRHTDLYLWAARCPNGPSIRFHVLNVHTMDEMKMTGNCLKGSRPIVTFGAEFDDLPHWKVCKEVLTNVFAVPKNARKAKPFVDHIISFSIVDGKIWFRNYQILQKSTIDPSATVNPKKKSTESSIVEDDDLSLTEIGPRFVLTPIKLFEGSFSGPCLWENKDFVPPVQAMKENKNLAALQYIARKDQETDREIRKEVLISKRPDNELEKR--KVFA
351481	GC_00006378		PST_130_2	8289	50	55	2	0	0.995574230766771	0.985340201076182	0.990430779806412	PF04427.23	Brix domain							8289	Chr_1	MASRSAQASSLATNKKRKNEDREADDQEQNQILLSSSSSIKPYKSKVLILCSRGITYRMRHLMNDLANLITHGKKDAKLDSKHALPSINELADLNSCNHALYFECRRHTDLYLWAARCPNGPSIRFHVLNVHTMDEMKMTGNCLKGSRPIVTFGAEFDDLPHWKVCKEVLTNVFAVPKT------LVKLNLSWTI--------------------------------SSVF----LSLME---RFGLEIIRFY-------------------------KNLQSIH----QQQSTQRR------------NQLNRRLLRMMI
351482	GC_00006378		PST_134E36_1	2976	50	55	2	0	0.995574230766771	0.985340201076182	0.990430779806412	PF04427.23	Brix domain							2976	Chr_3	MASRSAQASSLATNKKRKNEDREADDQEQNQILLSSSSSIKPYKSKVLILCSRGITYRMRHLMNDLANLITHGKKDAKLDSKHALPSINELADLNSCNHALYFECRRHTDLYLWAARCPNGPSIRFHVLNVHTMDEMKMTGNCLKGSRPIVTFGAEFDDLPHWKVCKEVLTNVFAVPKNARKAKPFVDHIISFSIVDGKIWFRNYQILQKSTIDPSATVNPKKKSTESSIVEDDDLSLTEIGPRFVLTPIKLFEGSFSGPCLWENKDFVPPVQAMKENKNLAALQYIARKDQETDREIRKEVLISKRPDNELEKR--KVFA
351483	GC_00006378		PST_134E36_2	454	50	55	2	0	0.995574230766771	0.985340201076182	0.990430779806412	PF04427.23	Brix domain							454	Chr_1	MASRSAQASSLATNKKRKNEDREADDQEQSQILLSSSSSIKPYKSKVLILCSRGITYRMRHLMNDLANLITHGKKDAKLDSKHALPSINELADLNSCNHALYFECRRHTDLYLWAARCPNGPSIRFHVLNVHTMDEMKMTGNCLKGSRPIVTFGAEFDDLPHWKVCKEVLTNVFAVPKNARKAKPFVDHIISFSIVDGKIWFRNYQILQKSTIDPSATVNPKKKSTESSIVEDDDLSLTEIGPRFVLTPIKLFEGSFSGPCLWENKDFVPPVQAMKENKNLAALQYIARKDQETDREIRKEVLISKRPDNELEKR--KVFA
351484	GC_00006378		PST_AR0005a	8876	50	55	2	0	0.995574230766771	0.985340201076182	0.990430779806412	PF04427.23	Brix domain							8876	Chr_1	MASRSAQASSLATNKKRKNEDREADDQEQSQILLSSSSSIKPYKSKVLILCSRGITYRMRHLMNDLANLITHGKKDAKLDSKHALPSINELADLNSCNHALYFECRRHTDLYLWAARCPNGPSIRFHVLNVHTMDEMKMTGNCLKGSRPIVTFGAEFDDLPHWKVCKEVLTNVFAVPKNARKAKPFVDHIISFSIVDGKIWFRNYQILQKSTIDPSATVNPKKKSTESSIVEDDDLSLTEIGPRFVLTPIKLFEGSFSGPCLWENKDFVPPVQAMKENKNLAALQYIARKDQETDREIRKEVLISKRPDNELEKR--KVFA
351485	GC_00006378		PST_AR0005b	364	50	55	2	0	0.995574230766771	0.985340201076182	0.990430779806412	PF04427.23	Brix domain							364	Chr_3	MASRSAQASSLATNKKRKNEDREADDQEQNQILLSSSSSIKPYKSKVLILCSRGITYRMRHLMNDLANLITHGKKDAKLDSKHALPSINELADLNSCNHALYFECRRHTDLYLWAARCPNGPSIRFHVLNVHTMDEMKMTGNCLKGSRPIVTFGAEFDDLPHWKVCKEVLTNVFAVPKNARKAKPFVDHIISFSIVDGKIWFRNYQILQKSTIDPSATVNPKKKSTESSIVEDDDLSLTEIGPRFVLTPIKLFEGSFSGPCLWENKDFVPPVQAMKENKNLAALQYIARKDQETDREIRKEVLISKRPDNELEKR--KVFA
351486	GC_00006378		PST_AZ2_1	1616	50	55	2	0	0.995574230766771	0.985340201076182	0.990430779806412	PF04427.23	Brix domain							1616	Chr_3	MASRSAQASSLATNKKRKNEDREADDQEQSQILLSSSSSIKPYKSKVLILCSRGITYRMRHLMNDLANLITHGKKDAKLDSKHALPSINELADLNSCNHALYFECRRHTDLYLWAARCPNGPSIRFHVLNVHTMDEMKMTGNCLKGSRPIVTFGAEFDDLPHWKVCKEVLTNVFAVPKNARKAKPFVDHIISFSIVDGKIWFRNYQILQKSTIDPSATVNPKKKSTESSIVEDDDLSLTEIGPRFVLTPIKLFEGSFSGPCLWENKDFVPPVQAMKENKNLAALQYIARKDQETDREIRKEVLISKRPDNELEKR--KVFA
351487	GC_00006378		PST_AZ2_2	1561	50	55	2	0	0.995574230766771	0.985340201076182	0.990430779806412	PF04427.23	Brix domain							1561	Chr_1	MASRSAQASSLATNKKRKNEDREADDQEQSQILLSSSSSIKPYKSKVLILCSRGITYRMRHLMNDLANLITHGKKDAKLDSKHALPSINELADLNSCNHALYFECRRHTDLYLWAARCPNGPSIRFHVLNVHTMDEMKMTGNCLKGSRPIVTFGAEFDDLPHWKVCKEVLTNVFAVPKNARKAKPFVDHIISFSIVDGKIWFRNYQILQKSTIDPSATVNPKKKSTESSIVEDDDLSLTEIGPRFVLTPIKLFEGSFSGPCLWENKDFVPPVQAMKENKNLAALQYIARKDQETDREIRKEVLISKRPDNELEKR--KVFA
351488	GC_00006378		PST_DK0911_1	3936	50	55	2	0	0.995574230766771	0.985340201076182	0.990430779806412	PF04427.23	Brix domain							3936	Chr_3	MASRSAQASSLATNKKRKNEDREADDQEQSQILLSSSSSIKPYKSKVLILCSRGITYRMRHLMNDLANLITHGKKDAKLDSKHALPSINELADLNSCNHALYFECRRHTDLYLWAARCPNGPSIRFHVLNVHTMDEMKMTGNCLKGSRPIVTFGAEFDDLPHWKVCKEVLTNVFAVPKNARKAKPFVDHIISFSIVDGKIWFRNYQILQKSTIDPSATVNPKKKSTESSIVEDDDLSLTEIGPRFVLTPIKLFEGSFSGPCLWENKDFVPPVQAMKENKNLAALQYIARKDQETDREIRKEVLISKRPDNELEKR--KVFA
351489	GC_00006378		PST_DK0911_2	3943	50	55	2	0	0.995574230766771	0.985340201076182	0.990430779806412	PF04427.23	Brix domain							3943	Chr_1	MASRSAQASSLATNKKRKNEDREADDQEQSQILLSSSSSIKPYKSKVLILCSRGITYRMRHLMNDLANLITHGKKDAKLDSKHALPSINELADLNSCNHALYFECRRHTDLYLWAARCPNGPSIRFHVLNVHTMDEMKMTGNCLKGSRPIVTFGAEFDDLPHWKVCKEVLTNVFAVPKNARKAKPFVDHIISFSIVDGKIWFRNYQILQKSTIDPSATVNPKKKSTESSIVEDDDLSLTEIGPRFVLTPIKLFEGSFSGPCLWENKDFVPPVQAMKENKNLAALQYIARKDQETDREIRKEVLISKRPDNELEKR--KVFA
351490	GC_00006378		PST_SWS484_1	1927	50	55	2	0	0.995574230766771	0.985340201076182	0.990430779806412	PF04427.23	Brix domain							1927	Chr_1	MASRSAQASSLATNKKRKNEDREADDQEQSQILLSSSSSIKPYKSKVLILCSRGITYRMRHLMNDLANLITHGKKDAKLDSKHALPSINELADLNSCNHALYFECRRHTDLYLWAARCPNGPSIRFHVLNVHTMDEMKMTGNCLKGSRPIVTFGAEFDDLPHWKVCKEVLTNVFAVPKNARKAKPFVDHIISFSIVDGKIWFRNYQILQKSTIDPSATVNPKKKSTESSIVEDDDLSLTEIGPRFVLTPIKLFEGSFSGPCLWENKDFVPPVQAMKENKNLAALQYIARKDQETDREIRKEVLISKRPDNELEKR--KVFA
351491	GC_00006378		PST_SWS484_2	899	50	55	2	0	0.995574230766771	0.985340201076182	0.990430779806412	PF04427.23	Brix domain							899	Chr_3	MASRSAQASSLATNKKRKNEDREADDQEQNQILLSSSSSIKPYKSKVLILCSRGITYRMRHLMNDLANLITHGKKDAKLDSKHALPSINELADLNSCNHALYFECRRHTDLYLWAARCPNGPSIRFHVLNVHTMDEMKMTGNCLKGSRPIVTFGAEFDDLPHWKVCKEVLTNVFAVPKNARKAKPFVDHIISFSIVDGKIWFRNYQILQKSTIDPSATVNPKKKSTESSIVEDDDLSLTEIGPRFVLTPIKLFEGSFSGPCLWENKDFVPPVQAMKENKNLAALQYIARKDQETDREIRKEVLISKRPDNELEKR--KVFA
351492	GC_00006378		PST_T030_1	833	50	55	2	0	0.995574230766771	0.985340201076182	0.990430779806412	PF04427.23	Brix domain							833	Chr_1	MASRSAQASSLATNKKRKNEDREADDQEQSQILLSSSSSIKPYKSKVLILCSRGITYRMRHLMNDLANLITHGKKDAKLDSKHALPSINELADLNSCNHALYFECRRHTDLYLWAARCPNGPSIRFHVLNVHTMDEMKMTGNCLKGSRPIVTFGAEFDDLPHWKVCKEVLTNVFAVPKNARKAKPFVDHIISFSIVDGKIWFRNYQILQKSTIDPSATVNPKKKSTESSIVEDDDLSLTEIGPRFVLTPIKLFEGSFSGPCLWENKDFVPPVQAMKENKNLAALQYIARKDQETDREIRKEVLISKRPDNELEKR--KVFA
351493	GC_00006378		PST_T030_2	344	50	55	2	0	0.995574230766771	0.985340201076182	0.990430779806412	PF04427.23	Brix domain							344	Chr_1	MASRSAQASSLATNKKRKNEDREADDQEQNQILLSSSSSIKPYKSKVLILCSRGITYRMRHLMNDLANLITHGKKDAKLDSKHALPSINELADLNSCNHALYFECRRHTDLYLWAARCPNGPSIRFHVLNVHTMDEMKMTGNCLKGSRPIVTFGAEFDDLPHWKVCKEVLTNVFAVPKNARKAKPFVDHIISFSIVDGKIWFRNYQILQKSTIDPSATVNPKKKSTESSIVEDDDLSLTEIGPRFVLTPIKLFEGSFSGPCLWENKDFVPPVQAMKENKNLAALQYIARKDQETDREIRKEVLISKRPDNELEKR--KVFA
351494	GC_00006378		PST_T034a	11213	50	55	2	0	0.995574230766771	0.985340201076182	0.990430779806412	PF04427.23	Brix domain							11213	Chr_1	MASRSAQASSLATNKKRKNEDREADDQEQSQILLSSSSSIKPYKSKVLILCSRGITYRMRHLMNDLANLITHGKKDAKLDSKHALPSINELADLNSCNHALYFECRRHTDLYLWAARCPNGPSIRFHVLNVHTMDEMKMTGNCLKGSRPIVTFGAEFDDLPHWKVCKEVLTNVFAVPKNARKAKPFVDHIISFSIVDGKIWFRNYQILQKSTIDPSATVNPKKKSTESSIVEDDDLSLTEIGPRFVLTPIKLFEGSFSGPCLWENKDFVPPVQAMKENKNLAALQYIARKDQETDREIRKEVLISKRPDNELEKR--KVFA
351495	GC_00006378		PST_T034b	860	50	55	2	0	0.995574230766771	0.985340201076182	0.990430779806412	PF04427.23	Brix domain							860	Chr_3	MASRSAQASSLATNKKRKNEDREADDQEQNQILLSSSSSIKPYKSKVLILCSRGITYRMRHLMNDLANLITHGKKDAKLDSKHALPSINELADLNSCNHALYFECRRHTDLYLWAARCPNGPSIRFHVLNVHTMDEMKMTGNCLKGSRPIVTFGAEFDDLPHWKVCKEVLTNVFAVPKNARKAKPFVDHIISFSIVDGKIWFRNYQILQKSTIDPSATVNPKKKSTESSIVEDDDLSLTEIGPRFVLTPIKLFEGSFSGPCLWENKDFVPPVQAMKENKNLAALQYIARKDQETDREIRKEVLISKRPDNELEKR--KVFA
351496	GC_00006378		PST_W011a	6232	50	55	2	0	0.995574230766771	0.985340201076182	0.990430779806412	PF04427.23	Brix domain							6232	Chr_3	MASRSAQASSLATNKKRKNEDREADDQEQSQILLSSSSSIKPYKSKVLILCSRGITYRMRHLMNDLANLITHGKKDAKLDSKHALPSINELADLNSCNHALYFECRRHTDLYLWAARCPNGPSIRFHVLNVHTMDEMKMTGNCLKGSRPIVTFGAEFDDLPHWKVCKEVLTNVFAVPKNARKAKPFVDHIISFSIVDGKIWFRNYQILQKSTIDPSATVNPKKKSTESSIVEDDDLSLTEIGPRFVLTPIKLFEGSFSGPCLWENKDFVPPVQAMKENKNLAALQYIARKDQETDREIRKEVLISKRPDNELEKR--KVFA
351497	GC_00006378		PST_W011a	13752	50	55	2	0	0.995574230766771	0.985340201076182	0.990430779806412	PF04427.23	Brix domain							13752	ChrUn	MASRSAQASSLATNKKRKNEDREADDQEQSQILLSSSSSIKPYKSKVLILCSRGITYRMRHLMNDLANLITHGKKDAKLDSKHALPSINELADLNSCNHALYFECRRHTDLYLWAARCPNGPSIRFHVLNVHTMDEMKMTGNCLKGSRPIVTFGAEFDDLPHWKVCKEVLTNVFAVPKNARKAKPFVDHIISFSIVDGKIWFRNYQILQKSTIDPSATVNPKKKSTESSIVEDDDLSLTEIGPRFVLTPIKLFEGSFSGPCLWENKDFVPPVQAMKENKNLAALQYIARKDQETDREIRKEVLISKRPDNELEKR--KVFA
351498	GC_00006378		PST_W011b	348	50	55	2	0	0.995574230766771	0.985340201076182	0.990430779806412	PF04427.23	Brix domain							348	Chr_1	MASRSAQASSLATNKKRKNEDREADDQEQNQILLSSSSSIKPYKSKVLILCSRGITYRMRHLMNDLANLITHGKKDAKLDSKHALPSINELADLNSCNHALYFECRRHTDLYLWAARCPNGPSIRFHVLNVHTMDEMKMTGNCLKGSRPIVTFGAEFDDLPHWKVCKEVLTNVFAVPKNARKAKPFVDHIISFSIVDGKIWFRNYQILQKSTIDPSATVNPKKKSTESSIVEDDDLSLTEIGPRFVLTPIKLFEGSFSGPCLWENKDFVPPVQAMKENKNLAALQYIARKDQETDREIRKEVLISKRPDNELEKR--KVFA
351499	GC_00006378		PST_W025a	889	50	55	2	0	0.995574230766771	0.985340201076182	0.990430779806412	PF04427.23	Brix domain							889	Chr_3	MASRSAQASSLATNKKRKNEDREADDQEQNQILLSSSSSIKPYKSKVLILCSRGITYRMRHLMNDLANLITHGKKDAKLDSKHALPSINELADLNSCNHALYFECRRHTDLYLWAARCPNGPSIRFHVLNVHTMDEMKMTGNCLKGSRPIVTFGAEFDDLPHWKVCKEVLTNVFAVPKNARKAKPFVDHIISFSIVDGKIWFRNYQILQKSTIDPSATVNPKKKSTESSIVEDDDLSLTEIGPRFVLTPIKLFEGSFSGPCLWENKDFVPPVQAMKENKNLAALQYIARKDQETDREIRKEVLISKRPDNELEKR--KVFA
351500	GC_00006378		PST_W025b	10550	50	55	2	0	0.995574230766771	0.985340201076182	0.990430779806412	PF04427.23	Brix domain							10550	Chr_1	MASRSAQASSLATNKKRKNEDREADDQEQSQILLSSSSSIKPYKSKVLILCSRGITYRMRHLMNDLANLITHGKKDAKLDSKHALPSINELADLNSCNHALYFECRRHTDLYLWAARCPNGPSIRFHVLNVHTMDEMKMTGNCLKGSRPIVTFGAEFDDLPHWKVCKEVLTNVFAVPKNARKAKPFVDHIISFSIVDGKIWFRNYQILQKSTIDPSATVNPKKKSTESSIVEDDDLSLTEIGPRFVLTPIKLFEGSFSGPCLWENKDFVPPVQAMKENKNLAALQYIARKDQETDREIRKEVLISKRPDNELEKR--KVFA
351501	GC_00006378		PST_W029a	6458	50	55	2	0	0.995574230766771	0.985340201076182	0.990430779806412	PF04427.23	Brix domain							6458	ChrUn	MASRSAQASSLATNKKRKNEDREADDQEQSQILLSSSSSIKPYKSKVLILCSRGITYRMRHLMNDLANLITHGKKDAKLDSKHALPSINELADLNSCNHALYFECRRHTDLYLWAARCPNGPSIRFHVLNVHTMDEMKMTGNCLKGSRPIVTFGAEFDDLPHWKVCKEVLTNVFAVPKNARKAKPFVDHIISFSIVDGKIWFRNYQILQKSTIDPSATVNPKKKSTESSIVEDDDLSLTEIGPRFVLTPIKLFEGSFSGPCLWENKDFVPPVQAMKENKNLAALQYIARKDQETDREIRKEVLISKRPDNELEKR--KVFA
351502	GC_00006378		PST_W029a	862	50	55	2	0	0.995574230766771	0.985340201076182	0.990430779806412	PF04427.23	Brix domain							862	Chr_3	MASRSAQASSLATNKKRKNEDREADDQEQNQILLSSSSSIKPYKSKVLILCSRGITYRMRHLMNDLANLITHGKKDAKLDSKHALPSINELADLNSCNHALYFECRRHTDLYLWAARCPNGPSIRFHVLNVHTMDEMKMTGNCLKGSRPIVTFGAEFDDLPHWKVCKEVLTNVFAVPKNARKAKPFVDHIISFSIVDGKIWFRNYQILQKSTIDPSATVNPKKKSTESSIVEDDDLSLTEIGPRFVLTPIKLFEGSFSGPCLWENKDFVPPVQAMKENKNLAALQYIARKDQETDREIRKEVLISKRPDNELEKR--KVFA
351503	GC_00006378		PST_W039a	892	50	55	2	0	0.995574230766771	0.985340201076182	0.990430779806412	PF04427.23	Brix domain							892	Chr_1	MASRSAQASSLATNKKRKNEDREADDQEQNQILLSSSSSIKPYKSKVLILCSRGITYRMRHLMNDLANLITHGKKDAKLDSKHALPSINELADLNSCNHALYFECRRHTDLYLWAARCPNGPSIRFHVLNVHTMDEMKMTGNCLKGSRPIVTFGAEFDDLPHWKVCKEVLTNVFAVPKNARKAKPFVDHIISFSIVDGKIWFRNYQILQKSTIDPSATVNPKKKSTESSIVEDDDLSLTEIGPRFVLTPIKLFEGSFSGPCLWENKDFVPPVQAMKENKNLAALQYIARKDQETDREIRKEVLISKRPDNELEKR--KVFA
351504	GC_00006378		PST_W039b	10071	50	55	2	0	0.995574230766771	0.985340201076182	0.990430779806412	PF04427.23	Brix domain							10071	Chr_1	MASRSAQASSLATNKKRKNEDREADDQEQSQILLSSSSSIKPYKSKVLILCSRGITYRMRHLMNDLANLITHGKKDAKLDSKHALPSINELADLNSCNHALYFECRRHTDLYLWAARCPNGPSIRFHVLNVHTMDEMKMTGNCLKGSRPIVTFGAEFDDLPHWKVCKEVLTNVFAVPKNARKAKPFVDHIISFSIVDGKIWFRNYQILQKSTIDPSATVNPKKKSTESSIVEDDDLSLTEIGPRFVLTPIKLFEGSFSGPCLWENKDFVPPVQAMKENKNLAALQYIARKDQETDREIRKEVLISKRPDNELEKR--KVFA
351505	GC_00006378		PST_W048a	2581	50	55	2	0	0.995574230766771	0.985340201076182	0.990430779806412	PF04427.23	Brix domain							2581	Chr_3	MASRSAQASSLATNKKRKNEDREADDQEQNQILLSSSSSIKPYKSKVLILCSRGITYRMRHLMNDLANLITHGKKDAKLDSKHALPSINELADLNSCNHALYFECRRHTDLYLWAARCPNGPSIRFHVLNVHTMDEMKMTGNCLKGSRPIVTFGAEFDDLPHWKVCKEVLTNVFAVPKNARKAKPFVDHIISFSIVDGKIWFRNYQILQKSTIDPSATVNPKKKSTESSIVEDDDLSLTEIGPRFVLTPIKLFEGSFSGPCLWENKDFVPPVQAMKENKNLAALQYIARKDQETDREIRKEVLISKRPDNELEKR--KVFA
351506	GC_00006378		PST_W048b	13182	50	55	2	0	0.995574230766771	0.985340201076182	0.990430779806412	PF04427.23	Brix domain							13182	Chr_1	MASRSAQASSLATNKKRKNEDREADDQEQSQILLSSSSSIKPYKSKVLILCSRGITYRMRHLMNDLANLITHGKKDAKLDSKHALPSINELADLNSCNHALYFECRRHTDLYLWAARCPNGPSIRFHVLNVHTMDEMKMTGNCLKGSRPIVTFGAEFDDLPHWKVCKEVLTNVFAVPKNARKAKPFVDHIISFSIVDGKIWFRNYQILQKSTIDPSATVNPKKKSTESSIVEDDDLSLTEIGPRFVLTPIKLFEGSFSGPCLWENKDFVPPVQAMKENKNLAALQYIARKDQETDREIRKEVLISKRPDNELEKR--KVFA
351507	GC_00006378		PST_W052a	3798	50	55	2	0	0.995574230766771	0.985340201076182	0.990430779806412	PF04427.23	Brix domain							3798	Chr_3	MASRSAQASSLATNKKRKNEDREADDQEQSQILLSSSSSIKPYKSKVLILCSRGITYRMRHLMNDLANLITHGKKDAKLDSKHALPSINELADLNSCNHALYFECRRHTDLYLWAARCPNGPSIRFHVLNVHTMDEMKMTGNCLKGSRPIVTFGAEFDDLPHWKVCKEVLTNVFAVPKNARKAKPFVDHIISFSIVDGKIWFRNYQILQKSTIDPSATVNPKKKSTESSIVEDDDLSLTEIGPRFVLTPIKLFEGSFSGPCLWENKDFVPPVQAMKENKNLAALQYIARKDQETDREIRKEVLISKRPDNELEKR--KVFA
351508	GC_00006378		PST_W052a	348	50	55	2	0	0.995574230766771	0.985340201076182	0.990430779806412	PF04427.23	Brix domain							348	Chr_3	MASRSAQASSLATNKKRKNEDREADDQEQNQILLSSSSSIKPYKSKVLILCSRGITYRMRHLMNDLANLITHGKKDAKLDSKHALPSINELADLNSCNHALYFECRRHTDLYLWAARCPNGPSIRFHVLNVHTMDEMKMTGNCLKGSRPIVTFGAEFDDLPHWKVCKEVLTNVFAVPKNARKAKPFVDHIISFSIVDGKIWFRNYQILQKSTIDPSATVNPKKKSTESSIVEDDDLSLTEIGPRFVLTPIKLFEGSFSGPCLWENKDFVPPVQAMKENKNLAALQYIARKDQETDREIRKEVLISKRPDNELEKR--KVFA
351509	GC_00006378		PST_W053a	887	50	55	2	0	0.995574230766771	0.985340201076182	0.990430779806412	PF04427.23	Brix domain							887	Chr_3	MASRSAQASSLATNKKRKNEDREADDQEQSQILLSSSSSIKPYKSKVLILCSRGITYRMRHLMNDLANLITHGKKDAKLDSKHALPSINELADLNSCNHALYFECRRHTDLYLWAARCPNGPSIRFHVLNVHTMDEMKMTGNCLKGSRPIVTFGAEFDDLPHWKVCKEVLTNVFAVPKNARKAKPFVDHIISFSIVDGKIWFRNYQILQKSTIDPSATVNPKKKSTESSIVEDDDLSLTEIGPRFVLTPIKLFEGSFSGPCLWENKDFVPPVQAMKENKNLAALQYIARKDQETDREIRKEVLISKRPDNELEKR--KVFA
351510	GC_00006378		PST_W053a	12612	50	55	2	0	0.995574230766771	0.985340201076182	0.990430779806412	PF04427.23	Brix domain							12612	ChrUn	MASRSAQASSLATNKKRKNEDREADDQEQNQILLSSSSSIKPYKSKVLILCSRGITYRMRHLMNDLANLITHGKKDAKLDSKHALPSINELADLNSCNHALYFECRRHTDLYLWAARCPNGPSIRFHVLNVHTMDEMKMTGNCLKGSRPIVTFGAEFDDLPHWKVCKEVLTNVFAVPKNARKAKPFVDHIISFSIVDGKIWFRNYQILQKSTIDPSATVNPKKKSTESSIVEDDDLSLTEIGPRFVLTPIKLFEGSFSGPCLWENKDFVPPVQAMKENKNLAALQYIARKDQETDREIRKEVLISKRPDNELEKR--KVFA
351511	GC_00006378		PST_W054a	367	50	55	2	0	0.995574230766771	0.985340201076182	0.990430779806412	PF04427.23	Brix domain							367	Chr_1	MASRSAQASSLATNKKRKNEDREADDQEQNQILLSSSSSIKPYKSKVLILCSRGITYRMRHLMNDLANLITHGKKDAKLDSKHALPSINELADLNSCNHALYFECRRHTDLYLWAARCPNGPSIRFHVLNVHTMDEMKMTGNCLKGSRPIVTFGAEFDDLPHWKVCKEVLTNVFAVPKNARKAKPFVDHIISFSIVDGKIWFRNYQILQKSTIDPSATVNPKKKSTESSIVEDDDLSLTEIGPRFVLTPIKLFEGSFSGPCLWENKDFVPPVQAMKENKNLAALQYIARKDQETDREIRKEVLISKRPDNELEKR--KVFA
351512	GC_00006378		PST_W054b	863	50	55	2	0	0.995574230766771	0.985340201076182	0.990430779806412	PF04427.23	Brix domain							863	Chr_1	MASRSAQASSLATNKKRKNEDREADDQEQSQILLSSSSSIKPYKSKVLILCSRGITYRMRHLMNDLANLITHGKKDAKLDSKHALPSINELADLNSCNHALYFECRRHTDLYLWAARCPNGPSIRFHVLNVHTMDEMKMTGNCLKGSRPIVTFGAEFDDLPHWKVCKEVLTNVFAVPKNARKAKPFVDHIISFSIVDGKIWFRNYQILQKSTIDPSATVNPKKKSTESSIVEDDDLSLTEIGPRFVLTPIKLFEGSFSGPCLWENKDFVPPVQAMKENKNLAALQYIARKDQETDREIRKEVLISKRPDNELEKR--KVFA
351513	GC_00006378		PST_W057a	364	50	55	2	0	0.995574230766771	0.985340201076182	0.990430779806412	PF04427.23	Brix domain							364	Chr_3	MASRSAQASSLATNKKRKNEDREADDQEQNQILLSSSSSIKPYKSKVLILCSRGITYRMRHLMNDLANLITHGKKDAKLDSKHALPSINELADLNSCNHALYFECRRHTDLYLWAARCPNGPSIRFHVLNVHTMDEMKMTGNCLKGSRPIVTFGAEFDDLPHWKVCKEVLTNVFAVPKNARKAKPFVDHIISFSIVDGKIWFRNYQILQKSTIDPSATVNPKKKSTESSIVEDDDLSLTEIGPRFVLTPIKLFEGSFSGPCLWENKDFVPPVQAMKENKNLAALQYIARKDQETDREIRKEVLISKRPDNELEKR--KVFA
351514	GC_00006378		PST_W057b	11293	50	55	2	0	0.995574230766771	0.985340201076182	0.990430779806412	PF04427.23	Brix domain							11293	Chr_1	MASRSAQASSLATNKKRKNEDREADDQEQSQILLSSSSSIKPYKSKVLILCSRGITYRMRHLMNDLANLITHGKKDAKLDSKHALPSINELADLNSCNHALYFECRRHTDLYLWAARCPNGPSIRFHVLNVHTMDEMKMTGNCLKGSRPIVTFGAEFDDLPHWKVCKEVLTNVFAVPKNARKAKPFVDHIISFSIVDGKIWFRNYQILQKSTIDPSATVNPKKKSTESSIVEDDDLSLTEIGPRFVLTPIKLFEGSFSGPCLWENKDFVPPVQAMKENKNLAALQYIARKDQETDREIRKEVLISKRPDNELEKR--KVFA
351515	GC_00006378		PST_W088a	357	50	55	2	0	0.995574230766771	0.985340201076182	0.990430779806412	PF04427.23	Brix domain							357	Chr_3	MASRSAQASSLATNKKRKNEDREADDQEQNQILLSSSSSIKPYKSKVLILCSRGITYRMRHLMNDLANLITHGKKDAKLDSKHALPSINELADLNSCNHALYFECRRHTDLYLWAARCPNGPSIRFHVLNVHTMDEMKMTGNCLKGSRPIVTFGAEFDDLPHWKVCKEVLTNVFAVPKNARKAKPFVDHIISFSIVDGKIWFRNYQILQKSTIDPSATVNPKKKSTESSIVEDDDLSLTEIGPRFVLTPIKLFEGSFSGPCLWENKDFVPPVQAMKENKNLAALQYIARKDQETDREIRKEVLISKRPDNELEKR--KVFA
351516	GC_00006378		PST_W088b	10590	50	55	2	0	0.995574230766771	0.985340201076182	0.990430779806412	PF04427.23	Brix domain							10590	Chr_1	MASRSAQASSLATNKKRKNEDREADDQEQSQILLSSSSSIKPYKSKVLILCSRGITYRMRHLMNDLANLITHGKKDAKLDSKHALPSINELADLNSCNHALYFECRRHTDLYLWAARCPNGPSIRFHVLNVHTMDEMKMTGNCLKGSRPIVTFGAEFDDLPHWKVCKEVLTNVFAVPKNARKAKPFVDHIISFSIVDGKIWFRNYQILQKSTIDPSATVNPKKKSTESSIVEDDDLSLTEIGPRFVLTPIKLFEGSFSGPCLWENKDFVPPVQAMKENKNLAALQYIARKDQETDREIRKEVLISKRPDNELEKR--KVFA
351517	GC_00006378		PST_Yr1646a	895	50	55	2	0	0.995574230766771	0.985340201076182	0.990430779806412	PF04427.23	Brix domain							895	Chr_3	MASRSAQASSLATNKKRKNEDREADDQEQNQILLSSSSSIKPYKSKVLILCSRGITYRMRHLMNDLANLITHGKKDAKLDSKHALPSINELADLNSCNHALYFECRRHTDLYLWAARCPNGPSIRFHVLNVHTMDEMKMTGNCLKGSRPIVTFGAEFDDLPHWKVCKEVLTNVFAVPKNARKAKPFVDHIISFSIVDGKIWFRNYQILQKSTIDPSATVNPKKKSTESSIVEDDDLSLTEIGPRFVLTPIKLFEGSFSGPCLWENKDFVPPVQAMKENKNLAALQYIARKDQETDREIRKEVLISKRPDNELEKR--KVFA
351518	GC_00006378		PST_Yr1646b	12114	50	55	2	0	0.995574230766771	0.985340201076182	0.990430779806412	PF04427.23	Brix domain							12114	Chr_1	MASRSAQASSLATNKKRKNEDREADDQEQSQILLSSSSSIKPYKSKVLILCSRGITYRMRHLMNDLANLITHGKKDAKLDSKHALPSINELADLNSCNHALYFECRRHTDLYLWAARCPNGPSIRFHVLNVHTMDEMKMTGNCLKGSRPIVTFGAEFDDLPHWKVCKEVLTNVFAVPKNARKAKPFVDHIISFSIVDGKIWFRNYQILQKSTIDPSATVNPKKKSTESSIVEDDDLSLTEIGPRFVLTPIKLFEGSFSGPCLWENKDFVPPVQAMKENKNLAALQYIARKDQETDREIRKEVLISKRPDNELEKR--KVFA
351519	GC_00006378		PST_Yr1706a	4459	50	55	2	0	0.995574230766771	0.985340201076182	0.990430779806412	PF04427.23	Brix domain							4459	Chr_3	MASRSAQASSLATNKKRKNEDREADDQEQSQILLSSSSSIKPYKSKVLILCSRGITYRMRHLMNDLANLITHGKKDAKLDSKHALPSINELADLNSCNHALYFECRRHTDLYLWAARCPNGPSIRFHVLNVHTMDEMKMTGNCLKGSRPIVTFGAEFDDLPHWKVCKEVLTNVFAVPKNARKAKPFVDHIISFSIVDGKIWFRNYQILQKSTIDPSATVNPKKKSTESSIVEDDDLSLTEIGPRFVLTPIKLFEGSFSGPCLWENKDFVPPVQAMKENKNLAALQYIARKDQETDREIRKEVLISKRPDNELEKR--KVFA
351520	GC_00006378		PST_Yr1706a	358	50	55	2	0	0.995574230766771	0.985340201076182	0.990430779806412	PF04427.23	Brix domain							358	Chr_3	MASRSAQASSLATNKKRKNEDREADDQEQNQILLSSSSSIKPYKSKVLILCSRGITYRMRHLMNDLANLITHGKKDAKLDSKHALPSINELADLNSCNHALYFECRRHTDLYLWAARCPNGPSIRFHVLNVHTMDEMKMTGNCLKGSRPIVTFGAEFDDLPHWKVCKEVLTNVFAVPKNARKAKPFVDHIISFSIVDGKIWFRNYQILQKSTIDPSATVNPKKKSTESSIVEDDDLSLTEIGPRFVLTPIKLFEGSFSGPCLWENKDFVPPVQAMKENKNLAALQYIARKDQETDREIRKEVLISKRPDNELEKR--KVFA
351521	GC_00006378		PST_Yr1716a	363	50	55	2	0	0.995574230766771	0.985340201076182	0.990430779806412	PF04427.23	Brix domain							363	Chr_3	MASRSAQASSLATNKKRKNEDREADDQEQNQILLSSSSSIKPYKSKVLILCSRGITYRMRHLMNDLANLITHGKKDAKLDSKHALPSINELADLNSCNHALYFECRRHTDLYLWAARCPNGPSIRFHVLNVHTMDEMKMTGNCLKGSRPIVTFGAEFDDLPHWKVCKEVLTNVFAVPKNARKAKPFVDHIISFSIVDGKIWFRNYQILQKSTIDPSATVNPKKKSTESSIVEDDDLSLTEIGPRFVLTPIKLFEGSFSGPCLWENKDFVPPVQAMKENKNLAALQYIARKDQETDREIRKEVLISKRPDNELEKR--KVFA
351522	GC_00006378		PST_Yr1716b	10615	50	55	2	0	0.995574230766771	0.985340201076182	0.990430779806412	PF04427.23	Brix domain							10615	Chr_1	MASRSAQASSLATNKKRKNEDREADDQEQSQILLSSSSSIKPYKSKVLILCSRGITYRMRHLMNDLANLITHGKKDAKLDSKHALPSINELADLNSCNHALYFECRRHTDLYLWAARCPNGPSIRFHVLNVHTMDEMKMTGNCLKGSRPIVTFGAEFDDLPHWKVCKEVLTNVFAVPKNARKAKPFVDHIISFSIVDGKIWFRNYQILQKSTIDPSATVNPKKKSTESSIVEDDDLSLTEIGPRFVLTPIKLFEGSFSGPCLWENKDFVPPVQAMKENKNLAALQYIARKDQETDREIRKEVLISKRPDNELEKR--KVFA
351523	GC_00006378		PST_Yr2011a	875	50	55	2	0	0.995574230766771	0.985340201076182	0.990430779806412	PF04427.23	Brix domain							875	Chr_3	MASRSAQASSLATNKKRKNEDREADDQEQNQILLSSSSSIKPYKSKVLILCSRGITYRMRHLMNDLANLITHGKKDAKLDSKHALPSINELADLNSCNHALYFECRRHTDLYLWAARCPNGPSIRFHVLNVHTMDEMKMTGNCLKGSRPIVTFGAEFDDLPHWKVCKEVLTNVFAVPKNARKAKPFVDHIISFSIVDGKIWFRNYQILQKSTIDPSATVNPKKKSTESSIVEDDDLSLTEIGPRFVLTPIKLFEGSFSGPCLWENKDFVPPVQAMKENKNLAALQYIARKDQETDREIRKEVLISKRPDNELEKR--KVFA
351524	GC_00006378		PST_Yr2011b	11449	50	55	2	0	0.995574230766771	0.985340201076182	0.990430779806412	PF04427.23	Brix domain							11449	Chr_1	MASRSAQASSLATNKKRKNEDREADDQEQSQILLSSSSSIKPYKSKVLILCSRGITYRMRHLMNDLANLITHGKKDAKLDSKHALPSINELADLNSCNHALYFECRRHTDLYLWAARCPNGPSIRFHVLNVHTMDEMKMTGNCLKGSRPIVTFGAEFDDLPHWKVCKEVLTNVFAVPKNARKAKPFVDHIISFSIVDGKIWFRNYQILQKSTIDPSATVNPKKKSTESSIVEDDDLSLTEIGPRFVLTPIKLFEGSFSGPCLWENKDFVPPVQAMKENKNLAALQYIARKDQETDREIRKEVLISKRPDNELEKR--KVFA
351525	GC_00006378		PST_Yr2015a	349	50	55	2	0	0.995574230766771	0.985340201076182	0.990430779806412	PF04427.23	Brix domain							349	Chr_3	MASRSAQASSLATNKKRKNEDREADDQEQNQILLSSSSSIKPYKSKVLILCSRGITYRMRHLMNDLANLITHGKKDAKLDSKHALPSINELADLNSCNHALYFECRRHTDLYLWAARCPNGPSIRFHVLNVHTMDEMKMTGNCLKGSRPIVTFGAEFDDLPHWKVCKEVLTNVFAVPKNARKAKPFVDHIISFSIVDGKIWFRNYQILQKSTIDPSATVNPKKKSTESSIVEDDDLSLTEIGPRFVLTPIKLFEGSFSGPCLWENKDFVPPVQAMKENKNLAALQYIARKDQETDREIRKEVLISKRPDNELEKR--KVFA
351526	GC_00006378		PST_Yr2015b	3959	50	55	2	0	0.995574230766771	0.985340201076182	0.990430779806412	PF04427.23	Brix domain							3959	Chr_1	MASRSAQASSLATNKKRKNEDREADDQEQSQILLSSSSSIKPYKSKVLILCSRGITYRMRHLMNDLANLITHGKKDAKLDSKHALPSINELADLNSCNHALYFECRRHTDLYLWAARCPNGPSIRFHVLNVHTMDEMKMTGNCLKGSRPIVTFGAEFDDLPHWKVCKEVLTNVFAVPKNARKAKPFVDHIISFSIVDGKIWFRNYQILQKSTIDPSATVNPKKKSTESSIVEDDDLSLTEIGPRFVLTPIKLFEGSFSGPCLWENKDFVPPVQAMKENKNLAALQYIARKDQETDREIRKEVLISKRPDNELEKR--KVFA
351527	GC_00006378		PST_Yr201644_1	840	50	55	2	0	0.995574230766771	0.985340201076182	0.990430779806412	PF04427.23	Brix domain							840	Chr_3	MASRSAQASSLATNKKRKNEDREADDQEQNQILLSSSSSIKPYKSKVLILCSRGITYRMRHLMNDLANLITHGKKDAKLDSKHALPSINELADLNSCNHALYFECRRHTDLYLWAARCPNGPSIRFHVLNVHTMDEMKMTGNCLKGSRPIVTFGAEFDDLPHWKVCKEVLTNVFAVPKNARKAKPFVDHIISFSIVDGKIWFRNYQILQKSTIDPSATVNPKKKSTESSIVEDDDLSLTEIGPRFVLTPIKLFEGSFSGPCLWENKDFVPPVQAMKENKNLAALQYIARKDQETDREIRKEVLISKRPDNELEKR--KVFA
351528	GC_00006378		PST_Yr201644_2	9785	50	55	2	0	0.995574230766771	0.985340201076182	0.990430779806412	PF04427.23	Brix domain							9785	Chr_1	MASRSAQASSLATNKKRKNEDREADDQEQSQILLSSSSSIKPYKSKVLILCSRGITYRMRHLMNDLANLITHGKKDAKLDSKHALPSINELADLNSCNHALYFECRRHTDLYLWAARCPNGPSIRFHVLNVHTMDEMKMTGNCLKGSRPIVTFGAEFDDLPHWKVCKEVLTNVFAVPKNARKAKPFVDHIISFSIVDGKIWFRNYQILQKSTIDPSATVNPKKKSTESSIVEDDDLSLTEIGPRFVLTPIKLFEGSFSGPCLWENKDFVPPVQAMKENKNLAALQYIARKDQETDREIRKEVLISKRPDNELEKR--KVFA
351529	GC_00006379		PSH_233a	1244	50	55	2	0	0.996701618650107	0.883578370257459	0.93673707855764	PF09803.14	Pet100							1244	Chr_3	-----------------MAGPNLELAKFGMYVFFPILVMVHYGDPDWYHRYVVPDRDQFLKTDKMAPSPPRNRSELQQELDHFKQLREERKLKQIDTPLNSAATSSSSPQSRLV
351530	GC_00006379		PSH_233b	1172	50	55	2	0	0.996701618650107	0.883578370257459	0.93673707855764	PF09803.14	Pet100							1172	Chr_1	-----------------MAGPNLELAKFGMYVFFPILVMVHYGDPDWYHRYVVPDRDQFLKTDKMAPSPPRNRSELQQELDHFKQLREERKLKQIDTPLNSAATSSSSPQSRLV
351531	GC_00006379		PSH_76a	1381	50	55	2	0	0.996701618650107	0.883578370257459	0.93673707855764	PF09803.14	Pet100							1381	Chr_3	-----------------MAGPNLELAKFGMYVFFPILVMVHYGDPDWYHRYVVPDRDQFLKTDKMAPSPPRNRSELQQELDHFKQLREERKLKQIDTPLNSAATSSSSPQSRLV
351532	GC_00006379		PSH_76b	1165	50	55	2	0	0.996701618650107	0.883578370257459	0.93673707855764	PF09803.14	Pet100							1165	Chr_1	-----------------MAGPNLELAKFGMYVFFPILVMVHYGDPDWYHRYVVPDRDQFLKTDKMAPSPPRNRSELQQELDHFKQLREERKLKQIDTPLNSAATSSSSPQSRLV
351533	GC_00006379		PSH_NDPSH_1	1285	50	55	2	0	0.996701618650107	0.883578370257459	0.93673707855764	PF09803.14	Pet100							1285	Chr_3	-----------------MAGPNLELAKFGMYVFFPILVMVHYGDPDWYHRYVVPDRDQFLKTDKMAPSPPRNRSELQQELDHFKQLREERKLKQIDTPLNSAATSSSSPQSRLV
351534	GC_00006379		PSH_NDPSH_2	15241	50	55	2	0	0.996701618650107	0.883578370257459	0.93673707855764	PF09803.14	Pet100							15241	Chr_1	-----------------MAGPNLELAKFGMYVFFPILVMVHYGDPDWYHRYVVPDRDQFLKTDKMAPSPPRNRSELQQELDHFKQLREERKLKQIDTPLNSAATSSSSPQSRLV
351535	GC_00006379		PST_130_1	1800	50	55	2	0	0.996701618650107	0.883578370257459	0.93673707855764	PF09803.14	Pet100							1800	Chr_3	MGISLIFRNKPLTQLPLMAGPNLELAKFGMYVFFPILVMVHYGDPDWYHRYVVPDRDQFLKTDKMAPSPPRNRSELQQELDHFKQLREERKLKQIDTPLNSAATSSSSHNQD--
351536	GC_00006379		PST_130_2	7121	50	55	2	0	0.996701618650107	0.883578370257459	0.93673707855764	PF09803.14	Pet100							7121	Chr_1	-----------------MAGPNLELAKFGMYVFFPILVMVHYGDPDWYHRYVVPDRDQFLKTDKMAPSPPRNRSELQQELDHFKQLREERKLKQIDTPLNSAATSSSSPQSRLV
351537	GC_00006379		PST_134E36_1	18489	50	55	2	0	0.996701618650107	0.883578370257459	0.93673707855764	PF09803.14	Pet100							18489	ChrUn	-----------------MAGPNLELAKFGMYVFFPILVMVHYGDPDWYHRYVVPDRDQFLKTDKMAPSPPRNRSELQQELDHFKQLREERKLKQIDTPLNSAATSSSSPQSRLV
351538	GC_00006379		PST_134E36_1	2672	50	55	2	0	0.996701618650107	0.883578370257459	0.93673707855764	PF09803.14	Pet100							2672	Chr_3	MGISLIFRNKPLTQLPLMAGPNLELAKFGMYVFFPILVMVHYGDPDWYHRYVVPDRDQFLKTDKMAPSPPRNRSELQQELDHFKQLREERKLKQIDTPLNSAATSSSSPQSRLV
351539	GC_00006379		PST_134E36_2	75	50	55	2	0	0.996701618650107	0.883578370257459	0.93673707855764	PF09803.14	Pet100							75	Chr_1	-----------------MAGPNLELAKFGMYVFFPILVMVHYGDPDWYHRYVVPDRDQFLKTDKMAPSPPRNRSELQQELDHFKQLREERKLKQIDTPLNSAATSSSSPQSRLV
351540	GC_00006379		PST_AR0005a	9139	50	55	2	0	0.996701618650107	0.883578370257459	0.93673707855764	PF09803.14	Pet100							9139	Chr_1	MGISLIFRNKPLTQLPLMAGPNLELAKFGMYVFFPILVMVHYGDPDWYHRYVVPDRDQFLKTDKMAPSPPRNRSELQQELDHFKQLREERKLKQIDTPLNSAATSSSSPQSRLV
351541	GC_00006379		PST_AR0005b	72	50	55	2	0	0.996701618650107	0.883578370257459	0.93673707855764	PF09803.14	Pet100							72	Chr_3	-----------------MAGPNLELAKFGMYVFFPILVMVHYGDPDWYHRYVVPDRDQFLKTDKMAPSPPRNRSELQQELDHFKQLREERKLKQIDTPLNSAATSSSSPQSRLV
351542	GC_00006379		PST_AZ2_1	1300	50	55	2	0	0.996701618650107	0.883578370257459	0.93673707855764	PF09803.14	Pet100							1300	Chr_3	-----------------MAGPNLELAKFGMYVFFPILVMVHYGDPDWYHRYVVPDRDQFLKTDKMAPSPPRNRSELQQELDHFKQLREERKLKQIDTPLNSAATSSSSPQSRLV
351543	GC_00006379		PST_AZ2_2	1282	50	55	2	0	0.996701618650107	0.883578370257459	0.93673707855764	PF09803.14	Pet100							1282	Chr_1	-----------------MAGPNLELAKFGMYVFFPILVMVHYGDPDWYHRYVVPDRDQFLKTDKMAPSPPRNRSELQQELDHFKQLREERKLKQIDTPLNSAATSSSSPQSRLV
351544	GC_00006379		PST_DK0911_1	13930	50	55	2	0	0.996701618650107	0.883578370257459	0.93673707855764	PF09803.14	Pet100							13930	Chr_3	MGISLIFRNKPLTQLPLMAGPNLELAKFGMYVFFPILVMVHYGDPDWYHRYVVPDRDQFLKTDKMAPSPPRNRSELQQELDHFKQLREERKLKQIDTPLNSAATSSSSPQSRLV
351545	GC_00006379		PST_DK0911_2	13979	50	55	2	0	0.996701618650107	0.883578370257459	0.93673707855764	PF09803.14	Pet100							13979	Chr_1	MGISLIFRNKPLTQLPLMAGPNLELAKFGMYVFFPILVMVHYGDPDWYHRYVVPDRDQFLKTDKMAPSPPRNRSELQQELDHFKQLREERKLKQIDTPLNSAATSSSSPQSRLV
351546	GC_00006379		PST_SWS484_1	2196	50	55	2	0	0.996701618650107	0.883578370257459	0.93673707855764	PF09803.14	Pet100							2196	Chr_1	MGISLIFRNKPLTQLPLMAGPNLELAKFGMYVFFPILVMVHYGDPDWYHRYVVPDRDQFLKTDKMAPSPPRNRSELQQELDHFKQLREERKLKQIDTPLNSAATSSSSPQSRLV
351547	GC_00006379		PST_SWS484_2	1184	50	55	2	0	0.996701618650107	0.883578370257459	0.93673707855764	PF09803.14	Pet100							1184	Chr_3	-----------------MAGPNLELAKFGMYVFFPILVMVHYGDPDWYHRYVVPDRDQFLKTDKMAPSPPRNRSELQQELDHFKQLREERKLKQIDTPLNSAATSSSSPQSRLV
351548	GC_00006379		PST_T030_1	1111	50	55	2	0	0.996701618650107	0.883578370257459	0.93673707855764	PF09803.14	Pet100							1111	Chr_1	-----------------MAGPNLELAKFGMYVFFPILVMVHYGDPDWYHRYVVPDRDQFLKTDKMAPSPPRNRSELQQELDHFKQLREERKLKQIDTPLNSAATSSSSPQSRLV
351549	GC_00006379		PST_T030_2	71	50	55	2	0	0.996701618650107	0.883578370257459	0.93673707855764	PF09803.14	Pet100							71	Chr_1	MGISLIFRNKPLTQLPLMAGPNLELAKFGMYVFFPILVMVHYGDPDWYHRYVVPDRDQFLKTDKMAPSPPRNRSELQQELDHFKQLREERKLKQIDTPLNSAATSSSSPQSRLV
351550	GC_00006379		PST_T034a	10942	50	55	2	0	0.996701618650107	0.883578370257459	0.93673707855764	PF09803.14	Pet100							10942	Chr_1	MGISLIFRNKPLTQLPLMAGPNLELAKFGMYVFFPILVMVHYGDPDWYHRYVVPDRDQFLKTDKMAPSPPRNRSELQQELDHFKQLREERKLKQIDTPLNSAATSSSSPQSRLV
351551	GC_00006379		PST_T034b	1139	50	55	2	0	0.996701618650107	0.883578370257459	0.93673707855764	PF09803.14	Pet100							1139	Chr_3	-----------------MAGPNLELAKFGMYVFFPILVMVHYGDPDWYHRYVVPDRDQFLKTDKMAPSPPRNRSELQQELDHFKQLREERKLKQIDTPLNSAATSSSSPQSRLV
351552	GC_00006379		PST_W011a	5946	50	55	2	0	0.996701618650107	0.883578370257459	0.93673707855764	PF09803.14	Pet100							5946	Chr_3	-----------------MAGPNLELAKFGMYVFFPILVMVHYGDPDWYHRYVVPDRDQFLKTDKMAPSPPRNRSELQQELDHFKQLREERKLKQIDTPLNSAATSSSSPQSRLV
351553	GC_00006379		PST_W011b	73	50	55	2	0	0.996701618650107	0.883578370257459	0.93673707855764	PF09803.14	Pet100							73	Chr_1	-----------------MAGPNLELAKFGMYVFFPILVMVHYGDPDWYHRYVVPDRDQFLKTDKMAPSPPRNRSELQQELDHFKQLREERKLKQIDTPLNSAATSSSSPQSRLV
351554	GC_00006379		PST_W025a	1169	50	55	2	0	0.996701618650107	0.883578370257459	0.93673707855764	PF09803.14	Pet100							1169	Chr_3	MGISLIFRNKPLTQLPLMAGPNLELAKFGMYVFFPILVMVHYGDPDWYHRYVVPDRDQFLKTDKMAPSPPRNRSELQQELDHFKQLREERKLKQIDTPLNSAATSSSSPQSRLV
351555	GC_00006379		PST_W025b	7920	50	55	2	0	0.996701618650107	0.883578370257459	0.93673707855764	PF09803.14	Pet100							7920	Chr_1	-----------------MAGPNLELAKFGMYVFFPILVMVHYGDPDWYHRYVVPDRDQFLKTDKMAPSPPRNRSELQQELDHFKQLREERKLKQIDTPLNSAATSSSSPQSRLV
351556	GC_00006379		PST_W029a	1136	50	55	2	0	0.996701618650107	0.883578370257459	0.93673707855764	PF09803.14	Pet100							1136	Chr_3	-----------------MAGPNLELAKFGMYVFFPILVMVHYGDPDWYHRYVVPDRDQFLKTDKMAPSPPRNRSELQQELDHFKQLREERKLKQIDTPLNSAATSSSSPQSRLV
351557	GC_00006379		PST_W029a	6735	50	55	2	0	0.996701618650107	0.883578370257459	0.93673707855764	PF09803.14	Pet100							6735	ChrUn	-----------------MAGPNLELAKFGMYVFFPILVMVHYGDPDWYHRYVVPDRDQFLKTDKMAPSPPRNRSELQQELDHFKQLREERKLKQIDTPLNSAATSSSSPQSRLV
351558	GC_00006379		PST_W039a	1188	50	55	2	0	0.996701618650107	0.883578370257459	0.93673707855764	PF09803.14	Pet100							1188	Chr_1	-----------------MAGPNLELAKFGMYVFFPILVMVHYGDPDWYHRYVVPDRDQFLKTDKMAPSPPRNRSELQQELDHFKQLREERKLKQIDTPLNSAATSSSSPQSRLV
351559	GC_00006379		PST_W039b	9796	50	55	2	0	0.996701618650107	0.883578370257459	0.93673707855764	PF09803.14	Pet100							9796	Chr_1	MGISLIFRNKPLTQLPLMAGPNLELAKFGMYVFFPILVMVHYGDPDWYHRYVVPDRDQFLKTDKMAPSPPRNRSELQQELDHFKQLREERKLKQIDTPLNSAATSSSSPQSRLV
351560	GC_00006379		PST_W048a	2304	50	55	2	0	0.996701618650107	0.883578370257459	0.93673707855764	PF09803.14	Pet100							2304	Chr_3	-----------------MAGPNLELAKFGMYVFFPILVMVHYGDPDWYHRYVVPDRDQFLKTDKMAPSPPRNRSELQQELDHFKQLREERKLKQIDTPLNSAATSSSSPQSRLV
351561	GC_00006379		PST_W048b	13455	50	55	2	0	0.996701618650107	0.883578370257459	0.93673707855764	PF09803.14	Pet100							13455	Chr_1	-----------------MAGPNLELAKFGMYVFFPILVMVHYGDPDWYHRYVVPDRDQFLKTDKMAPSPPRNRSELQQELDHFKQLREERKLKQIDTPLNSAATSSSSPQSRLV
351562	GC_00006379		PST_W052a	68	50	55	2	0	0.996701618650107	0.883578370257459	0.93673707855764	PF09803.14	Pet100							68	Chr_3	MGISLIFRNKPLTQLPLMAGPNLELAKFGMYVFFPILVMVHYGDPDWYHRYVVPDRDQFLKTDKMAPSPPRNRSELQQELDHFKQLREERKLKQIDTPLNSAATSSSSPQSRLV
351563	GC_00006379		PST_W052a	3519	50	55	2	0	0.996701618650107	0.883578370257459	0.93673707855764	PF09803.14	Pet100							3519	Chr_3	--------------------MFDRLVHFQMYVFFPILVMVHYGDPDWYHRYVVPDRDQFLKTDKMAPSPPRNRSELQQELDHFKQLREERKLKQIDTPLNSAATSSSSPQSRLV
351564	GC_00006379		PST_W053a	12902	50	55	2	0	0.996701618650107	0.883578370257459	0.93673707855764	PF09803.14	Pet100							12902	ChrUn	-----------------MAGPNLELAKFGMYVFFPILVMVHYGDPDWYHRYVVPDRDQFLKTDKMAPSPPRNRSELQQELDHFKQLREERKLKQIDTPLNSAATSSSSPQSRLV
351565	GC_00006379		PST_W053a	1183	50	55	2	0	0.996701618650107	0.883578370257459	0.93673707855764	PF09803.14	Pet100							1183	Chr_3	MGISLIFRNKPLTQLPLMAGPNLELAKFGMYVFFPILVMVHYGDPDWYHRYVVPDRDQFLKTDKMAPSPPRNRSELQQELDHFKQLREERKLKQIDTPLNSAATSSSSPQSRLV
351566	GC_00006379		PST_W054a	75	50	55	2	0	0.996701618650107	0.883578370257459	0.93673707855764	PF09803.14	Pet100							75	Chr_1	-----------------MAGPNLELAKFGMYVFFPILVMVHYGDPDWYHRYVVPDRDQFLKTDKMAPSPPRNRSELQQELDHFKQLREERKLKQIDTPLNSAATSSSSPQSRLV
351567	GC_00006379		PST_W054b	1162	50	55	2	0	0.996701618650107	0.883578370257459	0.93673707855764	PF09803.14	Pet100							1162	Chr_1	MGISLIFRNKPLTQLPLMAGPNLELAKFGMYVFFPILVMVHYGDPDWYHRYVVPDRDQFLKTDKMAPSPPRNRSELQQELDHFKQLREERKLKQIDTPLNSAATSSSSPQSRLV
351568	GC_00006379		PST_W057a	72	50	55	2	0	0.996701618650107	0.883578370257459	0.93673707855764	PF09803.14	Pet100							72	Chr_3	-----------------MAGPNLELAKFGMYVFFPILVMVHYGDPDWYHRYVVPDRDQFLKTDKMAPSPPRNRSELQQELDHFKQLREERKLKQIDTPLNSAATSSSSPQSRLV
351569	GC_00006379		PST_W057b	11572	50	55	2	0	0.996701618650107	0.883578370257459	0.93673707855764	PF09803.14	Pet100							11572	Chr_1	MGISLIFRNKPLTQLPLMAGPNLELAKFGMYVFFPILVMVHYGDPDWYHRYVVPDRDQFLKTDKMAPSPPRNRSELQQELDHFKQLREERKLKQIDTPLNSAATSSSSPQSRLV
351570	GC_00006379		PST_W088a	73	50	55	2	0	0.996701618650107	0.883578370257459	0.93673707855764	PF09803.14	Pet100							73	Chr_3	MGISLIFRNKPLTQLPLMAGPNLELAKFGMYVFFPILVMVHYGDPDWYHRYVVPDRDQFLKTDKMAPSPPRNRSELQQELDHFKQLREERKLKQIDTPLNSAATSSSSPQSRLV
351571	GC_00006379		PST_W088b	10314	50	55	2	0	0.996701618650107	0.883578370257459	0.93673707855764	PF09803.14	Pet100							10314	Chr_1	-----------------MAGPNLELAKFGMYVFFPILVMVHYGDPDWYHRYVVPDRDQFLKTDKMAPSPPRNRSELQQELDHFKQLREERKLKQIDTPLNSAATSSSSPQSRLV
351572	GC_00006379		PST_Yr1646a	1185	50	55	2	0	0.996701618650107	0.883578370257459	0.93673707855764	PF09803.14	Pet100							1185	Chr_3	MGISLIFRNKPLTQLPLMAGPNLELAKFGMYVFFPILVMVHYGDPDWYHRYVVPDRDQFLKTDKMAPSPPRNRSELQQELDHFKQLREERKLKQIDTPLNSAATSSSSPQSRLV
351573	GC_00006379		PST_Yr1646b	12407	50	55	2	0	0.996701618650107	0.883578370257459	0.93673707855764	PF09803.14	Pet100							12407	Chr_1	-----------------MAGPNLELAKFGMYVFFPILVMVHYGDPDWYHRYVVPDRDQFLKTDKMAPSPPRNRSELQQELDHFKQLREERKLKQIDTPLNSAATSSSSPQSRLV
351574	GC_00006379		PST_Yr1706a	70	50	55	2	0	0.996701618650107	0.883578370257459	0.93673707855764	PF09803.14	Pet100							70	Chr_3	MGISLIFRNKPLTQLPLMAGPNLELAKFGMYVFFPILVMVHYGDPDWYHRYVVPDRDQFLKTDKMAPSPPRNRSELQQELDHFKQLREERKLKQIDTPLNSAATSSSSPQSRLV
351575	GC_00006379		PST_Yr1706a	4747	50	55	2	0	0.996701618650107	0.883578370257459	0.93673707855764	PF09803.14	Pet100							4747	Chr_3	MGISLIFRNKPLTQLPLMAGPNLELAKFGMYVFFPILVMVHYGDPDWYHRYVVPDRDQFLKTDKMAPSPPRNRSELQQELDHFKQLREERKLKQIDTPLNSAATSSSSPQSRLV
351576	GC_00006379		PST_Yr1716a	73	50	55	2	0	0.996701618650107	0.883578370257459	0.93673707855764	PF09803.14	Pet100							73	Chr_3	MGISLIFRNKPLTQLPLMAGPNLELAKFGMYVFFPILVMVHYGDPDWYHRYVVPDRDQFLKTDKMAPSPPRNRSELQQELDHFKQLREERKLKQIDTPLNSAATSSSSPQSRLV
351577	GC_00006379		PST_Yr1716b	10336	50	55	2	0	0.996701618650107	0.883578370257459	0.93673707855764	PF09803.14	Pet100							10336	Chr_1	MGISLIFRNKPLTQLPLMAGPNLELAKFGMYVFFPILVMVHYGDPDWYHRYVVPDRDQFLKTDKMAPSPPRNRSELQQELDHFKQLREERKLKQIDTPLNSAATSSSSPQSRLV
351578	GC_00006379		PST_Yr2011a	1167	50	55	2	0	0.996701618650107	0.883578370257459	0.93673707855764	PF09803.14	Pet100							1167	Chr_3	-----------------MAGPNLELAKFGMYVFFPILVMVHYGDPDWYHRYVVPDRDQFLKTDKMAPSPPRNRSELQQELDHFKQLREERKLKQIDTPLNSAATSSSSPQSRLV
351579	GC_00006379		PST_Yr2011b	11729	50	55	2	0	0.996701618650107	0.883578370257459	0.93673707855764	PF09803.14	Pet100							11729	Chr_1	-----------------MAGPNLELAKFGMYVFFPILVMVHYGDPDWYHRYVVPDRDQFLKTDKMAPSPPRNRSELQQELDHFKQLREERKLKQIDTPLNSAATSSSSPQSRLV
351580	GC_00006379		PST_Yr2015a	72	50	55	2	0	0.996701618650107	0.883578370257459	0.93673707855764	PF09803.14	Pet100							72	Chr_3	MGISLIFRNKPLTQLPLMAGPNLELAKFGMYVFFPILVMVHYGDPDWYHRYVVPDRDQFLKTDKMAPSPPRNRSELQQELDHFKQLREERKLKQIDTPLNSAATSSSSPQSRLV
351581	GC_00006379		PST_Yr2015b	14417	50	55	2	0	0.996701618650107	0.883578370257459	0.93673707855764	PF09803.14	Pet100							14417	Chr_1	-----------------MAGPNLELAKFGMYVFFPILVMVHYGDPDWYHRYVVPDRDQFLKTDKMAPSPPRNRSELQQELDHFKQLREERKLKQIDTPLNSAATSSSSPQSRLV
351582	GC_00006379		PST_Yr201644_1	1104	50	55	2	0	0.996701618650107	0.883578370257459	0.93673707855764	PF09803.14	Pet100							1104	Chr_3	-----------------MAGPNLELAKFGMYVFFPILVMVHYGDPDWYHRYVVPDRDQFLKTDKMAPSPPRNRSELQQELDHFKQLREERKLKQIDTPLNSAATSSSSPQSRLV
351583	GC_00006379		PST_Yr201644_2	10060	50	55	2	0	0.996701618650107	0.883578370257459	0.93673707855764	PF09803.14	Pet100							10060	Chr_1	-----------------MAGPNLELAKFGMYVFFPILVMVHYGDPDWYHRYVVPDRDQFLKTDKMAPSPPRNRSELQQELDHFKQLREERKLKQIDTPLNSAATSSSSPQSRLV
351584	GC_00006380		PSH_233a	11075	53	55	2	0	0.987738432573265	0.814339915394471	0.892696849191577	PF00188.32	Cysteine-rich secretory protein family	D|R	Cell cycle control, cell division, chromosome partitioning|General function prediction only	COG2340	Spore germination protein YkwD and related proteins with CAP (CSP/antigen 5/PR1) domain (YkwD) (PDB:1CFE) (PUBMED:31199835)			11075	Chr_5	------------------MNANHSRKFPT-----------------------------------SFRDIHHRAKISTRTKSSRSLRVRDCTLEGPKKDSPTPGKFGETKGPGKVKEKHKKPASAPKEEKPIEPKAELAEAAPETAPNENDQTNSKSVGQVEDHSQPADPKHKHKSHAPSKKNI-----PTTPTPTTPTPTTPTPSTPNPTSPEKPVPDTGDDSSKWLTAHNDIRKRYNAPPLVWDPKLAATAQGWANRCYFEHSKSGYGENIAAGYPTIESVVQDWAFGTDECPSWDPANPDYSHFTQVVWATAATLGCGVKNCATLPGVPFKLINANFWVCNYGGPPDAPTDFKSNMHASAHQCLKG-
351585	GC_00006380		PSH_233b	3585	53	55	2	0	0.987738432573265	0.814339915394471	0.892696849191577	PF00188.32	Cysteine-rich secretory protein family	D|R	Cell cycle control, cell division, chromosome partitioning|General function prediction only	COG2340	Spore germination protein YkwD and related proteins with CAP (CSP/antigen 5/PR1) domain (YkwD) (PDB:1CFE) (PUBMED:31199835)			3585	Chr_2	------------------MNANHSRKFPT-----------------------------------SFRDIHHRAKISTRTKSSRSLRVRDCTLEGPKKDSPTPGKFGETKGPGKVKEKHKKPASAPKEEKPIEPKAELAEAAPETAPNENDQTNSKSVGQVEDHSQPADPKHKHKSHAPSKKNI-----PTTPTPTTPTPTTPTPSTPNPTSPEKPVPDTGDDSSKWLTAHNDIRKRYNAPPLVWDPKLAATAQGWANRCYFEHSKSGYGENIAAGYPTIESVVQDWAFGTDECPSWDPANPDYSHFTQVVWATAATLGCGVKNCATLPGVPFKLINANFWVCNYGGPPDAPPISKAICTLALINVSKDR
351586	GC_00006380		PSH_76a	2764	53	55	2	0	0.987738432573265	0.814339915394471	0.892696849191577	PF00188.32	Cysteine-rich secretory protein family	D|R	Cell cycle control, cell division, chromosome partitioning|General function prediction only	COG2340	Spore germination protein YkwD and related proteins with CAP (CSP/antigen 5/PR1) domain (YkwD) (PDB:1CFE) (PUBMED:31199835)			2764	Chr_5	------------------MNANHSRKFPT-----------------------------------SFRDIHHRAKISTRTKSSRSLRVRDCTLEGPKKDSPTPGKFGETKGPGKVKEKHKKPASAPKEEKPIEPKAELAEAAPETAPNENDQTNSKSVGQVEDHSQPADPKHKHKSHAPSKKNI-----PTTPTPTTPTPTTPTPSTPNPTSPEKPVPDTGDDSSKWLTAHNDIRKRYNAPPLVWDPKLAATAQGWANRCYFEHSKSGYGENIAAGYPTIESVVQDWAFGTDECPSWDPANPDYSHFTQVVWATAATLGCGVKNCATLPGVPFKLINANFWVCNYGGPPDAPPISKAICTLALINVSKDR
351587	GC_00006380		PSH_76b	9079	53	55	2	0	0.987738432573265	0.814339915394471	0.892696849191577	PF00188.32	Cysteine-rich secretory protein family	D|R	Cell cycle control, cell division, chromosome partitioning|General function prediction only	COG2340	Spore germination protein YkwD and related proteins with CAP (CSP/antigen 5/PR1) domain (YkwD) (PDB:1CFE) (PUBMED:31199835)			9079	Chr_2	------------------MNANHSRKFPT-----------------------------------SFRDIHHCAKISTRTKSSRSLRVRDCTLEGPKKDSPTPGKFGETKGPGKVKEKHKKPASAPKEEKPIEPKAELAEAAPETAPNENDQTNSKSVGQVEDHSQPADPKHKHKSHAPSKKNIPTTPTPTTPTPTTPTPTTPTPSTPNPTSPEKPVPDTGDDSSKWLTAHNDIRKRYNAPPLVWDPKLAATAQGWANRCYFEHSKSGYGENIAAGYPTIESVVQDWAFGTDECPSWDPANPDYSHFTQVVWATAATLGCGVKNCATLPGVPFKLINANFWVCNYGGPPDAPTDFKSNMHASAHQCLKG-
351588	GC_00006380		PSH_NDPSH_2	4284	53	55	2	0	0.987738432573265	0.814339915394471	0.892696849191577	PF00188.32	Cysteine-rich secretory protein family	D|R	Cell cycle control, cell division, chromosome partitioning|General function prediction only	COG2340	Spore germination protein YkwD and related proteins with CAP (CSP/antigen 5/PR1) domain (YkwD) (PDB:1CFE) (PUBMED:31199835)			4284	Chr_2	------------------MNANHSRKFPT-----------------------------------SFRDIHHCAKISTRTKSSRSLRVRDCTLEGPKKDSPTPGKFGETKGPGKVKEKHKKPASAPKEEKPIEPKAELAEAAPETAPNENDQTNSKSVGQVEDHSQPADPKHKHKSHAPSKKNIPTTPTPTTPTPTTPTPTTPTPSTPNPTSPEKPVPDTGDDSSKWLTAHNDIRKRYNAPPLVWDPKLAATAQGWANRCYFEHSKSGYGENIAAGYPTIESVVQDWAFGTDECPSWDPANPDYSHFTQVVWATAATLGCGVKNCATLPGVPFKLINANFWVCNYGGPPDAPTDFKSNMHASAHQCLKG-
351589	GC_00006380		PST_130_1	13731	53	55	2	0	0.987738432573265	0.814339915394471	0.892696849191577	PF00188.32	Cysteine-rich secretory protein family	D|R	Cell cycle control, cell division, chromosome partitioning|General function prediction only	COG2340	Spore germination protein YkwD and related proteins with CAP (CSP/antigen 5/PR1) domain (YkwD) (PDB:1CFE) (PUBMED:31199835)			13731	Chr_5	------------------MNANHSRKFPT-----------------------------------SFRDIHHRAKISTRTKSSRSLRVRDCTLEGPKKDSPTPGKFGETKGPGKVKEKHKKPASAPKEEKPIEPKAELAEAAPETAPNENDQTNSKSVGQVEDHSQPADPKHKHKSHAPSKKNIPTTPTPTTPTPTTPTPTTPTPSTPNPTSPEKPVPDTGDDSSKWLTAHNDIRKRYNAPPLVWDPKLAATAQGWANRCYFEHSKSGYGENIAAGYPTIESVVQDWAFGTDECPSWDPANPDYSHFTQVVWATAATLGCGVKNCATLPGVPFKLINANFWVCNYG------------------------
351590	GC_00006380		PST_130_2	7523	53	55	2	0	0.987738432573265	0.814339915394471	0.892696849191577	PF00188.32	Cysteine-rich secretory protein family	D|R	Cell cycle control, cell division, chromosome partitioning|General function prediction only	COG2340	Spore germination protein YkwD and related proteins with CAP (CSP/antigen 5/PR1) domain (YkwD) (PDB:1CFE) (PUBMED:31199835)			7523	Chr_2	------------------MNANHSRKFPT-----------------------------------SFRDIHHRAKISTRTKSSCSLRVRDCTLEGPKKDSPTPGKFGETKGPGKVKEKHKKPASAPKEEKPIEPKAELAEAAPETAPNENDQTNSKSVGQVEDHSQPADPKHKHKSHAPSKKNI-----PTTPTPTTPTPTTPTPSTPNPTSPEKPVPDTGDDSSKWLTAHNDIRKRYNAPPLVWDPKLAATAQGWANRCYFEHSKSGYGENIAAGYPTIESVVQDWAFGTDECPSWDPANPDYSHFTQVVWATAATLGCGVKNCATLPGVPFKLINANFWVCNYGGPPDAPTDFKSNMHASAHQCLKG-
351591	GC_00006380		PST_134E36_1	6224	53	55	2	0	0.987738432573265	0.814339915394471	0.892696849191577	PF00188.32	Cysteine-rich secretory protein family	D|R	Cell cycle control, cell division, chromosome partitioning|General function prediction only	COG2340	Spore germination protein YkwD and related proteins with CAP (CSP/antigen 5/PR1) domain (YkwD) (PDB:1CFE) (PUBMED:31199835)			6224	Chr_5	------------------MNANHSRKFPT-----------------------------------SFRDIHHRAKISTRTKSSCSLRVRDCTLEGPKKDSPTPGKFGETKGPGKVKEKHKKPASAPKEEKPIEPKAELAEAAPETAPNENDQTNSKSVGQVEDHSQPADPKHKHKSHAPSKKNI-----PTTPTPTTPTPTTPTPSTPNPTSPEKPVPDTGDDSSKWLTAHNDIRKRYNAPPLVWDPKLAATAQGWANRCYFEHSKSGYGENIAAGYPTIESVVQDWAFGTDECPSWDPANPDYSHFTQVVWATAATLGCGVKNCATLPGVPFKLINANFWVCNYGGPPDAPTDFKSNMHASAHQCLKG-
351592	GC_00006380		PST_134E36_2	2578	53	55	2	0	0.987738432573265	0.814339915394471	0.892696849191577	PF00188.32	Cysteine-rich secretory protein family	D|R	Cell cycle control, cell division, chromosome partitioning|General function prediction only	COG2340	Spore germination protein YkwD and related proteins with CAP (CSP/antigen 5/PR1) domain (YkwD) (PDB:1CFE) (PUBMED:31199835)			2578	Chr_2	------------------MNANHSRKFPT-----------------------------------SFRDIHHRAKISTRTKSSRSLRVRDCTLEGPKKDSPTPGKFGETKGPGKVKEKHKKPASAPKEEKPIEPKAELAEAAPETAPNENDQTNSKSVGQVEDHSQPADPKHKHKSHAPSKKNIPTTPTPTTPTPTTPTPTTPTPSTPNPTSPEKPVPDTGDDSSKWLTAHNDIRKRYNAPPLVWDPKLAATAQGWANRCYFEHSKSGYGENIAAGYPTIESVVQDWAFGTDECPSWDPANPDYSHFTQVVWATAATLGCGVKNCATLPGVPFKLINANFWVCNYGGPPDAPTDFKSNMHASAHQCLKG-
351593	GC_00006380		PST_AR0005a	11511	53	55	2	0	0.987738432573265	0.814339915394471	0.892696849191577	PF00188.32	Cysteine-rich secretory protein family	D|R	Cell cycle control, cell division, chromosome partitioning|General function prediction only	COG2340	Spore germination protein YkwD and related proteins with CAP (CSP/antigen 5/PR1) domain (YkwD) (PDB:1CFE) (PUBMED:31199835)			11511	Chr_2	------------------MNANHSRKFPT-----------------------------------SFRDIHHRAKISTRTKSSRSLRVRDCTLEGPKKDSPTPGKFGETKGPGKVKEKHKKPASAPKEEKPIEPKAELAEAAPETAPNENDQTNSKSVGQVEDHSQPADPKHKHKSHAPSKKNIPTTPTPTTPTPTTPTPTTPTPSTPNPTSPEKPVPDTGDDSSKWLTAHNDIRKRYNAPPLVWDPKLAATAQGWANRCYFEHSKSGYGENIAAGYPTIESVVQDWAFGTDECPSWDPANPDYSHFTQVVWATAATLGCGVKNCATLPGVPFKLINANFWVCNYGGPPDAPTDFKSNMHASAHQCLKG-
351594	GC_00006380		PST_AR0005b	3807	53	55	2	0	0.987738432573265	0.814339915394471	0.892696849191577	PF00188.32	Cysteine-rich secretory protein family	D|R	Cell cycle control, cell division, chromosome partitioning|General function prediction only	COG2340	Spore germination protein YkwD and related proteins with CAP (CSP/antigen 5/PR1) domain (YkwD) (PDB:1CFE) (PUBMED:31199835)			3807	Chr_5	------------------MNANHSRKFPT-----------------------------------SFRDIHHRAKISTRTKSSCSLRVRDCTLEGPKKDSPTPGKFGETKGPGKVKEKHKKPASAPKEEKPIEPKAELAEAAPETAPNENDQTNSKSVGQVEDHSQPADPKHKHKSHAPSKKNI-----PTTPTPTTPTPTTPTPSTPNPTSPEKPVPDTGDDSSKWLTAHNDIRKRYNAPPLVWDPKLAATAQGWANRCYFEHSKSGYGENIAAGYPTIESVVQDWAFGTDECPSWDPANPDYSHFTQVVWATAATLGCGVKNCATLPGVPFKLINANFWVCNYGGPPDAPTDFKSNMHASAHQCLKG-
351595	GC_00006380		PST_AZ2_1	6034	53	55	2	0	0.987738432573265	0.814339915394471	0.892696849191577	PF00188.32	Cysteine-rich secretory protein family	D|R	Cell cycle control, cell division, chromosome partitioning|General function prediction only	COG2340	Spore germination protein YkwD and related proteins with CAP (CSP/antigen 5/PR1) domain (YkwD) (PDB:1CFE) (PUBMED:31199835)			6034	Chr_5	------------------MNANHSRKFPT-----------------------------------SFRDIHHRAKISTRTKSSRSLRVRDCTLEGPKKDSPTPGKFGETKGPGKVKEKHKKPASAPKEEKPIEPKAELAEAAPETAPNENDQTNSKSVGQVEDHSQPADPKHKHKSHAPSKKNIPTTPTPTTPTPTTPTPTTPTPSTPNPTSPEKPVPDTGDDSSKWLTAHNDIRKRYNAPPLVWDPKLAATAQGWANRCYFEHSKSGYGENIAAGYPTIESVVQDWAFGTDECPSWDPANPDYSHFTQVVWATAATLGCGVKNCATLPGVPFKLINANFWVCNYGGPPDAPTDFKSNMHASAHQCLKG-
351596	GC_00006380		PST_AZ2_2	5681	53	55	2	0	0.987738432573265	0.814339915394471	0.892696849191577	PF00188.32	Cysteine-rich secretory protein family	D|R	Cell cycle control, cell division, chromosome partitioning|General function prediction only	COG2340	Spore germination protein YkwD and related proteins with CAP (CSP/antigen 5/PR1) domain (YkwD) (PDB:1CFE) (PUBMED:31199835)			5681	Chr_2	------------------MNANHSRKFPT-----------------------------------SFRDIHHRAKISTRTKSSRSLRVRDCTLEGPKKDSPTPGKFGETKGPGKVKEKHKKPASAPKEEKPIEPKAELAEAAPETAPNENDQTNSKSVGQVEDHSQPADPKHKHKSHAPSKKNI----------PTTPTPTTPTPSTPNPTSPEKPVPDTGDDSSKWLTAHNDIRKRYNAPPLVWDPKLAATAQGWANRCYFEHSKSGYGENIAAGYPTIESVVQDWAFGTDECPSWDPANPDYSHFTQVVWATAATLGCGVKNCATLPGVPFKLINANFWVCNYGGPPDAPTDFKSNMHASAHQCLKG-
351597	GC_00006380		PST_DK0911_1	840	53	55	2	0	0.987738432573265	0.814339915394471	0.892696849191577	PF00188.32	Cysteine-rich secretory protein family							840	Chr_5	------------------MNANHSRKFPT-----------------------------------SFRDIHHRAKISTRTKSFP-------FPQSPKKDSPTPGKFGETKGPGKVKEKHKKPASAPKEEKPIEPKAELAEAAPETAPNEK-------------YSHYSDSHYSDSHYSDS--------------------TTPTPSTPNPTSPEKPVPDTGDDSSKWLTAHNDIRKRYNAPPLVWDPKLAATAQGWANRCYFEHSKSGYGE--------------------------------------------------VR-----------------------------------------------
351598	GC_00006380		PST_DK0911_2	835	53	55	2	0	0.987738432573265	0.814339915394471	0.892696849191577	PF00188.32	Cysteine-rich secretory protein family							835	Chr_2	------------------MNANHSRKFPT-----------------------------------SFRDIHHRAKISTRTKSFP-------FPQSPKKDSPTPGKFGETKGPGKVKEKHKKPASAPKEEKPIEPKAELAEAAPETAPNEK-------------YSHYSDSHYSDSHYSDS--------------------TTPTPSTPNPTSPEKPVPDTGDDSSKWLTAHNDIRKRYNAPPLVWDPKLAATAQGWANRCYFEHSKSGYGE--------------------------------------------------VR-----------------------------------------------
351599	GC_00006380		PST_SWS484_1	5313	53	55	2	0	0.987738432573265	0.814339915394471	0.892696849191577	PF00188.32	Cysteine-rich secretory protein family	D|R	Cell cycle control, cell division, chromosome partitioning|General function prediction only	COG2340	Spore germination protein YkwD and related proteins with CAP (CSP/antigen 5/PR1) domain (YkwD) (PDB:1CFE) (PUBMED:31199835)			5313	Chr_2	------------------MNANHSRKFPT-----------------------------------SFRDIHHRAKISTRTKSSRSLRVRDCTLEGPKKDSPTPGKFGETKGPGKVKEKHKKPASAPKEEKPIEPKAELAEAAPETAPNENDQTNSKSVGQVEDHSQPADPKHKHKSHAPSKKNIPTTPTPTTPTPTTPTPTTPTPSTPNPTSPEKPVPDTGDDSSKWLTAHNDIRKRYNAPPLVWDPKLAATAQGWANRCYFEHSKSGYGENIAAGYPTIESVVQDWAFGTDECPSWDPANPDYSHFTQVVWATAATLGCGVKNCATLPGVPFKLINANFWVCNYGGPPDAPTDFKSNMHASAHQCLKG-
351600	GC_00006380		PST_SWS484_2	5763	53	55	2	0	0.987738432573265	0.814339915394471	0.892696849191577	PF00188.32	Cysteine-rich secretory protein family	D|R	Cell cycle control, cell division, chromosome partitioning|General function prediction only	COG2340	Spore germination protein YkwD and related proteins with CAP (CSP/antigen 5/PR1) domain (YkwD) (PDB:1CFE) (PUBMED:31199835)			5763	Chr_5	------------------MNANHSRKFPT-----------------------------------SFRDIHHRAKISTRTKSSCSLRVRDCTLEGPKKDSPTPGKFGETKGPGKVKEKHKKPASAPKEEKPIEPKAELAEAAPETAPNENDQTNSKSVGQVEDHSQPADPKHKHKSHAPSKKNI-----PTTPTPTTPTPTTPTPSTPNPTSPEKPVPDTGDDSSKWLTAHNDIRKRYNAPPLVWDPKLAATAQGWANRCYFEHSKSGYGENIAAGYPTIESVVQDWAFGTDECPSWDPANPDYSHFTQVVWATAATLGCGVKNCATLPGVPFKLINANFWVCNYGGPPDAPTDFKSNMHASAHQCLKG-
351601	GC_00006380		PST_T030_1	4244	53	55	2	0	0.987738432573265	0.814339915394471	0.892696849191577	PF00188.32	Cysteine-rich secretory protein family	D|R	Cell cycle control, cell division, chromosome partitioning|General function prediction only	COG2340	Spore germination protein YkwD and related proteins with CAP (CSP/antigen 5/PR1) domain (YkwD) (PDB:1CFE) (PUBMED:31199835)			4244	Chr_3	------------------MNANHSRKFPT-----------------------------------SFRDIHHRAKISTRTKSSCSLRVRDCTLEGPKKDSPTPGKFGETKGPGKVKEKHKKPASAPKEEKPIEPKAELAEAAPETAPNENDQTNSKSVGQVEDHSQPADPKHKHKSHAPSKKNI-----PTTPTPTTPTPTTPTPSTPNPTSPEKPVPDTGDDSSKWLTAHNDIRKRYNAPPLVWDPKLAATAQGWANRCYFEHSKSGYGENIAAGYPTIESVVQDWAFGTDECPSWDPANPDYSHFTQVVWATAATLGCGVKNCATLPGVPFKLINANFWVCNYGGPPDAPTDFKSNMHASAHQCLKG-
351602	GC_00006380		PST_T030_2	5428	53	55	2	0	0.987738432573265	0.814339915394471	0.892696849191577	PF00188.32	Cysteine-rich secretory protein family							5428	Chr_3	------------------MNANHSRKFPT-----------------------------------SFRDIHHRAKISTRTKSSCSLRVRDCTLEGPKKDSPTPGKFGETKGPGKVKEKHKKPASAPKEEKPIEPKAELAEAAPETAPNENDQTNSKSVGQVEDHSQPADPKHKHKSHAPSKKNI-----PTTPTPTTPTPTTPTPSTPNPTSPEKPVPDTGDDSSKWLTAHNDIRKRYNAPPLVWDPKLAATAQGWANRCYFEHSKSGYGE--------------------------------------------------VR-----------------------------------------------
351603	GC_00006380		PST_T034a	3104	53	55	2	0	0.987738432573265	0.814339915394471	0.892696849191577	PF00188.32	Cysteine-rich secretory protein family	D|R	Cell cycle control, cell division, chromosome partitioning|General function prediction only	COG2340	Spore germination protein YkwD and related proteins with CAP (CSP/antigen 5/PR1) domain (YkwD) (PDB:1CFE) (PUBMED:31199835)			3104	Chr_2	------------------MNANHSRKFPT-----------------------------------SFRDIHHRAKISTRTKSSRSLRVRDCTLEGPKKDSPTPGKFGETKGPGKVKEKHKKPASAPKEEKPIEPKAELAEAAPETAPNENDQTNSKSVGQVEDHSQPADPKHKHKSHAPSKKNIPTTPTPTTPTPTTPTPTTPTPSTPNPTSPEKPVPDTGDDSSKWLTAHNDIRKRYNAPPLVWDPKLAATAQGWANRCYFEHSKSGYGENIAAGYPTIESVVQDWAFGTDECPSWDPANPDYSHFTQVVWATAATLGCGVKNCATLPGVPFKLINANFWVCNYG------------------------
351604	GC_00006380		PST_T034b	4414	53	55	2	0	0.987738432573265	0.814339915394471	0.892696849191577	PF00188.32	Cysteine-rich secretory protein family	D|R	Cell cycle control, cell division, chromosome partitioning|General function prediction only	COG2340	Spore germination protein YkwD and related proteins with CAP (CSP/antigen 5/PR1) domain (YkwD) (PDB:1CFE) (PUBMED:31199835)			4414	Chr_5	------------------MNANHSRKFPT-----------------------------------SFRDIHHRAKISTRTKSSCSLRVRDCTLEGPKKDSPTPGKFGETKGPGKVKEKHKKPASAPKEEKPIEPKAELAEAAPETAPNENDQTNSKSVGQVEDHSQPADPKHKHKSHAPSKKNI-----PTTPTPTTPTPTTPTPSTPNPTSPEKPVPDTGDDSSKWLTAHNDIRKRYNAPPLVWDPKLAATAQGWANRCYFEHSKSGYGENIAAGYPTIESVVQDWAFGTDECPSWDPANPDYSHFTQVVWATAATLGCGVKNCATLPGVPFKLINANFWVCNYGGPPDAPTDFKSNMHASAHQCLKG-
351605	GC_00006380		PST_W011a	16271	53	55	2	0	0.987738432573265	0.814339915394471	0.892696849191577	PF00188.32	Cysteine-rich secretory protein family	D|R	Cell cycle control, cell division, chromosome partitioning|General function prediction only	COG2340	Spore germination protein YkwD and related proteins with CAP (CSP/antigen 5/PR1) domain (YkwD) (PDB:1CFE) (PUBMED:31199835)			16271	Chr_5	------------------MNANHSRKFPT-----------------------------------SFRDIHHRAKISTRTKSSRSLRVRDCTLEGPKKDSPTPGKFGETKGPGKVKEKHKKPASAPKEEKPIEPKAELAEAAPETAPNENDQTNSKSVGQVEDHSQPADPKHKHKSHAPSKKNIPTTPTPTTPTPTTPTPTTPTPSTPNPTSPEKPVPDTGDDSSKWLTAHNDIRKRYNAPPLVWDPKLAATAQGWANRCYFEHSKSGYGENIAAGYPTIESVVQDWAFGTDECPSWDPANPDYSHFTQVVWATAATLGCGVKNCATLPGVPFKLINANFWVCNYGGPPDAPTDFKSNMHASAHQCLKG-
351606	GC_00006380		PST_W011b	5324	53	55	2	0	0.987738432573265	0.814339915394471	0.892696849191577	PF00188.32	Cysteine-rich secretory protein family	D|R	Cell cycle control, cell division, chromosome partitioning|General function prediction only	COG2340	Spore germination protein YkwD and related proteins with CAP (CSP/antigen 5/PR1) domain (YkwD) (PDB:1CFE) (PUBMED:31199835)			5324	ChrUn	------------------MNANHSRKFPT-----------------------------------SFRDIHHRAKISTRTKSSCSLRVRDCTLEGPKKDSPTPGKFGETKGPGKVKEKHKKPASAPKEEKPIEPKAELAEAAPETAPNENDQTNSKSVGQVEDHSQPADPKHKHKSHAPSKKNI-----PTTPTPTTPTPTTPTPSTPNPTSPEKPVPDTGDDSSKWLTAHNDIRKRYNAPPLVWDPKLAATAQGWANRCYFEHSKSGYGENIAAGYPTIESVVQDWAFGTDECPSWDPANPDYSHFTQVVWATAATLGCGVKNCATLPGVPFKLINANFWVCNYGGPPDAPTDFKSNMHASAHQCLKG-
351607	GC_00006380		PST_W011b	10645	53	55	2	0	0.987738432573265	0.814339915394471	0.892696849191577	PF00188.32	Cysteine-rich secretory protein family	D|R	Cell cycle control, cell division, chromosome partitioning|General function prediction only	COG2340	Spore germination protein YkwD and related proteins with CAP (CSP/antigen 5/PR1) domain (YkwD) (PDB:1CFE) (PUBMED:31199835)			10645	Chr_2	------------------MNANHSRKFPT-----------------------------------SFRDIHHRAKISTRTKSSCSLRVRDCTLEGPKKDSPTPGKFGETKGPGKVKEKHKKPASAPKEEKPIEPKAELAEAAPETAPNENDQTNSKSVGQVEDHSQPADPKHKHKSHAPSKKNI-----PTTPTPTTPTPTTPTPSTPNPTSPEKPVPDTGDDSSKWLTAHNDIRKRYNAPPLVWDPKLAATAQGWANRCYFEHSKSGYGENIAAGYPTIESVVQDWAFGTDECPSWDPANPDYSHFTQVVWATAATLGCGVKNCATLPGVPFKLINANFWVCNYGGPPDAPTDFKSNMHASAHQCLKG-
351608	GC_00006380		PST_W025a	11987	53	55	2	0	0.987738432573265	0.814339915394471	0.892696849191577	PF00188.32	Cysteine-rich secretory protein family	D|R	Cell cycle control, cell division, chromosome partitioning|General function prediction only	COG2340	Spore germination protein YkwD and related proteins with CAP (CSP/antigen 5/PR1) domain (YkwD) (PDB:1CFE) (PUBMED:31199835)			11987	Chr_5	------------------MGSL------------------------------------------SLIELDF-----DRTNDFF------CLCPGPKKDSPTPGKFGETKGPGKVKEKHKKPASAPKEEKPIEPKAELAEAAPETAPNENDQTNSKSVGQVEDHSQPADPKHKHKSHAPSKKNI-----PTTPTPTTPTPTTPTPSTPNPTSPEKPVPDTGDDSSKWLTAHNDIRKRYNAPPLVWDPKLAATAQGWANRCYFEHSKSGYGENIAAGYPTIESVVQDWAFGTDECPSWDPANPDYSHFTRK------------------------------------------------------------
351609	GC_00006380		PST_W025b	14302	53	55	2	0	0.987738432573265	0.814339915394471	0.892696849191577	PF00188.32	Cysteine-rich secretory protein family	D|R	Cell cycle control, cell division, chromosome partitioning|General function prediction only	COG2340	Spore germination protein YkwD and related proteins with CAP (CSP/antigen 5/PR1) domain (YkwD) (PDB:1CFE) (PUBMED:31199835)			14302	Chr_2	------------------MNANHSRKFPT-----------------------------------SFRDIHHRAKISTRTKSSCSLRVRDCTLEGPKKDSPTPGKFGETKGPGKVKEKHKKPASAPKEEKPIEPKAELAEAAPETAPNENDQTNSKSVGQVEDHSQPADPKHKHKSHAPSKKNI-----PTTPTPTTPTPTTPTPSTPNPTSPEKPVPDTGDDSSKWLTAHNDIRKRYNAPPLVWDPKLAATAQGWANRCYFEHSKSGYGENIAAGYPTIESVVQDWAFGTDECPSWDPANPDYSHFTQVVWATAATLGCGVKNCATLPGVPFKLINANFWVCNYGGPPDAPTDFKSNMHASAHQCLKG-
351610	GC_00006380		PST_W029a	4343	53	55	2	0	0.987738432573265	0.814339915394471	0.892696849191577	PF00188.32	Cysteine-rich secretory protein family	D|R	Cell cycle control, cell division, chromosome partitioning|General function prediction only	COG2340	Spore germination protein YkwD and related proteins with CAP (CSP/antigen 5/PR1) domain (YkwD) (PDB:1CFE) (PUBMED:31199835)			4343	Chr_5	------------------MNANHSRKFPT-----------------------------------SFRDIHHRAKISTRTKSSCSLRVRDCTLEGPKKDSPTPGKFGETKGPGKVKEKHKKPASAPKEEKPIEPKAELAEAAPETAPNENDQTNSKSVGQVEDHSQPADPKHKHKSHAPSKKNI-----PTTPTPTTPTPTTPTPSTPNPTSPEKPVPDTGDDSSKWLTAHNDIRKRYNAPPLVWDPKLAATAQGWANRCYFEHSKSGYGENIAAGYPTIESVVQDWAFGTDECPSWDPANPDYSHFTQVVWATAATLGCGVKNCATLPGVPFKLINANFWVCNYGGPPDAPTDFKSNMHASAHQCLKG-
351611	GC_00006380		PST_W029b	3252	53	55	2	0	0.987738432573265	0.814339915394471	0.892696849191577	PF00188.32	Cysteine-rich secretory protein family	D|R	Cell cycle control, cell division, chromosome partitioning|General function prediction only	COG2340	Spore germination protein YkwD and related proteins with CAP (CSP/antigen 5/PR1) domain (YkwD) (PDB:1CFE) (PUBMED:31199835)			3252	Chr_2	------------------MNANHSRKFPT-----------------------------------SFRDIHHRAKISTRTKSSCSLRVRDCTLEGPKKDSPTPGKFGETKGPGKVKEKHKKPASAPKEEKPIEPKAELAEAAPETAPNENDQTNSKSVGQVEDHSQPADPKHKHKSHAPSKKNI-----PTTPTPTTPTPTTPTPSTPNPTSPEKPVPDTGDDSSKWLTAHNDIRKRYNAPPLVWDPKLAATAQGWANRCYFEHSKSGYGENIAAGYPTIESVVQDWAFGTDECPSWDPANPDYSHFTQVVWATAATLGCGVKNCATLPGVPFKLINANFWVCNYGGPPDAPTDFKSNMHASAHQCLKG-
351612	GC_00006380		PST_W039a	4605	53	55	2	0	0.987738432573265	0.814339915394471	0.892696849191577	PF00188.32	Cysteine-rich secretory protein family	D|R	Cell cycle control, cell division, chromosome partitioning|General function prediction only	COG2340	Spore germination protein YkwD and related proteins with CAP (CSP/antigen 5/PR1) domain (YkwD) (PDB:1CFE) (PUBMED:31199835)			4605	Chr_3	------------------MNANHSRKFPT-----------------------------------SFRDIHHRAKISTRTKSSCSLRVRDCTLEGPKKDSPTPGKFGETKGPGKVKEKHKKPASAPKEEKPIEPKAELAEAAPETAPNENDQTNSKSVGQVEDHSQPADPKHKHKSHAPSKKNI-----PTTPTPTTPTPTTPTPSTPNPTSPEKPVPDTGDDSSKWLTAHNDIRKRYNAPPLVWDPKLAATAQGWANRCYFEHSKSGYGENIAAGYPTIESVVQDWAFGTDECPSWDPANPDYSHFTQVVWATAATLGCGVKNCATLPGVPFKLINANFWVCNYGGPPDAPTDFKSNMHASAHQCLKG-
351613	GC_00006380		PST_W039b	3120	53	55	2	0	0.987738432573265	0.814339915394471	0.892696849191577	PF00188.32	Cysteine-rich secretory protein family	D|R	Cell cycle control, cell division, chromosome partitioning|General function prediction only	COG2340	Spore germination protein YkwD and related proteins with CAP (CSP/antigen 5/PR1) domain (YkwD) (PDB:1CFE) (PUBMED:31199835)			3120	Chr_3	------------------MNANHSRKFPT-----------------------------------SFRDIHHRAKISTRTKSSRSLRVRDCTLEGPKKDSPTPGKFGETKGPGKVKEKHKKPASAPKEEKPIEPKAELAEAAPETAPNENDQTNSKSVGQVEDHSQPADPKHKHKSHAPSKKNI----------PTTPTPTTPTPSTPNPTSPEKPVPDTGDDSSKWLTAHNDIRKRYNAPPLVWDPKLAATAQGWANRCYFEHSKSGYGENIAAGYPTIESVVQDWAFGTDECPSWDPANPDYSHFTQVVWATAATLGCGVKNCATLPGVPFKLINANFWVCNYGGPPDAPTDFKSNMHASAHQCLKG-
351614	GC_00006380		PST_W048a	4725	53	55	2	0	0.987738432573265	0.814339915394471	0.892696849191577	PF00188.32	Cysteine-rich secretory protein family	D|R	Cell cycle control, cell division, chromosome partitioning|General function prediction only	COG2340	Spore germination protein YkwD and related proteins with CAP (CSP/antigen 5/PR1) domain (YkwD) (PDB:1CFE) (PUBMED:31199835)			4725	Chr_5	------------------MNANHSRKFPT-----------------------------------SFRDIHHRAKISTRTKSSCSLRVRDCTLEGPKKDSPTPGKFGETKGPGKVKEKHKKPASAPKEEKPIEPKAELAEAAPETAPNENDQTNSKSVGQVEDHSQPADPKHKHKSHAPSKKNI-----PTTPTPTTPTPTTPTPSTPNPTSPEKPVPDTGDDSSKWLTAHNDIRKRYNAPPLVWDPKLAATAQGWANRCYFEHSKSGYGENIAAGYPTIESVVQDWAFGTDECPSWDPANPDYSHFTQVVWATAATLGCGVKNCATLPGVPFKLINANFWVCNYGGPPDAPTDFKSNMHASAHQCLKG-
351615	GC_00006380		PST_W048b	14977	53	55	2	0	0.987738432573265	0.814339915394471	0.892696849191577	PF00188.32	Cysteine-rich secretory protein family	D|R	Cell cycle control, cell division, chromosome partitioning|General function prediction only	COG2340	Spore germination protein YkwD and related proteins with CAP (CSP/antigen 5/PR1) domain (YkwD) (PDB:1CFE) (PUBMED:31199835)			14977	Chr_2	------------------MNANHSRKFPT-----------------------------------SFRDIHHRAKISTRTKSSCSLRVRDCTLEGPKKDSPTPGKFGETKGPGKVKEKHKKPASAPKEEKPIEPKAELAEAAPETAPNENDQTNSKSVGQVEDHSQPADPKHKHKSHAPSKKNI-----PTTPTPTTPTPTTPTPSTPNPTSPEKPVPDTGDDSSKWLTAHNDIRKRYNAPPLVWDPKLAATAQGWANRCYFEHSKSGYGENIAAGYPTIESVVQDWAFGTDECPSWDPANPDYSHFTQVVWATAATLGCGVKNCATLPGVPFKLINANFWVCNYGGPPDAPTDFKSNMHASAHQCLKG-
351616	GC_00006380		PST_W052a	4806	53	55	2	0	0.987738432573265	0.814339915394471	0.892696849191577	PF00188.32	Cysteine-rich secretory protein family	D|R	Cell cycle control, cell division, chromosome partitioning|General function prediction only	COG2340	Spore germination protein YkwD and related proteins with CAP (CSP/antigen 5/PR1) domain (YkwD) (PDB:1CFE) (PUBMED:31199835)			4806	Chr_5	------------------MNANHSRKFPT-----------------------------------SFRDIHHRAKISTRTKSSCSLRVRDCTLEGPKKDSPTPGKFGETKGPGKVKEKHKKPASAPKEEKPIEPKAELAEAAPETAPNENDQTNSKSVGQVEDHSQPADPKHKHKSHAPSKKNI-----PTTPTPTTPTPTTPTPSTPNPTSPEKPVPDTGDDSSKWLTAHNDIRKRYNAPPLVWDPKLAATAQGWANRCYFEHSKSGYGENIAAGYPTIESVVQDWAFGTDECPSWDPANPDYSHFTQVVWATAATLGCGVKNCATLPGVPFKLINANFWVCNYGGPPDAPTDFKSNMHASAHQCLKG-
351617	GC_00006380		PST_W052b	3512	53	55	2	0	0.987738432573265	0.814339915394471	0.892696849191577	PF00188.32	Cysteine-rich secretory protein family	D|R	Cell cycle control, cell division, chromosome partitioning|General function prediction only	COG2340	Spore germination protein YkwD and related proteins with CAP (CSP/antigen 5/PR1) domain (YkwD) (PDB:1CFE) (PUBMED:31199835)			3512	Chr_2	------------------MNANHSRKFPT-----------------------------------SFRDIHHRAKISTRTKSSCSLRVRDCTLEGPKKDSPTPGKFGETKGPGKVKEKHKKPASAPKEEKPIEPKAELAEAAPETAPNENDQTNSKSVGQVEDHSQPADPKHKHKSHAPSKKNI-----PTTPTPTTPTPTTPTPSTPNPTSPEKPVPDTGDDSSKWLTAHNDIRKRYNAPPLVWDPKLAATAQGWANRCYFEHSKSGYGENIAAGYPTIESVVQDWAFGTDECPSWDPANPDYSHFTQVVWATAATLGCGVKNCATLPGVPFKLINANFWVCNYGGPPDAPTDFKSNMHASAHQCLKG-
351618	GC_00006380		PST_W053a	5818	53	55	2	0	0.987738432573265	0.814339915394471	0.892696849191577	PF00188.32	Cysteine-rich secretory protein family	D|R	Cell cycle control, cell division, chromosome partitioning|General function prediction only	COG2340	Spore germination protein YkwD and related proteins with CAP (CSP/antigen 5/PR1) domain (YkwD) (PDB:1CFE) (PUBMED:31199835)			5818	Chr_5	------------------MNANHSRKFPT-----------------------------------SFRDIHHRAKISTRTKSSCSLRVRDCTLEGPKKDSPTPGKFGETKGPGKVKEKHKKPASAPKEEKPIEPKAELAEAAPETAPNENDQTNSKSVGQVEDHSQPADPKHKHKSHAPSKKNI-----PTTPTPTTPTPTTPTPSTPNPTSPEKPVPDTGDDSSKWLTAHNDIRKRYNAPPLVWDPKLAATAQGWANRCYFEHSKSGYGENIAAGYPTIESVVQDWAFGTDECPSWDPANPDYSHFTQVVWATAATLGCGVKNCATLPGVPFKLINANFWVCNYGGPPDAPTDFKSNMHASAHQCLKG-
351619	GC_00006380		PST_W053b	3245	53	55	2	0	0.987738432573265	0.814339915394471	0.892696849191577	PF00188.32	Cysteine-rich secretory protein family	D|R	Cell cycle control, cell division, chromosome partitioning|General function prediction only	COG2340	Spore germination protein YkwD and related proteins with CAP (CSP/antigen 5/PR1) domain (YkwD) (PDB:1CFE) (PUBMED:31199835)			3245	Chr_2	------------------MNANHSRKFPT-----------------------------------SFRDIHHRAKISTRTKSSCSLRVRDCTLEGPKKDSPTPGKFGETKGPGKVKEKHKKPASAPKEEKPIEPKAELAEAAPETAPNENDQTNSKSVGQVEDHSQPADPKHKHKSHAPSKKNI-----PTTPTPTTPTPTTPTPSTPNPTSPEKPVPDTGDDSSKWLTAHNDIRKRYNAPPLVWDPKLAATAQGWANRCYFEHSKSGYGENIAAGYPTIESVVQDWAFGTDECPSWDPANPDYSHFTQVVWATAATLGCGVKNCATLPGVPFKLINANFWVCNYGGPPDAPTDFKSNMHASAHQCLKG-
351620	GC_00006380		PST_W053b	14681	53	55	2	0	0.987738432573265	0.814339915394471	0.892696849191577	PF00188.32	Cysteine-rich secretory protein family	D|R	Cell cycle control, cell division, chromosome partitioning|General function prediction only	COG2340	Spore germination protein YkwD and related proteins with CAP (CSP/antigen 5/PR1) domain (YkwD) (PDB:1CFE) (PUBMED:31199835)			14681	Chr_2	------------------MNANHSRKFPT-----------------------------------SFRDIHHRAKISTRTKSSCSLRVRDCTLEGPKKDSPTPGKFGETKGPGKVKEKHKKPASAPKEEKPIEPKAELAEAAPETAPNENDQTNSKSVGQVEDHSQPADPKHKHKSHAPSKKNI-----PTTPTPTTPTPTTPTPSTPNPTSPEKPVPDTGDDSSKWLTAHNDIRKRYNAPPLVWDPKLAATAQGWANRCYFEHSKSGYGENIAAGYPTIESVVQDWAFGTDECPSWDPANPDYSHFTQVVWATAATLGCGVKNCATLPGVPFKLINANFWVCNYGGPPDAPTDFKSNMHASAHQCLKG-
351621	GC_00006380		PST_W054a	2601	53	55	2	0	0.987738432573265	0.814339915394471	0.892696849191577	PF00188.32	Cysteine-rich secretory protein family	D|R	Cell cycle control, cell division, chromosome partitioning|General function prediction only	COG2340	Spore germination protein YkwD and related proteins with CAP (CSP/antigen 5/PR1) domain (YkwD) (PDB:1CFE) (PUBMED:31199835)			2601	Chr_3	------------------MNANHSRKFPT-----------------------------------SFRDIHHRAKISTRTKSSCSLRVRDCTLEGPKKDSPTPGKFGETKGPGKVKEKHKKPASAPKEEKPIEPKAELAEAAPETAPNENDQTNSKSVGQVEDHSQPADPKHKHKSHAPSKKNI-----PTTPTPTTPTPTTPTPSTPNPTSPEKPVPDTGDDSSKWLTAHNDIRKRYNAPPLVWDPKLAATAQGWANRCYFEHSKSGYGENIAAGYPTIESVVQDWAFGTDECPSWDPANPDYSHFTQVVWATAATLGCGVKNCATLPGVPFKLINANFWVCNYGGPPDAPTDFKSNMHASAHQCLKG-
351622	GC_00006380		PST_W054b	12963	53	55	2	0	0.987738432573265	0.814339915394471	0.892696849191577	PF00188.32	Cysteine-rich secretory protein family	D|R	Cell cycle control, cell division, chromosome partitioning|General function prediction only	COG2340	Spore germination protein YkwD and related proteins with CAP (CSP/antigen 5/PR1) domain (YkwD) (PDB:1CFE) (PUBMED:31199835)			12963	Chr_3	------------------MNANHSRKFPT-----------------------------------SFRDIHHRAKISTRTKSSCSLRVRDCTLEGPKKDSPTPGKFGETKGPGKVKEKHKKPASAPKEEKPIEPKAELAEAAPETAPNENDQTNSKSVGQVEDHSQPADPKHKHKSHAPSKKNI-----PTTPTPTTPTPTTPTPSTPNPTSPEKPVPDTGDDSSKWLTAHNDIRKRYNAPPLVWDPKLAATAQGWANRCYFEHSKSGYGENIAAGYPTIESVVQDWAFGTDECPSWDPANPDYSHFTQVVWATAATLGCGVKNCATLPGVPFKLINANFWVCNYGGPPDAPTDFKSNMHASAHQCLKG-
351623	GC_00006380		PST_W057a	4601	53	55	2	0	0.987738432573265	0.814339915394471	0.892696849191577	PF00188.32	Cysteine-rich secretory protein family	D|R	Cell cycle control, cell division, chromosome partitioning|General function prediction only	COG2340	Spore germination protein YkwD and related proteins with CAP (CSP/antigen 5/PR1) domain (YkwD) (PDB:1CFE) (PUBMED:31199835)			4601	Chr_5	------------------MNANHSRKFPT-----------------------------------SFRDIHHRAKISTRTKSSCSLRVRDCTLEGPKKDSPTPGKFGETKGPGKVKEKHKKPASAPKEEKPIEPKAELAEAAPETAPNENDQTNSKSVGQVEDHSQPADPKHKHKSHAPSKKNI-----PTTPTPTTPTPTTPTPSTPNPTSPEKPVPDTGDDSSKWLTAHNDIRKRYNAPPLVWDPKLAATAQGWANRCYFEHSKSGYGENIAAGYPTIESVVQDWAFGTDECPSWDPANPDYSHFTQVVWATAATLGCGVKNCATLPGVPFKLINANFWVCNYGGPPDAPTDFKSNMHASAHQCLKG-
351624	GC_00006380		PST_W057b	13215	53	55	2	0	0.987738432573265	0.814339915394471	0.892696849191577	PF00188.32	Cysteine-rich secretory protein family	D|R	Cell cycle control, cell division, chromosome partitioning|General function prediction only	COG2340	Spore germination protein YkwD and related proteins with CAP (CSP/antigen 5/PR1) domain (YkwD) (PDB:1CFE) (PUBMED:31199835)			13215	Chr_2	------------------MNANHSRKFPT-----------------------------------SFRDIHHRAKISTRTKSSCSLRVRDCTLEGPKKDSPTPGKFGETKGPGKVKEKHKKPASAPKEEKPIEPKAELAEAAPETAPNENDQTNSKSVGQVEDHSQPADPKHKHKSHAPSKKNI-----PTTPTPTTPTPTTPTPSTPNPTSPEKPVPDTGDDSSKWLTAHNDIRKRYNAPPLVWDPKLAATAQGWANRCYFEHSKSGYGENIAAGYPTIESVVQDWAFGTDECPSWDPANPDYSHFTQVVWATAATLGCGVKNCATLPGVPFKLINANFWVCNYGGPPDAPTDFKSNMHASAHQCLKG-
351625	GC_00006380		PST_W088a	3361	53	55	2	0	0.987738432573265	0.814339915394471	0.892696849191577	PF00188.32	Cysteine-rich secretory protein family	D|R	Cell cycle control, cell division, chromosome partitioning|General function prediction only	COG2340	Spore germination protein YkwD and related proteins with CAP (CSP/antigen 5/PR1) domain (YkwD) (PDB:1CFE) (PUBMED:31199835)			3361	Chr_5	------------------MNANHSRKFPT-----------------------------------SFRDIHHRAKISTRTKSSCSLRVRDCTLEGPKKDSPTPGKFGETKGPGKVKEKHKKPASAPKEEKPIEPKAELAEAAPETAPNENDQTNSKSVGQVEDHSQPADPKHKHKSHAPSKKNI-----PTTPTPTTPTPTTPTPSTPNPTSPEKPVPDTGDDSSKWLTAHNDIRKRYNAPPLVWDPKLAATAQGWANRCYFEHSKSGYGENIAAGYPTIESVVQDWAFGTDECPSWDPANPDYSHFTQVVWATAATLGCGVKNCATLPGVPFKLINANFWVCNYGGPPDAPTDFKSNMHASAHQCLKG-
351626	GC_00006380		PST_W088b	14885	53	55	2	0	0.987738432573265	0.814339915394471	0.892696849191577	PF00188.32	Cysteine-rich secretory protein family							14885	Chr_2	------------------MNANHSRKFPT-----------------------------------SFRDIHHRAKISTRTKSSCSLRVRDCTLEGPKKDSPTPGKFGETKGPGKVKEKHKKPASAPKEEKPIEPKAELAEAAPETAPNENDQTNSKSVGQVEDHSQPADPKHKHKSHAPSKKNI-----PTTPTPTTPTPTTPTPSTPNPTSPEKPVPDTGDDSSKWLTAHNDIRKRYNAPPLVWDPKLAATAQGWANRCYFEHSKSGYGE--------------------------------------------------VR-----------------------------------------------
351627	GC_00006380		PST_Yr1646a	4566	53	55	2	0	0.987738432573265	0.814339915394471	0.892696849191577	PF00188.32	Cysteine-rich secretory protein family	D|R	Cell cycle control, cell division, chromosome partitioning|General function prediction only	COG2340	Spore germination protein YkwD and related proteins with CAP (CSP/antigen 5/PR1) domain (YkwD) (PDB:1CFE) (PUBMED:31199835)			4566	Chr_5	------------------MNANHSRKFPT-----------------------------------SFRDIHHRAKISTRTKSSCSLRVRDCTLEGPKKDSPTPGKFGETKGPGKVKEKHKKPASAPKEEKPIEPKAELAEAAPETAPNENDQTNSKSVGQVEDHSQPADPKHKHKSHAPSKKNI-----PTTPTPTTPTPTTPTPSTPNPTSPEKPVPDTGDDSSKWLTAHNDIRKRYNAPPLVWDPKLAATAQGWANRCYFEHSKSGYGENIAAGYPTIESVVQDWAFGTDECPSWDPANPDYSHFTQVVWATAATLGCGVKNCATLPGVPFKLINANFWVCNYGGPPDAPTDFKSNMHASAHQCLKG-
351628	GC_00006380		PST_Yr1646b	3224	53	55	2	0	0.987738432573265	0.814339915394471	0.892696849191577	PF00188.32	Cysteine-rich secretory protein family	D|R	Cell cycle control, cell division, chromosome partitioning|General function prediction only	COG2340	Spore germination protein YkwD and related proteins with CAP (CSP/antigen 5/PR1) domain (YkwD) (PDB:1CFE) (PUBMED:31199835)			3224	Chr_2	------------------MNANHSRKFPT-----------------------------------SFRDIHHRAKISTRTKSSCSLRVRDCTLEGPKKDSPTPGKFGETKGPGKVKEKHKKPASAPKEEKPIEPKAELAEAAPETAPNENDQTNSKSVGQVEDHSQPADPKHKHKSHAPSKKNI-----PTTPTPTTPTPTTPTPSTPNPTSPEKPVPDTGDDSSKWLTAHNDIRKRYNAPPLVWDPKLAATAQGWANRCYFEHSKSGYGENIAAGYPTIESVVQDWAFGTDECPSWDPANPDYSHFTQVVWATAATLGCGVKNCATLPGVPFKLINANFWVCNYGGPPDAPTDFKSNMHASAHQCLKG-
351629	GC_00006380		PST_Yr1706a	5784	53	55	2	0	0.987738432573265	0.814339915394471	0.892696849191577	PF00188.32	Cysteine-rich secretory protein family	D|R	Cell cycle control, cell division, chromosome partitioning|General function prediction only	COG2340	Spore germination protein YkwD and related proteins with CAP (CSP/antigen 5/PR1) domain (YkwD) (PDB:1CFE) (PUBMED:31199835)			5784	Chr_5	------------------MNANHSRKFPT-----------------------------------SFRDIHHRAKISTRTKSSCSLRVRDCTLEGPKKDSPTPGKFGETKGPGKVKEKHKKPASAPKEEKPIEPKAELAEAAPETAPNENDQTNSKSVGQVEDHSQPADPKHKHKSHAPSKKNI-----PTTPTPTTPTPTTPTPSTPNPTSPEKPVPDTGDDSSKWLTAHNDIRKRYNAPPLVWDPKLAATAQGWANRCYFEHSKSGYGENIAAGYPTIESVVQDWAFGTDECPSWDPANPDYSHFTQVVWATAATLGCGVKNCATLPGVPFKLINANFWVCNYGGPPDAPTDFKSNMHASAHQCLKG-
351630	GC_00006380		PST_Yr1706b	3131	53	55	2	0	0.987738432573265	0.814339915394471	0.892696849191577	PF00188.32	Cysteine-rich secretory protein family	D|R	Cell cycle control, cell division, chromosome partitioning|General function prediction only	COG2340	Spore germination protein YkwD and related proteins with CAP (CSP/antigen 5/PR1) domain (YkwD) (PDB:1CFE) (PUBMED:31199835)			3131	Chr_2	MIKYPLWFSIIIILLFHLPSSSSTTSFSDRQSELWSRARLRARAGPNCKTTNAALSVAGGSAQGNTKDIHHRAKISTRTKSSCSLRVRDCTLEGPKKDSPTPGKFGETKGPGKVKEKHKKPASAPKEEKPIEPKAELAEAAPETAPNENDQTNSKSVGQVEDHSQPADPKHKHKSHAPSKKNI-----PTTPTPTTPTPTTPTPSTPNPTSPEKPVPDTGDDSSKWLTAHNDIRKRYNAPPLVWDPKLAATAQGWANRCYFEHSKSGYGENIAAGYPTIESVVQDWAFGTDECPSWDPANPDYSHFTQVVWATAATLGCGVKNCATLPGVPFKLINANFWVCNYGGPPDAPTDFKSNMHASAHQCLKG-
351631	GC_00006380		PST_Yr1716a	3394	53	55	2	0	0.987738432573265	0.814339915394471	0.892696849191577	PF00188.32	Cysteine-rich secretory protein family	D|R	Cell cycle control, cell division, chromosome partitioning|General function prediction only	COG2340	Spore germination protein YkwD and related proteins with CAP (CSP/antigen 5/PR1) domain (YkwD) (PDB:1CFE) (PUBMED:31199835)			3394	Chr_5	------------------MNANHSRKFPT-----------------------------------SFRDIHHRAKISTRTKSSCSLRVRDCTLEGPKKDSPTPGKFGETKGPGKVKEKHKKPASAPKEEKPIEPKAELAEAAPETAPNENDQTNSKSVGQVEDHSQPADPKHKHKSHAPSKKNI-----PTTPTPTTPTPTTPTPSTPNPTSPEKPVPDTGDDSSKWLTAHNDIRKRYNAPPLVWDPKLAATAQGWANRCYFEHSKSGYGENIAAGYPTIESVVQDWAFGTDECPSWDPANPDYSHFTQVVWATAATLGCGVKNCATLPGVPFKLINANFWVCNYGGPPDAPTDFKSNMHASAHQCLKG-
351632	GC_00006380		PST_Yr1716b	3168	53	55	2	0	0.987738432573265	0.814339915394471	0.892696849191577	PF00188.32	Cysteine-rich secretory protein family	D|R	Cell cycle control, cell division, chromosome partitioning|General function prediction only	COG2340	Spore germination protein YkwD and related proteins with CAP (CSP/antigen 5/PR1) domain (YkwD) (PDB:1CFE) (PUBMED:31199835)			3168	Chr_2	------------------MNANHSRKFPT-----------------------------------SFRDIHHRAKISTRTKSSCSLRVRDCTLEGPKKDSPTPGKFGETKGPGKVKEKHKKPASAPKEEKPIEPKAELAEAAPETAPNENDQTNSKSVGQVEDHSQPADPKHKHKSHAPSKKNI-----PTTPTPTTPTPTTPTPSTPNPTSPEKPVPDTGDDSSKWLTAHNDIRKRYNAPPLVWDPKLAATAQGWANRCYFEHSKSGYGENIAAGYPTIESVVQDWAFGTDECPSWDPANPDYSHFTQVVWATAATLGCGVKNCATLPGVPFKLINANFWVCNYGGPPDAPTDFKSNMHASAHQCLKG-
351633	GC_00006380		PST_Yr2011a	5733	53	55	2	0	0.987738432573265	0.814339915394471	0.892696849191577	PF00188.32	Cysteine-rich secretory protein family	D|R	Cell cycle control, cell division, chromosome partitioning|General function prediction only	COG2340	Spore germination protein YkwD and related proteins with CAP (CSP/antigen 5/PR1) domain (YkwD) (PDB:1CFE) (PUBMED:31199835)			5733	Chr_5	------------------MNANHSRKFPT-----------------------------------SFRDIHHRAKISTRTKSSCSLRVRDCTLEGPKKDSPTPGKFGETKGPGKVKEKHKKPASAPKEEKPIEPKAELAEAAPETAPNENDQTNSKSVGQVEDHSQPADPKHKHKSHAPSKKNI-----PTTPTPTTPTPTTPTPSTPNPTSPEKPVPDTGDDSSKWLTAHNDIRKRYNAPPLVWDPKLAATAQGWANRCYFEHSKSGYGENIAAGYPTIESVVQDWAFGTDECPSWDPANPDYSHFTQVVWATAATLGCGVKNCATLPGVPFKLINANFWVCNYGGPPDAPTDFKSNMHASAHQCLKG-
351634	GC_00006380		PST_Yr2011b	8809	53	55	2	0	0.987738432573265	0.814339915394471	0.892696849191577	PF00188.32	Cysteine-rich secretory protein family							8809	Chr_2	------------------MNANHSRKFPT-----------------------------------SFRDIHHRAKISTRTKSSCSLRVRDCTLEGPKKDSPTPGKFGETKGPGKVKEKHKKPASAPKEEKPIEPKAELAEAAPETAPNENDQTNSKSVGQVEDHSQPADPKHKHKSHAPSKKNI-----PTTPTPTTPTPTTPTPSTPNPTSPEKPVPDTGDDSSKWLTAHNDIRKRYNAPPLVWDPKLAATAQGWANRCYFEHSKSGYGE--------------------------------------------------VR-----------------------------------------------
351635	GC_00006380		PST_Yr2015a	3634	53	55	2	0	0.987738432573265	0.814339915394471	0.892696849191577	PF00188.32	Cysteine-rich secretory protein family	D|R	Cell cycle control, cell division, chromosome partitioning|General function prediction only	COG2340	Spore germination protein YkwD and related proteins with CAP (CSP/antigen 5/PR1) domain (YkwD) (PDB:1CFE) (PUBMED:31199835)			3634	Chr_5	------------------MNANHSRKFPT-----------------------------------SFRDIHHRAKISTRTKSSCSLRVRDCTLEGPKKDSPTPGKFGETKGPGKVKEKHKKPASAPKEEKPIEPKAELAEAAPETAPNENDQTNSKSVGQVEDHSQPADPKHKHKSHAPSKKNI-----PTTPTPTTPTPTTPTPSTPNPTSPEKPVPDTGDDSSKWLTAHNDIRKRYNAPPLVWDPKLAATAQGWANRCYFEHSKSGYGENIAAGYPTIESVVQDWAFGTDECPSWDPANPDYSHFTQVVWATAATLGCGVKNCATLPGVPFKLINANFWVCNYGGPPDAPTDFKSNMHASAHQCLKG-
351636	GC_00006380		PST_Yr2015b	7776	53	55	2	0	0.987738432573265	0.814339915394471	0.892696849191577	PF00188.32	Cysteine-rich secretory protein family							7776	Chr_2	------------------MNANHSRKFPT-----------------------------------SFRDIHHRAKISTRTKSSCSLRVRDCTLEGPKKDSPTPGKFGETKGPGKVKEKHKKPASAPKEEKPIEPKAELAEAAPETAPNENDQTNSKSVGQVEDHSQPADPKHKHKSHAPSKKNI-----PTTPTPTTPTPTTPTPSTPNPTSPEKPVPDTGDDSSKWLTAHNDIRKRYNAPPLVWDPKLAATAQGWANRCYFEHSKSGYGE--------------------------------------------------VR-----------------------------------------------
351637	GC_00006380		PST_Yr201644_1	3365	53	55	2	0	0.987738432573265	0.814339915394471	0.892696849191577	PF00188.32	Cysteine-rich secretory protein family	D|R	Cell cycle control, cell division, chromosome partitioning|General function prediction only	COG2340	Spore germination protein YkwD and related proteins with CAP (CSP/antigen 5/PR1) domain (YkwD) (PDB:1CFE) (PUBMED:31199835)			3365	Chr_5	------------------MNANHSRKFPT-----------------------------------SFRDIHHRAKISTRTKSSCSLRVRDCTLEGPKKDSPTPGKFGETKGPGKVKEKHKKPASAPKEEKPIEPKAELAEAAPETAPNENDQTNSKSVGQVEDHSQPADPKHKHKSHAPSKKNI-----PTTPTPTTPTPTTPTPSTPNPTSPEKPVPDTGDDSSKWLTAHNDIRKRYNAPPLVWDPKLAATAQGWANRCYFEHSKSGYGENIAAGYPTIESVVQDWAFGTDECPSWDPANPDYSHFTQVVWATAATLGCGVKNCATLPGVPFKLINANFWVCNYGGPPDAPTDFKSNMHASAHQCLKG-
351638	GC_00006380		PST_Yr201644_2	4196	53	55	2	0	0.987738432573265	0.814339915394471	0.892696849191577	PF00188.32	Cysteine-rich secretory protein family	D|R	Cell cycle control, cell division, chromosome partitioning|General function prediction only	COG2340	Spore germination protein YkwD and related proteins with CAP (CSP/antigen 5/PR1) domain (YkwD) (PDB:1CFE) (PUBMED:31199835)			4196	Chr_2	------------------MNANHSRKFPT-----------------------------------SFRDIHHRAKISTRTKSSCSLRVRDCTLEGPKKDSPTPGKFGETKGPGKVKEKHKKPASAPKEEKPIEPKAELAEAAPETAPNENDQTNSKSVGQVEDHSQPADPKHKHKSHAPSKKNI-----PTTPTPTTPTPTTPTPSTPNPTSPEKPVPDTGDDSSKWLTAHNDIRKRYNAPPLVWDPKLAATAQGWANRCYFEHSKSGYGENIAAGYPTIESVVQDWAFGTDECPSWDPANPDYSHFTQVVWATAATLGCGVKNCATLPGVPFKLINANFWVCNYGGPPDAPTDFKSNMHASAHQCLKG-
351639	GC_00006381		PSH_233a	1156	52	55	2	0	0.996567747872096	0.989537680508333	0.993040272290999	PF05546.16	She9 / Mdm33 family							1156	Chr_1	MLSRTAPARKRVGLLHWSS--RRTNHNQQQQPSTPDLTTIGTTGEDATGTASNTPKTEKFNHSEYLKPIKQHFKTVQTNLTDQLSDLPTKLSQITGYGDIDKLKSLVTQTESDLRASRENAIQAKNQYNQAALKRAESIKEVNDLLARKASWSDLDLARFTTLVRTDHSNEQAESEAKKNLDEAEAKVDNQFTNMMQAILTRYHEEQVWSDKIRALSTTFSISITLINVLVFLAAIVLVEPYKRLKVVSEVEERIVKRDANNADILDRALNAVVDRLSSTEKQLSEVVLSLQVAAVPSTSSSSTSPSNLENENQIPAVPGIELELDQLEDPISIPTSSSVTDLRNDIMNSEESKKIEEETKIEKEESSTTKEAAEVEEQSTLPSSSNHHPPQPSLSWYEKLNQVKENWIDNHDYNNPDSESIKAIGIGTIVGIIILSSYHFLSK
351640	GC_00006381		PSH_233b	1088	52	55	2	0	0.996567747872096	0.989537680508333	0.993040272290999	PF05546.16	She9 / Mdm33 family							1088	Chr_3	MLSRTAPARKRVGLLHWSS--RRTNHNQQQQPSTPDLTTIGTTGEDATGTASNTPKTEKFNHSEYLKPIKQHFKTVQTNLTDQLSDLPTKLSQITGYGDIDKLKSLVTQTESDLRASRENAIQAKNQYNQAALKRAESIKEVNDLLARKASWSDLDLARFTTLVRTDHSNEQAESEAKKNLDEAEAKVDNQFTNMMQAILTRYHEEQVWSDKIRALSTTFSLSITLINVLVFLAAIVLVEPYKRLKVVSEVEERIVKRDANNADILDRALNAVVDRLSSTEKQLSQVVLSLQVAAVPSTSSSLPSPSNLENENQIPAVPVIELELDQLEEPIPIPTLSSVTDLRNDIMNSEESKKMEEESKTEKEESSTTKEAAEEEEQSTLPSSSDHHPPQPSSSWYEKLNQVKENWIDNHDYNHPDPESIKAIGIGTLVGIIILSSYHFLSK
351641	GC_00006381		PSH_76a	2548	52	55	2	0	0.996567747872096	0.989537680508333	0.993040272290999	PF05546.16	She9 / Mdm33 family							2548	Chr_1	MLSRTAPARKRVGLLHWSS--RRTNHNQQQQPSTPDLTTIGTTGEDATGTASNTPKTEKFNHSEYLKPIKQHFKTVQTNLTDQLSDLPTKLSQITGYGDIDKLKSLVTQTESDLRASRENAIQAKNQYNQAALKRAESIKEVNDLLARKASWSDLDLARFTTLVRTDHSNEQAESEAKKNLDEAEAKVDNQFTNMMQAILTRYHEEQVWSDKIRALSTTFSLSITLINVLVFLAAIVLVEPYKRLKVVSEVEERIVKRDANNADILDRALNAVVDRLSSTEKQLSQVVLSLQVAAVPSTSSSLPSPSNLENENQIPAVPVIELELDQLEEPIPIPTLSSVTDLRNDIMNSEESKKMEEESKTEKEESSTTKEAAEEEEQSTLPSSSDHHPPQPSSSWYEKLNQVKENWIDNHDYNHPDPESIKAIGIGTLVGIIILSSYHFLSK
351642	GC_00006381		PSH_76b	1079	52	55	2	0	0.996567747872096	0.989537680508333	0.993040272290999	PF05546.16	She9 / Mdm33 family							1079	Chr_3	MLSRTAPARKRVGLLHWSS--RRTNHNQQQQPSTPDLTTIGTTGEDATGTASNTPKTEKFNHSEYLKPIKQHFKTVQTNLTDQLSDLPTKLSQITGYGDIDKLKSLVTQTESDLRASRENAIQAKNQYNQAALKRAESIKEVNDLLARKASWSDLDLARFTTLVRTDHSNEQAESEAKKNLDEAEAKVDNQFTNMMQAILTRYHEEQVWSDKIRALSTTFSLSITLINVLVFLAAIVLVEPYKRLKVVSEVEERIVKRDANNADILDRALNAVVDRLSSTEKQLSEVVLSLQVAAVPSTSSSLPSPSNLENENQIPAVPVIELELDQLEEPIPIPTLSSVTDLRNDIMNSEESKKMEEESKTEKEESSTTKEAAEEEEQSTLPSSSDHHPPQPSSSWYEKLNQVKENWIDNHDYNHPDPESIKAIGIGTLVGIIILSSYHFLSK
351643	GC_00006381		PSH_NDPSH_1	1368	52	55	2	0	0.996567747872096	0.989537680508333	0.993040272290999	PF05546.16	She9 / Mdm33 family							1368	Chr_1	MLSRTAPARKRVGLLHWSS--RRTNHNQQQQPSTPDLTTIGTTGEDATGTASNTPKTEKFNHSEYLKPIKQHFKTVQTNLTDQLSDLPTKLSQITGYGDIDKLKSLVTQTESDLRASRENAIQAKNQYNQAALKRAESIKEVNDLLARKASWSDLDLARFTTLVRTDHSNEQAESEAKKNLDEAEAKVDNQFTNMMQAILTRYHEEQVWSDKIRALSTTFSLSITLINVLVFLAAIVLVEPYKRLKVVSEVEERIVKRDANNADILDRALNAVVDRLSSTEKQLSQVVLSLQVAAVPSTSSSLPSPSNLENENQIPAVPVIELELDQLEEPIPIPTLSSVTDLRNDIMNSEESKKMEEESKTEKEESSTTKEAAEEEEQSTLPSSSDHHPPQPSSSWYEKLNQVKENWIDNHDYNHPDPESIKAIGIGTLVGIIILSSYHFLSK
351644	GC_00006381		PSH_NDPSH_2	25	52	55	2	0	0.996567747872096	0.989537680508333	0.993040272290999	PF05546.16	She9 / Mdm33 family							25	Chr_3	MLSRTAPARKRVGLLHWSS--RRTNHNQQQQPSTPDLTTIGTTGEDATGTASNTPKTEKFNHSEYLKPIKQHFKTVQTNLTDQLSDLPTKLSQITGYGDIDKLKSLVTQTESDLRASRENAIQAKNQYNQAALKRAESIKEVNDLLARKASWSDLDLARFTTLVRTDHSNEQAESEAKKNLDEAEAKVDNQFTNMMQAILTRYHEEQVWSDKIRALSTTFSLSITLINVLVFLAAIVLVEPYKRLKVVSEVEERIVKRDANNADILDRALNAVVDRLSSTEKQLSEVVLSLQVAAVPSTSSSLPSPSNLENENQIPAVPVIELELDQLEEPIPIPTLSSVTDLRNDIMNSEESKKMEEESKTEKEESSTTKEAAEEEEQSTLPSSSDHHPPQPSSSWYEKLNQVKENWIDNHDYNHPDPESIKAIGIGTLVGIIILSSYHFLSK
351645	GC_00006381		PST_130_1	10155	52	55	2	0	0.996567747872096	0.989537680508333	0.993040272290999	PF05546.16	She9 / Mdm33 family							10155	Chr_1	-----------MHNAHWQTMMTRATEPENQQPSTPDLTTIGTTGEDATGTASNTPKTEKFNHSEYLKPIKQHFKTVQTNLTDQLSDLPTKLSQITGYGDIDKLKSLVTQTESDLRA-------------------------INDLLARKASWSDLDLARFTTLVRTDHSNEQAESEAKKNLDEAEAKVDNQFTNMMQAILTRYHEEQVWSDKIRALSTTFSLSITLINVLVFLAAIVLVEPYKRLKVVSEVEERIVKRDANNADILDRALNAVVDRLSSTEKQLSEVVLSLQVAAVPSTSSSLPSPSNLENENQIPAVPVIELELDQLEEPIPIPTLSSVTDLRNDIMNSEESKKMEEESKTEKEESSTTKEAAEEEEQSTLPSSSDHHPPQPSH-------------------------------LGTKS-------------
351646	GC_00006381		PST_130_2	16144	52	55	2	0	0.996567747872096	0.989537680508333	0.993040272290999	PF05546.16	She9 / Mdm33 family							16144	Chr_3	MLSRTAPARKRVGLLHWSS--RRTNHNQQQQPSTPDLTTIGTTGEDATGTASNTPKTEKFNHSEYLKPIKQHFKTVQTNLTDQLSDLPTKLSQITGYGDIDKLKSLVTQTESDLRASRENAIQAKNQYNQAALKRAESIKEVNDLLARKASWSDLDLARFTTLVRTDHSNEQAESEAKKNLDEAEAKVDNQFTNMMQAILTRYHEEQVWSDKIRALSTTFSLSITLINVLVFLAAIVLVEPYKRLKVVSEVEERIVKRDANNADILDRALNAVVDRLSSTEKQLSEVVLSLQVAAVPSTSSSLPSPSNLENENQIPAVPVIELELDQLEEPIPIPTLSSVTDLRNDIMNSEESKKMEEESKTEKEESSTTKEAAEEEEQSTLPSSSDHHPPQPSSSWYEKLNQVKENWIDNHDYNHPDPESIKAIGIGTLVGIIILSSYHFLSK
351647	GC_00006381		PST_134E36_1	1328	52	55	2	0	0.996567747872096	0.989537680508333	0.993040272290999	PF05546.16	She9 / Mdm33 family							1328	Chr_1	MLSRTAPARKRVGLLHWSS--RRTNHNQQQQPSTPDLTTIGTTGEDATGTASNTPKTEKFNHSEYLKPIKQHFKTVQTNLTDQLSDLPTKLSQITGYGDIDKLKSLVTQTESDLRASRENAIQAKNQYNQAALKRAESIKEVNDLLARKASWSDLDLARFTTLVRTDHSNEQAESEAKKNLDEAEAKVDNQFTNMMQAILTRYHEEQVWSDKIRALSTTFSLSITLINVLVFLAAIVLVEPYKRLKVVSEVEERIVKRDANNADILDRALNAVVDRLSSTEKQLSEVVLSLQVAAVPSTSSSLPSPSNLENENQIPAVPVIELELDQLEEPIPIPTLSSVTDLRNDIMNSEESKKMEEESKTEKEESSTTKEAAEEEEQSTLPSSSDHHPPQPSSSWYEKLNQVKENWIDNHDYNHPDPESIKAIGIGTLVGIIILSSYHFLSK
351648	GC_00006381		PST_134E36_2	4021	52	55	2	0	0.996567747872096	0.989537680508333	0.993040272290999	PF05546.16	She9 / Mdm33 family							4021	Chr_3	MLSRTAPARKRVGLLHWSS--RRTNHNQQQQPSTPDLTTIGTTGEDATGTASNTPKTEKFNHSEYLKPIKQHFKTVQTNLTDQLSDLPTKLSQITGYGDIDKLKSLVTQTESDLRASRENAIQAKNQYNQAALKRAESIKEVNDLLARKASWSDLDLARFTTLVRTDHSNEQAESEAKKNLDEAEAKVDNQFTNMMQAILTRYHEEQVWSDKIRALSTTFSLSITLINVLVFLAAIVLVEPYKRLKVVSEVEERIVKRDANNADILDRALNAVVDRLSSTEKQLSEVVLSLQVAAVPSTSSSLPSPSNLENENQIPAVPVIELELDQLEEPIPIPTLSSVTDLRNDIMNSEESKKMEEESKTEKEESSTTKEAAEEEEQSTLPSSSDHHPPQPSSSWYEKLNQVKENWIDNHDYNHPDPESIKAIGIGTLVGIIILSSYHFLSK
351649	GC_00006381		PST_AR0005a	25	52	55	2	0	0.996567747872096	0.989537680508333	0.993040272290999	PF05546.16	She9 / Mdm33 family							25	Chr_3	MLSRTAPARKRVGLLHWSS--RRTNHNQQQQPSTPDLTTIGTTGEDATGTASNTPKTEKFNHSEYLKPIKQHFKTVQTNLTDQLSDLPTKLSQITGYGDIDKLKSLVTQTESDLRASRENAIQAKNQYNQAALKRAESIKEVNDLLARKASWSDLDLARFTTLVRTDHSNEQAESEAKKNLDEAEAKVDNQFTNMMQAILTRYHEEQVWSDKIRALSTTFSLSITLINVLVFLAAIVLVEPYKRLKVVSEVEERIVKRDANNADILDRALNAVVDRLSSTEKQLSEVVLSLQVAAVPSTSSSLPSPSNLENENQIPAVPVIELELDQLEEPIPIPTLSSVTDLRNDIMNSEESKKMEEESKTEKEESSTTKEAAEEEEQSTLPSSSDHHPPQPSSSWYEKLNQVKENWIDNHDYNHPDPESIKAIGIGTLVGIIILSSYHFLSK
351650	GC_00006381		PST_AR0005b	2447	52	55	2	0	0.996567747872096	0.989537680508333	0.993040272290999	PF05546.16	She9 / Mdm33 family							2447	Chr_1	MLSRTAPARKRVGLLHWSS--RRTNHNQQQQPSTPDLTTIGTTGEDATGTASNTPKTEKFNHSEYLKPIKQHFKTVQTNLTDQLSDLPTKLSQITGYGDIDKLKSLVTQTESDLRASRENAIQAKNQYNQAALKRAESIKEVNDLLARKASWSDLDLARFTTLVRTDHSNEQAESEAKKNLDEAEAKVDNQFTNMMQAILTRYHEEQVWSDKIRALSTTFSLSITLINVLVFLAAIVLVEPYKRLKVVSEVEERIVKRDANNADILDRALNAVVDRLSSTEKQLSEVVLSLQVAAVPSTSSSLPSPSNLENENQIPAVPVIELELDQLEEPIPIPTLSSVTDLRNDIMNSEESKKMEEESKTEKEESSTTKEAAEEEEQSTLPSSSDHHPPQPSSSWYEKLNQVKENWIDNHDYNHPDPESIKAIGIGTLVGIIILSSYHFLSK
351651	GC_00006381		PST_AZ2_1	22	52	55	2	0	0.996567747872096	0.989537680508333	0.993040272290999	PF05546.16	She9 / Mdm33 family							22	Chr_1	MLSRTAPARKRVGLLHWSS--RRTNHNQQQQPSTPDLTTIGTTGEDATGTASNTPKTEKFNHSEYLKPIKQHFKTVQTNLTDQLSDLPTKLSQITGYGDIDKLKSLVTQTESDLRASRENAIQAKNQYNQAALKRAESIKEVNDLLARKASWSDLDLARFTTLVRTDHSNEQAESEAKKNLDEAEAKVDNQFTNMMQAILTRYHEEQVWSDKIRALSTTFSLSITLINVLVFLAAIVLVEPYKRLKVVSEVEERIVKRDANNADILDRALNAVVDRLSSTEKQLSEVVLSLQVAAVPSTSSSLPSPSNLENENQIPAVPVIELELDQLEEPIPIPTLSSVTDLRNDIMNSEESKKMEEESKTEKEESSTTKEAAEEEEQSTLPSSSDHHPPQPSSSWYEKLNQVKENWIDNHDYNHPDPESIKAIGIGTLVGIIILSSYHFLSK
351652	GC_00006381		PST_AZ2_2	2459	52	55	2	0	0.996567747872096	0.989537680508333	0.993040272290999	PF05546.16	She9 / Mdm33 family							2459	Chr_3	MLSRTAPARKRVGLLHWSS--RRTNHNQQQQPSTPDLTTIGTTGEDATGTASNTPKTEKFNHSEYLKPIKQHFKTVQTNLTDQLSDLPTKLSQITGYGDIDKLKSLVTQTESDLRASRENAIQAKNQYNQAALKRAESIKEVNDLLARKASWSDLDLARFTTLVRTDHSNEQAESEAKKNLDEAEAKVDNQFTNMMQAILTRYHEEQVWSDKIRALSTTFSLSITLINVLVFLAAIVLVEPYKRLKVVSEVEERIVKRDANNADILDRALNAVVDRLSSTEKQLSEVVLSLQVAAVPSTSSSLPSPSNLENENQIPAVPVIELELDQLEEPIPIPTLSSVTDLRNDIMNSEESKKMEEESKTEKEESSTTKEAAEEEEQSTLPSSSDHHPPQPSSSWYEKLNQVKENWIDNHDYNHPDPESIKAIGIGTLVGIIILSSYHFLSK
351653	GC_00006381		PST_DK0911_1	15357	52	55	2	0	0.996567747872096	0.989537680508333	0.993040272290999	PF05546.16	She9 / Mdm33 family							15357	Chr_1	MLSRTAPARKRVGLLHWSS--RRTNHNQQQQPSTPDLTTIGTTGEDATGTASNTPKTEKFNHSEYLKPIKQHFKTVQTNLTDQLSDLPTKLSQITGYGDIDKLKSLVTQTESDLRASRENAIQAKNQYNQAALKRAESIKEVNDLLARKASWSDLDLARFTTLVRTDHSNEQAESEAKKNLDEAEAKVDNQFTNMMQAILTRYHEEQVWSDKIRALSTTFSLSITLINVLVFLAAIVLVEPYKRLKVVSEVEERIVKRDANNADILDRALNAVVDRLSSTEKQLSEVVLSLQVAAVPSTSSSLPSPSNLENENQIPAVPVIELELDQLEEPIPIPTLSSVTDLRNDIMNSEESKKMEEESKTEKEESSTTKEAAEEEEQSTLPSSSDHHPPQPSSSWYEKLNQVKENWIDNHDYNHPDPESIKAIGIGTLVGIIILSSYHFLSK
351654	GC_00006381		PST_DK0911_2	15393	52	55	2	0	0.996567747872096	0.989537680508333	0.993040272290999	PF05546.16	She9 / Mdm33 family							15393	Chr_3	MLSRTAPARKRVGLLHWSS--RRTNHNQQQQPSTPDLTTIGTTGEDATGTASNTPKTEKFNHSEYLKPIKQHFKTVQTNLTDQLSDLPTKLSQITGYGDIDKLKSLVTQTESDLRASRENAIQAKNQYNQAALKRAESIKEVNDLLARKASWSDLDLARFTTLVRTDHSNEQAESEAKKNLDEAEAKVDNQFTNMMQAILTRYHEEQVWSDKIRALSTTFSLSITLINVLVFLAAIVLVEPYKRLKVVSEVEERIVKRDANNADILDRALNAVVDRLSSTEKQLSEVVLSLQVAAVPSTSSSLPSPSNLENENQIPAVPVIELELDQLEEPIPIPTLSSVTDLRNDIMNSEESKKMEEESKTEKEESSTTKEAAEEEEQSTLPSSSDHHPPQPSSSWYEKLNQVKENWIDNHDYNHPDPESIKAIGIGTLVGIIILSSYHFLSK
351655	GC_00006381		PST_SWS484_1	1074	52	55	2	0	0.996567747872096	0.989537680508333	0.993040272290999	PF05546.16	She9 / Mdm33 family							1074	Chr_3	MLSRTAPARKRVGLLHWSS--RRTNHNQQQQPSTPDLTTIGTTGEDATGTASNTPKTEKFNHSEYLKPIKQHFKTVQTNLTDQLSDLPTKLSQITGYGDIDKLKSLVTQTESDLRASRENAIQAKNQYNQAALKRAESIKEVNDLLARKASWSDLDLARFTTLVRTDHSNEQAESEAKKNLDEAEAKVDNQFTNMMQAILTRYHEEQVWSDKIRALSTTFSLSITLINVLVFLAAIVLVEPYKRLKVVSEVEERIVKRDANNADILDRALNAVVDRLSSTEKQLSEVVLSLQVAAVPSTSSSLPSPSNLENENQIPAVPVIELELDQLEEPIPIPTLSSVTDLRNDIMNSEESKKMEEESKTEKEESSTTKEAAEEEEQSTLPSSSDHHPPQPSSSWYEKLNQVKENWIDNHDYNHPDPESIKAIGIGTLVGIIILSSYHFLSK
351656	GC_00006381		PST_SWS484_2	1277	52	55	2	0	0.996567747872096	0.989537680508333	0.993040272290999	PF05546.16	She9 / Mdm33 family							1277	Chr_1	MLSRTAPARKRVGLLHWSS--RRTNHNQQQQPSTPDLTTIGTTGEDATGTASNTPKTEKFNHSEYLKPIKQHFKTVQTNLTDQLSDLPTKLSQITGYGDIDKLKSLVTQTESDLRASRENAIQAKNQYNQAALKRAESIKEVNDLLARKASWSDLDLARFTTLVRTDHSNEQAESEAKKNLDEAEAKVDNQFTNMMQAILTRYHEEQVWSDKIRALSTTFSLSITLINVLVFLAAIVLVEPYKRLKVVSEVEERIVKRDANNADILDRALNAVVDRLSSTEKQLSEVVLSLQVAAVPSTSSSLPSPSNLENENQIPAVPVIELELDQLEEPIPIPTLSSVTDLRNDIMNSEESKKMEEESKTEKEESSTTKEAAEEEEQSTLPSSSDHHPPQPSSSWYEKLNQVKENWIDNHDYNHPDPESIKAIGIGTLVGIIILSSYHFLSK
351657	GC_00006381		PST_T030_1	2245	52	55	2	0	0.996567747872096	0.989537680508333	0.993040272290999	PF05546.16	She9 / Mdm33 family							2245	Chr_4	MLSRTAPARKRVGLLHWSS--RRTNHNQQQQPSTPDLTTIGTTGEDATGTASNTPKTEKFNHSEYLKPIKQHFKTVQTNLTDQLSDLPTKLSQITGYGDIDKLKSLVTQTESDLRASRENAIQAKNQYNQAALKRAESIKEVNDLLARKASWSDLDLARFTTLVRTDHSNEQAESEAKKNLDEAEAKVDNQFTNMMQAILTRYHEEQVWSDKIRALSTTFSLSITLINVLVFLAAIVLVEPYKRLKVVSEVEERIVKRDANNADILDRALNAVVDRLSSTEKQLSEVVLSLQVAAVPSTSSSLPSPSNLENENQIPAVPVIELELDQLEESIPIPTLSSVTDLRNDIMNSEESKKMEEESKTEKEESSTTKEAAEEEEQSTLPSSSDHHPPQPSSSWYEKLNQVKENWIDNHDYNHPDPESIKAIGIGTLVGIIILSSYHFLSK
351658	GC_00006381		PST_T030_2	2326	52	55	2	0	0.996567747872096	0.989537680508333	0.993040272290999	PF05546.16	She9 / Mdm33 family							2326	Chr_4	MLSRTAPARKRVGLLHWSS--RRTNHNQQQQPSTPDLTTIGTTGEDATGTASNTPKTEKFNHSEYLKPIKQHFKTVQTNLTDQLSDLPTKLSQITGYGDIDKLKSLVTQTESDLRASRENAIQAKNQYNQAALKRAESIKEVNDLLARKASWSDLDLARFTTLVRTDHSNEQAESEAKKNLDEAEAKVDNQFTNMMQAILTRYHEEQVWSDKIRALSTTFSLSITLINVLVFLAAIVLVEPYKRLKVVSEVEERIVKRDANNADILDRALNAVVDRLSSTEKQLSEVVLSLQVAAVPSTSSSLPSPSNLENENQIPAVPVIELELDQLEEPIPIPTLSSVTDLRNDIMNSEESKKMEEESKTEKEESSTTKEAAEEEEQSTLPSSSDHHPPQPSSSWYEKLNQVKENWIDNHDYNHPDPESIKAIGIGTLVGIIILSSYHFLSK
351659	GC_00006381		PST_T034a	13242	52	55	2	0	0.996567747872096	0.989537680508333	0.993040272290999	PF05546.16	She9 / Mdm33 family							13242	Chr_3	MLSRTAPARKRVGLLHWSS--RRTNHNQQQQPSTPDLTTIGTTGEDATGTASNTPKTEKFNHSEYLKPIKQHFKTVQTNLTDQLSDLPTKLSQITGYGDIDKLKSLVTQTESDLRASRENAIQAKNQYNQAALKRAESIKEVNDLLARKASWSDLDLARFTTLVRTDHSNEQAESEAKKNLDEAEAKVDNQFTNMMQAILTRYHEEQVWSDKIRALSTTFSLSITLINVLVFLAAIVLVEPYKRLKVVSEVEERIVKRDANNADILDRALNAVVDRLSSTEKQLSEVVLSLQVAAVPSTSSSLPSPSNLENENQIPAVPVIELELDQLEEPIPIPTLSSVTDLRNDIMNSEESKKMEEESKTEKEESSTTKEAAEEEEQSTLPSSSDHHPPQPSSSWYEKLNQVKENWIDNHDYNHPDPESIKAIGIGTLVGIIILSSYHFLSK
351660	GC_00006381		PST_T034b	1229	52	55	2	0	0.996567747872096	0.989537680508333	0.993040272290999	PF05546.16	She9 / Mdm33 family							1229	Chr_1	MLSRTAPARKRVGLLHWSS--RRTNHNQQQQPSTPDLTTIGTTGEDATGTASNTPKTEKFNHSEYLKPIKQHFKTVQTNLTDQLSDLPTKLSQITGYGDIDKLKSLVTQTESDLRASRENAIQAKNQYNQAALKRAESIKEVNDLLARKASWSDLDLARFTTLVRTDHSNEQAESEAKKNLDEAEAKVDNQFTNMMQAILTRYHEEQVWSDKIRALSTTFSLSITLINVLVFLAAIVLVEPYKRLKVVSEVEERIVKRDANNADILDRALNAVVDRLSSTEKQLSEVVLSLQVAAVPSTSSSLPSPSNLENENQIPAVPVIELELDQLEEPIPIPTLSSVTDLRNDIMNSEESKKMEEESKTEKEESSTTKEAAEEEEQSTLPSSSDHHPPQPSSSWYEKLNQVKENWIDNHDYNHPDPESIKAIGIGTLVGIIILSSYHFLSK
351661	GC_00006381		PST_W011a	13869	52	55	2	0	0.996567747872096	0.989537680508333	0.993040272290999	PF05546.16	She9 / Mdm33 family							13869	ChrUn	MLSRTAPARKRVGLLHWSS--RRTNHNQQQQPSTPDLTTIGTTGEDATGTASNTPKTEKFNHSEYLKPIKQHFKTVQTNLTDQLSDLPTKLSQITGYGDIDKLKSLVTQTESDLRASRENAIQAKNQYNQAALKRAESIKEVNDLLARKASWSDLDLARFTTLVRTDHSNEQAESEAKKNLDEAEAKVDNQFTNMMQAILTRYHEEQVWSDKIRALSTTFSLSITLINVLVFLAAIVLVEPYKRLKVVSEVEERIVKRDANNADILDRALNAVVDRLSSTEKQLSEVVLSLQVAAVPSTSSSLPSPSNLENENQIPAVPVIELELDQLEEPIPIPTLSSVTDLRNDIMNSEESKKMEEESKTEKEESSTTKEAAEEEEQSTLPSSSDHHPPQPSSSWYEKLNQVKENWIDNHDYNHPDPESIKAIGIGTLVGIIILSSYHFLSK
351662	GC_00006381		PST_W011a	26	52	55	2	0	0.996567747872096	0.989537680508333	0.993040272290999	PF05546.16	She9 / Mdm33 family							26	Chr_1	MLSRTAPARKRVGLLHWSS--RRTNHNQQQQPSTPDLTTIGTTGEDATGTASNTPKTEKFNHSEYLKPIKQHFKTVQTNLTDQLSDLPTKLSQITGYGDIDKLKSLVTQTESDLRASRENAIQAKNQYNQAALKRAESIKEVNDLLARKASWSDLDLARFTTLVRTDHSNEQAESEAKKNLDEAEAKVDNQFTNMMQAILTRYHEEQVWSDKIRALSTTFSLSITLINVLVFLAAIVLVEPYKRLKVVSEVEERIVKRDANNADILDRALNAVVDRLSSTEKQLSEVVLSLQVAAVPSTSSSLPSPSNLENENQIPAVPVIELELDQLEESIPIPTLSSVTDLRNDIMNSEESKKMEEESKTEKEESSTTKEAAEEEEQSTLPSSSDHHPPQPSSSWYEKLNQVKENWIDNHDYNHPDPESIKAIGIGTLVGIIILSSYHFLSK
351663	GC_00006381		PST_W011b	19019	52	55	2	0	0.996567747872096	0.989537680508333	0.993040272290999	PF05546.16	She9 / Mdm33 family							19019	Chr_3	MLSRTAPARKRVGLLHWSS--RRTNHNQQQQPSTPDLTTIGTTGEDATGTASNTPKTEKFNHSEYLKPIKQHFKTVQTNLTDQLSDLPTKLSQITGYGDIDKLKSLVTQTESDLRASRENAIQAKNQYNQAALKRAESIKEVNDLLARKASWSDLDLARFTTLVRTDHSNEQAESEAKKNLDEAEAKVDNQFTNMMQAILTRYHEEQVWSDKIRALSTTFSLSITLINVLVFLAAIVLVEPYKRLKVVSEVEERIVKRDANNADILDRALNAVVDRLSSTEKQLSEVVLSLQVAAVPSTSSSLPSPSNLENENQIPAVPVIELELDQLEEPIPIPTLSSVTDLRNDIMNSEESKKMEEESKTEKEESSTTKEAAEEEEQSTLPSSSDHHPPQPSSSWYEKLNQVKENWIDNHDYNHPDPESIKAIGIGTLVGIIILSSYHFLSK
351664	GC_00006381		PST_W025a	16928	52	55	2	0	0.996567747872096	0.989537680508333	0.993040272290999	PF05546.16	She9 / Mdm33 family							16928	Chr_1	MLSRTAPARKRVGLLHWSS--RRTNHNQQQQPSTPDLTTIGTTGEDATGTASNTPKTEKFNHSEYLKPIKQHFKTVQTNLTDQLSDLPTKLSQITGYGDIDKLKSLVTQTESDLRASRENAIQAKNQYNQAALKRAESIKEVNDLLARKASWSDLDLARFTTLVRTDHSNEQAESEAKKNLDEAEAKVDNQFTNMMQAILTRYHEEQVWSDKIRALSTTFSLSITLINVLVFLAAIVLVEPYKRLKVVSEVEERIVKRDANNADILDRALNAVVDRLSSTEKQLSEVVLSLQVAAVPSTSSSLPSPSNLENENQIPAVPVIELELDQLEEPIPIPTLSSVTDLRNDIMNSEESKKMEEESKTEKEESSTTKEAAEEEEQSTLPSSSDHHPPQPSSSWYEKLNQVKENWIDNHDYNHPDPESIKAIGIGTLVGIIILSSYHFLSK
351665	GC_00006381		PST_W025a	2417	52	55	2	0	0.996567747872096	0.989537680508333	0.993040272290999	PF05546.16	She9 / Mdm33 family							2417	Chr_1	MLSRTAPARKRVGLLHWSS--RRTNHNQQQQPSTPDLTTIGTTGEDATGTASNTPKTEKFNHSEYLKPIKQHFKTVQTNLTDQLSDLPTKLSQITGYGDIDKLKSLVTQTESDLRASRENAIQAKNQYNQAALKRAESIKEVNDLLARKASWSDLDLARFTTLVRTDHSNEQAESEAKKNLDEAEAKVDNQFTNMMQAILTRYHEEQVWSDKIRALSTTFSLSITLINVLVFLAAIVLVEPYKRLKVVSEVEERIVKRDANNADILDRALNAVVDRLSSTEKQLSEVVLSLQVAAVPSTSSSLPSPSNLENENQIPAVPVIELELDQLEESIPIPTLSSVTDLRNDIMNSEESKKMEEESKTEKEESSTTKEAAEEEEQSTLPSSSDHHPPQPSSSWYEKLNQVKENWIDNHDYNHPDPESIKAIGIGTLVGIIILSSYHFLSK
351666	GC_00006381		PST_W029a	2357	52	55	2	0	0.996567747872096	0.989537680508333	0.993040272290999	PF05546.16	She9 / Mdm33 family							2357	Chr_1	MLSRTAPARKRVGLLHWSS--RRTNHNQQQQPSTPDLTTIGTTGEDATGTASNTPKTEKFNHSEYLKPIKQHFKTVQTNLTDQLSDLPTKLSQITGYGDIDKLKSLVTQTESDLRASRENAIQAKNQYNQAALKRAESIKEVNDLLARKASWSDLDLARFTTLVRTDHSNEQAESEAKKNLDEAEAKVDNQFTNMMQAILTRYHEEQVWSDKIRALSTTFSLSITLINVLVFLAAIVLVEPYKRLKVVSEVEERIVKRDANNADILDRALNAVVDRLSSTEKQLSEVVLSLQVAAVPSTSSSLPSPSNLENENQIPAVPVIELELDQLEESIPIPTLSSVTDLRNDIMNSEESKKMEEESKTEKEESSTTKEAAEEEEQSTLPSSSDHHPPQPSSSWYEKLNQVKENWIDNHDYNHPDPESIKAIGIGTLVGIIILSSYHFLSK
351667	GC_00006381		PST_W029b	7396	52	55	2	0	0.996567747872096	0.989537680508333	0.993040272290999	PF05546.16	She9 / Mdm33 family							7396	Chr_3	MLSRTAPARKRVGLLHWSS--RRTNHNQQQQPSTPDLTTIGTTGEDATGTASNTPKTEKFNHSEYLKPIKQHFKTVQTNLTDQLSDLPTKLSQITGYGDIDKLKSLVTQTESDLRASRENAIQAKNQYNQAALKRAESIKEVNDLLARKASWSDLDLARFTTLVRTDHSNEQAESEAKKNLDEAEAKVDNQFTNMMQAILTRYHEEQVWSDKIRALSTTFSLSITLINVLVFLAAIVLVEPYKRLKVVSEVEERIVKRDANNADILDRALNAVVDRLSSTEKQLSEVVLSLQVAAVPSTSSSLPSPSNLENENQIPAVPVIELELDQLEEPIPIPTLSSVTDLRNDIMNSEESKKMEEESKTEKEESSTTKEAAEEEEQSTLPSSSDHHPPQPSSSWYEKLNQVKENWIDNHDYNHPDPESIKAIGIGTLVGIIILSSYHFLSK
351668	GC_00006381		PST_W039a	2456	52	55	2	0	0.996567747872096	0.989537680508333	0.993040272290999	PF05546.16	She9 / Mdm33 family							2456	Chr_4	MLSRTAPARKRVGLLHWSS--RRTNHNQQQQPSTPDLTTIGTTGEDATGTASNTPKTEKFNHSEYLKPIKQHFKTVQTNLTDQLSDLPTKLSQITGYGDIDKLKSLVTQTESDLRASRENAIQAKNQYNQAALKRAESIKEVNDLLARKASWSDLDLARFTTLVRTDHSNEQAESEAKKNLDEAEAKVDNQFTNMMQAILTRYHEEQVWSDKIRALSTTFSLSITLINVLVFLAAIVLVEPYKRLKVVSEVEERIVKRDANNADILDRALNAVVDRLSSTEKQLSEVVLSLQVAAVPSTSSSLPSPSNLENENQIPAVPVIELELDQLEEPIPIPTLSSVTDLRNDIMNSEESKKMEEESKTEKEESSTTKEAAEEEEQSTLPSSSDHHPPQPSSSWYEKLNQVKENWIDNHDYNHPDPESIKAIGIGTLVGIIILSSYHFLSK
351669	GC_00006381		PST_W039b	2231	52	55	2	0	0.996567747872096	0.989537680508333	0.993040272290999	PF05546.16	She9 / Mdm33 family							2231	Chr_4	MLSRTAPARKRVGLLHWSS--RRTNHNQQQQPSTPDLTTIGTTGEDATGTASNTPKTEKFNHSEYLKPIKQHFKTVQTNLTDQLSDLPTKLSQITGYGDIDKLKSLVTQTESDLRASRENAIQAKNQYNQAALKRAESIKEVNDLLARKASWSDLDLARFTTLVRTDHSNEQAESEAKKNLDEAEAKVDNQFTNMMQAILTRYHEEQVWSDKIRALSTTFSLSITLINVLVFLAAIVLVEPYKRLKVVSEVEERIVKRDANNADILDRALNAVVDRLSSTEKQLSEVVLSLQVAAVPSTSSSLPSPSNLENENQIPAVPVIELELDQLEESIPIPTLSSVTDLRNDIMNSEESKKMEEESKTEKEESSTTKEAAEEEEQSTLPSSSDHHPPQPSSSWYEKLNQVKENWIDNHDYNHPDPESIKAIGIGTLVGIIILSSYHFLSK
351670	GC_00006381		PST_W048a	1150	52	55	2	0	0.996567747872096	0.989537680508333	0.993040272290999	PF05546.16	She9 / Mdm33 family							1150	Chr_1	MLSRTAPARKRVGLLHWSS--RRTNHNQQQQPSTPDLTTIGTTGEDATGTASNTPKTEKFNHSEYLKPIKQHFKTVQTNLTDQLSDLPTKLSQITGYGDIDKLKSLVTQTESDLRASRENAIQAKNQYNQAALKRAESIKEVNDLLARKASWSDLDLARFTTLVRTDHSNEQAESEAKKNLDEAEAKVDNQFTNMMQAILTRYHEEQVWSDKIRALSTTFSLSITLINVLVFLAAIVLVEPYKRLKVVSEVEERIVKRDANNADILDRALNAVVDRLSSTEKQLSEVVLSLQVAAVPSTSSSLPSPSNLENENQIPAVPVIELELDQLEEPIPIPTLSSVTDLRNDIMNSEESKKMEEESKTEKEESSTTKEAAEEEEQSTLPSSSDHHPPQPSSSWYEKLNQVKENWIDNHDYNHPDPESIKAIGIGTLVGIIILSSYHFLSK
351671	GC_00006381		PST_W048b	28	52	55	2	0	0.996567747872096	0.989537680508333	0.993040272290999	PF05546.16	She9 / Mdm33 family							28	Chr_3	MLSRTAPARKRVGLLHWSS--RRTNHNQQQQPSTPDLTTIGTTGEDATGTASNTPKTEKFNHSEYLKPIKQHFKTVQTNLTDQLSDLPTKLSQITGYGDIDKLKSLVTQTESDLRASRENAIQAKNQYNQAALKRAESIKEVNDLLARKASWSDLDLARFTTLVRTDHSNEQAESEAKKNLDEAEAKVDNQFTNMMQAILTRYHEEQVWSDKIRALSTTFSLSITLINVLVFLAAIVLVEPYKRLKVVSEVEERIVKRDANNADILDRALNAVVDRLSSTEKQLSEVVLSLQVAAVPSTSSSLPSPSNLENENQIPAVPVIELELDQLEESIPIPTLSSVTDLRNDIMNSEESKKMEEESKTEKEESSTTKEAAEEEEQSTLPSSSDHHPPQPSSSWYEKLNQVKENWIDNHDYNHPDPESIKAIGIGTLVGIIILSSYHFLSK
351672	GC_00006381		PST_W052a	1233	52	55	2	0	0.996567747872096	0.989537680508333	0.993040272290999	PF05546.16	She9 / Mdm33 family							1233	Chr_1	MLSRTAPARKRVGLLHWSS--RRTNHNQQQQPSTPDLTTIGTTGEDATGTASNTPKTEKFNHSEYLKPIKQHFKTVQTNLTDQLSDLPTKLSQITGYGDIDKLKSLVTQTESDLRASRENAIQAKNQYNQAALKRAESIKEVNDLLARKASWSDLDLARFTTLVRTDHSNEQAESEAKKNLDEAEAKVDNQFTNMMQAILTRYHEEQVWSDKIRALSTTFSLSITLINVLVFLAAIVLVEPYKRLKVVSEVEERIVKRDANNADILDRALNAVVDRLSSTEKQLSEVVLSLQVAAVPSTSSSLPSPSNLENENQIPAVPVIELELDQLEEPIPIPTLSSVTDLRNDIMNSEESKKMEEESKTEKEESSTTKEAAEEEEQSTLPSSSDHHPPQPSSSWYEKLNQVKENWIDNHDYNHPDPESIKAIGIGTLVGIIILSSYHFLSK
351673	GC_00006381		PST_W052b	1082	52	55	2	0	0.996567747872096	0.989537680508333	0.993040272290999	PF05546.16	She9 / Mdm33 family							1082	Chr_3	MLSRTAPARKRVGLLHWSS--RRTNHNQQQQPSTPDLTTIGTTGEDATGTASNTPKTEKFNHSEYLKPIKQHFKTVQTNLTDQLSDLPTKLSQITGYGDIDKLKSLVTQTESDLRASRENAIQAKNQYNQAALKRAESIKEVNDLLARKASWSDLDLARFTTLVRTDHSNEQAESEAKKNLDEAEAKVDNQFTNMMQAILTRYHEEQVWSDKIRALSTTFSLSITLINVLVFLAAIVLVEPYKRLKVVSEVEERIVKRDANNADILDRALNAVVDRLSSTEKQLSEVVLSLQVAAVPSTSSSLPSPSNLENENQIPAVPVIELELDQLEESIPIPTLSSVTDLRNDIMNSEESKKMEEESKTEKEESSTTKEAAEEEEQSTLPSSSDHHPPQPSSSWYEKLNQVKENWIDNHDYNHPDPESIKAIGIGTLVGIIILSSYHFLSK
351674	GC_00006381		PST_W053a	16520	52	55	2	0	0.996567747872096	0.989537680508333	0.993040272290999	PF05546.16	She9 / Mdm33 family							16520	Chr_1	MLSRTAPARKRVGLLHWSS--RRTNHNQQQQPSTPDLTTIGTTGEDATGTASNTPKTEKFNHSEYLKPIKQHFKTVQTNLTDQLSDLPTKLSQITGYGDIDKLKSLVTQTESDLRASRENAIQAKNQYNQAALKRAESIKEVNDLLARKASWSDLDLARFTTLVRTDHSNEQAESEAKKNLDEAEAKVDNQFTNMMQAILTRYHEEQVWSDKIRALSTTFSLSITLINVLVFLAAIVLVEPYKRLKVVSEVEERIVKRDANNADILDRALNAVVDRLSSTEKQLSEVVLSLQVAAVPSTSSSLPSPSNLENENQIPAVPVIELELDQLEEPIPIPTLSSVTDLRNDIMNSEESKKMEEESKTEKEESSTTKEAAEEEEQSTLPSSSDHHPPQPSSSWYEKLNQVKENWIDNHDYNHPDPESIKAIGIGTLVGIIILSSYHFLSK
351675	GC_00006381		PST_W053a	1270	52	55	2	0	0.996567747872096	0.989537680508333	0.993040272290999	PF05546.16	She9 / Mdm33 family							1270	Chr_1	MLSRTAPARKRVGLLHWSS--RRTNHNQQQQPSTPDLTTIGTTGEDATGTASNTPKTEKFNHSEYLKPIKQHFKTVQTNLTDQLSDLPTKLSQITGYGDIDKLKSLVTQTESDLRASRENAIQAKNQYNQAALKRAESIKEVNDLLARKASWSDLDLARFTTLVRTDHSNEQAESEAKKNLDEAEAKVDNQFTNMMQAILTRYHEEQVWSDKIRALSTTFSLSITLINVLVFLAAIVLVEPYKRLKVVSEVEERIVKRDANNADILDRALNAVVDRLSSTEKQLSEVVLSLQVAAVPSTSSSLPSPSNLENENQIPAVPVIELELDQLEESIPIPTLSSVTDLRNDIMNSEESKKMEEESKTEKEESSTTKEAAEEEEQSTLPSSSDHHPPQPSSSWYEKLNQVKENWIDNHDYNHPDPESIKAIGIGTLVGIIILSSYHFLSK
351676	GC_00006381		PST_W054a	5722	52	55	2	0	0.996567747872096	0.989537680508333	0.993040272290999	PF05546.16	She9 / Mdm33 family							5722	Chr_4	MLSRTAPARKRVGLLHWSS--RRTNHNQQQQPSTPDLTTIGTTGEDATGTASNTPKTEKFNHSEYLKPIKQHFKTVQTNLTDQLSDLPTKLSQITGYGDIDKLKSLVTQTESDLRASRENAIQAKNQYNQAALKRAESIKEVNDLLARKASWSDLDLARFTTLVRTDHSNEQAESEAKKNLDEAEAKVDNQFTNMMQAILTRYHEEQVWSDKIRALSTTFSLSITLINVLVFLAAIVLVEPYKRLKVVSEVEERIVKRDANNADILDRALNAVVDRLSSTEKQLSEVVLSLQVAAVPSTSSSLPSPSNLENENQIPAVPVIELELDQLEEPIPIPTLSSVTDLRNDIMNSEESKKMEEESKTEKEESSTTKEAAEEEEQSTLPSSSDHHPPQPSSSWYEKLNQVKENWIDNHDYNHPDPESIKAIGIGTLVGIIILSSYHFLSK
351677	GC_00006381		PST_W054b	5575	52	55	2	0	0.996567747872096	0.989537680508333	0.993040272290999	PF05546.16	She9 / Mdm33 family							5575	Chr_4	MLSRTAPARKRVGLLHWSS--RRTNHNQQQQPSTPDLTTIGTTGEDATGTASNTPKTEKFNHSEYLKPIKQHFKTVQTNLTDQLSDLPTKLSQITGYGDIDKLKSLVTQTESDLRASRENAIQAKNQYNQAALKRAESIKEVNDLLARKASWSDLDLARFTTLVRTDHSNEQAESEAKKNLDEAEAKVDNQFTNMMQAILTRYHEEQVWSDKIRALSTTFSLSITLINVLVFLAAIVLVEPYKRLKVVSEVEERIVKRDANNADILDRALNAVVDRLSSTEKQLSEVVLSLQVAAVPSTSSSLPSPSNLENENQIPAVPVIELELDQLEESIPIPTLSSVTDLRNDIMNSEESKKMEEESKTEKEESSTTKEAAEEEEQSTLPSSSDHHPPQPSSSWYEKLNQVKENWIDNHDYNHPDPESIKAIGIGTLVGIIILSSYHFLSK
351678	GC_00006381		PST_W057a	1281	52	55	2	0	0.996567747872096	0.989537680508333	0.993040272290999	PF05546.16	She9 / Mdm33 family							1281	Chr_1	MLSRTAPARKRVGLLHWSS--RRTNHNQQQQPSTPDLTTIGTTGEDATGTASNTPKTEKFNHSEYLKPIKQHFKTVQTNLTDQLSDLPTKLSQITGYGDIDKLKSLVTQTESDLRASRENAIQAKNQYNQAALKRAESIKEVNDLLARKASWSDLDLARFTTLVRTDHSNEQAESEAKKNLDEAEAKVDNQFTNMMQAILTRYHEEQVWSDKIRALSTTFSLSITLINVLVFLAAIVLVEPYKRLKVVSEVEERIVKRDANNADILDRALNAVVDRLSSTEKQLSEVVLSLQVAAVPSTSSSLPSPSNLENENQIPAVPVIELELDQLEEPIPIPTLSSVTDLRNDIMNSEESKKMEEESKTEKEESSTTKEAAEEEEQSTLPSSSDHHPPQPSSSWYEKLNQVKENWIDNHDYNHPDPESIKAIGIGTLVGIIILSSYHFLSK
351679	GC_00006381		PST_W057b	2226	52	55	2	0	0.996567747872096	0.989537680508333	0.993040272290999	PF05546.16	She9 / Mdm33 family							2226	Chr_3	MLSRTAPARKRVGLLHWSS--RRTNHNQQQQPSTPDLTTIGTTGEDATGTASNTPKTEKFNHSEYLKPIKQHFKTVQTNLTDQLSDLPTKLSQITGYGDIDKLKSLVTQTESDLRASRENAIQAKNQYNQAALKRAESIKEVNDLLARKASWSDLDLARFTTLVRTDHSNEQAESEAKKNLDEAEAKVDNQFTNMMQAILTRYHEEQVWSDKIRALSTTFSLSITLINVLVFLAAIVLVEPYKRLKVVSEVEERIVKRDANNADILDRALNAVVDRLSSTEKQLSEVVLSLQVAAVPSTSSSLPSPSNLENENQIPAVPVIELELDQLEESIPIPTLSSVTDLRNDIMNSEESKKMEEESKTEKEESSTTKEAAEEEEQSTLPSSSDHHPPQPSSSWYEKLNQVKENWIDNHDYNHPDPESIKAIGIGTLVGIIILSSYHFLSK
351680	GC_00006381		PST_W088a	15061	52	55	2	0	0.996567747872096	0.989537680508333	0.993040272290999	PF05546.16	She9 / Mdm33 family							15061	Chr_1	MLSRTAPARKRVGLLHWSS--RRTNHNQQQQPSTPDLTTIGTTGEDATGTASNTPKTEKFNHSEYLKPIKQHFKTVQTNLTDQLSDLPTKLSQITGYGDIDKLKSLVTQTESDLRASRENAIQAKNQYNQAALKRAESIKEVNDLLARKASWSDLDLARFTTLVRTDHSNEQAESEAKKNLDEAEAKVDNQFTNMMQAILTRYHEEQVWSDKIRALSTTFSLSITLINVLVFLAAIVLVEPYKRLKVVSEVEERIVKRDANNADILDRALNAVVDRLSSTEKQLSEVVLSLQVAAVPSTSSSLPSPSNLENENQIPAVPVIELELDQLEEPIPIPTLSSVTDLRNDIMNSEESKKMEEESKTEKEESSTTKEAAEEEEQSTLPSSSDHHPPQPSSSWYEKLNQVKENWIDNHDYNHPDPESIKAIGIGTLVGIIILSSYHFLSK
351681	GC_00006381		PST_W088b	1099	52	55	2	0	0.996567747872096	0.989537680508333	0.993040272290999	PF05546.16	She9 / Mdm33 family							1099	Chr_3	MLSRTAPARKRVGLLHWSS--RRTNHNQQQQPSTPDLTTIGTTGEDATGTASNTPKTEKFNHSEYLKPIKQHFKTVQTNLTDQLSDLPTKLSQITGYGDIDKLKSLVTQTESDLRASRENAIQAKNQYNQAALKRAESIKEVNDLLARKASWSDLDLARFTTLVRTDHSNEQAESEAKKNLDEAEAKVDNQFTNMMQAILTRYHEEQVWSDKIRALSTTFSLSITLINVLVFLAAIVLVEPYKRLKVVSEVEERIVKRDANNADILDRALNAVVDRLSSTEKQLSEVVLSLQVAAVPSTSSSLPSPSNLENENQIPAVPVIELELDQLEESIPIPTLSSVTDLRNDIMNSEESKKMEEESKTEKEESSTTKEAAEEEEQSTLPSSSDHHPPQPSSSWYEKLNQVKENWIDNHDYNHPDPESIKAIGIGTLVGIIILSSYHFLSK
351682	GC_00006381		PST_Yr1646a	2439	52	55	2	0	0.996567747872096	0.989537680508333	0.993040272290999	PF05546.16	She9 / Mdm33 family							2439	Chr_1	MLSRTAPARKRVGLLHWSS--RRTNHNQQQQPSTPDLTTIGTTGEDATGTASNTPKTEKFNHSEYLKPIKQHFKTVQTNLTDQLSDLPTKLSQITGYGDIDKLKSLVTQTESDLRASRENAIQAKNQYNQAALKRAESIKEVNDLLARKASWSDLDLARFTTLVRTDHSNEQAESEAKKNLDEAEAKVDNQFTNMMQAILTRYHEEQVWSDKIRALSTTFSLSITLINVLVFLAAIVLVEPYKRLKVVSEVEERIVKRDANNADILDRALNAVVDRLSSTEKQLSEVVLSLQVAAVPSTSSSLPSPSNLENENQIPAVPVIELELDQLEEPIPIPTLSSVTDLRNDIMNSEESKKMEEESKTEKEESSTTKEAAEEEEQSTLPSSSDHHPPQPSSSWYEKLNQVKENWIDNHDYNHPDPESIKAIGIGTLVGIIILSSYHFLSK
351683	GC_00006381		PST_Yr1646b	28	52	55	2	0	0.996567747872096	0.989537680508333	0.993040272290999	PF05546.16	She9 / Mdm33 family							28	Chr_3	MLSRTAPARKRVGLLHWSS--RRTNHNQQQQPSTPDLTTIGTTGEDATGTASNTPKTEKFNHSEYLKPIKQHFKTVQTNLTDQLSDLPTKLSQITGYGDIDKLKSLVTQTESDLRASRENAIQAKNQYNQAALKRAESIKEVNDLLARKASWSDLDLARFTTLVRTDHSNEQAESEAKKNLDEAEAKVDNQFTNMMQAILTRYHEEQVWSDKIRALSTTFSLSITLINVLVFLAAIVLVEPYKRLKVVSEVEERIVKRDANNADILDRALNAVVDRLSSTEKQLSEVVLSLQVAAVPSTSSSLPSPSNLENENQIPAVPVIELELDQLEESIPIPTLSSVTDLRNDIMNSEESKKMEEESKTEKEESSTTKEAAEEEEQSTLPSSSDHHPPQPSSSWYEKLNQVKENWIDNHDYNHPDPESIKAIGIGTLVGIIILSSYHFLSK
351684	GC_00006381		PST_Yr1706a	2447	52	55	2	0	0.996567747872096	0.989537680508333	0.993040272290999	PF05546.16	She9 / Mdm33 family							2447	Chr_1	MLSRTAPARKRVGLLHWSS--RRTNHNQQQQPSTPDLTTIGTTGEDATGTASNTPKTEKFNHSEYLKPIKQHFKTVQTNLTDQLSDLPTKLSQITGYGDIDKLKSLVTQTESDLRASRENAIQAKNQYNQAALKRAESIKEVNDLLARKASWSDLDLARFTTLVRTDHSNEQAESEAKKNLDEAEAKVDNQFTNMMQAILTRYHEEQVWSDKIRALSTTFSLSITLINVLVFLAAIVLVEPYKRLKVVSEVEERIVKRDANNADILDRALNAVVDRLSSTEKQLSEVVLSLQVAAVPSTSSSLPSPSNLENENQIPAVPVIELELDQLEEPIPIPTLSSVTDLRNDIMNSEESKKMEEESKTEKEESSTTKEAAEEEEQSTLPSSSDHHPPQPSSSWYEKLNQVKENWIDNHDYNHPDPESIKAIGIGTLVGIIILSSYHFLSK
351685	GC_00006381		PST_Yr1706b	1106	52	55	2	0	0.996567747872096	0.989537680508333	0.993040272290999	PF05546.16	She9 / Mdm33 family							1106	Chr_3	MLSRTAPARKRVGLLHWSS--RRTNHNQQQQPSTPDLTTIGTTGEDATGTASNTPKTEKFNHSEYLKPIKQHFKTVQTNLTDQLSDLPTKLSQITGYGDIDKLKSLVTQTESDLRASRENAIQAKNQYNQAALKRAESIKEVNDLLARKASWSDLDLARFTTLVRTDHSNEQAESEAKKNLDEAEAKVDNQFTNMMQAILTRYHEEQVWSDKIRALSTTFSLSITLINVLVFLAAIVLVEPYKRLKVVSEVEERIVKRDANNADILDRALNAVVDRLSSTEKQLSEVVLSLQVAAVPSTSSSLPSPSNLENENQIPAVPVIELELDQLEESIPIPTLSSVTDLRNDIMNSEESKKMEEESKTEKEESSTTKEAAEEEEQSTLPSSSDHHPPQPSSSWYEKLNQVKENWIDNHDYNHPDPESIKAIGIGTLVGIIILSSYHFLSK
351686	GC_00006381		PST_Yr1716a	10529	52	55	2	0	0.996567747872096	0.989537680508333	0.993040272290999	PF05546.16	She9 / Mdm33 family							10529	Chr_1	MLSRTAPARKRVGLLHWSS--RRTNHNQQQQPSTPDLTTIGTTGEDATGTASNTPKTEKFNHSEYLKPIKQHFKTVQTNLTDQLSDLPTKLSQITGYGDIDKLKSLVTQTESDLRASRENAIQAKNQYNQAALKRAESIKEVNDLLARKASWSDLDLARFTTLVRTDHSNEQAESEAKKNLDEAEAKVDNQFTNMMQAILTRYHEEQVWSDKIRALSTTFSLSITLINVLVFLAAIVLVEPYKRLKVVSEVEERIVKRDANNADILDRALNAVVDRLSSTEKQLSEVVLSLQVAAVPSTSSSLPSPSNLENENQIPAVPVIELELDQLEEPIPIPTLSSVTDLRNDIMNSEESKKMEEESKTEKEESSTTKEAAEEEEQSTLPSSSDHHPPQPSSSWYEKLNQVKENWIDNHDYNHPDPESIKAIGIGTLVGIIILSSYHFLSK
351687	GC_00006381		PST_Yr1716b	29	52	55	2	0	0.996567747872096	0.989537680508333	0.993040272290999	PF05546.16	She9 / Mdm33 family							29	Chr_3	MLSRTAPARKRVGLLHWSS--RRTNHNQQQQPSTPDLTTIGTTGEDATGTASNTPKTEKFNHSEYLKPIKQHFKTVQTNLTDQLSDLPTKLSQITGYGDIDKLKSLVTQTESDLRASRENAIQAKNQYNQAALKRAESIKEVNDLLARKASWSDLDLARFTTLVRTDHSNEQAESEAKKNLDEAEAKVDNQFTNMMQAILTRYHEEQVWSDKIRALSTTFSLSITLINVLVFLAAIVLVEPYKRLKVVSEVEERIVKRDANNADILDRALNAVVDRLSSTEKQLSEVVLSLQVAAVPSTSSSLPSPSNLENENQIPAVPVIELELDQLEESIPIPTLSSVTDLRNDIMNSEESKKMEEESKTEKEESSTTKEAAEEEEQSTLPSSSDHHPPQPSSSWYEKLNQVKENWIDNHDYNHPDPESIKAIGIGTLVGIIILSSYHFLSK
351688	GC_00006381		PST_Yr2011a	2433	52	55	2	0	0.996567747872096	0.989537680508333	0.993040272290999	PF05546.16	She9 / Mdm33 family							2433	Chr_1	MLSRTAPARKRVGLLHWSS--RRTNHNQQQQPSTPDLTTIGTTGEDATGTASNTPKTEKFNHSEYLKPIKQHFKTVQTNLTDQLSDLPTKLSQITGYGDIDKLKSLVTQTESDLRASRENAIQAKNQYNQAALKRAESIKEVNDLLARKASWSDLDLARFTTLVRTDHSNEQAESEAKKNLDEAEAKVDNQFTNMMQAILTRYHEEQVWSDKIRALSTTFSLSITLINVLVFLAAIVLVEPYKRLKVVSEVEERIVKRDANNADILDRALNAVVDRLSSTEKQLSEVVLSLQVAAVPSTSSSLPSPSNLENENQIPAVPVIELELDQLEEPIPIPTLSSVTDLRNDIMNSEESKKMEEESKTEKEESSTTKEAAEEEEQSTLPSSSDHHPPQPSSSWYEKLNQVKENWIDNHDYNHPDPESIKAIGIGTLVGIIILSSYHFLSK
351689	GC_00006381		PST_Yr2011b	1086	52	55	2	0	0.996567747872096	0.989537680508333	0.993040272290999	PF05546.16	She9 / Mdm33 family							1086	Chr_3	MLSRTAPARKRVGLLHWSS--RRTNHNQQQQPSTPDLTTIGTTGEDATGTASNTPKTEKFNHSEYLKPIKQHFKTVQTNLTDQLSDLPTKLSQITGYGDIDKLKSLVTQTESDLRASRENAIQAKNQYNQAALKRAESIKEVNDLLARKASWSDLDLARFTTLVRTDHSNEQAESEAKKNLDEAEAKVDNQFTNMMQAILTRYHEEQVWSDKIRALSTTFSLSITLINVLVFLAAIVLVEPYKRLKVVSEVEERIVKRDANNADILDRALNAVVDRLSSTEKQLSEVVLSLQVAAVPSTSSSLPSPSNLENENQIPAVPVIELELDQLEESIPIPTLSSVTDLRNDIMNSEESKKMEEESKTEKEESSTTKEAAEEEEQSTLPSSSDHHPPQPSSSWYEKLNQVKENWIDNHDYNHPDPESIKAIGIGTLVGIIILSSYHFLSK
351690	GC_00006381		PST_Yr2015a	2348	52	55	2	0	0.996567747872096	0.989537680508333	0.993040272290999	PF05546.16	She9 / Mdm33 family							2348	Chr_1	MLSRTAPARKRVGLLHWSS--RRTNHNQQQQPSTPDLTTIGTTGEDATGTASNTPKTEKFNHSEYLKPIKQHFKTVQTNLTDQLSDLPTKLSQITGYGDIDKLKSLVTQTESDLRASRENAIQAKNQYNQAALKRAESIKEVNDLLARKASWSDLDLARFTTLVRTDHSNEQAESEAKKNLDEAEAKVDNQFTNMMQAILTRYHEEQVWSDKIRALSTTFSLSITLINVLVFLAAIVLVEPYKRLKVVSEVEERIVKRDANNADILDRALNAVVDRLSSTEKQLSEVVLSLQVAAVPSTSSSLPSPSNLENENQIPAVPVIELELDQLEEPIPIPTLSSVTDLRNDIMNSEESKKMEEESKTEKEESSTTKEAAEEEEQSTLPSSSDHHPPQPSSSWYEKLNQVKENWIDNHDYNHPDPESIKAIGIGTLVGIIILSSYHFLSK
351691	GC_00006381		PST_Yr2015b	1078	52	55	2	0	0.996567747872096	0.989537680508333	0.993040272290999	PF05546.16	She9 / Mdm33 family							1078	Chr_3	MLSRTAPARKRVGLLHWSS--RRTNHNQQQQPSTPDLTTIGTTGEDATGTASNTPKTEKFNHSEYLKPIKQHFKTVQTNLTDQLSDLPTKLSQITGYGDIDKLKSLVTQTESDLRASRENAIQAKNQYNQAALKRAESIKEVNDLLARKASWSDLDLARFTTLVRTDHSNEQAESEAKKNLDEAEAKVDNQFTNMMQAILTRYHEEQVWSDKIRALSTTFSLSITLINVLVFLAAIVLVEPYKRLKVVSEVEERIVKRDANNADILDRALNAVVDRLSSTEKQLSEVVLSLQVAAVPSTSSSLPSPSNLENENQIPAVPVIELELDQLEESIPIPTLSSVTDLRNDIMNSEESKKMEEESKTEKEESSTTKEAAEEEEQSTLPSSSDHHPPQPSSSWYEKLNQVKENWIDNHDYNHPDPESIKAIGIGTLVGIIILSSYHFLSK
351692	GC_00006381		PST_Yr201644_1	1190	52	55	2	0	0.996567747872096	0.989537680508333	0.993040272290999	PF05546.16	She9 / Mdm33 family							1190	Chr_1	MLSRTAPARKRVGLLHWSS--RRTNHNQQQQPSTPDLTTIGTTGEDATGTASNTPKTEKFNHSEYLKPIKQHFKTVQTNLTDQLSDLPTKLSQITGYGDIDKLKSLVTQTESDLRASRENAIQAKNQYNQAALKRAESIKEVNDLLARKASWSDLDLARFTTLVRTDHSNEQAESEAKKNLDEAEAKVDNQFTNMMQAILTRYHEEQVWSDKIRALSTTFSLSITLINVLVFLAAIVLVEPYKRLKVVSEVEERIVKRDANNADILDRALNAVVDRLSSTEKQLSEVVLSLQVAAVPSTSSSLPSPSNLENENQIPAVPVIELELDQLEEPIPIPTLSSVTDLRNDIMNSEESKKMEEESKTEKEESSTTKEAAEEEEQSTLPSSSDHHPPQPSSSWYEKLNQVKENWIDNHDYNHPDPESIKAIGIGTLVGIIILSSYHFLSK
351693	GC_00006381		PST_Yr201644_2	28	52	55	2	0	0.996567747872096	0.989537680508333	0.993040272290999	PF05546.16	She9 / Mdm33 family							28	Chr_3	MLSRTAPARKRVGLLHWSS--RRTNHNQQQQPSTPDLTTIGTTGEDATGTASNTPKTEKFNHSEYLKPIKQHFKTVQTNLTDQLSDLPTKLSQITGYGDIDKLKSLVTQTESDLRASRENAIQAKNQYNQAALKRAESIKEVNDLLARKASWSDLDLARFTTLVRTDHSNEQAESEAKKNLDEAEAKVDNQFTNMMQAILTRYHEEQVWSDKIRALSTTFSLSITLINVLVFLAAIVLVEPYKRLKVVSEVEERIVKRDANNADILDRALNAVVDRLSSTEKQLSEVVLSLQVAAVPSTSSSLPSPSNLENENQIPAVPVIELELDQLEESIPIPTLSSVTDLRNDIMNSEESKKMEEESKTEKEESSTTKEAAEEEEQSTLPSSSDHHPPQPSSSWYEKLNQVKENWIDNHDYNHPDPESIKAIGIGTLVGIIILSSYHFLSK
351694	GC_00006382		PSH_233a	12780	53	55	2	0	0.996470516481972	0.996096081583201	0.996283263851455	PF00076.28	RNA recognition motif							12780	Chr_16	MLDKTQQFQSDGFGTRIKVNNVPKSVSRDTLYNFFSAVGEVTEVQQLQSGSPGEQQQFMVSFQRAEAARRAITSMDGLSLGGCKIKLQPALHITNNLPTPPNSFNWRALGGGIPRDENENVTSARSANRCDGNVGGYPHKQATPNLPQDKLREALKTDMGAAGSRKNCNLYVLNLSLDMTNESLKAIIQGSGEVKHVCVLATLDNAGRRRAFVDMATPEEACRVVERFHGKRVEGYELHISYAFIQRSGGPTAPFDGNSTAKAARPLHHDASTRPPAYRKSEEREKYFVKKAPSLPAPRIGKAVKIAKTSSNTLLQLNPPFQLVSALDSIGRSPESDRESVFPFTPSSSYDSGGESPEMSASVLFETSPPDHSNFCAPFASDKAYSQWTLLVSNVSPVACIDSDDLFRFCIRQGMKNLESAFLNISSQSGMSLGHGTLTFDCIKEYHKAIEMINSKDISLGGARIKCSKLSRYSPSSSSTYSSASSPIASENSGLMHPFNFNPMCPASDY
351695	GC_00006382		PSH_233b	11263	53	55	2	0	0.996470516481972	0.996096081583201	0.996283263851455	PF00076.28	RNA recognition motif							11263	Chr_16	MLDKTQQFQSDGFGTRIKVNNVPKSVSRDTLYNFFSAVGEVTEVQQLQSGSPGEQQQFMVSFQRAEAARRAITSMDGLSLGGCKIKLQPALHITNNLPTPPNSFNWRALGGGIPRDENENVTSARSANRCDGNVGGYPHKQATPNLPQDKLREALKTDMGAAGSRKNCNLYVLNLSLDMTNESLKAIIQGSGEVKHVCVLATLDNAGRRRAFVDMATPEEACRVVERFHGKRVEGYELHISYAFIQRSGGPTAPFDGNSTAKAARPLHHDASTRPPAYRKSEEREKYFVKKAPSLPAPRIGKAVKIAKTSSNTLLQLNPPFQLVSALDSIGRSPESDRESVFPFTPSSSYDSGGESPEMSASVLFETSPPDHSNFCAPFASDKAYSQWTLLVSNVSPVACIDSDDLFRFCIRQGMKNLESAFLNISSQSGMSLGHGTLTFDCIKEYHKAIEMINSKDISLGGARIKCSKLSRYSPSSSSTYSSASSPIASENSGLMHPFNFNPMCPASDY
351696	GC_00006382		PSH_76a	10986	53	55	2	0	0.996470516481972	0.996096081583201	0.996283263851455	PF00076.28	RNA recognition motif							10986	Chr_16	MLDKTQQFQSDGFGTRIKVNNVPKSVSRDTLYNFFSAVGEVTEVQQLQSGSPGEQQQFMVSFQRAEAARRAITSMDGLSLGGCKIKLQPALHITNNLPTPPNSFNWRALGGGIPRDENENVTSARSANRCDGNVGGYPHKQATPNLPQDKLREALKTDMGAAGSRKNCNLYVLNLSLDMTNESLKAIIQGSGEVKHVCVLATLDNAGRRRAFVDMATPEEACRVVERFHGKRVEGYELHISYAFIQRSGGPTAPFDGNSTAKAARPLHHDASTRPPAYRKSEEREKYFVKKAPSLPAPRIGKAVKIAKTSSNTLLQLNPPFQLVSALDSIGRSPESDRESVFPFTPSSSYDSGGESPEMSASVLFETSPPDHSNFCAPFASDKAYSQWTLLVSNVSPVACIDSDDLFRFCIRQGMKNLESAFLNISSQSGMSLGHGTLTFDCIKEYHKAIEMINSKDISLGGARIKCSKLSRYSPSSSSTYSSASSPIASENSGLMHPFNFNPMCPASDY
351697	GC_00006382		PSH_76b	11667	53	55	2	0	0.996470516481972	0.996096081583201	0.996283263851455	PF00076.28	RNA recognition motif							11667	Chr_16	MLDKTQQFQSDGFGTRIKVNNVPKSVSRDTLYNFFSAVGEVTEVQQLQSGSPGEQQQFMVSFQRAEAARRAITSMDGLSLGGCKIKLQPALHITNNLPTPPNSFNWRALGGGIPRDENENVTSARSANRCDGNVGGYPHKQATPNLPQDKLREALKTDMGAAGSRKNCNLYVLNLSLDMTNESLKAIIQGSGEVKHVCVLATLDNAGRRRAFVDMATPEEACRVVERFHGKRVEGYELHISYAFIQRSGGPTAPFDGNSTAKAARPLHHDASTRPPAYRKSEEREKYFVKKAPSLPAPRIGKAVKIAKTSSNTLLQLNPPFQLVSALDSIGRSPESDRESVFPFTPSSSYDSGGESPEMSASVLFETSPPDHSNFCAPFASDKAYSQWTLLVSNVSPVACIDSDDLFRFCIRQGMKNLESAFLNISSQSGMSLGHGTLTFDCIKEYHKAIEMINSKDISLGGARIKCSKLSRYSPSSSSTYSSASSPIASENSGLMHPFNFNPMCPASDY
351698	GC_00006382		PSH_NDPSH_1	11578	53	55	2	0	0.996470516481972	0.996096081583201	0.996283263851455	PF00076.28	RNA recognition motif							11578	Chr_16	MLDKTQQFQSDGFGTRIKVNNVPKSVSRDTLYNFFSAVGEVTEVQQLQSGSPGEQQQFMVSFQRAEAARRAITSMDGLSLGGCKIKLQPALHITNNLPTPPNSFNWRALGGGIPRDENENVTSARSANRCDGNVGGYPHKQATPNLPQDKLREALKTDMGAAGSRKNCNLYVLNLSLDMTNESLKAIIQGSGEVKHVCVLATLDNAGRRRAFVDMATPEEACRVVERFHGKRVEGYELHISYAFIQRSGGPTAPFDGNSTAKAARPLHHDASTRPPAYRKSEEREKYFVKKAPSLPAPRIGKAVKIAKTSSNTLLQLNPPFQLVSALDSIGRSPESDRESVFPFTPSSSYDSGGESPEMSASVLFETSPPDHSNFCAPFASDKAYSQWTLLVSNVSPVACIDSDDLFRFCIRQGMKNLESAFLNISSQSGMSLGHGTLTFDCIKEYHKAIEMINSKDISLGGARIKCSKLSRYSPSSSSTYSSASSPIASENSGLMHPFNFNPMCPASDY
351699	GC_00006382		PSH_NDPSH_2	12059	53	55	2	0	0.996470516481972	0.996096081583201	0.996283263851455	PF00076.28	RNA recognition motif							12059	Chr_16	MLDKTQQFQSDGFGTRIKVNNVPKSVSRDTLYNFFSAVGEVTEVQQLQSGSPGEQQQFMVSFQRAEAARRAITSMDGLSLGGCKIKLQPALHITNNLPTPPNSFNWRALGGGIPRDENENVTSARSANRCDGNVGGYPHKQATPNLPQDKLREALKTDMGAAGSRKNCNLYVLNLSLDMTNESLKAIIQGSGEVKHVCVLATLDNAGRRRAFVDMATPEEACRVVERFHGKRVEGYELHISYAFIQRSGGPTAPFDGNSTAKAARPLHHDASTRPPAYRKSEEREKYFVKKAPSLPAPRIGKAVKIAKTSSNTLLQLNPPFQLVSALDSIGRSPESDRESVFPFTPSSSYDSGGESPEMSASVLFETSPPDHSNFCAPFASDKAYSQWTLLVSNVSPVACIDSDDLFRFCIRQGMKNLESAFLNISSQSGMSLGHGTLTFDCIKEYHKAIEMINSKDISLGGARIKCSKLSRYSPSSSSTYSSASSPIASENSGLMHPFNFNPMCPASDY
351700	GC_00006382		PST_130_1	6086	53	55	2	0	0.996470516481972	0.996096081583201	0.996283263851455	PF00076.28	RNA recognition motif							6086	Chr_16	MLDKTQQFQSDGFGTRIKVNNVPKSVSRDTLYNFFSAVGEVTEVQQLQSGSPGEQQQFMVSFQRAEAARRAITSMDGLSLGGCKIKLQPALHITNNLPTPPNSFNWRALGGGIPRDENENVTSARSANRCDGNVGGYPHKQATPNLPQDKLREALKTDMGAAGSRKNCNLYVLNLSLDMTNESLKAIIQGSGEVKHVCVLATLDNAGRRRAFVDMATPEEACRVVERFHGKRVEGYELHISYAFIQRSGGPTAPFDGNSTAKAARPLHHDASTRPPAYRKSEEREKYFVKKAPSLPAPRIGKAVKIAKTSSNTLLQLNPPFQLVSALDSIGRSPESDRESVFPFTPSSSYDSGGESPEMSASVLFETSPPDHSNFCAPFASDKAYSQWTLLVSNVSPVACIDSDDLFRFCIRQGMKNLESAFLNISSQSGMSLGHGTLTFDCIKEYHKAIEMINSKDISLGGARIKCSKLSRYSPSSSSTYSSASSPIASENSGLMHPFNFNPMCPASDY
351701	GC_00006382		PST_130_1	14812	53	55	2	0	0.996470516481972	0.996096081583201	0.996283263851455	PF00076.28	RNA recognition motif							14812	Chr_16	MLDKTQQFQSDGFGTRIKVNNVPKSVSRDTLYNFFSAVGEVTEVQQLQSGSPGEQQQFMVSFQRAETARRAITSMDGLSLGGCKIKLQPALHITNNLPTPPNPFNWRALGGGIPRDENENVTSARSANRCDGNVGGYPHKQATPNLPQDKLREALKTDMGAAGSRKNCNLYVLNLSLDMTNESLKAIIQGSGEVKHVCVLATLDNAGRRRAFVDMATPEEACRVVERFHGKRVEGYELHISYAFIQRSGGPTAPFDGNSTAKAARPLHHDASTRPPAYRKSEEREKYFVKKAPSLPAPRIGKAVKIVKTSSNTLLQLNPPFQLVSALDSIGRSPESDRESVFPFTPSSSYDSGGESPEMSASVLFETSPPDHSNFCAPFASDKTYSQWTLIVSNVSPVACIDSDDLFRFCIRQGMKNLESAFLNISSQSGMSLGHGTLTFDCIKEYHKAIEMINSKDISLGGARIKCSKLSRYSPSSSSTYSSASSPIASENSGLMHPFNFNPMCPASDY
351702	GC_00006382		PST_134E36_1	16013	53	55	2	0	0.996470516481972	0.996096081583201	0.996283263851455	PF00076.28	RNA recognition motif							16013	Chr_16	MLDKTQQFQSDGFGTRIKVNNVPKSVSRDTLYNFFSAVGEVTEVQQLQSGSPGEQQQFMVSFQRAEAARRAITSMDGLSLGGCKIKLQPALHITNNLPTPPNSFNWRALGGGIPRDENENVTSARSANRCDGNVGGYPHKQATPNLPQDKLREALKTDMGAAGSRKNCNLYVLNLSLDMTNESLKAIIQGSGEVKHVCVLATLDNAGRRRAFVDMATPEEACRVVERFHGKRVEGYELHISYAFIQRSGGPTAPFDGNSTAKAARPLHHDASTRPPAYRKSEEREKYFVKKAPSLPAPRIGKAVKIAKTSSNTLLQLNPPFQLVSALDSIGRSPESDRESVFPFTPSSSYDSGGESPEMSASVLFETSPPDHSNFCAPFASDKAYSQWTLLVSNVSPVACIDSDDLFRFCIRQGMKNLESAFLNISSQSGMSLGHGTLTFDCIKEYHKAIEMINSKDISLGGARIKCSKLSRYSPSSSSTYSSASSPIASENSGLMHPFNFNPMCPASDY
351703	GC_00006382		PST_134E36_2	17003	53	55	2	0	0.996470516481972	0.996096081583201	0.996283263851455	PF00076.28	RNA recognition motif							17003	Chr_16	MLDKTQQFQSDGFGTRIKVNNVPKSVSRDTLYNFFSAVGEVTEVQQLQSGSPGEQQQFMVSFQRAETARRAITSMDGLSLGGCKIKLQPALHITNNLPTPPNPFNWRALGGGIPRDENENVTSARSANRCDGNVGGYPHKQATPNLPQDKLREALKTDMGAAGSRKNCNLYVLNLSLDMTNESLKAIIQGSGEVKHVCVLATLDNAGRRRAFVDMATPEEACRVVERFHGKRVEGYELHISYAFIQRSGGPTAPFDGNSTAKAARPLHHDASTRPPAYRKSEEREKYFVKKAPSLPAPRIGKAVKIVKTSSNTLLQLNPPFQLVSALDSIGRSPESDRESVFPFTPSSSYDSGGESPEMSASVLFETSPPDHSNFCAPFASDKTYSQWTLIVSNVSPVACIDSDDLFRFCIRQGMKNLESAFLNISSQSGMSLGHGTLTFDCIKEYHKAIEMINSKDISLGGARIKCSKLSRYSPSSSSTYSSASSPIASENSGLMHPFNFNPMCPASDY
351704	GC_00006382		PST_AR0005a	10198	53	55	2	0	0.996470516481972	0.996096081583201	0.996283263851455	PF00076.28	RNA recognition motif							10198	Chr_16	MLDKTQQFQSDGFGTRIKVNNVPKSVSRDTLYNFFSAVGEVTEVQQLQSGSPGEQQQFMVSFQRAEAARRAITSMDGLSLGGCKIKLQPALHITNNLPTPPNSFNWRALGGGIPRDENENVTSARSANRCDGNVGGYPHKQATPNLPQDKLREALKTDMGAAGSRKNCNLYVLNLSLDMTNESLKAIIQGSGEVKHVCVLATLDNAGRRRAFVDMATPEEACRVVERFHGKRVEGYELHISYAFIQRSGGPTAPFDGNSTAKAARPLHHDASTRPPAYRKSEEREKYFVKKAPSLPAPRIGKAVKIAKTSSNTLLQLNPPFQLVSALDSIGRSPESDRESVFPFTPSSSYDSGGESPEMSASVLFETSPPDHSNFCAPFASDKAYSQWTLLVSNVSPVACIDSDDLFRFCIRQGMKNLESAFLNISSQSGMSLGHGTLTFDCIKEYHKAIEMINSKDISLGGARIKCSKLSRYSPSSSSTYSSASSPIASENSGLMHPFNFNPMCPASDY
351705	GC_00006382		PST_AR0005b	12334	53	55	2	0	0.996470516481972	0.996096081583201	0.996283263851455	PF00076.28	RNA recognition motif							12334	Chr_16	MLDKTQQFQSDGFGTRIKVNNVPKSVSRDTLYNFFSAVGEVTEVQQLQSGSPGEQQQFMVSFQRAETARRAITSMDGLSLGGCKIKLQPALHITNNLPTPPNPFNWRALGGGIPRDENENVTSARSANRCDGNVGGYPHKQATPNLPQDKLREALKTDMGAAGSRKNCNLYVLNLSLDMTNESLKAIIQGSGEVKHVCVLATLDNAGRRRAFVDMATPEEACRVVERFHGKRVEGYELHISYAFIQRSGGPTAPFDGNSTAKAARPLHHDASTRPPAYRKSEEREKYFVKKAPSLPAPRIGKAVKIVKTSSNTLLQLNPPFQLVSALDSIGRSPESDRESVFPFTPSSSYDSGGESPEMSASVLFETSPPDHSNFCAPFASDKTYSQWTLIVSNVSPVACIDSDDLFRFCIRQGMKNLESAFLNISSQSGMSLGHGTLTFDCIKEYHKAIEMINSKDISLGGARIKCSKLSRYSPSSSSTYSSASSPIASENSGLMHPFNFNPMCPASDY
351706	GC_00006382		PST_AZ2_1	15066	53	55	2	0	0.996470516481972	0.996096081583201	0.996283263851455	PF00076.28	RNA recognition motif							15066	Chr_16	MLDKTQQFQSDGFGTRIKVNNVPKSVSRDTLYNFFSAVGEVTEVQQLQSGSPGEQQQFMVSFQRAEAARRAITSMDGLSLGGCKIKLQPALHITNNLPTPPNSFNWRALGGGIPRDENENVTSARSANRCDGNVGGYPHKQATPNLPQDKLREALKTDMGAAGSRKNCNLYVLNLSLDMTNESLKAIIQGSGEVKHVCVLATLDNAGRRRAFVDMATPEEACRVVERFHGKRVEGYELHISYAFIQRSGGPTAPFDGNSTAKAARPLHHDASTRPPAYRKSEEREKYFVKKAPSLPAPRIGKAVKIAKTSSNTLLQLNPPFQLVSALDSIGRSPESDRESVFPFTPSSSYDSGGESPEMSASVLFETSPPDHSNFCAPFASDKAYSQWTLLVSNVSPVACIDSDDLFRFCIRQGMKNLESAFLNISSQSGMSLGHGTLTFDCIKEYHKAIEMINSKDISLGGARIKCSKLSRYSPSSSSTYSSASSPIASENSGLMHPFNFNPMCPASDY
351707	GC_00006382		PST_AZ2_2	14053	53	55	2	0	0.996470516481972	0.996096081583201	0.996283263851455	PF00076.28	RNA recognition motif							14053	Chr_16	MLDKTQQFQSDGFGTRIKVNNVPKSVSRDTLYNFFSAVGEVTEVQQLQSGSPGEQQQFMVSFQRAEAARRAITSMDGLSLGGCKIKLQPALHITNNLPTPPNSFNWRALGGGIPRDENENVTSARSANRCDGNVGGYPHKQATPNLPQDKLREALKTDMGAAGSRKNCNLYVLNLSLDMTNESLKAIIQGSGEVKHVCVLATLDNAGRRRAFVDMATPEEACRVVERFHGKRVEGYELHISYAFIQRSGGPTAPFDGNSTAKAARPLHHDASTRPPAYRKSEEREKYFVKKAPSLPAPRIGKAVKIAKTSSNTLLQLNPPFQLVSALDSIGRSPESDRESVFPFTPSSSYDSGGESPEMSASVLFETSPPDHSNFCAPFASDKAYSQWTLLVSNVSPVACIDSDDLFRFCIRQGMKNLESAFLNISSQSGMSLGHGTLTFDCIKEYHKAIEMINSKDISLGGARIKCSKLSRYSPSSSSTYSSASSPIASENSGLMHPFNFNPMCPASDY
351708	GC_00006382		PST_DK0911_1	11377	53	55	2	0	0.996470516481972	0.996096081583201	0.996283263851455	PF00076.28	RNA recognition motif							11377	Chr_16	MLDKTQQFQSDGFGTRIKVNNVPKSVSRDTLYNFFSAVGEVTEVQQLQSGSPGEQQQFMVSFQRAEAARRAITSMDGLSLGGCKIKLQPALHITNNLPTPPNSFNWRALGGGIPRDENENVTSARSANRCDGNVGGYPHKQATPNLPQDKLREALKTDMGAAGSRKNCNLYVLNLSLDMTNESLKAIIQGSGEVKHVCVLATLDNAGRRRAFVDMATPEEACRVVERFHGKRVEGYELHISYAFIQRSGGPTAPFDGNSTAKAARPLHHDASTRPPAYRKSEEREKYFVKKAPSLPAPRIGKAVKIAKTSSNTLLQLNPPFQLVSALDSIGRSPESDRESVFPFTPSSSYDSGGESPEMSASVLFETSPPDHSNFCAPFASDKAYSQWTLLVSNVSPVACIDSDDLFRFCIRQGMKNLESAFLNISSQSGMSLGHGTLTFDCIKEYHKAIEMINSKDISLGGARIKCSKLSRYSPSSSSTYSSASSPIASENSGLMHPFNFNPMCPASDY
351709	GC_00006382		PST_DK0911_2	11430	53	55	2	0	0.996470516481972	0.996096081583201	0.996283263851455	PF00076.28	RNA recognition motif							11430	Chr_16	MLDKTQQFQSDGFGTRIKVNNVPKSVSRDTLYNFFSAVGEVTEVQQLQSGSPGEQQQFMVSFQRAEAARRAITSMDGLSLGGCKIKLQPALHITNNLPTPPNSFNWRALGGGIPRDENENVTSARSANRCDGNVGGYPHKQATPNLPQDKLREALKTDMGAAGSRKNCNLYVLNLSLDMTNESLKAIIQGSGEVKHVCVLATLDNAGRRRAFVDMATPEEACRVVERFHGKRVEGYELHISYAFIQRSGGPTAPFDGNSTAKAARPLHHDASTRPPAYRKSEEREKYFVKKAPSLPAPRIGKAVKIAKTSSNTLLQLNPPFQLVSALDSIGRSPESDRESVFPFTPSSSYDSGGESPEMSASVLFETSPPDHSNFCAPFASDKAYSQWTLLVSNVSPVACIDSDDLFRFCIRQGMKNLESAFLNISSQSGMSLGHGTLTFDCIKEYHKAIEMINSKDISLGGARIKCSKLSRYSPSSSSTYSSASSPIASENSGLMHPFNFNPMCPASDY
351710	GC_00006382		PST_SWS484_1	11910	53	55	2	0	0.996470516481972	0.996096081583201	0.996283263851455	PF00076.28	RNA recognition motif							11910	Chr_16	MLDKTQQFQSDGFGTRIKVNNVPKSVSRDTLYNFFSAVGEVTEVQQLQSGSPGEQQQFMVSFQRAEAARRAITSMDGLSLGGCKIKLQPALHITNNLPTPPNSFNWRALGGGIPRDENENVTSARSANRCDGNVGGYPHKQATPNLPQDKLREALKTDMGAAGSRKNCNLYVLNLSLDMTNESLKAIIQGSGEVKHVCVLATLDNAGRRRAFVDMATPEEACRVVERFHGKRVEGYELHISYAFIQRSGGPTAPFDGNSTAKAARPLHHDASTRPPAYRKSEEREKYFVKKAPSLPAPRIGKAVKIAKTSSNTLLQLNPPFQLVSALDSIGRSPESDRESVFPFTPSSSYDSGGESPEMSASVLFETSPPDHSNFCAPFASDKAYSQWTLLVSNVSPVACIDSDDLFRFCIRQGMKNLESAFLNISSQSGMSLGHGTLTFDCIKEYHKAIEMINSKDISLGGARIKCSKLSRYSPSSSSTYSSASSPIASENSGLMHPFNFNPMCPASDY
351711	GC_00006382		PST_SWS484_2	12154	53	55	2	0	0.996470516481972	0.996096081583201	0.996283263851455	PF00076.28	RNA recognition motif							12154	Chr_16	MLDKTQQFQSDGFGTRIKVNNVPKSVSRDTLYNFFSAVGEVTEVQQLQSGSPGEQQQFMVSFQRAETARRAITSMDGLSLGGCKIKLQPALHITNNLPTPPNPFNWRALGGGIPRDENENVTSARSANRCDGNVGGYPHKQATPNLPQDKLREALKTDMGAAGSRKNCNLYVLNLSLDMTNESLKAIIQGSGEVKHVCVLATLDNAGRRRAFVDMATPEEACRVVERFHGKRVEGYELHISYAFIQRSGGPTAPFDGNSTAKAARPLHHDASTRPPAYRKSEEREKYFVKKAPSLPAPRIGKAVKIVKTSSNTLLQLNPPFQLVSALDSIGRSPESDRESVFPFTPSSSYDSGGESPEMSASVLFETSPPDHSNFCAPFASDKTYSQWTLIVSNVSPVACIDSDDLFRFCIRQGMKNLESAFLNISSQSGMSLGHGTLTFDCIKEYHKAIEMINSKDISLGGARIKCSKLSRYSPSSSSTYSSASSPIASENSGLMHPFNFNPMCPASDY
351712	GC_00006382		PST_T030_1	11442	53	55	2	0	0.996470516481972	0.996096081583201	0.996283263851455	PF00076.28	RNA recognition motif							11442	Chr_16	MLDKTQQFQSDGFGTRIKVNNVPKSVSRDTLYNFFSAVGEVTEVQQLQSGSPGEQQQFMVSFQRAEAARRAITSMDGLSLGGCKIKLQPALHITNNLPTPPNSFNWRALGGGIPRDENENVTSARSANRCDGNVGGYPHKQATPNLPQDKLREALKTDMGAAGSRKNCNLYVLNLSLDMTNESLKAIIQGSGEVKHVCVLATLDNAGRRRAFVDMATPEEACRVVERFHGKRVEGYELHISYAFIQRSGGPTAPFDGNSTAKAARPLHHDASTRPPAYRKSEEREKYFVKKAPSLPAPRIGKAVKIAKTSSNTLLQLNPPFQLVSALDSIGRSPESDRESVFPFTPSSSYDSGGESPEMSASVLFETSPPDHSNFCAPFASDKAYSQWTLLVSNVSPVACIDSDDLFRFCIRQGMKNLESAFLNISSQSGMSLGHGTLTFDCIKEYHKAIEMINSKDISLGGARIKCSKLSRYSPSSSSTYSSASSPIASENSGLMHPFNFNPMCPASDY
351713	GC_00006382		PST_T030_2	11267	53	55	2	0	0.996470516481972	0.996096081583201	0.996283263851455	PF00076.28	RNA recognition motif							11267	Chr_16	MLDKTQQFQSDGFGTRIKVNNVPKSVSRDTLYNFFSAVGEVTEVQQLQSGSPGEQQQFMVSFQRAETARRAITSMDGLSLGGCKIKLQPALHITNNLPTPPNPFNWRALGGGIPRDENENVTSARSANRCDGNVGGYPHKQATPNLPQDKLREALKTDMGAAGSRKNCNLYVLNLSLDMTNESLKAIIQGSGEVKHVCVLATLDNAGRRRAFVDMATPEEACRVVERFHGKRVEGYELHISYAFIQRSGGPTAPFDGNSTAKAARPLHHDASTRPPAYRKSEEREKYFVKKAPSLPAPRIGKAVKIVKTSSNTLLQLNPPFQLVSALDSIGRSPESDRESVFPFTPSSSYDSGGESPEMSASVLFETSPPDHSNFCAPFASDKTYSQWTLIVSNVSPVACIDSDDLFRFCIRQGMKNLESAFLNISSQSGMSLGHGTLTFDCIKEYHKAIEMINSKDISLGGARIKCSKLSRYSPSSSSTYSSASSPIASENSGLMHPFNFNPMCPASDY
351714	GC_00006382		PST_T034a	9588	53	55	2	0	0.996470516481972	0.996096081583201	0.996283263851455	PF00076.28	RNA recognition motif							9588	Chr_16	MLDKTQQFQSDGFGTRIKVNNVPKSVSRDTLYNFFSAVGEVTEVQQLQSGSPGEQQQFMVSFQRAEAARRAITSMDGLSLGGCKIKLQPALHITNNLPTPPNSFNWRALGGGIPRDENENVTSARSANRCDGNVGGYPHKQATPNLPQDKLREALKTDMGAAGSRKNCNLYVLNLSLDMTNESLKAIIQGSGEVKHVCVLATLDNAGRRRAFVDMATPEEACRVVERFHGKRVEGYELHISYAFIQRSGGPTAPFDGNSTAKAARPLHHDASTRPPAYRKSEEREKYFVKKAPSLPAPRIGKAVKIAKTSSNTLLQLNPPFQLVSALDSIGRSPESDRESVFPFTPSSSYDSGGESPEMSASVLFETSPPDHSNFCAPFASDKAYSQWTLLVSNVSPVACIDSDDLFRFCIRQGMKNLESAFLNISSQSGMSLGHGTLTFDCIKEYHKAIEMINSKDISLGGARIKCSKLSRYSPSSSSTYSSASSPIASENSGLMHPFNFNPMCPASDY
351715	GC_00006382		PST_T034b	12262	53	55	2	0	0.996470516481972	0.996096081583201	0.996283263851455	PF00076.28	RNA recognition motif							12262	Chr_16	MLDKTQQFQSDGFGTRIKVNNVPKSVSRDTLYNFFSAVGEVTEVQQLQSGSPGEQQQFMVSFQRAETARRAITSMDGLSLGGCKIKLQPALHITNNLPTPPNPFNWRALGGGIPRDENENVTSARSANRCDGNVGGYPHKQATPNLPQDKLREALKTDMGAAGSRKNCNLYVLNLSLDMTNESLKAIIQGSGEVKHVCVLATLDNAGRRRAFVDMATPEEACRVVERFHGKRVEGYELHISYAFIQRSGGPTAPFDGNSTAKAARPLHHDASTRPPAYRKSEEREKYFVKKAPSLPAPRIGKAVKIVKTSSNTLLQLNPPFQLVSALDSIGRSPESDRESVFPFTPSSSYDSGGESPEMSASVLFETSPPDHSNFCAPFASDKTYSQWTLIVSNVSPVACIDSDDLFRFCIRQGMKNLESAFLNISSQSGMSLGHGTLTFDCIKEYHKAIEMINSKDISLGGARIKCSKLSRYSPSSSSTYSSASSPIASENSGLMHPFNFNPMCPASDY
351716	GC_00006382		PST_W011a	9679	53	55	2	0	0.996470516481972	0.996096081583201	0.996283263851455	PF00076.28	RNA recognition motif							9679	Chr_16	MLDKTQQFQSDGFGTRIKVNNVPKSVSRDTLYNFFSAVGEVTEVQQLQSGSPGEQQQFMVSFQRAEAARRAITSMDGLSLGGCKIKLQPALHITNNLPTPPNSFNWRALGGGIPRDENENVTSARSANRCDGNVGGYPHKQATPNLPQDKLREALKTDMGAAGSRKNCNLYVLNLSLDMTNESLKAIIQGSGEVKHVCVLATLDNAGRRRAFVDMATPEEACRVVERFHGKRVEGYELHISYAFIQRSGGPTAPFDGNSTAKAARPLHHDASTRPPAYRKSEEREKYFVKKAPSLPAPRIGKAVKIAKTSSNTLLQLNPPFQLVSALDSIGRSPESDRESVFPFTPSSSYDSGGESPEMSASVLFETSPPDHSNFCAPFASDKAYSQWTLLVSNVSPVACIDSDDLFRFCIRQGMKNLESAFLNISSQSGMSLGHGTLTFDCIKEYHKAIEMINSKDISLGGARIKCSKLSRYSPSSSSTYSSASSPIASENSGLMHPFNFNPMCPASDY
351717	GC_00006382		PST_W011a	11573	53	55	2	0	0.996470516481972	0.996096081583201	0.996283263851455	PF00076.28	RNA recognition motif							11573	ChrUn	MLDKTQQFQSDGFGTRIKVNNVPKSVSRDTLYNFFSAVGEVTEVQQLQSGSPGEQQQFMVSFQRAEAARRAITSMDGLSLGGCKIKLQPALHITNNLPTPPNSFNWRALGGGIPRDENENVTSARSANRCDGNVGGYPHKQATPNLPQDKLREALKTDMGAAGSRKNCNLYVLNLSLDMTNESLKAIIQGSGEVKHVCVLATLDNAGRRRAFVDMATPEEACRVVERFHGKRVEGYELHISYAFIQRSGGPTAPFDGNSTAKAARPLHHDASTRPPAYRKSEEREKYFVKKAPSLPAPRIGKAVKIAKTSSNTLLQLNPPFQLVSALDSIGRSPESDRESVFPFTPSSSYDSGGESPEMSASVLFETSPPDHSNFCAPFASDKAYSQWTLLVSNVSPVACIDSDDLFRFCIRQGMKNLESAFLNISSQSGMSLGHGTLTFDCIKEYHKAIEMINSKDISLGGARIKCSKLSRYSPSSSSTYSSASSPIASENSGLMHPFNFNPMCPASDY
351718	GC_00006382		PST_W011b	12900	53	55	2	0	0.996470516481972	0.996096081583201	0.996283263851455	PF00076.28	RNA recognition motif							12900	Chr_16	MLDKTQQFQSDGFGTRIKVNNVPKSVSRDTLYNFFSAVGEVTEVQQLQSGSPGEQQQFMVSFQRAETARRAITSMDGLSLGGCKIKLQPALHITNNLPTPPNPFNWRALGGGIPRDENENVTSARSANRCDGNVGGYPHKQATPNLPQDKLREALKTDMGAAGSRKNCNLYVLNLSLDMTNESLKAIIQGSGEVKHVCVLATLDNAGRRRAFVDMATPEEACRVVERFHGKRVEGYELHISYAFIQRSGGPTAPFDGNSTAKAARPLHHDASTRPPAYRKSEEREKYFVKKAPSLPAPRIGKAVKIVKTSSNTLLQLNPPFQLVSALDSIGRSPESDRESVFPFTPSSSYDSGGESPEMSASVLFETSPPDHSNFCAPFASDKTYSQWTLIVSNVSPVACIDSDDLFRFCIRQGMKNLESAFLNISSQSGMSLGHGTLTFDCIKEYHKAIEMINSKDISLGGARIKCSKLSRYSPSSSSTYSSASSPIASENSGLMHPFNFNPMCPASDY
351719	GC_00006382		PST_W025a	13798	53	55	2	0	0.996470516481972	0.996096081583201	0.996283263851455	PF00076.28	RNA recognition motif							13798	Chr_16	----------------------------------------------------------MVSFQRAETARRAITSMDGLSLGGCKIKLQPALHITNNLPTPPNPFNWRALGGGIPRDENENVTSARSANRCDGNVGGYPHKQATPNLPQDKLREALKTDMGAAGSRKNCNLYVLNLSLDMTNESLKAIIQGSGEVKHVCVLATLDNAGRRRAFVDMATPEEACRVVERFHGKRVEGYELHISYAFIQRSGGPTAPFDGNSTAKAARPLHHDASTRPPAYRKSEEREKYFVKKAPSLPAPRIGKAVKIVKTSSNTLLQLNPPFQLVSALDSIGRSPESDRESVFPFTPSSSYDSGGESPEMSASVLFETSPPDHSNFCAPFASDKTYSQWTLIVSNVSPVACIDSDDLFRFCIRQGMKNLESAFLNISSQSGMSLGHGTLTFDCIKEYHKAIEMINSKDISLGGARIKCSKLSRYSPSSSSTYSSASSPIASENSGLMHPFNFNPMCPASDY
351720	GC_00006382		PST_W025b	6756	53	55	2	0	0.996470516481972	0.996096081583201	0.996283263851455	PF00076.28	RNA recognition motif							6756	Chr_16	MLDKTQQFQSDGFGTRIKVNNVPKSVSRDTLYNFFSAVGEVTEVQQLQSGSPGEQQQFMVSFQRAEAARRAITSMDGLSLGGCKIKLQPALHITNNLPTPPNSFNWRALGGGIPRDENENVTSARSANRCDGNVGGYPHKQATPNLPQDKLREALKTDMGAAGSRKNCNLYVLNLSLDMTNESLKAIIQGSGEVKHVCVLATLDNAGRRRAFVDMATPEEACRVVERFHGKRVEGYELHISYAFIQRSGGPTAPFDGNSTAKAARPLHHDASTRPPAYRKSEEREKYFVKKAPSLPAPRIGKAVKIAKTSSNTLLQLNPPFQLVSALDSIGRSPESDRESVFPFTPSSSYDSGGESPEMSASVLFETSPPDHSNFCAPFASDKAYSQWTLLVSNVSPVACIDSDDLFRFCIRQGMKNLESAFLNISSQSGMSLGHGTLTFDCIKEYHKAIEMINSKDISLGGARIKCSKLSRYSPSSSSTYSSASSPIASENSGLMHPFNFNPMCPASDY
351721	GC_00006382		PST_W029a	12350	53	55	2	0	0.996470516481972	0.996096081583201	0.996283263851455	PF00076.28	RNA recognition motif							12350	Chr_16	MLDKTQQFQSDGFGTRIKVNNVPKSVSRDTLYNFFSAVGEVTEVQQLQSGSPGEQQQFMVSFQRAETARRAITSMDGLSLGGCKIKLQPALHITNNLPTPPNPFNWRALGGGIPRDENENVTSARSANRCDGNVGGYPHKQATPNLPQDKLREALKTDMGAAGSRKNCNLYVLNLSLDMTNESLKAIIQGSGEVKHVCVLATLDNAGRRRAFVDMATPEEACRVVERFHGKRVEGYELHISYAFIQRSGGPTAPFDGNSTAKAARPLHHDASTRPPAYRKSEEREKYFVKKAPSLPAPRIGKAVKIVKTSSNTLLQLNPPFQLVSALDSIGRSPESDRESVFPFTPSSSYDSGGESPEMSASVLFETSPPDHSNFCAPFASDKTYSQWTLIVSNVSPVACIDSDDLFRFCIRQGMKNLESAFLNISSQSGMSLGHGTLTFDCIKEYHKAIEMINSKDISLGGARIKCSKLSRYSPSSSSTYSSASSPIASENSGLMHPFNFNPMCPASDY
351722	GC_00006382		PST_W029b	12090	53	55	2	0	0.996470516481972	0.996096081583201	0.996283263851455	PF00076.28	RNA recognition motif							12090	Chr_16	MLDKTQQFQSDGFGTRIKVNNVPKSVSRDTLYNFFSAVGEVTEVQQLQSGSPGEQQQFMVSFQRAEAARRAITSMDGLSLGGCKIKLQPALHITNNLPTPPNSFNWRALGGGIPRDENENVTSARSANRCDGNVGGYPHKQATPNLPQDKLREALKTDMGAAGSRKNCNLYVLNLSLDMTNESLKAIIQGSGEVKHVCVLATLDNAGRRRAFVDMATPEEACRVVERFHGKRVEGYELHISYAFIQRSGGPTAPFDGNSTAKAARPLHHDASTRPPAYRKSEEREKYFVKKAPSLPAPRIGKAVKIAKTSSNTLLQLNPPFQLVSALDSIGRSPESDRESVFPFTPSSSYDSGGESPEMSASVLFETSPPDHSNFCAPFASDKAYSQWTLLVSNVSPVACIDSDDLFRFCIRQGMKNLESAFLNISSQSGMSLGHGTLTFDCIKEYHKAIEMINSKDISLGGARIKCSKLSRYSPSSSSTYSSASSPIASENSGLMHPFNFNPMCPASDY
351723	GC_00006382		PST_W039a	11296	53	55	2	0	0.996470516481972	0.996096081583201	0.996283263851455	PF00076.28	RNA recognition motif							11296	Chr_16	MLDKTQQFQSDGFGTRIKVNNVPKSVSRDTLYNFFSAVGEVTEVQQLQSGSPGEQQQFMVSFQRAETARRAITSMDGLSLGGCKIKLQPALHITNNLPTPPNPFNWRALGGGIPRDENENVTSARSANRCDGNVGGYPHKQATPNLPQDKLREALKTDMGAAGSRKNCNLYVLNLSLDMTNESLKAIIQGSGEVKHVCVLATLDNAGRRRAFVDMATPEEACRVVERFHGKRVEGYELHISYAFIQRSGGPTAPFDGNSTAKAARPLHHDASTRPPAYRKSEEREKYFVKKAPSLPAPRIGKAVKIVKTSSNTLLQLNPPFQLVSALDSIGRSPESDRESVFPFTPSSSYDSGGESPEMSASVLFETSPPDHSNFCAPFASDKTYSQWTLIVSNVSPVACIDSDDLFRFCIRQGMKNLESAFLNISSQSGMSLGHGTLTFDCIKEYHKAIEMINSKDISLGGARIKCSKLSRYSPSSSSTYSSASSPIASENSGLMHPFNFNPMCPASDY
351724	GC_00006382		PST_W039b	10831	53	55	2	0	0.996470516481972	0.996096081583201	0.996283263851455	PF00076.28	RNA recognition motif							10831	Chr_16	MLDKTQQFQSDGFGTRIKVNNVPKSVSRDTLYNFFSAVGEVTEVQQLQSGSPGEQQQFMVSFQRAEAARRAITSMDGLSLGGCKIKLQPALHITNNLPTPPNSFNWRALGGGIPRDENENVTSARSANRCDGNVGGYPHKQATPNLPQDKLREALKTDMGAAGSRKNCNLYVLNLSLDMTNESLKAIIQGSGEVKHVCVLATLDNAGRRRAFVDMATPEEACRVVERFHGKRVEGYELHISYAFIQRSGGPTAPFDGNSTAKAARPLHHDASTRPPAYRKSEEREKYFVKKAPSLPAPRIGKAVKIAKTSSNTLLQLNPPFQLVSALDSIGRSPESDRESVFPFTPSSSYDSGGESPEMSASVLFETSPPDHSNFCAPFASDKAYSQWTLLVSNVSPVACIDSDDLFRFCIRQGMKNLESAFLNISSQSGMSLGHGTLTFDCIKEYHKAIEMINSKDISLGGARIKCSKLSRYSPSSSSTYSSASSPIASENSGLMHPFNFNPMCPASDY
351725	GC_00006382		PST_W048a	10682	53	55	2	0	0.996470516481972	0.996096081583201	0.996283263851455	PF00076.28	RNA recognition motif							10682	Chr_16	MLDKTQQFQSDGFGTRIKVNNVPKSVSRDTLYNFFSAVGEVTEVQQLQSGSPGEQQQFMVSFQRAETARRAITSMDGLSLGGCKIKLQPALHITNNLPTPPNPFNWRALGGGIPRDENENVTSARSANRCDGNVGGYPHKQATPNLPQDKLREALKTDMGAAGSRKNCNLYVLNLSLDMTNESLKAIIQGSGEVKHVCVLATLDNAGRRRAFVDMATPEEACRVVERFHGKRVEGYELHISYAFIQRSGGPTAPFDGNSTAKAARPLHHDASTRPPAYRKSEEREKYFVKKAPSLPAPRIGKAVKIVKTSSNTLLQLNPPFQLVSALDSIGRSPESDRESVFPFTPSSSYDSGGESPEMSASVLFETSPPDHSNFCAPFASDKTYSQWTLIVSNVSPVACIDSDDLFRFCIRQGMKNLESAFLNISSQSGMSLGHGTLTFDCIKEYHKAIEMINSKDISLGGARIKCSKLSRYSPSSSSTYSSASSPIASENSGLMHPFNFNPMCPASDY
351726	GC_00006382		PST_W048b	11196	53	55	2	0	0.996470516481972	0.996096081583201	0.996283263851455	PF00076.28	RNA recognition motif							11196	Chr_16	MLDKTQQFQSDGFGTRIKVNNVPKSVSRDTLYNFFSAVGEVTEVQQLQSGSPGEQQQFMVSFQRAEAARRAITSMDGLSLGGCKIKLQPALHITNNLPTPPNSFNWRALGGGIPRDENENVTSARSANRCDGNVGGYPHKQATPNLPQDKLREALKTDMGAAGSRKNCNLYVLNLSLDMTNESLKAIIQGSGEVKHVCVLATLDNAGRRRAFVDMATPEEACRVVERFHGKRVEGYELHISYAFIQRSGGPTAPFDGNSTAKAARPLHHDASTRPPAYRKSEEREKYFVKKAPSLPAPRIGKAVKIAKTSSNTLLQLNPPFQLVSALDSIGRSPESDRESVFPFTPSSSYDSGGESPEMSASVLFETSPPDHSNFCAPFASDKAYSQWTLLVSNVSPVACIDSDDLFRFCIRQGMKNLESAFLNISSQSGMSLGHGTLTFDCIKEYHKAIEMINSKDISLGGARIKCSKLSRYSPSSSSTYSSASSPIASENSGLMHPFNFNPMCPASDY
351727	GC_00006382		PST_W052a	12666	53	55	2	0	0.996470516481972	0.996096081583201	0.996283263851455	PF00076.28	RNA recognition motif							12666	Chr_16	MLDKTQQFQSDGFGTRIKVNNVPKSVSRDTLYNFFSAVGEVTEVQQLQSGSPGEQQQFMVSFQRAETARRAITSMDGLSLGGCKIKLQPALHITNNLPTPPNPFNWRALGGGIPRDENENVTSARSANRCDGNVGGYPHKQATPNLPQDKLREALKTDMGAAGSRKNCNLYVLNLSLDMTNESLKAIIQGSGEVKHVCVLATLDNAGRRRAFVDMATPEEACRVVERFHGKRVEGYELHISYAFIQRSGGPTAPFDGNSTAKAARPLHHDASTRPPAYRKSEEREKYFVKKAPSLPAPRIGKAVKIVKTSSNTLLQLNPPFQLVSALDSIGRSPESDRESVFPFTPSSSYDSGGESPEMSASVLFETSPPDHSNFCAPFASDKTYSQWTLIVSNVSPVACIDSDDLFRFCIRQGMKNLESAFLNISSQSGMSLGHGTLTFDCIKEYHKAIEMINSKDISLGGARIKCSKLSRYSPSSSSTYSSASSPIASENSGLMHPFNFNPMCPASDY
351728	GC_00006382		PST_W052b	11718	53	55	2	0	0.996470516481972	0.996096081583201	0.996283263851455	PF00076.28	RNA recognition motif							11718	Chr_16	MLDKTQQFQSDGFGTRIKVNNVPKSVSRDTLYNFFSAVGEVTEVQQLQSGSPGEQQQFMVSFQRAEAARRAITSMDGLSLGGCKIKLQPALHITNNLPTPPNSFNWRALGGGIPRDENENVTSARSANRCDGNVGGYPHKQATPNLPQDKLREALKTDMGAAGSRKNCNLYVLNLSLDMTNESLKAIIQGSGEVKHVCVLATLDNAGRRRAFVDMATPEEACRVVERFHGKRVEGYELHISYAFIQRSGGPTAPFDGNSTAKAARPLHHDASTRPPAYRKSEEREKYFVKKAPSLPAPRIGKAVKIAKTSSNTLLQLNPPFQLVSALDSIGRSPESDRESVFPFTPSSSYDSGGESPEMSASVLFETSPPDHSNFCAPFASDKAYSQWTLLVSNVSPVACIDSDDLFRFCIRQGMKNLESAFLNISSQSGMSLGHGTLTFDCIKEYHKAIEMINSKDISLGGARIKCSKLSRYSPSSSSTYSSASSPIASENSGLMHPFNFNPMCPASDY
351729	GC_00006382		PST_W053a	11811	53	55	2	0	0.996470516481972	0.996096081583201	0.996283263851455	PF00076.28	RNA recognition motif							11811	Chr_16	MLDKTQQFQSDGFGTRIKVNNVPKSVSRDTLYNFFSAVGEVTEVQQLQSGSPGEQQQFMVSFQRAETARRAITSMDGLSLGGCKIKLQPALHITNNLPTPPNPFNWRALGGGIPRDENENVTSARSANRCDGNVGGYPHKQATPNLPQDKLREALKTDMGAAGSRKNCNLYVLNLSLDMTNESLKAIIQGSGEVKHVCVLATLDNAGRRRAFVDMATPEEACRVVERFHGKRVEGYELHISYAFIQRSGGPTAPFDGNSTAKAARPLHHDASTRPPAYRKSEEREKYFVKKAPSLPAPRIGKAVKIVKTSSNTLLQLNPPFQLVSALDSIGRSPESDRESVFPFTPSSSYDSGGESPEMSASVLFETSPPDHSNFCAPFASDKTYSQWTLIVSNVSPVACIDSDDLFRFCIRQGMKNLESAFLNISSQSGMSLGHGTLTFDCIKEYHKAIEMINSKDISLGGARIKCSKLSRYSPSSSSTYSSASSPIASENSGLMHPFNFNPMCPASDY
351730	GC_00006382		PST_W053b	12884	53	55	2	0	0.996470516481972	0.996096081583201	0.996283263851455	PF00076.28	RNA recognition motif							12884	Chr_16	MLDKTQQFQSDGFGTRIKVNNVPKSVSRDTLYNFFSAVGEVTEVQQLQSGSPGEQQQFMVSFQRAEAARRAITSMDGLSLGGCKIKLQPALHITNNLPTPPNSFNWRALGGGIPRDENENVTSARSANRCDGNVGGYPHKQATPNLPQDKLREALKTDMGAAGSRKNCNLYVLNLSLDMTNESLKAIIQGSGEVKHVCVLATLDNAGRRRAFVDMATPEEACRVVERFHGKRVEGYELHISYAFIQRSGGPTAPFDGNSTAKAARPLHHDASTRPPAYRKSEEREKYFVKKAPSLPAPRIGKAVKIAKTSSNTLLQLNPPFQLVSALDSIGRSPESDRESVFPFTPSSSYDSGGESPEMSASVLFETSPPDHSNFCAPFASDKAYSQWTLLVSNVSPVACIDSDDLFRFCIRQGMKNLESAFLNISSQSGMSLGHGTLTFDCIKEYHKAIEMINSKDISLGGARIKCSKLSRYSPSSSSTYSSASSPIASENSGLMHPFNFNPMCPASDY
351731	GC_00006382		PST_W054a	10526	53	55	2	0	0.996470516481972	0.996096081583201	0.996283263851455	PF00076.28	RNA recognition motif							10526	Chr_16	MLDKTQQFQSDGFGTRIKVNNVPKSVSRDTLYNFFSAVGEVTEVQQLQSGSPGEQQQFMVSFQRAETARRAITSMDGLSLGGCKIKLQPALHITNNLPTPPNPFNWRALGGGIPRDENENVTSARSANRCDGNVGGYPHKQATPNLPQDKLREALKTDMGAAGSRKNCNLYVLNLSLDMTNESLKAIIQGSGEVKHVCVLATLDNAGRRRAFVDMATPEEACRVVERFHGKRVEGYELHISYAFIQRSGGPTAPFDGNSTAKAARPLHHDASTRPPAYRKSEEREKYFVKKAPSLPAPRIGKAVKIVKTSSNTLLQLNPPFQLVSALDSIGRSPESDRESVFPFTPSSSYDSGGESPEMSASVLFETSPPDHSNFCAPFASDKTYSQWTLIVSNVSPVACIDSDDLFRFCIRQGMKNLESAFLNISSQSGMSLGHGTLTFDCIKEYHKAIEMINSKDISLGGARIKCSKLSRYSPSSSSTYSSASSPIASENSGLMHPFNFNPMCPASDY
351732	GC_00006382		PST_W054b	11101	53	55	2	0	0.996470516481972	0.996096081583201	0.996283263851455	PF00076.28	RNA recognition motif							11101	Chr_16	MLDKTQQFQSDGFGTRIKVNNVPKSVSRDTLYNFFSAVGEVTEVQQLQSGSPGEQQQFMVSFQRAEAARRAITSMDGLSLGGCKIKLQPALHITNNLPTPPNSFNWRALGGGIPRDENENVTSARSANRCDGNVGGYPHKQATPNLPQDKLREALKTDMGAAGSRKNCNLYVLNLSLDMTNESLKAIIQGSGEVKHVCVLATLDNAGRRRAFVDMATPEEACRVVERFHGKRVEGYELHISYAFIQRSGGPTAPFDGNSTAKAARPLHHDASTRPPAYRKSEEREKYFVKKAPSLPAPRIGKAVKIAKTSSNTLLQLNPPFQLVSALDSIGRSPESDRESVFPFTPSSSYDSGGESPEMSASVLFETSPPDHSNFCAPFASDKAYSQWTLLVSNVSPVACIDSDDLFRFCIRQGMKNLESAFLNISSQSGMSLGHGTLTFDCIKEYHKAIEMINSKDISLGGARIKCSKLSRYSPSSSSTYSSASSPIASENSGLMHPFNFNPMCPASDY
351733	GC_00006382		PST_W057a	10957	53	55	2	0	0.996470516481972	0.996096081583201	0.996283263851455	PF00076.28	RNA recognition motif							10957	Chr_16	MLDKTQQFQSDGFGTRIKVNNVPKSVSRDTLYNFFSAVGEVTEVQQLQSGSPGEQQQFMVSFQRAETARRAITSMDGLSLGGCKIKLQPALHITNNLPTPPNPFNWRALGGGIPRDENENVTSARSANRCDGNVGGYPHKQATPNLPQDKLREALKTDMGAAGSRKNCNLYVLNLSLDMTNESLKAIIQGSGEVKHVCVLATLDNAGRRRAFVDMATPEEACRVVERFHGKRVEGYELHISYAFIQRSGGPTAPFDGNSTAKAARPLHHDASTRPPAYRKSEEREKYFVKKAPSLPAPRIGKAVKIVKTSSNTLLQLNPPFQLVSALDSIGRSPESDRESVFPFTPSSSYDSGGESPEMSASVLFETSPPDHSNFCAPFASDKTYSQWTLIVSNVSPVACIDSDDLFRFCIRQGMKNLESAFLNISSQSGMSLGHGTLTFDCIKEYHKAIEMINSKDISLGGARIKCSKLSRYSPSSSSTYSSASSPIASENSGLMHPFNFNPMCPASDY
351734	GC_00006382		PST_W057b	12052	53	55	2	0	0.996470516481972	0.996096081583201	0.996283263851455	PF00076.28	RNA recognition motif							12052	Chr_16	MLDKTQQFQSDGFGTRIKVNNVPKSVSRDTLYNFFSAVGEVTEVQQLQSGSPGEQQQFMVSFQRAEAARRAITSMDGLSLGGCKIKLQPALHITNNLPTPPNSFNWRALGGGIPRDENENVTSARSANRCDGNVGGYPHKQATPNLPQDKLREALKTDMGAAGSRKNCNLYVLNLSLDMTNESLKAIIQGSGEVKHVCVLATLDNAGRRRAFVDMATPEEACRVVERFHGKRVEGYELHISYAFIQRSGGPTAPFDGNSTAKAARPLHHDASTRPPAYRKSEEREKYFVKKAPSLPAPRIGKAVKIAKTSSNTLLQLNPPFQLVSALDSIGRSPESDRESVFPFTPSSSYDSGGESPEMSASVLFETSPPDHSNFCAPFASDKAYSQWTLLVSNVSPVACIDSDDLFRFCIRQGMKNLESAFLNISSQSGMSLGHGTLTFDCIKEYHKAIEMINSKDISLGGARIKCSKLSRYSPSSSSTYSSASSPIASENSGLMHPFNFNPMCPASDY
351735	GC_00006382		PST_W088a	6444	53	55	2	0	0.996470516481972	0.996096081583201	0.996283263851455	PF00076.28	RNA recognition motif							6444	Chr_16	MLDKTQQFQSDGFGTRIKVNNVPKSVSRDTLYNFFSAVGEVTEVQQLQSGSPGEQQQFMVSFQRAETARRAITSMDGLSLGGCKIKLQPALHITNNLPTPPNPFNWRALGGGIPRDENENVTSARSANRCDGNVGGYPHKQATPNLPQDKLREALKTDMGAAGSRKNCNLYVLNLSLDMTNESLKAIIQGSGEVKHVCVLATLDNAGRRRAFVDMATPEEACRVVERFHGKRVEGYELHISYAFIQRSGGPTAPFDGNSTAKAARPLHHDASTRPPAYRKSEEREKYFVKKAPSLPAPRIGKAVKIVKTSSNTLLQLNPPFQLVSALDSIGRSPESDRESVFPFTPSSSYDSGGESPEMSASVLFETSPPDHSNFCAPFASDKTYSQWTLIVSNVSPVACIDSDDLFRFCIRQGMKNLESAFLNISSQSGMSLGHGTLTFDCIKEYHKAIEMINSKDISLGGARIKCSKLSRYSPSSSSTYSSASSPIASENSGLMHPFNFNPMCPASDY
351736	GC_00006382		PST_W088b	12986	53	55	2	0	0.996470516481972	0.996096081583201	0.996283263851455	PF00076.28	RNA recognition motif							12986	Chr_16	MLDKTQQFQSDGFGTRIKVNNVPKSVSRDTLYNFFSAVGEVTEVQQLQSGSPGEQQQFMVSFQRAEAARRAITSMDGLSLGGCKIKLQPALHITNNLPTPPNSFNWRALGGGIPRDENENVTSARSANRCDGNVGGYPHKQATPNLPQDKLREALKTDMGAAGSRKNCNLYVLNLSLDMTNESLKAIIQGSGEVKHVCVLATLDNAGRRRAFVDMATPEEACRVVERFHGKRVEGYELHISYAFIQRSGGPTAPFDGNSTAKAARPLHHDASTRPPAYRKSEEREKYFVKKAPSLPAPRIGKAVKIAKTSSNTLLQLNPPFQLVSALDSIGRSPESDRESVFPFTPSSSYDSGGESPEMSASVLFETSPPDHSNFCAPFASDKAYSQWTLLVSNVSPVACIDSDDLFRFCIRQGMKNLESAFLNISSQSGMSLGHGTLTFDCIKEYHKAIEMINSKDISLGGARIKCSKLSRYSPSSSSTYSSASSPIASENSGLMHPFNFNPMCPASDY
351737	GC_00006382		PST_Yr1646a	12439	53	55	2	0	0.996470516481972	0.996096081583201	0.996283263851455	PF00076.28	RNA recognition motif							12439	Chr_16	MLDKTQQFQSDGFGTRIKVNNVPKSVSRDTLYNFFSAVGEVTEVQQLQSGSPGEQQQFMVSFQRAETARRAITSMDGLSLGGCKIKLQPALHITNNLPTPPNPFNWRALGGGIPRDENENVTSARSANRCDGNVGGYPHKQATPNLPQDKLREALKTDMGAAGSRKNCNLYVLNLSLDMTNESLKAIIQGSGEVKHVCVLATLDNAGRRRAFVDMATPEEACRVVERFHGKRVEGYELHISYAFIQRSGGPTAPFDGNSTAKAARPLHHDASTRPPAYRKSEEREKYFVKKAPSLPAPRIGKAVKIVKTSSNTLLQLNPPFQLVSALDSIGRSPESDRESVFPFTPSSSYDSGGESPEMSASVLFETSPPDHSNFCAPFASDKTYSQWTLIVSNVSPVACIDSDDLFRFCIRQGMKNLESAFLNISSQSGMSLGHGTLTFDCIKEYHKAIEMINSKDISLGGARIKCSKLSRYSPSSSSTYSSASSPIASENSGLMHPFNFNPMCPASDY
351738	GC_00006382		PST_Yr1646b	12917	53	55	2	0	0.996470516481972	0.996096081583201	0.996283263851455	PF00076.28	RNA recognition motif							12917	Chr_16	MLDKTQQFQSDGFGTRIKVNNVPKSVSRDTLYNFFSAVGEVTEVQQLQSGSPGEQQQFMVSFQRAEAARRAITSMDGLSLGGCKIKLQPALHITNNLPTPPNSFNWRALGGGIPRDENENVTSARSANRCDGNVGGYPHKQATPNLPQDKLREALKTDMGAAGSRKNCNLYVLNLSLDMTNESLKAIIQGSGEVKHVCVLATLDNAGRRRAFVDMATPEEACRVVERFHGKRVEGYELHISYAFIQRSGGPTAPFDGNSTAKAARPLHHDASTRPPAYRKSEEREKYFVKKAPSLPAPRIGKAVKIAKTSSNTLLQLNPPFQLVSALDSIGRSPESDRESVFPFTPSSSYDSGGESPEMSASVLFETSPPDHSNFCAPFASDKAYSQWTLLVSNVSPVACIDSDDLFRFCIRQGMKNLESAFLNISSQSGMSLGHGTLTFDCIKEYHKAIEMINSKDISLGGARIKCSKLSRYSPSSSSTYSSASSPIASENSGLMHPFNFNPMCPASDY
351739	GC_00006382		PST_Yr1706a	13684	53	55	2	0	0.996470516481972	0.996096081583201	0.996283263851455	PF00076.28	RNA recognition motif							13684	Chr_16	MLDKTQQFQSDGFGTRIKVNNVPKSVSRDTLYNFFSAVGEVTEVQQLQSGSPGEQQQFMVSFQRAETARRAITSMDGLSLGGCKIKLQPALHITNNLPTPPNPFNWRALGGGIPRDENENVTSARSANRCDGNVGGYPHKQATPNLPQDKLREALKTDMGAAGSRKNCNLYVLNLSLDMTNESLKAIIQGSGEVKHVCVLATLDNAGRRRAFVDMATPEEACRVVERFHGKRVEGYELHISYAFIQRSGGPTAPFDGNSTAKAARPLHHDASTRPPAYRKSEEREKYFVKKAPSLPAPRIGKAVKIVKTSSNTLLQLNPPFQLVSALDSIGRSPESDRESVFPFTPSSSYDSGGESPEMSASVLFETSPPDHSNFCAPFASDKTYSQWTLIVSNVSPVACIDSDDLFRFCIRQGMKNLESAFLNISSQSGMSLGHGTLTFDCIKEYHKAIEMINSKDISLGGARIKCSKLSRYSPSSSSTYSSASSPIASENSGLMHPFNFNPMCPASDY
351740	GC_00006382		PST_Yr1706b	10512	53	55	2	0	0.996470516481972	0.996096081583201	0.996283263851455	PF00076.28	RNA recognition motif							10512	Chr_16	MLDKTQQFQSDGFGTRIKVNNVPKSVSRDTLYNFFSAVGEVTEVQQLQSGSPGEQQQFMVSFQRAEAARRAITSMDGLSLGGCKIKLQPALHITNNLPTPPNSFNWRALGGGIPRDENENVTSARSANRCDGNVGGYPHKQATPNLPQDKLREALKTDMGAAGSRKNCNLYVLNLSLDMTNESLKAIIQGSGEVKHVCVLATLDNAGRRRAFVDMATPEEACRVVERFHGKRVEGYELHISYAFIQRSGGPTAPFDGNSTAKAARPLHHDASTRPPAYRKSEEREKYFVKKAPSLPAPRIGKAVKIAKTSSNTLLQLNPPFQLVSALDSIGRSPESDRESVFPFTPSSSYDSGGESPEMSASVLFETSPPDHSNFCAPFASDKAYSQWTLLVSNVSPVACIDSDDLFRFCIRQGMKNLESAFLNISSQSGMSLGHGTLTFDCIKEYHKAIEMINSKDISLGGARIKCSKLSRYSPSSSSTYSSASSPIASENSGLMHPFNFNPMCPASDY
351741	GC_00006382		PST_Yr1716a	11019	53	55	2	0	0.996470516481972	0.996096081583201	0.996283263851455	PF00076.28	RNA recognition motif							11019	Chr_16	MLDKTQQFQSDGFGTRIKVNNVPKSVSRDTLYNFFSAVGEVTEVQQLQSGSPGEQQQFMVSFQRAETARRAITSMDGLSLGGCKIKLQPALHITNNLPTPPNPFNWRALGGGIPRDENENVTSARSANRCDGNVGGYPHKQATPNLPQDKLREALKTDMGAAGSRKNCNLYVLNLSLDMTNESLKAIIQGSGEVKHVCVLATLDNAGRRRAFVDMATPEEACRVVERFHGKRVEGYELHISYAFIQRSGGPTAPFDGNSTAKAARPLHHDASTRPPAYRKSEEREKYFVKKAPSLPAPRIGKAVKIVKTSSNTLLQLNPPFQLVSALDSIGRSPESDRESVFPFTPSSSYDSGGESPEMSASVLFETSPPDHSNFCAPFASDKTYSQWTLIVSNVSPVACIDSDDLFRFCIRQGMKNLESAFLNISSQSGMSLGHGTLTFDCIKEYHKAIEMINSKDISLGGARIKCSKLSRYSPSSSSTYSSASSPIASENSGLMHPFNFNPMCPASDY
351742	GC_00006382		PST_Yr1716b	11354	53	55	2	0	0.996470516481972	0.996096081583201	0.996283263851455	PF00076.28	RNA recognition motif							11354	Chr_16	MLDKTQQFQSDGFGTRIKVNNVPKSVSRDTLYNFFSAVGEVTEVQQLQSGSPGEQQQFMVSFQRAEAARRAITSMDGLSLGGCKIKLQPALHITNNLPTPPNSFNWRALGGGIPRDENENVTSARSANRCDGNVGGYPHKQATPNLPQDKLREALKTDMGAAGSRKNCNLYVLNLSLDMTNESLKAIIQGSGEVKHVCVLATLDNAGRRRAFVDMATPEEACRVVERFHGKRVEGYELHISYAFIQRSGGPTAPFDGNSTAKAARPLHHDASTRPPAYRKSEEREKYFVKKAPSLPAPRIGKAVKIAKTSSNTLLQLNPPFQLVSALDSIGRSPESDRESVFPFTPSSSYDSGGESPEMSASVLFETSPPDHSNFCAPFASDKAYSQWTLLVSNVSPVACIDSDDLFRFCIRQGMKNLESAFLNISSQSGMSLGHGTLTFDCIKEYHKAIEMINSKDISLGGARIKCSKLSRYSPSSSSTYSSASSPIASENSGLMHPFNFNPMCPASDY
351743	GC_00006382		PST_Yr2011a	12225	53	55	2	0	0.996470516481972	0.996096081583201	0.996283263851455	PF00076.28	RNA recognition motif							12225	Chr_16	MLDKTQQFQSDGFGTRIKVNNVPKSVSRDTLYNFFSAVGEVTEVQQLQSGSPGEQQQFMVSFQRAETARRAITSMDGLSLGGCKIKLQPALHITNNLPTPPNPFNWRALGGGIPRDENENVTSARSANRCDGNVGGYPHKQATPNLPQDKLREALKTDMGAAGSRKNCNLYVLNLSLDMTNESLKAIIQGSGEVKHVCVLATLDNAGRRRAFVDMATPEEACRVVERFHGKRVEGYELHISYAFIQRSGGPTAPFDGNSTAKAARPLHHDASTRPPAYRKSEEREKYFVKKAPSLPAPRIGKAVKIVKTSSNTLLQLNPPFQLVSALDSIGRSPESDRESVFPFTPSSSYDSGGESPEMSASVLFETSPPDHSNFCAPFASDKTYSQWTLIVSNVSPVACIDSDDLFRFCIRQGMKNLESAFLNISSQSGMSLGHGTLTFDCIKEYHKAIEMINSKDISLGGARIKCSKLSRYSPSSSSTYSSASSPIASENSGLMHPFNFNPMCPASDY
351744	GC_00006382		PST_Yr2011b	12211	53	55	2	0	0.996470516481972	0.996096081583201	0.996283263851455	PF00076.28	RNA recognition motif							12211	Chr_16	MLDKTQQFQSDGFGTRIKVNNVPKSVSRDTLYNFFSAVGEVTEVQQLQSGSPGEQQQFMVSFQRAEAARRAITSMDGLSLGGCKIKLQPALHITNNLPTPPNSFNWRALGGGIPRDENENVTSARSANRCDGNVGGYPHKQATPNLPQDKLREALKTDMGAAGSRKNCNLYVLNLSLDMTNESLKAIIQGSGEVKHVCVLATLDNAGRRRAFVDMATPEEACRVVERFHGKRVEGYELHISYAFIQRSGGPTAPFDGNSTAKAARPLHHDASTRPPAYRKSEEREKYFVKKAPSLPAPRIGKAVKIAKTSSNTLLQLNPPFQLVSALDSIGRSPESDRESVFPFTPSSSYDSGGESPEMSASVLFETSPPDHSNFCAPFASDKAYSQWTLLVSNVSPVACIDSDDLFRFCIRQGMKNLESAFLNISSQSGMSLGHGTLTFDCIKEYHKAIEMINSKDISLGGARIKCSKLSRYSPSSSSTYSSASSPIASENSGLMHPFNFNPMCPASDY
351745	GC_00006382		PST_Yr2015a	11214	53	55	2	0	0.996470516481972	0.996096081583201	0.996283263851455	PF00076.28	RNA recognition motif							11214	Chr_16	MLDKTQQFQSDGFGTRIKVNNVPKSVSRDTLYNFFSAVGEVTEVQQLQSGSPGEQQQFMVSFQRAETARRAITSMDGLSLGGCKIKLQPALHITNNLPTPPNPFNWRALGGGIPRDENENVTSARSANRCDGNVGGYPHKQATPNLPQDKLREALKTDMGAAGSRKNCNLYVLNLSLDMTNESLKAIIQGSGEVKHVCVLATLDNAGRRRAFVDMATPEEACRVVERFHGKRVEGYELHISYAFIQRSGGPTAPFDGNSTAKAARPLHHDASTRPPAYRKSEEREKYFVKKAPSLPAPRIGKAVKIVKTSSNTLLQLNPPFQLVSALDSIGRSPESDRESVFPFTPSSSYDSGGESPEMSASVLFETSPPDHSNFCAPFASDKTYSQWTLIVSNVSPVACIDSDDLFRFCIRQGMKNLESAFLNISSQSGMSLGHGTLTFDCIKEYHKAIEMINSKDISLGGARIKCSKLSRYSPSSSSTYSSASSPIASENSGLMHPFNFNPMCPASDY
351746	GC_00006382		PST_Yr2015b	10215	53	55	2	0	0.996470516481972	0.996096081583201	0.996283263851455	PF00076.28	RNA recognition motif							10215	Chr_16	MLDKTQQFQSDGFGTRIKVNNVPKSVSRDTLYNFFSAVGEVTEVQQLQSGSPGEQQQFMVSFQRAEAARRAITSMDGLSLGGCKIKLQPALHITNNLPTPPNSFNWRALGGGIPRDENENVTSARSANRCDGNVGGYPHKQATPNLPQDKLREALKTDMGAAGSRKNCNLYVLNLSLDMTNESLKAIIQGSGEVKHVCVLATLDNAGRRRAFVDMATPEEACRVVERFHGKRVEGYELHISYAFIQRSGGPTAPFDGNSTAKAARPLHHDASTRPPAYRKSEEREKYFVKKAPSLPAPRIGKAVKIAKTSSNTLLQLNPPFQLVSALDSIGRSPESDRESVFPFTPSSSYDSGGESPEMSASVLFETSPPDHSNFCAPFASDKAYSQWTLLVSNVSPVACIDSDDLFRFCIRQGMKNLESAFLNISSQSGMSLGHGTLTFDCIKEYHKAIEMINSKDISLGGARIKCSKLSRYSPSSSSTYSSASSPIASENSGLMHPFNFNPMCPASDY
351747	GC_00006382		PST_Yr201644_1	9770	53	55	2	0	0.996470516481972	0.996096081583201	0.996283263851455	PF00076.28	RNA recognition motif							9770	Chr_16	MLDKTQQFQSDGFGTRIKVNNVPKSVSRDTLYNFFSAVGEVTEVQQLQSGSPGEQQQFMVSFQRAETARRAITSMDGLSLGGCKIKLQPALHITNNLPTPPNPFNWRALGGGIPRDENENVTSARSANRCDGNVGGYPHKQATPNLPQDKLREALKTDMGAAGSRKNCNLYVLNLSLDMTNESLKAIIQGSGEVKHVCVLATLDNAGRRRAFVDMATPEEACRVVERFHGKRVEGYELHISYAFIQRSGGPTAPFDGNSTAKAARPLHHDASTRPPAYRKSEEREKYFVKKAPSLPAPRIGKAVKIVKTSSNTLLQLNPPFQLVSALDSIGRSPESDRESVFPFTPSSSYDSGGESPEMSASVLFETSPPDHSNFCAPFASDKTYSQWTLIVSNVSPVACIDSDDLFRFCIRQGMKNLESAFLNISSQSGMSLGHGTLTFDCIKEYHKAIEMINSKDISLGGARIKCSKLSRYSPSSSSTYSSASSPIASENSGLMHPFNFNPMCPASDY
351748	GC_00006382		PST_Yr201644_2	11829	53	55	2	0	0.996470516481972	0.996096081583201	0.996283263851455	PF00076.28	RNA recognition motif							11829	Chr_16	MLDKTQQFQSDGFGTRIKVNNVPKSVSRDTLYNFFSAVGEVTEVQQLQSGSPGEQQQFMVSFQRAEAARRAITSMDGLSLGGCKIKLQPALHITNNLPTPPNSFNWRALGGGIPRDENENVTSARSANRCDGNVGGYPHKQATPNLPQDKLREALKTDMGAAGSRKNCNLYVLNLSLDMTNESLKAIIQGSGEVKHVCVLATLDNAGRRRAFVDMATPEEACRVVERFHGKRVEGYELHISYAFIQRSGGPTAPFDGNSTAKAARPLHHDASTRPPAYRKSEEREKYFVKKAPSLPAPRIGKAVKIAKTSSNTLLQLNPPFQLVSALDSIGRSPESDRESVFPFTPSSSYDSGGESPEMSASVLFETSPPDHSNFCAPFASDKAYSQWTLLVSNVSPVACIDSDDLFRFCIRQGMKNLESAFLNISSQSGMSLGHGTLTFDCIKEYHKAIEMINSKDISLGGARIKCSKLSRYSPSSSSTYSSASSPIASENSGLMHPFNFNPMCPASDY
351749	GC_00006383		PSH_233a	10294	51	55	3	0	0.997030653314379	0.848948437290514	0.917050056926293									10294	Chr_10	MSITPRRSSLGYCSTSLPAARRRGIVEGPLSPTAAIAPERPLPQLFTRAA-PSSYSRRSSRQPPSLGSSTFIPTPSTFGLPPSEPVKQSIPNRAATDQITYRSQVGNYNCCDLRNPTGFERSERAQVLNCEPRPTTRAATLSPTSSKQQTPNNTNSSRSMASMYQLVTTKVKGQSCNSSPKSHSIHYAPSFTGSETTSGSTFNGSQPSLTTTLSSQSTNLSSYSFDEASSSYDFHPINPASSATSLKLFRSAPCASINKSFQNLLRKRKQKPSDLNLSQSLTSLNTVTNHESQEIQVPRAVPKSAMFPPLRLSIQTSQPCKSATPFRSFPSHVLEPDSAHDDSESSPTAIFSGSLIVAKDAPLAGIHPREPKSIPRRQESEISSGDDSEMEDMLLNLRNIAAARKPALHVTVEPATPTSPEDEHLEMKDMMKNLQTIAMSRKPEPTADEKNFSESGLEDDQISIDYSDTESESSFDAEVIEDPEEFQLPSWPKLDSTSQSPFNQQSLCASTYRPAECSVSVSMSRKK
351750	GC_00006383		PSH_233b	7951	51	55	3	0	0.997030653314379	0.848948437290514	0.917050056926293									7951	Chr_12	MSITPRRSSLGYCSTSLPAARRRGIVEGPLSPTAAIAPERPLPQLFTRAA-PSSYSRRSSRQPPSLGSSTFIPTPSTFGLPPSEPVKQSIPNRAATDQITYRSQVGNYNCCDLRNPTGFERSERAQVLNCEPRPTTRAATLSPTSSKQQTPNNTNSSRSMASMYQLVTTKVKGQSCNSSPKSHSIHYAPSFTGSETTSGSTFNGSQPSLTTTLSSQSTNLSSYSFDEASSSYDFHPINPASSATSLKLFRSAPCASINKSFQNLLRKRKQKPSDLNLSQSLTSLNTVTNHESQEIQVPRAVPKSAMFPPLRLSIQTSQPCKSATPFRSFPSHVLEPDSAHDDSESSPTAIFSGSLIVAKDAPLAGIHPREPKSIPRRQESEISSGDDSEMEDMLLNLRNIAAARKPALHVTVEPATPTSPEDEHLEMKDMMKNLQTIAMSRKPEPTADEKNFSESGLEDDQISIDYSDTESESSFDAEVIEDPEEFQLPSWPKLDSTSQSPFNQQSLCASTYRPAECSVSVSMSRKK
351751	GC_00006383		PSH_76a	7362	51	55	3	0	0.997030653314379	0.848948437290514	0.917050056926293									7362	Chr_10	MSITPRRSSLGYCSTSLPAARRRGIVEGPLSPTAAIAPERPLPQLFTRAA-PSSYSRRSSRQPPSLGSSTFIPTPSTFGLPPSEPVKQSIPNRAATDQITYRSQVGNYNCCDLRNPTGFERSERAQVLNCEPRPTTRAATLSPTSSKQQTPNNTNSSRSMASMYQLVTTKVKGQSCNSSPKSHSIHYAPSFTGSETTSGSTFNGSQPSLTTTLSSQSTNLSSYSFDEASSSYDFHPINPASSATSLKLFRSAPCASINKSFQNLLRKRKQKPSDLNLSQSLTSLNTVTNHESQEIQVPRAVPKSAMFPPLRLSIQTSQPCKSATPFRSFPSHVLEPDSAHDDSESSPTAIFSGSLIVAKDAPLAGIHPREPKSIPRRQESEISSGDDSEMEDMLLNLRNIAAARKPALHVTVEPATPTSPEDEHLEMKDMMKNLQTIAMSRKPEPTADEKNFSESGLEDDQISIDYSDTESESSFDAEVIEDPEEFQLPSWPKLDSTSQSPFNQQSLCASTYRPAECSVSVSMSRKK
351752	GC_00006383		PSH_76b	10600	51	55	3	0	0.997030653314379	0.848948437290514	0.917050056926293									10600	Chr_12	MSITPRRSSLGYCSTSLPAARRRGIVEGPLSPTAAIAPERPLPQLFTRAA-PSSYSRRSSRQPPSLGSSTFIPTPSTFGLPPSEPVKQSIPNRAATDQITYRSQVGNYNCCDLRNPTGFERSERAQVLNCEPRPTTRAATLSPTSSKQQTPNNTNSSRSMASMYQLVTTKVKGQSCNSSTKSHSIHYAPSFTGSETTSGSTFNGSQPSLTTTLSSQSTNLSSYSFDEASSSYDFHPINPASSATSLKLFRSAPCASINKSFQNLLRKRKQKPSDLNLSQSLTSLNTVTNHESQEIQVPRAVPKSAMFPPLRLSIQTSQPCKSATPFRSFPSHVLEPDSAHDDSESSPTAIFSGSLIVAKDAPLAGIHPREPKSIPRRQESEISSGDDSEMEDMLLNLRNIAAARKPALHVTVEPATPTSPEDEHLEMKDMMKNLQTIAMSRKPEPTADEKNFSESGLEDDQISIDYSDTESESSFDAEVIEDPEEFQLPSWPKLDSTSQSPFNQQSLCASTYRPAECSVSVSMSRKK
351753	GC_00006383		PSH_NDPSH_1	8061	51	55	3	0	0.997030653314379	0.848948437290514	0.917050056926293									8061	Chr_10	MSITPRRSSLGYCSTSLPAARRRGIVEGPLSPTAAIAPERPLPQLFTRAA-PSSYSRRSSRQPPSLGSSTFIPTPSTFGLPPSEPVKQSIPNRAATDQITYRSQVGNYNCCDLRNPTGFERSERAQVLNCEPRPTTRAATLSPTSSKQQTPNNTNSSRSMASMYQLVTTKVKGQSCNSSPKSHSIHYAPSFTGSETTSGSTFNGSQPSLTTTLSSQSTNLSSYSFDEASSSYDFHPINPASSATSLKLFRSAPCASINKSFQNLLRKRKQKPSDLNLSQSLTSLNTVTNHESQEIQVPRAVPKSAMFPPLRLSIQTSQPCKSATPFRSFPSHVLEPDSAHDDSESSPTAIFSGSLIVAKDAPLAGIHPREPKSIPRRQESEISSGDDSEMEDMLLNLRNIAAARKPALHVTVEPATPTSPEDEHLEMKDMMKNLQTIAMSRKPEPTADEKNFSESGLEDDQISIDYSDTESESSFDAEVIEDPEEFQLPSWPKLDSTSQSPFNQQSLCASTYRPAECSVSVSMSRKK
351754	GC_00006383		PSH_NDPSH_2	11518	51	55	3	0	0.997030653314379	0.848948437290514	0.917050056926293									11518	Chr_12	MSITPRRSSLGYCSTSLPAARRRGIVEGPLSPTAAIAPERPLPQLFTRAA-PSSYSRRSSRQPPSLGSSTFIPTPSTFGLPPSEPVKQSIPNRAATDQITYRSQVGNYNCCDLRNPTGFERSERAQVLNCEPRPTTRAATLSPTSSKQQTPNNTNSSRSMASMYQLVTTKVKGQSCNSSTKSHSIHYAPSFTGSETTSGSTFNGSQPSLTTTLSSQSTNLSSYSFDEASSSYDFHPINPASSATSLKLFRSAPCASINKSFQNLLRKRKQKPSDLNLSQSLTSLNTVTNHESQEIQVPRAVPKSAMFPPLRLSIQTSQPCKSATPFRSFPSHVLEPDSAHDDSESSPTAIFSGSLIVAKDAPLAGIHPREPKSIPRRQESEISSGDDSEMEDMLLNLRNIAAARKPALHVTVEPATPTSPEDEHLEMKDMMKNLQTIAMSRKPEPTADEKNFSESGLEDDQISIDYSDTESESSFDAEVIEDPEEFQLPSWPKLDSTSQSPFNQQSLCASTYRPAECSVSVSMSRKK
351755	GC_00006383		PST_130_1	16502	51	55	3	0	0.997030653314379	0.848948437290514	0.917050056926293									16502	Chr_10	-----------------------------------------------------------------------------------------------------------------------------------------------------------------------------------------MY------------------------------------------------------------------------------------------------------------------------------------------------------SAHDDSESSPTAIFSGSLIVAKDAPLAGIHPREPKSIPRRQESEISSGDDSEMEDMLLNLRNIAAARKPALHVTVEPATPTSPEDEHLEMKDMMKNLQTIAMSRKPEPTADEKNFSESGLEDDQISIDYSDTESESSFDAEVIEDPEEFQLPSWPKLDSTSQSPFNQQSLCASTYRPAECSVSVSMSRKK
351756	GC_00006383		PST_130_1	16503	51	55	3	0	0.997030653314379	0.848948437290514	0.917050056926293									16503	Chr_10	---------------------------------------------------------------------------------------------------------------------------------------------------------------MASMYQLVTTKVKGQSCNSSTKSHSIHYAPSFTGSETTSGSTFNGSQPSLTTTLSSQSTNLSSYSFDEASSSYDFHPINPASSATSLKLFRSAPCASINKSFQNLLRKRKQKPSDLNLSQSLTSLNTVTNHESQEIQVP-------------------EQCRNQP------------------------------------------------------------------------------------------------------------------------------------------------------------------------------------------------CSLRFA-----
351757	GC_00006383		PST_130_2	16537	51	55	3	0	0.997030653314379	0.848948437290514	0.917050056926293									16537	Chr_12	---------------------------------------------------------------------------------------------------------------------------------------------------------------MASMYQLVTTKVKGQSCNSSTKSHSIHYAPSFTGSETTSGSTFNGSQPSLTTTLSSQSTNLSSYSFDEASSSYDFHPINPASSATSLKLFRSAPCASINKSFQNLLRKRKQKPSDLNLSQSLTSLNTVTNHESQEIQVPRAVPKSAMFPPLRLSIQTSQPCKSATPFRSFPSHVLEPDSAHDDSESSPTAIFSGSLIVAKDAPLAGIHPREPKSIPRRQESEISSGDDSEMEDMLLNLRNIAAARKPALHVTVEPATPTSPEDEHLEMKDMMKNLQTIAMSRKPEPTADEKNFSESGLEDDQISIDYSDTESESSFDAEVIEDPEEFQLPSWPKLDSTSQSPFNQQSLCASTYRPAECSVSVSMSRKK
351758	GC_00006383		PST_134E36_1	11469	51	55	3	0	0.997030653314379	0.848948437290514	0.917050056926293									11469	Chr_10	MSITPRRSSLGYCSTSLPAARRRGIVEGPLSPTAAIAPERPLPQLFTRAA-PSSYSRRSSRQPPSLGSSTFIPTPSTFGLPPSEPVKQSIPNRAATDQITYRSQVGNYNCCDLRNPTGFERSERAQVLNCEPRPTTRAATLSPTSSKQQTPNNTNSSRSMASMYQLVTTKVKGQSCNSSTKSHSIHYAPSFTGSETTSGSTFNGSQPSLTTTLSSQSTNLSSYSFDEASSSYDFHPINPASSATSLKLFRSAPCASINKSFQNLLRKRKQKPSDLNLSQSLTSLNTVTNHESQEIQVPRAVPKSAMFPPLRLSIQTSQPCKSATPFRSFPSHVLEPDSAHDDSESSPTAIFSGSLIVAKDAPLAGIHPREPKSIPRRQESEISSGDDSEMEDMLLNLRNIAAARKPALHVTVEPATPTSPEDEHLEMKDMMKNLQTIAMSRKPEPTADEKNFSESGLEDDQISIDYSDTESESSFDAEVIEDPEEFQLPSWPKLDSTSQSPFNQQSLCASTYRPAECSVSVSMSRKK
351759	GC_00006383		PST_134E36_2	14248	51	55	3	0	0.997030653314379	0.848948437290514	0.917050056926293									14248	Chr_12	---------------------------------------------------------------------------------------------------------------------------------------------------------------MASMYQLVTTKVKGQSCNSSTKSHSIHYAPSFTGSETTSGSTFNGSQPSLTTTLSSQSTNLSSYSFDEASSSYDFHPINPASSATSLKLFRSAPCASINKSFQNLLRKRKQKPSDLNLSQSLTSLNTVTNHESQEIQVPRAVPKSAMFPPLRLSIQTSQPCKSATPFRSFPSHVLEPDSAHDDSESSPTAIFSGSLIVAKDAPLAGIHPREPKSIPRRQESEISSGDDSEMEDMLLNLRNIAAARKPALHVTVEPATPTSPEDEHLEMKDMMKNLQTIAMSRKPEPTADEKNFSESGLEDDQISIDYSDTESESSFDAEVIEDPEEFQLPSWPKLDSTSQSPFNQQSLCASTYRPAECSVSVSMSRKK
351760	GC_00006383		PST_AR0005a	5638	51	55	3	0	0.997030653314379	0.848948437290514	0.917050056926293									5638	Chr_12	MSITPRRSSLGYCSTSLPAARRRGIVEGPLSPTAAIAPERPLPQLFTRAA-PSSYSRRSSRQPPSLGSSTFIPTPSTFGLPPSEPVKQSIPNRAATDQITYRSQVGNYNCCDLRNPTGFERSERAQVLNCEPRPTTRAATLSPTSSKQQTPNNTNSSRSMASMYQLVTTKVKGQSCNSSTKSHSIHYAPSFTGSETTSGSTFNGSQPSLTTTLSSQSTNLSSYSFDEASSSYDFHPINPASSATSLKLFRSAPCASINKSFQNLLRKRKQKPSDLNLSQSLTSLNTVTNHESQEIQVPRAVPKSAMFPPLRLSIQTSQPCKSATPFRSFPSHVLEPDSAHDDSESSPTAIFSGSLIVAKDAPLAGIHPREPKSIPRRQESEISSGDDSEMEDMLLNLRNIAAARKPALHVTVEPATPTSPEDEHLEMKDMMKNLQTIAMSRKPEPTADEKNFSESGLEDDQISIDYSDTESESSFDAEVIEDPEEFQLPSWPKLDSTSQSPFNQQSLCASTYRPAECSVSVSMSRKK
351761	GC_00006383		PST_AR0005b	10686	51	55	3	0	0.997030653314379	0.848948437290514	0.917050056926293									10686	Chr_10	MSITPRRSSLGYCSTSLPAARRRGIVEGPLSPTAAIAPERPLPQLFTRAA-PSSYSRRSSRQPPSLGSSTFIPTPSTFGLPPSEPVKQSIPNRAATDQITYRSQVGNYNCCDLRNPTGFERSERAQVLNCEPRPTTRAATLSPTSSKQQTPNNTNSSRSMASMYQLVTTKVKGQSCNSSTKSHSIHYAPSFTGSETTSGSTFNGSQPSLTTTLSSQSTNLSSYSFDEASSSYDFHPINPASSATSLKLFRSAPCASINKSFQNLLRKRKQKPSDLNLSQSLTSLNTVTNHESQEIQVPRAVPKSAMFPPLRLSIQTSQPCKSATPFRSFPSHVLEPDSAHDDSESSPTAIFSGSLIVAKDAPLAGIHPREPKSIPRRQESEISSGDDSEMEDMLLNLRNIAAARKPALHVTVEPATPTSPEDEHLEMKDMMKNLQTIAMSRKPEPTADEKNFSESGLEDDQISIDYSDTESESSFDAEVIEDPEEFQLPSWPKLDSTSQSPFNQQSLCASTYRPAECSVSVSMSRKK
351762	GC_00006383		PST_AZ2_1	11628	51	55	3	0	0.997030653314379	0.848948437290514	0.917050056926293									11628	Chr_10	MSITPRRSSLGYCSTSLPAARRRGIVEGPLSPTAAIAPERPLPQLFTRAA-PSSYSRRSSRQPPSLGSSTFIPTPSTFGLPPSEPVKQSIPNRAATDQITYRSQVGNYNCCDLRNPTGFERSERAQVLNCEPRPTTRAATLSPTSSKQQTPNNTNSSRSMASMYQLVTTKVKGQSCNSSTKSHSIHYAPSFTGSETTSGSTFNGSQPSLTTTLSSQSTNLSSYSFDEASSSYDFHPINPASSATSLKLFRSAPCASINKSFQNLLRKRKQKPSDLNLSQSLTSLNTVTNHESQEIQVPRAVPKSAMFPPLRLSIQTSQPCKSATPFRSFPSHVLEPDSAHDDSESSPTAIFSGSLIVAKDAPLAGIHPREPKSIPRRQESEISSGDDSEMEDMLLNLRNIAAARKPALHVTVEPATPTSPEDEHLEMKDMMKNLQTIAMSRKPEPTADEKNFSESGLEDDQISIDYSDTESESSFDAEVIEDPEEFQLPSWPKLDSTSQSPFNQQSLCASTYRPAECSVSVSMSRKK
351763	GC_00006383		PST_AZ2_2	10850	51	55	3	0	0.997030653314379	0.848948437290514	0.917050056926293									10850	Chr_12	---------------------------------------------------------------------------------------------------------------------------------------------------------------MASMYQLVTTKVKGQSCNSSTKSHSIHYAPSFTGSETTSGSTFNGSQPSLTTTLSSQSTNLSSYSFDEASSSYDFHPINPASSATSLKLFRSAPCASINKSFQNLLRKRKQKPSDLNLSQSLTSLNTVTNHESQEIQVPRAVPKSAMFPPLRLSIQTSQPCKSATPFRSFPSHVLEPDSAHDDSESSPTAIFSGSLIVAKDAPLAGIHPREPKSIPRRQESEISSGDDSEMEDMLLNLRNIAAARKPALHVTVEPATPTSPEDEHLEMKDMMKNLQTIAMSRKPEPTADEKNFSESGLEDDQISIDYSDTESESSFDAEVIEDPEEFQLPSWPKLDSTSQSPFNQQSLCASTYRPAECSVSVSMSRKK
351764	GC_00006383		PST_DK0911_1	7775	51	55	3	0	0.997030653314379	0.848948437290514	0.917050056926293									7775	Chr_10	MSITPRRSSLGYCSTSLPAARRRGIVEGPLSPTAAIAPERPLPQLFTRAA-PSSYSRRSSRQPPSLGSSTFIPTPSTFGLPPSEPVKQSIPNRAATDQITYRSQVGNYNCCDLRNPTGFERSERAQVLNCEPRPTTRAATLSPTSSKQQTPNNTNSSRSMASMYQLVTTKVKGQSCNSSTKSHSIHYAPSFTGSETTSGSTFNGSQPSLTTTLSSQSTNLSSYSFDEASSSYDFHPINPASSATSLKLFRSAPCASINKSFQNLLRKRKQKPSDLNLSQSLTSLNTVTNHESQEIQVPRAVPKSAMFPPLRLSIQTSQPCKSATPFRSFPSHVLEPDSAHDDSESSPTAIFSGSLIVAKDAPLAGIHPREPKSIPRRQESEISSGDDSEMEDMLLNLRNIAAARKPALHVTVEPATPTSPEDEHLEMKDMMKNLQTIAMSRKPEPTADEKNFSESGLEDDQISIDYSDTESESSFDAEVIEDPEEFQLPSWPKLDSTSQSPFNQQSLCASTYRPAECSVSVSMSRKK
351765	GC_00006383		PST_DK0911_2	7812	51	55	3	0	0.997030653314379	0.848948437290514	0.917050056926293									7812	Chr_12	MSITPRRSSLGYCSTSLPAARRRGIVEGPLSPTAAIAPERPLPQLFTRAA-PSSYSRRSSRQPPSLGSSTFIPTPSTFGLPPSEPVKQSIPNRAATDQITYRSQVGNYNCCDLRNPTGFERSERAQVLNCEPRPTTRAATLSPTSSKQQTPNNTNSSRSMASMYQLVTTKVKGQSCNSSTKSHSIHYAPSFTGSETTSGSTFNGSQPSLTTTLSSQSTNLSSYSFDEASSSYDFHPINPASSATSLKLFRSAPCASINKSFQNLLRKRKQKPSDLNLSQSLTSLNTVTNHESQEIQVPRAVPKSAMFPPLRLSIQTSQPCKSATPFRSFPSHVLEPDSAHDDSESSPTAIFSGSLIVAKDAPLAGIHPREPKSIPRRQESEISSGDDSEMEDMLLNLRNIAAARKPALHVTVEPATPTSPEDEHLEMKDMMKNLQTIAMSRKPEPTADEKNFSESGLEDDQISIDYSDTESESSFDAEVIEDPEEFQLPSWPKLDSTSQSPFNQQSLCASTYRPAECSVSVSMSRKK
351766	GC_00006383		PST_SWS484_1	14939	51	55	3	0	0.997030653314379	0.848948437290514	0.917050056926293									14939	Chr_12	MSITPRRSSLGYCSTSLPAARRRGIVEGPLSPTAAIAPERPLPQLFTRAA-PSSYSRRSSRQPPSLGSSTFIPTPSTFGLPPSEPVKQSIPNRAATDQITYRSQVGNYNCCDLRNPTGFERSERAQVLNCEPRPTTRAATLSPTSSKQQTPNNTNSSRSMASMYQLVTTKVKGQSCNSSTKSHSIHYAPSFTGSETTSGSTFNGSQPSLTTTLSSQSTNLSSYSFDEASSSYDFHPINPASSATSLKLFRSAPCASINKSFQNLLRKRKQKPSDLNLSQSLTSLNTVTNHESQEIQVPRAVPKSAMFPPLRLSIQTSQPCKSATPFRSFPSHVLEPDSAHDDSESSPTAIFSGSLIVAKDAPLAGIHPREPKSIPRRQESEISSGDDSEMEDMLLNLRNIAAARKPALHVTVEPATPTSPEDEHLEMKDMMKNLQTIAMSRKPEPTADEKNFSESGLEDDQISIDYSDTESESSFDAEVIEDPEEFQLPSWPKLDSTSQSPFNQQSLCASTYRPAECSVSVSMSRKK
351767	GC_00006383		PST_SWS484_2	9732	51	55	3	0	0.997030653314379	0.848948437290514	0.917050056926293									9732	Chr_10	MSITPRRSSLGYCSTSLPAARRRGIVEGPLSPTAAIAPERPLPQLFTRAA-PSSYSRRSSRQPPSLGSSTFIPTPSTFGLPPSEPVKQSIPNRAATDQITYRSQVGNYNCCDLRNPTGFERSERAQVLNCEPRPTTRAATLSPTSSKQQTPNNTNSSRSMASMYQLVTTKVKGQSCNSSTKSHSIHYAPSFTGSETTSGSTFNGSQPSLTTTLSSQSTNLSSYSFDEASSSYDFHPINPASSATSLKLFRSAPCASINKSFQNLLRKRKQKPSDLNLSQSLTSLNTVTNHESQEIQVPRAVPKSAMFPPLRLSIQTSQPCKSATPFRSFPSHVLEPDSAHDDSESSPTAIFSGSLIVAKDAPLAGIHPREPKSIPRRQESEISSGDDSEMEDMLLNLRNIAAARKPALHVTVEPATPTSPEDEHLEMKDMMKNLQTIAMSRKPEPTADEKNFSESGLEDDQISIDYSDTESESSFDAEVIEDPEEFQLPSWPKLDSTSQSPFNQQSLCASTYRPAECSVSVSMSRKK
351768	GC_00006383		PST_T030_1	7337	51	55	3	0	0.997030653314379	0.848948437290514	0.917050056926293									7337	Chr_12	MSITPRRSSLGYCSTSLPAARRRGIVEGPLSPTAAIAPERPLPQLFTRAA-PSSYSRRSSRQPPSLGSSTFIPTPSTFGLPPSEPVKQSIPNRAATDQITYRSQVGNYNCCDLRNPTGFERSERAQVLNCEPRPTTRAATLSPTSSKQQTPNNTNSSRSMASMYQLVTTKVKGQSCNSSTKSHSIHYAPSFTGSETTSGSTFNGSQPSLTTTLSSQSTNLSSYSFDEASSSYDFHPINPASSATSLKLFRSAPCASINKSFQNLLRKRKQKPSDLNLSQSLTSLNTVTNHESQEIQVPRAVPKSAMFPPLRLSIQTSQPCKSATPFRSFPSHVLEPDSAHDDSESSPTAIFSGSLIVAKDAPLAGIHPREPKSIPRRQESEISSGDDSEMEDMLLNLRNIAAARKPALHVTVEPATPTSPEDEHLEMKDMMKNLQTIAMSRKPEPTADEKNFSESGLEDDQISIDYSDTESESSFDAEVIEDPEEFQLPSWPKLDSTSQSPFNQQSLCASTYRPAECSVSVSMSRKK
351769	GC_00006383		PST_T030_2	9385	51	55	3	0	0.997030653314379	0.848948437290514	0.917050056926293									9385	Chr_12	---------------------------------------------------------------------------------------------------------------------------------------------------------------MASMYQLVTTKVKGQSCNSSTKSHSIHYAPSFTGSETTSGSTFNGSQPSLTTTLSSQSTNLSSYSFDEASSSYDFHPINPASSATSLKLFRSAPCASINKSFQNLLRKRKQKPSDLNLSQSLTSLNTVTNHESQEIQVPRAVPKSAMFPPLRLSIQTSQPCKSATPFRSFPSHVLEPDSAHDDSESSPTAIFSGSLIVAKDAPLAGIHPREPKSIPRRQESEISSGDDSEMEDMLLNLRNIAAARKPALHVTVEPATPTSPEDEHLEMKDMMKNLQTIAMSRKPEPTADEKNFSESGLEDDQISIDYSDTESESSFDAEVIEDPEEFQLPSWPKLDSTSQSPFNQQSLCASTYRPAECSVSVSMSRKK
351770	GC_00006383		PST_T034b	9841	51	55	3	0	0.997030653314379	0.848948437290514	0.917050056926293									9841	Chr_10	MSITPRRSSLGYCSTSLPAARRRGIVEGPLSPTAAIAPERPLPQLFTRAA-PSSYSRRSSRQPPSLGSSTFIPTPSTFGLPPSEPVKQSIPNRAATDQITYRSQVGNYNCCDLRNPTGFERSERAQVLNCEPRPTTRAATLSPTSSKQQTPNNTNSSRSMASMYQLVTTKVKGQSCNSSTKSHSIHYAPSFTGSETTSGSTFNGSQPSLTTTLSSQSTNLSSYSFDEASSSYDFHPINPASSATSLKLFRSAPCASINKSFQNLLRKRKQKPSDLNLSQSLTSLNTVTNHESQEIQVPRAVPKSAMFPPLRLSIQTSQPCKSATPFRSFPSHVLEPDSAHDDSESSPTAIFSGSLIVAKDAPLAGIHPREPKSIPRRQESEISSGDDSEMEDMLLNLRNIAAARKPALHVTVEPATPTSPEDEHLEMKDMMKNLQTIAMSRKPEPTADEKNFSESGLEDDQISIDYSDTESESSFDAEVIEDPEEFQLPSWPKLDSTSQSPFNQQSLCASTYRPAECSVSVSMSRKK
351771	GC_00006383		PST_T034b	15382	51	55	3	0	0.997030653314379	0.848948437290514	0.917050056926293									15382	Chr_10	MSITPRRSSLGYCSTSLPAARRRGIVEGPLSPTAAIAPERPLPQLFTRAA-PSSYSRRSSRQPPSLGSSTFIPTPSTFGLPPSEPVKQSIPNRAATDQITYRSQVGNYNCCDLRNPTGFERSERAQVLNCEPRPTTRAATLSPTSSKQQTPNNTNSSRSMASMYQLVTTKVKGQSCNSSTKSHSIHYAPSFTGSETTSGSTFNGSQPSLTTTLSSQSTNLSSYSFDEASSSYDFHPINPASSATSLKLFRSAPCASINKSFQNLLRKRKQKPSDLNLSQSLTSLNTVTNHESQEIQVPRAVPKSAMFPPLRLSIQTSQPCKSATPFRSFPSHVLEPDSAHDDSESSPTAIFSGSLIVAKDAPLAGIHPREPKSIPRRQESEISSGDDSEMEDMLLNLRNIAAARKPALHVTVEPATPTSPEDEHLEMKDMMKNLQTIAMSRKPEPTADEKNFSESGLEDDQISIDYSDTESESSFDAEVIEDPEEFQLPSWPKLDSTSQSPFNQQSLCASTYRPAECSVSVSMSRKK
351772	GC_00006383		PST_W011b	6512	51	55	3	0	0.997030653314379	0.848948437290514	0.917050056926293									6512	Chr_12	MSITPRRSSLGYCSTSLPAARRRGIVEGPLSPTAAIAPERPLPQLFTRAA-PSSYSRRSSRQPPSLGSSTFIPTPSTFGLPPSEPVKQSIPNRAATDQITYRSQVGNYNCCDLRNPTGFERSERAQVLNCEPRPTTRAATLSPTSSKQQTPNNTNSSRSMASMYQLVTTKVKGQSCNSSTKSHSIHYAPSFTGSETTSGSTFNGSQPSLTTTLSSQSTNLSSYSFDEASSSYDFHPINPASSATSLKLFRSAPCASINKSFQNLLRKRKQKPSDLNLSQSLTSLNTVTNHESQEIQVPRAVPKSAMFPPLRLSIQTSQPCKSATPFRSFPSHVLEPDSAHDDSESSPTAIFSGSLIVAKDAPLAGIHPREPKSIPRRQESEISSGDDSEMEDMLLNLRNIAAARKPALHVTVEPATPTSPEDEHLEMKDMMKNLQTIAMSRKPEPTADEKNFSESGLEDDQISIDYSDTESESSFDAEVIEDPEEFQLPSWPKLDSTSQSPFNQQSLCASTYRPAECSVSVSMSRKK
351773	GC_00006383		PST_W011b	18647	51	55	3	0	0.997030653314379	0.848948437290514	0.917050056926293									18647	Chr_12	MSITPRRSSLGYCSTSLPAARRRGIVEGPLSPTAAIAPERPLPQLFTRAA-PSSYSRRSSRQPPSLGSSTFIPTPSTFGLPPSEPVKQSIPNRAATDQITYRSQVGNYNCCDLRNPTGFERSERAQVLNCEPRPTTRAATLSPTSSKQQTPNNTNSSRSMASMYQLVTTKVKGQSCNSSTKSHSIHYAPSFTGSETTSGSTFNGSQPSLTTTLSSQSTNLSSYSFDEASSSYDFHPINPASSATSLKLFRSAPCASINKSFQNLLRKRKQKPSDLNLSQSLTSLNTVTNHESQEIQVPRAVPKSAMFPPLRLSIQTSQPCKSATPFRSFPSHVLEPDSAHDDSESSPTAIFSGSLIVAKDAPLAGIHPREPKSIPRRQESEISSGDDSEMEDMLLNLRNIAAARKPALHVTVEPATPTSPEDEHLEMKDMMKNLQTIAMSRKPEPTADEKNFSESGLEDDQISIDYSDTESESSFDAEVIEDPEEFQLPSWPKLDSTSQSPFNQQSLCASTYRPAECSVSVSMSRKK
351774	GC_00006383		PST_W011b	19851	51	55	3	0	0.997030653314379	0.848948437290514	0.917050056926293									19851	ChrUn	MSITPRRSSLGYCSTSLPAARRRGIVEGPLSPTAAIAPERPLPQLFTRAAHRASYSRRSSRQPPSLGSSTFIPTPSTFGLPPSEPVKQSIPNRAATDQITYRSQVGNYNCCDLRNPTGFERSERAQVLNCEPRPTTRAATLSPTSSKQQTPNNTNSSRSMASMYQLVTTKVKGQSCNSSTKSHSIHYAPSFTGSETTSGSTFNGSQPSLTTTLSSQSTNLSSYSFDEASSSYDFHPINPASSATSLKLFRSAPCASINKSFQNLLRKRKQKPIRLEPIPISHFTQHRHHHESQEIQVPRAV---------------------------------------------------------RNQP----------------------------------------------------------------------------------------------------------------------------------------------------------CSLRFA-----
351775	GC_00006383		PST_W025a	7923	51	55	3	0	0.997030653314379	0.848948437290514	0.917050056926293									7923	Chr_10	MSITPRRSSLGYCSTSLPAARRRGIVEGPLSPTAAIAPERPLPQLFTRAA-PSSYSRRSSRQPPSLGSSTFIPTPSTFGLPPSEPVKQSIPNRAATDQITYRSQVGNYNCCDLRNPTGFERSERAQVLNCEPRPTTRAATLSPTSSKQQTPNNTNSSRSMASMYQLVTTKVKGQSCNSSTKSHSIHYAPSFTGSETTSGSTFNGSQPSLTTTLSSQSTNLSSYSFDEASSSYDFHPINPASSATSLKLFRSAPCASINKSFQNLLRKRKQKPSDLNLSQSLTSLNTVTNHESQEIQVPRAVPKSAMFPPLRLSIQTSQPCKSATPFRSFPSHVLEPDSAHDDSESSPTAIFSGSLIVAKDAPLAGIHPREPKSIPRRQESEISSGDDSEMEDMLLNLRNIAAARKPALHVTVEPATPTSPEDEHLEMKDMMKNLQTIAMSRKPEPTADEKNFSESGLEDDQISIDYSDTESESSFDAEVIEDPEEFQLPSWPKLDSTSQSPFNQQSLCASTYRPAECSVSVSMSRKK
351776	GC_00006383		PST_W025b	11762	51	55	3	0	0.997030653314379	0.848948437290514	0.917050056926293									11762	Chr_12	---------------------------------------------------------------------------------------------------------------------------------------------------------------MASMYQLVTTKVKGQSCNSSTKSHSIHYAPSFTGSETTSGSTFNGSQPSLTTTLSSQSTNLSSYSFDEASSSYDFHPINPASSATSLKLFRSAPCASINKSFQNLLRKRKQKPSDLNLSQSLTSLNTVTNHESQEIQVPRAVPKSAMFPPLRLSIQTSQPCKSATPFRSFPSHVLEPDSAHDDSESSPTAIFSGSLIVAKDAPLAGIHPREPKSIPRRQESEISSGDDSEMEDMLLNLRNIAAARKPALHVTVEPATPTSPEDEHLEMKDMMKNLQTIAMSRKPEPTADEKNFSESGLEDDQISIDYSDTESESSFDAEVIEDPEEFQLPSWPKLDSTSQSPFNQQSLCASTYRPAECSVSVSMSRKK
351777	GC_00006383		PST_W029a	15953	51	55	3	0	0.997030653314379	0.848948437290514	0.917050056926293									15953	Chr_10	MSITPRRSSLGYCSTSLPAARRRGIVEGPLSPTAAIAPERPLPQLFTRAA-PSSYSRRSSRQPPSLGSSTFIPTPSTFGLPPSEPVKQSIPNRAATDQITYRSQVGNYNCCDLRNPTGFERSERAQVLNCEPRPTTRAATLSPTSSKQQTPNNTNSSRSMASMYQLVTTKVKGQSCNSSTKSHSIHYAPSFTGSETTSGSTFNGSQPSLTTTLSSQSTNLSSYSFDEASSSYDFHPINPASSATSLKLFRSAPCASINKSFQNLLRKRKQKPSDLNLSQSLTSLNTVTNHESQEIQVPRAVPKSAMFPPLRLSIQTSQPCKSATPFRSFPSHVLEPDSAHDDSESSPTAIFSGSLIVAKDAPLAGIHPREPKSIPRRQESEISSGDDSEMEDMLLNLRNIAAARKPALHVTVEPATPTSPEDEHLEMKDMMKNLQTIAMSRKPEPTADEKNFSESGLEDDQISIDYSDTESESSFDAEVIEDPEEFQLPSWPKLDSTSQSPFNQQSLCASTYRPAECSVSVSMSRKK
351778	GC_00006383		PST_W029b	9202	51	55	3	0	0.997030653314379	0.848948437290514	0.917050056926293									9202	Chr_12	MSITPRRSSLGYCSTSLPAARRRGIVEGPLSPTAAIAPERPLPQLFTRAA-PSSYSRRSSRQPPSLGSSTFIPTPSTFGLPPSEPVKQSIPNRAATDQITYRSQVGNYNCCDLRNPTGFERSERAQVLNCEPRPTTRAATLSPTSSKQQTPNNTNSSRSMASMYQLVTTKVKGQSCNSSTKSHSIHYAPSFTGSETTSGSTFNGSQPSLTTTLSSQSTNLSSYSFDEASSSYDFHPINPASSATSLKLFRSAPCASINKSFQNLLRKRKQKPSDLNLSQSLTSLNTVTNHESQEIQVPRAVPKSAMFPPLRLSIQTSQPCKSATPFRSFPSHVLEPDSAHDDSESSPTAIFSGSLIVAKDAPLAGIHPREPKSIPRRQESEISSGDDSEMEDMLLNLRNIAAARKPALHVTVEPATPTSPEDEHLEMKDMMKNLQTIAMSRKPEPTADEKNFSESGLEDDQISIDYSDTESESSFDAEVIEDPEEFQLPSWPKLDSTSQSPFNQQSLCASTYRPAECSVSVSMSRKK
351779	GC_00006383		PST_W039a	9282	51	55	3	0	0.997030653314379	0.848948437290514	0.917050056926293									9282	Chr_12	MSITPRRSSLGYCSTSLPAARRRGIVEGPLSPTAAIAPERPLPQLFTRAA-PSSYSRRSSRQPPSLGSSTFIPTPSTFGLPPSEPVKQSIPNRAATDQITYRSQVGNYNCCDLRNPTGFERSERAQVLNCEPRPTTRAATLSPTSSKQQTPNNTNSSRSMASMYQLVTTKVKGQSCNSSTKSHSIHYAPSFTGSETTSGSTFNGSQPSLTTTLSSQSTNLSSYSFDEASSSYDFHPINPASSATSLKLFRSAPCASINKSFQNLLRKRKQKPSDLNLSQSLTSLNTVTNHESQEIQVPRAVPKSAMFPPLRLSIQTSQPCKSATPFRSFPSHVLEPDSAHDDSESSPTAIFSGSLIVAKDAPLAGIHPREPKSIPRRQESEISSGDDSEMEDMLLNLRNIAAARKPALHVTVEPATPTSPEDEHLEMKDMMKNLQTIAMSRKPEPTADEKNFSESGLEDDQISIDYSDTESESSFDAEVIEDPEEFQLPSWPKLDSTSQSPFNQQSLCASTYRPAECSVSVSMSRKK
351780	GC_00006383		PST_W039b	5229	51	55	3	0	0.997030653314379	0.848948437290514	0.917050056926293									5229	Chr_12	MSITPRRSSLGYCSTSLPAARRRGIVEGPLSPTAALAPERPLPQLFTRAA-PSSYSRRSSRQPPSLGSSTFIPTPSTFGLPPSEPVKQSIPNRAATDQITYRSQVGNYNCCDLRNPTGFERSERAQVLNCEPRPTTRAATLSPTSSKQQTPNNTNSSRSMASMYQLVTTKVKGQSCNSSTKSHSIHYAPSFTGSETTSGSTFNGSQPSLTTTLSSQSTNLSSYSFDEASSSYDFHPINPASSATSLKLFRSAPCASINKSFQNLLRKRKQKPSDLNLSQSLTSLNTVTNHESQEIQVPRAVPKSAMFPPLRLSIQTSQPCKSATPFRSFPSHVLEPDSAHDDSESSPTAIFSGSLIVAKDAPLAGIHPREPKSIPRRQESEISSGDDSEMEDMLLNLRNIAAARKPALHVTVEPATPTSPEDEHLEMKDMMKNLQTIAMSRKPEPTADEKNFSESGLEDDQISIDYSDTESESSFDAEVIEDPEEFQLPSWPKLDSTSQSPFNQQSLCASTYRPAECSVSVSMSRKK
351781	GC_00006383		PST_W048a	8374	51	55	3	0	0.997030653314379	0.848948437290514	0.917050056926293									8374	Chr_10	---------------------------------------------------------------------------------------------------------------------------------------------------------------MASMYQLVTTKVKGQSCNSSTKSHSIHYAPSFTGSETTSGSTFNGSQPSLTTTLSSQSTNLSSYSFDEASSSYDFHPINPASSATSLKLFRSAPCASINKSFQNLLRKRKQKPSDLNLSQSLTSLNTVTNHESQEIQVPRAVPKSAMFPPLRLSIQTSQPCKSATPFRSFPSHVLEPDSAHDDSESSPTAIFSGSLIVAKDAPLAGIHPREPKSIPRRQESEISSGDDSEMEDMLLNLRNIAAARKPALHVTVEPATPTSPEDEHLEMKDMMKNLQTIAMSRKPEPTADEKNFSESGLEDDQISIDYSDTESESSFDAEVIEDPEEFQLPSWPKLDSTSQSPFNQQSLCASTYRPAECSVSVSMSRKK
351782	GC_00006383		PST_W048b	6964	51	55	3	0	0.997030653314379	0.848948437290514	0.917050056926293									6964	Chr_12	MSITPRRSSLGYCSTSLPAARRRGIVEGPLSPTAAIAPERPLPQLFTRAA-PSSYSRRSSRQPPSLGSSTFIPTPSTFGLPPSEPVKQSIPNRAATDQITYRSQVGNYNCCDLRNPTGFERSERAQVLNCEPRPTTRAATLSPTSSKQQTPNNTNSSRSMASMYQLVTTKVKGQSCNSSTKSHSIHYAPSFTGSETTSGSTFNGSQPSLTTTLSSQSTNLSSYSFDEASSSYDFHPINPASSATSLKLFRSAPCASINKSFQNLLRKRKQKPSDLNLSQSLTSLNTVTNHESQEIQVPRAVPKSAMFPPLRLSIQTSQPCKSATPFRSFPSHVLEPDSAHDDSESSPTAIFSGSLIVAKDAPLAGIHPREPKSIPRRQESEISSGDDSEMEDMLLNLRNIAAARKPALHVTVEPATPTSPEDEHLEMKDMMKNLQTIAMSRKPEPTADEKNFSESGLEDDQISIDYSDTESESSFDAEVIEDPEEFQLPSWPKLDSTSQSPFNQQSLCASTYRPAECSVSVSMSRKK
351783	GC_00006383		PST_W052a	10244	51	55	3	0	0.997030653314379	0.848948437290514	0.917050056926293									10244	Chr_10	MSITPRRSSLGYCSTSLPAARRRGIVEGPLSPTAAIAPERPLPQLFTRAA-PSSYSRRSSRQPPSLGSSTFIPTPSTFGLPPSEPVKQSIPNRAATDQITYRSQVGNYNCCDLRNPTGFERSERAQVLNCEPRPTTRAATLSPTSSKQQTPNNTNSSRSMASMYQLVTTKVKGQSCNSSTKSHSIHYAPSFTGSETTSGSTFNGSQPSLTTTLSSQSTNLSSYSFDEASSSYDFHPINPASSATSLKLFRSAPCASINKSFQNLLRKRKQKPSDLNLSQSLTSLNTVTNHESQEIQVPRAVPKSAMFPPLRLSIQTSQPCKSATPFRSFPSHVLEPDSAHDDSESSPTAIFSGSLIVAKDAPLAGIHPREPKSIPRRQESEISSGDDSEMEDMLLNLRNIAAARKPALHVTVEPATPTSPEDEHLEMKDMMKNLQTIAMSRKPEPTADEKNFSESGLEDDQISIDYSDTESESSFDAEVIEDPEEFQLPSWPKLDSTSQSPFNQQSLCASTYRPAECSVSVSMSRKK
351784	GC_00006383		PST_W052b	8895	51	55	3	0	0.997030653314379	0.848948437290514	0.917050056926293									8895	Chr_12	---------------------------------------------------------------------------------------------------------------------------------------------------------------MASMYQLVTTKVKGQSCNSSTKSHSIHYAPSFTGSETTSGSTFNGSQPSLTTTLSSQSTNLSSYSFDEASSSYDFHPINPASSATSLKLFRSAPCASINKSFQNLLRKRKQKPSDLNLSQSLTSLNTVTNHESQEIQVPRAVPKSAMFPPLRLSIQTSQPCKSATPFRSFPSHVLEPDSAHDDSESSPTAIFSGSLIVAKDAPLAGIHPREPKSIPRRQESEISSGDDSEMEDMLLNLRNIAAARKPALHVTVEPATPTSPEDEHLEMKDMMKNLQTIAMSRKPEPTADEKNFSESGLEDDQISIDYSDTESESSFDAEVIEDPEEFQLPSWPKLDSTSQSPFNQQSLCASTYRPAECSVSVSMSRKK
351785	GC_00006383		PST_W053a	10105	51	55	3	0	0.997030653314379	0.848948437290514	0.917050056926293									10105	Chr_10	---------------------------------------------------------------------------------------------------------------------------------------------------------------MASMYQLVTTKVKGQSCNSSTKSHSIHYAPSFTGSETTSGSTFNGSQPSLTTTLSSQSTNLSSYSFDEASSSYDFHPINPASSATSLKLFRSAPCASINKSFQNLLRKRKQKPSDLNLSQSLTSLNTVTNHESQEIQVPRAVPKSAMFPPLRLSIQTSQPCKSATPFRSFPSHVLEPDSAHDDSESSPTAIFSGSLIVAKDAPLAGIHPREPKSIPRRQESEISSGDDSEMEDMLLNLRNIAAARKPALHVTVEPATPTSPEDEHLEMKDMMKNLQTIAMSRKPEPTADEKNFSESGLEDDQISIDYSDTESESSFDAEVIEDPEEFQLPSWPKLDSTSQSPFNQQSLCASTYRPAECSVSVSMSRKK
351786	GC_00006383		PST_W053b	8215	51	55	3	0	0.997030653314379	0.848948437290514	0.917050056926293									8215	Chr_12	MSITPRRSSLGYCSTSLPAARRRGIVEGPLSPTAAIAPERPLPQLFTRAA-PSSYSRRSSRQPPSLGSSTFIPTPSTFGLPPSEPVKQSIPNRAATDQITYRSQVGNYNCCDLRNPTGFERSERAQVLNCEPRPTTRAATLSPTSSKQQTPNNTNSSRSMASMYQLVTTKVKGQSCNSSTKSHSIHYAPSFTGSETTSGSTFNGSQPSLTTTLSSQSTNLSSYSFDEASSSYDFHPINPASSATSLKLFRSAPCASINKSFQNLLRKRKQKPSDLNLSQSLTSLNTVTNHESQEIQVPRAVPKSAMFPPLRLSIQTSQPCKSATPFRSFPSHVLEPDSAHDDSESSPTAIFSGSLIVAKDAPLAGIHPREPKSIPRRQESEISSGDDSEMEDMLLNLRNIAAARKPALHVTVEPATPTSPEDEHLEMKDMMKNLQTIAMSRKPEPTADEKNFSESGLEDDQISIDYSDTESESSFDAEVIEDPEEFQLPSWPKLDSTSQSPFNQQSLCASTYRPAECSVSVSMSRKK
351787	GC_00006383		PST_W054a	8592	51	55	3	0	0.997030653314379	0.848948437290514	0.917050056926293									8592	Chr_12	MSITPRRSSLGYCSTSLPAARRRGIVEGPLSPTAAIAPERPLPQLFTRAA-PSSYSRRSSRQPPSLGSSTFIPTPSTFGLPPSEPVKQSIPNRAATDQITYRSQVGNYNCCDLRNPTGFERSERAQVLNCEPRPTTRAATLSPTSSKQQTPNNTNSSRSMASMYQLVTTKVKGQSCNSSTKSHSIHYAPSFTGSETTSGSTFNGSQPSLTTTLSSQSTNLSSYSFDEASSSYDFHPINPASSATSLKLFRSAPCASINKSFQNLLRKRKQKPSDLNLSQSLTSLNTVTNHESQEIQVPRAVPKSAMFPPLRLSIQTSQPCKSATPFRSFPSHVLEPDSAHDDSESSPTAIFSGSLIVAKDAPLAGIHPREPKSIPRRQESEISSGDDSEMEDMLLNLRNIAAARKPALHVTVEPATPTSPEDEHLEMKDMMKNLQTIAMSRKPEPTADEKNFSESGLEDDQISIDYSDTESESSFDAEVIEDPEEFQLPSWPKLDSTSQSPFNQQSLCASTYRPAECSVSVSMSRKK
351788	GC_00006383		PST_W057a	8573	51	55	3	0	0.997030653314379	0.848948437290514	0.917050056926293									8573	Chr_10	---------------------------------------------------------------------------------------------------------------------------------------------------------------MASMYQLVTTKVKGQSCNSSTKSHSIHYAPSFTGSETTSGSTFNGSQPSLTTTLSSQSTNLSSYSFDEASSSYDFHPINPASSATSLKLFRSAPCASINKSFQNLLRKRKQKPSDLNLSQSLTSLNTVTNHESQEIQVPRAVPKSAMFPPLRLSIQTSQPCKSATPFRSFPSHVLEPDSAHDDSESSPTAIFSGSLIVAKDAPLAGIHPREPKSIPRRQESEISSGDDSEMEDMLLNLRNIAAARKPALHVTVEPATPTSPEDEHLEMKDMMKNLQTIAMSRKPEPTADEKNFSESGLEDDQISIDYSDTESESSFDAEVIEDPEEFQLPSWPKLDSTSQSPFNQQSLCASTYRPAECSVSVSMSRKK
351789	GC_00006383		PST_W057b	9493	51	55	3	0	0.997030653314379	0.848948437290514	0.917050056926293									9493	Chr_12	MSITPRRSSLGYCSTSLPAARRRGIVEGPLSPTAAIAPERPLPQLFTRAA-PSSYSRRSSRQPPSLGSSTFIPTPSTFGLPPSEPVKQSIPNRAATDQITYRSQVGNYNCCDLRNPTGFERSERAQVLNCEPRPTTRAATLSPTSSKQQTPNNTNSSRSMASMYQLVTTKVKGQSCNSSTKSHSIHYAPSFTGSETTSGSTFNGSQPSLTTTLSSQSTNLSSYSFDEASSSYDFHPINPASSATSLKLFRSAPCASINKSFQNLLRKRKQKPSDLNLSQSLTSLNTVTNHESQEIQVPRAVPKSAMFPPLRLSIQTSQPCKSATPFRSFPSHVLEPDSAHDDSESSPTAIFSGSLIVAKDAPLAGIHPREPKSIPRRQESEISSGDDSEMEDMLLNLRNIAAARKPALHVTVEPATPTSPEDEHLEMKDMMKNLQTIAMSRKPEPTADEKNFSESGLEDDQISIDYSDTESESSFDAEVIEDPEEFQLPSWPKLDSTSQSPFNQQSLCASTYRPAECSVSVSMSRKK
351790	GC_00006383		PST_W088a	13677	51	55	3	0	0.997030653314379	0.848948437290514	0.917050056926293									13677	Chr_10	MSITPRRSSLGYCSTSLPAARRRGIVEGPLSPTAAIAPERPLPQLFTRAA-PSSYSRRSSRQPPSLGSSTFIPTPSTFGLPPSEPVKQSIPNRAATDQITYRSQVGNYNCCDLRNPTGFERSERAQVLNCEPRPTTRAATLSPTSSKQQTPNNTNSSRSMASMYQLVTTKVKGQSCNSSTKSHSIHYAPSFTGSETTSGSTFNGSQPSLTTTLSSQSTNLSSYSFDEASSSYDFHPINPASSATSLKLFRSAPCASINKSFQNLLRKRKQKPSDLNLSQSLTSLNTVTNHESQEIQVPRAVPKSAMFPPLRLSIQTSQPCKSATPFRSFPSHVLEPDSAHDDSESSPTAIFSGSLIVAKDAPLAGIHPREPKSIPRRQESEISSGDDSEMEDMLLNLRNIAAARKPALHVTVEPATPTSPEDEHLEMKDMMKNLQTIAMSRKPEPTADEKNFSESGLEDDQISIDYSDTESESSFDAEVIEDPEEFQLPSWPKLDSTSQSPFNQQSLCASTYRPAECSVSVSMSRKK
351791	GC_00006383		PST_W088b	8703	51	55	3	0	0.997030653314379	0.848948437290514	0.917050056926293									8703	Chr_12	---------------------------------------------------------------------------------------------------------------------------------------------------------------MASMYQLVTTKVKGQSCNSSTKSHSIHYAPSFTGSETTSGSTFNGSQPSLTTTLSSQSTNLSSYSFDEASSSYDFHPINPASSATSLKLFRSAPCASINKSFQNLLRKRKQKPSDLNLSQSLTSLNTVTNHESQEIQVPRAVPKSAMFPPLRLSIQTSQPCKSATPFRSFPSHVLEPDSAHDDSESSPTAIFSGSLIVAKDAPLAGIHPREPKSIPRRQESEISSGDDSEMEDMLLNLRNIAAARKPALHVTVEPATPTSPEDEHLEMKDMMKNLQTIAMSRKPEPTADEKNFSESGLEDDQISIDYSDTESESSFDAEVIEDPEEFQLPSWPKLDSTSQSPFNQQSLCASTYRPAECSVSVSMSRKK
351792	GC_00006383		PST_Yr1646a	9740	51	55	3	0	0.997030653314379	0.848948437290514	0.917050056926293									9740	Chr_10	---------------------------------------------------------------------------------------------------------------------------------------------------------------MASMYQLVTTKVKGQSCNSSTKSHSIHYAPSFTGSETTSGSTFNGSQPSLTTTLSSQSTNLSSYSFDEASSSYDFHPINPASSATSLKLFRSAPCASINKSFQNLLRKRKQKPSDLNLSQSLTSLNTVTNHESQEIQVPRAVPKSAMFPPLRLSIQTSQPCKSATPFRSFPSHVLEPDSAHDDSESSPTAIFSGSLIVAKDAPLAGIHPREPKSIPRRQESEISSGDDSEMEDMLLNLRNIAAARKPALHVTVEPATPTSPEDEHLEMKDMMKNLQTIAMSRKPEPTADEKNFSESGLEDDQISIDYSDTESESSFDAEVIEDPEEFQLPSWPKLDSTSQSPFNQQSLCASTYRPAECSVSVSMSRKK
351793	GC_00006383		PST_Yr1646b	9399	51	55	3	0	0.997030653314379	0.848948437290514	0.917050056926293									9399	Chr_12	MSITPRRSSLGYCSTSLPAARRRGIVEGPLSPTAAIAPERPLPQLFTRAA-PSSYSRRSSRQPPSLGSSTFIPTPSTFGLPPSEPVKQSIPNRAATDQITYRSQVGNYNCCDLRNPTGFERSERAQVLNCEPRPTTRAATLSPTSSKQQTPNNTNSSRSMASMYQLVTTKVKGQSCNSSTKSHSIHYAPSFTGSETTSGSTFNGSQPSLTTTLSSQSTNLSSYSFDEASSSYDFHPINPASSATSLKLFRSAPCASINKSFQNLLRKRKQKPSDLNLSQSLTSLNTVTNHESQEIQVPRAVPKSAMFPPLRLSIQTSQPCKSATPFRSFPSHVLEPDSAHDDSESSPTAIFSGSLIVAKDAPLAGIHPREPKSIPRRQESEISSGDDSEMEDMLLNLRNIAAARKPALHVTVEPATPTSPEDEHLEMKDMMKNLQTIAMSRKPEPTADEKNFSESGLEDDQISIDYSDTESESSFDAEVIEDPEEFQLPSWPKLDSTSQSPFNQQSLCASTYRPAECSVSVSMSRKK
351794	GC_00006383		PST_Yr1706a	10958	51	55	3	0	0.997030653314379	0.848948437290514	0.917050056926293									10958	Chr_10	MSITPRRSSLGYCSTSLPAARRRGIVEGPLSPTAAIAPERPLPQLFTRAA-PSSYSRRSSRQPPSLGSSTFIPTPSTFGLPPSEPVKQSIPNRAATDQITYRSQVGNYNCCDLRNPTGFERSERAQVLNCEPRPTTRAATLSPTSSKQQTPNNTNSSRSMASMYQLVTTKVKGQSCNSSTKSHSIHYAPSFTGSETTSGSTFNGSQPSLTTTLSSQSTNLSSYSFDEASSSYDFHPINPASSATSLKLFRSAPCASINKSFQNLLRKRKQKPSDLNLSQSLTSLNTVTNHESQEIQVPRAVPKSAMFPPLRLSIQTSQPCKSATPFRSFPSHVLEPDSAHDDSESSPTAIFSGSLIVAKDAPLAGIHPREPKSIPRRQESEISSGDDSEMEDMLLNLRNIAAARKPALHVTVEPATPTSPEDEHLEMKDMMKNLQTIAMSRKPEPTADEKNFSESGLEDDQISIDYSDTESESSFDAEVIEDPEEFQLPSWPKLDSTSQSPFNQQSLCASTYRPAECSVSVSMSRKK
351795	GC_00006383		PST_Yr1706b	8755	51	55	3	0	0.997030653314379	0.848948437290514	0.917050056926293									8755	Chr_12	---------------------------------------------------------------------------------------------------------------------------------------------------------------MASMYQLVTTKVKGQSCNSSTKSHSIHYAPSFTGSETTSGSTFNGSQPSLTTTLSSQSTNLSSYSFDEASSSYDFHPINPASSATSLKLFRSAPCASINKSFQNLLRKRKQKPSDLNLSQSLTSLNTVTNHESQEIQVPRAVPKSAMFPPLRLSIQTSQPCKSATPFRSFPSHVLEPDSAHDDSESSPTAIFSGSLIVAKDAPLAGIHPREPKSIPRRQESEISSGDDSEMEDMLLNLRNIAAARKPALHVTVEPATPTSPEDEHLEMKDMMKNLQTIAMSRKPEPTADEKNFSESGLEDDQISIDYSDTESESSFDAEVIEDPEEFQLPSWPKLDSTSQSPFNQQSLCASTYRPAECSVSVSMSRKK
351796	GC_00006383		PST_Yr1716a	9082	51	55	3	0	0.997030653314379	0.848948437290514	0.917050056926293									9082	Chr_10	---------------------------------------------------------------------------------------------------------------------------------------------------------------MASMYQLVTTKVKGQSCNSSTKSHSIHYAPSFTGSETTSGSTFNGSQPSLTTTLSSQSTNLSSYSFDEASSSYDFHPINPASSATSLKLFRSAPCASINKSFQNLLRKRKQKPSDLNLSQSLTSLNTVTNHESQEIQVPRAVPKSAMFPPLRLSIQTSQPCKSATPFRSFPSHVLEPDSAHDDSESSPTAIFSGSLIVAKDAPLAGIHPREPKSIPRRQESEISSGDDSEMEDMLLNLRNIAAARKPALHVTVEPATPTSPEDEHLEMKDMMKNLQTIAMSRKPEPTADEKNFSESGLEDDQISIDYSDTESESSFDAEVIEDPEEFQLPSWPKLDSTSQSPFNQQSLCASTYRPAECSVSVSMSRKK
351797	GC_00006383		PST_Yr1716b	16438	51	55	3	0	0.997030653314379	0.848948437290514	0.917050056926293									16438	Chr_12	MSITPRRSSLGYCSTSLPAARRRGIVEGPLSPTAAIAPERPLPQLFTRAA-PSSYSRRSSRQPPSLGSSTFIPTPSTFGLPPSEPVKQSIPNRAATDQITYRSQVGNYNCCDLRNPTGFERSERAQVLNCEPRPTTRAATLSPTSSKQQTPNNTNSSRSMASMYQLVTTKVKGQSCNSSTKSHSIHYAPSFTGSETTSGSTFNGSQPSLTTTLSSQSTNLSSYSFDEASSSYDFHPINPASSATSLKLFRSAPCASINKSFQNLLRKRKQKPSDLNLSQSLTSLNTVTNHESQEIQVPRAVPKSAMFPPLRLSIQTSQPCKSATPFRSFPSHVLEPDSAHDDSESSPTAIFSGSLIVAKDAPLAGIHPREPKSIPRRQESEISSGDDSEMEDMLLNLRNIAAARKPALHVTVEPATPTSPEDEHLEMKDMMKNLQTIAMSRKPEPTADEKNFSESGLEDDQISIDYSDTESESSFDAEVIEDPEEFQLPSWPKLDSTSQSPFNQQSLCASTYRPAECSVSVSMSRKK
351798	GC_00006383		PST_Yr2011a	10673	51	55	3	0	0.997030653314379	0.848948437290514	0.917050056926293									10673	Chr_10	MSITPRRSSLGYCSTSLPAARRRGIVEGPLSPTAAIAPERPLPQLFTRAA-PSSYSRRSSRQPPSLGSSTFIPTPSTFGLPPSEPVKQSIPNRAATDQITYRSQVGNYNCCDLRNPTGFERSERAQVLNCEPRPTTRAATLSPTSSKQQTPNNTNSSRSMASMYQLVTTKVKGQSCNSSTKSHSIHYAPSFTGSETTSGSTFNGSQPSLTTTLSSQSTNLSSYSFDEASSSYDFHPINPASSATSLKLFRSAPCASINKSFQNLLRKRKQKPSDLNLSQSLTSLNTVTNHESQEIQVPRAVPKSAMFPPLRLSIQTSQPCKSATPFRSFPSHVLEPDSAHDDSESSPTAIFSGSLIVAKDAPLAGIHPREPKSIPRRQESEISSGDDSEMEDMLLNLRNIAAARKPALHVTVEPATPTSPEDEHLEMKDMMKNLQTIAMSRKPEPTADEKNFSESGLEDDQISIDYSDTESESSFDAEVIEDPEEFQLPSWPKLDSTSQSPFNQQSLCASTYRPAECSVSVSMSRKK
351799	GC_00006383		PST_Yr2011b	9567	51	55	3	0	0.997030653314379	0.848948437290514	0.917050056926293									9567	Chr_12	MSITPRRSSLGYCSTSLPAARRRGIVEGPLSPTAAIAPERPLPQLFTRAA-PSSYSRRSSRQPPSLGSSTFIPTPSTFGLPPSEPVKQSIPNRAATDQITYRSQVGNYNCCDLRNPTGFERSERAQVLNCEPRPTTRAATLSPTSSKQQTPNNTNSSRSMASMYQLVTTKVKGQSCNSSTKSHSIHYAPSFTGSETTSGSTFNGSQPSLTTTLSSQSTNLSSYSFDEASSSYDFHPINPASSATSLKLFRSAPCASINKSFQNLLRKRKQKPSDLNLSQSLTSLNTVTNHESQEIQVPRAVPKSAMFPPLRLSIQTSQPCKSATPFRSFPSHVLEPDSAHDDSESSPTAIFSGSLIVAKDAPLAGIHPREPKSIPRRQESEISSGDDSEMEDMLLNLRNIAAARKPALHVTVEPATPTSPEDEHLEMKDMMKNLQTIAMSRKPEPTADEKNFSESGLEDDQISIDYSDTESESSFDAEVIEDPEEFQLPSWPKLDSTSQSPFNQQSLCASTYRPAECSVSVSMSRKK
351800	GC_00006383		PST_Yr2015a	8336	51	55	3	0	0.997030653314379	0.848948437290514	0.917050056926293									8336	Chr_10	MSITPRRSSLGYCSTSLPAARRRGIVEGPLSPTAAIAPERPLPQLFTRAA-PSSYSRRSSRQPPSLGSSTFIPTPSTFGLPPSEPVKQSIPNRAATDQITYRSQVGNYNCCDLRNPTGFERSERAQVLNCEPRPTTRAATLSPTSSKQQTPNNTNSSRSMASMYQLVTTKVKGQSCNSSTKSHSIHYAPSFTGSETTSGSTFNGSQPSLTTTLSSQSTNLSSYSFDEASSSYDFHPINPASSATSLKLFRSAPCASINKSFQNLLRKRKQKPSDLNLSQSLTSLNTVTNHESQEIQVPRAVPKSAMFPPLRLSIQTSQPCKSATPFRSFPSHVLEPDSAHDDSESSPTAIFSGSLIVAKDAPLAGIHPREPKSIPRRQESEISSGDDSEMEDMLLNLRNIAAARKPALHVTVEPATPTSPEDEHLEMKDMMKNLQTIAMSRKPEPTADEKNFSESGLEDDQISIDYSDTESESSFDAEVIEDPEEFQLPSWPKLDSTSQSPFNQQSLCASTYRPAECSVSVSMSRKK
351801	GC_00006383		PST_Yr2015b	7864	51	55	3	0	0.997030653314379	0.848948437290514	0.917050056926293									7864	Chr_12	MSITPRRSSLGYCSTSLPAARRRGIVEGPLSPTAAIAPERPLPQLFTRAA-PSSYSRRSSRQPPSLGSSTFIPTPSTFGLPPSEPVKQSIPNRAATDQITYRSQVGNYNCCDLRNPTGFERSERAQVLNCEPRPTTRAATLSPTSSKQQTPNNTNSSRSMASMYQLVTTKVKGQSCNSSTKSHSIHYAPSFTGSETTSGSTFNGSQPSLTTTLSSQSTNLSSYSFDEASSSYDFHPINPASSATSLKLFRSAPCASINKSFQNLLRKRKQKPSDLNLSQSLTSLNTVTNHESQEIQVPRAVPKSAMFPPLRLSIQTSQPCKSATPFRSFPSHVLEPDSAHDDSESSPTAIFSGSLIVAKDAPLAGIHPREPKSIPRRQESEISSGDDSEMEDMLLNLRNIAAARKPALHVTVEPATPTSPEDEHLEMKDMMKNLQTIAMSRKPEPTADEKNFSESGLEDDQISIDYSDTESESSFDAEVIEDPEEFQLPSWPKLDSTSQSPFNQQSLCASTYRPAECSVSVSMSRKK
351802	GC_00006383		PST_Yr201644_1	7711	51	55	3	0	0.997030653314379	0.848948437290514	0.917050056926293									7711	Chr_10	---------------------------------------------------------------------------------------------------------------------------------------------------------------MASMYQLVTTKVKGQSCNSSTKSHSIHYAPSFTGSETTSGSTFNGSQPSLTTTLSSQSTNLSSYSFDEASSSYDFHPINPASSATSLKLFRSAPCASINKSFQNLLRKRKQKPSDLNLSQSLTSLNTVTNHESQEIQVPRAVPKSAMFPPLRLSIQTSQPCKSATPFRSFPSHVLEPDSAHDDSESSPTAIFSGSLIVAKDAPLAGIHPREPKSIPRRQESEISSGDDSEMEDMLLNLRNIAAARKPALHVTVEPATPTSPEDEHLEMKDMMKNLQTIAMSRKPEPTADEKNFSESGLEDDQISIDYSDTESESSFDAEVIEDPEEFQLPSWPKLDSTSQSPFNQQSLCASTYRPAECSVSVSMSRKK
351803	GC_00006383		PST_Yr201644_2	7910	51	55	3	0	0.997030653314379	0.848948437290514	0.917050056926293									7910	Chr_12	MSITPRRSSLGYCSTSLPAARRRGIVEGPLSPTAAIAPERPLPQLFTRAA-PSSYSRRSSRQPPSLGSSTFIPTPSTFGLPPSEPVKQSIPNRAATDQITYRSQVGNYNCCDLRNPTGFERSERAQVLNCEPRPTTRAATLSPTSSKQQTPNNTNSSRSMASMYQLVTTKVKGQSCNSSTKSHSIHYAPSFTGSETTSGSTFNGSQPSLTTTLSSQSTNLSSYSFDEASSSYDFHPINPASSATSLKLFRSAPCASINKSFQNLLRKRKQKPSDLNLSQSLTSLNTVTNHESQEIQVPRAVPKSAMFPPLRLSIQTSQPCKSATPFRSFPSHVLEPDSAHDDSESSPTAIFSGSLIVAKDAPLAGIHPREPKSIPRRQESEISSGDDSEMEDMLLNLRNIAAARKPALHVTVEPATPTSPEDEHLEMKDMMKNLQTIAMSRKPEPTADEKNFSESGLEDDQISIDYSDTESESSFDAEVIEDPEEFQLPSWPKLDSTSQSPFNQQSLCASTYRPAECSVSVSMSRKK
351804	GC_00006385		PSH_233a	15363	53	55	2	0	0.999668099871766	1.0	0.999834022391888	PF08546.17	Ketopantoate reductase PanE/ApbA C terminal	H	Coenzyme transport and metabolism	COG1893	Ketopantoate reductase (PanE) (PDB:1BG6)	COG1893	Pantothenate/CoA biosynthesis	15363	Chr_13	MRIHCIGPGSIGSLLCFHLQSITPITLLLRSRQSQHRRSKPTLSIQIEKHDRTRTSRGLQYEFLNNQQQHPIESLIVTTKAPHVLDSLKLIRHRLSAHSTVLLLHNGLGVVEELIENCFQEPNSRPTFVLATTSHGVYRLDKGIPVTDTDQEQEQEHDHVDEPCHGRFCHAGIGDIRIGVLPNTLMSQSIERFTLHNSQHQQDNHIENDNPILNPLSQTKPNLINHLPNIEPETKSLYHTISSILNPIIVQELSTKWLTMAEFQTSALIKLTVNAAINPISGLLETRNEGLYRESSFSSLSRRVCEEASAVFEAQSGGGQPFRPHHPLSVDNLQRVVNEIIHATRENISSMCSDLRTLATNRLPPPNTLSKPNLLRIGALQAPLKKTRLDPNHEILQKSLKETATEIDYINGYISRLGSQYLIQTPVNDSLADLVKLKSVNIKRGLILPRLQRVNRRLFIKFNADHHHKSVDNPSDLVSSKDPQNKDTDIK
351805	GC_00006385		PSH_233b	14101	53	55	2	0	0.999668099871766	1.0	0.999834022391888	PF08546.17	Ketopantoate reductase PanE/ApbA C terminal	H	Coenzyme transport and metabolism	COG1893	Ketopantoate reductase (PanE) (PDB:1BG6)	COG1893	Pantothenate/CoA biosynthesis	14101	Chr_13	MRIHCIGPGSIGSLLCFHLQSITPITLLLRSRQSQHRRSKPTLSIQIEKHDRTRTSRGLQYEFLNNQQQHPIESLIVTTKAPHVLDSLKLIRHRLSAHSTVLLLHNGLGVVEELIENCFQEPNSRPTFVLATTSHGVYRLDKGIPVTDTDQEQEQEHDHVDEPCHGRFCHAGIGDIRIGVLPNTLMSQSIERFTLHNSQHQQDNHIENDNPILNPLSQTKPNLINHLPNIEPETKSLYHTISSILNPIIVQELSTKWLTMAEFQTSALIKLTVNAAINPISGLLETRNEGLYRESSFSSLSRRVCEEASAVFEAQSGGGQPFRPHHPLSVDNLQRVVNEIIHATRENISSMCSDLRTLATNRLPPPNTLSKPNLLRIGALQAPLKKTRLDPNHEILQKSLKETATEIDYINGYISRLGSQYLIQTPVNDSLADLVKLKSVNIKRGLILPRLQRVNRRLFIKFNADHHHKSVDNPSDLVSSKDPQNKDTDIK
351806	GC_00006385		PSH_76a	14452	53	55	2	0	0.999668099871766	1.0	0.999834022391888	PF08546.17	Ketopantoate reductase PanE/ApbA C terminal	H	Coenzyme transport and metabolism	COG1893	Ketopantoate reductase (PanE) (PDB:1BG6)	COG1893	Pantothenate/CoA biosynthesis	14452	Chr_13	MRIHCIGPGSIGSLLCFHLQSITPITLLLRSRQSQHRRSKPTLSIQIEKHDRTRTSRGLQYEFLNNQQQHPIESLIVTTKAPHVLDSLKLIRHRLSAHSTVLLLHNGLGVVEELIENCFQEPNSRPTFVLATTSHGVYRLDKGIPVTDTDQEQEQEHDHVDEPCHGRFCHAGIGDIRIGVLPNTLMSQSIERFTLHNSQHQQDNHIENDNPILNPLSQTKPNLINHLPNIEPETKSLYHTISSILNPIIVQELSTKWLTMAEFQTSALIKLTVNAAINPISGLLETRNEGLYRESSFSSLSRRVCEEASAVFEAQSGGGQPFRPHHPLSVDNLQRVVNEIIHATRENISSMCSDLRTLATNRLPPPNTLSKPNLLRIGALQAPLKKTRLDPNHEILQKSLKETATEIDYINGYISRLGSQYLIQTPVNDSLADLVKLKSVNIKRGLILPRLQRVNRRLFIKFNADHHHKSVDNPSDLVSSKDPQNKDTDIK
351807	GC_00006385		PSH_76b	14330	53	55	2	0	0.999668099871766	1.0	0.999834022391888	PF08546.17	Ketopantoate reductase PanE/ApbA C terminal	H	Coenzyme transport and metabolism	COG1893	Ketopantoate reductase (PanE) (PDB:1BG6)	COG1893	Pantothenate/CoA biosynthesis	14330	Chr_13	MRIHCIGPGSIGSLLCFHLQSITPITLLLRSRQSQHRRSKPTLSIQIEKHDRTRTSRGLQYEFLNNQQQHPIESLIVTTKAPHVLDSLKLIRHRLSAHSTVLLLHNGLGVVEELIENCFQEPNSRPTFVLATTSHGVYRLDKGIPVTDTDQEQEQEHDHVDEPCHGRFCHAGIGDIRIGVLPNTLMSQSIERFTLHNSQHQQDNHIENDNPILNPLSQTKPNLINHLPNIEPETKSLYHTISSILNPIIVQELSTKWLTMAEFQTSALIKLTVNAAINPISGLLETRNEGLYRESSFSSLSRRVCEEASAVFEAQSGGGQPFRPHHPLSVDNLQRVVNEIIHATRENISSMCSDLRTLATNRLPPPNTLSKPNLLRIGALQAPLKKTRLDPNHEILQKSLKETATEIDYINGYISRLGSQYLIQTPVNDSLADLVKLKSVNIKRGLILPRLQRVNRRLFIKFNADHHHKSVDNPSDLVSSKDPQNKDTDIK
351808	GC_00006385		PSH_NDPSH_1	13887	53	55	2	0	0.999668099871766	1.0	0.999834022391888	PF08546.17	Ketopantoate reductase PanE/ApbA C terminal	H	Coenzyme transport and metabolism	COG1893	Ketopantoate reductase (PanE) (PDB:1BG6)	COG1893	Pantothenate/CoA biosynthesis	13887	Chr_13	MRIHCIGPGSIGSLLCFHLQSITPITLLLRSRQSQHRRSKPTLSIQIEKHDRTRTSRGLQYEFLNNQQQHPIESLIVTTKAPHVLDSLKLIRHRLSAHSTVLLLHNGLGVVEELIENCFQEPNSRPTFVLATTSHGVYRLDKGIPVTDTDQEQEQEHDHVDEPCHGRFCHAGIGDIRIGVLPNTLMSQSIERFTLHNSQHQQDNHIENDNPILNPLSQTKPNLINHLPNIEPETKSLYHTISSILNPIIVQELSTKWLTMAEFQTSALIKLTVNAAINPISGLLETRNEGLYRESSFSSLSRRVCEEASAVFEAQSGGGQPFRPHHPLSVDNLQRVVNEIIHATRENISSMCSDLRTLATNRLPPPNTLSKPNLLRIGALQAPLKKTRLDPNHEILQKSLKETATEIDYINGYISRLGSQYLIQTPVNDSLADLVKLKSVNIKRGLILPRLQRVNRRLFIKFNADHHHKSVDNPSDLVSSKDPQNKDTDIK
351809	GC_00006385		PSH_NDPSH_2	14330	53	55	2	0	0.999668099871766	1.0	0.999834022391888	PF08546.17	Ketopantoate reductase PanE/ApbA C terminal	H	Coenzyme transport and metabolism	COG1893	Ketopantoate reductase (PanE) (PDB:1BG6)	COG1893	Pantothenate/CoA biosynthesis	14330	Chr_13	MRIHCIGPGSIGSLLCFHLQSITPITLLLRSRQSQHRRSKPTLSIQIEKHDRTRTSRGLQYEFLNNQQQHPIESLIVTTKAPHVLDSLKLIRHRLSAHSTVLLLHNGLGVVEELIENCFQEPNSRPTFVLATTSHGVYRLDKGIPVTDTDQEQEQEHDHVDEPCHGRFCHAGIGDIRIGVLPNTLMSQSIERFTLHNSQHQQDNHIENDNPILNPLSQTKPNLINHLPNIEPETKSLYHTISSILNPIIVQELSTKWLTMAEFQTSALIKLTVNAAINPISGLLETRNEGLYRESSFSSLSRRVCEEASAVFEAQSGGGQPFRPHHPLSVDNLQRVVNEIIHATRENISSMCSDLRTLATNRLPPPNTLSKPNLLRIGALQAPLKKTRLDPNHEILQKSLKETATEIDYINGYISRLGSQYLIQTPVNDSLADLVKLKSVNIKRGLILPRLQRVNRRLFIKFNADHHHKSVDNPSDLVSSKDPQNKDTDIK
351810	GC_00006385		PST_130_1	15767	53	55	2	0	0.999668099871766	1.0	0.999834022391888	PF08546.17	Ketopantoate reductase PanE/ApbA C terminal	H	Coenzyme transport and metabolism	COG1893	Ketopantoate reductase (PanE) (PDB:1BG6)	COG1893	Pantothenate/CoA biosynthesis	15767	Chr_13	MRIHCIGPGSIGSLLCFHLQSITPITLLLRSRQSQHRRSKPTLSIQIEKHDRTRTSRGLQYEFLNNQQQHPIESLIVTTKAPHVLDSLKLIRHRLSAHSTVLLLHNGLGVVEELIENCFQEPNSRPTFVLATTSHGVYRLDKGIPVTDTDQEQEQEHDHVDEPCHGRFCHAGIGDIRIGVLPNTLMSQSIERFTLHNSQHQQDNHIENDNPILNPLSQTKPNLINHLPNIEPETKSLYHTISSILNPIIVQELSTKWLTMAEFQTSALIKLTVNAAINPISGLLETRNEGLYRESSFSSLSRRVCEEASAVFEAQSGGGQPFRPHHPLSVDNLQRVVNEIIHATRENISSMCSDLRTLATNRLPPPNTLSKPNLLRIGALQAPLKKTRLDPNHEILQKSLKETATEIDYINGYISRLGSQYLIQTPVNDSLADLVKLKSVNIKRGLILPRLQRVNRRLFIKFNADHHHKSVDNPSDLVSSKDPQNKDTDIK
351811	GC_00006385		PST_130_2	3876	53	55	2	0	0.999668099871766	1.0	0.999834022391888	PF08546.17	Ketopantoate reductase PanE/ApbA C terminal	H	Coenzyme transport and metabolism	COG1893	Ketopantoate reductase (PanE) (PDB:1BG6)	COG1893	Pantothenate/CoA biosynthesis	3876	Chr_13	MRIHCIGPGSIGSLLCFHLQSITPITLLLRSRQSQHRRSKPTLSIQIEKHDRTRTSRGLQYEFLNNQQQHPIESLIVTTKAPHVLDSLKLIRHRLSAHSTVLLLHNGLGVVEELIENCFQEPNSRPTFVLATTSHGVYRLDKGIPVTDTDQEQEQEHDHVDEPCHGRFCHAGIGDIRIGVLPNTLMSQSIERFTLHNSQHQQDNHIENDNPILNPLSQTKPNLINHLPNIEPETKSLYHTISSILNPIIVQELSTKWLTMAEFQTSALIKLTVNAAINPISGLLETRNEGLYRESSFSSLSRRVCEEASAVFEAQSGGGQPFRPHHPLSVDNLQRVVNEIIHATRENISSMCSDLRTLATNRLPPPNTLSKPNLLRIGALQAPLKKTRLDPNHEILQKSLKETATEIDYINGYISRLGSQYLIQTPVNDSLADLVKLKSVNIKRGLILPRLQRVNRRLFIRFNADHHHKSVDNPSDLVSSKDPQNKDTDIK
351812	GC_00006385		PST_134E36_1	13584	53	55	2	0	0.999668099871766	1.0	0.999834022391888	PF08546.17	Ketopantoate reductase PanE/ApbA C terminal	H	Coenzyme transport and metabolism	COG1893	Ketopantoate reductase (PanE) (PDB:1BG6)	COG1893	Pantothenate/CoA biosynthesis	13584	Chr_13	MRIHCIGPGSIGSLLCFHLQSITPITLLLRSRQSQHRRSKPTLSIQIEKHDRTRTSRGLQYEFLNNQQQHPIESLIVTTKAPHVLDSLKLIRHRLSAHSTVLLLHNGLGVVEELIENCFQEPNSRPTFVLATTSHGVYRLDKGIPVTDTDQEQEQEHDHVDEPCHGRFCHAGIGDIRIGVLPNTLMSQSIERFTLHNSQHQQDNHIENDNPILNPLSQTKPNLINHLPNIEPETKSLYHTISSILNPIIVQELSTKWLTMAEFQTSALIKLTVNAAINPISGLLETRNEGLYRESSFSSLSRRVCEEASAVFEAQSGGGQPFRPHHPLSVDNLQRVVNEIIHATRENISSMCSDLRTLATNRLPPPNTLSKPNLLRIGALQAPLKKTRLDPNHEILQKSLKETATEIDYINGYISRLGSQYLIQTPVNDSLADLVKLKSVNIKRGLILPRLQRVNRRLFIRFNADHHHKSVDNPSDLVSSKDPQNKDTDIK
351813	GC_00006385		PST_134E36_2	14531	53	55	2	0	0.999668099871766	1.0	0.999834022391888	PF08546.17	Ketopantoate reductase PanE/ApbA C terminal	H	Coenzyme transport and metabolism	COG1893	Ketopantoate reductase (PanE) (PDB:1BG6)	COG1893	Pantothenate/CoA biosynthesis	14531	Chr_13	MRIHCIGPGSIGSLLCFHLQSITPITLLLRSRQSQHRRSKPTLSIQIEKHDRTRTSRGLQYEFLNNQQQHPIESLIVTTKAPHVLDSLKLIRHRLSAHSTVLLLHNGLGVVEELIENCFQEPNSRPTFVLATTSHGVYRLDKGIPVTDTDQEQEQEHDHVDEPCHGRFCHAGIGDIRIGVLPNTLMSQSIERFTLHNSQHQQDNHIENDNPILNPLSQTKPNLINHLPNIEPETKSLYHTISSILNPIIVQELSTKWLTMAEFQTSALIKLTVNAAINPISGLLETRNEGLYRESSFSSLSRRVCEEASAVFEAQSGGGQPFRPHHPLSVDNLQRVVNEIIHATRENISSMCSDLRTLATNRLPPPNTLSKPNLLRIGALQAPLKKTRLDPNHEILQKSLKETATEIDYINGYISRLGSQYLIQTPVNDSLADLVKLKSVNIKRGLILPRLQRVNRRLFIKFNADHHHKSVDNPSDLVSSKDPQNKDTDIK
351814	GC_00006385		PST_AR0005a	14559	53	55	2	0	0.999668099871766	1.0	0.999834022391888	PF08546.17	Ketopantoate reductase PanE/ApbA C terminal	H	Coenzyme transport and metabolism	COG1893	Ketopantoate reductase (PanE) (PDB:1BG6)	COG1893	Pantothenate/CoA biosynthesis	14559	Chr_13	MRIHCIGPGSIGSLLCFHLQSITPITLLLRSRQSQHRRSKPTLSIQIEKHDRTRTSRGLQYEFLNNQQQHPIESLIVTTKAPHVLDSLKLIRHRLSAHSTVLLLHNGLGVVEELIENCFQEPNSRPTFVLATTSHGVYRLDKGIPVTDTDQEQEQEHDHVDEPCHGRFCHAGIGDIRIGVLPNTLMSQSIERFTLHNSQHQQDNHIENDNPILNPLSQTKPNLINHLPNIEPETKSLYHTISSILNPIIVQELSTKWLTMAEFQTSALIKLTVNAAINPISGLLETRNEGLYRESSFSSLSRRVCEEASAVFEAQSGGGQPFRPHHPLSVDNLQRVVNEIIHATRENISSMCSDLRTLATNRLPPPNTLSKPNLLRIGALQAPLKKTRLDPNHEILQKSLKETATEIDYINGYISRLGSQYLIQTPVNDSLADLVKLKSVNIKRGLILPRLQRVNRRLFIKFNADHHHKSVDNPSDLVSSKDPQNKDTDIK
351815	GC_00006385		PST_AR0005b	15933	53	55	2	0	0.999668099871766	1.0	0.999834022391888	PF08546.17	Ketopantoate reductase PanE/ApbA C terminal	H	Coenzyme transport and metabolism	COG1893	Ketopantoate reductase (PanE) (PDB:1BG6)	COG1893	Pantothenate/CoA biosynthesis	15933	Chr_13	MRIHCIGPGSIGSLLCFHLQSITPITLLLRSRQSQHRRSKPTLSIQIEKHDRTRTSRGLQYEFLNNQQQHPIESLIVTTKAPHVLDSLKLIRHRLSAHSTVLLLHNGLGVVEELIENCFQEPNSRPTFVLATTSHGVYRLDKGIPVTDTDQEQEQEHDHVDEPCHGRFCHAGIGDIRIGVLPNTLMSQSIERFTLHNSQHQQDNHIENDNPILNPLSQTKPNLINHLPNIEPETKSLYHTISSILNPIIVQELSTKWLTMAEFQTSALIKLTVNAAINPISGLLETRNEGLYRESSFSSLSRRVCEEASAVFEAQSGGGQPFRPHHPLSVDNLQRVVNEIIHATRENISSMCSDLRTLATNRLPPPNTLSKPNLLRIGALQAPLKKTRLDPNHEILQKSLKETATEIDYINGYISRLGSQYLIQTPVNDSLADLVKLKSVNIKRGLILPRLQRVNRRLFIRFNADHHHKSVDNPSDLVSSKDPQNKDTDIK
351816	GC_00006385		PST_AZ2_1	13960	53	55	2	0	0.999668099871766	1.0	0.999834022391888	PF08546.17	Ketopantoate reductase PanE/ApbA C terminal	H	Coenzyme transport and metabolism	COG1893	Ketopantoate reductase (PanE) (PDB:1BG6)	COG1893	Pantothenate/CoA biosynthesis	13960	Chr_13	MRIHCIGPGSIGSLLCFHLQSITPITLLLRSRQSQHRRSKPTLSIQIEKHDRTRTSRGLQYEFLNNQQQHPIESLIVTTKAPHVLDSLKLIRHRLSAHSTVLLLHNGLGVVEELIENCFQEPNSRPTFVLATTSHGVYRLDKGIPVTDTDQEQEQEHDHVDEPCHGRFCHAGIGDIRIGVLPNTLMSQSIERFTLHNSQHQQDNHIENDNPILNPLSQTKPNLINHLPNIEPETKSLYHTISSILNPIIVQELSTKWLTMAEFQTSALIKLTVNAAINPISGLLETRNEGLYRESSFSSLSRRVCEEASAVFEAQSGGGQPFRPHHPLSVDNLQRVVNEIIHATRENISSMCSDLRTLATNRLPPPNTLSKPNLLRIGALQAPLKKTRLDPNHEILQKSLKETATEIDYINGYISRLGSQYLIQTPVNDSLADLVKLKSVNIKRGLILPRLQRVNRRLFIKFNADHHHKSVDNPSDLVSSKDPQNKDTDIK
351817	GC_00006385		PST_AZ2_2	13028	53	55	2	0	0.999668099871766	1.0	0.999834022391888	PF08546.17	Ketopantoate reductase PanE/ApbA C terminal	H	Coenzyme transport and metabolism	COG1893	Ketopantoate reductase (PanE) (PDB:1BG6)	COG1893	Pantothenate/CoA biosynthesis	13028	Chr_13	MRIHCIGPGSIGSLLCFHLQSITPITLLLRSRQSQHRRSKPTLSIQIEKHDRTRTSRGLQYEFLNNQQQHPIESLIVTTKAPHVLDSLKLIRHRLSAHSTVLLLHNGLGVVEELIENCFQEPNSRPTFVLATTSHGVYRLDKGIPVTDTDQEQEQEHDHVDEPCHGRFCHAGIGDIRIGVLPNTLMSQSIERFTLHNSQHQQDNHIENDNPILNPLSQTKPNLINHLPNIEPETKSLYHTISSILNPIIVQELSTKWLTMAEFQTSALIKLTVNAAINPISGLLETRNEGLYRESSFSSLSRRVCEEASAVFEAQSGGGQPFRPHHPLSVDNLQRVVNEIIHATRENISSMCSDLRTLATNRLPPPNTLSKPNLLRIGALQAPLKKTRLDPNHEILQKSLKETATEIDYINGYISRLGSQYLIQTPVNDSLADLVKLKSVNIKRGLILPRLQRVNRRLFIKFNADHHHKSVDNPSDLVSSKDPQNKDTDIK
351818	GC_00006385		PST_DK0911_1	11645	53	55	2	0	0.999668099871766	1.0	0.999834022391888	PF08546.17	Ketopantoate reductase PanE/ApbA C terminal	H	Coenzyme transport and metabolism	COG1893	Ketopantoate reductase (PanE) (PDB:1BG6)	COG1893	Pantothenate/CoA biosynthesis	11645	Chr_13	MRIHCIGPGSIGSLLCFHLQSITPITLLLRSRQSQHRRSKPTLSIQIEKHDRTRTSRGLQYEFLNNQQQHPIESLIVTTKAPHVLDSLKLIRHRLSAHSTVLLLHNGLGVVEELIENCFQEPNSRPTFVLATTSHGVYRLDKGIPVTDTDQEQEQEHDHVDEPCHGRFCHAGIGDIRIGVLPNTLMSQSIERFTLHNSQHQQDNHIENDNPILNPLSQTKPNLINHLPNIEPETKSLYHTISSILNPIIVQELSTKWLTMAEFQTSALIKLTVNAAINPISGLLETRNEGLYRESSFSSLSRRVCEEASAVFEAQSGGGQPFRPHHPLSVDNLQRVVNEIIHATRENISSMCSDLRTLATNRLPPPNTLSKPNLLRIGALQAPLKKTRLDPNHEILQKSLKETATEIDYINGYISRLGSQYLIQTPVNDSLADLVKLKSVNIKRGLILPRLQRVNRRLFIKFNADHHHKSVDNPSDLVSSKDPQNKDTDIK
351819	GC_00006385		PST_DK0911_2	11701	53	55	2	0	0.999668099871766	1.0	0.999834022391888	PF08546.17	Ketopantoate reductase PanE/ApbA C terminal	H	Coenzyme transport and metabolism	COG1893	Ketopantoate reductase (PanE) (PDB:1BG6)	COG1893	Pantothenate/CoA biosynthesis	11701	Chr_13	MRIHCIGPGSIGSLLCFHLQSITPITLLLRSRQSQHRRSKPTLSIQIEKHDRTRTSRGLQYEFLNNQQQHPIESLIVTTKAPHVLDSLKLIRHRLSAHSTVLLLHNGLGVVEELIENCFQEPNSRPTFVLATTSHGVYRLDKGIPVTDTDQEQEQEHDHVDEPCHGRFCHAGIGDIRIGVLPNTLMSQSIERFTLHNSQHQQDNHIENDNPILNPLSQTKPNLINHLPNIEPETKSLYHTISSILNPIIVQELSTKWLTMAEFQTSALIKLTVNAAINPISGLLETRNEGLYRESSFSSLSRRVCEEASAVFEAQSGGGQPFRPHHPLSVDNLQRVVNEIIHATRENISSMCSDLRTLATNRLPPPNTLSKPNLLRIGALQAPLKKTRLDPNHEILQKSLKETATEIDYINGYISRLGSQYLIQTPVNDSLADLVKLKSVNIKRGLILPRLQRVNRRLFIKFNADHHHKSVDNPSDLVSSKDPQNKDTDIK
351820	GC_00006385		PST_SWS484_1	14755	53	55	2	0	0.999668099871766	1.0	0.999834022391888	PF08546.17	Ketopantoate reductase PanE/ApbA C terminal	H	Coenzyme transport and metabolism	COG1893	Ketopantoate reductase (PanE) (PDB:1BG6)	COG1893	Pantothenate/CoA biosynthesis	14755	Chr_13	MRIHCIGPGSIGSLLCFHLQSITPITLLLRSRQSQHRRSKPTLSIQIEKHDRTRTSRGLQYEFLNNQQQHPIESLIVTTKAPHVLDSLKLIRHRLSAHSTVLLLHNGLGVVEELIENCFQEPNSRPTFVLATTSHGVYRLDKGIPVTDTDQEQEQEHDHVDEPCHGRFCHAGIGDIRIGVLPNTLMSQSIERFTLHNSQHQQDNHIENDNPILNPLSQTKPNLINHLPNIEPETKSLYHTISSILNPIIVQELSTKWLTMAEFQTSALIKLTVNAAINPISGLLETRNEGLYRESSFSSLSRRVCEEASAVFEAQSGGGQPFRPHHPLSVDNLQRVVNEIIHATRENISSMCSDLRTLATNRLPPPNTLSKPNLLRIGALQAPLKKTRLDPNHEILQKSLKETATEIDYINGYISRLGSQYLIQTPVNDSLADLVKLKSVNIKRGLILPRLQRVNRRLFIKFNADHHHKSVDNPSDLVSSKDPQNKDTDIK
351821	GC_00006385		PST_SWS484_2	15899	53	55	2	0	0.999668099871766	1.0	0.999834022391888	PF08546.17	Ketopantoate reductase PanE/ApbA C terminal	H	Coenzyme transport and metabolism	COG1893	Ketopantoate reductase (PanE) (PDB:1BG6)	COG1893	Pantothenate/CoA biosynthesis	15899	Chr_13	MRIHCIGPGSIGSLLCFHLQSITPITLLLRSRQSQHRRSKPTLSIQIEKHDRTRTSRGLQYEFLNNQQQHPIESLIVTTKAPHVLDSLKLIRHRLSAHSTVLLLHNGLGVVEELIENCFQEPNSRPTFVLATTSHGVYRLDKGIPVTDTDQEQEQEHDHVDEPCHGRFCHAGIGDIRIGVLPNTLMSQSIERFTLHNSQHQQDNHIENDNPILNPLSQTKPNLINHLPNIEPETKSLYHTISSILNPIIVQELSTKWLTMAEFQTSALIKLTVNAAINPISGLLETRNEGLYRESSFSSLSRRVCEEASAVFEAQSGGGQPFRPHHPLSVDNLQRVVNEIIHATRENISSMCSDLRTLATNRLPPPNTLSKPNLLRIGALQAPLKKTRLDPNHEILQKSLKETATEIDYINGYISRLGSQYLIQTPVNDSLADLVKLKSVNIKRGLILPRLQRVNRRLFIRFNADHHHKSVDNPSDLVSSKDPQNKDTDIK
351822	GC_00006385		PST_T030_1	15091	53	55	2	0	0.999668099871766	1.0	0.999834022391888	PF08546.17	Ketopantoate reductase PanE/ApbA C terminal	H	Coenzyme transport and metabolism	COG1893	Ketopantoate reductase (PanE) (PDB:1BG6)	COG1893	Pantothenate/CoA biosynthesis	15091	Chr_17	MRIHCIGPGSIGSLLCFHLQSITPITLLLRSRQSQHRRSKPTLSIQIEKHDRTRTSRGLQYEFLNNQQQHPIESLIVTTKAPHVLDSLKLIRHRLSAHSTVLLLHNGLGVVEELIENCFQEPNSRPTFVLATTSHGVYRLDKGIPVTDTDQEQEQEHDHVDEPCHGRFCHAGIGDIRIGVLPNTLMSQSIERFTLHNSQHQQDNHIENDNPILNPLSQTKPNLINHLPNIEPETKSLYHTISSILNPIIVQELSTKWLTMAEFQTSALIKLTVNAAINPISGLLETRNEGLYRESSFSSLSRRVCEEASAVFEAQSGGGQPFRPHHPLSVDNLQRVVNEIIHATRENISSMCSDLRTLATNRLPPPNTLSKPNLLRIGALQAPLKKTRLDPNHEILQKSLKETATEIDYINGYISRLGSQYLIQTPVNDSLADLVKLKSVNIKRGLILPRLQRVNRRLFIKFNADHHHKSVDNPSDLVSSKDPQNKDTDIK
351823	GC_00006385		PST_T030_2	14557	53	55	2	0	0.999668099871766	1.0	0.999834022391888	PF08546.17	Ketopantoate reductase PanE/ApbA C terminal	H	Coenzyme transport and metabolism	COG1893	Ketopantoate reductase (PanE) (PDB:1BG6)	COG1893	Pantothenate/CoA biosynthesis	14557	Chr_17	MRIHCIGPGSIGSLLCFHLQSITPITLLLRSRQSQHRRSKPTLSIQIEKHDRTRTSRGLQYEFLNNQQQHPIESLIVTTKAPHVLDSLKLIRHRLSAHSTVLLLHNGLGVVEELIENCFQEPNSRPTFVLATTSHGVYRLDKGIPVTDTDQEQEQEHDHVDEPCHGRFCHAGIGDIRIGVLPNTLMSQSIERFTLHNSQHQQDNHIENDNPILNPLSQTKPNLINHLPNIEPETKSLYHTISSILNPIIVQELSTKWLTMAEFQTSALIKLTVNAAINPISGLLETRNEGLYRESSFSSLSRRVCEEASAVFEAQSGGGQPFRPHHPLSVDNLQRVVNEIIHATRENISSMCSDLRTLATNRLPPPNTLSKPNLLRIGALQAPLKKTRLDPNHEILQKSLKETATEIDYINGYISRLGSQYLIQTPVNDSLADLVKLKSVNIKRGLILPRLQRVNRRLFIRFNADHHHKSVDNPSDLVSSKDPQNKDTDIK
351824	GC_00006385		PST_T034a	14191	53	55	2	0	0.999668099871766	1.0	0.999834022391888	PF08546.17	Ketopantoate reductase PanE/ApbA C terminal	H	Coenzyme transport and metabolism	COG1893	Ketopantoate reductase (PanE) (PDB:1BG6)	COG1893	Pantothenate/CoA biosynthesis	14191	Chr_13	MRIHCIGPGSIGSLLCFHLQSITPITLLLRSRQSQHRRSKPTLSIQIEKHDRTRTSRGLQYEFLNNQQQHPIESLIVTTKAPHVLDSLKLIRHRLSAHSTVLLLHNGLGVVEELIENCFQEPNSRPTFVLATTSHGVYRLDKGIPVTDTDQEQEQEHDHVDEPCHGRFCHAGIGDIRIGVLPNTLMSQSIERFTLHNSQHQQDNHIENDNPILNPLSQTKPNLINHLPNIEPETKSLYHTISSILNPIIVQELSTKWLTMAEFQTSALIKLTVNAAINPISGLLETRNEGLYRESSFSSLSRRVCEEASAVFEAQSGGGQPFRPHHPLSVDNLQRVVNEIIHATRENISSMCSDLRTLATNRLPPPNTLSKPNLLRIGALQAPLKKTRLDPNHEILQKSLKETATEIDYINGYISRLGSQYLIQTPVNDSLADLVKLKSVNIKRGLILPRLQRVNRRLFIKFNADHHHKSVDNPSDLVSSKDPQNKDTDIK
351825	GC_00006385		PST_T034b	14933	53	55	2	0	0.999668099871766	1.0	0.999834022391888	PF08546.17	Ketopantoate reductase PanE/ApbA C terminal	H	Coenzyme transport and metabolism	COG1893	Ketopantoate reductase (PanE) (PDB:1BG6)	COG1893	Pantothenate/CoA biosynthesis	14933	Chr_13	MRIHCIGPGSIGSLLCFHLQSITPITLLLRSRQSQHRRSKPTLSIQIEKHDRTRTSRGLQYEFLNNQQQHPIESLIVTTKAPHVLDSLKLIRHRLSAHSTVLLLHNGLGVVEELIENCFQEPNSRPTFVLATTSHGVYRLDKGIPVTDTDQEQEQEHDHVDEPCHGRFCHAGIGDIRIGVLPNTLMSQSIERFTLHNSQHQQDNHIENDNPILNPLSQTKPNLINHLPNIEPETKSLYHTISSILNPIIVQELSTKWLTMAEFQTSALIKLTVNAAINPISGLLETRNEGLYRESSFSSLSRRVCEEASAVFEAQSGGGQPFRPHHPLSVDNLQRVVNEIIHATRENISSMCSDLRTLATNRLPPPNTLSKPNLLRIGALQAPLKKTRLDPNHEILQKSLKETATEIDYINGYISRLGSQYLIQTPVNDSLADLVKLKSVNIKRGLILPRLQRVNRRLFIRFNADHHHKSVDNPSDLVSSKDPQNKDTDIK
351826	GC_00006385		PST_W011a	9504	53	55	2	0	0.999668099871766	1.0	0.999834022391888	PF08546.17	Ketopantoate reductase PanE/ApbA C terminal	H	Coenzyme transport and metabolism	COG1893	Ketopantoate reductase (PanE) (PDB:1BG6)	COG1893	Pantothenate/CoA biosynthesis	9504	Chr_13	MRIHCIGPGSIGSLLCFHLQSITPITLLLRSRQSQHRRSKPTLSIQIEKHDRTRTSRGLQYEFLNNQQQHPIESLIVTTKAPHVLDSLKLIRHRLSAHSTVLLLHNGLGVVEELIENCFQEPNSRPTFVLATTSHGVYRLDKGIPVTDTDQEQEQEHDHVDEPCHGRFCHAGIGDIRIGVLPNTLMSQSIERFTLHNSQHQQDNHIENDNPILNPLSQTKPNLINHLPNIEPETKSLYHTISSILNPIIVQELSTKWLTMAEFQTSALIKLTVNAAINPISGLLETRNEGLYRESSFSSLSRRVCEEASAVFEAQSGGGQPFRPHHPLSVDNLQRVVNEIIHATRENISSMCSDLRTLATNRLPPPNTLSKPNLLRIGALQAPLKKTRLDPNHEILQKSLKETATEIDYINGYISRLGSQYLIQTPVNDSLADLVKLKSVNIKRGLILPRLQRVNRRLFIKFNADHHHKSVDNPSDLVSSKDPQNKDTDIK
351827	GC_00006385		PST_W011a	13082	53	55	2	0	0.999668099871766	1.0	0.999834022391888	PF08546.17	Ketopantoate reductase PanE/ApbA C terminal	H	Coenzyme transport and metabolism	COG1893	Ketopantoate reductase (PanE) (PDB:1BG6)	COG1893	Pantothenate/CoA biosynthesis	13082	ChrUn	MRIHCIGPGSIGSLLCFHLQSITPITLLLRSRQSQHRRSKPTLSIQIEKHDRTRTSRGLQYEFLNNQQQHPIESLIVTTKAPHVLDSLKLIRHRLSAHSTVLLLHNGLGVVEELIENCFQEPNSRPTFVLATTSHGVYRLDKGIPVTDTDQEQEQEHDHVDEPCHGRFCHAGIGDIRIGVLPNTLMSQSIERFTLHNSQHQQDNHIENDNPILNPLSQTKPNLINHLPNIEPETKSLYHTISSILNPIIVQELSTKWLTMAEFQTSALIKLTVNAAINPISGLLETRNEGLYRESSFSSLSRRVCEEASAVFEAQSGGGQPFRPHHPLSVDNLQRVVNEIIHATRENISSMCSDLRTLATNRLPPPNTLSKPNLLRIGALQAPLKKTRLDPNHEILQKSLKETATEIDYINGYISRLGSQYLIQTPVNDSLADLVKLKSVNIKRGLILPRLQRVNRRLFIKFNADHHHKSVDNPSDLVSSKDPQNKDTDIK
351828	GC_00006385		PST_W011b	17730	53	55	2	0	0.999668099871766	1.0	0.999834022391888	PF08546.17	Ketopantoate reductase PanE/ApbA C terminal	H	Coenzyme transport and metabolism	COG1893	Ketopantoate reductase (PanE) (PDB:1BG6)	COG1893	Pantothenate/CoA biosynthesis	17730	Chr_13	MRIHCIGPGSIGSLLCFHLQSITPITLLLRSRQSQHRRSKPTLSIQIEKHDRTRTSRGLQYEFLNNQQQHPIESLIVTTKAPHVLDSLKLIRHRLSAHSTVLLLHNGLGVVEELIENCFQEPNSRPTFVLATTSHGVYRLDKGIPVTDTDQEQEQEHDHVDEPCHGRFCHAGIGDIRIGVLPNTLMSQSIERFTLHNSQHQQDNHIENDNPILNPLSQTKPNLINHLPNIEPETKSLYHTISSILNPIIVQELSTKWLTMAEFQTSALIKLTVNAAINPISGLLETRNEGLYRESSFSSLSRRVCEEASAVFEAQSGGGQPFRPHHPLSVDNLQRVVNEIIHATRENISSMCSDLRTLATNRLPPPNTLSKPNLLRIGALQAPLKKTRLDPNHEILQKSLKETATEIDYINGYISRLGSQYLIQTPVNDSLADLVKLKSVNIKRGLILPRLQRVNRRLFIRFNADHHHKSVDNPSDLVSSKDPQNKDTDIK
351829	GC_00006385		PST_W025a	10593	53	55	2	0	0.999668099871766	1.0	0.999834022391888	PF08546.17	Ketopantoate reductase PanE/ApbA C terminal	H	Coenzyme transport and metabolism	COG1893	Ketopantoate reductase (PanE) (PDB:1BG6)	COG1893	Pantothenate/CoA biosynthesis	10593	Chr_13	MRIHCIGPGSIGSLLCFHLQSITPITLLLRSRQSQHRRSKPTLSIQIEKHDRTRTSRGLQYEFLNNQQQHPIESLIVTTKAPHVLDSLKLIRHRLSAHSTVLLLHNGLGVVEELIENCFQEPNSRPTFVLATTSHGVYRLDKGIPVTDTDQEQEQEHDHVDEPCHGRFCHAGIGDIRIGVLPNTLMSQSIERFTLHNSQHQQDNHIENDNPILNPLSQTKPNLINHLPNIEPETKSLYHTISSILNPIIVQELSTKWLTMAEFQTSALIKLTVNAAINPISGLLETRNEGLYRESSFSSLSRRVCEEASAVFEAQSGGGQPFRPHHPLSVDNLQRVVNEIIHATRENISSMCSDLRTLATNRLPPPNTLSKPNLLRIGALQAPLKKTRLDPNHEILQKSLKETATEIDYINGYISRLGSQYLIQTPVNDSLADLVKLKSVNIKRGLILPRLQRVNRRLFIKFNADHHHKSVDNPSDLVSSKDPQNKDTDIK
351830	GC_00006385		PST_W025a	14433	53	55	2	0	0.999668099871766	1.0	0.999834022391888	PF08546.17	Ketopantoate reductase PanE/ApbA C terminal	H	Coenzyme transport and metabolism	COG1893	Ketopantoate reductase (PanE) (PDB:1BG6)	COG1893	Pantothenate/CoA biosynthesis	14433	ChrUn	MRIHCIGPGSIGSLLCFHLQSITPITLLLRSRQSQHRRSKPTLSIQIEKHDRTRTSRGLQYEFLNNQQQHPIESLIVTTKAPHVLDSLKLIRHRLSAHSTVLLLHNGLGVVEELIENCFQEPNSRPTFVLATTSHGVYRLDKGIPVTDTDQEQEQEHDHVDEPCHGRFCHAGIGDIRIGVLPNTLMSQSIERFTLHNSQHQQDNHIENDNPILNPLSQTKPNLINHLPNIEPETKSLYHTISSILNPIIVQELSTKWLTMAEFQTSALIKLTVNAAINPISGLLETRNEGLYRESSFSSLSRRVCEEASAVFEAQSGGGQPFRPHHPLSVDNLQRVVNEIIHATRENISSMCSDLRTLATNRLPPPNTLSKPNLLRIGALQAPLKKTRLDPNHEILQKSLKETATEIDYINGYISRLGSQYLIQTPVNDSLADLVKLKSVNIKRGLILPRLQRVNRRLFIRFNADHHHKSVDNPSDLVSSKDPQNKDTDIK
351831	GC_00006385		PST_W029a	15789	53	55	2	0	0.999668099871766	1.0	0.999834022391888	PF08546.17	Ketopantoate reductase PanE/ApbA C terminal	H	Coenzyme transport and metabolism	COG1893	Ketopantoate reductase (PanE) (PDB:1BG6)	COG1893	Pantothenate/CoA biosynthesis	15789	Chr_13	MRIHCIGPGSIGSLLCFHLQSITPITLLLRSRQSQHRRSKPTLSIQIEKHDRTRTSRGLQYEFLNNQQQHPIESLIVTTKAPHVLDSLKLIRHRLSAHSTVLLLHNGLGVVEELIENCFQEPNSRPTFVLATTSHGVYRLDKGIPVTDTDQEQEQEHDHVDEPCHGRFCHAGIGDIRIGVLPNTLMSQSIERFTLHNSQHQQDNHIENDNPILNPLSQTKPNLINHLPNIEPETKSLYHTISSILNPIIVQELSTKWLTMAEFQTSALIKLTVNAAINPISGLLETRNEGLYRESSFSSLSRRVCEEASAVFEAQSGGGQPFRPHHPLSVDNLQRVVNEIIHATRENISSMCSDLRTLATNRLPPPNTLSKPNLLRIGALQAPLKKTRLDPNHEILQKSLKETATEIDYINGYISRLGSQYLIQTPVNDSLADLVKLKSVNIKRGLILPRLQRVNRRLFIRFNADHHHKSVDNPSDLVSSKDPQNKDTDIK
351832	GC_00006385		PST_W029b	14489	53	55	2	0	0.999668099871766	1.0	0.999834022391888	PF08546.17	Ketopantoate reductase PanE/ApbA C terminal	H	Coenzyme transport and metabolism	COG1893	Ketopantoate reductase (PanE) (PDB:1BG6)	COG1893	Pantothenate/CoA biosynthesis	14489	Chr_13	MRIHCIGPGSIGSLLCFHLQSITPITLLLRSRQSQHRRSKPTLSIQIEKHDRTRTSRGLQYEFLNNQQQHPIESLIVTTKAPHVLDSLKLIRHRLSAHSTVLLLHNGLGVVEELIENCFQEPNSRPTFVLATTSHGVYRLDKGIPVTDTDQEQEQEHDHVDEPCHGRFCHAGIGDIRIGVLPNTLMSQSIERFTLHNSQHQQDNHIENDNPILNPLSQTKPNLINHLPNIEPETKSLYHTISSILNPIIVQELSTKWLTMAEFQTSALIKLTVNAAINPISGLLETRNEGLYRESSFSSLSRRVCEEASAVFEAQSGGGQPFRPHHPLSVDNLQRVVNEIIHATRENISSMCSDLRTLATNRLPPPNTLSKPNLLRIGALQAPLKKTRLDPNHEILQKSLKETATEIDYINGYISRLGSQYLIQTPVNDSLADLVKLKSVNIKRGLILPRLQRVNRRLFIKFNADHHHKSVDNPSDLVSSKDPQNKDTDIK
351833	GC_00006385		PST_W039a	15749	53	55	2	0	0.999668099871766	1.0	0.999834022391888	PF08546.17	Ketopantoate reductase PanE/ApbA C terminal	H	Coenzyme transport and metabolism	COG1893	Ketopantoate reductase (PanE) (PDB:1BG6)	COG1893	Pantothenate/CoA biosynthesis	15749	Chr_17	MRIHCIGPGSIGSLLCFHLQSITPITLLLRSRQSQHRRSKPTLSIQIEKHDRTRTSRGLQYEFLNNQQQHPIESLIVTTKAPHVLDSLKLIRHRLSAHSTVLLLHNGLGVVEELIENCFQEPNSRPTFVLATTSHGVYRLDKGIPVTDTDQEQEQEHDHVDEPCHGRFCHAGIGDIRIGVLPNTLMSQSIERFTLHNSQHQQDNHIENDNPILNPLSQTKPNLINHLPNIEPETKSLYHTISSILNPIIVQELSTKWLTMAEFQTSALIKLTVNAAINPISGLLETRNEGLYRESSFSSLSRRVCEEASAVFEAQSGGGQPFRPHHPLSVDNLQRVVNEIIHATRENISSMCSDLRTLATNRLPPPNTLSKPNLLRIGALQAPLKKTRLDPNHEILQKSLKETATEIDYINGYISRLGSQYLIQTPVNDSLADLVKLKSVNIKRGLILPRLQRVNRRLFIRFNADHHHKSVDNPSDLVSSKDPQNKDTDIK
351834	GC_00006385		PST_W039b	14463	53	55	2	0	0.999668099871766	1.0	0.999834022391888	PF08546.17	Ketopantoate reductase PanE/ApbA C terminal	H	Coenzyme transport and metabolism	COG1893	Ketopantoate reductase (PanE) (PDB:1BG6)	COG1893	Pantothenate/CoA biosynthesis	14463	Chr_17	MRIHCIGPGSIGSLLCFHLQSITPITLLLRSRQSQHRRSKPTLSIQIEKHDRTRTSRGLQYEFLNNQQQHPIESLIVTTKAPHVLDSLKLIRHRLSAHSTVLLLHNGLGVVEELIENCFQEPNSRPTFVLATTSHGVYRLDKGIPVTDTDQEQEQEHDHVDEPCHGRFCHAGIGDIRIGVLPNTLMSQSIERFTLHNSQHQQDNHIENDNPILNPLSQTKPNLINHLPNIEPETKSLYHTISSILNPIIVQELSTKWLTMAEFQTSALIKLTVNAAINPISGLLETRNEGLYRESSFSSLSRRVCEEASAVFEAQSGGGQPFRPHHPLSVDNLQRVVNEIIHATRENISSMCSDLRTLATNRLPPPNTLSKPNLLRIGALQAPLKKTRLDPNHEILQKSLKETATEIDYINGYISRLGSQYLIQTPVNDSLADLVKLKSVNIKRGLILPRLQRVNRRLFIKFNADHHHKSVDNPSDLVSSKDPQNKDTDIK
351835	GC_00006385		PST_W048a	14960	53	55	2	0	0.999668099871766	1.0	0.999834022391888	PF08546.17	Ketopantoate reductase PanE/ApbA C terminal	H	Coenzyme transport and metabolism	COG1893	Ketopantoate reductase (PanE) (PDB:1BG6)	COG1893	Pantothenate/CoA biosynthesis	14960	Chr_13	MRIHCIGPGSIGSLLCFHLQSITPITLLLRSRQSQHRRSKPTLSIQIEKHDRTRTSRGLQYEFLNNQQQHPIESLIVTTKAPHVLDSLKLIRHRLSAHSTVLLLHNGLGVVEELIENCFQEPNSRPTFVLATTSHGVYRLDKGIPVTDTDQEQEQEHDHVDEPCHGRFCHAGIGDIRIGVLPNTLMSQSIERFTLHNSQHQQDNHIENDNPILNPLSQTKPNLINHLPNIEPETKSLYHTISSILNPIIVQELSTKWLTMAEFQTSALIKLTVNAAINPISGLLETRNEGLYRESSFSSLSRRVCEEASAVFEAQSGGGQPFRPHHPLSVDNLQRVVNEIIHATRENISSMCSDLRTLATNRLPPPNTLSKPNLLRIGALQAPLKKTRLDPNHEILQKSLKETATEIDYINGYISRLGSQYLIQTPVNDSLADLVKLKSVNIKRGLILPRLQRVNRRLFIRFNADHHHKSVDNPSDLVSSKDPQNKDTDIK
351836	GC_00006385		PST_W048b	14560	53	55	2	0	0.999668099871766	1.0	0.999834022391888	PF08546.17	Ketopantoate reductase PanE/ApbA C terminal	H	Coenzyme transport and metabolism	COG1893	Ketopantoate reductase (PanE) (PDB:1BG6)	COG1893	Pantothenate/CoA biosynthesis	14560	Chr_13	MRIHCIGPGSIGSLLCFHLQSITPITLLLRSRQSQHRRSKPTLSIQIEKHDRTRTSRGLQYEFLNNQQQHPIESLIVTTKAPHVLDSLKLIRHRLSAHSTVLLLHNGLGVVEELIENCFQEPNSRPTFVLATTSHGVYRLDKGIPVTDTDQEQEQEHDHVDEPCHGRFCHAGIGDIRIGVLPNTLMSQSIERFTLHNSQHQQDNHIENDNPILNPLSQTKPNLINHLPNIEPETKSLYHTISSILNPIIVQELSTKWLTMAEFQTSALIKLTVNAAINPISGLLETRNEGLYRESSFSSLSRRVCEEASAVFEAQSGGGQPFRPHHPLSVDNLQRVVNEIIHATRENISSMCSDLRTLATNRLPPPNTLSKPNLLRIGALQAPLKKTRLDPNHEILQKSLKETATEIDYINGYISRLGSQYLIQTPVNDSLADLVKLKSVNIKRGLILPRLQRVNRRLFIKFNADHHHKSVDNPSDLVSSKDPQNKDTDIK
351837	GC_00006385		PST_W052a	15945	53	55	2	0	0.999668099871766	1.0	0.999834022391888	PF08546.17	Ketopantoate reductase PanE/ApbA C terminal	H	Coenzyme transport and metabolism	COG1893	Ketopantoate reductase (PanE) (PDB:1BG6)	COG1893	Pantothenate/CoA biosynthesis	15945	Chr_13	MRIHCIGPGSIGSLLCFHLQSITPITLLLRSRQSQHRRSKPTLSIQIEKHDRTRTSRGLQYEFLNNQQQHPIESLIVTTKAPHVLDSLKLIRHRLSAHSTVLLLHNGLGVVEELIENCFQEPNSRPTFVLATTSHGVYRLDKGIPVTDTDQEQEQEHDHVDEPCHGRFCHAGIGDIRIGVLPNTLMSQSIERFTLHNSQHQQDNHIENDNPILNPLSQTKPNLINHLPNIEPETKSLYHTISSILNPIIVQELSTKWLTMAEFQTSALIKLTVNAAINPISGLLETRNEGLYRESSFSSLSRRVCEEASAVFEAQSGGGQPFRPHHPLSVDNLQRVVNEIIHATRENISSMCSDLRTLATNRLPPPNTLSKPNLLRIGALQAPLKKTRLDPNHEILQKSLKETATEIDYINGYISRLGSQYLIQTPVNDSLADLVKLKSVNIKRGLILPRLQRVNRRLFIRFNADHHHKSVDNPSDLVSSKDPQNKDTDIK
351838	GC_00006385		PST_W052b	13940	53	55	2	0	0.999668099871766	1.0	0.999834022391888	PF08546.17	Ketopantoate reductase PanE/ApbA C terminal	H	Coenzyme transport and metabolism	COG1893	Ketopantoate reductase (PanE) (PDB:1BG6)	COG1893	Pantothenate/CoA biosynthesis	13940	Chr_13	MRIHCIGPGSIGSLLCFHLQSITPITLLLRSRQSQHRRSKPTLSIQIEKHDRTRTSRGLQYEFLNNQQQHPIESLIVTTKAPHVLDSLKLIRHRLSAHSTVLLLHNGLGVVEELIENCFQEPNSRPTFVLATTSHGVYRLDKGIPVTDTDQEQEQEHDHVDEPCHGRFCHAGIGDIRIGVLPNTLMSQSIERFTLHNSQHQQDNHIENDNPILNPLSQTKPNLINHLPNIEPETKSLYHTISSILNPIIVQELSTKWLTMAEFQTSALIKLTVNAAINPISGLLETRNEGLYRESSFSSLSRRVCEEASAVFEAQSGGGQPFRPHHPLSVDNLQRVVNEIIHATRENISSMCSDLRTLATNRLPPPNTLSKPNLLRIGALQAPLKKTRLDPNHEILQKSLKETATEIDYINGYISRLGSQYLIQTPVNDSLADLVKLKSVNIKRGLILPRLQRVNRRLFIKFNADHHHKSVDNPSDLVSSKDPQNKDTDIK
351839	GC_00006385		PST_W053a	15756	53	55	2	0	0.999668099871766	1.0	0.999834022391888	PF08546.17	Ketopantoate reductase PanE/ApbA C terminal	H	Coenzyme transport and metabolism	COG1893	Ketopantoate reductase (PanE) (PDB:1BG6)	COG1893	Pantothenate/CoA biosynthesis	15756	Chr_13	MRIHCIGPGSIGSLLCFHLQSITPITLLLRSRQSQHRRSKPTLSIQIEKHDRTRTSRGLQYEFLNNQQQHPIESLIVTTKAPHVLDSLKLIRHRLSAHSTVLLLHNGLGVVEELIENCFQEPNSRPTFVLATTSHGVYRLDKGIPVTDTDQEQEQEHDHVDEPCHGRFCHAGIGDIRIGVLPNTLMSQSIERFTLHNSQHQQDNHIENDNPILNPLSQTKPNLINHLPNIEPETKSLYHTISSILNPIIVQELSTKWLTMAEFQTSALIKLTVNAAINPISGLLETRNEGLYRESSFSSLSRRVCEEASAVFEAQSGGGQPFRPHHPLSVDNLQRVVNEIIHATRENISSMCSDLRTLATNRLPPPNTLSKPNLLRIGALQAPLKKTRLDPNHEILQKSLKETATEIDYINGYISRLGSQYLIQTPVNDSLADLVKLKSVNIKRGLILPRLQRVNRRLFIRFNADHHHKSVDNPSDLVSSKDPQNKDTDIK
351840	GC_00006385		PST_W053b	14199	53	55	2	0	0.999668099871766	1.0	0.999834022391888	PF08546.17	Ketopantoate reductase PanE/ApbA C terminal	H	Coenzyme transport and metabolism	COG1893	Ketopantoate reductase (PanE) (PDB:1BG6)	COG1893	Pantothenate/CoA biosynthesis	14199	Chr_13	MRIHCIGPGSIGSLLCFHLQSITPITLLLRSRQSQHRRSKPTLSIQIEKHDRTRTSRGLQYEFLNNQQQHPIESLIVTTKAPHVLDSLKLIRHRLSAHSTVLLLHNGLGVVEELIENCFQEPNSRPTFVLATTSHGVYRLDKGIPVTDTDQEQEQEHDHVDEPCHGRFCHAGIGDIRIGVLPNTLMSQSIERFTLHNSQHQQDNHIENDNPILNPLSQTKPNLINHLPNIEPETKSLYHTISSILNPIIVQELSTKWLTMAEFQTSALIKLTVNAAINPISGLLETRNEGLYRESSFSSLSRRVCEEASAVFEAQSGGGQPFRPHHPLSVDNLQRVVNEIIHATRENISSMCSDLRTLATNRLPPPNTLSKPNLLRIGALQAPLKKTRLDPNHEILQKSLKETATEIDYINGYISRLGSQYLIQTPVNDSLADLVKLKSVNIKRGLILPRLQRVNRRLFIKFNADHHHKSVDNPSDLVSSKDPQNKDTDIK
351841	GC_00006385		PST_W054a	15233	53	55	2	0	0.999668099871766	1.0	0.999834022391888	PF08546.17	Ketopantoate reductase PanE/ApbA C terminal	H	Coenzyme transport and metabolism	COG1893	Ketopantoate reductase (PanE) (PDB:1BG6)	COG1893	Pantothenate/CoA biosynthesis	15233	Chr_17	MRIHCIGPGSIGSLLCFHLQSITPITLLLRSRQSQHRRSKPTLSIQIEKHDRTRTSRGLQYEFLNNQQQHPIESLIVTTKAPHVLDSLKLIRHRLSAHSTVLLLHNGLGVVEELIENCFQEPNSRPTFVLATTSHGVYRLDKGIPVTDTDQEQEQEHDHVDEPCHGRFCHAGIGDIRIGVLPNTLMSQSIERFTLHNSQHQQDNHIENDNPILNPLSQTKPNLINHLPNIEPETKSLYHTISSILNPIIVQELSTKWLTMAEFQTSALIKLTVNAAINPISGLLETRNEGLYRESSFSSLSRRVCEEASAVFEAQSGGGQPFRPHHPLSVDNLQRVVNEIIHATRENISSMCSDLRTLATNRLPPPNTLSKPNLLRIGALQAPLKKTRLDPNHEILQKSLKETATEIDYINGYISRLGSQYLIQTPVNDSLADLVKLKSVNIKRGLILPRLQRVNRRLFIRFNADHHHKSVDNPSDLVSSKDPQNKDTDIK
351842	GC_00006385		PST_W054b	15520	53	55	2	0	0.999668099871766	1.0	0.999834022391888	PF08546.17	Ketopantoate reductase PanE/ApbA C terminal	H	Coenzyme transport and metabolism	COG1893	Ketopantoate reductase (PanE) (PDB:1BG6)	COG1893	Pantothenate/CoA biosynthesis	15520	Chr_17	MRIHCIGPGSIGSLLCFHLQSITPITLLLRSRQSQHRRSKPTLSIQIEKHDRTRTSRGLQYEFLNNQQQHPIESLIVTTKAPHVLDSLKLIRHRLSAHSTVLLLHNGLGVVEELIENCFQEPNSRPTFVLATTSHGVYRLDKGIPVTDTDQEQEQEHDHVDEPCHGRFCHAGIGDIRIGVLPNTLMSQSIERFTLHNSQHQQDNHIENDNPILNPLSQTKPNLINHLPNIEPETKSLYHTISSILNPIIVQELSTKWLTMAEFQTSALIKLTVNAAINPISGLLETRNEGLYRESSFSSLSRRVCEEASAVFEAQSGGGQPFRPHHPLSVDNLQRVVNEIIHATRENISSMCSDLRTLATNRLPPPNTLSKPNLLRIGALQAPLKKTRLDPNHEILQKSLKETATEIDYINGYISRLGSQYLIQTPVNDSLADLVKLKSVNIKRGLILPRLQRVNRRLFIKFNADHHHKSVDNPSDLVSSKDPQNKDTDIK
351843	GC_00006385		PST_W057a	14761	53	55	2	0	0.999668099871766	1.0	0.999834022391888	PF08546.17	Ketopantoate reductase PanE/ApbA C terminal	H	Coenzyme transport and metabolism	COG1893	Ketopantoate reductase (PanE) (PDB:1BG6)	COG1893	Pantothenate/CoA biosynthesis	14761	Chr_13	MRIHCIGPGSIGSLLCFHLQSITPITLLLRSRQSQHRRSKPTLSIQIEKHDRTRTSRGLQYEFLNNQQQHPIESLIVTTKAPHVLDSLKLIRHRLSAHSTVLLLHNGLGVVEELIENCFQEPNSRPTFVLATTSHGVYRLDKGIPVTDTDQEQEQEHDHVDEPCHGRFCHAGIGDIRIGVLPNTLMSQSIERFTLHNSQHQQDNHIENDNPILNPLSQTKPNLINHLPNIEPETKSLYHTISSILNPIIVQELSTKWLTMAEFQTSALIKLTVNAAINPISGLLETRNEGLYRESSFSSLSRRVCEEASAVFEAQSGGGQPFRPHHPLSVDNLQRVVNEIIHATRENISSMCSDLRTLATNRLPPPNTLSKPNLLRIGALQAPLKKTRLDPNHEILQKSLKETATEIDYINGYISRLGSQYLIQTPVNDSLADLVKLKSVNIKRGLILPRLQRVNRRLFIRFNADHHHKSVDNPSDLVSSKDPQNKDTDIK
351844	GC_00006385		PST_W057b	15850	53	55	2	0	0.999668099871766	1.0	0.999834022391888	PF08546.17	Ketopantoate reductase PanE/ApbA C terminal	H	Coenzyme transport and metabolism	COG1893	Ketopantoate reductase (PanE) (PDB:1BG6)	COG1893	Pantothenate/CoA biosynthesis	15850	Chr_13	MRIHCIGPGSIGSLLCFHLQSITPITLLLRSRQSQHRRSKPTLSIQIEKHDRTRTSRGLQYEFLNNQQQHPIESLIVTTKAPHVLDSLKLIRHRLSAHSTVLLLHNGLGVVEELIENCFQEPNSRPTFVLATTSHGVYRLDKGIPVTDTDQEQEQEHDHVDEPCHGRFCHAGIGDIRIGVLPNTLMSQSIERFTLHNSQHQQDNHIENDNPILNPLSQTKPNLINHLPNIEPETKSLYHTISSILNPIIVQELSTKWLTMAEFQTSALIKLTVNAAINPISGLLETRNEGLYRESSFSSLSRRVCEEASAVFEAQSGGGQPFRPHHPLSVDNLQRVVNEIIHATRENISSMCSDLRTLATNRLPPPNTLSKPNLLRIGALQAPLKKTRLDPNHEILQKSLKETATEIDYINGYISRLGSQYLIQTPVNDSLADLVKLKSVNIKRGLILPRLQRVNRRLFIKFNADHHHKSVDNPSDLVSSKDPQNKDTDIK
351845	GC_00006385		PST_W088a	12779	53	55	2	0	0.999668099871766	1.0	0.999834022391888	PF08546.17	Ketopantoate reductase PanE/ApbA C terminal	H	Coenzyme transport and metabolism	COG1893	Ketopantoate reductase (PanE) (PDB:1BG6)	COG1893	Pantothenate/CoA biosynthesis	12779	Chr_13	MRIHCIGPGSIGSLLCFHLQSITPITLLLRSRQSQHRRSKPTLSIQIEKHDRTRTSRGLQYEFLNNQQQHPIESLIVTTKAPHVLDSLKLIRHRLSAHSTVLLLHNGLGVVEELIENCFQEPNSRPTFVLATTSHGVYRLDKGIPVTDTDQEQEQEHDHVDEPCHGRFCHAGIGDIRIGVLPNTLMSQSIERFTLHNSQHQQDNHIENDNPILNPLSQTKPNLINHLPNIEPETKSLYHTISSILNPIIVQELSTKWLTMAEFQTSALIKLTVNAAINPISGLLETRNEGLYRESSFSSLSRRVCEEASAVFEAQSGGGQPFRPHHPLSVDNLQRVVNEIIHATRENISSMCSDLRTLATNRLPPPNTLSKPNLLRIGALQAPLKKTRLDPNHEILQKSLKETATEIDYINGYISRLGSQYLIQTPVNDSLADLVKLKSVNIKRGLILPRLQRVNRRLFIRFNADHHHKSVDNPSDLVSSKDPQNKDTDIK
351846	GC_00006385		PST_W088b	14517	53	55	2	0	0.999668099871766	1.0	0.999834022391888	PF08546.17	Ketopantoate reductase PanE/ApbA C terminal	H	Coenzyme transport and metabolism	COG1893	Ketopantoate reductase (PanE) (PDB:1BG6)	COG1893	Pantothenate/CoA biosynthesis	14517	Chr_13	MRIHCIGPGSIGSLLCFHLQSITPITLLLRSRQSQHRRSKPTLSIQIEKHDRTRTSRGLQYEFLNNQQQHPIESLIVTTKAPHVLDSLKLIRHRLSAHSTVLLLHNGLGVVEELIENCFQEPNSRPTFVLATTSHGVYRLDKGIPVTDTDQEQEQEHDHVDEPCHGRFCHAGIGDIRIGVLPNTLMSQSIERFTLHNSQHQQDNHIENDNPILNPLSQTKPNLINHLPNIEPETKSLYHTISSILNPIIVQELSTKWLTMAEFQTSALIKLTVNAAINPISGLLETRNEGLYRESSFSSLSRRVCEEASAVFEAQSGGGQPFRPHHPLSVDNLQRVVNEIIHATRENISSMCSDLRTLATNRLPPPNTLSKPNLLRIGALQAPLKKTRLDPNHEILQKSLKETATEIDYINGYISRLGSQYLIQTPVNDSLADLVKLKSVNIKRGLILPRLQRVNRRLFIKFNADHHHKSVDNPSDLVSSKDPQNKDTDIK
351847	GC_00006385		PST_Yr1646a	15773	53	55	2	0	0.999668099871766	1.0	0.999834022391888	PF08546.17	Ketopantoate reductase PanE/ApbA C terminal	H	Coenzyme transport and metabolism	COG1893	Ketopantoate reductase (PanE) (PDB:1BG6)	COG1893	Pantothenate/CoA biosynthesis	15773	Chr_13	MRIHCIGPGSIGSLLCFHLQSITPITLLLRSRQSQHRRSKPTLSIQIEKHDRTRTSRGLQYEFLNNQQQHPIESLIVTTKAPHVLDSLKLIRHRLSAHSTVLLLHNGLGVVEELIENCFQEPNSRPTFVLATTSHGVYRLDKGIPVTDTDQEQEQEHDHVDEPCHGRFCHAGIGDIRIGVLPNTLMSQSIERFTLHNSQHQQDNHIENDNPILNPLSQTKPNLINHLPNIEPETKSLYHTISSILNPIIVQELSTKWLTMAEFQTSALIKLTVNAAINPISGLLETRNEGLYRESSFSSLSRRVCEEASAVFEAQSGGGQPFRPHHPLSVDNLQRVVNEIIHATRENISSMCSDLRTLATNRLPPPNTLSKPNLLRIGALQAPLKKTRLDPNHEILQKSLKETATEIDYINGYISRLGSQYLIQTPVNDSLADLVKLKSVNIKRGLILPRLQRVNRRLFIRFNADHHHKSVDNPSDLVSSKDPQNKDTDIK
351848	GC_00006385		PST_Yr1646b	15823	53	55	2	0	0.999668099871766	1.0	0.999834022391888	PF08546.17	Ketopantoate reductase PanE/ApbA C terminal	H	Coenzyme transport and metabolism	COG1893	Ketopantoate reductase (PanE) (PDB:1BG6)	COG1893	Pantothenate/CoA biosynthesis	15823	Chr_13	MRIHCIGPGSIGSLLCFHLQSITPITLLLRSRQSQHRRSKPTLSIQIEKHDRTRTSRGLQYEFLNNQQQHPIESLIVTTKAPHVLDSLKLIRHRLSAHSTVLLLHNGLGVVEELIENCFQEPNSRPTFVLATTSHGVYRLDKGIPVTDTDQEQEQEHDHVDEPCHGRFCHAGIGDIRIGVLPNTLMSQSIERFTLHNSQHQQDNHIENDNPILNPLSQTKPNLINHLPNIEPETKSLYHTISSILNPIIVQELSTKWLTMAEFQTSALIKLTVNAAINPISGLLETRNEGLYRESSFSSLSRRVCEEASAVFEAQSGGGQPFRPHHPLSVDNLQRVVNEIIHATRENISSMCSDLRTLATNRLPPPNTLSKPNLLRIGALQAPLKKTRLDPNHEILQKSLKETATEIDYINGYISRLGSQYLIQTPVNDSLADLVKLKSVNIKRGLILPRLQRVNRRLFIKFNADHHHKSVDNPSDLVSSKDPQNKDTDIK
351849	GC_00006385		PST_Yr1706a	17575	53	55	2	0	0.999668099871766	1.0	0.999834022391888	PF08546.17	Ketopantoate reductase PanE/ApbA C terminal	H	Coenzyme transport and metabolism	COG1893	Ketopantoate reductase (PanE) (PDB:1BG6)	COG1893	Pantothenate/CoA biosynthesis	17575	Chr_13	MRIHCIGPGSIGSLLCFHLQSITPITLLLRSRQSQHRRSKPTLSIQIEKHDRTRTSRGLQYEFLNNQQQHPIESLIVTTKAPHVLDSLKLIRHRLSAHSTVLLLHNGLGVVEELIENCFQEPNSRPTFVLATTSHGVYRLDKGIPVTDTDQEQEQEHDHVDEPCHGRFCHAGIGDIRIGVLPNTLMSQSIERFTLHNSQHQQDNHIENDNPILNPLSQTKPNLINHLPNIEPETKSLYHTISSILNPIIVQELSTKWLTMAEFQTSALIKLTVNAAINPISGLLETRNEGLYRESSFSSLSRRVCEEASAVFEAQSGGGQPFRPHHPLSVDNLQRVVNEIIHATRENISSMCSDLRTLATNRLPPPNTLSKPNLLRIGALQAPLKKTRLDPNHEILQKSLKETATEIDYINGYISRLGSQYLIQTPVNDSLADLVKLKSVNIKRGLILPRLQRVNRRLFIRFNADHHHKSVDNPSDLVSSKDPQNKDTDIK
351850	GC_00006385		PST_Yr1706b	13604	53	55	2	0	0.999668099871766	1.0	0.999834022391888	PF08546.17	Ketopantoate reductase PanE/ApbA C terminal	H	Coenzyme transport and metabolism	COG1893	Ketopantoate reductase (PanE) (PDB:1BG6)	COG1893	Pantothenate/CoA biosynthesis	13604	Chr_13	MRIHCIGPGSIGSLLCFHLQSITPITLLLRSRQSQHRRSKPTLSIQIEKHDRTRTSRGLQYEFLNNQQQHPIESLIVTTKAPHVLDSLKLIRHRLSAHSTVLLLHNGLGVVEELIENCFQEPNSRPTFVLATTSHGVYRLDKGIPVTDTDQEQEQEHDHVDEPCHGRFCHAGIGDIRIGVLPNTLMSQSIERFTLHNSQHQQDNHIENDNPILNPLSQTKPNLINHLPNIEPETKSLYHTISSILNPIIVQELSTKWLTMAEFQTSALIKLTVNAAINPISGLLETRNEGLYRESSFSSLSRRVCEEASAVFEAQSGGGQPFRPHHPLSVDNLQRVVNEIIHATRENISSMCSDLRTLATNRLPPPNTLSKPNLLRIGALQAPLKKTRLDPNHEILQKSLKETATEIDYINGYISRLGSQYLIQTPVNDSLADLVKLKSVNIKRGLILPRLQRVNRRLFIKFNADHHHKSVDNPSDLVSSKDPQNKDTDIK
351851	GC_00006385		PST_Yr1716a	14715	53	55	2	0	0.999668099871766	1.0	0.999834022391888	PF08546.17	Ketopantoate reductase PanE/ApbA C terminal	H	Coenzyme transport and metabolism	COG1893	Ketopantoate reductase (PanE) (PDB:1BG6)	COG1893	Pantothenate/CoA biosynthesis	14715	Chr_13	MRIHCIGPGSIGSLLCFHLQSITPITLLLRSRQSQHRRSKPTLSIQIEKHDRTRTSRGLQYEFLNNQQQHPIESLIVTTKAPHVLDSLKLIRHRLSAHSTVLLLHNGLGVVEELIENCFQEPNSRPTFVLATTSHGVYRLDKGIPVTDTDQEQEQEHDHVDEPCHGRFCHAGIGDIRIGVLPNTLMSQSIERFTLHNSQHQQDNHIENDNPILNPLSQTKPNLINHLPNIEPETKSLYHTISSILNPIIVQELSTKWLTMAEFQTSALIKLTVNAAINPISGLLETRNEGLYRESSFSSLSRRVCEEASAVFEAQSGGGQPFRPHHPLSVDNLQRVVNEIIHATRENISSMCSDLRTLATNRLPPPNTLSKPNLLRIGALQAPLKKTRLDPNHEILQKSLKETATEIDYINGYISRLGSQYLIQTPVNDSLADLVKLKSVNIKRGLILPRLQRVNRRLFIRFNADHHHKSVDNPSDLVSSKDPQNKDTDIK
351852	GC_00006385		PST_Yr1716b	16279	53	55	2	0	0.999668099871766	1.0	0.999834022391888	PF08546.17	Ketopantoate reductase PanE/ApbA C terminal	H	Coenzyme transport and metabolism	COG1893	Ketopantoate reductase (PanE) (PDB:1BG6)	COG1893	Pantothenate/CoA biosynthesis	16279	Chr_13	MRIHCIGPGSIGSLLCFHLQSITPITLLLRSRQSQHRRSKPTLSIQIEKHDRTRTSRGLQYEFLNNQQQHPIESLIVTTKAPHVLDSLKLIRHRLSAHSTVLLLHNGLGVVEELIENCFQEPNSRPTFVLATTSHGVYRLDKGIPVTDTDQEQEQEHDHVDEPCHGRFCHAGIGDIRIGVLPNTLMSQSIERFTLHNSQHQQDNHIENDNPILNPLSQTKPNLINHLPNIEPETKSLYHTISSILNPIIVQELSTKWLTMAEFQTSALIKLTVNAAINPISGLLETRNEGLYRESSFSSLSRRVCEEASAVFEAQSGGGQPFRPHHPLSVDNLQRVVNEIIHATRENISSMCSDLRTLATNRLPPPNTLSKPNLLRIGALQAPLKKTRLDPNHEILQKSLKETATEIDYINGYISRLGSQYLIQTPVNDSLADLVKLKSVNIKRGLILPRLQRVNRRLFIKFNADHHHKSVDNPSDLVSSKDPQNKDTDIK
351853	GC_00006385		PST_Yr2011a	15627	53	55	2	0	0.999668099871766	1.0	0.999834022391888	PF08546.17	Ketopantoate reductase PanE/ApbA C terminal	H	Coenzyme transport and metabolism	COG1893	Ketopantoate reductase (PanE) (PDB:1BG6)	COG1893	Pantothenate/CoA biosynthesis	15627	Chr_13	MRIHCIGPGSIGSLLCFHLQSITPITLLLRSRQSQHRRSKPTLSIQIEKHDRTRTSRGLQYEFLNNQQQHPIESLIVTTKAPHVLDSLKLIRHRLSAHSTVLLLHNGLGVVEELIENCFQEPNSRPTFVLATTSHGVYRLDKGIPVTDTDQEQEQEHDHVDEPCHGRFCHAGIGDIRIGVLPNTLMSQSIERFTLHNSQHQQDNHIENDNPILNPLSQTKPNLINHLPNIEPETKSLYHTISSILNPIIVQELSTKWLTMAEFQTSALIKLTVNAAINPISGLLETRNEGLYRESSFSSLSRRVCEEASAVFEAQSGGGQPFRPHHPLSVDNLQRVVNEIIHATRENISSMCSDLRTLATNRLPPPNTLSKPNLLRIGALQAPLKKTRLDPNHEILQKSLKETATEIDYINGYISRLGSQYLIQTPVNDSLADLVKLKSVNIKRGLILPRLQRVNRRLFIRFNADHHHKSVDNPSDLVSSKDPQNKDTDIK
351854	GC_00006385		PST_Yr2011b	15024	53	55	2	0	0.999668099871766	1.0	0.999834022391888	PF08546.17	Ketopantoate reductase PanE/ApbA C terminal	H	Coenzyme transport and metabolism	COG1893	Ketopantoate reductase (PanE) (PDB:1BG6)	COG1893	Pantothenate/CoA biosynthesis	15024	Chr_13	MRIHCIGPGSIGSLLCFHLQSITPITLLLRSRQSQHRRSKPTLSIQIEKHDRTRTSRGLQYEFLNNQQQHPIESLIVTTKAPHVLDSLKLIRHRLSAHSTVLLLHNGLGVVEELIENCFQEPNSRPTFVLATTSHGVYRLDKGIPVTDTDQEQEQEHDHVDEPCHGRFCHAGIGDIRIGVLPNTLMSQSIERFTLHNSQHQQDNHIENDNPILNPLSQTKPNLINHLPNIEPETKSLYHTISSILNPIIVQELSTKWLTMAEFQTSALIKLTVNAAINPISGLLETRNEGLYRESSFSSLSRRVCEEASAVFEAQSGGGQPFRPHHPLSVDNLQRVVNEIIHATRENISSMCSDLRTLATNRLPPPNTLSKPNLLRIGALQAPLKKTRLDPNHEILQKSLKETATEIDYINGYISRLGSQYLIQTPVNDSLADLVKLKSVNIKRGLILPRLQRVNRRLFIKFNADHHHKSVDNPSDLVSSKDPQNKDTDIK
351855	GC_00006385		PST_Yr2015a	15727	53	55	2	0	0.999668099871766	1.0	0.999834022391888	PF08546.17	Ketopantoate reductase PanE/ApbA C terminal	H	Coenzyme transport and metabolism	COG1893	Ketopantoate reductase (PanE) (PDB:1BG6)	COG1893	Pantothenate/CoA biosynthesis	15727	Chr_13	MRIHCIGPGSIGSLLCFHLQSITPITLLLRSRQSQHRRSKPTLSIQIEKHDRTRTSRGLQYEFLNNQQQHPIESLIVTTKAPHVLDSLKLIRHRLSAHSTVLLLHNGLGVVEELIENCFQEPNSRPTFVLATTSHGVYRLDKGIPVTDTDQEQEQEHDHVDEPCHGRFCHAGIGDIRIGVLPNTLMSQSIERFTLHNSQHQQDNHIENDNPILNPLSQTKPNLINHLPNIEPETKSLYHTISSILNPIIVQELSTKWLTMAEFQTSALIKLTVNAAINPISGLLETRNEGLYRESSFSSLSRRVCEEASAVFEAQSGGGQPFRPHHPLSVDNLQRVVNEIIHATRENISSMCSDLRTLATNRLPPPNTLSKPNLLRIGALQAPLKKTRLDPNHEILQKSLKETATEIDYINGYISRLGSQYLIQTPVNDSLADLVKLKSVNIKRGLILPRLQRVNRRLFIRFNADHHHKSVDNPSDLVSSKDPQNKDTDIK
351856	GC_00006385		PST_Yr2015b	14083	53	55	2	0	0.999668099871766	1.0	0.999834022391888	PF08546.17	Ketopantoate reductase PanE/ApbA C terminal	H	Coenzyme transport and metabolism	COG1893	Ketopantoate reductase (PanE) (PDB:1BG6)	COG1893	Pantothenate/CoA biosynthesis	14083	Chr_13	MRIHCIGPGSIGSLLCFHLQSITPITLLLRSRQSQHRRSKPTLSIQIEKHDRTRTSRGLQYEFLNNQQQHPIESLIVTTKAPHVLDSLKLIRHRLSAHSTVLLLHNGLGVVEELIENCFQEPNSRPTFVLATTSHGVYRLDKGIPVTDTDQEQEQEHDHVDEPCHGRFCHAGIGDIRIGVLPNTLMSQSIERFTLHNSQHQQDNHIENDNPILNPLSQTKPNLINHLPNIEPETKSLYHTISSILNPIIVQELSTKWLTMAEFQTSALIKLTVNAAINPISGLLETRNEGLYRESSFSSLSRRVCEEASAVFEAQSGGGQPFRPHHPLSVDNLQRVVNEIIHATRENISSMCSDLRTLATNRLPPPNTLSKPNLLRIGALQAPLKKTRLDPNHEILQKSLKETATEIDYINGYISRLGSQYLIQTPVNDSLADLVKLKSVNIKRGLILPRLQRVNRRLFIKFNADHHHKSVDNPSDLVSSKDPQNKDTDIK
351857	GC_00006385		PST_Yr201644_1	13500	53	55	2	0	0.999668099871766	1.0	0.999834022391888	PF08546.17	Ketopantoate reductase PanE/ApbA C terminal	H	Coenzyme transport and metabolism	COG1893	Ketopantoate reductase (PanE) (PDB:1BG6)	COG1893	Pantothenate/CoA biosynthesis	13500	Chr_13	MRIHCIGPGSIGSLLCFHLQSITPITLLLRSRQSQHRRSKPTLSIQIEKHDRTRTSRGLQYEFLNNQQQHPIESLIVTTKAPHVLDSLKLIRHRLSAHSTVLLLHNGLGVVEELIENCFQEPNSRPTFVLATTSHGVYRLDKGIPVTDTDQEQEQEHDHVDEPCHGRFCHAGIGDIRIGVLPNTLMSQSIERFTLHNSQHQQDNHIENDNPILNPLSQTKPNLINHLPNIEPETKSLYHTISSILNPIIVQELSTKWLTMAEFQTSALIKLTVNAAINPISGLLETRNEGLYRESSFSSLSRRVCEEASAVFEAQSGGGQPFRPHHPLSVDNLQRVVNEIIHATRENISSMCSDLRTLATNRLPPPNTLSKPNLLRIGALQAPLKKTRLDPNHEILQKSLKETATEIDYINGYISRLGSQYLIQTPVNDSLADLVKLKSVNIKRGLILPRLQRVNRRLFIRFNADHHHKSVDNPSDLVSSKDPQNKDTDIK
351858	GC_00006385		PST_Yr201644_2	15138	53	55	2	0	0.999668099871766	1.0	0.999834022391888	PF08546.17	Ketopantoate reductase PanE/ApbA C terminal	H	Coenzyme transport and metabolism	COG1893	Ketopantoate reductase (PanE) (PDB:1BG6)	COG1893	Pantothenate/CoA biosynthesis	15138	Chr_13	MRIHCIGPGSIGSLLCFHLQSITPITLLLRSRQSQHRRSKPTLSIQIEKHDRTRTSRGLQYEFLNNQQQHPIESLIVTTKAPHVLDSLKLIRHRLSAHSTVLLLHNGLGVVEELIENCFQEPNSRPTFVLATTSHGVYRLDKGIPVTDTDQEQEQEHDHVDEPCHGRFCHAGIGDIRIGVLPNTLMSQSIERFTLHNSQHQQDNHIENDNPILNPLSQTKPNLINHLPNIEPETKSLYHTISSILNPIIVQELSTKWLTMAEFQTSALIKLTVNAAINPISGLLETRNEGLYRESSFSSLSRRVCEEASAVFEAQSGGGQPFRPHHPLSVDNLQRVVNEIIHATRENISSMCSDLRTLATNRLPPPNTLSKPNLLRIGALQAPLKKTRLDPNHEILQKSLKETATEIDYINGYISRLGSQYLIQTPVNDSLADLVKLKSVNIKRGLILPRLQRVNRRLFIKFNADHHHKSVDNPSDLVSSKDPQNKDTDIK
351859	GC_00006387		PSH_233a	9401	52	55	2	0	0.997141000649773	1.0	0.998568453930245	PF01095.25	Pectinesterase	G|I	Carbohydrate transport and metabolism|Lipid transport and metabolism	COG4677	Pectin methylesterase and related acyl-CoA thioesterases (PemB) (PDB:1GQ8)			9401	Chr_9	MCSFSSYQDTLYVKATSAYFLGCNIEGAVDFIFGSGTAWFERANIVVKPPRSFATITAHKRVGAGSPAKFVFNLSNIVGAPGARPGSAYLGRPWSAFAAVTFQFCTLSNVINPAGWAAWNPPQDSRTQSVQFYEFQNKGPGSQGRRLFGKFSAQPAKIEQVLGANYASWAT
351860	GC_00006387		PSH_233b	10025	52	55	2	0	0.997141000649773	1.0	0.998568453930245	PF01095.25	Pectinesterase	G|I	Carbohydrate transport and metabolism|Lipid transport and metabolism	COG4677	Pectin methylesterase and related acyl-CoA thioesterases (PemB) (PDB:1GQ8)			10025	Chr_8	MCSFSSYQDTLYVKATSAYFLGCNIEGAVDFIFGSGTAWFERANIVVKPPRSFATITAHKRVGAGSPAKFVFNLSNIVGAPGARPGSAYLGRPWSAFAAVTFQFCTLSNVINPAGWAAWNPPQDSRTQSVQFYEFQNKGPGSQGRRLFGKFSAQPAKIEQVLGANYASWAT
351861	GC_00006387		PSH_76a	10119	52	55	2	0	0.997141000649773	1.0	0.998568453930245	PF01095.25	Pectinesterase	G|I	Carbohydrate transport and metabolism|Lipid transport and metabolism	COG4677	Pectin methylesterase and related acyl-CoA thioesterases (PemB) (PDB:1GQ8)			10119	Chr_9	MCSFSSYQDTLYVKATSAYFLGCNIEGAVDFIFGSGTAWFERANIVVKPPRSFATITAHKRVGAGSPAKFVFNLSNIVGAPGARPGSAYLGRPWSAFAAVTFQFCTLSNVINPAGWAAWNPPQDSRTQSVQFYEFQNKGPGSQGRRLFGKFSAQPAKIEQVLGANYASWAT
351862	GC_00006387		PSH_76b	14619	52	55	2	0	0.997141000649773	1.0	0.998568453930245	PF01095.25	Pectinesterase	G|I	Carbohydrate transport and metabolism|Lipid transport and metabolism	COG4677	Pectin methylesterase and related acyl-CoA thioesterases (PemB) (PDB:1GQ8)			14619	Chr_8	MCSFSSYQDTLYVKATSAYFLGCNIEGAVDFIFGSGTAWFERANIVVKPPRSFATITAHKRVGAGSPAKFVFNLSNIVGAPGARPGSAYLGRPWSAFAAVTFQFCTLSNVINPAGWAAWNPPQDSRTQSVQFYEFQNKGPGSQGRRLFGKFSAQPAKIEQVLGANYASWAT
351863	GC_00006387		PSH_NDPSH_1	10319	52	55	2	0	0.997141000649773	1.0	0.998568453930245	PF01095.25	Pectinesterase	G|I	Carbohydrate transport and metabolism|Lipid transport and metabolism	COG4677	Pectin methylesterase and related acyl-CoA thioesterases (PemB) (PDB:1GQ8)			10319	Chr_9	MCSFSSYQDTLYVKATSAYFLGCNIEGAVDFIFGSGTAWFERANIVVKPPRSFATITAHKRVGAGSPAKFVFNLSNIVGAPGARPGSAYLGRPWSAFAAVTFQFCTLSNVINPAGWAAWNPPQDSRTQSVQFYEFQNKGPGSQGRRLFGKFSAQPAKIEQVLGANYASWAT
351864	GC_00006387		PSH_NDPSH_2	14526	52	55	2	0	0.997141000649773	1.0	0.998568453930245	PF01095.25	Pectinesterase	G|I	Carbohydrate transport and metabolism|Lipid transport and metabolism	COG4677	Pectin methylesterase and related acyl-CoA thioesterases (PemB) (PDB:1GQ8)			14526	Chr_8	MCSFSSYQDTLYVKATSAYFLGCNIEGAVDFIFGSGTAWFERANIVVKPPRSFATITAHKRVGAGSPAKFVFNLSNIVGAPGARPGSAYLGRPWSAFAAVTFQFCTLSNVINPAGWAAWNPPQDSRTQSVQFYEFQNKGPGSQGRRLFGKFSAQPAKIEQVLGANYASWAT
351865	GC_00006387		PST_130_1	20833	52	55	2	0	0.997141000649773	1.0	0.998568453930245	PF01095.25	Pectinesterase	G|I	Carbohydrate transport and metabolism|Lipid transport and metabolism	COG4677	Pectin methylesterase and related acyl-CoA thioesterases (PemB) (PDB:1GQ8)			20833	ChrUn	MCSFSSYQDTLYVKATSAYFLGCNIEGAVDFIFGSGTAWFERANIVVKPPRSFATITAHKRVGAGSPAKFVFNLSNIVGAPGARPGSAYLGRPWSAFAAVTFQFCTLSNVINPAGWAAWNPPQDSRTQSVQFYEFQNKGPGSQGRRLFGKFSAQPAKIEQVLGANYASWAT
351866	GC_00006387		PST_130_1	4689	52	55	2	0	0.997141000649773	1.0	0.998568453930245	PF01095.25	Pectinesterase	G|I	Carbohydrate transport and metabolism|Lipid transport and metabolism	COG4677	Pectin methylesterase and related acyl-CoA thioesterases (PemB) (PDB:1GQ8)			4689	Chr_9	MCSFSSYQDTLYVKATSAYFLGCNIEGAVDFIFGSGTAWFERANIVVKPPRSFATITAHKRVGAGSPAKFVFNLSNIVGAPGARPGSAYLGRPWSAFAAVTFQFCTLSNVINPAGWAAWNPPQDSRTQSVQFYEFQNKGPGSQGRRLFGKLSAQPAKIEQVLGANYASWAT
351867	GC_00006387		PST_134E36_1	9671	52	55	2	0	0.997141000649773	1.0	0.998568453930245	PF01095.25	Pectinesterase	G|I	Carbohydrate transport and metabolism|Lipid transport and metabolism	COG4677	Pectin methylesterase and related acyl-CoA thioesterases (PemB) (PDB:1GQ8)			9671	Chr_9	MCSFSSYQDTLYVKATSAYFLGCNIEGAVDFIFGSGTAWFERANIVVKPPRSFATITAHKRVGAGSPAKFVFNLSNIVGAPGARPGSAYLGRPWSAFAAVTFQFCTLSNVINPAGWAAWNPPQDSRTQSVQFYEFQNKGPGSQGRRLFGKFSAQPAKIEQVLGANYASWAT
351868	GC_00006387		PST_134E36_2	9152	52	55	2	0	0.997141000649773	1.0	0.998568453930245	PF01095.25	Pectinesterase	G|I	Carbohydrate transport and metabolism|Lipid transport and metabolism	COG4677	Pectin methylesterase and related acyl-CoA thioesterases (PemB) (PDB:1GQ8)			9152	Chr_8	MCSFSSYQDTLYVKATSAYFLGCNIEGAVDFIFGSGTAWFERANIVVKPPRSFATITAHKRVGAGSPAKFVFNLSNIVGAPGARPGSAYLGRPWSAFAAVTFQFCTLSNVINPAGWAAWNPPQDSRTQSVQFYEFQNKGPGSQGRRLFGKFSAQPAKIEQVLGANYASWAT
351869	GC_00006387		PST_134E36_2	9187	52	55	2	0	0.997141000649773	1.0	0.998568453930245	PF01095.25	Pectinesterase	G|I	Carbohydrate transport and metabolism|Lipid transport and metabolism	COG4677	Pectin methylesterase and related acyl-CoA thioesterases (PemB) (PDB:1GQ8)			9187	Chr_8	MCSFSSYQDTLYVKATSAYFLGCNIEGAVDFIFGSGTAWFERANIVVKPPRSFATITAHKRVGAGSPAKFVFNLSNIVGAPGARPGSAYLGRPWSAFAAVTFQFCTLSNVINPAGWAAWNPPQDSRTQSVQFYEFQNKGPGSQGRRLFGKLSAQPAKIEQVLGANYASWAT
351870	GC_00006387		PST_AR0005a	4833	52	55	2	0	0.997141000649773	1.0	0.998568453930245	PF01095.25	Pectinesterase	G|I	Carbohydrate transport and metabolism|Lipid transport and metabolism	COG4677	Pectin methylesterase and related acyl-CoA thioesterases (PemB) (PDB:1GQ8)			4833	Chr_8	MCSFSSYQDTLYVKATSAYFLGCNIEGAVDFIFGSGTAWFERANIVVKPPRSFATITAHKRVGAGSPAKFVFNLSNIVGAPGARPGSAYLGRPWSAFAAVTFQFCTLSNVINPAGWAAWNPPQDSRTQSVQFYEFQNKGPGSQGRRLFGKFSAQPAKIEQVLGANYASWAT
351871	GC_00006387		PST_AR0005b	8020	52	55	2	0	0.997141000649773	1.0	0.998568453930245	PF01095.25	Pectinesterase	G|I	Carbohydrate transport and metabolism|Lipid transport and metabolism	COG4677	Pectin methylesterase and related acyl-CoA thioesterases (PemB) (PDB:1GQ8)			8020	Chr_9	MCSFSSYQDTLYVKATSAYFLGCNIEGAVDFIFGSGTAWFERANIVVKPPRSFATITAHKRVGAGSPAKFVFNLSNIVGAPGARPGSAYLGRPWSAFAAVTFQFCTLSNVINPAGWAAWNPPQDSRTQSVQFYEFQNKGPGSQGRRLFGKLSAQPAKIEQVLGANYASWAT
351872	GC_00006387		PST_AZ2_1	11433	52	55	2	0	0.997141000649773	1.0	0.998568453930245	PF01095.25	Pectinesterase	G|I	Carbohydrate transport and metabolism|Lipid transport and metabolism	COG4677	Pectin methylesterase and related acyl-CoA thioesterases (PemB) (PDB:1GQ8)			11433	Chr_9	MCSFSSYQDTLYVKATSAYFLGCNIEGAVDFIFGSGTAWFERANIVVKPPRSFATITAHKRVGAGSPAKFVFNLSNIVGAPGARPGSAYLGRPWSAFAAVTFQFCTLSNVINPAGWAAWNPPQDSRTQSVQFYEFQNKGPGSQGRRLFGKFSAQPAKIEQVLGANYASWAT
351873	GC_00006387		PST_AZ2_2	10676	52	55	2	0	0.997141000649773	1.0	0.998568453930245	PF01095.25	Pectinesterase	G|I	Carbohydrate transport and metabolism|Lipid transport and metabolism	COG4677	Pectin methylesterase and related acyl-CoA thioesterases (PemB) (PDB:1GQ8)			10676	Chr_8	MCSFSSYQDTLYVKATSAYFLGCNIEGAVDFIFGSGTAWFERANIVVKPPRSFATITAHKRVGAGSPAKFVFNLSNIVGAPGARPGSAYLGRPWSAFAAVTFQFCTLSNVINPAGWAAWNPPQDSRTQSVQFYEFQNKGPGSQGRRLFGKFSAQPAKIEQVLGANYASWAT
351874	GC_00006387		PST_DK0911_1	3020	52	55	2	0	0.997141000649773	1.0	0.998568453930245	PF01095.25	Pectinesterase	G|I	Carbohydrate transport and metabolism|Lipid transport and metabolism	COG4677	Pectin methylesterase and related acyl-CoA thioesterases (PemB) (PDB:1GQ8)			3020	Chr_9	MCSFSSYQDTLYVKATSAYFLGCNIEGAVDFIFGSGTAWFERANIVVKPPRSFATITAHKRVGAGSPAKFVFNLSNIVGAPGARPGSAYLGRPWSAFAAVTFQFCTLSNVINPAGWAAWNPPQDSRTQSVQFYEFQNKGPGSQGRRLFGKFSAQPAKIEQVLGANYASWAT
351875	GC_00006387		PST_DK0911_2	3023	52	55	2	0	0.997141000649773	1.0	0.998568453930245	PF01095.25	Pectinesterase	G|I	Carbohydrate transport and metabolism|Lipid transport and metabolism	COG4677	Pectin methylesterase and related acyl-CoA thioesterases (PemB) (PDB:1GQ8)			3023	Chr_8	MCSFSSYQDTLYVKATSAYFLGCNIEGAVDFIFGSGTAWFERANIVVKPPRSFATITAHKRVGAGSPAKFVFNLSNIVGAPGARPGSAYLGRPWSAFAAVTFQFCTLSNVINPAGWAAWNPPQDSRTQSVQFYEFQNKGPGSQGRRLFGKFSAQPAKIEQVLGANYASWAT
351876	GC_00006387		PST_SWS484_1	7542	52	55	2	0	0.997141000649773	1.0	0.998568453930245	PF01095.25	Pectinesterase	G|I	Carbohydrate transport and metabolism|Lipid transport and metabolism	COG4677	Pectin methylesterase and related acyl-CoA thioesterases (PemB) (PDB:1GQ8)			7542	Chr_8	MCSFSSYQDTLYVKATSAYFLGCNIEGAVDFIFGSGTAWFERANIVVKPPRSFATITAHKRVGAGSPAKFVFNLSNIVGAPGARPGSAYLGRPWSAFAAVTFQFCTLSNVINPAGWAAWNPPQDSRTQSVQFYEFQNKGPGSQGRRLFGKFSAQPAKIEQVLGANYASWAT
351877	GC_00006387		PST_SWS484_2	7794	52	55	2	0	0.997141000649773	1.0	0.998568453930245	PF01095.25	Pectinesterase	G|I	Carbohydrate transport and metabolism|Lipid transport and metabolism	COG4677	Pectin methylesterase and related acyl-CoA thioesterases (PemB) (PDB:1GQ8)			7794	Chr_9	MCSFSSYQDTLYVKATSAYFLGCNIEGAVDFIFGSGTAWFERANIVVKPPRSFATITAHKRVGAGSPAKFVFNLSNIVGAPGARPGSAYLGRPWSAFAAVTFQFCTLSNVINPAGWAAWNPPQDSRTQSVQFYEFQNKGPGSQGRRLFGKLSAQPAKIEQVLGANYASWAT
351878	GC_00006387		PST_T030_1	6439	52	55	2	0	0.997141000649773	1.0	0.998568453930245	PF01095.25	Pectinesterase	G|I	Carbohydrate transport and metabolism|Lipid transport and metabolism	COG4677	Pectin methylesterase and related acyl-CoA thioesterases (PemB) (PDB:1GQ8)			6439	Chr_6	MCSFSSYQDTLYVKATSAYFLGCNIEGAVDFIFGSGTAWFERANIVVKPPRSFATITAHKRVGAGSPAKFVFNLSNIVGAPGARPGSAYLGRPWSAFAAVTFQFCTLSNVINPAGWAAWNPPQDSRTQSVQFYEFQNKGPGSQGRRLFGKFSAQPAKIEQVLGANYASWAT
351879	GC_00006387		PST_T030_2	6215	52	55	2	0	0.997141000649773	1.0	0.998568453930245	PF01095.25	Pectinesterase	G|I	Carbohydrate transport and metabolism|Lipid transport and metabolism	COG4677	Pectin methylesterase and related acyl-CoA thioesterases (PemB) (PDB:1GQ8)			6215	Chr_6	MCSFSSYQDTLYVKATSAYFLGCNIEGAVDFIFGSGTAWFERANIVVKPPRSFATITAHKRVGAGSPAKFVFNLSNIVGAPGARPGSAYLGRPWSAFAAVTFQFCTLSNVINPAGWAAWNPPQDSRTQSVQFYEFQNKGPGSQGRRLFGKLSAQPAKIEQVLGANYASWAT
351880	GC_00006387		PST_T034a	4990	52	55	2	0	0.997141000649773	1.0	0.998568453930245	PF01095.25	Pectinesterase	G|I	Carbohydrate transport and metabolism|Lipid transport and metabolism	COG4677	Pectin methylesterase and related acyl-CoA thioesterases (PemB) (PDB:1GQ8)			4990	Chr_8	MCSFSSYQDTLYVKATSAYFLGCNIEGAVDFIFGSGTAWFERANIVVKPPRSFATITAHKRVGAGSPAKFVFNLSNIVGAPGARPGSAYLGRPWSAFAAVTFQFCTLSNVINPAGWAAWNPPQDSRTQSVQFYEFQNKGPGSQGRRLFGKFSAQPAKIEQVLGANYASWAT
351881	GC_00006387		PST_T034b	6607	52	55	2	0	0.997141000649773	1.0	0.998568453930245	PF01095.25	Pectinesterase	G|I	Carbohydrate transport and metabolism|Lipid transport and metabolism	COG4677	Pectin methylesterase and related acyl-CoA thioesterases (PemB) (PDB:1GQ8)			6607	Chr_9	MCSFSSYQDTLYVKATSAYFLGCNIEGAVDFIFGSGTAWFERANIVVKPPRSFATITAHKRVGAGSPAKFVFNLSNIVGAPGARPGSAYLGRPWSAFAAVTFQFCTLSNVINPAGWAAWNPPQDSRTQSVQFYEFQNKGPGSQGRRLFGKLSAQPAKIEQVLGANYASWAT
351882	GC_00006387		PST_W011a	5802	52	55	2	0	0.997141000649773	1.0	0.998568453930245	PF01095.25	Pectinesterase	G|I	Carbohydrate transport and metabolism|Lipid transport and metabolism	COG4677	Pectin methylesterase and related acyl-CoA thioesterases (PemB) (PDB:1GQ8)			5802	Chr_9	MCSFSSYQDTLYVKATSAYFLGCNIEGAVDFIFGSGTAWFERANIVVKPPRSFATITAHKRVGAGSPAKFVFNLSNIVGAPGARPGSAYLGRPWSAFAAVTFQFCTLSNVINPAGWAAWNPPQDSRTQSVQFYEFQNKGPGSQGRRLFGKFSAQPAKIEQVLGANYASWAT
351883	GC_00006387		PST_W011b	6337	52	55	2	0	0.997141000649773	1.0	0.998568453930245	PF01095.25	Pectinesterase	G|I	Carbohydrate transport and metabolism|Lipid transport and metabolism	COG4677	Pectin methylesterase and related acyl-CoA thioesterases (PemB) (PDB:1GQ8)			6337	Chr_8	MCSFSSYQDTLYVKATSAYFLGCNIEGAVDFIFGSGTAWFERANIVVKPPRSFATITAHKRVGAGSPAKFVFNLSNIVGAPGARPGSAYLGRPWSAFAAVTFQFCTLSNVINPAGWAAWNPPQDSRTQSVQFYEFQNKGPGSQGRRLFGKLSAQPAKIEQVLGANYASWAT
351884	GC_00006387		PST_W025a	3594	52	55	2	0	0.997141000649773	1.0	0.998568453930245	PF01095.25	Pectinesterase	G|I	Carbohydrate transport and metabolism|Lipid transport and metabolism	COG4677	Pectin methylesterase and related acyl-CoA thioesterases (PemB) (PDB:1GQ8)			3594	Chr_9	MCSFSSYQDTLYVKATSAYFLGCNIEGAVDFIFGSGTAWFERANIVVKPPRSFATITAHKRVGAGSPAKFVFNLSNIVGAPGARPGSAYLGRPWSAFAAVTFQFCTLSNVINPAGWAAWNPPQDSRTQSVQFYEFQNKGPGSQGRRLFGKLSAQPAKIEQVLGANYASWAT
351885	GC_00006387		PST_W025b	10657	52	55	2	0	0.997141000649773	1.0	0.998568453930245	PF01095.25	Pectinesterase	G|I	Carbohydrate transport and metabolism|Lipid transport and metabolism	COG4677	Pectin methylesterase and related acyl-CoA thioesterases (PemB) (PDB:1GQ8)			10657	Chr_8	MCSFSSYQDTLYVKATSAYFLGCNIEGAVDFIFGSGTAWFERANIVVKPPRSFATITAHKRVGAGSPAKFVFNLSNIVGAPGARPGSAYLGRPWSAFAAVTFQFCTLSNVINPAGWAAWNPPQDSRTQSVQFYEFQNKGPGSQGRRLFGKFSAQPAKIEQVLGANYASWAT
351886	GC_00006387		PST_W029a	8477	52	55	2	0	0.997141000649773	1.0	0.998568453930245	PF01095.25	Pectinesterase	G|I	Carbohydrate transport and metabolism|Lipid transport and metabolism	COG4677	Pectin methylesterase and related acyl-CoA thioesterases (PemB) (PDB:1GQ8)			8477	Chr_9	MCSFSSYQDTLYVKATSAYFLGCNIEGAVDFIFGSGTAWFERANIVVKPPRSFATITAHKRVGAGSPAKFVFNLSNIVGAPGARPGSAYLGRPWSAFAAVTFQFCTLSNVINPAGWAAWNPPQDSRTQSVQFYEFQNKGPGSQGRRLFGKLSAQPAKIEQVLGANYASWAT
351887	GC_00006387		PST_W029b	7515	52	55	2	0	0.997141000649773	1.0	0.998568453930245	PF01095.25	Pectinesterase	G|I	Carbohydrate transport and metabolism|Lipid transport and metabolism	COG4677	Pectin methylesterase and related acyl-CoA thioesterases (PemB) (PDB:1GQ8)			7515	Chr_8	MCSFSSYQDTLYVKATSAYFLGCNIEGAVDFIFGSGTAWFERANIVVKPPRSFATITAHKRVGAGSPAKFVFNLSNIVGAPGARPGSAYLGRPWSAFAAVTFQFCTLSNVINPAGWAAWNPPQDSRTQSVQFYEFQNKGPGSQGRRLFGKFSAQPAKIEQVLGANYASWAT
351888	GC_00006387		PST_W039a	5910	52	55	2	0	0.997141000649773	1.0	0.998568453930245	PF01095.25	Pectinesterase	G|I	Carbohydrate transport and metabolism|Lipid transport and metabolism	COG4677	Pectin methylesterase and related acyl-CoA thioesterases (PemB) (PDB:1GQ8)			5910	Chr_6	MCSFSSYQDTLYVKATSAYFLGCNIEGAVDFIFGSGTAWFERANIVVKPPRSFATITAHKRVGAGSPAKFVFNLSNIVGAPGARPGSAYLGRPWSAFAAVTFQFCTLSNVINPAGWAAWNPPQDSRTQSVQFYEFQNKGPGSQGRRLFGKLSAQPAKIEQVLGANYASWAT
351889	GC_00006387		PST_W039b	5053	52	55	2	0	0.997141000649773	1.0	0.998568453930245	PF01095.25	Pectinesterase	G|I	Carbohydrate transport and metabolism|Lipid transport and metabolism	COG4677	Pectin methylesterase and related acyl-CoA thioesterases (PemB) (PDB:1GQ8)			5053	Chr_6	MCSFSSYQDTLYVKATSAYFLGCNIEGAVDFIFGSGTAWFERANIVVKPPRSFATITAHKRVGAGSPAKFVFNLSNIVGAPGARPGSAYLGRPWSAFAAVTFQFCTLSNVINPAGWAAWNPPQDSRTQSVQFYEFQNKGPGSQGRRLFGKFSAQPAKIEQVLGANYASWAT
351890	GC_00006387		PST_W048a	15141	52	55	2	0	0.997141000649773	1.0	0.998568453930245	PF01095.25	Pectinesterase	G|I	Carbohydrate transport and metabolism|Lipid transport and metabolism	COG4677	Pectin methylesterase and related acyl-CoA thioesterases (PemB) (PDB:1GQ8)			15141	Chr_9	MCSFSSYQDTLYVKATSAYFLGCNIEGAVDFIFGSGTAWFERANIVVKPPRSFATITAHKRVGAGSPAKFVFNLSNIVGAPGARPGSAYLGRPWSAFAAVTFQFCTLSNVINPAGWAAWNPPQDSRTQSVQFYEFQNKGPGSQGRRLFGKLSAQPAKIEQVLGANYASWAT
351891	GC_00006387		PST_W048b	5904	52	55	2	0	0.997141000649773	1.0	0.998568453930245	PF01095.25	Pectinesterase	G|I	Carbohydrate transport and metabolism|Lipid transport and metabolism	COG4677	Pectin methylesterase and related acyl-CoA thioesterases (PemB) (PDB:1GQ8)			5904	Chr_8	MCSFSSYQDTLYVKATSAYFLGCNIEGAVDFIFGSGTAWFERANIVVKPPRSFATITAHKRVGAGSPAKFVFNLSNIVGAPGARPGSAYLGRPWSAFAAVTFQFCTLSNVINPAGWAAWNPPQDSRTQSVQFYEFQNKGPGSQGRRLFGKFSAQPAKIEQVLGANYASWAT
351892	GC_00006387		PST_W052a	16469	52	55	2	0	0.997141000649773	1.0	0.998568453930245	PF01095.25	Pectinesterase	G|I	Carbohydrate transport and metabolism|Lipid transport and metabolism	COG4677	Pectin methylesterase and related acyl-CoA thioesterases (PemB) (PDB:1GQ8)			16469	Chr_9	MCSFSSYQDTLYVKATSAYFLGCNIEGAVDFIFGSGTAWFERANIVVKPPRSFATITAHKRVGAGSPAKFVFNLSNIVGAPGARPGSAYLGRPWSAFAAVTFQFCTLSNVINPAGWAAWNPPQDSRTQSVQFYEFQNKGPGSQGRRLFGKLSAQPAKIEQVLGANYASWAT
351893	GC_00006387		PST_W052b	8061	52	55	2	0	0.997141000649773	1.0	0.998568453930245	PF01095.25	Pectinesterase	G|I	Carbohydrate transport and metabolism|Lipid transport and metabolism	COG4677	Pectin methylesterase and related acyl-CoA thioesterases (PemB) (PDB:1GQ8)			8061	Chr_8	MCSFSSYQDTLYVKATSAYFLGCNIEGAVDFIFGSGTAWFERANIVVKPPRSFATITAHKRVGAGSPAKFVFNLSNIVGAPGARPGSAYLGRPWSAFAAVTFQFCTLSNVINPAGWAAWNPPQDSRTQSVQFYEFQNKGPGSQGRRLFGKFSAQPAKIEQVLGANYASWAT
351894	GC_00006387		PST_W053a	7612	52	55	2	0	0.997141000649773	1.0	0.998568453930245	PF01095.25	Pectinesterase	G|I	Carbohydrate transport and metabolism|Lipid transport and metabolism	COG4677	Pectin methylesterase and related acyl-CoA thioesterases (PemB) (PDB:1GQ8)			7612	Chr_9	MCSFSSYQDTLYVKATSAYFLGCNIEGAVDFIFGSGTAWFERANIVVKPPRSFATITAHKRVGAGSPAKFVFNLSNIVGAPGARPGSAYLGRPWSAFAAVTFQFCTLSNVINPAGWAAWNPPQDSRTQSVQFYEFQNKGPGSQGRRLFGKLSAQPAKIEQVLGANYASWAT
351895	GC_00006387		PST_W053b	97	52	55	2	0	0.997141000649773	1.0	0.998568453930245	PF01095.25	Pectinesterase	G|I	Carbohydrate transport and metabolism|Lipid transport and metabolism	COG4677	Pectin methylesterase and related acyl-CoA thioesterases (PemB) (PDB:1GQ8)			97	Chr_8	MCSFSSYQDTLYVKATSAYFLGCNIEGAVDFIFGSGTAWFERANIVVKPPRSFATITAHKRVGAGSPAKFVFNLSNIVGAPGARPGSAYLGRPWSAFAAVTFQFCTLSNVINPAGWAAWNPPQDSRTQSVQFYEFQNKGPGSQGRRLFGKFSAQPAKIEQVLGANYASWAT
351896	GC_00006387		PST_W054a	7546	52	55	2	0	0.997141000649773	1.0	0.998568453930245	PF01095.25	Pectinesterase	G|I	Carbohydrate transport and metabolism|Lipid transport and metabolism	COG4677	Pectin methylesterase and related acyl-CoA thioesterases (PemB) (PDB:1GQ8)			7546	Chr_6	MCSFSSYQDTLYVKATSAYFLGCNIEGAVDFIFGSGTAWFERANIVVKPPRSFATITAHKRVGAGSPAKFVFNLSNIVGAPGARPGSAYLGRPWSAFAAVTFQFCTLSNVINPAGWAAWNPPQDSRTQSVQFYEFQNKGPGSQGRRLFGKLSAQPAKIEQVLGANYASWAT
351897	GC_00006387		PST_W054b	8397	52	55	2	0	0.997141000649773	1.0	0.998568453930245	PF01095.25	Pectinesterase	G|I	Carbohydrate transport and metabolism|Lipid transport and metabolism	COG4677	Pectin methylesterase and related acyl-CoA thioesterases (PemB) (PDB:1GQ8)			8397	Chr_6	MCSFSSYQDTLYVKATSAYFLGCNIEGAVDFIFGSGTAWFERANIVVKPPRSFATITAHKRVGAGSPAKFVFNLSNIVGAPGARPGSAYLGRPWSAFAAVTFQFCTLSNVINPAGWAAWNPPQDSRTQSVQFYEFQNKGPGSQGRRLFGKFSAQPAKIEQVLGANYASWAT
351898	GC_00006387		PST_W057a	6812	52	55	2	0	0.997141000649773	1.0	0.998568453930245	PF01095.25	Pectinesterase	G|I	Carbohydrate transport and metabolism|Lipid transport and metabolism	COG4677	Pectin methylesterase and related acyl-CoA thioesterases (PemB) (PDB:1GQ8)			6812	Chr_9	MCSFSSYQDTLYVKATSAYFLGCNIEGAVDFIFGSGTAWFERANIVVKPPRSFATITAHKRVGAGSPAKFVFNLSNIVGAPGARPGSAYLGRPWSAFAAVTFQFCTLSNVINPAGWAAWNPPQDSRTQSVQFYEFQNKGPGSQGRRLFGKLSAQPAKIEQVLGANYASWAT
351899	GC_00006387		PST_W057b	7769	52	55	2	0	0.997141000649773	1.0	0.998568453930245	PF01095.25	Pectinesterase	G|I	Carbohydrate transport and metabolism|Lipid transport and metabolism	COG4677	Pectin methylesterase and related acyl-CoA thioesterases (PemB) (PDB:1GQ8)			7769	Chr_8	MCSFSSYQDTLYVKATSAYFLGCNIEGAVDFIFGSGTAWFERANIVVKPPRSFATITAHKRVGAGSPAKFVFNLSNIVGAPGARPGSAYLGRPWSAFAAVTFQFCTLSNVINPAGWAAWNPPQDSRTQSVQFYEFQNKGPGSQGRRLFGKFSAQPAKIEQVLGANYASWAT
351900	GC_00006387		PST_W088a	9835	52	55	2	0	0.997141000649773	1.0	0.998568453930245	PF01095.25	Pectinesterase	G|I	Carbohydrate transport and metabolism|Lipid transport and metabolism	COG4677	Pectin methylesterase and related acyl-CoA thioesterases (PemB) (PDB:1GQ8)			9835	Chr_9	MCSFSSYQDTLYVKATSAYFLGCNIEGAVDFIFGSGTAWFERANIVVKPPRSFATITAHKRVGAGSPAKFVFNLSNIVGAPGARPGSAYLGRPWSAFAAVTFQFCTLSNVINPAGWAAWNPPQDSRTQSVQFYEFQNKGPGSQGRRLFGKLSAQPAKIEQVLGANYASWAT
351901	GC_00006387		PST_W088b	7873	52	55	2	0	0.997141000649773	1.0	0.998568453930245	PF01095.25	Pectinesterase	G|I	Carbohydrate transport and metabolism|Lipid transport and metabolism	COG4677	Pectin methylesterase and related acyl-CoA thioesterases (PemB) (PDB:1GQ8)			7873	Chr_8	MCSFSSYQDTLYVKATSAYFLGCNIEGAVDFIFGSGTAWFERANIVVKPPRSFATITAHKRVGAGSPAKFVFNLSNIVGAPGARPGSAYLGRPWSAFAAVTFQFCTLSNVINPAGWAAWNPPQDSRTQSVQFYEFQNKGPGSQGRRLFGKFSAQPAKIEQVLGANYASWAT
351902	GC_00006387		PST_Yr1646a	11164	52	55	2	0	0.997141000649773	1.0	0.998568453930245	PF01095.25	Pectinesterase	G|I	Carbohydrate transport and metabolism|Lipid transport and metabolism	COG4677	Pectin methylesterase and related acyl-CoA thioesterases (PemB) (PDB:1GQ8)			11164	Chr_9	MCSFSSYQDTLYVKATSAYFLGCNIEGAVDFIFGSGTAWFERANIVVKPPRSFATITAHKRVGAGSPAKFVFNLSNIVGAPGARPGSAYLGRPWSAFAAVTFQFCTLSNVINPAGWAAWNPPQDSRTQSVQFYEFQNKGPGSQGRRLFGKLSAQPAKIEQVLGANYASWAT
351903	GC_00006387		PST_Yr1646b	8268	52	55	2	0	0.997141000649773	1.0	0.998568453930245	PF01095.25	Pectinesterase	G|I	Carbohydrate transport and metabolism|Lipid transport and metabolism	COG4677	Pectin methylesterase and related acyl-CoA thioesterases (PemB) (PDB:1GQ8)			8268	Chr_8	MCSFSSYQDTLYVKATSAYFLGCNIEGAVDFIFGSGTAWFERANIVVKPPRSFATITAHKRVGAGSPAKFVFNLSNIVGAPGARPGSAYLGRPWSAFAAVTFQFCTLSNVINPAGWAAWNPPQDSRTQSVQFYEFQNKGPGSQGRRLFGKFSAQPAKIEQVLGANYASWAT
351904	GC_00006387		PST_Yr1706a	9016	52	55	2	0	0.997141000649773	1.0	0.998568453930245	PF01095.25	Pectinesterase	G|I	Carbohydrate transport and metabolism|Lipid transport and metabolism	COG4677	Pectin methylesterase and related acyl-CoA thioesterases (PemB) (PDB:1GQ8)			9016	Chr_9	MCSFSSYQDTLYVKATSAYFLGCNIEGAVDFIFGSGTAWFERANIVVKPPRSFATITAHKRVGAGSPAKFVFNLSNIVGAPGARPGSAYLGRPWSAFAAVTFQFCTLSNVINPAGWAAWNPPQDSRTQSVQFYEFQNKGPGSQGRRLFGKLSAQPAKIEQVLGANYASWAT
351905	GC_00006387		PST_Yr1706b	6241	52	55	2	0	0.997141000649773	1.0	0.998568453930245	PF01095.25	Pectinesterase	G|I	Carbohydrate transport and metabolism|Lipid transport and metabolism	COG4677	Pectin methylesterase and related acyl-CoA thioesterases (PemB) (PDB:1GQ8)			6241	Chr_8	MCSFSSYQDTLYVKATSAYFLGCNIEGAVDFIFGSGTAWFERANIVVKPPRSFATITAHKRVGAGSPAKFVFNLSNIVGAPGARPGSAYLGRPWSAFAAVTFQFCTLSNVINPAGWAAWNPPQDSRTQSVQFYEFQNKGPGSQGRRLFGKFSAQPAKIEQVLGANYASWAT
351906	GC_00006387		PST_Yr1716a	6415	52	55	2	0	0.997141000649773	1.0	0.998568453930245	PF01095.25	Pectinesterase	G|I	Carbohydrate transport and metabolism|Lipid transport and metabolism	COG4677	Pectin methylesterase and related acyl-CoA thioesterases (PemB) (PDB:1GQ8)			6415	Chr_9	MCSFSSYQDTLYVKATSAYFLGCNIEGAVDFIFGSGTAWFERANIVVKPPRSFATITAHKRVGAGSPAKFVFNLSNIVGAPGARPGSAYLGRPWSAFAAVTFQFCTLSNVINPAGWAAWNPPQDSRTQSVQFYEFQNKGPGSQGRRLFGKLSAQPAKIEQVLGANYASWAT
351907	GC_00006387		PST_Yr1716b	7981	52	55	2	0	0.997141000649773	1.0	0.998568453930245	PF01095.25	Pectinesterase	G|I	Carbohydrate transport and metabolism|Lipid transport and metabolism	COG4677	Pectin methylesterase and related acyl-CoA thioesterases (PemB) (PDB:1GQ8)			7981	Chr_8	MCSFSSYQDTLYVKATSAYFLGCNIEGAVDFIFGSGTAWFERANIVVKPPRSFATITAHKRVGAGSPAKFVFNLSNIVGAPGARPGSAYLGRPWSAFAAVTFQFCTLSNVINPAGWAAWNPPQDSRTQSVQFYEFQNKGPGSQGRRLFGKFSAQPAKIEQVLGANYASWAT
351908	GC_00006387		PST_Yr2011a	8025	52	55	2	0	0.997141000649773	1.0	0.998568453930245	PF01095.25	Pectinesterase	G|I	Carbohydrate transport and metabolism|Lipid transport and metabolism	COG4677	Pectin methylesterase and related acyl-CoA thioesterases (PemB) (PDB:1GQ8)			8025	Chr_9	MCSFSSYQDTLYVKATSAYFLGCNIEGAVDFIFGSGTAWFERANIVVKPPRSFATITAHKRVGAGSPAKFVFNLSNIVGAPGARPGSAYLGRPWSAFAAVTFQFCTLSNVINPAGWAAWNPPQDSRTQSVQFYEFQNKGPGSQGRRLFGKLSAQPAKIEQVLGANYASWAT
351909	GC_00006387		PST_Yr2011b	7835	52	55	2	0	0.997141000649773	1.0	0.998568453930245	PF01095.25	Pectinesterase	G|I	Carbohydrate transport and metabolism|Lipid transport and metabolism	COG4677	Pectin methylesterase and related acyl-CoA thioesterases (PemB) (PDB:1GQ8)			7835	Chr_8	MCSFSSYQDTLYVKATSAYFLGCNIEGAVDFIFGSGTAWFERANIVVKPPRSFATITAHKRVGAGSPAKFVFNLSNIVGAPGARPGSAYLGRPWSAFAAVTFQFCTLSNVINPAGWAAWNPPQDSRTQSVQFYEFQNKGPGSQGRRLFGKFSAQPAKIEQVLGANYASWAT
351910	GC_00006387		PST_Yr2015a	6676	52	55	2	0	0.997141000649773	1.0	0.998568453930245	PF01095.25	Pectinesterase	G|I	Carbohydrate transport and metabolism|Lipid transport and metabolism	COG4677	Pectin methylesterase and related acyl-CoA thioesterases (PemB) (PDB:1GQ8)			6676	Chr_9	MCSFSSYQDTLYVKATSAYFLGCNIEGAVDFIFGSGTAWFERANIVVKPPRSFATITAHKRVGAGSPAKFVFNLSNIVGAPGARPGSAYLGRPWSAFAAVTFQFCTLSNVINPAGWAAWNPPQDSRTQSVQFYEFQNKGPGSQGRRLFGKFSAQPAKIEQVLGANYASWAT
351911	GC_00006387		PST_Yr2015a	14300	52	55	2	0	0.997141000649773	1.0	0.998568453930245	PF01095.25	Pectinesterase	G|I	Carbohydrate transport and metabolism|Lipid transport and metabolism	COG4677	Pectin methylesterase and related acyl-CoA thioesterases (PemB) (PDB:1GQ8)			14300	Chr_9	MCSFSSYQDTLYVKATSAYFLGCNIEGAVDFIFGSGTAWFERANIVVKPPRSFATITAHKRVGAGSPAKFVFNLSNIVGAPGARPGSAYLGRPWSAFAAVTFQFCTLSNVINPAGWAAWNPPQDSRTQSVQFYEFQNKGPGSQGRRLFGKLSAQPAKIEQVLGANYASWAT
351912	GC_00006387		PST_Yr201644_1	12670	52	55	2	0	0.997141000649773	1.0	0.998568453930245	PF01095.25	Pectinesterase	G|I	Carbohydrate transport and metabolism|Lipid transport and metabolism	COG4677	Pectin methylesterase and related acyl-CoA thioesterases (PemB) (PDB:1GQ8)			12670	Chr_9	MCSFSSYQDTLYVKATSAYFLGCNIEGAVDFIFGSGTAWFERANIVVKPPRSFATITAHKRVGAGSPAKFVFNLSNIVGAPGARPGSAYLGRPWSAFAAVTFQFCTLSNVINPAGWAAWNPPQDSRTQSVQFYEFQNKGPGSQGRRLFGKLSAQPAKIEQVLGANYASWAT
351913	GC_00006387		PST_Yr201644_2	7053	52	55	2	0	0.997141000649773	1.0	0.998568453930245	PF01095.25	Pectinesterase	G|I	Carbohydrate transport and metabolism|Lipid transport and metabolism	COG4677	Pectin methylesterase and related acyl-CoA thioesterases (PemB) (PDB:1GQ8)			7053	Chr_8	MCSFSSYQDTLYVKATSAYFLGCNIEGAVDFIFGSGTAWFERANIVVKPPRSFATITAHKRVGAGSPAKFVFNLSNIVGAPGARPGSAYLGRPWSAFAAVTFQFCTLSNVINPAGWAAWNPPQDSRTQSVQFYEFQNKGPGSQGRRLFGKFSAQPAKIEQVLGANYASWAT
351914	GC_00006388		PSH_233a	11569	53	55	2	0	0.999372253609542	0.99209970496595	0.995722700174388									11569	Chr_14	MPRPSSQSRRQRNSSLTSPLFHWRPRVSSPLTSEVTFPSLDEKWPISEKSVAGLTEELNITRRASNTQIGLSLVVDALMSVWLCRVIMDNFLTLRFLLAAIPPPFNQPGTILFCNSNHQYHNLRDYPVLASGQSAFSLKELPANCVLLPQLIVKIGQSQSLAGLIPLIVACAITLKLTFGYLLLRTSKRPNAAFTYFKSTAALHLLISYTTFVYIHVHIDLLMHQYPRLEQALRISSECIFFLAGVTVCFFLLAIVVVPLLWICSGYTHSTDMHLSNGTEKKSDNNTKHFNHHQQSTRNSRVVSPHKKHALSHKF
351915	GC_00006388		PSH_233b	8965	53	55	2	0	0.999372253609542	0.99209970496595	0.995722700174388									8965	Chr_14	MPRPSSQSRRQRNSSLTSPLFHWRPRVSSPLTSEVTFPSLDEKWPISEKSVAGLTEELNITRRASNTQIGLSLVVDAFMSVWLCRVIMDNFLTLRFLLAAIPPPFNQPGTILFCNSNHQYHNLRDYPVLASGQSAFSLKELPANCVLLPQLIVKIGQSQSLAGLIPLIVACAITLKLTFGYLLLRTSKRPNAAFTYFKSTAALHLLISYTTFVYIHVHIDLLMHQYPRLEQALRISSECIFFLAGVTVCFFLLAIVVVPLLWICSGYTHSTDMHLSNGTEKKSDNNTKHFNHHQQSTRNSRVVSPHKKHALSHKF
351916	GC_00006388		PSH_76a	9306	53	55	2	0	0.999372253609542	0.99209970496595	0.995722700174388									9306	Chr_14	MPRPSSQSRRQRNSSLTSPLFHWRPRVSSPLTSEVTFPSLDEKWPISEKSVAGLTEELNITRRASNTQIGLSLVVDALMSVWLCRVIMDNFLTLRFLLAAIPPPFNQPGTILFCNSNHQYHNLRDYPVLASGQSAFSLKELPANCVLLPQLIVKIGQSQSLAGLIPLIVACAITLKLTFGYLLLRTSKRPNAAFTYFKSTAALHLLISYTTFVYIHVHIDLLMHQYPRLEQALRISSECIFFLAGVTVCFFLLAIVVVPLLWICSGYTHSTDMHLSNGTEKKSDNNTKHFNHHQQSTRNSRVVSPHKKHALSHKF
351917	GC_00006388		PSH_76b	10127	53	55	2	0	0.999372253609542	0.99209970496595	0.995722700174388									10127	Chr_14	MPRPSSQSRRQRNSSLTSPLFHWRPRVSSPLTSEVTFPSLDEKWPISEKSVAGLTEELNITRRASNTQIGLSLVVDALMSVWLCRVIMDNFLTLRFLLAAIPPPFNQPGTILFCNSNHQYHNLRDYPVLASGQSAFSLKELPANCVLLPQLIVKIGQSQSLAGLIPLIVACAITLKLTFGYLLLRTSKRPNAAFTYFKSTAALHLLISYTTFVYIHVHIDLLMHQYPRLEQALRISSECIFFLAGVTVCFFLLAIVVVPLLWICSGYTHSTDMHLSNGTEKKSDNNTKHFNHHQQSTRNSRVVSPHKKHALSHKF
351918	GC_00006388		PSH_NDPSH_1	9965	53	55	2	0	0.999372253609542	0.99209970496595	0.995722700174388									9965	Chr_14	MPRPSSQSRRQRNSSLTSPLFHWRPRVSSPLTSEVTFPSLDEKWPISEKSVAGLTEELNITRRASNTQIGLSLVVDALMSVWLCRVIMDNFLTLRFLLAAIPPPFNQPGTILFCNSNHQYHNLRDYPVLASGQSAFSLKELPANCVLLPQLIVKIGQSQSLAGLIPLIVACAITLKLTFGYLLLRTSKRPNAAFTYFKSTAALHLLISYTTFVYIHVHIDLLMHQYPRLEQALRISSECIFFLAGVTVCFFLLAIVVVPLLWICSGYTHSTDMHLSNGTEKKSDNNTKHFNHHQQSTRNSRVVSPHKKHALSHKF
351919	GC_00006388		PSH_NDPSH_2	10467	53	55	2	0	0.999372253609542	0.99209970496595	0.995722700174388									10467	Chr_14	MPRPSSQSRRQRNSSLTSPLFHWRPRVSSPLTSEVTFPSLDEKWPISEKSVAGLTEELNITRRASNTQIGLSLVVDALMSVWLCRVIMDNFLTLRFLLAAIPPPFNQPGTILFCNSNHQYHNLRDYPVLASGQSAFSLKELPANCVLLPQLIVKIGQSQSLAGLIPLIVACAITLKLTFGYLLLRTSKRPNAAFTYFKSTAALHLLISYTTFVYIHVHIDLLMHQYPRLEQALRISSECIFFLAGVTVCFFLLAIVVVPLLWICSGYTHSTDMHLSNGTEKKSDNNTKHFNHHQQSTRNSRVVSPHKKHALSHKF
351920	GC_00006388		PST_130_1	7066	53	55	2	0	0.999372253609542	0.99209970496595	0.995722700174388									7066	Chr_14	------------------------------------------------------------------------------MSVWLCRVIMDNFLTLRFLLAAIPPPFNQPGTILFCNSNHQYHNLRDYPVLASGQSAFSLKELPANCVLLPQLIVKIGQSQSLAGLIPLIVACAITLKLTFGYLLLRTSKRPNAAFTYFKSTAALHLLISYTTFVYIHVHIDLLMHQYPRLEQALRISSECIFFLAGVTVCFFLLAIVVVPLLWICSGYTHSTDMHLSNGTEKKSDNNTKHFNHHQQSTRNSRVVSPHKKHALSHKF
351921	GC_00006388		PST_130_2	11072	53	55	2	0	0.999372253609542	0.99209970496595	0.995722700174388									11072	Chr_14	MPRPSSQSRRQRNSSLTSPLFHWRPRVSSPLTSEVTFPSLDEKWPISEKSVAGLTEELNITRRASNTQIGLSLVVDALMSVWLCRVIMDNFLTLRFLLAAIPPPFNQPGTILFCNSNHQYHNLRDYPVLASGQSAFSLKELPANCVLLPQLIVKIGQSQSLAGLIPLIVACAITLKLTFGYLLLRTSKRPNAAFTYFKSTAALHLLISYTTFVYIHVHIDLLMHQYPRLEQALRISSECIFFLAGVTVCFFLLAIVVVPLLWICSGYTHSTDMHLSNGTEKKSDNNTKHFNHHQQSTRNSRVVSPHKKHALSHKF
351922	GC_00006388		PST_134E36_1	14493	53	55	2	0	0.999372253609542	0.99209970496595	0.995722700174388									14493	Chr_14	MPRPSSQSRRQRNSSLTSPLFHWRPRVSSPLTSEVTFPSLDEKWPISEKSVAGLTEELNITRRASNTQIGLSLVVDALMSVWLCRVIMDNFLTLRFLLAAIPPPFNQPGTILFCNSNHQYHNLRDYPVLASGQSAFSLKELPANCVLLPQLIVKIGQSQSLAGLIPLIVACAITLKLTFGYLLLRTSKRPNAAFTYFKSTAALHLLISYTTFVYIHVHIDLLMHQYPRLEQALRISSECIFFLAGVTVCFFLLAIVVVPLLWICSGYTHSTDMHLSNGTEKKSDNNTKHFNHHQQSTRNSRVVSPHKKHALSHKF
351923	GC_00006388		PST_134E36_2	15515	53	55	2	0	0.999372253609542	0.99209970496595	0.995722700174388									15515	Chr_14	MPRPSSQSRRQRNSSLTSPLFHWRPRVSSPLTSEVTFPSLDEKWPISEKSVAGLTEELNITRRASNTQIGLSLVVDALMSVWLCRVIMDNFLTLRFLLAAIPPPFNQPGTILFCNSNHQYHNLRDYPVLASGQSAFSLKELPANCVLLPQLIVKIGQSQSLAGLIPLIVACAITLKLTFGYLLLRTSKRPNAAFTYFKSTAALHLLISYTTFVYIHVHIDLLMHQYPRLEQALRISSECIFFLAGVTVCFFLLAIVVVPLLWICSGYTHSTDMHLSNGTEKKSDNNTKHFNHHQQSTRNSRVVSPHKKHALSHKF
351924	GC_00006388		PST_AR0005a	8217	53	55	2	0	0.999372253609542	0.99209970496595	0.995722700174388									8217	Chr_14	MPRPSSQSRRQRNSSLTSPLFHWRPRVSSPLTSEVTFPSLDEKWPISEKSVAGLTEELNITRRASNTQIGLSLVVDALMSVWLCRVIMDNFLTLRFLLAAIPPPFNQPGTILFCNSNHQYHNLRDYPVLASGQSAFSLKELPANCVLLPQLIVKIGQSQSLAGLIPLIVACAITLKLTFGYLLLRTSKRPNAAFTYFKSTAALHLLISYTTFVYIHVHIDLLMHQYPRLEQALRISSECIFFLAGVTVCFFLLAIVVVPLLWICSGYTHSTDMHLSNGTEKKSDNNTKHFNHHQQSTRNSRVVSPHKKHALSHKF
351925	GC_00006388		PST_AR0005b	11785	53	55	2	0	0.999372253609542	0.99209970496595	0.995722700174388									11785	Chr_14	MPRPSSQSRRQRNSSLTSPLFHWRPRVSSPLTSEVTFPSLDEKWPISEKSVAGLTEELNITRRASNTQIGLSLVVDALMSVWLCRVIMDNFLTLRFLLAAIPPPFNQPGTILFCNSNHQYHNLRDYPVLASGQSAFSLKELPANCVLLPQLIVKIGQSQSLAGLIPLIVACAITLKLTFGYLLLRTSKRPNAAFTYFKSTAALHLLISYTTFVYIHVHIDLLMHQYPRLEQALRISSECIFFLAGVTVCFFLLAIVVVPLLWICSGYTHSTDMHLSNGTEKKSDNNTKHFNHHQQSTRNSRVVSPHKKHALSHKF
351926	GC_00006388		PST_AZ2_1	14576	53	55	2	0	0.999372253609542	0.99209970496595	0.995722700174388									14576	Chr_14	MPRPSSQSRRQRNSSLTSPLFHWRPRVSSPLTSEVTFPSLDEKWPISEKSVAGLTEELNITRRASNTQIGLSLVVDALMSVWLCRVIMDNFLTLRFLLAAIPPPFNQPGTILFCNSNHQYHNLRDYPVLASGQSAFSLKELPANCVLLPQLIVKIGQSQSLAGLIPLIVACAITLKLTFGYLLLRTSKRPNAAFTYFKSTAALHLLISYTTFVYIHVHIDLLMHQYPRLEQALRISSECIFFLAGVTVCFFLLAIVVVPLLWICSGYTHSTDMHLSNGTEKKSDNNTKHFNHHQQSTRNSRVVSPYKKHALSHKF
351927	GC_00006388		PST_AZ2_2	13594	53	55	2	0	0.999372253609542	0.99209970496595	0.995722700174388									13594	Chr_14	MPRPSSQSRRQRNSSLTSPLFHWRPRVSSPLTSEVTFPSLDEKWPISEKSVAGLTEELNITRRASNTQIGLSLVVDALMSVWLCRVIMDNFLTLRFLLAAIPPPFNQPGTILFCNSNHQYHNLRDYPVLASGQSAFSLKELPANCVLLPQLIVKIGQSQSLAGLIPLIVACAITLKLTFGYLLLRTSKRPNAAFTYFKSTAALHLLISYTTFVYIHVHIDLLMHQYPRLEQALRISSECIFFLAGVTVCFFLLAIVVVPLLWICSGYTHSTDMHLSNGTEKKSDNNTKHFNHHQQSTRNSRVVSPYKKHALSHKF
351928	GC_00006388		PST_DK0911_1	4205	53	55	2	0	0.999372253609542	0.99209970496595	0.995722700174388									4205	Chr_14	MPRPSSQSRRQRNSSLTSPLFHWRPRVSSPLTSEVTFPSLDEKWPISEKSVAGLTEELNITRRASNTQIGLSLVVDALMSVWLCRVIMDNFLTLRFLLAAIPPPFNQPGTILFCNSNHQYHNLRDYPVLASGQSAFSLKELPANCVLLPQLIVKIGQSQSLAGLIPLIVACAITLKLTFGYLLLRTSKRPNAAFTYFKSTAALHLLISYTTFVYIHVHIDLLMHQYPRLEQALRISSECIFFLAGVTVCFFLLAIVVVPLLWICSGYTHSTDMHLSNGTEKKSDNNTKHFNHHQQSTRNSRVVSPYKKHALSHKF
351929	GC_00006388		PST_DK0911_2	4213	53	55	2	0	0.999372253609542	0.99209970496595	0.995722700174388									4213	Chr_14	MPRPSSQSRRQRNSSLTSPLFHWRPRVSSPLTSEVTFPSLDEKWPISEKSVAGLTEELNITRRASNTQIGLSLVVDALMSVWLCRVIMDNFLTLRFLLAAIPPPFNQPGTILFCNSNHQYHNLRDYPVLASGQSAFSLKELPANCVLLPQLIVKIGQSQSLAGLIPLIVACAITLKLTFGYLLLRTSKRPNAAFTYFKSTAALHLLISYTTFVYIHVHIDLLMHQYPRLEQALRISSECIFFLAGVTVCFFLLAIVVVPLLWICSGYTHSTDMHLSNGTEKKSDNNTKHFNHHQQSTRNSRVVSPYKKHALSHKF
351930	GC_00006388		PST_SWS484_1	10876	53	55	2	0	0.999372253609542	0.99209970496595	0.995722700174388									10876	Chr_14	MPRPSSQSRRQRNSSLTSPLFHWRPRVSSPLTSEVTFPSLDEKWPISEKSVAGLTEELNITRRASNTQIGLSLVVDALMSVWLCRVIMDNFLTLRFLLAAIPPPFNQPGTILFCNSNHQYHNLRDYPVLASGQSAFSLKELPANCVLLPQLIVKIGQSQSLAGLIPLIVACAITLKLTFGYLLLRTSKRPNAAFTYFKSTAALHLLISYTTFVYIHVHIDLLMHQYPRLEQALRISSECIFFLAGVTVCFFLLAIVVVPLLWICSGYTHSTDMHLSNGTEKKSDNNTKHFNHHQQSTRNSRVVSPHKKHALSHKF
351931	GC_00006388		PST_SWS484_2	10850	53	55	2	0	0.999372253609542	0.99209970496595	0.995722700174388									10850	Chr_14	MPRPSSQSRRQRNSSLTSPLFHWRPRVSSPLTSEVTFPSLDEKWPISEKSVAGLTEELNITRRASNTQIGLSLVVDALMSVWLCRVIMDNFLTLRFLLAAIPPPFNQPGTILFCNSNHQYHNLRDYPVLASGQSAFSLKELPANCVLLPQLIVKIGQSQSLAGLIPLIVACAITLKLTFGYLLLRTSKRPNAAFTYFKSTAALHLLISYTTFVYIHVHIDLLMHQYPRLEQALRISSECIFFLAGVTVCFFLLAIVVVPLLWICSGYTHSTDMHLSNGTEKKSDNNTKHFNHHQQSTRNSRVVSPHKKHALSHKF
351932	GC_00006388		PST_T030_1	10029	53	55	2	0	0.999372253609542	0.99209970496595	0.995722700174388									10029	Chr_13	MPRPSSQSRRQRNSSLTSPLFHWRPRVSSPLTSEVTFPSLDEKWPISEKSVAGLTEELNITRRASNTQIGLSLVVDALMSVWLCRVIMDNFLTLRFLLAAIPPPFNQPGTILFCNSNHQYHNLRDYPVLASGQSAFSLKELPANCVLLPQLIVKIGQSQSLAGLIPLIVACAITLKLTFGYLLLRTSKRPNAAFTYFKSTAALHLLISYTTFVYIHVHIDLLMHQYPRLEQALRISSECIFFLAGVTVCFFLLAIVVVPLLWICSGYTHSTDMHLSNGTEKKSDNNTKHFNHHQQSTRNSRVVSPYKKHALSHKF
351933	GC_00006388		PST_T030_2	9820	53	55	2	0	0.999372253609542	0.99209970496595	0.995722700174388									9820	Chr_13	MPRPSSQSRRQRNSSLTSPLFHWRPRVSSPLTSEVTFPSLDEKWPISEKSVAGLTEELNITRRASNTQIGLSLVVDALMSVWLCRVIMDNFLTLRFLLAAIPPPFNQPGTILFCNSNHQYHNLRDYPVLASGQSAFSLKELPANCVLLPQLIVKIGQSQSLAGLIPLIVACAITLKLTFGYLLLRTSKRPNAAFTYFKSTAALHLLISYTTFVYIHVHIDLLMHQYPRLEQALRISSECIFFLAGVTVCFFLLAIVVVPLLWICSGYTHSTDMHLSNGTEKKSDNNTKHFNHHQQSTRNSRVVSPHKKHALSHKF
351934	GC_00006388		PST_T034a	8277	53	55	2	0	0.999372253609542	0.99209970496595	0.995722700174388									8277	Chr_14	MPRPSSQSRRQRNSSLTSPLFHWRPRVSSPLTSEVTFPSLDEKWPISEKSVAGLTEELNITRRASNTQIGLSLVVDALMSVWLCRVIMDNFLTLRFLLAAIPPPFNQPGTILFCNSNHQYHNLRDYPVLASGQSAFSLKELPANCVLLPQLIVKIGQSQSLAGLIPLIVACAITLKLTFGYLLLRTSKRPNAAFTYFKSTAALHLLISYTTFVYIHVHIDLLMHQYPRLEQALRISSECIFFLAGVTVCFFLLAIVVVPLLWICSGYTHSTDMHLSNGTEKKSDNNTKHFNHHQQSTRNSRVVSPHKKHALSHKF
351935	GC_00006388		PST_T034b	11084	53	55	2	0	0.999372253609542	0.99209970496595	0.995722700174388									11084	Chr_14	MPRPSSQSRRQRNSSLTSPLFHWRPRVSSPLTSEVTFPSLDEKWPISEKSVAGLTEELNITRRASNTQIGLSLVVDALMSVWLCRVIMDNFLTLRFLLAAIPPPFNQPGTILFCNSNHQYHNLRDYPVLASGQSAFSLKELPANCVLLPQLIVKIGQSQSLAGLIPLIVACAITLKLTFGYLLLRTSKRPNAAFTYFKSTAALHLLISYTTFVYIHVHIDLLMHQYPRLEQALRISSECIFFLAGVTVCFFLLAIVVVPLLWICSGYTHSTDMHLSNGTEKKSDNNTKHFNHHQQSTRNSRVVSPHKKHALSHKF
351936	GC_00006388		PST_W011a	16404	53	55	2	0	0.999372253609542	0.99209970496595	0.995722700174388									16404	ChrUn	MPRPSSQSRRQRNSSLTSPLFHWRPRVSSPLTSEVTFPSLDEKWPISEKSVAGLTEELNITRRASNTQIGLSLVVDALMSVWLCRVIMDNFLTLRFLLAAIPPPFNQPGTILFCNSNHQYHNLRDYPVLASGQSAFSLKELPANCVLLPQLIVKIGQSQSLAGLIPLIVACAITLKLTFGYLLLRTSKRPNAAFTYFKSTAALHLLISYTTFVYIHVHIDLLMHQYPRLEQALRISSECIFFLAGVTVCFFLLAIVVVPLLWICSGYTHSTDMHLSNGTEKKSDNNTKHFNHHQQSTRNSRVVSPHKKHALSHKF
351937	GC_00006388		PST_W011a	3870	53	55	2	0	0.999372253609542	0.99209970496595	0.995722700174388									3870	Chr_14	MPRPSSQSRRQRNSSLTSPLFHWRPRVSSPLTSEVTFPSLDEKWPISEKSVAGLTEELNITRRASNTQIGLSLVVDALMSVWLCRVIMDNFLTLRFLLAAIPPPFNQPGTILFCNSNHQYHNLRDYPVLASGQSAFSLKELPANCVLLPQLIVKIGQSQSLAGLIPLIVACAITLKLTFGYLLLRTSKRPNAAFTYFKSTAALHLLISYTTFVYIHVHIDLLMHQYPRLEQALRISSECIFFLAGVTVCFFLLAIVVVPLLWICSGYTHSTDMHLSNGTEKKSDNNTKHFNHHQQSTRNSRVVSPYKKHALSHKF
351938	GC_00006388		PST_W011b	11545	53	55	2	0	0.999372253609542	0.99209970496595	0.995722700174388									11545	Chr_14	MPRPSSQSRRQRNSSLTSPLFHWRPRVSSPLTSEVTFPSLDEKWPISEKSVAGLTEELNITRRASNTQIGLSLVVDALMSVWLCRVIMDNFLTLRFLLAAIPPPFNQPGTILFCNSNHQYHNLRDYPVLASGQSAFSLKELPANCVLLPQLIVKIGQSQSLAGLIPLIVACAITLKLTFGYLLLRTSKRPNAAFTYFKSTAALHLLISYTTFVYIHVHIDLLMHQYPRLEQALRISSECIFFLAGVTVCFFLLAIVVVPLLWICSGYTHSTDMHLSNGTEKKSDNNTKHFNHHQQSTRNSRVVSPHKKHALSHKF
351939	GC_00006388		PST_W025a	15703	53	55	2	0	0.999372253609542	0.99209970496595	0.995722700174388									15703	ChrUn	MPRPSSQSRRQRNSSLTSPLFHWRPRVSSPLTSEVTFPSLDEKWPISEKSVAGLTEELNITRRASNTQIGLSLVVDALMSVWLCRVIMDNFLTLRFLLAAIPPPFNQPGTILFCNSNHQYHNLRDYPVLASGQSAFSLKELPANCVLLPQLIVKIGQSQSLAGLIPLIVACAITLKLTFGYLLLRTSKRPNAAFTYFKSTAALHLLISYTTFVYIHVHIDLLMHQYPRLEQALRISSECIFFLAGVTVCFFLLAIVVVPLLWICSGYTHSTDMHLSNGTEKKSDNNTKHFNHHQQSTRNSRVVSPHKKHALSHKF
351940	GC_00006388		PST_W025a	6630	53	55	2	0	0.999372253609542	0.99209970496595	0.995722700174388									6630	Chr_14	MPRPSSQSRRQRNSSLTSPLFHWRPRVSSPLTSEVTFPSLDEKWPISEKSVAGLTEELNITRRASNTQIGLSLVVDALMSVWLCRVIMDNFLTLRFLLAAIPPPFNQPGTILFCNSNHQYHNLRDYPVLASGQSAFSLKELPANCVLLPQLIVKIGQSQSLAGLIPLIVACAITLKLTFGYLLLRTSKRPNAAFTYFKSTAALHLLISYTTFVYIHVHIDLLMHQYPRLEQALRISSECIFFLAGVTVCFFLLAIVVVPLLWICSGYTHSTDMHLSNGTEKKSDNNTKHFNHHQQSTRNSRVVSPYKKHALSHKF
351941	GC_00006388		PST_W029a	10509	53	55	2	0	0.999372253609542	0.99209970496595	0.995722700174388									10509	Chr_14	MPRPSSQSRRQRNSSLTSPLFHWRPRVSSPLTSEVTFPSLDEKWPISEKSVAGLTEELNITRRASNTQIGLSLVVDALMSVWLCRVIMDNFLTLRFLLAAIPPPFNQPGTILFCNSNHQYHNLRDYPVLASGQSAFSLKELPANCVLLPQLIVKIGQSQSLAGLIPLIVACAITLKLTFGYLLLRTSKRPNAAFTYFKSTAALHLLISYTTFVYIHVHIDLLMHQYPRLEQALRISSECIFFLAGVTVCFFLLAIVVVPLLWICSGYTHSTDMHLSNGTEKKSDNNTKHFNHHQQSTRNSRVVSPHKKHALSHKF
351942	GC_00006388		PST_W029b	11351	53	55	2	0	0.999372253609542	0.99209970496595	0.995722700174388									11351	Chr_14	MPRPSSQSRRQRNSSLTSPLFHWRPRVSSPLTSEVTFPSLDEKWPISEKSVAGLTEELNITRRASNTQIGLSLVVDALMSVWLCRVIMDNFLTLRFLLAAIPPPFNQPGTILFCNSNHQYHNLRDYPVLASGQSAFSLKELPANCVLLPQLIVKIGQSQSLAGLIPLIVACAITLKLTFGYLLLRTSKRPNAAFTYFKSTAALHLLISYTTFVYIHVHIDLLMHQYPRLEQALRISSECIFFLAGVTVCFFLLAIVVVPLLWICSGYTHSTDMHLSNGTEKKSDNNTKHFNHHQQSTRNSRVVSPYKKHALSHKF
351943	GC_00006388		PST_W039a	9660	53	55	2	0	0.999372253609542	0.99209970496595	0.995722700174388									9660	Chr_13	MPRPSSQSRRQRNSSLTSPLFHWRPRVSSPLTSEVTFPSLDEKWPISEKSVAGLTEELNITRRASNTQIGLSLVVDALMSVWLCRVIMDNFLTLRFLLAAIPPPFNQPGTILFCNSNHQYHNLRDYPVLASGQSAFSLKELPANCVLLPQLIVKIGQSQSLAGLIPLIVACAITLKLTFGYLLLRTSKRPNAAFTYFKSTAALHLLISYTTFVYIHVHIDLLMHQYPRLEQALRISSECIFFLAGVTVCFFLLAIVVVPLLWICSGYTHSTDMHLSNGTEKKSDNNTKHFNHHQQSTRNSRVVSPHKKHALSHKF
351944	GC_00006388		PST_W039b	8827	53	55	2	0	0.999372253609542	0.99209970496595	0.995722700174388									8827	Chr_13	MPRPSSQSRRQRNSSLTSPLFHWRPRVSSPLTSEVTFPSLDEKWPISEKSVAGLTEELNITRRASNTQIGLSLVVDALMSVWLCRVIMDNFLTLRFLLAAIPPPFNQPGTILFCNSNHQYHNLRDYPVLASGQSAFSLKELPANCVLLPQLIVKIGQSQSLAGLIPLIVACAITLKLTFGYLLLRTSKRPNAAFTYFKSTAALHLLISYTTFVYIHVHIDLLMHQYPRLEQALRISSECIFFLAGVTVCFFLLAIVVVPLLWICSGYTHSTDMHLSNGTEKKSDNNTKHFNHHQQSTRNSRVVSPYKKHALSHKF
351945	GC_00006388		PST_W048a	9427	53	55	2	0	0.999372253609542	0.99209970496595	0.995722700174388									9427	Chr_14	MPRPSSQSRRQRNSSLTSPLFHWRPRVSSPLTSEVTFPSLDEKWPISEKSVAGLTEELNITRRASNTQIGLSLVVDALMSVWLCRVIMDNFLTLRFLLAAIPPPFNQPGTILFCNSNHQYHNLRDYPVLASGQSAFSLKELPANCVLLPQLIVKIGQSQSLAGLIPLIVACAITLKLTFGYLLLRTSKRPNAAFTYFKSTAALHLLISYTTFVYIHVHIDLLMHQYPRLEQALRISSECIFFLAGVTVCFFLLAIVVVPLLWICSGYTHSTDMHLSNGTEKKSDNNTKHFNHHQQSTRNSRVVSPHKKHALSHKF
351946	GC_00006388		PST_W048b	10416	53	55	2	0	0.999372253609542	0.99209970496595	0.995722700174388									10416	Chr_14	MPRPSSQSRRQRNSSLTSPLFHWRPRVSSPLTSEVTFPSLDEKWPISEKSVAGLTEELNITRRASNTQIGLSLVVDALMSVWLCRVIMDNFLTLRFLLAAIPPPFNQPGTILFCNSNHQYHNLRDYPVLASGQSAFSLKELPANCVLLPQLIVKIGQSQSLAGLIPLIVACAITLKLTFGYLLLRTSKRPNAAFTYFKSTAALHLLISYTTFVYIHVHIDLLMHQYPRLEQALRISSECIFFLAGVTVCFFLLAIVVVPLLWICSGYTHSTDMHLSNGTEKKSDNNTKHFNHHQQSTRNSRVVSPYKKHALSHKF
351947	GC_00006388		PST_W052a	11233	53	55	2	0	0.999372253609542	0.99209970496595	0.995722700174388									11233	Chr_14	MPRPSSQSRRQRNSSLTSPLFHWRPRVSSPLTSEVTFPSLDEKWPISEKSVAGLTEELNITRRASNTQIGLSLVVDALMSVWLCRVIMDNFLTLRFLLAAIPPPFNQPGTILFCNSNHQYHNLRDYPVLASGQSAFSLKELPANCVLLPQLIVKIGQSQSLAGLIPLIVACAITLKLTFGYLLLRTSKRPNAAFTYFKSTAALHLLISYTTFVYIHVHIDLLMHQYPRLEQALRISSECIFFLAGVTVCFFLLAIVVVPLLWICSGYTHSTDMHLSNGTEKKSDNNTKHFNHHQQSTRNSRVVSPHKKHALSHKF
351948	GC_00006388		PST_W052b	10935	53	55	2	0	0.999372253609542	0.99209970496595	0.995722700174388									10935	Chr_14	MPRPSSQSRRQRNSSLTSPLFHWRPRVSSPLTSEVTFPSLDEKWPISEKSVAGLTEELNITRRASNTQIGLSLVVDALMSVWLCRVIMDNFLTLRFLLAAIPPPFNQPGTILFCNSNHQYHNLRDYPVLASGQSAFSLKELPANCVLLPQLIVKIGQSQSLAGLIPLIVACAITLKLTFGYLLLRTSKRPNAAFTYFKSTAALHLLISYTTFVYIHVHIDLLMHQYPRLEQALRISSECIFFLAGVTVCFFLLAIVVVPLLWICSGYTHSTDMHLSNGTEKKSDNNTKHFNHHQQSTRNSRVVSPYKKHALSHKF
351949	GC_00006388		PST_W053a	10578	53	55	2	0	0.999372253609542	0.99209970496595	0.995722700174388									10578	Chr_14	MPRPSSQSRRQRNSSLTSPLFHWRPRVSSPLTSEVTFPSLDEKWPISEKSVAGLTEELNITRRASNTQIGLSLVVDALMSVWLCRVIMDNFLTLRFLLAAIPPPFNQPGTILFCNSNHQYHNLRDYPVLASGQSAFSLKELPANCVLLPQLIVKIGQSQSLAGLIPLIVACAITLKLTFGYLLLRTSKRPNAAFTYFKSTAALHLLISYTTFVYIHVHIDLLMHQYPRLEQALRISSECIFFLAGVTVCFFLLAIVVVPLLWICSGYTHSTDMHLSNGTEKKSDNNTKHFNHHQQSTRNSRVVSPHKKHALSHKF
351950	GC_00006388		PST_W053b	10181	53	55	2	0	0.999372253609542	0.99209970496595	0.995722700174388									10181	Chr_14	MPRPSSQSRRQRNSSLTSPLFHWRPRVSSPLTSEVTFPSLDEKWPISEKSVAGLTEELNITRRASNTQIGLSLVVDALMSVWLCRVIMDNFLTLRFLLAAIPPPFNQPGTILFCNSNHQYHNLRDYPVLASGQSAFSLKELPANCVLLPQLIVKIGQSQSLAGLIPLIVACAITLKLTFGYLLLRTSKRPNAAFTYFKSTAALHLLISYTTFVYIHVHIDLLMHQYPRLEQALRISSECIFFLAGVTVCFFLLAIVVVPLLWICSGYTHSTDMHLSNGTEKKSDNNTKHFNHHQQSTRNSRVVSPYKKHALSHKF
351951	GC_00006388		PST_W054a	9676	53	55	2	0	0.999372253609542	0.99209970496595	0.995722700174388									9676	Chr_13	MPRPSSQSRRQRNSSLTSPLFHWRPRVSSPLTSEVTFPSLDEKWPISEKSVAGLTEELNITRRASNTQIGLSLVVDALMSVWLCRVIMDNFLTLRFLLAAIPPPFNQPGTILFCNSNHQYHNLRDYPVLASGQSAFSLKELPANCVLLPQLIVKIGQSQSLAGLIPLIVACAITLKLTFGYLLLRTSKRPNAAFTYFKSTAALHLLISYTTFVYIHVHIDLLMHQYPRLEQALRISSECIFFLAGVTVCFFLLAIVVVPLLWICSGYTHSTDMHLSNGTEKKSDNNTKHFNHHQQSTRNSRVVSPHKKHALSHKF
351952	GC_00006388		PST_W054b	10564	53	55	2	0	0.999372253609542	0.99209970496595	0.995722700174388									10564	Chr_13	MPRPSSQSRRQRNSSLTSPLFHWRPRVSSPLTSEVTFPSLDEKWPISEKSVAGLTEELNITRRASNTQIGLSLVVDALMSVWLCRVIMDNFLTLRFLLAAIPPPFNQPGTILFCNSNHQYHNLRDYPVLASGQSAFSLKELPANCVLLPQLIVKIGQSQSLAGLIPLIVACAITLKLTFGYLLLRTSKRPNAAFTYFKSTAALHLLISYTTFVYIHVHIDLLMHQYPRLEQALRISSECIFFLAGVTVCFFLLAIVVVPLLWICSGYTHSTDMHLSNGTEKKSDNNTKHFNHHQQSTRNSRVVSPYKKHALSHKF
351953	GC_00006388		PST_W057a	9039	53	55	2	0	0.999372253609542	0.99209970496595	0.995722700174388									9039	Chr_14	MPRPSSQSRRQRNSSLTSPLFHWRPRVSSPLTSEVTFPSLDEKWPISEKSVAGLTEELNITRRASNTQIGLSLVVDALMSVWLCRVIMDNFLTLRFLLAAIPPPFNQPGTILFCNSNHQYHNLRDYPVLASGQSAFSLKELPANCVLLPQLIVKIGQSQSLAGLIPLIVACAITLKLTFGYLLLRTSKRPNAAFTYFKSTAALHLLISYTTFVYIHVHIDLLMHQYPRLEQALRISSECIFFLAGVTVCFFLLAIVVVPLLWICSGYTHSTDMHLSNGTEKKSDNNTKHFNHHQQSTRNSRVVSPHKKHALSHKF
351954	GC_00006388		PST_W057b	10644	53	55	2	0	0.999372253609542	0.99209970496595	0.995722700174388									10644	Chr_14	MPRPSSQSRRQRNSSLTSPLFHWRPRVSSPLTSEVTFPSLDEKWPISEKSVAGLTEELNITRRASNTQIGLSLVVDALMSVWLCRVIMDNFLTLRFLLAAIPPPFNQPGTILFCNSNHQYHNLRDYPVLASGQSAFSLKELPANCVLLPQLIVKIGQSQSLAGLIPLIVACAITLKLTFGYLLLRTSKRPNAAFTYFKSTAALHLLISYTTFVYIHVHIDLLMHQYPRLEQALRISSECIFFLAGVTVCFFLLAIVVVPLLWICSGYTHSTDMHLSNGTEKKSDNNTKHFNHHQQSTRNSRVVSPYKKHALSHKF
351955	GC_00006388		PST_W088a	5572	53	55	2	0	0.999372253609542	0.99209970496595	0.995722700174388									5572	Chr_14	MPRPSSQSRRQRNSSLTSPLFHWRPRVSSPLTSEVTFPSLDEKWPISEKSVAGLTEELNITRRASNTQIGLSLVVDALMSVWLCRVIMDNFLTLRFLLAAIPPPFNQPGTILFCNSNHQYHNLRDYPVLASGQSAFSLKELPANCVLLPQLIVKIGQSQSLAGLIPLIVACAITLKLTFGYLLLRTSKRPNAAFTYFKSTAALHLLISYTTFVYIHVHIDLLMHQYPRLEQALRISSECIFFLAGVTVCFFLLAIVVVPLLWICSGYTHSTDMHLSNGTEKKSDNNTKHFNHHQQSTRNSRVVSPHKKHALSHKF
351956	GC_00006388		PST_W088b	9984	53	55	2	0	0.999372253609542	0.99209970496595	0.995722700174388									9984	Chr_14	MPRPSSQSRRQRNSSLTSPLFHWRPRVSSPLTSEVTFPSLDEKWPISEKSVAGLTEELNITRRASNTQIGLSLVVDALMSVWLCRVIMDNFLTLRFLLAAIPPPFNQPGTILFCNSNHQYHNLRDYPVLASGQSAFSLKELPANCVLLPQLIVKIGQSQSLAGLIPLIVACAITLKLTFGYLLLRTSKRPNAAFTYFKSTAALHLLISYTTFVYIHVHIDLLMHQYPRLEQALRISSECIFFLAGVTVCFFLLAIVVVPLLWICSGYTHSTDMHLSNGTEKKSDNNTKHFNHHQQSTRNSRVVSPYKKHALSHKF
351957	GC_00006388		PST_Yr1646a	11658	53	55	2	0	0.999372253609542	0.99209970496595	0.995722700174388									11658	Chr_14	MPRPSSQSRRQRNSSLTSPLFHWRPRVSSPLTSEVTFPSLDEKWPISEKSVAGLTEELNITRRASNTQIGLSLVVDALMSVWLCRVIMDNFLTLRFLLAAIPPPFNQPGTILFCNSNHQYHNLRDYPVLASGQSAFSLKELPANCVLLPQLIVKIGQSQSLAGLIPLIVACAITLKLTFGYLLLRTSKRPNAAFTYFKSTAALHLLISYTTFVYIHVHIDLLMHQYPRLEQALRISSECIFFLAGVTVCFFLLAIVVVPLLWICSGYTHSTDMHLSNGTEKKSDNNTKHFNHHQQSTRNSRVVSPHKKHALSHKF
351958	GC_00006388		PST_Yr1646b	11440	53	55	2	0	0.999372253609542	0.99209970496595	0.995722700174388									11440	Chr_14	MPRPSSQSRRQRNSSLTSPLFHWRPRVSSPLTSEVTFPSLDEKWPISEKSVAGLTEELNITRRASNTQIGLSLVVDALMSVWLCRVIMDNFLTLRFLLAAIPPPFNQPGTILFCNSNHQYHNLRDYPVLASGQSAFSLKELPANCVLLPQLIVKIGQSQSLAGLIPLIVACAITLKLTFGYLLLRTSKRPNAAFTYFKSTAALHLLISYTTFVYIHVHIDLLMHQYPRLEQALRISSECIFFLAGVTVCFFLLAIVVVPLLWICSGYTHSTDMHLSNGTEKKSDNNTKHFNHHQQSTRNSRVVSPYKKHALSHKF
351959	GC_00006388		PST_Yr1706a	12159	53	55	2	0	0.999372253609542	0.99209970496595	0.995722700174388									12159	Chr_14	MPRPSSQSRRQRNSSLTSPLFHWRPRVSSPLTSEVTFPSLDEKWPISEKSVAGLTEELNITRRASNTQIGLSLVVDALMSVWLCRVIMDNFLTLRFLLAAIPPPFNQPGTILFCNSNHQYHNLRDYPVLASGQSAFSLKELPANCVLLPQLIVKIGQSQSLAGLIPLIVACAITLKLTFGYLLLRTSKRPNAAFTYFKSTAALHLLISYTTFVYIHVHIDLLMHQYPRLEQALRISSECIFFLAGVTVCFFLLAIVVVPLLWICSGYTHSTDMHLSNGTEKKSDNNTKHFNHHQQSTRNSRVVSPHKKHALSHKF
351960	GC_00006388		PST_Yr1706b	10009	53	55	2	0	0.999372253609542	0.99209970496595	0.995722700174388									10009	Chr_14	MPRPSSQSRRQRNSSLTSPLFHWRPRVSSPLTSEVTFPSLDEKWPISEKSVAGLTEELNITRRASNTQIGLSLVVDALMSVWLCRVIMDNFLTLRFLLAAIPPPFNQPGTILFCNSNHQYHNLRDYPVLASGQSAFSLKELPANCVLLPQLIVKIGQSQSLAGLIPLIVACAITLKLTFGYLLLRTSKRPNAAFTYFKSTAALHLLISYTTFVYIHVHIDLLMHQYPRLEQALRISSECIFFLAGVTVCFFLLAIVVVPLLWICSGYTHSTDMHLSNGTEKKSDNNTKHFNHHQQSTRNSRVVSPYKKHALSHKF
351961	GC_00006388		PST_Yr1716a	9556	53	55	2	0	0.999372253609542	0.99209970496595	0.995722700174388									9556	Chr_14	MPRPSSQSRRQRNSSLTSPLFHWRPRVSSPLTSEVTFPSLDEKWPISEKSVAGLTEELNITRRASNTQIGLSLVVDALMSVWLCRVIMDNFLTLRFLLAAIPPPFNQPGTILFCNSNHQYHNLRDYPVLASGQSAFSLKELPANCVLLPQLIVKIGQSQSLAGLIPLIVACAITLKLTFGYLLLRTSKRPNAAFTYFKSTAALHLLISYTTFVYIHVHIDLLMHQYPRLEQALRISSECIFFLAGVTVCFFLLAIVVVPLLWICSGYTHSTDMHLSNGTEKKSDNNTKHFNHHQQSTRNSRVVSPHKKHALSHKF
351962	GC_00006388		PST_Yr1716b	9998	53	55	2	0	0.999372253609542	0.99209970496595	0.995722700174388									9998	Chr_14	MPRPSSQSRRQRNSSLTSPLFHWRPRVSSPLTSEVTFPSLDEKWPISEKSVAGLTEELNITRRASNTQIGLSLVVDALMSVWLCRVIMDNFLTLRFLLAAIPPPFNQPGTILFCNSNHQYHNLRDYPVLASGQSAFSLKELPANCVLLPQLIVKIGQSQSLAGLIPLIVACAITLKLTFGYLLLRTSKRPNAAFTYFKSTAALHLLISYTTFVYIHVHIDLLMHQYPRLEQALRISSECIFFLAGVTVCFFLLAIVVVPLLWICSGYTHSTDMHLSNGTEKKSDNNTKHFNHHQQSTRNSRVVSPYKKHALSHKF
351963	GC_00006388		PST_Yr2011a	11668	53	55	2	0	0.999372253609542	0.99209970496595	0.995722700174388									11668	Chr_14	MPRPSSQSRRQRNSSLTSPLFHWRPRVSSPLTSEVTFPSLDEKWPISEKSVAGLTEELNITRRASNTQIGLSLVVDALMSVWLCRVIMDNFLTLRFLLAAIPPPFNQPGTILFCNSNHQYHNLRDYPVLASGQSAFSLKELPANCVLLPQLIVKIGQSQSLAGLIPLIVACAITLKLTFGYLLLRTSKRPNAAFTYFKSTAALHLLISYTTFVYIHVHIDLLMHQYPRLEQALRISSECIFFLAGVTVCFFLLAIVVVPLLWICSGYTHSTDMHLSNGTEKKSDNNTKHFNHHQQSTRNSRVVSPHKKHALSHKF
351964	GC_00006388		PST_Yr2011b	10871	53	55	2	0	0.999372253609542	0.99209970496595	0.995722700174388									10871	Chr_14	MPRPSSQSRRQRNSSLTSPLFHWRPRVSSPLTSEVTFPSLDEKWPISEKSVAGLTEELNITRRASNTQIGLSLVVDALMSVWLCRVIMDNFLTLRFLLAAIPPPFNQPGTILFCNSNHQYHNLRDYPVLASGQSAFSLKELPANCVLLPQLIVKIGQSQSLAGLIPLIVACAITLKLTFGYLLLRTSKRPNAAFTYFKSTAALHLLISYTTFVYIHVHIDLLMHQYPRLEQALRISSECIFFLAGVTVCFFLLAIVVVPLLWICSGYTHSTDMHLSNGTEKKSDNNTKHFNHHQQSTRNSRVVSPYKKHALSHKF
351965	GC_00006388		PST_Yr2015a	9370	53	55	2	0	0.999372253609542	0.99209970496595	0.995722700174388									9370	Chr_14	MPRPSSQSRRQRNSSLTSPLFHWRPRVSSPLTSEVTFPSLDEKWPISEKSVAGLTEELNITRRASNTQIGLSLVVDALMSVWLCRVIMDNFLTLRFLLAAIPPPFNQPGTILFCNSNHQYHNLRDYPVLASGQSAFSLKELPANCVLLPQLIVKIGQSQSLAGLIPLIVACAITLKLTFGYLLLRTSKRPNAAFTYFKSTAALHLLISYTTFVYIHVHIDLLMHQYPRLEQALRISSECIFFLAGVTVCFFLLAIVVVPLLWICSGYTHSTDMHLSNGTEKKSDNNTKHFNHHQQSTRNSRVVSPHKKHALSHKF
351966	GC_00006388		PST_Yr2015b	9774	53	55	2	0	0.999372253609542	0.99209970496595	0.995722700174388									9774	Chr_14	MPRPSSQSRRQRNSSLTSPLFHWRPRVSSPLTSEVTFPSLDEKWPISEKSVAGLTEELNITRRASNTQIGLSLVVDALMSVWLCRVIMDNFLTLRFLLAAIPPPFNQPGTILFCNSNHQYHNLRDYPVLASGQSAFSLKELPANCVLLPQLIVKIGQSQSLAGLIPLIVACAITLKLTFGYLLLRTSKRPNAAFTYFKSTAALHLLISYTTFVYIHVHIDLLMHQYPRLEQALRISSECIFFLAGVTVCFFLLAIVVVPLLWICSGYTHSTDMHLSNGTEKKSDNNTKHFNHHQQSTRNSRVVSPYKKHALSHKF
351967	GC_00006388		PST_Yr201644_1	8685	53	55	2	0	0.999372253609542	0.99209970496595	0.995722700174388									8685	Chr_14	MPRPSSQSRRQRNSSLTSPLFHWRPRVSSPLTSEVTFPSLDEKWPISEKSVAGLTEELNITRRASNTQIGLSLVVDALMSVWLCRVIMDNFLTLRFLLAAIPPPFNQPGTILFCNSNHQYHNLRDYPVLASGQSAFSLKELPANCVLLPQLIVKIGQSQSLAGLIPLIVACAITLKLTFGYLLLRTSKRPNAAFTYFKSTAALHLLISYTTFVYIHVHIDLLMHQYPRLEQALRISSECIFFLAGVTVCFFLLAIVVVPLLWICSGYTHSTDMHLSNGTEKKSDNNTKHFNHHQQSTRNSRVVSPHKKHALSHKF
351968	GC_00006388		PST_Yr201644_2	9214	53	55	2	0	0.999372253609542	0.99209970496595	0.995722700174388									9214	Chr_14	MPRPSSQSRRQRNSSLTSPLFHWRPRVSSPLTSEVTFPSLDEKWPISEKSVAGLTEELNITRRASNTQIGLSLVVDALMSVWLCRVIMDNFLTLRFLLAAIPPPFNQPGTILFCNSNHQYHNLRDYPVLASGQSAFSLKELPANCVLLPQLIVKIGQSQSLAGLIPLIVACAITLKLTFGYLLLRTSKRPNAAFTYFKSTAALHLLISYTTFVYIHVHIDLLMHQYPRLEQALRISSECIFFLAGVTVCFFLLAIVVVPLLWICSGYTHSTDMHLSNGTEKKSDNNTKHFNHHQQSTRNSRVVSPYKKHALSHKF
351969	GC_00006389		PSH_233a	11484	53	55	2	0	0.993358394531538	0.985790493533172	0.989559974902249	PF13639.12	Ring finger domain							11484	Chr_14	MDQTNIEGIDEALQNLAPEHRAAYVELINNSSRGGFNDQELRFYFHDLDRIHFVLINMQESVADILLNLVIQWSTIIASLDETRESSFRRRLQVQGFLDNLVLLNPIRSQSEIDPSLPDDCPICQEQFSERLGAAVVQLPCHSSHTYHRDCIQEWLQENSNCPLCRFELPIRQQPGG
351970	GC_00006389		PSH_233b	8900	53	55	2	0	0.993358394531538	0.985790493533172	0.989559974902249	PF13639.12	Ring finger domain							8900	Chr_14	MDQTNIEGIDEALQNLAPEHRAAYVELINNSSRGGFNDQELRFYFHDLDRIHFVLINMQESVADILLNLVIQWSTIIASLDETRESSSRRRLQVQGFLDNLVLLNPIRSQSEIDPSLPDDCPICQEQFSERLGAAVVQLPCHSSHTYHRDCIQEWLQENSNCPLCRFELPIRQQPGG
351971	GC_00006389		PSH_76a	9382	53	55	2	0	0.993358394531538	0.985790493533172	0.989559974902249	PF13639.12	Ring finger domain							9382	Chr_14	MDQTNIEGIDEALQNLAPEHRAAYVELINNSSRGGFNDQELRFYFHDLDRIHFVLINMQESVADILLNLVIQWSTIIASLDETRESSFRRRLQVQGFLDNLVLLNPIRSQSEIDPSLPDDCPICQEQFSERLGAAVVQLPCHSSHTYHRDCIQEWLQENSNCPLCRFELPIRQQPGG
351972	GC_00006389		PSH_76b	10170	53	55	2	0	0.993358394531538	0.985790493533172	0.989559974902249	PF13639.12	Ring finger domain							10170	Chr_14	MDQTNIEGIDEALQNLAPEHRAAYVELINNSSRGGFNDQELRFYFHDLDRIHFVLINMQESVADILLNLVIQWSTIIASLDETRESSFRRRLQVQGFLDNLVLLNPIRSQSEIDPSLPDDCPICQEQFSERLGAAVVQLPCHSSHTYHRDCIQEWLQENSNCPLCRFELPIRQQPGG
351973	GC_00006389		PSH_NDPSH_1	10040	53	55	2	0	0.993358394531538	0.985790493533172	0.989559974902249	PF13639.12	Ring finger domain							10040	Chr_14	MDQTNIEGIDEALQNLAPEHRAAYVELINNSSRGGFNDQELRFYFHDLDRIHFVLINMQESVADILLNLVIQWSTIIASLDETRESSFRRRLQVQGFLDNLVLLNPIRSQSEIDPSLPDDCPICQEQFSERLGAAVVQLPCHSSHTYHRDCIQEWLQENSNCPLCRFELPIRQQPGG
351974	GC_00006389		PSH_NDPSH_2	10507	53	55	2	0	0.993358394531538	0.985790493533172	0.989559974902249	PF13639.12	Ring finger domain							10507	Chr_14	MDQTNIEGIDEALQNLAPEHRAAYVELINNSSRGGFNDQELRFYFHDLDRIHFVLINMQESVADILLNLVIQWSTIIASLDETRESSFRRRLQVQGFLDNLVLLNPIRSQSEIDPSLPDDCPICQEQFSERLGAAVVQLPCHSSHTYHRDCIQEWLQENSNCPLCRFELPIRQQPGG
351975	GC_00006389		PST_130_1	19861	53	55	2	0	0.993358394531538	0.985790493533172	0.989559974902249	PF13639.12	Ring finger domain							19861	Chr_14	MDQTNIEGIDEALQNLAPEHRAAYVELINNSSRGGFNDQELRFYFHDLDRIHFVLINMQESVADILLNLVIQWSTIIASLDETRESSFRRRLQVQGFLDNLVLLNPIRSQSEIDPSLPDDCPICQEQFSERLGAAVVQLPCHSSHTYHRDCIQEWLQENSNCPLCRFELPIRQQPGG
351976	GC_00006389		PST_130_1	15469	53	55	2	0	0.993358394531538	0.985790493533172	0.989559974902249									15469	Chr_14	MDQTNIEGIDEALQNLAPEHRAAYVELINNSSRADSMTKNL--------------------VADILLNLVIQWSTIIASLDETRESSLEGDFK---FKDSWIIF-----------------------------------------VY------------------------------
351977	GC_00006389		PST_134E36_1	14568	53	55	2	0	0.993358394531538	0.985790493533172	0.989559974902249	PF13639.12	Ring finger domain							14568	Chr_14	MDQTNIEGIDEALQNLAPEHRAAYVELINNSSRGGFNDQELRFYFHDLDRIHFVLINMQESVADILLNLVIQWSTIIASLDETRESSSRRRLQVQGFLDNLVLLNPIRSQSEIDPSLPDDCPICQEQFSERLGAAVVQLPCHSSHTYHRDCIQEWLQENSNCPLCRFELPIRQQPGG
351978	GC_00006389		PST_134E36_2	15564	53	55	2	0	0.993358394531538	0.985790493533172	0.989559974902249	PF13639.12	Ring finger domain							15564	Chr_14	MDQTNIEGIDEALQNLAPEHRAAYVELINNSSRGGFNDQELRFYFHDLDRIHFVLINMQESVADILLNLVIQWSTIIASLDETRESSFRRRLQVQGFLDNLVLLNPIRSQSEIDPSLPDDCPICQEQFSERLGAAVVQLPCHSSHTYHRDCIQEWLQENSNCPLCRFELPIRQQPGG
351979	GC_00006389		PST_AR0005a	8178	53	55	2	0	0.993358394531538	0.985790493533172	0.989559974902249	PF13639.12	Ring finger domain							8178	Chr_14	MDQTNIEGIDEALQNLAPEHRAAYVELINNSSRGGFNDQELRFYFHDLDRIHFVLINMQESVADILLNLVIQWSTIIASLDETRESSFRRRLQVQGFLDNLVLLNPIRSQSEIDPSLPDDCPICQEQFSERLGAAVVQLPCHSSHTYHRDCIQEWLQENSNCPLCRFELPIRQQPGG
351980	GC_00006389		PST_AR0005b	11714	53	55	2	0	0.993358394531538	0.985790493533172	0.989559974902249	PF13639.12	Ring finger domain							11714	Chr_14	MDQTNIEGIDEALQNLAPEHRAAYVELINNSSRGGFNDQELRFYFHDLDRIHFVLINMQESVADILLNLVIQWSTIIASLDETRESSSRRRLQVQGFLDNLVLLNPIRSQSEIDPSLPDDCPICQEQFSERLGAAVVQLPCHSSHTYHRDCIQEWLQENSNCPLCRFELPIRQQPGG
351981	GC_00006389		PST_AZ2_1	14633	53	55	2	0	0.993358394531538	0.985790493533172	0.989559974902249	PF13639.12	Ring finger domain							14633	Chr_14	MDQTNIEGIDEALQNLAPEHRAAYVELINNSSRGGFNDQELRFYFHDLDRIHFVLINMQESVADILLNLVIQWSTIIASLDETRESSFRRRLQVQGFLDNLVLLNPIRSQSEIDPSLPDDCPICQEQFSERLGAAVVQLPCHSSHTYHRDCIQEWLQENSNCPLCRFELPIRQQPGG
351982	GC_00006389		PST_AZ2_2	13634	53	55	2	0	0.993358394531538	0.985790493533172	0.989559974902249	PF13639.12	Ring finger domain							13634	Chr_14	MDQTNIEGIDEALQNLAPEHRAAYVELINNSSRGGFNDQELRFYFHDLDRIHFVLINMQESVADILLNLVIQWSTIIASLDETRESSFRRRLQVQGFLDNLVLLNPIRSQSEIDPSLPDDCPICQEQFSERLGAAVVQLPCHSSHTYHRDCIQEWLQENSNCPLCRFELPIRQQPGG
351983	GC_00006389		PST_DK0911_1	4162	53	55	2	0	0.993358394531538	0.985790493533172	0.989559974902249	PF13639.12	Ring finger domain							4162	Chr_14	MDQTNIEGIDEALQNLAPEHRAAYVELINNSSRGGFNDQELRFYFHDLDRIHFVLINMQESVADILLNLVIQWSTIIASLDETRESSFRRRLQVQGFLDNLVLLNPIRSQSEIDPSLPDDCPICQEQFSERLGAAVVQLPCHSSHTYHRDCIQEWLQENSNCPLCRFELPIRQQPGG
351984	GC_00006389		PST_DK0911_2	4170	53	55	2	0	0.993358394531538	0.985790493533172	0.989559974902249	PF13639.12	Ring finger domain							4170	Chr_14	MDQTNIEGIDEALQNLAPEHRAAYVELINNSSRGGFNDQELRFYFHDLDRIHFVLINMQESVADILLNLVIQWSTIIASLDETRESSFRRRLQVQGFLDNLVLLNPIRSQSEIDPSLPDDCPICQEQFSERLGAAVVQLPCHSSHTYHRDCIQEWLQENSNCPLCRFELPIRQQPGG
351985	GC_00006389		PST_SWS484_1	10835	53	55	2	0	0.993358394531538	0.985790493533172	0.989559974902249	PF13639.12	Ring finger domain							10835	Chr_14	MDQTNIEGIDEALQNLAPEHRAAYVELINNSSRGGFNDQELRFYFHDLDRIHFVLINMQESVADILLNLVIQWSTIIASLDETRESSFRRRLQVQGFLDNLVLLNPIRSQSEIDPSLPDDCPICQEQFSERLGAAVVQLPCHSSHTYHRDCIQEWLQENSNCPLCRFELPIRQQPGG
351986	GC_00006389		PST_SWS484_2	10784	53	55	2	0	0.993358394531538	0.985790493533172	0.989559974902249	PF13639.12	Ring finger domain							10784	Chr_14	MDQTNIEGIDEALQNLAPEHRAAYVELINNSSRGGFNDQELRFYFHDLDRIHFVLINMQESVADILLNLVIQWSTIIASLDETRESSSRRRLQVQGFLDNLVLLNPIRSQSEIDPSLPDDCPICQEQFSERLGAAVVQLPCHSSHTYHRDCIQEWLQENSNCPLCRFELPIRQQPGG
351987	GC_00006389		PST_T030_1	9981	53	55	2	0	0.993358394531538	0.985790493533172	0.989559974902249	PF13639.12	Ring finger domain							9981	Chr_13	MDQTNIEGIDEALQNLAPEHRAAYVELINNSSRGGFNDQELRFYFHDLDRIHFVLINMQESVADILLNLVIQWSTIIASLDETRESSFRRRLQVQGFLDNLVLLNPIRSQSEIDPSLPDDCPICQEQFSERLGAAVVQLPCHSSHTYHRDCIQEWLQENSNCPLCRFELPIRQQPGG
351988	GC_00006389		PST_T030_2	9881	53	55	2	0	0.993358394531538	0.985790493533172	0.989559974902249	PF13639.12	Ring finger domain							9881	Chr_13	MDQTNIEGIDEALQNLAPEHRAAYVELINNSSRGGFNDQELRFYFHDLDRIHFVLINMQESVADILLNLVIQWSTIIASLDETRESSSRRRLQVQGFLDNLVLLNPIRSQSEIDPSLPDDCPICQEQFSERLGAAVVQLPCHSSHTYHRDCIQEWLQENSNCPLCRFELPIRQQPGG
351989	GC_00006389		PST_T034a	8238	53	55	2	0	0.993358394531538	0.985790493533172	0.989559974902249	PF13639.12	Ring finger domain							8238	Chr_14	MDQTNIEGIDEALQNLAPEHRAAYVELINNSSRGGFNDQELRFYFHDLDRIHFVLINMQESVADILLNLVIQWSTIIASLDETRESSFRRRLQVQGFLDNLVLLNPIRSQSEIDPSLPDDCPICQEQFSERLGAAVVQLPCHSSHTYHRDCIQEWLQENSNCPLCRFELPIRQQPGG
351990	GC_00006389		PST_T034b	11147	53	55	2	0	0.993358394531538	0.985790493533172	0.989559974902249	PF13639.12	Ring finger domain							11147	Chr_14	MDQTNIEGIDEALQNLAPEHRAAYVELINNSSRGGFNDQELRFYFHDLDRIHFVLINMQESVADILLNLVIQWSTIIASLDETRESSSRRRLQVQGFLDNLVLLNPIRSQSEIDPSLPDDCPICQEQFSERLGAAVVQLPCHSSHTYHRDCIQEWLQENSNCPLCRFELPIRQQPGG
351991	GC_00006389		PST_W011a	3819	53	55	2	0	0.993358394531538	0.985790493533172	0.989559974902249	PF13639.12	Ring finger domain							3819	Chr_14	MDQTNIEGIDEALQNLAPEHRAAYVELINNSSRGGFNDQELRFYFHDLDRIHFVLINMQESVADILLNLVIQWSTIIASLDETRESSFRRRLQVQGFLDNLVLLNPIRSQSEIDPSLPDDCPICQEQFSERLGAAVVQLPCHSSHTYHRDCIQEWLQENSNCPLCRFELPIRQQPGG
351992	GC_00006389		PST_W011a	14794	53	55	2	0	0.993358394531538	0.985790493533172	0.989559974902249	PF13639.12	Ring finger domain							14794	ChrUn	MDQTNIEGIDEALQNLAPEHRAAYVELINNSSRGGFNDQELRFYFHDLDRIHFVLINMQESVADILLNLVIQWSTIIASLDETRESSFRRRLQVQGFLDNLVLLNPIRSQSEIDPSLPDDCPICQEQFSERLGAAVVQLPCHSSHTYHRDCIQEWLQENSNCPLCRFELPIRQQPGG
351993	GC_00006389		PST_W011b	11608	53	55	2	0	0.993358394531538	0.985790493533172	0.989559974902249	PF13639.12	Ring finger domain							11608	Chr_14	MDQTNIEGIDEALQNLAPEHRAAYVELINNSSRGGFNDQELRFYFHDLDRIHFVLINMQESVADILLNLVIQWSTIIASLDETRESSSRRRLQVQGFLDNLVLLNPIRSQSEIDPSLPDDCPICQEQFSERLGAAVVQLPCHSSHTYHRDCIQEWLQENSNCPLCRFELPIRQQPGG
351994	GC_00006389		PST_W025a	6700	53	55	2	0	0.993358394531538	0.985790493533172	0.989559974902249	PF13639.12	Ring finger domain							6700	Chr_14	MDQTNIEGIDEALQNLAPEHRAAYVELINNSSRGGFNDQELRFYFHDLDRIHFVLINMQESVADILLNLVIQWSTIIASLDETRESSSRRRLQVQGFLDNLVLLNPIRSQSEIDPSLPDDCPICQEQFSERLGAAVVQLPCHSSHTYHRDCIQEWLQENSNCPLCRFELPIRQQPGG
351995	GC_00006389		PST_W025b	7134	53	55	2	0	0.993358394531538	0.985790493533172	0.989559974902249	PF13639.12	Ring finger domain							7134	Chr_14	MDQTNIEGIDEALQNLAPEHRAAYVELINNSSRGGFNDQELRFYFHDLDRIHFVLINMQESVADILLNLVIQWSTIIASLDETRESSFRRRLQVQGFLDNLVLLNPIRSQSEIDPSLPDDCPICQEQFSERLGAAVVQLPCHSSHTYHRDCIQEWLQENSNCPLCRFELPIRQQPGG
351996	GC_00006389		PST_W029a	10449	53	55	2	0	0.993358394531538	0.985790493533172	0.989559974902249	PF13639.12	Ring finger domain							10449	Chr_14	MDQTNIEGIDEALQNLAPEHRAAYVELINNSSRGGFNDQELRFYFHDLDRIHFVLINMQESVADILLNLVIQWSTIIASLDETRESSSRRRLQVQGFLDNLVLLNPIRSQSEIDPSLPDDCPICQEQFSERLGAAVVQLPCHSSHTYHRDCIQEWLQENSNCPLCRFELPIRQQPGG
351997	GC_00006389		PST_W029b	11409	53	55	2	0	0.993358394531538	0.985790493533172	0.989559974902249	PF13639.12	Ring finger domain							11409	Chr_14	MDQTNIEGIDEALQNLAPEHRAAYVELINNSSRGGFNDQELRFYFHDLDRIHFVLINMQESVADILLNLVIQWSTIIASLDETRESSFRRRLQVQGFLDNLVLLNPIRSQSEIDPSLPDDCPICQEQFSERLGAAVVQLPCHSSHTYHRDCIQEWLQENSNCPLCRFELPIRQQPGG
351998	GC_00006389		PST_W039a	9594	53	55	2	0	0.993358394531538	0.985790493533172	0.989559974902249	PF13639.12	Ring finger domain							9594	Chr_13	MDQTNIEGIDEALQNLAPEHRAAYVELINNSSRGGFNDQELRFYFHDLDRIHFVLINMQESVADILLNLVIQWSTIIASLDETRESSSRRRLQVQGFLDNLVLLNPIRSQSEIDPSLPDDCPICQEQFSERLGAAVVQLPCHSSHTYHRDCIQEWLQENSNCPLCRFELPIRQQPGG
351999	GC_00006389		PST_W039b	8875	53	55	2	0	0.993358394531538	0.985790493533172	0.989559974902249	PF13639.12	Ring finger domain							8875	Chr_13	MDQTNIEGIDEALQNLAPEHRAAYVELINNSSRGGFNDQELRFYFHDLDRIHFVLINMQESVADILLNLVIQWSTIIASLDETRESSFRRRLQVQGFLDNLVLLNPIRSQSEIDPSLPDDCPICQEQFSERLGAAVVQLPCHSSHTYHRDCIQEWLQENSNCPLCRFELPIRQQPGG
352000	GC_00006389		PST_W048a	9361	53	55	2	0	0.993358394531538	0.985790493533172	0.989559974902249	PF13639.12	Ring finger domain							9361	Chr_14	MDQTNIEGIDEALQNLAPEHRAAYVELINNSSRGGFNDQELRFYFHDLDRIHFVLINMQESVADILLNLVIQWSTIIASLDETRESSSRRRLQVQGFLDNLVLLNPIRSQSEIDPSLPDDCPICQEQFSERLGAAVVQLPCHSSHTYHRDCIQEWLQENSNCPLCRFELPIRQQPGG
352001	GC_00006389		PST_W048b	10366	53	55	2	0	0.993358394531538	0.985790493533172	0.989559974902249	PF13639.12	Ring finger domain							10366	Chr_14	MDQTNIEGIDEALQNLAPEHRAAYVELINNSSRGGFNDQELRFYFHDLDRIHFVLINMQESVADILLNLVIQWSTIIASLDETRESSFRRRLQVQGFLDNLVLLNPIRSQSEIDPSLPDDCPICQEQFSERLGAAVVQLPCHSSHTYHRDCIQEWLQENSNCPLCRFELPIRQQPGG
352002	GC_00006389		PST_W052a	11295	53	55	2	0	0.993358394531538	0.985790493533172	0.989559974902249	PF13639.12	Ring finger domain							11295	Chr_14	MDQTNIEGIDEALQNLAPEHRAAYVELINNSSRGGFNDQELRFYFHDLDRIHFVLINMQESVADILLNLVIQWSTIIASLDETRESSSRRRLQVQGFLDNLVLLNPIRSQSEIDPSLPDDCPICQEQFSERLGAAVVQLPCHSSHTYHRDCIQEWLQENSNCPLCRFELPIRQQPGG
352003	GC_00006389		PST_W052b	10883	53	55	2	0	0.993358394531538	0.985790493533172	0.989559974902249	PF13639.12	Ring finger domain							10883	Chr_14	MDQTNIEGIDEALQNLAPEHRAAYVELINNSSRGGFNDQELRFYFHDLDRIHFVLINMQESVADILLNLVIQWSTIIASLDETRESSFRRRLQVQGFLDNLVLLNPIRSQSEIDPSLPDDCPICQEQFSERLGAAVVQLPCHSSHTYHRDCIQEWLQENSNCPLCRFELPIRQQPGG
352004	GC_00006389		PST_W053a	10645	53	55	2	0	0.993358394531538	0.985790493533172	0.989559974902249	PF13639.12	Ring finger domain							10645	Chr_14	MDQTNIEGIDEALQNLAPEHRAAYVELINNSSRGGFNDQELRFYFHDLDRIHFVLINMQESVADILLNLVIQWSTIIASLDETRESSSRRRLQVQGFLDNLVLLNPIRSQSEIDPSLPDDCPICQEQFSERLGAAVVQLPCHSSHTYHRDCIQEWLQENSNCPLCRFELPIRQQPGG
352005	GC_00006389		PST_W053b	10238	53	55	2	0	0.993358394531538	0.985790493533172	0.989559974902249	PF13639.12	Ring finger domain							10238	Chr_14	MDQTNIEGIDEALQNLAPEHRAAYVELINNSSRGGFNDQELRFYFHDLDRIHFVLINMQESVADILLNLVIQWSTIIASLDETRESSFRRRLQVQGFLDNLVLLNPIRSQSEIDPSLPDDCPICQEQFSERLGAAVVQLPCHSSHTYHRDCIQEWLQENSNCPLCRFELPIRQQPGG
352006	GC_00006389		PST_W054a	9610	53	55	2	0	0.993358394531538	0.985790493533172	0.989559974902249	PF13639.12	Ring finger domain							9610	Chr_13	MDQTNIEGIDEALQNLAPEHRAAYVELINNSSRGGFNDQELRFYFHDLDRIHFVLINMQESVADILLNLVIQWSTIIASLDETRESSSRRRLQVQGFLDNLVLLNPIRSQSEIDPSLPDDCPICQEQFSERLGAAVVQLPCHSSHTYHRDCIQEWLQENSNCPLCRFELPIRQQPGG
352007	GC_00006389		PST_W054b	10508	53	55	2	0	0.993358394531538	0.985790493533172	0.989559974902249	PF13639.12	Ring finger domain							10508	Chr_13	MDQTNIEGIDEALQNLAPEHRAAYVELINNSSRGGFNDQELRFYFHDLDRIHFVLINMQESVADILLNLVIQWSTIIASLDETRESSFRRRLQVQGFLDNLVLLNPIRSQSEIDPSLPDDCPICQEQFSERLGAAVVQLPCHSSHTYHRDCIQEWLQENSNCPLCRFELPIRQQPGG
352008	GC_00006389		PST_W057a	9107	53	55	2	0	0.993358394531538	0.985790493533172	0.989559974902249	PF13639.12	Ring finger domain							9107	Chr_14	MDQTNIEGIDEALQNLAPEHRAAYVELINNSSRGGFNDQELRFYFHDLDRIHFVLINMQESVADILLNLVIQWSTIIASLDETRESSSRRRLQVQGFLDNLVLLNPIRSQSEIDPSLPDDCPICQEQFSERLGAAVVQLPCHSSHTYHRDCIQEWLQENSNCPLCRFELPIRQQPGG
352009	GC_00006389		PST_W057b	10595	53	55	2	0	0.993358394531538	0.985790493533172	0.989559974902249	PF13639.12	Ring finger domain							10595	Chr_14	MDQTNIEGIDEALQNLAPEHRAAYVELINNSSRGGFNDQELRFYFHDLDRIHFVLINMQESVADILLNLVIQWSTIIASLDETRESSFRRRLQVQGFLDNLVLLNPIRSQSEIDPSLPDDCPICQEQFSERLGAAVVQLPCHSSHTYHRDCIQEWLQENSNCPLCRFELPIRQQPGG
352010	GC_00006389		PST_W088a	5502	53	55	2	0	0.993358394531538	0.985790493533172	0.989559974902249	PF13639.12	Ring finger domain							5502	Chr_14	MDQTNIEGIDEALQNLAPEHRAAYVELINNSSRGGFNDQELRFYFHDLDRIHFVLINMQESVADILLNLVIQWSTIIASLDETRESSSRRRLQVQGFLDNLVLLNPIRSQSEIDPSLPDDCPICQEQFSERLGAAVVQLPCHSSHTYHRDCIQEWLQENSNCPLCRFELPIRQQPGG
352011	GC_00006389		PST_W088b	10036	53	55	2	0	0.993358394531538	0.985790493533172	0.989559974902249	PF13639.12	Ring finger domain							10036	Chr_14	MDQTNIEGIDEALQNLAPEHRAAYVELINNSSRGGFNDQELRFYFHDLDRIHFVLINMQESVADILLNLVIQWSTIIASLDETRESSFRRRLQVQGFLDNLVLLNPIRSQSEIDPSLPDDCPICQEQFSERLGAAVVQLPCHSSHTYHRDCIQEWLQENSNCPLCRFELPIRQQPGG
352012	GC_00006389		PST_Yr1646a	11729	53	55	2	0	0.993358394531538	0.985790493533172	0.989559974902249	PF13639.12	Ring finger domain							11729	Chr_14	MDQTNIEGIDEALQNLAPEHRAAYVELINNSSRGGFNDQELRFYFHDLDRIHFVLINMQESVADILLNLVIQWSTIIASLDETRESSSRRRLQVQGFLDNLVLLNPIRSQSEIDPSLPDDCPICQEQFSERLGAAVVQLPCHSSHTYHRDCIQEWLQENSNCPLCRFELPIRQQPGG
352013	GC_00006389		PST_Yr1646b	11385	53	55	2	0	0.993358394531538	0.985790493533172	0.989559974902249	PF13639.12	Ring finger domain							11385	Chr_14	MDQTNIEGIDEALQNLAPEHRAAYVELINNSSRGGFNDQELRFYFHDLDRIHFVLINMQESVADILLNLVIQWSTIIASLDETRESSFRRRLQVQGFLDNLVLLNPIRSQSEIDPSLPDDCPICQEQFSERLGAAVVQLPCHSSHTYHRDCIQEWLQENSNCPLCRFELPIRQQPGG
352014	GC_00006389		PST_Yr1706a	12226	53	55	2	0	0.993358394531538	0.985790493533172	0.989559974902249	PF13639.12	Ring finger domain							12226	Chr_14	MDQTNIEGIDEALQNLAPEHRAAYVELINNSSRGGFNDQELRFYFHDLDRIHFVLINMQESVADILLNLVIQWSTIIASLDETRESSSRRRLQVQGFLDNLVLLNPIRSQSEIDPSLPDDCPICQEQFSERLGAAVVQLPCHSSHTYHRDCIQEWLQENSNCPLCRFELPIRQQPGG
352015	GC_00006389		PST_Yr1706b	9958	53	55	2	0	0.993358394531538	0.985790493533172	0.989559974902249	PF13639.12	Ring finger domain							9958	Chr_14	MDQTNIEGIDEALQNLAPEHRAAYVELINNSSRGGFNDQELRFYFHDLDRIHFVLINMQESVADILLNLVIQWSTIIASLDETRESSFRRRLQVQGFLDNLVLLNPIRSQSEIDPSLPDDCPICQEQFSERLGAAVVQLPCHSSHTYHRDCIQEWLQENSNCPLCRFELPIRQQPGG
352016	GC_00006389		PST_Yr1716a	9623	53	55	2	0	0.993358394531538	0.985790493533172	0.989559974902249	PF13639.12	Ring finger domain							9623	Chr_14	MDQTNIEGIDEALQNLAPEHRAAYVELINNSSRGGFNDQELRFYFHDLDRIHFVLINMQESVADILLNLVIQWSTIIASLDETRESSSRRRLQVQGFLDNLVLLNPIRSQSEIDPSLPDDCPICQEQFSERLGAAVVQLPCHSSHTYHRDCIQEWLQENSNCPLCRFELPIRQQPGG
352017	GC_00006389		PST_Yr1716b	10049	53	55	2	0	0.993358394531538	0.985790493533172	0.989559974902249	PF13639.12	Ring finger domain							10049	Chr_14	MDQTNIEGIDEALQNLAPEHRAAYVELINNSSRGGFNDQELRFYFHDLDRIHFVLINMQESVADILLNLVIQWSTIIASLDETRESSFRRRLQVQGFLDNLVLLNPIRSQSEIDPSLPDDCPICQEQFSERLGAAVVQLPCHSSHTYHRDCIQEWLQENSNCPLCRFELPIRQQPGG
352018	GC_00006389		PST_Yr2011a	11604	53	55	2	0	0.993358394531538	0.985790493533172	0.989559974902249	PF13639.12	Ring finger domain							11604	Chr_14	MDQTNIEGIDEALQNLAPEHRAAYVELINNSSRGGFNDQELRFYFHDLDRIHFVLINMQESVADILLNLVIQWSTIIASLDETRESSSRRRLQVQGFLDNLVLLNPIRSQSEIDPSLPDDCPICQEQFSERLGAAVVQLPCHSSHTYHRDCIQEWLQENSNCPLCRFELPIRQQPGG
352019	GC_00006389		PST_Yr2011b	10924	53	55	2	0	0.993358394531538	0.985790493533172	0.989559974902249	PF13639.12	Ring finger domain							10924	Chr_14	MDQTNIEGIDEALQNLAPEHRAAYVELINNSSRGGFNDQELRFYFHDLDRIHFVLINMQESVADILLNLVIQWSTIIASLDETRESSFRRRLQVQGFLDNLVLLNPIRSQSEIDPSLPDDCPICQEQFSERLGAAVVQLPCHSSHTYHRDCIQEWLQENSNCPLCRFELPIRQQPGG
352020	GC_00006389		PST_Yr2015a	9308	53	55	2	0	0.993358394531538	0.985790493533172	0.989559974902249	PF13639.12	Ring finger domain							9308	Chr_14	MDQTNIEGIDEALQNLAPEHRAAYVELINNSSRGGFNDQELRFYFHDLDRIHFVLINMQESVADILLNLVIQWSTIIASLDETRESSSRRRLQVQGFLDNLVLLNPIRSQSEIDPSLPDDCPICQEQFSERLGAAVVQLPCHSSHTYHRDCIQEWLQENSNCPLCRFELPIRQQPGG
352021	GC_00006389		PST_Yr2015b	9824	53	55	2	0	0.993358394531538	0.985790493533172	0.989559974902249	PF13639.12	Ring finger domain							9824	Chr_14	MDQTNIEGIDEALQNLAPEHRAAYVELINNSSRGGFNDQELRFYFHDLDRIHFVLINMQESVADILLNLVIQWSTIIASLDETRESSFRRRLQVQGFLDNLVLLNPIRSQSEIDPSLPDDCPICQEQFSERLGAAVVQLPCHSSHTYHRDCIQEWLQENSNCPLCRFELPIRQQPGG
352022	GC_00006389		PST_Yr201644_1	8745	53	55	2	0	0.993358394531538	0.985790493533172	0.989559974902249	PF13639.12	Ring finger domain							8745	Chr_14	MDQTNIEGIDEALQNLAPEHRAAYVELINNSSRGGFNDQELRFYFHDLDRIHFVLINMQESVADILLNLVIQWSTIIASLDETRESSSRRRLQVQGFLDNLVLLNPIRSQSEIDPSLPDDCPICQEQFSERLGAAVVQLPCHSSHTYHRDCIQEWLQENSNCPLCRFELPIRQQPGG
352023	GC_00006389		PST_Yr201644_2	9264	53	55	2	0	0.993358394531538	0.985790493533172	0.989559974902249	PF13639.12	Ring finger domain							9264	Chr_14	MDQTNIEGIDEALQNLAPEHRAAYVELINNSSRGGFNDQELRFYFHDLDRIHFVLINMQESVADILLNLVIQWSTIIASLDETRESSFRRRLQVQGFLDNLVLLNPIRSQSEIDPSLPDDCPICQEQFSERLGAAVVQLPCHSSHTYHRDCIQEWLQENSNCPLCRFELPIRQQPGG
352024	GC_00006390		PSH_233a	3604	46	55	2	0	0.998199332974066	0.994549699501779	0.996371174165171	PF04045.19	Arp2/3 complex, 34 kD subunit p34-Arc							3604	Chr_4	MILLEDHNKIIQDVLTEKFTKPGSLDQAFVDFDGVRYHLSTPNKKTIIILSMGVRCWHELVEYGVWDIMKREYSEWISQDIESDYDISLEFEIEKLPTDPEERSALIRSVALLKRNALAAPFERAFSIQKELEANPPNPDGPPRDPNQDLMALNYRPEEAIYVIPNVDRVTVIFSTIFREDTDMVYGKVFLQEFVDARRRPAIQTAPQILYSNREPPREISHIPGLAATENMGYVTFVLFPRHFSTPETAFSTISRIQLFRDYLHYHIKASKAYLHSRMRARTNEFLKILNRAKPEVLDKERKTASGRTFVRS
352025	GC_00006390		PSH_233b	2329	46	55	2	0	0.998199332974066	0.994549699501779	0.996371174165171	PF04045.19	Arp2/3 complex, 34 kD subunit p34-Arc							2329	Chr_5	MILLEDHNKIIQDVLTEKFTKPGSLDQAFVDFDGVRYHLSTPNKKTIIILSMGVRCWHELVEYGVWDIMKREYSEWISQDIESDYDISLEFEIEKLPTDPEERSALIRSVALLKRNALAAPFERAFSIQKELEANPPNPDGPPRDPNQDLMALNYRPEEAIYVIPNVDRVTVIFSTIFREDTDMVYGKVFLQEFVDARRRPAIQTAPQILYSNREPPREISHIPGLAATENMGYVTFVLFPRHFSTPETAFSTISRIQLFRDYLHYHIKASKAYLHSRMRARTNEFLKILNRAKPEVLDKERKTASGRTFVRS
352026	GC_00006390		PSH_76a	7260	46	55	2	0	0.998199332974066	0.994549699501779	0.996371174165171	PF04045.19	Arp2/3 complex, 34 kD subunit p34-Arc							7260	Chr_4	MILLEDHNKIIQDVLTEKFTKPGSLDQAFVDFDGVRYHLSTPNKKTIIILSMGVRCWHELVEYGVWDIMKREYSEWISQDIESDYDISLEFEIEKLPTDPEERSALIRSVALLKRNALAAPFERAFSIQKELEANPPNPDGPPRDPNQDLMALNYRPEEAIYVIPNVDRVTVIFSTIFREDTDMVYGKVFLQEFVDARRRPAIQTAPQILYSNREPPREISHIPGLAATENMGYVTFVLFPRHFSTPETAFSTISRIQLFRDYLHYHIKASKAYLHSRMRARTNEFLKILNRAKPEVLDKERKTASGRTFVRS
352027	GC_00006390		PSH_76b	3365	46	55	2	0	0.998199332974066	0.994549699501779	0.996371174165171	PF04045.19	Arp2/3 complex, 34 kD subunit p34-Arc							3365	Chr_5	MILLEDHNKIIQDVLTEKFTKPGSLDQAFVDFDGVRYHLSTPNKKTIIILSMGVRCWHELVEYGVWDIMKREYSEWISQDIESDYDISLEFEIEKLPTDPEERSALIRSVALLKRNALAAPFERAFSIQKELEANPPNPDGPPRDPNQDLMALNYRPEEAIYVIPNVDRVTVIFSTIFREDTDMVYGKVFLQEFVDARRRPAIQTAPQILYSNREPPREISHIPGLAATENMGYVTFVLFPRHFSTPETAFSTISRIQLFRDYLHYHIKASKAYLHSRMRARTNEFLKILNRAKPEVLDKERKTASGRTFVRS
352028	GC_00006390		PSH_NDPSH_1	7179	46	55	2	0	0.998199332974066	0.994549699501779	0.996371174165171	PF04045.19	Arp2/3 complex, 34 kD subunit p34-Arc							7179	Chr_4	MILLEDHNKIIQDVLTEKFTKPGSLDQAFVDFDGVRYHLSTPNKKTIIILSMGVRCWHELVEYGVWDIMKREYSEWISQDIESDYDISLEFEIEKLPTDPEERSALIRSVALLKRNALAAPFERAFSIQKELEANPPNPDGPPRDPNQDLMALNYRPEEAIYVIPNVDRVTVIFSTIFREDTDMVYGKVFLQEFVDARRRPAIQTAPQILYSNREPPREISHIPGLAATENMGYVTFVLFPRHFSTPETAFSTISRIQLFRDYLHYHIKASKAYLHSRMRARTNEFLKILNRAKPEVLDKERKTASGRTFVRS
352029	GC_00006390		PSH_NDPSH_2	2234	46	55	2	0	0.998199332974066	0.994549699501779	0.996371174165171	PF04045.19	Arp2/3 complex, 34 kD subunit p34-Arc							2234	Chr_5	MILLEDHNKIIQDVLTEKFTKPGSLDQAFVDFDGVRYHLSTPNKKTIIILSMGVRCWHELVEYGVWDIMKREYSEWISQDIESDYDISLEFEIEKLPTDPEERSALIRSVALLKRNALAAPFERAFSIQKELEANPPNPDGPPRDPNQDLMALNYRPEEAIYVIPNVDRVTVIFSTIFREDTDMVYGKVFLQEFVDARRRPAIQTAPQILYSNREPPREISHIPGLAATENMGYVTFVLFPRHFSTPETAFSTISRIQLFRDYLHYHIKASKAYLHSRMRARTNEFLKILNRAKPEVLDKERKTASGRTFVRS
352030	GC_00006390		PST_130_1	8561	46	55	2	0	0.998199332974066	0.994549699501779	0.996371174165171	PF04045.19	Arp2/3 complex, 34 kD subunit p34-Arc							8561	Chr_4	MILLEDHNKIIQDVLTEKFTKPGSLDQAFVDFDGVRYHLSTPNKKTIIILSMGVRCWHELVEYGVWDIMKREYSEWISQDIESDYDISLEFEIEKLPTDPEERSALIRSVALLKRNALAAPFERAFSIQKELEANPPNPDGPPRDPNQDLMALNYRPEEAIYVIPNVDRVTVIFSTIFREDTDMVYGKVFLQEFVDARRRPAIQTAPQILYSNREPPREISHIPGLAATENMGYVTFVLFPRHFSTPETAFSTISRIQLFRDYLHYHIKASKAYLHSRMRARTNEFLKILNRAKPEVLDKERKTASGRTFVRS
352031	GC_00006390		PST_130_1	20478	46	55	2	0	0.998199332974066	0.994549699501779	0.996371174165171	PF04045.19	Arp2/3 complex, 34 kD subunit p34-Arc							20478	Chr_4	MILLEDHNKIIQDVLTEKFTKPGSLDQAFVDFDGVRYHLSTPNKKTIIILSMGVRCWHELVEYGVWDIMKREYSEWISQDIESDYDISLEFEIEKLPTDPEERSALIRSVALLKRNALAAPFERAFSIQKELEANPPNPDGPPRDPNQDLMALNYRPEEAIYVIPNVDRVTVIFSTIFREDTDMVYGKVFLQEFVDARRRPAIQTAPQILYSNREPPREISHIPGLATTENMGYVTFVLFPRHFSTPETAFSTISRIQLFRDYLHYHIKASKAYLHSRMRARTNEFLKILNRAKPEVLDKERKTASGRTFVRS
352032	GC_00006390		PST_134E36_1	3962	46	55	2	0	0.998199332974066	0.994549699501779	0.996371174165171	PF04045.19	Arp2/3 complex, 34 kD subunit p34-Arc							3962	Chr_4	MILLEDHNKIIQDVLTEKFTKPGSLDQAFVDFDGVRYHLSTPNKKTIIILSMGVRCWHELVEYGVWDIMKREYSEWISQDIESDYDISLEFEIEKLPTDPEERSALIRSVALLKRNALAAPFERAFSIQKELEANPPNPDGPPRDPNQDLMALNYRPEEAIYVIPNVDRVTVIFSTIFREDTDMVYGKVFLQEFVDARRRPAIQTAPQILYSNREPPREISHIPGLATTENMGYVTFVLFPRHFSTPETAFSTISRIQLFRDYLHYHIKASKAYLHSRMRARTNEFLKILNRAKPEVLDKERKTASGRTFVRS
352033	GC_00006390		PST_134E36_2	5372	46	55	2	0	0.998199332974066	0.994549699501779	0.996371174165171	PF04045.19	Arp2/3 complex, 34 kD subunit p34-Arc							5372	Chr_5	MILLEDHNKIIQDVLTEKFTKPGSLDQAFVDFDGVRYHLSTPNKKTIIILSMGVRCWHELVEYGVWDIMKREYSEWISQDIESDYDISLEFEIEKLPTDPEERSALIRSVALLKRNALAAPFERAFSIQKELEANPPNPDGPPRDPNQDLMALNYRPEEAIYVIPNVDRVTVIFSTIFREDTDMVYGKVFLQEFVDARRRPAIQTAPQILYSNREPPREISHIPGLAATENMGYVTFVLFPRHFSTPETAFSTISRIQLFRDYLHYHIKASKAYLHSRMRARTNEFLKILNRAKPEVLDKERKTASGRTFVRS
352034	GC_00006390		PST_AR0005a	1127	46	55	2	0	0.998199332974066	0.994549699501779	0.996371174165171	PF04045.19	Arp2/3 complex, 34 kD subunit p34-Arc							1127	Chr_5	MILLEDHNKIIQDVLTEKFTKPGSLDQAFVDFDGVRYHLSTPNKKTIIILSMGVRCWHELVEYGVWDIMKREYSEWISQDIESDYDISLEFEIEKLPTDPEERSALIRSVALLKRNALAAPFERAFSIQKELEANPPNPDGPPRDPNQDLMALNYRPEEAIYVIPNVDRVTVIFSTIFREDTDMVYGKVFLQEFVDARRRPAIQTAPQILYSNREPPREISHIPGLAATENMGYVTFVLFPRHFSTPETAFSTISRIQLFRDYLHYHIKASKAYLHSRMRARTNEFLKILNRAKPEVLDKERKTASGRTFVRS
352035	GC_00006390		PST_AR0005b	5921	46	55	2	0	0.998199332974066	0.994549699501779	0.996371174165171	PF04045.19	Arp2/3 complex, 34 kD subunit p34-Arc							5921	Chr_4	MILLEDHNKIIQDVLTEKFTKPGSLDQAFVDFDGVRYHLSTPNKKTIIILSMGVRCWHELVEYGVWDIMKREYSEWISQDIESDYDISLEFEIEKLPTDPEERSALIRSVALLKRNALAAPFERAFSIQKELEANPPNPDGPPRDPNQDLMALNYRPEEAIYVIPNVDRVTVIFSTIFREDTDMVYGKVFLQEFVDARRRPAIQTAPQILYSNREPPREISHIPGLATTENMGYVTFVLFPRHFSTPETAFSTISRIQLFRDYLHYHIKASKAYLHSRMRARTNEFLKILNRAKPEVLDKERKTASGRTFVRS
352036	GC_00006390		PST_AZ2_1	3808	46	55	2	0	0.998199332974066	0.994549699501779	0.996371174165171	PF04045.19	Arp2/3 complex, 34 kD subunit p34-Arc							3808	Chr_4	MILLEDHNKIIQDVLTEKFTKPGSLDQAFVDFDGVRYHLSTPNKKTIIILSMGVRCWHELVEYGVWDIMKREYSEWISQDIESDYDISLEFEIEKLPTDPEERSALIRSVALLKRNALAAPFERAFSIQKELEANPPNPDGPPRDPNQDLMALNYRPEEAIYVIPNVDRVTVIFSTIFREDTDMVYGKVFLQEFVDARRRPAIQTAPQILYSNREPPREISHIPGLAATENMGYVTFVLFPRHFSTPETAFSTISRIQLFRDYLHYHIKASKAYLHSRMRARTNEFLKILNRAKPEVLDKERKTASGRTFVRS
352037	GC_00006390		PST_AZ2_2	3613	46	55	2	0	0.998199332974066	0.994549699501779	0.996371174165171	PF04045.19	Arp2/3 complex, 34 kD subunit p34-Arc							3613	Chr_5	MILLEDHNKIIQDVLTEKFTKPGSLDQAFVDFDGVRYHLSTPNKKTIIILSMGVRCWHELVEYGVWDIMKREYSEWISQDIESDYDISLEFEIEKLPTDPEERSALIRSVALLKRNALAAPFERAFSIQKELEANPPNPDGPPRDPNQDLMALNYRPEEAIYVIPNVDRVTVIFSTIFREDTDMVYGKVFLQEFVDARRRPAIQTAPQILYSNREPPREISHIPGLAATENMGYVTFVLFPRHFSTPETAFSTISRIQLFRDYLHYHIKASKAYLHSRMRARTNEFLKILNRAKPEVLDKERKTASGRTFVRS
352038	GC_00006390		PST_DK0911_1	1714	46	55	2	0	0.998199332974066	0.994549699501779	0.996371174165171	PF04045.19	Arp2/3 complex, 34 kD subunit p34-Arc							1714	Chr_4	MILLEDHNKIIQDVLTEKFTKPGSLDQAFVDFDGVRYHLSTPNKKTIIILSMGVRCWHELVEYGVWDIMKREYSEWISQDIESDYDISLEFEIEKLPTDPEERSALIRSVALLKRNALAAPFERAFSIQKELEANPPNPDGPPRDPNQDLMALNYRPEEAIYVIPNVDRVTVIFSTIFREDTDMVYGKVFLQEFVDARRRPAIQTAPQILYSNREPPREISHIPGLAATENMGYVTFVLFPRHFSTPETAFSTISRIQLFRDYLHYHIKASKAYLHSRMRARTNEFLKILNRAKPEVLDKERKTASGRTFVRS
352039	GC_00006390		PST_DK0911_2	1714	46	55	2	0	0.998199332974066	0.994549699501779	0.996371174165171	PF04045.19	Arp2/3 complex, 34 kD subunit p34-Arc							1714	Chr_5	MILLEDHNKIIQDVLTEKFTKPGSLDQAFVDFDGVRYHLSTPNKKTIIILSMGVRCWHELVEYGVWDIMKREYSEWISQDIESDYDISLEFEIEKLPTDPEERSALIRSVALLKRNALAAPFERAFSIQKELEANPPNPDGPPRDPNQDLMALNYRPEEAIYVIPNVDRVTVIFSTIFREDTDMVYGKVFLQEFVDARRRPAIQTAPQILYSNREPPREISHIPGLAATENMGYVTFVLFPRHFSTPETAFSTISRIQLFRDYLHYHIKASKAYLHSRMRARTNEFLKILNRAKPEVLDKERKTASGRTFVRS
352040	GC_00006390		PST_SWS484_1	4414	46	55	2	0	0.998199332974066	0.994549699501779	0.996371174165171	PF04045.19	Arp2/3 complex, 34 kD subunit p34-Arc							4414	Chr_5	MILLEDHNKIIQDVLTEKFTKPGSLDQAFVDFDGVRYHLSTPNKKTIIILSMGVRCWHELVEYGVWDIMKREYSEWISQDIESDYDISLEFEIEKLPTDPEERSALIRSVALLKRNALAAPFERAFSIQKELEANPPNPDGPPRDPNQDLMALNYRPEEAIYVIPNVDRVTVIFSTIFREDTDMVYGKVFLQEFVDARRRPAIQTAPQILYSNREPPREISHIPGLAATENMGYVTFVLFPRHFSTPETAFSTISRIQLFRDYLHYHIKASKAYLHSRMRARTNEFLKILNRAKPEVLDKERKTASGRTFVRS
352041	GC_00006390		PST_SWS484_2	4759	46	55	2	0	0.998199332974066	0.994549699501779	0.996371174165171	PF04045.19	Arp2/3 complex, 34 kD subunit p34-Arc							4759	Chr_4	MILLEDHNKIIQDVLTEKFTKPGSLDQAFVDFDGVRYHLSTPNKKTIIILSMGVRCWHELVEYGVWDIMKREYSEWISQDIESDYDISLEFEIEKLPTDPEERSALIRSVALLKRNALAAPFERAFSIQKELEANPPNPDGPPRDPNQDLMALNYRPEEAIYVIPNVDRVTVIFSTIFREDTDMVYGKVFLQEFVDARRRPAIQTAPQILYSNREPPREISHIPGLATTENMGYVTFVLFPRHFSTPETAFSTISRIQLFRDYLHYHIKASKAYLHSRMRARTNEFLKILNRAKPEVLDKERKTASGRTFVRS
352042	GC_00006390		PST_T030_1	3337	46	55	2	0	0.998199332974066	0.994549699501779	0.996371174165171	PF04045.19	Arp2/3 complex, 34 kD subunit p34-Arc							3337	Chr_2	MILLEDHNKIIQDVLTEKFTKPGSLDQAFVDFDGVRYHLSTPNKKTIIILSMGVRCWHELVEYGVWDIMKREYSEWISQDIESDYDISLEFEIEKLPTDPEERSALIRSVALLKRNALAAPFERAFSIQKELEANPPNPDGPPRDPNQDLMALNYRPEEAIYVIPNVDRVTVIFSTIFREDTDMVYGKVFLQEFVDARRRPAIQTAPQILYSNREPPREISHIPGLAATENMGYVTFVLFPRHFSTPETAFSTISRIQLFRDYLHYHIKASKAYLHSRMRARTNEFLKILNRAKPEVLDKERKTASGRTFVRS
352043	GC_00006390		PST_T030_2	4460	46	55	2	0	0.998199332974066	0.994549699501779	0.996371174165171	PF04045.19	Arp2/3 complex, 34 kD subunit p34-Arc							4460	Chr_2	MILLEDHNKIIQDVLTEKFTKPGSLDQAFVDFDGVRYHLSTPNKKTIIILSMGVRCWHELVEYGVWDIMKREYSEWISQDIESDYDISLEFEIEKLPTDPEERSALIRSVALLKRNALAAPFERAFSIQKELEANPPNPDGPPRDPNQDLMALNYRPEEAIYVIPNVDRVTVIFSTIFREDTDMVYGKVFLQEFVDARRRPAIQTAPQILYSNREPPREISHIPGLATTENMGYVTFVLFPRHFSTPETAFSTISRIQLFRDYLHYHIKASKAYLHSRMRARTNEFLKILNRAKPEVLDKERKTASGRTFVRS
352044	GC_00006390		PST_T034a	1153	46	55	2	0	0.998199332974066	0.994549699501779	0.996371174165171	PF04045.19	Arp2/3 complex, 34 kD subunit p34-Arc							1153	Chr_5	MILLEDHNKIIQDVLTEKFTKPGSLDQAFVDFDGVRYHLSTPNKKTIIILSMGVRCWHELVEYGVWDIMKREYSEWISQDIESDYDISLEFEIEKLPTDPEERSALIRSVALLKRNALAAPFERAFSIQKELEANPPNPDGPPRDPNQDLMALNYRPEEAIYVIPNVDRVTVIFSTIFREDTDMVYGKVFLQEFVDARRRPAIQTAPQILYSNREPPREISHIPGLAATENMGYVTFVLFPRHFSTPETAFSTISRIQLFRDYLHYHIKASKAYLHSRMRARTNEFLKILNRAKPEVLDKERKTASGRTFVRS
352045	GC_00006390		PST_T034b	15707	46	55	2	0	0.998199332974066	0.994549699501779	0.996371174165171	PF04045.19	Arp2/3 complex, 34 kD subunit p34-Arc							15707	Chr_4	MILLEDHNKIIQDVLTEKFTKPGSLDQAFVDFDGVRYHLSTPNKKTIIILSMGVRCWHELVEYGVWDIMKREYSEWISQDIESDYDISLEFEIEKLPTDPEERSALIRSVALLKRNALAAPFERAFSIQKELEANPPNPDGPPRDPNQDLMALNYRPEEAIYVIPNVDRVTVIFSTIFREDTDMVYGKVFLQEFVDARRRPAIQTAPQILYSNREPPREISHIPGLATTENMGYVTFVLFPRHFSTPETAFSTISRIQLFRDYLHYHIKASKAYLHSRMRARTNEFLKILNRAKPEVLDKERKTASGRTFVRS
352046	GC_00006390		PST_W011a	10888	46	55	2	0	0.998199332974066	0.994549699501779	0.996371174165171	PF04045.19	Arp2/3 complex, 34 kD subunit p34-Arc							10888	Chr_4	MILLEDHNKIIQDVLTEKFTKPGSLDQAFVDFDGVRYHLSTPNKKTIIILSMGVRCWHELVEYGVWDIMKREYSEWISQDIESDYDISLEFEIEKLPTDPEERSALIRSVALLKRNALAAPFERAFSIQKELEANPPNPDGPPRDPNQDLMALNYRPEEAIYVIPNVDRVTVIFSTIFREDTDMVYGKVFLQEFVDARRRPAIQTAPQILYSNREPPREISHIPGLAATENMGYVTFVLFPRHFSTPETAFSTISRIQLFRDYLHYHIKASKAYLHSRMRARTNEFLKILNRAKPEVLDKERKTASGRTFVRS
352047	GC_00006390		PST_W011a	14753	46	55	2	0	0.998199332974066	0.994549699501779	0.996371174165171	PF04045.19	Arp2/3 complex, 34 kD subunit p34-Arc							14753	ChrUn	MILLEDHNKIIQDVLTEKFTKPGSLDQAFVDFDGVRYHLSTPNKKTIIILSMGVRCWHELVEYGVWDIMKREYSEWISQDIESDYDISLEFEIEKLPTDPEERSALIRSVALLKRNALAAPFERAFSIQKELEANPPNPDGPPRDPNQDLMALNYRPEEAIYVIPNVDRVTVIFSTIFREDTDMVYGKVFLQEFVDARRRPAIQTAPQILYSNREPPREISHIPGLAATENMGYVTFVLFPRHFSTPETAFSTISRIQLFRDYLHYHIKASKAYLHSRMRARTNEFLKILNRAKPEVLDKERKTASGRTFVRS
352048	GC_00006390		PST_W011b	2336	46	55	2	0	0.998199332974066	0.994549699501779	0.996371174165171	PF04045.19	Arp2/3 complex, 34 kD subunit p34-Arc							2336	Chr_5	MILLEDHNKIIQDVLTEKFTKPGSLDQAFVDFDGVRYHLSTPNKKTIIILSMGVRCWHELVEYGVWDIMKREYSEWISQDIESDYDISLEFEIEKLPTDPEERSALIRSVALLKRNALAAPFERAFSIQKELEANPPNPDGPPRDPNQDLMALNYRPEEAIYVIPNVDRVTVIFSTIFREDTDMVYGKVFLQEFVDARRRPAIQTAPQILYSNREPPREISHIPGLATTENMGYVTFVLFPRHFSTPETAFSTISRIQLFRDYLHYHIKASKAYLHSRMRARTNEFLKILNRAKPEVLDKERKTASGRTFVRS
352049	GC_00006390		PST_W025a	14203	46	55	2	0	0.998199332974066	0.994549699501779	0.996371174165171	PF04045.19	Arp2/3 complex, 34 kD subunit p34-Arc							14203	Chr_4	MILLEDHNKIIQDVLTEKFTKPGSLDQAFVDFDGVRYHLSTPNKKTIIILSMGVRCWHELVEYGVWDIMKREYSEWISQDIESDYDISLEFEIEKLPTDPEERSALIRSVALLKRNALAAPFERAFSIQKELEANPPNPDGPPRDPNQDLMALNYRPEEAIYVIPNVDRVTVIFSTIFREDTDMVYGKVFLQEFVDARRRPAIQTAPQILYSNREPPREISHIPGLATTENMGYVTFVLFPRHFSTPETAFSTISRIQLFRDYLHYHIKASKAYLHSRMRARTNEFLKILNRAKPEVLDKERKTASGRTFVRS
352050	GC_00006390		PST_W025b	10209	46	55	2	0	0.998199332974066	0.994549699501779	0.996371174165171	PF04045.19	Arp2/3 complex, 34 kD subunit p34-Arc							10209	Chr_5	MILLEDHNKIIQDVLTEKFTKPGSLDQAFVDFDGVRYHLSTPNKKTIIILSMGVRCWHELVEYGVWDIMKREYSEWISQDIESDYDISLEFEIEKLPTDPEERSALIRSVALLKRNALAAPFERAFSIQKELEANPPNPDGPPRDPNQDLMALNYRPEEAIYVIPNVDRVTVIFSTIFREDTDMVYGKVFLQEFVDARRRPAIQTAPQILYSNREPPREISHIPGLAATENMGYVTFVLFPRHFSTPETAFSTISRIQLFRDYLHYHIKASKAYLHSRMRARTNEFLKILNRAKPEVLDKERKTASGRTFVRS
352051	GC_00006390		PST_W029a	4558	46	55	2	0	0.998199332974066	0.994549699501779	0.996371174165171	PF04045.19	Arp2/3 complex, 34 kD subunit p34-Arc							4558	Chr_4	MILLEDHNKIIQDVLTEKFTKPGSLDQAFVDFDGVRYHLSTPNKKTIIILSMGVRCWHELVEYGVWDIMKREYSEWISQDIESDYDISLEFEIEKLPTDPEERSALIRSVALLKRNALAAPFERAFSIQKELEANPPNPDGPPRDPNQDLMALNYRPEEAIYVIPNVDRVTVIFSTIFREDTDMVYGKVFLQEFVDARRRPAIQTAPQILYSNREPPREISHIPGLAATENMGYVTFVLFPRHFSTPETAFSTISRIQLFRDYLHYHIKASKAYLHSRMRARTNEFLKILNRAKPEVLDKERKTASGRTFVRS
352052	GC_00006390		PST_W029b	35	46	55	2	0	0.998199332974066	0.994549699501779	0.996371174165171	PF04045.19	Arp2/3 complex, 34 kD subunit p34-Arc							35	Chr_5	MILLEDHNKIIQDVLTEKFTKPGSLDQAFVDFDGVRYHLSTPNKKTIIILSMGVRCWHELVEYGVWDIMKREYSEWISQDIESDYDISLEFEIEKLPTDPEERSALIRSVALLKRNALAAPFERAFSIQKELEANPPNPDGPPRDPNQDLMALNYRPEEAIYVIPNVDRVTVIFSTIFREDTDMVYGKVFLQEFVDARRRPAIQTAPQILYSNREPPREISHIPGLATTENMGYVTFVLFPRHFSTPETAFSTISRIQLFRDYLHYHIKASKAYLHSRMRARTNEFLKILNRAKPEVLDKERKTASGRTFVRS
352053	GC_00006390		PST_W039a	14409	46	55	2	0	0.998199332974066	0.994549699501779	0.996371174165171	PF04045.19	Arp2/3 complex, 34 kD subunit p34-Arc							14409	Chr_2	MILLEDHNKIIQDVLTEKFTKPGSLDQAFVDFDGVRYHLSTPNKKTIIILSMGVRCWHELVEYGVWDIMKREYSEWISQDIESDYDISLEFEIEKLPTDPEERSALIRSVALLKRNALAAPFERAFSIQKELEANPPNPDGPPRDPNQDLMALNYRPEEAIYVIPNVDRVTVIFSTIFREDTDMVYGKVFLQEFVDARRRPAIQTAPQILYSNREPPREISHIPGLAATENMGYVTFVLFPRHFSTPETAFSTISRIQLFRDYLHYHIKASKAYLHSRMRARTNEFLKILNRAKPEVLDKERKTASGRTFVRS
352054	GC_00006390		PST_W039a	16339	46	55	2	0	0.998199332974066	0.994549699501779	0.996371174165171	PF04045.19	Arp2/3 complex, 34 kD subunit p34-Arc							16339	Chr_2	MILLEDHNKIIQDVLTEKFTKPGSLDQAFVDFDGVRYHLSTPNKKTIIILSMGVRCWHELVEYGVWDIMKREYSEWISQDIESDYDISLEFEIEKLPTDPEERSALIRSVALLKRNALAAPFERAFSIQKELEANPPNPDGPPRDPNQDLMALNYRPEEAIYVIPNVDRVTVIFSTIFREDTDMVYGKVFLQEFVDARRRPAIQTAPQILYSNREPPREISHIPGLATTENMGYVTFVLFPRHFSTPETAFSTISRIQLFRDYLHYHIKASKAYLHSRMRARTSEFLKILNRAKPEVLDKERKTASGRTFVRS
352055	GC_00006390		PST_W048a	3442	46	55	2	0	0.998199332974066	0.994549699501779	0.996371174165171	PF04045.19	Arp2/3 complex, 34 kD subunit p34-Arc							3442	Chr_4	MILLEDHNKIIQDVLTEKFTKPGSLDQAFVDFDGVRYHLSTPNKKTIIILSMGVRCWHELVEYGVWDIMKREYSEWISQDIESDYDISLEFEIEKLPTDPEERSALIRSVALLKRNALAAPFERAFSIQKELEANPPNPDGPPRDPNQDLMALNYRPEEAIYVIPNVDRVTVIFSTIFREDTDMVYGKVFLQEFVDARRRPAIQTAPQILYSNREPPREISHIPGLATTENMGYVTFVLFPRHFSTPETAFSTISRIQLFRDYLHYHIKASKAYLHSRMRARTNEFLKILNRAKPEVLDKERKTASGRTFVRS
352056	GC_00006390		PST_W048b	9366	46	55	2	0	0.998199332974066	0.994549699501779	0.996371174165171	PF04045.19	Arp2/3 complex, 34 kD subunit p34-Arc							9366	Chr_5	MILLEDHNKIIQDVLTEKFTKPGSLDQAFVDFDGVRYHLSTPNKKTIIILSMGVRCWHELVEYGVWDIMKREYSEWISQDIESDYDISLEFEIEKLPTDPEERSALIRSVALLKRNALAAPFERAFSIQKELEANPPNPDGPPRDPNQDLMALNYRPEEAIYVIPNVDRVTVIFSTIFREDTDMVYGKVFLQEFVDARRRPAIQTAPQILYSNREPPREISHIPGLAATENMGYVTFVLFPRHFSTPETAFSTISRIQLFRDYLHYHIKASKAYLHSRMRARTNEFLKILNRAKPEVLDKERKTASGRTFVRS
352057	GC_00006390		PST_W052a	6789	46	55	2	0	0.998199332974066	0.994549699501779	0.996371174165171	PF04045.19	Arp2/3 complex, 34 kD subunit p34-Arc							6789	Chr_4	MILLEDHNKIIQDVLTEKFTKPGSLDQAFVDFDGVRYHLSTPNKKTIIILSMGVRCWHELVEYGVWDIMKREYSEWISQDIESDYDISLEFEIEKLPTDPEERSALIRSVALLKRNALAAPFERAFSIQKELEANPPNPDGPPRDPNQDLMALNYRPEEAIYVIPNVDRVTVIFSTIFREDTDMVYGKVFLQEFVDARRRPAIQTAPQILYSNREPPREISHIPGLAATENMGYVTFVLFPRHFSTPETAFSTISRIQLFRDYLHYHIKASKAYLHSRMRARTNEFLKILNRAKPEVLDKERKTASGRTFVRS
352058	GC_00006390		PST_W052b	2193	46	55	2	0	0.998199332974066	0.994549699501779	0.996371174165171	PF04045.19	Arp2/3 complex, 34 kD subunit p34-Arc							2193	Chr_5	MILLEDHNKIIQDVLTEKFTKPGSLDQAFVDFDGVRYHLSTPNKKTIIILSMGVRCWHELVEYGVWDIMKREYSEWISQDIESDYDISLEFEIEKLPTDPEERSALIRSVALLKRNALAAPFERAFSIQKELEANPPNPDGPPRDPNQDLMALNYRPEEAIYVIPNVDRVTVIFSTIFREDTDMVYGKVFLQEFVDARRRPAIQTAPQILYSNREPPREISHIPGLATTENMGYVTFVLFPRHFSTPETAFSTISRIQLFRDYLHYHIKASKAYLHSRMRARTNEFLKILNRAKPEVLDKERKTASGRTFVRS
352059	GC_00006390		PST_W053a	3671	46	55	2	0	0.998199332974066	0.994549699501779	0.996371174165171	PF04045.19	Arp2/3 complex, 34 kD subunit p34-Arc							3671	Chr_4	MILLEDHNKIIQDVLTEKFTKPGSLDQAFVDFDGVRYHLSTPNKKTIIILSMGVRCWHELVEYGVWDIMKREYSEWISQDIESDYDISLEFEIEKLPTDPEERSALIRSVALLKRNALAAPFERAFSIQKELEANPPNPDGPPRDPNQDLMALNYRPEEAIYVIPNVDRVTVIFSTIFREDTDMVYGKVFLQEFVDARRRPAIQTAPQILYSNREPPREISHIPGLAATENMGYVTFVLFPRHFSTPETAFSTISRIQLFRDYLHYHIKASKAYLHSRMRARTNEFLKILNRAKPEVLDKERKTASGRTFVRS
352060	GC_00006390		PST_W053a	16465	46	55	2	0	0.998199332974066	0.994549699501779	0.996371174165171	PF04045.19	Arp2/3 complex, 34 kD subunit p34-Arc							16465	Chr_4	MILLEDHNKIIQDVLTEKFTKPGSLDQAFVDFDGVRYHLSTPNKKTIIILSMGVRCWHELVEYGVWDIMKREYSEWISQDIESDYDISLEFEIEKLPTDPEERSALIRSVALLKRNALAAPFERAFSIQKELEANPPNPDGPPRDPNQDLMALNYRPEEAIYVIPNVDRVTVIFSTIFREDTDMVYGKVFLQEFVDARRRPAIQTAPQILYSNREPPREISHIPGLATTENMGYVTFVLFPRHFSTPETAFSTISRIQLFRDYLHYHIKASKAYLHSRMRARTSEFLKILNRAKPEVLDKERKTASGRTFVRS
352061	GC_00006390		PST_W054a	4680	46	55	2	0	0.998199332974066	0.994549699501779	0.996371174165171	PF04045.19	Arp2/3 complex, 34 kD subunit p34-Arc							4680	Chr_2	MILLEDHNKIIQDVLTEKFTKPGSLDQAFVDFDGVRYHLSTPNKKTIIILSMGVRCWHELVEYGVWDIMKREYSEWISQDIESDYDISLEFEIEKLPTDPEERSALIRSVALLKRNALAAPFERAFSIQKELEANPPNPDGPPRDPNQDLMALNYRPEEAIYVIPNVDRVTVIFSTIFREDTDMVYGKVFLQEFVDARRRPAIQTAPQILYSNREPPREISHIPGLAATENMGYVTFVLFPRHFSTPETAFSTISRIQLFRDYLHYHIKASKAYLHSRMRARTNEFLKILNRAKPEVLDKERKTASGRTFVRS
352062	GC_00006390		PST_W054b	2362	46	55	2	0	0.998199332974066	0.994549699501779	0.996371174165171	PF04045.19	Arp2/3 complex, 34 kD subunit p34-Arc							2362	Chr_2	MILLEDHNKIIQDVLTEKFTKPGSLDQAFVDFDGVRYHLSTPNKKTIIILSMGVRCWHELVEYGVWDIMKREYSEWISQDIESDYDISLEFEIEKLPTDPEERSALIRSVALLKRNALAAPFERAFSIQKELEANPPNPDGPPRDPNQDLMALNYRPEEAIYVIPNVDRVTVIFSTIFREDTDMVYGKVFLQEFVDARRRPAIQTAPQILYSNREPPREISHIPGLATTENMGYVTFVLFPRHFSTPETAFSTISRIQLFRDYLHYHIKASKAYLHSRMRARTNEFLKILNRAKPEVLDKERKTASGRTFVRS
352063	GC_00006390		PST_W057a	4841	46	55	2	0	0.998199332974066	0.994549699501779	0.996371174165171	PF04045.19	Arp2/3 complex, 34 kD subunit p34-Arc							4841	Chr_4	MILLEDHNKIIQDVLTEKFTKPGSLDQAFVDFDGVRYHLSTPNKKTIIILSMGVRCWHELVEYGVWDIMKREYSEWISQDIESDYDISLEFEIEKLPTDPEERSALIRSVALLKRNALAAPFERAFSIQKELEANPPNPDGPPRDPNQDLMALNYRPEEAIYVIPNVDRVTVIFSTIFREDTDMVYGKVFLQEFVDARRRPAIQTAPQILYSNREPPREISHIPGLATTENMGYVTFVLFPRHFSTPETAFSTISRIQLFRDYLHYHIKASKAYLHSRMRARTNEFLKILNRAKPEVLDKERKTASGRTFVRS
352064	GC_00006390		PST_W057b	26	46	55	2	0	0.998199332974066	0.994549699501779	0.996371174165171	PF04045.19	Arp2/3 complex, 34 kD subunit p34-Arc							26	Chr_5	MILLEDHNKIIQDVLTEKFTKPGSLDQAFVDFDGVRYHLSTPNKKTIIILSMGVRCWHELVEYGVWDIMKREYSEWISQDIESDYDISLEFEIEKLPTDPEERSALIRSVALLKRNALAAPFERAFSIQKELEANPPNPDGPPRDPNQDLMALNYRPEEAIYVIPNVDRVTVIFSTIFREDTDMVYGKVFLQEFVDARRRPAIQTAPQILYSNREPPREISHIPGLAATENMGYVTFVLFPRHFSTPETAFSTISRIQLFRDYLHYHIKASKAYLHSRMRARTNEFLKILNRAKPEVLDKERKTASGRTFVRS
352065	GC_00006390		PST_W088b	15370	46	55	2	0	0.998199332974066	0.994549699501779	0.996371174165171	PF04045.19	Arp2/3 complex, 34 kD subunit p34-Arc							15370	Chr_5	MILLEDHNKIIQDVLTEKFTKPGSLDQAFVDFDGVRYHLSTPNKKTIIILSMGVRCWHELVEYGVWDIMKREYSEWISQDIESDYDISLEFEIEKLPTDPEERSALIRSVALLKRNALAAPFERAFSIQKELEANPPNPDGPPRDPNQDLMALNYRPEEAIYVIPNVDRVTVIFSTIFREDTDMVYGKVFLQEFVDARRRPAIQTAPQILYSNREPPREISHIPGLAATENMGYVTFVLFPRHFSTPETAFSTISRIQLFRDYLHYHIKASKAYLHSRMRARTNEFLKILNRAKPEVLDKERKTASGRTFVRS
352066	GC_00006390		PST_W088b	2193	46	55	2	0	0.998199332974066	0.994549699501779	0.996371174165171	PF04045.19	Arp2/3 complex, 34 kD subunit p34-Arc							2193	Chr_5	MILLEDHNKIIQDVLTEKFTKPGSLDQAFVDFDGVRYHLSTPNKKTIIILSMGVRCWHELVEYGVWDIMKREYSEWISQDIESDYDISLEFEIEKLPTDPEERSALIRSVALLKRNALAAPFERAFSIQKELEANPPNPDGPPRDPNQDLMALNYRPEEAIYVIPNVDRVTVIFSTIFREDTDMVYGKVFLQEFVDARRRPAIQTAPQILYSNREPPREISHIPGLATTENMGYVTFVLFPRHFSTPETAFSTISRIQLFRDYLHYHIKASKAYLHSRMRARTNEFLKILNRAKPEVLDKERKTASGRTFVRS
352067	GC_00006390		PST_Yr1646a	5898	46	55	2	0	0.998199332974066	0.994549699501779	0.996371174165171	PF04045.19	Arp2/3 complex, 34 kD subunit p34-Arc							5898	Chr_4	MILLEDHNKIIQDVLTEKFTKPGSLDQAFVDFDGVRYHLSTPNKKTIIILSMGVRCWHELVEYGVWDIMKREYSEWISQDIESDYDISLEFEIEKLPTDPEERSALIRSVALLKRNALAAPFERAFSIQKELEANPPNPDGPPRDPNQDLMALNYRPEEAIYVIPNVDRVTVIFSTIFREDTDMVYGKVFLQEFVDARRRPAIQTAPQILYSNREPPREISHIPGLAATENMGYVTFVLFPRHFSTPETAFSTISRIQLFRDYLHYHIKASKAYLHSRMRARTNEFLKILNRAKPEVLDKERKTASGRTFVRS
352068	GC_00006390		PST_Yr1646a	16189	46	55	2	0	0.998199332974066	0.994549699501779	0.996371174165171	PF04045.19	Arp2/3 complex, 34 kD subunit p34-Arc							16189	Chr_4	MILLEDHNKIIQDVLTEKFTKPGSLDQAFVDFDGVRYHLSTPNKKTIIILSMGVRCWHELVEYGVWDIMKREYSEWISQDIESDYDISLEFEIEKLPTDPEERSALIRSVALLKRNALAAPFERAFSIQKELEANPPNPDGPPRDPNQDLMALNYRPEEAIYVIPNVDRVTVIFSTIFREDTDMVYGKVFLQEFVDARRRPAIQTAPQILYSNREPPREISHIPGLATTENMGYVTFVLFPRHFSTPETAFSTISRIQLFRDYLHYHIKASKAYLHSRMRARTNEFLKILNRAKPEVLDKERKTASGRTFVRS
352069	GC_00006390		PST_Yr1706a	6020	46	55	2	0	0.998199332974066	0.994549699501779	0.996371174165171	PF04045.19	Arp2/3 complex, 34 kD subunit p34-Arc							6020	Chr_4	MILLEDHNKIIQDVLTEKFTKPGSLDQAFVDFDGVRYHLSTPNKKTIIILSMGVRCWHELVEYGVWDIMKREYSEWISQDIESDYDISLEFEIEKLPTDPEERSALIRSVALLKRNALAAPFERAFSIQKELEANPPNPDGPPRDPNQDLMALNYRPEEAIYVIPNVDRVTVIFSTIFREDTDMVYGKVFLQEFVDARRRPAIQTAPQILYSNREPPREISHIPGLAATENMGYVTFVLFPRHFSTPETAFSTISRIQLFRDYLHYHIKASKAYLHSRMRARTNEFLKILNRAKPEVLDKERKTASGRTFVRS
352070	GC_00006390		PST_Yr1706a	18075	46	55	2	0	0.998199332974066	0.994549699501779	0.996371174165171	PF04045.19	Arp2/3 complex, 34 kD subunit p34-Arc							18075	Chr_4	MILLEDHNKIIQDVLTEKFTKPGSLDQAFVDFDGVRYHLSTPNKKTIIILSMGVRCWHELVEYGVWDIMKREYSEWISQDIESDYDISLEFEIEKLPTDPEERSALIRSVALLKRNALAAPFERAFSIQKELEANPPNPDGPPRDPNQDLMALNYRPEEAIYVIPNVDRVTVIFSTIFREDTDMVYGKVFLQEFVDARRRPAIQTAPQILYSNREPPREISHIPGLATTENMGYVTFVLFPRHFSTPETAFSTISRIQLFRDYLHYHIKASKAYLHSRMRARTNEFLKILNRAKPEVLDKERKTASGRTFVRS
352071	GC_00006390		PST_Yr1716b	14749	46	55	2	0	0.998199332974066	0.994549699501779	0.996371174165171	PF04045.19	Arp2/3 complex, 34 kD subunit p34-Arc							14749	Chr_5	MILLEDHNKIIQDVLTEKFTKPGSLDQAFVDFDGVRYHLSTPNKKTIIILSMGVRCWHELVEYGVWDIMKREYSEWISQDIESDYDISLEFEIEKLPTDPEERSALIRSVALLKRNALAAPFERAFSIQKELEANPPNPDGPPRDPNQDLMALNYRPEEAIYVIPNVDRVTVIFSTIFREDTDMVYGKVFLQEFVDARRRPAIQTAPQILYSNREPPREISHIPGLAATENMGYVTFVLFPRHFSTPETAFSTISRIQLFRDYLHYHIKASKAYLHSRMRARTNEFLKILNRAKPEVLDKERKTASGRTFVRS
352072	GC_00006390		PST_Yr1716b	14268	46	55	2	0	0.998199332974066	0.994549699501779	0.996371174165171	PF04045.19	Arp2/3 complex, 34 kD subunit p34-Arc							14268	ChrUn	MILLEDHNKIIQDVLTEKFTKPGSLDQAFVDFDGVRYHLSTPNKKTIIILSMGVRCWHELVEYGVWDIMKREYSEWISQDIESDYDISLEFEIEKLPTDPEERSALIRSVALLKRNALAAPFERAFSIQKELEANPPNPDGPPRDPNQDLMALNYRPEEAIYVIPNVDRVTVIFSTIFREDTDMVYGKVFLQEFVDARRRPAIQTAPQILYSNREPPREISHIPGLATTENMGYVTFVLFPRHFSTPETAFSTISRIQLFRDYLHYHIKASKAYLHSRMRARTNEFLKILNRAKPEVLDKERKTASGRTFVRS
352073	GC_00006390		PST_Yr2011a	4729	46	55	2	0	0.998199332974066	0.994549699501779	0.996371174165171	PF04045.19	Arp2/3 complex, 34 kD subunit p34-Arc							4729	Chr_4	MILLEDHNKIIQDVLTEKFTKPGSLDQAFVDFDGVRYHLSTPNKKTIIILSMGVRCWHELVEYGVWDIMKREYSEWISQDIESDYDISLEFEIEKLPTDPEERSALIRSVALLKRNALAAPFERAFSIQKELEANPPNPDGPPRDPNQDLMALNYRPEEAIYVIPNVDRVTVIFSTIFREDTDMVYGKVFLQEFVDARRRPAIQTAPQILYSNREPPREISHIPGLATTENMGYVTFVLFPRHFSTPETAFSTISRIQLFRDYLHYHIKASKAYLHSRMRARTNEFLKILNRAKPEVLDKERKTASGRTFVRS
352074	GC_00006390		PST_Yr2011b	2189	46	55	2	0	0.998199332974066	0.994549699501779	0.996371174165171	PF04045.19	Arp2/3 complex, 34 kD subunit p34-Arc							2189	Chr_5	MILLEDHNKIIQDVLTEKFTKPGSLDQAFVDFDGVRYHLSTPNKKTIIILSMGVRCWHELVEYGVWDIMKREYSEWISQDIESDYDISLEFEIEKLPTDPEERSALIRSVALLKRNALAAPFERAFSIQKELEANPPNPDGPPRDPNQDLMALNYRPEEAIYVIPNVDRVTVIFSTIFREDTDMVYGKVFLQEFVDARRRPAIQTAPQILYSNREPPREISHIPGLAATENMGYVTFVLFPRHFSTPETAFSTISRIQLFRDYLHYHIKASKAYLHSRMRARTNEFLKILNRAKPEVLDKERKTASGRTFVRS
352075	GC_00006390		PST_Yr2015a	15300	46	55	2	0	0.998199332974066	0.994549699501779	0.996371174165171	PF04045.19	Arp2/3 complex, 34 kD subunit p34-Arc							15300	Chr_4	MILLEDHNKIIQDVLTEKFTKPGSLDQAFVDFDGVRYHLSTPNKKTIIILSMGVRCWHELVEYGVWDIMKREYSEWISQDIESDYDISLEFEIEKLPTDPEERSALIRSVALLKRNALAAPFERAFSIQKELEANPPNPDGPPRDPNQDLMALNYRPEEAIYVIPNVDRVTVIFSTIFREDTDMVYGKVFLQEFVDARRRPAIQTAPQILYSNREPPREISHIPGLATTENMGYVTFVLFPRHFSTPETAFSTISRIQLFRDYLHYHIKASKAYLHSRMRARTNEFLKILNRAKPEVLDKERKTASGRTFVRS
352076	GC_00006390		PST_Yr2015a	4575	46	55	2	0	0.998199332974066	0.994549699501779	0.996371174165171	PF04045.19	Arp2/3 complex, 34 kD subunit p34-Arc							4575	Chr_4	---------------------------------------------------MGVRCWHELVEYGVWDIMKREYSEWISQDIESDYDISLEFEIEKLPTDPEERSALIRSVALLKRNALAAPFERAFSIQKELEANPPNPDGPPRDPNQDLMALNYRPEEAIYVIPNVDRVTVIFSTIFREDTDMVYGKVFLQEFVDARRRPAIQTAPQILYSNREPPREISHIPGLAATENMGYVTFVLFPRHFSTPETAFSTISRIQLFRDYLHYHIKASKAYLHSRMRARTNEFLKILNRAKPEVLDKERKTASGRTFVRS
352077	GC_00006390		PST_Yr201644_1	14127	46	55	2	0	0.998199332974066	0.994549699501779	0.996371174165171	PF04045.19	Arp2/3 complex, 34 kD subunit p34-Arc							14127	Chr_4	MILLEDHNKIIQDVLTEKFTKPGSLDQAFVDFDGVRYHLSTPNKKTIIILSMGVRCWHELVEYGVWDIMKREYSEWISQDIESDYDISLEFEIEKLPTDPEERSALIRSVALLKRNALAAPFERAFSIQKELEANPPNPDGPPRDPNQDLMALNYRPEEAIYVIPNVDRVTVIFSTIFREDTDMVYGKVFLQEFVDARRRPAIQTAPQILYSNREPPREISHIPGLATTENMGYVTFVLFPRHFSTPETAFSTISRIQLFRDYLHYHIKASKAYLHSRMRARTNEFLKILNRAKPEVLDKERKTASGRTFVRS
352078	GC_00006390		PST_Yr201644_2	2207	46	55	2	0	0.998199332974066	0.994549699501779	0.996371174165171	PF04045.19	Arp2/3 complex, 34 kD subunit p34-Arc							2207	Chr_5	MILLEDHNKIIQDVLTEKFTKPGSLDQAFVDFDGVRYHLSTPNKKTIIILSMGVRCWHELVEYGVWDIMKREYSEWISQDIESDYDISLEFEIEKLPTDPEERSALIRSVALLKRNALAAPFERAFSIQKELEANPPNPDGPPRDPNQDLMALNYRPEEAIYVIPNVDRVTVIFSTIFREDTDMVYGKVFLQEFVDARRRPAIQTAPQILYSNREPPREISHIPGLAATENMGYVTFVLFPRHFSTPETAFSTISRIQLFRDYLHYHIKASKAYLHSRMRARTNEFLKILNRAKPEVLDKERKTASGRTFVRS
352079	GC_00006391		PSH_233a	15045	53	55	2	0	0.996410057672434	0.981946903240536	0.989125612637316									15045	Chr_13	MSSFPLEPLPKYGMCLASPNTFITRLIILCSILTLARGVPMQVDPTIRRLELLNQIHSPPDVKLPGMERAVPHEIPGLESDGEESPATFQGSWPVENSAIARSFPSENSQVETEHKESLDLINLSWSLQNPAIKMVRDFRDVENSFMLAQYHATEEMKVWFGVLEEQLQRIRGLLLRAVSNAHLKSLPKNMLPQLFRTTSNQEDYGKNVLGVLKDLLLATTNHDERMDTDLIMHPLRKAIFLAINLMIEYSIVLHNDVKMAFQEDELQFVRFVYRTHCLEHQVDTELACRNAEVAFSHHKLALQVIKEDEEKLGARGMKMNPSVTPKRRRES
352080	GC_00006391		PSH_233b	13350	53	55	2	0	0.996410057672434	0.981946903240536	0.989125612637316									13350	Chr_13	MSSFPLEPLPKYGMCLASPNTFITRLIILCSILTLARGVPMQVDPTIRRLELLNQIHSPPDVKLPGMERAVPHEIPGLESDGEESPATFQGSWPVENSAIARSFPSENSQVETEHKESLDLINLSWSLQNPAIKMVRDFRDVENSFMLAQYHATEEMKVWFGVLEEQLQRIRGLLLRAVSNAHLKSLPKNMLPQLFRTTSNQEDYGKNVLGVLKDLLLATTNHDERMDTDLIMHPLRKAIFLAINLMIEYSIVLHNDVKMAFQEDELQFVRFVYRTHCLEHQVDTELACRNAEVAFSHHKLALQVIKEDEEKLGARGMKMNPSVTPKRRRES
352081	GC_00006391		PSH_76a	14093	53	55	2	0	0.996410057672434	0.981946903240536	0.989125612637316									14093	Chr_13	MSSFPLEPLPKYGMCLASPNTFITRLIILCSILTLARGVPMQVDPTIRRLELLNQIHSPPDVKLPGMERAVPHEIPGLESDGEESPATFQGSWPVENSAIARSFPSENSQVETEHKESLDLINLSWSLQNPAIKMVRDFRDVENSFMLAQYHATEEMKVWFGVLEEQLQRIRGLLLRAVSNAHLKSLPKNMLPQLFRTTSNQEDYGKNVLGVLKDLLLATTNHDERMDTDLIMHPLRKAIFLAINLMIEYSIVLHNDVKMAFQEDELQFVRFVYRTHCLEHQVDTELACRNAEVAFSHHKLALQVIKEDEEKLGARGMKMNPSVTPKRRRES
352082	GC_00006391		PSH_76b	13994	53	55	2	0	0.996410057672434	0.981946903240536	0.989125612637316									13994	Chr_13	MSSFPLEPLPKYGMCLASPNTFITRLIILCSILTLARGVPMQVDPTIRRLELLNQIHSPPDVKLPGMERAVPHEIPGLESDGEESPATFQGSWPVENSAIARSFPSENSQVETEHKESLDLINLSWSLQNPAIKMVRDFRDVENSFMLAQYHATEEMKVWFGVLEEQLQRIRGLLLRAVSNAHLKSLPKNMLPQLFRTTSNQEDYGKNVLGVLKDLLLATTNHDERMDTDLIMHPLRKAIFLAINLMIEYSIVLHNDVKMAFQEDELQFVRFVYRTHCLEHQVDTELACRNAEVAFSHHKLALQVIKEDEEKLGARGMKMNPSVTPKRRRES
352083	GC_00006391		PSH_NDPSH_1	13550	53	55	2	0	0.996410057672434	0.981946903240536	0.989125612637316									13550	Chr_13	MSSFPLEPLPKYGMCLASPNTFITRLIILCSILTLARGVPMQVDPTIRRLELLNQIHSPPDVKLPGMERAVPHEIPGLESDGEESPATFQGSWPVENSAIARSFPSENSQVETEHKESLDLINLSWSLQNPAIKMVRDFRDVENSFMLAQYHATEEMKVWFGVLEEQLQRIRGLLLRAVSNAHLKSLPKNMLPQLFRTTSNQEDYGKNVLGVLKDLLLATTNHDERMDTDLIMHPLRKAIFLAINLMIEYSIVLHNDVKMAFQEDELQFVRFVYRTHCLEHQVDTELACRNAEVAFSHHKLALQVIKEDEEKLGARGMKMNPSVTPKRRRES
352084	GC_00006391		PSH_NDPSH_2	13897	53	55	2	0	0.996410057672434	0.981946903240536	0.989125612637316									13897	Chr_13	MSSFPLEPLPKYGMCLASPNTFITRLIILCSILTLARGVPMQVDPTIRRLELLNQIHSPPDVKLPGMERAVPHEIPGLESDGEESPATFQGSWPVENSAIARSFPSENSQVETEHKESLDLINLSWSLQNPAIKMVRDFRDVENSFMLAQYHATEEMKVWFGVLEEQLQRIRGLLLRAVSNAHLKSLPKNMLPQLFRTTSNQEDYGKNVLGVLKDLLLATTNHDERMDTDLIMHPLRKAIFLAINLMIEYSIVLHNDVKMAFQEDELQFVRFVYRTHCLEHQVDTELACRNAEVAFSHHKLALQVIKEDEEKLGARGMKMNPSVTPKRRRES
352085	GC_00006391		PST_130_1	11144	53	55	2	0	0.996410057672434	0.981946903240536	0.989125612637316									11144	Chr_13	MSSFPLEPLPKYGMCLASPNTFITRLIILCSILTLARGVPMQVDPTIRRLELLNQIHSPPDVKLPGMERAVPHEIPGLESDGEESPATFQGSWPVENSAIARSFPSENSQVETEHKESLDLINLSWSLQNPAIKMVRDFRDVENSFMLAQYHATEEMKVWFGVLEEQLQRIRGLLLRAVSNAHLKSLPKNMLPQLFRTTSNQEDYGKNVLGVLKDLLLATTNHDERMDTDLIMHPLRKAIFLAINLMIEYSIVLHNDVKMAFQEDELQFVRFVYRTHCLEHQVDTELACRNAEVAFSHHKLALQVIKEDEEKLGARGMKMNPSVTPKRRRES
352086	GC_00006391		PST_130_2	5525	53	55	2	0	0.996410057672434	0.981946903240536	0.989125612637316									5525	Chr_13	----------------------------------------------------------------------------------------------------------------------------------------------------------------------------------------------------------------------------------MDTDLIMHPLRKAIFLAINLMIEYSIVLHNDVKMAFQEDELQFVRFVYRTHCLEHQVDTELACRNAEVAFSHHKLALQVIKEDEEKLGARGMKMNPSVTPKRRRES
352087	GC_00006391		PST_134E36_1	13977	53	55	2	0	0.996410057672434	0.981946903240536	0.989125612637316									13977	Chr_13	MSSFPLEPLPKYGMCLASPNTFITRLIILCSILTLARGVPMQVDPTIRRLELLNQIHSPPDVKLPGMERAVPHEIPGLESDGEESPATFQGSWPVENSAIARSFPSENSQVETEHKESLDLINLSWSLQNPAIKMVRDFRDVENSFMLAQYHATEEMKVWFGVLEEQLQRIRGLLLRAVSNAHLKSLPKNMLPQLFRTTSNQEDYGKNVLGVLKDLLLATTNHDERMDTDLIMHPLRKAIFLAINLMIEYSIVLHNDVKMAFQEDELQFVRFVYRTHCLEHQVDTELACRNAEVAFSHHKLALQVIKEDEEKLGARGMKMNPSVTPKRRRES
352088	GC_00006391		PST_134E36_2	14931	53	55	2	0	0.996410057672434	0.981946903240536	0.989125612637316									14931	Chr_13	MSSFPLEPLPKYGMCLASPNTFITRLIILCSILTLARGVPMQVDPTIRRLELLNQIHSPPDVKLPGMERAVPHEIPGLESDGEESPATFQGSWPVENSAIARSFPSENSQVETEHKESLDLINLSWSLQNPAIKMVRDFRDVENSFMLAQYHATEEMKVWFGVLEEQLQRIRGLLLRAVSNAHLKSLPKNMLPQLFRTTSNQEDYGKNVLGVLKDLLLATTNHDERMDTDLIMHPLRKAIFLAINLMIEYSIVLHNDVKMAFQEDELQFVRFVYRTHCLEHQVDTELACRNAEVAFSHHKLALQVIKEDEEKLGARGMKMNPSVTPKRRRES
352089	GC_00006391		PST_AR0005a	13542	53	55	2	0	0.996410057672434	0.981946903240536	0.989125612637316									13542	Chr_13	MSSFPLEPLPKYGMCLASPNTFITRLIILCSILTLARGVPMQVDPTIRRLELLNQIHSPPDVKLPGMERAVPHEIPGLESDGEESPATFQGSWPVENSAIARSFPSENSQVETEHKESLDLINLSWSLQNPAIKMVRDFRDVENSFMLAQYHATEEMKVWFGVLEEQLQRIRGLLLRAVSNAHLKSLPKNMLPQLFRTTSNQEDYGKNVLGVLKDLLLATTNHDERMDTDLIMHPLRKAIFLAINLMIEYSIVLHNDVKMAFQEDELQFVRFVYRTHCLEHQVDTELACRNAEVAFSHHKLALQVIKEDEEKLGARGMKMNPSVTPKRRRES
352090	GC_00006391		PST_AR0005b	14797	53	55	2	0	0.996410057672434	0.981946903240536	0.989125612637316									14797	Chr_13	MSSFPLEPLPKYGMCLASPNTFITRLIILCSILTLARGVPMQVDPTIRRLELLNQIHSPPDVKLPGMERAVPHEIPGLESDGEESPATFQGSWPVENSAIARSFPSENSQVETEHKESLDLINLSWSLQNPAIKMVRDFRDVENSFMLAQYHATEEMKVWFGVLEEQLQRIRGLLLRAVSNAHLKSLPKNMLPQLFRTTSNQEDYGKNVLGVLKDLLLATTNHDERMDTDLIMHPLRKAIFLAINLMIEYSIVLHNDVKMAFQEDELQFVRFVYRTHCLEHQVDTELACRNAEVAFSHHKLALQVIKEDEEKLGARGMKMNPSVTPKRRRES
352091	GC_00006391		PST_AZ2_1	13575	53	55	2	0	0.996410057672434	0.981946903240536	0.989125612637316									13575	Chr_13	MSSFPLEPLPKYGMCLASPNTFITRLIILCSILTLARGVPMQVDPTIRRLELLNQIHSPPDVKLPGMERAVPHEIPGLESDGEESPATFQGSWPVENSAIARSFPSENSQVETEHKESLDLINLSWSLQNPAIKMVRDFRDVENSFMLAQYHATEEMKVWFGVLEEQLQRIRGLLLRAVSNAHLKPLPKNMLPQLFRTTSNQEDYGKNVLGVLKDLLLATTNHDERMDTDLIMHPLRKAIFLAINLMIEYSIVLHNDVKMAFQEDELQFVRFVYRTHCLEHQVDTELACRNAEVAFSHHKLALQVIKEDEEKLGARGMKMNPSVTPKRRRES
352092	GC_00006391		PST_AZ2_2	12674	53	55	2	0	0.996410057672434	0.981946903240536	0.989125612637316									12674	Chr_13	MSSFPLEPLPKYGMCLASPNTFITRLIILCSILTLARGVPMQVDPTIRRLELLNQIHSPPDVKLPGMERAVPHEIPGLESDGEESPATFQGSWPVENSAIARSFPSENSQVETEHKESLDLINLSWSLQNPAIKMVRDFRDVENSFMLAQYHATEEMKVWFGVLEEQLQRIRGLLLRAVSNAHLKPLPKNMLPQLFRTTSNQEDYGKNVLGVLKDLLLATTNHDERMDTDLIMHPLRKAIFLAINLMIEYSIVLHNDVKMAFQEDELQFVRFVYRTHCLEHQVDTELACRNAEVAFSHHKLALQVIKEDEEKLGARGMKMNPSVTPKRRRES
352093	GC_00006391		PST_DK0911_1	11833	53	55	2	0	0.996410057672434	0.981946903240536	0.989125612637316									11833	Chr_13	MSSFPLEPLPKYGMCLASPNTFITRLIILCSILTLARGVPMQVDPTIRRLELLNQIHSPPDVKLPGMERAVPHEIPGLESDGEESPATFQGSWPVENSAIARSFPSENSQVETEHKESLDLINLSWSLQNPAIKMVRDFRDVENSFMLAQYHATEEMKVWFGVLEEQLQRIRGLLLRAVSNAHLKPLPKNMLPQLFRTTSNQEDYGKNVLGVLKDLLLATTNHDERMDTDLIMHPLRKAIFLAINLMIEYSIVLHNDVKMAFQEDELQFVRFVYRTHCLEHQVDTELACRNAEVAFSHHKLALQVIKEDEEKLGARGMKMNPSVTPKRRRES
352094	GC_00006391		PST_DK0911_2	11894	53	55	2	0	0.996410057672434	0.981946903240536	0.989125612637316									11894	Chr_13	MSSFPLEPLPKYGMCLASPNTFITRLIILCSILTLARGVPMQVDPTIRRLELLNQIHSPPDVKLPGMERAVPHEIPGLESDGEESPATFQGSWPVENSAIARSFPSENSQVETEHKESLDLINLSWSLQNPAIKMVRDFRDVENSFMLAQYHATEEMKVWFGVLEEQLQRIRGLLLRAVSNAHLKPLPKNMLPQLFRTTSNQEDYGKNVLGVLKDLLLATTNHDERMDTDLIMHPLRKAIFLAINLMIEYSIVLHNDVKMAFQEDELQFVRFVYRTHCLEHQVDTELACRNAEVAFSHHKLALQVIKEDEEKLGARGMKMNPSVTPKRRRES
352095	GC_00006391		PST_SWS484_1	13600	53	55	2	0	0.996410057672434	0.981946903240536	0.989125612637316									13600	Chr_13	MSSFPLEPLPKYGMCLASPNTFITRLIILCSILTLARGVPMQVDPTIRRLELLNQIHSPPDVKLPGMERAVPHEIPGLESDGEESPATFQGSWPVENSAIARSFPSENSQVETEHKESLDLINLSWSLQNPAIKMVRDFRDVENSFMLAQYHATEEMKVWFGVLEEQLQRIRGLLLRAVSNAHLKSLPKNMLPQLFRTTSNQEDYGKNVLGVLKDLLLATTNHDERMDTDLIMHPLRKAIFLAINLMIEYSIVLHNDVKMAFQEDELQFVRFVYRTHCLEHQVDTELACRNAEVAFSHHKLALQVIKEDEEKLGARGMKMNPSVTPKRRRES
352096	GC_00006391		PST_SWS484_2	15271	53	55	2	0	0.996410057672434	0.981946903240536	0.989125612637316									15271	Chr_13	MSSFPLEPLPKYGMCLASPNTFITRLIILCSILTLARGVPMQVDPTIRRLELLNQIHSPPDVKLPGMERAVPHEIPGLESDGEESPATFQGSWPVENSAIARSFPSENSQVETEHKESLDLINLSWSLQNPAIKMVRDFRDVENSFMLAQYHATEEMKVWFGVLEEQLQRIRGLLLRAVSNAHLKSLPKNMLPQLFRTTSNQEDYGKNVLGVLKDLLLATTNHDERMDTDLIMHPLRKAIFLAINLMIEYSIVLHNDVKMAFQEDELQFVRFVYRTHCLEHQVDTELACRNAEVAFSHHKLALQVIKEDEEKLGARGMKMNPSVTPKRRRES
352097	GC_00006391		PST_T030_1	14526	53	55	2	0	0.996410057672434	0.981946903240536	0.989125612637316									14526	Chr_17	MSSFPLEPLPKYGMCLASPNTFITRLIILCSILTLARGVPMQVDPTIRRLELLNQIHSPPDVKLPGMERAVPHEIPGLESDGEESPATFQGSWPVENSAIARSFPSENSQVETEHKESLDLINLSWSLQNPAIKMVRDFRDVENSFMLAQYHATEEMKVWFGVLEEQLQRIRGLLLRAVSNAHLKPLPKNMLPQLFRTTSNQEDYGKNVLGVLKDLLLATTNHDERMDTDLIMHPLRKAIFLAINLMIEYSIVLHNDVKMAFQEDELQFVRFVYRTHCLEHQVDTELACRNAEVAFSHHKLALQVIKEDEEKLGARGMKMNPSVTPKRRRES
352098	GC_00006391		PST_T030_2	13827	53	55	2	0	0.996410057672434	0.981946903240536	0.989125612637316									13827	Chr_17	MSSFPLEPLPKYGMCLASPNTFITRLIILCSILTLARGVPMQVDPTIRRLELLNQIHSPPDVKLPGMERAVPHEIPGLESDGEESPATFQGSWPVENSAIARSFPSENSQVETEHKESLDLINLSWSLQNPAIKMVRDFRDVENSFMLAQYHATEEMKVWFGVLEEQLQRIRGLLLRAVSNAHLKSLPKNMLPQLFRTTSNQEDYGKNVLGVLKDLLLATTNHDERMDTDLIMHPLRKAIFLAINLMIEYSIVLHNDVKMAFQEDELQFVRFVYRTHCLEHQVDTELACRNAEVAFSHHKLALQVIKEDEEKLGARGMKMNPSVTPKRRRES
352099	GC_00006391		PST_T034a	12413	53	55	2	0	0.996410057672434	0.981946903240536	0.989125612637316									12413	Chr_13	MSSFPLEPLPKYGMCLASPNTFITRLIILCSILTLARGVPMQVDPTIRRLELLNQIHSPPDVKLPGMERAVPHEIPGLESDGEESPATFQGSWPVENSAIARSFPSENSQVETEHKESLDLINLSWSLQNPAIKMVRDFRDVENSFMLAQYHATEEMKVWFGVLEEQLQRIRGLLLRAVSNAHLKSLPKNMLPQLFRTTSNQEDYGKNVLGVLKDLLLATTNHDERMDTDLIMHPLRKAIFLAINLMIEYSIVLHNDVKMAFQEDELQFVRFVYRTHCLEHQVDTELACRNAEVAFSHHKLALQVIKEDEEKLGARGMKMNPSVTPKRRRES
352100	GC_00006391		PST_T034b	14519	53	55	2	0	0.996410057672434	0.981946903240536	0.989125612637316									14519	Chr_13	MSSFPLEPLPKYGMCLASPNTFITRLIILCSILTLARGVPMQVDPTIRRLELLNQIHSPPDVKLPGMERAVPHEIPGLESDGEESPATFQGSWPVENSAIARSFPSENSQVETEHKESLDLINLSWSLQNPAIKMVRDFRDVENSFMLAQYHATEEMKVWFGVLEEQLQRIRGLLLRAVSNAHLKSLPKNMLPQLFRTTSNQEDYGKNVLGVLKDLLLATTNHDERMDTDLIMHPLRKAIFLAINLMIEYSIVLHNDVKMAFQEDELQFVRFVYRTHCLEHQVDTELACRNAEVAFSHHKLALQVIKEDEEKLGARGMKMNPSVTPKRRRES
352101	GC_00006391		PST_W011a	13812	53	55	2	0	0.996410057672434	0.981946903240536	0.989125612637316									13812	ChrUn	MSSFPLEPLPKYGMCLASPNTFITRLIILCSILTLARGVPMQVDPTIRRLELLNQIHSPPDVKLPGMERAVPHEIPGLESDGEESPATFQGSWPVENSAIARSFPSENSQVETEHKESLDLINLSWSLQNPAIKMVRDFRDVENSFMLAQYHATEEMKVWFGVLEEQLQRIRGLLLRAVSNAHLKSLPKNMLPQLFRTTSNQEDYGKNVLGVLKDLLLATTNHDERMDTDLIMHPLRKAIFLAINLMIEYSIVLHNDVKMAFQEDELQFVRFVYRTHCLEHQVDTELACRNAEVAFSHHKLALQVIKEDEEKLGARGMKMNPSVTPKRRRES
352102	GC_00006391		PST_W011a	9946	53	55	2	0	0.996410057672434	0.981946903240536	0.989125612637316									9946	Chr_13	MSSFPLEPLPKYGMCLASPNTFITRLIILCSILTLARGVPMQVDPTIRRLELLNQIHSPPDVKLPGMERAVPHEIPGLESDGEESPATFQGSWPVENSAIARSFPSENSQVETEHKESLDLINLSWSLQNPAIKMVRDFRDVENSFMLAQYHATEEMKVWFGVLEEQLQRIRGLLLRAVSNAHLKPLPKNMLPQLFRTTSNQEDYGKNVLGVLKDLLLATTNHDERMDTDLIMHPLRKAIFLAINLMIEYSIVLHNDVKMAFQEDELQFVRFVYRTHCLEHQVDTELACRNAEVAFSHHKLALQVIKEDEEKLGARGMKMNPSVTPKRRRES
352103	GC_00006391		PST_W011b	16335	53	55	2	0	0.996410057672434	0.981946903240536	0.989125612637316									16335	Chr_13	MSSFPLEPLPKYGMCLASPNTFITRLIILCSILTLARGVPMQVDPTIRRLELLNQIHSPPDVKLPGMERAVPHEIPGLESDGEESPATFQGSWPVENSAIARSFPSENSQVETEHKESLDLINLSWSLQNPAIKMVRDFRDVENSFMLAQYHATEEMKVWFGVLEEQLQRIRGLLLRAVSNAHLKSLPKNMLPQLFRTTSNQEDYGKNVLGVLKDLLLATTNHDERMDTDLIMHPLRKAIFLAINLMIEYSIVLHNDVKMAFQEDELQFVRFVYRTHCLEHQVDTELACRNAEVAFSHHKLALQVIKEDEEKLGARGMKMNPSVTPKRRRES
352104	GC_00006391		PST_W025a	8239	53	55	2	0	0.996410057672434	0.981946903240536	0.989125612637316									8239	Chr_13	MSSFPLEPLPKYGMCLASPNTFITRLIILCSILTLARGVPMQVDPTIRRLELLNQIHSPPDVKLPGMERAVPHEIPGLESDGEESPATFQGSWPVENSAIARSFPSENSQVETEHKESLDLINLSWSLQNPAIKMVRDFRDVENSFMLAQYHATEEMKVWFGVLEEQLQRIRGLLLRAVSNAHLKPLPKNMLPQLFRTTSNQEDYGKNVLGVLKDLLLATTNHDERMDTDLIMHPLRKAIFLAINLMIEYSIVLHNDVKMAFQEDELQFVRFVYRTHCLEHQVDTELACRNAEVAFSHHKLALQVIKEDEEKLGARGMKMNPSVTPKRRRES
352105	GC_00006391		PST_W025a	13009	53	55	2	0	0.996410057672434	0.981946903240536	0.989125612637316									13009	ChrUn	MSSFPLEPLPKYGMCLASPNTFITRLIILCSILTLARGVPMQVDPTIRRLELLNQIHSPPDVKLPGMERAVPHEIPGLESDGEESPATFQGSWPVENSAIARSFPSENSQVETEHKESLDLINLSWSLQNPAIKMVRDFRDVENSFMLAQYHATEEMKVWFGVLEEQLQRIRGLLLRAVSNAHLKSLPKNMLPQLFRTTSNQEDYGKNVLGVLKDLLLATTNHDERMDTDLIMHPLRKAIFLAINLMIEYSIVLHNDVKMAFQEDELQFVRFVYRTHCLEHQVDTELACRNAEVG----KLPFH------------SKSFSCSSCELKCLQN
352106	GC_00006391		PST_W029a	15070	53	55	2	0	0.996410057672434	0.981946903240536	0.989125612637316									15070	Chr_13	MSSFPLEPLPKYGMCLASPNTFITRLIILCSILTLARGVPMQVDPTIRRLELLNQIHSPPDVKLPGMERAVPHEIPGLESDGEESPATFQGSWPVENSAIARSFPSENSQVETEHKESLDLINLSWSLQNPAIKMVRDFRDVENSFMLAQYHATEEMKVWFGVLEEQLQRIRGLLLRAVSNAHLKSLPKNMLPQLFRTTSNQEDYGKNVLGVLKDLLLATTNHDERMDTDLIMHPLRKAIFLAINLMIEYSIVLHNDVKMAFQEDELQFVRFVYRTHCLEHQVDTELACRNAEVAFSHHKLALQVIKEDEEKLGARGMKMNPSVTPKRRRES
352107	GC_00006391		PST_W029b	14053	53	55	2	0	0.996410057672434	0.981946903240536	0.989125612637316									14053	Chr_13	MSSFPLEPLPKYGMCLASPNTFITRLIILCSILTLARGVPMQVDPTIRRLELLNQIHSPPDVKLPGMERAVPHEIPGLESDGEESPATFQGSWPVENSAIARSFPSENSQVETEHKESLDLINLSWSLQNPAIKMVRDFRDVENSFMLAQYHATEEMKVWFGVLEEQLQRIRGLLLRAVSNAHLKPLPKNMLPQLFRTTSNQEDYGKNVLGVLKDLLLATTNHDERMDTDLIMHPLRKAIFLAINLMIEYSIVLHNDVKMAFQEDELQFVRFVYRTHCLEHQVDTELACRNAEVAFSHHKLALQVIKEDEEKLGARGMKMNPSVTPKRRRES
352108	GC_00006391		PST_W039a	14981	53	55	2	0	0.996410057672434	0.981946903240536	0.989125612637316									14981	Chr_17	MSSFPLEPLPKYGMCLASPNTFITRLIILCSILTLARGVPMQVDPTIRRLELLNQIHSPPDVKLPGMERAVPHEIPGLESDGEESPATFQGSWPVENSAIARSFPSENSQVETEHKESLDLINLSWSLQNPAIKMVRDFRDVENSFMLAQYHATEEMKVWFGVLEEQLQRIRGLLLRAVSNAHLKSLPKNMLPQLFRTTSNQEDYGKNVLGVLKDLLLATTNHDERMDTDLIMHPLRKAIFLAINLMIEYSIVLHNDVKMAFQEDELQFVRFVYRTHCLEHQVDTELACRNAEVAFSHHKLALQVIKEDEEKLGARGMKMNPSVTPKRRRES
352109	GC_00006391		PST_W039b	13818	53	55	2	0	0.996410057672434	0.981946903240536	0.989125612637316									13818	Chr_17	MSSFPLEPLPKYGMCLASPNTFITRLIILCSILTLARGVPMQVDPTIRRLELLNQIHSPPDVKLPGMERAVPHEIPGLESDGEESPATFQGSWPVENSAIARSFPSENSQVETEHKESLDLINLSWSLQNPAIKMVRDFRDVENSFMLAQYHATEEMKVWFGVLEEQLQRIRGLLLRAVSNAHLKSLPKKMLPQLFRTTSNQEDYGKNVLGVLKDLLLATTNHDERMDTDLIMHPLRKAIFLAINLMIEYSIVLHNDVKMAFQEDELQFVRFVYRTHCLEHQVDTELACRNAEVAFSHHKLALQVIKEDEEKLGARGMKMNPSVTPKRRRES
352110	GC_00006391		PST_W048a	14216	53	55	2	0	0.996410057672434	0.981946903240536	0.989125612637316									14216	Chr_13	MSSFPLEPLPKYGMCLASPNTFITRLIILCSILTLARGVPMQVDPTIRRLELLNQIHSPPDVKLPGMERAVPHEIPGLESDGEESPATFQGSWPVENSAIARSFPSENSQVETEHKESLDLINLSWSLQNPAIKMVRDFRDVENSFMLAQYHATEEMKVWFGVLEEQLQRIRGLLLRAVSNAHLKSLPKNMLPQLFRTTSNQEDYGKNVLGVLKDLLLATTNHDERMDTDLIMHPLRKAIFLAINLMIEYSIVLHNDVKMAFQEDELQFVRFVYRTHCLEHQVDTELACRNAEVAFSHHKLALQVIKEDEEKLGARGMKMNPSVTPKRRRES
352111	GC_00006391		PST_W048b	14144	53	55	2	0	0.996410057672434	0.981946903240536	0.989125612637316									14144	Chr_13	MSSFPLEPLPKYGMCLASPNTFITRLIILCSILTLARGVPMQVDPTIRRLELLNQIHSPPDVKLPGMERAVPHEIPGLESDGEESPATFQGSWPVENSAIARSFPSENSQVETEHKESLDLINLSWSLQNPAIKMVRDFRDVENSFMLAQYHATEEMKVWFGVLEEQLQRIRGLLLRAVSNAHLKPLPKNMLPQLFRTTSNQEDYGKNVLGVLKDLLLATTNHDERMDTDLIMHPLRKAIFLAINLMIEYSIVLHNDVKMAFQEDELQFVRFVYRTHCLEHQVDTELACRNAEVAFSHHKLALQVIKEDEEKLGARGMKMNPSVTPKRRRES
352112	GC_00006391		PST_W052a	15224	53	55	2	0	0.996410057672434	0.981946903240536	0.989125612637316									15224	Chr_13	MSSFPLEPLPKYGMCLASPNTFITRLIILCSILTLARGVPMQVDPTIRRLELLNQIHSPPDVKLPGMERAVPHEIPGLESDGEESPATFQGSWPVENSAIARSFPSENSQVETEHKESLDLINLSWSLQNPAIKMVRDFRDVENSFMLAQYHATEEMKVWFGVLEEQLQRIRGLLLRAVSNAHLKSLPKNMLPQLFRTTSNQEDYGKNVLGVLKDLLLATTNHDERMDTDLIMHPLRKAIFLAINLMIEYSIVLHNDVKMAFQEDELQFVRFVYRTHCLEHQVDTELACRNAEVAFSHHKLALQVIKEDEEKLGARGMKMNPSVTPKRRRES
352113	GC_00006391		PST_W052b	13619	53	55	2	0	0.996410057672434	0.981946903240536	0.989125612637316									13619	Chr_13	MSSFPLEPLPKYGMCLASPNTFITRLIILCSILTLARGVPMQVDPTIRRLELLNQIHSPPDVKLPGMERAVPHEIPGLESDGEESPATFQGSWPVENSAIARSFPSENSQVETEHKESLDLINLSWSLQNPAIKMVRDFRDVENSFMLAQYHATEEMKVWFGVLEEQLQRIRGLLLRAVSNAHLKPLPKNMLPQLFRTTSNQEDYGKNVLGVLKDLLLATTNHDERMDTDLIMHPLRKAIFLAINLMIEYSIVLHNDVKMAFQEDELQFVRFVYRTHCLEHQVDTELACRNAEVAFSHHKLALQVIKEDEEKLGARGMKMNPSVTPKRRRES
352114	GC_00006391		PST_W053a	14868	53	55	2	0	0.996410057672434	0.981946903240536	0.989125612637316									14868	Chr_13	MSSFPLEPLPKYGMCLASPNTFITRLIILCSILTLARGVPMQVDPTIRRLELLNQIHSPPDVKLPGMERAVPHEIPGLESDGEESPATFQGSWPVENSAIARSFPSENSQVETEHKESLDLINLSWSLQNPAIKMVRDFRDVENSFMLAQYHATEEMKVWFGVLEEQLQRIRGLLLRAVSNAHLKSLPKNMLPQLFRTTSNQEDYGKNVLGVLKDLLLATTNHDERMDTDLIMHPLRKAIFLAINLMIEYSIVLHNDVKMAFQEDELQFVRFVYRTHCLEHQVDTELACRNAEVAFSHHKLALQVIKEDEEKLGARGMKMNPSVTPKRRRES
352115	GC_00006391		PST_W053b	13265	53	55	2	0	0.996410057672434	0.981946903240536	0.989125612637316									13265	Chr_13	MSSFPLEPLPKYGMCLASPNTFITRLIILCSILTLARGVPMQVDPTIRRLELLNQIHSPPDVKLPGMERAVPHEIPGLESDGEESPATFQGSWPVENSAIARSFPSENSQVETEHKESLDLINLSWSLQNPAIKMVRDFRDVENSFMLAQYHATEEMKVWFGVLEEQLQRIRGLLLRAVSNAHLKPLPKNMLPQLFRTTSNQEDYGKNVLGVLKDLLLATTNHDERMDTDLIMHPLRKAIFLAINLMIEYSIVLHNDVKMAFQEDELQFVRFVYRTHCLEHQVDTELACRNAEVAFSHHKLALQVIKEDEEKLGARGMKMNPSVTPKRRRES
352116	GC_00006391		PST_W054a	14471	53	55	2	0	0.996410057672434	0.981946903240536	0.989125612637316									14471	Chr_17	MSSFPLEPLPKYGMCLASPNTFITRLIILCSILTLARGVPMQVDPTIRRLELLNQIHSPPDVKLPGMERAVPHEIPGLESDGEESPATFQGSWPVENSAIARSFPSENSQVETEHKESLDLINLSWSLQNPAIKMVRDFRDVENSFMLAQYHATEEMKVWFGVLEEQLQRIRGLLLRAVSNAHLKSLPKNMLPQLFRTTSNQEDYGKNVLGVLKDLLLATTNHDERMDTDLIMHPLRKAIFLAINLMIEYSIVLHNDVKMAFQEDELQFVRFVYRTHCLEHQVDTELACRNAEVAFSHHKLALQVIKEDEEKLGARGMKMNPSVTPKRRRES
352117	GC_00006391		PST_W054b	15089	53	55	2	0	0.996410057672434	0.981946903240536	0.989125612637316									15089	Chr_17	MSSFPLEPLPKYGMCLASPNTFITRLIILCSILTLARGVPMQVDPTIRRLELLNQIHSPPDVKLPGMERAVPHEIPGLESDGEESPATFQGSWPVENSAIARSFPSENSQVETEHKESLDLINLSWSLQNPAIKMVRDFRDVENSFMLAQYHATEEMKVWFGVLEEQLQRIRGLLLRAVSNAHLKPLPKNMLPQLFRTTSNQEDYGKNVLGVLKDLLLATTNHDERMDTDLIMHPLRKAIFLAINLMIEYSIVLHNDVKMAFQEDELQFVRFVYRTHCLEHQVDTELACRNAEVAFSHHKLALQVIKEDEEKLGARGMKMNPSVTPKRRRES
352118	GC_00006391		PST_W057a	13998	53	55	2	0	0.996410057672434	0.981946903240536	0.989125612637316									13998	Chr_13	MSSFPLEPLPKYGMCLASPNTFITRLIILCSILTLARGVPMQVDPTIRRLELLNQIHSPPDVKLPGMERAVPHEIPGLESDGEESPATFQGSWPVENSAIARSFPSENSQVETEHKESLDLINLSWSLQNPAIKMVRDFRDVENSFMLAQYHATEEMKVWFGVLEEQLQRIRGLLLRAVSNAHLKSLPKNMLPQLFRTTSNQEDYGKNVLGVLKDLLLATTNHDERMDTDLIMHPLRKAIFLAINLMIEYSIVLHNDVKMAFQEDELQFVRFVYRTHCLEHQVDTELACRNAEVAFSHHKLALQVIKEDEEKLGARGMKMNPSVTPKRRRES
352119	GC_00006391		PST_W057b	15529	53	55	2	0	0.996410057672434	0.981946903240536	0.989125612637316									15529	Chr_13	MSSFPLEPLPKYGMCLASPNTFITRLIILCSILTLARGVPMQVDPTIRRLELLNQIHSPPDVKLPGMERAVPHEIPGLESDGEESPATFQGSWPVENSAIARSFPSENSQVETEHKESLDLINLSWSLQNPAIKMVRDFRDVENSFMLAQYHATEEMKVWFGVLEEQLQRIRGLLLRAVSNAHLKPLPKNMLPQLFRTTSNQEDYGKNVLGVLKDLLLATTNHDERMDTDLIMHPLRKAIFLAINLMIEYSIVLHNDVKMAFQEDELQFVRFVYRTHCLEHQVDTELACRNAEVAFSHHKLALQVIKEDEEKLGARGMKMNPSVTPKRRRES
352120	GC_00006391		PST_W088a	11792	53	55	2	0	0.996410057672434	0.981946903240536	0.989125612637316									11792	Chr_13	MSSFPLEPLPKYGMCLASPNTFITRLIILCSILTLARGVPMQVDPTIRRLELLNQIHSPPDVKLPGMERAVPHEIPGLESDGEESPATFQGSWPVENSAIARSFPSENSQVETEHKESLDLINLSWSLQNPAIKMVRDFRDVENSFMLAQYHATEEMKVWFGVLEEQLQRIRGLLLRAVSNAHLKSLPKNMLPQLFRTTSNQEDYGKNVLGVLKDLLLATTNHDERMDTDLIMHPLRKAIFLAINLMIEYSIVLHNDVKMAFQEDELQFVRFVYRTHCLEHQVDTELACRNAEVAFSHHKLALQVIKEDEEKLGARGMKMNPSVTPKRRRES
352121	GC_00006391		PST_W088b	14244	53	55	2	0	0.996410057672434	0.981946903240536	0.989125612637316									14244	Chr_13	MSSFPLEPLPKYGMCLASPNTFITRLIILCSILTLARGVPMQVDPTIRRLELLNQIHSPPDVKLPGMERAVPHEIPGLESDGEESPATFQGSWPVENSAIARSFPSENSQVETEHKESLDLINLSWSLQNPAIKMVRDFRDVENSFMLAQYHATEEMKVWFGVLEEQLQRIRGLLLRAVSNAHLKPLPKNMLPQLFRTTSNQEDYGKNVLGVLKDLLLATTNHDERMDTDLIMHPLRKAIFLAINLMIEYSIVLHNDVKMAFQEDELQFVRFVYRTHCLEHQVDTELACRNAEVAFSHHKLALQVIKEDEEKLGARGMKMNPSVTPKRRRES
352122	GC_00006391		PST_Yr1646a	15026	53	55	2	0	0.996410057672434	0.981946903240536	0.989125612637316									15026	Chr_13	MSSFPLEPLPKYGMCLASPNTFITRLIILCSILTLARGVPMQVDPTIRRLELLNQIHSPPDVKLPGMERAVPHEIPGLESDGEESPATFQGSWPVENSAIARSFPSENSQVETEHKESLDLINLSWSLQNPAIKMVRDFRDVENSFMLAQYHATEEMKVWFGVLEEQLQRIRGLLLRAVSNAHLKSLPKNMLPQLFRTTSNQEDYGKNVLGVLKDLLLATTNHDERMDTDLIMHPLRKAIFLAINLMIEYSIVLHNDVKMAFQEDELQFVRFVYRTHCLEHQVDTELACRNAEVAFSHHKLALQVIKEDEEKLGARGMKMNPSVTPKRRRES
352123	GC_00006391		PST_Yr1646b	15474	53	55	2	0	0.996410057672434	0.981946903240536	0.989125612637316									15474	Chr_13	MSSFPLEPLPKYGMCLASPNTFITRLIILCSILTLARGVPMQVDPTIRRLELLNQIHSPPDVKLPGMERAVPHEIPGLESDGEESPATFQGSWPVENSAIARSFPSENSQVETEHKESLDLINLSWSLQNPAIKMVRDFRDVENSFMLAQYHATEEMKVWFGVLEEQLQRIRGLLLRAVSNAHLKPLPKNMLPQLFRTTSNQEDYGKNVLGVLKDLLLATTNHDERMDTDLIMHPLRKAIFLAINLMIEYSIVLHNDVKMAFQEDELQFVRFVYRTHCLEHQVDTELACRNAEVAFSHHKLALQVIKEDEEKLGARGMKMNPSVTPKRRRES
352124	GC_00006391		PST_Yr1706a	16426	53	55	2	0	0.996410057672434	0.981946903240536	0.989125612637316									16426	Chr_13	MSSFPLEPLPKYGMCLASPNTFITRLIILCSILTLARGVPMQVDPTIRRLELLNQIHSPPDVKLPGMERAVPHEIPGLESDGEESPATFQGSWPVENSAIARSFPSENSQVETEHKESLDLINLSWSLQNPAIKMVRDFRDVENSFMLAQYHATEEMKVWFGVLEEQLQRIRGLLLRAVSNAHLKSLPKNMLPQLFRTTSNQEDYGKNVLGVLKDLLLATTNHDERMDTDLIMHPLRKAIFLAINLMIEYSIVLHNDVKMAFQEDELQFVRFVYRTHCLEHQVDTELACRNAEVAFSHHKLALQVIKEDEEKLGARGMKMNPSVTPKRRRES
352125	GC_00006391		PST_Yr1706b	13397	53	55	2	0	0.996410057672434	0.981946903240536	0.989125612637316									13397	Chr_13	MSSFPLEPLPKYGMCLASPNTFITRLIILCSILTLARGVPMQVDPTIRRLELLNQIHSPPDVKLPGMERAVPHEIPGLESDGEESPATFQGSWPVENSAIARSFPSENSQVETEHKESLDLINLSWSLQNPAIKMVRDFRDVENSFMLAQYHATEEMKVWFGVLEEQLQRIRGLLLRAVSNAHLKPLPKNMLPQLFRTTSNQEDYGKNVLGVLKDLLLATTNHDERMDTDLIMHPLRKAIFLAINLMIEYSIVLHNDVKMAFQEDELQFVRFVYRTHCLEHQVDTELACRNAEVAFSHHKLALQVIKEDEEKLGARGMKMNPSVTPKRRRES
352126	GC_00006391		PST_Yr1716a	14507	53	55	2	0	0.996410057672434	0.981946903240536	0.989125612637316									14507	Chr_13	MSSFPLEPLPKYGMCLASPNTFITRLIILCSILTLARGVPMQVDPTIRRLELLNQIHSPPDVKLPGMERAVPHEIPGLESDGEESPATFQGSWPVENSAIARSFPSENSQVETEHKESLDLINLSWSLQNPAIKMVRDFRDVENSFMLAQYHATEEMKVWFGVLEEQLQRIRGLLLRAVSNAHLKSLPKNMLPQLFRTTSNQEDYGKNVLGVLKDLLLATTNHDERMDTDLIMHPLRKAIFLAINLMIEYSIVLHNDVKMAFQEDELQFVRFVYRTHCLEHQVDTELACRNAEVAFSHHKLALQVIKEDEEKLGARGMKMNPSVTPKRRRES
352127	GC_00006391		PST_Yr1716b	15869	53	55	2	0	0.996410057672434	0.981946903240536	0.989125612637316									15869	Chr_13	MSSFPLEPLPKYGMCLASPNTFITRLIILCSILTLARGVPMQVDPTIRRLELLNQIHSPPDVKLPGMERAVPHEIPGLESDGEESPATFQGSWPVENSAIARSFPSENSQVETEHKESLDLINLSWSLQNPAIKMVRDFRDVENSFMLAQYHATEEMKVWFGVLEEQLQRIRGLLLRAVSNAHLKPLPKNMLPQLFRTTSNQEDYGKNVLGVLKDLLLATTNHDERMDTDLIMHPLRKAIFLAINLMIEYSIVLHNDVKMAFQEDELQFVRFVYRTHCLEHQVDTELACRNAEVAFSHHKLALQVIKEDEEKLGARGMKMNPSVTPKRRRES
352128	GC_00006391		PST_Yr2011a	15294	53	55	2	0	0.996410057672434	0.981946903240536	0.989125612637316									15294	Chr_13	MSSFPLEPLPKYGMCLASPNTFITRLIILCSILTLARGVPMQVDPTIRRLELLNQIHSPPDVKLPGMERAVPHEIPGLESDGEESPATFQGSWPVENSAIARSFPSENSQVETEHKESLDLINLSWSLQNPAIKMVRDFRDVENSFMLAQYHATEEMKVWFGVLEEQLQRIRGLLLRAVSNAHLKSLPKNMLPQLFRTTSNQEDYGKNVLGVLKDLLLATTNHDERMDTDLIMHPLRKAIFLAINLMIEYSIVLHNDVKMAFQEDELQFVRFVYRTHCLEHQVDTELACRNAEVAFSHHKLALQVIKEDEEKLGARGMKMNPSVTPKRRRES
352129	GC_00006391		PST_Yr2011b	14739	53	55	2	0	0.996410057672434	0.981946903240536	0.989125612637316									14739	Chr_13	MSSFPLEPLPKYGMCLASPNTFITRLIILCSILTLARGVPMQVDPTIRRLELLNQIHSPPDVKLPGMERAVPHEIPGLESDGEESPATFQGSWPVENSAIARSFPSENSQVETEHKESLDLINLSWSLQNPAIKMVRDFRDVENSFMLAQYHATEEMKVWFGVLEEQLQRIRGLLLRAVSNAHLKPLPKNMLPQLFRTTSNQEDYGKNVLGVLKDLLLATTNHDERMDTDLIMHPLRKAIFLAINLMIEYSIVLHNDVKMAFQEDELQFVRFVYRTHCLEHQVDTELACRNAEVAFSHHKLALQVIKEDEEKLGARGMKMNPSVTPKRRRES
352130	GC_00006391		PST_Yr2015a	13572	53	55	2	0	0.996410057672434	0.981946903240536	0.989125612637316									13572	Chr_13	MSSFPLEPLPKYGMCLASPNTFITRLIILCSILTLARGVPMQVDPTIRRLELLNQIHSPPDVKLPGMERAVPHEIPGLESDGEESPATFQGSWPVENSAIARSFPSENSQVETEHKESLDLINLSWSLQNPAIKMVRDFRDVENSFMLAQYHATEEMKVWFGVLEEQLQRIRGLLLRAVSNAHLKSLPKNMLPQLFRTTSNQEDYGKNVLGVLKDLLLATTNHDERMDTDLIMHPLRKAIFLAINLMIEYSIVLHNDVKMAFQEDELQFVRFVYRTHCLEHQVDTELACRNAEVAFSHHKLALQVIKEDEEKLGARGMKMNPSVTPKRRRES
352131	GC_00006391		PST_Yr2015b	13671	53	55	2	0	0.996410057672434	0.981946903240536	0.989125612637316									13671	Chr_13	MSSFPLEPLPKYGMCLASPNTFITRLIILCSILTLARGVPMQVDPTIRRLELLNQIHSPPDVKLPGMERAVPHEIPGLESDGEESPATFQGSWPVENSAIARSFPSENSQVETEHKESLDLINLSWSLQNPAIKMVRDFRDVENSFMLAQYHATEEMKVWFGVLEEQLQRIRGLLLRAVSNAHLKPLPKNMLPQLFRTTSNQEDYGKNVLGVLKDLLLATTNHDERMDTDLIMHPLRKAIFLAINLMIEYSIVLHNDVKMAFQEDELQFVRFVYRTHCLEHQVDTELACRNAEVAFSHHKLALQVIKEDEEKLGARGMKMNPSVTPKRRRES
352132	GC_00006391		PST_Yr201644_1	12373	53	55	2	0	0.996410057672434	0.981946903240536	0.989125612637316									12373	Chr_13	MSSFPLEPLPKYGMCLASPNTFITRLIILCSILTLARGVPMQVDPTIRRLELLNQIHSPPDVKLPGMERAVPHEIPGLESDGEESPATFQGSWPVENSAIARSFPSENSQVETEHKESLDLINLSWSLQNPAIKMVRDFRDVENSFMLAQYHATEEMKVWFGVLEEQLQRIRGLLLRAVSNAHLKSLPKNMLPQLFRTTSNQEDYGKNVLGVLKDLLLATTNHDERMDTDLIMHPLRKAIFLAINLMIEYSIVLHNDVKMAFQEDELQFVRFVYRTHCLEHQVDTELACRNAEVAFSHHKLALQVIKEDEEKLGARGMKMNPSVTPKRRRES
352133	GC_00006391		PST_Yr201644_2	14380	53	55	2	0	0.996410057672434	0.981946903240536	0.989125612637316									14380	Chr_13	MSSFPLEPLPKYGMCLASPNTFITRLIILCSILTLARGVPMQVDPTIRRLELLNQIHSPPDVKLPGMERAVPHEIPGLESDGEESPATFQGSWPVENSAIARSFPSENSQVETEHKESLDLINLSWSLQNPAIKMVRDFRDVENSFMLAQYHATEEMKVWFGVLEEQLQRIRGLLLRAVSNAHLKPLPKNMLPQLFRTTSNQEDYGKNVLGVLKDLLLATTNHDERMDTDLIMHPLRKAIFLAINLMIEYSIVLHNDVKMAFQEDELQFVRFVYRTHCLEHQVDTELACRNAEVAFSHHKLALQVIKEDEEKLGARGMKMNPSVTPKRRRES
352134	GC_00006392		PSH_233a	3804	52	55	2	0	0.997379973846441	0.962208403441883	0.979478551090107									3804	Chr_4	MLPQPPTTNPRYSATQISSAEQCFSHSMGRSLCTTHSVFHLAKDSTQDRSSFTPFSQHSWLDEKDPEHAKAAQAHQSEGTQEIKPSPYHSDVTRAFSTTSHQSQTNSTVCLPSNLQISPPRNCFQDCTSGGFHTEASHASQFTERTRPSHANCSPSCVGKTPTEETQRQHRERSHVKPGAMSHLSSMFRYPILQPTEIHAINRAARALEKNFSFSSIKSKMLLDQRESSHWESRDVLKAYSLVEQGRTLFVVAFGSIQYDGLARLDELKNALQDLDTSIVESDAKLTNERRCSEIWTQVEAVEDQAISVGDALLDFGKHLSILHTWVCECLIPACIRFYSVVQLVNRDQVIKPKDKAHDAAASGSALLILEEVVKNLSTAQLMVTFYHSCITSFRSTIAQFLHAIPEGELSIEELVIWGRLCNLSVGDISNGLTPFLDISQKIASDMASDRSKSG
352135	GC_00006392		PSH_233b	2515	52	55	2	0	0.997379973846441	0.962208403441883	0.979478551090107									2515	Chr_5	MLPQPPTTNPRYSATQISSAEQCFSHSMGRSLCTTHSVFHLAKDSTQDRSSFTPFSQHSWLDEKDPEHAKAAQAHQSEGTQEIKPSPYHSDVTRAFSTTSHQSQTNSTVCLPSNLQISPPRNCFQDCTSGGFHTEASHASQFTERTRPSHANCSPSCVGKTPTEETQRQHRERSHVKPGAMSHLSSMFRYPILQPTEIHAINRAARALEKNFSFSSIKSKMLLDQRESSHWESRDVLKAYSLVEQGRTLFVVAFGSIQYDGLARLDELKNALQDLDTSIVESDAKLTNERRCSEIWTQVEAVEDQAISVGDALLDFGKHLSILHTWVCECLIPACIRFYSVVQLVNRDQVIKPKDKAHDAAASGSALLILEEVVKNLSTAQLMVTFYHSCITSFRSTIAQFLHAIPEGELSIEELVIWGRLCNLSVGDISNGLTPFLDISQKIASDMASDRSKSG
352136	GC_00006392		PSH_76a	7066	52	55	2	0	0.997379973846441	0.962208403441883	0.979478551090107									7066	Chr_4	MLPQPPTTNPRYSATQISSAEQCFSHSMGRSLCTTHSVFHLAKDSTQDRSSFTPFSQHSWLDEKDPEHAKAAQAHQSEGTQEIKPSPYHSDVTRAFSTTSHQSQTNSTVCLPSNLQISPPRNCFQDCTSGGFHTEASHASQFTERTRPSHANCSPSCVGKTPTEETQRQHRERSHVKPGAMSHLSSMFRYPILQPTEIHAINRAARALEKNFSFSSIKSKMLLDQRESSHWESRDVLKAYSLVEQGRTLFVVAFGSIQYDGLARLDELKNALQDLDTSIVESDAKLTNERRCSEIWTQVEAVEDQAISVGDALLDFGKHLSILHTWVCECLIPACIRFYSVVQLVNRDQVIKPKDKAHDAAASGSALLILEEVVKNLSTAQLMVTFYHSCITSFRSTIAQFLHAIPEGELSIEELVIWGRLCNLSVGDISNGLTPFLDISQKIASDMASDRSKSG
352137	GC_00006392		PSH_76b	3180	52	55	2	0	0.997379973846441	0.962208403441883	0.979478551090107									3180	Chr_5	MLPQPPTTNPRYSATQISSAEQCFSHSMGRSLCTTHSVFHLAKDSTQDRSSFTPFSQHSWLDEKDPEHAKAAQAHQSEGTQEIKPSPYHSDVTRAFSTTSHQSQTNSTVCLPSNLQISPPRNCFQDCTSGGFHTEASHASQFTERTRPSHANCSPSCVGKTPTEETQRQHRERSHVKPGAMSHLSSMFRYPILQPTEIHAINRAARALEKNFSFSSIKSKMLLDQRESSHWESRDVLKAYSLVEQGRTLFVVAFGSIQYDGLARLDELKNALQDLDTSIVESDAKLTNERRCSEIWTQVEAVEDQAISVGDALLDFGKHLSILHTWVCECLIPACIRFYSVVQLVNRDQVIKPKDKAHDAAASGSALLILEEVVKNLSTAQLMVTFYHSCITSFRSTIAQFLHAIPEGELSIEELVIWGRLCNLSVGDISNGLTPFLDISQKIASDMASDRSKSG
352138	GC_00006392		PSH_NDPSH_1	7354	52	55	2	0	0.997379973846441	0.962208403441883	0.979478551090107									7354	Chr_4	MLPQPPTTNPRYSATQISSAEQCFSHSMGRSLCTTHSVFHLAKDSTQDRSSFTPFSQHSWLDEKDPEHAKAAQAHQSEGTQEIKPSPYHSDVTRAFSTTSHQSQTNSTVCLPSNLQISPPRNCFQDCTSGGFHTEASHASQFTERTRPSHANCSPSCVGKTPTEETQRQHRERSHVKPGAMSHLSSMFRYPILQPTEIHAINRAARALEKNFSFSSIKSKMLLDQRESSHWESRDVLKAYSLVEQGRTLFVVAFGSIQYDGLARLDELKNALQDLDTSIVESDAKLTNERRCSEIWTQVEAVEDQAISVGDALLDFGKHLSILHTWVCECLIPACIRFYSVVQLVNRDQVIKPKDKAHDAAASGSALLILEEVVKNLSTAQLMVTFYHSCITSFRSTIAQFLHAIPEGELSIEELVIWGRLCNLSVGDISNGLTPFLDISQKIASDMASDRSKSG
352139	GC_00006392		PSH_NDPSH_2	2040	52	55	2	0	0.997379973846441	0.962208403441883	0.979478551090107									2040	Chr_5	MLPQPPTTNPRYSATQISSAEQCFSHSMGRSLCTTHSVFHLAKDSTQDRSSFTPFSQHSWLDEKDPEHAKAAQAHQSEGTQEIKPSPYHSDVTRAFSTTSHQSQTNSTVCLPSNLQISPPRNCFQDCTSGGFHTEASHASQFTERTRPSHANCSPSCVGKTPTEETQRQHRERSHVKPGAMSHLSSMFRYPILQPTEIHAINRAARALEKNFSFSSIKSKMLLDQRESSHWESRDVLKAYSLVEQGRTLFVVAFGSIQYDGLARLDELKNALQDLDTSIVESDAKLTNERRCSEIWTQVEAVEDQAISVGDALLDFGKHLSILHTWVCECLIPACIRFYSVVQLVNRDQVIKPKDKAHDAAASGSALLILEEVVKNLSTAQLMVTFYHSCITSFRSTIAQFLHAIPEGELSIEELVIWGRLCNLSVGDISNGLTPFLDISQKIASDMASDRSKSG
352140	GC_00006392		PST_130_1	8800	52	55	2	0	0.997379973846441	0.962208403441883	0.979478551090107									8800	Chr_4	MLPQPPTTNPRYSATQISSAEQCFSHSMGRSLCTTHSVFHLAKDSTQDRSSFTPFSQHSWLDEKDPEHAKAAQAHQSEGTQEIKPSPYHSDVTRAFSTTSHQSQTNSTVCLPSNLQISPPRNCFQDCTSGGFHTEASHASQFTERTRPSHANCSPSCVGKTPTEETQRQHRERSHVKPGAMSHLSSMFRYPILQPTEIHAINRAARALEKNFSFSSIKSKMLLDQRESSHWESRDVLKAYSLVEQGRTLFVVAFGSIQYDGLARLDELKNALQDLDTSIVESDAKLTNERRCSEIWTQVEAVEDQAISVGDALLDFGKHLSILHTWVCECLIPACIRFYSVVQLVNRDQVIKPKDKAHDAAASGSALLILEEVVKNLSTAQLMVTFYHSCITSFRSTIAQFLHAIPEGELSIEELVIWGRLCNLSVGDISNGLTPFLDISQKIASDMASDRSKSG
352141	GC_00006392		PST_130_2	13576	52	55	2	0	0.997379973846441	0.962208403441883	0.979478551090107									13576	Chr_5	MLPQPPTTNPRYSATQISSAEQCFSHSMGRSLCTTHSVFHLAKDSTQDRSSFTPFSQHSWLDEKDPEHAKAAQAHQSEGTQEIKPSPYHSDVTRAFSTTSHQSQANSTVCLPSNLQISPPRNCFQDCTSGGFHTEASHASQFTERTRPSHANCSPSCVGKTPTEETQRQHRERSHVKPGAMSHLSSMFRYPILQPTEIHAINRAARALEKNFSFNSIKSKMLLDQRESSHWESRDVLKAYSLVEQGRTLFVVAFGSIQYDGLARLDELKNALQDLDTSIVESDAKLTNERRCSE-----------------------------------------------------------------------------------------------------------------------------------------------------------------
352142	GC_00006392		PST_134E36_1	4193	52	55	2	0	0.997379973846441	0.962208403441883	0.979478551090107									4193	Chr_4	MLPQPPTTNPRYSATQISSAEQCFSHSMGRSLCTTHSVFHLAKDSTQDRSSFTPFSQHSWLDEKDPEHAKAAQAHQSEGTQEIKPSPYHSDVTRAFSTTSHQSQANSTVCLPSNLQISPPRNCFQDCTSGGFHTEASHASQFTERTRPSHANCSPSCVGKTPTEETQRQHRERSHVKPGAMSHLSSMFRYPILQPTEIHAINRAARALEKNFSFNSIKSKMLLDQRESSHWESRDVLKAYSLVEQGRTLFVVAFGSIQYDGLARLDELKNALQDLDTSIVESDAKLTNERRCSEIWTQVEAVEDQAISVGDALLDFGKHLSILHTWVCECLIPACIRFYSVVQLVNRDQVIKPKDKAHDAAASGSALLILEEVVKNLSTAQLMVTFYHSCITSFRSTIAQFLHAIPEGELSIEELVIWGRLCNLSVGDISNGLTPFLDISQKIASDMASDRSKSG
352143	GC_00006392		PST_134E36_2	5629	52	55	2	0	0.997379973846441	0.962208403441883	0.979478551090107									5629	Chr_5	----------------------------------------------------------------------------------------------------------------------------------------------------------------------------------------------------------------------------MLLDQRESSHWESRDVLKAYSLVEQGRTLFVVAFGSIQYDGLARLDELKNALQDLDTSIVESDAKLTNERRCSEIWTQVEAVEDQAISVGDALLDFGKHLSILHTWVCECLIPACIRFYSVVQLVNRDQVIKPKDKAHDAAASGSALLILEEVVKNLSTAQLMVTFYHSCITSFRSTIAQFLHAIPEGELSIEELVIWGRLCNLSVGDISNGLTPFLDISQKIASDMASDRSKSG
352144	GC_00006392		PST_134E36_2	5628	52	55	2	0	0.997379973846441	0.962208403441883	0.979478551090107									5628	Chr_5	MLPQPPTTNPRYSATQISSAEQCFSHSMGRSLCTTHSVFHLAKDSTQDRSSFTPFSQHSWLDEKDPEHAKAAQAHQSEGTQEIKPSPYHSDVTRAFSTTSHQSQTNSTVCLPSNLQISPPRNCFQDCTSGGFHTEASHASQFTERTRPSHANCSPSCVGKTPTEETQRQHRERSHVKPGAMSHLSSMFRYPILQPTEIHAINRAARALEKTLALAQ-----------------------------------------------------------------------------------------------------------------------------------------------------------------------------------------------------------------------------------------------
352145	GC_00006392		PST_AR0005a	1321	52	55	2	0	0.997379973846441	0.962208403441883	0.979478551090107									1321	Chr_5	MLPQPPTTNPRYSATQISSAEQCFSHSMGRSLCTTHSVFHLAKDSTQDRSSFTPFSQHSWLDEKDPEHAKAAQAHQSEGTQEIKPSPYHSDVTRAFSTTSHQSQTNSTVCLPSNLQISPPRNCFQDCTSGGFHTEASHASQFTERTRPSHANCSPSCVGKTPTEETQRQHRERSHVKPGAMSHLSSMFRYPILQPTEIHAINRAARALEKNFSFSSIKSKMLLDQRESSHWESRDVLKAYSLVEQGRTLFVVAFGSIQYDGLARLDELKNALQDLDTSIVESDAKLTNERRCSEIWTQVEAVEDQAISVGDALLDFGKHLSILHTWVCECLIPACIRFYSVVQLVNRDQVIKPKDKAHDAAASGSALLILEEVVKNLSTAQLMVTFYHSCITSFRSTIAQFLHAIPEGELSIEELVIWGRLCNLSVGDISNGLTPFLDISQKIASDMASDRSKSG
352146	GC_00006392		PST_AR0005b	5718	52	55	2	0	0.997379973846441	0.962208403441883	0.979478551090107									5718	Chr_4	MLPQPPTTNPRYSATQISSAEQCFSHSMGRSLCTTHSVFHLAKDSTQDRSSFTPFSQHSWLDEKDPEHAKAAQAHQSEGTQEIKPSPYHSDVTRAFSTTSHQSQANSTVCLPSNLQISPPRNCFQDCTSGGFHTEASHASQFTERTRPSHANCSPSCVGKTPTEETQRQHRERSHVKPGAMSHLSSMFRYPILQPTEIHAINRAARALEKNFSFNSIKSKMLLDQRESSHWESRDVLKAYSLVEQGRTLFVVAFGSIQYDGLARLDELKNALQDLDTSIVESDAKLTNERRCSEIWTQVEAVEDQAISVGDALLDFGKHLSILHTWVCECLIPACIRFYSVVQLVNRDQVIKPKDKAHDAAASGSALLILEEVVKNLSTAQLMVTFYHSCITSFRSTIAQFLHAIPEGELSIEELVIWGRLCNLSVGDISNGLTPFLDISQKIASDMASDRSKSG
352147	GC_00006392		PST_AZ2_1	4028	52	55	2	0	0.997379973846441	0.962208403441883	0.979478551090107									4028	Chr_4	MLPQPPTTNPRYSATQISSAEQCFSHSMGRSLCTTHSVFHLAKDSTQDRSSFTPFSQHSWLDEKDPEHAKAAQAHQSEGTQEIKPSPYHSDVTRAFSTTSHQSQTNSTVCLPSNLQISPPRNCFQDCTSGGFHTEASHASQFTERTRPSHANCSPSCVGKTPTEETQRQHRERSHVKPGAMSHLSSMFRYPILQPTEIHAINRAARALEKNFSFSSIKSKMLLDQRESSHWESRDVLKAYSLVEQGRTLFVVAFGSIQYDGLARLDELKNALQDLDTSIVESDAKLTNERRCSEIWTQVEAVEDQAISVGDALLDFGKHLSILHTWVCECLIPACIRFYSVVQLVNRDQVIKPKDKAHDAAASGSALLILEEVVKNLSTAQLMVTFYHSCITSFRSTIAQFLHAIPEGELSIEELVIWGRLCNLSVGDISNGLTPFLDISQKIASDMASDRSKSG
352148	GC_00006392		PST_AZ2_2	3816	52	55	2	0	0.997379973846441	0.962208403441883	0.979478551090107									3816	Chr_5	MLPQPPTTNPRYSATQISSAEQCFSHSMGRSLCTTHSVFHLAKDSTQDRSSFTPFSQHSWLDEKDPEHAKAAQAHQSEGTQEIKPSPYHSDVTRAFSTTSHQSQTNSTVCLPSNLQISPPRNCFQDCTSGGFHTEASHASQFTERTRPSHANCSPSCVGKTPTEETQRQHRERSHVKPGAMSHLSSMFRYPILQPTEIHAINRAARALEKNFSFSSIKSKMLLDQRESSHWESRDVLKAYSLVEQGRTLFVVAFGSIQYDGLARLDELKNALQDLDTSIVESDAKLTNERRCSEIWTQVEAVEDQAISVGDALLDFGKHLSILHTWVCECLIPACIRFYSVVQLVNRDQVIKPKDKAHDAAASGSALLILEEVVKNLSTAQLMVTFYHSCITSFRSTIAQFLHAIPEGELSIEELVIWGRLCNLSVGDISNGLTPFLDISQKIASDMASDRSKSG
352149	GC_00006392		PST_DK0911_1	1511	52	55	2	0	0.997379973846441	0.962208403441883	0.979478551090107									1511	Chr_4	MLPQPPTTNPRYSATQISSAEQCFSHSMGRSLCTTHSVFHLAKDSTQDRSSFTPFSQHSWLDEKDPEHAKAAQAHQSEGTQEIKPSPYHSDVTRAFSTTSHQSQTNSTVCLPSNLQISPPRNCFQDCTSGGFHTEASHASQFTERTRPSHANCSPSCVGKTPTEETQRQHRERSHVKPGAMSHLSSMFRYPILQPTEIHAINRAARALEKNFSFSSIKSKMLLDQRESSHWESRDVLKAYSLVEQGRTLFVVAFGSIQYDGLARLDELKNALQDLDTSIVESDAKLTNERRCSEIWTQVEAVEDQAISVGDALLDFGKHLSILHTWVCECLIPACIRFYSVVQLVNRDQVIKPKDKAHDAAASGSALLILEEVVKNLSTAQLMVTFYHSCITSFRSTIAQFLHAIPEGELSIEELVIWGRLCNLSVGDISNGLTPFLDISQKIASDMASDRSKSG
352150	GC_00006392		PST_DK0911_2	1514	52	55	2	0	0.997379973846441	0.962208403441883	0.979478551090107									1514	Chr_5	MLPQPPTTNPRYSATQISSAEQCFSHSMGRSLCTTHSVFHLAKDSTQDRSSFTPFSQHSWLDEKDPEHAKAAQAHQSEGTQEIKPSPYHSDVTRAFSTTSHQSQTNSTVCLPSNLQISPPRNCFQDCTSGGFHTEASHASQFTERTRPSHANCSPSCVGKTPTEETQRQHRERSHVKPGAMSHLSSMFRYPILQPTEIHAINRAARALEKNFSFSSIKSKMLLDQRESSHWESRDVLKAYSLVEQGRTLFVVAFGSIQYDGLARLDELKNALQDLDTSIVESDAKLTNERRCSEIWTQVEAVEDQAISVGDALLDFGKHLSILHTWVCECLIPACIRFYSVVQLVNRDQVIKPKDKAHDAAASGSALLILEEVVKNLSTAQLMVTFYHSCITSFRSTIAQFLHAIPEGELSIEELVIWGRLCNLSVGDISNGLTPFLDISQKIASDMASDRSKSG
352151	GC_00006392		PST_SWS484_1	4220	52	55	2	0	0.997379973846441	0.962208403441883	0.979478551090107									4220	Chr_5	MLPQPPTTNPRYSATQISSAEQCFSHSMGRSLCTTHSVFHLAKDSTQDRSSFTPFSQHSWLDEKDPEHAKAAQAHQSEGTQEIKPSPYHSDVTRAFSTTSHQSQTNSTVCLPSNLQISPPRNCFQDCTSGGFHTEASHASQFTERTRPSHANCSPSCVGKTPTEETQRQHRERSHVKPGAMSHLSSMFRYPILQPTEIHAINRAARALEKNFSFSSIKSKMLLDQRESSHWESRDVLKAYSLVEQGRTLFVVAFGSIQYDGLARLDELKNALQDLDTSIVESDAKLTNERRCSEIWTQVEAVEDQAISVGDALLDFGKHLSILHTWVCECLIPACIRFYSVVQLVNRDQVIKPKDKAHDAAASGSALLILEEVVKNLSTAQLMVTFYHSCITSFRSTIAQFLHAIPEGELSIEELVIWGRLCNLSVGDISNGLTPFLDISQKIASDMASDRSKSG
352152	GC_00006392		PST_SWS484_2	4553	52	55	2	0	0.997379973846441	0.962208403441883	0.979478551090107									4553	Chr_4	MLPQPPTTNPRYSATQISSAEQCFSHSMGRSLCTTHSVFHLAKDSTQDRSSFTPFSQHSWLDEKDPEHAKAAQAHQSEGTQEIKPSPYHSDVTRAFSTTSHQSQANSTVCLPSNLQISPPRNCFQDCTSGGFHTEASHASQFTERTRPSHANCSPSCVGKTPTEETQRQHRERSHVKPGAMSHLSSMFRYPILQPTEIHAINRAARALEKNFSFNSIKSKMLLDQRESSHWESRDVLKAYSLVEQGRTLFVVAFGSIQYDGLARLDELKNALQDLDTSIVESDAKLTNERRCSEIWTQVEAVEDQAISVGDALLDFGKHLSILHTWVCECLIPACIRFYSVVQLVNRDQVIKPKDKAHDAAASGSALLILEEVVKNLSTAQLMVTFYHSCITSFRSTIAQFLHAIPEGELSIEELVIWGRLCNLSVGDISNGLTPFLDISQKIASDMASDRSKSG
352153	GC_00006392		PST_T030_1	3145	52	55	2	0	0.997379973846441	0.962208403441883	0.979478551090107									3145	Chr_2	MLPQPPTTNPRYSATQISSAEQCFSHSMGRSLCTTHSVFHLAKDSTQDRSSFTPFSQHSWLDEKDPEHAKAAQAHQSEGTQEIKPSPYHSDVTRAFSTTSHQSQTNSTVCLPSNLQISPPRNCFQDCTSGGFHTEASHASQFTERTRPSHANCSPSCVGKTPTEETQRQHRERSHVKPGAMSHLSSMFRYPILQPTEIHAINRAARALEKNFSFSSIKSKMLLDQRESSHWESRDVLKAYSLVEQGRTLFVVAFGSIQYDGLARLDELKNALQDLDTSIVESDAKLTNERRCSEIWTQVEAVEDQAISVGDALLDFGKHLSILHTWVCECLIPACIRFYSVVQLVNRDQVIKPKDKAHDAAASGSALLILEEVVKNLSTAQLMVTFYHSCITSFRSTIAQFLHAIPEGELSIEELVIWGRLCNLSVGDISNGLTPFLDISQKIASDMASDRSKSG
352154	GC_00006392		PST_T030_2	4269	52	55	2	0	0.997379973846441	0.962208403441883	0.979478551090107									4269	Chr_2	MLPQPPTTNPRYSATQISSAEQCFSHSMGRSLCTTHSVFHLAKDSTQDRSSFTPFSQHSWLDEKDPEHAKAAQAHQSEGTQEIKPSPYHSDVTRAFSTTSHQSQANSTVCLPSNLQISPPRNCFQDCTSGGFHTEASHASQFTERTRPSHANCSPSCVGKTPTEETQRQHRERSHVKPGAMSHLSSMFRYPILQPTEIHAINRAARALEKNFSFNSIKSKMLLDQRESSHWESRDVLKAYSLVEQGRTLFVVAFGSIQYDGLARLDELKNALQDLDTSIVESDAKLTNERRCSEIWTQVEAVEDQAISVGDALLDFGKHLSILHTWVCECLIPACIRFYSVVQLVNRDQVIKPKDKAHDAAASGSALLILEEVVKNLSTAQLMVTFYHSCITSFRSTIAQFLHAIPEGELSIEELVIWGRLCNLSVGDISNGLTPFLDISQKIASDMASDRSKSG
352155	GC_00006392		PST_T034a	1348	52	55	2	0	0.997379973846441	0.962208403441883	0.979478551090107									1348	Chr_5	MLPQPPTTNPRYSATQISSAEQCFSHSMGRSLCTTHSVFHLAKDSTQDRSSFTPFSQHSWLDEKDPEHAKAAQAHQSEGTQEIKPSPYHSDVTRAFSTTSHQSQTNSTVCLPSNLQISPPRNCFQDCTSGGFHTEASHASQFTERTRPSHANCSPSCVGKTPTEETQRQHRERSHVKPGAMSHLSSMFRYPILQPTEIHAINRAARALEKNFSFSSIKSKMLLDQRESSHWESRDVLKAYSLVEQGRTLFVVAFGSIQYDGLARLDELKNALQDLDTSIVESDAKLTNERRCSEIWTQVEAVEDQAISVGDALLDFGKHLSILHTWVCECLIPACIRFYSVVQLVNRDQVIKPKDKAHDAAASGSALLILEEVVKNLSTAQLMVTFYHSCITSFRSTIAQFLHAIPEGELSIEELVIWGRLCNLSVGDISNGLTPFLDISQKIASDMASDRSKSG
352156	GC_00006392		PST_T034b	6446	52	55	2	0	0.997379973846441	0.962208403441883	0.979478551090107									6446	Chr_4	MLPQPPTTNPRYSATQISSAEQCFSHSMGRSLCTTHSVFHLAKDSTQDRSSFTPFSQHSWLDEKDPEHAKAAQAHQSEGTQEIKPSPYHSDVTRAFSTTSHQSQANSTVCLPSNLQISPPRNCFQDCTSGGFHTEASHASQFTERTRPSHANCSPSCVGKTPTEETQRQHRERSHVKPGAMSHLSSMFRYPILQPTEIHAINRAARALEKNFSFNSIKSKMLLDQRESSHWESRDVLKAYSLVEQGRTLFVVAFGSIQYDGLARLDELKNALQDLDTSIVESDAKLTNERRCSEIWTQVEAVEDQAISVGDALLDFGKHLSILHTWVCECLIPACIRFYSVVQLVNRDQVIKPKDKAHDAAASGSALLILEEVVKNLSTAQLMVTFYHSCITSFRSTIAQFLHAIPEGELSIEELVIWGRLCNLSVGDISNGLTPFLDISQKIASDMASDRSKSG
352157	GC_00006392		PST_W011a	12446	52	55	2	0	0.997379973846441	0.962208403441883	0.979478551090107									12446	Chr_4	MLPQPPTTNPRYSATQISSAEQCFSHSMGRSLCTTHSVFHLAKDSTQDRSSFTPFSQHSWLDEKDPEHAKAAQAHQSEGTQEIKPSPYHSDVTRAFSTTSHQSQTNSTVCLPSNLQISPPRNCFQDCTSGGFHTEASHASQFTERTRPSHANCSPSCVGKTPTEETQRQHRERSHVKPGAMSHLSSMFRYPILQPTEIHAINRAARALEKNFSFSSIKSKMLLDQRESSHWESRDVLKAYSLVEQGRTLFVVAFGSIQYDGLARLDELKNALQDLDTSIVESDAKLTNERRCSEIWTQVEAVEDQAISVGDALLDFGKHLSILHTWVCECLIPACIRFYSVVQLVNRDQVIKPKDKAHDAAASGSALLILEEVVKNLSTAQLMVTFYHSCITSFRSTIAQFLHAIPEGELSIEELVIWGRLCNLSVGDISNGLTPFLDISQKIASDMASDRSKSG
352158	GC_00006392		PST_W011b	2534	52	55	2	0	0.997379973846441	0.962208403441883	0.979478551090107									2534	Chr_5	MLPQPPTTNPRYSATQISSAEQCFSHSMGRSLCTTHSVFHLAKDSTQDRSSFTPFSQHSWLDEKDPEHAKAAQAHQSEGTQEIKPSPYHSDVTRAFSTTSHQSQTNSTVCLPSNLQISPPRNCFQDCTSGGFHTEASHASQFTERTRPSHANCSPSCVGKTPTEETQRQHRERSHVKPGAMSHLSSMFRYPILQPTEIHAINRAARALEKNFSFSSIKSKMLLDQRESSHWESRDVLKAYSLVEQGRTLFVVAFGSIQYDGLARLDELKNALQDLDTSIVESDAKLTNERRCSEIWTQVEAVEDQAISVGDALLDFGKHLSILHTWVCECLIPACIRFYSVVQLVNRDQVIKPKDKAHDAAASGSALLILEEVVKNLSTAQLMVTFYHSCITSFRSTIAQFLHAIPEGELSIEELVIWGRLCNLSVGDISNGLTPFLDISQKIASDMASDRSKSG
352159	GC_00006392		PST_W011b	18009	52	55	2	0	0.997379973846441	0.962208403441883	0.979478551090107									18009	ChrUn	MLPQPPTTNPRYSATQISSAEQCFSHSMGRSLCTTHSVFHLAKDSTQDRSSFTPFSQHSWLDEKDPEHAKAAQAHQSEGTQEIKPSPYHSDVTRAFSTTSHQSQANSTVCLPSNLQISPPRNCFQDCTSGGFHTEASHASQFTERTRPSHANCSPSCVGKTPTEETQRQHRERSHVKPGAMSHLSSMFRYPILQPTEIHAINRAARALEKNFSFNSIKSKMLLDQRESSHWESRDVLKAYSLVEQGRTLFVVAFGSIQYDGLARLDELKNALQDLDTSIVESDAKLTNERRCSEIWTQVEAVEDQAISVGDALLDFGKHLSILHTWVCECLIPACIRFYSVVQLVNRDQVIKPKDKAHDAAASGSALLILEEVVKNLSTAQLMVTFYHSCITSFRSTIAQFLHAIPEGELSIEELVIWGRLCNLSVGDISNGLTPFLDISQKIASDMASDRSKSG
352160	GC_00006392		PST_W025a	7005	52	55	2	0	0.997379973846441	0.962208403441883	0.979478551090107									7005	Chr_4	MLPQPPTTNPRYSATQISSAEQCFSHSMGRSLCTTHSVFHLAKDSTQDRSSFTPFSQHSWLDEKDPEHAKAAQAHQSEGTQEIKPSPYHSDVTRAFSTTSHQSQANSTVCLPSNLQISPPRNCFQDCTSGGFHTEASHASQFTERTRPSHANCSPSCVGKTPTEETQRQHRERSHVKPGAMSHLSSMFRYPILQPTEIHAINRAARALEKNFSFNSIKSKMLLDQRESSHWESRDVLKAYSLVEQGRTLFVVAFGSIQYDGLARLDELKNALQDLDTSIVESDAKLTNERRCSEIWTQVEAVEDQAISVGDALLDFGKHLSILHTWVCECLIPACIRFYSVVQLVNRDQVIKPKDKAHDAAASGSALLILEEVVKNLSTAQLMVTFYHSCITSFRSTIAQFLHAIPEGELSIEELVIWGRLCNLSVGDISNGLTPFLDISQKIASDMASDRSKSG
352161	GC_00006392		PST_W025b	11881	52	55	2	0	0.997379973846441	0.962208403441883	0.979478551090107									11881	Chr_5	MLPQPPTTNPRYSATQISSAEQCFSHSMGRSLCTTHSVFHLAKDSTQDRSSFTPFSQHSWLDEKDPEHAKAAQAHQSEGTQEIKPSPYHSDVTRAFSTTSHQSQTNSTVCLPSNLQISPPRNCFQDCTSGGFHTEASHASQFTERTRPSHANCSPSCVGKTPTEETQRQHRERSHVKPGAMSHLSSMFRYPILQPTEIHAINRAARALEKNFSFSSIKSKMLLDQRESSHWESRDVLKAYSLVEQGRTLFVVAFGSIQYDGLARLDELKNALQDLDTSIVESDAKLTNERRCSEIWTQVEAVEDQAISVGDALLDFGKHLSILHTWVCECLIPACIRFYSVVQLVNRDQVIKPKDKAHDAAASGSALLILEEVVKNLSTAQLMVTFYHSCITSFRSTIAQFLHAIPEGELSIEELVIWGRLCNLSVGDISNGLTPFLDISQKIASDMASDRSKSG
352162	GC_00006392		PST_W029a	4752	52	55	2	0	0.997379973846441	0.962208403441883	0.979478551090107									4752	Chr_4	MLPQPPTTNPRYSATQISSAEQCFSHSMGRSLCTTHSVFHLAKDSTQDRSSFTPFSQHSWLDEKDPEHAKAAQAHQSEGTQEIKPSPYHSDVTRAFSTTSHQSQANSTVCLPSNLQISPPRNCFQDCTSGGFHTEASHASQFTERTRPSHANCSPSCVGKTPTEETQRQHRERSHVKPGAMSHLSSMFRYPILQPTEIHAINRAARALEKNFSFNSIKSKMLLDQRESSHWESRDVLKAYSLVEQGRTLFVVAFGSIQYDGLARLDELKNALQDLDTSIVESDAKLTNERRCSEIWTQVEAVEDQAISVGDALLDFGKHLSILHTWVCECLIPACIRFYSVVQLVNRDQVIKPKDKAHDAAASGSALLILEEVVKNLSTAQLMVTFYHSCITSFRSTIAQFLHAIPEGELSIEELVIWGRLCNLSVGDISNGLTPFLDISQKIASDMASDRSKSG
352163	GC_00006392		PST_W029b	238	52	55	2	0	0.997379973846441	0.962208403441883	0.979478551090107									238	Chr_5	MLPQPPTTNPRYSATQISSAEQCFSHSMGRSLCTTHSVFHLAKDSTQDRSSFTPFSQHSWLDEKDPEHAKAAQAHQSEGTQEIKPSPYHSDVTRAFSTTSHQSQTNSTVCLPSNLQISPPRNCFQDCTSGGFHTEASHASQFTERTRPSHANCSPSCVGKTPTEETQRQHRERSHVKPGAMSHLSSMFRYPILQPTEIHAINRAARALEKNFSFSSIKSKMLLDQRESSHWESRDVLKAYSLVEQGRTLFVVAFGSIQYDGLARLDELKNALQDLDTSIVESDAKLTNERRCSEIWTQVEAVEDQAISVGDALLDFGKHLSILHTWVCECLIPACIRFYSVVQLVNRDQVIKPKDKAHDAAASGSALLILEEVVKNLSTAQLMVTFYHSCITSFRSTIAQFLHAIPEGELSIEELVIWGRLCNLSVGDISNGLTPFLDISQKIASDMASDRSKSG
352164	GC_00006392		PST_W039a	14215	52	55	2	0	0.997379973846441	0.962208403441883	0.979478551090107									14215	Chr_2	MLPQPPTTNPRYSATQISSAEQCFSHSMGRSLCTTHSVFHLAKDSTQDRSSFTPFSQHSWLDEKDPEHAKAAQAHQSEGTQEIKPSPYHSDVTRAFSTTSHQSQANSTVCLPSNLQISPPRNCFQDCTSGGFHTEASHASQFTERTRPSHANCSPSCVGKTPTEETQRQHRERSHVKPGAMSHLSSMFRYPILQPTEIHAINRAARALEKNFSFNSIKSKMLLDQRESSHWESRDVLKAYSLVEQGRTLFVVAFGSIQYDGLARLDELKNALQDLDTSIVESDAKLTNERRCSEIWTQVEAVEDQAISVGDALLDFGKHLSILHTWVCECLIPACIRFYSVVQLVNRDQVIKPKDKAHDAAASGSALLILEEVVKNLSTAQLMVTFYHSCITSFRSTIAQFLHAIPEGELSIEELVIWGRLCNLSVGDISNGLTPFLDISQKIASDMASDRSKSG
352165	GC_00006392		PST_W039b	15267	52	55	2	0	0.997379973846441	0.962208403441883	0.979478551090107									15267	Chr_2	MLPQPPTTNPRYSATQISSAEQCFSHSMGRSLCTTHSVFHLAKDSTQDRSSFTPFSQHSWLDEKDPEHAKAAQAHQSEGTQEIKPSPYHSDVTRAFSTTSHQSQTNSTVCLPSNLQISPPRNCFQDCTSGGFHTEASHASQFTERTRPSHANCSPSCVGKTPTEETQRQHRERSHVKPGAMSHLSSMFRYPILQPTEIHAINRAARALEKNFSFSSIKSKMLLDQRESSHWESRDVLKAYSLVEQGRTLFVVAFGSIQYDGLARLDELKNALQDLDTSIVESDAKLTNERRCSEIWTQVEAVEDQAISVGDALLDFGKHLSILHTWVCECLIPACIRFYSVVQLVNRDQVIKPKDKAHDAAASGSALLILEEVVKNLSTAQLMVTFYHSCITSFRSTIAQFLHAIPEGELSIEELVIWGRLCNLSVGDISNGLTPFLDISQKIASDMASDRSKSG
352166	GC_00006392		PST_W048a	3644	52	55	2	0	0.997379973846441	0.962208403441883	0.979478551090107									3644	Chr_4	MLPQPPTTNPRYSATQISSAEQCFSHSMGRSLCTTHSVFHLAKDSTQDRSSFTPFSQHSWLDEKDPEHAKAAQAHQSEGTQEIKPSPYHSDVTRAFSTTSHQSQANSTVCLPSNLQISPPRNCFQDCTSGGFHTEASHASQFTERTRPSHANCSPSCVGKTPTEETQRQHRERSHVKPGAMSHLSSMFRYPILQPTEIHAINRAARALEKNFSFNSIKSKMLLDQRESSHWESRDVLKAYSLVEQGRTLFVVAFGSIQYDGLARLDELKNALQDLDTSIVESDAKLTNERRCSEIWTQVEAVEDQAISVGDALLDFGKHLSILHTWVCECLIPACIRFYSVVQLVNRDQVIKPKDKAHDAAASGSALLILEEVVKNLSTAQLMVTFYHSCITSFRSTIAQFLHAIPEGELSIEELVIWGRLCNLSVGDISNGLTPFLDISQKIASDMASDRSKSG
352167	GC_00006392		PST_W048b	9180	52	55	2	0	0.997379973846441	0.962208403441883	0.979478551090107									9180	Chr_5	MLPQPPTTNPRYSATQISSAEQCFSHSMGRSLCTTHSVFHLAKDSTQDRSSFTPFSQHSWLDEKDPEHAKAAQAHQSEGTQEIKPSPYHSDVTRAFSTTSHQSQTNSTVCLPSNLQISPPRNCFQDCTSGGFHTEASHASQFTERTRPSHANCSPSCVGKTPTEETQRQHRERSHVKPGAMSHLSSMFRYPILQPTEIHAINRAARALEKNFSFSSIKSKMLLDQRESSHWESRDVLKAYSLVEQGRTLFVVAFGSIQYDGLARLDELKNALQDLDTSIVESDAKLTNERRCSEIWTQVEAVEDQAISVGDALLDFGKHLSILHTWVCECLIPACIRFYSVVQLVNRDQVIKPKDKAHDAAASGSALLILEEVVKNLSTAQLMVTFYHSCITSFRSTIAQFLHAIPEGELSIEELVIWGRLCNLSVGDISNGLTPFLDISQKIASDMASDRSKSG
352168	GC_00006392		PST_W052a	6600	52	55	2	0	0.997379973846441	0.962208403441883	0.979478551090107									6600	Chr_4	MLPQPPTTNPRYSATQISSAEQCFSHSMGRSLCTTHSVFHLAKDSTQDRSSFTPFSQHSWLDEKDPEHAKAAQAHQSEGTQEIKPSPYHSDVTRAFSTTSHQSQANSTVCLPSNLQISPPRNCFQDCTSGGFHTEASHASQFTERTRPSHANCSPSCVGKTPTEETQRQHRERSHVKPGAMSHLSSMFRYPILQPTEIHAINRAARALEKNFSFNSIKSKMLLDQRESSHWESRDVLKAYSLVEQGRTLFVVAFGSIQYDGLARLDELKNALQDLDTSIVESDAKLTNERRCSEIWTQVEAVEDQAISVGDALLDFGKHLSILHTWVCECLIPACIRFYSVVQLVNRDQVIKPKDKAHDAAASGSALLILEEVVKNLSTAQLMVTFYHSCITSFRSTIAQFLHAIPEGELSIEELVIWGRLCNLSVGDISNGLTPFLDISQKIASDMASDRSKSG
352169	GC_00006392		PST_W052b	1995	52	55	2	0	0.997379973846441	0.962208403441883	0.979478551090107									1995	Chr_5	MLPQPPTTNPRYSATQISSAEQCFSHSMGRSLCTTHSVFHLAKDSTQDRSSFTPFSQHSWLDEKDPEHAKAAQAHQSEGTQEIKPSPYHSDVTRAFSTTSHQSQTNSTVCLPSNLQISPPRNCFQDCTSGGFHTEASHASQFTERTRPSHANCSPSCVGKTPTEETQRQHRERSHVKPGAMSHLSSMFRYPILQPTEIHAINRAARALEKNFSFSSIKSKMLLDQRESSHWESRDVLKAYSLVEQGRTLFVVAFGSIQYDGLARLDELKNALQDLDTSIVESDAKLTNERRCSEIWTQVEAVEDQAISVGDALLDFGKHLSILHTWVCECLIPACIRFYSVVQLVNRDQVIKPKDKAHDAAASGSALLILEEVVKNLSTAQLMVTFYHSCITSFRSTIAQFLHAIPEGELSIEELVIWGRLCNLSVGDISNGLTPFLDISQKIASDMASDRSKSG
352170	GC_00006392		PST_W053a	3876	52	55	2	0	0.997379973846441	0.962208403441883	0.979478551090107									3876	Chr_4	MLPQPPTTNPRYSATQISSAEQCFSHSMGRSLCTTHSVFHLAKDSTQDRSSFTPFSQHSWLDEKDPEHAKAAQAHQSEGTQEIKPSPYHSDVTRAFSTTSHQSQANSTVCLPSNLQISPPRNCFQDCTSGGFHTEASHASQFTERTRPSHANCSPSCVGKTPTEETQRQHRERSHVKPGAMSHLSSMFRYPILQPTEIHAINRAARALEKNFSFNSIKSKMLLDQRESSHWESRDVLKAYSLVEQGRTLFVVAFGSIQYDGLARLDELKNALQDLDTSIVESDAKLTNERRCSEIWTQVEAVEDQAISVGDALLDFGKHLSILHTWVCECLIPACIRFYSVVQLVNRDQVIKPKDKAHDAAASGSALLILEEVVKNLSTAQLMVTFYHSCITSFRSTIAQFLHAIPEGELSIEELVIWGRLCNLSVGDISNGLTPFLDISQKIASDMASDRSKSG
352171	GC_00006392		PST_W053b	7159	52	55	2	0	0.997379973846441	0.962208403441883	0.979478551090107									7159	Chr_5	MLPQPPTTNPRYSATQISSAEQCFSHSMGRSLCTTHSVFHLAKDSTQDRSSFTPFSQHSWLDEKDPEHAKAAQAHQSEGTQEIKPSPYHSDVTRAFSTTSHQSQTNSTVCLPSNLQISPPRNCFQDCTSGGFHTEASHASQFTERTRPSHANCSPSCVGKTPTEETQRQHRERSHVKPGAMSHLSSMFRYPILQPTEIHAINRAARALEKNFSFSSIKSKMLLDQRESSHWESRDVLKAYSLVEQGRTLFVVAFGSIQYDGLARLDELKNALQDLDTSIVESDAKLTNERRCSEIWTQVEAVEDQAISVGDALLDFGKHLSILHTWVCECLIPACIRFYSVVQLVNRDQVIKPKDKAHDAAASGSALLILEEVVKNLSTAQLMVTFYHSCITSFRSTIAQFLHAIPEGELSIEELVIWGRLCNLSVGDISNGLTPFLDISQKIASDMASDRSKSG
352172	GC_00006392		PST_W054a	4479	52	55	2	0	0.997379973846441	0.962208403441883	0.979478551090107									4479	Chr_2	MLPQPPTTNPRYSATQISSAEQCFSHSMGRSLCTTHSVFHLAKDSTQDRSSFTPFSQHSWLDEKDPEHAKAAQAHQSEGTQEIKPSPYHSDVTRAFSTTSHQSQANSTVCLPSNLQISPPRNCFQDCTSGGFHTEASHASQFTERTRPSHANCSPSCVGKTPTEETQRQHRERSHVKPGAMSHLSSMFRYPILQPTEIHAINRAARALEKNFSFNSIKSKMLLDQRESSHWESRDVLKAYSLVEQGRTLFVVAFGSIQYDGLARLDELKNALQDLDTSIVESDAKLTNERRCSEIWTQVEAVEDQAISVGDALLDFGKHLSILHTWVCECLIPACIRFYSVVQLVNRDQVIKPKDKAHDAAASGSALLILEEVVKNLSTAQLMVTFYHSCITSFRSTIAQFLHAIPEGELSIEELVIWGRLCNLSVGDISNGLTPFLDISQKIASDMASDRSKSG
352173	GC_00006392		PST_W054b	2154	52	55	2	0	0.997379973846441	0.962208403441883	0.979478551090107									2154	Chr_2	MLPQPPTTNPRYSATQISSAEQCFSHSMGRSLCTTHSVFHLAKDSTQDRSSFTPFSQHSWLDEKDPEHAKAAQAHQSEGTQEIKPSPYHSDVTRAFSTTSHQSQTNSTVCLPSNLQISPPRNCFQDCTSGGFHTEASHASQFTERTRPSHANCSPSCVGKTPTEETQRQHRERSHVKPGAMSHLSSMFRYPILQPTEIHAINRAARALEKNFSFSSIKSKMLLDQRESSHWESRDVLKAYSLVEQGRTLFVVAFGSIQYDGLARLDELKNALQDLDTSIVESDAKLTNERRCSEIWTQVEAVEDQAISVGDALLDFGKHLSILHTWVCECLIPACIRFYSVVQLVNRDQVIKPKDKAHDAAASGSALLILEEVVKNLSTAQLMVTFYHSCITSFRSTIAQFLHAIPEGELSIEELVIWGRLCNLSVGDISNGLTPFLDISQKIASDMASDRSKSG
352174	GC_00006392		PST_W057a	5044	52	55	2	0	0.997379973846441	0.962208403441883	0.979478551090107									5044	Chr_4	MLPQPPTTNPRYSATQISSAEQCFSHSMGRSLCTTHSVFHLAKDSTQDRSSFTPFSQHSWLDEKDPEHAKAAQAHQSEGTQEIKPSPYHSDVTRAFSTTSHQSQANSTVCLPSNLQISPPRNCFQDCTSGGFHTEASHASQFTERTRPSHANCSPSCVGKTPTEETQRQHRERSHVKPGAMSHLSSMFRYPILQPTEIHAINRAARALEKNFSFNSIKSKMLLDQRESSHWESRDVLKAYSLVEQGRTLFVVAFGSIQYDGLARLDELKNALQDLDTSIVESDAKLTNERRCSEIWTQVEAVEDQAISVGDALLDFGKHLSILHTWVCECLIPACIRFYSVVQLVNRDQVIKPKDKAHDAAASGSALLILEEVVKNLSTAQLMVTFYHSCITSFRSTIAQFLHAIPEGELSIEELVIWGRLCNLSVGDISNGLTPFLDISQKIASDMASDRSKSG
352175	GC_00006392		PST_W057b	213	52	55	2	0	0.997379973846441	0.962208403441883	0.979478551090107									213	Chr_5	MLPQPPTTNPRYSATQISSAEQCFSHSMGRSLCTTHSVFHLAKDSTQDRSSFTPFSQHSWLDEKDPEHAKAAQAHQSEGTQEIKPSPYHSDVTRAFSTTSHQSQTNSTVCLPSNLQISPPRNCFQDCTSGGFHTEASHASQFTERTRPSHANCSPSCVGKTPTEETQRQHRERSHVKPGAMSHLSSMFRYPILQPTEIHAINRAARALEKNFSFSSIKSKMLLDQRESSHWESRDVLKAYSLVEQGRTLFVVAFGSIQYDGLARLDELKNALQDLDTSIVESDAKLTNERRCSEIWTQVEAVEDQAISVGDALLDFGKHLSILHTWVCECLIPACIRFYSVVQLVNRDQVIKPKDKAHDAAASGSALLILEEVVKNLSTAQLMVTFYHSCITSFRSTIAQFLHAIPEGELSIEELVIWGRLCNLSVGDISNGLTPFLDISQKIASDMASDRSKSG
352176	GC_00006392		PST_W088a	13001	52	55	2	0	0.997379973846441	0.962208403441883	0.979478551090107									13001	Chr_4	MLPQPPTTNPRYSATQISSAEQCFSHSMGRSLCTTHSVFHLAKDSTQDRSSFTPFSQHSWLDEKDPEHAKAAQAHQSEGTQEIKPSPYHSDVTRAFSTTSHQSQANSTVCLPSNLQISPPRNCFQDCTSGGFHTEASHASQFTERTRPSHANCSPSCVGKTPTEETQRQHRERSHVKPGAMSHLSSMFRYPILQPTEIHAINRAARALEKNFSFNSIKSKMLLDQRESSHWESRDVLKAYSLVEQGRTLFVVAFGSIQYDGLARLDELKNALQDLDTSIVESDAKLTNERRCSEIWTQVEAVEDQAISVGDALLDFGKHLSILHTWVCECLIPACIRFYSVVQLVNRDQVIKPKDKAHDAAASGSALLILEEVVKNLSTAQLMVTFYHSCITSFRSTIAQFLHAIPEGELSIEELVIWGRLCNLSVGDISNGLTPFLDISQKIASDMASDRSKSG
352177	GC_00006392		PST_W088b	2002	52	55	2	0	0.997379973846441	0.962208403441883	0.979478551090107									2002	Chr_5	MLPQPPTTNPRYSATQISSAEQCFSHSMGRSLCTTHSVFHLAKDSTQDRSSFTPFSQHSWLDEKDPEHAKAAQAHQSEGTQEIKPSPYHSDVTRAFSTTSHQSQTNSTVCLPSNLQISPPRNCFQDCTSGGFHTEASHASQFTERTRPSHANCSPSCVGKTPTEETQRQHRERSHVKPGAMSHLSSMFRYPILQPTEIHAINRAARALEKNFSFSSIKSKMLLDQRESSHWESRDVLKAYSLVEQGRTLFVVAFGSIQYDGLARLDELKNALQDLDTSIVESDAKLTNERRCSEIWTQVEAVEDQAISVGDALLDFGKHLSILHTWVCECLIPACIRFYSVVQLVNRDQVIKPKDKAHDAAASGSALLILEEVVKNLSTAQLMVTFYHSCITSFRSTIAQFLHAIPEGELSIEELVIWGRLCNLSVGDISNGLTPFLDISQKIASDMASDRSKSG
352178	GC_00006392		PST_Yr1646a	5703	52	55	2	0	0.997379973846441	0.962208403441883	0.979478551090107									5703	Chr_4	MLPQPPTTNPRYSATQISSAEQCFSHSMGRSLCTTHSVFHLAKDSTQDRSSFTPFSQHSWLDEKDPEHAKAAQAHQSEGTQEIKPSPYHSDVTRAFSTTSHQSQANSTVCLPSNLQISPPRNCFQDCTSGGFHTEASHASQFTERTRPSHANCSPSCVGKTPTEETQRQHRERSHVKPGAMSHLSSMFRYPILQPTEIHAINRAARALEKNFSFNSIKSKMLLDQRESSHWESRDVLKAYSLVEQGRTLFVVAFGSIQYDGLARLDELKNALQDLDTSIVESDAKLTNERRCSEIWTQVEAVEDQAISVGDALLDFGKHLSILHTWVCECLIPACIRFYSVVQLVNRDQVIKPKDKAHDAAASGSALLILEEVVKNLSTAQLMVTFYHSCITSFRSTIAQFLHAIPEGELSIEELVIWGRLCNLSVGDISNGLTPFLDISQKIASDMASDRSKSG
352179	GC_00006392		PST_Yr1646b	7301	52	55	2	0	0.997379973846441	0.962208403441883	0.979478551090107									7301	Chr_5	MLPQPPTTNPRYSATQISSAEQCFSHSMGRSLCTTHSVFHLAKDSTQDRSSFTPFSQHSWLDEKDPEHAKAAQAHQSEGTQEIKPSPYHSDVTRAFSTTSHQSQTNSTVCLPSNLQISPPRNCFQDCTSGGFHTEASHASQFTERTRPSHANCSPSCVGKTPTEETQRQHRERSHVKPGAMSHLSSMFRYPILQPTEIHAINRAARALEKNFSFSSIKSKMLLDQRESSHWESRDVLKAYSLVEQGRTLFVVAFGSIQYDGLARLDELKNALQDLDTSIVESDAKLTNERRCSEIWTQVEAVEDQAISVGDALLDFGKHLSILHTWVCECLIPACIRFYSVVQLVNRDQVIKPKDKAHDAAASGSALLILEEVVKNLSTAQLMVTFYHSCITSFRSTIAQFLHAIPEGELSIEELVIWGRLCNLSVGDISNGLTPFLDISQKIASDMASDRSKSG
352180	GC_00006392		PST_Yr1706a	6223	52	55	2	0	0.997379973846441	0.962208403441883	0.979478551090107									6223	Chr_4	MLPQPPTTNPRYSATQISSAEQCFSHSMGRSLCTTHSVFHLAKDSTQDRSSFTPFSQHSWLDEKDPEHAKAAQAHQSEGTQEIKPSPYHSDVTRAFSTTSHQSQANSTVCLPSNLQISPPRNCFQDCTSGGFHTEASHASQFTERTRPSHANCSPSCVGKTPTEETQRQHRERSHVKPGAMSHLSSMFRYPILQPTEIHAINRAARALEKNFSFNSIKSKMLLDQRESSHWESRDVLKAYSLVEQGRTLFVVAFGSIQYDGLARLDELKNALQDLDTSIVESDAKLTNERRCSEIWTQVEAVEDQAISVGDALLDFGKHLSILHTWVCECLIPACIRFYSVVQLVNRDQVIKPKDKAHDAAASGSALLILEEVVKNLSTAQLMVTFYHSCITSFRSTIAQFLHAIPEGELSIEELVIWGRLCNLSVGDISNGLTPFLDISQKIASDMASDRSKSG
352181	GC_00006392		PST_Yr1706b	7092	52	55	2	0	0.997379973846441	0.962208403441883	0.979478551090107									7092	Chr_5	MLPQPPTTNPRYSATQISSAEQCFSHSMGRSLCTTHSVFHLAKDSTQDRSSFTPFSQHSWLDEKDPEHAKAAQAHQSEGTQEIKPSPYHSDVTRAFSTTSHQSQTNSTVCLPSNLQISPPRNCFQDCTSGGFHTEASHASQFTERTRPSHANCSPSCVGKTPTEETQRQHRERSHVKPGAMSHLSSMFRYPILQPTEIHAINRAARALEKNFSFSSIKSKMLLDQRESSHWESRDVLKAYSLVEQGRTLFVVAFGSIQYDGLARLDELKNALQDLDTSIVESDAKLTNERRCSEIWTQVEAVEDQAISVGDALLDFGKHLSILHTWVCECLIPACIRFYSVVQLVNRDQVIKPKDKAHDAAASGSALLILEEVVKNLSTAQLMVTFYHSCITSFRSTIAQFLHAIPEGELSIEELVIWGRLCNLSVGDISNGLTPFLDISQKIASDMASDRSKSG
352182	GC_00006392		PST_Yr1716b	14071	52	55	2	0	0.997379973846441	0.962208403441883	0.979478551090107									14071	ChrUn	MLPQPPTTNPRYSATQISSAEQCFSHSMGRSLCTTHSVFHLAKDSTQDRSSFTPFSQHSWLDEKDPEHAKAAQAHQSEGTQEIKPSPYHSDVTRAFSTTSHQSQTNSTVCLPSNLQISPPRNCFQDCTSGGFHTEASHASQFTERTRPSHANCSPSCVGKTPTEETQRQHRERSHVKPGAMSHLSSMFRYPILQPTEIHAINRAARALEKNFSFSSIKSKMLLDQRESSHWESRDVLKAYSLVEQGRTLFVVAFGSIQYDGLARLDELKNALQDLDTSIVESDAKLTNERRCSEIWTQVEAVEDQAISVGDALLDFGKHLSILHTWVCECLIPACIRFYSVVQLVNRDQVIKPKDKAHDAAASGSALLILEEVVKNLSTAQLMVTFYHSCITSFRSTIAQFLHAIPEGELSIEELVIWGRLCNLSVGDISNGLTPFLDISQKIASDMASDRSKSG
352183	GC_00006392		PST_Yr1716b	14553	52	55	2	0	0.997379973846441	0.962208403441883	0.979478551090107									14553	Chr_5	MLPQPPTTNPRYSATQISSAEQCFSHSMGRSLCTTHSVFHLAKDSTQDRSSFTPFSQHSWLDEKDPEHAKAAQAHQSEGTQEIKPSPYHSDVTRAFSTTSHQSQANSTVCLPSNLQISPPRNCFQDCTSGGFHTEASHASQFTERTRPSHANCSPSCVGKTPTEETQRQHRERSHVKPGAMSHLSSMFRYPILQPTEIHAINRAARALEKNFSFNSIKSKMLLDQRESSHWESRDVLKAYSLVEQGRTLFVVAFGSIQYDGLARLDELKNALQDLDTSIVESDAKLTNERRCSEIWTQVEAVEDQAISVGDALLDFGKHLSILHTWVCECLIPACIRFYSVVQLVNRDQVIKPKDKAHDAAASGSALLILEEVVKNLSTAQLMVTFYHSCITSFRSTIAQFLHAIPEGELSIEELVIWGRLCNLSVGDISNGLTPFLDISQKIASDMASDRSKSG
352184	GC_00006392		PST_Yr2011a	4524	52	55	2	0	0.997379973846441	0.962208403441883	0.979478551090107									4524	Chr_4	MLPQPPTTNPRYSATQISSAEQCFSHSMGRSLCTTHSVFHLAKDSTQDRSSFTPFSQHSWLDEKDPEHAKAAQAHQSEGTQEIKPSPYHSDVTRAFSTTSHQSQANSTVCLPSNLQISPPRNCFQDCTSGGFHTEASHASQFTERTRPSHANCSPSCVGKTPTEETQRQHRERSHVKPGAMSHLSSMFRYPILQPTEIHAINRAARALEKNFSFNSIKSKMLLDQRESSHWESRDVLKAYSLVEQGRTLFVVAFGSIQYDGLARLDELKNALQDLDTSIVESDAKLTNERRCSEIWTQVEAVEDQAISVGDALLDFGKHLSILHTWVCECLIPACIRFYSVVQLVNRDQVIKPKDKAHDAAASGSALLILEEVVKNLSTAQLMVTFYHSCITSFRSTIAQFLHAIPEGELSIEELVIWGRLCNLSVGDISNGLTPFLDISQKIASDMASDRSKSG
352185	GC_00006392		PST_Yr2011b	2004	52	55	2	0	0.997379973846441	0.962208403441883	0.979478551090107									2004	Chr_5	MLPQPPTTNPRYSATQISSAEQCFSHSMGRSLCTTHSVFHLAKDSTQDRSSFTPFSQHSWLDEKDPEHAKAAQAHQSEGTQEIKPSPYHSDVTRAFSTTSHQSQTNSTVCLPSNLQISPPRNCFQDCTSGGFHTEASHASQFTERTRPSHANCSPSCVGKTPTEETQRQHRERSHVKPGAMSHLSSMFRYPILQPTEIHAINRAARALEKNFSFSSIKSKMLLDQRESSHWESRDVLKAYSLVEQGRTLFVVAFGSIQYDGLARLDELKNALQDLDTSIVESDAKLTNERRCSEIWTQVEAVEDQAISVGDALLDFGKHLSILHTWVCECLIPACIRFYSVVQLVNRDQVIKPKDKAHDAAASGSALLILEEVVKNLSTAQLMVTFYHSCITSFRSTIAQFLHAIPEGELSIEELVIWGRLCNLSVGDISNGLTPFLDISQKIASDMASDRSKSG
352186	GC_00006392		PST_Yr2015a	4770	52	55	2	0	0.997379973846441	0.962208403441883	0.979478551090107									4770	Chr_4	MLPQPPTTNPRYSATQISSAEQCFSHSMGRSLCTTHSVFHLAKDSTQDRSSFTPFSQHSWLDEKDPEHAKAAQAHQSEGTQEIKPSPYHSDVTRAFSTTSHQSQANSTVCLPSNLQISPPRNCFQDCTSGGFHTEASHASQFTERTRPSHANCSPSCVGKTPTEETQRQHRERSHVKPGAMSHLSSMFRYPILQPTEIHAINRAARALEKNFSFNSIKSKMLLDQRESSHWESRDVLKAYSLVEQGRTLFVVAFGSIQYDGLARLDELKNALQDLDTSIVESDAKLTNERRCSEIWTQVEAVEDQAISVGDALLDFGKHLSILHTWVCECLIPACIRFYSVVQLVNRDQVIKPKDKAHDAAASGSALLILEEVVKNLSTAQLMVTFYHSCITSFRSTIAQFLHAIPEGELSIEELVIWGRLCNLSVGDISNGLTPFLDISQKIASDMASDRSKSG
352187	GC_00006392		PST_Yr2015b	6003	52	55	2	0	0.997379973846441	0.962208403441883	0.979478551090107									6003	Chr_5	MLPQPPTTNPRYSATQISSAEQCFSHSMGRSLCTTHSVFHLAKDSTQDRSSFTPFSQHSWLDEKDPEHAKAAQAHQSEGTQEIKPSPYHSDVTRAFSTTSHQSQTNSTVCLPSNLQISPPRNCFQDCTSGGFHTEASHASQFTERTRPSHANCSPSCVGKTPTEETQRQHRERSHVKPGAMSHLSSMFRYPILQPTEIHAINRAARALEKNFSFSSIKSKMLLDQRESSHWESRDVLKAYSLVEQGRTLFVVAFGSIQYDGLARLDELKNALQDLDTSIVESDAKLTNERRCSEIWTQVEAVEDQAISVGDALLDFGKHLSILHTWVCECLIPACIRFYSVVQLVNRDQVIKPKDKAHDAAASGSALLILEEVVKNLSTAQLMVTFYHSCITSFRSTIAQFLHAIPEGELSIEELVIWGRLCNLSVGDISNGLTPFLDISQKIASDMASDRSKSG
352188	GC_00006392		PST_Yr201644_2	2015	52	55	2	0	0.997379973846441	0.962208403441883	0.979478551090107									2015	Chr_5	MLPQPPTTNPRYSATQISSAEQCFSHSMGRSLCTTHSVFHLAKDSTQDRSSFTPFSQHSWLDEKDPEHAKAAQAHQSEGTQEIKPSPYHSDVTRAFSTTSHQSQTNSTVCLPSNLQISPPRNCFQDCTSGGFHTEASHASQFTERTRPSHANCSPSCVGKTPTEETQRQHRERSHVKPGAMSHLSSMFRYPILQPTEIHAINRAARALEKNFSFSSIKSKMLLDQRESSHWESRDVLKAYSLVEQGRTLFVVAFGSIQYDGLARLDELKNALQDLDTSIVESDAKLTNERRCSEIWTQVEAVEDQAISVGDALLDFGKHLSILHTWVCECLIPACIRFYSVVQLVNRDQVIKPKDKAHDAAASGSALLILEEVVKNLSTAQLMVTFYHSCITSFRSTIAQFLHAIPEGELSIEELVIWGRLCNLSVGDISNGLTPFLDISQKIASDMASDRSKSG
352189	GC_00006393		PSH_233a	5755	52	55	2	0	0.99867993026195	1.0	0.999339529197215	PF13896.12	Glycosyl-transferase for dystroglycan							5755	Chr_8	MSTTNLIGGPVQTSRRPRDTSTRSGWNFFRRPALLPKLLKPIWTAYLISAILYTTSVVLIFPVFRLLFSGLSNSQQSRVDHIIPAIQSSTIQIVPRLLPNHHVDSHSLDNLKIRKNLKGTSVNTDEVIAEDDASLWTSKTTKVTLRVTSPTSFRRTVDGRPIPPRSTLKGFDPSLSDMVDWYPAAHNLSQGAFDRDHLLHSARKGIYSTTEDLFLSKAFSDSLGPSKIIPFFYKALGPDQSGEINPKDISITTLVTSNRFKVFAKLVENYQGPISATIHVSDSPGILKPLLDSLDELYHSSKLMSTWVDIHLVVDSFDRQFNMWRNVAKFFARTDYVMMLDVDFWICTDFRQRILGSPELIEQLAAGTSAFVIPAFEYTKQSDGVDPDEFPSDKQALMKLVSLGQIGMFHKSWKPGHGSTNYTRFYLADQLDQIYPASGYSHSYEPYVVYKKDKTPFCDERFIGYGANKAACVFELYLSGVSFYVLPQDFLIHQSHAYAEKTRHHERRFNRKLYSDFREEVCFRYLNEFMNLGIVNEKGHNMLGECQKIRGFAEAATRLGEANLVPINFRK
352190	GC_00006393		PSH_233b	5332	52	55	2	0	0.99867993026195	1.0	0.999339529197215	PF13896.12	Glycosyl-transferase for dystroglycan							5332	Chr_6	MSTTNLIGGPVQTSRRPRDTSTRSGWNFFRRPALLPKLLKPIWTAYLISAILYTTSVVLIFPVFRLLFSGLSNSQQSRVDHIIPAIQSSTIQIVPRLLPNHHVDSHSLDNLKIRKNLKGTSVNTDEVIAEDDASLWTSKTTKVTLRVTSPTSFRRTVDGRPIPPRSTLKGFDPSLSDMVDWYPAAHNLSQGAFDRDHLLHSARKGIYSTTEDLFLSKAFSDSLGPSKIIPFFYKALGPDQSGEINPKDISITTLVTSNRFKVFAKLVENYQGPISATIHVSDSPGILKPLLDSLDELYHSSKLMSTWVDIHLVVDSFDRQFNMWRNVAKFFARTDYVMMLDVDFWICTDFRQRILGSPELIEQLAAGTSAFVIPAFEYTKQSDGVDPDEFPSDKQALMKLVSLGQIGMFHKSWKPGHGSTNYTRFYLADQLDQIYPASGYSHSYEPYVVYKKDKTPFCDERFIGYGANKAACVFELYLSGVSFYVLPQDFLIHQSHAYAEKTRHHERRFNRKLYSDFREEVCFRYLNEFMNLGIVNEKGHNMLGECQKIRGFAEAATRLGEANLVPINFRK
352191	GC_00006393		PSH_76a	5434	52	55	2	0	0.99867993026195	1.0	0.999339529197215	PF13896.12	Glycosyl-transferase for dystroglycan							5434	Chr_8	MSTTNLIGGPVQTSRRPRDTSTRSGWNFFRRPALLPKLLKPIWTAYLISAILYTTSVVLIFPVFRLLFSGLSNSQQSRVDHIIPAIQSSTIQIVPRLLPNHHVDSHSLDNLKIRKNLKGTSVNTDEVIAEDDASLWTSKTTKVTLRVTSPTSFRRTVDGRPIPPRSTLKGFDPSLSDMVDWYPAAHNLSQGAFDRDHLLHSARKGIYSTTEDLFLSKAFSDSLGPSKIIPFFYKALGPDQSGEINPKDISITTLVTSNRFKVFAKLVENYQGPISATIHVSDSPGILKPLLDSLDELYHSSKLMSTWVDIHLVVDSFDRQFNMWRNVAKFFARTDYVMMLDVDFWICTDFRQRILGSPELIEQLAAGTSAFVIPAFEYTKQSDGVDPDEFPSDKQALMKLVSLGQIGMFHKSWKPGHGSTNYTRFYLADQLDQIYPASGYSHSYEPYVVYKKDKTPFCDERFIGYGANKAACVFELYLSGVSFYVLPQDFLIHQSHAYAEKTRHHERRFNRKLYSDFREEVCFRYLNEFMNLGIVNEKGHNMLGECQKIRGFAEAATRLGEANLVPINFRK
352192	GC_00006393		PSH_76b	6348	52	55	2	0	0.99867993026195	1.0	0.999339529197215	PF13896.12	Glycosyl-transferase for dystroglycan							6348	Chr_6	MSTTNLIGGPVQTSRRPRDTSTRSGWNFFRRPALLPKLLKPIWTAYLISAILYTTSVVLIFPVFRLLFSGLSNSQQSRVDHIIPAIQSSTIQIVPRLLPNHHVDSHSLDNLKIRKNLKGTSVNTDEVIAEDDASLWTSKTTKVTLRVTSPTSFRRTVDGRPIPPRSTLKGFDPSLSDMVDWYPAAHNLSQGAFDRDHLLHSARKGIYSTTEDLFLSKAFSDSLGPSKIIPFFYKALGPDQSGEINPKDISITTLVTSNRFRVFAKLVENYQGPISATIHVSDSPGILKPLLDSLDELYHSSKLMSTWVDIHLVVDSFDRQFNMWRNVAKFFARTDYVMMLDVDFWICTDFRQRILGSPELIEQLAAGTSAFVIPAFEYTKQSDGVDPDEFPSDKQALMKLVSLGQIGMFHKSWKPGHGSTNYTRFYLADQLDQIYPASGYSHSYEPYVVYKKDKTPFCDERFIGYGANKAACVFELYLSGVSFYVLPQDFLIHQSHAYAEKTRHHERRFNRKLYSDFREEVCFRYLNEFMNLGIVNEKGHNMLGECQKIRGFAEAATRLGEANLVPINFRK
352193	GC_00006393		PSH_NDPSH_1	5308	52	55	2	0	0.99867993026195	1.0	0.999339529197215	PF13896.12	Glycosyl-transferase for dystroglycan							5308	Chr_8	MSTTNLIGGPVQTSRRPRDTSTRSGWNFFRRPALLPKLLKPIWTAYLISAILYTTSVVLIFPVFRLLFSGLSNSQQSRVDHIIPAIQSSTIQIVPRLLPNHHVDSHSLDNLKIRKNLKGTSVNTDEVIAEDDASLWTSKTTKVTLRVTSPTSFRRTVDGRPIPPRSTLKGFDPSLSDMVDWYPAAHNLSQGAFDRDHLLHSARKGIYSTTEDLFLSKAFSDSLGPSKIIPFFYKALGPDQSGEINPKDISITTLVTSNRFKVFAKLVENYQGPISATIHVSDSPGILKPLLDSLDELYHSSKLMSTWVDIHLVVDSFDRQFNMWRNVAKFFARTDYVMMLDVDFWICTDFRQRILGSPELIEQLAAGTSAFVIPAFEYTKQSDGVDPDEFPSDKQALMKLVSLGQIGMFHKSWKPGHGSTNYTRFYLADQLDQIYPASGYSHSYEPYVVYKKDKTPFCDERFIGYGANKAACVFELYLSGVSFYVLPQDFLIHQSHAYAEKTRHHERRFNRKLYSDFREEVCFRYLNEFMNLGIVNEKGHNMLGECQKIRGFAEAATRLGEANLVPINFRK
352194	GC_00006393		PSH_NDPSH_2	7366	52	55	2	0	0.99867993026195	1.0	0.999339529197215	PF13896.12	Glycosyl-transferase for dystroglycan							7366	Chr_6	MSTTNLIGGPVQTSRRPRDTSTRSGWNFFRRPALLPKLLKPIWTAYLISAILYTTSVVLIFPVFRLLFSGLSNSQQSRVDHIIPAIQSSTIQIVPRLLPNHHVDSHSLDNLKIRKNLKGTSVNTDEVIAEDDASLWTSKTTKVTLRVTSPTSFRRTVDGRPIPPRSTLKGFDPSLSDMVDWYPAAHNLSQGAFDRDHLLHSARKGIYSTTEDLFLSKAFSDSLGPSKIIPFFYKALGPDQSGEINPKDISITTLVTSNRFRVFAKLVENYQGPISATIHVSDSPGILKPLLDSLDELYHSSKLMSTWVDIHLVVDSFDRQFNMWRNVAKFFARTDYVMMLDVDFWICTDFRQRILGSPELIEQLAAGTSAFVIPAFEYTKQSDGVDPDEFPSDKQALMKLVSLGQIGMFHKSWKPGHGSTNYTRFYLADQLDQIYPASGYSHSYEPYVVYKKDKTPFCDERFIGYGANKAACVFELYLSGVSFYVLPQDFLIHQSHAYAEKTRHHERRFNRKLYSDFREEVCFRYLNEFMNLGIVNEKGHNMLGECQKIRGFAEAATRLGEANLVPINFRK
352195	GC_00006393		PST_130_1	8447	52	55	2	0	0.99867993026195	1.0	0.999339529197215	PF13896.12	Glycosyl-transferase for dystroglycan							8447	Chr_8	MSTTNLIGGPVQTSRRPRDTSTRSGWNFFRRPALLPKLLKPIWTAYLISAILYTTSVVLIFPVFRLLFSGLSNSQQSRVDHIIPAIQSSTIQIVPRLLPNHHVDSHSLDNLKIRKNLKGTSVNTDEVIAEDDASLWTSKTTKVTLRVTSPTSFRRTVDGRPIPPRSTLKGFDPSLSDMVDWYPAAHNLSQGAFDRDHLLHSARKGIYSTTEDLFLSKAFSDSLGPSKIIPFFYKALGPDQSGEINPKDISITTLVTSNRFKVFAKLVENYQGPISATIHVSDSPGILKPLLDSLDELYHSSKLMSTWVDIHLVVDSFDRQFNMWRNVAKFFARTDYVMMLDVDFWICTDFRQRILGSPELIEQLAAGTSAFVIPAFEYTKQSDGVDPDEFPSDKQALMKLVSLGQIGMFHKSWKPGHGSTNYTRFYLADQLDQIYPASGYSHSYEPYVVYKKDKTPFCDERFIGYGANKAACVFELYLSGVSFYVLPQDFLIHQSHAYAEKTRHHERRFNRKLYSDFREEVCFRYLNEFMNLGIVNEKGHNMLGECQKIRGFAEAATRLGEANLVPINFRK
352196	GC_00006393		PST_130_2	15860	52	55	2	0	0.99867993026195	1.0	0.999339529197215	PF13896.12	Glycosyl-transferase for dystroglycan							15860	Chr_6	MSTTNLIGGPVQTSRRPRDTSTRSGWNFFRRPALLPKLLKPIWTAYLISAILYTTSVVLIFPVFRLLFSGLSNSQQSRVDHIIPAIQSSTIQIVPRLLPNHHVDSHSLDNLKIRKNLKGTSVNTDEVIAEDDASLWTSKTTKVTLRVTSPTSFRRTVDGRPIPPRSTLKGFDPSLSDMVDWYPAAHNLSQGAFDRDHLLHSARKGIYSTTEDLFLSKAFSDSLGPSKIIPFFYKALGPDQSGEINPKDISITTLVTSNRFKVFAKLVENYQGPISATIHVSDSPGILKPLLDSLDELYHSSKLMSTWVDIHLVVDSFDRQFNMWRNVAKFFARTDYVMMLDVDFWICTDFRQRILGSPELIEQLAAGTSAFVIPAFEYTKQSDGVDPDEFPSDKQALMKLVSLGQIGMFHKSWKPGHGSTNYTRFYLADQLDQIYPASGYSHSYEPYVVYKKDKTPFCDERFIGYGANKAACVFELYLSGVSFYVLPQDFLIHQSHAYAEKTRHHERRFNRKLYSDFREEVCFRYLNEFMNLGIVNEKGHNMLGECQKIRGFAEAATRLGEANLVPINFRK
352197	GC_00006393		PST_134E36_1	9455	52	55	2	0	0.99867993026195	1.0	0.999339529197215	PF13896.12	Glycosyl-transferase for dystroglycan							9455	Chr_8	MSTTNLIGGPVQTSRRPRDTSTRSGWNFFRRPALLPKLLKPIWTAYLISAILYTTSVVLIFPVFRLLFSGLSNSQQSRVDHIIPAIQSSTIQIVPRLLPNHHVDSHSLDNLKIRKNLKGTSVNTDEVIAEDDASLWTSKTTKVTLRVTSPTSFRRTVDGRPIPPRSTLKGFDPSLSDMVDWYPAAHNLSQGAFDRDHLLHSARKGIYSTTEDLFLSKAFSDSLGPSKIIPFFYKALGPDQSGEINPKDISITTLVTSNRFKVFAKLVENYQGPISATIHVSDSPGILKPLLDSLDELYHSSKLMSTWVDIHLVVDSFDRQFNMWRNVAKFFARTDYVMMLDVDFWICTDFRQRILGSPELIEQLAAGTSAFVIPAFEYTKQSDGVDPDEFPSDKQALMKLVSLGQIGMFHKSWKPGHGSTNYTRFYLADQLDQIYPASGYSHSYEPYVVYKKDKTPFCDERFIGYGANKAACVFELYLSGVSFYVLPQDFLIHQSHAYAEKTRHHERRFNRKLYSDFREEVCFRYLNEFMNLGIVNEKGHNMLGECQKIRGFAEAATRLGEANLVPINFRK
352198	GC_00006393		PST_134E36_2	7826	52	55	2	0	0.99867993026195	1.0	0.999339529197215	PF13896.12	Glycosyl-transferase for dystroglycan							7826	Chr_6	MSTTNLIGGPVQTSRRPRDTSTRSGWNFFRRPALLPKLLKPIWTAYLISAILYTTSVVLIFPVFRLLFSGLSNSQQSRVDHIIPAIQSSTIQIVPRLLPNHHVDSHSLDNLKIRKNLKGTSVNTDEVIAEDDASLWTSKTTKVTLRVTSPTSFRRTVDGRPIPPRSTLKGFDPSLSDMVDWYPAAHNLSQGAFDRDHLLHSARKGIYSTTEDLFLSKAFSDSLGPSKIIPFFYKALGPDQSGEINPKDISITTLVTSNRFKVFAKLVENYQGPISATIHVSDSPGILKPLLDSLDELYHSSKLMSTWVDIHLVVDSFDRQFNMWRNVAKFFARTDYVMMLDVDFWICTDFRQRILGSPELIEQLAAGTSAFVIPAFEYTKQSDGVDPDEFPSDKQALMKLVSLGQIGMFHKSWKPGHGSTNYTRFYLADQLDQIYPASGYSHSYEPYVVYKKDKTPFCDERFIGYGANKAACVFELYLSGVSFYVLPQDFLIHQSHAYAEKTRHHERRFNRKLYSDFREEVCFRYLNEFMNLGIVNEKGHNMLGECQKIRGFAEAATRLGEANLVPINFRK
352199	GC_00006393		PST_AR0005a	13742	52	55	2	0	0.99867993026195	1.0	0.999339529197215	PF13896.12	Glycosyl-transferase for dystroglycan							13742	Chr_6	MSTTNLIGGPVQTSRRPRDTSTRSGWNFFRRPALLPKLLKPIWTAYLISAILYTTSVVLIFPVFRLLFSGLSNSQQSRVDHIIPAIQSSTIQIVPRLLPNHHVDSHSLDNLKIRKNLKGTSVNTDEVIAEDDASLWTSKTTKVTLRVTSPTSFRRTVDGRPIPPRSTLKGFDPSLSDMVDWYPAAHNLSQGAFDRDHLLHSARKGIYSTTEDLFLSKAFSDSLGPSKIIPFFYKALGPDQSGEINPKDISITTLVTSNRFKVFAKLVENYQGPISATIHVSDSPGILKPLLDSLDELYHSSKLMSTWVDIHLVVDSFDRQFNMWRNVAKFFARTDYVMMLDVDFWICTDFRQRILGSPELIEQLAAGTSAFVIPAFEYTKQSDGVDPDEFPSDKQALMKLVSLGQIGMFHKSWKPGHGSTNYTRFYLADQLDQIYPASGYSHSYEPYVVYKKDKTPFCDERFIGYGANKAACVFELYLSGVSFYVLPQDFLIHQSHAYAEKTRHHERRFNRKLYSDFREEVCFRYLNEFMNLGIVNEKGHNMLGECQKIRGFAEAATRLGEANLVPINFRK
352200	GC_00006393		PST_AR0005b	16205	52	55	2	0	0.99867993026195	1.0	0.999339529197215	PF13896.12	Glycosyl-transferase for dystroglycan							16205	Chr_8	MSTTNLIGGPVQTSRRPRDTSTRSGWNFFRRPALLPKLLKPIWTAYLISAILYTTSVVLIFPVFRLLFSGLSNSQQSRVDHIIPAIQSSTIQIVPRLLPNHHVDSHSLDNLKIRKNLKGTSVNTDEVIAEDDASLWTSKTTKVTLRVTSPTSFRRTVDGRPIPPRSTLKGFDPSLSDMVDWYPAAHNLSQGAFDRDHLLHSARKGIYSTTEDLFLSKAFSDSLGPSKIIPFFYKALGPDQSGEINPKDISITTLVTSNRFKVFAKLVENYQGPISATIHVSDSPGILKPLLDSLDELYHSSKLMSTWVDIHLVVDSFDRQFNMWRNVAKFFARTDYVMMLDVDFWICTDFRQRILGSPELIEQLAAGTSAFVIPAFEYTKQSDGVDPDEFPSDKQALMKLVSLGQIGMFHKSWKPGHGSTNYTRFYLADQLDQIYPASGYSHSYEPYVVYKKDKTPFCDERFIGYGANKAACVFELYLSGVSFYVLPQDFLIHQSHAYAEKTRHHERRFNRKLYSDFREEVCFRYLNEFMNLGIVNEKGHNMLGECQKIRGFAEAATRLGEANLVPINFRK
352201	GC_00006393		PST_AZ2_1	6334	52	55	2	0	0.99867993026195	1.0	0.999339529197215	PF13896.12	Glycosyl-transferase for dystroglycan							6334	Chr_8	MSTTNLIGGPVQTSRRPRDTSTRSGWNFFRRPALLAKLLKPIWTAYLISAILYTTSVVLIFPVFRLLFSGLSNSQQSRVDHIIPAIQSSTIQIVPRLLPNHHVDSHSLDNLKIRKNLKGTSVNTDEVIAEDDASLWTSKTTKVTLRVTSPTSFRRTVDGRPIPPRSTLKGFDPSLSDMVDWYPAAHNLSQGAFDRDHLLHSARKGIYSTTEDLFLSKAFSDSLGPSKIIPFFYKALGPDQSGEINPKDISITTLVTSNRFRVFAKLVENYQGPISATIHVSDSPGILKPLLDSLDELYHSSKLMSTWVDIHLVVDSFDRQFNMWRNVAKFFARTDYVMMLDVDFWICTDFRQRILGSPELIEQLAAGTSAFVIPAFEYTKQSDGVDPDEFPSDKQALMKLVSLGQIGMFHKSWKPGHGSTNYTRFYLADQLDQIYPASGYSHSYEPYVVYKKDKTPFCDERFIGYGANKAACVFELYLSGVSFYVLPQDFLIHQSHAYAEKTRHHERRFNRKLYSDFREEVCFRYLNEFMNLGIVNEKGHNMLGECQKIRGFAEAATRLGEANLVPINFRK
352202	GC_00006393		PST_AZ2_2	6909	52	55	2	0	0.99867993026195	1.0	0.999339529197215	PF13896.12	Glycosyl-transferase for dystroglycan							6909	Chr_6	MSTTNLIGGPVQTSRRPRDTSTRSGWNFFRRPALLAKLLKPIWTAYLISAILYTTSVVLIFPVFRLLFSGLSNSQQSRVDHIIPAIQSSTIQIVPRLLPNHHVDSHSLDNLKIRKNLKGTSVNTDEVIAEDDASLWTSKTTKVTLRVTSPTSFRRTVDGRPIPPRSTLKGFDPSLSDMVDWYPAAHNLSQGAFDRDHLLHSARKGIYSTTEDLFLSKAFSDSLGPSKIIPFFYKALGPDQSGEINPKDISITTLVTSNRFRVFAKLVENYQGPISATIHVSDSPGILKPLLDSLDELYHSSKLMSTWVDIHLVVDSFDRQFNMWRNVAKFFARTDYVMMLDVDFWICTDFRQRILGSPELIEQLAAGTSAFVIPAFEYTKQSDGVDPDEFPSDKQALMKLVSLGQIGMFHKSWKPGHGSTNYTRFYLADQLDQIYPASGYSHSYEPYVVYKKDKTPFCDERFIGYGANKAACVFELYLSGVSFYVLPQDFLIHQSHAYAEKTRHHERRFNRKLYSDFREEVCFRYLNEFMNLGIVNEKGHNMLGECQKIRGFAEAATRLGEANLVPINFRK
352203	GC_00006393		PST_DK0911_1	10978	52	55	2	0	0.99867993026195	1.0	0.999339529197215	PF13896.12	Glycosyl-transferase for dystroglycan							10978	Chr_8	MSTTNLIGGPVQTSRRPRDTSTRSGWNFFRRPALLAKLLKPIWTAYLISAILYTTSVVLIFPVFRLLFSGLSNSQQSRVDHIIPAIQSSTIQIVPRLLPNHHVDSHSLDNLKIRKNLKGTSVNTDEVIAEDDASLWTSKTTKVTLRVTSPTSFRRTVDGRPIPPRSTLKGFDPSLSDMVDWYPAAHNLSQGAFDRDHLLHSARKGIYSTTEDLFLSKAFSDSLGPSKIIPFFYKALGPDQSGEINPKDISITTLVTSNRFRVFAKLVENYQGPISATIHVSDSPGILKPLLDSLDELYHSSKLMSTWVDIHLVVDSFDRQFNMWRNVAKFFARTDYVMMLDVDFWICTDFRQRILGSPELIEQLAAGTSAFVIPAFEYTKQSDGVDPDEFPSDKQALMKLVSLGQIGMFHKSWKPGHGSTNYTRFYLADQLDQIYPASGYSHSYEPYVVYKKDKTPFCDERFIGYGANKAACVFELYLSGVSFYVLPQDFLIHQSHAYAEKTRHHERRFNRKLYSDFREEVCFRYLNEFMNLGIVNEKGHNMLGECQKIRGFAEAATRLGEANLVPINFRK
352204	GC_00006393		PST_DK0911_2	11013	52	55	2	0	0.99867993026195	1.0	0.999339529197215	PF13896.12	Glycosyl-transferase for dystroglycan							11013	Chr_6	MSTTNLIGGPVQTSRRPRDTSTRSGWNFFRRPALLAKLLKPIWTAYLISAILYTTSVVLIFPVFRLLFSGLSNSQQSRVDHIIPAIQSSTIQIVPRLLPNHHVDSHSLDNLKIRKNLKGTSVNTDEVIAEDDASLWTSKTTKVTLRVTSPTSFRRTVDGRPIPPRSTLKGFDPSLSDMVDWYPAAHNLSQGAFDRDHLLHSARKGIYSTTEDLFLSKAFSDSLGPSKIIPFFYKALGPDQSGEINPKDISITTLVTSNRFRVFAKLVENYQGPISATIHVSDSPGILKPLLDSLDELYHSSKLMSTWVDIHLVVDSFDRQFNMWRNVAKFFARTDYVMMLDVDFWICTDFRQRILGSPELIEQLAAGTSAFVIPAFEYTKQSDGVDPDEFPSDKQALMKLVSLGQIGMFHKSWKPGHGSTNYTRFYLADQLDQIYPASGYSHSYEPYVVYKKDKTPFCDERFIGYGANKAACVFELYLSGVSFYVLPQDFLIHQSHAYAEKTRHHERRFNRKLYSDFREEVCFRYLNEFMNLGIVNEKGHNMLGECQKIRGFAEAATRLGEANLVPINFRK
352205	GC_00006393		PST_SWS484_1	6431	52	55	2	0	0.99867993026195	1.0	0.999339529197215	PF13896.12	Glycosyl-transferase for dystroglycan							6431	Chr_6	MSTTNLIGGPVQTSRRPRDTSTRSGWNFFRRPALLPKLLKPIWTAYLISAILYTTSVVLIFPVFRLLFSGLSNSQQSRVDHIIPAIQSSTIQIVPRLLPNHHVDSHSLDNLKIRKNLKGTSVNTDEVIAEDDASLWTSKTTKVTLRVTSPTSFRRTVDGRPIPPRSTLKGFDPSLSDMVDWYPAAHNLSQGAFDRDHLLHSARKGIYSTTEDLFLSKAFSDSLGPSKIIPFFYKALGPDQSGEINPKDISITTLVTSNRFKVFAKLVENYQGPISATIHVSDSPGILKPLLDSLDELYHSSKLMSTWVDIHLVVDSFDRQFNMWRNVAKFFARTDYVMMLDVDFWICTDFRQRILGSPELIEQLAAGTSAFVIPAFEYTKQSDGVDPDEFPSDKQALMKLVSLGQIGMFHKSWKPGHGSTNYTRFYLADQLDQIYPASGYSHSYEPYVVYKKDKTPFCDERFIGYGANKAACVFELYLSGVSFYVLPQDFLIHQSHAYAEKTRHHERRFNRKLYSDFREEVCFRYLNEFMNLGIVNEKGHNMLGECQKIRGFAEAATRLGEANLVPINFRK
352206	GC_00006393		PST_SWS484_2	16155	52	55	2	0	0.99867993026195	1.0	0.999339529197215	PF13896.12	Glycosyl-transferase for dystroglycan							16155	Chr_8	MSTTNLIGGPVQTSRRPRDTSTRSGWNFFRRPALLPKLLKPIWTAYLISAILYTTSVVLIFPVFRLLFSGLSNSQQSRVDHIIPAIQSSTIQIVPRLLPNHHVDSHSLDNLKIRKNLKGTSVNTDEVIAEDDASLWTSKTTKVTLRVTSPTSFRRTVDGRPIPPRSTLKGFDPSLSDMVDWYPAAHNLSQGAFDRDHLLHSARKGIYSTTEDLFLSKAFSDSLGPSKIIPFFYKALGPDQSGEINPKDISITTLVTSNRFKVFAKLVENYQGPISATIHVSDSPGILKPLLDSLDELYHSSKLMSTWVDIHLVVDSFDRQFNMWRNVAKFFARTDYVMMLDVDFWICTDFRQRILGSPELIEQLAAGTSAFVIPAFEYTKQSDGVDPDEFPSDKQALMKLVSLGQIGMFHKSWKPGHGSTNYTRFYLADQLDQIYPASGYSHSYEPYVVYKKDKTPFCDERFIGYGANKAACVFELYLSGVSFYVLPQDFLIHQSHAYAEKTRHHERRFNRKLYSDFREEVCFRYLNEFMNLGIVNEKGHNMLGECQKIRGFAEAATRLGEANLVPINFRK
352207	GC_00006393		PST_T030_1	5350	52	55	2	0	0.99867993026195	1.0	0.999339529197215	PF13896.12	Glycosyl-transferase for dystroglycan							5350	Chr_5	MSTTNLIGGPVQTSRRPRDTSTRSGWNFFRRPALLPKLLKPIWTAYLISAILYTTSVVLIFPVFRLLFSGLSNSQQSRVDHIIPAIQSSTIQIVPRLLPNHHVDSHSLDNLKIRKNLKGTSVNTDEVIAEDDASLWTSKTTKVTLRVTSPTSFRRTVDGRPIPPRSTLKGFDPSLSDMVDWYPAAHNLSQGAFDRDHLLHSARKGIYSTTEDLFLSKAFSDSLGPSKIIPFFYKALGPDQSGEINPKDISITTLVTSNRFRVFAKLVENYQGPISATIHVSDSPGILKPLLDSLDELYHSSKLMSTWVDIHLVVDSFDRQFNMWRNVAKFFARTDYVMMLDVDFWICTDFRQRILGSPELIEQLAAGTSAFVIPAFEYTKQSDGVDPDEFPSDKQALMKLVSLGQIGMFHKSWKPGHGSTNYTRFYLADQLDQIYPASGYSHSYEPYVVYKKDKTPFCDERFIGYGANKAACVFELYLSGVSFYVLPQDFLIHQSHAYAEKTRHHERRFNRKLYSDFREEVCFRYLNEFMNLGIVNEKGHNMLGECQKIRGFAEAAARLGEANLVPINFRK
352208	GC_00006393		PST_T030_2	14791	52	55	2	0	0.99867993026195	1.0	0.999339529197215	PF13896.12	Glycosyl-transferase for dystroglycan							14791	Chr_5	MSTTNLIGGPVQTSRRPRDTSTRSGWNFFRRPALLPKLLKPIWTAYLISAILYTTSVVLIFPVFRLLFSGLSNSQQSRVDHIIPAIQSSTIQIVPRLLPNHHVDSHSLDNLKIRKNLKGTSVNTDEVIAEDDASLWTSKTTKVTLRVTSPTSFRRTVDGRPIPPRSTLKGFDPSLSDMVDWYPAAHNLSQGAFDRDHLLHSARKGIYSTTEDLFLSKAFSDSLGPSKIIPFFYKALGPDQSGEINPKDISITTLVTSNRFKVFAKLVENYQGPISATIHVSDSPGILKPLLDSLDELYHSSKLMSTWVDIHLVVDSFDRQFNMWRNVAKFFARTDYVMMLDVDFWICTDFRQRILGSPELIEQLAAGTSAFVIPAFEYTKQSDGVDPDEFPSDKQALMKLVSLGQIGMFHKSWKPGHGSTNYTRFYLADQLDQIYPASGYSHSYEPYVVYKKDKTPFCDERFIGYGANKAACVFELYLSGVSFYVLPQDFLIHQSHAYAEKTRHHERRFNRKLYSDFREEVCFRYLNEFMNLGIVNEKGHNMLGECQKIRGFAEAATRLGEANLVPINFRK
352209	GC_00006393		PST_T034a	5176	52	55	2	0	0.99867993026195	1.0	0.999339529197215	PF13896.12	Glycosyl-transferase for dystroglycan							5176	Chr_6	MSTTNLIGGPVQTSRRPRDTSTRSGWNFFRRPALLPKLLKPIWTAYLISAILYTTSVVLIFPVFRLLFSGLSNSQQSRVDHIIPAIQSSTIQIVPRLLPNHHVDSHSLDNLKIRKNLKGTSVNTDEVIAEDDASLWTSKTTKVTLRVTSPTSFRRTVDGRPIPPRSTLKGFDPSLSDMVDWYPAAHNLSQGAFDRDHLLHSARKGIYSTTEDLFLSKAFSDSLGPSKIIPFFYKALGPDQSGEINPKDISITTLVTSNRFKVFAKLVENYQGPISATIHVSDSPGILKPLLDSLDELYHSSKLMSTWVDIHLVVDSFDRQFNMWRNVAKFFARTDYVMMLDVDFWICTDFRQRILGSPELIEQLAAGTSAFVIPAFEYTKQSDGVDPDEFPSDKQALMKLVSLGQIGMFHKSWKPGHGSTNYTRFYLADQLDQIYPASGYSHSYEPYVVYKKDKTPFCDERFIGYGANKAACVFELYLSGVSFYVLPQDFLIHQSHAYAEKTRHHERRFNRKLYSDFREEVCFRYLNEFMNLGIVNEKGHNMLGECQKIRGFAEAATRLGEANLVPINFRK
352210	GC_00006393		PST_T034b	15181	52	55	2	0	0.99867993026195	1.0	0.999339529197215	PF13896.12	Glycosyl-transferase for dystroglycan							15181	Chr_8	MSTTNLIGGPVQTSRRPRDTSTRSGWNFFRRPALLPKLLKPIWTAYLISAILYTTSVVLIFPVFRLLFSGLSNSQQSRVDHIIPAIQSSTIQIVPRLLPNHHVDSHSLDNLKIRKNLKGTSVNTDEVIAEDDASLWTSKTTKVTLRVTSPTSFRRTVDGRPIPPRSTLKGFDPSLSDMVDWYPAAHNLSQGAFDRDHLLHSARKGIYSTTEDLFLSKAFSDSLGPSKIIPFFYKALGPDQSGEINPKDISITTLVTSNRFKVFAKLVENYQGPISATIHVSDSPGILKPLLDSLDELYHSSKLMSTWVDIHLVVDSFDRQFNMWRNVAKFFARTDYVMMLDVDFWICTDFRQRILGSPELIEQLAAGTSAFVIPAFEYTKQSDGVDPDEFPSDKQALMKLVSLGQIGMFHKSWKPGHGSTNYTRFYLADQLDQIYPASGYSHSYEPYVVYKKDKTPFCDERFIGYGANKAACVFELYLSGVSFYVLPQDFLIHQSHAYAEKTRHHERRFNRKLYSDFREEVCFRYLNEFMNLGIVNEKGHNMLGECQKIRGFAEAATRLGEANLVPINFRK
352211	GC_00006393		PST_W011a	16225	52	55	2	0	0.99867993026195	1.0	0.999339529197215	PF13896.12	Glycosyl-transferase for dystroglycan							16225	Chr_8	MSTTNLIGGPVQTSRRPRDTSTRSGWNFFRRPALLPKLLKPIWTAYLISAILYTTSVVLIFPVFRLLFSGLSNSQQSRVDHIIPAIQSSTIQIVPRLLPNHHVDSHSLDNLKIRKNLKGTSVNTDEVIAEDDASLWTSKTTKVTLRVTSPTSFRRTVDGRPIPPRSTLKGFDPSLSDMVDWYPAAHNLSQGAFDRDHLLHSARKGIYSTTEDLFLSKAFSDSLGPSKIIPFFYKALGPDQSGEINPKDISITTLVTSNRFKVFAKLVENYQGPISATIHVSDSPGILKPLLDSLDELYHSSKLMSTWVDIHLVVDSFDRQFNMWRNVAKFFARTDYVMMLDVDFWICTDFRQRILGSPELIEQLAAGTSAFVIPAFEYTKQSDGVDPDEFPSDKQALMKLVSLGQIGMFHKSWKPGHGSTNYTRFYLADQLDQIYPASGYSHSYEPYVVYKKDKTPFCDERFIGYGANKAACVFELYLSGVSFYVLPQDFLIHQSHAYAEKTRHHERRFNRKLYSDFREEVCFRYLNEFMNLGIVNEKGHNMLGECQKIRGFAEAATRLGEANLVPINFRK
352212	GC_00006393		PST_W011a	10259	52	55	2	0	0.99867993026195	1.0	0.999339529197215	PF13896.12	Glycosyl-transferase for dystroglycan							10259	Chr_8	MSTTNLIGGPVQTSRRPRDTSTRSGWNFFRRPALLPKLLKPIWTAYLISAILYTTSVVLIFPVFRLLFSGLSNSQQSRVDHIIPAIQSSTIQIVPRLLPNHHVDSHSLDNLKIRKNLKGTSVNTDEVIAEDDASLWTSKTTKVTLRVTSPTSFRRTVDGRPIPPRSTLKGFDPSLSDMVDWYPAAHNLSQGAFDRDHLLHSARKGIYSTTEDLFLSKAFSDSLGPSKIIPFFYKALGPDQSGEINPKDISITTLVTSNRFRVFAKLVENYQGPISATIHVSDSPGILKPLLDSLDELYHSSKLMSTWVDIHLVVDSFDRQFNMWRNVAKFFARTDYVMMLDVDFWICTDFRQRILGSPELIEQLAAGTSAFVIPAFEYTKQSDGVDPDEFPSDKQALMKLVSLGQIGMFHKSWKPGHGSTNYTRFYLADQLDQIYPASGYSHSYEPYVVYKKDKTPFCDERFIGYGANKAACVFELYLSGVSFYVLPQDFLIHQSHAYAEKTRHHERRFNRKLYSDFREEVCFRYLNEFMNLGIVNEKGHNMLGECQKIRGFAEAAARLGEANLVPINFRK
352213	GC_00006393		PST_W011b	18169	52	55	2	0	0.99867993026195	1.0	0.999339529197215	PF13896.12	Glycosyl-transferase for dystroglycan							18169	Chr_6	MSTTNLIGGPVQTSRRPRDTSTRSGWNFFRRPALLPKLLKPIWTAYLISAILYTTSVVLIFPVFRLLFSGLSNSQQSRVDHIIPAIQSSTIQIVPRLLPNHHVDSHSLDNLKIRKNLKGTSVNTDEVIAEDDASLWTSKTTKVTLRVTSPTSFRRTVDGRPIPPRSTLKGFDPSLSDMVDWYPAAHNLSQGAFDRDHLLHSARKGIYSTTEDLFLSKAFSDSLGPSKIIPFFYKALGPDQSGEINPKDISITTLVTSNRFKVFAKLVENYQGPISATIHVSDSPGILKPLLDSLDELYHSSKLMSTWVDIHLVVDSFDRQFNMWRNVAKFFARTDYVMMLDVDFWICTDFRQRILGSPELIEQLAAGTSAFVIPAFEYTKQSDGVDPDEFPSDKQALMKLVSLGQIGMFHKSWKPGHGSTNYTRFYLADQLDQIYPASGYSHSYEPYVVYKKDKTPFCDERFIGYGANKAACVFELYLSGVSFYVLPQDFLIHQSHAYAEKTRHHERRFNRKLYSDFREEVCFRYLNEFMNLGIVNEKGHNMLGECQKIRGFAEAATRLGEANLVPINFRK
352214	GC_00006393		PST_W025a	12844	52	55	2	0	0.99867993026195	1.0	0.999339529197215	PF13896.12	Glycosyl-transferase for dystroglycan							12844	Chr_8	MSTTNLIGGPVQTSRRPRDTSTRSGWNFFRRPALLPKLLKPIWTAYLISAILYTTSVVLIFPVFRLLFSGLSNSQQSRVDHIIPAIQSSTIQIVPRLLPNHHVDSHSLDNLKIRKNLKGTSVNTDEVIAEDDASLWTSKTTKVTLRVTSPTSFRRTVDGRPIPPRSTLKGFDPSLSDMVDWYPAAHNLSQGAFDRDHLLHSARKGIYSTTEDLFLSKAFSDSLGPSKIIPFFYKALGPDQSGEINPKDISITTLVTSNRFKVFAKLVENYQGPISATIHVSDSPGILKPLLDSLDELYHSSKLMSTWVDIHLVVDSFDRQFNMWRNVAKFFARTDYVMMLDVDFWICTDFRQRILGSPELIEQLAAGTSAFVIPAFEYTKQSDGVDPDEFPSDKQALMKLVSLGQIGMFHKSWKPGHGSTNYTRFYLADQLDQIYPASGYSHSYEPYVVYKKDKTPFCDERFIGYGANKAACVFELYLSGVSFYVLPQDFLIHQSHAYAEKTRHHERRFNRKLYSDFREEVCFRYLNEFMNLGIVNEKGHNMLGECQKIRGFAEAATRLGEANLVPINFRK
352215	GC_00006393		PST_W025a	3397	52	55	2	0	0.99867993026195	1.0	0.999339529197215	PF13896.12	Glycosyl-transferase for dystroglycan							3397	Chr_8	MSTTNLIGGPVQTSRRPRDTSTRSGWNFFRRPALLPKLLKPIWTAYLISAILYTTSVVLIFPVFRLLFSGLSNSQQSRVDHIIPAIQSSTIQIVPRLLPNHHVDSHSLDNLKIRKNLKGTSVNTDEVIAEDDASLWTSKTTKVTLRVTSPTSFRRTVDGRPIPPRSTLKGFDPSLSDMVDWYPAAHNLSQGAFDRDHLLHSARKGIYSTTEDLFLSKAFSDSLGPSKIIPFFYKALGPDQSGEINPKDISITTLVTSNRFRVFAKLVENYQGPISATIHVSDSPGILKPLLDSLDELYHSSKLMSTWVDIHLVVDSFDRQFNMWRNVAKFFARTDYVMMLDVDFWICTDFRQRILGSPELIEQLAAGTSAFVIPAFEYTKQSDGVDPDEFPSDKQALMKLVSLGQIGMFHKSWKPGHGSTNYTRFYLADQLDQIYPASGYSHSYEPYVVYKKDKTPFCDERFIGYGANKAACVFELYLSGVSFYVLPQDFLIHQSHAYAEKTRHHERRFNRKLYSDFREEVCFRYLNEFMNLGIVNEKGHNMLGECQKIRGFAEAAARLGEANLVPINFRK
352216	GC_00006393		PST_W029a	16256	52	55	2	0	0.99867993026195	1.0	0.999339529197215	PF13896.12	Glycosyl-transferase for dystroglycan							16256	Chr_8	MSTTNLIGGPVQTSRRPRDTSTRSGWNFFRRPALLPKLLKPIWTAYLISAILYTTSVVLIFPVFRLLFSGLSNSQQSRVDHIIPAIQSSTIQIVPRLLPNHHVDSHSLDNLKIRKNLKGTSVNTDEVIAEDDASLWTSKTTKVTLRVTSPTSFRRTVDGRPIPPRSTLKGFDPSLSDMVDWYPAAHNLSQGAFDRDHLLHSARKGIYSTTEDLFLSKAFSDSLGPSKIIPFFYKALGPDQSGEINPKDISITTLVTSNRFKVFAKLVENYQGPISATIHVSDSPGILKPLLDSLDELYHSSKLMSTWVDIHLVVDSFDRQFNMWRNVAKFFARTDYVMMLDVDFWICTDFRQRILGSPELIEQLAAGTSAFVIPAFEYTKQSDGVDPDEFPSDKQALMKLVSLGQIGMFHKSWKPGHGSTNYTRFYLADQLDQIYPASGYSHSYEPYVVYKKDKTPFCDERFIGYGANKAACVFELYLSGVSFYVLPQDFLIHQSHAYAEKTRHHERRFNRKLYSDFREEVCFRYLNEFMNLGIVNEKGHNMLGECQKIRGFAEAATRLGEANLVPINFRK
352217	GC_00006393		PST_W029b	3559	52	55	2	0	0.99867993026195	1.0	0.999339529197215	PF13896.12	Glycosyl-transferase for dystroglycan							3559	Chr_6	MSTTNLIGGPVQTSRRPRDTSTRSGWNFFRRPALLPKLLKPIWTAYLISAILYTTSVVLIFPVFRLLFSGLSNSQQSRVDHIIPAIQSSTIQIVPRLLPNHHVDSHSLDNLKIRKNLKGTSVNTDEVIAEDDASLWTSKTTKVTLRVTSPTSFRRTVDGRPIPPRSTLKGFDPSLSDMVDWYPAAHNLSQGAFDRDHLLHSARKGIYSTTEDLFLSKAFSDSLGPSKIIPFFYKALGPDQSGEINPKDISITTLVTSNRFRVFAKLVENYQGPISATIHVSDSPGILKPLLDSLDELYHSSKLMSTWVDIHLVVDSFDRQFNMWRNVAKFFARTDYVMMLDVDFWICTDFRQRILGSPELIEQLAAGTSAFVIPAFEYTKQSDGVDPDEFPSDKQALMKLVSLGQIGMFHKSWKPGHGSTNYTRFYLADQLDQIYPASGYSHSYEPYVVYKKDKTPFCDERFIGYGANKAACVFELYLSGVSFYVLPQDFLIHQSHAYAEKTRHHERRFNRKLYSDFREEVCFRYLNEFMNLGIVNEKGHNMLGECQKIRGFAEAAARLGEANLVPINFRK
352218	GC_00006393		PST_W039a	15940	52	55	2	0	0.99867993026195	1.0	0.999339529197215	PF13896.12	Glycosyl-transferase for dystroglycan							15940	Chr_5	MSTTNLIGGPVQTSRRPRDTSTRSGWNFFRRPALLPKLLKPIWTAYLISAILYTTSVVLIFPVFRLLFSGLSNSQQSRVDHIIPAIQSSTIQIVPRLLPNHHVDSHSLDNLKIRKNLKGTSVNTDEVIAEDDASLWTSKTTKVTLRVTSPTSFRRTVDGRPIPPRSTLKGFDPSLSDMVDWYPAAHNLSQGAFDRDHLLHSARKGIYSTTEDLFLSKAFSDSLGPSKIIPFFYKALGPDQSGEINPKDISITTLVTSNRFKVFAKLVENYQGPISATIHVSDSPGILKPLLDSLDELYHSSKLMSTWVDIHLVVDSFDRQFNMWRNVAKFFARTDYVMMLDVDFWICTDFRQRILGSPELIEQLAAGTSAFVIPAFEYTKQSDGVDPDEFPSDKQALMKLVSLGQIGMFHKSWKPGHGSTNYTRFYLADQLDQIYPASGYSHSYEPYVVYKKDKTPFCDERFIGYGANKAACVFELYLSGVSFYVLPQDFLIHQSHAYAEKTRHHERRFNRKLYSDFREEVCFRYLNEFMNLGIVNEKGHNMLGECQKIRGFAEAATRLGEANLVPINFRK
352219	GC_00006393		PST_W039b	14809	52	55	2	0	0.99867993026195	1.0	0.999339529197215	PF13896.12	Glycosyl-transferase for dystroglycan							14809	Chr_5	MSTTNLIGGPVQTSRRPRDTSTRSGWNFFRRPALLAKLLKPIWTAYLISAILYTTSVVLIFPVFRLLFSGLSNSQQSRVDHIIPAIQSSTIQIVPRLLPNHHVDSHSLDNLKIRKNLKGTSVNTDEVIAEDDASLWTSKTTKVTLRVTSPTSFRRTVDGRPIPPRSTLKGFDPSLSDMVDWYPAAHNLSQGAFDRDHLLHSARKGIYSTTEDLFLSKAFSDSLGPSKIIPFFYKALGPDQSGEINPKDISITTLVTSNRFRVFAKLVENYQGPISATIHVSDSPGILKPLLDSLDELYHSSKLMSTWVDIHLVVDSFDRQFNMWRNVAKFFARTDYVMMLDVDFWICTDFRQRILGSPELIEQLAAGTSAFVIPAFEYTKQSDGVDPDEFPSDKQALMKLVSLGQIGMFHKSWKPGHGSTNYTRFYLADQLDQIYPASGYSHSYEPYVVYKKDKTPFCDERFIGYGANKAACVFELYLSGVSFYVLPQDFLIHQSHAYAEKTRHHERRFNRKLYSDFREEVCFRYLNEFMNLGIVNEKGHNMLGECQKIRGFAEAATRLGEANLVPINFRK
352220	GC_00006393		PST_W048a	15496	52	55	2	0	0.99867993026195	1.0	0.999339529197215	PF13896.12	Glycosyl-transferase for dystroglycan							15496	Chr_8	MSTTNLIGGPVQTSRRPRDTSTRSGWNFFRRPALLPKLLKPIWTAYLISAILYTTSVVLIFPVFRLLFSGLSNSQQSRVDHIIPAIQSSTIQIVPRLLPNHHVDSHSLDNLKIRKNLKGTSVNTDEVIAEDDASLWTSKTTKVTLRVTSPTSFRRTVDGRPIPPRSTLKGFDPSLSDMVDWYPAAHNLSQGAFDRDHLLHSARKGIYSTTEDLFLSKAFSDSLGPSKIIPFFYKALGPDQSGEINPKDISITTLVTSNRFKVFAKLVENYQGPISATIHVSDSPGILKPLLDSLDELYHSSKLMSTWVDIHLVVDSFDRQFNMWRNVAKFFARTDYVMMLDVDFWICTDFRQRILGSPELIEQLAAGTSAFVIPAFEYTKQSDGVDPDEFPSDKQALMKLVSLGQIGMFHKSWKPGHGSTNYTRFYLADQLDQIYPASGYSHSYEPYVVYKKDKTPFCDERFIGYGANKAACVFELYLSGVSFYVLPQDFLIHQSHAYAEKTRHHERRFNRKLYSDFREEVCFRYLNEFMNLGIVNEKGHNMLGECQKIRGFAEAATRLGEANLVPINFRK
352221	GC_00006393		PST_W048b	2334	52	55	2	0	0.99867993026195	1.0	0.999339529197215	PF13896.12	Glycosyl-transferase for dystroglycan							2334	Chr_6	MSTTNLIGGPVQTSRRPRDTSTRSGWNFFRRPALLPKLLKPIWTAYLISAILYTTSVVLIFPVFRLLFSGLSNSQQSRVDHIIPAIQSSTIQIVPRLLPNHHVDSHSLDNLKIRKNLKGTSVNTDEVIAEDDASLWTSKTTKVTLRVTSPTSFRRTVDGRPIPPRSTLKGFDPSLSDMVDWYPAAHNLSQGAFDRDHLLHSARKGIYSTTEDLFLSKAFSDSLGPSKIIPFFYKALGPDQSGEINPKDISITTLVTSNRFRVFAKLVENYQGPISATIHVSDSPGILKPLLDSLDELYHSSKLMSTWVDIHLVVDSFDRQFNMWRNVAKFFARTDYVMMLDVDFWICTDFRQRILGSPELIEQLAAGTSAFVIPAFEYTKQSDGVDPDEFPSDKQALMKLVSLGQIGMFHKSWKPGHGSTNYTRFYLADQLDQIYPASGYSHSYEPYVVYKKDKTPFCDERFIGYGANKAACVFELYLSGVSFYVLPQDFLIHQSHAYAEKTRHHERRFNRKLYSDFREEVCFRYLNEFMNLGIVNEKGHNMLGECQKIRGFAEAAARLGEANLVPINFRK
352222	GC_00006393		PST_W052a	16174	52	55	2	0	0.99867993026195	1.0	0.999339529197215	PF13896.12	Glycosyl-transferase for dystroglycan							16174	Chr_8	MSTTNLIGGPVQTSRRPRDTSTRSGWNFFRRPALLPKLLKPIWTAYLISAILYTTSVVLIFPVFRLLFSGLSNSQQSRVDHIIPAIQSSTIQIVPRLLPNHHVDSHSLDNLKIRKNLKGTSVNTDEVIAEDDASLWTSKTTKVTLRVTSPTSFRRTVDGRPIPPRSTLKGFDPSLSDMVDWYPAAHNLSQGAFDRDHLLHSARKGIYSTTEDLFLSKAFSDSLGPSKIIPFFYKALGPDQSGEINPKDISITTLVTSNRFKVFAKLVENYQGPISATIHVSDSPGILKPLLDSLDELYHSSKLMSTWVDIHLVVDSFDRQFNMWRNVAKFFARTDYVMMLDVDFWICTDFRQRILGSPELIEQLAAGTSAFVIPAFEYTKQSDGVDPDEFPSDKQALMKLVSLGQIGMFHKSWKPGHGSTNYTRFYLADQLDQIYPASGYSHSYEPYVVYKKDKTPFCDERFIGYGANKAACVFELYLSGVSFYVLPQDFLIHQSHAYAEKTRHHERRFNRKLYSDFREEVCFRYLNEFMNLGIVNEKGHNMLGECQKIRGFAEAATRLGEANLVPINFRK
352223	GC_00006393		PST_W052b	5334	52	55	2	0	0.99867993026195	1.0	0.999339529197215	PF13896.12	Glycosyl-transferase for dystroglycan							5334	Chr_6	MSTTNLIGGPVQTSRRPRDTSTRSGWNFFRRPALLPKLLKPIWTAYLISAILYTTSVVLIFPVFRLLFSGLSNSQQSRVDHIIPAIQSSTIQIVPRLLPNHHVDSHSLDNLKIRKNLKGTSVNTDEVIAEDDASLWTSKTTKVTLRVTSPTSFRRTVDGRPIPPRSTLKGFDPSLSDMVDWYPAAHNLSQGAFDRDHLLHSARKGIYSTTEDLFLSKAFSDSLGPSKIIPFFYKALGPDQSGEINPKDISITTLVTSNRFRVFAKLVENYQGPISATIHVSDSPGILKPLLDSLDELYHSSKLMSTWVDIHLVVDSFDRQFNMWRNVAKFFARTDYVMMLDVDFWICTDFRQRILGSPELIEQLAAGTSAFVIPAFEYTKQSDGVDPDEFPSDKQALMKLVSLGQIGMFHKSWKPGHGSTNYTRFYLADQLDQIYPASGYSHSYEPYVVYKKDKTPFCDERFIGYGANKAACVFELYLSGVSFYVLPQDFLIHQSHAYAEKTRHHERRFNRKLYSDFREEVCFRYLNEFMNLGIVNEKGHNMLGECQKIRGFAEAAARLGEANLVPINFRK
352224	GC_00006393		PST_W053a	16005	52	55	2	0	0.99867993026195	1.0	0.999339529197215	PF13896.12	Glycosyl-transferase for dystroglycan							16005	Chr_8	MSTTNLIGGPVQTSRRPRDTSTRSGWNFFRRPALLPKLLKPIWTAYLISAILYTTSVVLIFPVFRLLFSGLSNSQQSRVDHIIPAIQSSTIQIVPRLLPNHHVDSHSLDNLKIRKNLKGTSVNTDEVIAEDDASLWTSKTTKVTLRVTSPTSFRRTVDGRPIPPRSTLKGFDPSLSDMVDWYPAAHNLSQGAFDRDHLLHSARKGIYSTTEDLFLSKAFSDSLGPSKIIPFFYKALGPDQSGEINPKDISITTLVTSNRFKVFAKLVENYQGPISATIHVSDSPGILKPLLDSLDELYHSSKLMSTWVDIHLVVDSFDRQFNMWRNVAKFFARTDYVMMLDVDFWICTDFRQRILGSPELIEQLAAGTSAFVIPAFEYTKQSDGVDPDEFPSDKQALMKLVSLGQIGMFHKSWKPGHGSTNYTRFYLADQLDQIYPASGYSHSYEPYVVYKKDKTPFCDERFIGYGANKAACVFELYLSGVSFYVLPQDFLIHQSHAYAEKTRHHERRFNRKLYSDFREEVCFRYLNEFMNLGIVNEKGHNMLGECQKIRGFAEAATRLGEANLVPINFRK
352225	GC_00006393		PST_W053b	4351	52	55	2	0	0.99867993026195	1.0	0.999339529197215	PF13896.12	Glycosyl-transferase for dystroglycan							4351	Chr_6	MSTTNLIGGPVQTSRRPRDTSTRSGWNFFRRPALLPKLLKPIWTAYLISAILYTTSVVLIFPVFRLLFSGLSNSQQSRVDHIIPAIQSSTIQIVPRLLPNHHVDSHSLDNLKIRKNLKGTSVNTDEVIAEDDASLWTSKTTKVTLRVTSPTSFRRTVDGRPIPPRSTLKGFDPSLSDMVDWYPAAHNLSQGAFDRDHLLHSARKGIYSTTEDLFLSKAFSDSLGPSKIIPFFYKALGPDQSGEINPKDISITTLVTSNRFRVFAKLVENYQGPISATIHVSDSPGILKPLLDSLDELYHSSKLMSTWVDIHLVVDSFDRQFNMWRNVAKFFARTDYVMMLDVDFWICTDFRQRILGSPELIEQLAAGTSAFVIPAFEYTKQSDGVDPDEFPSDKQALMKLVSLGQIGMFHKSWKPGHGSTNYTRFYLADQLDQIYPASGYSHSYEPYVVYKKDKTPFCDERFIGYGANKAACVFELYLSGVSFYVLPQDFLIHQSHAYAEKTRHHERRFNRKLYSDFREEVCFRYLNEFMNLGIVNEKGHNMLGECQKIRGFAEAAARLGEANLVPINFRK
352226	GC_00006393		PST_W054a	15416	52	55	2	0	0.99867993026195	1.0	0.999339529197215	PF13896.12	Glycosyl-transferase for dystroglycan							15416	Chr_5	MSTTNLIGGPVQTSRRPRDTSTRSGWNFFRRPALLPKLLKPIWTAYLISAILYTTSVVLIFPVFRLLFSGLSNSQQSRVDHIIPAIQSSTIQIVPRLLPNHHVDSHSLDNLKIRKNLKGTSVNTDEVIAEDDASLWTSKTTKVTLRVTSPTSFRRTVDGRPIPPRSTLKGFDPSLSDMVDWYPAAHNLSQGAFDRDHLLHSARKGIYSTTEDLFLSKAFSDSLGPSKIIPFFYKALGPDQSGEINPKDISITTLVTSNRFKVFAKLVENYQGPISATIHVSDSPGILKPLLDSLDELYHSSKLMSTWVDIHLVVDSFDRQFNMWRNVAKFFARTDYVMMLDVDFWICTDFRQRILGSPELIEQLAAGTSAFVIPAFEYTKQSDGVDPDEFPSDKQALMKLVSLGQIGMFHKSWKPGHGSTNYTRFYLADQLDQIYPASGYSHSYEPYVVYKKDKTPFCDERFIGYGANKAACVFELYLSGVSFYVLPQDFLIHQSHAYAEKTRHHERRFNRKLYSDFREEVCFRYLNEFMNLGIVNEKGHNMLGECQKIRGFAEAATRLGEANLVPINFRK
352227	GC_00006393		PST_W054b	15708	52	55	2	0	0.99867993026195	1.0	0.999339529197215	PF13896.12	Glycosyl-transferase for dystroglycan							15708	Chr_5	MSTTNLIGGPVQTSRRPRDTSTRSGWNFFRRPALLPKLLKPIWTAYLISAILYTTSVVLIFPVFRLLFSGLSNSQQSRVDHIIPAIQSSTIQIVPRLLPNHHVDSHSLDNLKIRKNLKGTSVNTDEVIAEDDASLWTSKTTKVTLRVTSPTSFRRTVDGRPIPPRSTLKGFDPSLSDMVDWYPAAHNLSQGAFDRDHLLHSARKGIYSTTEDLFLSKAFSDSLGPSKIIPFFYKALGPDQSGEINPKDISITTLVTSNRFKVFAKLVENYQGPISATIHVSDSPGILKPLLDSLDELYHSSKLMSTWVDIHLVVDSFDRQFNMWRNVAKFFARTDYVMMLDVDFWICTDFRQRILGSPELIEQLAAGTSAFVIPAFEYTKQSDGVDPDEFPSDKQALMKLVSLGQIGMFHKSWKPGHGSTNYTRFYLADQLDQIYPASGYSHSYEPYVVYKKDKTPFCDERFIGYGANKAACVFELYLSGVSFYVLPQDFLIHQSHAYAEKTRHHERRFNRKLYSDFREEVCFRYLNEFMNLGIVNEKGHNMLGECQKIRGFAEAATRLGEANLVPINFRK
352228	GC_00006393		PST_W054b	3667	52	55	2	0	0.99867993026195	1.0	0.999339529197215	PF13896.12	Glycosyl-transferase for dystroglycan							3667	Chr_5	MSTTNLIGGPVQTSRRPRDTSTRSGWNFFRRPALLPKLLKPIWTAYLISAILYTTSVVLIFPVFRLLFSGLSNSQQSRVDHIIPAIQSSTIQIVPRLLPNHHVDSHSLDNLKIRKNLKGTSVNTDEVIAEDDASLWTSKTTKVTLRVTSPTSFRRTVDGRPIPPRSTLKGFDPSLSDMVDWYPAAHNLSQGAFDRDHLLHSARKGIYSTTEDLFLSKAFSDSLGPSKIIPFFYKALGPDQSGEINPKDISITTLVTSNRFRVFAKLVENYQGPISATIHVSDSPGILKPLLDSLDELYHSSKLMSTWVDIHLVVDSFDRQFNMWRNVAKFFARTDYVMMLDVDFWICTDFRQRILGSPELIEQLAAGTSAFVIPAFEYTKQSDGVDPDEFPSDKQALMKLVSLGQIGMFHKSWKPGHGSTNYTRFYLADQLDQIYPASGYSHSYEPYVVYKKDKTPFCDERFIGYGANKAACVFELYLSGVSFYVLPQDFLIHQSHAYAEKTRHHERRFNRKLYSDFREEVCFRYLNEFMNLGIVNEKGHNMLGECQKIRGFAEAAARLGEANLVPINFRK
352229	GC_00006393		PST_W057a	14953	52	55	2	0	0.99867993026195	1.0	0.999339529197215	PF13896.12	Glycosyl-transferase for dystroglycan							14953	Chr_8	MSTTNLIGGPVQTSRRPRDTSTRSGWNFFRRPALLPKLLKPIWTAYLISAILYTTSVVLIFPVFRLLFSGLSNSQQSRVDHIIPAIQSSTIQIVPRLLPNHHVDSHSLDNLKIRKNLKGTSVNTDEVIAEDDASLWTSKTTKVTLRVTSPTSFRRTVDGRPIPPRSTLKGFDPSLSDMVDWYPAAHNLSQGAFDRDHLLHSARKGIYSTTEDLFLSKAFSDSLGPSKIIPFFYKALGPDQSGEINPKDISITTLVTSNRFKVFAKLVENYQGPISATIHVSDSPGILKPLLDSLDELYHSSKLMSTWVDIHLVVDSFDRQFNMWRNVAKFFARTDYVMMLDVDFWICTDFRQRILGSPELIEQLAAGTSAFVIPAFEYTKQSDGVDPDEFPSDKQALMKLVSLGQIGMFHKSWKPGHGSTNYTRFYLADQLDQIYPASGYSHSYEPYVVYKKDKTPFCDERFIGYGANKAACVFELYLSGVSFYVLPQDFLIHQSHAYAEKTRHHERRFNRKLYSDFREEVCFRYLNEFMNLGIVNEKGHNMLGECQKIRGFAEAATRLGEANLVPINFRK
352230	GC_00006393		PST_W057b	4147	52	55	2	0	0.99867993026195	1.0	0.999339529197215	PF13896.12	Glycosyl-transferase for dystroglycan							4147	Chr_6	MSTTNLIGGPVQTSRRPRDTSTRSGWNFFRRPALLPKLLKPIWTAYLISAILYTTSVVLIFPVFRLLFSGLSNSQQSRVDHIIPAIQSSTIQIVPRLLPNHHVDSHSLDNLKIRKNLKGTSVNTDEVIAEDDASLWTSKTTKVTLRVTSPTSFRRTVDGRPIPPRSTLKGFDPSLSDMVDWYPAAHNLSQGAFDRDHLLHSARKGIYSTTEDLFLSKAFSDSLGPSKIIPFFYKALGPDQSGEINPKDISITTLVTSNRFRVFAKLVENYQGPISATIHVSDSPGILKPLLDSLDELYHSSKLMSTWVDIHLVVDSFDRQFNMWRNVAKFFARTDYVMMLDVDFWICTDFRQRILGSPELIEQLAAGTSAFVIPAFEYTKQSDGVDPDEFPSDKQALMKLVSLGQIGMFHKSWKPGHGSTNYTRFYLADQLDQIYPASGYSHSYEPYVVYKKDKTPFCDERFIGYGANKAACVFELYLSGVSFYVLPQDFLIHQSHAYAEKTRHHERRFNRKLYSDFREEVCFRYLNEFMNLGIVNEKGHNMLGECQKIRGFAEAAARLGEANLVPINFRK
352231	GC_00006393		PST_W088a	14162	52	55	2	0	0.99867993026195	1.0	0.999339529197215	PF13896.12	Glycosyl-transferase for dystroglycan							14162	Chr_8	MSTTNLIGGPVQTSRRPRDTSTRSGWNFFRRPALLPKLLKPIWTAYLISAILYTTSVVLIFPVFRLLFSGLSNSQQSRVDHIIPAIQSSTIQIVPRLLPNHHVDSHSLDNLKIRKNLKGTSVNTDEVIAEDDASLWTSKTTKVTLRVTSPTSFRRTVDGRPIPPRSTLKGFDPSLSDMVDWYPAAHNLSQGAFDRDHLLHSARKGIYSTTEDLFLSKAFSDSLGPSKIIPFFYKALGPDQSGEINPKDISITTLVTSNRFKVFAKLVENYQGPISATIHVSDSPGILKPLLDSLDELYHSSKLMSTWVDIHLVVDSFDRQFNMWRNVAKFFARTDYVMMLDVDFWICTDFRQRILGSPELIEQLAAGTSAFVIPAFEYTKQSDGVDPDEFPSDKQALMKLVSLGQIGMFHKSWKPGHGSTNYTRFYLADQLDQIYPASGYSHSYEPYVVYKKDKTPFCDERFIGYGANKAACVFELYLSGVSFYVLPQDFLIHQSHAYAEKTRHHERRFNRKLYSDFREEVCFRYLNEFMNLGIVNEKGHNMLGECQKIRGFAEAATRLGEANLVPINFRK
352232	GC_00006393		PST_W088b	3429	52	55	2	0	0.99867993026195	1.0	0.999339529197215	PF13896.12	Glycosyl-transferase for dystroglycan							3429	Chr_6	MSTTNLIGGPVQTSRRPRDTSTRSGWNFFRRPALLPKLLKPIWTAYLISAILYTTSVVLIFPVFRLLFSGLSNSQQSRVDHIIPAIQSSTIQIVPRLLPNHHVDSHSLDNLKIRKNLKGTSVNTDEVIAEDDASLWTSKTTKVTLRVTSPTSFRRTVDGRPIPPRSTLKGFDPSLSDMVDWYPAAHNLSQGAFDRDHLLHSARKGIYSTTEDLFLSKAFSDSLGPSKIIPFFYKALGPDQSGEINPKDISITTLVTSNRFRVFAKLVENYQGPISATIHVSDSPGILKPLLDSLDELYHSSKLMSTWVDIHLVVDSFDRQFNMWRNVAKFFARTDYVMMLDVDFWICTDFRQRILGSPELIEQLAAGTSAFVIPAFEYTKQSDGVDPDEFPSDKQALMKLVSLGQIGMFHKSWKPGHGSTNYTRFYLADQLDQIYPASGYSHSYEPYVVYKKDKTPFCDERFIGYGANKAACVFELYLSGVSFYVLPQDFLIHQSHAYAEKTRHHERRFNRKLYSDFREEVCFRYLNEFMNLGIVNEKGHNMLGECQKIRGFAEAAARLGEANLVPINFRK
352233	GC_00006393		PST_Yr1646a	7013	52	55	2	0	0.99867993026195	1.0	0.999339529197215	PF13896.12	Glycosyl-transferase for dystroglycan							7013	Chr_8	MSTTNLIGGPVQTSRRPRDTSTRSGWNFFRRPALLPKLLKPIWTAYLISAILYTTSVVLIFPVFRLLFSGLSNSQQSRVDHIIPAIQSSTIQIVPRLLPNHHVDSHSLDNLKIRKNLKGTSVNTDEVIAEDDASLWTSKTTKVTLRVTSPTSFRRTVDGRPIPPRSTLKGFDPSLSDMVDWYPAAHNLSQGAFDRDHLLHSARKGIYSTTEDLFLSKAFSDSLGPSKIIPFFYKALGPDQSGEINPKDISITTLVTSNRFKVFAKLVENYQGPISATIHVSDSPGILKPLLDSLDELYHSSKLMSTWVDIHLVVDSFDRQFNMWRNVAKFFARTDYVMMLDVDFWICTDFRQRILGSPELIEQLAAGTSAFVIPAFEYTKQSDGVDPDEFPSDKQALMKLVSLGQIGMFHKSWKPGHGSTNYTRFYLADQLDQIYPASGYSHSYEPYVVYKKDKTPFCDERFIGYGANKAACVFELYLSGVSFYVLPQDFLIHQSHAYAEKTRHHERRFNRKLYSDFREEVCFRYLNEFMNLGIVNEKGHNMLGECQKIRGFAEAATRLGEANLVPINFRK
352234	GC_00006393		PST_Yr1646b	4391	52	55	2	0	0.99867993026195	1.0	0.999339529197215	PF13896.12	Glycosyl-transferase for dystroglycan							4391	Chr_6	MSTTNLIGGPVQTSRRPRDTSTRSGWNFFRRPALLPKLLKPIWTAYLISAILYTTSVVLIFPVFRLLFSGLSNSQQSRVDHIIPAIQSSTIQIVPRLLPNHHVDSHSLDNLKIRKNLKGTSVNTDEVIAEDDASLWTSKTTKVTLRVTSPTSFRRTVDGRPIPPRSTLKGFDPSLSDMVDWYPAAHNLSQGAFDRDHLLHSARKGIYSTTEDLFLSKAFSDSLGPSKIIPFFYKALGPDQSGEINPKDISITTLVTSNRFRVFAKLVENYQGPISATIHVSDSPGILKPLLDSLDELYHSSKLMSTWVDIHLVVDSFDRQFNMWRNVAKFFARTDYVMMLDVDFWICTDFRQRILGSPELIEQLAAGTSAFVIPAFEYTKQSDGVDPDEFPSDKQALMKLVSLGQIGMFHKSWKPGHGSTNYTRFYLADQLDQIYPASGYSHSYEPYVVYKKDKTPFCDERFIGYGANKAACVFELYLSGVSFYVLPQDFLIHQSHAYAEKTRHHERRFNRKLYSDFREEVCFRYLNEFMNLGIVNEKGHNMLGECQKIRGFAEAAARLGEANLVPINFRK
352235	GC_00006393		PST_Yr1706a	17742	52	55	2	0	0.99867993026195	1.0	0.999339529197215	PF13896.12	Glycosyl-transferase for dystroglycan							17742	Chr_8	MSTTNLIGGPVQTSRRPRDTSTRSGWNFFRRPALLPKLLKPIWTAYLISAILYTTSVVLIFPVFRLLFSGLSNSQQSRVDHIIPAIQSSTIQIVPRLLPNHHVDSHSLDNLKIRKNLKGTSVNTDEVIAEDDASLWTSKTTKVTLRVTSPTSFRRTVDGRPIPPRSTLKGFDPSLSDMVDWYPAAHNLSQGAFDRDHLLHSARKGIYSTTEDLFLSKAFSDSLGPSKIIPFFYKALGPDQSGEINPKDISITTLVTSNRFKVFAKLVENYQGPISATIHVSDSPGILKPLLDSLDELYHSSKLMSTWVDIHLVVDSFDRQFNMWRNVAKFFARTDYVMMLDVDFWICTDFRQRILGSPELIEQLAAGTSAFVIPAFEYTKQSDGVDPDEFPSDKQALMKLVSLGQIGMFHKSWKPGHGSTNYTRFYLADQLDQIYPASGYSHSYEPYVVYKKDKTPFCDERFIGYGANKAACVFELYLSGVSFYVLPQDFLIHQSHAYAEKTRHHERRFNRKLYSDFREEVCFRYLNEFMNLGIVNEKGHNMLGECQKIRGFAEAATRLGEANLVPINFRK
352236	GC_00006393		PST_Yr1706b	3419	52	55	2	0	0.99867993026195	1.0	0.999339529197215	PF13896.12	Glycosyl-transferase for dystroglycan							3419	Chr_6	MSTTNLIGGPVQTSRRPRDTSTRSGWNFFRRPALLPKLLKPIWTAYLISAILYTTSVVLIFPVFRLLFSGLSNSQQSRVDHIIPAIQSSTIQIVPRLLPNHHVDSHSLDNLKIRKNLKGTSVNTDEVIAEDDASLWTSKTTKVTLRVTSPTSFRRTVDGRPIPPRSTLKGFDPSLSDMVDWYPAAHNLSQGAFDRDHLLHSARKGIYSTTEDLFLSKAFSDSLGPSKIIPFFYKALGPDQSGEINPKDISITTLVTSNRFRVFAKLVENYQGPISATIHVSDSPGILKPLLDSLDELYHSSKLMSTWVDIHLVVDSFDRQFNMWRNVAKFFARTDYVMMLDVDFWICTDFRQRILGSPELIEQLAAGTSAFVIPAFEYTKQSDGVDPDEFPSDKQALMKLVSLGQIGMFHKSWKPGHGSTNYTRFYLADQLDQIYPASGYSHSYEPYVVYKKDKTPFCDERFIGYGANKAACVFELYLSGVSFYVLPQDFLIHQSHAYAEKTRHHERRFNRKLYSDFREEVCFRYLNEFMNLGIVNEKGHNMLGECQKIRGFAEAAARLGEANLVPINFRK
352237	GC_00006393		PST_Yr1716a	15072	52	55	2	0	0.99867993026195	1.0	0.999339529197215	PF13896.12	Glycosyl-transferase for dystroglycan							15072	Chr_8	MSTTNLIGGPVQTSRRPRDTSTRSGWNFFRRPALLPKLLKPIWTAYLISAILYTTSVVLIFPVFRLLFSGLSNSQQSRVDHIIPAIQSSTIQIVPRLLPNHHVDSHSLDNLKIRKNLKGTSVNTDEVIAEDDASLWTSKTTKVTLRVTSPTSFRRTVDGRPIPPRSTLKGFDPSLSDMVDWYPAAHNLSQGAFDRDHLLHSARKGIYSTTEDLFLSKAFSDSLGPSKIIPFFYKALGPDQSGEINPKDISITTLVTSNRFKVFAKLVENYQGPISATIHVSDSPGILKPLLDSLDELYHSSKLMSTWVDIHLVVDSFDRQFNMWRNVAKFFARTDYVMMLDVDFWICTDFRQRILGSPELIEQLAAGTSAFVIPAFEYTKQSDGVDPDEFPSDKQALMKLVSLGQIGMFHKSWKPGHGSTNYTRFYLADQLDQIYPASGYSHSYEPYVVYKKDKTPFCDERFIGYGANKAACVFELYLSGVSFYVLPQDFLIHQSHAYAEKTRHHERRFNRKLYSDFREEVCFRYLNEFMNLGIVNEKGHNMLGECQKIRGFAEAATRLGEANLVPINFRK
352238	GC_00006393		PST_Yr1716b	4292	52	55	2	0	0.99867993026195	1.0	0.999339529197215	PF13896.12	Glycosyl-transferase for dystroglycan							4292	Chr_6	MSTTNLIGGPVQTSRRPRDTSTRSGWNFFRRPALLPKLLKPIWTAYLISAILYTTSVVLIFPVFRLLFSGLSNSQQSRVDHIIPAIQSSTIQIVPRLLPNHHVDSHSLDNLKIRKNLKGTSVNTDEVIAEDDASLWTSKTTKVTLRVTSPTSFRRTVDGRPIPPRSTLKGFDPSLSDMVDWYPAAHNLSQGAFDRDHLLHSARKGIYSTTEDLFLSKAFSDSLGPSKIIPFFYKALGPDQSGEINPKDISITTLVTSNRFRVFAKLVENYQGPISATIHVSDSPGILKPLLDSLDELYHSSKLMSTWVDIHLVVDSFDRQFNMWRNVAKFFARTDYVMMLDVDFWICTDFRQRILGSPELIEQLAAGTSAFVIPAFEYTKQSDGVDPDEFPSDKQALMKLVSLGQIGMFHKSWKPGHGSTNYTRFYLADQLDQIYPASGYSHSYEPYVVYKKDKTPFCDERFIGYGANKAACVFELYLSGVSFYVLPQDFLIHQSHAYAEKTRHHERRFNRKLYSDFREEVCFRYLNEFMNLGIVNEKGHNMLGECQKIRGFAEAAARLGEANLVPINFRK
352239	GC_00006393		PST_Yr2011a	15920	52	55	2	0	0.99867993026195	1.0	0.999339529197215	PF13896.12	Glycosyl-transferase for dystroglycan							15920	Chr_8	MSTTNLIGGPVQTSRRPRDTSTRSGWNFFRRPALLPKLLKPIWTAYLISAILYTTSVVLIFPVFRLLFSGLSNSQQSRVDHIIPAIQSSTIQIVPRLLPNHHVDSHSLDNLKIRKNLKGTSVNTDEVIAEDDASLWTSKTTKVTLRVTSPTSFRRTVDGRPIPPRSTLKGFDPSLSDMVDWYPAAHNLSQGAFDRDHLLHSARKGIYSTTEDLFLSKAFSDSLGPSKIIPFFYKALGPDQSGEINPKDISITTLVTSNRFKVFAKLVENYQGPISATIHVSDSPGILKPLLDSLDELYHSSKLMSTWVDIHLVVDSFDRQFNMWRNVAKFFARTDYVMMLDVDFWICTDFRQRILGSPELIEQLAAGTSAFVIPAFEYTKQSDGVDPDEFPSDKQALMKLVSLGQIGMFHKSWKPGHGSTNYTRFYLADQLDQIYPASGYSHSYEPYVVYKKDKTPFCDERFIGYGANKAACVFELYLSGVSFYVLPQDFLIHQSHAYAEKTRHHERRFNRKLYSDFREEVCFRYLNEFMNLGIVNEKGHNMLGECQKIRGFAEAATRLGEANLVPINFRK
352240	GC_00006393		PST_Yr2011b	4221	52	55	2	0	0.99867993026195	1.0	0.999339529197215	PF13896.12	Glycosyl-transferase for dystroglycan							4221	Chr_6	MSTTNLIGGPVQTSRRPRDTSTRSGWNFFRRPALLPKLLKPIWTAYLISAILYTTSVVLIFPVFRLLFSGLSNSQQSRVDHIIPAIQSSTIQIVPRLLPNHHVDSHSLDNLKIRKNLKGTSVNTDEVIAEDDASLWTSKTTKVTLRVTSPTSFRRTVDGRPIPPRSTLKGFDPSLSDMVDWYPAAHNLSQGAFDRDHLLHSARKGIYSTTEDLFLSKAFSDSLGPSKIIPFFYKALGPDQSGEINPKDISITTLVTSNRFRVFAKLVENYQGPISATIHVSDSPGILKPLLDSLDELYHSSKLMSTWVDIHLVVDSFDRQFNMWRNVAKFFARTDYVMMLDVDFWICTDFRQRILGSPELIEQLAAGTSAFVIPAFEYTKQSDGVDPDEFPSDKQALMKLVSLGQIGMFHKSWKPGHGSTNYTRFYLADQLDQIYPASGYSHSYEPYVVYKKDKTPFCDERFIGYGANKAACVFELYLSGVSFYVLPQDFLIHQSHAYAEKTRHHERRFNRKLYSDFREEVCFRYLNEFMNLGIVNEKGHNMLGECQKIRGFAEAAARLGEANLVPINFRK
352241	GC_00006393		PST_Yr2015a	15112	52	55	2	0	0.99867993026195	1.0	0.999339529197215	PF13896.12	Glycosyl-transferase for dystroglycan							15112	Chr_8	MSTTNLIGGPVQTSRRPRDTSTRSGWNFFRRPALLPKLLKPIWTAYLISAILYTTSVVLIFPVFRLLFSGLSNSQQSRVDHIIPAIQSSTIQIVPRLLPNHHVDSHSLDNLKIRKNLKGTSVNTDEVIAEDDASLWTSKTTKVTLRVTSPTSFRRTVDGRPIPPRSTLKGFDPSLSDMVDWYPAAHNLSQGAFDRDHLLHSARKGIYSTTEDLFLSKAFSDSLGPSKIIPFFYKALGPDQSGEINPKDISITTLVTSNRFKVFAKLVENYQGPISATIHVSDSPGILKPLLDSLDELYHSSKLMSTWVDIHLVVDSFDRQFNMWRNVAKFFARTDYVMMLDVDFWICTDFRQRILGSPELIEQLAAGTSAFVIPAFEYTKQSDGVDPDEFPSDKQALMKLVSLGQIGMFHKSWKPGHGSTNYTRFYLADQLDQIYPASGYSHSYEPYVVYKKDKTPFCDERFIGYGANKAACVFELYLSGVSFYVLPQDFLIHQSHAYAEKTRHHERRFNRKLYSDFREEVCFRYLNEFMNLGIVNEKGHNMLGECQKIRGFAEAATRLGEANLVPINFRK
352242	GC_00006393		PST_Yr2015b	3037	52	55	2	0	0.99867993026195	1.0	0.999339529197215	PF13896.12	Glycosyl-transferase for dystroglycan							3037	Chr_6	MSTTNLIGGPVQTSRRPRDTSTRSGWNFFRRPALLPKLLKPIWTAYLISAILYTTSVVLIFPVFRLLFSGLSNSQQSRVDHIIPAIQSSTIQIVPRLLPNHHVDSHSLDNLKIRKNLKGTSVNTDEVIAEDDASLWTSKTTKVTLRVTSPTSFRRTVDGRPIPPRSTLKGFDPSLSDMVDWYPAAHNLSQGAFDRDHLLHSARKGIYSTTEDLFLSKAFSDSLGPSKIIPFFYKALGPDQSGEINPKDISITTLVTSNRFRVFAKLVENYQGPISATIHVSDSPGILKPLLDSLDELYHSSKLMSTWVDIHLVVDSFDRQFNMWRNVAKFFARTDYVMMLDVDFWICTDFRQRILGSPELIEQLAAGTSAFVIPAFEYTKQSDGVDPDEFPSDKQALMKLVSLGQIGMFHKSWKPGHGSTNYTRFYLADQLDQIYPASGYSHSYEPYVVYKKDKTPFCDERFIGYGANKAACVFELYLSGVSFYVLPQDFLIHQSHAYAEKTRHHERRFNRKLYSDFREEVCFRYLNEFMNLGIVNEKGHNMLGECQKIRGFAEAAARLGEANLVPINFRK
352243	GC_00006393		PST_Yr201644_2	14844	52	55	2	0	0.99867993026195	1.0	0.999339529197215	PF13896.12	Glycosyl-transferase for dystroglycan							14844	Chr_6	MSTTNLIGGPVQTSRRPRDTSTRSGWNFFRRPALLPKLLKPIWTAYLISAILYTTSVVLIFPVFRLLFSGLSNSQQSRVDHIIPAIQSSTIQIVPRLLPNHHVDSHSLDNLKIRKNLKGTSVNTDEVIAEDDASLWTSKTTKVTLRVTSPTSFRRTVDGRPIPPRSTLKGFDPSLSDMVDWYPAAHNLSQGAFDRDHLLHSARKGIYSTTEDLFLSKAFSDSLGPSKIIPFFYKALGPDQSGEINPKDISITTLVTSNRFRVFAKLVENYQGPISATIHVSDSPGILKPLLDSLDELYHSSKLMSTWVDIHLVVDSFDRQFNMWRNVAKFFARTDYVMMLDVDFWICTDFRQRILGSPELIEQLAAGTSAFVIPAFEYTKQSDGVDPDEFPSDKQALMKLVSLGQIGMFHKSWKPGHGSTNYTRFYLADQLDQIYPASGYSHSYEPYVVYKKDKTPFCDERFIGYGANKAACVFELYLSGVSFYVLPQDFLIHQSHAYAEKTRHHERRFNRKLYSDFREEVCFRYLNEFMNLGIVNEKGHNMLGECQKIRGFAEAAARLGEANLVPINFRK
352244	GC_00006394		PSH_233a	4038	51	55	3	0	0.99745226065712	0.956072451391719	0.976324099829276	PF03443.20	Auxiliary Activity family 9 (formerly GH61)							4038	Chr_4	MGRSKLILFPVICFVLIPTVAGHGYVKSWSADDQKFEKAQKQPLSDTAFRNAPSNIGWIGSQFIQSPAFVCGASDTPKDQVAAPGGTLFSAADQSAKKTLPVNAGGKVSIIIGGNPGEGFPHPTGHLLAYLGYCGSSSTACQNFDASKTDYHRIQAEIDGISNKLRKQYNSEQDGDRWDVPIPKGIMDGSYILRLEMIAFDQSSPEEGHQDQYYVFCGQIAIKGGTGSSPAPDDDQPMIKVQSAFKPGNISPKSLPSPIKLAVSSSAKDSKTIIQSKSLDPEIKDTKSSDSSVTDSSDSKSKVTSVCGDRCYKKKLTELKDLAPSCSADQFDCLCKSQAFVKAYQSCCNDHCEGVQETQTAVNDIYNRCASANSTSASDGQSKSDSQSSTTQSPEANSTDLSKKSSKAKDSKSSGNGSKLPSACNGVCYKAKTTSSELHHLAPSCKVDDLDCLCRSHKWVCSYAACAHDNCPSAQEADKATDEIYAICEARLSSTNRLPTTDYIPESLNPSSATKSKSDKCSQTCLRKISSSSNCASPDNLNCICKSRSDVCAWAKCAEDQCFDEVDAIRLASDQIYEQCSKQ
352245	GC_00006394		PSH_233b	2749	51	55	3	0	0.99745226065712	0.956072451391719	0.976324099829276	PF03443.20	Auxiliary Activity family 9 (formerly GH61)							2749	Chr_5	MGRSKLILFPVICFVLIPTVAGHGYVKSWSADDQKFEKAQKQPLSDTAFRNAPSNIGWIGSQFIQSPAFVCGASDTPKDQVAAPGGTLFSAADQSAKKTLPVNAGGKVSIIIGGNPGEGFPHPTGHLLAYLGYCGSSSTACQNFDASKTDYHRIQAEIDGISNKLRKQYNSEQDGDRWDVPIPKGIMDGSYILRLEMIAFDQSSPEEGHQDQYYVFCGQIAIKGGTGSSPAPDDDQPMIKVQSAFKPGNISPKSLPSPIKLAVSSSAKDSKTIIQSKSLDPEIKDTKSSDSSVTDSSDSKSKVTSVCGDRCYKKKLTELKDLAPSCSADQFDCLCKSQAFVKAYQSCCNDHCEGVQETQTAVNDIYNRCASANSTSASDGQSKSDSQSSTTQSPEANSTDLSKKSSKAKDSKSSGNGSKLPSACNGVCYKAKTTSSELHHLAPSCKVDDLDCLCRSHKWVCSYAACAHDNCPSAQEADKATDEIYAICEARLSSTNRLPTTDYIPESLNPSSATKSKSDKCSQTCLRKISSSSNCASPDNLNCICKSRSDVCAWAKCAEDQCFDEVDAIRLASDQIYEQCSKQ
352246	GC_00006394		PSH_76a	6818	51	55	3	0	0.99745226065712	0.956072451391719	0.976324099829276	PF03443.20	Auxiliary Activity family 9 (formerly GH61)							6818	Chr_4	MGRSKLILFPVICFVLIPTVAGHGYVKSWSADDQKFEKAQKQPLSDTAFRNAPSNIGWIGSQFIQSPAFVCGASDTPKDQVAAPGGTLFSAADQSAKKTLPVNAGGKVSIIIGGNPGEGFPHPTGHLLAYLGYCGSSSTACQNFDASKTDYHRIQAEIDGISNKLRKQYNSEQDGDRWDVPIPKGIMDGSYILRLEMIAFDQSSPEEGHQDQYYVFCGQIAIKGGTGSSPAPDDDQPMIKVQSAFKPGNISPKSLPSPIKLAVSSSAKDSKTIIQSKSLDPEIKDTKSSDSSVTDSSDSKSKVTSVCGDRCYKKKLTELKDLAPSCSADQFDCLCKSQAFVKAYQSCCNDHCEGVQETQTAVNDIYNRCASANSTSASDGQSKSDSQSSTTQSPEANSTDLSKKSSKAKDSKSSGNGSKLPSACNGVCYKAKTTSSELHHLAPSCKVDDLDCLCRSHKWVCSYAACAHDNCPSAQEADKATDEIYAICEARLSSTNRLPTTDYIPESLNPSSATKSKSDKCSQTCLRKISSSSNCASPDNLNCICKSRSDVCAWAKCAEDQCFDEVDAIRLASDQIYEQCSKQ
352247	GC_00006394		PSH_76b	2939	51	55	3	0	0.99745226065712	0.956072451391719	0.976324099829276	PF03443.20	Auxiliary Activity family 9 (formerly GH61)							2939	Chr_5	MGRSKLILFPVICFVLIPTVAGHGYVKSWSADDQKFEKAQKQPLSDTAFRNAPSNIGWIGSQFIQSPAFVCGASDTPKDQVAAPGGTLFSAADQSAKKTLPVNAGGKVSIIIGGNPGEGFPHPTGHLLAYLGYCGSSSTACQNFDASKTDYHRIQAEIDGISNKLRKQYNSEQDGDRWDVPIPKGIMDGSYILRLEMIAFDQSSPEEGHQDQYYVFCGQIAIKGGTGSSPAPDDDQPMIKVQSAFKPGNISPKSLPSPIKLAVSSSAKDSKTIIQSKSLDPEIKDTKSSDSSVTDSSDSKSKVTSVCGDRCYKKKLTELKDLAPSCSADQFDCLCKSQAFVKAYQSCCNDHCEGVQETQTAVNDIYNRCASANSTSASDGQSKSDSQSSTTQSPEANSTDLSKKSSKAKDSKSSGNGSKLPSACNGVCYKAKTTSSELHHLAPSCKVDDLDCLCRSHKWVCSYAACAHDNCPSAQEADKATDEIYAICEARLSSTNRLPTTDYIPESLNPSSATKSKSDKCSQTCLRKISSSSNCASPDNLNCICKSRSDVCAWAKCAEDQCFDEVDAIRLASDQIYEQCSKQ
352248	GC_00006394		PSH_NDPSH_1	7575	51	55	3	0	0.99745226065712	0.956072451391719	0.976324099829276	PF03443.20	Auxiliary Activity family 9 (formerly GH61)							7575	Chr_4	MGRSKLILFPVICFVLIPTVAGHGYVKSWSADDQKFEKAQKQPLSDTAFRNAPSNIGWIGSQFIQSPAFVCGASDTPKDQVAAPGGTLFSAADQSAKKTLPVNAGGKVSIIIGGNPGEGFPHPTGHLLAYLGYCGSSSTACQNFDASKTDYHRIQAEIDGISNKLRKQYNSEQDGDRWDVPIPKGIMDGSYILRLEMIAFDQSSPEEGHQDQYYVFCGQIAIKGGTGSSPAPDDDQPMIKVQSAFKPGNISPKSLPSPIKLAVSSSAKDSKTIIQSKSLDPEIKDTKSSDSSVTDSSDSKSKVTSVCGDRCYKKKLTELKDLAPSCSADQFDCLCKSQAFVKAYQSCCNDHCEGVQETQTAVNDIYNRCASANSTSASDGQSKSDSQSSTTQSPEANSTDLSKKSSKAKDSKSSGNGSKLPSACNGVCYKAKTTSSELHHLAPSCKVDDLDCLCRSHKWVCSYAACAHDNCPSAQEADKATDEIYAICEARLSSTNRLPTTDYIPESLNPSSATKSKSDKCSQTCLRKISSSSNCASPDNLNCICKSRSDVCAWAKCAEDQCFDEVDAIRLASDQIYEQCSKQ
352249	GC_00006394		PSH_NDPSH_2	1808	51	55	3	0	0.99745226065712	0.956072451391719	0.976324099829276	PF03443.20	Auxiliary Activity family 9 (formerly GH61)							1808	Chr_5	MGRSKLILFPVICFVLIPTVAGHGYVKSWSADDQKFEKAQKQPLSDTAFRNAPSNIGWIGSQFIQSPAFVCGASDTPKDQVAAPGGTLFSAADQSAKKTLPVNAGGKVSIIIGGNPGEGFPHPTGHLLAYLGYCGSSSTACQNFDASKTDYHRIQAEIDGISNKLRKQYNSEQDGDRWDVPIPKGIMDGSYILRLEMIAFDQSSPEEGHQDQYYVFCGQIAIKGGTGSSPAPDDDQPMIKVQSAFKPGNISPKSLPSPIKLAVSSSAKDSKTIIQSKSLDPEIKDTKSSDSSVTDSSDSKSKVTSVCGDRCYKKKLTELKDLAPSCSADQFDCLCKSQAFVKAYQSCCNDHCEGVQETQTAVNDIYNRCASANSTSASDGQSKSDSQSSTTQSPEANSTDLSKKSSKAKDSKSSGNGSKLPSACNGVCYKAKTTSSELHHLAPSCKVDDLDCLCRSHKWVCSYAACAHDNCPSAQEADKATDEIYAICEARLSSTNRLPTTDYIPESLNPSSATKSKSDKCSQTCLRKISSSSNCASPDNLNCICKSRSDVCAWAKCAEDQCFDEVDAIRLASDQIYEQCSKQ
352250	GC_00006394		PST_130_1	14248	51	55	3	0	0.99745226065712	0.956072451391719	0.976324099829276	PF03443.20	Auxiliary Activity family 9 (formerly GH61)							14248	Chr_4	MGRSKLILFPVICFVLIPTVAGHGYVKSWSADDQKFEKAQKQPLSDTAFRNAPSNIGWIGSQFIQSPAFVCGASDTPKDQVAAPGGTLFSAADQSAKKTLPVNAGGKVSIIIGGNPGEGFPHPTGHLLAYLGYCGSSSTACQNFDASKTDYHRIQAEIDGISNKLRKQYNSEQDGDRWDVPIPKGIMDGSYILRLEMIAFDQSSPEEGHQDQYYVFCGQIAIKGGTGSSPAPDDDQPMIKVQSAFKPGNISPKSLPSPIKLAVSSSAKDSKTIIQSKSLDPEIKDTKSSDSSVTDSSDSKSKVTSVCGDRCYKKKLTELKDLAPSCSADQFDCLCKSQAFVKAYQSCCNDHCEGVQETQTAVNDIYNRCASANSTSASDGQSKSDSQSSTTQSPEANSTDLSKKSSKAKDSKSSGNGSKLPSACNGVCYKAKTTSSELHHLAPSCKVDDLDCLCRSHKWVCSYAACAHDNCPSAQEADKATDEIYAICEARLSSTNRLPTTDYIPESLNPSSATKSKSDKCSQTCLRKISSSSNCASPDNLNCICKSRSDVCAWAKCAEDQCFDEVDAIRLASDQIYEQCSKQ
352251	GC_00006394		PST_130_1	6591	51	55	3	0	0.99745226065712	0.956072451391719	0.976324099829276	PF03443.20	Auxiliary Activity family 9 (formerly GH61)							6591	Chr_16	MGRSKLILFPVICFVLIPTVAGHGYVKSWSADDQKFEKAQKQPLSDTAFRNAPSNIGWIGSQFIQSPAFVCGASDTPKDQVAAPGGTLFSAADQSAKKTLPVNAGGKVSIIIGGNPGEGFPHPTGHLLAYLGYCGSSSTACQNFDASKTDYHRIQAEIDGISNKLRKQYNSEQDGDRWDVPIPKGIMDGSYILRLEMIAFDQSSPEEGHQDQYYVFCGQIAIKGGTGSSPAPDDDQPMIKVQSAFKPGNISPKSLPSPIKLAVSSSAKDSKTIIQSKSLDPEIKDTKSSDSSVTDSSDSKSKVTSVCGDRCYKKKLTELKDLAPSCSADQFDCLCKSQAFVKAYQSCCNDHCEGVQETQTAVNDIY--------------------------------------------------------------------------------------------------------------------------------TDALPLIRLLP----------------------------------------------------------------RMAIEV--------
352252	GC_00006394		PST_130_1	6590	51	55	3	0	0.99745226065712	0.956072451391719	0.976324099829276									6590	Chr_16	------------------------------------------------------------------------------------------------MTTVPLH--------------------------------------------------------------KKQIKSD---------------------------------------------------------------------------------------------------------------------------------------------------------------------------------------------------------------------------------------------------------------------------------------------------------------------DENYAICEARLSSTKPITDTDYIPESLNPSSATKSKSDKCSQTY-------------------------VCAWAKCAEDQCFDEVDAIRLASDQIYEQCSKQ
352253	GC_00006394		PST_134E36_1	4470	51	55	3	0	0.99745226065712	0.956072451391719	0.976324099829276	PF03443.20	Auxiliary Activity family 9 (formerly GH61)							4470	Chr_4	MGRSKLILFPVICFVLIPTVAGHGYVKSWSADDQKFEKAQKQPLSDTAFRNAPSNIGWIGSQFIQSPAFVCGASDTPKDQVAAPGGTLFSAADQSAKKTLPVNAGGKVSIIIGGNPGEGFPHPTGHLLAYLGYCGSSSTACQNFDASKTDYHRIQAEIDGISNKLRKQYNSEQDGDRWDVPIPKGIMDGSYILRLEMIAFDQSSPEEGHQDQYYVFCGQIAIKGGTGSSPAPDDDQPMIKVQSAFKPGNISPKSLPSPIKLAVSSSAKDSKTIIQSKSLDPEIKDTKSSDSSVTDSSDSKSKVTSVCGDRCYKKKLTELKDLAPSCSADQFDCLCKSQAFVKAYQSCCNDHCEGVQETQTAVNDIYNRCASANSTSASDGQSKSDSQSSTTQSPEANSTDLSKKSSKAKDSKSSGNGSKLPSACNGVCYKAKTTSSELHHLAPSCKVDDLDCLCRSHKWVCSYAACAHDNCPSAQEADKATDEIYAICEARLSSTNRLPTTDYIPESLNPSSATKSKSDKCSQTCLRKISSSSNCASPDNLNCICKSRSDVCAWAKCAEDQCFDEVDAIRLASDQIYEQCSKQ
352254	GC_00006394		PST_134E36_2	5893	51	55	3	0	0.99745226065712	0.956072451391719	0.976324099829276	PF03443.20	Auxiliary Activity family 9 (formerly GH61)							5893	Chr_5	MGRSKLILFPVICFVLIPTVAGHGYVKSWSADDQKFEKAQKQPLSDTAFRNAPSNIGWIGSQFIQSPAFVCGASDTPKDQVAAPGGTLFSAADQSAKKTLPVNAGGKVSIIIGGNPGEGFPHPTGHLLAYLGYCGSSSTACQNFDASKTDYHRIQAEIDGISNKLRKQYNSEQDGDRWDVPIPKGIMDGSYILRLEMIAFDQSSPEEGHQDQYYVFCGQIAIKGGTGSSPAPDDDQPMIKVQSAFKPGNISPKSLPSPIKLAVSSSAKDSKTIIQSKSLDPEIKDTKSSDSSVTDSSDSKSKVTSVCGDRCYKKKLTELKDLAPSCSADQFDCLCKSQAFVKAYQSCCNDHCEGVQETQTAVNDIYNRCASANSTSASDGQSKSDSQSSTTQSPEANSTDLSKKSSKAKDSKSSGNGSKLPSACNGVCYKAKTTSSELHHLAPSCKVDDLDCLCRSHKWVCSYAACAHDNCPSAQEADKATDEIYAICEARLSSTNRLPTTDYIPESLNPSSATKSKSDKCSQTCLRKISSSSNCASPDNLNCICKSRSDVCAWAKCAEDQCFDEVDAIRLASDQIYEQCSKQ
352255	GC_00006394		PST_AR0005a	1544	51	55	3	0	0.99745226065712	0.956072451391719	0.976324099829276	PF03443.20	Auxiliary Activity family 9 (formerly GH61)							1544	Chr_5	MGRSKLILFPVICFVLIPTVAGHGYVKSWSADDQKFEKAQKQPLSDTAFRNAPSNIGWIGSQFIQSPAFVCGASDTPKDQVAAPGGTLFSAADQSAKKTLPVNAGGKVSIIIGGNPGEGFPHPTGHLLAYLGYCGSSSTACQNFDASKTDYHRIQAEIDGISNKLRKQYNSEQDGDRWDVPIPKGIMDGSYILRLEMIAFDQSSPEEGHQDQYYVFCGQIAIKGGTGSSPAPDDDQPMIKVQSAFKPGNISPKSLPSPIKLAVSSSAKDSKTIIQSKSLDPEIKDTKSSDSSVTDSSDSKSKVTSVCGDRCYKKKLTELKDLAPSCSADQFDCLCKSQAFVKAYQSCCNDHCEGVQETQTAVNDIYNRCASANSTSASDGQSKSDSQSSTTQSPEANSTDLSKKSSKAKDSKSSGNGSKLPSACNGVCYKAKTTSSELHHLAPSCKVDDLDCLCRSHKWVCSYAACAHDNCPSAQEADKATDEIYAICEARLSSTNRLPTTDYIPESLNPSSATKSKSDKCSQTCLRKISSSSNCASPDNLNCICKSRSDVCAWAKCAEDQCFDEVDAIRLASDQIYEQCSKQ
352256	GC_00006394		PST_AR0005b	5461	51	55	3	0	0.99745226065712	0.956072451391719	0.976324099829276	PF03443.20	Auxiliary Activity family 9 (formerly GH61)							5461	Chr_4	MGRSKLILFPVICFVLIPTVAGHGYVKSWSADDQKFEKAQKQPLSDTAFRNAPSNIGWIGSQFIQSPAFVCGASDTPKDQVAAPGGTLFSAADQSAKKTLPVNAGGKVSIIIGGNPGEGFPHPTGHLLAYLGYCGSSSTACQNFDASKTDYHRIQAEIDGISNKLRKQYNSEQDGDRWDVPIPKGIMDGSYILRLEMIAFDQSSPEEGHQDQYYVFCGQIAIKGGTGSSPAPDDDQPMIKVQSAFKPGNISPKSLPSPIKLAVSSSAKDSKTIIQSKSLDPEIKDTKSSDSSVTDSSDSKSKVTSVCGDRCYKKKLTELKDLAPSCSADQFDCLCKSQAFVKAYQSCCNDHCEGVQETQTAVNDIYNRCASANSTSASDGQSKSDSQSSTTQSPEANSTDLSKKSSKAKDSKSSGNGSKLPSACNGVCYKAKTTSSELHHLAPSCKVDDLDCLCRSHKWVCSYAACAHDNCPSAQEADKATDEIYAICEARLSSTNRLPTTDYIPESLNPSSATKSKSDKCSQTCLRKISSSSNCASPDNLNCICKSRSDVCAWAKCAEDQCFDEVDAIRLASDQIYEQCSKQ
352257	GC_00006394		PST_AZ2_1	4288	51	55	3	0	0.99745226065712	0.956072451391719	0.976324099829276	PF03443.20	Auxiliary Activity family 9 (formerly GH61)							4288	Chr_4	MGRSKLILFPVICFVLIPTVAGHGYVKSWSADDQKFEKAQKQPLSDTAFRNAPSNIGWIGSQFIQSPAFVCGASDTPKDQVAAPGGTLFSAADQSAKKTLPVNAGGKVSIIIGGNPGEGFPHPTGHLLAYLGYCGSSSTACQNFDASKTDYHRIQAEIDGISNKLRKQYNSEQDGDRWDVPIPKGIMDGSYILRLEMIAFDQSSPEEGHQDQYYVFCGQIAIKGGTGSSPAPDDDQPMIKVQSAFKPGNISPKSLPSPIKLAVSSSAKNSKTIIQSKSLDPEIKDTKSSDSSVTDSSDSKSKVTSVCGDRCYKKKLTELKDLAPSCSADQFDCLCKSQAFVKAYQSCCNDHCEGVQETQTAVNDIYNRCASANSTSASDGQSKSDSQSSTTQSPEANSTDLSKKSSKAKDSKSSGNGSKLPSACNGVCYKAKTTSSELHHLAPSCKVDDLDCLCRSHKWVCSYAACAHDNCPSAQEADKATDEIYAICEARLSSTNRLPTTDYIPESLNPSSATKSKSDKCSQTCLRKISSSSNCASPDNLNCICKSRSDVCAWAKCAEDQCFDEVDAIRLASDQIYEQCSKQ
352258	GC_00006394		PST_AZ2_2	4064	51	55	3	0	0.99745226065712	0.956072451391719	0.976324099829276	PF03443.20	Auxiliary Activity family 9 (formerly GH61)							4064	Chr_5	MGRSKLILFPVICFVLIPTVAGHGYVKSWSADDQKFEKAQKQPLSDTAFRNAPSNIGWIGSQFIQSPAFVCGASDTPKDQVAAPGGTLFSAADQSAKKTLPVNAGGKVSIIIGGNPGEGFPHPTGHLLAYLGYCGSSSTACQNFDASKTDYHRIQAEIDGISNKLRKQYNSEQDGDRWDVPIPKGIMDGSYILRLEMIAFDQSSPEEGHQDQYYVFCGQIAIKGGTGSSPAPDDDQPMIKVQSAFKPGNISPKSLPSPIKLAVSSSAKNSKTIIQSKSLDPEIKDTKSSDSSVTDSSDSKSKVTSVCGDRCYKKKLTELKDLAPSCSADQFDCLCKSQAFVKAYQSCCNDHCEGVQETQTAVNDIYNRCASANSTSASDGQSKSDSQSSTTQSPEANSTDLSKKSSKAKDSKSSGNGSKLPSACNGVCYKAKTTSSELHHLAPSCKVDDLDCLCRSHKWVCSYAACAHDNCPSAQEADKATDEIYAICEARLSSTNRLPTTDYIPESLNPSSATKSKSDKCSQTCLRKISSSSNCASPDNLNCICKSRSDVCAWAKCAEDQCFDEVDAIRLASDQIYEQCSKQ
352259	GC_00006394		PST_DK0911_1	1256	51	55	3	0	0.99745226065712	0.956072451391719	0.976324099829276	PF03443.20	Auxiliary Activity family 9 (formerly GH61)							1256	Chr_4	MGRSKLILFPVICFVLIPTVAGHGYVKSWSADDQKFEKAQKQPLSDTAFRNAPSNIGWIGSQFIQSPAFVCGASDTPKDQVAAPGGTLFSAADQSAKKTLPVNAGGKVSIIIGGNPGEGFPHPTGHLLAYLGYCGSSSTACQNFDASKTDYHRIQAEIDGISNKLRKQYNSEQDGDRWDVPIPKGIMDGSYILRLEMIAFDQSSPEEGHQDQYYVFCGQIAIKGGTGSSPAPDDDQPMIKVQSAFKPGNISPKSLPSPIKLAVSSSAKNSKTIIQSKSLDPEIKDTKSSDSSVTDSSDSKSKVTSVCGDRCYKKKLTELKDLAPSCSADQFDCLCKSQAFVKAYQSCCNDHCEGVQETQTAVNDIYNRCASANSTSASDGQSKSDSQSSTTQSPEANSTDLSKKSSKAKDSKSSGNGSKLPSACN--------------------------------------------------------------------------------------------------------------------------------WSLL--------------------------
352260	GC_00006394		PST_DK0911_2	1254	51	55	3	0	0.99745226065712	0.956072451391719	0.976324099829276	PF03443.20	Auxiliary Activity family 9 (formerly GH61)							1254	Chr_5	MGRSKLILFPVICFVLIPTVAGHGYVKSWSADDQKFEKAQKQPLSDTAFRNAPSNIGWIGSQFIQSPAFVCGASDTPKDQVAAPGGTLFSAADQSAKKTLPVNAGGKVSIIIGGNPGEGFPHPTGHLLAYLGYCGSSSTACQNFDASKTDYHRIQAEIDGISNKLRKQYNSEQDGDRWDVPIPKGIMDGSYILRLEMIAFDQSSPEEGHQDQYYVFCGQIAIKGGTGSSPAPDDDQPMIKVQSAFKPGNISPKSLPSPIKLAVSSSAKNSKTIIQSKSLDPEIKDTKSSDSSVTDSSDSKSKVTSVCGDRCYKKKLTELKDLAPSCSADQFDCLCKSQAFVKAYQSCCNDHCEGVQETQTAVNDIYNRCASANSTSASDGQSKSDSQSSTTQSPEANSTDLSKKSSKAKDSKSSGNGSKLPSACN--------------------------------------------------------------------------------------------------------------------------------WSLL--------------------------
352261	GC_00006394		PST_SWS484_1	3990	51	55	3	0	0.99745226065712	0.956072451391719	0.976324099829276	PF03443.20	Auxiliary Activity family 9 (formerly GH61)							3990	Chr_5	MGRSKLILFPVICFVLIPTVAGHGYVKSWSADDQKFEKAQKQPLSDTAFRNAPSNIGWIGSQFIQSPAFVCGASDTPKDQVAAPGGTLFSAADQSAKKTLPVNAGGKVSIIIGGNPGEGFPHPTGHLLAYLGYCGSSSTACQNFDASKTDYHRIQAEIDGISNKLRKQYNSEQDGDRWDVPIPKGIMDGSYILRLEMIAFDQSSPEEGHQDQYYVFCGQIAIKGGTGSSPAPDDDQPMIKVQSAFKPGNISPKSLPSPIKLAVSSSAKDSKTIIQSKSLDPEIKDTKSSDSSVTDSSDSKSKVTSVCGDRCYKKKLTELKDLAPSCSADQFDCLCKSQAFVKAYQSCCNDHCEGVQETQTAVNDIYNRCASANSTSASDGQSKSDSQSSTTQSPEANSTDLSKKSSKAKDSKSSGNGSKLPSACNGVCYKAKTTSSELHHLAPSCKVDDLDCLCRSHKWVCSYAACAHDNCPSAQEADKATDEIYAICEARLSSTNRLPTTDYIPESLNPSSATKSKSDKCSQTCLRKISSSSNCASPDNLNCICKSRSDVCAWAKCAEDQCFDEVDAIRLASDQIYEQCSKQ
352262	GC_00006394		PST_SWS484_2	4303	51	55	3	0	0.99745226065712	0.956072451391719	0.976324099829276	PF03443.20	Auxiliary Activity family 9 (formerly GH61)							4303	Chr_4	MGRSKLILFPVICFVLIPTVAGHGYVKSWSADDQKFEKAQKQPLSDTAFRNAPSNIGWIGSQFIQSPAFVCGASDTPKDQVAAPGGTLFSAADQSAKKTLPVNAGGKVSIIIGGNPGEGFPHPTGHLLAYLGYCGSSSTACQNFDASKTDYHRIQAEIDGISNKLRKQYNSEQDGDRWDVPIPKGIMDGSYILRLEMIAFDQSSPEEGHQDQYYVFCGQIAIKGGTGSSPAPDDDQPMIKVQSAFKPGNISPKSLPSPIKLAVSSSAKDSKTIIQSKSLDPEIKDTKSSDSSVTDSSDSKSKVTSVCGDRCYKKKLTELKDLAPSCSADQFDCLCKSQAFVKAYQSCCNDHCEGVQETQTAVNDIYNRCASANSTSASDGQSKSDSQSSTTQSPEANSTDLSKKSSKAKDSKSSGNGSKLPSACNGVCYKAKTTSSELHHLAPSCKVDDLDCLCRSHKWVCSYAACAHDNCPSAQEADKATDEIYAICEARLSSTNRLPTTDYIPESLNPSSATKSKSDKCSQTCLRKISSSSNCASPDNLNCICKSRSDVCAWAKCAEDQCFDEVDAIRLASDQIYEQCSKQ
352263	GC_00006394		PST_T030_1	2920	51	55	3	0	0.99745226065712	0.956072451391719	0.976324099829276	PF03443.20	Auxiliary Activity family 9 (formerly GH61)							2920	Chr_2	MGRSKLILFPVICFVLIPTVAGHGYVKSWSADDQKFEKAQKQPLSDTAFRNAPSNIGWIGSQFIQSPAFVCGASDTPKDQVAAPGGTLFSAADQSAKKTLPVNAGGKVSIIIGGNPGEGFPHPTGHLLAYLGYCGSSSTACQNFDASKTDYHRIQAEIDGISNKLRKQYNSEQDGDRWDVPIPKGIMDGSYILRLEMIAFDQSSPEEGHQDQYYVFCGQIAIKGGTGSSPAPDDDQPMIKVQSAFKPGNISPKSLPSPIKLAVSSSAKNSKTIIQSKSLDPEIKDTKSSDSSVTDSSDSKSKVTSVCGDRCYKKKLTELKDLAPSCSADQFDCLCKSQAFVKAYQSCCNDHCEGVQETQTAVNDIYNRCASANSTSASDGQSKSDSQSSTTQSPEANSTDLSKKSSKAKDSKSSGNGSKLPSACNGVCYKAKTTSSELHHLAPSCKVDDLDCLCRSHKWVCSYAACAHDNCPSAQEADKATDEIYAICEARLSSTNRLPTTDYIPESLNPSSATKSKSDKCSQTCLRKISSSSNCASPDNLNCICKSRSDVCAWAKCAEDQCFDEVDAIRLASDQIYEQCSKQ
352264	GC_00006394		PST_T030_2	4034	51	55	3	0	0.99745226065712	0.956072451391719	0.976324099829276	PF03443.20	Auxiliary Activity family 9 (formerly GH61)							4034	Chr_2	MGRSKLILFPVICFVLIPTVAGHGYVKSWSADDQKFEKAQKQPLSDTAFRNAPSNIGWIGSQFIQSPAFVCGASDTPKDQVAAPGGTLFSAADQSAKKTLPVNAGGKVSIIIGGNPGEGFPHPTGHLLAYLGYCGSSSTACQNFDASKTDYHRIQAEIDGISNKLRKQYNSEQDGDRWDVPIPKGIMDGSYILRLEMIAFDQSSPEEGHQDQYYVFCGQIAIKGGTGSSPAPDDDQPMIKVQSAFKPGNISPKSLPSPIKLAVSSSAKDSKTIIQSKSLDPEIKDTKSSDSSVTDSSDSKSKVTSVCGDRCYKKKLTELKDLAPSCSADQFDCLCKSQAFVKAYQSCCNDHCEGVQETQTAVNDIYNRCASANSTSASDGQSKSDSQSSTTQSPEANSTDLSKKSSKAKDSKSSGNGSKLPSACNGVCYKAKTTSSELHHLAPSCKVDDLDCLCRSHKWVCSYAACAHDNCPSAQEADKATDEIYAICEARLSSTNRLPTTDYIPESLNPSSATKSKSDKCSQTCLRKISSSSNCASPDNLNCICKSRSDVCAWAKCAEDQCFDEVDAIRLASDQIYEQCSKQ
352265	GC_00006394		PST_T034a	1586	51	55	3	0	0.99745226065712	0.956072451391719	0.976324099829276	PF03443.20	Auxiliary Activity family 9 (formerly GH61)							1586	Chr_5	MGRSKLILFPVICFVLIPTVAGHGYVKSWSADDQKFEKAQKQPLSDTAFRNAPSNIGWIGSQFIQSPAFVCGASDTPKDQVAAPGGTLFSAADQSAKKTLPVNAGGKVSIIIGGNPGEGFPHPTGHLLAYLGYCGSSSTACQNFDASKTDYHRIQAEIDGISNKLRKQYNSEQDGDRWDVPIPKGIMDGSYILRLEMIAFDQSSPEEGHQDQYYVFCGQIAIKGGTGSSPAPDDDQPMIKVQSAFKPGNISPKSLPSPIKLAVSSSAKDSKTIIQSKSLDPEIKDTKSSDSSVTDSSDSKSKVTSVCGDRCYKKKLTELKDLAPSCSADQFDCLCKSQAFVKAYQSCCNDHCEGVQETQTAVNDIYNRCASANSTSASDGQSKSDSQSSTTQSPEANSTDLSKKSSKAKDSKSSGNGSKLPSACNGVCYKAKTTSSELHHLAPSCKVDDLDCLCRSHKWVCSYAACAHDNCPSAQEADKATDEIYAICEARLSSTNRLPTTDYIPESLNPSSATKSKSDKCSQTCLRKISSSSNCASPDNLNCICKSRSDVCAWAKCAEDQCFDEVDAIRLASDQIYEQCSKQ
352266	GC_00006394		PST_T034b	6197	51	55	3	0	0.99745226065712	0.956072451391719	0.976324099829276	PF03443.20	Auxiliary Activity family 9 (formerly GH61)							6197	Chr_4	MGRSKLILFPVICFVLIPTVAGHGYVKSWSADDQKFEKAQKQPLSDTAFRNAPSNIGWIGSQFIQSPAFVCGASDTPKDQVAAPGGTLFSAADQSAKKTLPVNAGGKVSIIIGGNPGEGFPHPTGHLLAYLGYCGSSSTACQNFDASKTDYHRIQAEIDGISNKLRKQYNSEQDGDRWDVPIPKGIMDGSYILRLEMIAFDQSSPEEGHQDQYYVFCGQIAIKGGTGSSPAPDDDQPMIKVQSAFKPGNISPKSLPSPIKLAVSSSAKDSKTIIQSKSLDPEIKDTKSSDSSVTDSSDSKSKVTSVCGDRCYKKKLTELKDLAPSCSADQFDCLCKSQAFVKAYQSCCNDHCEGVQETQTAVNDIYNRCASANSTSASDGQSKSDSQSSTTQSPEANSTDLSKKSSKAKDSKSSGNGSKLPSACNGVCYKAKTTSSELHHLAPSCKVDDLDCLCRSHKWVCSYAACAHDNCPSAQEADKATDEIYAICEARLSSTNRLPTTDYIPESLNPSSATKSKSDKCSQTCLRKISSSSNCASPDNLNCICKSRSDVCAWAKCAEDQCFDEVDAIRLASDQIYEQCSKQ
352267	GC_00006394		PST_W011a	4755	51	55	3	0	0.99745226065712	0.956072451391719	0.976324099829276	PF03443.20	Auxiliary Activity family 9 (formerly GH61)							4755	Chr_4	MGRSKLILFPVICFVLIPTVAGHGYVKSWSADDQKFEKAQKQPLSDTAFRNAPSNIGWIGSQFIQSPAFVCGASDTPKDQVAAPGGTLFSAADQSAKKTLPVNAGGKVSIIIGGNPGEGFPHPTGHLLAYLGYCGSSSTACQNFDASKTDYHRIQAEIDGISNKLRKQYNSEQDGDRWDVPIPKGIMDGSYILRLEMIAFDQSSPEEGHQDQYYVFCGQIAIKGGTGSSPAPDDDQPMIKVQSAFKPGNISPKSLPSPIKLAVSSSAKNSKTIIQSKSLDPEIKDTKSSDSSVTDSSDSKSKVTSVCGDRCYKKKLTELKDLAPSCSADQFDCLCKSQAFVKAYQSCCNDHCEGVQETQTAVNDIYNRCASANSTSASDGQSKSDSQSSTTQSPEANSTDLSKKSSKAKDSKSSGNGSKLPSACNGVCYKAKTTSSELHHLAPSCKVDDLDCLCRSHKWVCSYAACAHDNCPSAQEADKATDEIYAICEARLSSTNRLPTTDYIPESLNPSSATKSKSDKCSQTCLRKISSSSNCASPDNLNCICKSRSDVCAWAKCAEDQCFDEVDAIRLASDQIYEQCSKQ
352268	GC_00006394		PST_W011b	2774	51	55	3	0	0.99745226065712	0.956072451391719	0.976324099829276	PF03443.20	Auxiliary Activity family 9 (formerly GH61)							2774	Chr_5	MGRSKLILFPVICFVLIPTVAGHGYVKSWSADDQKFEKAQKQPLSDTAFRNAPSNIGWIGSQFIQSPAFVCGASDTPKDQVAAPGGTLFSAADQSAKKTLPVNAGGKVSIIIGGNPGEGFPHPTGHLLAYLGYCGSSSTACQNFDASKTDYHRIQAEIDGISNKLRKQYNSEQDGDRWDVPIPKGIMDGSYILRLEMIAFDQSSPEEGHQDQYYVFCGQIAIKGGTGSSPAPDDDQPMIKVQSAFKPGNISPKSLPSPIKLAVSSSAKDSKTIIQSKSLDPEIKDTKSSDSSVTDSSDSKSKVTSVCGDRCYKKKLTELKDLAPSCSADQFDCLCKSQAFVKAYQSCCNDHCEGVQETQTAVNDIYNRCASANSTSASDGQSKSDSQSSTTQSPEANSTDLSKKSSKAKDSKSSGNGSKLPSACNGVCYKAKTTSSELHHLAPSCKVDDLDCLCRSHKWVCSYAACAHDNCPSAQEADKATDEIYAICEARLSSTNRLPTTDYIPESLNPSSATKSKSDKCSQTCLRKISSSSNCASPDNLNCICKSRSDVCAWAKCAEDQCFDEVDAIRLASDQIYEQCSKQ
352269	GC_00006394		PST_W025a	14792	51	55	3	0	0.99745226065712	0.956072451391719	0.976324099829276	PF03443.20	Auxiliary Activity family 9 (formerly GH61)							14792	ChrUn	MGRSKLILFPVICFVLIPTVAGHGYVKSWSADDQKFEKAQKQPLSDTAFRNAPSNIGWIGSQFIQSPAFVCGASDTPKDQVAAPGGTLFSAADQSAKKTLPVNAGGKVSIIIGGNPGEGFPHPTGHLLAYLGYCGSSSTACQNFDASKTDYHRIQAEIDGISNKLRKQYNSEQDGDRWDVPIPKGIMDGSYILRLEMIAFDQSSPEEGHQDQYYVFCGQIAIKGGTGSSPAPDDDQPMIKVQSAFKPGNISPKSLPSPIKLAVSSSAKDSKTIIQSKSLDPEIKDTKSSDSSVTDSSDSKSKVTSVCGDRCYKKKLTELKDLAPSCSADQFDCLCKSQAFVKAYQSCCNDHCEGVQETQTAVNDIYNRCASANSTSASDGQSKSDSQSSTTQSPEANSTDLSKKSSKAKDSKSSGNGSKLPSACNGVCYKAKTTSSELHHLAPSCKVDDLDCLCRSHKWVCSYAACAHDNCPSAQEADKATDEIYAICEARLSSTNRLPTTDYIPESLNPSSATKSKSDKCSQTCLRKISSSSNCASPDNLNCICKSRSDVCAWAKCAEDQCFDEVDAIRLASDQIYEQCSKQ
352270	GC_00006394		PST_W025a	7256	51	55	3	0	0.99745226065712	0.956072451391719	0.976324099829276	PF03443.20	Auxiliary Activity family 9 (formerly GH61)							7256	Chr_4	MGRSKLILFPVICFVLIPTVAGHGYVKSWSADDQKFEKAQKQPLSDTAFRNAPSNIGWIGSQFIQSPAFVCGASDTPKDQVAAPGGTLFSAADQSAKKTLPVNAGGKVSIIIGGNPGEGFPHPTGHLLAYLGYCGSSSTACQNFDASKTDYHRIQAEIDGISNKLRKQYNSEQDGDRWDVPIPKGIMDGSYILRLEMIAFDQSSPEEGHQDQYYVFCGQIAIKGGTGSSPAPDDDQPMIKVQSAFKPGNISPKSLPSPIKLAVSSSAKNSKTIIQSKSLDPEIKDTKSSDSSVTDSSDSKSKVTSVCGDRCYKKKLTELKDLAPSCSADQFDCLCKSQAFVKAYQSCCNDHCEGVQETQTAVNDIYNRCASANSTSASDGQSKSDSQSSTTQSPEANSTDLSKKSSKAKDSKSSGNGSKLPSACNGVCYKAKTTSSELHHLAPSCKVDDLDCLCRSHKWVCSYAACAHDNCPSAQEADKATDEIYAICEARLSSTNRLPTTDYIPESLNPSSATKSKSDKCSQTCLRKISSSSNCASPDNLNCICKSRSDVCAWAKCAEDQCFDEVDAIRLASDQIYEQCSKQ
352271	GC_00006394		PST_W029a	4994	51	55	3	0	0.99745226065712	0.956072451391719	0.976324099829276	PF03443.20	Auxiliary Activity family 9 (formerly GH61)							4994	Chr_4	MGRSKLILFPVICFVLIPTVAGHGYVKSWSADDQKFEKAQKQPLSDTAFRNAPSNIGWIGSQFIQSPAFVCGASDTPKDQVAAPGGTLFSAADQSAKKTLPVNAGGKVSIIIGGNPGEGFPHPTGHLLAYLGYCGSSSTACQNFDASKTDYHRIQAEIDGISNKLRKQYNSEQDGDRWDVPIPKGIMDGSYILRLEMIAFDQSSPEEGHQDQYYVFCGQIAIKGGTGSSPAPDDDQPMIKVQSAFKPGNISPKSLPSPIKLAVSSSAKDSKTIIQSKSLDPEIKDTKSSDSSVTDSSDSKSKVTSVCGDRCYKKKLTELKDLAPSCSADQFDCLCKSQAFVKAYQSCCNDHCEGVQETQTAVNDIYNRCASANSTSASDGQSKSDSQSSTTQSPEANSTDLSKKSSKAKDSKSSGNGSKLPSACNGVCYKAKTTSSELHHLAPSCKVDDLDCLCRSHKWVCSYAACAHDNCPSAQEADKATDEIYAICEARLSSTNRLPTTDYIPESLNPSSATKSKSDKCSQTCLRKISSSSNCASPDNLNCICKSRSDVCAWAKCAEDQCFDEVDAIRLASDQIYEQCSKQ
352272	GC_00006394		PST_W029b	474	51	55	3	0	0.99745226065712	0.956072451391719	0.976324099829276	PF03443.20	Auxiliary Activity family 9 (formerly GH61)							474	Chr_5	MGRSKLILFPVICFVLIPTVAGHGYVKSWSADDQKFEKAQKQPLSDTAFRNAPSNIGWIGSQFIQSPAFVCGASDTPKDQVAAPGGTLFSAADQSAKKTLPVNAGGKVSIIIGGNPGEGFPHPTGHLLAYLGYCGSSSTACQNFDASKTDYHRIQAEIDGISNKLRKQYNSEQDGDRWDVPIPKGIMDGSYILRLEMIAFDQSSPEEGHQDQYYVFCGQIAIKGGTGSSPAPDDDQPMIKVQSAFKPGNISPKSLPSPIKLAVSSSAKNSKTIIQSKSLDPEIKDTKSSDSSVTDSSDSKSKVTSVCGDRCYKKKLTELKDLAPSCSADQFDCLCKSQAFVKAYQSCCNDHCEGVQETQTAVNDIYNRCASANSTSASDGQSKSDSQSSTTQSPEANSTDLSKKSSKAKDSKSSGNGSKLPSACNGVCYKAKTTSSELHHLAPSCKVDDLDCLCRSHKWVCSYAACAHDNCPSAQEADKATDEIYAICEARLSSTNRLPTTDYIPESLNPSSATKSKSDKCSQTCLRKISSSSNCASPDNLNCICKSRSDVCAWAKCAEDQCFDEVDAIRLASDQIYEQCSKQ
352273	GC_00006394		PST_W039a	13959	51	55	3	0	0.99745226065712	0.956072451391719	0.976324099829276	PF03443.20	Auxiliary Activity family 9 (formerly GH61)							13959	Chr_2	MGRSKLILFPVICFVLIPTVAGHGYVKSWSADDQKFEKAQKQPLSDTAFRNAPSNIGWIGSQFIQSPAFVCGASDTPKDQVAAPGGTLFSAADQSAKKTLPVNAGGKVSIIIGGNPGEGFPHPTGHLLAYLGYCGSSSTACQNFDASKTDYHRIQAEIDGISNKLRKQYNSEQDGDRWDVPIPKGIMDGSYILRLEMIAFDQSSPEEGHQDQYYVFCGQIAIKGGTGSSPAPDDDQPMIKVQSAFKPGNISPKSLPSPIKLAVSSSAKDSKTIIQSKSLDPEIKDTKSSDSSVTDSSDSKSKVTSVCGDRCYKKKLTELKDLAPSCSADQFDCLCKSQAFVKAYQSCCNDHCEGVQETQTAVNDIYNRCASANSTSASDGQSKSDSQSSTTQSPEANSTDLSKKSSKAKDSKSSGNGSKLPSACNGVCYKAKTTSSELHHLAPSCKVDDLDCLCRSHKWVCSYAACAHDNCPSAQEADKATDEIYAICEARLSSTNRLPTTDYIPESLNPSSATKSKSDKCSQTCLRKISSSSNCASPDNLNCICKSRSDVCAWAKCAEDQCFDEVDAIRLASDQIYEQCSKQ
352274	GC_00006394		PST_W039b	13312	51	55	3	0	0.99745226065712	0.956072451391719	0.976324099829276	PF03443.20	Auxiliary Activity family 9 (formerly GH61)							13312	Chr_2	MGRSKLILFPVICFVLIPTVAGHGYVKSWSADDQKFEKAQKQPLSDTAFRNAPSNIGWIGSQFIQSPAFVCGASDTPKDQVAAPGGTLFSAADQSAKKTLPVNAGGKVSIIIGGNPGEGFPHPTGHLLAYLGYCGSSSTACQNFDASKTDYHRIQAEIDGISNKLRKQYNSEQDGDRWDVPIPKGIMDGSYILRLEMIAFDQSSPEEGHQDQYYVFCGQIAIKGGTGSSPAPDDDQPMIKVQSAFKPGNISPKSLPSPIKLAVSSSAKNSKTIIQSKSLDPEIKDTKSSDSSVTDSSDSKSKVTSVCGDRCYKKKLTELKDLAPSCSADQFDCLCKSQAFVKAYQSCCNDHCEGVQETQTAVNDIYNRCASANSTSASDGQSKSDSQSSTTQSPEANSTDLSKKSSKAKDSKSSGNGSKLPSACNGVCYKAKTTSSELHHLAPSCKVDDLDCLCRSHKWVCSYAACAHDNCPSAQEADKATDEIYAICEARLSSTNRLPTTDYIPESLNPSSATKSKSDKCSQTCLRKISSSSNCASPDNLNCICKSRSDVCAWAKCAEDQCFDEVDAIRLASDQIYEQCSKQ
352275	GC_00006394		PST_W048a	3879	51	55	3	0	0.99745226065712	0.956072451391719	0.976324099829276	PF03443.20	Auxiliary Activity family 9 (formerly GH61)							3879	Chr_4	MGRSKLILFPVICFVLIPTVAGHGYVKSWSADDQKFEKAQKQPLSDTAFRNAPSNIGWIGSQFIQSPAFVCGASDTPKDQVAAPGGTLFSAADQSAKKTLPVNAGGKVSIIIGGNPGEGFPHPTGHLLAYLGYCGSSSTACQNFDASKTDYHRIQAEIDGISNKLRKQYNSEQDGDRWDVPIPKGIMDGSYILRLEMIAFDQSSPEEGHQDQYYVFCGQIAIKGGTGSSPAPDDDQPMIKVQSAFKPGNISPKSLPSPIKLAVSSSAKDSKTIIQSKSLDPEIKDTKSSDSSVTDSSDSKSKVTSVCGDRCYKKKLTELKDLAPSCSADQFDCLCKSQAFVKAYQSCCNDHCEGVQETQTAVNDIYNRCASANSTSASDGQSKSDSQSSTTQSPEANSTDLSKKSSKAKDSKSSGNGSKLPSACNGVCYKAKTTSSELHHLAPSCKVDDLDCLCRSHKWVCSYAACAHDNCPSAQEADKATDEIYAICEARLSSTNRLPTTDYIPESLNPSSATKSKSDKCSQTCLRKISSSSNCASPDNLNCICKSRSDVCAWAKCAEDQCFDEVDAIRLASDQIYEQCSKQ
352276	GC_00006394		PST_W048b	8940	51	55	3	0	0.99745226065712	0.956072451391719	0.976324099829276	PF03443.20	Auxiliary Activity family 9 (formerly GH61)							8940	Chr_5	MGRSKLILFPVICFVLIPTVAGHGYVKSWSADDQKFEKAQKQPLSDTAFRNAPSNIGWIGSQFIQSPAFVCGASDTPKDQVAAPGGTLFSAADQSAKKTLPVNAGGKVSIIIGGNPGEGFPHPTGHLLAYLGYCGSSSTACQNFDASKTDYHRIQAEIDGISNKLRKQYNSEQDGDRWDVPIPKGIMDGSYILRLEMIAFDQSSPEEGHQDQYYVFCGQIAIKGGTGSSPAPDDDQPMIKVQSAFKPGNISPKSLPSPIKLAVSSSAKNSKTIIQSKSLDPEIKDTKSSDSSVTDSSDSKSKVTSVCGDRCYKKKLTELKDLAPSCSADQFDCLCKSQAFVKAYQSCCNDHCEGVQETQTAVNDIYNRCASANSTSASDGQSKSDSQSSTTQSPEANSTDLSKKSSKAKDSKSSGNGSKLPSACNGVCYKAKTTSSELHHLAPSCKVDDLDCLCRSHKWVCSYAACAHDNCPSAQEADKATDEIYAICEARLSSTNRLPTTDYIPESLNPSSATKSKSDKCSQTCLRKISSSSNCASPDNLNCICKSRSDVCAWAKCAEDQCFDEVDAIRLASDQIYEQCSKQ
352277	GC_00006394		PST_W052a	6362	51	55	3	0	0.99745226065712	0.956072451391719	0.976324099829276	PF03443.20	Auxiliary Activity family 9 (formerly GH61)							6362	Chr_4	MGRSKLILFPVICFVLIPTVAGHGYVKSWSADDQKFEKAQKQPLSDTAFRNAPSNIGWIGSQFIQSPAFVCGASDTPKDQVAAPGGTLFSAADQSAKKTLPVNAGGKVSIIIGGNPGEGFPHPTGHLLAYLGYCGSSSTACQNFDASKTDYHRIQAEIDGISNKLRKQYNSEQDGDRWDVPIPKGIMDGSYILRLEMIAFDQSSPEEGHQDQYYVFCGQIAIKGGTGSSPAPDDDQPMIKVQSAFKPGNISPKSLPSPIKLAVSSSAKDSKTIIQSKSLDPEIKDTKSSDSSVTDSSDSKSKVTSVCGDRCYKKKLTELKDLAPSCSADQFDCLCKSQAFVKAYQSCCNDHCEGVQETQTAVNDIYNRCASANSTSASDGQSKSDSQSSTTQSPEANSTDLSKKSSKAKDSKSSGNGSKLPSACNGVCYKAKTTSSELHHLAPSCKVDDLDCLCRSHKWVCSYAACAHDNCPSAQEADKATDEIYAICEARLSSTNRLPTTDYIPESLNPSSATKSKSDKCSQTCLRKISSSSNCASPDNLNCICKSRSDVCAWAKCAEDQCFDEVDAIRLASDQIYEQCSKQ
352278	GC_00006394		PST_W052b	1759	51	55	3	0	0.99745226065712	0.956072451391719	0.976324099829276	PF03443.20	Auxiliary Activity family 9 (formerly GH61)							1759	Chr_5	MGRSKLILFPVICFVLIPTVAGHGYVKSWSADDQKFEKAQKQPLSDTAFRNAPSNIGWIGSQFIQSPAFVCGASDTPKDQVAAPGGTLFSAADQSAKKTLPVNAGGKVSIIIGGNPGEGFPHPTGHLLAYLGYCGSSSTACQNFDASKTDYHRIQAEIDGISNKLRKQYNSEQDGDRWDVPIPKGIMDGSYILRLEMIAFDQSSPEEGHQDQYYVFCGQIAIKGGTGSSPAPDDDQPMIKVQSAFKPGNISPKSLPSPIKLAVSSSAKNSKTIIQSKSLDPEIKDTKSSDSSVTDSSDSKSKVTSVCGDRCYKKKLTELKDLAPSCSADQFDCLCKSQAFVKAYQSCCNDHCEGVQETQTAVNDIYNRCASANSTSASDGQSKSDSQSSTTQSPEANSTDLSKKSSKAKDSKSSGNGSKLPSACNGVCYKAKTTSSELHHLAPSCKVDDLDCLCRSHKWVCSYAACAHDNCPSAQEADKATDEIYAICEARLSSTNRLPTTDYIPESLNPSSATKSKSDKCSQTCLRKISSSSNCASPDNLNCICKSRSDVCAWAKCAEDQCFDEVDAIRLASDQIYEQCSKQ
352279	GC_00006394		PST_W053a	4130	51	55	3	0	0.99745226065712	0.956072451391719	0.976324099829276	PF03443.20	Auxiliary Activity family 9 (formerly GH61)							4130	Chr_4	MGRSKLILFPVICFVLIPTVAGHGYVKSWSADDQKFEKAQKQPLSDTAFRNAPSNIGWIGSQFIQSPAFVCGASDTPKDQVAAPGGTLFSAADQSAKKTLPVNAGGKVSIIIGGNPGEGFPHPTGHLLAYLGYCGSSSTACQNFDASKTDYHRIQAEIDGISNKLRKQYNSEQDGDRWDVPIPKGIMDGSYILRLEMIAFDQSSPEEGHQDQYYVFCGQIAIKGGTGSSPAPDDDQPMIKVQSAFKPGNISPKSLPSPIKLAVSSSAKDSKTIIQSKSLDPEIKDTKSSDSSVTDSSDSKSKVTSVCGDRCYKKKLTELKDLAPSCSADQFDCLCKSQAFVKAYQSCCNDHCEGVQETQTAVNDIYNRCASANSTSASDGQSKSDSQSSTTQSPEANSTDLSKKSSKAKDSKSSGNGSKLPSACNGVCYKAKTTSSELHHLAPSCKVDDLDCLCRSHKWVCSYAACAHDNCPSAQEADKATDEIYAICEARLSSTNRLPTTDYIPESLNPSSATKSKSDKCSQTCLRKISSSSNCASPDNLNCICKSRSDVCAWAKCAEDQCFDEVDAIRLASDQIYEQCSKQ
352280	GC_00006394		PST_W053b	6921	51	55	3	0	0.99745226065712	0.956072451391719	0.976324099829276	PF03443.20	Auxiliary Activity family 9 (formerly GH61)							6921	Chr_5	MGRSKLILFPVICFVLIPTVAGHGYVKSWSADDQKFEKAQKQPLSDTAFRNAPSNIGWIGSQFIQSPAFVCGASDTPKDQVAAPGGTLFSAADQSAKKTLPVNAGGKVSIIIGGNPGEGFPHPTGHLLAYLGYCGSSSTACQNFDASKTDYHRIQAEIDGISNKLRKQYNSEQDGDRWDVPIPKGIMDGSYILRLEMIAFDQSSPEEGHQDQYYVFCGQIAIKGGTGSSPAPDDDQPMIKVQSAFKPGNISPKSLPSPIKLAVSSSAKNSKTIIQSKSLDPEIKDTKSSDSSVTDSSDSKSKVTSVCGDRCYKKKLTELKDLAPSCSADQFDCLCKSQAFVKAYQSCCNDHCEGVQETQTAVNDIYNRCASANSTSASDGQSKSDSQSSTTQSPEANSTDLSKKSSKAKDSKSSGNGSKLPSACNGVCYKAKTTSSELHHLAPSCKVDDLDCLCRSHKWVCSYAACAHDNCPSAQEADKATDEIYAICEARLSSTNRLPTTDYIPESLNPSSATKSKSDKCSQTCLRKISSSSNCASPDNLNCICKSRSDVCAWAKCAEDQCFDEVDAIRLASDQIYEQCSKQ
352281	GC_00006394		PST_W054a	4229	51	55	3	0	0.99745226065712	0.956072451391719	0.976324099829276	PF03443.20	Auxiliary Activity family 9 (formerly GH61)							4229	Chr_2	MGRSKLILFPVICFVLIPTVAGHGYVKSWSADDQKFEKAQKQPLSDTAFRNAPSNIGWIGSQFIQSPAFVCGASDTPKDQVAAPGGTLFSAADQSAKKTLPVNAGGKVSIIIGGNPGEGFPHPTGHLLAYLGYCGSSSTACQNFDASKTDYHRIQAEIDGISNKLRKQYNSEQDGDRWDVPIPKGIMDGSYILRLEMIAFDQSSPEEGHQDQYYVFCGQIAIKGGTGSSPAPDDDQPMIKVQSAFKPGNISPKSLPSPIKLAVSSSAKDSKTIIQSKSLDPEIKDTKSSDSSVTDSSDSKSKVTSVCGDRCYKKKLTELKDLAPSCSADQFDCLCKSQAFVKAYQSCCNDHCEGVQETQTAVNDIYNRCASANSTSASDGQSKSDSQSSTTQSPEANSTDLSKKSSKAKDSKSSGNGSKLPSACNGVCYKAKTTSSELHHLAPSCKVDDLDCLCRSHKWVCSYAACAHDNCPSAQEADKATDEIYAICEARLSSTNRLPTTDYIPESLNPSSATKSKSDKCSQTCLRKISSSSNCASPDNLNCICKSRSDVCAWAKCAEDQCFDEVDAIRLASDQIYEQCSKQ
352282	GC_00006394		PST_W054b	1905	51	55	3	0	0.99745226065712	0.956072451391719	0.976324099829276	PF03443.20	Auxiliary Activity family 9 (formerly GH61)							1905	Chr_2	MGRSKLILFPVICFVLIPTVAGHGYVKSWSADDQKFEKAQKQPLSDTAFRNAPSNIGWIGSQFIQSPAFVCGASDTPKDQVAAPGGTLFSAADQSAKKTLPVNAGGKVSIIIGGNPGEGFPHPTGHLLAYLGYCGSSSTACQNFDASKTDYHRIQAEIDGISNKLRKQYNSEQDGDRWDVPIPKGIMDGSYILRLEMIAFDQSSPEEGHQDQYYVFCGQIAIKGGTGSSPAPDDDQPMIKVQSAFKPGNISPKSLPSPIKLAVSSSAKNSKTIIQSKSLDPEIKDTKSSDSSVTDSSDSKSKVTSVCGDRCYKKKLTELKDLAPSCSADQFDCLCKSQAFVKAYQSCCNDHCEGVQETQTAVNDIYNRCASANSTSASDGQSKSDSQSSTTQSPEANSTDLSKKSSKAKDSKSSGNGSKLPSACNGVCYKAKTTSSELHHLAPSCKVDDLDCLCRSHKWVCSYAACAHDNCPSAQEADKATDEIYAICEARLSSTNRLPTTDYIPESLNPSSATKSKSDKCSQTCLRKISSSSNCASPDNLNCICKSRSDVCAWAKCAEDQCFDEVDAIRLASDQIYEQCSKQ
352283	GC_00006394		PST_W057a	5296	51	55	3	0	0.99745226065712	0.956072451391719	0.976324099829276	PF03443.20	Auxiliary Activity family 9 (formerly GH61)							5296	Chr_4	MGRSKLILFPVICFVLIPTVAGHGYVKSWSADDQKFEKAQKQPLSDTAFRNAPSNIGWIGSQFIQSPAFVCGASDTPKDQVAAPGGTLFSAADQSAKKTLPVNAGGKVSIIIGGNPGEGFPHPTGHLLAYLGYCGSSSTACQNFDASKTDYHRIQAEIDGISNKLRKQYNSEQDGDRWDVPIPKGIMDGSYILRLEMIAFDQSSPEEGHQDQYYVFCGQIAIKGGTGSSPAPDDDQPMIKVQSAFKPGNISPKSLPSPIKLAVSSSAKDSKTIIQSKSLDPEIKDTKSSDSSVTDSSDSKSKVTSVCGDRCYKKKLTELKDLAPSCSADQFDCLCKSQAFVKAYQSCCNDHCEGVQETQTAVNDIYNRCASANSTSASDGQSKSDSQSSTTQSPEANSTDLSKKSSKAKDSKSSGNGSKLPSACNGVCYKAKTTSSELHHLAPSCKVDDLDCLCRSHKWVCSYAACAHDNCPSAQEADKATDEIYAICEARLSSTNRLPTTDYIPESLNPSSATKSKSDKCSQTCLRKISSSSNCASPDNLNCICKSRSDVCAWAKCAEDQCFDEVDAIRLASDQIYEQCSKQ
352284	GC_00006394		PST_W057b	447	51	55	3	0	0.99745226065712	0.956072451391719	0.976324099829276	PF03443.20	Auxiliary Activity family 9 (formerly GH61)							447	Chr_5	MGRSKLILFPVICFVLIPTVAGHGYVKSWSADDQKFEKAQKQPLSDTAFRNAPSNIGWIGSQFIQSPAFVCGASDTPKDQVAAPGGTLFSAADQSAKKTLPVNAGGKVSIIIGGNPGEGFPHPTGHLLAYLGYCGSSSTACQNFDASKTDYHRIQAEIDGISNKLRKQYNSEQDGDRWDVPIPKGIMDGSYILRLEMIAFDQSSPEEGHQDQYYVFCGQIAIKGGTGSSPAPDDDQPMIKVQSAFKPGNISPKSLPSPIKLAVSSSAKNSKTIIQSKSLDPEIKDTKSSDSSVTDSSDSKSKVTSVCGDRCYKKKLTELKDLAPSCSADQFDCLCKSQAFVKAYQSCCNDHCEGVQETQTAVNDIYNRCASANSTSASDGQSKSDSQSSTTQSPEANSTDLSKKSSKAKDSKSSGNGSKLPSACNGVCYKAKTTSSELHHLAPSCKVDDLDCLCRSHKWVCSYAACAHDNCPSAQEADKATDEIYAICEARLSSTNRLPTTDYIPESLNPSSATKSKSDKCSQTCLRKISSSSNCASPDNLNCICKSRSDVCAWAKCAEDQCFDEVDAIRLASDQIYEQCSKQ
352285	GC_00006394		PST_W088a	13248	51	55	3	0	0.99745226065712	0.956072451391719	0.976324099829276	PF03443.20	Auxiliary Activity family 9 (formerly GH61)							13248	Chr_4	MGRSKLILFPVICFVLIPTVAGHGYVKSWSADDQKFEKAQKQPLSDTAFRNAPSNIGWIGSQFIQSPAFVCGASDTPKDQVAAPGGTLFSAADQSAKKTLPVNAGGKVSIIIGGNPGEGFPHPTGHLLAYLGYCGSSSTACQNFDASKTDYHRIQAEIDGISNKLRKQYNSEQDGDRWDVPIPKGIMDGSYILRLEMIAFDQSSPEEGHQDQYYVFCGQIAIKGGTGSSPAPDDDQPMIKVQSAFKPGNISPKSLPSPIKLAVSSSAKDSKTIIQSKSLDPEIKDTKSSDSSVTDSSDSKSKVTSVCGDRCYKKKLTELKDLAPSCSADQFDCLCKSQAFVKAYQSCCNDHCEGVQETQTAVNDIYNRCASANSTSASDGQSKSDSQSSTTQSPEANSTDLSKKSSKAKDSKSSGNGSKLPSACNGVCYKAKTTSSELHHLAPSCKVDDLDCLCRSHKWVCSYAACAHDNCPSAQEADKATDEIYAICEARLSSTNRLPTTDYIPESLNPSSATKSKSDKCSQTCLRKISSSSNCASPDNLNCICKSRSDVCAWAKCAEDQCFDEVDAIRLASDQIYEQCSKQ
352286	GC_00006394		PST_W088b	1773	51	55	3	0	0.99745226065712	0.956072451391719	0.976324099829276	PF03443.20	Auxiliary Activity family 9 (formerly GH61)							1773	Chr_5	MGRSKLILFPVICFVLIPTVAGHGYVKSWSADDQKFEKAQKQPLSDTAFRNAPSNIGWIGSQFIQSPAFVCGASDTPKDQVAAPGGTLFSAADQSAKKTLPVNAGGKVSIIIGGNPGEGFPHPTGHLLAYLGYCGSSSTACQNFDASKTDYHRIQAEIDGISNKLRKQYNSEQDGDRWDVPIPKGIMDGSYILRLEMIAFDQSSPEEGHQDQYYVFCGQIAIKGGTGSSPAPDDDQPMIKVQSAFKPGNISPKSLPSPIKLAVSSSAKNSKTIIQSKSLDPEIKDTKSSDSSVTDSSDSKSKVTSVCGDRCYKKKLTELKDLAPSCSADQFDCLCKSQAFVKAYQSCCNDHCEGVQETQTAVNDIYNRCASANSTSASDGQSKSDSQSSTTQSPEANSTDLSKKSSKAKDSKSSGNGSKLPSACNGVCYKAKTTSSELHHLAPSCKVDDLDCLCRSHKWVCSYAACAHDNCPSAQEADKATDEIYAICEARLSSTNRLPTTDYIPESLNPSSATKSKSDKCSQTCLRKISSSSNCASPDNLNCICKSRSDVCAWAKCAEDQCFDEVDAIRLASDQIYEQCSKQ
352287	GC_00006394		PST_Yr1646a	5454	51	55	3	0	0.99745226065712	0.956072451391719	0.976324099829276	PF03443.20	Auxiliary Activity family 9 (formerly GH61)							5454	Chr_4	MGRSKLILFPVICFVLIPTVAGHGYVKSWSADDQKFEKAQKQPLSDTAFRNAPSNIGWIGSQFIQSPAFVCGASDTPKDQVAAPGGTLFSAADQSAKKTLPVNAGGKVSIIIGGNPGEGFPHPTGHLLAYLGYCGSSSTACQNFDASKTDYHRIQAEIDGISNKLRKQYNSEQDGDRWDVPIPKGIMDGSYILRLEMIAFDQSSPEEGHQDQYYVFCGQIAIKGGTGSSPAPDDDQPMIKVQSAFKPGNISPKSLPSPIKLAVSSSAKDSKTIIQSKSLDPEIKDTKSSDSSVTDSSDSKSKVTSVCGDRCYKKKLTELKDLAPSCSADQFDCLCKSQAFVKAYQSCCNDHCEGVQETQTAVNDIYNRCASANSTSASDGQSKSDSQSSTTQSPEANSTDLSKKSSKAKDSKSSGNGSKLPSACNGVCYKAKTTSSELHHLAPSCKVDDLDCLCRSHKWVCSYAACAHDNCPSAQEADKATDEIYAICEARLSSTNRLPTTDYIPESLNPSSATKSKSDKCSQTCLRKISSSSNCASPDNLNCICKSRSDVCAWAKCAEDQCFDEVDAIRLASDQIYEQCSKQ
352288	GC_00006394		PST_Yr1646b	7054	51	55	3	0	0.99745226065712	0.956072451391719	0.976324099829276	PF03443.20	Auxiliary Activity family 9 (formerly GH61)							7054	Chr_5	MGRSKLILFPVICFVLIPTVAGHGYVKSWSADDQKFEKAQKQPLSDTAFRNAPSNIGWIGSQFIQSPAFVCGASDTPKDQVAAPGGTLFSAADQSAKKTLPVNAGGKVSIIIGGNPGEGFPHPTGHLLAYLGYCGSSSTACQNFDASKTDYHRIQAEIDGISNKLRKQYNSEQDGDRWDVPIPKGIMDGSYILRLEMIAFDQSSPEEGHQDQYYVFCGQIAIKGGTGSSPAPDDDQPMIKVQSAFKPGNISPKSLPSPIKLAVSSSAKNSKTIIQSKSLDPEIKDTKSSDSSVTDSSDSKSKVTSVCGDRCYKKKLTELKDLAPSCSADQFDCLCKSQAFVKAYQSCCNDHCEGVQETQTAVNDIYNRCASANSTSASDGQSKSDSQSSTTQSPEANSTDLSKKSSKAKDSKSSGNGSKLPSACNGVCYKAKTTSSELHHLAPSCKVDDLDCLCRSHKWVCSYAACAHDNCPSAQEADKATDEIYAICEARLSSTNRLPTTDYIPESLNPSSATKSKSDKCSQTCLRKISSSSNCASPDNLNCICKSRSDVCAWAKCAEDQCFDEVDAIRLASDQIYEQCSKQ
352289	GC_00006394		PST_Yr1706a	6484	51	55	3	0	0.99745226065712	0.956072451391719	0.976324099829276	PF03443.20	Auxiliary Activity family 9 (formerly GH61)							6484	Chr_4	MGRSKLILFPVICFVLIPTVAGHGYVKSWSADDQKFEKAQKQPLSDTAFRNAPSNIGWIGSQFIQSPAFVCGASDTPKDQVAAPGGTLFSAADQSAKKTLPVNAGGKVSIIIGGNPGEGFPHPTGHLLAYLGYCGSSSTACQNFDASKTDYHRIQAEIDGISNKLRKQYNSEQDGDRWDVPIPKGIMDGSYILRLEMIAFDQSSPEEGHQDQYYVFCGQIAIKGGTGSSPAPDDDQPMIKVQSAFKPGNISPKSLPSPIKLAVSSSAKDSKTIIQSKSLDPEIKDTKSSDSSVTDSSDSKSKVTSVCGDRCYKKKLTELKDLAPSCSADQFDCLCKSQAFVKAYQSCCNDHCEGVQETQTAVNDIYNRCASANSTSASDGQSKSDSQSSTTQSPEANSTDLSKKSSKAKDSKSSGNGSKLPSACNGVCYKAKTTSSELHHLAPSCKVDDLDCLCRSHKWVCSYAACAHDNCPSAQEADKATDEIYAICEARLSSTNRLPTTDYIPESLNPSSATKSKSDKCSQTCLRKISSSSNCASPDNLNCICKSRSDVCAWAKCAEDQCFDEVDAIRLASDQIYEQCSKQ
352290	GC_00006394		PST_Yr1706b	7323	51	55	3	0	0.99745226065712	0.956072451391719	0.976324099829276	PF03443.20	Auxiliary Activity family 9 (formerly GH61)							7323	Chr_5	MGRSKLILFPVICFVLIPTVAGHGYVKSWSADDQKFEKAQKQPLSDTAFRNAPSNIGWIGSQFIQSPAFVCGASDTPKDQVAAPGGTLFSAADQSAKKTLPVNAGGKVSIIIGGNPGEGFPHPTGHLLAYLGYCGSSSTACQNFDASKTDYHRIQAEIDGISNKLRKQYNSEQDGDRWDVPIPKGIMDGSYILRLEMIAFDQSSPEEGHQDQYYVFCGQIAIKGGTGSSPAPDDDQPMIKVQSAFKPGNISPKSLPSPIKLAVSSSAKNSKTIIQSKSLDPEIKDTKSSDSSVTDSSDSKSKVTSVCGDRCYKKKLTELKDLAPSCSADQFDCLCKSQAFVKAYQSCCNDHCEGVQETQTAVNDIYNRCASANSTSASDGQSKSDSQSSTTQSPEANSTDLSKKSSKAKDSKSSGNGSKLPSACNGVCYKAKTTSSELHHLAPSCKVDDLDCLCRSHKWVCSYAACAHDNCPSAQEADKATDEIYAICEARLSSTNRLPTTDYIPESLNPSSATKSKSDKCSQTCLRKISSSSNCASPDNLNCICKSRSDVCAWAKCAEDQCFDEVDAIRLASDQIYEQCSKQ
352291	GC_00006394		PST_Yr1716b	14311	51	55	3	0	0.99745226065712	0.956072451391719	0.976324099829276	PF03443.20	Auxiliary Activity family 9 (formerly GH61)							14311	Chr_5	MGRSKLILFPVICFVLIPTVAGHGYVKSWSADDQKFEKAQKQPLSDTAFRNAPSNIGWIGSQFIQSPAFVCGASDTPKDQVAAPGGTLFSAADQSAKKTLPVNAGGKVSIIIGGNPGEGFPHPTGHLLAYLGYCGSSSTACQNFDASKTDYHRIQAEIDGISNKLRKQYNSEQDGDRWDVPIPKGIMDGSYILRLEMIAFDQSSPEEGHQDQYYVFCGQIAIKGGTGSSPAPDDDQPMIKVQSAFKPGNISPKSLPSPIKLAVSSSAKDSKTIIQSKSLDPEIKDTKSSDSSVTDSSDSKSKVTSVCGDRCYKKKLTELKDLAPSCSADQFDCLCKSQAFVKAYQSCCNDHCEGVQETQTAVNDIYNRCASANSTSASDGQSKSDSQSSTTQSPEANSTDLSKKSSKAKDSKSSGNGSKLPSACNGVCYKAKTTSSELHHLAPSCKVDDLDCLCRSHKWVCSYAACAHDNCPSAQEADKATDEIYAICEARLSSTNRLPTTDYIPESLNPSSATKSKSDKCSQTCLRKISSSSNCASPDNLNCICKSRSDVCAWAKCAEDQCFDEVDAIRLASDQIYEQCSKQ
352292	GC_00006394		PST_Yr1716b	13834	51	55	3	0	0.99745226065712	0.956072451391719	0.976324099829276	PF03443.20	Auxiliary Activity family 9 (formerly GH61)							13834	ChrUn	MGRSKLILFPVICFVLIPTVAGHGYVKSWSADDQKFEKAQKQPLSDTAFRNAPSNIGWIGSQFIQSPAFVCGASDTPKDQVAAPGGTLFSAADQSAKKTLPVNAGGKVSIIIGGNPGEGFPHPTGHLLAYLGYCGSSSTACQNFDASKTDYHRIQAEIDGISNKLRKQYNSEQDGDRWDVPIPKGIMDGSYILRLEMIAFDQSSPEEGHQDQYYVFCGQIAIKGGTGSSPAPDDDQPMIKVQSAFKPGNISPKSLPSPIKLAVSSSAKNSKTIIQSKSLDPEIKDTKSSDSSVTDSSDSKSKVTSVCGDRCYKKKLTELKDLAPSCSADQFDCLCKSQAFVKAYQSCCNDHCEGVQETQTAVNDIYNRCASANSTSASDGQSKSDSQSSTTQSPEANSTDLSKKSSKAKDSKSSGNGSKLPSACNGVCYKAKTTSSELHHLAPSCKVDDLDCLCRSHKWVCSYAACAHDNCPSAQEADKATDEIYAICEARLSSTNRLPTTDYIPESLNPSSATKSKSDKCSQTCLRKISSSSNCASPDNLNCICKSRSDVCAWAKCAEDQCFDEVDAIRLASDQIYEQCSKQ
352293	GC_00006394		PST_Yr2011a	4273	51	55	3	0	0.99745226065712	0.956072451391719	0.976324099829276	PF03443.20	Auxiliary Activity family 9 (formerly GH61)							4273	Chr_4	MGRSKLILFPVICFVLIPTVAGHGYVKSWSADDQKFEKAQKQPLSDTAFRNAPSNIGWIGSQFIQSPAFVCGASDTPKDQVAAPGGTLFSAADQSAKKTLPVNAGGKVSIIIGGNPGEGFPHPTGHLLAYLGYCGSSSTACQNFDASKTDYHRIQAEIDGISNKLRKQYNSEQDGDRWDVPIPKGIMDGSYILRLEMIAFDQSSPEEGHQDQYYVFCGQIAIKGGTGSSPAPDDDQPMIKVQSAFKPGNISPKSLPSPIKLAVSSSAKDSKTIIQSKSLDPEIKDTKSSDSSVTDSSDSKSKVTSVCGDRCYKKKLTELKDLAPSCSADQFDCLCKSQAFVKAYQSCCNDHCEGVQETQTAVNDIYNRCASANSTSASDGQSKSDSQSSTTQSPEANSTDLSKKSSKAKDSKSSGNGSKLPSACNGVCYKAKTTSSELHHLAPSCKVDDLDCLCRSHKWVCSYAACAHDNCPSAQEADKATDEIYAICEARLSSTNRLPTTDYIPESLNPSSATKSKSDKCSQTCLRKISSSSNCASPDNLNCICKSRSDVCAWAKCAEDQCFDEVDAIRLASDQIYEQCSKQ
352294	GC_00006394		PST_Yr2011b	1761	51	55	3	0	0.99745226065712	0.956072451391719	0.976324099829276	PF03443.20	Auxiliary Activity family 9 (formerly GH61)							1761	Chr_5	MGRSKLILFPVICFVLIPTVAGHGYVKSWSADDQKFEKAQKQPLSDTAFRNAPSNIGWIGSQFIQSPAFVCGASDTPKDQVAAPGGTLFSAADQSAKKTLPVNAGGKVSIIIGGNPGEGFPHPTGHLLAYLGYCGSSSTACQNFDASKTDYHRIQAEIDGISNKLRKQYNSEQDGDRWDVPIPKGIMDGSYILRLEMIAFDQSSPEEGHQDQYYVFCGQIAIKGGTGSSPAPDDDQPMIKVQSAFKPGNISPKSLPSPIKLAVSSSAKNSKTIIQSKSLDPEIKDTKSSDSSVTDSSDSKSKVTSVCGDRCYKKKLTELKDLAPSCSADQFDCLCKSQAFVKAYQSCCNDHCEGVQETQTAVNDIYNRCASANSTSASDGQSKSDSQSSTTQSPEANSTDLSKKSSKAKDSKSSGNGSKLPSACNGVCYKAKTTSSELHHLAPSCKVDDLDCLCRSHKWVCSYAACAHDNCPSAQEADKATDEIYAICEARLSSTNRLPTTDYIPESLNPSSATKSKSDKCSQTCLRKISSSSNCASPDNLNCICKSRSDVCAWAKCAEDQCFDEVDAIRLASDQIYEQCSKQ
352295	GC_00006394		PST_Yr2015a	5006	51	55	3	0	0.99745226065712	0.956072451391719	0.976324099829276	PF03443.20	Auxiliary Activity family 9 (formerly GH61)							5006	Chr_4	MGRSKLILFPVICFVLIPTVAGHGYVKSWSADDQKFEKAQKQPLSDTAFRNAPSNIGWIGSQFIQSPAFVCGASDTPKDQVAAPGGTLFSAADQSAKKTLPVNAGGKVSIIIGGNPGEGFPHPTGHLLAYLGYCGSSSTACQNFDASKTDYHRIQAEIDGISNKLRKQYNSEQDGDRWDVPIPKGIMDGSYILRLEMIAFDQSSPEEGHQDQYYVFCGQIAIKGGTGSSPAPDDDQPMIKVQSAFKPGNISPKSLPSPIKLAVSSSAKDSKTIIQSKSLDPEIKDTKSSDSSVTDSSDSKSKVTSVCGDRCYKKKLTELKDLAPSCSADQFDCLCKSQAFVKAYQSCCNDHCEGVQETQTAVNDIYNRCASANSTSASDGQSKSDSQSSTTQSPEANSTDLSKKSSKAKDSKSSGNGSKLPSACNGVCYKAKTTSSELHHLAPSCKVDDLDCLCRSHKWVCSYAACAHDNCPSAQEADKATDEIYAICEARLSSTNRLPTTDYIPESLNPSSATKSKSDKCSQTCLRKISSSSNCASPDNLNCICKSRSDVCAWAKCAEDQCFDEVDAIRLASDQIYEQCSKQ
352296	GC_00006394		PST_Yr2015b	6240	51	55	3	0	0.99745226065712	0.956072451391719	0.976324099829276	PF03443.20	Auxiliary Activity family 9 (formerly GH61)							6240	Chr_5	MGRSKLILFPVICFVLIPTVAGHGYVKSWSADDQKFEKAQKQPLSDTAFRNAPSNIGWIGSQFIQSPAFVCGASDTPKDQVAAPGGTLFSAADQSAKKTLPVNAGGKVSIIIGGNPGEGFPHPTGHLLAYLGYCGSSSTACQNFDASKTDYHRIQAEIDGISNKLRKQYNSEQDGDRWDVPIPKGIMDGSYILRLEMIAFDQSSPEEGHQDQYYVFCGQIAIKGGTGSSPAPDDDQPMIKVQSAFKPGNISPKSLPSPIKLAVSSSAKNSKTIIQSKSLDPEIKDTKSSDSSVTDSSDSKSKVTSVCGDRCYKKKLTELKDLAPSCSADQFDCLCKSQAFVKAYQSCCNDHCEGVQETQTAVNDIYNRCASANSTSASDGQSKSDSQSSTTQSPEANSTDLSKKSSKAKDSKSSGNGSKLPSACNGVCYKAKTTSSELHHLAPSCKVDDLDCLCRSHKWVCSYAACAHDNCPSAQEADKATDEIYAICEARLSSTNRLPTTDYIPESLNPSSATKSKSDKCSQTCLRKISSSSNCASPDNLNCICKSRSDVCAWAKCAEDQCFDEVDAIRLASDQIYEQCSKQ
352297	GC_00006394		PST_Yr201644_1	5767	51	55	3	0	0.99745226065712	0.956072451391719	0.976324099829276	PF03443.20	Auxiliary Activity family 9 (formerly GH61)							5767	Chr_4	MGRSKLILFPVICFVLIPTVAGHGYVKSWSADDQKFEKAQKQPLSDTAFRNAPSNIGWIGSQFIQSPAFVCGASDTPKDQVAAPGGTLFSAADQSAKKTLPVNAGGKVSIIIGGNPGEGFPHPTGHLLAYLGYCGSSSTACQNFDASKTDYHRIQAEIDGISNKLRKQYNSEQDGDRWDVPIPKGIMDGSYILRLEMIAFDQSSPEEGHQDQYYVFCGQIAIKGGTGSSPAPDDDQPMIKVQSAFKPGNISPKSLPSPIKLAVSSSAKDSKTIIQSKSLDPEIKDTKSSDSSVTDSSDSKSKVTSVCGDRCYKKKLTELKDLAPSCSADQFDCLCKSQAFVKAYQSCCNDHCEGVQETQTAVNDIYNRCASANSTSASDGQSKSDSQSSTTQSPEANSTDLSKKSSKAKDSKSSGNGSKLPSACNGVCYKAKTTSSELHHLAPSCKVDDLDCLCRSHKWVCSYAACAHDNCPSAQEADKATDEIYAICEARLSSTNRLPTTDYIPESLNPSSATKSKSDKCSQTCLRKISSSSNCASPDNLNCICKSRSDVCAWAKCAEDQCFDEVDAIRLASDQIYEQCSKQ
352298	GC_00006394		PST_Yr201644_2	1773	51	55	3	0	0.99745226065712	0.956072451391719	0.976324099829276	PF03443.20	Auxiliary Activity family 9 (formerly GH61)							1773	Chr_5	MGRSKLILFPVICFVLIPTVAGHGYVKSWSADDQKFEKAQKQPLSDTAFRNAPSNIGWIGSQFIQSPAFVCGASDTPKDQVAAPGGTLFSAADQSAKKTLPVNAGGKVSIIIGGNPGEGFPHPTGHLLAYLGYCGSSSTACQNFDASKTDYHRIQAEIDGISNKLRKQYNSEQDGDRWDVPIPKGIMDGSYILRLEMIAFDQSSPEEGHQDQYYVFCGQIAIKGGTGSSPAPDDDQPMIKVQSAFKPGNISPKSLPSPIKLAVSSSAKNSKTIIQSKSLDPEIKDTKSSDSSVTDSSDSKSKVTSVCGDRCYKKKLTELKDLAPSCSADQFDCLCKSQAFVKAYQSCCNDHCEGVQETQTAVNDIYNRCASANSTSASDGQSKSDSQSSTTQSPEANSTDLSKKSSKAKDSKSSGNGSKLPSACNGVCYKAKTTSSELHHLAPSCKVDDLDCLCRSHKWVCSYAACAHDNCPSAQEADKATDEIYAICEARLSSTNRLPTTDYIPESLNPSSATKSKSDKCSQTCLRKISSSSNCASPDNLNCICKSRSDVCAWAKCAEDQCFDEVDAIRLASDQIYEQCSKQ
352299	GC_00006395		PSH_233a	2079	50	55	2	0	0.944520292912995	0.743642826614962	0.832130180184735	PF12585.13	Protein of unknown function (DUF3759)							2079	Chr_3	MGFFDHESEERKQVGRFSPVSFLQPIISVHNFEGIDLISHELISGAAAYEAAKSWEDHKKRNGEPEDHAKAKEIAAGIAGLVFNLII------FL--------------------------------------------------ASVNSRD-
352300	GC_00006395		PSH_233b	1956	50	55	2	0	0.944520292912995	0.743642826614962	0.832130180184735	PF12585.13	Protein of unknown function (DUF3759)							1956	Chr_1	MGFFDHESEERKQYEDFNDFAPIR--------EHKSKISHELISGAAAYEAAKSWEDHKKRNGEPEDHAKAKEIAAGIAGLVFNLII------FL--------------------------------------------------ASVNSRD-
352301	GC_00006395		PSH_76a	560	50	55	2	0	0.944520292912995	0.743642826614962	0.832130180184735	PF12585.13	Protein of unknown function (DUF3759)							560	Chr_3	MGFFDHESEERKQYEDFNDFAPIR--------EHKSKISHELISGAAAYEAAKSWEDHKKRNGEPEDHAKAKEIAAGIAGAFVDRMVETHGLDYIDREKAKREARERVE------------------------------------SAIDSNGY
352302	GC_00006395		PSH_76b	1954	50	55	2	0	0.944520292912995	0.743642826614962	0.832130180184735	PF12585.13	Protein of unknown function (DUF3759)							1954	Chr_1	MGFFDHESEERKQYEDFNDFAPIR--------EHKSKISHELISGAAAYEAAKSWEDHKKRNGEPEDHAKAKEIAAGIAGAFVDRMVETHGLDYIDREKAKREARERVE------------------------------------SAIDSNGY
352303	GC_00006395		PSH_NDPSH_1	543	50	55	2	0	0.944520292912995	0.743642826614962	0.832130180184735	PF12585.13	Protein of unknown function (DUF3759)							543	Chr_3	MGFFDHESEERKQYEDFNDFAPIR--------EHKSKISHELISGAAAYEAAKSWEDHKKRNGEPEDHAKAKEIAAGIAGAFVDRMVETHGLDYIDREKAKREARERVEVSFGFLPIISYECVPCASYSQLISNADSIIHRFDDQSAIDSNGY
352304	GC_00006395		PST_130_1	807	50	55	2	0	0.944520292912995	0.743642826614962	0.832130180184735	PF12585.13	Protein of unknown function (DUF3759)							807	Chr_3	MGFFDHESEERKQYEDFNDFAPIR--------EHKSKISHELISGAAAYEAAKSWEDHKKRNGEPEDHAKAKEIAAGIAGAFVDRMVETHGLDYIDREKAKREARERVE------------------------------------SAIDSNGY
352305	GC_00006395		PST_130_1	21175	50	55	2	0	0.944520292912995	0.743642826614962	0.832130180184735	PF12585.13	Protein of unknown function (DUF3759)							21175	ChrUn	MGFFDHESEERKQYEDFNDFAPIR--------EHKSKISHELISGAAAYEAAKSWEDHKKRNGEPEDHAKAKEIAAGIAGLVFNLII------FL--------------------------------------------------ASVNSRD-
352306	GC_00006395		PST_130_2	15412	50	55	2	0	0.944520292912995	0.743642826614962	0.832130180184735	PF12585.13	Protein of unknown function (DUF3759)							15412	Chr_1	MGFFDHESEERKQYEDFNDFAPIR--------EHKSKISHELISGAAAYEAAKSWEDHKKRNGEPEDHAKAKEIAAGIAGAFVDRMVETHGLDYIDREKAKREARERVE------------------------------------SAIDSNGY
352307	GC_00006395		PST_134E36_1	3553	50	55	2	0	0.944520292912995	0.743642826614962	0.832130180184735	PF12585.13	Protein of unknown function (DUF3759)							3553	Chr_3	MGFFDHESEERKQYEDFNDFAPIR--------EHKSKISHELISGAAAYEAAKSWEDHKKRNGEPEDHAKAKEIAAGIAGLVFNLII------FL--------------------------------------------------ASVNSRD-
352308	GC_00006395		PST_134E36_2	1047	50	55	2	0	0.944520292912995	0.743642826614962	0.832130180184735	PF12585.13	Protein of unknown function (DUF3759)							1047	Chr_1	MGFFDHESEERKQYEDFNDFAPIR--------EHKSKISHELISGAAAYEAAKSWEDHKKRNGEPEDHAKAKEIAAGIAGLVFNLII------FL--------------------------------------------------ASVNSRD-
352309	GC_00006395		PST_AR0005a	12684	50	55	2	0	0.944520292912995	0.743642826614962	0.832130180184735	PF12585.13	Protein of unknown function (DUF3759)							12684	Chr_1	MGFFDHESEERKQYEDFNDFAPIR--------EHKSKISHELISGAAAYEAAKSWEDHKKRNGEPEDHAKAKEIAAGIAGAFVDRMVETHGLDYIDREKAKREARERVE------------------------------------SAIDSNGY
352310	GC_00006395		PST_AR0005b	894	50	55	2	0	0.944520292912995	0.743642826614962	0.832130180184735	PF12585.13	Protein of unknown function (DUF3759)							894	Chr_3	MGFFDHESEERKQYEDFNDFAPIR--------EHKSKISHELISGAAAYEAAKSWEDHKKRNGEPEDHAKAKEIAAGIAGAFVDRMVETHGLDYIDREKAKREARERVE------------------------------------SAIDSNGY
352311	GC_00006395		PST_AZ2_1	2163	50	55	2	0	0.944520292912995	0.743642826614962	0.832130180184735	PF12585.13	Protein of unknown function (DUF3759)							2163	Chr_3	MGFFDHESEERKQYEDFNDFAPIR--------EHKSKISHELISGAAAYEAAKSWEDHKKRNGEPEDHAKAKEIAAGIAGAFVDRMVETHGLDYIDREKAKREARERVE------------------------------------SAIDSNGY
352312	GC_00006395		PST_AZ2_2	2085	50	55	2	0	0.944520292912995	0.743642826614962	0.832130180184735	PF12585.13	Protein of unknown function (DUF3759)							2085	Chr_1	MGFFDHESEERKQYEDFNDFAPIR--------EHKSKISHELISGAAAYEAAKSWEDHKKRNGEPEDHAKAKEIAAGIAGLVFNLII------FL--------------------------------------------------ASVNSRD-
352313	GC_00006395		PST_DK0911_1	5382	50	55	2	0	0.944520292912995	0.743642826614962	0.832130180184735	PF12585.13	Protein of unknown function (DUF3759)							5382	Chr_3	MGFFDHESEERKQYEDFNDFAPIR--------EHKSKISHELISGAAAYEAAKSWEDHKKRNGEPEDHAKAKEIAAGIAGLVFNLII------FL--------------------------------------------------ASVNSRD-
352314	GC_00006395		PST_DK0911_2	5389	50	55	2	0	0.944520292912995	0.743642826614962	0.832130180184735	PF12585.13	Protein of unknown function (DUF3759)							5389	Chr_1	MGFFDHESEERKQYEDFNDFAPIR--------EHKSKISHELISGAAAYEAAKSWEDHKKRNGEPEDHAKAKEIAAGIAGAFVDRMVETHGLDYIDREKAKREARERVE------------------------------------SAIDSNGY
352315	GC_00006395		PST_SWS484_1	1431	50	55	2	0	0.944520292912995	0.743642826614962	0.832130180184735	PF12585.13	Protein of unknown function (DUF3759)							1431	Chr_1	MGFFDHESEERKQYEDFNDFAPIR--------EHKSKISHELISGAAAYEAAKSWEDHKKRNGEPEDHAKAKEIAAGIAGAFVDRMVETHGLDYIDREKAKREARERVE------------------------------------SAIDSNGY
352316	GC_00006395		PST_SWS484_2	365	50	55	2	0	0.944520292912995	0.743642826614962	0.832130180184735	PF12585.13	Protein of unknown function (DUF3759)							365	Chr_3	MGFFDHESEERKQYEDFNDFAPIR--------EHKSKISHELISGAAAYEAAKSWEDHKKRNGEPEDHAKAKEIAAGIAGLVFNLII------FL--------------------------------------------------ASVNSRD-
352317	GC_00006395		PST_T030_1	336	50	55	2	0	0.944520292912995	0.743642826614962	0.832130180184735	PF12585.13	Protein of unknown function (DUF3759)							336	Chr_1	MGFFDHESEERKQYEDFNDFAPIR--------EHKSKISHELISGAAAYEAAKSWEDHKKRNGEPEDHAKAKEIAAGIAGLVFNLII------FL--------------------------------------------------ASVNSRD-
352318	GC_00006395		PST_T030_2	851	50	55	2	0	0.944520292912995	0.743642826614962	0.832130180184735	PF12585.13	Protein of unknown function (DUF3759)							851	Chr_1	MGFFDHESEERKQYEDFNDFAPIR--------EHKSKISHELISGAAAYEAAKSWEDHKKRNGEPEDHAKAKEIAAGIAGLVFNLII------FL--------------------------------------------------ASVNSRD-
352319	GC_00006395		PST_T034a	11380	50	55	2	0	0.944520292912995	0.743642826614962	0.832130180184735	PF12585.13	Protein of unknown function (DUF3759)							11380	Chr_1	MGFFDHESEERKQYEDFNDFAPIR--------EHKSKISHELISGAAAYEAAKSWEDHKKRNGEPEDHAKAKEIAAGIAGAFVDRMVETHGLDYIDREKAKREARERVE------------------------------------SAIDSNGY
352320	GC_00006395		PST_T034b	353	50	55	2	0	0.944520292912995	0.743642826614962	0.832130180184735	PF12585.13	Protein of unknown function (DUF3759)							353	Chr_3	MGFFDHESEERKQYEDFNDFAPIR--------EHKSKISHELISGAAAYEAAKSWEDHKKRNGEPEDHAKAKEIAAGIAGLVFNLII------FL--------------------------------------------------ASVNSRD-
352321	GC_00006395		PST_W011a	7766	50	55	2	0	0.944520292912995	0.743642826614962	0.832130180184735	PF12585.13	Protein of unknown function (DUF3759)							7766	Chr_3	MGFFDHESEERKQYEDFNDFAPIR--------EHKSKISHELISGAAAYEAAKSWEDHKKRNGEPEDHAKAKEIAAGIAGAFVDRMVETHGLDYIDREKAKREARERVEVSFGFLPIISYECVPCASYSQLISNADSIIHRFDDQSAIDSNGY
352322	GC_00006395		PST_W011a	11367	50	55	2	0	0.944520292912995	0.743642826614962	0.832130180184735	PF12585.13	Protein of unknown function (DUF3759)							11367	ChrUn	MGFFDHESEERKQYEDFNDFAPIR--------EHKSKISHELISGAAAYEAAKSWEDHKKRNGEPEDHAKAKEIAAGIAGAFVDRMVETHGLDYIDREKAKREARERVEVSFGFLPIISYECVPCASYSQLISNADSIIHRFDDQSAIDSNGY
352323	GC_00006395		PST_W011b	861	50	55	2	0	0.944520292912995	0.743642826614962	0.832130180184735	PF12585.13	Protein of unknown function (DUF3759)							861	Chr_1	MGFFDHESEERKQYEDFNDFAPIR--------EHKSKISHELISGAAAYEAAKSWEDHKKRNGEPEDHAKAKEIAAGIAGAFVDRMVETHGLDYIDREKAKREARERVEVSFGFLPIISYECVPCASYSQLISNADSIIHRFDDQSAIDSNGY
352324	GC_00006395		PST_W025a	357	50	55	2	0	0.944520292912995	0.743642826614962	0.832130180184735	PF12585.13	Protein of unknown function (DUF3759)							357	Chr_3	MGFFDHESEERKQYEDFNDFAPIR--------EHKSKISHELISGAAAYEAAKSWEDHKKRNGEPEDHAKAKEIAAGIAGAFVDRMVETHGLDYIDREKAKREARERVE------------------------------------SAIDSNGY
352325	GC_00006395		PST_W025b	5208	50	55	2	0	0.944520292912995	0.743642826614962	0.832130180184735	PF12585.13	Protein of unknown function (DUF3759)							5208	Chr_1	MGFFDHESEERKQYEDFNDFAPIR--------EHKSKISHELISGAAAYEAAKSWEDHKKRNGEPEDHAKAKEIAAGIAGAFVDRMVETHGLDYIDREKAKREARERVE------------------------------------SAIDSNGY
352326	GC_00006395		PST_W029a	342	50	55	2	0	0.944520292912995	0.743642826614962	0.832130180184735	PF12585.13	Protein of unknown function (DUF3759)							342	Chr_3	MGFFDHESEERKQYEDFNDFAPIR--------EHKSKISHELISGAAAYEAAKSWEDHKKRNGEPEDHAKAKEIAAGIAGAFVDRMVETHGLDYIDREKAKREARERVE------------------------------------SAIDSNGY
352327	GC_00006395		PST_W029a	5961	50	55	2	0	0.944520292912995	0.743642826614962	0.832130180184735	PF12585.13	Protein of unknown function (DUF3759)							5961	ChrUn	MGFFDHESEERKQYEDFNDFAPIR--------EHKSKISHELISGAAAYEAAKSWEDHKKRNGEPEDHAKAKEIAAGIAGAFVDRMVETHGLDYIDREKAKREARERVE------------------------------------SAIDSNGY
352328	GC_00006395		PST_W039a	363	50	55	2	0	0.944520292912995	0.743642826614962	0.832130180184735	PF12585.13	Protein of unknown function (DUF3759)							363	Chr_1	MGFFDHESEERKQYEDFNDFAPIR--------EHKSKISHELISGAAAYEAAKSWEDHKKRNGEPEDHAKAKEIAAGIAGLVFNLII------FL--------------------------------------------------ASVNSRD-
352329	GC_00006395		PST_W039b	12942	50	55	2	0	0.944520292912995	0.743642826614962	0.832130180184735	PF12585.13	Protein of unknown function (DUF3759)							12942	Chr_1	MGFFDHESEERKQYEDFNDFAPIR--------EHKSKISHELISGAAAYEAAKSWEDHKKRNGEPEDHAKAKEIAAGIAGAFVDRMVETHGLDYIDREKAKREARERVEVSFGFLPIISYECVPCASYSQLISNADSIIHRFDDQSAIDSNGY
352330	GC_00006395		PST_W048a	3109	50	55	2	0	0.944520292912995	0.743642826614962	0.832130180184735	PF12585.13	Protein of unknown function (DUF3759)							3109	Chr_3	MGFFDHESEERKQYEDFNDFAPIR--------EHKSKISHELISGAAAYEAAKSWEDHKKRNGEPEDHAKAKEIAAGIAGLVFNLII------FL--------------------------------------------------ASVNSRD-
352331	GC_00006395		PST_W048b	13706	50	55	2	0	0.944520292912995	0.743642826614962	0.832130180184735	PF12585.13	Protein of unknown function (DUF3759)							13706	Chr_1	MGFFDHESEERKQYEDFNDFAPIR--------EHKSKISHELISGAAAYEAAKSWEDHKKRNGEPEDHAKAKEIAAGIAGAFVDRMVETHGLDYIDREKAKREARERVE------------------------------------SAIDSNGY
352332	GC_00006395		PST_W052a	878	50	55	2	0	0.944520292912995	0.743642826614962	0.832130180184735	PF12585.13	Protein of unknown function (DUF3759)							878	Chr_3	MGFFDHESEERKQYEDFNDFAPIR--------EHKSKISHELISGAAAYEAAKSWEDHKKRNGEPEDHAKAKEIAAGIAGAFVDRMVETHGLDYIDREKAKREARERVE------------------------------------SAIDSNGY
352333	GC_00006395		PST_W052a	4290	50	55	2	0	0.944520292912995	0.743642826614962	0.832130180184735	PF12585.13	Protein of unknown function (DUF3759)							4290	Chr_3	MGFFDHESEERKQYEDFNDFAPIR--------EHKSKISHELISGAAAYEAAKSWEDHKKRNGEPEDHAKAKEIAAGIAGAFVDRMVETHGLDYIDREKAKREARERVE------------------------------------SAIDSNGY
352334	GC_00006395		PST_W053a	359	50	55	2	0	0.944520292912995	0.743642826614962	0.832130180184735	PF12585.13	Protein of unknown function (DUF3759)							359	Chr_3	MGFFDHESEERKQYEDFNDFAPIR--------EHKSKISHELISGAAAYEAAKSWEDHKKRNGEPEDHAKAKEIAAGIAGAFVDRMVETHGLDYIDREKAKREARERVE------------------------------------SAIDSNGY
352335	GC_00006395		PST_W053b	12312	50	55	2	0	0.944520292912995	0.743642826614962	0.832130180184735	PF12585.13	Protein of unknown function (DUF3759)							12312	Chr_1	MGFFDHESEERKQYEDFNDFAPIR--------EHKSKISHELISGAAAYEAAKSWEDHKKRNGEPEDHAKAKEIAAGIAGLVFNLII------FL--------------------------------------------------ASVNSRD-
352336	GC_00006395		PST_W054a	903	50	55	2	0	0.944520292912995	0.743642826614962	0.832130180184735	PF12585.13	Protein of unknown function (DUF3759)							903	Chr_1	MGFFDHESEERKQYEDFNDFAPIR--------EHKSKISHELISGAAAYEAAKSWEDHKKRNGEPEDHAKAKEIAAGIAGAFVDRMVETHGLDYIDREKAKREARERVE------------------------------------SAIDSNGY
352337	GC_00006395		PST_W054b	347	50	55	2	0	0.944520292912995	0.743642826614962	0.832130180184735	PF12585.13	Protein of unknown function (DUF3759)							347	Chr_1	MGFFDHESEERKQYEDFNDFAPIR--------EHKSKISHELISGAAAYEAAKSWEDHKKRNGEPEDHAKAKEIAAGIAGLVFNLII------FL--------------------------------------------------ASVNSRD-
352338	GC_00006395		PST_W057a	911	50	55	2	0	0.944520292912995	0.743642826614962	0.832130180184735	PF12585.13	Protein of unknown function (DUF3759)							911	Chr_3	MGFFDHESEERKQYEDFNDFAPIR--------EHKSKISHELISGAAAYEAAKSWEDHKKRNGEPEDHAKAKEIAAGIAGAFVDRMVETHGLDYIDREKAKREARERVE------------------------------------SAIDSNGY
352339	GC_00006395		PST_W057b	15230	50	55	2	0	0.944520292912995	0.743642826614962	0.832130180184735	PF12585.13	Protein of unknown function (DUF3759)							15230	Chr_1	MGFFDHESEERKQYEDFNDFAPIR--------EHKSKISHELISGAAAYEAAKSWEDHKKRNGEPEDHAKAKEIAAGIAGAFVDRMVETHGLDYIDREKAKREARERVE------------------------------------SAIDSNGY
352340	GC_00006395		PST_W088a	886	50	55	2	0	0.944520292912995	0.743642826614962	0.832130180184735	PF12585.13	Protein of unknown function (DUF3759)							886	Chr_3	MGFFDHESEERKQYEDFNDFAPIR--------EHKSKISHELISGAAAYEAAKSWEDHKKRNGEPEDHAKAKEIAAGIAGLVFNLII------FL--------------------------------------------------ASVNSRD-
352341	GC_00006395		PST_W088b	13830	50	55	2	0	0.944520292912995	0.743642826614962	0.832130180184735	PF12585.13	Protein of unknown function (DUF3759)							13830	Chr_1	MGFFDHESEERKQYEDFNDFAPIR--------EHKSKISHELISGAAAYEAAKSWEDHKKRNGEPEDHAKAKEIAAGIAGAFVDRMVETHGLDYIDREKAKREARERVE------------------------------------SAIDSNGY
352342	GC_00006395		PST_Yr1646a	358	50	55	2	0	0.944520292912995	0.743642826614962	0.832130180184735	PF12585.13	Protein of unknown function (DUF3759)							358	Chr_3	MGFFDHESEERKQYEDFNDFAPIR--------EHKSKISHELISGAAAYEAAKSWEDHKKRNGEPEDHAKAKEIAAGIAGLVFNLII------FL--------------------------------------------------ASVNSRD-
352343	GC_00006395		PST_Yr1646b	15023	50	55	2	0	0.944520292912995	0.743642826614962	0.832130180184735	PF12585.13	Protein of unknown function (DUF3759)							15023	Chr_1	MGFFDHESEERKQYEDFNDFAPIR--------EHKSKISHELISGAAAYEAAKSWEDHKKRNGEPEDHAKAKEIAAGIAGAFVDRMVETHGLDYIDREKAKREARERVE------------------------------------SAIDSNGY
352344	GC_00006395		PST_Yr1706a	888	50	55	2	0	0.944520292912995	0.743642826614962	0.832130180184735	PF12585.13	Protein of unknown function (DUF3759)							888	Chr_3	MGFFDHESEERKQYEDFNDFAPIR--------EHKSKISHELISGAAAYEAAKSWEDHKKRNGEPEDHAKAKEIAAGIAGAFVDRMVETHGLDYIDREKAKREARERVE------------------------------------SAIDSNGY
352345	GC_00006395		PST_Yr1706a	3950	50	55	2	0	0.944520292912995	0.743642826614962	0.832130180184735	PF12585.13	Protein of unknown function (DUF3759)							3950	Chr_3	MGFFDHESEERKQYEDFNDFAPIR--------EHKSKISHELISGAAAYEAAKSWEDHKKRNGEPEDHAKAKEIAAGIAGLVFNLII------FL--------------------------------------------------ASVNSRD-
352346	GC_00006395		PST_Yr1716a	901	50	55	2	0	0.944520292912995	0.743642826614962	0.832130180184735	PF12585.13	Protein of unknown function (DUF3759)							901	Chr_3	MGFFDHESEERKQYEDFNDFAPIR--------EHKSKISHELISGAAAYEAAKSWEDHKKRNGEPEDHAKAKEIAAGIAGAFVDRMVETHGLDYIDREKAKREARERVE------------------------------------SAIDSNGY
352347	GC_00006395		PST_Yr1716b	15113	50	55	2	0	0.944520292912995	0.743642826614962	0.832130180184735	PF12585.13	Protein of unknown function (DUF3759)							15113	Chr_1	MGFFDHESEERKQYEDFNDFAPIR--------EHKSKISHELISGAAAYEAAKSWEDHKKRNGEPEDHAKAKEIAAGIAGAFVDRMVETHGLDYIDREKAKREARERVE------------------------------------SAIDSNGY
352348	GC_00006395		PST_Yr2011a	356	50	55	2	0	0.944520292912995	0.743642826614962	0.832130180184735	PF12585.13	Protein of unknown function (DUF3759)							356	Chr_3	MGFFDHESEERKQYEDFNDFAPIR--------EHKSKISHELISGAAAYEAAKSWEDHKKRNGEPEDHAKAKEIAAGIAGAFVDRMVETHGLDYIDREKAKREARERVE------------------------------------SAIDSNGY
352349	GC_00006395		PST_Yr2011b	14178	50	55	2	0	0.944520292912995	0.743642826614962	0.832130180184735	PF12585.13	Protein of unknown function (DUF3759)							14178	Chr_1	MGFFDHESEERKQYEDFNDFAPIR--------EHKSKISHELISGAAAYEAAKSWEDHKKRNGEPEDHAKAKEIAAGIAGAFVDRMVETHGLDYIDREKAKREARERVE------------------------------------SAIDSNGY
352350	GC_00006395		PST_Yr2015a	860	50	55	2	0	0.944520292912995	0.743642826614962	0.832130180184735	PF12585.13	Protein of unknown function (DUF3759)							860	Chr_3	MGFFDHESEERKQYEDFNDFAPIR--------EHKSKISHELISGAAAYEAAKSWEDHKKRNGEPEDHAKAKEIAAGIAGAFVDRMVETHGLDYIDREKAKREARERVE------------------------------------SAIDSNGY
352351	GC_00006395		PST_Yr2015b	3460	50	55	2	0	0.944520292912995	0.743642826614962	0.832130180184735	PF12585.13	Protein of unknown function (DUF3759)							3460	Chr_1	MGFFDHESEERKQYEDFNDFAPIR--------EHKSKISHELISGAAAYEAAKSWEDHKKRNGEPEDHAKAKEIAAGIAGAFVDRMVETHGLDYIDREKAKREARERVE------------------------------------SAIDSNGY
352352	GC_00006395		PST_Yr201644_1	347	50	55	2	0	0.944520292912995	0.743642826614962	0.832130180184735	PF12585.13	Protein of unknown function (DUF3759)							347	Chr_3	MGFFDHESEERKQYEDFNDFAPIR--------EHKSKISHELISGAAAYEAAKSWEDHKKRNGEPEDHAKAKEIAAGIAGAFVDRMVETHGLDYIDREKAKREARERVE------------------------------------SAIDSNGY
352353	GC_00006395		PST_Yr201644_2	13950	50	55	2	0	0.944520292912995	0.743642826614962	0.832130180184735	PF12585.13	Protein of unknown function (DUF3759)							13950	Chr_1	MGFFDHESEERKQYEDFNDFAPIR--------EHKSKISHELISGAAAYEAAKSWEDHKKRNGEPEDHAKAKEIAAGIAGAFVDRMVETHGLDYIDREKAKREARERVE------------------------------------SAIDSNGY
352354	GC_00006396		PSH_233a	10750	53	55	2	0	0.993869571451269	0.803498000298825	0.88860200414251									10750	Chr_5	------------------MTSNPDPDEVPLGDTSTTMTTDSEGSPDEVPVSDTSSTMVADDAETDADDDPERMAEMESL-----------------------AAAIVAIASTPEEVDRIVAILLQRPLDYEGNRFTLGGHPDESKNEKRFPET
352355	GC_00006396		PSH_233b	3900	53	55	2	0	0.993869571451269	0.803498000298825	0.88860200414251									3900	Chr_2	MLCVDCLSASLRAFPLIIMTSNPDPDEVPLGDTSTTMTTDSEGSPDEVPVSDTSSTMVADDAETDADDDPERMAEMESL-----------------------AAAIVAIASTPEEVD---TILLQRPLDYEGNRFTLGGHPDESKNEKRFPET
352356	GC_00006396		PSH_76a	3084	53	55	2	0	0.993869571451269	0.803498000298825	0.88860200414251									3084	Chr_5	MLCVDCLSASLRAFPLIIMTSNPDPDEVPLGDTSTTMTTDSEGSPDEVPVSDTSSTMVADDAETDADDDPERMAEMESLVCFYCPHGSPDPATLAHHTCSPKAAAIVAIASTPEEVDRIVAILLQRPLDYEGNRFTLGGHPDESKNEKRFPET
352357	GC_00006396		PSH_76b	9392	53	55	2	0	0.993869571451269	0.803498000298825	0.88860200414251									9392	Chr_2	MLCVDCLSASLRAFPLIIMTSNPDPDEVPLGDTSTAMTTDSEGSPDEVPVSDTSSTMVADDADTDADDDPERMAEMESL-----------------------AAAIVAIASTPEEVDRIVAILLQRPLDYEGNRFTLGGHPDESKNEKRFPET
352358	GC_00006396		PSH_NDPSH_1	3979	53	55	2	0	0.993869571451269	0.803498000298825	0.88860200414251									3979	Chr_5	MLCVDCLSASLRAFPLIIMTSNPDPDEVPLGDTSTTMTTDSEGSPDEVPVSDTSSTMVADDAETDADDDPERMAEMESLVCFYCPHGSPDPATLAHHTCSPKAAAIVAIASTPEEVDRIVAILLQRPLDYEGNRFTLGGHPDESKNEKRFPET
352359	GC_00006396		PSH_NDPSH_2	3961	53	55	2	0	0.993869571451269	0.803498000298825	0.88860200414251									3961	Chr_2	MLCVDCLSASLRAFPLIIMTSNPDPDEVPLGDTSTAMTTDSEGSPDEVPVSDTSSTMVADDADTDADDDPERMAEMESL-----------------------AAAIVAIASTPEEVDRIVAILLQRPLDYEGNRFTLGGHPDESKNEKRFPET
352360	GC_00006396		PST_130_1	16630	53	55	2	0	0.993869571451269	0.803498000298825	0.88860200414251									16630	Chr_5	------------------MTSNPDPDEVPLGDTSTTMTTDSEGSPDEVPVSDTSSTMVADDAETDADDDPERMAEMESL-----------------------AAAIVAIASTPEEVDRIVAILLQRPLDYEGNRFTLGGHPDESKNEKRFPET
352361	GC_00006396		PST_130_2	4076	53	55	2	0	0.993869571451269	0.803498000298825	0.88860200414251									4076	Chr_2	MLCVDCLSASLRAFPLIIMTSNPDPDEVPLGDTSTAMTTDSEGSPDEVPVSDTSSTMVADDADTDADDDPERMAEMESL-----------------------AAAIVAIASTPEEVDRIVAILLQRPLDYEGNRFTLGGHPDESKNEKRFPET
352362	GC_00006396		PST_134E36_1	5855	53	55	2	0	0.993869571451269	0.803498000298825	0.88860200414251									5855	Chr_5	MLCVDCLSASLRAFPLIIMTSNPDPDEVPLGDTSTAMTTDSEGSPDEVPVSDTSSTMVADDADTDADDDPERMAEMESLVCFYCPHGSPDPATLTHCTFSPKAAAIVAIASTPEEVDRIVAILLQRPLDYEGNRFTLGGHPDESKNEKRFPET
352363	GC_00006396		PST_134E36_2	2179	53	55	2	0	0.993869571451269	0.803498000298825	0.88860200414251									2179	Chr_2	------------------MTSNPDPDEVPLGDTSTTMTTDSEGSPDEVPVSDTSSTMVADDAETDADDDPERMAEMESL-----------------------AAAIVAIASTPEEVDRIVAILLQRPLDYEGNRFTLGGHPDESKNEKRFPET
352364	GC_00006396		PST_AR0005a	11832	53	55	2	0	0.993869571451269	0.803498000298825	0.88860200414251									11832	Chr_2	MLCVDCLSASLRAFPLIIMTSNPDPDEVPLGDTSTAMTTDSEGSPDEVPVSDTSSTMVADDADTDADDDPERMAEMESLVCFYCPHGSPDPATLTHCTFSPKAAAIVAIASTPEEVDRIVAILLQRPLDYEGNRFTLGGHPDESKNEKRFPET
352365	GC_00006396		PST_AR0005b	4157	53	55	2	0	0.993869571451269	0.803498000298825	0.88860200414251									4157	Chr_5	MLCVDCLSASLRAFPLITMTSNPDPDEVPLGDTSTTMTTDSEGSPDEVPVSDTSSTMVADDAETDADDDPERMAEMESLVCFYCPHGSPDPATLAHHTCSPKAAAIVAIASTPEEVDRIVAILLQRPLDYEGNRFTLGGHPDESKNEKRFPET
352366	GC_00006396		PST_AZ2_1	5680	53	55	2	0	0.993869571451269	0.803498000298825	0.88860200414251									5680	Chr_5	MLCVDCLSASLRAFPLIIMTSNPDPDEVPLGDTSTAMTTDSEGSPDEVPVSDTSSTMVADDADTDADDDPERMAEMESLVCFYCPHGSPDPATLTHCTFSPKAAAIVAIASTPEEVDRIVAILLQRPLDYEGNRFTLGGHPDESKNEKRFPET
352367	GC_00006396		PST_AZ2_2	5351	53	55	2	0	0.993869571451269	0.803498000298825	0.88860200414251									5351	Chr_2	MLCVDCLSASLRAFPLIIMTSNPDPDEVPLGDTSTAMTTDSEGSPDEVPVSDTSSTMVADDADTDADDDPERMAEMESLVCFYCPHGSPDPATLTHCTFSPKAAAIVAIASTPEEVDRIVAILLQRPLDYEGNRFTLGGHPDESKNEKRFPET
352368	GC_00006396		PST_DK0911_1	487	53	55	2	0	0.993869571451269	0.803498000298825	0.88860200414251									487	Chr_5	------------------MTSNPDPDEVPLGDTSTAMTTDSEGSPDEVPVSDTSSTMVADDADTDADDDPERMAEMESL-----------------------AAAIVAIASTPEEVDRIVAILLQRPLDYEGNRFTLGGHPDESKNEKRFPET
352369	GC_00006396		PST_DK0911_2	486	53	55	2	0	0.993869571451269	0.803498000298825	0.88860200414251									486	Chr_2	------------------MTSNPDPDEVPLGDTSTAMTTDSEGSPDEVPVSDTSSTMVADDADTDADDDPERMAEMESL-----------------------AAAIVAIASTPEEVDRIVAILLQRPLDYEGNRFTLGGHPDESKNEKRFPET
352370	GC_00006396		PST_SWS484_1	4986	53	55	2	0	0.993869571451269	0.803498000298825	0.88860200414251									4986	Chr_2	MLCVDCLSASLRAFPLIIMTSNPDPDEVPLGDTSTAMTTDSEGSPDEVPVSDTSSTMVADDADTDADDDPERMAEMESLVCFYCPHGSPDPATLTHCTFSPKAAAIVAIASTPEEVDRIVAILLQRPLDYEGNRFTLGGHPDESKNEKRFPET
352371	GC_00006396		PST_SWS484_2	5404	53	55	2	0	0.993869571451269	0.803498000298825	0.88860200414251									5404	Chr_5	------------------MTSNPDPDEVPLGDTSTTMTTDSEGSPDEVPVSDTSSTMVADDAETDADDDPERMAEMESL-----------------------AAAIVAIASTPEEVDRIVAILLQRPLDYEGNRFTLGGHPDESKNEKRFPET
352372	GC_00006396		PST_T030_1	3919	53	55	2	0	0.993869571451269	0.803498000298825	0.88860200414251									3919	Chr_3	------------------MTSNPDPDEVPLGDTSTTMTTDSEGSPDEVPVSDTSSTMVADDAETDADDDPERMAEMESL-----------------------AAAIVAIASTPEEVDRIVAILLQRPLDYEGNRFTLGGHPDESKNEKRFPET
352373	GC_00006396		PST_T030_2	5092	53	55	2	0	0.993869571451269	0.803498000298825	0.88860200414251									5092	Chr_3	MLCVDCLSASLRAFPLITMTSNPDPDEVPLGDTSTTMTTDSEGSPDEVPVSDTSSTMVADDAETDADDDPERMAEMESLVCFYCPHGSPDPATLAHHTCSPKAAAIVAIASTPEEVDRIVAILLQRPLDYEGNRFTLGGHPDESKNEKRFPET
352374	GC_00006396		PST_T034a	2782	53	55	2	0	0.993869571451269	0.803498000298825	0.88860200414251									2782	Chr_2	MLCVDCLSASLRAFPLIIMTSNPDPDEVPLGDTSTAMTTDSEGSPDEVPVSDTSSTMVADDADTDADDDPERMAEMESLVCFYCPHGSPDPATLTHCTFSPKAAAIVAIASTPEEVDRIVAILLQRPLDYEGNRFTLGGHPDESKNEKRFPET
352375	GC_00006396		PST_T034b	4072	53	55	2	0	0.993869571451269	0.803498000298825	0.88860200414251									4072	Chr_5	------------------MTSNPDPDEVPLGDTSTTMTTDSEGSPDEVPVSDTSSTMVADDAETDADDDPERMAEMESL-----------------------AAAIVAIASTPEEVDRIVAILLQRPLDYEGNRFTLGGHPDESKNEKRFPET
352376	GC_00006396		PST_W011b	5002	53	55	2	0	0.993869571451269	0.803498000298825	0.88860200414251									5002	ChrUn	------------------MTSNPDPDEVPLGDTSTTMTTDSEGSPDEVPVSDTSSTMVADDAETDADDDPERMAEMESL-----------------------AAAIVAIASTPEEVDRIVAILLQRPLDYEGNRFTLGGHPDESKNEKRFPET
352377	GC_00006396		PST_W011b	10984	53	55	2	0	0.993869571451269	0.803498000298825	0.88860200414251									10984	Chr_2	MLCVDCLSASLRAFPLITMTSNPDPDEVPLGDTSTTMTTDSEGSPDEVPVSDTSSTMVADDAETDADDDPERMAEMESLVCFYCPHGSPDPATLAHHTCSPKAAAIVAIASTPEEVDRIVAILLQRPLDYEGNRFTLGGHPDESKNEKRFPET
352378	GC_00006396		PST_W025a	8668	53	55	2	0	0.993869571451269	0.803498000298825	0.88860200414251									8668	Chr_5	------------------MTSNPDPDEVPLGDTSTTMTTDSEGSPDEVPVSDTSSTMVADDAETDADDDPERMAEMESL-----------------------AAAIVAIASTPEEVDRIVAILLQRPLDYEGNRFTLGGHPDESKNEKRFPET
352379	GC_00006396		PST_W025b	2593	53	55	2	0	0.993869571451269	0.803498000298825	0.88860200414251									2593	Chr_2	------------------MTSNPDPDEVPLGDTSTTMTTDSEGSPDEVPVSDTSSTMVADDAETDADDDPERMAEMESL-----------------------AAAIVAIASTPEEVDRIVAILLQRPLDYEGNRFTLGGHPDESKNEKRFPET
352380	GC_00006396		PST_W025b	2653	53	55	2	0	0.993869571451269	0.803498000298825	0.88860200414251									2653	Chr_2	------------------MTSNPDPDEVPLGDTSTTMTTDSEGSPDEVPVSDTSSTMVADDAETDADDDPERMAEMESL-----------------------AAAIVAIASTPEEVDRIVAILLQRPLDYEGNRFTLGGHPDESKNEKRFPET
352381	GC_00006396		PST_W029a	4012	53	55	2	0	0.993869571451269	0.803498000298825	0.88860200414251									4012	Chr_5	------------------MTSNPDPDEVPLGDTSTTMTTDSEGSPDEVPVSDTSSTMVADDAETDADDDPERMAEMESL-----------------------AAAIVAIASTPEEVDRIVAILLQRPLDYEGNRFTLGGHPDESKNEKRFPET
352382	GC_00006396		PST_W029b	2921	53	55	2	0	0.993869571451269	0.803498000298825	0.88860200414251									2921	Chr_2	------------------MTSNPDPDEVPLGDTSTTMTTDSEGSPDEVPVSDTSSTMVADDAETDADDDPERMAEMESL-----------------------AAAIVAIASTPEEVDRIVAILLQRPLDYEGNRFTLGGHPDESKNEKRFPET
352383	GC_00006396		PST_W039a	4254	53	55	2	0	0.993869571451269	0.803498000298825	0.88860200414251									4254	Chr_3	------------------MTSNPDPDEVPLGDTSTTMTTDSEGSPDEVPVSDTSSTMVADDAETDADDDPERMAEMESL-----------------------AAAIVAIASTPEEVDRIVAILLQRPLDYEGNRFTLGGHPDESKNEKRFPET
352384	GC_00006396		PST_W039b	2793	53	55	2	0	0.993869571451269	0.803498000298825	0.88860200414251									2793	Chr_3	MLCVDCLSASLRAFPLIIMTSNPDPDEVPLGDTSTAMTTDSEGSPDEVPVSDTSSTMVADDADTDADDDPERMAEMESLVCFYCPHGSPDPATLTHCTFSPKAAAIVAIASTPEEVDRIVAILLQRPLDYEGNRFTLGGHPDESKNEKRFPET
352385	GC_00006396		PST_W048a	5062	53	55	2	0	0.993869571451269	0.803498000298825	0.88860200414251									5062	Chr_5	MLCVDCLSASLRAFPLITMTSNPDPDEVPLGDTSTTMTTDSEGSPDEVPVSDTSSTMVADDAETDADDDPERMAEMESLVCFYCPHGSPDPATLAHHTCSPKAAAIVAIASTPEEVDRIVAILLQRPLDYEGNRFTLGGHPDESKNEKRFPET
352386	GC_00006396		PST_W048b	9822	53	55	2	0	0.993869571451269	0.803498000298825	0.88860200414251									9822	Chr_2	------------------MTSNPDPDEVPLGDTSTTMTTDSEGSPDEVPVSDTSSTMVADDAETDADDDPERMAEMESL-----------------------AAAIVAIASTPEEVDRIVAILLQRPLDYEGNRFTLGGHPDESKNEKRFPET
352387	GC_00006396		PST_W052a	5138	53	55	2	0	0.993869571451269	0.803498000298825	0.88860200414251									5138	Chr_5	MLCVDCLSASLRAFPLITMTSNPDPDEVPLGDTSTTMTTDSEGSPDEVPVSDTSSTMVADDAETDADDDPERMAEMESLVCFYCPHGSPDPATLAHHTCSPKAAAIVAIASTPEEVDRIVAILLQRPLDYEGNRFTLGGHPDESKNEKRFPET
352388	GC_00006396		PST_W052b	3845	53	55	2	0	0.993869571451269	0.803498000298825	0.88860200414251									3845	Chr_2	MLCVDCLSASLRAFPLIIMTSNPDPDEVPLGDTSTTMTTDSEGSPDEVPVSDTSSTMVADDAETDADDDPERMAEMESL-----------------------AAAIVAIASTPEEVD---TILLQRPLDYEGNRFTLGGHPDESKNEKRFPET
352389	GC_00006396		PST_W053a	6171	53	55	2	0	0.993869571451269	0.803498000298825	0.88860200414251									6171	Chr_5	------------------MTSNPDPDEVPLGDTSTTMTTDSEGSPDEVPVSDTSSTMVADDAETDADDDPERMAEMESL-----------------------AAAIVAIASTPEEVDRIVAILLQRPLDYEGNRFTLGGHPDESKNEKRFPET
352390	GC_00006396		PST_W053b	2925	53	55	2	0	0.993869571451269	0.803498000298825	0.88860200414251									2925	Chr_2	------------------MTSNPDPDEVPLGDTSTTMTTDSEGSPDEVPVSDTSSTMVADDAETDADDDPERMAEMESL-----------------------AAAIVAIASTPEEVDRIVAILLQRPLDYEGNRFTLGGHPDESKNEKRFPET
352391	GC_00006396		PST_W054a	2943	53	55	2	0	0.993869571451269	0.803498000298825	0.88860200414251									2943	Chr_3	------------------MTSNPDPDEVPLGDTSTTMTTDSEGSPDEVPVSDTSSTMVADDAETDADDDPERMAEMESL-----------------------AAAIVAIASTPEEVDRIVAILLQRPLDYEGNRFTLGGHPDESKNEKRFPET
352392	GC_00006396		PST_W054b	13299	53	55	2	0	0.993869571451269	0.803498000298825	0.88860200414251									13299	Chr_3	MLCVDCLSASLRAFPLIIMTSNPDPDEVPLGDTSTTMTTDSEGSPDEVPVSDTSSTMVADDAETDADDDPERMAEMESL-----------------------AAAIVAIASTPEEVD---TILLQRPLDYEGNRFTLGGHPDESKNEKRFPET
352393	GC_00006396		PST_W057a	4248	53	55	2	0	0.993869571451269	0.803498000298825	0.88860200414251									4248	Chr_5	------------------MTSNPDPDEVPLGDTSTTMTTDSEGSPDEVPVSDTSSTMVADDAETDADDDPERMAEMESL-----------------------AAAIVAIASTPEEVDRIVAILLQRPLDYEGNRFTLGGHPDESKNEKRFPET
352394	GC_00006396		PST_W057b	12889	53	55	2	0	0.993869571451269	0.803498000298825	0.88860200414251									12889	Chr_2	MLCVDCLSASLRAFPLIIMTSNPDPDEVPLGDTSTTMTTDSEGSPDEVPVSDTSSTMVADDAETDADDDPERMAEMESLVCFYCPHGSPDPATLAHHTCSPKAAAIVAIASTPEEVDRIVAILLQRPLDYEGNRFTLGGHPDESKNEKRFPET
352395	GC_00006396		PST_W088a	3011	53	55	2	0	0.993869571451269	0.803498000298825	0.88860200414251									3011	Chr_5	------------------MTSNPDPDEVPLGDTSTTMTTDSEGSPDEVPVSDTSSTMVADDAETDADDDPERMAEMESL-----------------------AAAIVAIASTPEEVDRIVAILLQRPLDYEGNRFTLGGHPDESKNEKRFPET
352396	GC_00006396		PST_W088b	15844	53	55	2	0	0.993869571451269	0.803498000298825	0.88860200414251									15844	Chr_2	------------------MTSNPDPDEVPLGDTSTTMTTDSEGSPDEVPVSDTSSTMVADDAETDADDDPERMAEMESL-----------------------AAAIVAIASTPEEVDRIVAILLQRPLDYEGNRFTLGGHPDESKNEKRFPET
352397	GC_00006396		PST_Yr1646a	4217	53	55	2	0	0.993869571451269	0.803498000298825	0.88860200414251									4217	Chr_5	------------------MTSNPDPDEVPLGDTSTTMTTDSEGSPDEVPVSDTSSTMVADDAETDADDDPERMAEMESL-----------------------AAAIVAIASTPEEVDRIVAILLQRPLDYEGNRFTLGGHPDESKNEKRFPET
352398	GC_00006396		PST_Yr1646b	2895	53	55	2	0	0.993869571451269	0.803498000298825	0.88860200414251									2895	Chr_2	------------------MTSNPDPDEVPLGDTSTTMTTDSEGSPDEVPVSDTSSTMVADDAETDADDDPERMAEMESL-----------------------AAAIVAIASTPEEVDRIVAILLQRPLDYEGNRFTLGGHPDESKNEKRFPET
352399	GC_00006396		PST_Yr1706a	5437	53	55	2	0	0.993869571451269	0.803498000298825	0.88860200414251									5437	Chr_5	------------------MTSNPDPDEVPLGDTSTTMTTDSEGSPDEVPVSDTSSTMVADDAETDADDDPERMAEMESL-----------------------AAAIVAIASTPEEVDRIVAILLQRPLDYEGNRFTLGGHPDESKNEKRFPET
352400	GC_00006396		PST_Yr1706b	2800	53	55	2	0	0.993869571451269	0.803498000298825	0.88860200414251									2800	Chr_2	------------------MTSNPDPDEVPLGDTSTTMTTDSEGSPDEVPVSDTSSTMVADDAETDADDDPERMAEMESL-----------------------AAAIVAIASTPEEVDRIVAILLQRPLDYEGNRFTLGGHPDESKNEKRFPET
352401	GC_00006396		PST_Yr1716a	3044	53	55	2	0	0.993869571451269	0.803498000298825	0.88860200414251									3044	Chr_5	------------------MTSNPDPDEVPLGDTSTTMTTDSEGSPDEVPVSDTSSTMVADDAETDADDDPERMAEMESL-----------------------AAAIVAIASTPEEVDRIVAILLQRPLDYEGNRFTLGGHPDESKNEKRFPET
352402	GC_00006396		PST_Yr1716b	2841	53	55	2	0	0.993869571451269	0.803498000298825	0.88860200414251									2841	Chr_2	------------------MTSNPDPDEVPLGDTSTTMTTDSEGSPDEVPVSDTSSTMVADDAETDADDDPERMAEMESL-----------------------AAAIVAIASTPEEVDRIVAILLQRPLDYEGNRFTLGGHPDESKNEKRFPET
352403	GC_00006396		PST_Yr2011a	5385	53	55	2	0	0.993869571451269	0.803498000298825	0.88860200414251									5385	Chr_5	------------------MTSNPDPDEVPLGDTSTTMTTDSEGSPDEVPVSDTSSTMVADDAETDADDDPERMAEMESL-----------------------AAAIVAIASTPEEVDRIVAILLQRPLDYEGNRFTLGGHPDESKNEKRFPET
352404	GC_00006396		PST_Yr2011b	8485	53	55	2	0	0.993869571451269	0.803498000298825	0.88860200414251									8485	Chr_2	------------------MTSNPDPDEVPLGDTSTTMTTDSEGSPDEVPVSDTSSTMVADDAETDADDDPERMAEMESL-----------------------AAAIVAIASTPEEVDRIVAILLQRPLDYEGNRFTLGGHPDESKNEKRFPET
352405	GC_00006396		PST_Yr2015a	3971	53	55	2	0	0.993869571451269	0.803498000298825	0.88860200414251									3971	Chr_5	------------------MTSNPDPDEVPLGDTSTTMTTDSEGSPDEVPVSDTSSTMVADDAETDADDDPERMAEMESL-----------------------AAAIVAIASTPEEVDRIVAILLQRPLDYEGNRFTLGGHPDESKNEKRFPET
352406	GC_00006396		PST_Yr2015b	7451	53	55	2	0	0.993869571451269	0.803498000298825	0.88860200414251									7451	Chr_2	------------------MTSNPDPDEVPLGDTSTTMTTDSEGSPDEVPVSDTSSTMVADDAETDADDDPERMAEMESL-----------------------AAAIVAIASTPEEVDRIVAILLQRPLDYEGNRFTLGGHPDESKNEKRFPET
352407	GC_00006396		PST_Yr201644_1	3684	53	55	2	0	0.993869571451269	0.803498000298825	0.88860200414251									3684	Chr_5	------------------MTSNPDPDEVPLGDTSTTMTTDSEGSPDEVPVSDTSSTMVADDAETDADDDPERMAEMESL-----------------------AAAIVAIASTPEEVDRIVAILLQRPLDYEGNRFTLGGHPDESKNEKRFPET
352408	GC_00006396		PST_Yr201644_2	3877	53	55	2	0	0.993869571451269	0.803498000298825	0.88860200414251									3877	Chr_2	------------------MTSNPDPDEVPLGDTSTTMTTDSEGSPDEVPVSDTSSTMVADDAETDADDDPERMAEMESL-----------------------AAAIVAIASTPEEVDRIVAILLQRPLDYEGNRFTLGGHPDESKNEKRFPET
352409	GC_00006397		PSH_233a	11257	50	55	2	0	0.992773261065944	0.9883914171402	0.990577493328159									11257	Chr_5	MICLSFRKCATPAFISLSLALSAKASLPVHPLSDVTHGPSIPSRPASNQPVNAVAQNSTLEDCTAYPLDPSTWNRFHWDDYLRSYPNGANLTTQQYAASKGAQNFRCGIGANCNIGQLCSPVKAPDWYILYATQNLNVYLNTLHQVAGEAISLTQNALASVWNDLFPAVVDHRDLEVVFGLSIAAAAIQAVGALFLLLIPNPALLFTAAPFAIMEVINMPFTEMMCASLLPIVLGQSILAAHDSSGPVQTKEFDYWSQFNYRMSQWQGETEQMIANTTSRVFNSGINSDPAYSLSQILANGTFLGPFERKDTFEIQTNLKNVTKSIAISRLLRSMNAFVTISDDPHPNKRWDSKDVLSYHSPNGTLMNIIRAVPGKTKAINDFKNGHALFEKHGISAEHIAEVSFQCQQKFGIQKDRVGSLSDLRRHINIQDPTVCSFDLPVCDLRLPELQHQKHKHKRTVKICRQALGLPI
352410	GC_00006397		PSH_233b	3410	50	55	2	0	0.992773261065944	0.9883914171402	0.990577493328159									3410	Chr_2	MICLSFRKCATPAFISLSLALSAKASLPVHPLSDVTHGPSIPSRPASNQPVNAVAQNSTLEDCTAYPLDPSTWNRFHWDDYLRSYPNGANLTTQQYAASKGAQNFRCGIGANCNIGQLCSPVKAPDWYILYATQNLNVYLNTLHQVAGEAISLTQNALASVWNDLFPAVVDHRDLEVVFGLSIAAAAIQAVGALFLLLIPNPALLFTAAPFAIMEVINMPFTEMMCASLLPIVLGQSILAAHDSSGPVQTKEFDYWSQFNYRMSQWQGETEQMIANTTSRVFNSGINSDPAYSLSQILANGTFLGPFERKDTFEIQTNLKNVTKSIAISRLLRSMNAFVTISDDPHPNKRWDSKDVLSYHSPNGTLMNIIRAVPGKTKAINDFKNGHALFEKHGISAEHIAEVSFQCQQKFGIQKDRVGSLSDLRRHINIQDPTVCSFDLPVCDLRLPELQHQKHKHKRTVKICRQALGLPI
352411	GC_00006397		PSH_76a	2589	50	55	2	0	0.992773261065944	0.9883914171402	0.990577493328159									2589	Chr_5	MICLSFRKCATPAFISLSLALSAKASLPVHPLSDVTHGPSIPSRPASNQPVNAVAQNSTLEDCTAYPLDPSTWNRFHWDDYLRSYPNGANLTTQQYAASKGAQNFRCGIGANCNIGQLCSPVKAPDWYILYATQNLNVYLNTLHQVAGEAISLTQNALASVWNDLFPAVVDHRDLEVVFGLSIAAAAIQAVGALFLLLIPNPALLFTAAPFAIMEVINMPFTEMMCASLLPIVLGQSILAAHDSSGPVQTKEFDYWSQFNYRMSQWQGETEQMIANTTSRVFNSGINSDPAYSLSQILANGTFLGPFERKDTFEIQTNLKNVTKSIAISRLLRSMNAFVTISDDPHPNKRWDSKDVLSYHSPNGTLMNIIRAVPGKTKAINDFKNGHALFEKHGISAEHIAEVSFQCQQKFGIQKDRVGSLSDLRRHINIQDPTVCSFDLPVCDLRLPELQHQKHKHKRTVKICRQALGLPI
352412	GC_00006397		PSH_76b	8912	50	55	2	0	0.992773261065944	0.9883914171402	0.990577493328159									8912	Chr_2	MICLSFRKCATPAFISLSLALSAKASLPVHPLSDVTHGPSIPSRPASNQPVNAVAQNSTLEDCTAYPLDPSTWNRFHWDDYLRSYPNGANLTTQQYAASKGAQNFRCGIGANCNIGQLCSPVKAPDWYILYATQNLNVYLNTLHQVAGEAISLTQNALASVWNDLFPAVVDHRDLEVVFGLSIAAAAIQAVGALFLLLIPNPALLFTAAPFAIMEVINMPFTEMMCASLLPIVLGQSILAAHDSSGPVQTKEFDYWSQFNYRMSQWQGETEQMIANTTSRVFNSGINSDPAYSLSQILANGTFLGPFERKDTFEIQANLKNVTKSIAISRLLRSMNAFVTISDDPHPNKRWDSKDVLSYHSPNGTLMNIIRAVPGKTKAINDFKNGHALFEKHGISAEHIAEVSFQCQQKFGIQKDRVGSLSDLRRHINIQDPTVCSFDLPVCDLRLPELQHQKHKHKRTVKICRQALGLPI
352413	GC_00006397		PSH_NDPSH_1	4447	50	55	2	0	0.992773261065944	0.9883914171402	0.990577493328159									4447	Chr_5	MICLSFRKCATPAFISLSLALSAKASLPVHPLSDVTHGPSIPSRPASNQPVNAVAQNSTLEDCTAYPLDPSTWNRFHWDDYLRSYPNGANLTTQQYAASKGAQNFRCGIGANCNIGQLCSPVKAPDWYILYATQNLNVYLNTLHQVAGEAISLTQNALASVWNDLFPAVVDHRDLEVVFGLSIAAAAIQAVGALFLLLIPNPALLFTAAPFAIMEVINMPFTEMMCASLLPIVLGQSILAAHDSSGPVQTKEFDYWSQFNYRMSQWQGETEQMIANTTSRVFNSGINSDPAYSLSQILANGTFLGPFERKDTFEIQTNLKNVTKSIAISRLLRSMNAFVTISDDPHPNKRWDSKDVLSYHSPNGTLMNIIRAVPGKTKAINDFKNGHALFEKHGISAEHIAEVSFQCQQKFGIQKDRVGSLSDLRRHINIQDPTVCSFDLPVCDLRLPELQHQKHKHKRTVKICRQALGLPI
352414	GC_00006397		PSH_NDPSH_2	4455	50	55	2	0	0.992773261065944	0.9883914171402	0.990577493328159									4455	Chr_2	MICLSFRKCATPAFISLSLALSAKASLPVHPLSDVTHGPSIPSRPASNQPVNAVAQNSTLEDCTAYPLDPSTWNRFHWDDYLRSYPNGANLTTQQYAASKGAQNFRCGIGANCNIGQLCSPVKAPDWYILYATQNLNVYLNTLHQVAGEAISLTQNALASVWNDLFPAVVDHRDLEVVFGLSIAAAAIQAVGALFLLLIPNPALLFTAAPFAIMEVINMPFTEMMCASLLPIVLGQSILAAHDSSGPVQTKEFDYWSQFNYRMSQWQGETEQMIANTTSRVFNSGINSDPAYSLSQILANGTFLGPFERKDTFEIQANLKNVTKSIAISRLLRSMNAFVTISDDPHPNKRWDSKDVLSYHSPNGTLMNIIRAVPGKTKAINDFKNGHALFEKHGISAEHIAEVSFQCQQKFGIQKDRVGSLSDLRRHINIQDPTVCSFDLPVCDLRLPELQHQKHKHKRTVKICRQALGLPI
352415	GC_00006397		PST_130_1	13536	50	55	2	0	0.992773261065944	0.9883914171402	0.990577493328159									13536	Chr_5	MICLSFRKCATPAFISLSLALSAKASLPVHPLSDVTHGPSIPSRPASNQPVNAVAQNSTLEDCTAYPLDPSTWNRFHWDDYLRSYPNGANLTTQQYAASKGAQNFRCGIGANCNIGQLCSPVKAPDWYILYATQNLNVYLNTLHQVAGEAISLTQNALASVWNDLFPAVVDHRDLEVVFGLSIAAAAIQAVGALFLLLIPNPALLFTAAPFAIMEVINMPFTEMMCASLLPIVLGQSILAAHDSSGPVQTKEFDYWSQFNYRMSQWQGETEQMIANTTSRVFNSGINSDPAYSLSQILANGTFLGPFERKDTFEIQANLKNVTKSIAISRLLRSMNAFVTISDDPHPNKRWDSKDVLSYHSPNGTLMNIIRAVPGKTKAINDFKNGHALFEKHGISAEHIAEVSFQCQQKFGIQKDRVGSLSDLRRHINIQDPTVCSFDLPVCDLRLPELQHQKHKHKRTVKICRQALGLPI
352416	GC_00006397		PST_130_1	21478	50	55	2	0	0.992773261065944	0.9883914171402	0.990577493328159									21478	ChrUn	MICLSFRKCATPAFISLSLALSAKASLPVHPLSDVTHGPSIPSRPASNQPVNAVAQNSTLEDCTAYPLDPSTWNRFHWDDYLRSYPNGANLTTQQYAASKGAQNFRCGIGANCNIGQLCSPVKAPDWYILYATQNLNVYLNTLHQVAGEAISLTQNALASVWNDLFPAVVDHRDLEVVFGLSIAAAAIQAVGALFLLLIPNPALLFTAAPFAIMEVINMPFTEMMCASLLPIVLGQSILAAHDSSGPVQTKEFDYWSQFNYRMSQWQGETEQMIANTTSRVFNSGINSDPAYSLSQILANGTFLGPFERKDTFEIQANLKNVTKSIAISRLLRSMNAFVTISDDPHPNKRWDSKDVLSYHSPNGTLMNIIRAVPGKTKAINDFKNGHALFEKHGISAEHIAEVSFQCQQKFGIQKDRVGSLSDLRRHINIQDPTVCSFDLPVCDLRLPELQHQKHKHKRTVKICRQALGLPI
352417	GC_00006397		PST_134E36_1	6420	50	55	2	0	0.992773261065944	0.9883914171402	0.990577493328159									6420	Chr_5	MICLSFRKCATPAFISLSLALSAKASLPVHPLSDVTHGPSIPSRPASNQPVNAVAQNSTLEDCTAYPLDPSTWNRFHWDDYLRSYPNGANLTTQQYAASKGAQNFRCGIGANCNIGQLCSPVKAPDWYILYATQNLNVYLNTLHQVAGEAISLTQNALASVWNDLFPAVVDHRDLEVVFGLSIAAAAIQAVGALFLLLIPNPALLFTAAPFAIMEVINMPFTEMMCASLLPIVLGQSILAAHDSSGPVQTKEFDYWSQFNYRMSQWQGETEQMIANTTSRVFNSGINSDPAYSLSQILANGTFLGPFERKDTFEIQANLKNVTKSIAISRLLRSMNAFVTISDDPHPNKRWDSKDVLSYHSPNGTLMNIIRAVPGKTKAINDFKNGHALFEKHGISAEHIAEVSFQCQQKFGIQKDRVGSLSDLRRHINIQDPTVCSFDLPVCDLRLPELQHQKHKHKRTVKICRQALGLPI
352418	GC_00006397		PST_134E36_2	2761	50	55	2	0	0.992773261065944	0.9883914171402	0.990577493328159									2761	Chr_2	MICLSFRKCATPAFISLSLALSAKASLPVHPLSDVTHGPSIPSRPASNQPVNAVAQNSTLEDCTAYPLDPSTWNRFHWDDYLRSYPNGANLTTQQYAASKGAQNFRCGIGANCNIGQLCSPVKAPDWYILYATQNLNVYLNTLHQVAGEAISLTQNALASVWNDLFPAVVDHRDLEVVFGLSIAAAAIQAVGALFLLLIPNPALLFTAAPFAIMEVINMPFTEMMCASLLPIVLGQSILAAHDSSGPVQTKEFDYWSQFNYRMSQWQGETEQMIANTTSRVFNSGINSDPAYSLSQILANGTFLGPFERKDTFEIQANLKNVTKSIAISRLLRSMNAFVTISDDPHPNKRWDSKDVLSYHSPNGTLMNIIRAVPGKTKAINDFKNGHALFEKHGISAEHIAEVSFQCQQKFGIQKDRVGSLSDLRRHINIQDPTVCSFDLPVCDLRLPELQHQKHKHKRTVKICRQALGLPI
352419	GC_00006397		PST_AR0005a	11344	50	55	2	0	0.992773261065944	0.9883914171402	0.990577493328159									11344	Chr_2	MICLSFRKCATPAFISLSLALSAKASLPVHPLSDVTHGPSIPSRPASNQPVNAVAQNSTLEDCTAYPLDPSTWNRFHWDDYLRSYPNGANLTTQQYAASKGAQNFRCGIGANCNIGQLCSPVKAPDWYILYATQNLNVYLNTLHQVAGEAISLTQNALASVWNDLFPAVVDHRDLEVVFGLSIAAAAIQAVGALFLLLIPNPALLFTAAPFAIMEVINMPFTEMMCASLLPIVLGQSILAAHDSSGPVQTKEFDYWSQFNYRMSQWQGETEQMIANTTSRVFNSGINSDPAYSLSQILANGTFLGPFERKDTFEIQANLKNVTKSIAISRLLRSMNAFVTISDDPHPNKRWDSKDVLSYHSPNGTLMNIIRAVPGKTKAINDFKNGHALFEKHGISAEHIAEVSFQCQQKFGIQKDRVGSLSDLRRHINIQDPTVCSFDLPVCDLRLPELQHQKHKHKRTVKICRQALGLPI
352420	GC_00006397		PST_AR0005b	3622	50	55	2	0	0.992773261065944	0.9883914171402	0.990577493328159									3622	Chr_5	MICLSFRKCATPAFISLSLALSAKASLPVHPLSDVTHGPSIPSRPASNQPVNAVAQNSTLEDCTAYPLDPSTWNRFHWDDYLRSYPNGANLTTQQYAASKGAQNFRCGIGANCNIGQLCSPVKAPDWYILYATQNLNVYLNTLHQVAGEAISLTQNALASVWNDLFPAVVDHRDLEVVFGLSIAAAAIQAVGALFLLLIPNPALLFTAAPFAIMEVINMPFTEMMCASLLPIVLGQSILAAHDSSGPVQTKEFDYWSQFNYRMSQWQGETEQMIANTTSRVFNSGINSDPAYSLSQILANGTFLGPFERKDTFEIQANLKNVTKSIAISRLLRSMNAFVTISDDPHPNKRWDSKDVLSYHSPNGTLMNIIRAVPGKTKAINDFKNGHALFEKHGISAEHIAEVSFQCQQKFGIQKDRVGSLSDLRRHINIQDPTVCSFDLPVCDLRLPELQHQKHKHKRTVKICRQALGLPI
352421	GC_00006397		PST_AZ2_1	6208	50	55	2	0	0.992773261065944	0.9883914171402	0.990577493328159									6208	Chr_5	MICLSFRKCATPAFISLSLALSAKASLPVHPLSDVTHGPSIPSRPASNQPVNAVAQNSTLEDCTAYPLDPSTWNRFHWDDYLRSYPNGANLTTQQYAASKGAQNFRCGIGANCNIGQLCSPVKAPDWYILYATQNLNVYLNTLHQVAGEAISLTQNALASVWNDLFPAVVDHRDLEVVFGLSIAAAAIQAVGALFLLLIPNPALLFTAAPFAIMEVINMPFTEMMCASLLPIVLGQSILAAHDSSGPVQTKEFDYWSQFNYRMSQWQGETEQMIANTTSRVFNSGINSDPAYSLSQILANGTFLGPFERKDTFEIQANLKNVTKSIAISRLLRSMNAFVTISDDPHPNKRWDSKDVLSYHSPNGTLMNIIRAVPGKTKAINDFKNGHALFEKHGISAEHIAEVSFQCQQKFGIQKDRVGSLSDLRRHINIQDPTVCSFDLPVCDLRLPELQHQKHKHKRTVKICRQALGLPI
352422	GC_00006397		PST_AZ2_2	5871	50	55	2	0	0.992773261065944	0.9883914171402	0.990577493328159									5871	Chr_2	MICLSFRKCATPAFISLSLALSAKASLPVHPLSDVTHGPSIPSRPASNQPVNAVAQNSTLEDCTAYPLDPSTWNRFHWDDYLRSYPNGANLTTQQYAASKGAQNFRCGIGANCNIGQLCSPVKAPDWYILYATQNLNVYLNTLHQVAGEAISLTQNALASVWNDLFPAVVDHRDLEVVFGLSIAAAAIQAVGALFLLLIPNPALLFTAAPFAIMEVINMPFTEMMCASLLPIVLGQSILAAHDSSGPVQTKEFDYWSQFNYRMSQWQGETEQMIANTTSRVFNSGINSDPAYSLSQILANGTFLGPFERKDTFEIQTNLKNVTKSIAISRLLRSMNAFVTISDDPHPNKRWDSKDVLSYHSPNGTLMNIIRAVPGKTKAINDFKNGHALFEKHGISAEHIAEVSFQCQQKFGIQKDRVGSLSDLRRHINIQDPTVCSFDLPVCDLRLPELQHQKHKHKRTVKICRQALGLPI
352423	GC_00006397		PST_DK0911_1	1014	50	55	2	0	0.992773261065944	0.9883914171402	0.990577493328159									1014	Chr_5	MICLSFRKCATPAFISLSLALSAKASLPVHPLSDVTHGPSIPSRPASNQPVNAVAQNSTLEDCTAYPLDPSTWNRFHWDDYLRSYPNGANLTTQQYAASKGAQNFRCGIGANCNIGQLCSPVKAPDWYILYATQNLNVYLNTLHQVAGEAISLTQNALASVWNDLFPAVVDHRDLEVVFGLSIAAAAIQAVGALFLLLIPNPALLFTAAPFAIMEVINMPFTEMMCASLLPIVLGQSILAAHDSSGPVQTKEFDYWSQFNYRMSQWQGETEQMIANTTSRVFNSGINSDPAYSLSQILANGTFLGPFERKDTFEIQANLKNVTKSIAISRLLRSMNAFVTISDDPHPNKRWDSKDVLSYHSPNGTLMNIIRAVPGKTKAINDFKNGHALFEKHGISAEHIAEVSFQCQQKFGIQKDRVGSLSDLRRHINIQDPTVCSFDLPVCDLRLPELQHQKHKHKRTVKICRQALGLPI
352424	GC_00006397		PST_DK0911_2	1013	50	55	2	0	0.992773261065944	0.9883914171402	0.990577493328159									1013	Chr_2	MICLSFRKCATPAFISLSLALSAKASLPVHPLSDVTHGPSIPSRPASNQPVNAVAQNSTLEDCTAYPLDPSTWNRFHWDDYLRSYPNGANLTTQQYAASKGAQNFRCGIGANCNIGQLCSPVKAPDWYILYATQNLNVYLNTLHQVAGEAISLTQNALASVWNDLFPAVVDHRDLEVVFGLSIAAAAIQAVGALFLLLIPNPALLFTAAPFAIMEVINMPFTEMMCASLLPIVLGQSILAAHDSSGPVQTKEFDYWSQFNYRMSQWQGETEQMIANTTSRVFNSGINSDPAYSLSQILANGTFLGPFERKDTFEIQANLKNVTKSIAISRLLRSMNAFVTISDDPHPNKRWDSKDVLSYHSPNGTLMNIIRAVPGKTKAINDFKNGHALFEKHGISAEHIAEVSFQCQQKFGIQKDRVGSLSDLRRHINIQDPTVCSFDLPVCDLRLPELQHQKHKHKRTVKICRQALGLPI
352425	GC_00006397		PST_SWS484_1	5484	50	55	2	0	0.992773261065944	0.9883914171402	0.990577493328159									5484	Chr_2	MICLSFRKCATPAFISLSLALSAKASLPVHPLSDVTHGPSIPSRPASNQPVNAVAQNSTLEDCTAYPLDPSTWNRFHWDDYLRSYPNGANLTTQQYAASKGAQNFRCGIGANCNIGQLCSPVKAPDWYILYATQNLNVYLNTLHQVAGEAISLTQNALASVWNDLFPAVVDHRDLEVVFGLSIAAAAIQAVGALFLLLIPNPALLFTAAPFAIMEVINMPFTEMMCASLLPIVLGQSILAAHDSSGPVQTKEFDYWSQFNYRMSQWQGETEQMIANTTSRVFNSGINSDPAYSLSQILANGTFLGPFERKDTFEIQANLKNVTKSIAISRLLRSMNAFVTISDDPHPNKRWDSKDVLSYHSPNGTLMNIIRAVPGKTKAINDFKNGHALFEKHGISAEHIAEVSFQCQQKFGIQKDRVGSLSDLRRHINIQDPTVCSFDLPVCDLRLPELQHQKHKHKRTVKICRQALGLPI
352426	GC_00006397		PST_SWS484_2	5952	50	55	2	0	0.992773261065944	0.9883914171402	0.990577493328159									5952	Chr_5	MICLSFRKCATPAFISLSLALSAKASLPVHPLSDVTHGPSIPSRPASNQPVNAVAQNSTLEDCTAYPLDPSTWNRFHWDDYLRSYPNGANLTTQQYAASKGAQNFRCGIGANCNIGQLCSPVKAPDWYILYATQNLNVYLNTLHQVAGEAISLTQNALASVWNDLFPAVVDHRDLEVVFGLSIAAAAIQAVGALFLLLIPNPALLFTAAPFAIMEVINMPFTEMMCASLLPIVLGQSILAAHDSSGPVQTKEFDYWSQFNYRMSQWQGETEQMIANTTSRVFNSGINSDPAYSLSQILANGTFLGPFERKDTFEIQANLKNVTKSIAISRLLRSMNAFVTISDDPHPNKRWDSKDVLSYHSPNGTLMNIIRAVPGKTKAINDFKNGHALFEKHGISAEHIAEVSFQCQQKFGIQKDRVGSLSDLRRHINIQDPTVCSFDLPVCDLRLPELQHQKHKHKRTVKICRQALGLPI
352427	GC_00006397		PST_T030_1	4421	50	55	2	0	0.992773261065944	0.9883914171402	0.990577493328159									4421	Chr_3	MICLSFRKCATPAFISLSLALSAKASLPVHPLSDVTHGPSIPSRPASNQPVNAVAQNSTLEDCTAYPLDPSTWNRFHWDDYLRSYPNGANLTTQQYAASKGAQNFRCGIGANCNIGQLCSPVKAPDWYILYATQNLNVYLNTLHQVAGEAISLTQNALASVWNDLFPAVVDHRDLEVVFGLSIAAAAIQAVGALFLLLIPNPALLFTAAPFAIMEVINMPFTEMMCASLLPIVLGQSILAAHDSSGPVQTKEFDYWSQFNYRMSQWQGETEQMIANTTSRVFNSGINSDPAYSLSQILANGTFLGPFERKDTFEIQTNLKNVTKSIAISRLLRSMNAFVTISDDPHPNKRWDSKDVLSYHSPNGTLMNIIRAVPGKTKAINDFKNGHALFEKHGISAEHIAEVSFQCQQKFGIQKDRVGSLSDLRRHINIQDPTVCSFDLPVCDLRLPELQHQKHKHKRTVKICRQALGLPI
352428	GC_00006397		PST_T030_2	14898	50	55	2	0	0.992773261065944	0.9883914171402	0.990577493328159									14898	Chr_3	MICLSFRKCATPAFISLSLALSAKASLPVHPLSDVTHGPSIPSRPASNQPVNAVAQNSTLEDCTAYPLDPSTWNRFHWDDYLRSYPNGANLTTQQYAASKGAQNFRCGIGANCNIGQLCSPVKAPDWYILYATQNLNVYLNTLHQVAGEAISLTQNALASVWNDLFPAVVDHRDLEVVFGLSIAAAAIQAVGALFLLLIPNPALLFTAAPFAIMEVINMPFTEMMCASLLPIVLGQSILAAHDSSGPVQTKEFDYWSQFNYRMSQWQGETEQMIANTTSRVFNSGINSDPAYSLSQILANGTFLGPFERKDTFEIQANLKNVTKSIAISRLLRSMNAFVTISDDPHPNKRWDSKDVLSYHSPNGTLMNIIRAVPGKTKAINDFKNGHALFEKHGISAEHIAEVSFQCQQKFGIQKDRVGSLSDLRRHINIQDPTVCSFDLPVCDLRLPELQHQKHKHKRTVKICRQALGLPI
352429	GC_00006397		PST_T034a	3280	50	55	2	0	0.992773261065944	0.9883914171402	0.990577493328159									3280	Chr_2	MICLSFRKCATPAFISLSLALSAKASLPVHPLSDVTHGPSIPSRPASNQPVNAVAQNSTLEDCTAYPLDPSTWNRFHWDDYLRSYPNGANLTTQQYAASKGAQNFRCGIGANCNIGQLCSPVKAPDWYILYATQNLNVYLNTLHQVAGEAISLTQNALASVWNDLFPAVVDHRDLEVVFGLSIAAAAIQAVGALFLLLIPNPALLFTAAPFAIMEVINMPFTEMMCASLLPIVLGQSILAAHDSSGPVQTKEFDYWSQFNYRMSQWQGETEQMIANTTSRVFNSGINSDPAYSLSQILANGTFLGPFERKDTFEIQANLKNVTKSIAISRLLRSMNAFVTISDDPHPNKRWDSKDVLSYHSPNGTLMNIIRAVPGKTKAINDFKNGHALFEKHGISAEHIAEVSFQCQQKFGIQKDRVGSLSDLRRHINIQDPTVCSFDLPVCDLRLPELQHQKHKHKRTVKICRQALGLPI
352430	GC_00006397		PST_T034b	4593	50	55	2	0	0.992773261065944	0.9883914171402	0.990577493328159									4593	Chr_5	MICLSFRKCATPAFISLSLALSAKASLPVHPLSDVTHGPSIPSRPASNQPVNAVAQNSTLEDCTAYPLDPSTWNRFHWDDYLRSYPNGANLTTQQYAASKGAQNFRCGIGANCNIGQLCSPVKAPDWYILYATQNLNVYLNTLHQVAGEAISLTQNALASVWNDLFPAVVDHRDLEVVFGLSIAAAAIQAVGALFLLLIPNPALLFTAAPFAIMEVINMPFTEMMCASLLPIVLGQSILAAHDSSGPVQTKEFDYWSQFNYRMSQWQGETEQMIANTTSRVFNSGINSDPAYSLSQILANGTFLGPFERKDTFEIQANLKNVTKSIAISRLLRSMNAFVTISDDPHPNKRWDSKDVLSYHSPNGTLMNIIRAVPGKTKAINDFKNGHALFEKHGISAEHIAEVSFQCQQKFGIQKDRVGSLSDLRRHINIQDPTVCSFDLPVCDLRLPELQHQKHKHKRTVKICRQALGLPI
352431	GC_00006397		PST_W011b	5508	50	55	2	0	0.992773261065944	0.9883914171402	0.990577493328159									5508	ChrUn	MICLSFRKCATPAFISLSLALSAKASLPVHPLSDVTHGPSIPSRPASNQPVNAVAQNSTLEDCTAYPLDPSTWNRFHWDDYLRSYPNGANLTTQQYAASKGAQNFRCGIGANCNIGQLCSPVKAPDWYILYATQNLNVYLNTLHQVAGEAISLTQNALASVWNDLFPAVVDHRDLEVVFGLSIAAAAIQAVGALFLLLIPNPALLFTAAPFAIMEVINMPFTEMMCASLLPIVLGQSILAAHDSSGPVQTKEFDYWSQFNYRMSQWQGETEQMIANTTSRVFNSGINSDPAYSLSQILANGTFLGPFERKDTFEIQANLKNVTKSIAISRLLRSMNAFVTISDDPHPNKRWDSKDVLSYHSPNGTLMNIIRAVPGKTKAINDFKNGHALFEKHGISAEHIAEVSFQCQQKFGIQKDRVGSLSDLRRHINIQDPTVCSFDLPVCDLRLPELQHQKHKHKRTVKICRQALGLPI
352432	GC_00006397		PST_W011b	10472	50	55	2	0	0.992773261065944	0.9883914171402	0.990577493328159									10472	Chr_2	MICLSFRKCATPAFISLSLALSAKASLPVHPLSDVTHGPSIPSRPASNQPVNAVAQNSTLEDCTAYPLDPSTWNRFHWDDYLRSYPNGANLTTQQYAASKGAQNFRCGIGANCNIGQLCSPVKAPDWYILYATQNLNVYLNTLHQVAGEAISLTQNALASVWNDLFPAVVDHRDLEVVFGLSIAAAAIQAVGALFLLLIPNPALLFTAAPFAIMEVINMPFTEMMCASLLPIVLGQSILAAHDSSGPVQTKEFDYWSQFNYRMSQWQGETEQMIANTTSRVFNSGINSDPAYSLSQILANGTFLGPFERKDTFEIQTNLKNVTKSIAISRLLRSMNAFVTISDDPHPNKRWDSKDVLSYHSPNGTLMNIIRAVPGKTKAINDFKNGHALFEKHGISAEHIAEVSFQCQQKFGIQKDRVGSLSDLRRHINIQDPTVCSFDLPVCDLRLPELQHQKHKHKRTVKICRQALGLPI
352433	GC_00006397		PST_W025a	16974	50	55	2	0	0.992773261065944	0.9883914171402	0.990577493328159									16974	Chr_5	MICLSFRKCATPAFISLSLALSAKASLPVHPLSDVTHGPSIPSRPASNQPVNAVAQNSTLEDCTAYPLDPSTWNRFHWDDYLRSYPNGANLTTQQYAASKGAQNFRCGIGANCNIGQLCSPVKAPDWYILYATQNLNVYLNTLHQVAGEAISLTQNALASVWNDLFPAVVDHRDLEVVFGLSIAAAAIQAVGALFLLLIPNPALLFTAAPFAIMEVINMPFTEMMCASLLPIVLGQSILAAHDSSGPVQTKEFDYWSQFNYRMSQWQGETEQMIANTTSRVFNSGINSDPAYSLSQILANGTFLGPFERKDTFEIQANLKNVTKSIAISRLLRSMNAFVTISDDPHPNKRWDSKDVLSYHSPNGTLMNIIRAVPGKTKAINDFKNGHALFEKHGISAEHIAEVSFQCQQKFGIQKDRVGSLSDLRRHINIQDPTVCSFDLPVCDLRLPELQHQKHKHKRTVKICRQALGLPI
352434	GC_00006397		PST_W025a	11796	50	55	2	0	0.992773261065944	0.9883914171402	0.990577493328159									11796	Chr_5	MICLSFRKCATPAFISLSLALSAKASLPVHPLSDVTHGPSIPSRPASNQPVNAVAQNSTLEDCTAYPLDPSTWNRFHWDDYLRSYPNGANLTTQQYAASKGAQNFRCGIGANCNIGQLCSPVKAPDWYILYATQNLNVYLNTLHQVAGEAISLTQNALASVWNDLFPAVVDHRDLEVVFGLSIAAAAIQAVGALFLLLIPNPALLFTAAPFAIMEVINMPFTEMMCASLLPIVLGQSILAAHDSSGPVQTKEFDYWSQFNYRMSQWQGETEQMIANTTSRVFNSGINSDPAYSLSQILANGTFLGPFERKDTFEIQTNLKNVTKSIAISRLLRSMNAFVTISDDPHPNKRWDSKDVLSYHSPNGTLMNIIRAVPGKTKAINDFKNGHALFEKHGISAEHIAEVSFQCQQKFGIQKDRVGSLSDLRRHINIQDPTVCSFDLPVCDLRLPELQHQKHKHKRTVKICRQALGLPI
352435	GC_00006397		PST_W029a	4518	50	55	2	0	0.992773261065944	0.9883914171402	0.990577493328159									4518	Chr_5	MICLSFRKCATPAFISLSLALSAKASLPVHPLSDVTHGPSIPSRPASNQPVNAVAQNSTLEDCTAYPLDPSTWNRFHWDDYLRSYPNGANLTTQQYAASKGAQNFRCGIGANCNIGQLCSPVKAPDWYILYATQNLNVYLNTLHQVAGEAISLTQNALASVWNDLFPAVVDHRDLEVVFGLSIAAAAIQAVGALFLLLIPNPALLFTAAPFAIMEVINMPFTEMMCASLLPIVLGQSILAAHDSSGPVQTKEFDYWSQFNYRMSQWQGETEQMIANTTSRVFNSGINSDPAYSLSQILANGTFLGPFERKDTFEIQANLKNVTKSIAISRLLRSMNAFVTISDDPHPNKRWDSKDVLSYHSPNGTLMNIIRAVPGKTKAINDFKNGHALFEKHGISAEHIAEVSFQCQQKFGIQKDRVGSLSDLRRHINIQDPTVCSFDLPVCDLRLPELQHQKHKHKRTVKICRQALGLPI
352436	GC_00006397		PST_W029b	3433	50	55	2	0	0.992773261065944	0.9883914171402	0.990577493328159									3433	Chr_2	MICLSFRKCATPAFISLSLALSAKASLPVHPLSDVTHGPSIPSRPASNQPVNAVAQNSTLEDCTAYPLDPSTWNRFHWDDYLRSYPNGANLTTQQYAASKGAQNFRCGIGANCNIGQLCSPVKAPDWYILYATQNLNVYLNTLHQVAGEAISLTQNALASVWNDLFPAVVDHRDLEVVFGLSIAAAAIQAVGALFLLLIPNPALLFTAAPFAIMEVINMPFTEMMCASLLPIVLGQSILAAHDSSGPVQTKEFDYWSQFNYRMSQWQGETEQMIANTTSRVFNSGINSDPAYSLSQILANGTFLGPFERKDTFEIQTNLKNVTKSIAISRLLRSMNAFVTISDDPHPNKRWDSKDVLSYHSPNGTLMNIIRAVPGKTKAINDFKNGHALFEKHGISAEHIAEVSFQCQQKFGIQKDRVGSLSDLRRHINIQDPTVCSFDLPVCDLRLPELQHQKHKHKRTVKICRQALGLPI
352437	GC_00006397		PST_W039a	4800	50	55	2	0	0.992773261065944	0.9883914171402	0.990577493328159									4800	Chr_3	MICLSFRKCATPAFISLSLALSAKASLPVHPLSDVTHGPSIPSRPASNQPVNAVAQNSTLEDCTAYPLDPSTWNRFHWDDYLRSYPNGANLTTQQYAASKGAQNFRCGIGANCNIGQLCSPVKAPDWYILYATQNLNVYLNTLHQVAGEAISLTQNALASVWNDLFPAVVDHRDLEVVFGLSIAAAAIQAVGALFLLLIPNPALLFTAAPFAIMEVINMPFTEMMCASLLPIVLGQSILAAHDSSGPVQTKEFDYWSQFNYRMSQWQGETEQMIANTTSRVFNSGINSDPAYSLSQILANGTFLGPFERKDTFEIQANLKNVTKSIAISRLLRSMNAFVTISDDPHPNKRWDSKDVLSYHSPNGTLMNIIRAVPGKTKAINDFKNGHALFEKHGISAEHIAEVSFQCQQKFGIQKDRVGSLSDLRRHINIQDPTVCSFDLPVCDLRLPELQHQKHKHKRTVKICRQALGLPI
352438	GC_00006397		PST_W039b	3283	50	55	2	0	0.992773261065944	0.9883914171402	0.990577493328159									3283	Chr_3	MICLSFRKCATPAFISLSLALSAKASLPVHPLSDVTHGPSIPSRPASNQPVNAVAQNSTLEDCTAYPLDPSTWNRFHWDDYLRSYPNGANLTTQQYAASKGAQNFRCGIGANCNIGQLCSPVKAPDWYILYATQNLNVYLNTLHQVAGEAISLTQNALASVWNDLFPAVVDHRDLEVVFGLSIAAAAIQAVGALFLLLIPNPALLFTAAPFAIMEVINMPFTEMMCASLLPIVLGQSILAAHDSSGPVQTKEFDYWSQFNYRMSQWQGETEQMIANTTSRVFNSGINSDPAYSLSQILANGTFLGPFERKDTFEIQTNLKNVTKSIAISRLLRSMNAFVTISDDPHPNKRWDSKDVLSYHSPNGTLMNIIRAVPGKTKAINDFKNGHALFEKHGISAEHIAEVSFQCQQKFGIQKDRVGSLSDLRRHINIQDPTVCSFDLPVCDLRLPELQHQKHKHKRTVKICRQALGLPI
352439	GC_00006397		PST_W048a	4541	50	55	2	0	0.992773261065944	0.9883914171402	0.990577493328159									4541	Chr_5	MICLSFRKCATPAFISLSLALSAKASLPVHPLSDVTHGPSIPSRPASNQPVNAVAQNSTLEDCTAYPLDPSTWNRFHWDDYLRSYPNGANLTTQQYAASKGAQNFRCGIGANCNIGQLCSPVKAPDWYILYATQNLNVYLNTLHQVAGEAISLTQNALASVWNDLFPAVVDHRDLEVVFGLSIAAAAIQAVGALFLLLIPNPALLFTAAPFAIMEVINMPFTEMMCASLLPIVLGQSILAAHDSSGPVQTKEFDYWSQFNYRMSQWQGETEQMIANTTSRVFNSGINSDPAYSLSQILANGTFLGPFERKDTFEIQANLKNVTKSIAISRLLRSMNAFVTISDDPHPNKRWDSKDVLSYHSPNGTLMNIIRAVPGKTKAINDFKNGHALFEKHGISAEHIAEVSFQCQQKFGIQKDRVGSLSDLRRHINIQDPTVCSFDLPVCDLRLPELQHQKHKHKRTVKICRQALGLPI
352440	GC_00006397		PST_W048b	15152	50	55	2	0	0.992773261065944	0.9883914171402	0.990577493328159									15152	Chr_2	MICLSFRKCATPAFISLSLALSAKASLPVHPLSDVTHGPSIPSRPASNQPVNAVAQNSTLEDCTAYPLDPSTWNRFHWDDYLRSYPNGANLTTQQYAASKGAQNFRCGIGANCNIGQLCSPVKAPDWYILYATQNLNVYLNTLHQVAGEAISLTQNALASVWNDLFPAVVDHRDLEVVFGLSIAAAAIQAVGALFLLLIPNPALLFTAAPFAIMEVINMPFTEMMCASLLPIVLGQSILAAHDSSGPVQTKEFDYWSQFNYRMSQWQGETEQMIANTTSRVFNSGINSDPAYSLSQILANGTFLGPFERKDTFEIQTNLKNVTKSIAISRLLRSMNAFVTISDDPHPNKRWDSKDVLSYHSPNGTLMNIIRAVPGKTKAINDFKNGHALFEKHGISAEHIAEVSFQCQQKFGIQKDRVGSLSDLRRHINIQDPTVCSFDLPVCDLRLPELQHQKHKHKRTVKICRQALGLPI
352441	GC_00006397		PST_W052a	4630	50	55	2	0	0.992773261065944	0.9883914171402	0.990577493328159									4630	Chr_5	MICLSFRKCATPAFISLSLALSAKASLPVHPLSDVTHGPSIPSRPASNQPVNAVAQNSTLEDCTAYPLDPSTWNRFHWDDYLRSYPNGANLTTQQYAASKGAQNFRCGIGANCNIGQLCSPVKAPDWYILYATQNLNVYLNTLHQVAGEAISLTQNALASVWNDLFPAVVDHRDLEVVFGLSIAAAAIQAVGALFLLLIPNPALLFTAAPFAIMEVINMPFTEMMCASLLPIVLGQSILAAHDSSGPVQTKEFDYWSQFNYRMSQWQGETEQMIANTTSRVFNSGINSDPAYSLSQILANGTFLGPFERKDTFEIQANLKNVTKSIAISRLLRSMNAFVTISDDPHPNKRWDSKDVLSYHSPNGTLMNIIRAVPGKTKAINDFKNGHALFEKHGISAEHIAEVSFQCQQKFGIQKDRVGSLSDLRRHINIQDPTVCSFDLPVCDLRLPELQHQKHKHKRTVKICRQALGLPI
352442	GC_00006397		PST_W052b	3336	50	55	2	0	0.992773261065944	0.9883914171402	0.990577493328159									3336	Chr_2	MICLSFRKCATPAFISLSLALSAKASLPVHPLSDVTHGPSIPSRPASNQPVNAVAQNSTLEDCTAYPLDPSTWNRFHWDDYLRSYPNGANLTTQQYAASKGAQNFRCGIGANCNIGQLCSPVKAPDWYILYATQNLNVYLNTLHQVAGEAISLTQNALASVWNDLFPAVVDHRDLEVVFGLSIAAAAIQAVGALFLLLIPNPALLFTAAPFAIMEVINMPFTEMMCASLLPIVLGQSILAAHDSSGPVQTKEFDYWSQFNYRMSQWQGETEQMIANTTSRVFNSGINSDPAYSLSQILANGTFLGPFERKDTFEIQTNLKNVTKSIAISRLLRSMNAFVTISDDPHPNKRWDSKDVLSYHSPNGTLMNIIRAVPGKTKAINDFKNGHALFEKHGISAEHIAEVSFQCQQKFGIQKDRVGSLSDLRRHINIQDPTVCSFDLPVCDLRLPELQHQKHKHKRTVKICRQALGLPI
352443	GC_00006397		PST_W053b	3436	50	55	2	0	0.992773261065944	0.9883914171402	0.990577493328159									3436	Chr_2	MICLSFRKCATPAFISLSLALSAKASLPVHPLSDVTHGPSIPSRPASNQPVNAVAQNSTLEDCTAYPLDPSTWNRFHWDDYLRSYPNGANLTTQQYAASKGAQNFRCGIGANCNIGQLCSPVKAPDWYILYATQNLNVYLNTLHQVAGEAISLTQNALASVWNDLFPAVVDHRDLEVVFGLSIAAAAIQAVGALFLLLIPNPALLFTAAPFAIMEVINMPFTEMMCASLLPIVLGQSILAAHDSSGPVQTKEFDYWSQFNYRMSQWQGETEQMIANTTSRVFNSGINSDPAYSLSQILANGTFLGPFERKDTFEIQANLKNVTKSIAISRLLRSMNAFVTISDDPHPNKRWDSKDVLSYHSPNGTLMNIIRAVPGKTKAINDFKNGHALFEKHGISAEHIAEVSFQCQQKFGIQKDRVGSLSDLRRHINIQDPTVCSFDLPVCDLRLPELQHQKHKHKRTVKICRQALGLPI
352444	GC_00006397		PST_W053b	14856	50	55	2	0	0.992773261065944	0.9883914171402	0.990577493328159									14856	Chr_2	MICLSFRKCATPAFISLSLALSAKASLPVHPLSDVTHGPSIPSRPASNQPVNAVAQNSTLEDCTAYPLDPSTWNRFHWDDYLRSYPNGANLTTQQYAASKGAQNFRCGIGANCNIGQLCSPVKAPDWYILYATQNLNVYLNTLHQVAGEAISLTQNALASVWNDLFPAVVDHRDLEVVFGLSIAAAAIQAVGALFLLLIPNPALLFTAAPFAIMEVINMPFTEMMCASLLPIVLGQSILAAHDSSGPVQTKEFDYWSQFNYRMSQWQGETEQMIANTTSRVFNSGINSDPAYSLSQILANGTFLGPFERKDTFEIQTNLKNVTKSIAISRLLRSMNAFVTISDDPHPNKRWDSKDVLSYHSPNGTLMNIIRAVPGKTKAINDFKNGHALFEKHGISAEHIAEVSFQCQQKFGIQKDRVGSLSDLRRHINIQDPTVCSFDLPVCDLRLPELQHQKHKHKRTVKICRQALGLPI
352445	GC_00006397		PST_W054a	2416	50	55	2	0	0.992773261065944	0.9883914171402	0.990577493328159									2416	Chr_3	MICLSFRKCATPAFISLSLALSAKASLPVHPLSDVTHGPSIPSRPASNQPVNAVAQNSTLEDCTAYPLDPSTWNRFHWDDYLRSYPNGANLTTQQYAASKGAQNFRCGIGANCNIGQLCSPVKAPDWYILYATQNLNVYLNTLHQVAGEAISLTQNALASVWNDLFPAVVDHRDLEVVFGLSIAAAAIQAVGALFLLLIPNPALLFTAAPFAIMEVINMPFTEMMCASLLPIVLGQSILAAHDSSGPVQTKEFDYWSQFNYRMSQWQGETEQMIANTTSRVFNSGINSDPAYSLSQILANGTFLGPFERKDTFEIQANLKNVTKSIAISRLLRSMNAFVTISDDPHPNKRWDSKDVLSYHSPNGTLMNIIRAVPGKTKAINDFKNGHALFEKHGISAEHIAEVSFQCQQKFGIQKDRVGSLSDLRRHINIQDPTVCSFDLPVCDLRLPELQHQKHKHKRTVKICRQALGLPI
352446	GC_00006397		PST_W054b	12782	50	55	2	0	0.992773261065944	0.9883914171402	0.990577493328159									12782	Chr_3	MICLSFRKCATPAFISLSLALSAKASLPVHPLSDVTHGPSIPSRPASNQPVNAVAQNSTLEDCTAYPLDPSTWNRFHWDDYLRSYPNGANLTTQQYAASKGAQNFRCGIGANCNIGQLCSPVKAPDWYILYATQNLNVYLNTLHQVAGEAISLTQNALASVWNDLFPAVVDHRDLEVVFGLSIAAAAIQAVGALFLLLIPNPALLFTAAPFAIMEVINMPFTEMMCASLLPIVLGQSILAAHDSSGPVQTKEFDYWSQFNYRMSQWQGETEQMIANTTSRVFNSGINSDPAYSLSQILANGTFLGPFERKDTFEIQTNLKNVTKSIAISRLLRSMNAFVTISDDPHPNKRWDSKDVLSYHSPNGTLMNIIRAVPGKTKAINDFKNGHALFEKHGISAEHIAEVSFQCQQKFGIQKDRVGSLSDLRRHINIQDPTVCSFDLPVCDLRLPELQHQKHKHKRTVKICRQALGLPI
352447	GC_00006397		PST_W057a	4787	50	55	2	0	0.992773261065944	0.9883914171402	0.990577493328159									4787	Chr_5	MICLSFRKCATPAFISLSLALSAKASLPVHPLSDVTHGPSIPSRPASNQPVNAVAQNSTLEDCTAYPLDPSTWNRFHWDDYLRSYPNGANLTTQQYAASKGAQNFRCGIGANCNIGQLCSPVKAPDWYILYATQNLNVYLNTLHQVAGEAISLTQNALASVWNDLFPAVVDHRDLEVVFGLSIAAAAIQAVGALFLLLIPNPALLFTAAPFAIMEVINMPFTEMMCASLLPIVLGQSILAAHDSSGPVQTKEFDYWSQFNYRMSQWQGETEQMIANTTSRVFNSGINSDPAYSLSQILANGTFLGPFERKDTFEIQANLKNVTKSIAISRLLRSMNAFVTISDDPHPNKRWDSKDVLSYHSPNGTLMNIIRAVPGKTKAINDFKNGHALFEKHGISAEHIAEVSFQCQQKFGIQKDRVGSLSDLRRHINIQDPTVCSFDLPVCDLRLPELQHQKHKHKRTVKICRQALGLPI
352448	GC_00006397		PST_W057b	13394	50	55	2	0	0.992773261065944	0.9883914171402	0.990577493328159									13394	Chr_2	MICLSFRKCATPAFISLSLALSAKASLPVHPLSDVTHGPSIPSRPASNQPVNAVAQNSTLEDCTAYPLDPSTWNRFHWDDYLRSYPNGANLTTQQYAASKGAQNFRCGIGANCNIGQLCSPVKAPDWYILYATQNLNVYLNTLHQVAGEAISLTQNALASVWNDLFPAVVDHRDLEVVFGLSIAAAAIQAVGALFLLLIPNPALLFTAAPFAIMEVINMPFTEMMCASLLPIVLGQSILAAHDSSGPVQTKEFDYWSQFNYRMSQWQGETEQMIANTTSRVFNSGINSDPAYSLSQILANGTFLGPFERKDTFEIQTNLKNVTKSIAISRLLRSMNAFVTISDDPHPNKRWDSKDVLSYHSPNGTLMNIIRAVPGKTKAINDFKNGHALFEKHGISAEHIAEVSFQCQQKFGIQKDRVGSLSDLRRHINIQDPTVCSFDLPVCDLRLPELQHQKHKHKRTVKICRQALGLPI
352449	GC_00006397		PST_W088a	3551	50	55	2	0	0.992773261065944	0.9883914171402	0.990577493328159									3551	Chr_5	MICLSFRKCATPAFISLSLALSAKASLPVHPLSDVTHGPSIPSRPASNQPVNAVAQNSTLEDCTAYPLDPSTWNRFHWDDYLRSYPNGANLTTQQYAASKGAQNFRCGIGANCNIGQLCSPVKAPDWYILYATQNLNVYLNTLHQVAGEAISLTQNALASVWNDLFPAVVDHRDLEVVFGLSIAAAAIQAVGALFLLLIPNPALLFTAAPFAIMEVINMPFTEMMCASLLPIVLGQSILAAHDSSGPVQTKEFDYWSQFNYRMSQWQGETEQMIANTTSRVFNSGINSDPAYSLSQILANGTFLGPFERKDTFEIQANLKNVTKSIAISRLLRSMNAFVTISDDPHPNKRWDSKDVLSYHSPNGTLMNIIRAVPGKTKAINDFKNGHALFEKHGISAEHIAEVSFQCQQKFGIQKDRVGSLSDLRRHINIQDPTVCSFDLPVCDLRLPELQHQKHKHKRTVKICRQALGLPI
352450	GC_00006397		PST_W088b	15328	50	55	2	0	0.992773261065944	0.9883914171402	0.990577493328159									15328	Chr_2	MICLSFRKCATPAFISLSLALSAKASLPVHPLSDVTHGPSIPSRPASNQPVNAVAQNSTLEDCTAYPLDPSTWNRFHWDDYLRSYPNGANLTTQQYAASKGAQNFRCGIGANCNIGQLCSPVKAPDWYILYATQNLNVYLNTLHQVAGEAISLTQNALASVWNDLFPAVVDHRDLEVVFGLSIAAAAIQAVGALFLLLIPNPALLFTAAPFAIMEVINMPFTEMMCASLLPIVLGQSILAAHDSSGPVQTKEFDYWSQFNYRMSQWQGETEQMIANTTSRVFNSGINSDPAYSLSQILANGTFLGPFERKDTFEIQTNLKNVTKSIAISRLLRSMNAFVTISDDPHPNKRWDSKDVLSYHSPNGTLMNIIRAVPGKTKAINDFKNGHALFEKHGISAEHIAEVSFQCQQKFGIQKDRVGSLSDLRRHINIQDPTVCSFDLPVCDLRLPELQHQKHKHKRTVKICRQALGLPI
352451	GC_00006397		PST_Yr1646a	4759	50	55	2	0	0.992773261065944	0.9883914171402	0.990577493328159									4759	Chr_5	MICLSFRKCATPAFISLSLALSAKASLPVHPLSDVTHGPSIPSRPASNQPVNAVAQNSTLEDCTAYPLDPSTWNRFHWDDYLRSYPNGANLTTQQYAASKGAQNFRCGIGANCNIGQLCSPVKAPDWYILYATQNLNVYLNTLHQVAGEAISLTQNALASVWNDLFPAVVDHRDLEVVFGLSIAAAAIQAVGALFLLLIPNPALLFTAAPFAIMEVINMPFTEMMCASLLPIVLGQSILAAHDSSGPVQTKEFDYWSQFNYRMSQWQGETEQMIANTTSRVFNSGINSDPAYSLSQILANGTFLGPFERKDTFEIQANLKNVTKSIAISRLLRSMNAFVTISDDPHPNKRWDSKDVLSYHSPNGTLMNIIRAVPGKTKAINDFKNGHALFEKHGISAEHIAEVSFQCQQKFGIQKDRVGSLSDLRRHINIQDPTVCSFDLPVCDLRLPELQHQKHKHKRTVKICRQALGLPI
352452	GC_00006397		PST_Yr1646b	3404	50	55	2	0	0.992773261065944	0.9883914171402	0.990577493328159									3404	Chr_2	MICLSFRKCATPAFISLSLALSAKASLPVHPLSDVTHGPSIPSRPASNQPVNAVAQNSTLEDCTAYPLDPSTWNRFHWDDYLRSYPNGANLTTQQYAASKGAQNFRCGIGANCNIGQLCSPVKAPDWYILYATQNLNVYLNTLHQVAGEAISLTQNALASVWNDLFPAVVDHRDLEVVFGLSIAAAAIQAVGALFLLLIPNPALLFTAAPFAIMEVINMPFTEMMCASLLPIVLGQSILAAHDSSGPVQTKEFDYWSQFNYRMSQWQGETEQMIANTTSRVFNSGINSDPAYSLSQILANGTFLGPFERKDTFEIQTNLKNVTKSIAISRLLRSMNAFVTISDDPHPNKRWDSKDVLSYHSPNGTLMNIIRAVPGKTKAINDFKNGHALFEKHGISAEHIAEVSFQCQQKFGIQKDRVGSLSDLRRHINIQDPTVCSFDLPVCDLRLPELQHQKHKHKRTVKICRQALGLPI
352453	GC_00006397		PST_Yr1706a	5973	50	55	2	0	0.992773261065944	0.9883914171402	0.990577493328159									5973	Chr_5	MICLSFRKCATPAFISLSLALSAKASLPVHPLSDVTHGPSIPSRPASNQPVNAVAQNSTLEDCTAYPLDPSTWNRFHWDDYLRSYPNGANLTTQQYAASKGAQNFRCGIGANCNIGQLCSPVKAPDWYILYATQNLNVYLNTLHQVAGEAISLTQNALASVWNDLFPAVVDHRDLEVVFGLSIAAAAIQAVGALFLLLIPNPALLFTAAPFAIMEVINMPFTEMMCASLLPIVLGQSILAAHDSSGPVQTKEFDYWSQFNYRMSQWQGETEQMIANTTSRVFNSGINSDPAYSLSQILANGTFLGPFERKDTFEIQANLKNVTKSIAISRLLRSMNAFVTISDDPHPNKRWDSKDVLSYHSPNGTLMNIIRAVPGKTKAINDFKNGHALFEKHGISAEHIAEVSFQCQQKFGIQKDRVGSLSDLRRHINIQDPTVCSFDLPVCDLRLPELQHQKHKHKRTVKICRQALGLPI
352454	GC_00006397		PST_Yr1706b	3312	50	55	2	0	0.992773261065944	0.9883914171402	0.990577493328159									3312	Chr_2	MICLSFRKCATPAFISLSLALSAKASLPVHPLSDVTHGPSIPSRPASNQPVNAVAQNSTLEDCTAYPLDPSTWNRFHWDDYLRSYPNGANLTTQQYAASKGAQNFRCGIGANCNIGQLCSPVKAPDWYILYATQNLNVYLNTLHQVAGEAISLTQNALASVWNDLFPAVVDHRDLEVVFGLSIAAAAIQAVGALFLLLIPNPALLFTAAPFAIMEVINMPFTEMMCASLLPIVLGQSILAAHDSSGPVQTKEFDYWSQFNYRMSQWQGETEQMIANTTSRVFNSGINSDPAYSLSQILANGTFLGPFERKDTFEIQTNLKNVTKSIAISRLLRSMNAFVTISDDPHPNKRWDSKDVLSYHSPNGTLMNIIRAVPGKTKAINDFKNGHALFEKHGISAEHIAEVSFQCQQKFGIQKDRVGSLSDLRRHINIQDPTVCSFDLPVCDLRLPELQHQKHKHKRTVKICRQALGLPI
352455	GC_00006397		PST_Yr1716a	3579	50	55	2	0	0.992773261065944	0.9883914171402	0.990577493328159									3579	Chr_5	MICLSFRKCATPAFISLSLALSAKASLPVHPLSDVTHGPSIPSRPASNQPVNAVAQNSTLEDCTAYPLDPSTWNRFHWDDYLRSYPNGANLTTQQYAASKGAQNFRCGIGANCNIGQLCSPVKAPDWYILYATQNLNVYLNTLHQVAGEAISLTQNALASVWNDLFPAVVDHRDLEVVFGLSIAAAAIQAVGALFLLLIPNPALLFTAAPFAIMEVINMPFTEMMCASLLPIVLGQSILAAHDSSGPVQTKEFDYWSQFNYRMSQWQGETEQMIANTTSRVFNSGINSDPAYSLSQILANGTFLGPFERKDTFEIQANLKNVTKSIAISRLLRSMNAFVTISDDPHPNKRWDSKDVLSYHSPNGTLMNIIRAVPGKTKAINDFKNGHALFEKHGISAEHIAEVSFQCQQKFGIQKDRVGSLSDLRRHINIQDPTVCSFDLPVCDLRLPELQHQKHKHKRTVKICRQALGLPI
352456	GC_00006397		PST_Yr1716b	3347	50	55	2	0	0.992773261065944	0.9883914171402	0.990577493328159									3347	Chr_2	MICLSFRKCATPAFISLSLALSAKASLPVHPLSDVTHGPSIPSRPASNQPVNAVAQNSTLEDCTAYPLDPSTWNRFHWDDYLRSYPNGANLTTQQYAASKGAQNFRCGIGANCNIGQLCSPVKAPDWYILYATQNLNVYLNTLHQVAGEAISLTQNALASVWNDLFPAVVDHRDLEVVFGLSIAAAAIQAVGALFLLLIPNPALLFTAAPFAIMEVINMPFTEMMCASLLPIVLGQSILAAHDSSGPVQTKEFDYWSQFNYRMSQWQGETEQMIANTTSRVFNSGINSDPAYSLSQILANGTFLGPFERKDTFEIQTNLKNVTKSIAISRLLRSMNAFVTISDDPHPNKRWDSKDVLSYHSPNGTLMNIIRAVPGKTKAINDFKNGHALFEKHGISAEHIAEVSFQCQQKFGIQKDRVGSLSDLRRHINIQDPTVCSFDLPVCDLRLPELQHQKHKHKRTVKICRQALGLPI
352457	GC_00006397		PST_Yr2011a	5919	50	55	2	0	0.992773261065944	0.9883914171402	0.990577493328159									5919	Chr_5	MICLSFRKCATPAFISLSLALSAKASLPVHPLSDVTHGPSIPSRPASNQPVNAVAQNSTLEDCTAYPLDPSTWNRFHWDDYLRSYPNGANLTTQQYAASKGAQNFRCGIGANCNIGQLCSPVKAPDWYILYATQNLNVYLNTLHQVAGEAISLTQNALASVWNDLFPAVVDHRDLEVVFGLSIAAAAIQAVGALFLLLIPNPALLFTAAPFAIMEVINMPFTEMMCASLLPIVLGQSILAAHDSSGPVQTKEFDYWSQFNYRMSQWQGETEQMIANTTSRVFNSGINSDPAYSLSQILANGTFLGPFERKDTFEIQANLKNVTKSIAISRLLRSMNAFVTISDDPHPNKRWDSKDVLSYHSPNGTLMNIIRAVPGKTKAINDFKNGHALFEKHGISAEHIAEVSFQCQQKFGIQKDRVGSLSDLRRHINIQDPTVCSFDLPVCDLRLPELQHQKHKHKRTVKICRQALGLPI
352458	GC_00006397		PST_Yr2011b	15133	50	55	2	0	0.992773261065944	0.9883914171402	0.990577493328159									15133	Chr_2	MICLSFRKCATPAFISLSLALSAKASLPVHPLSDVTHGPSIPSRPASNQPVNAVAQNSTLEDCTAYPLDPSTWNRFHWDDYLRSYPNGANLTTQQYAASKGAQNFRCGIGANCNIGQLCSPVKAPDWYILYATQNLNVYLNTLHQVAGEAISLTQNALASVWNDLFPAVVDHRDLEVVFGLSIAAAAIQAVGALFLLLIPNPALLFTAAPFAIMEVINMPFTEMMCASLLPIVLGQSILAAHDSSGPVQTKEFDYWSQFNYRMSQWQGETEQMIANTTSRVFNSGINSDPAYSLSQILANGTFLGPFERKDTFEIQTNLKNVTKSIAISRLLRSMNAFVTISDDPHPNKRWDSKDVLSYHSPNGTLMNIIRAVPGKTKAINDFKNGHALFEKHGISAEHIAEVSFQCQQKFGIQKDRVGSLSDLRRHINIQDPTVCSFDLPVCDLRLPELQHQKHKHKRTVKICRQALGLPI
352459	GC_00006397		PST_Yr2015a	3452	50	55	2	0	0.992773261065944	0.9883914171402	0.990577493328159									3452	Chr_5	MICLSFRKCATPAFISLSLALSAKASLPVHPLSDVTHGPSIPSRPASNQPVNAVAQNSTLEDCTAYPLDPSTWNRFHWDDYLRSYPNGANLTTQQYAASKGAQNFRCGIGANCNIGQLCSPVKAPDWYILYATQNLNVYLNTLHQVAGEAISLTQNALASVWNDLFPAVVDHRDLEVVFGLSIAAAAIQAVGALFLLLIPNPALLFTAAPFAIMEVINMPFTEMMCASLLPIVLGQSILAAHDSSGPVQTKEFDYWSQFNYRMSQWQGETEQMIANTTSRVFNSGINSDPAYSLSQILANGTFLGPFERKDTFEIQANLKNVTKSIAISRLLRSMNAFVTISDDPHPNKRWDSKDVLSYHSPNGTLMNIIRAVPGKTKAINDFKNGHALFEKHGISAEHIAEVSFQCQQKFGIQKDRVGSLSDLRRHINIQDPTVCSFDLPVCDLRLPELQHQKHKHKRTVKICRQALGLPI
352460	GC_00006397		PST_Yr2015b	14199	50	55	2	0	0.992773261065944	0.9883914171402	0.990577493328159									14199	Chr_2	MICLSFRKCATPAFISLSLALSAKASLPVHPLSDVTHGPSIPSRPASNQPVNAVAQNSTLEDCTAYPLDPSTWNRFHWDDYLRSYPNGANLTTQQYAASKGAQNFRCGIGANCNIGQLCSPVKAPDWYILYATQNLNVYLNTLHQVAGEAISLTQNALASVWNDLFPAVVDHRDLEVVFGLSIAAAAIQAVGALFLLLIPNPALLFTAAPFAIMEVINMPFTEMMCASLLPIVLGQSILAAHDSSGPVQTKEFDYWSQFNYRMSQWQGETEQMIANTTSRVFNSGINSDPAYSLSQILANGTFLGPFERKDTFEIQTNLKNVTKSIAISRLLRSMNAFVTISDDPHPNKRWDSKDVLSYHSPNGTLMNIIRAVPGKTKAINDFKNGHALFEKHGISAEHIAEVSFQCQQKFGIQKDRVGSLSDLRRHINIQDPTVCSFDLPVCDLRLPELQHQKHKHKRTVKICRQALGLPI
352461	GC_00006397		PST_Yr2015b	14720	50	55	2	0	0.992773261065944	0.9883914171402	0.990577493328159									14720	ChrUn	------------------------------------------------------------------------------------MNNEAQLT--KYSKVS-----------------------------------------------------------------FPAIIDHSGLQAVFGFSVVAASIQAVGVLFLLFIPDAALLFKVAPFALMSVVNMQFVTIMCASLLPIILGQIILSTQDASGPIQSQEFTSWSQFNYRLSKWQEETQNAIISIAHKIFYSGINSDPIYSLSHILANGTFLSPLERKNSFEIQADIKNVTQSLAISGLLRSMNAFVTISNDPHPSKKWQSKDRLSYLSPNGTLMNIIRVEPGKTTAINDFKNGHVLFEKYGVSTEYIATISFECQQQFGIQKKNITNPEDLNR----RNPWVFKTQ---------------------------------
352462	GC_00006397		PST_Yr201644_1	14595	50	55	2	0	0.992773261065944	0.9883914171402	0.990577493328159									14595	Chr_5	MICLSFRKCATPAFISLSLALSAKASLPVHPLSDVTHGPSIPSRPASNQPVNAVAQNSTLEDCTAYPLDPSTWNRFHWDDYLRSYPNGANLTTQQYAASKGAQNFRCGIGANCNIGQLCSPVKAPDWYILYATQNLNVYLNTLHQVAGEAISLTQNALASVWNDLFPAVVDHRDLEVVFGLSIAAAAIQAVGALFLLLIPNPALLFTAAPFAIMEVINMPFTEMMCASLLPIVLGQSILAAHDSSGPVQTKEFDYWSQFNYRMSQWQGETEQMIANTTSRVFNSGINSDPAYSLSQILANGTFLGPFERKDTFEIQANLKNVTKSIAISRLLRSMNAFVTISDDPHPNKRWDSKDVLSYHSPNGTLMNIIRAVPGKTKAINDFKNGHALFEKHGISAEHIAEVSFQCQQKFGIQKDRVGSLSDLRRHINIQDPTVCSFDLPVCDLRLPELQHQKHKHKRTVKICRQALGLPI
352463	GC_00006397		PST_Yr201644_2	4378	50	55	2	0	0.992773261065944	0.9883914171402	0.990577493328159									4378	Chr_2	MICLSFRKCATPAFISLSLALSAKASLPVHPLSDVTHGPSIPSRPASNQPVNAVAQNSTLEDCTAYPLDPSTWNRFHWDDYLRSYPNGANLTTQQYAASKGAQNFRCGIGANCNIGQLCSPVKAPDWYILYATQNLNVYLNTLHQVAGEAISLTQNALASVWNDLFPAVVDHRDLEVVFGLSIAAAAIQAVGALFLLLIPNPALLFTAAPFAIMEVINMPFTEMMCASLLPIVLGQSILAAHDSSGPVQTKEFDYWSQFNYRMSQWQGETEQMIANTTSRVFNSGINSDPAYSLSQILANGTFLGPFERKDTFEIQTNLKNVTKSIAISRLLRSMNAFVTISDDPHPNKRWDSKDVLSYHSPNGTLMNIIRAVPGKTKAINDFKNGHALFEKHGISAEHIAEVSFQCQQKFGIQKDRVGSLSDLRRHINIQDPTVCSFDLPVCDLRLPELQHQKHKHKRTVKICRQALGLPI
352464	GC_00006398		PSH_233a	5466	53	55	2	0	0.997035038507384	0.985187964551172	0.991076098559706	PF01157.24	Ribosomal protein L21e	J	Translation, ribosomal structure and biogenesis	COG2139	Ribosomal protein L21E (RPL21A) (PDB:4BYN)	COG2139	Archaeal ribosomal proteins	5466	Chr_6	MPHSFGYRGRTRDMFKRGFKEAGQIKLSTFLKVYRVGDIVDIKANGAQQKGMPHKYYHGRTGIIFNVAPRAVGVIVYKVVGNRYLEKRVNLRIEHVKHSKCRDDFLRRVKENARLKKEAKEKGEKVQLKRLPAGPREAHTISTQSNAPVTLAPIAYDTTI
352465	GC_00006398		PSH_233b	14722	53	55	2	0	0.997035038507384	0.985187964551172	0.991076098559706	PF01157.24	Ribosomal protein L21e	J	Translation, ribosomal structure and biogenesis	COG2139	Ribosomal protein L21E (RPL21A) (PDB:4BYN)	COG2139	Archaeal ribosomal proteins	14722	Chr_10	MPHSFGYRGRTRDMFKRGFKEAGQIKLSTFLKVYRVGDIVDIKANGAQQKGMPHKYYHGRTGIIFNVAPRAVGVIVYKVVGNRYLEKRVNLRIEHVKHSKCRDDFLRRVKENARLKKEAKEKGEKVQLKRLPAGPREAHTISTQSNAPVTLAPIAYDTTI
352466	GC_00006398		PSH_76a	3813	53	55	2	0	0.997035038507384	0.985187964551172	0.991076098559706	PF01157.24	Ribosomal protein L21e	J	Translation, ribosomal structure and biogenesis	COG2139	Ribosomal protein L21E (RPL21A) (PDB:4BYN)	COG2139	Archaeal ribosomal proteins	3813	Chr_6	MPHSFGYRGRTRDMFKRGFKEAGQIKLSTFLKVYRVGDIVDIKANGAQQKGMPHKYYHGRTGIIFNVAPRAVGVIVYKVVGNRYLEKRVNLRIEHVKHSKCRDDFLRRVKENARLKKEAKEKGEKVQLKRLPAGPREAHTISTQSNAPVTLAPIAYDTTI
352467	GC_00006398		PSH_76b	4672	53	55	2	0	0.997035038507384	0.985187964551172	0.991076098559706	PF01157.24	Ribosomal protein L21e	J	Translation, ribosomal structure and biogenesis	COG2139	Ribosomal protein L21E (RPL21A) (PDB:4BYN)	COG2139	Archaeal ribosomal proteins	4672	Chr_10	MPHSFGYRGRTRDMFKRGFKEAGQIKLSTFLKVYRVGDIVDIKANGAQQKGMPHKYYHGRTGIIFNVAPRAVGVIVYKVVGNRYLEKRVNLRIEHVKHSKCRDDFLRRVKENARLKKEAKEKGEKVQLKRLPAGPREAHTISTQSNAPVTLAPIAYDTTI
352468	GC_00006398		PSH_NDPSH_1	6113	53	55	2	0	0.997035038507384	0.985187964551172	0.991076098559706	PF01157.24	Ribosomal protein L21e	J	Translation, ribosomal structure and biogenesis	COG2139	Ribosomal protein L21E (RPL21A) (PDB:4BYN)	COG2139	Archaeal ribosomal proteins	6113	Chr_6	MPHSFGYRGRTRDMFKRGFKEAGQIKLSTFLKVYRVGDIVDIKANGAQQKGMPHKYYHGRTGIIFNVAPRAVGVIVYKVVGNRYLEKRVNLRIEHVKHSKCRDDFLRRVKENARLKKEAKEKGEKVQLKRLPAGPREAHTISTQSNAPVTLAPIAYDTTI
352469	GC_00006398		PSH_NDPSH_2	4666	53	55	2	0	0.997035038507384	0.985187964551172	0.991076098559706	PF01157.24	Ribosomal protein L21e	J	Translation, ribosomal structure and biogenesis	COG2139	Ribosomal protein L21E (RPL21A) (PDB:4BYN)	COG2139	Archaeal ribosomal proteins	4666	Chr_10	MPHSFGYRGRTRDMFKRGFKEAGQIKLSTFLKVYRVGDIVDIKANGAQQKGMPHKYYHGRTGIIFNVAPRAVGVIVYKVVGNRYLEKRVNLRIEHVKHSKCRDDFLRRVKENARLKKEAKEKGEKVQLKRLPAGPREAHTISTQSNAPVTLAPIAYDTTI
352470	GC_00006398		PST_130_1	12985	53	55	2	0	0.997035038507384	0.985187964551172	0.991076098559706	PF01157.24	Ribosomal protein L21e							12985	Chr_6	MPHSFGYRGRTRDMFKRGFKEAGQIKLSTFLKVYRVGDIVDIKANGAQQKAEL---------VSFSTLPRAVGVIVYKVVGNRYLEKRVNLRIEHVKHSKCRDDFLRRV-------------------KRTPD---------------------------
352471	GC_00006398		PST_130_2	8801	53	55	2	0	0.997035038507384	0.985187964551172	0.991076098559706	PF01157.24	Ribosomal protein L21e							8801	Chr_10	MPHSFGYRGRTRDMFKRGFKEAGQIKLSTFLKVYRVGDIVDIKANGAQQK---------------------VGVIVYKVVGNRYLEKRVNLRIEHVKHSKCRDDFLRRVKENARLKKEAKEKGEKVQLKRLPAGPREAHTISTQSNAPVTLAPIAYDTTI
352472	GC_00006398		PST_134E36_1	18660	53	55	2	0	0.997035038507384	0.985187964551172	0.991076098559706	PF01157.24	Ribosomal protein L21e	J	Translation, ribosomal structure and biogenesis	COG2139	Ribosomal protein L21E (RPL21A) (PDB:4BYN)	COG2139	Archaeal ribosomal proteins	18660	ChrUn	MPHSFGYRGRTRDMFKRGFKEAGQIKLSTFLKVYRVGDIVDIKANGAQQKGMPHKYYHGRTGIIFNVAPRAVGVIVYKVVGNRYLEKRVNLRIEHVKHSKCRDDFLRRVKENARLKKEAKEKGEKVQLKRLPAGPREAHTISTQSNAPVTLAPVAYDTTI
352473	GC_00006398		PST_134E36_2	12056	53	55	2	0	0.997035038507384	0.985187964551172	0.991076098559706	PF01157.24	Ribosomal protein L21e	J	Translation, ribosomal structure and biogenesis	COG2139	Ribosomal protein L21E (RPL21A) (PDB:4BYN)	COG2139	Archaeal ribosomal proteins	12056	Chr_10	MPHSFGYRGRTRDMFKRGFKEAGQIKLSTFLKVYRVGDIVDIKANGAQQKGMPHKYYHGRTGIIFNVAPRAVGVIVYKVVGNRYLEKRVNLRIEHVKHSKCRDDFLRRVKENARLKKEAKEKGEKVQLKRLPAGPREAHTISTQSNAPVTLAPIAYDTTI
352474	GC_00006398		PST_134E36_2	12066	53	55	2	0	0.997035038507384	0.985187964551172	0.991076098559706	PF01157.24	Ribosomal protein L21e	J	Translation, ribosomal structure and biogenesis	COG2139	Ribosomal protein L21E (RPL21A) (PDB:4BYN)	COG2139	Archaeal ribosomal proteins	12066	Chr_10	MPHSFGYRGRTRDMFKRGFKEAGQIKLSTFLKVYRVGDIVDIKANGAQQKGMPHKYYHGRTGIIFNVAPRAVGVIVYKVVGNRYLEKRVNLRIEHVKHSKCRDDFLRRVKENARLKKEAKEKGEKVQLKRLPAGPREAHTISTQSNAPVTLAPIAYDTTI
352475	GC_00006398		PST_AR0005a	11154	53	55	2	0	0.997035038507384	0.985187964551172	0.991076098559706	PF01157.24	Ribosomal protein L21e	J	Translation, ribosomal structure and biogenesis	COG2139	Ribosomal protein L21E (RPL21A) (PDB:4BYN)	COG2139	Archaeal ribosomal proteins	11154	Chr_10	MPHSFGYRGRTRDMFKRGFKEAGQIKLSTFLKVYRVGDIVDIKANGAQQKGMPHKYYHGRTGIIFNVAPRAVGVIVYKVVGNRYLEKRVNLRIEHVKHSKCRDDFLRRVKENARLKKEAKEKGEKVQLKRLPAGPREAHTISTQSNAPVTLAPIAYDTTI
352476	GC_00006398		PST_AR0005b	6152	53	55	2	0	0.997035038507384	0.985187964551172	0.991076098559706	PF01157.24	Ribosomal protein L21e	J	Translation, ribosomal structure and biogenesis	COG2139	Ribosomal protein L21E (RPL21A) (PDB:4BYN)	COG2139	Archaeal ribosomal proteins	6152	Chr_6	MPHSFGYRGRTRDMFKRGFKEAGQIKLSTFLKVYRVGDIVDIKANGAQQKGMPHKYYHGRTGIIFNVAPRAVGVIVYKVVGNRYLEKRVNLRIEHVKHSKCRDDFLRRVKENARLKKEAKEKGEKVQLKRLPAGPREAHTISTQSNAPVTLAPVAYDTTI
352477	GC_00006398		PST_AZ2_1	7579	53	55	2	0	0.997035038507384	0.985187964551172	0.991076098559706	PF01157.24	Ribosomal protein L21e	J	Translation, ribosomal structure and biogenesis	COG2139	Ribosomal protein L21E (RPL21A) (PDB:4BYN)	COG2139	Archaeal ribosomal proteins	7579	Chr_6	MPHSFGYRGRTRDMFKRGFKEAGQIKLSTFLKVYRVGDIVDIKANGAQQKGMPHKYYHGRTGIIFNVAPRAVGVIVYKVVGNRYLEKRVNLRIEHVKHSKCRDDFLRRVKENARLKKEAKEKGEKVQLKRLPAGPREAHTISTQSNAPVTLAPIAYDTTI
352478	GC_00006398		PST_AZ2_2	6075	53	55	2	0	0.997035038507384	0.985187964551172	0.991076098559706	PF01157.24	Ribosomal protein L21e	J	Translation, ribosomal structure and biogenesis	COG2139	Ribosomal protein L21E (RPL21A) (PDB:4BYN)	COG2139	Archaeal ribosomal proteins	6075	Chr_10	MPHSFGYRGRTRDMFKRGFKEAGQIKLSTFLKVYRVGDIVDIKANGAQQKGMPHKYYHGRTGIIFNVAPRAVGVIVYKVVGNRYLEKRVNLRIEHVKHSKCRDDFLRRVKENARLKKEAKEKGEKVQLKRLPAGPREAHTISTQSNAPVTLAPIAYDTTI
352479	GC_00006398		PST_DK0911_1	13351	53	55	2	0	0.997035038507384	0.985187964551172	0.991076098559706	PF01157.24	Ribosomal protein L21e	J	Translation, ribosomal structure and biogenesis	COG2139	Ribosomal protein L21E (RPL21A) (PDB:4BYN)	COG2139	Archaeal ribosomal proteins	13351	Chr_6	MPHSFGYRGRTRDMFKRGFKEAGQIKLSTFLKVYRVGDIVDIKANGAQQKGMPHKYYHGRTGIIFNVAPRAVGVIVYKVVGNRYLEKRVNLRIEHVKHSKCRDDFLRRVKENARLKKEAKEKGEKVQLKRLPAGPREAHTISTQSNAPVTLAPIAYDTTI
352480	GC_00006398		PST_DK0911_2	13403	53	55	2	0	0.997035038507384	0.985187964551172	0.991076098559706	PF01157.24	Ribosomal protein L21e	J	Translation, ribosomal structure and biogenesis	COG2139	Ribosomal protein L21E (RPL21A) (PDB:4BYN)	COG2139	Archaeal ribosomal proteins	13403	Chr_10	MPHSFGYRGRTRDMFKRGFKEAGQIKLSTFLKVYRVGDIVDIKANGAQQKGMPHKYYHGRTGIIFNVAPRAVGVIVYKVVGNRYLEKRVNLRIEHVKHSKCRDDFLRRVKENARLKKEAKEKGEKVQLKRLPAGPREAHTISTQSNAPVTLAPIAYDTTI
352481	GC_00006398		PST_SWS484_1	11585	53	55	2	0	0.997035038507384	0.985187964551172	0.991076098559706	PF01157.24	Ribosomal protein L21e	J	Translation, ribosomal structure and biogenesis	COG2139	Ribosomal protein L21E (RPL21A) (PDB:4BYN)	COG2139	Archaeal ribosomal proteins	11585	Chr_10	MPHSFGYRGRTRDMFKRGFKEAGQIKLSTFLKVYRVGDIVDIKANGAQQKGMPHKYYHGRTGIIFNVAPRAVGVIVYKVVGNRYLEKRVNLRIEHVKHSKCRDDFLRRVKENARLKKEAKEKGEKVQLKRLPAGPREAHTISTQSNAPVTLAPIAYDTTI
352482	GC_00006398		PST_SWS484_2	15577	53	55	2	0	0.997035038507384	0.985187964551172	0.991076098559706	PF01157.24	Ribosomal protein L21e	J	Translation, ribosomal structure and biogenesis	COG2139	Ribosomal protein L21E (RPL21A) (PDB:4BYN)	COG2139	Archaeal ribosomal proteins	15577	Chr_6	MPHSFGYRGRTRDMFKRGFKEAGQIKLSTFLKVYRVGDIVDIKANGAQQKGMPHKYYHGRTGIIFNVAPRAVGVIVYKVVGNRYLEKRVNLRIEHVKHSKCRDDFLRRVKENARLKKEAKEKGEKVQLKRLPAGPREAHTISTQSNAPVTLAPVAYDTTI
352483	GC_00006398		PST_T030_1	14806	53	55	2	0	0.997035038507384	0.985187964551172	0.991076098559706	PF01157.24	Ribosomal protein L21e	J	Translation, ribosomal structure and biogenesis	COG2139	Ribosomal protein L21E (RPL21A) (PDB:4BYN)	COG2139	Archaeal ribosomal proteins	14806	Chr_9	MPHSFGYRGRTRDMFKRGFKEAGQIKLSTFLKVYRVGDIVDIKANGAQQKGMPHKYYHGRTGIIFNVAPRAVGVIVYKVVGNRYLEKRVNLRIEHVKHSKCRDDFLRRVKENARLKKEAKEKGEKVQLKRLPAGPREAHTISTQSNAPVTLAPIAYDTTI
352484	GC_00006398		PST_T030_2	14174	53	55	2	0	0.997035038507384	0.985187964551172	0.991076098559706	PF01157.24	Ribosomal protein L21e	J	Translation, ribosomal structure and biogenesis	COG2139	Ribosomal protein L21E (RPL21A) (PDB:4BYN)	COG2139	Archaeal ribosomal proteins	14174	Chr_9	MPHSFGYRGRTRDMFKRGFKEAGQIKLSTFLKVYRVGDIVDIKANGAQQKGMPHKYYHGRTGIIFNVAPRAVGVIVYKVVGNRYLEKRVNLRIEHVKHSKCRDDFLRRVKENARLKKEAKEKGEKVQLKRLPAGPREAHTISTQSNAPVTLAPVAYDTTI
352485	GC_00006398		PST_T034a	8815	53	55	2	0	0.997035038507384	0.985187964551172	0.991076098559706	PF01157.24	Ribosomal protein L21e	J	Translation, ribosomal structure and biogenesis	COG2139	Ribosomal protein L21E (RPL21A) (PDB:4BYN)	COG2139	Archaeal ribosomal proteins	8815	Chr_10	MPHSFGYRGRTRDMFKRGFKEAGQIKLSTFLKVYRVGDIVDIKANGAQQKGMPHKYYHGRTGIIFNVAPRAVGVIVYKVVGNRYLEKRVNLRIEHVKHSKCRDDFLRRVKENARLKKEAKEKGEKVQLKRLPAGPREAHTISTQSNAPVTLAPIAYDTTI
352486	GC_00006398		PST_T034b	5366	53	55	2	0	0.997035038507384	0.985187964551172	0.991076098559706	PF01157.24	Ribosomal protein L21e	J	Translation, ribosomal structure and biogenesis	COG2139	Ribosomal protein L21E (RPL21A) (PDB:4BYN)	COG2139	Archaeal ribosomal proteins	5366	Chr_6	MPHSFGYRGRTRDMFKRGFKEAGQIKLSTFLKVYRVGDIVDIKANGAQQKGMPHKYYHGRTGIIFNVAPRAVGVIVYKVVGNRYLEKRVNLRIEHVKHSKCRDDFLRRVKENARLKKEAKEKGEKVQLKRLPAGPREAHTISTQSNAPVTLAPVAYDTTI
352487	GC_00006398		PST_W011a	3164	53	55	2	0	0.997035038507384	0.985187964551172	0.991076098559706	PF01157.24	Ribosomal protein L21e	J	Translation, ribosomal structure and biogenesis	COG2139	Ribosomal protein L21E (RPL21A) (PDB:4BYN)	COG2139	Archaeal ribosomal proteins	3164	Chr_6	MPHSFGYRGRTRDMFKRGFKEAGQIKLSTFLKVYRVGDIVDIKANGAQQKGMPHKYYHGRTGIIFNVAPRAVGVIVYKVVGNRYLEKRVNLRIEHVKHSKCRDDFLRRVKENARLKKEAKEKGEKVQLKRLPAGPREAHTISTQSNAPVTLAPIAYDTTI
352488	GC_00006398		PST_W011b	17125	53	55	2	0	0.997035038507384	0.985187964551172	0.991076098559706	PF01157.24	Ribosomal protein L21e	J	Translation, ribosomal structure and biogenesis	COG2139	Ribosomal protein L21E (RPL21A) (PDB:4BYN)	COG2139	Archaeal ribosomal proteins	17125	Chr_10	MPHSFGYRGRTRDMFKRGFKEAGQIKLSTFLKVYRVGDIVDIKANGAQQKGMPHKYYHGRTGIIFNVAPRAVGVIVYKVVGNRYLEKRVNLRIEHVKHSKCRDDFLRRVKENARLKKEAKEKGEKVQLKRLPAGPREAHTISTQSNAPVTLAPVAYDTTI
352489	GC_00006398		PST_W025a	9973	53	55	2	0	0.997035038507384	0.985187964551172	0.991076098559706	PF01157.24	Ribosomal protein L21e	J	Translation, ribosomal structure and biogenesis	COG2139	Ribosomal protein L21E (RPL21A) (PDB:4BYN)	COG2139	Archaeal ribosomal proteins	9973	Chr_6	MPHSFGYRGRTRDMFKRGFKEAGQIKLSTFLKVYRVGDIVDIKANGAQQKGMPHKYYHGRTGIIFNVAPRAVGVIVYKVVGNRYLEKRVNLRIEHVKHSKCRDDFLRRVKENARLKKEAKEKGEKVQLKRLPAGPREAHTISTQSNAPVTLAPIAYDTTI
352490	GC_00006398		PST_W025a	15622	53	55	2	0	0.997035038507384	0.985187964551172	0.991076098559706	PF01157.24	Ribosomal protein L21e	J	Translation, ribosomal structure and biogenesis	COG2139	Ribosomal protein L21E (RPL21A) (PDB:4BYN)	COG2139	Archaeal ribosomal proteins	15622	ChrUn	MPHSFGYRGRTRDMFKRGFKEAGQIKLSTFLKVYRVGDIVDIKANGAQQKGMPHKYYHGRTGIIFNVAPRAVGVIVYKVVGNRYLEKRVNLRIEHVKHSKCRDDFLRRVKENARLKKEAKEKGEKVQLKRLPAGPREAHTISTQSNAPVTLAPVAYDTTI
352491	GC_00006398		PST_W029a	15482	53	55	2	0	0.997035038507384	0.985187964551172	0.991076098559706	PF01157.24	Ribosomal protein L21e	J	Translation, ribosomal structure and biogenesis	COG2139	Ribosomal protein L21E (RPL21A) (PDB:4BYN)	COG2139	Archaeal ribosomal proteins	15482	Chr_6	MPHSFGYRGRTRDMFKRGFKEAGQIKLSTFLKVYRVGDIVDIKANGAQQKGMPHKYYHGRTGIIFNVAPRAVGVIVYKVVGNRYLEKRVNLRIEHVKHSKCRDDFLRRVKENARLKKEAKEKGEKVQLKRLPAGPREAHTISTQSNAPVTLAPVAYDTTI
352492	GC_00006398		PST_W029b	5292	53	55	2	0	0.997035038507384	0.985187964551172	0.991076098559706	PF01157.24	Ribosomal protein L21e	J	Translation, ribosomal structure and biogenesis	COG2139	Ribosomal protein L21E (RPL21A) (PDB:4BYN)	COG2139	Archaeal ribosomal proteins	5292	Chr_10	MPHSFGYRGRTRDMFKRGFKEAGQIKLSTFLKVYRVGDIVDIKANGAQQKGMPHKYYHGRTGIIFNVAPRAVGVIVYKVVGNRYLEKRVNLRIEHVKHSKCRDDFLRRVKENARLKKEAKEKGEKVQLKRLPAGPREAHTISTQSNAPVTLAPIAYDTTI
352493	GC_00006398		PST_W039a	15415	53	55	2	0	0.997035038507384	0.985187964551172	0.991076098559706	PF01157.24	Ribosomal protein L21e	J	Translation, ribosomal structure and biogenesis	COG2139	Ribosomal protein L21E (RPL21A) (PDB:4BYN)	COG2139	Archaeal ribosomal proteins	15415	Chr_9	MPHSFGYRGRTRDMFKRGFKEAGQIKLSTFLKVYRVGDIVDIKANGAQQKGMPHKYYHGRTGIIFNVAPRAVGVIVYKVVGNRYLEKRVNLRIEHVKHSKCRDDFLRRVKENARLKKEAKEKGEKVQLKRLPAGPREAHTISTQSNAPVTLAPVAYDTTI
352494	GC_00006398		PST_W039b	15099	53	55	2	0	0.997035038507384	0.985187964551172	0.991076098559706	PF01157.24	Ribosomal protein L21e	J	Translation, ribosomal structure and biogenesis	COG2139	Ribosomal protein L21E (RPL21A) (PDB:4BYN)	COG2139	Archaeal ribosomal proteins	15099	Chr_9	MPHSFGYRGRTRDMFKRGFKEAGQIKLSTFLKVYRVGDIVDIKANGAQQKGMPHKYYHGRTGIIFNVAPRAVGVIVYKVVGNRYLEKRVNLRIEHVKHSKCRDDFLRRVKENARLKKEAKEKGEKVQLKRLPAGPREAHTISTQSNAPVTLAPIAYDTTI
352495	GC_00006398		PST_W048a	14647	53	55	2	0	0.997035038507384	0.985187964551172	0.991076098559706	PF01157.24	Ribosomal protein L21e	J	Translation, ribosomal structure and biogenesis	COG2139	Ribosomal protein L21E (RPL21A) (PDB:4BYN)	COG2139	Archaeal ribosomal proteins	14647	Chr_6	MPHSFGYRGRTRDMFKRGFKEAGQIKLSTFLKVYRVGDIVDIKANGAQQKGMPHKYYHGRTGIIFNVAPRAVGVIVYKVVGNRYLEKRVNLRIEHVKHSKCRDDFLRRVKENARLKKEAKEKGEKVQLKRLPAGPREAHTISTQSNAPVTLAPVAYDTTI
352496	GC_00006398		PST_W048b	3440	53	55	2	0	0.997035038507384	0.985187964551172	0.991076098559706	PF01157.24	Ribosomal protein L21e	J	Translation, ribosomal structure and biogenesis	COG2139	Ribosomal protein L21E (RPL21A) (PDB:4BYN)	COG2139	Archaeal ribosomal proteins	3440	Chr_10	MPHSFGYRGRTRDMFKRGFKEAGQIKLSTFLKVYRVGDIVDIKANGAQQKGMPHKYYHGRTGIIFNVAPRAVGVIVYKVVGNRYLEKRVNLRIEHVKHSKCRDDFLRRVKENARLKKEAKEKGEKVQLKRLPAGPREAHTISTQSNAPVTLAPIAYDTTI
352497	GC_00006398		PST_W052a	15629	53	55	2	0	0.997035038507384	0.985187964551172	0.991076098559706	PF01157.24	Ribosomal protein L21e	J	Translation, ribosomal structure and biogenesis	COG2139	Ribosomal protein L21E (RPL21A) (PDB:4BYN)	COG2139	Archaeal ribosomal proteins	15629	Chr_6	MPHSFGYRGRTRDMFKRGFKEAGQIKLSTFLKVYRVGDIVDIKANGAQQKGMPHKYYHGRTGIIFNVAPRAVGVIVYKVVGNRYLEKRVNLRIEHVKHSKCRDDFLRRVKENARLKKEAKEKGEKVQLKRLPAGPREAHTISTQSNAPVTLAPVAYDTTI
352498	GC_00006398		PST_W052b	6159	53	55	2	0	0.997035038507384	0.985187964551172	0.991076098559706	PF01157.24	Ribosomal protein L21e	J	Translation, ribosomal structure and biogenesis	COG2139	Ribosomal protein L21E (RPL21A) (PDB:4BYN)	COG2139	Archaeal ribosomal proteins	6159	Chr_10	MPHSFGYRGRTRDMFKRGFKEAGQIKLSTFLKVYRVGDIVDIKANGAQQKGMPHKYYHGRTGIIFNVAPRAVGVIVYKVVGNRYLEKRVNLRIEHVKHSKCRDDFLRRVKENARLKKEAKEKGEKVQLKRLPAGPREAHTISTQSNAPVTLAPIAYDTTI
352499	GC_00006398		PST_W053a	5618	53	55	2	0	0.997035038507384	0.985187964551172	0.991076098559706	PF01157.24	Ribosomal protein L21e	J	Translation, ribosomal structure and biogenesis	COG2139	Ribosomal protein L21E (RPL21A) (PDB:4BYN)	COG2139	Archaeal ribosomal proteins	5618	Chr_6	MPHSFGYRGRTRDMFKRGFKEAGQIKLSTFLKVYRVGDIVDIKANGAQQKGMPHKYYHGRTGIIFNVAPRAVGVIVYKVVGNRYLEKRVNLRIEHVKHSKCRDDFLRRVKENARLKKEAKEKGEKVQLKRLPAGPREAHTISTQSNAPVTLAPVAYDTTI
352500	GC_00006398		PST_W053b	5160	53	55	2	0	0.997035038507384	0.985187964551172	0.991076098559706	PF01157.24	Ribosomal protein L21e	J	Translation, ribosomal structure and biogenesis	COG2139	Ribosomal protein L21E (RPL21A) (PDB:4BYN)	COG2139	Archaeal ribosomal proteins	5160	Chr_10	MPHSFGYRGRTRDMFKRGFKEAGQIKLSTFLKVYRVGDIVDIKANGAQQKGMPHKYYHGRTGIIFNVAPRAVGVIVYKVVGNRYLEKRVNLRIEHVKHSKCRDDFLRRVKENARLKKEAKEKGEKVQLKRLPAGPREAHTISTQSNAPVTLAPIAYDTTI
352501	GC_00006398		PST_W054a	14907	53	55	2	0	0.997035038507384	0.985187964551172	0.991076098559706	PF01157.24	Ribosomal protein L21e	J	Translation, ribosomal structure and biogenesis	COG2139	Ribosomal protein L21E (RPL21A) (PDB:4BYN)	COG2139	Archaeal ribosomal proteins	14907	Chr_9	MPHSFGYRGRTRDMFKRGFKEAGQIKLSTFLKVYRVGDIVDIKANGAQQKGMPHKYYHGRTGIIFNVAPRAVGVIVYKVVGNRYLEKRVNLRIEHVKHSKCRDDFLRRVKENARLKKEAKEKGEKVQLKRLPAGPREAHTISTQSNAPVTLAPVAYDTTI
352502	GC_00006398		PST_W054b	4824	53	55	2	0	0.997035038507384	0.985187964551172	0.991076098559706	PF01157.24	Ribosomal protein L21e	J	Translation, ribosomal structure and biogenesis	COG2139	Ribosomal protein L21E (RPL21A) (PDB:4BYN)	COG2139	Archaeal ribosomal proteins	4824	Chr_9	MPHSFGYRGRTRDMFKRGFKEAGQIKLSTFLKVYRVGDIVDIKANGAQQKGMPHKYYHGRTGIIFNVAPRAVGVIVYKVVGNRYLEKRVNLRIEHVKHSKCRDDFLRRVKENARLKKEAKEKGEKVQLKRLPAGPREAHTISTQSNAPVTLAPIAYDTTI
352503	GC_00006398		PST_W057a	14435	53	55	2	0	0.997035038507384	0.985187964551172	0.991076098559706	PF01157.24	Ribosomal protein L21e	J	Translation, ribosomal structure and biogenesis	COG2139	Ribosomal protein L21E (RPL21A) (PDB:4BYN)	COG2139	Archaeal ribosomal proteins	14435	Chr_6	MPHSFGYRGRTRDMFKRGFKEAGQIKLSTFLKVYRVGDIVDIKANGAQQKGMPHKYYHGRTGIIFNVAPRAVGVIVYKVVGNRYLEKRVNLRIEHVKHSKCRDDFLRRVKENARLKKEAKEKGEKVQLKRLPAGPREAHTISTQSNAPVTLAPVAYDTTI
352504	GC_00006398		PST_W057b	6250	53	55	2	0	0.997035038507384	0.985187964551172	0.991076098559706	PF01157.24	Ribosomal protein L21e	J	Translation, ribosomal structure and biogenesis	COG2139	Ribosomal protein L21E (RPL21A) (PDB:4BYN)	COG2139	Archaeal ribosomal proteins	6250	Chr_10	MPHSFGYRGRTRDMFKRGFKEAGQIKLSTFLKVYRVGDIVDIKANGAQQKGMPHKYYHGRTGIIFNVAPRAVGVIVYKVVGNRYLEKRVNLRIEHVKHSKCRDDFLRRVKENARLKKEAKEKGEKVQLKRLPAGPREAHTISTQSNAPVTLAPIAYDTTI
352505	GC_00006398		PST_W088a	12482	53	55	2	0	0.997035038507384	0.985187964551172	0.991076098559706	PF01157.24	Ribosomal protein L21e	J	Translation, ribosomal structure and biogenesis	COG2139	Ribosomal protein L21E (RPL21A) (PDB:4BYN)	COG2139	Archaeal ribosomal proteins	12482	Chr_6	MPHSFGYRGRTRDMFKRGFKEAGQIKLSTFLKVYRVGDIVDIKANGAQQKGMPHKYYHGRTGIIFNVAPRAVGVIVYKVVGNRYLEKRVNLRIEHVKHSKCRDDFLRRVKENARLKKEAKEKGEKVQLKRLPAGPREAHTISTQSNAPVTLAPVAYDTTI
352506	GC_00006398		PST_W088b	5447	53	55	2	0	0.997035038507384	0.985187964551172	0.991076098559706	PF01157.24	Ribosomal protein L21e	J	Translation, ribosomal structure and biogenesis	COG2139	Ribosomal protein L21E (RPL21A) (PDB:4BYN)	COG2139	Archaeal ribosomal proteins	5447	Chr_10	MPHSFGYRGRTRDMFKRGFKEAGQIKLSTFLKVYRVGDIVDIKANGAQQKGMPHKYYHGRTGIIFNVAPRAVGVIVYKVVGNRYLEKRVNLRIEHVKHSKCRDDFLRRVKENARLKKEAKEKGEKVQLKRLPAGPREAHTISTQSNAPVTLAPIAYDTTI
352507	GC_00006398		PST_Yr1646a	15454	53	55	2	0	0.997035038507384	0.985187964551172	0.991076098559706	PF01157.24	Ribosomal protein L21e	J	Translation, ribosomal structure and biogenesis	COG2139	Ribosomal protein L21E (RPL21A) (PDB:4BYN)	COG2139	Archaeal ribosomal proteins	15454	Chr_6	MPHSFGYRGRTRDMFKRGFKEAGQIKLSTFLKVYRVGDIVDIKANGAQQKGMPHKYYHGRTGIIFNVAPRAVGVIVYKVVGNRYLEKRVNLRIEHVKHSKCRDDFLRRVKENARLKKEAKEKGEKVQLKRLPAGPREAHTISTQSNAPVTLAPVAYDTTI
352508	GC_00006398		PST_Yr1646b	5243	53	55	2	0	0.997035038507384	0.985187964551172	0.991076098559706	PF01157.24	Ribosomal protein L21e	J	Translation, ribosomal structure and biogenesis	COG2139	Ribosomal protein L21E (RPL21A) (PDB:4BYN)	COG2139	Archaeal ribosomal proteins	5243	Chr_10	MPHSFGYRGRTRDMFKRGFKEAGQIKLSTFLKVYRVGDIVDIKANGAQQKGMPHKYYHGRTGIIFNVAPRAVGVIVYKVVGNRYLEKRVNLRIEHVKHSKCRDDFLRRVKENARLKKEAKEKGEKVQLKRLPAGPREAHTISTQSNAPVTLAPIAYDTTI
352509	GC_00006398		PST_Yr1706a	17250	53	55	2	0	0.997035038507384	0.985187964551172	0.991076098559706	PF01157.24	Ribosomal protein L21e	J	Translation, ribosomal structure and biogenesis	COG2139	Ribosomal protein L21E (RPL21A) (PDB:4BYN)	COG2139	Archaeal ribosomal proteins	17250	Chr_6	MPHSFGYRGRTRDMFKRGFKEAGQIKLSTFLKVYRVGDIVDIKANGAQQKGMPHKYYHGRTGIIFNVAPRAVGVIVYKVVGNRYLEKRVNLRIEHVKHSKCRDDFLRRVKENARLKKEAKEKGEKVQLKRLPAGPREAHTISTQSNAPVTLAPVAYDTTI
352510	GC_00006398		PST_Yr1706b	5050	53	55	2	0	0.997035038507384	0.985187964551172	0.991076098559706	PF01157.24	Ribosomal protein L21e	J	Translation, ribosomal structure and biogenesis	COG2139	Ribosomal protein L21E (RPL21A) (PDB:4BYN)	COG2139	Archaeal ribosomal proteins	5050	Chr_10	MPHSFGYRGRTRDMFKRGFKEAGQIKLSTFLKVYRVGDIVDIKANGAQQKGMPHKYYHGRTGIIFNVAPRAVGVIVYKVVGNRYLEKRVNLRIEHVKHSKCRDDFLRRVKENARLKKEAKEKGEKVQLKRLPAGPREAHTISTQSNAPVTLAPIAYDTTI
352511	GC_00006398		PST_Yr1716a	4402	53	55	2	0	0.997035038507384	0.985187964551172	0.991076098559706	PF01157.24	Ribosomal protein L21e	J	Translation, ribosomal structure and biogenesis	COG2139	Ribosomal protein L21E (RPL21A) (PDB:4BYN)	COG2139	Archaeal ribosomal proteins	4402	Chr_6	MPHSFGYRGRTRDMFKRGFKEAGQIKLSTFLKVYRVGDIVDIKANGAQQKGMPHKYYHGRTGIIFNVAPRAVGVIVYKVVGNRYLEKRVNLRIEHVKHSKCRDDFLRRVKENARLKKEAKEKGEKVQLKRLPAGPREAHTISTQSNAPVTLAPVAYDTTI
352512	GC_00006398		PST_Yr1716b	5130	53	55	2	0	0.997035038507384	0.985187964551172	0.991076098559706	PF01157.24	Ribosomal protein L21e	J	Translation, ribosomal structure and biogenesis	COG2139	Ribosomal protein L21E (RPL21A) (PDB:4BYN)	COG2139	Archaeal ribosomal proteins	5130	Chr_10	MPHSFGYRGRTRDMFKRGFKEAGQIKLSTFLKVYRVGDIVDIKANGAQQKGMPHKYYHGRTGIIFNVAPRAVGVIVYKVVGNRYLEKRVNLRIEHVKHSKCRDDFLRRVKENARLKKEAKEKGEKVQLKRLPAGPREAHTISTQSNAPVTLAPIAYDTTI
352513	GC_00006398		PST_Yr2011a	6736	53	55	2	0	0.997035038507384	0.985187964551172	0.991076098559706	PF01157.24	Ribosomal protein L21e	J	Translation, ribosomal structure and biogenesis	COG2139	Ribosomal protein L21E (RPL21A) (PDB:4BYN)	COG2139	Archaeal ribosomal proteins	6736	Chr_6	MPHSFGYRGRTRDMFKRGFKEAGQIKLSTFLKVYRVGDIVDIKANGAQQKGMPHKYYHGRTGIIFNVAPRAVGVIVYKVVGNRYLEKRVNLRIEHVKHSKCRDDFLRRVKENARLKKEAKEKGEKVQLKRLPAGPREAHTISTQSNAPVTLAPVAYDTTI
352514	GC_00006398		PST_Yr2011b	4485	53	55	2	0	0.997035038507384	0.985187964551172	0.991076098559706	PF01157.24	Ribosomal protein L21e	J	Translation, ribosomal structure and biogenesis	COG2139	Ribosomal protein L21E (RPL21A) (PDB:4BYN)	COG2139	Archaeal ribosomal proteins	4485	Chr_10	MPHSFGYRGRTRDMFKRGFKEAGQIKLSTFLKVYRVGDIVDIKANGAQQKGMPHKYYHGRTGIIFNVAPRAVGVIVYKVVGNRYLEKRVNLRIEHVKHSKCRDDFLRRVKENARLKKEAKEKGEKVQLKRLPAGPREAHTISTQSNAPVTLAPIAYDTTI
352515	GC_00006398		PST_Yr2015a	14580	53	55	2	0	0.997035038507384	0.985187964551172	0.991076098559706	PF01157.24	Ribosomal protein L21e	J	Translation, ribosomal structure and biogenesis	COG2139	Ribosomal protein L21E (RPL21A) (PDB:4BYN)	COG2139	Archaeal ribosomal proteins	14580	Chr_6	MPHSFGYRGRTRDMFKRGFKEAGQIKLSTFLKVYRVGDIVDIKANGAQQKGMPHKYYHGRTGIIFNVAPRAVGVIVYKVVGNRYLEKRVNLRIEHVKHSKCRDDFLRRVKENARLKKEAKEKGEKVQLKRLPAGPREAHTISTQSNAPVTLAPVAYDTTI
352516	GC_00006398		PST_Yr2015b	13004	53	55	2	0	0.997035038507384	0.985187964551172	0.991076098559706	PF01157.24	Ribosomal protein L21e	J	Translation, ribosomal structure and biogenesis	COG2139	Ribosomal protein L21E (RPL21A) (PDB:4BYN)	COG2139	Archaeal ribosomal proteins	13004	Chr_10	MPHSFGYRGRTRDMFKRGFKEAGQIKLSTFLKVYRVGDIVDIKANGAQQKGMPHKYYHGRTGIIFNVAPRAVGVIVYKVVGNRYLEKRVNLRIEHVKHSKCRDDFLRRVKENARLKKEAKEKGEKVQLKRLPAGPREAHTISTQSNAPVTLAPIAYDTTI
352517	GC_00006398		PST_Yr201644_1	4975	53	55	2	0	0.997035038507384	0.985187964551172	0.991076098559706	PF01157.24	Ribosomal protein L21e	J	Translation, ribosomal structure and biogenesis	COG2139	Ribosomal protein L21E (RPL21A) (PDB:4BYN)	COG2139	Archaeal ribosomal proteins	4975	Chr_6	MPHSFGYRGRTRDMFKRGFKEAGQIKLSTFLKVYRVGDIVDIKANGAQQKGMPHKYYHGRTGIIFNVAPRAVGVIVYKVVGNRYLEKRVNLRIEHVKHSKCRDDFLRRVKENARLKKEAKEKGEKVQLKRLPAGPREAHTISTQSNAPVTLAPVAYDTTI
352518	GC_00006398		PST_Yr201644_2	14663	53	55	2	0	0.997035038507384	0.985187964551172	0.991076098559706	PF01157.24	Ribosomal protein L21e	J	Translation, ribosomal structure and biogenesis	COG2139	Ribosomal protein L21E (RPL21A) (PDB:4BYN)	COG2139	Archaeal ribosomal proteins	14663	Chr_10	MPHSFGYRGRTRDMFKRGFKEAGQIKLSTFLKVYRVGDIVDIKANGAQQKGMPHKYYHGRTGIIFNVAPRAVGVIVYKVVGNRYLEKRVNLRIEHVKHSKCRDDFLRRVKENARLKKEAKEKGEKVQLKRLPAGPREAHTISTQSNAPVTLAPIAYDTTI
352519	GC_00006399		PSH_233a	9408	52	55	2	0	0.995193948618606	0.811734998616041	0.894151106208065	PF12171.14	Zinc-finger double-stranded RNA-binding							9408	Chr_9	MGRLRRSRTHSSAKSQIKSRKTKRYTRDLDQIAIDMELAQAIRSVKTSKTDLQSSFVVPQAFGSTSHPTVTGEVDEDTTGCGKFPCVECARFFVDSRSLTEHQRGKVHKRRVKELAAGPYSLEEAMRAAGIGTDNRQ----------RTAPNVMVS--------------------------------------
352520	GC_00006399		PSH_233b	10016	52	55	2	0	0.995193948618606	0.811734998616041	0.894151106208065	PF12171.14	Zinc-finger double-stranded RNA-binding							10016	Chr_8	MGRLRRSRTHSSAKSQIKSRKTKRYTRDLDQIAIDMELAQAIRSVKTSKTDLQSSFVVPQAFGSTSHPTVTGEVDEDTTGCGKFPCVECARFFVDSRSLTEHQRGKVHKRRVKELAAGPYSLEEAMRAAGIGTDNRQ----------RTAPNVMVS--------------------------------------
352521	GC_00006399		PSH_76a	10128	52	55	2	0	0.995193948618606	0.811734998616041	0.894151106208065	PF12171.14	Zinc-finger double-stranded RNA-binding							10128	Chr_9	MGRLRRSRTHSSAKSQIKSRKTKRYTRDLDQIAIDMELAQAIRSVKTSKTDLQSSFVVPQAFGSTSHPTVTGEVDEDTTGCGKFPCVECARFFVDSRSLTEHQRGKVHKRRVKELAAGPYSLEEAMRAAGIGTDNRQ----------RTAPNVMVS--------------------------------------
352522	GC_00006399		PSH_76b	14612	52	55	2	0	0.995193948618606	0.811734998616041	0.894151106208065	PF12171.14	Zinc-finger double-stranded RNA-binding							14612	Chr_8	MGRLRRSRTHSSAKSQIKSRKTKRYTRDLDQIAIDMELAQAIRSVKTSKTDLQSSFVVPQAFGSTSHPTVTGEVDEDTTGCGKFPCVECARFFVDSRSLTEHQRGKVHKRRVKELAAGPYSLEEAMRAAGIGTDNRQ----------RTAPNVMVS--------------------------------------
352523	GC_00006399		PSH_NDPSH_1	10311	52	55	2	0	0.995193948618606	0.811734998616041	0.894151106208065	PF12171.14	Zinc-finger double-stranded RNA-binding							10311	Chr_9	MGRLRRSRTHSSAKSQIKSRKTKRYTRDLDQIAIDMELAQAIRSVKTSKTDLQSSFVVPQAFGSTSHPTVTGEVDEDTTGCGKFPCVECARFFVDSRSLTEHQRGKVHKRRVKELAAGPYSLEEAMRAAGIGTDNRQ----------RTAPNVMVS--------------------------------------
352524	GC_00006399		PSH_NDPSH_2	14519	52	55	2	0	0.995193948618606	0.811734998616041	0.894151106208065	PF12171.14	Zinc-finger double-stranded RNA-binding							14519	Chr_8	MGRLRRSRTHSSAKSQIKSRKTKRYTRDLDQIAIDMELAQAIRSVKTSKTDLQSSFVVPQAFGSTSHPTVTGEVDEDTTGCGKFPCVECARFFVDSRSLTEHQRGKVHKRRVKELAAGPYSLEEAMRAAGIGTDNRQ----------RTAPNVMVS--------------------------------------
352525	GC_00006399		PST_130_1	20825	52	55	2	0	0.995193948618606	0.811734998616041	0.894151106208065	PF12171.14	Zinc-finger double-stranded RNA-binding							20825	ChrUn	MGRLRRSRTHSSAKSQIKSRKTKRYTRDLDQIAIDMELAQAIRSVKTSKTDLQSSFVVPQAFGSTSHPTVTGEVDEDTTGCGKFPCVECARFFVDSRSLTEHQRGKVHKRRVKELAAGPYSLEEAMRAAGIGTDNRQ----------RTAPNVMVS--------------------------------------
352526	GC_00006399		PST_130_1	4680	52	55	2	0	0.995193948618606	0.811734998616041	0.894151106208065	PF12171.14	Zinc-finger double-stranded RNA-binding							4680	Chr_9	MGRLRRSRTHSSAKSQIKSRKTKRYTRDLDQIAIDMELAQAIRSVKTSKTDLQSSFVVPQAFGSTSHPTVTGEVDEDTTACGKFPCVECARFFVDSRSLTEHQRGKVHKRRVKELAAGPYSLEEAMRAAGIGTDNRQTYRTKCDGFLRHSNQIYRSLITGLSLHTLACGSLQISFQYCFIHYYVDSSLIRLRPY
352527	GC_00006399		PST_134E36_1	9664	52	55	2	0	0.995193948618606	0.811734998616041	0.894151106208065	PF12171.14	Zinc-finger double-stranded RNA-binding							9664	Chr_9	MGRLRRSRTHSSAKSQIKSRKTKRYTRDLDQIAIDMELAQAIRSVKTSKTDLQSSFVVPQAFGSTSHPTVTGEVDEDTTACGKFPCVECARFFVDSRSLTEHQRGKVHKRRVKELAAGPYSLEEAMRAAGIGTDNRQ----------RTAPNVMVS--------------------------------------
352528	GC_00006399		PST_134E36_2	9144	52	55	2	0	0.995193948618606	0.811734998616041	0.894151106208065	PF12171.14	Zinc-finger double-stranded RNA-binding							9144	Chr_8	MGRLRRSRTHSSAKSQIKSRKTKRYTRDLDQIAIDMELAQAIRSVKTSKTDLQSSFVVPQAFGSTSHPTVTGEVDEDTTGCGKFPCVECARFFVDSRSLTEHQRGKVHKRRVKELAAGPYSLEEAMRAAGIGTDNRQ----------RTAPNVMVS--------------------------------------
352529	GC_00006399		PST_134E36_2	9177	52	55	2	0	0.995193948618606	0.811734998616041	0.894151106208065	PF12171.14	Zinc-finger double-stranded RNA-binding							9177	Chr_8	MGRLRRSRTHSSAKSQIKSRKTKRYTRDLDQIAIDMELAQAIRSVKTSKTDLQSSFVVPQAFGSTSHPTVTGEVDEDTTACGKFPCVECARFFVDSRSLTEHQRGKVHKRRVKELAAGPYSLEEAMRAAGIGTDNRQ----------RTAPNVMVS--------------------------------------
352530	GC_00006399		PST_AR0005a	4840	52	55	2	0	0.995193948618606	0.811734998616041	0.894151106208065	PF12171.14	Zinc-finger double-stranded RNA-binding							4840	Chr_8	MGRLRRSRTHSSAKSQIKSRKTKRYTRDLDQIAIDMELAQAIRSVKTSKTDLQSSFVVPQAFGSTSHPTVTGEVDEDTTGCGKFPCVECARFFVDSRSLTEHQRGKVHKRRVKELAAGPYSLEEAMRAAGIGTDNRQ----------RTAPNVMVS--------------------------------------
352531	GC_00006399		PST_AR0005b	8011	52	55	2	0	0.995193948618606	0.811734998616041	0.894151106208065	PF12171.14	Zinc-finger double-stranded RNA-binding							8011	Chr_9	MGRLRRSRTHSSAKSQIKSRKTKRYTRDLDQIAIDMELAQAIRSVKTSKTDLQSSFVVPQAFGSTSHPTVTGEVDEDTTACGKFPCVECARFFVDSRSLTEHQRGKVHKRRVKELAAGPYSLEEAMRAAGIGTDNRQ----------RTAPNVMVS--------------------------------------
352532	GC_00006399		PST_AZ2_1	11440	52	55	2	0	0.995193948618606	0.811734998616041	0.894151106208065	PF12171.14	Zinc-finger double-stranded RNA-binding							11440	Chr_9	MGRLRRSRTHSSAKSQIKSRKTKRYTRDLDQIAIDMELAQAIRSVKTSKTDLQSSFVVPQAFGSTSHPTVTGEVDEDTTGCGKFPCVECARFFVDSRSLTEHQRGKVHKRRVKELAAGPYSLEEAMRAAGIGTDNRQ----------RTAPNVMVS--------------------------------------
352533	GC_00006399		PST_AZ2_2	10683	52	55	2	0	0.995193948618606	0.811734998616041	0.894151106208065	PF12171.14	Zinc-finger double-stranded RNA-binding							10683	Chr_8	MGRLRRSRTHSSAKSQIKSRKTKRYTRDLDQIAIDMELAQAIRSVKTSKTDLQSSFVVPQAFGSTSHPTVTGEVDEDTTGCGKFPCVECARFFVDSRSLTEHQRGKVHKRRVKELAAGPYSLEEAMRAAGIGTDNRQ----------RTAPNVMVS--------------------------------------
352534	GC_00006399		PST_DK0911_1	3028	52	55	2	0	0.995193948618606	0.811734998616041	0.894151106208065	PF12171.14	Zinc-finger double-stranded RNA-binding							3028	Chr_9	MGRLRRSRTHSSAKSQIKSRKTKRYTRDLDQIAIDMELAQAIRSVKTSKTDLQSSFVVPQAFGSTSHPTVTGEVDEDTTGCGKFPCVECARFFVDSRSLTEHQRGKVHKRRVKELAAGPYSLEEAMRAAGIGTDNRQ----------RTAPNVMVS--------------------------------------
352535	GC_00006399		PST_DK0911_2	3031	52	55	2	0	0.995193948618606	0.811734998616041	0.894151106208065	PF12171.14	Zinc-finger double-stranded RNA-binding							3031	Chr_8	MGRLRRSRTHSSAKSQIKSRKTKRYTRDLDQIAIDMELAQAIRSVKTSKTDLQSSFVVPQAFGSTSHPTVTGEVDEDTTGCGKFPCVECARFFVDSRSLTEHQRGKVHKRRVKELAAGPYSLEEAMRAAGIGTDNRQ----------RTAPNVMVS--------------------------------------
352536	GC_00006399		PST_SWS484_1	7534	52	55	2	0	0.995193948618606	0.811734998616041	0.894151106208065	PF12171.14	Zinc-finger double-stranded RNA-binding							7534	Chr_8	MGRLRRSRTHSSAKSQIKSRKTKRYTRDLDQIAIDMELAQAIRSVKTSKTDLQSSFVVPQAFGSTSHPTVTGEVDEDTTGCGKFPCVECARFFVDSRSLTEHQRGKVHKRRVKELAAGPYSLEEAMRAAGIGTDNRQ----------RTAPNVMVS--------------------------------------
352537	GC_00006399		PST_SWS484_2	7801	52	55	2	0	0.995193948618606	0.811734998616041	0.894151106208065	PF12171.14	Zinc-finger double-stranded RNA-binding							7801	Chr_9	MGRLRRSRTHSSAKSQIKSRKTKRYTRDLDQIAIDMELAQAIRSVKTSKTDLQSSFVVPQAFGSTSHPTVTGEVDEDTTACGKFPCVECARFFVDSRSLTEHQRGKVHKRRVKELAAGPYSLEEAMRAAGIGTDNRQ----------RTAPNVMVS--------------------------------------
352538	GC_00006399		PST_T030_1	6432	52	55	2	0	0.995193948618606	0.811734998616041	0.894151106208065	PF12171.14	Zinc-finger double-stranded RNA-binding							6432	Chr_6	MGRLRRSRTHSSAKSQIKSRKTKRYTRDLDQIAIDMELAQAIRSVKTSKTDLQSSFVVPQAFGSTSHPTVTGEVDEDTTGCGKFPCVECARFFVDSRSLTEHQRGKVHKRRVKELAAGPYSLEEAMRAAGIGTDNRQ----------RTAPNVMVS--------------------------------------
352539	GC_00006399		PST_T030_2	6223	52	55	2	0	0.995193948618606	0.811734998616041	0.894151106208065	PF12171.14	Zinc-finger double-stranded RNA-binding							6223	Chr_6	MGRLRRSRTHSSAKSQIKSRKTKRYTRDLDQIAIDMELAQAIRSVKTSKTDLQSSFVVPQAFGSTSHPTVTGEVDEDTTACGKFPCVECARFFVDSRSLTEHQRGKVHKRRVKELAAGPYSLEEAMRAAGIGTDNRQ----------RTAPNVMVS--------------------------------------
352540	GC_00006399		PST_T034a	4997	52	55	2	0	0.995193948618606	0.811734998616041	0.894151106208065	PF12171.14	Zinc-finger double-stranded RNA-binding							4997	Chr_8	MGRLRRSRTHSSAKSQIKSRKTKRYTRDLDQIAIDMELAQAIRSVKTSKTDLQSSFVVPQAFGSTSHPTVTGEVDEDTTGCGKFPCVECARFFVDSRSLTEHQRGKVHKRRVKELAAGPYSLEEAMRAAGIGTDNRQ----------RTAPNVMVS--------------------------------------
352541	GC_00006399		PST_T034b	6600	52	55	2	0	0.995193948618606	0.811734998616041	0.894151106208065	PF12171.14	Zinc-finger double-stranded RNA-binding							6600	Chr_9	MGRLRRSRTHSSAKSQIKSRKTKRYTRDLDQIAIDMELAQAIRSVKTSKTDLQSSFVVPQAFGSTSHPTVTGEVDEDTTACGKFPCVECARFFVDSRSLTEHQRGKVHKRRVKELAAGPYSLEEAMRAAGIGTDNRQ----------RTAPNVMVS--------------------------------------
352542	GC_00006399		PST_W011a	5810	52	55	2	0	0.995193948618606	0.811734998616041	0.894151106208065	PF12171.14	Zinc-finger double-stranded RNA-binding							5810	Chr_9	MGRLRRSRTHSSAKSQIKSRKTKRYTRDLDQIAIDMELAQAIRSVKTSKTDLQSSFVVPQAFGSTSHPTVTGEVDEDTTGCGKFPCVECARFFVDSRSLTEHQRGKVHKRRVKELAAGPYSLEEAMRAAGIGTDNRQ----------RTAPNVMVS--------------------------------------
352543	GC_00006399		PST_W011b	6343	52	55	2	0	0.995193948618606	0.811734998616041	0.894151106208065	PF12171.14	Zinc-finger double-stranded RNA-binding							6343	Chr_8	MGRLRRSRTHSSAKSQIKSRKTKRYTRDLDQIAIDMELAQAIRSVKTSKTDLQSSFVVPQAFGSTSHPTVTGEVDEDTTACGKFPCVECARFFVDSRSLTEHQRGKVHKRRVKELAAGPYSLEEAMRAAGIGTDNRQ----------RTAPNVMVS--------------------------------------
352544	GC_00006399		PST_W025a	3587	52	55	2	0	0.995193948618606	0.811734998616041	0.894151106208065	PF12171.14	Zinc-finger double-stranded RNA-binding							3587	Chr_9	MGRLRRSRTHSSAKSQIKSRKTKRYTRDLDQIAIDMELAQAIRSVKTSKTDLQSSFVVPQAFGSTSHPTVTGEVDEDTTACGKFPCVECARFFVDSRSLTEHQRGKVHKRRVKELAAGPYSLEEAMRAAGIGTDNRQ----------RTAPNVMVS--------------------------------------
352545	GC_00006399		PST_W025b	10649	52	55	2	0	0.995193948618606	0.811734998616041	0.894151106208065	PF12171.14	Zinc-finger double-stranded RNA-binding							10649	Chr_8	MGRLRRSRTHSSAKSQIKSRKTKRYTRDLDQIAIDMELAQAIRSVKTSKTDLQSSFVVPQAFGSTSHPTVTGEVDEDTTGCGKFPCVECARFFVDSRSLTEHQRGKVHKRRVKELAAGPYSLEEAMRAAGIGTDNRQ----------RTAPNVMVS--------------------------------------
352546	GC_00006399		PST_W029a	8483	52	55	2	0	0.995193948618606	0.811734998616041	0.894151106208065	PF12171.14	Zinc-finger double-stranded RNA-binding							8483	Chr_9	MGRLRRSRTHSSAKSQIKSRKTKRYTRDLDQIAIDMELAQAIRSVKTSKTDLQSSFVVPQAFGSTSHPTVTGEVDEDTTACGKFPCVECARFFVDSRSLTEHQRGKVHKRRVKELAAGPYSLEEAMRAAGIGTDNRQ----------RTAPNVMVS--------------------------------------
352547	GC_00006399		PST_W029b	7508	52	55	2	0	0.995193948618606	0.811734998616041	0.894151106208065	PF12171.14	Zinc-finger double-stranded RNA-binding							7508	Chr_8	MGRLRRSRTHSSAKSQIKSRKTKRYTRDLDQIAIDMELAQAIRSVKTSKTDLQSSFVVPQAFGSTSHPTVTGEVDEDTTGCGKFPCVECARFFVDSRSLTEHQRGKVHKRRVKELAAGPYSLEEAMRAAGIGTDNRQ----------RTAPNVMVS--------------------------------------
352548	GC_00006399		PST_W039a	5902	52	55	2	0	0.995193948618606	0.811734998616041	0.894151106208065	PF12171.14	Zinc-finger double-stranded RNA-binding							5902	Chr_6	MGRLRRSRTHSSAKSQIKSRKTKRYTRDLDQIAIDMELAQAIRSVKTSKTDLQSSFVVPQAFGSTSHPTVTGEVDEDTTACGKFPCVECARFFVDSRSLTEHQRGKVHKRRVKELAAGPYSLEEAMRAAGIGTDNRQ----------RTAPNVMVS--------------------------------------
352549	GC_00006399		PST_W039b	5059	52	55	2	0	0.995193948618606	0.811734998616041	0.894151106208065	PF12171.14	Zinc-finger double-stranded RNA-binding							5059	Chr_6	MGRLRRSRTHSSAKSQIKSRKTKRYTRDLDQIAIDMELAQAIRSVKTSKTDLQSSFVVPQAFGSTSHPTVTGEVDEDTTGCGKFPCVECARFFVDSRSLTEHQRGKVHKRRVKELAAGPYSLEEAMRAAGIGTDNRQ----------RTAPNVMVS--------------------------------------
352550	GC_00006399		PST_W048a	15134	52	55	2	0	0.995193948618606	0.811734998616041	0.894151106208065	PF12171.14	Zinc-finger double-stranded RNA-binding							15134	Chr_9	MGRLRRSRTHSSAKSQIKSRKTKRYTRDLDQIAIDMELAQAIRSVKTSKTDLQSSFVVPQAFGSTSHPTVTGEVDEDTTACGKFPCVECARFFVDSRSLTEHQRGKVHKRRVKELAAGPYSLEEAMRAAGIGTDNRQ----------RTAPNVMVS--------------------------------------
352551	GC_00006399		PST_W048b	5911	52	55	2	0	0.995193948618606	0.811734998616041	0.894151106208065	PF12171.14	Zinc-finger double-stranded RNA-binding							5911	Chr_8	MGRLRRSRTHSSAKSQIKSRKTKRYTRDLDQIAIDMELAQAIRSVKTSKTDLQSSFVVPQAFGSTSHPTVTGEVDEDTTGCGKFPCVECARFFVDSRSLTEHQRGKVHKRRVKELAAGPYSLEEAMRAAGIGTDNRQ----------RTAPNVMVS--------------------------------------
352552	GC_00006399		PST_W052a	16462	52	55	2	0	0.995193948618606	0.811734998616041	0.894151106208065	PF12171.14	Zinc-finger double-stranded RNA-binding							16462	Chr_9	MGRLRRSRTHSSAKSQIKSRKTKRYTRDLDQIAIDMELAQAIRSVKTSKTDLQSSFVVPQAFGSTSHPTVTGEVDEDTTACGKFPCVECARFFVDSRSLTEHQRGKVHKRRVKELAAGPYSLEEAMRAAGIGTDNRQ----------RTAPNVMVS--------------------------------------
352553	GC_00006399		PST_W052b	8068	52	55	2	0	0.995193948618606	0.811734998616041	0.894151106208065	PF12171.14	Zinc-finger double-stranded RNA-binding							8068	Chr_8	MGRLRRSRTHSSAKSQIKSRKTKRYTRDLDQIAIDMELAQAIRSVKTSKTDLQSSFVVPQAFGSTSHPTVTGEVDEDTTGCGKFPCVECARFFVDSRSLTEHQRGKVHKRRVKELAAGPYSLEEAMRAAGIGTDNRQ----------RTAPNVMVS--------------------------------------
352554	GC_00006399		PST_W053a	7621	52	55	2	0	0.995193948618606	0.811734998616041	0.894151106208065	PF12171.14	Zinc-finger double-stranded RNA-binding							7621	Chr_9	MGRLRRSRTHSSAKSQIKSRKTKRYTRDLDQIAIDMELAQAIRSVKTSKTDLQSSFVVPQAFGSTSHPTVTGEVDEDTTACGKFPCVECARFFVDSRSLTEHQRGKVHKRRVKELAAGPYSLEEAMRAAGIGTDNRQ----------RTAPNVMVS--------------------------------------
352555	GC_00006399		PST_W053b	90	52	55	2	0	0.995193948618606	0.811734998616041	0.894151106208065	PF12171.14	Zinc-finger double-stranded RNA-binding							90	Chr_8	MGRLRRSRTHSSAKSQIKSRKTKRYTRDLDQIAIDMELAQAIRSVKTSKTDLQSSFVVPQAFGSTSHPTVTGEVDEDTTGCGKFPCVECARFFVDSRSLTEHQRGKVHKRRVKELAAGPYSLEEAMRAAGIGTDNRQ----------RTAPNVMVS--------------------------------------
352556	GC_00006399		PST_W054a	7554	52	55	2	0	0.995193948618606	0.811734998616041	0.894151106208065	PF12171.14	Zinc-finger double-stranded RNA-binding							7554	Chr_6	MGRLRRSRTHSSAKSQIKSRKTKRYTRDLDQIAIDMELAQAIRSVKTSKTDLQSSFVVPQAFGSTSHPTVTGEVDEDTTACGKFPCVECARFFVDSRSLTEHQRGKVHKRRVKELAAGPYSLEEAMRAAGIGTDNRQ----------RTAPNVMVS--------------------------------------
352557	GC_00006399		PST_W054b	8404	52	55	2	0	0.995193948618606	0.811734998616041	0.894151106208065	PF12171.14	Zinc-finger double-stranded RNA-binding							8404	Chr_6	MGRLRRSRTHSSAKSQIKSRKTKRYTRDLDQIAIDMELAQAIRSVKTSKTDLQSSFVVPQAFGSTSHPTVTGEVDEDTTGCGKFPCVECARFFVDSRSLTEHQRGKVHKRRVKELAAGPYSLEEAMRAAGIGTDNRQ----------RTAPNVMVS--------------------------------------
352558	GC_00006399		PST_W057a	6820	52	55	2	0	0.995193948618606	0.811734998616041	0.894151106208065	PF12171.14	Zinc-finger double-stranded RNA-binding							6820	Chr_9	MGRLRRSRTHSSAKSQIKSRKTKRYTRDLDQIAIDMELAQAIRSVKTSKTDLQSSFVVPQAFGSTSHPTVTGEVDEDTTACGKFPCVECARFFVDSRSLTEHQRGKVHKRRVKELAAGPYSLEEAMRAAGIGTDNRQ----------RTAPNVMVS--------------------------------------
352559	GC_00006399		PST_W057b	7776	52	55	2	0	0.995193948618606	0.811734998616041	0.894151106208065	PF12171.14	Zinc-finger double-stranded RNA-binding							7776	Chr_8	MGRLRRSRTHSSAKSQIKSRKTKRYTRDLDQIAIDMELAQAIRSVKTSKTDLQSSFVVPQAFGSTSHPTVTGEVDEDTTGCGKFPCVECARFFVDSRSLTEHQRGKVHKRRVKELAAGPYSLEEAMRAAGIGTDNRQ----------RTAPNVMVS--------------------------------------
352560	GC_00006399		PST_W088a	9826	52	55	2	0	0.995193948618606	0.811734998616041	0.894151106208065	PF12171.14	Zinc-finger double-stranded RNA-binding							9826	Chr_9	MGRLRRSRTHSSAKSQIKSRKTKRYTRDLDQIAIDMELAQAIRSVKTSKTDLQSSFVVPQAFGSTSHPTVTGEVDEDTTACGKFPCVECARFFVDSRSLTEHQRGKVHKRRVKELAAGPYSLEEAMRAAGIGTDNRQ----------RTAPNVMVS--------------------------------------
352561	GC_00006399		PST_W088b	7880	52	55	2	0	0.995193948618606	0.811734998616041	0.894151106208065	PF12171.14	Zinc-finger double-stranded RNA-binding							7880	Chr_8	MGRLRRSRTHSSAKSQIKSRKTKRYTRDLDQIAIDMELAQAIRSVKTSKTDLQSSFVVPQAFGSTSHPTVTGEVDEDTTGCGKFPCVECARFFVDSRSLTEHQRGKVHKRRVKELAAGPYSLEEAMRAAGIGTDNRQ----------RTAPNVMVS--------------------------------------
352562	GC_00006399		PST_Yr1646a	11173	52	55	2	0	0.995193948618606	0.811734998616041	0.894151106208065	PF12171.14	Zinc-finger double-stranded RNA-binding							11173	Chr_9	MGRLRRSRTHSSAKSQIKSRKTKRYTRDLDQIAIDMELAQAIRSVKTSKTDLQSSFVVPQAFGSTSHPTVTGEVDEDTTACGKFPCVECARFFVDSRSLTEHQRGKVHKRRVKELAAGPYSLEEAMRAAGIGTDNRQ----------RTAPNVMVS--------------------------------------
352563	GC_00006399		PST_Yr1646b	8275	52	55	2	0	0.995193948618606	0.811734998616041	0.894151106208065	PF12171.14	Zinc-finger double-stranded RNA-binding							8275	Chr_8	MGRLRRSRTHSSAKSQIKSRKTKRYTRDLDQIAIDMELAQAIRSVKTSKTDLQSSFVVPQAFGSTSHPTVTGEVDEDTTGCGKFPCVECARFFVDSRSLTEHQRGKVHKRRVKELAAGPYSLEEAMRAAGIGTDNRQ----------RTAPNVMVS--------------------------------------
352564	GC_00006399		PST_Yr1706a	9025	52	55	2	0	0.995193948618606	0.811734998616041	0.894151106208065	PF12171.14	Zinc-finger double-stranded RNA-binding							9025	Chr_9	MGRLRRSRTHSSAKSQIKSRKTKRYTRDLDQIAIDMELAQAIRSVKTSKTDLQSSFVVPQAFGSTSHPTVTGEVDEDTTACGKFPCVECARFFVDSRSLTEHQRGKVHKRRVKELAAGPYSLEEAMRAAGIGTDNRQ----------RTAPNVMVS--------------------------------------
352565	GC_00006399		PST_Yr1706b	6234	52	55	2	0	0.995193948618606	0.811734998616041	0.894151106208065	PF12171.14	Zinc-finger double-stranded RNA-binding							6234	Chr_8	MGRLRRSRTHSSAKSQIKSRKTKRYTRDLDQIAIDMELAQAIRSVKTSKTDLQSSFVVPQAFGSTSHPTVTGEVDEDTTGCGKFPCVECARFFVDSRSLTEHQRGKVHKRRVKELAAGPYSLEEAMRAAGIGTDNRQ----------RTAPNVMVS--------------------------------------
352566	GC_00006399		PST_Yr1716a	6423	52	55	2	0	0.995193948618606	0.811734998616041	0.894151106208065	PF12171.14	Zinc-finger double-stranded RNA-binding							6423	Chr_9	MGRLRRSRTHSSAKSQIKSRKTKRYTRDLDQIAIDMELAQAIRSVKTSKTDLQSSFVVPQAFGSTSHPTVTGEVDEDTTACGKFPCVECARFFVDSRSLTEHQRGKVHKRRVKELAAGPYSLEEAMRAAGIGTDNRQ----------RTAPNVMVS--------------------------------------
352567	GC_00006399		PST_Yr1716b	7987	52	55	2	0	0.995193948618606	0.811734998616041	0.894151106208065	PF12171.14	Zinc-finger double-stranded RNA-binding							7987	Chr_8	MGRLRRSRTHSSAKSQIKSRKTKRYTRDLDQIAIDMELAQAIRSVKTSKTDLQSSFVVPQAFGSTSHPTVTGEVDEDTTGCGKFPCVECARFFVDSRSLTEHQRGKVHKRRVKELAAGPYSLEEAMRAAGIGTDNRQ----------RTAPNVMVS--------------------------------------
352568	GC_00006399		PST_Yr2011a	8016	52	55	2	0	0.995193948618606	0.811734998616041	0.894151106208065	PF12171.14	Zinc-finger double-stranded RNA-binding							8016	Chr_9	MGRLRRSRTHSSAKSQIKSRKTKRYTRDLDQIAIDMELAQAIRSVKTSKTDLQSSFVVPQAFGSTSHPTVTGEVDEDTTACGKFPCVECARFFVDSRSLTEHQRGKVHKRRVKELAAGPYSLEEAMRAAGIGTDNRQ----------RTAPNVMVS--------------------------------------
352569	GC_00006399		PST_Yr2011b	7842	52	55	2	0	0.995193948618606	0.811734998616041	0.894151106208065	PF12171.14	Zinc-finger double-stranded RNA-binding							7842	Chr_8	MGRLRRSRTHSSAKSQIKSRKTKRYTRDLDQIAIDMELAQAIRSVKTSKTDLQSSFVVPQAFGSTSHPTVTGEVDEDTTGCGKFPCVECARFFVDSRSLTEHQRGKVHKRRVKELAAGPYSLEEAMRAAGIGTDNRQ----------RTAPNVMVS--------------------------------------
352570	GC_00006399		PST_Yr2015a	6669	52	55	2	0	0.995193948618606	0.811734998616041	0.894151106208065	PF12171.14	Zinc-finger double-stranded RNA-binding							6669	Chr_9	MGRLRRSRTHSSAKSQIKSRKTKRYTRDLDQIAIDMELAQAIRSVKTSKTDLQSSFVVPQAFGSTSHPTVTGEVDEDTTGCGKFPCVECARFFVDSRSLTEHQRGKVHKRRVKELAAGPYSLEEAMRAAGIGTDNRQ----------RTAPNVMVS--------------------------------------
352571	GC_00006399		PST_Yr2015a	14308	52	55	2	0	0.995193948618606	0.811734998616041	0.894151106208065	PF12171.14	Zinc-finger double-stranded RNA-binding							14308	Chr_9	MGRLRRSRTHSSAKSQIKSRKTKRYTRDLDQIAIDMELAQAIRSVKTSKTDLQSSFVVPQAFGSTSHPTVTGEVDEDTTACGKFPCVECARFFVDSRSLTEHQRGKVHKRRVKELAAGPYSLEEAMRAAGIGTDNRQ----------RTAPNVMVS--------------------------------------
352572	GC_00006399		PST_Yr201644_1	12663	52	55	2	0	0.995193948618606	0.811734998616041	0.894151106208065	PF12171.14	Zinc-finger double-stranded RNA-binding							12663	Chr_9	MGRLRRSRTHSSAKSQIKSRKTKRYTRDLDQIAIDMELAQAIRSVKTSKTDLQSSFVVPQAFGSTSHPTVTGEVDEDTTACGKFPCVECARFFVDSRSLTEHQRGKVHKRRVKELAAGPYSLEEAMRAAGIGTDNRQ----------RTAPNVMVS--------------------------------------
352573	GC_00006399		PST_Yr201644_2	7061	52	55	2	0	0.995193948618606	0.811734998616041	0.894151106208065	PF12171.14	Zinc-finger double-stranded RNA-binding							7061	Chr_8	MGRLRRSRTHSSAKSQIKSRKTKRYTRDLDQIAIDMELAQAIRSVKTSKTDLQSSFVVPQAFGSTSHPTVTGEVDEDTTGCGKFPCVECARFFVDSRSLTEHQRGKVHKRRVKELAAGPYSLEEAMRAAGIGTDNRQ----------RTAPNVMVS--------------------------------------
352574	GC_00006400		PSH_233a	8019	53	55	2	0	0.993676770130622	0.912850491720871	0.951550335917516									8019	Chr_7	MRLPDYICTLLILSSPSFLRPVPCMHTVDMKTALKAPLLEGLHPETKGSYPFIEAGMTVGHHKANGIQQAANRILDSFLEEKDLETIVKPELSQGLKTAWDTSLFYFRTWWMGNHAHFADAGVFGIMSRLFNLNYFYLKKASHPEQLKMDEELTAGLPEDFLEGLEKIRSICARIFKDDEQNPATDTVREVRNKAWWFEMSFASVFPDHLLTELTMVDPHPGLDVTVPDAAEKRRVEQALEWHNIIRDLHLRMDKLQAHSPEIKDYISLVYEPDTPPLPGLEILEAEPDSPPPARYHGLYL---------------------
352575	GC_00006400		PSH_233b	5834	53	55	2	0	0.993676770130622	0.912850491720871	0.951550335917516									5834	Chr_7	MRLPDYICTLLILSSPSFLRPVPCMHTVDMKTALKAPLLEGLHPETKGSYPFIEAGMTVGHHKANGIQQAANRILDSFLEEKDLETIVKPELSQGLKTAWDTSLFYFRTWWMGNHAHFADAGVFGIMSRLFNLNYFYLKKASHPEQLKMDEELTAGLPEDFLEGLEKIRSICARIFKDDEQNPATDTVREVRNKAWWFEMSFASVFPDHLLTELTMVDPHPGLDVTVPDAAEKRRVEQALEWHNIIRDLHLRMDKLQAHSPEIKDYISLVYEPDTPPLPGLEILEAEPDSPPPARYHGLYL---------------------
352576	GC_00006400		PSH_76a	8652	53	55	2	0	0.993676770130622	0.912850491720871	0.951550335917516									8652	Chr_7	MRLPDYICTLLILSSPSFLRPVPCMHTVDMKTALKAPLLEGLHPETKGSYPFIEAGMTVGHHKANGIQQAANRILDSFLEEKDLETIVKPELSQGLKTAWDTSLFYFRTWWMGNHAHFADAGVFGIMSRLFNLNYFYLKKASHPEQLKMDEELTAGLPEDFLEGLEKIRSICARIFKDDEQNPATDTVREVRNKAWWFEMSFASVFPDHLLTELTMVDPHPGLDVTVPDAAEKRRVEQALEWHNIIRDLHLRMDKLQAHSPEIKDYISLVYEPDTPPLPGLEILEAEPDSPPPARYHGLYL---------------------
352577	GC_00006400		PSH_76b	8605	53	55	2	0	0.993676770130622	0.912850491720871	0.951550335917516									8605	Chr_7	MRLPDYICTLLILSSPSFLRPVPCMHTVDMKTALKAPLLEGLHPETKGSYPFIEAGMTVGHHKANGIQQAANRILDSFLEEKDLETIVKPELSQGLKTAWDTSLFYFRTWWMGNHAHFADAGVFGIMSRLFNLNYFYLKKASHPEQLKMDEELTAGLPEDFLEGLEKIRSICARIFKDDEQNPATDTVREVRNKAWWFEMSFASVFPDHLLTELTMVDPHPGLDVTVPDAAEKRRVEQALEWHNIIRDLHLRMDKLQAHSPEIKDYISLVYEPDTPPLPGLEILEAEPDSPPPARYHGLYL---------------------
352578	GC_00006400		PSH_NDPSH_1	9074	53	55	2	0	0.993676770130622	0.912850491720871	0.951550335917516									9074	Chr_7	MRLPDYICTLLILSSPSFLRPVPCMHTVDMKTALKAPLLEGLHPETKGSYPFIEAGMTVGHHKANGIQQAANRILDSFLEEKDLETIVKPELSQGLKTAWDTSLFYFRTWWMGNHAHFADAGVFGIMSRLFNLNYFYLKKASHPEQLKMDEELTAGLPEDFLEGLEKIRSICARIFKDDEQNPATDTVREVRNKAWWFEMSFASVFPDHLLTELTMVDPHPGLDVTVPDAAEKRRVEQALEWHNIIRDLHLRMDKLQAHSPEIKDYISLVYEPDTPPLPGLEILEAEPDSPPPARYHGLYL---------------------
352579	GC_00006400		PSH_NDPSH_2	8890	53	55	2	0	0.993676770130622	0.912850491720871	0.951550335917516									8890	Chr_7	MRLPDYICTLLILSSPSFLRPVPCMHTVDMKTALKAPLLEGLHPETKGSYPFIEAGMTVGHHKANGIQQAANRILDSFLEEKDLETIVKPELSQGLKTAWDTSLFYFRTWWMGNHAHFADAGVFGIMSRLFNLNYFYLKKASHPEQLKMDEELTAGLPEDFLEGLEKIRSICARIFKDDEQNPATDTVREVRNKAWWFEMSFASVFPDHLLTELTMVDPHPGLDVTVPDAAEKRRVEQALEWHNIIRDLHLRMDKLQAHSPEIKDYISLVYEPDTPPLPGLEILEAEPDSPPPARYHGLYL---------------------
352580	GC_00006400		PST_130_1	3400	53	55	2	0	0.993676770130622	0.912850491720871	0.951550335917516									3400	Chr_7	-----------------------------MKTALKAPLLEGLHPETKGSYPFIEAGMTVGHHKANGIQQAANRILDSFLEEKDLETINMVD---------------------GESCSFCRCGGFGIMSRLFNLNYFYLKKASHPEQLKMDEELTAGLPEDFLEGLEKIRSICARIFKDDEQNPATDTVREVRNKAWWFEMSFASVFPDHLLTELTMVDPHPGLTLPCRA-----------------------AEKRRLTSSGMAQYHQ-----------------------RSSSSHG------------------------
352581	GC_00006400		PST_130_2	9717	53	55	2	0	0.993676770130622	0.912850491720871	0.951550335917516									9717	Chr_7	MRLPDYICTLLILSSPSFLRPVPCMHTVDMKTALKAPLLEGLHPETKGSYPFIEAGMTVGHHKANGIQQAANRILDSFLEEKDLETIVKPELSQGLKTAWDTSLFYFRTWWMGNHAHFADAGVFGIMSRLFNLNYFYLKKASHPEQLKMDEELTAGLPEDFLEGLEKIRSICARIFKDDEQNPATDTVREVRNKAWWFEMSFASVFPDHLLTELTMVDPHPGLDVTVPDAAEKRRVEQALEWHNIIRDLHLRMDKLQAHSPEIKDYISLVYEPDTPPLPGLEILEAEPDSPPPARYHGLYL---------------------
352582	GC_00006400		PST_130_2	311	53	55	2	0	0.993676770130622	0.912850491720871	0.951550335917516									311	Chr_7	------------------------------------------------------------------------------------------------------------------------------------------------------------------------------------------------------------------------------------------------------------MDKLQAHSPEIKDYISLVYEPDTPPLPGLEILEAEPDSPPPARYHGLYFEPPALNQQCIDSFNIGVGVLI
352583	GC_00006400		PST_134E36_1	8002	53	55	2	0	0.993676770130622	0.912850491720871	0.951550335917516									8002	Chr_7	MRLPDHICTLLILSSPSFLRPVPCMHTVDMKTALKAPLLEGLHPETKGSYPFIEAGMTVGHHKANGIQQAANRILDSFLEEKDLETIVRPELSQGLKTAWDTSLFYFRTWWMGNHAHFADAGVFGIMSRLFNLNYFYLKKASHPEQLKMDEELTAGLPEDFLEGLEKIRSICARIFKDDEQNPATDTVREVRNKAWWFEMSFASVFPDHLLTELTMVDPHPGLDVTVPGAAEKRRVEQALEWHNIIRDLHLRMDKLQAHSPEIKDYISLVYEPDTPPLPGLEILEAEPDSPPPARYHGLYL---------------------
352584	GC_00006400		PST_134E36_2	8557	53	55	2	0	0.993676770130622	0.912850491720871	0.951550335917516									8557	Chr_7	MRLPDYICTLLILSSPSFLRPVPCMHTVDMKTALKAPLLEGLHPETKGSYPFIEAGMTVGHHKANGIQQAANRILDSFLEEKDLETIVKPELSQGLKTAWDTSLFYFRTWWMGNHAHFADAGVFGIMSRLFNLNYFYLKKASHPEQLKMDEELTAGLPEDFLEGLEKIRSICARIFKDDEQNPATDTVREVRNKAWWFEMSFASVFPDHLLTELTMVDPHPGLDVTVPDAAEKRRVEQALEWHNIIRDLHLRMDKLQAHSPEIKDYISLVYEPDTPPLPGLEILEAEPDSPPPARYHGLYL---------------------
352585	GC_00006400		PST_AR0005a	2638	53	55	2	0	0.993676770130622	0.912850491720871	0.951550335917516									2638	Chr_7	MRLPDYICTLLILSSPSFLRPVPCMHTVDMKTALKAPLLEGLHPETKGSYPFIEAGMTVGHHKANGIQQAANRILDSFLEEKDLETIVKPELSQGLKTAWDTSLFYFRTWWMGNHAHFADAGVFGIMSRLFNLNYFYLKKASHPEQLKMDEELTAGLPEDFLEGLEKIRSICARIFKDDEQNPATDTVREVRNKAWWFEMSFASVFPDHLLTELTMVDPHPGLDVTVPDAAEKRRVEQALEWHNIIRDLHLRMDKLQAHSPEIKDYISLVYEPDTPPLPGLEILEAEPDSPPPARYHGLYL---------------------
352586	GC_00006400		PST_AR0005b	7475	53	55	2	0	0.993676770130622	0.912850491720871	0.951550335917516									7475	Chr_7	MRLPDHICTLLILSSPSFLRPVPCMHTVDMKTALKAPLLEGLHPETKGSYPFIEAGMTVGHHKANGIQQAANRILDSFLEEKDLETIVRPELSQGLKTAWDTSLFYFRTWWMGNHAHFADAGVFGIMSRLFNLNYFYLKKASHPEQLKMDEELTAGLPEDFLEGLEKIRSICARIFKDDEQNPATDTVREVRNKAWWFEMSFASVFPDHLLTELTMVDPHPGLDVTVPGAAEKRRVEQALEWHNIIRDLHLRMDKLQAHSPEIKDYISLVYEPDTPPLPGLEILEAEPDSPPPARYHGLYL---------------------
352587	GC_00006400		PST_AZ2_1	9013	53	55	2	0	0.993676770130622	0.912850491720871	0.951550335917516									9013	Chr_7	MRLPDYICTLLILSSPSFLRPVPCMHTVDMKTALKAPLLEGLHPETKGSYPFIEAGMTVGHHKANGIQQAANRILDSFLEEKDLETIVKPELSQGLKTAWDTSLFYFRTWWMGNHAHFADAGVFGIMSRLFNLNYFYLKKASHPEQLKMDEELTAGLPEDFLEGLEKIRSICARIFKDDEQNPATDTVREVRNKAWWFEMSFASVFPDHLLTELTMVDPHPGLDVTVPDAAEKRRVEQALEWHNIIRDLHLRMDKLQAHSPEIKDYISLVYEPDTPPLPGLEILEAEPDSPPPARYHGLYL---------------------
352588	GC_00006400		PST_AZ2_2	8421	53	55	2	0	0.993676770130622	0.912850491720871	0.951550335917516									8421	Chr_7	MRLPDYICTLLILSSPSFLRPVPCMHTVDMKTALKAPLLEGLHPETKGSYPFIEAGMTVGHHKANGIQQAANRILDSFLEEKDLETIVKPELSQGLKTAWDTSLFYFRTWWMGNHAHFADAGVFGIMSRLFNLNYFYLKKASHPEQLKMDEELTAGLPEDFLEGLEKIRSICARIFKDDEQNPATDTVREVRNKAWWFEMSFASVFPDHLLTELTMVDPHPGLDVTVPDAAEKRRVEQALEWHNIIRDLHLRMDKLQAHSPEIKDYISLVYEPDTPPLPGLEILEAEPDSPPPARYHGLYL---------------------
352589	GC_00006400		PST_DK0911_1	3309	53	55	2	0	0.993676770130622	0.912850491720871	0.951550335917516									3309	Chr_7	MRLPDYICTLLILSSPSFLRPVPCMHTVDMKTALKAPLLEGLHPETKGSYPFIEAGMTVGHHKANGIQQAANRILDSFLEEKDLETIVKPELSQGLKTAWDTSLFYFRTWWMGNHAHFADAGVFGIMSRLFNLNYFYLKKASHPEQLKMDEELTAGLPEDFLEGLEKIRSICARIFKDDEQNPATDTVREVRNKAWWFEMSFASVFPDHLLTELTMVDPHPGLDVTVPDAAEKRRVEQALEWHNIIRDLHLRMDKLQAHSPEIKDYISLVYEPDTPPLPGLEILEAEPDSPPPARYHGLYL---------------------
352590	GC_00006400		PST_DK0911_2	3318	53	55	2	0	0.993676770130622	0.912850491720871	0.951550335917516									3318	Chr_7	MRLPDYICTLLILSSPSFLRPVPCMHTVDMKTALKAPLLEGLHPETKGSYPFIEAGMTVGHHKANGIQQAANRILDSFLEEKDLETIVKPELSQGLKTAWDTSLFYFRTWWMGNHAHFADAGVFGIMSRLFNLNYFYLKKASHPEQLKMDEELTAGLPEDFLEGLEKIRSICARIFKDDEQNPATDTVREVRNKAWWFEMSFASVFPDHLLTELTMVDPHPGLDVTVPDAAEKRRVEQALEWHNIIRDLHLRMDKLQAHSPEIKDYISLVYEPDTPPLPGLEILEAEPDSPPPARYHGLYL---------------------
352591	GC_00006400		PST_SWS484_1	6931	53	55	2	0	0.993676770130622	0.912850491720871	0.951550335917516									6931	Chr_7	MRLPDYICTLLILSSPSFLRPVPCMHTVDMKTALKAPLLEGLHPETKGSYPFIEAGMTVGHHKANGIQQAANRILDSFLEEKDLETIVKPELSQGLKTAWDTSLFYFRTWWMGNHAHFADAGVFGIMSRLFNLNYFYLKKASHPEQLKMDEELTAGLPEDFLEGLEKIRSICARIFKDDEQNPATDTVREVRNKAWWFEMSFASVFPDHLLTELTMVDPHPGLDVTVPDAAEKRRVEQALEWHNIIRDLHLRMDKLQAHSPEIKDYISLVYEPDTPPLPGLEILEAEPDSPPPARYHGLYL---------------------
352592	GC_00006400		PST_SWS484_2	6517	53	55	2	0	0.993676770130622	0.912850491720871	0.951550335917516									6517	Chr_7	MRLPDHICTLLILSSPSFLRPVPCMHTVDMKTALKAPLLEGLHPETKGSYPFIEAGMTVGHHKANGIQQAANRILDSFLEEKDLETIVRPELSQGLKTAWDTSLFYFRTWWMGNHAHFADAGVFGIMSRLFNLNYFYLKKASHPEQLKMDEELTAGLPEDFLEGLEKIRSICARIFKDDEQNPATDTVREVRNKAWWFEMSFASVFPDHLLTELTMVDPHPGLDVTVPGAAEKRRVEQALEWHNIIRDLHLRMDKLQAHSPEIKDYISLVYEPDTPPLPGLEILEAEPDSPPPARYHGLYL---------------------
352593	GC_00006400		PST_T030_1	8378	53	55	2	0	0.993676770130622	0.912850491720871	0.951550335917516									8378	Chr_7	MRLPDYICTLLILSSPSFLRPVPCMHTVDMKTALKAPLLEGLHPETKGSYPFIEAGMTVGHHKANGIQQAANRILDSFLEEKDLETIVKPELSQGLKTAWDTSLFYFRTWWMGNHAHFADAGVFGIMSRLFNLNYFYLKKASHPEQLKMDEELTAGLPEDFLEGLEKIRSICARIFKDDEQNPATDTVREVRNKAWWFEMSFASVFPDHLLTELTMVDPHPGLDVTVPDAAEKRRVEQALEWHNIIRDLHLRMDKLQAHSPEIKDYISLVYEPDTPPLPGLEILEAEPDSPPPARYHGLYL---------------------
352594	GC_00006400		PST_T030_2	8472	53	55	2	0	0.993676770130622	0.912850491720871	0.951550335917516									8472	Chr_7	MRLPDHICTLLILSSPSFLRPVPCMHTVDMKTALKAPLLEGLHPETKGSYPFIEAGMTVGHHKANGIQQAANRILDSFLEEKDLETIVRPELSQGLKTAWDTSLFYFRTWWMGNHAHFADAGVFGIMSRLFNLNYFYLKKASHPEQLKMDEELTAGLPEDFLEGLEKIRSICARIFKDDEQNPATDTVREVRNKAWWFEMSFASVFPDHLLTELTMVDPHPGLDVTVPGAAEKRRVEQALEWHNIIRDLHLRMDKLQAHSPEIKDYISLVYEPDTPPLPGLEILEAEPDSPPPARYHGLYL---------------------
352595	GC_00006400		PST_T034a	6257	53	55	2	0	0.993676770130622	0.912850491720871	0.951550335917516									6257	Chr_7	MRLPDYICTLLILSSPSFLRPVPCMHTVDMKTALKAPLLEGLHPETKGSYPFIEAGMTVGHHKANGIQQAANRILDSFLEEKDLETIVKPELSQGLKTAWDTSLFYFRTWWMGNHAHFADAGVFGIMSRLFNLNYFYLKKASHPEQLKMDEELTAGLPEDFLEGLEKIRSICARIFKDDEQNPATDTVREVRNKAWWFEMSFASVFPDHLLTELTMVDPHPGLDVTVPDAAEKRRVEQALEWHNIIRDLHLRMDKLQAHSPEIKDYISLVYEPDTPPLPGLEILEAEPDSPPPARYHGLYL---------------------
352596	GC_00006400		PST_T034b	10432	53	55	2	0	0.993676770130622	0.912850491720871	0.951550335917516									10432	Chr_7	MRLPDHICTLLILSSPSFLRPVPCMHTVDMKTALKAPLLEGLHPETKGSYPFIEAGMTVGHHKANGIQQAANRILDSFLEEKDLETIVRPELSQGLKTAWDTSLFYFRTWWMGNHAHFADAGVFGIMSRLFNLNYFYLKKASHPEQLKMDEELTAGLPEDFLEGLEKIRSICARIFKDDEQNPATDTVREVRNKAWWFEMSFASVFPDHLLTELTMVDPHPGLDVTVPGAAEKRRVEQALEWHNIIRDLHLRMDKLQAHSPEIKDYISLVYEPDTPPLPGLEILEAEPDSPPPARYHGLYL---------------------
352597	GC_00006400		PST_W011a	1542	53	55	2	0	0.993676770130622	0.912850491720871	0.951550335917516									1542	Chr_7	MRLPDYICTLLILSSPSFLRPVPCMHTVDMKTALKAPLLEGLHPETKGSYPFIEAGMTVGHHKANGIQQAANRILDSFLEEKDLETIVKPELSQGLKTAWDTSLFYFRTWWMGNHAHFADAGVFGIMSRLFNLNYFYLKKASHPEQLKMDEELTAGLPEDFLEGLEKIRSICARIFKDDEQNPATDTVREVRNKAWWFEMSFASVFPDHLLTELTMVDPHPGLDVTVPDAAEKRRVEQALEWHNIIRDLHLRMDKLQAHSPEIKDYISLVYEPDTPPLPGLEILEAEPDSPPPARYHGLYL---------------------
352598	GC_00006400		PST_W011b	12252	53	55	2	0	0.993676770130622	0.912850491720871	0.951550335917516									12252	Chr_7	MRLPDHICTLLILSSPSFLRPVPCMHTVDMKTALKAPLLEGLHPETKGSYPFIEAGMTVGHHKANGIQQAANRILDSFLEEKDLETIVRPELSQGLKTAWDTSLFYFRTWWMGNHAHFADAGVFGIMSRLFNLNYFYLKKASHPEQLKMDEELTAGLPEDFLEGLEKIRSICARIFKDDEQNPATDTVREVRNKAWWFEMSFASVFPDHLLTELTMVDPHPGLDVTVPGAAEKRRVEQALEWHNIIRDLHLRMDKLQAHSPEIKDYISLVYEPDTPPLPGLEILEAEPDSPPPARYHGLYL---------------------
352599	GC_00006400		PST_W025a	13666	53	55	2	0	0.993676770130622	0.912850491720871	0.951550335917516									13666	Chr_7	MRLPDHICTLLILSSPSFLRPVPCMHTVDMKTALKAPLLEGLHPETKGSYPFIEAGMTVGHHKANGIQQAANRILDSFLEEKDLETIVRPELSQGLKTAWDTSLFYFRTWWMGNHAHFADAGVFGIMSRLFNLNYFYLKKASHPEQLKMDEELTAGLPEDFLEGLEKIRSICARIFKDDEQNPATDTVREVRNKAWWFEMSFASVFPDHLLTELTMVDPHPGLDVTVPGAAEKRRVEQALEWHNIIRDLHLRMDKLQAHSPEIKDYISLVYEPDTPPLPGLEILEAEPDSPPPARYHGLYL---------------------
352600	GC_00006400		PST_W025b	1518	53	55	2	0	0.993676770130622	0.912850491720871	0.951550335917516									1518	Chr_7	MRLPDYICTLLILSSPSFLRPVPCMHTVDMKTALKAPLLEGLHPETKGSYPFIEAGMTVGHHKANGIQQAANRILDSFLEEKDLETIVKPELSQGLKTAWDTSLFYFRTWWMGNHAHFADAGVFGIMSRLFNLNYFYLKKASHPEQLKMDEELTAGLPEDFLEGLEKIRSICARIFKDDEQNPATDTVREVRNKAWWFEMSFASVFPDHLLTELTMVDPHPGLDVTVPDAAEKRRVEQALEWHNIIRDLHLRMDKLQAHSPEIKDYISLVYEPDTPPLPGLEILEAEPDSPPPARYHGLYL---------------------
352601	GC_00006400		PST_W029a	7184	53	55	2	0	0.993676770130622	0.912850491720871	0.951550335917516									7184	Chr_7	MRLPDHICTLLILSSPSFLRPVPCMHTVDMKTALKAPLLEGLHPETKGSYPFIEAGMTVGHHKANGIQQAANRILDSFLEEKDLETIVRPELSQGLKTAWDTSLFYFRTWWMGNHAHFADAGVFGIMSRLFNLNYFYLKKASHPEQLKMDEELTAGLPEDFLEGLEKIRSICARIFKDDEQNPATDTVREVRNKAWWFEMSFASVFPDHLLTELTMVDPHPGLDVTVPGAAEKRRVEQALEWHNIIRDLHLRMDKLQAHSPEIKDYISLVYEPDTPPLPGLEILEAEPDSPPPARYHGLYL---------------------
352602	GC_00006400		PST_W029b	10675	53	55	2	0	0.993676770130622	0.912850491720871	0.951550335917516									10675	Chr_7	MRLPDYICTLLILSSPSFLRPVPCMHTVDMKTALKAPLLEGLHPETKGSYPFIEAGMTVGHHKANGIQQAANRILDSFLEEKDLETIVKPELSQGLKTAWDTSLFYFRTWWMGNHAHFADAGVFGIMSRLFNLNYFYLKKASHPEQLKMDEELTAGLPEDFLEGLEKIRSICARIFKDDEQNPATDTVREVRNKAWWFEMSFASVFPDHLLTELTMVDPHPGLDVTVPDAAEKRRVEQALEWHNIIRDLHLRMDKLQAHSPEIKDYISLVYEPDTPPLPGLEILEAEPDSPPPARYHGLYL---------------------
352603	GC_00006400		PST_W039a	5358	53	55	2	0	0.993676770130622	0.912850491720871	0.951550335917516									5358	Chr_7	MRLPDHICTLLILSSPSFLRPVPCMHTVDMKTALKAPLLEGLHPETKGSYPFIEAGMTVGHHKANGIQQAANRILDSFLEEKDLETIVRPELSQGLKTAWDTSLFYFRTWWMGNHAHFADAGVFGIMSRLFNLNYFYLKKASHPEQLKMDEELTAGLPEDFLEGLEKIRSICARIFKDDEQNPATDTVREVRNKAWWFEMSFASVFPDHLLTELTMVDPHPGLDVTVPGAAEKRRVEQALEWHNIIRDLHLRMDKLQAHSPEIKDYISLVYEPDTPPLPGLEILEAEPDSPPPARYHGLYL---------------------
352604	GC_00006400		PST_W039b	6298	53	55	2	0	0.993676770130622	0.912850491720871	0.951550335917516									6298	Chr_7	MRLPDYICTLLILSSPSFLRPVPCMHTVDMKTALKAPLLEGLHPETKGSYPFIEAGMTVGHHKANGIQQAANRILDSFLEEKDLETIVKPELSQGLKTAWDTSLFYFRTWWMGNHAHFADAGVFGIMSRLFNLNYFYLKKASHPEQLKMDEELTAGLPEDFLEGLEKIRSICARIFKDDEQNPATDTVREVRNKAWWFEMSFASVFPDHLLTELTMVDPHPGLDVTVPDAAEKRRVEQALEWHNIIRDLHLRMDKLQAHSPEIKDYISLVYEPDTPPLPGLEILEAEPDSPPPARYHGLYL---------------------
352605	GC_00006400		PST_W048a	6092	53	55	2	0	0.993676770130622	0.912850491720871	0.951550335917516									6092	Chr_7	MRLPDHICTLLILSSPSFLRPVPCMHTVDMKTALKAPLLEGLHPETKGSYPFIEAGMTVGHHKANGIQQAANRILDSFLEEKDLETIVRPELSQGLKTAWDTSLFYFRTWWMGNHAHFADAGVFGIMSRLFNLNYFYLKKASHPEQLKMDEELTAGLPEDFLEGLEKIRSICARIFKDDEQNPATDTVREVRNKAWWFEMSFASVFPDHLLTELTMVDPHPGLDVTVPGAAEKRRVEQALEWHNIIRDLHLRMDKLQAHSPEIKDYISLVYEPDTPPLPGLEILEAEPDSPPPARYHGLYL---------------------
352606	GC_00006400		PST_W048b	6426	53	55	2	0	0.993676770130622	0.912850491720871	0.951550335917516									6426	Chr_7	MRLPDYICTLLILSSPSFLRPVPCMHTVDMKTALKAPLLEGLHPETKGSYPFIEAGMTVGHHKANGIQQAANRILDSFLEEKDLETIVKPELSQGLKTAWDTSLFYFRTWWMGNHAHFADAGVFGIMSRLFNLNYFYLKKASHPEQLKMDEELTAGLPEDFLEGLEKIRSICARIFKDDEQNPATDTVREVRNKAWWFEMSFASVFPDHLLTELTMVDPHPGLDVTVPDAAEKRRVEQALEWHNIIRDLHLRMDKLQAHSPEIKDYISLVYEPDTPPLPGLEILEAEPDSPPPARYHGLYL---------------------
352607	GC_00006400		PST_W052a	7321	53	55	2	0	0.993676770130622	0.912850491720871	0.951550335917516									7321	Chr_7	MRLPDHICTLLILSSPSFLRPVPCMHTVDMKTALKAPLLEGLHPETKGSYPFIEAGMTVGHHKANGIQQAANRILDSFLEEKDLETIVRPELSQGLKTAWDTSLFYFRTWWMGNHAHFADAGVFGIMSRLFNLNYFYLKKASHPEQLKMDEELTAGLPEDFLEGLEKIRSICARIFKDDEQNPATDTVREVRNKAWWFEMSFASVFPDHLLTELTMVDPHPGLDVTVPGAAEKRRVEQALEWHNIIRDLHLRMDKLQAHSPEIKDYISLVYEPDTPPLPGLEILEAEPDSPPPARYHGLYL---------------------
352608	GC_00006400		PST_W052b	9264	53	55	2	0	0.993676770130622	0.912850491720871	0.951550335917516									9264	Chr_7	MRLPDYICTLLILSSPSFLRPVPCMHTVDMKTALKAPLLEGLHPETKGSYPFIEAGMTVGHHKANGIQQAANRILDSFLEEKDLETIVKPELSQGLKTAWDTSLFYFRTWWMGNHAHFADAGVFGIMSRLFNLNYFYLKKASHPEQLKMDEELTAGLPEDFLEGLEKIRSICARIFKDDEQNPATDTVREVRNKAWWFEMSFASVFPDHLLTELTMVDPHPGLDVTVPDAAEKRRVEQALEWHNIIRDLHLRMDKLQAHSPEIKDYISLVYEPDTPPLPGLEILEAEPDSPPPARYHGLYL---------------------
352609	GC_00006400		PST_W053a	15264	53	55	2	0	0.993676770130622	0.912850491720871	0.951550335917516									15264	Chr_7	MRLPDHICTLLILSSPSFLRPVPCMHTVDMKTALKAPLLEGLHPETKGSYPFIEAGMTVGHHKANGIQQAANRILDSFLEEKDLETIVRPELSQGLKTAWDTSLFYFRTWWMGNHAHFADAGVFGIMSRLFNLNYFYLKKASHPEQLKMDEELTAGLPEDFLEGLEKIRSICARIFKDDEQNPATDTVREVRNKAWWFEMSFASVFPDHLLTELTMVDPHPGLDVTVPGAAEKRRVEQALEWHNIIRDLHLRMDKLQAHSPEIKDYISLVYEPDTPPLPGLEILEAEPDSPPPARYHGLYL---------------------
352610	GC_00006400		PST_W053b	5790	53	55	2	0	0.993676770130622	0.912850491720871	0.951550335917516									5790	Chr_7	MRLPDYICTLLILSSPSFLRPVPCMHTVDMKTALKAPLLEGLHPETKGSYPFIEAGMTVGHHKANGIQQAANRILDSFLEEKDLETIVKPELSQGLKTAWDTSLFYFRTWWMGNHAHFADAGVFGIMSRLFNLNYFYLKKASHPEQLKMDEELTAGLPEDFLEGLEKIRSICARIFKDDEQNPATDTVREVRNKAWWFEMSFASVFPDHLLTELTMVDPHPGLDVTVPDAAEKRRVEQALEWHNIIRDLHLRMDKLQAHSPEIKDYISLVYEPDTPPLPGLEILEAEPDSPPPARYHGLYL---------------------
352611	GC_00006400		PST_W054a	6273	53	55	2	0	0.993676770130622	0.912850491720871	0.951550335917516									6273	Chr_7	MRLPDHICTLLILSSPSFLRPVPCMHTVDMKTALKAPLLEGLHPETKGSYPFIEAGMTVGHHKANGIQQAANRILDSFLEEKDLETIVRPELSQGLKTAWDTSLFYFRTWWMGNHAHFADAGVFGIMSRLFNLNYFYLKKASHPEQLKMDEELTAGLPEDFLEGLEKIRSICARIFKDDEQNPATDTVREVRNKAWWFEMSFASVFPDHLLTELTMVDPHPGLDVTVPGAAEKRRVEQALEWHNIIRDLHLRMDKLQAHSPEIKDYISLVYEPDTPPLPGLEILEAEPDSPPPARYHGLYL---------------------
352612	GC_00006400		PST_W054b	8806	53	55	2	0	0.993676770130622	0.912850491720871	0.951550335917516									8806	Chr_7	MRLPDYICTLLILSSPSFLRPVPCMHTVDMKTALKAPLLEGLHPETKGSYPFIEAGMTVGHHKANGIQQAANRILDSFLEEKDLETIVKPELSQGLKTAWDTSLFYFRTWWMGNHAHFADAGVFGIMSRLFNLNYFYLKKASHPEQLKMDEELTAGLPEDFLEGLEKIRSICARIFKDDEQNPATDTVREVRNKAWWFEMSFASVFPDHLLTELTMVDPHPGLDVTVPDAAEKRRVEQALEWHNIIRDLHLRMDKLQAHSPEIKDYISLVYEPDTPPLPGLEILEAEPDSPPPARYHGLYL---------------------
352613	GC_00006400		PST_W057b	9863	53	55	2	0	0.993676770130622	0.912850491720871	0.951550335917516									9863	ChrUn	MRLPDYICTLLILSSPSFLRPVPCMHTVDMKTALKAPLLEGLHPETKGSYPFIEAGMTVGHHKANGIQQAANRILDSFLEEKDLETIVKPELSQGLKTAWDTSLFYFRTWWMGNHAHFADAGVFGIMSRLFNLNYFYLKKASHPEQLKMDEELTAGLPEDFLEGLEKIRSICARIFKDDEQNPATDTVREVRNKAWWFEMSFASVFPDHLLTELTMVDPHPGLDVTVPDAAEKRRVEQALEWHNIIRDLHLRMDKLQAHSPEIKDYISLVYEPDTPPLPGLEILEAEPDSPPPARYHGLYL---------------------
352614	GC_00006400		PST_W057b	4670	53	55	2	0	0.993676770130622	0.912850491720871	0.951550335917516									4670	Chr_7	MRLPDHICTLLILSSPSFLRPVPCMHTVDMKTALKAPLLEGLHPETKGSYPFIEAGMTVGHHKANGIQQAANRILDSFLEEKDLETIVRPELSQGLKTAWDTSLFYFRTWWMGNHAHFADAGVFGIMSRLFNLNYFYLKKASHPEQLKMDEELTAGLPEDFLEGLEKIRSICARIFKDDEQNPATDTVREVRNKAWWFEMSFASVFPDHLLTELTMVDPHPGLDVTVPGAAEKRRVEQALEWHNIIRDLHLRMDKLQAHSPEIKDYISLVYEPDTPPLPGLEILEAEPDSPPPARYHGLYL---------------------
352615	GC_00006400		PST_W088a	10621	53	55	2	0	0.993676770130622	0.912850491720871	0.951550335917516									10621	Chr_7	MRLPDHICTLLILSSPSFLRPVPCMHTVDMKTALKAPLLEGLHPETKGSYPFIEAGMTVGHHKANGIQQAANRILDSFLEEKDLETIVRPELSQGLKTAWDTSLFYFRTWWMGNHAHFADAGVFGIMSRLFNLNYFYLKKASHPEQLKMDEELTAGLPEDFLEGLEKIRSICARIFKDDEQNPATDTVREVRNKAWWFEMSFASVFPDHLLTELTMVDPHPGLDVTVPGAAEKRRVEQALEWHNIIRDLHLRMDKLQAHSPEIKDYISLVYEPDTPPLPGLEILEAEPDSPPPARYHGLYL---------------------
352616	GC_00006400		PST_W088b	4755	53	55	2	0	0.993676770130622	0.912850491720871	0.951550335917516									4755	Chr_7	MRLPDYICTLLILSSPSFLRPVPCMHTVDMKTALKAPLLEGLHPETKGSYPFIEAGMTVGHHKANGIQQAANRILDSFLEEKDLETIVKPELSQGLKTAWDTSLFYFRTWWMGNHAHFADAGVFGIMSRLFNLNYFYLKKASHPEQLKMDEELTAGLPEDFLEGLEKIRSICARIFKDDEQNPATDTVREVRNKAWWFEMSFASVFPDHLLTELTMVDPHPGLDVTVPDAAEKRRVEQALEWHNIIRDLHLRMDKLQAHSPEIKDYISLVYEPDTPPLPGLEILEAEPDSPPPARYHGLYL---------------------
352617	GC_00006400		PST_Yr1646a	6380	53	55	2	0	0.993676770130622	0.912850491720871	0.951550335917516									6380	Chr_7	MRLPDHICTLLILSSPSFLRPVPCMHTVDMKTALKAPLLEGLHPETKGSYPFIEAGMTVGHHKANGIQQAANRILDSFLEEKDLETIVRPELSQGLKTAWDTSLFYFRTWWMGNHAHFADAGVFGIMSRLFNLNYFYLKKASHPEQLKMDEELTAGLPEDFLEGLEKIRSICARIFKDDEQNPATDTVREVRNKAWWFEMSFASVFPDHLLTELTMVDPHPGLDVTVPGAAEKRRVEQALEWHNIIRDLHLRMDKLQAHSPEIKDYISLVYEPDTPPLPGLEILEAEPDSPPPARYHGLYL---------------------
352618	GC_00006400		PST_Yr1646b	5735	53	55	2	0	0.993676770130622	0.912850491720871	0.951550335917516									5735	Chr_7	MRLPDYICTLLILSSPSFLRPVPCMHTVDMKTALKAPLLEGLHPETKGSYPFIEAGMTVGHHKANGIQQAANRILDSFLEEKDLETIVKPELSQGLKTAWDTSLFYFRTWWMGNHAHFADAGVFGIMSRLFNLNYFYLKKASHPEQLKMDEELTAGLPEDFLEGLEKIRSICARIFKDDEQNPATDTVREVRNKAWWFEMSFASVFPDHLLTELTMVDPHPGLDVTVPDAAEKRRVEQALEWHNIIRDLHLRMDKLQAHSPEIKDYISLVYEPDTPPLPGLEILEAEPDSPPPARYHGLYL---------------------
352619	GC_00006400		PST_Yr1706a	7628	53	55	2	0	0.993676770130622	0.912850491720871	0.951550335917516									7628	Chr_7	MRLPDHICTLLILSSPSFLRPVPCMHTVDMKTALKAPLLEGLHPETKGSYPFIEAGMTVGHHKANGIQQAANRILDSFLEEKDLETIVRPELSQGLKTAWDTSLFYFRTWWMGNHAHFADAGVFGIMSRLFNLNYFYLKKASHPEQLKMDEELTAGLPEDFLEGLEKIRSICARIFKDDEQNPATDTVREVRNKAWWFEMSFASVFPDHLLTELTMVDPHPGLDVTVPGAAEKRRVEQALEWHNIIRDLHLRMDKLQAHSPEIKDYISLVYEPDTPPLPGLEILEAEPDSPPPARYHGLYL---------------------
352620	GC_00006400		PST_Yr1706b	11966	53	55	2	0	0.993676770130622	0.912850491720871	0.951550335917516									11966	Chr_7	MRLPDYICTLLILSSPSFLRPVPCMHTVDMKTALKAPLLEGLHPETKGSYPFIEAGMTVGHHKANGIQQAANRILDSFLEEKDLETIVKPELSQGLKTAWDTSLFYFRTWWMGNHAHFADAGVFGIMSRLFNLNYFYLKKASHPEQLKMDEELTAGLPEDFLEGLEKIRSICARIFKDDEQNPATDTVREVRNKAWWFEMSFASVFPDHLLTELTMVDPHPGLDVTVPDAAEKRRVEQALEWHNIIRDLHLRMDKLQAHSPEIKDYISLVYEPDTPPLPGLEILEAEPDSPPPARYHGLYL---------------------
352621	GC_00006400		PST_Yr1716a	5136	53	55	2	0	0.993676770130622	0.912850491720871	0.951550335917516									5136	Chr_7	MRLPDHICTLLILSSPSFLRPVPCMHTVDMKTALKAPLLEGLHPETKGSYPFIEAGMTVGHHKANGIQQAANRILDSFLEEKDLETIVRPELSQGLKTAWDTSLFYFRTWWMGNHAHFADAGVFGIMSRLFNLNYFYLKKASHPEQLKMDEELTAGLPEDFLEGLEKIRSICARIFKDDEQNPATDTVREVRNKAWWFEMSFASVFPDHLLTELTMVDPHPGLDVTVPGAAEKRRVEQALEWHNIIRDLHLRMDKLQAHSPEIKDYISLVYEPDTPPLPGLEILEAEPDSPPPARYHGLYL---------------------
352622	GC_00006400		PST_Yr1716b	5833	53	55	2	0	0.993676770130622	0.912850491720871	0.951550335917516									5833	Chr_7	MRLPDYICTLLILSSPSFLRPVPCMHTVDMKTALKAPLLEGLHPETKGSYPFIEAGMTVGHHKANGIQQAANRILDSFLEEKDLETIVKPELSQGLKTAWDTSLFYFRTWWMGNHAHFADAGVFGIMSRLFNLNYFYLKKASHPEQLKMDEELTAGLPEDFLEGLEKIRSICARIFKDDEQNPATDTVREVRNKAWWFEMSFASVFPDHLLTELTMVDPHPGLDVTVPDAAEKRRVEQALEWHNIIRDLHLRMDKLQAHSPEIKDYISLVYEPDTPPLPGLEILEAEPDSPPPARYHGLYL---------------------
352623	GC_00006400		PST_Yr2011a	7390	53	55	2	0	0.993676770130622	0.912850491720871	0.951550335917516									7390	Chr_7	MRLPDHICTLLILSSPSFLRPVPCMHTVDMKTALKAPLLEGLHPETKGSYPFIEAGMTVGHHKANGIQQAANRILDSFLEEKDLETIVRPELSQGLKTAWDTSLFYFRTWWMGNHAHFADAGVFGIMSRLFNLNYFYLKKASHPEQLKMDEELTAGLPEDFLEGLEKIRSICARIFKDDEQNPATDTVREVRNKAWWFEMSFASVFPDHLLTELTMVDPHPGLDVTVPGAAEKRRVEQALEWHNIIRDLHLRMDKLQAHSPEIKDYISLVYEPDTPPLPGLEILEAEPDSPPPARYHGLYL---------------------
352624	GC_00006400		PST_Yr2011b	5596	53	55	2	0	0.993676770130622	0.912850491720871	0.951550335917516									5596	Chr_7	MRLPDYICTLLILSSPSFLRPVPCMHTVDMKTALKAPLLEGLHPETKGSYPFIEAGMTVGHHKANGIQQAANRILDSFLEEKDLETIVKPELSQGLKTAWDTSLFYFRTWWMGNHAHFADAGVFGIMSRLFNLNYFYLKKASHPEQLKMDEELTAGLPEDFLEGLEKIRSICARIFKDDEQNPATDTVREVRNKAWWFEMSFASVFPDHLLTELTMVDPHPGLDVTVPDAAEKRRVEQALEWHNIIRDLHLRMDKLQAHSPEIKDYISLVYEPDTPPLPGLEILEAEPDSPPPARYHGLYL---------------------
352625	GC_00006400		PST_Yr2015a	6052	53	55	2	0	0.993676770130622	0.912850491720871	0.951550335917516									6052	Chr_7	MRLPDHICTLLILSSPSFLRPVPCMHTVDMKTALKAPLLEGLHPETKGSYPFIEAGMTVGHHKANGIQQAANRILDSFLEEKDLETIVRPELSQGLKTAWDTSLFYFRTWWMGNHAHFADAGVFGIMSRLFNLNYFYLKKASHPEQLKMDEELTAGLPEDFLEGLEKIRSICARIFKDDEQNPATDTVREVRNKAWWFEMSFASVFPDHLLTELTMVDPHPGLDVTVPGAAEKRRVEQALEWHNIIRDLHLRMDKLQAHSPEIKDYISLVYEPDTPPLPGLEILEAEPDSPPPARYHGLYL---------------------
352626	GC_00006400		PST_Yr2015b	4566	53	55	2	0	0.993676770130622	0.912850491720871	0.951550335917516									4566	Chr_7	MRLPDYICTLLILSSPSFLRPVPCMHTVDMKTALKAPLLEGLHPETKGSYPFIEAGMTVGHHKANGIQQAANRILDSFLEEKDLETIVKPELSQGLKTAWDTSLFYFRTWWMGNHAHFADAGVFGIMSRLFNLNYFYLKKASHPEQLKMDEELTAGLPEDFLEGLEKIRSICARIFKDDEQNPATDTVREVRNKAWWFEMSFASVFPDHLLTELTMVDPHPGLDVTVPDAAEKRRVEQALEWHNIIRDLHLRMDKLQAHSPEIKDYISLVYEPDTPPLPGLEILEAEPDSPPPARYHGLYL---------------------
352627	GC_00006400		PST_Yr201644_1	10805	53	55	2	0	0.993676770130622	0.912850491720871	0.951550335917516									10805	Chr_7	MRLPDHICTLLILSSPSFLRPVPCMHTVDMKTALKAPLLEGLHPETKGSYPFIEAGMTVGHHKANGIQQAANRILDSFLEEKDLETIVRPELSQGLKTAWDTSLFYFRTWWMGNHAHFADAGVFGIMSRLFNLNYFYLKKASHPEQLKMDEELTAGLPEDFLEGLEKIRSICARIFKDDEQNPATDTVREVRNKAWWFEMSFASVFPDHLLTELTMVDPHPGLDVTVPGAAEKRRVEQALEWHNIIRDLHLRMDKLQAHSPEIKDYISLVYEPDTPPLPGLEILEAEPDSPPPARYHGLYL---------------------
352628	GC_00006400		PST_Yr201644_2	4808	53	55	2	0	0.993676770130622	0.912850491720871	0.951550335917516									4808	Chr_7	MRLPDYICTLLILSSPSFLRPVPCMHTVDMKTALKAPLLEGLHPETKGSYPFIEAGMTVGHHKANGIQQAANRILDSFLEEKDLETIVKPELSQGLKTAWDTSLFYFRTWWMGNHAHFADAGVFGIMSRLFNLNYFYLKKASHPEQLKMDEELTAGLPEDFLEGLEKIRSICARIFKDDEQNPATDTVREVRNKAWWFEMSFASVFPDHLLTELTMVDPHPGLDVTVPDAAEKRRVEQALEWHNIIRDLHLRMDKLQAHSPEIKDYISLVYEPDTPPLPGLEILEAEPDSPPPARYHGLYL---------------------
352629	GC_00006401		PSH_233a	3143	52	55	2	0	0.992499373800932	0.980713102868788	0.986571037821958									3143	Chr_2	MNSKQSNKSIPRPIKKQEEEDLLEIREETAKFGLLKLIAFQLGQAGFTHVEHRSLVEDLEGLLSGFLDGITQLSYEFAQLSNRSRPNAWDMIAACSDQGIEVHHFNELLSIQSDLLPDYKIEKITRNGYVKSRDPTLDFLPSDPESDEEEERNRGMIHHHNLNHKRQGPNSEQIGGLPHLPPLPAKHAWIYTPLKPAPATVIPPEHLSTRRSIPKVPTTTTSTTTMTTELPMRNLLVNEFLRTDGDETDDPNVPACLGYLNRRIRDTRLVEQSLTNLVQPNSIISSNPPLTATTTTVPQLSEIDSTSPPPKLLVSHTDIPIVNFERDWFPAFPQ
352630	GC_00006401		PSH_233b	8385	52	55	2	0	0.992499373800932	0.980713102868788	0.986571037821958									8385	Chr_4	MNSKQSNKSIPRPIKKQEEEDLLEIREETAKFGLLKLIAFQLGQAGFTHVEHRSLVEDLEGLLSGFLDGITQLSYEFAQLSNRSRPNAWDMIAACSDQGIEVHHFNELLSIQSDLLPDYKIEKITRNGYVKSRDPTLDFLPSDPESDEEEERNRGMIHHHNLNHKRQGPNSEQIGGLPHLPPLPAKHAWIYTPLKPAPATVIPPEHLSTRRSIPKVPTTTTSTTTMTTELPMRNLLVNEFLRTDGDETDDPNVPACLGYLNRRIRDTRLVEQSLTNLVQPNSIISSNPPLTATTTTVPQLSEIDSTSPPPKLLVSHTDIPIVNFERDWFPAFPQ
352631	GC_00006401		PSH_76a	12609	52	55	2	0	0.992499373800932	0.980713102868788	0.986571037821958									12609	Chr_2	MNSKQSNKSIPRPIKKQEEEDLLEIREETAKFGLLKLIAFQLGQAGFTHVEHRSLVEDLEGLLSGFLDGITQLSYEFAQLSNRSRPNAWDMIAACSDQGIEVHHFNELLSIQSDLLPDYKIEKITRNGYVKSRDPTLDFLPSDPESDEEEERNRGMIHHHNLNHKRQGPNSEQIGGLPHLPPLPAKHAWIYTPLKPAPATVIPPEHLSTRRSIPKVPTTTTSTTTMTTELPMRNLLVNEFLRTDGDETDDPNVPACLGYLNRRIRDTRLVEQSLTNLVQPNSIISSNPPLTATTTTVPQLSEIDSTSPPPKLLVSHTDIPIVNFERDWFPAFPQ
352632	GC_00006401		PSH_76b	4073	52	55	2	0	0.992499373800932	0.980713102868788	0.986571037821958									4073	Chr_4	MNSKQSNKSIPRPIKKQEEEDLLEIREETAKFGLLKLIAFQLGQAGFTHVEHRSLVEDLEGLLSGFLDGITQLSYEFAQLSNRSRPNAWDMIAACSDQGIEVHHLNELLSIQSDLLPDYKIEKITRNGYVKSRDPTLDFLPSDPESDEEEERNRGMIHHHNLNHKRQRPNSEQIGGLPHLPPLPAKHAWIYTPLKPAPATVIPPEHLSTRRSIPKVPTTTTSTTTMTTELPMRNLLVNEFLRTDGDETDDPNVPACLGYLNRRIRDTRLVERSLTNLVQPNSIISSNPPLTATATTVPQLSEIDSTSPPPKLLVSHTDIPIVNFERDWFPAFPQ
352633	GC_00006401		PSH_NDPSH_1	3084	52	55	2	0	0.992499373800932	0.980713102868788	0.986571037821958									3084	Chr_2	MNSKQSNKSIPRPIKKQEEEDLLEIREETAKFGLLKLIAFQLGQAGFTHVEHRSLVEDLEGLLSGFLDGITQLSYEFAQLSNRSRPNAWDMIAACSDQGIEVHHFNELLSIQSDLLPDYKIEKITRNGYVKSRDPTLDFLPSDPESDEEEERNRGMIHHHNLNHKRQGPNSEQIGGLPHLPPLPAKHAWIYTPLKPAPATVIPPEHLSTRRSIPKVPTTTTSTTTMTTELPMRNLLVNEFLRTDGDETDDPNVPACLGYLNRRIRDTRLVEQSLTNLVQPNSIISSNPPLTATTTTVPQLSEIDSTSPPPKLLVSHTDIPIVNFERDWFPAFPQ
352634	GC_00006401		PSH_NDPSH_2	2689	52	55	2	0	0.992499373800932	0.980713102868788	0.986571037821958									2689	Chr_4	MNSKQSNKSIPRPIKKQEEEDLLEIREETAKFGLLKLIAFQLGQAGFTHVEHRSLVEDLEGLLSGFLDGITQLSYEFAQLSNRSRPNAWDMIAACSDQGIEVHHLNELLSIQSDLLPDYKIEKITRNGYVKSRDPTLDFLPSDPESDEEEERNRGMIHHHNLNHKRQRPNSEQIGGLPHLPPLPAKHAWIYTPLKPAPATVIPPEHLSTRRSIPKVPTTTTSTTTMTTELPMRNLLVNEFLRTDGDETDDPNVPACLGYLNRRIRDTRLVERSLTNLVQPNSIISSNPPLTATATTVPQLSEIDSTSPPPKLLVSHTDIPIVNFERDWFPAFPQ
352635	GC_00006401		PST_130_1	2338	52	55	2	0	0.992499373800932	0.980713102868788	0.986571037821958									2338	Chr_2	MNSKQSNKSIPRPIKKQEEEDLLEIREETAKFGLLKLIAFQLGQAGFTHVEHRSLVEDLEGLLSGFLDGITQLSYEFAQLSNRSRPNAWDMIAACSDQGIEVHHFNELLSIQSDLLPDYKIEKITRNGYVKSRDPTLDFLPSDPESDEEEERNRGMIHHHNLNHKRQGPNSEQIGGLPHLPPLPAKHAWIYTPLKPAPATVIPPEHLSTRRSIPKVPTTTTSTTTMTTELPMRNLLVNEFLRTDGDETDDPNVPACLGYLNRRIRDTRLVEQSLTNLVQPNSIISSNPPLTATTTTVPQLSEIDSTSPPPKLLVSHTDIPIVNFERDWFPAFPQ
352636	GC_00006401		PST_130_2	930	52	55	2	0	0.992499373800932	0.980713102868788	0.986571037821958									930	Chr_4	MNSKQSNKSIPRPIKKQEEEDLLEIREETAKFGLLKLIAFQLGQAGFTHVEHRSLVEDLEGLLSGFLDGITQLSYEFAQLSNRSRPNAWDMIAACSDQGIEVHHFNELLSIQSDLLPDYKIEKITRNGYVKSRDPTLDFLPSDPESDEEEERNRGMIHHHNLNHKRQGPNSEQIGGLPHLPPLPAKHAWIYTPLKPAPATVIPPEHLSTRRSIPKVPTTTTSTTTMTTELPMRNLLVNEFYGQMG---------------------------------------------------MKQMT----------LMCLHV-----------------
352637	GC_00006401		PST_130_2	931	52	55	2	0	0.992499373800932	0.980713102868788	0.986571037821958									931	Chr_4	MNSKQSNKSIPRPIKKQEEEDLLEIREETAKFGLLKLIAFQLGQAGFTHVEHRSLVEDLEGLLSGFLDGITQLSYEFAQLSNRSRPNAWDMIAACSDQGIEVHHFNELLSIQSDLLPDYKIEKITRNGYVKSRDPTLDFLPSDPESDEEEERNRGMIHHHNLNHKRQGPNSEQIGGLPHLPPLPAKHAWIYTPVRF------------------------------------------------------------------------------------------------------------------------------------------
352638	GC_00006401		PST_134E36_1	2122	52	55	2	0	0.992499373800932	0.980713102868788	0.986571037821958									2122	Chr_2	MNSKQSNKSIPRPIKKQEEEDLLEIREETAKFGLLKLIAFQLGQAGFTHVEHRSLVEDLEGLLSGFLDGITQLSYEFAQLSNRSRPNAWDMIAACSDQGIEVHHFNELLSIQSDLLPDYKIEKITRNGYVKSRDPTLDFLPSDPESDEEEERNRGMIHHHNLNHKRQGPNSEQIGGLPHLPPLPAKHAWIYTPLKPAPATVIPPEHLSTRRSIPKVPTTTTSTTTMTTELPMRNLLVNEFLRTDGDETDDPNVPACLGYLNRRIRDTRLVEQSLTNLVQPNSIISSNPPLTATTTTVPQLSEIDSTSPPPKLLVSHTDIPIVNFERDWFPAFPQ
352639	GC_00006401		PST_134E36_2	4891	52	55	2	0	0.992499373800932	0.980713102868788	0.986571037821958									4891	Chr_4	MNSKQSNKSIPRPIKKQEEEDLLEIREETAKFGLLKLIAFQLGQAGFTHVEHRSLVEDLEGLLSGFLDGITQLSYEFAQLSNRSRPNAWDMIAACSDQGIEVHHFNELLSIQSDLLPDYKIEKITRNGYVKSRDPTLDFLPSDPESDEEEERNRGMIHHHNLNHKRQGPNSEQIGGLPHLPPLPAKHAWIYTPLKPAPATVIPPEHLSTRRSIPKVPTTTTSTTTMTTELPMRNLLVNEFLRTDGDETDDPNVPACLGYLNRRIRDTRLVEQSLTNLVQPNSIISSNPPLTATTTTVPQLSEIDSTSPPPKLLVSHTDIPIVNFERDWFPAFPQ
352640	GC_00006401		PST_AR0005a	7696	52	55	2	0	0.992499373800932	0.980713102868788	0.986571037821958									7696	Chr_4	MNSKQSNKSIPRPIKKQEEEDLLEIREETAKFGLLKLIAFQLGQAGFTHVEHRSLVEDLEGLLSGFLDGITQLSYEFAQLSNRSRPNAWDMIAACSDQGIEVHHFNELLSIQSDLLPDYKIEKITRNGYVKSRDPTLDFLPSDPESDEEEERNRGMIHHHNLNHKRQGPNSEQIGGLPHLPPLPAKHAWIYTPLKPAPATVIPPEHLSTRRSIPKVPTTTTSTTTMTTELPMRNLLVNEFLRTDGDETDDPNVPACLGYLNRRIRDTRLVEQSLTNLVQPNSIISSNPPLTATTTTVPQLSEIDSTSPPPKLLVSHTDIPIVNFERDWFPAFPQ
352641	GC_00006401		PST_AR0005b	3192	52	55	2	0	0.992499373800932	0.980713102868788	0.986571037821958									3192	Chr_2	MNSKQSNKSIPRPIKKQEEEDLLEIREETAKFGLLKLIAFQLGQAGFTHVEHRSLVEDLEGLLSGFLDGITQLSYEFAQLSNRSRPNAWDMIAACSDQGIEVHHFNELLSIQSDLLPDYKIEKITRNGYVKSRDPTLDFLPSDPESDEEEERNRGMIHHHNLNHKRQGPNSEQIGGLPHLPPLPAKHAWIYTPLKPAPATVIPPEHLSTRRSIPKVPTTTTSTTTMTTELPMRNLLVNEFLRTDGDETDDPNVPACLGYLNRRIRDTRLVEQSLTNLVQPNSIISSNPPLTATTTTVPQLSEIDSTSPPPKLLVSHTDIPIVNFERDWFPAFPQ
352642	GC_00006401		PST_AZ2_1	3297	52	55	2	0	0.992499373800932	0.980713102868788	0.986571037821958									3297	Chr_2	MNSKQSNKSIPRPIKKQEEEDLLEIREETAKFGLLKLIAFQLGQAGFTHVEHRSLVEDLEGLLSGFLDGITQLSYEFAQLSNRSRPNAWDMIAACSDQGIEVHHFNELLSIQSDLLPDYKIEKITRNGYVKSRDPTLDFLPSDPESDEEEERNRGMIHHHNLNHKRQGPNSEQIGGLPHLPPLPAKHAWIYTPLKPAPATVIPPEHLSTRRSIPKVPTTTTSTTTMTTELPMRNLLVNEFLRTDGDETDDPNVPACLGYLNRRIRDTRLVEQSLTNLVQPNSIISSNPPLTATTTTVPQLSEIDSTSPPPKLLVSHTDIPIVNFERDWFPAFPQ
352643	GC_00006401		PST_AZ2_2	750	52	55	2	0	0.992499373800932	0.980713102868788	0.986571037821958									750	Chr_4	MNSKQSNKSIPRPIKKQEEEDLLEIREETAKFGLLKLIAFQLGQAGFTHVEHRSLVEDLEGLLSGFLDGITQLSYEFAQLSNRSRPNAWDMIAACSDQGIEVHHFNELLSIQSDLLPDYKIEKITRNGYVKSRDPTLDFLPSDPESDEEEERNRGMIHHHNLNHKRQGPNSEQIGGLPHLPPLPAKHAWIYTPLKPAPATVIPPEHLSTRRSIPKVPTTTTSTTTMTTELPMRNLLVNEFLRTDGDETDDPNVPACLGYLNRRIRDTRLVEQSLTNLVQPNSIISSNPPLTATTTTVPQLSEIDSTSPPPKLLVSHTDIPIVNFERDWFPAFPQ
352644	GC_00006401		PST_DK0911_1	5932	52	55	2	0	0.992499373800932	0.980713102868788	0.986571037821958									5932	Chr_2	MNSKQSNKSIPRPIKKQEEEDLLEIREETAKFGLLKLIAFQLGQAGFTHVEHWSLVEDLEGLLSGFLDGITQLSYEFAQLSNRSRPNAWDMIAACSDQGIEVHHLNELLSIPSDLLPDYKIEKITRNGYVKSRDPTLDFLPSDPESDEEEERNRGMIHHHNLNHKRQRPNSEQIGGLPHLPPLPAKHAWIYTPLKPAPATVIPPEHLSTRRSIPKVPTTTTSTTTMTTELPMRNLLVNEFLRTDGDETDDPNVPACLGYLNRRIRDTRLVERSLTNLVQPNSIISSNPPLTATATTVPQLSEIDSTSPPPKLLVSHTDIPIVNFERDWFPAFPQ
352645	GC_00006401		PST_DK0911_2	5948	52	55	2	0	0.992499373800932	0.980713102868788	0.986571037821958									5948	Chr_4	MNSKQSNKSIPRPIKKQEEEDLLEIREETAKFGLLKLIAFQLGQAGFTHVEHWSLVEDLEGLLSGFLDGITQLSYEFAQLSNRSRPNAWDMIAACSDQGIEVHHLNELLSIPSDLLPDYKIEKITRNGYVKSRDPTLDFLPSDPESDEEEERNRGMIHHHNLNHKRQRPNSEQIGGLPHLPPLPAKHAWIYTPLKPAPATVIPPEHLSTRRSIPKVPTTTTSTTTMTTELPMRNLLVNEFLRTDGDETDDPNVPACLGYLNRRIRDTRLVERSLTNLVQPNSIISSNPPLTATATTVPQLSEIDSTSPPPKLLVSHTDIPIVNFERDWFPAFPQ
352646	GC_00006401		PST_SWS484_1	2951	52	55	2	0	0.992499373800932	0.980713102868788	0.986571037821958									2951	Chr_4	MNSKQSNKSIPRPIKKQEEEDLLEIREETAKFGLLKLIAFQLGQAGFTHVEHRSLVEDLEGLLSGFLDGITQLSYEFAQLSNRSRPNAWDMIAACSDQGIEVHHFNELLSIQSDLLPDYKIEKITRNGYVKSRDPTLDFLPSDPESDEEEERNRGMIHHHNLNHKRQGPNSEQIGGLPHLPPLPAKHAWIYTPLKPAPATVIPPEHLSTRRSIPKVPTTTTSTTTMTTELPMRNLLVNEFLRTDGDETDDPNVPACLGYLNRRIRDTRLVEQSLTNLVQPNSIISSNPPLTATTTTVPQLSEIDSTSPPPKLLVSHTDIPIVNFERDWFPAFPQ
352647	GC_00006401		PST_SWS484_2	2908	52	55	2	0	0.992499373800932	0.980713102868788	0.986571037821958									2908	Chr_2	MNSKQSNKSIPRPIKKQEEEDLLEIREETAKFGLLKLIAFQLGQAGFTHVEHRSLVEDLEGLLSGFLDGITQLSYEFAQLSNRSRPNAWDMIAACSDQGIEVHHFNELLSIQSDLLPDYKIEKITRNGYVKSRDPTLDFLPSDPESDEEEERNRGMIHHHNLNHKRQGPNSEQIGGLPHLPPLPAKHAWIYTPLKPAPATVIPPEHLSTRRSIPKVPTTTTSTTTMTTELPMRNLLVNEFLRTDGDETDDPNVPACLGYLNRRIRDTRLVEQSLTNLVQPNSIISSNPPLTATTTTVPQLSEIDSTSPPPKLLVSHTDIPIVNFERDWFPAFPQ
352648	GC_00006401		PST_T030_1	14237	52	55	2	0	0.992499373800932	0.980713102868788	0.986571037821958									14237	Chr_8	MNSKQSNKSIPRPIKKQEEEDLLEIREETAKFGLLKLIAFQLGQAGFTHVEHRSLVEDLEGLLSGFLDGITQLSYEFAQLSNRSRPNAWDMIAACSDQGIEVHHLNELLSIQSDLLPDYKIEKITRNGYVKSRDPTLDFLPSDPESDEEEERNRGMIHHHNLNHKRQRPNSEQIGGLPHLPPLPAKHAWIYTPLKPAPATVIPPEHLSTRRSIPKVPTTTTSTTTMTTELPMRNLLVNEFLRTDGDETDDPNVPACLGYLNRRIRDTRLVERSLTNLVQPNSIISSNPPLTATATTVPQLSEIDSTSPPPKLLVSHTDIPIVNFERDWFPAFPQ
352649	GC_00006401		PST_T030_2	2733	52	55	2	0	0.992499373800932	0.980713102868788	0.986571037821958									2733	Chr_8	MNSKQSNKSIPRPIKKQEEEDLLEIREETAKFGLLKLIAFQLGQAGFTHVEHRSLVEDLEGLLSGFLDGITQLSYEFAQLSNRSRPNAWDMIAACSDQGIEVHHFNELLSIQSDLLPDYKIEKITRNGYVKSRDPTLDFLPSDPESDEEEERNRGMIHHHNLNHKRQGPNSEQIGGLPHLPPLPAKHAWIYTPLKPAPATVIPPEHLSTRRSIPKVPTTTTSTTTMTTELPMRNLLVNEFLRTDGDETDDPNVPACLGYLNRRIRDTRLVEQSLTNLVQPNSIISSNPPLTATTTTVPQLSEIDSTSPPPKLLVSHTDIPIVNFERDWFPAFPQ
352650	GC_00006401		PST_T034a	693	52	55	2	0	0.992499373800932	0.980713102868788	0.986571037821958									693	Chr_4	MNSKQSNKSIPRPIKKQEEEDLLEIREETAKFGLLKLIAFQLGQAGFTHVEHRSLVEDLEGLLSGFLDGITQLSYEFAQLSNRSRPNAWDMIAACSDQGIEVHHFNELLSIQSDLLPDYKIEKITRNGYVKSRDPTLDFLPSDPESDEEEERNRGMIHHHNLNHKRQGPNSEQIGGLPHLPPLPAKHAWIYTPLKPAPATVIPPEHLSTRRSIPKVPTTTTSTTTMTTELPMRNLLVNEFLRTDGDETDDPNVPACLGYLNRRIRDTRLVEQSLTNLVQPNSIISSNPPLTATTTTVPQLSEIDSTSPPPKLLVSHTDIPIVNFERDWFPAFPQ
352651	GC_00006401		PST_T034b	3067	52	55	2	0	0.992499373800932	0.980713102868788	0.986571037821958									3067	Chr_2	MNSKQSNKSIPRPIKKQEEEDLLEIREETAKFGLLKLIAFQLGQAGFTHVEHRSLVEDLEGLLSGFLDGITQLSYEFAQLSNRSRPNAWDMIAACSDQGIEVHHFNELLSIQSDLLPDYKIEKITRNGYVKSRDPTLDFLPSDPESDEEEERNRGMIHHHNLNHKRQGPNSEQIGGLPHLPPLPAKHAWIYTPLKPAPATVIPPEHLSTRRSIPKVPTTTTSTTTMTTELPMRNLLVNEFLRTDGDETDDPNVPACLGYLNRRIRDTRLVEQSLTNLVQPNSIISSNPPLTATTTTVPQLSEIDSTSPPPKLLVSHTDIPIVNFERDWFPAFPQ
352652	GC_00006401		PST_W011b	9348	52	55	2	0	0.992499373800932	0.980713102868788	0.986571037821958									9348	ChrUn	MNSKQSNKSIPRPIKKQEEEDLLEIREETAKFGLLKLIAFQLGQAGFTHVEHRSLVEDLEGLLSGFLDGITQLSYEFAQLSNRSRPNAWDMIAACSDQGIEVHHFNELLSIQSDLLPDYKIEKITRNGYVKSRDPTLDFLPSDPESDEEEERNRGMIHHHNLNHKRQGPNSEQIGGLPHLPPLPAKHAWIYTPLKPAPATVIPPEHLSTRRSIPKVPTTTTSTTTMTTELPMRNLLVNEFLRTDGDETDDPNVPACLGYLNRRIRDTRLVEQSLTNLVQPNSIISSNPPLTATTTTVPQLSEIDSTSPPPKLLVSHTDIPIVNFERDWFPAFPQ
352653	GC_00006401		PST_W011b	1892	52	55	2	0	0.992499373800932	0.980713102868788	0.986571037821958									1892	Chr_4	MNSKQSNKSIPRPIKKQEEEDLLEIREETAKFGLLKLIAFQLGQAGFTHVEHRSLVEDLEGLLSGFLDGITQLSYEFAQLSNRSRPNAWDMIAACSDQGIEVHHLNELLSIQSDLLPDYKIEKITRNGYVKSRDPTLDFLPSDPESDEEEERNRGMIHHHNLNHKRQRPNSEQIGGLPHLPPLPAKHAWIYTPLKPAPATVIPPEHLSTRRSIPKVPTTTTSTTTMTTELPMRNLLVNEFLRTDGDETDDPNVPACLGYLNRRIRDTRLVERSLTNLVQPNSIISSNPPLTATATTVPQLSEIDSTSPPPKLLVSHTDIPIVNFERDWFPAFPQ
352654	GC_00006401		PST_W025b	692	52	55	2	0	0.992499373800932	0.980713102868788	0.986571037821958									692	Chr_4	MNSKQSNKSIPRPIKKQEEEDLLEIREETAKFGLLKLIAFQLGQAGFTHVEHRSLVEDLEGLLSGFLDGITQLSYEFAQLSNRSRPNAWDMIAACSDQGIEVHHFNELLSIQSDLLPDYKIEKITRNGYVKSRDPTLDFLPSDPESDEEEERNRGMIHHHNLNHKRQGPNSEQIGGLPHLPPLPAKHAWIYTPLKPAPATVIPPEHLSTRRSIPKVPTTTTSTTTMTTELPMRNLLVNEFLRTDGDETDDPNVPACLGYLNRRIRDTRLVEQSLTNLVQPNSIISSNPPLTATTTTVPQLSEIDSTSPPPKLLVSHTDIPIVNFERDWFPAFPQ
352655	GC_00006401		PST_W025b	7243	52	55	2	0	0.992499373800932	0.980713102868788	0.986571037821958									7243	ChrUn	MNSKQSNKSIPRPIKKQEEEDLLEIREETAKFGLLKLIAFQLGQAGFTHVEHRSLVEDLEGLLSGFLDGITQLSYEFAQLSNRSRPNAWDMIAACSDQGIEVHHLNELLSIQSDLLPDYKIEKITRNGYVKSRDPTLDFLPSDPESDEEEERNRGMIHHHNLNHKRQRPNSEQIGGLPHLPPLPAKHAWIYTPLKPAPATVIPPEHLSTRRSIPKVPTTTTSTTTMTTELPMRNLLVNEFLRTDGDETDDPNVPACLGYLNRRIRDTRLVERSLTNLVQPNSIISSNPPLTATATTVPQLSEIDSTSPPPKLLVSHTDIPIVNFERDWFPAFPQ
352656	GC_00006401		PST_W029a	2769	52	55	2	0	0.992499373800932	0.980713102868788	0.986571037821958									2769	Chr_2	MNSKQSNKSIPRPIKKQEEEDLLEIREETAKFGLLKLIAFQLGQAGFTHVEHRSLVEDLEGLLSGFLDGITQLSYEFAQLSNRSRPNAWDMIAACSDQGIEVHHFNELLSIQSDLLPDYKIEKITRNGYVKSRDPTLDFLPSDPESDEEEERNRGMIHHHNLNHKRQGPNSEQIGGLPHLPPLPAKHAWIYTPLKPAPATVIPPEHLSTRRSIPKVPTTTTSTTTMTTELPMRNLLVNEFLRTDGDETDDPNVPACLGYLNRRIRDTRLVEQSLTNLVQPNSIISSNPPLTATTTTVPQLSEIDSTSPPPKLLVSHTDIPIVNFERDWFPAFPQ
352657	GC_00006401		PST_W029b	1586	52	55	2	0	0.992499373800932	0.980713102868788	0.986571037821958									1586	Chr_4	MNSKQSNKSIPRPIKKQEEEDLLEIREETAKFGLLKLIAFQLGQAGFTHVEHRSLVEDLEGLLSGFLDGITQLSYEFAQLSNRSRPNAWDMIAACSDQGIEVHHLNELLSIQSDLLPDYKIEKITRNGYVKSRDPTLDFLPSDPESDEEEERNRGMIHHHNLNHKRQRPNSEQIGGLPHLPPLPAKHAWIYTPLKPAPATVIPPEHLSTRRSIPKVPTTTTSTTTMTTELPMRNLLVNEFLRTDGDETDDPNVPACLGYLNRRIRDTRLVERSLTNLVQPNSIISSNPPLTATATTVPQLSEIDSTSPPPKLLVSHTDIPIVNFERDWFPAFPQ
352658	GC_00006401		PST_W039a	3202	52	55	2	0	0.992499373800932	0.980713102868788	0.986571037821958									3202	Chr_8	MNSKQSNKSIPRPIKKQEEEDLLEIREETAKFGLLKLIAFQLGQAGFTHVEHRSLVEDLEGLLSGFLDGITQLSYEFAQLSNRSRPNAWDMIAACSDQGIEVHHFNELLSIQSDLLPDYKIEKITRNGYVKSRDPTLDFLPSDPESDEEEERNRGMIHHHNLNHKRQGPNSEQIGGLPHLPPLPAKHAWIYTPLKPAPATVIPPEHLSTRRSIPKVPTTTTSTTTMTTELPMRNLLVNEFLRTDGDETDDPNVPACLGYLNRRIRDTRLVEQSLTNLVQPNSIISSNPPLTATTTTVPQLSEIDSTSPPPKLLVSHTDIPIVNFERDWFPAFPQ
352659	GC_00006401		PST_W039b	701	52	55	2	0	0.992499373800932	0.980713102868788	0.986571037821958									701	Chr_8	MNSKQSNKSIPRPIKKQEEEDLLEIREETAKFGLLKLIAFQLGQAGFTHVEHWSLVEDLEGLLSGFLDGITQLSYEFAQLSNRSRPNAWDMIAACSDQGIEVHHLNELLSIPSDLLPDYKIEKITRNGYVKSRDPTLDFLPSDPESDEEEERNRGMIHHHNLNHKRQRPNSEQIGGLPHLPPLPAKHAWIYTPLKPAPATVIPPEHLSTRRSIPKVPTTTTSTTTMTTELPMRNLLVNEFLRTDGDETDDPNVPACLGYLNRRIRDTRLVERSLTNLVQPNSIISSNPPLTATATTVPQLSEIDSTSPPPKLLVSHTDIPIVNFERDWFPAFPQ
352660	GC_00006401		PST_W048a	1559	52	55	2	0	0.992499373800932	0.980713102868788	0.986571037821958									1559	Chr_2	MNSKQSNKSIPRPIKKQEEEDLLEIREETAKFGLLKLIAFQLGQAGFTHVEHRSLVEDLEGLLSGFLDGITQLSYEFAQLSNRSRPNAWDMIAACSDQGIEVHHFNELLSIQSDLLPDYKIEKITRNGYVKSRDPTLDFLPSDPESDEEEERNRGMIHHHNLNHKRQGPNSEQIGGLPHLPPLPAKHAWIYTPLKPAPATVIPPEHLSTRRSIPKVPTTTTSTTTMTTELPMRNLLVNEFLRTDGDETDDPNVPACLGYLNRRIRDTRLVEQSLTNLVQPNSIISSNPPLTATTTTVPQLSEIDSTSPPPKLLVSHTDIPIVNFERDWFPAFPQ
352661	GC_00006401		PST_W048b	1825	52	55	2	0	0.992499373800932	0.980713102868788	0.986571037821958									1825	Chr_4	MNSKQSNKSIPRPIKKQEEEDLLEIREETAKFGLLKLIAFQLGQAGFTHVEHRSLVEDLEGLLSGFLDGITQLSYEFAQLSNRSRPNAWDMIAACSDQGIEVHHLNELLSIQSDLLPDYKIEKITRNGYVKSRDPTLDFLPSDPESDEEEERNRGMIHHHNLNHKRQRPNSEQIGGLPHLPPLPAKHAWIYTPLKPAPATVIPPEHLSTRRSIPKVPTTTTSTTTMTTELPMRNLLVNEFLRTDGDETDDPNVPACLGYLNRRIRDTRLVERSLTNLVQPNSIISSNPPLTATATTVPQLSEIDSTSPPPKLLVSHTDIPIVNFERDWFPAFPQ
352662	GC_00006401		PST_W052a	3065	52	55	2	0	0.992499373800932	0.980713102868788	0.986571037821958									3065	Chr_2	MNSKQSNKSIPRPIKKQEEEDLLEIREETAKFGLLKLIAFQLGQAGFTHVEHRSLVEDLEGLLSGFLDGITQLSYEFAQLSNRSRPNAWDMIAACSDQGIEVHHFNELLSIQSDLLPDYKIEKITRNGYVKSRDPTLDFLPSDPESDEEEERNRGMIHHHNLNHKRQGPNSEQIGGLPHLPPLPAKHAWIYTPLKPAPATVIPPEHLSTRRSIPKVPTTTTSTTTMTTELPMRNLLVNEFLRTDGDETDDPNVPACLGYLNRRIRDTRLVEQSLTNLVQPNSIISSNPPLTATTTTVPQLSEIDSTSPPPKLLVSHTDIPIVNFERDWFPAFPQ
352663	GC_00006401		PST_W052b	2919	52	55	2	0	0.992499373800932	0.980713102868788	0.986571037821958									2919	Chr_4	MNSKQSNKSIPRPIKKQEEEDLLEIREETAKFGLLKLIAFQLGQAGFTHVEHRSLVEDLEGLLSGFLDGITQLSYEFAQLSNRSRPNAWDMIAACSDQGIEVHHLNELLSIQSDLLPDYKIEKITRNGYVKSRDPTLDFLPSDPESDEEEERNRGMIHHHNLNHKRQRPNSEQIGGLPHLPPLPAKHAWIYTPLKPAPATVIPPEHLSTRRSIPKVPTTTTSTTTMTTELPMRNLLVNEFLRTDGDETDDPNVPACLGYLNRRIRDTRLVERSLTNLVQPNSIISSNPPLTATATTVPQLSEIDSTSPPPKLLVSHTDIPIVNFERDWFPAFPQ
352664	GC_00006401		PST_W053a	3220	52	55	2	0	0.992499373800932	0.980713102868788	0.986571037821958									3220	Chr_2	MNSKQSNKSIPRPIKKQEEEDLLEIREETAKFGLLKLIAFQLGQAGFTHVEHRSLVEDLEGLLSGFLDGITQLSYEFAQLSNRSRPNAWDMIAACSDQGIEVHHFNELLSIQSDLLPDYKIEKITRNGYVKSRDPTLDFLPSDPESDEEEERNRGMIHHHNLNHKRQGPNSEQIGGLPHLPPLPAKHAWIYTPLKPAPATVIPPEHLSTRRSIPKVPTTTTSTTTMTTELPMRNLLVNEFLRTDGDETDDPNVPACLGYLNRRIRDTRLVEQSLTNLVQPNSIISSNPPLTATTTTVPQLSEIDSTSPPPKLLVSHTDIPIVNFERDWFPAFPQ
352665	GC_00006401		PST_W053b	1948	52	55	2	0	0.992499373800932	0.980713102868788	0.986571037821958									1948	Chr_4	MNSKQSNKSIPRPIKKQEEEDLLEIREETAKFGLLKLIAFQLGQAGFTHVEHRSLVEDLEGLLSGFLDGITQLSYEFAQLSNRSRPNAWDMIAACSDQGIEVHHLNELLSIQSDLLPDYKIEKITRNGYVKSRDPTLDFLPSDPESDEEEERNRGMIHHHNLNHKRQRPNSEQIGGLPHLPPLPAKHAWIYTPLKPAPATVIPPEHLSTRRSIPKVPTTTTSTTTMTTELPMRNLLVNEFLRTDGDETDDPNVPACLGYLNRRIRDTRLVERSLTNLVQPNSIISSNPPLTATATTVPQLSEIDSTSPPPKLLVSHTDIPIVNFERDWFPAFPQ
352666	GC_00006401		PST_W054a	1982	52	55	2	0	0.992499373800932	0.980713102868788	0.986571037821958									1982	Chr_8	MNSKQSNKSIPRPIKKQEEEDLLEIREETAKFGLLKLIAFQLGQAGFTHVEHRSLVEDLEGLLSGFLDGITQLSYEFAQLSNRSRPNAWDMIAACSDQGIEVHHFNELLSIQSDLLPDYKIEKITRNGYVKSRDPTLDFLPSDPESDEEEERNRGMIHHHNLNHKRQGPNSEQIGGLPHLPPLPAKHAWIYTPLKPAPATVIPPEHLSTRRSIPKVPTTTTSTTTMTTELPMRNLLVNEFLRTDGDETDDPNVPACLGYLNRRIRDTRLVEQSLTNLVQPNSIISSNPPLTATTTTVPQLSEIDSTSPPPKLLVSHTDIPIVNFERDWFPAFPQ
352667	GC_00006401		PST_W054b	2828	52	55	2	0	0.992499373800932	0.980713102868788	0.986571037821958									2828	Chr_8	MNSKQSNKSIPRPIKKQEEEDLLEIREETAKFGLLKLIAFQLGQAGFTHVEHRSLVEDLEGLLSGFLDGITQLSYEFAQLSNRSRPNAWDMIAACSDQGIEVHHLNELLSIQSDLLPDYKIEKITRNGYVKSRDPTLDFLPSDPESDEEEERNRGMIHHHNLNHKRQRPNSEQIGGLPHLPPLPAKHAWIYTPLKPAPATVIPPEHLSTRRSIPKVPTTTTSTTTMTTELPMRNLLVNEFLRTDGDETDDPNVPACLGYLNRRIRDTRLVERSLTNLVQPNSIISSNPPLTATATTVPQLSEIDSTSPPPKLLVSHTDIPIVNFERDWFPAFPQ
