## Supplementary File S5 for "Wheat and barley stripe rust pan-genome facilitates discovery of the predominant North American lineage’s origin in somatic hybridization": The_Accessory_split_from_"PST_pangenome3"_gene_clusters_summary.txt (part 279 of 364)

unique_id	gene_cluster_id	bin_name	genome_name	gene_callers_id	num_genomes_gene_cluster_has_hits	num_genes_in_gene_cluster	max_num_paralogs	SCG	functional_homogeneity_index	geometric_homogeneity_index	combined_homogeneity_index	Pfam_ACC	Pfam	COG20_CATEGORY_ACC	COG20_CATEGORY	COG20_FUNCTION_ACC	COG20_FUNCTION	COG20_PATHWAY_ACC	COG20_PATHWAY	ragtag_ACC	ragtag	aa_sequence
352668	GC_00006401		PST_W057a	2899	52	55	2	0	0.992499373800932	0.980713102868788	0.986571037821958									2899	Chr_2	MNSKQSNKSIPRPIKKQEEEDLLEIREETAKFGLLKLIAFQLGQAGFTHVEHRSLVEDLEGLLSGFLDGITQLSYEFAQLSNRSRPNAWDMIAACSDQGIEVHHFNELLSIQSDLLPDYKIEKITRNGYVKSRDPTLDFLPSDPESDEEEERNRGMIHHHNLNHKRQGPNSEQIGGLPHLPPLPAKHAWIYTPLKPAPATVIPPEHLSTRRSIPKVPTTTTSTTTMTTELPMRNLLVNEFLRTDGDETDDPNVPACLGYLNRRIRDTRLVEQSLTNLVQPNSIISSNPPLTATTTTVPQLSEIDSTSPPPKLLVSHTDIPIVNFERDWFPAFPQ
352669	GC_00006401		PST_W057b	1794	52	55	2	0	0.992499373800932	0.980713102868788	0.986571037821958									1794	Chr_4	MNSKQSNKSIPRPIKKQEEEDLLEIREETAKFGLLKLIAFQLGQAGFTHVEHRSLVEDLEGLLSGFLDGITQLSYEFAQLSNRSRPNAWDMIAACSDQGIEVHHLNELLSIQSDLLPDYKIEKITRNGYVKSRDPTLDFLPSDPESDEEEERNRGMIHHHNLNHKRQRPNSEQIGGLPHLPPLPAKHAWIYTPLKPAPATVIPPEHLSTRRSIPKVPTTTTSTTTMTTELPMRNLLVNEFLRTDGDETDDPNVPACLGYLNRRIRDTRLVERSLTNLVQPNSIISSNPPLTATATTVPQLSEIDSTSPPPKLLVSHTDIPIVNFERDWFPAFPQ
352670	GC_00006401		PST_W088a	1667	52	55	2	0	0.992499373800932	0.980713102868788	0.986571037821958									1667	Chr_2	MNSKQSNKSIPRPIKKQEEEDLLEIREETAKFGLLKLIAFQLGQAGFTHVEHRSLVEDLEGLLSGFLDGITQLSYEFAQLSNRSRPNAWDMIAACSDQGIEVHHFNELLSIQSDLLPDYKIEKITRNGYVKSRDPTLDFLPSDPESDEEEERNRGMIHHHNLNHKRQGPNSEQIGGLPHLPPLPAKHAWIYTPLKPAPATVIPPEHLSTRRSIPKVPTTTTSTTTMTTELPMRNLLVNEFLRTDGDETDDPNVPACLGYLNRRIRDTRLVEQSLTNLVQPNSIISSNPPLTATTTTVPQLSEIDSTSPPPKLLVSHTDIPIVNFERDWFPAFPQ
352671	GC_00006401		PST_W088b	2916	52	55	2	0	0.992499373800932	0.980713102868788	0.986571037821958									2916	Chr_4	MNSKQSNKSIPRPIKKQEEEDLLEIREETAKFGLLKLIAFQLGQAGFTHVEHRSLVEDLEGLLSGFLDGITQLSYEFAQLSNRSRPNAWDMIAACSDQGIEVHHLNELLSIQSDLLPDYKIEKITRNGYVKSRDPTLDFLPSDPESDEEEERNRGMIHHHNLNHKRQRPNSEQIGGLPHLPPLPAKHAWIYTPLKPAPATVIPPEHLSTRRSIPKVPTTTTSTTTMTTELPMRNLLVNEFLRTDGDETDDPNVPACLGYLNRRIRDTRLVERSLTNLVQPNSIISSNPPLTATATTVPQLSEIDSTSPPPKLLVSHTDIPIVNFERDWFPAFPQ
352672	GC_00006401		PST_Yr1646a	3183	52	55	2	0	0.992499373800932	0.980713102868788	0.986571037821958									3183	Chr_2	MNSKQSNKSIPRPIKKQEEEDLLEIREETAKFGLLKLIAFQLGQAGFTHVEHRSLVEDLEGLLSGFLDGITQLSYEFAQLSNRSRPNAWDMIAACSDQGIEVHHFNELLSIQSDLLPDYKIEKITRNGYVKSRDPTLDFLPSDPESDEEEERNRGMIHHHNLNHKRQGPNSEQIGGLPHLPPLPAKHAWIYTPLKPAPATVIPPEHLSTRRSIPKVPTTTTSTTTMTTELPMRNLLVNEFLRTDGDETDDPNVPACLGYLNRRIRDTRLVEQSLTNLVQPNSIISSNPPLTATTTTVPQLSEIDSTSPPPKLLVSHTDIPIVNFERDWFPAFPQ
352673	GC_00006401		PST_Yr1646b	1885	52	55	2	0	0.992499373800932	0.980713102868788	0.986571037821958									1885	Chr_4	MNSKQSNKSIPRPIKKQEEEDLLEIREETAKFGLLKLIAFQLGQAGFTHVEHRSLVEDLEGLLSGFLDGITQLSYEFAQLSNRSRPNAWDMIAACSDQGIEVHHLNELLSIQSDLLPDYKIEKITRNGYVKSRDPTLDFLPSDPESDEEEERNRGMIHHHNLNHKRQRPNSEQIGGLPHLPPLPAKHAWIYTPLKPAPATVIPPEHLSTRRSIPKVPTTTTSTTTMTTELPMRNLLVNEFLRTDGDETDDPNVPACLGYLNRRIRDTRLVERSLTNLVQPNSIISSNPPLTATATTVPQLSEIDSTSPPPKLLVSHTDIPIVNFERDWFPAFPQ
352674	GC_00006401		PST_Yr1706a	3190	52	55	2	0	0.992499373800932	0.980713102868788	0.986571037821958									3190	Chr_2	MNSKQSNKSIPRPIKKQEEEDLLEIREETAKFGLLKLIAFQLGQAGFTHVEHRSLVEDLEGLLSGFLDGITQLSYEFAQLSNRSRPNAWDMIAACSDQGIEVHHFNELLSIQSDLLPDYKIEKITRNGYVKSRDPTLDFLPSDPESDEEEERNRGMIHHHNLNHKRQGPNSEQIGGLPHLPPLPAKHAWIYTPLKPAPATVIPPEHLSTRRSIPKVPTTTTSTTTMTTELPMRNLLVNEFLRTDGDETDDPNVPACLGYLNRRIRDTRLVEQSLTNLVQPNSIISSNPPLTATTTTVPQLSEIDSTSPPPKLLVSHTDIPIVNFERDWFPAFPQ
352675	GC_00006401		PST_Yr1706b	1834	52	55	2	0	0.992499373800932	0.980713102868788	0.986571037821958									1834	Chr_4	MNSKQSNKSIPRPIKKQEEEDLLEIREETAKFGLLKLIAFQLGQAGFTHVEHRSLVEDLEGLLSGFLDGITQLSYEFAQLSNRSRPNAWDMIAACSDQGIEVHHLNELLSIQSDLLPDYKIEKITRNGYVKSRDPTLDFLPSDPESDEEEERNRGMIHHHNLNHKRQRPNSEQIGGLPHLPPLPAKHAWIYTPLKPAPATVIPPEHLSTRRSIPKVPTTTTSTTTMTTELPMRNLLVNEFLRTDGDETDDPNVPACLGYLNRRIRDTRLVERSLTNLVQPNSIISSNPPLTATATTVPQLSEIDSTSPPPKLLVSHTDIPIVNFERDWFPAFPQ
352676	GC_00006401		PST_Yr1716a	1995	52	55	2	0	0.992499373800932	0.980713102868788	0.986571037821958									1995	Chr_2	MNSKQSNKSIPRPIKKQEEEDLLEIREETAKFGLLKLIAFQLGQAGFTHVEHRSLVEDLEGLLSGFLDGITQLSYEFAQLSNRSRPNAWDMIAACSDQGIEVHHFNELLSIQSDLLPDYKIEKITRNGYVKSRDPTLDFLPSDPESDEEEERNRGMIHHHNLNHKRQGPNSEQIGGLPHLPPLPAKHAWIYTPLKPAPATVIPPEHLSTRRSIPKVPTTTTSTTTMTTELPMRNLLVNEFLRTDGDETDDPNVPACLGYLNRRIRDTRLVEQSLTNLVQPNSIISSNPPLTATTTTVPQLSEIDSTSPPPKLLVSHTDIPIVNFERDWFPAFPQ
352677	GC_00006401		PST_Yr1716b	1858	52	55	2	0	0.992499373800932	0.980713102868788	0.986571037821958									1858	Chr_4	MNSKQSNKSIPRPIKKQEEEDLLEIREETAKFGLLKLIAFQLGQAGFTHVEHRSLVEDLEGLLSGFLDGITQLSYEFAQLSNRSRPNAWDMIAACSDQGIEVHHLNELLSIQSDLLPDYKIEKITRNGYVKSRDPTLDFLPSDPESDEEEERNRGMIHHHNLNHKRQRPNSEQIGGLPHLPPLPAKHAWIYTPLKPAPATVIPPEHLSTRRSIPKVPTTTTSTTTMTTELPMRNLLVNEFLRTDGDETDDPNVPACLGYLNRRIRDTRLVERSLTNLVQPNSIISSNPPLTATATTVPQLSEIDSTSPPPKLLVSHTDIPIVNFERDWFPAFPQ
352678	GC_00006401		PST_Yr2011a	3187	52	55	2	0	0.992499373800932	0.980713102868788	0.986571037821958									3187	Chr_2	MNSKQSNKSIPRPIKKQEEEDLLEIREETAKFGLLKLIAFQLGQAGFTHVEHRSLVEDLEGLLSGFLDGITQLSYEFAQLSNRSRPNAWDMIAACSDQGIEVHHFNELLSIQSDLLPDYKIEKITRNGYVKSRDPTLDFLPSDPESDEEEERNRGMIHHHNLNHKRQGPNSEQIGGLPHLPPLPAKHAWIYTPLKPAPATVIPPEHLSTRRSIPKVPTTTTSTTTMTTELPMRNLLVNEFLRTDGDETDDPNVPACLGYLNRRIRDTRLVEQSLTNLVQPNSIISSNPPLTATTTTVPQLSEIDSTSPPPKLLVSHTDIPIVNFERDWFPAFPQ
352679	GC_00006401		PST_Yr2011b	2900	52	55	2	0	0.992499373800932	0.980713102868788	0.986571037821958									2900	Chr_4	MNSKQSNKSIPRPIKKQEEEDLLEIREETAKFGLLKLIAFQLGQAGFTHVEHRSLVEDLEGLLSGFLDGITQLSYEFAQLSNRSRPNAWDMIAACSDQGIEVHHLNELLSIQSDLLPDYKIEKITRNGYVKSRDPTLDFLPSDPESDEEEERNRGMIHHHNLNHKRQRPNSEQIGGLPHLPPLPAKHAWIYTPLKPAPATVIPPEHLSTRRSIPKVPTTTTSTTTMTTELPMRNLLVNEFLRTDGDETDDPNVPACLGYLNRRIRDTRLVERSLTNLVQPNSIISSNPPLTATATTVPQLSEIDSTSPPPKLLVSHTDIPIVNFERDWFPAFPQ
352680	GC_00006401		PST_Yr2015a	3049	52	55	2	0	0.992499373800932	0.980713102868788	0.986571037821958									3049	Chr_2	MNSKQSNKSIPRPIKKQEEEDLLEIREETAKFGLLKLIAFQLGQAGFTHVEHRSLVEDLEGLLSGFLDGITQLSYEFAQLSNRSRPNAWDMIAACSDQGIEVHHFNELLSIQSDLLPDYKIEKITRNGYVKSRDPTLDFLPSDPESDEEEERNRGMIHHHNLNHKRQGPNSEQIGGLPHLPPLPAKHAWIYTPLKPAPATVIPPEHLSTRRSIPKVPTTTTSTTTMTTELPMRNLLVNEFLRTDGDETDDPNVPACLGYLNRRIRDTRLVEQSLTNLVQPNSIISSNPPLTATTTTVPQLSEIDSTSPPPKLLVSHTDIPIVNFERDWFPAFPQ
352681	GC_00006401		PST_Yr2015b	1504	52	55	2	0	0.992499373800932	0.980713102868788	0.986571037821958									1504	Chr_4	MNSKQSNKSIPRPIKKQEEEDLLEIREETAKFGLLKLIAFQLGQAGFTHVEHRSLVEDLEGLLSGFLDGITQLSYEFAQLSNRSRPNAWDMIAACSDQGIEVHHLNELLSIQSDLLPDYKIEKITRNGYVKSRDPTLDFLPSDPESDEEEERNRGMIHHHNLNHKRQRPNSEQIGGLPHLPPLPAKHAWIYTPLKPAPATVIPPEHLSTRRSIPKVPTTTTSTTTMTTELPMRNLLVNEFLRTDGDETDDPNVPACLGYLNRRIRDTRLVERSLTNLVQPNSIISSNPPLTATATTVPQLSEIDSTSPPPKLLVSHTDIPIVNFERDWFPAFPQ
352682	GC_00006401		PST_Yr201644_1	2955	52	55	2	0	0.992499373800932	0.980713102868788	0.986571037821958									2955	Chr_2	MNSKQSNKSIPRPIKKQEEEDLLEIREETAKFGLLKLIAFQLGQAGFTHVEHRSLVEDLEGLLSGFLDGITQLSYEFAQLSNRSRPNAWDMIAACSDQGIEVHHFNELLSIQSDLLPDYKIEKITRNGYVKSRDPTLDFLPSDPESDEEEERNRGMIHHHNLNHKRQGPNSEQIGGLPHLPPLPAKHAWIYTPLKPAPATVIPPEHLSTRRSIPKVPTTTTSTTTMTTELPMRNLLVNEFLRTDGDETDDPNVPACLGYLNRRIRDTRLVEQSLTNLVQPNSIISSNPPLTATTTTVPQLSEIDSTSPPPKLLVSHTDIPIVNFERDWFPAFPQ
352683	GC_00006401		PST_Yr201644_2	2919	52	55	2	0	0.992499373800932	0.980713102868788	0.986571037821958									2919	Chr_4	MNSKQSNKSIPRPIKKQEEEDLLEIREETAKFGLLKLIAFQLGQAGFTHVEHRSLVEDLEGLLSGFLDGITQLSYEFAQLSNRSRPNAWDMIAACSDQGIEVHHLNELLSIQSDLLPDYKIEKITRNGYVKSRDPTLDFLPSDPESDEEEERNRGMIHHHNLNHKRQRPNSEQIGGLPHLPPLPAKHAWIYTPLKPAPATVIPPEHLSTRRSIPKVPTTTTSTTTMTTELPMRNLLVNEFLRTDGDETDDPNVPACLGYLNRRIRDTRLVERSLTNLVQPNSIISSNPPLTATATTVPQLSEIDSTSPPPKLLVSHTDIPIVNFERDWFPAFPQ
352684	GC_00006403		PSH_233a	8287	49	55	3	0	0.995417440223524	0.873825828191728	0.930666953624765									8287	Chr_7	-------------------MLQRPS--------------------------SSLGFNSGTSAGLAGLHSPVPVAELYSSLDPLSNVDQDLSIPPPPYELIDPTSPITYHNANTNTQSAPASSTNTNVVLAGAQRVISSHHHHRAPRGPRPLLNNRATSAFSTATTTAALFGSQHPPGSARTQPKSQSQTGGYHIQPVIKTRNKLAKYRPPPPNLIHRDKVNQVYQSPVYHPFSSTPNAPTSPTRPPLSNASRAQKLSAKTNGPPRSNQIKPGPPPMITTRNDHHRAPAVLAGEEPSRTGLPKANQVQSAPSGRSAGRSAVLLASPASAPPSRAGQSARFICPECRCKSFDQQLINLHIQTIHAPHLKINTFTNHDIYNHNMNYHFQNDQPSPPLLPRHKPLPSPHKPFLPSSHRPLPPSINRSLIRTPLCQSTRNINQTTYFT---
352685	GC_00006403		PSH_233b	6091	49	55	3	0	0.995417440223524	0.873825828191728	0.930666953624765									6091	Chr_7	-------------------MLQRPS--------------------------SSLGFNSGTSAGLAGLHSPVPVAELYSSLDPLSNVDQDLSIPPPPYELIDPTSPITYHNANTNTQSAPASSTNTNVVLAGAQRVISSHHHHRAPRGPRPLLNNRATSAFSTATTTAALFGSQHPPGSARTQPKSQSQTGGYHIQPVIKTRNKLAKYRPPPPNLIHRDKVNQVYQSPVYHPFSSTPNAPTSPTRPPLSNASRAQKLSAKTNGPPRSNQIKPGPPPMITTRNDHHRAPAVLAGEEPSRTGLPKANQVQSAPSGRSAGRSAVLLASPASAPPSRAGQSARFICPECRCKSFDQQLINLHIQTIHAPHLKINTFTNHDIYNHNMNYHFQNDQPSPPLLPRHKPLPSPHKPFLPSSHRPLPPSINRSLIRTPLCQSTRNINQTTYFT---
352686	GC_00006403		PSH_76a	8379	49	55	3	0	0.995417440223524	0.873825828191728	0.930666953624765									8379	Chr_7	-------------------MLQRPS--------------------------SSLGFNSGTSAGLAGLHSPVPVAELYSSLDPLSNVDQDLSIPPPPYELIDPTSPITYHNANTNTQSAPASSTNTNVVLAGAQRVISSHHHHRAPRGPRPLLNNRATSAFSTATTTAALFGSQHPPGSARTQPKSQSQTGGYHIQPVIKTRNKLAKYRPPPPNLIHRDKVNQVYQSPVYHPFSSTPNAPTSPTRPPLSNASRAQKLSAKTNGPPRSNQIKPGPPPMITTRNDHHRAPAVLAGEEPSRTGLPKANQVQSAPSGRSAGRSAVLLASPASAPPSRAGQSARFICPECRCKSFDQQLINLHIQTIHAPHLKINTFTNHDIYNHNMNYHFQNDQPSPPLLPRHKPLPSPHKPFLPSSHRPLPPSINRSLIRTPLCQSTRNINQTTYFT---
352687	GC_00006403		PSH_76b	8360	49	55	3	0	0.995417440223524	0.873825828191728	0.930666953624765									8360	Chr_7	-------------------MLQRPS--------------------------SSLGFNSGTSAGLAGLHSPVPVAELYSSLDPLSNVDQDLSIPPPPYELIDPTSPITYHNANTNTQSAPASSTNTNVVLAGAQRVISSHHHHRAPRGPRPLLNNRATSAFSTATTTAALFGSQHPPGSARTQPKSQSQTGGYHIQPVIKTRNKLAKYRPPPPNLIHRDKVNQVYQSPVYHPFSSTPNAPTSPTRPPLSNASRAQKLSAKTNGPPRSNQIKPGPPPMITTRNDHHRAPAVLAGEEPSRTGLPKANQVQSAPSGRSAGRSAVLLASPASAPPSRAGQSARFICPECRCKSFDQQLINLHIQTIHAPHLKINTFTNHDIYNHNMNYHFQNDQPSPPLLPRHKPLPSPHKPFLPSSHRPLPPSINRSLIRTPLCQSTRNINQTTYFT---
352688	GC_00006403		PSH_NDPSH_1	9334	49	55	3	0	0.995417440223524	0.873825828191728	0.930666953624765									9334	Chr_7	-------------------MLQRPS--------------------------SSLGFNSGTSAGLAGLHSPVPVAELYSSLDPLSNVDQDLSIPPPPYELIDPTSPITYHNANTNTQSAPASSTNTNVVLAGAQRVISSHHHHRAPRGPRPLLNNRATSAFSTATTTAALFGSQHPPGSARTQPKSQSQTGGYHIQPVIKTRNKLAKYRPPPPNLIHRDKVNQVYQSPVYHPFSSTPNAPTSPTRPPLSNASRAQKLSAKTNGPPRSNQIKPGPPPMITTRNDHHRAPAVLAGEEPSRTGLPKANQVQSAPSGRSAGRSAVLLASPASAPPSRAGQSARFICPECRCKSFDQQLINLHIQTIHAPHLKINTFTNHDIYNHNMNYHFQNDQPSPPLLPRHKPLPSPHKPFLPSSHRPLPPSINRSLIRTPLCQSTRNINQTTYFT---
352689	GC_00006403		PSH_NDPSH_2	8630	49	55	3	0	0.995417440223524	0.873825828191728	0.930666953624765									8630	Chr_7	-------------------MLQRPS--------------------------SSLGFNSGTSAGLAGLHSPVPVAELYSSLDPLSNVDQDLSIPPPPYELIDPTSPITYHNANTNTQSAPASSTNTNVVLAGAQRVISSHHHHRAPRGPRPLLNNRATSAFSTATTTAALFGSQHPPGSARTQPKSQSQTGGYHIQPVIKTRNKLAKYRPPPPNLIHRDKVNQVYQSPVYHPFSSTPNAPTSPTRPPLSNASRAQKLSAKTNGPPRSNQIKPGPPPMITTRNDHHRAPAVLAGEEPSRTGLPKANQVQSAPSGRSAGRSAVLLASPASAPPSRAGQSARFICPECRCKSFDQQLINLHIQTIHAPHLKINTFTNHDIYNHNMNYHFQNDQPSPPLLPRHKPLPSPHKPFLPSSHRPLPPSINRSLIRTPLCQSTRNINQTTYFT---
352690	GC_00006403		PST_130_1	20504	49	55	3	0	0.995417440223524	0.873825828191728	0.930666953624765									20504	Chr_7	-------------------MLQRPS--------------------------SSLGFNSGTSAGLAGLHSPVPVAELYSSLDPLSNVDQDLSIPPPPYELIDPTSPITYHNANTNTQSAPASSTNTNVVLAGAQRVISSHHHHRAPRGPRPLLNNRATSAFSTATTTAALFGSQHPPGSARTQPKSQSQTGGYHIQPVIKTRNKLAKYRPPPPNLIHRDKVNQVYQSPVYHPFSSTPNAPTSPTRPPLSNASRAQKLSAKTNGPPRSNQIKPGPPPMITTRNDHHRAPAVLAGEEPSRTGLPKANQVQSAPSGRSAGRSAVLLASPASAPPSRAGQSARFICPECRCKSFDQQLINLHIQTIHAPHLKINTFTNHDIYNHNMNYHFQNDQPSPPLLPRHKPLPSPHKPFLPSSHRPLPPSINRSLIRTPLCQSTRNINQTTYFT---
352691	GC_00006403		PST_130_1	18953	49	55	3	0	0.995417440223524	0.873825828191728	0.930666953624765									18953	Chr_7	-----------------------------------------------------------------------------------------------------------------------------------------------------------------------------------------------------------------------------------------------------------------------------------MITTRNDHHRAPAVLAGEEPSRTGLPKANQVQSAPPGRSAGRSAVLLASPASAPPSRAGQSARFICPECRCKSFDQQLINCTSKL------------------------------------------------------------------SMLLISKSTLSLITIFIIII
352692	GC_00006403		PST_130_1	18952	49	55	3	0	0.995417440223524	0.873825828191728	0.930666953624765									18952	Chr_7	MILRVMTDDEGNLIASKPGLLVKPSHLTISNPSVVLYNIRNSKRKCYSDHPAHWDSNSGTSAGLAGLHSPVPVAELYSSLDPLSNVDQDLSIPPPPYELIDPTSPITYHNANTNTQSAPASSTNTNVVLAG------------------------------------------------------------------------------------HRE------------------------------------------------------------------------------------------------------------------------------------------------------------------------------------------------------------------------------------
352693	GC_00006403		PST_134E36_1	7708	49	55	3	0	0.995417440223524	0.873825828191728	0.930666953624765									7708	Chr_7	-------------------MLQRPS--------------------------SSLGFNSGTSAGLAGLHSPVPVAELYSSLDPLSNVDQDLSIPPPPYELIDPTSPITYHNANTNTQSAPASSTNTNVVLAGAQRVISSHHHHRAPRGPRPLLNNRATSAFSTATTTAALFGSQHPPGSARTQPKSQSQTGGYHIQPVIKTRNKLAKYRPPPPNLIHRDKVNQVYQSPVYHPFSSTPNAPTSPTRPPLSNASRAQKLSAKTNGPPRSNRIKPGPPPMITTRNDHHRAPAVLAGEEPSRTGLPKANQVQSAPPGRSAGRSAVLLASPASAPPSRAGQSARFICPECRCKSFDQQLINLHIQTIHAPHLKINTFTNHDIYNHNMNYHFQNDQPSPPLLPRHKPLPSPHKPFLPSSHRPLPPSINRSLIRTPLCQSTRNINQTTYFT---
352694	GC_00006403		PST_134E36_2	8265	49	55	3	0	0.995417440223524	0.873825828191728	0.930666953624765									8265	Chr_7	-------------------MLQRPS--------------------------SSLGFNSGTSAGLAGLHSPVPVAELYSSLDPLSNVDQDLSIPPPPYELIDPTSPITYHNANTNTQSAPASSTNTNVVLAGAQRVISSHHHHRAPRGPRPLLNNRATSAFSTATTTAALFGSQHPPGSARTQPKSQSQTGGYHIQPVIKTRNKLAKYRPPPPNLIHRDKVNQVYQSPVYHPFSSTPNAPTSPTRPPLSNASRAQKLSAKTNGPPRSNQIKPGPPPMITTRNDHHRAPAVLAGEEPSRTGLPKANQVQSAPSGRSAGRSAVLLASPASAPPSRAGQSARFICPECRCKSFDQQLINLHIQTIHAPHLKINTFTNHDIYNHNMNYHFQNDQPSPPLLPRHKPLPSPHKPFLPSSHRPLPPSINRSLIRTPLCQSTRNINQTTYFT---
352695	GC_00006403		PST_AR0005a	2874	49	55	3	0	0.995417440223524	0.873825828191728	0.930666953624765									2874	Chr_7	-------------------MLQRPS--------------------------SSLGFNSGTSAGLAGLHSPVPVAELYSSLDPLSNVDQDLSIPPPPYELIDPTSPITYHNANTNTQSAPASSTNTNVVLAGAQRVISSHHHHRAPRGPRPLLNNRATSAFSTATTTAALFGSQHPPGSARTQPKSQSQTGGYHIQPVIKTRNKLAKYRPPPPNLIHRDKVNQVYQSPVYHPFSSTPNAPTSPTRPPLSNASRAQKLSAKTNGPPRSNQIKPGPPPMITTRNDHHRAPAVLAGEEPSRTGLPKANQVQSAPSGRSAGRSAVLLASPASAPPSRAGQSARFICPECRCKSFDQQLINLHIQTIHAPHLKINTFTNHDIYNHNMNYHFQNDQPSPPLLPRHKPLPSPHKPFLPSSHRPLPPSINRSLIRTPLCQSTRNINQTTYFT---
352696	GC_00006403		PST_AR0005b	7228	49	55	3	0	0.995417440223524	0.873825828191728	0.930666953624765									7228	Chr_7	-------------------MLQRPS--------------------------SSLGFNSGTSAGLAGLHSPVPVAELYSSLDPLSNVDQDLSIPPPPYELIDPTSPITYHNANTNTQSAPASSTNTNVVLAGAQRVISSHHHHRAPRGPRPLLNNRATSAFSTATTTAALFGSQHPPGSARTQPKSQSQTGGYHIQPVIKTRNKLAKYRPPPPNLIHRDKVNQVYQSPVYHPFSSTPNAPTSPTRPPLSNASRAQKLSAKTNGPPRSNRIKPGPPPMITTRNDHHRAPAVLAGEEPSRTGLPKANQVQSAPPGRSAGRSAVLLASPASAPPSRAGQSARFICPECRCKSFDQQLINLHIQTIHAPHLKINTFTNHDIYNHNMNYHFQNDQPSPPLLPRHKPLPSPHKPFLPSSHRPLPPSINRSLIRTPLCQSTRNINQTTYFT---
352697	GC_00006403		PST_AZ2_1	8747	49	55	3	0	0.995417440223524	0.873825828191728	0.930666953624765									8747	Chr_7	-------------------MLQRPS--------------------------SSLGFNSGTSAGLAGLHSPVPVAELYSSLDPLSNVDQDLSIPPPPYELIDPTSPITYHNANTNTQSAPASSTNTNVVLAGAQRVISSHHHHRAPRGPRPLLNNRATSAFSTATTTAALFGSQHPPGSARTQPKSQSQTGGYHIQPVIKTRNKLAKYRPPPPNLIHRDKVNQVYQSPVYHPFSSTPNAPTSPTRPPLSNASRAQKLSAKTNGPPRSNQIKPGPPPMITTRNDHHRAPAVLAGEEPSRTGLPKANQVQSAPSGRSAGRSAVLLASPASAPPSRAGQSARFICPECRCKSFDQQLINLHIQTIHAPHLKINTFTNHDIYNHNMNYHFQNDQPSPPLLPRHKPLPSPHKPFLPSSHRPLPPSINRSLIRTPLCQSTRNINQTTYFT---
352698	GC_00006403		PST_AZ2_2	8183	49	55	3	0	0.995417440223524	0.873825828191728	0.930666953624765									8183	Chr_7	-------------------MLQRPS--------------------------SSLGFNSGTSAGLAGLHSPVPVAELYSSLDPLSNVDQDLSIPPPPYELIDPTSPITYHNANTNTQSAPASSTNTNVVLAGAQRVISSHHHHRAPRGPRPLLNNRATSAFSTATTTAALFGSQHPPGSARTQPKSQSQTGGYHIQPVIKTRNKLAKYRPPPPNLIHRDKVNQVYQSPVYHPFSSTPNAPTSPTRPPLSNASRAQKLSAKTNGPPRSNQIKPGPPPMITTRNDHHRAPAVLAGEEPSRTGLPKANQVQSAPSGRSAGRSAVLLASPASAPPSRAGQSARFICPECRCKSFDQQLINLHIQTIHAPHLKINTFTNHDIYNHNMNYHFQNDQPSPPLLPRHKPLPSPHKPFLPSSHRPLPPSINRSLIRTPLCQSTRNINQTTYFT---
352699	GC_00006403		PST_DK0911_1	3575	49	55	3	0	0.995417440223524	0.873825828191728	0.930666953624765									3575	Chr_7	-------------------MLQRPS--------------------------SSLGFNSGTSAGLAGLHSPVPVAELYSSLDPLSNVDQDLSIPPPPYELIDPTSPITYHNANTNTQSAPASSTNTNVVLAGAQRVISSHHHHRAPRGPRPLLNNRATSAFSTATTTAALFGSQHPPGSARTQPKSQSQTGGYHIQPVIKTRNKLAKYRPPPPNLIHRDKVNQVYQSPVYHPFSSTPNAPTSPTRPPLSNASRAQKLSAKTNGPPRSNQIKPGPPPMITTRNDHHRAPAVLAGEEPSRTGLPKANQVQSAPSGRSAGRSAVLLASPASAPPSRAGQSARFICPECRCKSFDQQLINLHIQTIHAPHLKINTFTNHDIYNHNMNYHFQNDQPSPPLLPRHKPLPSPHKPFLPSSHRPLPPSINRSLIRTPLCQSTRNINQTTYFT---
352700	GC_00006403		PST_DK0911_2	3581	49	55	3	0	0.995417440223524	0.873825828191728	0.930666953624765									3581	Chr_7	-------------------MLQRPS--------------------------SSLGFNSGTSAGLAGLHSPVPVAELYSSLDPLSNVDQDLSIPPPPYELIDPTSPITYHNANTNTQSAPASSTNTNVVLAGAQRVISSHHHHRAPRGPRPLLNNRATSAFSTATTTAALFGSQHPPGSARTQPKSQSQTGGYHIQPVIKTRNKLAKYRPPPPNLIHRDKVNQVYQSPVYHPFSSTPNAPTSPTRPPLSNASRAQKLSAKTNGPPRSNQIKPGPPPMITTRNDHHRAPAVLAGEEPSRTGLPKANQVQSAPSGRSAGRSAVLLASPASAPPSRAGQSARFICPECRCKSFDQQLINLHIQTIHAPHLKINTFTNHDIYNHNMNYHFQNDQPSPPLLPRHKPLPSPHKPFLPSSHRPLPPSINRSLIRTPLCQSTRNINQTTYFT---
352701	GC_00006403		PST_SWS484_1	7175	49	55	3	0	0.995417440223524	0.873825828191728	0.930666953624765									7175	Chr_7	-------------------MLQRPS--------------------------SSLGFNSGTSAGLAGLHSPVPVAELYSSLDPLSNVDQDLSIPPPPYELIDPTSPITYHNANTNTQSAPASSTNTNVVLAGAQRVISSHHHHRAPRGPRPLLNNRATSAFSTATTTAALFGSQHPPGSARTQPKSQSQTGGYHIQPVIKTRNKLAKYRPPPPNLIHRDKVNQVYQSPVYHPFSSTPNAPTSPTRPPLSNASRAQKLSAKTNGPPRSNQIKPGPPPMITTRNDHHRAPAVLAGEEPSRTGLPKANQVQSAPSGRSAGRSAVLLASPASAPPSRAGQSARFICPECRCKSFDQQLINLHIQTIHAPHLKINTFTNHDIYNHNMNYHFQNDQPSPPLLPRHKPLPSPHKPFLPSSHRPLPPSINRSLIRTPLCQSTRNINQTTYFT---
352702	GC_00006403		PST_SWS484_2	6263	49	55	3	0	0.995417440223524	0.873825828191728	0.930666953624765									6263	Chr_7	-------------------MLQRPS--------------------------SSLGFNSGTSAGLAGLHSPVPVAELYSSLDPLSNVDQDLSIPPPPYELIDPTSPITYHNANTNTQSAPASSTNTNVVLAGAQRVISSHHHHRAPRGPRPLLNNRATSAFSTATTTAALFGSQHPPGSARTQPKSQSQTGGYHIQPVIKTRNKLAKYRPPPPNLIHRDKVNQVYQSPVYHPFSSTPNAPTSPTRPPLSNASRAQKLSAKTNGPPRSNRIKPGPPPMITTRNDHHRAPAVLAGEEPSRTGLPKANQVQSAPPGRSAGRSAVLLASPASAPPSRAGQSARFICPECRCKSFDQQLINLHIQTIHAPHLKINTFTNHDIYNHNMNYHFQNDQPSPPLLPRHKPLPSPHKPFLPSSHRPLPPSINRSLIRTPLCQSTRNINQTTYFT---
352703	GC_00006403		PST_T030_1	8620	49	55	3	0	0.995417440223524	0.873825828191728	0.930666953624765									8620	Chr_7	-------------------MLQRPS--------------------------SSLGFNSGTSAGLAGLHSPVPVAELYSSLDPLSNVDQDLSIPPPPYELIDPTSPITYHNANTNTQSAPASSTNTNVVLAGAQRVISSHHHHRAPRGPRPLLNNRATSAFSTATTTAALFGSQHPPGSARTQPKSQSQTGGYHIQPVIKTRNKLAKYRPPPPNLIHRDKVNQVYQSPVYHPFSSTPNAPTSPTRPPLSNASRAQKLSAKTNGPPRSNQIKPGPPPMITTRNDHHRAPAVLAGEEPSRTGLPKANQVQSAPSGRSAGRSAVLLASPASAPPSRAGQSARFICPECRCKSFDQQLINLHIQTIHAPHLKINTFTNHDIYNHNMNYHFQNDQPSPPLLPRHKPLPSPHKPFLPSSHRPLPPSINRSLIRTPLCQSTRNINQTTYFT---
352704	GC_00006403		PST_T030_2	8229	49	55	3	0	0.995417440223524	0.873825828191728	0.930666953624765									8229	Chr_7	-------------------MLQRPS--------------------------SSLGFNSGTSAGLAGLHSPVPVAELYSSLDPLSNVDQDLSIPPPPYELIDPTSPITYHNANTNTQSAPASSTNTNVVLAGAQRVISSHHHHRAPRGPRPLLNNRATSAFSTATTTAALFGSQHPPGSARTQPKSQSQTGGYHIQPVIKTRNKLAKYRPPPPNLIHRDKVNQVYQSPVYHPFSSTPNAPTSPTRPPLSNASRAQKLSAKTNGPPRSNRIKPGPPPMITTRNDHHRAPAVLAGEEPSRTGLPKANQVQSAPPGRSAGRSAVLLASPASAPPSRAGQSARFICPECRCKSFDQQLINLHIQTIHAPHLKINTFTNHDIYNHNMNYHFQNDQPSPPLLPRHKPLPSPHKPFLPSSHRPLPPSINRSLIRTPLCQSTRNINQTTYFT---
352705	GC_00006403		PST_T034a	6021	49	55	3	0	0.995417440223524	0.873825828191728	0.930666953624765									6021	Chr_7	-------------------MLQRPS--------------------------SSLGFNSGTSAGLAGLHSPVPVAELYSSLDPLSNVDQDLSIPPPPYELIDPTSPITYHNANTNTQSAPASSTNTNVVLAGAQRVISSHHHHRAPRGPRPLLNNRATSAFSTATTTAALFGSQHPPGSARTQPKSQSQTGGYHIQPVIKTRNKLAKYRPPPPNLIHRDKVNQVYQSPVYHPFSSTPNAPTSPTRPPLSNASRAQKLSAKTNGPPRSNQIKPGPPPMITTRNDHHRAPAVLAGEEPSRTGLPKANQVQSAPSGRSAGRSAVLLASPASAPPSRAGQSARFICPECRCKSFDQQLINLHIQTIHAPHLKINTFTNHDIYNHNMNYHFQNDQPSPPLLPRHKPLPSPHKPFLPSSHRPLPPSINRSLIRTPLCQSTRNINQTTYFT---
352706	GC_00006403		PST_T034b	10188	49	55	3	0	0.995417440223524	0.873825828191728	0.930666953624765									10188	Chr_7	-------------------MLQRPS--------------------------SSLGFNSGTSAGLAGLHSPVPVAELYSSLDPLSNVDQDLSIPPPPYELIDPTSPITYHNANTNTQSAPASSTNTNVVLAGAQRVISSHHHHRAPRGPRPLLNNRATSAFSTATTTAALFGSQHPPGSARTQPKSQSQTGGYHIQPVIKTRNKLAKYRPPPPNLIHRDKVNQVYQSPVYHPFSSTPNAPTSPTRPPLSNASRAQKLSAKTNGPPRSNRIKPGPPPMITTRNDHHRAPAVLAGEEPSRTGLPKANQVQSAPPGRSAGRSAVLLASPASAPPSRAGQSARFICPECRCKSFDQQLINLHIQTIHAPHLKINTFTNHDIYNHNMNYHFQNDQPSPPLLPRHKPLPSPHKPFLPSSHRPLPPSINRSLIRTPLCQSTRNINQTTYFT---
352707	GC_00006403		PST_W011a	1786	49	55	3	0	0.995417440223524	0.873825828191728	0.930666953624765									1786	Chr_7	-------------------MLQRPS--------------------------SSLGFNSGTSAGLAGLHSPVPVAELYSSLDPLSNVDQDLSIPPPPYELIDPTSPITYHNANTNTQSAPASSTNTNVVLAGAQRVISSHHHHRAPRGPRPLLNNRATSAFSTATTTAALFGSQHPPGSARTQPKSQSQTGGYHIQPVIKTRNKLAKYRPPPPNLIHRDKVNQVYQSPVYHPFSSTPNAPTSPTRPPLSNASRAQKLSAKTNGPPRSNQIKPGPPPMITTRNDHHRAPAVLAGEEPSRTGLPKANQVQSAPSGRSAGRSAVLLASPASAPPSRAGQSARFICPECRCKSFDQQLINLHIQTIHAPHLKINTFTNHDIYNHNMNYHFQNDQPSPPLLPRHKPLPSPHKPFLPSSHRPLPPSINRSLIRTPLCQSTRNINQTTYFT---
352708	GC_00006403		PST_W011b	19356	49	55	3	0	0.995417440223524	0.873825828191728	0.930666953624765									19356	Chr_7	-------------------MLQRPS--------------------------SSLGFNSGTSAGLAGLHSPVPVAELYSSLDPLSNVDQDLSIPPPPYELIDPTSPITYHNANTNTQSAPASSTNTNVVLAGAQRVISSHHHHRAPRGPRPLLNNRATSAFSTATTTAALFGSQHPPGSARTQPKSQSQTGGYHIQPVIKTRNKLAKYRPPPPNLIHRDKVNQVYQSPVYHPFSSTPNAPTSPTRPPLSNASRAQKLSAKTNGPPRSNRIKPGPPPMITTRNDHHRAPAVLAGEEPSRTGLPKANQVQSAPPGRSAGRSAVLLASPASAPPSRAGQSARFICPECRCKSFDQQLINLHIQTIHAPHLKINTFTNHDIYNHNMNYHFQNDQPSPPLLPRHKPLPSPHKPFLPSSHRPLPPSINRSLIRTPLCQSTRNINQTTYFT---
352709	GC_00006403		PST_W025b	11308	49	55	3	0	0.995417440223524	0.873825828191728	0.930666953624765									11308	ChrUn	-------------------MLQRPS--------------------------SSLGFNSGTSAGLAGLHSPVPVAELYSSLDPLSNVDQDLSIPPPPYELIDPTSPITYHNANTNTQSAPASSTNTNVVLAGAQRVISSHHHHRAPRGPRPLLNNRATSAFSTATTTAALFGSQHPPGSARTQPKSQSQTGGYHIQPVIKTRNKLAKYRPPPPNLIHRDKVNQVYQSPVYHPFSSTPNAPTSPTRPPLSNASRAQKLSAKTNGPPRSNQIKPGPPPMITTRNDHHRAPAVLAGEEPSRTGLPKANQVQSAPSGRSAGRSAVLLASPASAPPSRAGQSARFICPECRCKSFDQQLINLHIQTIHAPHLKINTFTNHDIYNHNMNYHFQNDQPSPPLLPRHKPLPSPHKPFLPSSHRPLPPSINRSLIRTPLCQSTRNINQTTYFT---
352710	GC_00006403		PST_W025b	1753	49	55	3	0	0.995417440223524	0.873825828191728	0.930666953624765									1753	Chr_7	-------------------MLQRPS--------------------------SSLGFNSGTSAGLAGLHSPVPVAELYSSLDPLSNVDQDLSIPPPPYELIDPTSPITYHNANTNTQSAPASSTNTNVVLAGAQRVISSHHHHRAPRGPRPLLNNRATSAFSTATTTAALFGSQHPPGSARTQPKSQSQTGGYHIQPVIKTRNKLAKYRPPPPNLIHRDKVNQVYQSPVYHPFSSTPNAPTSPTRPPLSNASRAQKLSAKTNGPPRSNRIKPGPPPMITTRNDHHRAPAVLAGEEPSRTGLPKANQVQSAPPGRSAGRSAVLLASPASAPPSRAGQSARFICPECRCKSFDQQLINLHIQTIHAPHLKINTFTNHDIYNHNMNYHFQNDQPSPPLLPRHKPLPSPHKPFLPSSHRPLPPSINRSLIRTPLCQSTRNINQTTYFT---
352711	GC_00006403		PST_W029a	7423	49	55	3	0	0.995417440223524	0.873825828191728	0.930666953624765									7423	Chr_7	-------------------MLQRPS--------------------------SSLGFNSGTSAGLAGLHSPVPVAELYSSLDPLSNVDQDLSIPPPPYELIDPTSPITYHNANTNTQSAPASSTNTNVVLAGAQRVISSHHHHRAPRGPRPLLNNRATSAFSTATTTAALFGSQHPPGSARTQPKSQSQTGGYHIQPVIKTRNKLAKYRPPPPNLIHRDKVNQVYQSPVYHPFSSTPNAPTSPTRPPLSNASRAQKLSAKTNGPPRSNRIKPGPPPMITTRNDHHRAPAVLAGEEPSRTGLPKANQVQSAPPGRSAGRSAVLLASPASAPPSRAGQSARFICPECRCKSFDQQLINLHIQTIHAPHLKINTFTNHDIYNHNMNYHFQNDQPSPPLLPRHKPLPSPHKPFLPSSHRPLPPSINRSLIRTPLCQSTRNINQTTYFT---
352712	GC_00006403		PST_W029b	10422	49	55	3	0	0.995417440223524	0.873825828191728	0.930666953624765									10422	Chr_7	-------------------MLQRPS--------------------------SSLGFNSGTSAGLAGLHSPVPVAELYSSLDPLSNVDQDLSIPPPPYELIDPTSPITYHNANTNTQSAPASSTNTNVVLAGAQRVISSHHHHRAPRGPRPLLNNRATSAFSTATTTAALFGSQHPPGSARTQPKSQSQTGGYHIQPVIKTRNKLAKYRPPPPNLIHRDKVNQVYQSPVYHPFSSTPNAPTSPTRPPLSNASRAQKLSAKTNGPPRSNQIKPGPPPMITTRNDHHRAPAVLAGEEPSRTGLPKANQVQSAPSGRSAGRSAVLLASPASAPPSRAGQSARFICPECRCKSFDQQLINLHIQTIHAPHLKINTFTNHDIYNHNMNYHFQNDQPSPPLLPRHKPLPSPHKPFLPSSHRPLPPSINRSLIRTPLCQSTRNINQTTYFT---
352713	GC_00006403		PST_W039a	5104	49	55	3	0	0.995417440223524	0.873825828191728	0.930666953624765									5104	Chr_7	-------------------MLQRPS--------------------------SSLGFNSGTSAGLAGLHSPVPVAELYSSLDPLSNVDQDLSIPPPPYELIDPTSPITYHNANTNTQSAPASSTNTNVVLAGAQRVISSHHHHRAPRGPRPLLNNRATSAFSTATTTAALFGSQHPPGSARTQPKSQSQTGGYHIQPVIKTRNKLAKYRPPPPNLIHRDKVNQVYQSPVYHPFSSTPNAPTSPTRPPLSNASRAQKLSAKTNGPPRSNRIKPGPPPMITTRNDHHRAPAVLAGEEPSRTGLPKANQVQSAPPGRSAGRSAVLLASPASAPPSRAGQSARFICPECRCKSFDQQLINLHIQTIHAPHLKINTFTNHDIYNHNMNYHFQNDQPSPPLLPRHKPLPSPHKPFLPSSHRPLPPSINRSLIRTPLCQSTRNINQTTYFT---
352714	GC_00006403		PST_W039b	6534	49	55	3	0	0.995417440223524	0.873825828191728	0.930666953624765									6534	Chr_7	-------------------MLQRPS--------------------------SSLGFNSGTSAGLAGLHSPVPVAELYSSLDPLSNVDQDLSIPPPPYELIDPTSPITYHNANTNTQSAPASSTNTNVVLAGAQRVISSHHHHRAPRGPRPLLNNRATSAFSTATTTAALFGSQHPPGSARTQPKSQSQTGGYHIQPVIKTRNKLAKYRPPPPNLIHRDKVNQVYQSPVYHPFSSTPNAPTSPTRPPLSNASRAQKLSAKTNGPPRSNQIKPGPPPMITTRNDHHRAPAVLAGEEPSRTGLPKANQVQSAPSGRSAGRSAVLLASPASAPPSRAGQSARFICPECRCKSFDQQLINLHIQTIHAPHLKINTFTNHDIYNHNMNYHFQNDQPSPPLLPRHKPLPSPHKPFLPSSHRPLPPSINRSLIRTPLCQSTRNINQTTYFT---
352715	GC_00006403		PST_W048a	6339	49	55	3	0	0.995417440223524	0.873825828191728	0.930666953624765									6339	Chr_7	-------------------MLQRPS--------------------------SSLGFNSGTSAGLAGLHSPVPVAELYSSLDPLSNVDQDLSIPPPPYELIDPTSPITYHNANTNTQSAPASSTNTNVVLAGAQRVISSHHHHRAPRGPRPLLNNRATSAFSTATTTAALFGSQHPPGSARTQPKSQSQTGGYHIQPVIKTRNKLAKYRPPPPNLIHRDKVNQVYQSPVYHPFSSTPNAPTSPTRPPLSNASRAQKLSAKTNGPPRSNRIKPGPPPMITTRNDHHRAPAVLAGEEPSRTGLPKANQVQSAPPGRSAGRSAVLLASPASAPPSRAGQSARFICPECRCKSFDQQLINLHIQTIHAPHLKINTFTNHDIYNHNMNYHFQNDQPSPPLLPRHKPLPSPHKPFLPSSHRPLPPSINRSLIRTPLCQSTRNINQTTYFT---
352716	GC_00006403		PST_W048b	6667	49	55	3	0	0.995417440223524	0.873825828191728	0.930666953624765									6667	Chr_7	-------------------MLQRPS--------------------------SSLGFNSGTSAGLAGLHSPVPVAELYSSLDPLSNVDQDLSIPPPPYELIDPTSPITYHNANTNTQSAPASSTNTNVVLAGAQRVISSHHHHRAPRGPRPLLNNRATSAFSTATTTAALFGSQHPPGSARTQPKSQSQTGGYHIQPVIKTRNKLAKYRPPPPNLIHRDKVNQVYQSPVYHPFSSTPNAPTSPTRPPLSNASRAQKLSAKTNGPPRSNQIKPGPPPMITTRNDHHRAPAVLAGEEPSRTGLPKANQVQSAPSGRSAGRSAVLLASPASAPPSRAGQSARFICPECRCKSFDQQLINLHIQTIHAPHLKINTFTNHDIYNHNMNYHFQNDQPSPPLLPRHKPLPSPHKPFLPSSHRPLPPSINRSLIRTPLCQSTRNINQTTYFT---
352717	GC_00006403		PST_W052a	7084	49	55	3	0	0.995417440223524	0.873825828191728	0.930666953624765									7084	Chr_7	-------------------MLQRPS--------------------------SSLGFNSGTSAGLAGLHSPVPVAELYSSLDPLSNVDQDLSIPPPPYELIDPTSPITYHNANTNTQSAPASSTNTNVVLAGAQRVISSHHHHRAPRGPRPLLNNRATSAFSTATTTAALFGSQHPPGSARTQPKSQSQTGGYHIQPVIKTRNKLAKYRPPPPNLIHRDKVNQVYQSPVYHPFSSTPNAPTSPTRPPLSNASRAQKLSAKTNGPPRSNRIKPGPPPMITTRNDHHRAPAVLAGEEPSRTGLPKANQVQSAPPGRSAGRSAVLLASPASAPPSRAGQSARFICPECRCKSFDQQLINLHIQTIHAPHLKINTFTNHDIYNHNMNYHFQNDQPSPPLLPRHKPLPSPHKPFLPSSHRPLPPSINRSLIRTPLCQSTRNINQTTYFT---
352718	GC_00006403		PST_W052b	9501	49	55	3	0	0.995417440223524	0.873825828191728	0.930666953624765									9501	Chr_7	-------------------MLQRPS--------------------------SSLGFNSGTSAGLAGLHSPVPVAELYSSLDPLSNVDQDLSIPPPPYELIDPTSPITYHNANTNTQSAPASSTNTNVVLAGAQRVISSHHHHRAPRGPRPLLNNRATSAFSTATTTAALFGSQHPPGSARTQPKSQSQTGGYHIQPVIKTRNKLAKYRPPPPNLIHRDKVNQVYQSPVYHPFSSTPNAPTSPTRPPLSNASRAQKLSAKTNGPPRSNQIKPGPPPMITTRNDHHRAPAVLAGEEPSRTGLPKANQVQSAPSGRSAGRSAVLLASPASAPPSRAGQSARFICPECRCKSFDQQLINLHIQTIHAPHLKINTFTNHDIYNHNMNYHFQNDQPSPPLLPRHKPLPSPHKPFLPSSHRPLPPSINRSLIRTPLCQSTRNINQTTYFT---
352719	GC_00006403		PST_W053b	13932	49	55	3	0	0.995417440223524	0.873825828191728	0.930666953624765									13932	ChrUn	-------------------MLQRPS--------------------------SSLGFNSGTSAGLAGLHSPVPVAELYSSLDPLSNVDQDLSIPPPPYELIDPTSPITYHNANTNTQSAPASSTNTNVVLAGAQRVISSHHHHRAPRGPRPLLNNRATSAFSTATTTAALFGSQHPPGSARTQPKSQSQTGGYHIQPVIKTRNKLAKYRPPPPNLIHRDKVNQVYQSPVYHPFSSTPNAPTSPTRPPLSNASRAQKLSAKTNGPPRSNQIKPGPPPMITTRNDHHRAPAVLAGEEPSRTGLPKANQVQSAPSGRSAGRSAVLLASPASAPPSRAGQSARFICPECRCKSFDQQLINLHIQTIHAPHLKINTFTNHDIYNHNMNYHFQNDQPSPPLLPRHKPLPSPHKPFLPSSHRPLPPSINRSLIRTPLCQSTRNINQTTYFT---
352720	GC_00006403		PST_W053b	6027	49	55	3	0	0.995417440223524	0.873825828191728	0.930666953624765									6027	Chr_7	-------------------MLQRPS--------------------------SSLGFNSGTSAGLAGLHSPVPVAELYSSLDPLSNVDQDLSIPPPPYELIDPTSPITYHNANTNTQSAPASSTNTNVVLAGAQRVISSHHHHRAPRGPRPLLNNRATSAFSTATTTAALFGSQHPPGSARTQPKSQSQTGGYHIQPVIKTRNKLAKYRPPPPNLIHRDKVNQVYQSPVYHPFSSTPNAPTSPTRPPLSNASRAQKLSAKTNGPPRSNRIKPGPPPMITTRNDHHRAPAVLAGEEPSRTGLPKANQVQSAPPGRSAGRSAVLLASPASAPPSRAGQSARFICPECRCKSFDQQLINLHIQTIHAPHLKINTFTNHDIYNHNMNYHFQNDQPSPPLLPRHKPLPSPHKPFLPSSHRPLPPSINRSLIRTPLCQSTRNINQTTYFT---
352721	GC_00006403		PST_W054a	6027	49	55	3	0	0.995417440223524	0.873825828191728	0.930666953624765									6027	Chr_7	-------------------MLQRPS--------------------------SSLGFNSGTSAGLAGLHSPVPVAELYSSLDPLSNVDQDLSIPPPPYELIDPTSPITYHNANTNTQSAPASSTNTNVVLAGAQRVISSHHHHRAPRGPRPLLNNRATSAFSTATTTAALFGSQHPPGSARTQPKSQSQTGGYHIQPVIKTRNKLAKYRPPPPNLIHRDKVNQVYQSPVYHPFSSTPNAPTSPTRPPLSNASRAQKLSAKTNGPPRSNRIKPGPPPMITTRNDHHRAPAVLAGEEPSRTGLPKANQVQSAPPGRSAGRSAVLLASPASAPPSRAGQSARFICPECRCKSFDQQLINLHIQTIHAPHLKINTFTNHDIYNHNMNYHFQNDQPSPPLLPRHKPLPSPHKPFLPSSHRPLPPSINRSLIRTPLCQSTRNINQTTYFT---
352722	GC_00006403		PST_W054b	9059	49	55	3	0	0.995417440223524	0.873825828191728	0.930666953624765									9059	Chr_7	-------------------MLQRPS--------------------------SSLGFNSGTSAGLAGLHSPVPVAELYSSLDPLSNVDQDLSIPPPPYELIDPTSPITYHNANTNTQSAPASSTNTNVVLAGAQRVISSHHHHRAPRGPRPLLNNRATSAFSTATTTAALFGSQHPPGSARTQPKSQSQTGGYHIQPVIKTRNKLAKYRPPPPNLIHRDKVNQVYQSPVYHPFSSTPNAPTSPTRPPLSNASRAQKLSAKTNGPPRSNQIKPGPPPMITTRNDHHRAPAVLAGEEPSRTGLPKANQVQSAPSGRSAGRSAVLLASPASAPPSRAGQSARFICPECRCKSFDQQLINLHIQTIHAPHLKINTFTNHDIYNHNMNYHFQNDQPSPPLLPRHKPLPSPHKPFLPSSHRPLPPSINRSLIRTPLCQSTRNINQTTYFT---
352723	GC_00006403		PST_W057b	10096	49	55	3	0	0.995417440223524	0.873825828191728	0.930666953624765									10096	ChrUn	-------------------MLQRPS--------------------------SSLGFNSGTSAGLAGLHSPVPVAELYSSLDPLSNVDQDLSIPPPPYELIDPTSPITYHNANTNTQSAPASSTNTNVVLAGAQRVISSHHHHRAPRGPRPLLNNRATSAFSTATTTAALFGSQHPPGSARTQPKSQSQTGGYHIQPVIKTRNKLAKYRPPPPNLIHRDKVNQVYQSPVYHPFSSTPNAPTSPTRPPLSNASRAQKLSAKTNGPPRSNQIKPGPPPMITTRNDHHRAPAVLAGEEPSRTGLPKANQVQSAPSGRSAGRSAVLLASPASAPPSRAGQSARFICPECRCKSFDQQLINLHIQTIHAPHLKINTFTNHDIYNHNMNYHFQNDQPSPPLLPRHKPLPSPHKPFLPSSHRPLPPSINRSLIRTPLCQSTRNINQTTYFT---
352724	GC_00006403		PST_W057b	4915	49	55	3	0	0.995417440223524	0.873825828191728	0.930666953624765									4915	Chr_7	-------------------MLQRPS--------------------------SSLGFNSGTSAGLAGLHSPVPVAELYSSLDPLSNVDQDLSIPPPPYELIDPTSPITYHNANTNTQSAPASSTNTNVVLAGAQRVISSHHHHRAPRGPRPLLNNRATSAFSTATTTAALFGSQHPPGSARTQPKSQSQTGGYHIQPVIKTRNKLAKYRPPPPNLIHRDKVNQVYQSPVYHPFSSTPNAPTSPTRPPLSNASRAQKLSAKTNGPPRSNRIKPGPPPMITTRNDHHRAPAVLAGEEPSRTGLPKANQVQSAPPGRSAGRSAVLLASPASAPPSRAGQSARFICPECRCKSFDQQLINLHIQTIHAPHLKINTFTNHDIYNHNMNYHFQNDQPSPPLLPRHKPLPSPHKPFLPSSHRPLPPSINRSLIRTPLCQSTRNINQTTYFT---
352725	GC_00006403		PST_W088a	14905	49	55	3	0	0.995417440223524	0.873825828191728	0.930666953624765									14905	Chr_7	-------------------MLQRPS--------------------------SSLGFNSGTSAGLAGLHSPVPVAELYSSLDPLSNVDQDLSIPPPPYELIDPTSPITYHNANTNTQSAPASSTNTNVVLAGAQRVISSHHHHRAPRGPRPLLNNRATSAFSTATTTAALFGSQHPPGSARTQPKSQSQTGGYHIQPVIKTRNKLAKYRPPPPNLIHRDKVNQVYQSPVYHPFSSTPNAPTSPTRPPLSNASRAQKLSAKTNGPPRSNRIKPGPPPMITTRNDHHRAPAVLAGEEPSRTGLPKANQVQSAPPGRSAGRSAVLLASPASAPPSRAGQSARFICPECRCKSFDQQLINLHIQTIHAPHLKINTFTNHDIYNHNMNYHFQNDQPSPPLLPRHKPLPSPHKPFLPSSHRPLPPSINRSLIRTPLCQSTRNINQTTYFT---
352726	GC_00006403		PST_W088b	4994	49	55	3	0	0.995417440223524	0.873825828191728	0.930666953624765									4994	Chr_7	-------------------MLQRPS--------------------------SSLGFNSGTSAGLAGLHSPVPVAELYSSLDPLSNVDQDLSIPPPPYELIDPTSPITYHNANTNTQSAPASSTNTNVVLAGAQRVISSHHHHRAPRGPRPLLNNRATSAFSTATTTAALFGSQHPPGSARTQPKSQSQTGGYHIQPVIKTRNKLAKYRPPPPNLIHRDKVNQVYQSPVYHPFSSTPNAPTSPTRPPLSNASRAQKLSAKTNGPPRSNQIKPGPPPMITTRNDHHRAPAVLAGEEPSRTGLPKANQVQSAPSGRSAGRSAVLLASPASAPPSRAGQSARFICPECRCKSFDQQLINLHIQTIHAPHLKINTFTNHDIYNHNMNYHFQNDQPSPPLLPRHKPLPSPHKPFLPSSHRPLPPSINRSLIRTPLCQSTRNINQTTYFT---
352727	GC_00006403		PST_Yr1646a	6635	49	55	3	0	0.995417440223524	0.873825828191728	0.930666953624765									6635	Chr_7	-------------------MLQRPS--------------------------SSLGFNSGTSAGLAGLHSPVPVAELYSSLDPLSNVDQDLSIPPPPYELIDPTSPITYHNANTNTQSAPASSTNTNVVLAGAQRVISSHHHHRAPRGPRPLLNNRATSAFSTATTTAALFGSQHPPGSARTQPKSQSQTGGYHIQPVIKTRNKLAKYRPPPPNLIHRDKVNQVYQSPVYHPFSSTPNAPTSPTRPPLSNASRAQKLSAKTNGPPRSNRIKPGPPPMITTRNDHHRAPAVLAGEEPSRTGLPKANQVQSAPPGRSAGRSAVLLASPASAPPSRAGQSARFICPECRCKSFDQQLINLHIQTIHAPHLKINTFTNHDIYNHNMNYHFQNDQPSPPLLPRHKPLPSPHKPFLPSSHRPLPPSINRSLIRTPLCQSTRNINQTTYFT---
352728	GC_00006403		PST_Yr1646b	6067	49	55	3	0	0.995417440223524	0.873825828191728	0.930666953624765									6067	Chr_7	-------------------MLQRPS--------------------------SSLGFNSGTSAGLAGLHSPVPVAELYSSLDPLSNVDQDLSIPPPPYELIDPTSPITYHNANTNTQSAPASSTNTNVVLAGAQRVISSHHHHRAPRGPRPLLNNRATSAFSTATTTAALFGSQHPPGSARTQPKSQSQTGGYHIQPVIKTRNKLAKYRPPPPNLIHRDKVNQVYQSPVYHPFSSTPNAPTSPTRPPLSNASRAQKLSAKTNGPPRSNQIKPGPPPMITTRNDHHRAPAVLAGEEPSRTGLPKANQVQSAPSGRSAGRSAVLLASPASAPPSRAGQSARFICPECRCKSFDQQLINLHIQTIHAPHLKINTFTNHDIYNHNMNYHFQNDQPSPPLLPRHKPLPSPHKPFLPSSHRPLPPSINRSLIRTPLCQSTRNINQTTYFT---
352729	GC_00006403		PST_Yr1706a	16949	49	55	3	0	0.995417440223524	0.873825828191728	0.930666953624765									16949	Chr_7	-------------------MLQRPS--------------------------SSLGFNSGTSAGLAGLHSPVPVAELYSSLDPLSNVDQDLSIPPPPYELIDPTSPITYHNANTNTQSAPASSTNTNVVLAGAQRVISSHHHHRAPRGPRPLLNNRATSAFSTATTTAALFGSQHPPGSARTQPKSQSQTGGYHIQPVIKTRNKLAKYRPPPPNLIHRDKVNQVYQSPVYHPFSSTPNAPTSPTRPPLSNASRAQKLSAKTNGPPRSNQIKPGPPPMITTRNDHHRAPAVLAGEEPSRTGLPKANQVQSAPSGRSAGRSAVLLASPASAPPSRAGQSARFICPECRCKSFDQQLINLHIQTIHAPHLKINTFTNHDIYNHNMNYHFQNDQPSPPLLPRHKPLPSPHKPFLPSSHRPLPPSINRSLIRTPLCQSTRNINQTTYFT---
352730	GC_00006403		PST_Yr1706a	7880	49	55	3	0	0.995417440223524	0.873825828191728	0.930666953624765									7880	Chr_7	-------------------MLQRPS--------------------------SSLGFNSGTSAGLAGLHSPVPVAELYSSLDPLSNVDQDLSIPPPPYELIDPTSPITYHNANTNTQSAPASSTNTNVVLAGAQRVISSHHHHRAPRGPRPLLNNRATSAFSTATTTAALFGSQHPPGSARTQPKSQSQTGGYHIQPVIKTRNKLAKYRPPPPNLIHRDKVNQVYQSPVYHPFSSTPNAPTSPTRPPLSNASRAQKLSAKTNGPPRSNRIKPGPPPMITTRNDHHRAPAVLAGEEPSRTGLPKANQVQSAPPGRSAGRSAVLLASPASAPPSRAGQSARFICPECRCKSFDQQLINLHIQTIHAPHLKINTFTNHDIYNHNMNYHFQNDQPSPPLLPRHKPLPSPHKPFLPSSHRPLPPSINRSLIRTPLCQSTRNINQTTYFT---
352731	GC_00006403		PST_Yr1716a	4882	49	55	3	0	0.995417440223524	0.873825828191728	0.930666953624765									4882	Chr_7	-------------------MLQRPS--------------------------SSLGFNSGTSAGLAGLHSPVPVAELYSSLDPLSNVDQDLSIPPPPYELIDPTSPITYHNANTNTQSAPASSTNTNVVLAGAQRVISSHHHHRAPRGPRPLLNNRATSAFSTATTTAALFGSQHPPGSARTQPKSQSQTGGYHIQPVIKTRNKLAKYRPPPPNLIHRDKVNQVYQSPVYHPFSSTPNAPTSPTRPPLSNASRAQKLSAKTNGPPRSNRIKPGPPPMITTRNDHHRAPAVLAGEEPSRTGLPKANQVQSAPPGRSAGRSAVLLASPASAPPSRAGQSARFICPECRCKSFDQQLINLHIQTIHAPHLKINTFTNHDIYNHNMNYHFQNDQPSPPLLPRHKPLPSPHKPFLPSSHRPLPPSINRSLIRTPLCQSTRNINQTTYFT---
352732	GC_00006403		PST_Yr1716b	5589	49	55	3	0	0.995417440223524	0.873825828191728	0.930666953624765									5589	Chr_7	-------------------MLQRPS--------------------------SSLGFNSGTSAGLAGLHSPVPVAELYSSLDPLSNVDQDLSIPPPPYELIDPTSPITYHNANTNTQSAPASSTNTNVVLAGAQRVISSHHHHRAPRGPRPLLNNRATSAFSTATTTAALFGSQHPPGSARTQPKSQSQTGGYHIQPVIKTRNKLAKYRPPPPNLIHRDKVNQVYQSPVYHPFSSTPNAPTSPTRPPLSNASRAQKLSAKTNGPPRSNQIKPGPPPMITTRNDHHRAPAVLAGEEPSRTGLPKANQVQSAPSGRSAGRSAVLLASPASAPPSRAGQSARFICPECRCKSFDQQLINLHIQTIHAPHLKINTFTNHDIYNHNMNYHFQNDQPSPPLLPRHKPLPSPHKPFLPSSHRPLPPSINRSLIRTPLCQSTRNINQTTYFT---
352733	GC_00006403		PST_Yr2011a	7646	49	55	3	0	0.995417440223524	0.873825828191728	0.930666953624765									7646	Chr_7	-------------------MLQRPS--------------------------SSLGFNSGTSAGLAGLHSPVPVAELYSSLDPLSNVDQDLSIPPPPYELIDPTSPITYHNANTNTQSAPASSTNTNVVLAGAQRVISSHHHHRAPRGPRPLLNNRATSAFSTATTTAALFGSQHPPGSARTQPKSQSQTGGYHIQPVIKTRNKLAKYRPPPPNLIHRDKVNQVYQSPVYHPFSSTPNAPTSPTRPPLSNASRAQKLSAKTNGPPRSNRIKPGPPPMITTRNDHHRAPAVLAGEEPSRTGLPKANQVQSAPPGRSAGRSAVLLASPASAPPSRAGQSARFICPECRCKSFDQQLINLHIQTIHAPHLKINTFTNHDIYNHNMNYHFQNDQPSPPLLPRHKPLPSPHKPFLPSSHRPLPPSINRSLIRTPLCQSTRNINQTTYFT---
352734	GC_00006403		PST_Yr2011b	5841	49	55	3	0	0.995417440223524	0.873825828191728	0.930666953624765									5841	Chr_7	-------------------MLQRPS--------------------------SSLGFNSGTSAGLAGLHSPVPVAELYSSLDPLSNVDQDLSIPPPPYELIDPTSPITYHNANTNTQSAPASSTNTNVVLAGAQRVISSHHHHRAPRGPRPLLNNRATSAFSTATTTAALFGSQHPPGSARTQPKSQSQTGGYHIQPVIKTRNKLAKYRPPPPNLIHRDKVNQVYQSPVYHPFSSTPNAPTSPTRPPLSNASRAQKLSAKTNGPPRSNQIKPGPPPMITTRNDHHRAPAVLAGEEPSRTGLPKANQVQSAPSGRSAGRSAVLLASPASAPPSRAGQSARFICPECRCKSFDQQLINLHIQTIHAPHLKINTFTNHDIYNHNMNYHFQNDQPSPPLLPRHKPLPSPHKPFLPSSHRPLPPSINRSLIRTPLCQSTRNINQTTYFT---
352735	GC_00006403		PST_Yr2015a	6295	49	55	3	0	0.995417440223524	0.873825828191728	0.930666953624765									6295	Chr_7	-------------------MLQRPS--------------------------SSLGFNSGTSAGLAGLHSPVPVAELYSSLDPLSNVDQDLSIPPPPYELIDPTSPITYHNANTNTQSAPASSTNTNVVLAGAQRVISSHHHHRAPRGPRPLLNNRATSAFSTATTTAALFGSQHPPGSARTQPKSQSQTGGYHIQPVIKTRNKLAKYRPPPPNLIHRDKVNQVYQSPVYHPFSSTPNAPTSPTRPPLSNASRAQKLSAKTNGPPRSNRIKPGPPPMITTRNDHHRAPAVLAGEEPSRTGLPKANQVQSAPPGRSAGRSAVLLASPASAPPSRAGQSARFICPECRCKSFDQQLINLHIQTIHAPHLKINTFTNHDIYNHNMNYHFQNDQPSPPLLPRHKPLPSPHKPFLPSSHRPLPPSINRSLIRTPLCQSTRNINQTTYFT---
352736	GC_00006403		PST_Yr2015b	4803	49	55	3	0	0.995417440223524	0.873825828191728	0.930666953624765									4803	Chr_7	-------------------MLQRPS--------------------------SSLGFNSGTSAGLAGLHSPVPVAELYSSLDPLSNVDQDLSIPPPPYELIDPTSPITYHNANTNTQSAPASSTNTNVVLAGAQRVISSHHHHRAPRGPRPLLNNRATSAFSTATTTAALFGSQHPPGSARTQPKSQSQTGGYHIQPVIKTRNKLAKYRPPPPNLIHRDKVNQVYQSPVYHPFSSTPNAPTSPTRPPLSNASRAQKLSAKTNGPPRSNQIKPGPPPMITTRNDHHRAPAVLAGEEPSRTGLPKANQVQSAPSGRSAGRSAVLLASPASAPPSRAGQSARFICPECRCKSFDQQLINLHIQTIHAPHLKINTFTNHDIYNHNMNYHFQNDQPSPPLLPRHKPLPSPHKPFLPSSHRPLPPSINRSLIRTPLCQSTRNINQTTYFT---
352737	GC_00006403		PST_Yr201644_1	11032	49	55	3	0	0.995417440223524	0.873825828191728	0.930666953624765									11032	Chr_7	-------------------MLQRPS--------------------------SSLGFNSGTSAGLAGLHSPVPVAELYSSLDPLSNVDQDLSIPPPPYELIDPTSPITYHNANTNTQSAPASSTNTNVVLAGAQRVISSHHHHRAPRGPRPLLNNRATSAFSTATTTAALFGSQHPPGSARTQPKSQSQTGGYHIQPVIKTRNKLAKYRPPPPNLIHRDKVNQVYQSPVYHPFSSTPNAPTSPTRPPLSNASRAQKLSAKTNGPPRSNRIKPGPPPMITTRNDHHRAPAVLAGEEPSRTGLPKANQVQSAPPGRSAGRSAVLLASPASAPPSRAGQSARFICPECRCKSFDQQLINLHIQTIHAPHLKINTFTNHDIYNHNMNYHFQNDQPSPPLLPRHKPLPSPHKPFLPSSHRPLPPSINRSLIRTPLCQSTRNINQTTYFT---
352738	GC_00006403		PST_Yr201644_2	5046	49	55	3	0	0.995417440223524	0.873825828191728	0.930666953624765									5046	Chr_7	-------------------MLQRPS--------------------------SSLGFNSGTSAGLAGLHSPVPVAELYSSLDPLSNVDQDLSIPPPPYELIDPTSPITYHNANTNTQSAPASSTNTNVVLAGAQRVISSHHHHRAPRGPRPLLNNRATSAFSTATTTAALFGSQHPPGSARTQPKSQSQTGGYHIQPVIKTRNKLAKYRPPPPNLIHRDKVNQVYQSPVYHPFSSTPNAPTSPTRPPLSNASRAQKLSAKTNGPPRSNQIKPGPPPMITTRNDHHRAPAVLAGEEPSRTGLPKANQVQSAPSGRSAGRSAVLLASPASAPPSRAGQSARFICPECRCKSFDQQLINLHIQTIHAPHLKINTFTNHDIYNHNMNYHFQNDQPSPPLLPRHKPLPSPHKPFLPSSHRPLPPSINRSLIRTPLCQSTRNINQTTYFT---
352739	GC_00006405		PSH_233a	15334	53	55	2	0	0.990813939951953	0.994226459622403	0.992517266524333	PF02936.19	Cytochrome c oxidase subunit IV							15334	Chr_13	MLINAANRLVVLHRAIQPASGFAPTLGLRSSFKIQ-SRNLATVAVSADQSSSTSRTSSLPSISNIEAAWKEMSPQEQESIFHHLEGLQKKDWTQLSLDEKKASYWVSFGPHGPREPLHAPGSGVKLLLGITGCISAAIALFVLIRSASPELPRTMTKEWQEAATQRAIDQKMDPFTGASAQGEKAKTFVQSK
352740	GC_00006405		PSH_233b	14075	53	55	2	0	0.990813939951953	0.994226459622403	0.992517266524333	PF02936.19	Cytochrome c oxidase subunit IV							14075	Chr_13	MLINAANRLVVLHRAIQPASGFAPTLGLRSSFKIQ-SRNLATVAVSADQSSSTSRTSSLPSISNIEAAWKEMSPQEQESIFHHLEGLQKKDWTQLSLDEKKASYWVSFGPHGPREPLHAPGSGVKLLLGITGCISAAIALFVLIRSASPELPRTMTKEWQEAATQRAIDQKMDPFTGASAQGEKAKTFVQSK
352741	GC_00006405		PSH_76a	14477	53	55	2	0	0.990813939951953	0.994226459622403	0.992517266524333	PF02936.19	Cytochrome c oxidase subunit IV							14477	Chr_13	MLINAANRLVVLHRAIQPASGFAPTLGLRSSFKIQ-SRNLATVAVSADQSSSTSRTSSLPSISNIEAAWKEMSPQEQESIFHHLEGLQKKDWTQLSLDEKKASYWVSFGPHGPREPLHAPGSGVKLLLGITGCISAAIALFVLIRSASPELPRTMTKEWQEAATQRAIDQKMDPFTGASAQGEKAKTFVQSK
352742	GC_00006405		PSH_76b	14356	53	55	2	0	0.990813939951953	0.994226459622403	0.992517266524333	PF02936.19	Cytochrome c oxidase subunit IV							14356	Chr_13	MLINAANRLVVLHRAIQPASGFAPTLGLRSSFKIQ-SRNLATVAVSADQSSSTSRTSSLPSISNIEAAWKEMSPQEQESIFHHLEGLQKKDWTQLSLDEKKASYWVSFGPHGPREPLHAPGSGVKLLLGITGCISAAIALFVLIRSASPELPRTMTKEWQEAATQRAIDQKMDPFTGASAQGEKAKTFVQSK
352743	GC_00006405		PSH_NDPSH_2	14304	53	55	2	0	0.990813939951953	0.994226459622403	0.992517266524333	PF02936.19	Cytochrome c oxidase subunit IV							14304	Chr_13	MLINAANRLVVLHRAIQPASGFAPTLGLRSSFKIQ-SRNLATVAVSADQSSSTSRTSSLPSISNIEAAWKEMSPQEQESIFHHLEGLQKKDWTQLSLDEKKASYWVSFGPHGPREPLHAPGSGVKLLLGITGCISAAIALFVLIRSASPELPRTMTKEWQEAATQRAIDQKMDPFTGASAQGEKAKTFVQSK
352744	GC_00006405		PST_130_1	15791	53	55	2	0	0.990813939951953	0.994226459622403	0.992517266524333	PF02936.19	Cytochrome c oxidase subunit IV							15791	Chr_13	MLINAANRLVVLHRAIQPASGFAPTLGLRSSFKFKVETSLPSQFLLINLRLP---LELLPYHRSIEAAWKEMSPQEQESIFHHLEGLQKKDWTQLSLDEKKASYWVSFGPHGPREPLHAPGSGVKLLLGITGCISAAIALFVLIRSASPELPRTMTKEWQEAATQRAIDQKMDPFTGASAQGEKAKTFVQSK
352745	GC_00006405		PST_130_2	3909	53	55	2	0	0.990813939951953	0.994226459622403	0.992517266524333	PF02936.19	Cytochrome c oxidase subunit IV							3909	Chr_13	MLTNAANRLVVLQRAIQPASGFAPTLGLRSSFKIQ-SRNLATVAVSADQSSSTSRTSSLPSISNIEAAWKEMSPQEQESIFHHLEGLQKKDWTQLSLDEKKASYWVSFGPHGPREPLHAPGSGVKLLLGITGCISAAIALFVLIRSASPELPRTMTKEWQEAATQRAIDQKMDPFTGASAQGEKAKTFVQSK
352746	GC_00006405		PST_134E36_1	13553	53	55	2	0	0.990813939951953	0.994226459622403	0.992517266524333	PF02936.19	Cytochrome c oxidase subunit IV							13553	Chr_13	MLTNAANRLVVLQRAIQPASGFAPTLGLRSSFKIQ-SRNLATVAVSADQSSSTSRTSSLPSISNIEAAWKEMSPQEQESIFHHLEGLQKKDWTQLSLDEKKASYWVSFGPHGPREPLHAPGSGVKLLLGITGCISAAIALFVLIRSASPELPRTMTKEWQEAATQRAIDQKMDPFTGASAQGEKAKTFVQSK
352747	GC_00006405		PST_134E36_2	14506	53	55	2	0	0.990813939951953	0.994226459622403	0.992517266524333	PF02936.19	Cytochrome c oxidase subunit IV							14506	Chr_13	MLINAANRLVVLHRAIQPASGFAPTLGLRSSFKIQ-SRNLATVAVSADQSSSTSRTSSLPSISNIEAAWKEMSPQEQESIFHHLEGLQKKDWTQLSLDEKKASYWVSFGPHGPREPLHAPGSGVKLLLGITGCISAAIALFVLIRSASPELPRTMTKEWQEAATQRAIDQKMDPFTGASAQGEKAKTFVQSK
352748	GC_00006405		PST_AR0005a	14538	53	55	2	0	0.990813939951953	0.994226459622403	0.992517266524333	PF02936.19	Cytochrome c oxidase subunit IV							14538	Chr_13	MLINAANRLVVLHRAIQPASGFAPTLGLRSSFKIQ-SRNLATVAVSADQSSSTSRTSSLPSISNIEAAWKEMSPQEQESIFHHLEGLQKKDWTQLSLDEKKASYWVSFGPHGPREPLHAPGSGVKLLLGITGCISAAIALFVLIRSASPELPRTMTKEWQEAATQRAIDQKMDPFTGASAQGEKAKTFVQSK
352749	GC_00006405		PST_AR0005b	15902	53	55	2	0	0.990813939951953	0.994226459622403	0.992517266524333	PF02936.19	Cytochrome c oxidase subunit IV							15902	Chr_13	MLTNAANRLVVLQRAIQPASGFAPTLGLRSSFKIQ-SRNLATVAVSADQSSSTSRTSSLPSISNIEAAWKEMSPQEQESIFHHLEGLQKKDWTQLSLDEKKASYWVSFGPHGPREPLHAPGSGVKLLLGITGCISAAIALFVLIRSASPELPRTMTKEWQEAATQRAIDQKMDPFTGASAQGEKAKTFVQSK
352750	GC_00006405		PST_AZ2_1	13987	53	55	2	0	0.990813939951953	0.994226459622403	0.992517266524333	PF02936.19	Cytochrome c oxidase subunit IV							13987	Chr_13	MLINAANRLVVLHRAIQPASGFAPTLGLRSSFKIQ-SRNLATVAVSADQSSSTSRTSSLPSISNIEAAWKEMSPQEQESIFHHLEGLQKKDWTQLSLDEKKASYWVSFGPHGPREPLHAPGSGVKLLLGITGCISAAIALFVLIRSASPELPRTMTKEWQEAATQRAIDQKMDPFTGASAQGEKAKTFVQSK
352751	GC_00006405		PST_AZ2_2	13052	53	55	2	0	0.990813939951953	0.994226459622403	0.992517266524333	PF02936.19	Cytochrome c oxidase subunit IV							13052	Chr_13	MLINAANRLVVLHRAIQPASGFAPTLGLRSSFKIQ-SRNLATVAVSADQSSSTSRTSSLPSISNIEAAWKEMSPQEQESIFHHLEGLQKKDWTQLSLDEKKASYWVSFGPHGPREPLHAPGSGVKLLLGITGCISAAIALFVLIRSASPELPRTMTKEWQEAATQRAIDQKMDPFTGASAQGEKAKTFVQSK
352752	GC_00006405		PST_DK0911_1	11668	53	55	2	0	0.990813939951953	0.994226459622403	0.992517266524333	PF02936.19	Cytochrome c oxidase subunit IV							11668	Chr_13	MLINAANRLVVLHRAIQPASGFAPTLGLRSSFKIQ-SRNLATVAVSADQSSSTSRTSSLPSISNIEAAWKEMSPQEQESIFHHLEGLQKKDWTQLSLDEKKASYWVSFGPHGPREPLHAPGSGVKLLLGITGCISAAIALFVLIRSASPELPRTMTKEWQEAATQRAIDQKMDPFTGASAQGEKAKTFVQSK
352753	GC_00006405		PST_DK0911_2	11726	53	55	2	0	0.990813939951953	0.994226459622403	0.992517266524333	PF02936.19	Cytochrome c oxidase subunit IV							11726	Chr_13	MLINAANRLVVLHRAIQPASGFAPTLGLRSSFKIQ-SRNLATVAVSADQSSSTSRTSSLPSISNIEAAWKEMSPQEQESIFHHLEGLQKKDWTQLSLDEKKASYWVSFGPHGPREPLHAPGSGVKLLLGITGCISAAIALFVLIRSASPELPRTMTKEWQEAATQRAIDQKMDPFTGASAQGEKAKTFVQSK
352754	GC_00006405		PST_SWS484_1	14731	53	55	2	0	0.990813939951953	0.994226459622403	0.992517266524333	PF02936.19	Cytochrome c oxidase subunit IV							14731	Chr_13	MLINAANRLVVLHRAIQPASGFAPTLGLRSSFKIQ-SRNLATVAVSADQSSSTSRTSSLPSISNIEAAWKEMSPQEQESIFHHLEGLQKKDWTQLSLDEKKASYWVSFGPHGPREPLHAPGSGVKLLLGITGCISAAIALFVLIRSASPELPRTMTKEWQEAATQRAIDQKMDPFTGASAQGEKAKTFVQSK
352755	GC_00006405		PST_SWS484_2	15868	53	55	2	0	0.990813939951953	0.994226459622403	0.992517266524333	PF02936.19	Cytochrome c oxidase subunit IV							15868	Chr_13	MLTNAANRLVVLQRAIQPASGFAPTLGLRSSFKIQ-SRNLATVAVSADQSSSTSRTSSLPSISNIEAAWKEMSPQEQESIFHHLEGLQKKDWTQLSLDEKKASYWVSFGPHGPREPLHAPGSGVKLLLGITGCISAAIALFVLIRSASPELPRTMTKEWQEAATQRAIDQKMDPFTGASAQGEKAKTFVQSK
352756	GC_00006405		PST_T030_1	15065	53	55	2	0	0.990813939951953	0.994226459622403	0.992517266524333	PF02936.19	Cytochrome c oxidase subunit IV							15065	Chr_17	MLINAANRLVVLHRAIQPASGFAPTLGLRSSFKIQ-SRNLATVAVSADQSSSTSRTSSLPSISNIEAAWKEMSPQEQESIFHHLEGLQKKDWTQLSLDEKKASYWVSFGPHGPREPLHAPGSGVKLLLGITGCISAAIALFVLIRSASPELPRTMTKEWQEAATQRAIDQKMDPFTGASAQGEKAKTFVQSK
352757	GC_00006405		PST_T030_2	14526	53	55	2	0	0.990813939951953	0.994226459622403	0.992517266524333	PF02936.19	Cytochrome c oxidase subunit IV							14526	Chr_17	MLTNAANRLVVLQRAIQPASGFAPTLGLRSSFKIQ-SRNLATVAVSADQSSSTSRTSSLPSISNIEAAWKEMSPQEQESIFHHLEGLQKKDWTQLSLDEKKASYWVSFGPHGPREPLHAPGSGVKLLLGITGCISAAIALFVLIRSASPELPRTMTKEWQEAATQRAIDQKMDPFTGASAQGEKAKTFVQSK
352758	GC_00006405		PST_T034a	14169	53	55	2	0	0.990813939951953	0.994226459622403	0.992517266524333	PF02936.19	Cytochrome c oxidase subunit IV							14169	Chr_13	MLINAANRLVVLHRAIQPASGFAPTLGLRSSFKIQ-SRNLATVAVSADQSSSTSRTSSLPSISNIEAAWKEMSPQEQESIFHHLEGLQKKDWTQLSLDEKKASYWVSFGPHGPREPLHAPGSGVKLLLGITGCISAAIALFVLIRSASPELPRTMTKEWQEAATQRAIDQKMDPFTGASAQGEKAKTFVQSK
352759	GC_00006405		PST_T034b	14904	53	55	2	0	0.990813939951953	0.994226459622403	0.992517266524333	PF02936.19	Cytochrome c oxidase subunit IV							14904	Chr_13	MLTNAANRLVVLQRAIQPASGFAPTLGLRSSFKIQ-SRNLATVAVSADQSSSTSRTSSLPSISNIEAAWKEMSPQEQESIFHHLEGLQKKDWTQLSLDEKKASYWVSFGPHGPREPLHAPGSGVKLLLGITGCISAAIALFVLIRSASPELPRTMTKEWQEAATQRAIDQKMDPFTGASAQGEKAKTFVQSK
352760	GC_00006405		PST_W011a	9479	53	55	2	0	0.990813939951953	0.994226459622403	0.992517266524333	PF02936.19	Cytochrome c oxidase subunit IV							9479	Chr_13	MLINAANRLVVLHRAIQPASGFAPTLGLRSSFKIQ-SRNLATVAVSADQSSSTSRTSSLPSISNIEAAWKEMSPQEQESIFHHLEGLQKKDWTQLSLDEKKASYWVSFGPHGPREPLHAPGSGVKLLLGITGCISAAIALFVLIRSASPELPRTMTKEWQEAATQRAIDQKMDPFTGASAQGEKAKTFVQSK
352761	GC_00006405		PST_W011a	13103	53	55	2	0	0.990813939951953	0.994226459622403	0.992517266524333	PF02936.19	Cytochrome c oxidase subunit IV							13103	ChrUn	MLINAANRLVVLHRAIQPASGFAPTLGLRSSFKIQ-SRNLATVAVSADQSSSTSRTSSLPSISNIEAAWKEMSPQEQESIFHHLEGLQKKDWTQLSLDEKKASYWVSFGPHGPREPLHAPGSGVKLLLGITGCISAAIALFVLIRSASPELPRTMTKEWQEAATQRAIDQKMDPFTGASAQGEKAKTFVQSK
352762	GC_00006405		PST_W011b	17701	53	55	2	0	0.990813939951953	0.994226459622403	0.992517266524333	PF02936.19	Cytochrome c oxidase subunit IV							17701	Chr_13	MLTNAANRLVVLQRAIQPASGFAPTLGLRSSFKIQ-SRNLATVAVSADQSSSTSRTSSLPSISNIEAAWKEMSPQEQESIFHHLEGLQKKDWTQLSLDEKKASYWVSFGPHGPREPLHAPGSGVKLLLGITGCISAAIALFVLIRSASPELPRTMTKEWQEAATQRAIDQKMDPFTGASAQGEKAKTFVQSK
352763	GC_00006405		PST_W025a	10622	53	55	2	0	0.990813939951953	0.994226459622403	0.992517266524333	PF02936.19	Cytochrome c oxidase subunit IV							10622	Chr_13	MLINAANRLVVLHRAIQPASGFAPTLGLRSSFKIQ-SRNLATVAVSADQSSSTSRTSSLPSISNIEAAWKEMSPQEQESIFHHLEGLQKKDWTQLSLDEKKASYWVSFGPHGPREPLHAPGSGVKLLLGITGCISAAIALFVLIRSASPELPRTMTKEWQEAATQRAIDQKMDPFTGASAQGEKAKTFVQSK
352764	GC_00006405		PST_W025b	13956	53	55	2	0	0.990813939951953	0.994226459622403	0.992517266524333	PF02936.19	Cytochrome c oxidase subunit IV							13956	Chr_13	MLTNAANRLVVLQRAIQPASGFAPTLGLRSSFKIQ-SRNLATVAVSADQSSSTSRTSSLPSISNIEAAWKEMSPQEQESIFHHLEGLQKKDWTQLSLDEKKASYWVSFGPHGPREPLHAPGSGVKLLLGITGCISAAIALFVLIRSASPELPRTMTKEWQEAATQRAIDQKMDPFTGASAQGEKAKTFVQSK
352765	GC_00006405		PST_W029a	15759	53	55	2	0	0.990813939951953	0.994226459622403	0.992517266524333	PF02936.19	Cytochrome c oxidase subunit IV							15759	Chr_13	MLTNAANRLVVLQRAIQPASGFAPTLGLRSSFKIQ-SRNLATVAVSADQSSSTSRTSSLPSISNIEAAWKEMSPQEQESIFHHLEGLQKKDWTQLSLDEKKASYWVSFGPHGPREPLHAPGSGVKLLLGITGCISAAIALFVLIRSASPELPRTMTKEWQEAATQRAIDQKMDPFTGASAQGEKAKTFVQSK
352766	GC_00006405		PST_W029b	14460	53	55	2	0	0.990813939951953	0.994226459622403	0.992517266524333	PF02936.19	Cytochrome c oxidase subunit IV							14460	Chr_13	MLINAANRLVVLHRAIQPASGFAPTLGLRSSFKIQ-SRNLATVAVSADQSSSTSRTSSLPSISNIEAAWKEMSPQEQESIFHHLEGLQKKDWTQLSLDEKKASYWVSFGPHGPREPLHAPGSGVKLLLGITGCISAAIALFVLIRSASPELPRTMTKEWQEAATQRAIDQKMDPFTGASAQGEKAKTFVQSK
352767	GC_00006405		PST_W039a	15719	53	55	2	0	0.990813939951953	0.994226459622403	0.992517266524333	PF02936.19	Cytochrome c oxidase subunit IV							15719	Chr_17	MLTNAANRLVVLQRAIQPASGFAPTLGLRSSFKIQ-SRNLATVAVSADQSSSTSRTSSLPSISNIEAAWKEMSPQEQESIFHHLEGLQKKDWTQLSLDEKKASYWVSFGPHGPREPLHAPGSGVKLLLGITGCISAAIALFVLIRSASPELPRTMTKEWQEAATQRAIDQKMDPFTGASAQGEKAKTFVQSK
352768	GC_00006405		PST_W039b	14487	53	55	2	0	0.990813939951953	0.994226459622403	0.992517266524333	PF02936.19	Cytochrome c oxidase subunit IV							14487	Chr_17	MLINAANRLVVLHRAIQPASGFAPTLGLRSSFKIQ-SRNLATVAVSADQSSSTSRTSSLPSISNIEAAWKEMSPQEQESIFHHLEGLQKKDWTQLSLDEKKASYWVSFGPHGPREPLHAPGSGVKLLLGITGCISAAIALFVLIRSASPELPRTMTKEWQEAATQRAIDQKMDPFTGASAQGEKAKTFVQSK
352769	GC_00006405		PST_W048a	14927	53	55	2	0	0.990813939951953	0.994226459622403	0.992517266524333	PF02936.19	Cytochrome c oxidase subunit IV							14927	Chr_13	MLTNAANRLVVLQRAIQPASGFAPTLGLRSSFKIQ-SRNLATVAVSADQSSSTSRTSSLPSISNIEAAWKEMSPQEQESIFHHLEGLQKKDWTQLSLDEKKASYWVSFGPHGPREPLHAPGSGVKLLLGITGCISAAIALFVLIRSASPELPRTMTKEWQEAATQRAIDQKMDPFTGASAQGEKAKTFVQSK
352770	GC_00006405		PST_W048b	14532	53	55	2	0	0.990813939951953	0.994226459622403	0.992517266524333	PF02936.19	Cytochrome c oxidase subunit IV							14532	Chr_13	MLINAANRLVVLHRAIQPASGFAPTLGLRSSFKIQ-SRNLATVAVSADQSSSTSRTSSLPSISNIEAAWKEMSPQEQESIFHHLEGLQKKDWTQLSLDEKKASYWVSFGPHGPREPLHAPGSGVKLLLGITGCISAAIALFVLIRSASPELPRTMTKEWQEAATQRAIDQKMDPFTGASAQGEKAKTFVQSK
352771	GC_00006405		PST_W052a	15914	53	55	2	0	0.990813939951953	0.994226459622403	0.992517266524333	PF02936.19	Cytochrome c oxidase subunit IV							15914	Chr_13	MLTNAANRLVVLQRAIQPASGFAPTLGLRSSFKIQ-SRNLATVAVSADQSSSTSRTSSLPSISNIEAAWKEMSPQEQESIFHHLEGLQKKDWTQLSLDEKKASYWVSFGPHGPREPLHAPGSGVKLLLGITGCISAAIALFVLIRSASPELPRTMTKEWQEAATQRAIDQKMDPFTGASAQGEKAKTFVQSK
352772	GC_00006405		PST_W052b	13965	53	55	2	0	0.990813939951953	0.994226459622403	0.992517266524333	PF02936.19	Cytochrome c oxidase subunit IV							13965	Chr_13	MLINAANRLVVLHRAIQPASGFAPTLGLRSSFKIQ-SRNLATVAVSADQSSSTSRTSSLPSISNIEAAWKEMSPQEQESIFHHLEGLQKKDWTQLSLDEKKASYWVSFGPHGPREPLHAPGSGVKLLLGITGCISAAIALFVLIRSASPELPRTMTKEWQEAATQRAIDQKMDPFTGASAQGEKAKTFVQSK
352773	GC_00006405		PST_W053a	15725	53	55	2	0	0.990813939951953	0.994226459622403	0.992517266524333	PF02936.19	Cytochrome c oxidase subunit IV							15725	Chr_13	MLTNAANRLVVLQRAIQPASGFAPTLGLRSSFKIQ-SRNLATVAVSADQSSSTSRTSSLPSISNIEAAWKEMSPQEQESIFHHLEGLQKKDWTQLSLDEKKASYWVSFGPHGPREPLHAPGSGVKLLLGITGCISAAIALFVLIRSASPELPRTMTKEWQEAATQRAIDQKMDPFTGASAQGEKAKTFVQSK
352774	GC_00006405		PST_W053b	14176	53	55	2	0	0.990813939951953	0.994226459622403	0.992517266524333	PF02936.19	Cytochrome c oxidase subunit IV							14176	Chr_13	MLINAANRLVVLHRAIQPASGFAPTLGLRSSFKIQ-SRNLATVAVSADQSSSTSRTSSLPSISNIEAAWKEMSPQEQESIFHHLEGLQKKDWTQLSLDEKKASYWVSFGPHGPREPLHAPGSGVKLLLGITGCISAAIALFVLIRSASPELPRTMTKEWQEAATQRAIDQKMDPFTGASAQGEKAKTFVQSK
352775	GC_00006405		PST_W054a	15203	53	55	2	0	0.990813939951953	0.994226459622403	0.992517266524333	PF02936.19	Cytochrome c oxidase subunit IV							15203	Chr_17	MLTNAANRLVVLQRAIQPASGFAPTLGLRSSFKIQ-SRNLATVAVSADQSSSTSRTSSLPSISNIEAAWKEMSPQEQESIFHHLEGLQKKDWTQLSLDEKKASYWVSFGPHGPREPLHAPGSGVKLLLGITGCISAAIALFVLIRSASPELPRTMTKEWQEAATQRAIDQKMDPFTGASAQGEKAKTFVQSK
352776	GC_00006405		PST_W054b	15491	53	55	2	0	0.990813939951953	0.994226459622403	0.992517266524333	PF02936.19	Cytochrome c oxidase subunit IV							15491	Chr_17	MLINAANRLVVLHRAIQPASGFAPTLGLRSSFKIQ-SRNLATVAVSADQSSSTSRTSSLPSISNIEAAWKEMSPQEQESIFHHLEGLQKKDWTQLSLDEKKASYWVSFGPHGPREPLHAPGSGVKLLLGITGCISAAIALFVLIRSASPELPRTMTKEWQEAATQRAIDQKMDPFTGASAQGEKAKTFVQSK
352777	GC_00006405		PST_W057a	14732	53	55	2	0	0.990813939951953	0.994226459622403	0.992517266524333	PF02936.19	Cytochrome c oxidase subunit IV							14732	Chr_13	MLTNAANRLVVLQRAIQPASGFAPTLGLRSSFKIQ-SRNLATVAVSADQSSSTSRTSSLPSISNIEAAWKEMSPQEQESIFHHLEGLQKKDWTQLSLDEKKASYWVSFGPHGPREPLHAPGSGVKLLLGITGCISAAIALFVLIRSASPELPRTMTKEWQEAATQRAIDQKMDPFTGASAQGEKAKTFVQSK
352778	GC_00006405		PST_W057b	15875	53	55	2	0	0.990813939951953	0.994226459622403	0.992517266524333	PF02936.19	Cytochrome c oxidase subunit IV							15875	Chr_13	MLINAANRLVVLHRAIQPASGFAPTLGLRSSFKIQ-SRNLATVAVSADQSSSTSRTSSLPSISNIEAAWKEMSPQEQESIFHHLEGLQKKDWTQLSLDEKKASYWVSFGPHGPREPLHAPGSGVKLLLGITGCISAAIALFVLIRSASPELPRTMTKEWQEAATQRAIDQKMDPFTGASAQGEKAKTFVQSK
352779	GC_00006405		PST_W088a	12812	53	55	2	0	0.990813939951953	0.994226459622403	0.992517266524333	PF02936.19	Cytochrome c oxidase subunit IV							12812	Chr_13	MLTNAANRLVVLQRAIQPASGFAPTLGLRSSFKIQ-SRNLATVAVSADQSSSTSRTSSLPSISNIEAAWKEMSPQEQESIFHHLEGLQKKDWTQLSLDEKKASYWVSFGPHGPREPLHAPGSGVKLLLGITGCISAAIALFVLIRSASPELPRTMTKEWQEAATQRAIDQKMDPFTGASAQGEKAKTFVQSK
352780	GC_00006405		PST_W088b	14491	53	55	2	0	0.990813939951953	0.994226459622403	0.992517266524333	PF02936.19	Cytochrome c oxidase subunit IV							14491	Chr_13	MLINAANRLVVLHRAIQPASGFAPTLGLRSSFKIQ-SRNLATVAVSADQSSSTSRTSSLPSISNIEAAWKEMSPQEQESIFHHLEGLQKKDWTQLSLDEKKASYWVSFGPHGPREPLHAPGSGVKLLLGITGCISAAIALFVLIRSASPELPRTMTKEWQEAATQRAIDQKMDPFTGASAQGEKAKTFVQSK
352781	GC_00006405		PST_Yr1646a	15742	53	55	2	0	0.990813939951953	0.994226459622403	0.992517266524333	PF02936.19	Cytochrome c oxidase subunit IV							15742	Chr_13	MLTNAANRLVVLQRAIQPASGFAPTLGLRSSFKIQ-SRNLATVAVSADQSSSTSRTSSLPSISNIEAAWKEMSPQEQESIFHHLEGLQKKDWTQLSLDEKKASYWVSFGPHGPREPLHAPGSGVKLLLGITGCISAAIALFVLIRSASPELPRTMTKEWQEAATQRAIDQKMDPFTGASAQGEKAKTFVQSK
352782	GC_00006405		PST_Yr1646b	15850	53	55	2	0	0.990813939951953	0.994226459622403	0.992517266524333	PF02936.19	Cytochrome c oxidase subunit IV							15850	Chr_13	MLINAANRLVVLHRAIQPASGFAPTLGLRSSFKIQ-SRNLATVAVSADQSSSTSRTSSLPSISNIEAAWKEMSPQEQESIFHHLEGLQKKDWTQLSLDEKKASYWVSFGPHGPREPLHAPGSGVKLLLGITGCISAAIALFVLIRSASPELPRTMTKEWQEAATQRAIDQKMDPFTGASAQGEKAKTFVQSK
352783	GC_00006405		PST_Yr1706a	17545	53	55	2	0	0.990813939951953	0.994226459622403	0.992517266524333	PF02936.19	Cytochrome c oxidase subunit IV							17545	Chr_13	MLTNAANRLVVLQRAIQPASGFAPTLGLRSSFKIQ-SRNLATVAVSADQSSSTSRTSSLPSISNIEAAWKEMSPQEQESIFHHLEGLQKKDWTQLSLDEKKASYWVSFGPHGPREPLHAPGSGVKLLLGITGCISAAIALFVLIRSASPELPRTMTKEWQEAATQRAIDQKMDPFTGASAQGEKAKTFVQSK
352784	GC_00006405		PST_Yr1706b	13631	53	55	2	0	0.990813939951953	0.994226459622403	0.992517266524333	PF02936.19	Cytochrome c oxidase subunit IV							13631	Chr_13	MLINAANRLVVLHRAIQPASGFAPTLGLRSSFKIQ-SRNLATVAVSADQSSSTSRTSSLPSISNIEAAWKEMSPQEQESIFHHLEGLQKKDWTQLSLDEKKASYWVSFGPHGPREPLHAPGSGVKLLLGITGCISAAIALFVLIRSASPELPRTMTKEWQEAATQRAIDQKMDPFTGASAQGEKAKTFVQSK
352785	GC_00006405		PST_Yr1716a	14745	53	55	2	0	0.990813939951953	0.994226459622403	0.992517266524333	PF02936.19	Cytochrome c oxidase subunit IV							14745	Chr_13	MLTNAANRLVVLQRAIQPASGFAPTLGLRSSFKIQ-SRNLATVAVSADQSSSTSRTSSLPSISNIEAAWKEMSPQEQESIFHHLEGLQKKDWTQLSLDEKKASYWVSFGPHGPREPLHAPGSGVKLLLGITGCISAAIALFVLIRSASPELPRTMTKEWQEAATQRAIDQKMDPFTGASAQGEKAKTFVQSK
352786	GC_00006405		PST_Yr1716b	16251	53	55	2	0	0.990813939951953	0.994226459622403	0.992517266524333	PF02936.19	Cytochrome c oxidase subunit IV							16251	Chr_13	MLINAANRLVVLHRAIQPASGFAPTLGLRSSFKIQ-SRNLATVAVSADQSSSTSRTSSLPSISNIEAAWKEMSPQEQESIFHHLEGLQKKDWTQLSLDEKKASYWVSFGPHGPREPLHAPGSGVKLLLGITGCISAAIALFVLIRSASPELPRTMTKEWQEAATQRAIDQKMDPFTGASAQGEKAKTFVQSK
352787	GC_00006405		PST_Yr2011a	15657	53	55	2	0	0.990813939951953	0.994226459622403	0.992517266524333	PF02936.19	Cytochrome c oxidase subunit IV							15657	Chr_13	MLTNAANRLVVLQRAIQPASGFAPTLGLRSSFKIQ-SRNLATVAVSADQSSSTSRTSSLPSISNIEAAWKEMSPQEQESIFHHLEGLQKKDWTQLSLDEKKASYWVSFGPHGPREPLHAPGSGVKLLLGITGCISAAIALFVLIRSASPELPRTMTKEWQEAATQRAIDQKMDPFTGASAQGEKAKTFVQSK
352788	GC_00006405		PST_Yr2011b	14997	53	55	2	0	0.990813939951953	0.994226459622403	0.992517266524333	PF02936.19	Cytochrome c oxidase subunit IV							14997	Chr_13	MLINAANRLVVLHRAIQPASGFAPTLGLRSSFKIQ-SRNLATVAVSADQSSSTSRTSSLPSISNIEAAWKEMSPQEQESIFHHLEGLQKKDWTQLSLDEKKASYWVSFGPHGPREPLHAPGSGVKLLLGITGCISAAIALFVLIRSASPELPRTMTKEWQEAATQRAIDQKMDPFTGASAQGEKAKTFVQSK
352789	GC_00006405		PST_Yr2015a	15875	53	55	2	0	0.990813939951953	0.994226459622403	0.992517266524333	PF02936.19	Cytochrome c oxidase subunit IV							15875	Chr_13	MLINAANRLVVLHRAIQPASGFAPTLGLRSSFKIQ-SRNLATVAVSADQSSSTSRTSSLPSISNIEAAWKEMSPQEQESIFHHLEGLQKKDWTQLSLDEKKASYWVSFGPHGPREPLHAPGSGVKLLLGITGCISAAIALFVLIRSASPELPRTMTKEWQEAATQRAIDQKMDPFTGASAQGEKAKTFVQSK
352790	GC_00006405		PST_Yr2015a	15754	53	55	2	0	0.990813939951953	0.994226459622403	0.992517266524333	PF02936.19	Cytochrome c oxidase subunit IV							15754	Chr_13	MLTNAANRLVVLQRAIQPASGFAPTLGLRSSFKIQ-SRNLATVAVSADQSSSTSRTSSLPSISNIEAAWKEMSPQEQESIFHHLEGLQKKDWTQLSLDEKKASYWVSFGPHGPREPLHAPGSGVKLLLGITGCISAAIALFVLIRSASPELPRTMTKEWQEAATQRAIDQKMDPFTGASAQGEKAKTFVQSK
352791	GC_00006405		PST_Yr2015b	14053	53	55	2	0	0.990813939951953	0.994226459622403	0.992517266524333	PF02936.19	Cytochrome c oxidase subunit IV							14053	Chr_13	MLINAANRLVVLHRAIQPASGFAPTLGLRSSFKIQ-SRNLATVAVSADQSSSTSRTSSLPSISNIEAAWKEMSPQEQESIFHHLEGLQKKDWTQLSLDEKKASYWVSFGPHGPREPLHAPGSGVKLLLGITGCISAAIALFVLIRSASPELPRTMTKEWQEAATQRAIDQKMDPFTGASAQGEKAKTFVQSK
352792	GC_00006405		PST_Yr201644_1	13475	53	55	2	0	0.990813939951953	0.994226459622403	0.992517266524333	PF02936.19	Cytochrome c oxidase subunit IV							13475	Chr_13	MLTNAANRLVVLQRAIQPASGFAPTLGLRSSFKIQ-SRNLATVAVSADQSSSTSRTSSLPSISNIEAAWKEMSPQEQESIFHHLEGLQKKDWTQLSLDEKKASYWVSFGPHGPREPLHAPGSGVKLLLGITGCISAAIALFVLIRSASPELPRTMTKEWQEAATQRAIDQKMDPFTGASAQGEKAKTFVQSK
352793	GC_00006405		PST_Yr201644_2	15161	53	55	2	0	0.990813939951953	0.994226459622403	0.992517266524333	PF02936.19	Cytochrome c oxidase subunit IV							15161	Chr_13	MLINAANRLVVLHRAIQPASGFAPTLGLRSSFKIQ-SRNLATVAVSADQSSSTSRTSSLPSISNIEAAWKEMSPQEQESIFHHLEGLQKKDWTQLSLDEKKASYWVSFGPHGPREPLHAPGSGVKLLLGITGCISAAIALFVLIRSASPELPRTMTKEWQEAATQRAIDQKMDPFTGASAQGEKAKTFVQSK
352794	GC_00006406		PSH_233a	1820	48	55	2	0	0.980916754764035	0.971498034347198	0.976184675947156	PF02290.20	Signal recognition particle 14kD protein							1820	Chr_3	MSDVGCASQEDVTGDLIRHNHGSQTTRLLSNSEFLTKLTKLFTPDTKRPRTCFLTQKRFTYQPNGDAIMETSENELTFKCLFRATDGHGIKFSTLVEPEETLVFQKSYSSVLRSGMIAKLKPKKKKVGKSAPATVVSLPKIVGPKRGPGVERRRRLIRRRSKILLKIRRRKVLKAAATTA
352795	GC_00006406		PSH_233b	1712	48	55	2	0	0.980916754764035	0.971498034347198	0.976184675947156	PF02290.20	Signal recognition particle 14kD protein							1712	Chr_1	MSDVGCASQEDVTGDLIRHNHGSQTTRLLSNSEFLTKLTKLFTPDTKRPRTCFLTQKRFTYQPNGDAIMETSENELTFKCLFRATDGHGIKFSTLVEPEETLVFQKSYSSVLRSGMIAKLKPKKKKVGKSAPATVVSLPKIVGPKRGPGVERRRRLIRRRSKILLKIRRRKVLKAAATTA
352796	GC_00006406		PSH_76a	817	48	55	2	0	0.980916754764035	0.971498034347198	0.976184675947156	PF02290.20	Signal recognition particle 14kD protein							817	Chr_3	MSDVGCASQEDVTGDLIRHNHGSQTTRLLSNSEFLTKLTKLFTPDTKRPRTCFLTQKRFTYQPNGDAIMETSENELTFKCLFRATDGHGIKFSTLVEPEETLVFQKSYSSVLRSGMIAKLKPKKKKVGKSAPATVVSLPKIVGPKRGPGVERRRRLIRRRSKILLKIRRRKVLKAAATTA
352797	GC_00006406		PSH_76b	1723	48	55	2	0	0.980916754764035	0.971498034347198	0.976184675947156	PF02290.20	Signal recognition particle 14kD protein							1723	Chr_1	MSDVGCASQEDVTGDLIRHNHGSQTTRLLSNSEFLTKLTKLFTPDTKRPRTCFLTQKRFTYQPNGDAIMETSENELTFKCLFRATDGHGIKFSTLVEPEETLVFQKSYSSVLRSGMIAKLKPKKKKVGKSAPATVVSLPKIVGPKRGPGVERRRRLIRRRSKILLKIRRRKVLKAAATTA
352798	GC_00006406		PSH_76b	1722	48	55	2	0	0.980916754764035	0.971498034347198	0.976184675947156									1722	Chr_1	-------------MGVRPPGYSATASSSPSSQSF-----SLLTPNV--PAHVFLHRRD-------------------------------------VEPEETLVFQKSYSSVLRSGMIAKLKPKKKKVGKSAPATVVSLPKIVGPKRGPGVERRRRLIRRRSKILLKIRRRKVLKAAATTA
352799	GC_00006406		PSH_NDPSH_2	9521	48	55	2	0	0.980916754764035	0.971498034347198	0.976184675947156	PF02290.20	Signal recognition particle 14kD protein							9521	Chr_1	MSDVGCASQEDVTGDLIRHNHGSQTTRLLSNSEFLTKLTKLFTPDTKRPRTCFLTQKRFTYQPNGDAIMETSENELTFKCLFRATDGHGIKFSTLVEPEETLVFQKSYSSVLRSGMIAKLKPKKKKVGKSAPATVVSLPKIVGPKRGPGVERRRRLIRRRSKILLKIRRRKVLKAAATTA
352800	GC_00006406		PST_130_1	1122	48	55	2	0	0.980916754764035	0.971498034347198	0.976184675947156	PF02290.20	Signal recognition particle 14kD protein							1122	Chr_3	MSDVGCASQEDVTGDLIRHNHGSQTTRLLSNSEFLTKLTKLFTPDTKRPRTCFLTQKRFTYQPNGDAIMETSENELTFKCLFRATDGHGIKFSTLVEPEETLVFQKSYSSVLRSGMIAKLKPKKKKVGKSAPATVVSLPKIVGPKRGPGVERRRRLIRRRSKILLKIRRRKVLKAAATTA
352801	GC_00006406		PST_130_1	1121	48	55	2	0	0.980916754764035	0.971498034347198	0.976184675947156									1121	Chr_3	-------------MGVRPPGYSATASSSPSSQSF-----SLLTPNV--PAHVFLHRRD-------------------------------------VEPEETLVFQKSYSSVLRSGMIAKLKPKKKKVGKSAPATVVSLPKIVGPKRGPGVERRRRLIRRRSKILLKIRRRKVLKAAATTA
352802	GC_00006406		PST_130_2	6430	48	55	2	0	0.980916754764035	0.971498034347198	0.976184675947156	PF02290.20	Signal recognition particle 14kD protein							6430	Chr_1	MSDVGCASQEDVTGDLIRHNHGSQTTRLLSNSEFLTKLTKLFTPDTKRPRTCFLTQKRFTYQPNGDAIMETSENELTFKCLFRATDGHGIKFSTLVEPEETLVFQKSYLSVLRSGMIAKLKPKKKKVGKSAPATVVSLPKIVGPKRGPGVERRRRLILRRSKILLKIRRRKVLKAAATTA
352803	GC_00006406		PST_134E36_1	3290	48	55	2	0	0.980916754764035	0.971498034347198	0.976184675947156	PF02290.20	Signal recognition particle 14kD protein							3290	Chr_3	MSDVGCASQEDVTGDLIRHNHGSQTTRLLSNSEFLTKLTKLFTPDTKRPRTCFLTQKRFTYQPNGDAIMETSENELTFKCLFRATDGHGIKFSTLVEPEETLVFQKSYSSVLRSGMIAKLKPKKKKVGKSAPATVVSLPKIVGPKRGPGVERRRRLIRRRSKILLKIRRRKVLKAAATTA
352804	GC_00006406		PST_134E36_2	764	48	55	2	0	0.980916754764035	0.971498034347198	0.976184675947156	PF02290.20	Signal recognition particle 14kD protein							764	Chr_1	MSDVGCASQEDVTGDLIRHNHGSQTTRLLSNSEFLTKLTKLFTPDTKRPRTCFLTQKRFTYQPNGDAIMETSENELTFKCLFRATDGHGIKFSTLVEPEETLVFQKSYSSVLRSGMIAKLKPKKKKVGKSAPATVVSLPKIVGPKRGPGVERRRRLILRRSKILLKIRRRKVLKAAATTA
352805	GC_00006406		PST_AR0005a	8615	48	55	2	0	0.980916754764035	0.971498034347198	0.976184675947156	PF02290.20	Signal recognition particle 14kD protein							8615	Chr_1	MSDVGCASQEDVTGDLIRHNHGSQTTRLLSNSEFLTKLTKLFTPDTKRPRTCFLTQKRFTYQPNGDAIMETSENELTFKCLFRATDGHGIKFSTLVEPEETLVFQKSYSSVLRSGMIAKLKPKKKKVGKSAPATVVSLPKIVGPKRGPGVERRRRLILRRSKILLKIRRRKVLKAAATTA
352806	GC_00006406		PST_AR0005b	637	48	55	2	0	0.980916754764035	0.971498034347198	0.976184675947156	PF02290.20	Signal recognition particle 14kD protein							637	Chr_3	MSDVGCASQEDVTGDLIRHNHGSQTTRLLSNSEFLTKLTKLFTPDTKRPRTCFLTQKRFTYQPNGDAIMETSENELTFKCLFRATDGHGIKFSTLVEPEETLVFQKSYSSVLRSGMIAKLKPKKKKVGKSAPATVVSLPKIVGPKRGPGVERRRRLIRRRSKILLKIRRRKVLKAAATTA
352807	GC_00006406		PST_AZ2_1	1916	48	55	2	0	0.980916754764035	0.971498034347198	0.976184675947156	PF02290.20	Signal recognition particle 14kD protein							1916	Chr_3	MSDVGCASQEDVTGDLIRHNHGSQTTRLLSNSEFLTKLTKLFTPDTKRPRTCFLTQKRFTYQPNGDAIMETSENELTFKCLFRATDGHGIKFSTLVEPEETLVFQKSYSSVLRSGMIAKLKPKKKKVGKSAPATVVSLPKIVGPKRGPGVERRRRLIRRRSKILLKIRRRKVLKAAATTA
352808	GC_00006406		PST_AZ2_2	1844	48	55	2	0	0.980916754764035	0.971498034347198	0.976184675947156	PF02290.20	Signal recognition particle 14kD protein							1844	Chr_1	MSDVGCASQEDVTGDLIRHNHGSQTTRLLSNSEFLTKLTKLFTPDTKRPRTCFLTQKRFTYQPNGDAIMETSENELTFKCLFRATDGHGIKFSTLVEPEETLVFQKSYSSVLRSGMIAKLKPKKKKVGKSAPATVVSLPKIVGPKRGPGVERRRRLIRRRSKILLKIRRRKVLKAAATTA
352809	GC_00006406		PST_DK0911_1	16369	48	55	2	0	0.980916754764035	0.971498034347198	0.976184675947156	PF02290.20	Signal recognition particle 14kD protein							16369	Chr_3	MSDVGCASQEDVTGDLIRHNHGSQTTRLLSNSEFLTKLTKLFTPDTKRPRTCFLTQKRFTYQPNGDAIMETSENELTFKCLFRATDGHGIKFSTLVEPEETLVFQKSYSSVLRSGMIAKLKPKKKKVGKSAPATVVSLPKIVGPKRGPGVERRRRLIRRRSKILLKIRRRKVLKAAATTA
352810	GC_00006406		PST_DK0911_2	16392	48	55	2	0	0.980916754764035	0.971498034347198	0.976184675947156	PF02290.20	Signal recognition particle 14kD protein							16392	Chr_1	MSDVGCASQEDVTGDLIRHNHGSQTTRLLSNSEFLTKLTKLFTPDTKRPRTCFLTQKRFTYQPNGDAIMETSENELTFKCLFRATDGHGIKFSTLVEPEETLVFQKSYSSVLRSGMIAKLKPKKKKVGKSAPATVVSLPKIVGPKRGPGVERRRRLIRRRSKILLKIRRRKVLKAAATTA
352811	GC_00006406		PST_SWS484_1	1659	48	55	2	0	0.980916754764035	0.971498034347198	0.976184675947156	PF02290.20	Signal recognition particle 14kD protein							1659	Chr_1	MSDVGCASQEDVTGDLIRHNHGSQTTRLLSNSEFLTKLTKLFTPDTKRPRTCFLTQKRFTYQPNGDAIMETSENELTFKCLFRATDGHGIKFSTLVEPEETLVFQKSYSSVLRSGMIAKLKPKKKKVGKSAPATVVSLPKIVGPKRGPGVERRRRLILRRSKILLKIRRRKVLKAAATTA
352812	GC_00006406		PST_SWS484_2	624	48	55	2	0	0.980916754764035	0.971498034347198	0.976184675947156	PF02290.20	Signal recognition particle 14kD protein							624	Chr_3	MSDVGCASQEDVTGDLIRHNHGSQTTRLLSNSEFLTKLTKLFTPDTKRPRTCFLTQKRFTYQPNGDAIMETSENELTFKCLFRATDGHGIKFSTLVEPEETLVFQKSYSSVLRSGMIAKLKPKKKKVGKSAPATVVSLPKIVGPKRGPGVERRRRLIRRRSKILLKIRRRKVLKAAATTA
352813	GC_00006406		PST_T030_1	567	48	55	2	0	0.980916754764035	0.971498034347198	0.976184675947156	PF02290.20	Signal recognition particle 14kD protein							567	Chr_1	MSDVGCASQEDVTGDLIRHNHGSQTTRLLSNSEFLTKLTKLFTPDTKRPRTCFLTQKRFTYQPNGDAIMETSENELTFKCLFRATDGHGIKFSTLVEPEETLVFQKSYSSVLRSGMIAKLKPKKKKVGKSAPATVVSLPKIVGPKRGPGVERRRRLILRRSKILLKIRRRKVLKAAATTA
352814	GC_00006406		PST_T030_2	602	48	55	2	0	0.980916754764035	0.971498034347198	0.976184675947156	PF02290.20	Signal recognition particle 14kD protein							602	Chr_1	MSDVGCASQEDVTGDLIRHNHGSQTTRLLSNSEFLTKLTKLFTPDTKRPRTCFLTQKRFTYQPNGDAIMETSENELTFKCLFRATDGHGIKFSTLVEPEETLVFQKSYSSVLRSGMIAKLKPKKKKVGKSAPATVVSLPKIVGPKRGPGVERRRRLIRRRSKILLKIRRRKVLKAAATTA
352815	GC_00006406		PST_T034a	11607	48	55	2	0	0.980916754764035	0.971498034347198	0.976184675947156	PF02290.20	Signal recognition particle 14kD protein							11607	Chr_1	MSDVGCASQEDVTGDLIRHNHGSQTTRLLSNSEFLTKLTKLFTPDTKRPRTCFLTQKRFTYQPNGDAIMETSENELTFKCLFRATDGHGIKFSTLVEPEETLVFQKSYSSVLRSGMIAKLKPKKKKVGKSAPATVVSLPKIVGPKRGPGVERRRRLILRRSKILLKIRRRKVLKAAATTA
352816	GC_00006406		PST_T034b	600	48	55	2	0	0.980916754764035	0.971498034347198	0.976184675947156	PF02290.20	Signal recognition particle 14kD protein							600	Chr_3	MSDVGCASQEDVTGDLIRHNHGSQTTRLLSNSEFLTKLTKLFTPDTKRPRTCFLTQKRFTYQPNGDAIMETSENELTFKCLFRATDGHGIKFSTLVEPEETLVFQKSYSSVLRSGMIAKLKPKKKKVGKSAPATVVSLPKIVGPKRGPGVERRRRLIRRRSKILLKIRRRKVLKAAATTA
352817	GC_00006406		PST_W011a	11185	48	55	2	0	0.980916754764035	0.971498034347198	0.976184675947156	PF02290.20	Signal recognition particle 14kD protein							11185	Chr_3	MSDVGCASQEDVTGDLIRHNHGSQTTRLLSNSEFLTKLTKLFTPDTKRPRTCFLTQKRFTYQPNGDAIMETSENELTFKCLFRATDGHGIKFSTLVEPEETLVFQKSYSSVLRSGMIAKLKPKKKKVGKSAPATVVSLPKIVGPKRGPGVERRRRLILRRSKILLKIRRRKVLKAAATTA
352818	GC_00006406		PST_W011b	611	48	55	2	0	0.980916754764035	0.971498034347198	0.976184675947156	PF02290.20	Signal recognition particle 14kD protein							611	Chr_1	MSDVGCASQEDVTGDLIRHNHGSQTTRLLSNSEFLTKLTKLFTPDTKRPRTCFLTQKRFTYQPNGDAIMETSENELTFKCLFRATDGHGIKFSTLVEPEETLVFQKSYSSVLRSGMIAKLKPKKKKVGKSAPATVVSLPKIVGPKRGPGVERRRRLIRRRSKILLKIRRRKVLKAAATTA
352819	GC_00006406		PST_W025a	16623	48	55	2	0	0.980916754764035	0.971498034347198	0.976184675947156	PF02290.20	Signal recognition particle 14kD protein							16623	ChrUn	MSDVGCASQEDVTGDLIRHNHGSQTTRLLSNSEFLTKLTKLFTPDTKRPRTCFLTQKRFTYQPNGDAIMETSENELTFKCLFRATDGHGIKFSTLVEPEETLVFQKSYSSVLRSGMIAKLKPKKKKVGKSAPATVVSLPKIVGPKRGPGVERRRRLIRRRSKILLKIRRRKVLKAAATTA
352820	GC_00006406		PST_W025a	615	48	55	2	0	0.980916754764035	0.971498034347198	0.976184675947156	PF02290.20	Signal recognition particle 14kD protein							615	Chr_3	MSDVGCASQEDVTGDLIRHNHGSQTTRLLSNSEFLTKLTKLFTPDTKRPRTCFLTQKRFTYQPNGDAIMETSENELTFKCLFRATDGHGIKFSTLVEPEETLVFQKSYSSVLRSGMIAKLKPKKKKVGKSAPATVVSLPKIVGPKRGPGVERRRRLILRRSKILLKIRRRKVLKAAATTA
352821	GC_00006406		PST_W029a	593	48	55	2	0	0.980916754764035	0.971498034347198	0.976184675947156	PF02290.20	Signal recognition particle 14kD protein							593	Chr_3	MSDVGCASQEDVTGDLIRHNHGSQTTRLLSNSEFLTKLTKLFTPDTKRPRTCFLTQKRFTYQPNGDAIMETSENELTFKCLFRATDGHGIKFSTLVEPEETLVFQKSYSSVLRSGMIAKLKPKKKKVGKSAPATVVSLPKIVGPKRGPGVERRRRLIRRRSKILLKIRRRKVLKAAATTA
352822	GC_00006406		PST_W029a	6189	48	55	2	0	0.980916754764035	0.971498034347198	0.976184675947156	PF02290.20	Signal recognition particle 14kD protein							6189	ChrUn	MSDVGCASQEDVTGDLIRHNHGSQTTRLLSNSEFLTKLTKLFTPDTKRPRTCFLTQKRFTYQPNGDAIMETSENELTFKCLFRATDGHGIKFSTLVEPEETLVFQKSYSSVLRSGMIAKLKPKKKKVGKSAPATVVSLPKIVGPKRGPGVERRRRLILRRSKILLKIRRRKVLKAAATTA
352823	GC_00006406		PST_W039a	621	48	55	2	0	0.980916754764035	0.971498034347198	0.976184675947156	PF02290.20	Signal recognition particle 14kD protein							621	Chr_1	MSDVGCASQEDVTGDLIRHNHGSQTTRLLSNSEFLTKLTKLFTPDTKRPRTCFLTQKRFTYQPNGDAIMETSENELTFKCLFRATDGHGIKFSTLVEPEETLVFQKSYSSVLRSGMIAKLKPKKKKVGKSAPATVVSLPKIVGPKRGPGVERRRRLIRRRSKILLKIRRRKVLKAAATTA
352824	GC_00006406		PST_W039b	10341	48	55	2	0	0.980916754764035	0.971498034347198	0.976184675947156	PF02290.20	Signal recognition particle 14kD protein							10341	Chr_1	MSDVGCASQEDVTGDLIRHNHGSQTTRLLSNSEFLTKLTKLFTPDTKRPRTCFLTQKRFTYQPNGDAIMETSENELTFKCLFRATDGHGIKFSTLVEPEETLVFQKSYSSVLRSGMIAKLKPKKKKVGKSAPATVVSLPKIVGPKRGPGVERRRRLIRRRSKILLKIRRRKVLKAAATTA
352825	GC_00006406		PST_W048a	2855	48	55	2	0	0.980916754764035	0.971498034347198	0.976184675947156	PF02290.20	Signal recognition particle 14kD protein							2855	Chr_3	MSDVGCASQEDVTGDLIRHNHGSQTTRLLSNSEFLTKLTKLFTPDTKRPRTCFLTQKRFTYQPNGDAIMETSENELTFKCLFRATDGHGIKFSTLVEPEETLVFQKSYSSVLRSGMIAKLKPKKKKVGKSAPATVVSLPKIVGPKRGPGVERRRRLIRRRSKILLKIRRRKVLKAAATTA
352826	GC_00006406		PST_W048b	15201	48	55	2	0	0.980916754764035	0.971498034347198	0.976184675947156	PF02290.20	Signal recognition particle 14kD protein							15201	Chr_1	MSDVGCASQEDVTGDLIRHNHGSQTTRLLSNSEFLTKLTKLFTPDTKRPRTCFLTQKRFTYQPNGDAIMETSENELTFKCLFRATDGHGIKFSTLVEPEETLVFQKSYSSVLRSGMIAKLKPKKKKVGKSAPATVVSLPKIVGPKRGPGVERRRRLILRRSKILLKIRRRKVLKAAATTA
352827	GC_00006406		PST_W052a	624	48	55	2	0	0.980916754764035	0.971498034347198	0.976184675947156	PF02290.20	Signal recognition particle 14kD protein							624	Chr_3	MSDVGCASQEDVTGDLIRHNHGSQTTRLLSNSEFLTKLTKLFTPDTKRPRTCFLTQKRFTYQPNGDAIMETSENELTFKCLFRATDGHGIKFSTLVEPEETLVFQKSYSSVLRSGMIAKLKPKKKKVGKSAPATVVSLPKIVGPKRGPGVERRRRLIRRRSKILLKIRRRKVLKAAATTA
352828	GC_00006406		PST_W052a	4059	48	55	2	0	0.980916754764035	0.971498034347198	0.976184675947156	PF02290.20	Signal recognition particle 14kD protein							4059	Chr_3	MSDVGCASQEDVTGDLIRHNHGSQTTRLLSNSEFLTKLTKLFTPDTKRPRTCFLTQKRFTYQPNGDAIMETSENELTFKCLFRATDGHGIKFSTLVEPEETLVFQKSYSSVLRSGMIAKLKPKKKKVGKSAPATVVSLPKIVGPKRGPGVERRRRLILRRSKILLKIRRRKVLKAAATTA
352829	GC_00006406		PST_W053a	620	48	55	2	0	0.980916754764035	0.971498034347198	0.976184675947156	PF02290.20	Signal recognition particle 14kD protein							620	Chr_3	MSDVGCASQEDVTGDLIRHNHGSQTTRLLSNSEFLTKLTKLFTPDTKRPRTCFLTQKRFTYQPNGDAIMETSENELTFKCLFRATDGHGIKFSTLVEPEETLVFQKSYSSVLRSGMIAKLKPKKKKVGKSAPATVVSLPKIVGPKRGPGVERRRRLIRRRSKILLKIRRRKVLKAAATTA
352830	GC_00006406		PST_W053a	12326	48	55	2	0	0.980916754764035	0.971498034347198	0.976184675947156	PF02290.20	Signal recognition particle 14kD protein							12326	ChrUn	MSDVGCASQEDVTGDLIRHNHGSQTTRLLSNSEFLTKLTKLFTPDTKRPRTCFLTQKRFTYQPNGDAIMETSENELTFKCLFRATDGHGIKFSTLVEPEETLVFQKSYSSVLRSGMIAKLKPKKKKVGKSAPATVVSLPKIVGPKRGPGVERRRRLILRRSKILLKIRRRKVLKAAATTA
352831	GC_00006406		PST_W054a	647	48	55	2	0	0.980916754764035	0.971498034347198	0.976184675947156	PF02290.20	Signal recognition particle 14kD protein							647	Chr_1	MSDVGCASQEDVTGDLIRHNHGSQTTRLLSNSEFLTKLTKLFTPDTKRPRTCFLTQKRFTYQPNGDAIMETSENELTFKCLFRATDGHGIKFSTLVEPEETLVFQKSYSSVLRSGMIAKLKPKKKKVGKSAPATVVSLPKIVGPKRGPGVERRRRLIRRRSKILLKIRRRKVLKAAATTA
352832	GC_00006406		PST_W054b	593	48	55	2	0	0.980916754764035	0.971498034347198	0.976184675947156	PF02290.20	Signal recognition particle 14kD protein							593	Chr_1	MSDVGCASQEDVTGDLIRHNHGSQTTRLLSNSEFLTKLTKLFTPDTKRPRTCFLTQKRFTYQPNGDAIMETSENELTFKCLFRATDGHGIKFSTLVEPEETLVFQKSYSSVLRSGMIAKLKPKKKKVGKSAPATVVSLPKIVGPKRGPGVERRRRLILRRSKILLKIRRRKVLKAAATTA
352833	GC_00006406		PST_W057a	640	48	55	2	0	0.980916754764035	0.971498034347198	0.976184675947156	PF02290.20	Signal recognition particle 14kD protein							640	Chr_3	MSDVGCASQEDVTGDLIRHNHGSQTTRLLSNSEFLTKLTKLFTPDTKRPRTCFLTQKRFTYQPNGDAIMETSENELTFKCLFRATDGHGIKFSTLVEPEETLVFQKSYSSVLRSGMIAKLKPKKKKVGKSAPATVVSLPKIVGPKRGPGVERRRRLIRRRSKILLKIRRRKVLKAAATTA
352834	GC_00006406		PST_W057b	11030	48	55	2	0	0.980916754764035	0.971498034347198	0.976184675947156	PF02290.20	Signal recognition particle 14kD protein							11030	Chr_1	MSDVGCASQEDVTGDLIRHNHGSQTTRLLSNSEFLTKLTKLFTPDTKRPRTCFLTQKRFTYQPNGDAIMETSENELTFKCLFRATDGHGIKFSTLVEPEETLVFQKSYSSVLRSGMIAKLKPKKKKVGKSAPATVVSLPKIVGPKRGPGVERRRRLILRRSKILLKIRRRKVLKAAATTA
352835	GC_00006406		PST_W088a	632	48	55	2	0	0.980916754764035	0.971498034347198	0.976184675947156	PF02290.20	Signal recognition particle 14kD protein							632	Chr_3	MSDVGCASQEDVTGDLIRHNHGSQTTRLLSNSEFLTKLTKLFTPDTKRPRTCFLTQKRFTYQPNGDAIMETSENELTFKCLFRATDGHGIKFSTLVEPEETLVFQKSYSSVLRSGMIAKLKPKKKKVGKSAPATVVSLPKIVGPKRGPGVERRRRLIRRRSKILLKIRRRKVLKAAATTA
352836	GC_00006406		PST_W088b	10861	48	55	2	0	0.980916754764035	0.971498034347198	0.976184675947156	PF02290.20	Signal recognition particle 14kD protein							10861	Chr_1	MSDVGCASQEDVTGDLIRHNHGSQTTRLLSNSEFLTKLTKLFTPDTKRPRTCFLTQKRFTYQPNGDAIMETSENELTFKCLFRATDGHGIKFSTLVEPEETLVFQKSYSSVLRSGMIAKLKPKKKKVGKSAPATVVSLPKIVGPKRGPGVERRRRLILRRSKILLKIRRRKVLKAAATTA
352837	GC_00006406		PST_Yr1646a	614	48	55	2	0	0.980916754764035	0.971498034347198	0.976184675947156	PF02290.20	Signal recognition particle 14kD protein							614	Chr_3	MSDVGCASQEDVTGDLIRHNHGSQTTRLLSNSEFLTKLTKLFTPDTKRPRTCFLTQKRFTYQPNGDAIMETSENELTFKCLFRATDGHGIKFSTLVEPEETLVFQKSYSSVLRSGMIAKLKPKKKKVGKSAPATVVSLPKIVGPKRGPGVERRRRLIRRRSKILLKIRRRKVLKAAATTA
352838	GC_00006406		PST_Yr1646b	11850	48	55	2	0	0.980916754764035	0.971498034347198	0.976184675947156	PF02290.20	Signal recognition particle 14kD protein							11850	Chr_1	MSDVGCASQEDVTGDLIRHNHGSQTTRLLSNSEFLTKLTKLFTPDTKRPRTCFLTQKRFTYQPNGDAIMETSENELTFKCLFRATDGHGIKFSTLVEPEETLVFQKSYSSVLRSGMIAKLKPKKKKVGKSAPATVVSLPKIVGPKRGPGVERRRRLILRRSKILLKIRRRKVLKAAATTA
352839	GC_00006406		PST_Yr1706a	631	48	55	2	0	0.980916754764035	0.971498034347198	0.976184675947156	PF02290.20	Signal recognition particle 14kD protein							631	Chr_3	MSDVGCASQEDVTGDLIRHNHGSQTTRLLSNSEFLTKLTKLFTPDTKRPRTCFLTQKRFTYQPNGDAIMETSENELTFKCLFRATDGHGIKFSTLVEPEETLVFQKSYSSVLRSGMIAKLKPKKKKVGKSAPATVVSLPKIVGPKRGPGVERRRRLIRRRSKILLKIRRRKVLKAAATTA
352840	GC_00006406		PST_Yr1706a	4192	48	55	2	0	0.980916754764035	0.971498034347198	0.976184675947156									4192	Chr_3	-------------MGVRPPGYSATASSSPSSQSF-----SLLTPNV--PAHVFLHRRD-------------------------------------VEPEETLVFQKSYSSVLRSGMIAKLKPKKKKVGKSAPATVVSLPKIVGPKRGPGVERRRRLILRRSKILLKIRRRKVLKAAATTA
352841	GC_00006406		PST_Yr1716a	635	48	55	2	0	0.980916754764035	0.971498034347198	0.976184675947156	PF02290.20	Signal recognition particle 14kD protein							635	Chr_3	MSDVGCASQEDVTGDLIRHNHGSQTTRLLSNSEFLTKLTKLFTPDTKRPRTCFLTQKRFTYQPNGDAIMETSENELTFKCLFRATDGHGIKFSTLVEPEETLVFQKSYSSVLRSGMIAKLKPKKKKVGKSAPATVVSLPKIVGPKRGPGVERRRRLIRRRSKILLKIRRRKVLKAAATTA
352842	GC_00006406		PST_Yr1716b	10882	48	55	2	0	0.980916754764035	0.971498034347198	0.976184675947156	PF02290.20	Signal recognition particle 14kD protein							10882	Chr_1	MSDVGCASQEDVTGDLIRHNHGSQTTRLLSNSEFLTKLTKLFTPDTKRPRTCFLTQKRFTYQPNGDAIMETSENELTFKCLFRATDGHGIKFSTLVEPEETLVFQKSYSSVLRSGMIAKLKPKKKKVGKSAPATVVSLPKIVGPKRGPGVERRRRLILRRSKILLKIRRRKVLKAAATTA
352843	GC_00006406		PST_Yr2011a	611	48	55	2	0	0.980916754764035	0.971498034347198	0.976184675947156	PF02290.20	Signal recognition particle 14kD protein							611	Chr_3	MSDVGCASQEDVTGDLIRHNHGSQTTRLLSNSEFLTKLTKLFTPDTKRPRTCFLTQKRFTYQPNGDAIMETSENELTFKCLFRATDGHGIKFSTLVEPEETLVFQKSYSSVLRSGMIAKLKPKKKKVGKSAPATVVSLPKIVGPKRGPGVERRRRLIRRRSKILLKIRRRKVLKAAATTA
352844	GC_00006406		PST_Yr2011b	11174	48	55	2	0	0.980916754764035	0.971498034347198	0.976184675947156	PF02290.20	Signal recognition particle 14kD protein							11174	Chr_1	MSDVGCASQEDVTGDLIRHNHGSQTTRLLSNSEFLTKLTKLFTPDTKRPRTCFLTQKRFTYQPNGDAIMETSENELTFKCLFRATDGHGIKFSTLVEPEETLVFQKSYSSVLRSGMIAKLKPKKKKVGKSAPATVVSLPKIVGPKRGPGVERRRRLILRRSKILLKIRRRKVLKAAATTA
352845	GC_00006406		PST_Yr2015a	609	48	55	2	0	0.980916754764035	0.971498034347198	0.976184675947156	PF02290.20	Signal recognition particle 14kD protein							609	Chr_3	MSDVGCASQEDVTGDLIRHNHGSQTTRLLSNSEFLTKLTKLFTPDTKRPRTCFLTQKRFTYQPNGDAIMETSENELTFKCLFRATDGHGIKFSTLVEPEETLVFQKSYSSVLRSGMIAKLKPKKKKVGKSAPATVVSLPKIVGPKRGPGVERRRRLIRRRSKILLKIRRRKVLKAAATTA
352846	GC_00006406		PST_Yr2015b	3694	48	55	2	0	0.980916754764035	0.971498034347198	0.976184675947156	PF02290.20	Signal recognition particle 14kD protein							3694	Chr_1	MSDVGCASQEDVTGDLIRHNHGSQTTRLLSNSEFLTKLTKLFTPDTKRPRTCFLTQKRFTYQPNGDAIMETSENELTFKCLFRATDGHGIKFSTLVEPEETLVFQKSYSSVLRSGMIAKLKPKKKKVGKSAPATVVSLPKIVGPKRGPGVERRRRLILRRSKILLKIRRRKVLKAAATTA
352847	GC_00006406		PST_Yr201644_1	589	48	55	2	0	0.980916754764035	0.971498034347198	0.976184675947156	PF02290.20	Signal recognition particle 14kD protein							589	Chr_3	MSDVGCASQEDVTGDLIRHNHGSQTTRLLSNSEFLTKLTKLFTPDTKRPRTCFLTQKRFTYQPNGDAIMETSENELTFKCLFRATDGHGIKFSTLVEPEETLVFQKSYSSVLRSGMIAKLKPKKKKVGKSAPATVVSLPKIVGPKRGPGVERRRRLIRRRSKILLKIRRRKVLKAAATTA
352848	GC_00006406		PST_Yr201644_2	9520	48	55	2	0	0.980916754764035	0.971498034347198	0.976184675947156	PF02290.20	Signal recognition particle 14kD protein							9520	Chr_1	MSDVGCASQEDVTGDLIRHNHGSQTTRLLSNSEFLTKLTKLFTPDTKRPRTCFLTQKRFTYQPNGDAIMETSENELTFKCLFRATDGHGIKFSTLVEPEETLVFQKSYSSVLRSGMIAKLKPKKKKVGKSAPATVVSLPKIVGPKRGPGVERRRRLILRRSKILLKIRRRKVLKAAATTA
352849	GC_00006407		PSH_233a	215	53	55	2	0	0.973602002606699	0.794597702268096	0.87503907173164									215	Chr_1	MPRLKFREPLPEKRPAASGKKTRPDLLSNTYKASCVQPGGLNCTPSHHMYLENEIDHQMEPADGPSARQRRLTSLEPNFNSVNHVPAAQQGIFRTSYVQTPIVSPAPSNTALPNRLAKFVTTFDGVREKRLTNSSELQEREAPIGPPERVESDIMRNFPRVESAHRSAGTSGFKRKNHPSDPPDATPPQ-----LNTPKNQ---YQETKQLS-------
352850	GC_00006407		PSH_233b	210	53	55	2	0	0.973602002606699	0.794597702268096	0.87503907173164									210	Chr_3	MPRLKFREPLPEKRPAASGKKTRPDLLSNTYKASCVQPGGLNCTPSHHMYLENEIDHQMEPADGPSARQRRLTSLEPNFNSVNHVPAAQQGIFRTSYVQTPIVSPAPSNTALPNRLAKFVTTFDGVREKRLTNSSELQEREAPIGPPERVESDIMRNFPRVESAHRSAGTSGFKRKNHPSDPPDATPPQ-----LNTPKNQ---YQETKQLS-------
352851	GC_00006407		PSH_233b	211	53	55	2	0	0.973602002606699	0.794597702268096	0.87503907173164									211	Chr_3	MPRLKFREPLPEKRPAASGKKTRPDLLSNTYKASCVQPGGLNCTPSHHMYLENEIDHQMEPADGPSARQRRLTSLEPNFNSVNHVPAAQQGIFRTSYVQTPIVSPAPSNTALPNRLAKFVTTFDGVREKRLTNSSELQEREAPIGPPERVESDIMRNFPRVESAHRSAGTSGFKRKNHPSDPPGLSRIQPVWTFFGTVSNEILAYRSFHSIASVFLPSF
352852	GC_00006407		PSH_76a	1652	53	55	2	0	0.973602002606699	0.794597702268096	0.87503907173164									1652	Chr_1	MPRLKFREPLPEKRPAASGKKTRPDLLSNTYKASCVQPGGLNCTPSHHMYLENEIDHQMEPADGPSARQRRLTSLEPNFNSVNHVPAAQQGIFRTSYVQTPIVSPAPSNTALPNRLAKFVTTFDGVREKRLTNSSELQEREAPIGPPERVESDIMRNFPRVESAHRSAGTSGFKRKNHPSDPPDATPPQ-----LNTPKNQ---YQETKQLS-------
352853	GC_00006407		PSH_76b	212	53	55	2	0	0.973602002606699	0.794597702268096	0.87503907173164									212	Chr_3	MPRLKFREPLPEKRPAAS-------------------------------------DHQMEPADGPSARQRRLTSLEPNFNSVNHVPAAQQGIFRTSYVQTPIVSPAPSNTALPNRLAKFVTTFDGVREKRLTNSSELQEREAPIGPPERVESDIMRNFPRVESAHRSAGTSGFKRKNHPSDPPDATPPQ-----LNTPKNQ---YQETKQLS-------
352854	GC_00006407		PSH_NDPSH_1	2256	53	55	2	0	0.973602002606699	0.794597702268096	0.87503907173164									2256	Chr_1	MPRLKFREPLPEKRPAAS-------------------------------------DHQMEPADGPSARQRRLTSLEPNFNSVNHVPAAQQGIFRTSYVQTPIVSPAPSNTALPNRLAKFVTTFDGVREKRLTNSSELQEREAPIGPPERVESDIMRNFPRVESAHRSAGTSGFKRKNHPSDPPDATPPQ-----LNTPKNQ---YQETKQLS-------
352855	GC_00006407		PSH_NDPSH_2	942	53	55	2	0	0.973602002606699	0.794597702268096	0.87503907173164									942	Chr_3	MPRLKFREPLPEKRPAAS-------------------------------------DHQMEPADGPSARQRRLTSLEPNFNSVNHVPAAQQGIFRTSYVQTPIVSPAPSNTALPNRLAKFVTTFDGVREKRLTNSSELQEREAPIGPPERVESDIMRNFPRVESAHRSAGTSGFKRKNHPSDPPDATPPQ-----LNTPKNQ---YQETKQLS-------
352856	GC_00006407		PST_130_1	5781	53	55	2	0	0.973602002606699	0.794597702268096	0.87503907173164									5781	Chr_1	MPRLKFREPLPEKRPAAS-------------------------------------DHQMEPADGPSARQRRLTSLEPNFNSVNHVPAAQQGIFRTSYVQTPIVSPAPSNTALPNRLAKFVTTFDGVREKRLTNSSELQEREAPIGPPERVESDIMRNFPRVESAHRSAGTSGFKRKNHPSDPPDATPPQ-----LNTPKNQ---YQETKQLS-------
352857	GC_00006407		PST_130_2	4150	53	55	2	0	0.973602002606699	0.794597702268096	0.87503907173164									4150	Chr_3	MPRLKFREPLPEKRPAAS-------------------------------------DHQMEPADGPSARQRRLTSLEPNFNSVNHVPAAQQGIFRTSYVQTPIVSPAPSNTALPNRLAKFVTTFDGVREKRLTNSSELQEREAPIGPPERVESDIMRNFPRVESAHRSAGTSGFKRKNHPSDPPDATPPQ-----LNTPKNQ---YQETKQLS-------
352858	GC_00006407		PST_134E36_1	292	53	55	2	0	0.973602002606699	0.794597702268096	0.87503907173164									292	Chr_1	MPRLKFREPLPEKRPAAS-------------------------------------DHQMEPADGPSARQRRLTSLEPNFNSVNHVPAAQQGIFRTSYVQTPIVSPAPSNTALPNRLAKFVTTFDGVREKRLTNSSELQEREAPIGPPERVESDIMRNFPRVESAHRSAGTSGFKRKNHPSDPPDATPPQ-----LNTPKNQ---YQETKQLS-------
352859	GC_00006407		PST_134E36_2	3001	53	55	2	0	0.973602002606699	0.794597702268096	0.87503907173164									3001	Chr_3	MPRLKFREPLPEKRPAAS-------------------------------------DHQMEPADGPSARQRRLTSLEPNFNSVNH--AAQQGIFRTSYVQTPIVSPAPSNTALPNRLAKFVTTFDGVREKRLTNSSELQEREAPIGPPERVESDIMRNFPRVESAHRSAGTSGFKRKNHPSDPPDATPPQ-----LNTPKNQ---YQETKQLS-------
352860	GC_00006407		PST_AR0005a	897	53	55	2	0	0.973602002606699	0.794597702268096	0.87503907173164									897	Chr_3	--------------------------------------------------------------------------MKVNIVDDWKVPAAQQGIFRTSYVQTPIVSPAPSNTALPNRLAKFVTTFDGVREKRLTNSSELQEREAPIGPPERVESDIMRNFPRVESAHRSAGTSGFKRKNHPSDPPDATPPQ-----LNTPKNQ---YQETKQLS-------
352861	GC_00006407		PST_AR0005b	1525	53	55	2	0	0.973602002606699	0.794597702268096	0.87503907173164									1525	Chr_1	MPRLKFREPLPEKRPAAS-------------------------------------DHQMEPADGPSARQRRLTSLEPNFNSVNHVPAAQQGIFRTSYVQTPIVSPAPSNTALPNRLAKFVTTFDGVREKRLTNSSELQEREAPIGPPERVESDIMRNFPRVESAHRSAGTSGFKRKNHPSDPPDATPPQ-----LNTPKNQ---YQETKQLS-------
352862	GC_00006407		PST_AZ2_1	1015	53	55	2	0	0.973602002606699	0.794597702268096	0.87503907173164									1015	Chr_1	MPRLKFREPLPEKRPAAS-------------------------------------DHQMEPADGPSARQRRLTSLEPNFNSVNHVPAAQQGIFRTSYVQTPIVSPAPSNTALPNRLAKFVTTFDGVREKRLTNSSELQEREAPIGPPERVESDIMRNFPRVESAHRSAGTSGFKRKNHPSDPPDATPPQ-----LNTPKNQ---YQETKQLS-------
352863	GC_00006407		PST_AZ2_2	3382	53	55	2	0	0.973602002606699	0.794597702268096	0.87503907173164									3382	Chr_3	MPRLKFREPLPEKRPAAS-------------------------------------DHQMEPADGPSARQRRLTSLEPNFNSVNHVPAAQQGIFRTSYVQTPIVSPAPSNTALPNRLAKFVTTFDGVREKRLTNSSELQEREAPIGPPERVESDIMRNFPRVESAHRSAGTSGFKRKNHPSDPPDATPPQ-----LNTPKNQ---YQETKQLS-------
352864	GC_00006407		PST_DK0911_1	8599	53	55	2	0	0.973602002606699	0.794597702268096	0.87503907173164									8599	Chr_1	--------------------------------------------------------------------------MKVNIVDDWKVPAAQQGIFRTSYVQTPIVSPAPSNTALPNRLAKFVTTFDGVREKRLTNSSELQEREAPIGPPERVESDIMRNFPRVESAHRSAGTSGFKRKNHPSDPPDATPPQ-----LNTPKNQ---YQETKQLS-------
352865	GC_00006407		PST_DK0911_2	8627	53	55	2	0	0.973602002606699	0.794597702268096	0.87503907173164									8627	Chr_3	MPRLKFREPLPEKRPAAS-------------------------------------DHQMEPADGPSARQRRLTSLEPNFNSVNHVPAAQQGIFRTSYVQTPIVSPAPSNTALPNRLAKFVTTFDGVREKRLTNSSELQEREAPIGPPERVESDIMRNFPRVESAHRSAGTSGFKRKNHPSDPPDATPPQ-----LNTPKNQ---YQETKQLS-------
352866	GC_00006407		PST_SWS484_1	213	53	55	2	0	0.973602002606699	0.794597702268096	0.87503907173164									213	Chr_3	MPRLKFREPLPEKRPAAS-------------------------------------DHQMEPADGPSARQRRLTSLEPNFNSVNHVPAAQQGIFRTSYVQTPIVSPAPSNTALPNRLAKFVTTFDGVREKRLTNSSELQEREAPIGPPERVESDIMRNFPRVESAHRSAGTSGFKRKNHPSDPPGLSRIQPVWTFFGTVSNEILAYRSFHSIASVFLPSF
352867	GC_00006407		PST_SWS484_2	2203	53	55	2	0	0.973602002606699	0.794597702268096	0.87503907173164									2203	Chr_1	MPRLKFREPLPEKRPAASGKKTRPDLLSNTYKASCVQPGGLNCTPSHHMYLENEIDHQMEPADGPSARQRRLTSLEPNFNSVNHVPAAQQGIFRTSYVQTPIVSPAPSNTALPNRLAKFVTTFDGVREKRLTNSSELQEREAPIGPPERVESDIMRNFPRVESAHRSAGTSGFKRKNHPSDPPDATPPQ-----LNTPKNQ---YQETKQLS-------
352868	GC_00006407		PST_T030_1	1376	53	55	2	0	0.973602002606699	0.794597702268096	0.87503907173164									1376	Chr_4	MPRLKFREPLPEKRPAAS-------------------------------------DHQMEPADGPSARQRRLTSLEPNFNSVNHVPAAQQGIFRTSYVQTPIVSPAPSNTALPNRLAKFVTTFDGVREKRLTNSSELQEREAPIGPPERVESDIMRNFPRVESAHRSAGTSGFKRKNHPSDPPDATPPQ-----LNTPKNQ---YQETKQLS-------
352869	GC_00006407		PST_T030_2	1455	53	55	2	0	0.973602002606699	0.794597702268096	0.87503907173164									1455	Chr_4	MPRLKFREPLPEKRPAAS-------------------------------------DHQMEPADGPSARQRRLTSLEPNFNSVNHVPAAQQGIFRTSYVQTPIVSPAPSNTALPNRLAKFVTTFDGVREKRLTNSSELQEREAPIGPPERVESDIMRNFPRVESAHRSAGTSGFKRKNHPSDPPDATPPQ-----LNTPKNQ---YQETKQLS-------
352870	GC_00006407		PST_T034a	6872	53	55	2	0	0.973602002606699	0.794597702268096	0.87503907173164									6872	Chr_3	--------------------------------------------------------------------------MKVNIVDDWKVPAAQQGIFRTSYVQTPIVSPAPSNTALPNRLAKFVTTFDGVREKRLTNSSELQEREAPIGPPERVESDIMRNFPRVESAHRSAGTSGFKRKNHPSDPPDATPPQ-----LNTPKNQ---YQETKQLS-------
352871	GC_00006407		PST_T034b	2115	53	55	2	0	0.973602002606699	0.794597702268096	0.87503907173164									2115	Chr_1	MPRLKFREPLPEKRPAAS-------------------------------------DHQMEPADGPSARQRRLTSLEPNFNSVNHVPAAQQGIFRTSYVQTPIVSPAPSNTALPNRLAKFVTTFDGVREKRLTNSSELQEREAPIGPPERVESDIMRNFPRVESAHRSAGTSGFKRKNHPSDPPDATPPQ-----LNTPKNQ---YQETKQLS-------
352872	GC_00006407		PST_W011a	919	53	55	2	0	0.973602002606699	0.794597702268096	0.87503907173164									919	Chr_1	MPRLKFREPLPEKRPAAS-------------------------------------DHQMEPADGPSARQRRLTSLEPNFNSVNHVPAAQQGIFRTSYVQTPIVSPAPSNTALPNRLAKFVTTFDGVREKRLTNSSELQEREAPIGPPERVESDIMRNFPRVESAHRSAGTSGFKRKNHPSDPPDATPPQ-----LNTPKNQ---YQETKQLS-------
352873	GC_00006407		PST_W011b	4190	53	55	2	0	0.973602002606699	0.794597702268096	0.87503907173164									4190	Chr_3	MPRLKFREPLPEKRPAAS-------------------------------------DHQMEPADGPSARQRRLTSLEPNFNSVNH--AAQQGIFRTSYVQTPIVSPAPSNTALPNRLAKFVTTFDGVREKRLTNSSELQEREAPIGPPERVESDIMRNFPRVESAHRSAGTSGFKRKNHPSDPPDATPPQ-----LNTPKNQ---YQETKQLS-------
352874	GC_00006407		PST_W025a	1520	53	55	2	0	0.973602002606699	0.794597702268096	0.87503907173164									1520	Chr_1	MPRLKFREPLPEKRPAAS-------------------------------------DHQMEPADGPSARQRRLTSLEPNFNSVNHVPAAQQGIFRTSYVQTPIVSPAPSNTALPNRLAKFVTTFDGVREKRLTNSSELQEREAPIGPPERVESDIMRNFPRVESAHRSAGTSGFKRKNHPSDPPDATPPQ-----LNTPKNQ---YQETKQLS-------
352875	GC_00006407		PST_W025b	10759	53	55	2	0	0.973602002606699	0.794597702268096	0.87503907173164									10759	Chr_3	MPRLKFREPLPEKRPAAS-------------------------------------DHQMEPADGPSARQRRLTSLEPNFNSVNHVPAAQQGIFRTSYVQTPIVSPAPSNTALPNRLAKFVTTFDGVREKRLTNSSELQEREAPIGPPERVESDIMRNFPRVESAHRSAGTSGFKRKNHPSDPPDATPPQ-----LNTPKNQ---YQETKQLS-------
352876	GC_00006407		PST_W029a	1477	53	55	2	0	0.973602002606699	0.794597702268096	0.87503907173164									1477	Chr_1	MPRLKFREPLPEKRPAASGKKTRPDLLSNTYKASCVQPGGLNCTPSHHMYLENEIDHQMEPADGPSARQRRLTSLEPNFNSVNHVPAAQQGIFRTSYVQTPIVSPAPSNTALPNRLAKFVTTFDGVREKRLTNSSELQEREAPIGPPERVESDIMRNFPRVESAHRSAGTSGFKRKNHPSDPPDATPPQ-----LNTPKNQ---YQETKQLS-------
352877	GC_00006407		PST_W029b	6474	53	55	2	0	0.973602002606699	0.794597702268096	0.87503907173164									6474	Chr_3	MPRLKFREPLPEKRPAAS-------------------------------------DHQMEPADGPSARQRRLTSLEPNFNSVNHVPAAQQGIFRTSYVQTPIVSPAPSNTALPNRLAKFVTTFDGVREKRLTNSSELQEREAPIGPPERVESDIMRNFPRVESAHRSAGTSGFKRKNHPSDPPDATPPQ-----LNTPKNQ---YQETKQLS-------
352878	GC_00006407		PST_W039a	1518	53	55	2	0	0.973602002606699	0.794597702268096	0.87503907173164									1518	Chr_4	MPRLKFREPLPEKRPAAS-------------------------------------DHQMEPADGPSARQRRLTSLEPNFNSVNHVPAAQQGIFRTSYVQTPIVSPAPSNTALPNRLAKFVTTFDGVREKRLTNSSELQEREAPIGPPERVESDIMRNFPRVESAHRSAGTSGFKRKNHPSDPPDATPPQ-----LNTPKNQ---YQETKQLS-------
352879	GC_00006407		PST_W039b	1332	53	55	2	0	0.973602002606699	0.794597702268096	0.87503907173164									1332	Chr_4	MPRLKFREPLPEKRPAAS-------------------------------------DHQMEPADGPSARQRRLTSLEPNFNSVNHVPAAQQGIFRTSYVQTPIVSPAPSNTALPNRLAKFVTTFDGVREKRLTNSSELQEREAPIGPPERVESDIMRNFPRVESAHRSAGTSGFKRKNHPSDPPGLSRIQPVWTFFGTVSNEILAYRSFHSIASVFLPSF
352880	GC_00006407		PST_W048a	275	53	55	2	0	0.973602002606699	0.794597702268096	0.87503907173164									275	Chr_1	MPRLKFREPLPEKRPAAS-------------------------------------DHQMEPADGPSARQRRLTSLEPNFNSVNHVPAAQQGIFRTSYVQTPIVSPAPSNTALPNRLAKFVTTFDGVREKRLTNSSELQEREAPIGPPERVESDIMRNFPRVESAHRSAGTSGFKRKNHPSDPPDATPPQ-----LNTPKNQ---YQETKQLS-------
352881	GC_00006407		PST_W048b	920	53	55	2	0	0.973602002606699	0.794597702268096	0.87503907173164									920	Chr_3	MPRLKFREPLPEKRPAAS-------------------------------------DHQMEPADGPSARQRRLTSLEPNFNSVNH--AAQQGIFRTSYVQTPIVSPAPSNTALPNRLAKFVTTFDGVREKRLTNSSELQEREAPIGPPERVESDIMRNFPRVESAHRSAGTSGFKRKNHPSDPPDATPPQ-----LNTPKNQ---YQETKQLS-------
352882	GC_00006407		PST_W052a	2117	53	55	2	0	0.973602002606699	0.794597702268096	0.87503907173164									2117	Chr_1	MPRLKFREPLPEKRPAASGKKTRPDLLSNTYKASCVQPGGLNCTPSHHMYLENEIDHQMEPADGPSARQRRLTSLEPNFNSVNHVPAAQQGIFRTSYVQTPIVSPAPSNTALPNRLAKFVTTFDGVREKRLTNSSELQEREAPIGPPERVESDIMRNFPRVESAHRSAGTSGFKRKNHPSDPPDATPPQ-----LNTPKNQ---YQETKQLS-------
352883	GC_00006407		PST_W052b	217	53	55	2	0	0.973602002606699	0.794597702268096	0.87503907173164									217	Chr_3	MPRLKFREPLPEKRPAAS-------------------------------------DHQMEPADGPSARQRRLTSLEPNFNSVNHVPAAQQGIFRTSYVQTPIVSPAPSNTALPNRLAKFVTTFDGVREKRLTNSSELQEREAPIGPPERVESDIMRNFPRVESAHRSAGTSGFKRKNHPSDPPDATPPQ-----LNTPKNQ---YQETKQLS-------
352884	GC_00006407		PST_W053a	2206	53	55	2	0	0.973602002606699	0.794597702268096	0.87503907173164									2206	Chr_1	MPRLKFREPLPEKRPAAS-------------------------------------DHQMEPADGPSARQRRLTSLEPNFNSVNHVPAAQQGIFRTSYVQTPIVSPAPSNTALPNRLAKFVTTFDGVREKRLTNSSELQEREAPIGPPERVESDIMRNFPRVESAHRSAGTSGFKRKNHPSDPPDATPPQ-----LNTPKNQ---YQETKQLS-------
352885	GC_00006407		PST_W053b	1081	53	55	2	0	0.973602002606699	0.794597702268096	0.87503907173164									1081	Chr_8	MPRLKFREPLPEKRPAAS-------------------------------------DHQMEPADGPSARQRRLTSLEPNFNSVNH--AAQQGIFRTSYVQTPIVSPAPSNTALPNRLAKFVTTFDGVREKRLTNSSELQEREAPIGPPERVESDIMRNFPRVESAHRSAGTSGFKRKNHPSDPPDATPPQ-----LNTPKNQ---YQETKQLS-------
352886	GC_00006407		PST_W054a	4816	53	55	2	0	0.973602002606699	0.794597702268096	0.87503907173164									4816	Chr_4	MPRLKFREPLPEKRPAAS-------------------------------------DHQMEPADGPSARQRRLTSLEPNFNSVNHVPAAQQGIFRTSYVQTPIVSPAPSNTALPNRLAKFVTTFDGVREKRLTNSSELQEREAPIGPPERVESDIMRNFPRVESAHRSAGTSGFKRKNHPSDPPDATPPQ-----LNTPKNQ---YQETKQLS-------
352887	GC_00006407		PST_W054b	6511	53	55	2	0	0.973602002606699	0.794597702268096	0.87503907173164									6511	Chr_4	MPRLKFREPLPEKRPAAS-------------------------------------DHQMEPADGPSARQRRLTSLEPNFNSVNHVPAAQQGIFRTSYVQTPIVSPAPSNTALPNRLAKFVTTFDGVREKRLTNSSELQEREAPIGPPERVESDIMRNFPRVESAHRSAGTSGFKRKNHPSDPPDATPPQ-----LNTPKNQ---YQETKQLS-------
352888	GC_00006407		PST_W057a	2212	53	55	2	0	0.973602002606699	0.794597702268096	0.87503907173164									2212	Chr_1	MPRLKFREPLPEKRPAASGKKTRPDLLSNTYKASCVQPGGLNCTPSHHMYLENEIDHQMEPADGPSARQRRLTSLEPNFNSVNHVPAAQQGIFRTSYVQTPIVSPAPSNTALPNRLAKFVTTFDGVREKRLTNSSELQEREAPIGPPERVESDIMRNFPRVESAHRSAGTSGFKRKNHPSDPPDATPPQ-----LNTPKNQ---YQETKQLS-------
352889	GC_00006407		PST_W057b	3104	53	55	2	0	0.973602002606699	0.794597702268096	0.87503907173164									3104	Chr_3	MPRLKFREPLPEKRPAAS-------------------------------------DHQMEPADGPSARQRRLTSLEPNFNSVNHVPAAQQGIFRTSYVQTPIVSPAPSNTALPNRLAKFVTTFDGVREKRLTNSSELQEREAPIGPPERVESDIMRNFPRVESAHRSAGTSGFKRKNHPSDPPDATPPQ-----LNTPKNQ---YQETKQLS-------
352890	GC_00006407		PST_W088a	4675	53	55	2	0	0.973602002606699	0.794597702268096	0.87503907173164									4675	Chr_1	MPRLKFREPLPEKRPAAS-------------------------------------DHQMEPADGPSARQRRLTSLEPNFNSVNHVPAAQQGIFRTSYVQTPIVSPAPSNTALPNRLAKFVTTFDGVREKRLTNSSELQEREAPIGPPERVESDIMRNFPRVESAHRSAGTSGFKRKNHPSDPPDATPPQ-----LNTPKNQ---YQETKQLS-------
352891	GC_00006407		PST_W088b	238	53	55	2	0	0.973602002606699	0.794597702268096	0.87503907173164									238	Chr_3	MPRLKFREPLPEKRPAAS-------------------------------------DHQMEPADGPSARQRRLTSLEPNFNSVNH--AAQQGIFRTSYVQTPIVSPAPSNTALPNRLAKFVTTFDGVREKRLTNSSELQEREAPIGPPERVESDIMRNFPRVESAHRSAGTSGFKRKNHPSDPPDATPPQ-----LNTPKNQ---YQETKQLS-------
352892	GC_00006407		PST_Yr1646a	1525	53	55	2	0	0.973602002606699	0.794597702268096	0.87503907173164									1525	Chr_1	MPRLKFREPLPEKRPAAS-------------------------------------DHQMEPADGPSARQRRLTSLEPNFNSVNHVPAAQQGIFRTSYVQTPIVSPAPSNTALPNRLAKFVTTFDGVREKRLTNSSELQEREAPIGPPERVESDIMRNFPRVESAHRSAGTSGFKRKNHPSDPPGLSRIQPVWTFFGTVSNEILAYRSFHSIASVFLPSF
352893	GC_00006407		PST_Yr1646b	950	53	55	2	0	0.973602002606699	0.794597702268096	0.87503907173164									950	Chr_3	MPRLKFREPLPEKRPAAS-------------------------------------DHQMEPADGPSARQRRLTSLEPNFNSVNHVPAAQQGIFRTSYVQTPIVSPAPSNTALPNRLAKFVTTFDGVREKRLTNSSELQEREAPIGPPERVESDIMRNFPRVESAHRSAGTSGFKRKNHPSDPPDATPPQ-----LNTPKNQ---YQETKQLS-------
352894	GC_00006407		PST_Yr1706a	1536	53	55	2	0	0.973602002606699	0.794597702268096	0.87503907173164									1536	Chr_1	MPRLKFREPLPEKRPAAS-------------------------------------DHQMEPADGPSARQRRLTSLEPNFNSVNHVPAAQQGIFRTSYVQTPIVSPAPSNTALPNRLAKFVTTFDGVREKRLTNSSELQEREAPIGPPERVESDIMRNFPRVESAHRSAGTSGFKRKNHPSDPPDATPPQ-----LNTPKNQ---YQETKQLS-------
352895	GC_00006407		PST_Yr1706b	221	53	55	2	0	0.973602002606699	0.794597702268096	0.87503907173164									221	Chr_3	MPRLKFREPLPEKRPAAS-------------------------------------DHQMEPADGPSARQRRLTSLEPNFNSVNHVPAAQQGIFRTSYVQTPIVSPAPSNTALPNRLAKFVTTFDGVREKRLTNSSELQEREAPIGPPERVESDIMRNFPRVESAHRSAGTSGFKRKNHPSDPPGLSRIQPVWTFFGTVSNEILAYRSFHSIASVFLPSF
352896	GC_00006407		PST_Yr1716b	907	53	55	2	0	0.973602002606699	0.794597702268096	0.87503907173164									907	Chr_3	MPRLKFREPLPEKRPAAS-------------------------------------DHQMEPADGPSARQRRLTSLEPNFNSVNHVPAAQQGIFRTSYVQTPIVSPAPSNTALPNRLAKFVTTFDGVREKRLTNSSELQEREAPIGPPERVESDIMRNFPRVESAHRSAGTSGFKRKNHPSDPPDATPPQ-----LNTPKNQ---YQETKQLS-------
352897	GC_00006407		PST_Yr1716b	15553	53	55	2	0	0.973602002606699	0.794597702268096	0.87503907173164									15553	Chr_3	--------------------------------------------------------------------------MKVNIVDDWKVPAAQQGIFRTSYVQTPIVSPAPSNTALPNRLAKFVTTFDGVREKRLTNSSELQEREAPIGPPERVESDIMRNFPRVESAHRSAGTSGFKRKNHPSDPPGLSRIQPVWTFFGTVSNEILAYRSFHSIASVFLPSF
352898	GC_00006407		PST_Yr2011a	1511	53	55	2	0	0.973602002606699	0.794597702268096	0.87503907173164									1511	Chr_1	MPRLKFREPLPEKRPAAS-------------------------------------DHQMEPADGPSARQRRLTSLEPNFNSVNHVPAAQQGIFRTSYVQTPIVSPAPSNTALPNRLAKFVTTFDGVREKRLTNSSELQEREAPIGPPERVESDIMRNFPRVESAHRSAGTSGFKRKNHPSDPPDATPPQ-----LNTPKNQ---YQETKQLS-------
352899	GC_00006407		PST_Yr2011b	217	53	55	2	0	0.973602002606699	0.794597702268096	0.87503907173164									217	Chr_3	MPRLKFREPLPEKRPAAS-------------------------------------DHQMEPADGPSARQRRLTSLEPNFNSVNHVPAAQQGIFRTSYVQTPIVSPAPSNTALPNRLAKFVTTFDGVREKRLTNSSELQEREAPIGPPERVESDIMRNFPRVESAHRSAGTSGFKRKNHPSDPPDATPPQ-----LNTPKNQ---YQETKQLS-------
352900	GC_00006407		PST_Yr2015a	1476	53	55	2	0	0.973602002606699	0.794597702268096	0.87503907173164									1476	Chr_1	MPRLKFREPLPEKRPAASGKKTRPDLLSNTYKASCVQPGGLNCTPSHHMYLENEIDHQMEPADGPSARQRRLTSLEPNFNSVNHVPAAQQGIFRTSYVQTPIVSPAPSNTALPNRLAKFVTTFDGVREKRLTNSSELQEREAPIGPPERVESDIMRNFPRVESAHRSAGTSGFKRKNHPSDPPDATPPQ-----LNTPKNQ---YQETKQLS-------
352901	GC_00006407		PST_Yr2015b	215	53	55	2	0	0.973602002606699	0.794597702268096	0.87503907173164									215	Chr_3	MPRLKFREPLPEKRPAAS-------------------------------------DHQMEPADGPSARQRRLTSLEPNFNSVNHVPAAQQGIFRTSYVQTPIVSPAPSNTALPNRLAKFVTTFDGVREKRLTNSSELQEREAPIGPPERVESDIMRNFPRVESAHRSAGTSGFKRKNHPSDPPDATPPQ-----LNTPKNQ---YQETKQLS-------
352902	GC_00006407		PST_Yr201644_1	2047	53	55	2	0	0.973602002606699	0.794597702268096	0.87503907173164									2047	Chr_1	MPRLKFREPLPEKRPAASGKKTRPDLLSNTYKASCVQPGGLNCTPSHHMYLENEIDHQMEPADGPSARQRRLTSLEPNFNSVNHVPAAQQGIFRTSYVQTPIVSPAPSNTALPNRLAKFVTTFDGVREKRLTNSSELQEREAPIGPPERVESDIMRNFPRVESAHRSAGTSGFKRKNHPSDPPGLSRIQPVWTFFGTVSNEILAYRSFHSIASVFLPSF
352903	GC_00006407		PST_Yr201644_2	916	53	55	2	0	0.973602002606699	0.794597702268096	0.87503907173164									916	Chr_3	MPRLKFREPLPEKRPAAS-------------------------------------DHQMEPADGPSARQRRLTSLEPNFNSVNHVPAAQQGIFRTSYVQTPIVSPAPSNTALPNRLAKFVTTFDGVREKRLTNSSELQEREAPIGPPERVESDIMRNFPRVESAHRSAGTSGFKRKNHPSDPPDATPPQ-----LNTPKNQ---YQETKQLS-------
352904	GC_00006408		PSH_233a	9258	53	55	2	0	0.988144875187046	0.98672639885044	0.987435127599434									9258	Chr_9	MEFGRDAAPILEGVKGDLSSTPESGSPRLGRAGGSGTFLLIFRSKAGVTIKLIEPSHLGHLSEQSGSPFQARELIGEFGDSNGSPGYKNGKLLIQWQHAITRVTALNRKAGAFKDINDLLKYRAEWNAMIEEFAAANTLVDRIIEDIIPDPSQEIDLLKIQMTKPAFELGAFYKKDFLPFFQQQLLEKISKITEITGSLDGPQAEASSPLKLDLKTLKECLHTNWPEGKMEDMKIRFVAAVLSAVEISAKYKLIGEEEVKKFFGDEETIKIVGKHLVDLYGEKYPNFFNSANFKPEIDYFRRDTRTSHLHSCLS-ILDRPTQGKIVYTSIQTAFATAGVEKKAASEGHLMFTSACQEFLDDSFIKEFQWKKSSENTEIQPALDPKLEIVYSKLAKVFTQMPAGIDQLEFLTSFYLLDFLITYNANNIENLIKYEGFKEEYALIKHGLQIHELRNVYFSKGRQMVSNPLIGFTAPKTSMDKIMIAVKEARVEEYSQSLTEVQSDAHIKTWRTHDIVSSILGQFTISRIGLITQDEVKKNEWLQDIGRVSSDALTSSTSESHENNVHLNHHQGSPKREAGTNDAGDQIQPVSSFGTGAANVLSTGVGAAKTVLDRGAGGAKFVLGRGAGVLGHGLGGVKFVVGHGVGAAQSVWSHANHVLGSEVRTEPTVLGAQVEEKVHISGSQVAEEAPILGTKVGQETPASSNVVGTEPAVFGTVSRVAKSPLNMVSHMRTKQK
352905	GC_00006408		PSH_233b	10153	53	55	2	0	0.988144875187046	0.98672639885044	0.987435127599434									10153	Chr_8	MEFGRDAAPILEGVKGDLSSTPESGSPRLGRAGGSGTFLLIFRSKAGVTIKLIEPSHLGHLSEQSGSPFQARELIGEFGDSNGSPGYKNGKLLIQWQHAITRVTALNRKAGAFKDINDLLKYRAEWNAMIEEFAAANTLVDRIIEDIIPDPSQEIDLLKIQMTKPAFELGAFYKKDFLPFFQQQLLEKISKITEITGSLDGPQAEASSPLKLDLKTLKECLHTNWPEGKMEDMKIRFVAAVLSAVEISAKYKLIGEEEVKKFFGDEETIKIVGKHLVDLYGEKYPNFFNSANFKPEIDYFRRDTRTSHLHSCLS-ILDRPTQGKIVYTSIQTAFATAGVEKKAASEGHLMFTSACQEFLDDSFIKEFQWKKSSENTEIQPALDPKLEIVYSKLAKVFTQMPAGIDQLEFLTSFYLLDFLITYNANNIENLIKYEGFKEEYALIKHGLQIHELRNVYFSKGRQMVSNPLIGFTAPKTSMDKIMIAVKEARVEEYSQSLTEVQSDAHIKTWRTHDIVSSILGQFTISRIGLITQDEVKKNEWLQDIGRVSSDALTSSTSESHENNVHLNHHQGSPKREAGTNDAGDQIQPVSSFGTGAANVLSTGVGAAKTVLDRGAGGAKFVLGRGAGVLGHGLGGVKFVVGHGVGAAQSVWSHANHVLGSEVRTEPTVLGAQVEEKVHISGSQVAEEAPILGTKVGQETPASSNVVGTEPAVFGTVSRVAKSPLNMVSHMRTKQK
352906	GC_00006408		PSH_76a	9993	53	55	2	0	0.988144875187046	0.98672639885044	0.987435127599434									9993	Chr_9	MEFGRDAAPILEGVKGDLSSTPESGSPRLGRAGGSGTFLLIFRSKAGVTIKLIEPSHLGHLSEQSGSPFQARELIGEFGDSNGSPGYKNGKLLIQWQHAITRVTALNRKAGAFKDINDLLKYRAEWNAMIEEFAAANTLVDRIIEDIIPDPSQEIDLLKIQMTKPAFELGAFYKKDFLPFFQQQLLEKISKITEITGSLDGPQAEASSPLKLDLKTLKECLHTNWPEGKMEDMKIRFVAAVLSAVEISAKYKLIGEEEVKKFFGDEETIKIVGKHLVDLYGEKYPNFFNSANFKPEIDYFRRDTRTSHLHSCLS-ILDRPTQGKIVYTSIQTAFATAGVEKKAASEGHLMFTSACQEFLDDSFIKEFQWKKSSENTEIQPALDPKLEIVYSKLAKVFTQMPAGIDQLEFLTSFYLLDFLITYNANNIENLIKYEGFKEEYALIKHGLQIHELRNVYFSKGRQMVSNPLIGFTAPKTSMDKIMIAVKEARVEEYSQSLTEVQSDAHIKTWRTHDIVSSILGQFTISRIGLITQDEVKKNEWLQDIGRVSSDALTSSTSESHENNVHLNHHQGSPKREAGTNDAGDQIQPVSSFGTGAANVLSTGVGAAKTVLDRGAGGAKFVLGRGAGVLGHGLGGVKFVVGHGVGAAQSVWSHANHVLGSEVRTEPTVLGAQVEEKVHISGSQVAEEAPILGTKVGQETPASSNVVGTEPAVFGTVSRVAKSPLNMVSHMRTKQK
352907	GC_00006408		PSH_76b	14745	53	55	2	0	0.988144875187046	0.98672639885044	0.987435127599434									14745	Chr_8	MEFGRDAAPILEGVKGDLSSTPESGSPRLGRAGGSGTFLLIFRSKAGVTIKLIEPSHLGHLSEQSGSPFQARELIGEFGDSNGSPGYKNGKLLIQWQHAITRVTALNRKAGAFKDINDLLKYRAEWNAMIEEFAAANTLVDRIIEDIIPDPSQEIDLLKIQMTKPAFELGAFYKKDFLPFFQQQLLEKISKITEITGSLDGPQAEASSPLKLDLKTLKECLHTNWPEGKMEDMKIRFVAAVLSAVEISSKYDLIGEEEVKRFFGDEETIKIVGKHLVDLYGEKYPNFFNSANFKPNIDYFRRDTRTSHLHSCLS-ILDRPTQGKIVYTSIQTAFATAGVEKKAASEGHLMFTSACQEFLDDSFIKEFQWKKSSGNTEIQPALDPKLEIVYSKLAKVFTQMPAGIDQLEFLTSFYFLDFLITYNANNIENLIKYEGFKEEYALIKHGLQIHELRNVYFSKGRQMVSNPLIGFTAPKTSLDKIMIAVKEARVEEYSQSLAEVQSDAHIKTWRTHDIVSSILGQFTISRIGLITQDEVKKNEWLQDIGRVSTDALTSSTSESHENNVHLNHHQGSPKREAGTNDAGDQIQPVSSFGTGAANVLSTGVGAAKTVLDRGAGGAKFVLGRGAGVLGHGLGGVKFVVGHGVGAAQSVWSHANHVLGSEVRTEPTVLGAQVEEKVHISGSQVAEEAPILGTKVGQETPASSNVVGTEPAVFGTVSRVAKSPLNMVSHMRTKQK
352908	GC_00006408		PSH_NDPSH_1	10443	53	55	2	0	0.988144875187046	0.98672639885044	0.987435127599434									10443	Chr_9	MEFGRDAAPILEGVKGDLSSTPESGSPRLGRAGGSGTFLLIFRSKAGVTIKLIEPSHLGHLSEQSGSPFQARELIGEFGDSNGSPGYKNGKLLIQWQHAITRVTALNRKAGAFKDINDLLKYRAEWNAMIEEFAAANTLVDRIIEDIIPDPSQEIDLLKIQMTKPAFELGAFYKKDFLPFFQQQLLEKISKITEITGSLDGPQAEASSPLKLDLKTLKECLHTNWPEGKMEDMKIRFVAAVLSAVEISAKYKLIGEEEVKKFFGDEETIKIVGKHLVDLYGEKYPNFFNSANFKPEIDYFRRDTRTSHLHSCLS-ILDRPTQGKIVYTSIQTAFATAGVEKKAASEGHLMFTSACQEFLDDSFIKEFQWKKSSENTEIQPALDPKLEIVYSKLAKVFTQMPAGIDQLEFLTSFYLLDFLITYNANNIENLIKYEGFKEEYALIKHGLQIHELRNVYFSKGRQMVSNPLIGFTAPKTSMDKIMIAVKEARVEEYSQSLTEVQSDAHIKTWRTHDIVSSILGQFTISRIGLITQDEVKKNEWLQDIGRVSSDALTSSTSESHENNVHLNHHQGSPKREAGTNDAGDQIQPVSSFGTGAANVLSTGVGAAKTVLDRGAGGAKFVLGRGAGVLGHGLGGVKFVVGHGVGAAQSVWSHANHVLGSEVRTEPTVLGAQVEEKVHISGSQVAEEAPILGTKVGQETPASSNVVGTEPAVFGTVSRVAKSPLNMVSHMRTKQK
352909	GC_00006408		PSH_NDPSH_2	14651	53	55	2	0	0.988144875187046	0.98672639885044	0.987435127599434									14651	Chr_8	MEFGRDAAPILEGVKGDLSSTPESGSPRLGRAGGSGTFLLIFRSKAGVTIKLIEPSHLGHLSEQSGSPFQARELIGEFGDSNGSPGYKNGKLLIQWQHAITRVTALNRKAGAFKDINDLLKYRAEWNAMIEEFAAANTLVDRIIEDIIPDPSQEIDLLKIQMTKPAFELGAFYKKDFLPFFQQQLLEKISKITEITGSLDGPQAEASSPLKLDLKTLKECLHTNWPEGKMEDMKIRFVAAVLSAVEISSKYDLIGEEEVKRFFGDEETIKIVGKHLVDLYGEKYPNFFNSANFKPNIDYFRRDTRTSHLHSCLS-ILDRPTQGKIVYTSIQTAFATAGVEKKAASEGHLMFTSACQEFLDDSFIKEFQWKKSSGNTEIQPALDPKLEIVYSKLAKVFTQMPAGIDQLEFLTSFYFLDFLITYNANNIENLIKYEGFKEEYALIKHGLQIHELRNVYFSKGRQMVSNPLIGFTAPKTSLDKIMIAVKEARVEEYSQSLAEVQSDAHIKTWRTHDIVSSILGQFTISRIGLITQDEVKKNEWLQDIGRVSTDALTSSTSESHENNVHLNHHQGSPKREAGTNDAGDQIQPVSSFGTGAANVLSTGVGAAKTVLDRGAGGAKFVLGRGAGVLGHGLGGVKFVVGHGVGAAQSVWSHANHVLGSEVRTEPTVLGAQVEEKVHISGSQVAEEAPILGTKVGQETPASSNVVGTEPAVFGTVSRVAKSPLNMVSHMRTKQK
352910	GC_00006408		PST_130_1	4867	53	55	2	0	0.988144875187046	0.98672639885044	0.987435127599434									4867	Chr_9	MEFGRDAAPILEGFKGDLSSTPESGSPRLGRAGGSGTFLLIFRSKAGVTIKLIEPSHLGHLSEQSGSPFQARELIGEFGDSNGSPGYKNGKLLIQWQHAITRVTALNRKAGAFKDINDLLKYRAEWNAMIEEFAAANTLVDRIIEDIIPDPSQEIDLLKIQMTKPAFELGAFYKKDFLPFFQQQLLEKISKITEITGSLDGPQAEASSPLKLDLKTLKECLHTNWPEGKMEDMKIRFVAAVLSAVEISAKYKLIGEEEVKKFFGDEETIKIVGKHLVDLYGEKYPNFFNSANFKPEIDYFRRDTRTSHLHSCYRVILDRPTQGKIVYTSIQTAFATAGVEKKAASEGHLMFTSACQEFLDDSFIKEFQWKKSSENTEIQPALDPKLEIVYSKLAKVFTQMPAGIDQLEFLTSFYLLDFLITYNANNIENLIKYEGFKEEYALIKHGLQIHELRNVYFSKGRQMVSNPLIGFTAPKTSMDKIMIAVKEARVEEYSQSLTEVQSDAHIKTWRTHDIVSSILGQFTISRIGLITQDEVKKNEWLQDIGRVSTDALTSSTSESHENNVHLNHHQGSPKQEAGTNDAGDQIQPVSSFGTGAANVLSTGVGAAKTVLDRGAGGAKFVLGRGAGVLGHGLGV----------------------------------------------------------------------------------------------------
352911	GC_00006408		PST_130_2	1851	53	55	2	0	0.988144875187046	0.98672639885044	0.987435127599434									1851	Chr_8	MEFGRDAAPILEGVKGDLSSTPESGSPRLGRAGGSGTFLLIFMSKAGVTIKLIEPSHLGHLSEQSGSPFQATELIGEFGDSNGSPGYKNGKLLIQWQHAITRVTSLNRKVGAFKDGAELLKYRAEWNAMIEEFAAANTLVDRIIEDIIPDPSQEIDLLKIQMTKPAFELGAFYKKDFLPFFQQQLLEKISKITEITGSLDGPQAEASSPLKLDLKTLKECLHTNWPEGKMEDMKIRFVAAVLSAVEISSKYDLIGEEEVKRFFGDEETIKIVGKHLVDLYGEKYPNFFNSANFKPNIDYFRRDTRTSHLHSCLS-ILDRPTQGKIVYTSIQTAFATAGVENKAASEGHLMFTSACQEFLDDSFIKEFQWKKSSGNTEIQLALNPKLEIVYSKLAKVFTQMPAGIDQLEFLTSFYFLDFLITYNANNIENLIKYEGFKEEYALIKHGLQIHELRNVYFSKGRQMVSNPLIGFTAPKTSMDKIMIAVKEARVEEYSQSLTEVQSDAHIKTWRTHDIVSSILGQFTISRIGLITQDEFKKNEWLQDIGRVSSDALTSSTSESHENNVHLNHHQGSPKREAGTNDAGDQIQPVSSFGTGAANVLSTGVGAAKTVLDRGAGGAKFVLGRGAGVLGHGLGGVKFVVGHGVGAAQSVWSHANHVLGSEVRTEPTVLAAQVEEKLHISDTQVAEEAPILGTKVGPETPASSNVVGTEPAVFGTVSRVAKSPLNMVSHMRTKQK
352912	GC_00006408		PST_134E36_1	9839	53	55	2	0	0.988144875187046	0.98672639885044	0.987435127599434									9839	Chr_9	MEFGRDAAPILEGVKGDLSSTPESGSPRLGRAGGSGTFLLIFMSKAGVTIKLIEPSHLGHLSEQSGSPFQATELIGEFGDSNGSPGYKNGKLLIQWQHAITRVTSLNRKVGAFKDGAELLKYRAEWNAMIEEFAAANTLVDRIIEDIIPDPSQEIDLLKIQMTKPAFELGAFYKKDFLPFFQQQLLEKISKITEITGSLDGPQAEASSPLKLDLKTLKECLHTNWPEGKMEDMKIRFVAAVLSAVEISSKYDLIGEEEVKRFFGDEETIKIVGKHLVDLYGEKYPNFFNSANFKPNIDYFRRDTRTSHLHSCLS-ILDRPTQGKIVYTSIQTAFATAGVENKAASEGHLMFTSACQEFLDDSFIKEFQWKKSSGNTEIQLALNPKLEIVYSKLAKVFTQMPAGIDQLEFLTSFYFLDFLITYNANNIENLIKYEGFKEEYALIKHGLQIHELRNVYFSKGRQMVSNPLIGFTAPKTSMDKIMIAVKEARVEEYSQSLTEVQSDAHIKTWRTHDIVSSILGQFTISRIGLITQDEFKKNEWLQDIGRVSSDALTSSTSESHENNVHLNHHQGSPKREAGTNDAGDQIQPVSSFGTGAANVLSTGVGAAKTVLDRGAGGAKFVLGRGAGVLGHGLGGVKFVVGHGVGAAQSVWSHANHVLGSEVRTEPTVLAAQVEEKLHISDTQVAEEAPILGTKVGPETPASSNVVGTEPAVFGTVSRVAKSPLNMVSHMRTKQK
352913	GC_00006408		PST_134E36_2	9338	53	55	2	0	0.988144875187046	0.98672639885044	0.987435127599434									9338	Chr_8	MEFGRDAAPILEGFKGDLSSTPESGSPRLGRAGGSG-----------------------HLSEQSGSPFQARELIGEFGDSNGSPGYKNGKLLIQWQHAITRVTALNRKAGAFKDINDLLKYRAEWNAMIEEFAAANTLVDRIIEDIIPDPSQEIDLLKIQMTKPAFELGAFYKKDFLPFFQQQLLEKISKITEITGSLDGPQAEASSPLKLDLKTLKECLHTNWPEGKMEDMKIRFVAAVLSAVEISAKYKLIGEEEVKKFFGDEETIKIVGKHLVDLYGEKYPNFFNSANFKPEIDYFRRDTRTSHLHSCLS-ILDRPTQGKIVYTSIQTAFATAGVEKKAASEGHLMFTSACQEFLDDSFIKEFQWKKSSENTEIQPALDPKLEIVYSKLAKVFTQMPAGIDQLEFLTSFYLLDFLITYNANNIENLIKYEGFKEEYALIKHGLQIHELRNVYFSKGRQMVSNPLIGFTAPKTSMDKIMIAVKEARVEEYSQSLTEVQSDAHIKTWRTHDIVSSILGQFTISRIGLITQDEVKKNEWLQDIGRVSTDALTSSTSESHENNVHLNHHQGSPKQEAGTNDAGDQIQPVSSFGTGAANVLSTGVGAAKTVLDRGAGGAKFVLGRGAGVLGHGLGGVKFVVGHGGGRCAVC-----------LESRKSCLGQRGEDRTHCLGRSSGGKSSYLGQSSGGRS-----------SYFGH--------------------
352914	GC_00006408		PST_AR0005a	4708	53	55	2	0	0.988144875187046	0.98672639885044	0.987435127599434									4708	Chr_8	MEFGRDAAPILEGVKGDLSSTPESGSPRLGRAGGSGTFLLIFMSKAGVTIKLIEPSHLGHLSEQSGSPFQATELIGEFGDSNGSPGYKNGKLLIQWQHAITRVTSLNRKVGAFKDGAELLKYRAEWNAMIEEFAAANTLVDRIIEDIIPDPSQEIDLLKIQMTKPAFELGAFYKKDFLPFFQQQLLEKISKITEITGSLDGPQAEASSPLKLDLKTLKECLHTNWPEGKMEDMKIRFVAAVLSAVEISSKYDLIGEEEVKRFFGDEETIKIVGKHLVDLYGEKYPNFFNSANFKPNIDYFRRDTRTSHLHSCLS-ILDRPTQGKIVYTSIQTAFATAGVENKAASEGHLMFTSACQEFLDDSFIKEFQWKKSSGNTEIQLALNPKLEIVYSKLAKVFTQMPAGIDQLEFLTSFYFLDFLITYNANNIENLIKYEGFKEEYALIKHGLQIHELRNVYFSKGRQMVSNPLIGFTAPKTSMDKIMIAVKEARVEEYSQSLTEVQSDAHIKTWRTHDIVSSILGQFTISRIGLITQDEFKKNEWLQDIGRVSSDALTSSTSESHENNVHLNHHQGSPKREAGTNDAGDQIQPVSSFGTGAANVLSTGVGAAKTVLDRGAGGAKFVLGRGAGVLGHGLGGVKFVVGHGVGAAQSVWSHANHVLGSEVRTEPTVLAAQVEEKLHISDTQVAEEAPILGTKVGPETPASSNVVGTEPAVFGTVSRVAKSPLNMVSHMRTKQK
352915	GC_00006408		PST_AR0005b	8153	53	55	2	0	0.988144875187046	0.98672639885044	0.987435127599434									8153	Chr_9	MEFGRDAAPILEGFKGDLSSTPESGSPRLGRAGGSGTFLLIFRSKAGVTIKLIEPSHLGHLSEQSGSPFQARELIGEFGDSNGSPGYKNGKLLIQWQHAITRVTALNRKAGAFKDINDLLKYRAEWNAMIEEFAAANTLVDRIIEDIIPDPSQEIDLLKIQMTKPAFELGAFYKKDFLPFFQQQLLEKISKITEITGSLDGPQAEASSPLKLDLKTLKECLHTNWPEGKMEDMKIRFVAAVLSAVEISAKYKLIGEEEVKKFFGDEETIKIVGKHLVDLYGEKYPNFFNSANFKPEIDYFRRDTRTSHLHSCLS-ILDRPTQGKIVYTSIQTAFATAGVEKKAASEGHLMFTSACQEFLDDSFIKEFQWKKSSENTEIQPALDPKLEIVYSKLAKVFTQMPAGIDQLEFLTSFYLLDFLITYNANNIENLIKYEGFKEEYALIKHGLQIHELRNVYFSKGRQMVSNPLIGFTAPKTSMDKIMIAVKEARVEEYSQSLTEVQSDAHIKTWRTHDIVSSILGQFTISRIGLITQDEVKKNEWLQDIGRVSTDALTSSTSESHENNVHLNHHQGSPKQEAGTNDAGDQIQPVSSFGTGAANVLSTGVGAAKTVLDRGAGGAKFVLGRGAGVLGHGLGGVKFVVGHGVGAAQSVWSHANHVLGSEVRTEPTVLGAQVEEKVHISGSQVAEEAPILGTKVGQETPASSNVVGTEPAVFGTVSRVAKSPLNMVSHMRTKQK
352916	GC_00006408		PST_AZ2_1	11288	53	55	2	0	0.988144875187046	0.98672639885044	0.987435127599434									11288	Chr_9	MEFGRDAAPILEGVKGDLSSTPESGSPRLGRAGGSGTFLLIFMSKAGVTIKLIEPSHLGHLSEQSGSPFQATELIGEFGDSNGSPGYKNGKLLIQWQHAITRVTSLNRKVGAFKDGAELLKYRAEWNAMIEEFAAANTLVDRIIEDIIPDPSQEIDLLKIQMTKPAFELGAFYKKDFLPFFQQQLLEKISKITEITGSLDGPQAEASSPLKLDLKTLKECLHTNWPEGKMEDMKIRFVAAVLSAVEISSKYDLIGEEEVKRFFGDEETIKIVGKHLVDLYGEKYPNFFNSANFKPNIDYFRRDTRTSHLHSCLS-ILDRPTQGKIVYTSIQTAFATAGVENKAASEGHLMFTSACQEFLDDSFIKEFQWKKSSGNTEIQLALNPKLEIVYSKLAKVFTQMPAGIDQLEFLTSFYFLDFLITYNANNIENLIKYEGFKEEYALIKHGLQIHELRNVYFSKGRQMVSNPLIGFTAPKTSMDKIMIAVKEARVEEYSQSLTEVQSDAHIKTWRTHDIVSSILGQFTISRIGLITQDEFKKNEWLQDIGRVSSDALTSSTSESHENNVHLNHHQGSPKREAGTNDAGDQIQPVSSFGTGAANVLSTGVGAAKTVLDRGAGGAKFVLGRGAGVLGHGLGGVKFVVGHGVGAAQSVWSHANHVLGSEVRTEPTVLAAQVEEKLHISDTQVAEEAPILGTKVGPETPASSNVVGTEPAVFGTVSRVAKSPLNMVSHMRTKQK
352917	GC_00006408		PST_AZ2_2	10542	53	55	2	0	0.988144875187046	0.98672639885044	0.987435127599434									10542	Chr_8	MEFGRDAAPILEGVKGDLSSTPESGSPRLGRAGGSGTFLLIFMSKAGVTIKLIEPSHLGHLSEQSGSPFQATELIGEFGDSNGSPGYKNGKLLIQWQHAITRVTSLNRKVGAFKDGAELLKYRAEWNAMIEEFAAANTLVDRIIEDIIPDPSQEIDLLKIQMTKPAFELGAFYKKDFLPFFQQQLLEKISKITEITGSLDGPQAEASSPLKLDLKTLKECLHTNWPEGKMEDMKIRFVAAVLSAVEISSKYDLIGEEEVKRFFGDEETIKIVGKHLVDLYGEKYPNFFNSANFKPNIDYFRRDTRTSHLHSCLS-ILDRPTQGKIVYTSIQTAFATAGVENKAASEGHLMFTSACQEFLDDSFIKEFQWKKSSGNTEIQLALNPKLEIVYSKLAKVFTQMPAGIDQLEFLTSFYFLDFLITYNANNIENLIKYEGFKEEYALIKHGLQIHELRNVYFSKGRQMVSNPLIGFTAPKTSMDKIMIAVKEARVEEYSQSLTEVQSDAHIKTWRTHDIVSSILGQFTISRIGLITQDEFKKNEWLQDIGRVSSDALTSSTSESHENNVHLNHHQGSPKREAGTNDAGDQIQPVSSFGTGAANVLSTGVGAAKTVLDRGAGGAKFVLGRGAGVLGHGLGGVKFVVGHGVGAAQSVWSHANHVLGSEVRTEPTVLAAQVEEKLHISDTQVAEEAPILGTKVGPETPASSNVVGTEPAVFGTVSRVAKSPLNMVSHMRTKQK
352918	GC_00006408		PST_DK0911_1	2878	53	55	2	0	0.988144875187046	0.98672639885044	0.987435127599434									2878	Chr_9	MEFGRDAAPILEGVKGDLSSTPESGSPRLGRAGGSGTFLLIFMSKAGVTIKLIEPSHLGHLSEQSGSPFQATELIGEFGDSNGSPGYKNGKLLIQWQHAITRVTSLNRKVGAFKDGAELLKYRAEWNAMIEEFAAANTLVDRIIEDIIPDPSQEIDLLKIQMTKPAFELGAFYKKDFLPFFQQQLLEKISKITEITGSLDGPQAEASSPLKLDLKTLKECLHTNWPEGKMEDMKIRFVAAVLSAVEISSKYDLIGEEEVKRFFGDEETIKIVGKHLVDLYGEKYPNFFNSANFKPNIDYFRRDTRTSHLHSCLS-ILDRPTQGKIVYTSIQTAFATAGVENKAASEGHLMFTSACQEFLDDSFIKEFQWKKSSGNTEIQLALNPKLEIVYSKLAKVFTQMPAGIDQLEFLTSFYFLDFLITYNANNIENLIKYEGFKEEYALIKHGLQIHELRNVYFSKGRQMVSNPLIGFTAPKTSMDKIMIAVKEARVEEYSQSLTEVQSDAHIKTWRTHDIVSSILGQFTISRIGLITQDEFKKNEWLQDIGRVSSDALTSSTSESHENNVHLNHHQGSPKREAGTNDAGDQIQPVSSFGTGAANVLSTGVGAAKTVLDRGAGGAKFVLGRGAGVLGHGLGGVKFVVGHGVGAAQSVWSHANHVLGSEVRTEPTVLAAQVEEKLHISDTQVAEEAPILGTKVGPETPASSNVVGTEPAVFGTVSRVAKSPLNMVSHMRTKQK
352919	GC_00006408		PST_DK0911_2	2883	53	55	2	0	0.988144875187046	0.98672639885044	0.987435127599434									2883	Chr_8	MEFGRDAAPILEGVKGDLSSTPESGSPRLGRAGGSGTFLLIFMSKAGVTIKLIEPSHLGHLSEQSGSPFQATELIGEFGDSNGSPGYKNGKLLIQWQHAITRVTSLNRKVGAFKDGAELLKYRAEWNAMIEEFAAANTLVDRIIEDIIPDPSQEIDLLKIQMTKPAFELGAFYKKDFLPFFQQQLLEKISKITEITGSLDGPQAEASSPLKLDLKTLKECLHTNWPEGKMEDMKIRFVAAVLSAVEISSKYDLIGEEEVKRFFGDEETIKIVGKHLVDLYGEKYPNFFNSANFKPNIDYFRRDTRTSHLHSCLS-ILDRPTQGKIVYTSIQTAFATAGVENKAASEGHLMFTSACQEFLDDSFIKEFQWKKSSGNTEIQLALNPKLEIVYSKLAKVFTQMPAGIDQLEFLTSFYFLDFLITYNANNIENLIKYEGFKEEYALIKHGLQIHELRNVYFSKGRQMVSNPLIGFTAPKTSMDKIMIAVKEARVEEYSQSLTEVQSDAHIKTWRTHDIVSSILGQFTISRIGLITQDEFKKNEWLQDIGRVSSDALTSSTSESHENNVHLNHHQGSPKREAGTNDAGDQIQPVSSFGTGAANVLSTGVGAAKTVLDRGAGGAKFVLGRGAGVLGHGLGGVKFVVGHGVGAAQSVWSHANHVLGSEVRTEPTVLAAQVEEKLHISDTQVAEEAPILGTKVGPETPASSNVVGTEPAVFGTVSRVAKSPLNMVSHMRTKQK
352920	GC_00006408		PST_SWS484_1	7663	53	55	2	0	0.988144875187046	0.98672639885044	0.987435127599434									7663	Chr_8	MEFGRDAAPILEGVKGDLSSTPESGSPRLGRAGGSGTFLLIFMSKAGVTIKLIEPSHLGHLSEQSGSPFQATELIGEFGDSNGSPGYKNGKLLIQWQHAITRVTSLNRKVGAFKDGAELLKYRAEWNAMIEEFAAANTLVDRIIEDIIPDPSQEIDLLKIQMTKPAFELGAFYKKDFLPFFQQQLLEKISKITEITGSLDGPQAEASSPLKLDLKTLKECLHTNWPEGKMEDMKIRFVAAVLSAVEISSKYDLIGEEEVKRFFGDEETIKIVGKHLVDLYGEKYPNFFNSANFKPNIDYFRRDTRTSHLHSCLS-ILDRPTQGKIVYTSIQTAFATAGVENKAASEGHLMFTSACQEFLDDSFIKEFQWKKSSGNTEIQLALNPKLEIVYSKLAKVFTQMPAGIDQLEFLTSFYFLDFLITYNANNIENLIKYEGFKEEYALIKHGLQIHELRNVYFSKGRQMVSNPLIGFTAPKTSMDKIMIAVKEARVEEYSQSLTEVQSDAHIKTWRTHDIVSSILGQFTISRIGLITQDEFKKNEWLQDIGRVSSDALTSSTSESHENNVHLNHHQGSPKREAGTNDAGDQIQPVSSFGTGAANVLSTGVGAAKTVLDRGAGGAKFVLGRGAGVLGHGLGGVKFVVGHGVGAAQSVWSHANHVLGSEVRTEPTVLAAQVEEKLHISDTQVAEEAPILGTKVGPETPASSNVVGTEPAVFGTVSRVAKSPLNMVSHMRTKQK
352921	GC_00006408		PST_SWS484_2	7655	53	55	2	0	0.988144875187046	0.98672639885044	0.987435127599434									7655	Chr_9	MEFGRDAAPILEGFKGDLSSTPESGSPRLGRAGGSGTFLLIFRSKAGVTIKLIEPSHLGHLSEQSGSPFQARELIGEFGDSNGSPGYKNGKLLIQWQHAITRVTALNRKAGAFKDINDLLKYRAEWNAMIEEFAAANTLVDRIIEDIIPDPSQEIDLLKIQMTKPAFELGAFYKKDFLPFFQQQLLEKISKITEITGSLDGPQAEASSPLKLDLKTLKECLHTNWPEGKMEDMKIRFVAAVLSAVEISAKYKLIGEEEVKKFFGDEETIKIVGKHLVDLYGEKYPNFFNSANFKPEIDYFRRDTRTSHLHSCLS-ILDRPTQGKIVYTSIQTAFATAGVEKKAASEGHLMFTSACQEFLDDSFIKEFQWKKSSENTEIQPALDPKLEIVYSKLAKVFTQMPAGIDQLEFLTSFYLLDFLITYNANNIENLIKYEGFKEEYALIKHGLQIHELRNVYFSKGRQMVSNPLIGFTAPKTSMDKIMIAVKEARVEEYSQSLTEVQSDAHIKTWRTHDIVSSILGQFTISRIGLITQDEVKKNEWLQDIGRVSTDALTSSTSESHENNVHLNHHQGSPKQEAGTNDAGDQIQPVSSFGTGAANVLSTGVGAAKTVLDRGAGGAKFVLGRGAGVLGHGLGGVKFVVGHGVGAAQSVWSHANHVLGSEVRTEPTVLGAQVEEKVHISGSQVAEEAPILGTKVGQETPASSNVVGTEPAVFGTVSRVAKSPLNMVSHMRTKQK
352922	GC_00006408		PST_T030_1	6559	53	55	2	0	0.988144875187046	0.98672639885044	0.987435127599434									6559	Chr_6	MEFGRDAAPILEGFKGDLSSTPESGSPRLGRAGGSGTFLLIFRSKAGVTIKLIEPSHLGHLSEQSGSPFQARELIGEFGDSNGSPGYKNGKLLIQWQHAITRVTALNRKAGAFKDINDLLKYRAEWNAMIEEFAAANTLVDRIIEDIIPDPSQEIDLLKIQMTKPAFELGAFYKKDFLPFFQQQLLEKISKITEITGSLDGPQAEASSPLKLDLKTLKECLHTNWPEGKMEDMKIRFVAAVLSAVEISAKYKLIGEEEVKKFFGDEETIKIVGKHLVDLYGEKYPNFFNSANFKPEIDYFRRDTRTSHLHSCLS-ILDRPTQGKIVYTSIQTAFATAGVEKKAASEGHLMFTSACQEFLDDSFIKEFQWKKSSENTEIQPALDPKLEIVYSKLAKVFTQMPAGIDQLEFLTSFYLLDFLITYNANNIENLIKYEGFKEEYALIKHGLQIHELRNVYFSKGRQMVSNPLIGFTAPKTSMDKIMIAVKEARVEEYSQSLTEVQSDAHIKTWRTHDIVSSILGQFTISRIGLITQDEVKKNEWLQDIGRVSTDALTSSTSESHENNVHLNHHQGSPKQEAGTNDAGDQIQPVSSFGTGAANVLSTGVGAAKTVLDRGAGGAKFVLGRGAGVLGHGLGGVKFVVGHGVGAAQSVWSHANHVLGSEVRTEPTVLGAQVEEKVHISGSQVAEEAPILGTKVGQETPASSNVVGTEPAVFGTVSRVAKSPLNMVSHMRTKQK
352923	GC_00006408		PST_T030_2	6076	53	55	2	0	0.988144875187046	0.98672639885044	0.987435127599434									6076	Chr_6	MEFGRDAAPILEGFKGDLSSTPESGSPRLGRAGGSGTFLLIFRSKAGVTIKLIEPSHLGHLSEQSGSPFQARELIGEFGDSNGSPGYKNGKLLIQWQHAITRVTALNRKAGAFKDINDLLKYRAEWNAMIEEFAAANTLVDRIIEDIIPDPSQEIDLLKIQMTKPAFELGAFYKKDFLPFFQQQLLEKISKITEITGSLDGPQAEASSPLKLDLKTLKECLHTNWPEGKMEDMKIRFVAAVLSAVEISAKYKLIGEEEVKKFFGDEETIKIVGKHLVDLYGEKYPNFFNSANFKPEIDYFRRDTRTSHLHSCLS-ILDRPTQGKIVYTSIQTAFATAGVEKKAASEGHLMFTSACQEFLDDSFIKEFQWKKSSENTEIQPALDPKLEIVYSKLAKVFTQMPAGIDQLEFLTSFYLLDFLITYNANNIENLIKYEGFKEEYALIKHGLQIHELRNVYFSKGRQMVSNPLIGFTAPKTSMDKIMIAVKEARVEEYSQSLTEVQSDAHIKTWRTHDIVSSILGQFTISRIGLITQDEVKKNEWLQDIGRVSTDALTSSTSESHENNVHLNHHQGSPKQEAGTNDAGDQIQPVSSFGTGAANVLSTGVGAAKTVLDRGAGGAKFVLGRGAGVLGHGLGGVKFVVGHGVGAAQSVWSHANHVLGSEVRTEPTVLGAQVEEKVHISGSQVAEEAPILGTKVGQETPASSNVVGTEPAVFGTVSRVAKSPLNMVSHMRTKQK
352924	GC_00006408		PST_T034a	4871	53	55	2	0	0.988144875187046	0.98672639885044	0.987435127599434									4871	Chr_8	MEFGRDAAPILEGVKGDLSSTPESGSPRLGRAGGSGTFLLIFMSKAGVTIKLIEPSHLGHLSEQSGSPFQATELIGEFGDSNGSPGYKNGKLLIQWQHAITRVTSLNRKVGAFKDGAELLKYRAEWNAMIEEFAAANTLVDRIIEDIIPDPSQEIDLLKIQMTKPAFELGAFYKKDFLPFFQQQLLEKISKITEITGSLDGPQAEASSPLKLDLKTLKECLHTNWPEGKMEDMKIRFVAAVLSAVEISSKYDLIGEEEVKRFFGDEETIKIVGKHLVDLYGEKYPNFFNSANFKPNIDYFRRDTRTSHLHSCLS-ILDRPTQGKIVYTSIQTAFATAGVENKAASEGHLMFTSACQEFLDDSFIKEFQWKKSSGNTEIQLALNPKLEIVYSKLAKVFTQMPAGIDQLEFLTSFYFLDFLITYNANNIENLIKYEGFKEEYALIKHGLQIHELRNVYFSKGRQMVSNPLIGFTAPKTSMDKIMIAVKEARVEEYSQSLTEVQSDAHIKTWRTHDIVSSILGQFTISRIGLITQDEFKKNEWLQDIGRVSSDALTSSTSESHENNVHLNHHQGSPKREAGTNDAGDQIQPVSSFGTGAANVLSTGVGAAKTVLDRGAGGAKFVLGRGAGVLGHGLGGVKFVVGHGVGAAQSVWSHANHVLGSEVRTEPTVLAAQVEEKLHISDTQVAEEAPILGTKVGPETPASSNVVGTEPAVFGTVSRVAKSPLNMVSHMRTKQK
352925	GC_00006408		PST_T034b	6744	53	55	2	0	0.988144875187046	0.98672639885044	0.987435127599434									6744	Chr_9	MEFGRDAAPILEGFKGDLSSTPESGSPRLGRAGGSGTFLLIFRSKAGVTIKLIEPSHLGHLSEQSGSPFQARELIGEFGDSNGSPGYKNGKLLIQWQHAITRVTALNRKAGAFKDINDLLKYRAEWNAMIEEFAAANTLVDRIIEDIIPDPSQEIDLLKIQMTKPAFELGAFYKKDFLPFFQQQLLEKISKITEITGSLDGPQAEASSPLKLDLKTLKECLHTNWPEGKMEDMKIRFVAAVLSAVEISAKYKLIGEEEVKKFFGDEETIKIVGKHLVDLYGEKYPNFFNSANFKPEIDYFRRDTRTSHLHSCLS-ILDRPTQGKIVYTSIQTAFATAGVEKKAASEGHLMFTSACQEFLDDSFIKEFQWKKSSENTEIQPALDPKLEIVYSKLAKVFTQMPAGIDQLEFLTSFYLLDFLITYNANNIENLIKYEGFKEEYALIKHGLQIHELRNVYFSKGRQMVSNPLIGFTAPKTSMDKIMIAVKEARVEEYSQSLTEVQSDAHIKTWRTHDIVSSILGQFTISRIGLITQDEVKKNEWLQDIGRVSTDALTSSTSESHENNVHLNHHQGSPKQEAGTNDAGDQIQPVSSFGTGAANVLSTGVGAAKTVLDRGAGGAKFVLGRGAGVLGHGLGGVKFVVGHGVGAAQSVWSHANHVLGSEVRTEPTVLGAQVEEKVHISGSQVAEEAPILGTKVGQETPASSNVVGTEPAVFGTVSRVAKSPLNMVSHMRTKQK
352926	GC_00006408		PST_W011a	14423	53	55	2	0	0.988144875187046	0.98672639885044	0.987435127599434									14423	ChrUn	MEFGRDAAPILEGVKGDLSSTPESGSPRLGRAGGSGTFLLIFMSKAGVTIKLIEPSHLGHLSEQSGSPFQATELIGEFGDSNGSPGYKNGKLLIQWQHAITRVTSLNRKVGAFKDGAELLKYRAEWNAMIEEFAAANTLVDRIIEDIIPDPSQEIDLLKIQMTKPAFELGAFYKKDFLPFFQQQLLEKISKITEITGSLDGPQAEASSPLKLDLKTLKECLHTNWPEGKMEDMKIRFVAAVLSAVEISSKYDLIGEEEVKRFFGDEETIKIVGKHLVDLYGEKYPNFFNSANFKPNIDYFRRDTRTSHLHSCLS-ILDRPTQGKIVYTSIQTAFATAGVENKAASEGHLMFTSACQEFLDDSFIKEFQWKKSSGNTEIQLALNPKLEIVYSKLAKVFTQMPAGIDQLEFLTSFYFLDFLITYNANNIENLIKYEGFKEEYALIKHGLQIHELRNVYFSKGRQMVSNPLIGFTAPKTSMDKIMIAVKEARVEEYSQSLTEVQSDAHIKTWRTHDIVSSILGQFTISRIGLITQDEFKKNEWLQDIGRVSSDALTSSTSESHENNVHLNHHQGSPKREAGTNDAGDQIQPVSSFGTGAANVLSTGVGAAKTVLDRGAGGAKFVLGRGAGVLGHGLGGVKFVVGHGVGAAQSVWSHANHVLGSEVRTEPTVLAAQVEEKLHISDTQVAEEAPILGTKVGPETPASSNVVGTEPAVFGTVSRVAKSPLNMVSHMRTKQK
352927	GC_00006408		PST_W011a	5679	53	55	2	0	0.988144875187046	0.98672639885044	0.987435127599434									5679	Chr_9	MEFGRDAAPILEGFKGDLSSTPESGSPRLGRAGGSG-----------------------HLSEQSGSPFQARELIGEFGDSNGSPGYKNGKLLIQWQHAITRVTALNRKAGAFKDINDLLKYRAEWNAMIEEFAAANTLVDRIIEDIIPDPSQEIDLLKIQMTKPAFELGAFYKKDFLPFFQQQLLEKISKITEITGSLDGPQAEASSPLKLDLKTLKECLHTNWPEGKMEDMKIRFVAAVLSAVEISAKYKLIGEEEVKKFFGDEETIKIVGKHLVDLYGEKYPNFFNSANFKPEIDYFRRDTRTSHLHSCLS-ILDRPTQGKIVYTSIQTAFATAGVEKKAASEGHLMFTSACQEFLDDSFIKEFQWKKSSENTEIQPALDPKLEIVYSKLAKVFTQMPAGIDQLEFLTSFYLLDFLITYNANNIENLIKYEGFKEEYALIKHGLQIHELRNVYFSKGRQMVSNPLIGFTAPKTSMDKIMIAVKEARVEEYSQSLTEVQSDAHIKTWRTHDIVSSILGQFTISRIGLITQDEVKKNEWLQDIGRVSTDALTSSTSESHENNVHLNHHQGSPKQEAGTNDAGDQIQPVSSFGTGAANVLSTGVGAAKTVLDRGAGGAKFVLGRGAGVLGHGLGGVKFVVGHGVGAAQSVWSHANHVLGSEVRTEPTVLGAQVEEKVHISGSQVAEEAPILGTKVGQETPASSNVVGTEPAVFGTVSRVAKSPLNMVSHMRTKQK
352928	GC_00006408		PST_W011b	6205	53	55	2	0	0.988144875187046	0.98672639885044	0.987435127599434									6205	Chr_8	MEFGRDAAPILEGFKGDLSSTPESGSPRLGRAGGSGTFLLIFRSKAGVTIKLIEPSHLGHLSEQSGSPFQARELIGEFGDSNGSPGYKNGKLLIQWQHAITRVTALNRKAGAFKDINDLLKYRAEWNAMIEEFAAANTLVDRIIEDIIPDPSQEIDLLKIQMTKPAFELGAFYKKDFLPFFQQQLLEKISKITEITGSLDGPQAEASSPLKLDLKTLKECLHTNWPEGKMEDMKIRFVAAVLSAVEISAKYKLIGEEEVKKFFGDEETIKIVGKHLVDLYGEKYPNFFNSANFKPEIDYFRRDTRTSHLHSCLS-ILDRPTQGKIVYTSIQTAFATAGVEKKAASEGHLMFTSACQEFLDDSFIKEFQWKKSSENTEIQPALDPKLEIVYSKLAKVFTQMPAGIDQLEFLTSFYLLDFLITYNANNIENLIKYEGFKEEYALIKHGLQIHELRNVYFSKGRQMVSNPLIGFTAPKTSMDKIMIAVKEARVEEYSQSLTEVQSDAHIKTWRTHDIVSSILGQFTISRIGLITQDEVKKNEWLQDIGRVSTDALTSSTSESHENNVHLNHHQGSPKQEAGTNDAGDQIQPVSSFGTGAANVLSTGVGAAKTVLDRGAGGAKFVLGRGAGVLGHGLGGVKFVVGHGVGAAQSVWSHANHVLGSEVRTEPTVLGAQVEEKVHISGSQVAEEAPILGTKVGQETPASSNVVGTEPAVFGTVSRVAKSPLNMVSHMRTKQK
352929	GC_00006408		PST_W025a	3734	53	55	2	0	0.988144875187046	0.98672639885044	0.987435127599434									3734	Chr_9	MEFGRDAAPILEGFKGDLSSTPESGSPRLGRAGGSGTFLLIFRSKAGVTIKLIEPSHLGHLSEQSGSPFQARELIGEFGDSNGSPGYKNGKLLIQWQHAITRVTALNRKAGAFKDINDLLKYRAEWNAMIEEFAAANTLVDRIIEDIIPDPSQEIDLLKIQMTKPAFELGAFYKKDFLPFFQQQLLEKISKITEITGSLDGPQAEASSPLKLDLKTLKECLHTNWPEGKMEDMKIRFVAAVLSAVEISAKYKLIGEEEVKKFFGDEETIKIVGKHLVDLYGEKYPNFFNSANFKPEIDYFRRDTRTSHLHSCLS-ILDRPTQGKIVYTSIQTAFATAGVEKKAASEGHLMFTSACQEFLDDSFIKEFQWKKSSENTEIQPALDPKLEIVYSKLAKVFTQMPAGIDQLEFLTSFYLLDFLITYNANNIENLIKYEGFKEEYALIKHGLQIHELRNVYFSKGRQMVSNPLIGFTAPKTSMDKIMIAVKEARVEEYSQSLTEVQSDAHIKTWRTHDIVSSILGQFTISRIGLITQDEVKKNEWLQDIGRVSTDALTSSTSESHENNVHLNHHQGSPKQEAGTNDAGDQIQPVSSFGTGAANVLSTGVGAAKTVLDRGAGGAKFVLGRGAGVLGHGLGGVKFVVGHGVGAAQSVWSHANHVLGSEVRTEPTVLGAQVEEKVHISGSQVAEEAPILGTKVGQETPASSNVVGTEPAVFGTVSRVAKSPLNMVSHMRTKQK
352930	GC_00006408		PST_W025b	8713	53	55	2	0	0.988144875187046	0.98672639885044	0.987435127599434									8713	Chr_8	MEFGRDAAPILEGFKGDLSSTPESGSPRLGRAGGSGTFLLIFRSKAGVTIKLIEPSHLGHLSEQSGSPFQARELIGEFGDSNGSPGYKNGKLLIQWQHAITRVTALNRKAGAFKDINDLLKYRAEWNAMIEEFAAANTLVDRIIEDIIPDPSQEIDLLKIQMTKPAFELGAFYKKDFLPFFQQQLLEKISKITEITGSLDGPQAEASSPLKLDLKTLKECLHTNWPEGKMEDMKIRFVAAVLSAVEISAKYKLIGEEEVKKFFGDEETIKIVGKHLVDLYGEKYPNFFNSANFKPEIDYFRRDTRTSHLHSCLS-ILDRPTQGKIVYTSIQTAFATAGVEKKAASEGHLMFTSACQEFLDDSFIKEFQWKKSSENTEIQPALDPKLEIVYSKLAKVFTQMPAGIDQLEFLTSFYLLDFLITYNANNIENLIKYEGFKEEYALIKHGLQIHELRNVYFSKGRQMVSNPLIGFTAPKTSMDKIMIAVKEARVEEYSQSLTEVQSDAHIKTWRTHDIVSSILGQFTISRIGLITQDEVKKNEWLQDIGRVSTDALTSSTSESHENNVHLNHHQGSPKQEAGTNDAGDQIQPVSSFGTGAANVLSTGVGAAKTVLDRGAGGAKFVLGRGAGVLGHGLGGVKFVVGHGVGAAQSVWSHANHVLGSEVRTEPTVLGAQVEEKVHISGSQVAEEAPILGTKVGQETPASSNVVGTEPAVFGTVSRVAKSPLNMVSHMRTKQK
352931	GC_00006408		PST_W029a	8343	53	55	2	0	0.988144875187046	0.98672639885044	0.987435127599434									8343	Chr_9	MEFGRDAAPILEGFKGDLSSTPESGSPRLGRAGGSGTFLLIFRSKAGVTIKLIEPSHLGHLSEQSGSPFQARELIGEFGDSNGSPGYKNGKLLIQWQHAITRVTALNRKAGAFKDINDLLKYRAEWNAMIEEFAAANTLVDRIIEDIIPDPSQEIDLLKIQMTKPAFELGAFYKKDFLPFFQQQLLEKISKITEITGSLDGPQAEASSPLKLDLKTLKECLHTNWPEGKMEDMKIRFVAAVLSAVEISAKYKLIGEEEVKKFFGDEETIKIVGKHLVDLYGEKYPNFFNSANFKPEIDYFRRDTRTSHLHSCLS-ILDRPTQGKIVYTSIQTAFATAGVEKKAASEGHLMFTSACQEFLDDSFIKEFQWKKSSENTEIQPALDPKLEIVYSKLAKVFTQMPAGIDQLEFLTSFYLLDFLITYNANNIENLIKYEGFKEEYALIKHGLQIHELRNVYFSKGRQMVSNPLIGFTAPKTSMDKIMIAVKEARVEEYSQSLTEVQSDAHIKTWRTHDIVSSILGQFTISRIGLITQDEVKKNEWLQDIGRVSTDALTSSTSESHENNVHLNHHQGSPKQEAGTNDAGDQIQPVSSFGTGAANVLSTGVGAAKTVLDRGAGGAKFVLGRGAGVLGHGLGGVKFVVGHGVGAAQSVWSHANHVLGSEVRTEPTVLGAQVEEKVHISGSQVAEEAPILGTKVGQETPASSNVVGTEPAVFGTVSRVAKSPLNMVSHMRTKQK
352932	GC_00006408		PST_W029b	7641	53	55	2	0	0.988144875187046	0.98672639885044	0.987435127599434									7641	Chr_8	MEFGRDAAPILEGFKGDLSSTPESGSPRLGRAGGSGTFLLIFRSKAGVTIKLIEPSHLGHLSEQSGSPFQARELIGEFGDSNGSPGYKNGKLLIQWQHAITRVTALNRKAGAFKDINDLLKYRAEWNAMIEEFAAANTLVDRIIEDIIPDPSQEIDLLKIQMTKPAFELGAFYKKDFLPFFQQQLLEKISKITEITGSLDGPQAEASSPLKLDLKTLKECLHTNWPEGKMEDMKIRFVAAVLSAVEISAKYKLIGEEEVKKFFGDEETIKIVGKHLVDLYGEKYPNFFNSANFKPEIDYFRRDTRTSHLHSCLS-ILDRPTQGKIVYTSIQTAFATAGVEKKAASEGHLMFTSACQEFLDDSFIKEFQWKKSSENTEIQPALDPKLEIVYSKLAKVFTQMPAGIDQLEFLTSFYLLDFLITYNANNIENLIKYEGFKEEYALIKHGLQIHELRNVYFSKGRQMVSNPLIGFTAPKTSMDKIMIAVKEARVEEYSQSLTEVQSDAHIKTWRTHDIVSSILGQFTISRIGLITQDEVKKNEWLQDIGRVSTDALTSSTSESHENNVHLNHHQGSPKQEAGTNDAGDQIQPVSSFGTGAANVLSTGVGAAKTVLDRGAGGAKFVLGRGAGVLGHGLGGVKFVVGHGVGAAQSVWSHANHVLGSEVRTEPTVLGAQVEEKVHISGSQVAEEAPILGTKVGQETPASSNVVGTEPAVFGTVSRVAKSPLNMVSHMRTKQK
352933	GC_00006408		PST_W039a	6047	53	55	2	0	0.988144875187046	0.98672639885044	0.987435127599434									6047	Chr_6	MEFGRDAAPILEGFKGDLSSTPESGSPRLGRAGGSG-----------------------HLSEQSGSPFQARELIGEFGDSNGSPGYKNGKLLIQWQHAITRVTALNRKAGAFKDINDLLKYRAEWNAMIEEFAAANTLVDRIIEDIIPDPSQEIDLLKIQMTKPAFELGAFYKKDFLPFFQQQLLEKISKITEITGSLDGPQAEASSPLKLDLKTLKECLHTNWPEGKMEDMKIRFVAAVLSAVEISAKYKLIGEEEVKKFFGDEETIKIVGKHLVDLYGEKYPNFFNSANFKPEIDYFRRDTRTSHLHSCLS-ILDRPTQGKIVYTSIQTAFATAGVEKKAASEGHLMFTSACQEFLDDSFIKEFQWKKSSENTEIQPALDPKLEIVYSKLAKVFTQMPAGIDQLEFLTSFYLLDFLITYNANNIENLIKYEGFKEEYALIKHGLQIHELRNVYFSKGRQMVSNPLIGFTAPKTSMDKIMIAVKEARVEEYSQSLTEVQSDAHIKTWRTHDIVSSILGQFTISRIGLITQDEVKKNEWLQDIGRVSTDALTSSTSESHENNVHLNHHQGSPKQEAGTNDAGDQIQPVSSFGTGAANVLSTGVGAAKTVLDRGAGGAKFVLGRGAGVLGHGLGGVKFVVGHGVGAAQSVWSHANHVLGSEVRTEPTVLGAQVEEKVHISGSQVAEEAPILGTKVGQETPASSNVVGTEPAVFGTVSRVAKSPLNMVSHMRTKQK
352934	GC_00006408		PST_W039b	4925	53	55	2	0	0.988144875187046	0.98672639885044	0.987435127599434									4925	Chr_6	MEFGRDAAPILEGVKGDLSSTPESGSPRLGRAGGSGTFLLIFMSKAGVTIKLIEPSHLGHLSEQSGSPFQATELIGEFGDSNGSPGYKNGKLLIQWQHAITRVTSLNRKVGAFKDGAELLKYRAEWNAMIEEFAAANTLVDRIIEDIIPDPSQEIDLLKIQMTKPAFELGAFYKKDFLPFFQQQLLEKISKITEITGSLDGPQAEASSPLKLDLKTLKECLHTNWPEGKMEDMKIRFVAAVLSAVEISSKYDLIGEEEVKRFFGDEETIKIVGKHLVDLYGEKYPNFFNSANFKPNIDYFRRDTRTSHLHSCLS-ILDRPTQGKIVYTSIQTAFATAGVENKAASEGHLMFTSACQEFLDDSFIKEFQWKKSSGNTEIQLALNPKLEIVYSKLAKVFTQMPAGIDQLEFLTSFYFLDFLITYNANNIENLIKYEGFKEEYALIKHGLQIHELRNVYFSKGRQMVSNPLIGFTAPKTSMDKIMIAVKEARVEEYSQSLTEVQSDAHIKTWRTHDIVSSILGQFTISRIGLITQDEFKKNEWLQDIGRVSSDALTSSTSESHENNVHLNHHQGSPKREAGTNDAGDQIQPVSSFGTGAANVLSTGVGAAKTVLDRGAGGAKFVLGRGAGVLGHGLGGVKFVVGHGVGAAQSVWSHANHVLGSEVRTEPTVLAAQVEEKLHISDTQVAEEAPILGTKVGPETPASSNVVGTEPAVFGTVSRVAKSPLNMVSHMRTKQK
352935	GC_00006408		PST_W048a	15285	53	55	2	0	0.988144875187046	0.98672639885044	0.987435127599434									15285	Chr_9	MEFGRDAAPILEGFKGDLSSTPESGSPRLGRAGGSGTFLLIFRSKAGVTIKLIEPSHLGHLSEQSGSPFQARELIGEFGDSNGSPGYKNGKLLIQWQHAITRVTALNRKAGAFKDINDLLKYRAEWNAMIEEFAAANTLVDRIIEDIIPDPSQEIDLLKIQMTKPAFELGAFYKKDFLPFFQQQLLEKISKITEITGSLDGPQAEASSPLKLDLKTLKECLHTNWPEGKMEDMKIRFVAAVLSAVEISAKYKLIGEEEVKKFFGDEETIKIVGKHLVDLYGEKYPNFFNSANFKPEIDYFRRDTRTSHLHSCLS-ILDRPTQGKIVYTSIQTAFATAGVEKKAASEGHLMFTSACQEFLDDSFIKEFQWKKSSENTEIQPALDPKLEIVYSKLAKVFTQMPAGIDQLEFLTSFYLLDFLITYNANNIENLIKYEGFKEEYALIKHGLQIHELRNVYFSKGRQMVSNPLIGFTAPKTSMDKIMIAVKEARVEEYSQSLTEVQSDAHIKTWRTHDIVSSILGQFTISRIGLITQDEVKKNEWLQDIGRVSTDALTSSTSESHENNVHLNHHQGSPKQEAGTNDAGDQIQPVSSFGTGAANVLSTGVGAAKTVLDRGAGGAKFVLGRGAGVLGHGLGGVKFVVGHGVGAAQSVWSHANHVLGSEVRTEPTVLGAQVEEKVHISGSQVAEEAPILGTKVGQETPASSNVVGTEPAVFGTVSRVAKSPLNMVSHMRTKQK
352936	GC_00006408		PST_W048b	5777	53	55	2	0	0.988144875187046	0.98672639885044	0.987435127599434									5777	Chr_8	MEFGRDAAPILEGFKGDLSSTPESGSPRLGRAGGSGTFLLIFRSKAGVTIKLIEPSHLGHLSEQSGSPFQARELIGEFGDSNGSPGYKNGKLLIQWQHAITRVTALNRKAGAFKDINDLLKYRAEWNAMIEEFAAANTLVDRIIEDIIPDPSQEIDLLKIQMTKPAFELGAFYKKDFLPFFQQQLLEKISKITEITGSLDGPQAEASSPLKLDLKTLKECLHTNWPEGKMEDMKIRFVAAVLSAVEISAKYKLIGEEEVKKFFGDEETIKIVGKHLVDLYGEKYPNFFNSANFKPEIDYFRRDTRTSHLHSCLS-ILDRPTQGKIVYTSIQTAFATAGVEKKAASEGHLMFTSACQEFLDDSFIKEFQWKKSSENTEIQPALDPKLEIVYSKLAKVFTQMPAGIDQLEFLTSFYLLDFLITYNANNIENLIKYEGFKEEYALIKHGLQIHELRNVYFSKGRQMVSNPLIGFTAPKTSMDKIMIAVKEARVEEYSQSLTEVQSDAHIKTWRTHDIVSSILGQFTISRIGLITQDEVKKNEWLQDIGRVSTDALTSSTSESHENNVHLNHHQGSPKQEAGTNDAGDQIQPVSSFGTGAANVLSTGVGAAKTVLDRGAGGAKFVLGRGAGVLGHGLGGVKFVVGHGVGAAQSVWSHANHVLGSEVRTEPTVLGAQVEEKVHISGSQVAEEAPILGTKVGQETPASSNVVGTEPAVFGTVSRVAKSPLNMVSHMRTKQK
352937	GC_00006408		PST_W052a	9517	53	55	2	0	0.988144875187046	0.98672639885044	0.987435127599434									9517	Chr_9	MEFGRDAAPILEGFKGDLSSTPESGSPRLGRAGGSGTFLLIFRSKAGVTIKLIEPSHLGHLSEQSGSPFQARELIGEFGDSNGSPGYKNGKLLIQWQHAITRVTALNRKAGAFKDINDLLKYRAEWNAMIEEFAAANTLVDRIIEDIIPDPSQEIDLLKIQMTKPAFELGAFYKKDFLPFFQQQLLEKISKITEITGSLDGPQAEASSPLKLDLKTLKECLHTNWPEGKMEDMKIRFVAAVLSAVEISAKYKLIGEEEVKKFFGDEETIKIVGKHLVDLYGEKYPNFFNSANFKPEIDYFRRDTRTSHLHSCLS-ILDRPTQGKIVYTSIQTAFATAGVEKKAASEGHLMFTSACQEFLDDSFIKEFQWKKSSENTEIQPALDPKLEIVYSKLAKVFTQMPAGIDQLEFLTSFYLLDFLITYNANNIENLIKYEGFKEEYALIKHGLQIHELRNVYFSKGRQMVSNPLIGFTAPKTSMDKIMIAVKEARVEEYSQSLTEVQSDAHIKTWRTHDIVSSILGQFTISRIGLITQDEVKKNEWLQDIGRVSTDALTSSTSESHENNVHLNHHQGSPKQEAGTNDAGDQIQPVSSFGTGAANVLSTGVGAAKTVLDRGAGGAKFVLGRGAGVLGHGLGGVKFVVGHGVGAAQSVWSHANHVLGSEVRTEPTVLGAQVEEKVHISGSQVAEEAPILGTKVGQETPASSNVVGTEPAVFGTVSRVAKSPLNMVSHMRTKQK
352938	GC_00006408		PST_W052b	7939	53	55	2	0	0.988144875187046	0.98672639885044	0.987435127599434									7939	Chr_8	MEFGRDAAPILEGFKGDLSSTPESGSPRLGRAGGSGTFLLIFRSKAGVTIKLIEPSHLGHLSEQSGSPFQARELIGEFGDSNGSPGYKNGKLLIQWQHAITRVTALNRKAGAFKDINDLLKYRAEWNAMIEEFAAANTLVDRIIEDIIPDPSQEIDLLKIQMTKPAFELGAFYKKDFLPFFQQQLLEKISKITEITGSLDGPQAEASSPLKLDLKTLKECLHTNWPEGKMEDMKIRFVAAVLSAVEISAKYKLIGEEEVKKFFGDEETIKIVGKHLVDLYGEKYPNFFNSANFKPEIDYFRRDTRTSHLHSCLS-ILDRPTQGKIVYTSIQTAFATAGVEKKAASEGHLMFTSACQEFLDDSFIKEFQWKKSSENTEIQPALDPKLEIVYSKLAKVFTQMPAGIDQLEFLTSFYLLDFLITYNANNIENLIKYEGFKEEYALIKHGLQIHELRNVYFSKGRQMVSNPLIGFTAPKTSMDKIMIAVKEARVEEYSQSLTEVQSDAHIKTWRTHDIVSSILGQFTISRIGLITQDEVKKNEWLQDIGRVSTDALTSSTSESHENNVHLNHHQGSPKQEAGTNDAGDQIQPVSSFGTGAANVLSTGVGAAKTVLDRGAGGAKFVLGRGAGVLGHGLGGVKFVVGHGVGAAQSVWSHANHVLGSEVRTEPTVLGAQVEEKVHISGSQVAEEAPILGTKVGQETPASSNVVGTEPAVFGTVSRVAKSPLNMVSHMRTKQK
352939	GC_00006408		PST_W053a	7471	53	55	2	0	0.988144875187046	0.98672639885044	0.987435127599434									7471	Chr_9	MEFGRDAAPILEGFKGDLSSTPESGSPRLGRAGGSGTFLLIFRSKAGVTIKLIEPSHLGHLSEQSGSPFQARELIGEFGDSNGSPGYKNGKLLIQWQHAITRVTALNRKAGAFKDINDLLKYRAEWNAMIEEFAAANTLVDRIIEDIIPDPSQEIDLLKIQMTKPAFELGAFYKKDFLPFFQQQLLEKISKITEITGSLDGPQAEASSPLKLDLKTLKECLHTNWPEGKMEDMKIRFVAAVLSAVEISAKYKLIGEEEVKKFFGDEETIKIVGKHLVDLYGEKYPNFFNSANFKPEIDYFRRDTRTSHLHSCLS-ILDRPTQGKIVYTSIQTAFATAGVEKKAASEGHLMFTSACQEFLDDSFIKEFQWKKSSENTEIQPALDPKLEIVYSKLAKVFTQMPAGIDQLEFLTSFYLLDFLITYNANNIENLIKYEGFKEEYALIKHGLQIHELRNVYFSKGRQMVSNPLIGFTAPKTSMDKIMIAVKEARVEEYSQSLTEVQSDAHIKTWRTHDIVSSILGQFTISRIGLITQDEVKKNEWLQDIGRVSTDALTSSTSESHENNVHLNHHQGSPKQEAGTNDAGDQIQPVSSFGTGAANVLSTGVGAAKTVLDRGAGGAKFVLGRGAGVLGHGLGGVKFVVGHGVGAAQSVWSHANHVLGSEVRTEPTVLGAQVEEKVHISGSQVAEEAPILGTKVGQETPASSNVVGTEPAVFGTVSRVAKSPLNMVSHMRTKQK
352940	GC_00006408		PST_W053b	217	53	55	2	0	0.988144875187046	0.98672639885044	0.987435127599434									217	Chr_8	MEFGRDAAPILEGFKGDLSSTPESGSPRLGRAGGSGTFLLIFRSKAGVTIKLIEPSHLGHLSEQSGSPFQARELIGEFGDSNGSPGYKNGKLLIQWQHAITRVTALNRKAGAFKDINDLLKYRAEWNAMIEEFAAANTLVDRIIEDIIPDPSQEIDLLKIQMTKPAFELGAFYKKDFLPFFQQQLLEKISKITEITGSLDGPQAEASSPLKLDLKTLKECLHTNWPEGKMEDMKIRFVAAVLSAVEISAKYKLIGEEEVKKFFGDEETIKIVGKHLVDLYGEKYPNFFNSANFKPEIDYFRRDTRTSHLHSCLS-ILDRPTQGKIVYTSIQTAFATAGVEKKAASEGHLMFTSACQEFLDDSFIKEFQWKKSSENTEIQPALDPKLEIVYSKLAKVFTQMPAGIDQLEFLTSFYLLDFLITYNANNIENLIKYEGFKEEYALIKHGLQIHELRNVYFSKGRQMVSNPLIGFTAPKTSMDKIMIAVKEARVEEYSQSLTEVQSDAHIKTWRTHDIVSSILGQFTISRIGLITQDEVKKNEWLQDIGRVSTDALTSSTSESHENNVHLNHHQGSPKQEAGTNDAGDQIQPVSSFGTGAANVLSTGVGAAKTVLDRGAGGAKFVLGRGAGVLGHGLGGVKFVVGHGVGAAQSVWSHANHVLGSEVRTEPTVLGAQVEEKVHISGSQVAEEAPILGTKVGQETPASSNVVGTEPAVFGTVSRVAKSPLNMVSHMRTKQK
352941	GC_00006408		PST_W054a	7406	53	55	2	0	0.988144875187046	0.98672639885044	0.987435127599434									7406	Chr_6	MEFGRDAAPILEGFKGDLSSTPESGSPRLGRAGGSGTFLLIFRSKAGVTIKLIEPSHLGHLSEQSGSPFQARELIGEFGDSNGSPGYKNGKLLIQWQHAITRVTALNRKAGAFKDINDLLKYRAEWNAMIEEFAAANTLVDRIIEDIIPDPSQEIDLLKIQMTKPAFELGAFYKKDFLPFFQQQLLEKISKITEITGSLDGPQAEASSPLKLDLKTLKECLHTNWPEGKMEDMKIRFVAAVLSAVEISAKYKLIGEEEVKKFFGDEETIKIVGKHLVDLYGEKYPNFFNSANFKPEIDYFRRDTRTSHLHSCLS-ILDRPTQGKIVYTSIQTAFATAGVEKKAASEGHLMFTSACQEFLDDSFIKEFQWKKSSENTEIQPALDPKLEIVYSKLAKVFTQMPAGIDQLEFLTSFYLLDFLITYNANNIENLIKYEGFKEEYALIKHGLQIHELRNVYFSKGRQMVSNPLIGFTAPKTSMDKIMIAVKEARVEEYSQSLTEVQSDAHIKTWRTHDIVSSILGQFTISRIGLITQDEVKKNEWLQDIGRVSTDALTSSTSESHENNVHLNHHQGSPKQEAGTNDAGDQIQPVSSFGTGAANVLSTGVGAAKTVLDRGAGGAKFVLGRGAGVLGHGLGGVKFVVGHGVGAAQSVWSHANHVLGSEVRTEPTVLGAQVEEKVHISGSQVAEEAPILGTKVGQETPASSNVVGTEPAVFGTVSRVAKSPLNMVSHMRTKQK
352942	GC_00006408		PST_W054b	8267	53	55	2	0	0.988144875187046	0.98672639885044	0.987435127599434									8267	Chr_6	MEFGRDAAPILEGFKGDLSSTPESGSPRLGRAGGSGTFLLIFRSKAGVTIKLIEPSHLGHLSEQSGSPFQARELIGEFGDSNGSPGYKNGKLLIQWQHAITRVTALNRKAGAFKDINDLLKYRAEWNAMIEEFAAANTLVDRIIEDIIPDPSQEIDLLKIQMTKPAFELGAFYKKDFLPFFQQQLLEKISKITEITGSLDGPQAEASSPLKLDLKTLKECLHTNWPEGKMEDMKIRFVAAVLSAVEISAKYKLIGEEEVKKFFGDEETIKIVGKHLVDLYGEKYPNFFNSANFKPEIDYFRRDTRTSHLHSCLS-ILDRPTQGKIVYTSIQTAFATAGVEKKAASEGHLMFTSACQEFLDDSFIKEFQWKKSSENTEIQPALDPKLEIVYSKLAKVFTQMPAGIDQLEFLTSFYLLDFLITYNANNIENLIKYEGFKEEYALIKHGLQIHELRNVYFSKGRQMVSNPLIGFTAPKTSMDKIMIAVKEARVEEYSQSLTEVQSDAHIKTWRTHDIVSSILGQFTISRIGLITQDEVKKNEWLQDIGRVSTDALTSSTSESHENNVHLNHHQGSPKQEAGTNDAGDQIQPVSSFGTGAANVLSTGVGAAKTVLDRGAGGAKFVLGRGAGVLGHGLGGVKFVVGHGVGAAQSVWSHANHVLGSEVRTEPTVLGAQVEEKVHISGSQVAEEAPILGTKVGQETPASSNVVGTEPAVFGTVSRVAKSPLNMVSHMRTKQK
352943	GC_00006408		PST_W057a	6662	53	55	2	0	0.988144875187046	0.98672639885044	0.987435127599434									6662	Chr_9	MEFGRDAAPILEGFKGDLSSTPESGSPRLGRAGGSGTFLLIFRSKAGVTIKLIEPSHLGHLSEQSGSPFQARELIGEFGDSNGSPGYKNGKLLIQWQHAITRVTALNRKAGAFKDINDLLKYRAEWNAMIEEFAAANTLVDRIIEDIIPDPSQEIDLLKIQMTKPAFELGAFYKKDFLPFFQQQLLEKISKITEITGSLDGPQAEASSPLKLDLKTLKECLHTNWPEGKMEDMKIRFVAAVLSAVEISAKYKLIGEEEVKKFFGDEETIKIVGKHLVDLYGEKYPNFFNSANFKPEIDYFRRDTRTSHLHSCLS-ILDRPTQGKIVYTSIQTAFATAGVEKKAASEGHLMFTSACQEFLDDSFIKEFQWKKSSENTEIQPALDPKLEIVYSKLAKVFTQMPAGIDQLEFLTSFYLLDFLITYNANNIENLIKYEGFKEEYALIKHGLQIHELRNVYFSKGRQMVSNPLIGFTAPKTSMDKIMIAVKEARVEEYSQSLTEVQSDAHIKTWRTHDIVSSILGQFTISRIGLITQDEVKKNEWLQDIGRVSTDALTSSTSESHENNVHLNHHQGSPKQEAGTNDAGDQIQPVSSFGTGAANVLSTGVGAAKTVLDRGAGGAKFVLGRGAGVLGHGLGGVKFVVGHGVGAAQSVWSHANHVLGSEVRTEPTVLGAQVEEKVHISGSQVAEEAPILGTKVGQETPASSNVVGTEPAVFGTVSRVAKSPLNMVSHMRTKQK
352944	GC_00006408		PST_W057b	7645	53	55	2	0	0.988144875187046	0.98672639885044	0.987435127599434									7645	Chr_8	MEFGRDAAPILEGFKGDLSSTPESGSPRLGRAGGSGTFLLIFRSKAGVTIKLIEPSHLGHLSEQSGSPFQARELIGEFGDSNGSPGYKNGKLLIQWQHAITRVTALNRKAGAFKDINDLLKYRAEWNAMIEEFAAANTLVDRIIEDIIPDPSQEIDLLKIQMTKPAFELGAFYKKDFLPFFQQQLLEKISKITEITGSLDGPQAEASSPLKLDLKTLKECLHTNWPEGKMEDMKIRFVAAVLSAVEISAKYKLIGEEEVKKFFGDEETIKIVGKHLVDLYGEKYPNFFNSANFKPEIDYFRRDTRTSHLHSCLS-ILDRPTQGKIVYTSIQTAFATAGVEKKAASEGHLMFTSACQEFLDDSFIKEFQWKKSSENTEIQPALDPKLEIVYSKLAKVFTQMPAGIDQLEFLTSFYLLDFLITYNANNIENLIKYEGFKEEYALIKHGLQIHELRNVYFSKGRQMVSNPLIGFTAPKTSMDKIMIAVKEARVEEYSQSLTEVQSDAHIKTWRTHDIVSSILGQFTISRIGLITQDEVKKNEWLQDIGRVSTDALTSSTSESHENNVHLNHHQGSPKQEAGTNDAGDQIQPVSSFGTGAANVLSTGVGAAKTVLDRGAGGAKFVLGRGAGVLGHGLGGVKFVVGHGVGAAQSVWSHANHVLGSEVRTEPTVLGAQVEEKVHISGSQVAEEAPILGTKVGQETPASSNVVGTEPAVFGTVSRVAKSPLNMVSHMRTKQK
352945	GC_00006408		PST_W088a	9984	53	55	2	0	0.988144875187046	0.98672639885044	0.987435127599434									9984	Chr_9	MEFGRDAAPILEGFKGDLSSTPESGSPRLGRAGGSGTFLLIFRSKAGVTIKLIEPSHLGHLSEQSGSPFQARELIGEFGDSNGSPGYKNGKLLIQWQHAITRVTALNRKAGAFKDINDLLKYRAEWNAMIEEFAAANTLVDRIIEDIIPDPSQEIDLLKIQMTKPAFELGAFYKKDFLPFFQQQLLEKISKITEITGSLDGPQAEASSPLKLDLKTLKECLHTNWPEGKMEDMKIRFVAAVLSAVEISAKYKLIGEEEVKKFFGDEETIKIVGKHLVDLYGEKYPNFFNSANFKPEIDYFRRDTRTSHLHSCLS-ILDRPTQGKIVYTSIQTAFATAGVEKKAASEGHLMFTSACQEFLDDSFIKEFQWKKSSENTEIQPALDPKLEIVYSKLAKVFTQMPAGIDQLEFLTSFYLLDFLITYNANNIENLIKYEGFKEEYALIKHGLQIHELRNVYFSKGRQMVSNPLIGFTAPKTSMDKIMIAVKEARVEEYSQSLTEVQSDAHIKTWRTHDIVSSILGQFTISRIGLITQDEVKKNEWLQDIGRVSTDALTSSTSESHENNVHLNHHQGSPKQEAGTNDAGDQIQPVSSFGTGAANVLSTGVGAAKTVLDRGAGGAKFVLGRGAGVLGHGLGGVKFVVGHGVGAAQSVWSHANHVLGSEVRTEPTVLGAQVEEKVHISGSQVAEEAPILGTKVGQETPASSNVVGTEPAVFGTVSRVAKSPLNMVSHMRTKQK
352946	GC_00006408		PST_W088b	7750	53	55	2	0	0.988144875187046	0.98672639885044	0.987435127599434									7750	Chr_8	MEFGRDAAPILEGFKGDLSSTPESGSPRLGRAGGSGTFLLIFRSKAGVTIKLIEPSHLGHLSEQSGSPFQARELIGEFGDSNGSPGYKNGKLLIQWQHAITRVTALNRKAGAFKDINDLLKYRAEWNAMIEEFAAANTLVDRIIEDIIPDPSQEIDLLKIQMTKPAFELGAFYKKDFLPFFQQQLLEKISKITEITGSLDGPQAEASSPLKLDLKTLKECLHTNWPEGKMEDMKIRFVAAVLSAVEISAKYKLIGEEEVKKFFGDEETIKIVGKHLVDLYGEKYPNFFNSANFKPEIDYFRRDTRTSHLHSCLS-ILDRPTQGKIVYTSIQTAFATAGVEKKAASEGHLMFTSACQEFLDDSFIKEFQWKKSSENTEIQPALDPKLEIVYSKLAKVFTQMPAGIDQLEFLTSFYLLDFLITYNANNIENLIKYEGFKEEYALIKHGLQIHELRNVYFSKGRQMVSNPLIGFTAPKTSMDKIMIAVKEARVEEYSQSLTEVQSDAHIKTWRTHDIVSSILGQFTISRIGLITQDEVKKNEWLQDIGRVSTDALTSSTSESHENNVHLNHHQGSPKQEAGTNDAGDQIQPVSSFGTGAANVLSTGVGAAKTVLDRGAGGAKFVLGRGAGVLGHGLGGVKFVVGHGVGAAQSVWSHANHVLGSEVRTEPTVLGAQVEEKVHISGSQVAEEAPILGTKVGQETPASSNVVGTEPAVFGTVSRVAKSPLNMVSHMRTKQK
352947	GC_00006408		PST_Yr1646a	11018	53	55	2	0	0.988144875187046	0.98672639885044	0.987435127599434									11018	Chr_9	MEFGRDAAPILEGFKGDLSSTPESGSPRLGRAGGSGTFLLIFRSKAGVTIKLIEPSHLGHLSEQSGSPFQARELIGEFGDSNGSPGYKNGKLLIQWQHAITRVTALNRKAGAFKDINDLLKYRAEWNAMIEEFAAANTLVDRIIEDIIPDPSQEIDLLKIQMTKPAFELGAFYKKDFLPFFQQQLLEKISKITEITGSLDGPQAEASSPLKLDLKTLKECLHTNWPEGKMEDMKIRFVAAVLSAVEISAKYKLIGEEEVKKFFGDEETIKIVGKHLVDLYGEKYPNFFNSANFKPEIDYFRRDTRTSHLHSCLS-ILDRPTQGKIVYTSIQTAFATAGVEKKAASEGHLMFTSACQEFLDDSFIKEFQWKKSSENTEIQPALDPKLEIVYSKLAKVFTQMPAGIDQLEFLTSFYLLDFLITYNANNIENLIKYEGFKEEYALIKHGLQIHELRNVYFSKGRQMVSNPLIGFTAPKTSMDKIMIAVKEARVEEYSQSLTEVQSDAHIKTWRTHDIVSSILGQFTISRIGLITQDEVKKNEWLQDIGRVSTDALTSSTSESHENNVHLNHHQGSPKQEAGTNDAGDQIQPVSSFGTGAANVLSTGVGAAKTVLDRGAGGAKFVLGRGAGVLGHGLGGVKFVVGHGVGAAQSVWSHANHVLGSEVRTEPTVLGAQVEEKVHISGSQVAEEAPILGTKVGQETPASSNVVGTEPAVFGTVSRVAKSPLNMVSHMRTKQK
352948	GC_00006408		PST_Yr1646b	8139	53	55	2	0	0.988144875187046	0.98672639885044	0.987435127599434									8139	Chr_8	MEFGRDAAPILEGFKGDLSSTPESGSPRLGRAGGSGTFLLIFRSKAGVTIKLIEPSHLGHLSEQSGSPFQARELIGEFGDSNGSPGYKNGKLLIQWQHAITRVTALNRKAGAFKDINDLLKYRAEWNAMIEEFAAANTLVDRIIEDIIPDPSQEIDLLKIQMTKPAFELGAFYKKDFLPFFQQQLLEKISKITEITGSLDGPQAEASSPLKLDLKTLKECLHTNWPEGKMEDMKIRFVAAVLSAVEISAKYKLIGEEEVKKFFGDEETIKIVGKHLVDLYGEKYPNFFNSANFKPEIDYFRRDTRTSHLHSCLS-ILDRPTQGKIVYTSIQTAFATAGVEKKAASEGHLMFTSACQEFLDDSFIKEFQWKKSSENTEIQPALDPKLEIVYSKLAKVFTQMPAGIDQLEFLTSFYLLDFLITYNANNIENLIKYEGFKEEYALIKHGLQIHELRNVYFSKGRQMVSNPLIGFTAPKTSMDKIMIAVKEARVEEYSQSLTEVQSDAHIKTWRTHDIVSSILGQFTISRIGLITQDEVKKNEWLQDIGRVSTDALTSSTSESHENNVHLNHHQGSPKQEAGTNDAGDQIQPVSSFGTGAANVLSTGVGAAKTVLDRGAGGAKFVLGRGAGVLGHGLGGVKFVVGHGVGAAQSVWSHANHVLGSEVRTEPTVLGAQVEEKVHISGSQVAEEAPILGTKVGQETPASSNVVGTEPAVFGTVSRVAKSPLNMVSHMRTKQK
352949	GC_00006408		PST_Yr1706a	8867	53	55	2	0	0.988144875187046	0.98672639885044	0.987435127599434									8867	Chr_9	MEFGRDAAPILEGFKGDLSSTPESGSPRLGRAGGSGTFLLIFRSKAGVTIKLIEPSHLGHLSEQSGSPFQARELIGEFGDSNGSPGYKNGKLLIQWQHAITRVTALNRKAGAFKDINDLLKYRAEWNAMIEEFAAANTLVDRIIEDIIPDPSQEIDLLKIQMTKPAFELGAFYKKDFLPFFQQQLLEKISKITEITGSLDGPQAEASSPLKLDLKTLKECLHTNWPEGKMEDMKIRFVAAVLSAVEISAKYKLIGEEEVKKFFGDEETIKIVGKHLVDLYGEKYPNFFNSANFKPEIDYFRRDTRTSHLHSCLS-ILDRPTQGKIVYTSIQTAFATAGVEKKAASEGHLMFTSACQEFLDDSFIKEFQWKKSSENTEIQPALDPKLEIVYSKLAKVFTQMPAGIDQLEFLTSFYLLDFLITYNANNIENLIKYEGFKEEYALIKHGLQIHELRNVYFSKGRQMVSNPLIGFTAPKTSMDKIMIAVKEARVEEYSQSLTEVQSDAHIKTWRTHDIVSSILGQFTISRIGLITQDEVKKNEWLQDIGRVSTDALTSSTSESHENNVHLNHHQGSPKQEAGTNDAGDQIQPVSSFGTGAANVLSTGVGAAKTVLDRGAGGAKFVLGRGAGVLGHGLGGVKFVVGHGVGAAQSVWSHANHVLGSEVRTEPTVLGAQVEEKVHISGSQVAEEAPILGTKVGQETPASSNVVGTEPAVFGTVSRVAKSPLNMVSHMRTKQK
352950	GC_00006408		PST_Yr1706b	6358	53	55	2	0	0.988144875187046	0.98672639885044	0.987435127599434									6358	Chr_8	MEFGRDAAPILEGFKGDLSSTPESGSPRLGRAGGSGTFLLIFRSKAGVTIKLIEPSHLGHLSEQSGSPFQARELIGEFGDSNGSPGYKNGKLLIQWQHAITRVTALNRKAGAFKDINDLLKYRAEWNAMIEEFAAANTLVDRIIEDIIPDPSQEIDLLKIQMTKPAFELGAFYKKDFLPFFQQQLLEKISKITEITGSLDGPQAEASSPLKLDLKTLKECLHTNWPEGKMEDMKIRFVAAVLSAVEISAKYKLIGEEEVKKFFGDEETIKIVGKHLVDLYGEKYPNFFNSANFKPEIDYFRRDTRTSHLHSCLS-ILDRPTQGKIVYTSIQTAFATAGVEKKAASEGHLMFTSACQEFLDDSFIKEFQWKKSSENTEIQPALDPKLEIVYSKLAKVFTQMPAGIDQLEFLTSFYLLDFLITYNANNIENLIKYEGFKEEYALIKHGLQIHELRNVYFSKGRQMVSNPLIGFTAPKTSMDKIMIAVKEARVEEYSQSLTEVQSDAHIKTWRTHDIVSSILGQFTISRIGLITQDEVKKNEWLQDIGRVSTDALTSSTSESHENNVHLNHHQGSPKQEAGTNDAGDQIQPVSSFGTGAANVLSTGVGAAKTVLDRGAGGAKFVLGRGAGVLGHGLGGVKFVVGHGVGAAQSVWSHANHVLGSEVRTEPTVLGAQVEEKVHISGSQVAEEAPILGTKVGQETPASSNVVGTEPAVFGTVSRVAKSPLNMVSHMRTKQK
352951	GC_00006408		PST_Yr1716a	6267	53	55	2	0	0.988144875187046	0.98672639885044	0.987435127599434									6267	Chr_9	MEFGRDAAPILEGFKGDLSSTPESGSPRLGRAGGSGTFLLIFRSKAGVTIKLIEPSHLGHLSEQSGSPFQARELIGEFGDSNGSPGYKNGKLLIQWQHAITRVTALNRKAGAFKDINDLLKYRAEWNAMIEEFAAANTLVDRIIEDIIPDPSQEIDLLKIQMTKPAFELGAFYKKDFLPFFQQQLLEKISKITEITGSLDGPQAEASSPLKLDLKTLKECLHTNWPEGKMEDMKIRFVAAVLSAVEISAKYKLIGEEEVKKFFGDEETIKIVGKHLVDLYGEKYPNFFNSANFKPEIDYFRRDTRTSHLHSCLS-ILDRPTQGKIVYTSIQTAFATAGVEKKAASEGHLMFTSACQEFLDDSFIKEFQWKKSSENTEIQPALDPKLEIVYSKLAKVFTQMPAGIDQLEFLTSFYLLDFLITYNANNIENLIKYEGFKEEYALIKHGLQIHELRNVYFSKGRQMVSNPLIGFTAPKTSMDKIMIAVKEARVEEYSQSLTEVQSDAHIKTWRTHDIVSSILGQFTISRIGLITQDEVKKNEWLQDIGRVSTDALTSSTSESHENNVHLNHHQGSPKQEAGTNDAGDQIQPVSSFGTGAANVLSTGVGAAKTVLDRGAGGAKFVLGRGAGVLGHGLGGVKFVVGHGVGAAQSVWSHANHVLGSEVRTEPTVLGAQVEEKVHISGSQVAEEAPILGTKVGQETPASSNVVGTEPAVFGTVSRVAKSPLNMVSHMRTKQK
352952	GC_00006408		PST_Yr1716b	7860	53	55	2	0	0.988144875187046	0.98672639885044	0.987435127599434									7860	Chr_8	MEFGRDAAPILEGFKGDLSSTPESGSPRLGRAGGSGTFLLIFRSKAGVTIKLIEPSHLGHLSEQSGSPFQARELIGEFGDSNGSPGYKNGKLLIQWQHAITRVTALNRKAGAFKDINDLLKYRAEWNAMIEEFAAANTLVDRIIEDIIPDPSQEIDLLKIQMTKPAFELGAFYKKDFLPFFQQQLLEKISKITEITGSLDGPQAEASSPLKLDLKTLKECLHTNWPEGKMEDMKIRFVAAVLSAVEISAKYKLIGEEEVKKFFGDEETIKIVGKHLVDLYGEKYPNFFNSANFKPEIDYFRRDTRTSHLHSCLS-ILDRPTQGKIVYTSIQTAFATAGVEKKAASEGHLMFTSACQEFLDDSFIKEFQWKKSSENTEIQPALDPKLEIVYSKLAKVFTQMPAGIDQLEFLTSFYLLDFLITYNANNIENLIKYEGFKEEYALIKHGLQIHELRNVYFSKGRQMVSNPLIGFTAPKTSMDKIMIAVKEARVEEYSQSLTEVQSDAHIKTWRTHDIVSSILGQFTISRIGLITQDEVKKNEWLQDIGRVSTDALTSSTSESHENNVHLNHHQGSPKQEAGTNDAGDQIQPVSSFGTGAANVLSTGVGAAKTVLDRGAGGAKFVLGRGAGVLGHGLGGVKFVVGHGVGAAQSVWSHANHVLGSEVRTEPTVLGAQVEEKVHISGSQVAEEAPILGTKVGQETPASSNVVGTEPAVFGTVSRVAKSPLNMVSHMRTKQK
352953	GC_00006408		PST_Yr2011a	8168	53	55	2	0	0.988144875187046	0.98672639885044	0.987435127599434									8168	Chr_9	MEFGRDAAPILEGFKGDLSSTPESGSPRLGRAGGSGTFLLIFRSKAGVTIKLIEPSHLGHLSEQSGSPFQARELIGEFGDSNGSPGYKNGKLLIQWQHAITRVTALNRKAGAFKDINDLLKYRAEWNAMIEEFAAANTLVDRIIEDIIPDPSQEIDLLKIQMTKPAFELGAFYKKDFLPFFQQQLLEKISKITEITGSLDGPQAEASSPLKLDLKTLKECLHTNWPEGKMEDMKIRFVAAVLSAVEISAKYKLIGEEEVKKFFGDEETIKIVGKHLVDLYGEKYPNFFNSANFKPEIDYFRRDTRTSHLHSCLS-ILDRPTQGKIVYTSIQTAFATAGVEKKAASEGHLMFTSACQEFLDDSFIKEFQWKKSSENTEIQPALDPKLEIVYSKLAKVFTQMPAGIDQLEFLTSFYLLDFLITYNANNIENLIKYEGFKEEYALIKHGLQIHELRNVYFSKGRQMVSNPLIGFTAPKTSMDKIMIAVKEARVEEYSQSLTEVQSDAHIKTWRTHDIVSSILGQFTISRIGLITQDEVKKNEWLQDIGRVSTDALTSSTSESHENNVHLNHHQGSPKQEAGTNDAGDQIQPVSSFGTGAANVLSTGVGAAKTVLDRGAGGAKFVLGRGAGVLGHGLGGVKFVVGHGVGAAQSVWSHANHVLGSEVRTEPTVLGAQVEEKVHISGSQVAEEAPILGTKVGQETPASSNVVGTEPAVFGTVSRVAKSPLNMVSHMRTKQK
352954	GC_00006408		PST_Yr2011b	7715	53	55	2	0	0.988144875187046	0.98672639885044	0.987435127599434									7715	Chr_8	MEFGRDAAPILEGFKGDLSSTPESGSPRLGRAGGSGTFLLIFRSKAGVTIKLIEPSHLGHLSEQSGSPFQARELIGEFGDSNGSPGYKNGKLLIQWQHAITRVTALNRKAGAFKDINDLLKYRAEWNAMIEEFAAANTLVDRIIEDIIPDPSQEIDLLKIQMTKPAFELGAFYKKDFLPFFQQQLLEKISKITEITGSLDGPQAEASSPLKLDLKTLKECLHTNWPEGKMEDMKIRFVAAVLSAVEISAKYKLIGEEEVKKFFGDEETIKIVGKHLVDLYGEKYPNFFNSANFKPEIDYFRRDTRTSHLHSCLS-ILDRPTQGKIVYTSIQTAFATAGVEKKAASEGHLMFTSACQEFLDDSFIKEFQWKKSSENTEIQPALDPKLEIVYSKLAKVFTQMPAGIDQLEFLTSFYLLDFLITYNANNIENLIKYEGFKEEYALIKHGLQIHELRNVYFSKGRQMVSNPLIGFTAPKTSMDKIMIAVKEARVEEYSQSLTEVQSDAHIKTWRTHDIVSSILGQFTISRIGLITQDEVKKNEWLQDIGRVSTDALTSSTSESHENNVHLNHHQGSPKQEAGTNDAGDQIQPVSSFGTGAANVLSTGVGAAKTVLDRGAGGAKFVLGRGAGVLGHGLGGVKFVVGHGVGAAQSVWSHANHVLGSEVRTEPTVLGAQVEEKVHISGSQVAEEAPILGTKVGQETPASSNVVGTEPAVFGTVSRVAKSPLNMVSHMRTKQK
352955	GC_00006408		PST_Yr2015a	6799	53	55	2	0	0.988144875187046	0.98672639885044	0.987435127599434									6799	Chr_9	MEFGRDAAPILEGFKGDLSSTPESGSPRLGRAGGSG-----------------------HLSEQSGSPFQARELIGEFGDSNGSPGYKNGKLLIQWQHAITRVTALNRKAGAFKDINDLLKYRAEWNAMIEEFAAANTLVDRIIEDIIPDPSQEIDLLKIQMTKPAFELGAFYKKDFLPFFQQQLLEKISKITEITGSLDGPQAEASSPLKLDLKTLKECLHTNWPEGKMEDMKIRFVAAVLSAVEISAKYKLIGEEEVKKFFGDEETIKIVGKHLVDLYGEKYPNFFNSANFKPEIDYFRRDTRTSHLHSCLS-ILDRPTQGKIVYTSIQTAFATAGVEKKAASEGHLMFTSACQEFLDDSFIKEFQWKKSSENTEIQPALDPKLEIVYSKLAKVFTQMPAGIDQLEFLTSFYLLDFLITYNANNIENLIKYEGFKEEYALIKHGLQIHELRNVYFSKGRQMVSNPLIGFTAPKTSMDKIMIAVKEARVEEYSQSLTEVQSDAHIKTWRTHDIVSSILGQFTISRIGLITQDEVKKNEWLQDIGRVSTDALTSSTSESHENNVHLNHHQGSPKQEAGTNDAGDQIQPVSSFGTGAANVLSTGVGAAKTVLDRGAGGAKFVLGRGAGVLGHGLGGVKFVVGHGVGAAQSVWSHANHVLGSEVRTEPTVLGAQVEEKVHISGSQVAEEAPILGTKVGQETPASSNVVGTEPAVFGTVSRVAKSPLNMVSHMRTKQK
352956	GC_00006408		PST_Yr2015a	14157	53	55	2	0	0.988144875187046	0.98672639885044	0.987435127599434									14157	Chr_9	MEFGRDAAPILEGFKGDLSSTPESGSPRLGRAGGSG-----------------------HLSEQSGSPFQARELIGEFGDSNGSPGYKNGKLLIQWQHAITRVTALNRKAGAFKDINDLLKYRAEWNAMIEEFAAANTLVDRIIEDIIPDPSQEIDLLKIQMTKPAFELGAFYKKDFLPFFQQQLLEKISKITEITGSLDGPQAEASSPLKLDLKTLKECLHTNWPEGKMEDMKIRFVAAVLSAVEISAKYKLIGEEEVKKFFGDEETIKIVGKHLVDLYGEKYPNFFNSANFKPEIDYFRRDTRTSHLHSCLS-ILDRPTQGKIVYTSIQTAFATAGVEKKAASEGHLMFTSACQEFLDDSFIKEFQWKKSSENTEIQPALDPKLEIVYSKLAKVFTQMPAGIDQLEFLTSFYLLDFLITYNANNIENLIKYEGFKEEYALIKHGLQIHELRNVYFSKGRQMVSNPLIGFTAPKTSMDKIMIAVKEARVEEYSQSLTEVQSDAHIKTWRTHDIVSSILGQFTISRIGLITQDEVKKNEWLQDIGRVSTDALTSSTSESHENNVHLNHHQGSPKQEAGTNDAGDQIQPVSSFGTGAANVLSTGVGAAKTVLDRGAGGAKFVLGRGAGVLGHGLGGVKFVVGHGVGAAQSVWSHANHVLGSEVRTEPTVLGAQVEEKVHISGSQVAEEAPILGTKVGQETPASSNVVGTEPAVFGTVSRVAKSPLNMVSHMRTKQK
352957	GC_00006408		PST_Yr201644_1	12800	53	55	2	0	0.988144875187046	0.98672639885044	0.987435127599434									12800	Chr_9	MEFGRDAAPILEGFKGDLSSTPESGSPRLGRAGGSGTFLLIFRSKAGVTIKLIEPSHLGHLSEQSGSPFQARELIGEFGDSNGSPGYKNGKLLIQWQHAITRVTALNRKAGAFKDINDLLKYRAEWNAMIEEFAAANTLVDRIIEDIIPDPSQEIDLLKIQMTKPAFELGAFYKKDFLPFFQQQLLEKISKITEITGSLDGPQAEASSPLKLDLKTLKECLHTNWPEGKMEDMKIRFVAAVLSAVEISAKYKLIGEEEVKKFFGDEETIKIVGKHLVDLYGEKYPNFFNSANFKPEIDYFRRDTRTSHLHSCLS-ILDRPTQGKIVYTSIQTAFATAGVEKKAASEGHLMFTSACQEFLDDSFIKEFQWKKSSENTEIQPALDPKLEIVYSKLAKVFTQMPAGIDQLEFLTSFYLLDFLITYNANNIENLIKYEGFKEEYALIKHGLQIHELRNVYFSKGRQMVSNPLIGFTAPKTSMDKIMIAVKEARVEEYSQSLTEVQSDAHIKTWRTHDIVSSILGQFTISRIGLITQDEVKKNEWLQDIGRVSTDALTSSTSESHENNVHLNHHQGSPKQEAGTNDAGDQIQPVSSFGTGAANVLSTGVGAAKTVLDRGAGGAKFVLGRGAGVLGHGLGGVKFVVGHGVGAAQSVWSHANHVLGSEVRTEPTVLGAQVEEKVHISGSQVAEEAPILGTKVGQETPASSNVVGTEPAVFGTVSRVAKSPLNMVSHMRTKQK
352958	GC_00006408		PST_Yr201644_2	6933	53	55	2	0	0.988144875187046	0.98672639885044	0.987435127599434									6933	Chr_8	MEFGRDAAPILEGFKGDLSSTPESGSPRLGRAGGSGTFLLIFRSKAGVTIKLIEPSHLGHLSEQSGSPFQARELIGEFGDSNGSPGYKNGKLLIQWQHAITRVTALNRKAGAFKDINDLLKYRAEWNAMIEEFAAANTLVDRIIEDIIPDPSQEIDLLKIQMTKPAFELGAFYKKDFLPFFQQQLLEKISKITEITGSLDGPQAEASSPLKLDLKTLKECLHTNWPEGKMEDMKIRFVAAVLSAVEISAKYKLIGEEEVKKFFGDEETIKIVGKHLVDLYGEKYPNFFNSANFKPEIDYFRRDTRTSHLHSCLS-ILDRPTQGKIVYTSIQTAFATAGVEKKAASEGHLMFTSACQEFLDDSFIKEFQWKKSSENTEIQPALDPKLEIVYSKLAKVFTQMPAGIDQLEFLTSFYLLDFLITYNANNIENLIKYEGFKEEYALIKHGLQIHELRNVYFSKGRQMVSNPLIGFTAPKTSMDKIMIAVKEARVEEYSQSLTEVQSDAHIKTWRTHDIVSSILGQFTISRIGLITQDEVKKNEWLQDIGRVSTDALTSSTSESHENNVHLNHHQGSPKQEAGTNDAGDQIQPVSSFGTGAANVLSTGVGAAKTVLDRGAGGAKFVLGRGAGVLGHGLGGVKFVVGHGVGAAQSVWSHANHVLGSEVRTEPTVLGAQVEEKVHISGSQVAEEAPILGTKVGQETPASSNVVGTEPAVFGTVSRVAKSPLNMVSHMRTKQK
352959	GC_00006409		PSH_233a	901	52	55	2	0	0.973927203487645	0.823600228757099	0.892477803894758									901	Chr_1	---------MFYSTVLRLLSVAL------------------------------------------VLVLHNKINAKPTSAQKVLVCSGSTPVGNILSNSGGYYAISESAHNASGKCSCDHSTGRLECQVQPKFPISVPQGYAVCQAVGQTTCAVSHIYLCQGGKLIGGLNSEGAFYEPGRADKASGYCQCDPDNKK-TNERLLRCPDYPSSSTSSFSKFSQKHIQCSKKIDCSSGL
352960	GC_00006409		PSH_233b	852	52	55	2	0	0.973927203487645	0.823600228757099	0.892477803894758									852	Chr_3	---------MFYSTVLRLLSVAL------------------------------------------VLVLHNKINAKPTSAQKVLVCSGSTPVGNILSNSGGYYAISESAHNASGKCSCDHSTGRLECQVQPKFPISVPQGYAVCQAVGQTTCAVSHIYLCQGGKLIGGLNSEGAFYEPGRADKASGYCQCDPDNKK-TNERLLRCPDYPSSSTSSFSKFSQKHIQCSKKIDCSSGL
352961	GC_00006409		PSH_76a	2305	52	55	2	0	0.973927203487645	0.823600228757099	0.892477803894758									2305	Chr_1	---------MFYSTVLRLLSVAL------------------------------------------VLVLHNKINAKPTSAQKVLVCSGSTPVGNILSNSGGYYAISESAHNASGKCSCDHSTGRLECQVQPKFPISVPQGYAVCQAVGQTTCAVSHIYLCQGGKLIGGLNSEGAFYEPGRADKASGYCQCDPDNKK-TNERLLRCPDYPSSSTSSFSKFSQKHIQCSKKIDCSSGL
352962	GC_00006409		PSH_76b	844	52	55	2	0	0.973927203487645	0.823600228757099	0.892477803894758									844	Chr_3	---------MFYSTVLRLLSVAL------------------------------------------VLVLHNKIDAKPTLAQQVLVCSGSTPVGNVLSNSGAYYAISDSAHNASGKCSCDDSTGRLECQVQPKFPISVPQGYAVCQAVGQTTCAVSHIYLCQAGKLIGGLNSEGAFYEPGRADKASGYCQCDPDNKKPTNQWLLRCPDYPTSSTSSFSKFSQKHIQCSKKIDCSSGL
352963	GC_00006409		PSH_NDPSH_1	1609	52	55	2	0	0.973927203487645	0.823600228757099	0.892477803894758									1609	Chr_1	---------MFYSTVLRLLSVAL------------------------------------------VLVLHNKINAKPTSAQKVLVCSGSTPVGNILSNSGGYYAISESAHNASGKCSCDHSTGRLECQVQPKFPISVPQGYAVCQAVGQTTCAVSHIYLCQGGKLIGGLNSEGAFYEPGRADKASGYCQCDPDNKK-TNERLLRCPDYPSSSTSSFSKFSQKHIQCSKKIDCSSGL
352964	GC_00006409		PSH_NDPSH_2	278	52	55	2	0	0.973927203487645	0.823600228757099	0.892477803894758									278	Chr_3	---------MFYSTVLRLLSVAL------------------------------------------VLVLHNKIDAKPTLAQQVLVCSGSTPVGNVLSNSGAYYAISDSAHNASGKCSCDDSTGRLECQVQPKFPISVPQGYAVCQAVGQTTCAVSHIYLCQAGKLIGGLNSEGAFYEPGRADKASGYCQCDPDNKKPTNQWLLRCPDYPTSSTSSFSKFSQKHIQCSKKIDCSSGL
352965	GC_00006409		PST_130_1	10427	52	55	2	0	0.973927203487645	0.823600228757099	0.892477803894758									10427	Chr_1	MTQICIKKLANAIRVSRFLVMALQELQHLMGPKEICHLDKSYELIRRAWLLILDGDTLLMSSWTRLLVLHNKINAKPTSAQKVLVCSGSTPVGNILSNSGGYYAISESAHNASGKCSCDHSTGRLECQVQPKFPISVPQGYAVCQAVGQTTCAVSHIYLCQGGKLIGGLNSEGAFYEPGRADKASGYCQCDPDNKK-TNERLLRCPDYPSSSTSSFSKFSQKHIQCSKKIDCSSGL
352966	GC_00006409		PST_130_2	3140	52	55	2	0	0.973927203487645	0.823600228757099	0.892477803894758									3140	Chr_3	---------MFYSTVLRLLSVAL------------------------------------------VLVLHNKINAKPTSAQKVLVCSGSTPVGNILSNSGGYYAISESAHNASGKCSCDHSTGRLECQVQPKFPISVPQGYAVCQAVGQTTCAVSHIYLCQGGKLIGGLNSEGAFYEPGRADKASGYCQCDPDNKK-TNERLLRCPDYPSSSTSSFSKFSQKHIQCSKKIDCSSGL
352967	GC_00006409		PST_130_2	14889	52	55	2	0	0.973927203487645	0.823600228757099	0.892477803894758									14889	Chr_3	---------------------ML------------------------------------------NQLRHKK--------------CGSTPVGNILSNSGGYYAISESAHNASGKCSCDHSTGRLECQVQPKFPISVPQGYAVCQAVGQTTCAVSHIYLCQGGKLIGGLNSEGAFYEPGRADKASGYCQCDPDNKK-TNERLLRCPDYPSSSTSSFSKFSQKHIQCSKKIDCSSGL
352968	GC_00006409		PST_134E36_1	1016	52	55	2	0	0.973927203487645	0.823600228757099	0.892477803894758									1016	Chr_1	---------MFYSTVLRLLSVAL------------------------------------------VLVLHNKINAKPTSAQKVLVCSGSTPVGNILSNSGGYYAISESAHNASGKCSCDHSTGRLECQVQPKFPISVPQGYAVCQAVGQTTCAVSHIYLCQGGKLIGGLNSEGAFYEPGRADKASGYCQCDPDNKK-TNERLLRCPDYPSSSTSSFSKFSQKHIQCSKKIDCSSGL
352969	GC_00006409		PST_134E36_2	3763	52	55	2	0	0.973927203487645	0.823600228757099	0.892477803894758									3763	Chr_3	---------MFYSTVLRLLSVAL------------------------------------------VLVLHNKINAKPTSAQKVLVCSGSTPVGNILSNSGGYYAISESAHNASGKCSCDHSTGRLECQVQPKFPISVPQGYAVCQAVGQTTCAVSHIYLCQGGKLIGGLNSEGAFYEPGRADKASGYCQCDPDNKK-TNERLLRCPDYPSSSTSSFSKFSQKHIQCSKKIDCSSGL
352970	GC_00006409		PST_AR0005a	262	52	55	2	0	0.973927203487645	0.823600228757099	0.892477803894758									262	Chr_3	---------MFYSTVLRLLSVAL------------------------------------------VLVLHNKINAKPTSAQKVLVCSGSTPVGNILSNSGGYYAISESAHNASGKCSCDHSTGRLECQVQPKFPISVPQGYAVCQAVGQTTCAVSHIYLCQGGKLIGGLNSEGAFYEPGRADKASGYCQCDPDNKK-TNERLLRCPDYPSSSTSSFSKFSQKHIQCSKKIDCSSGL
352971	GC_00006409		PST_AR0005b	2182	52	55	2	0	0.973927203487645	0.823600228757099	0.892477803894758									2182	Chr_1	---------MFYSTVLRLLSVAL------------------------------------------VLVLHNKINAKPTSAQKVLVCSGSTPVGNILSNSGGYYAISESAHNASGKCSCDHSTGRLECQVQPKFPISVPQGYAVCQAVGQTTCAVSHIYLCQGGKLIGGLNSEGAFYEPGRADKASGYCQCDPDNKK-TNERLLRCPDYPSSSTSSFSKFSQKHIQCSKKIDCSSGL
352972	GC_00006409		PST_AZ2_1	299	52	55	2	0	0.973927203487645	0.823600228757099	0.892477803894758									299	Chr_1	---------MFYSTVLRLLSVAL------------------------------------------VLVLHNKIDAKPTLAQQVLVCSGSTPVGNVLSNSGAYYAISDSAHNASGKCSCDDSTGRLECQVQPKFPISVPQGYAVCQAVGQTTCAVSHIYLCQAGKLIGGLNSEGAFYEPGRADKASGYCQCDPDNKKPTNQWLLRCPDYPTSSTSSFSKFSQKHIQCSKKIDCSSGL
352973	GC_00006409		PST_AZ2_2	2709	52	55	2	0	0.973927203487645	0.823600228757099	0.892477803894758									2709	Chr_3	---------MFYSTVLRLLSVAL------------------------------------------VLVLHNKINAKPTSAQKVLVCSGSTPVGNILSNSGGYYAISESAHNASGKCSCDHSTGRLECQVQPKFPISVPQGYAVCQAVGQTTCAVSHIYLCQGGKLIGGLNSEGAFYEPGRADKASGYCQCDPDNKK-TNERLLRCPDYPSSSTSSFSKFSQKHIQCSKKIDCSSGL
352974	GC_00006409		PST_DK0911_1	12536	52	55	2	0	0.973927203487645	0.823600228757099	0.892477803894758									12536	Chr_1	---------MFYSTVLRLLSVAL------------------------------------------VLVLHNKIDAKPTLAQQVLVCSGSTPVGNVLSNSGAYYAISDSAHNASGKCSCDDSTGRLECQVQPKFPISVPQGYAVCQAVGQTTCAVSHIYLCQAGKLIGGLNSEGAFYEPGRADKASGYCQCDPDNKKPTNQWLLRCPDYPTSSTSSFSKFSQKHIQCSKKIDCSSGL
352975	GC_00006409		PST_DK0911_2	12594	52	55	2	0	0.973927203487645	0.823600228757099	0.892477803894758									12594	Chr_3	---------MFYSTVLRLLSVAL------------------------------------------VLVLHNKIDAKPTLAQQVLVCSGSTPVGNVLSNSGAYYAISDSAHNASGKCSCDDSTGRLECQVQPKFPISVPQGYAVCQAVGQTTCAVSHIYLCQAGKLIGGLNSEGAFYEPGRADKASGYCQCDPDNKKPTNQWLLRCPDYPTSSTSSFSKFSQKHIQCSKKIDCSSGL
352976	GC_00006409		PST_SWS484_1	845	52	55	2	0	0.973927203487645	0.823600228757099	0.892477803894758									845	Chr_3	---------MFYSTVLRLLSVAL------------------------------------------VLVLHNKINAKPTSAQKVLVCSGSTPVGNILSNSGGYYAISESAHNASGKCSCDHSTGRLECQVQPKFPISVPQGYAVCQAVGQTTCAVSHIYLCQGGKLIGGLNSEGAFYEPGRADKASGYCQCDPDNKK-TNERLLRCPDYPSSSTSSFSKFSQKHIQCSKKIDCSSGL
352977	GC_00006409		PST_SWS484_2	1535	52	55	2	0	0.973927203487645	0.823600228757099	0.892477803894758									1535	Chr_1	---------MFYSTVLRLLSVAL------------------------------------------VLVLHNKINAKPTSAQKVLVCSGSTPVGNILSNSGGYYAISESAHNASGKCSCDHSTGRLECQVQPKFPISVPQGYAVCQAVGQTTCAVSHIYLCQGGKLIGGLNSEGAFYEPGRADKASGYCQCDPDNKK-TNERLLRCPDYPSSSTSSFSKFSQKHIQCSKKIDCSSGL
352978	GC_00006409		PST_T030_1	2003	52	55	2	0	0.973927203487645	0.823600228757099	0.892477803894758									2003	Chr_4	---------MFYSTVLRLLSVAL------------------------------------------VLVLHNKIDAKPTLAQQVLVCSGSTPVGNVLSNSGAYYAISDSAHNASGKCSCDDSTGRLECQVQPKFPISVPQGYAVCQAVGQTTCAVSHIYLCQAGKLIGGLNSEGAFYEPGRADKASGYCQCDPDNKKPTNQWLLRCPDYPTSSTSSFSKFSQKHIQCSKKIDCSSGL
352979	GC_00006409		PST_T030_2	2082	52	55	2	0	0.973927203487645	0.823600228757099	0.892477803894758									2082	Chr_4	---------MFYSTVLRLLSVAL------------------------------------------VLVLHNKINAKPTSAQKVLVCSGSTPVGNILSNSGGYYAISESAHNASGKCSCDHSTGRLECQVQPKFPISVPQGYAVCQAVGQTTCAVSHIYLCQGGKLIGGLNSEGAFYEPGRADKASGYCQCDPDNKK-TNERLLRCPDYPSSSTSSFSKFSQKHIQCSKKIDCSSGL
352980	GC_00006409		PST_T034a	13014	52	55	2	0	0.973927203487645	0.823600228757099	0.892477803894758									13014	Chr_3	---------MFYSTVLRLLSVAL------------------------------------------VLVLHNKINAKPTSAQKVLVCSGSTPVGNILSNSGGYYAISESAHNASGKCSCDHSTGRLECQVQPKFPISVPQGYAVCQAVGQTTCAVSHIYLCQGGKLIGGLNSEGAFYEPGRADKASGYCQCDPDNKK-TNERLLRCPDYPSSSTSSFSKFSQKHIQCSKKIDCSSGL
352981	GC_00006409		PST_T034b	1475	52	55	2	0	0.973927203487645	0.823600228757099	0.892477803894758									1475	Chr_1	---------MFYSTVLRLLSVAL------------------------------------------VLVLHNKINAKPTSAQKVLVCSGSTPVGNILSNSGGYYAISESAHNASGKCSCDHSTGRLECQVQPKFPISVPQGYAVCQAVGQTTCAVSHIYLCQGGKLIGGLNSEGAFYEPGRADKASGYCQCDPDNKK-TNERLLRCPDYPSSSTSSFSKFSQKHIQCSKKIDCSSGL
352982	GC_00006409		PST_W011a	280	52	55	2	0	0.973927203487645	0.823600228757099	0.892477803894758									280	Chr_1	---------MFYSTVLRLLSVAL------------------------------------------VLVLHNKIDAKPTLAQQVLVCSGSTPVGNVLSNSGAYYAISDSAHNASGKCSCDDSTGRLECQVQPKFPISVPQGYAVCQAVGQTTCAVSHIYLCQAGKLIGGLNSEGAFYEPGRADKASGYCQCDPDNKKPTNQWLLRCPDYPTSSTSSFSKFSQKHIQCSKKIDCSSGL
352983	GC_00006409		PST_W011b	3547	52	55	2	0	0.973927203487645	0.823600228757099	0.892477803894758									3547	Chr_3	---------MFYSTVLRLLSVAL------------------------------------------VLVLHNKINAKPTSAQKVLVCSGSTPVGNILSNSGGYYAISESAHNASGKCSCDHSTGRLECQVQPKFPISVPQGYAVCQAVGQTTCAVSHIYLCQGGKLIGGLNSEGAFYEPGRADKASGYCQCDPDNKK-TNERLLRCPDYPSSSTSSFSKFSQKHIQCSKKIDCSSGL
352984	GC_00006409		PST_W025a	9746	52	55	2	0	0.973927203487645	0.823600228757099	0.892477803894758									9746	ChrUn	---------MFYSTVLRLLSVAL------------------------------------------VLVLHNKINAKPTSAQKVLVCSGSTPVGNILSNSGGYYAISESAHNASGKCSCDHSTGRLECQVQPKFPISVPQGYAVCQAVGQTTCAVSHIYLCQGGKLIGGLNSEGAFYEPGRADKASGYCQCDPDNKK-TNERLLRCPDYPSSSTSSFSKFSQKHIQCSKKIDCSSGL
352985	GC_00006409		PST_W025a	2168	52	55	2	0	0.973927203487645	0.823600228757099	0.892477803894758									2168	Chr_1	---------MFYSTVLRLLSVAL------------------------------------------VLVLHNKIDAKPTLAQQVLVCSGSTPVGNVLSNSGAYYAISDSAHNASGKCSCDDSTGRLECQVQPKFPISVPQGYAVCQAVGQTTCAVSHIYLCQAGKLIGGLNSEGAFYEPGRADKASGYCQCDPDNKKPTNQWLLRCPDYPTSSTSSFSKFSQKHIQCSKKIDCSSGL
352986	GC_00006409		PST_W029a	2115	52	55	2	0	0.973927203487645	0.823600228757099	0.892477803894758									2115	Chr_1	---------MFYSTVLRLLSVAL------------------------------------------VLVLHNKINAKPTSAQKVLVCSGSTPVGNILSNSGGYYAISESAHNASGKCSCDHSTGRLECQVQPKFPISVPQGYAVCQAVGQTTCAVSHIYLCQGGKLIGGLNSEGAFYEPGRADKASGYCQCDPDNKK-TNERLLRCPDYPSSSTSSFSKFSQKHIQCSKKIDCSSGL
352987	GC_00006409		PST_W029b	7148	52	55	2	0	0.973927203487645	0.823600228757099	0.892477803894758									7148	Chr_3	---------MFYSTVLRLLSVAL------------------------------------------VLVLHNKIDAKPTLAQQVLVCSGSTPVGNVLSNSGAYYAISDSAHNASGKCSCDDSTGRLECQVQPKFPISVPQGYAVCQAVGQTTCAVSHIYLCQAGKLIGGLNSEGAFYEPGRADKASGYCQCDPDNKKPTNQWLLRCPDYPTSSTSSFSKFSQKHIQCSKKIDCSSGL
352988	GC_00006409		PST_W039a	2195	52	55	2	0	0.973927203487645	0.823600228757099	0.892477803894758									2195	Chr_4	---------MFYSTVLRLLSVAL------------------------------------------VLVLHNKINAKPTSAQKVLVCSGSTPVGNILSNSGGYYAISESAHNASGKCSCDHSTGRLECQVQPKFPISVPQGYAVCQAVGQTTCAVSHIYLCQGGKLIGGLNSEGAFYEPGRADKASGYCQCDPDNKK-TNERLLRCPDYPSSSTSSFSKFSQKHIQCSKKIDCSSGL
352989	GC_00006409		PST_W039b	1986	52	55	2	0	0.973927203487645	0.823600228757099	0.892477803894758									1986	Chr_4	---------MFYSTVLRLLSVAL------------------------------------------VLVLHNKINAKPTSAQKVLVCSGSTPVGNILSNSGGYYAISESAHNASGKCSCDHSTGRLECQVQPKFPISVPQGYAVCQAVGQTTCAVSHIYLCQGGKLIGGLNSEGAFYEPGRADKASGYCQCDPDNKK-TNERLLRCPDYPSSSTSSFSKFSQKHIQCSKKIDCSSGL
352990	GC_00006409		PST_W048a	908	52	55	2	0	0.973927203487645	0.823600228757099	0.892477803894758									908	Chr_1	---------MFYSTVLRLLSVAL------------------------------------------VLVLHNKINAKPTSAQKVLVCSGSTPVGNILSNSGGYYAISESAHNASGKCSCDHSTGRLECQVQPKFPISVPQGYAVCQAVGQTTCAVSHIYLCQGGKLIGGLNSEGAFYEPGRADKASGYCQCDPDNKK-TNERLLRCPDYPSSSTSSFSKFSQKHIQCSKKIDCSSGL
352991	GC_00006409		PST_W048b	275	52	55	2	0	0.973927203487645	0.823600228757099	0.892477803894758									275	Chr_3	---------MFYSTVLRLLSVAL------------------------------------------VLVLHNKIDAKPTLAQQVLVCSGSTPVGNVLSNSGAYYAISDSAHNASGKCSCDDSTGRLECQVQPKFPISVPQGYAVCQAVGQTTCAVSHIYLCQAGKLIGGLNSEGAFYEPGRADKASGYCQCDPDNKKPTNQWLLRCPDYPTSSTSSFSKFSQKHIQCSKKIDCSSGL
352992	GC_00006409		PST_W052a	1469	52	55	2	0	0.973927203487645	0.823600228757099	0.892477803894758									1469	Chr_1	---------MFYSTVLRLLSVAL------------------------------------------VLVLHNKINAKPTSAQKVLVCSGSTPVGNILSNSGGYYAISESAHNASGKCSCDHSTGRLECQVQPKFPISVPQGYAVCQAVGQTTCAVSHIYLCQGGKLIGGLNSEGAFYEPGRADKASGYCQCDPDNKK-TNERLLRCPDYPSSSTSSFSKFSQKHIQCSKKIDCSSGL
352993	GC_00006409		PST_W052b	843	52	55	2	0	0.973927203487645	0.823600228757099	0.892477803894758									843	Chr_3	---------MFYSTVLRLLSVAL------------------------------------------VLVLHNKIDAKPTLAQQVLVCSGSTPVGNVLSNSGAYYAISDSAHNASGKCSCDDSTGRLECQVQPKFPISVPQGYAVCQAVGQTTCAVSHIYLCQAGKLIGGLNSEGAFYEPGRADKASGYCQCDPDNKKPTNQWLLRCPDYPTSSTSSFSKFSQKHIQCSKKIDCSSGL
352994	GC_00006409		PST_W053a	1528	52	55	2	0	0.973927203487645	0.823600228757099	0.892477803894758									1528	Chr_1	---------MFYSTVLRLLSVAL------------------------------------------VLVLHNKINAKPTSAQKVLVCSGSTPVGNILSNSGGYYAISESAHNASGKCSCDHSTGRLECQVQPKFPISVPQGYAVCQAVGQTTCAVSHIYLCQGGKLIGGLNSEGAFYEPGRADKASGYCQCDPDNKK-TNERLLRCPDYPSSSTSSFSKFSQKHIQCSKKIDCSSGL
352995	GC_00006409		PST_W053b	13502	52	55	2	0	0.973927203487645	0.823600228757099	0.892477803894758									13502	Chr_3	---------MFYSTVLRLLSVAL------------------------------------------VLVLHNKIDAKPTLAQQVLVCSGSTPVGNVLSNSGAYYAISDSAHNASGKCSCDDSTGRLECQVQPKFPISVPQGYAVCQAVGQTTCAVSHIYLCQAGKLIGGLNSEGAFYEPGRADKASGYCQCDPDNKKPTNQWLLRCPDYPTSSTSSFSKFSQKHIQCSKKIDCSSGL
352996	GC_00006409		PST_W054a	5465	52	55	2	0	0.973927203487645	0.823600228757099	0.892477803894758									5465	Chr_4	---------MFYSTVLRLLSVAL------------------------------------------VLVLHNKINAKPTSAQKVLVCSGSTPVGNILSNSGGYYAISESAHNASGKCSCDHSTGRLECQVQPKFPISVPQGYAVCQAVGQTTCAVSHIYLCQGGKLIGGLNSEGAFYEPGRADKASGYCQCDPDNKK-TNERLLRCPDYPSSSTSSFSKFSQKHIQCSKKIDCSSGL
352997	GC_00006409		PST_W054b	5839	52	55	2	0	0.973927203487645	0.823600228757099	0.892477803894758									5839	Chr_4	---------MFYSTVLRLLSVAL------------------------------------------VLVLHNKIDAKPTLAQQVLVCSGSTPVGNVLSNSGAYYAISDSAHNASGKCSCDDSTGRLECQVQPKFPISVPQGYAVCQAVGQTTCAVSHIYLCQAGKLIGGLNSEGAFYEPGRADKASGYCQCDPDNKKPTNQWLLRCPDYPTSSTSSFSKFSQKHIQCSKKIDCSSGL
352998	GC_00006409		PST_W057a	1536	52	55	2	0	0.973927203487645	0.823600228757099	0.892477803894758									1536	Chr_1	---------MFYSTVLRLLSVAL------------------------------------------VLVLHNKINAKPTSAQKVLVCSGSTPVGNILSNSGGYYAISESAHNASGKCSCDHSTGRLECQVQPKFPISVPQGYAVCQAVGQTTCAVSHIYLCQGGKLIGGLNSEGAFYEPGRADKASGYCQCDPDNKK-TNERLLRCPDYPSSSTSSFSKFSQKHIQCSKKIDCSSGL
352999	GC_00006409		PST_W057b	2472	52	55	2	0	0.973927203487645	0.823600228757099	0.892477803894758									2472	Chr_3	---------MFYSTVLRLLSVAL------------------------------------------VLVLHNKIDAKPTLAQQVLVCSGSTPVGNVLSNSGAYYAISDSAHNASGKCSCDDSTGRLECQVQPKFPISVPQGYAVCQAVGQTTCAVSHIYLCQAGKLIGGLNSEGAFYEPGRADKASGYCQCDPDNKKPTNQWLLRCPDYPTSSTSSFSKFSQKHIQCSKKIDCSSGL
353000	GC_00006409		PST_W088b	859	52	55	2	0	0.973927203487645	0.823600228757099	0.892477803894758									859	Chr_3	---------MFYSTVLRLLSVAL------------------------------------------VLVLHNKINAKPTSAQKVLVCSGSTPVGNILSNSGGYYAISESAHNASGKCSCDHSTGRLECQVQPKFPISVPQGYAVCQAVGQTTCAVSHIYLCQGGKLIGGLNSEGAFYEPGRADKASGYCQCDPDNKK-TNERLLRCPDYPSSSTSSFSKFSQKHIQCSKKIDCSSGL
353001	GC_00006409		PST_W088b	15688	52	55	2	0	0.973927203487645	0.823600228757099	0.892477803894758									15688	ChrUn	---------MFYSTVLRLLSVAL------------------------------------------VLVLHNKIDAKPTLAQQVLVCSGSTPVGNVLSNSGAYYAISDSAHNASGKCSCDDSTGRLECQVQPKFPISVPQGYAVCQAVGQTTCAVSHIYLCQAGKLIGGLNSEGAFYEPGRADKASGYCQCDPDNKKPTNQWLLRCPDYPTSSTSSFSKFSQKHIQCSKKIDCSSGL
353002	GC_00006409		PST_Yr1646a	2185	52	55	2	0	0.973927203487645	0.823600228757099	0.892477803894758									2185	Chr_1	---------MFYSTVLRLLSVAL------------------------------------------VLVLHNKINAKPTSAQKVLVCSGSTPVGNILSNSGGYYAISESAHNASGKCSCDHSTGRLECQVQPKFPISVPQGYAVCQAVGQTTCAVSHIYLCQGGKLIGGLNSEGAFYEPGRADKASGYCQCDPDNKK-TNERLLRCPDYPSSSTSSFSKFSQKHIQCSKKIDCSSGL
353003	GC_00006409		PST_Yr1646b	290	52	55	2	0	0.973927203487645	0.823600228757099	0.892477803894758									290	Chr_3	---------MFYSTVLRLLSVAL------------------------------------------VLVLHNKIDAKPTLAQQVLVCSGSTPVGNVLSNSGAYYAISDSAHNASGKCSCDDSTGRLECQVQPKFPISVPQGYAVCQAVGQTTCAVSHIYLCQAGKLIGGLNSEGAFYEPGRADKASGYCQCDPDNKKPTNQWLLRCPDYPTSSTSSFSKFSQKHIQCSKKIDCSSGL
353004	GC_00006409		PST_Yr1706a	2191	52	55	2	0	0.973927203487645	0.823600228757099	0.892477803894758									2191	Chr_1	---------MFYSTVLRLLSVAL------------------------------------------VLVLHNKINAKPTSAQKVLVCSGSTPVGNILSNSGGYYAISESAHNASGKCSCDHSTGRLECQVQPKFPISVPQGYAVCQAVGQTTCAVSHIYLCQGGKLIGGLNSEGAFYEPGRADKASGYCQCDPDNKK-TNERLLRCPDYPSSSTSSFSKFSQKHIQCSKKIDCSSGL
353005	GC_00006409		PST_Yr1706b	862	52	55	2	0	0.973927203487645	0.823600228757099	0.892477803894758									862	Chr_3	---------MFYSTVLRLLSVAL------------------------------------------VLVLHNKIDAKPTLAQQVLVCSGSTPVGNVLSNSGAYYAISDSAHNASGKCSCDDSTGRLECQVQPKFPISVPQGYAVCQAVGQTTCAVSHIYLCQAGKLIGGLNSEGAFYEPGRADKASGYCQCDPDNKKPTNQWLLRCPDYPTSSTSSFSKFSQKHIQCSKKIDCSSGL
353006	GC_00006409		PST_Yr1716a	10276	52	55	2	0	0.973927203487645	0.823600228757099	0.892477803894758									10276	Chr_1	---------MFYSTVLRLLSVAL------------------------------------------VLVLHNKINAKPTSAQKVLVCSGSTPVGNILSNSGGYYAISESAHNASGKCSCDHSTGRLECQVQPKFPISVPQGYAVCQAVGQTTCAVSHIYLCQGGKLIGGLNSEGAFYEPGRADKASGYCQCDPDNKK-TNERLLRCPDYPSSSTSSFSKFSQKHIQCSKKIDCSSGL
353007	GC_00006409		PST_Yr1716b	277	52	55	2	0	0.973927203487645	0.823600228757099	0.892477803894758									277	Chr_3	---------MFYSTVLRLLSVAL------------------------------------------VLVLHNKIDAKPTLAQQVLVCSGSTPVGNVLSNSGAYYAISDSAHNASGKCSCDDSTGRLECQVQPKFPISVPQGYAVCQAVGQTTCAVSHIYLCQAGKLIGGLNSEGAFYEPGRADKASGYCQCDPDNKKPTNQWLLRCPDYPTSSTSSFSKFSQKHIQCSKKIDCSSGL
353008	GC_00006409		PST_Yr2011a	2174	52	55	2	0	0.973927203487645	0.823600228757099	0.892477803894758									2174	Chr_1	---------MFYSTVLRLLSVAL------------------------------------------VLVLHNKINAKPTSAQKVLVCSGSTPVGNILSNSGGYYAISESAHNASGKCSCDHSTGRLECQVQPKFPISVPQGYAVCQAVGQTTCAVSHIYLCQGGKLIGGLNSEGAFYEPGRADKASGYCQCDPDNKK-TNERLLRCPDYPSSSTSSFSKFSQKHIQCSKKIDCSSGL
353009	GC_00006409		PST_Yr2011b	840	52	55	2	0	0.973927203487645	0.823600228757099	0.892477803894758									840	Chr_3	---------MFYSTVLRLLSVAL------------------------------------------VLVLHNKIDAKPTLAQQVLVCSGSTPVGNVLSNSGAYYAISDSAHNASGKCSCDDSTGRLECQVQPKFPISVPQGYAVCQAVGQTTCAVSHIYLCQAGKLIGGLNSEGAFYEPGRADKASGYCQCDPDNKKPTNQWLLRCPDYPTSSTSSFSKFSQKHIQCSKKIDCSSGL
353010	GC_00006409		PST_Yr2015a	2111	52	55	2	0	0.973927203487645	0.823600228757099	0.892477803894758									2111	Chr_1	---------MFYSTVLRLLSVAL------------------------------------------VLVLHNKINAKPTSAQKVLVCSGSTPVGNILSNSGGYYAISESAHNASGKCSCDHSTGRLECQVQPKFPISVPQGYAVCQAVGQTTCAVSHIYLCQGGKLIGGLNSEGAFYEPGRADKASGYCQCDPDNKK-TNERLLRCPDYPSSSTSSFSKFSQKHIQCSKKIDCSSGL
353011	GC_00006409		PST_Yr2015b	830	52	55	2	0	0.973927203487645	0.823600228757099	0.892477803894758									830	Chr_3	---------MFYSTVLRLLSVAL------------------------------------------VLVLHNKIDAKPTLAQQVLVCSGSTPVGNVLSNSGAYYAISDSAHNASGKCSCDDSTGRLECQVQPKFPISVPQGYAVCQAVGQTTCAVSHIYLCQAGKLIGGLNSEGAFYEPGRADKASGYCQCDPDNKKPTNQWLLRCPDYPTSSTSSFSKFSQKHIQCSKKIDCSSGL
353012	GC_00006409		PST_Yr201644_1	1426	52	55	2	0	0.973927203487645	0.823600228757099	0.892477803894758									1426	Chr_1	---------MFYSTVLRLLSVAL------------------------------------------VLVLHNKINAKPTSAQKVLVCSGSTPVGNILSNSGGYYAISESAHNASGKCSCDHSTGRLECQVQPKFPISVPQGYAVCQAVGQTTCAVSHIYLCQGGKLIGGLNSEGAFYEPGRADKASGYCQCDPDNKK-TNERLLRCPDYPSSSTSSFSKFSQKHIQCSKKIDCSSGL
353013	GC_00006409		PST_Yr201644_2	281	52	55	2	0	0.973927203487645	0.823600228757099	0.892477803894758									281	Chr_3	---------MFYSTVLRLLSVAL------------------------------------------VLVLHNKIDAKPTLAQQVLVCSGSTPVGNVLSNSGAYYAISDSAHNASGKCSCDDSTGRLECQVQPKFPISVPQGYAVCQAVGQTTCAVSHIYLCQAGKLIGGLNSEGAFYEPGRADKASGYCQCDPDNKKPTNQWLLRCPDYPTSSTSSFSKFSQKHIQCSKKIDCSSGL
353014	GC_00006410		PSH_233a	1247	50	55	2	0	0.994907569793575	0.993690217828148	0.994298521200116									1247	Chr_3	MAQSSSNSIQYTQFPTYRRSILFRPTLTHSFTDSHLSHLRQAHDHGPFQGQSKRKPNLLHPSKLQRTPLKPCLSPQSPTPSSISRQSKIKSESRLRKNLSDLESRLDDLQCSRTSSIPPSPLSSVFSPYPSRRRSIATAPSPSSSSASNHARSIERNKKHPRIDNEILGIFLNNNGGYLDDSDDSADDDDQDDQEEAPPNQLARFAFSRPPLTPLIPQTDQQHNLSRSVTSTRNRIIKSHSIQRIVARDALNRRSLSINVS
353015	GC_00006410		PSH_233b	1174	50	55	2	0	0.994907569793575	0.993690217828148	0.994298521200116									1174	Chr_1	MAQSSSNSIQYTQFPTYRRSILFRPTLTHSFTDSHLSHLRQAHDHGPFQGQSKRKPNLLHPSKLQRTPLKPCLSPQSPTPSSISRQSKIKSESRLRKNLSDLESRLDDLQCSRTSSIPPSPLSSVFSPYPSRRRSIATAPSPSSSSASNHARSIERNKKHPRIDNEILGIFLNNNGGYLDDSDDSADDDDQDDQEEAPPNQLARFAFSRPPLTPLIPQTDQQHNLSRSVTSTRNRIIKSHSIQRIVARDALNRRSLSINVS
353016	GC_00006410		PSH_76a	1378	50	55	2	0	0.994907569793575	0.993690217828148	0.994298521200116									1378	Chr_3	MAQSSSNSIQYTQFPTYRRSILFRPTLTHSFTDSHLSHLRQAHDHGPFQGQSKRKPNLLHPSKLQRTPLKPCLSPQSPTPSSISRQSKIKSESRLRKNLSDLESRLDDLQCSRTSSIPPSPLSSVFSPYPSRRRSIATAPSPSSSSASNHARSIERNKKHPRIDNEILGIFLNNNGGYLDDSDDSADDDDQDDQEEAPPNQLARFAFSRPPLTPLIPQTDQQHNLSRSVTSTRNRIIKSHSIQRIVARDALNRRSLSINVS
353017	GC_00006410		PSH_76b	1167	50	55	2	0	0.994907569793575	0.993690217828148	0.994298521200116									1167	Chr_1	MAQSSSNSIQYTQFPTYRRSILFRPTLTHSFTDSHLSHLRQAHDHGPFQGQSKRKPNLLHPSKLQRTPLKPCLSPQSPTPSSISRQSKIKSESRLRKNLSDLESRLDDLQCSRTSSIPPSPLSSVFSPYPSRRRSIATAPSPSSSSASNHARSIERNKKHPRIDNEILGIFLNNNGGYLDDSDDSADDDDQDDQEEAPPNQLARFAFSRPPLTPLIPQTDQQHNLSRSVTSTRNRIIKSHSIQRIVARDALNRRSLSINVS
353018	GC_00006410		PSH_NDPSH_1	1282	50	55	2	0	0.994907569793575	0.993690217828148	0.994298521200116									1282	Chr_3	MAQSSSNSIQYTQFPTYRRSILFRPTLTHSFTDSHLSHLRQAHDHGPFQGQSKRKPNLLHPSKLQRTPLKPCLSPQSPTPSSISRQSKIKSESRLRKNLSDLESRLDDLQCSRTSSIPPSPLSSVFSPYPSRRRSIATAPSPSSSSASNHARSIERNKKHPRIDNEILGIFLNNNGGYLDDSDDSADDDDQDDQEEAPPNQLARFAFSRPPLTPLIPQTDQQHNLSRSVTSTRNRIIKSHSIQRIVARDALNRRSLSINVS
353019	GC_00006410		PSH_NDPSH_2	15239	50	55	2	0	0.994907569793575	0.993690217828148	0.994298521200116									15239	Chr_1	MAQSSSNSIQYTQFPTYRRSILFRPTLTHSFTDSHLSHLRQAHDHGPFQGQSKRKPNLLHPSKLQRTPLKPCLSPQSPTPSSISRQSKIKSESRLRKNLSDLESRLDDLQCSRTSSIPPSPLSSVFSPYPSRRRSIATAPSPSSSSASNHARSIERNKKHPRIDNEILGIFLNNNGGYLDDSDDSADDDDQDDQEEAPPNQLARFAFSRPPLTPLIPQTDQQHNLSRSVTSTRNRIIKSHSIQRIVARDALNRRSLSINVS
353020	GC_00006410		PST_130_1	1798	50	55	2	0	0.994907569793575	0.993690217828148	0.994298521200116									1798	Chr_3	MAQSSSNSIQYTQFPTYRRSILFRPTLTHSFTDSHLSHLRQAHDHEPFQGQSKRKPNLLHPSKLQRTPLKPCLSPQSPTPSSISRQSKIKSESRLRKNLSDLESRLDDLQCSRTSSIPPSPLSSVFSPYPSRRRSIATAPSPSSSSASNHARSIERNKKHPRIDNEILGIFLNNNGGYLDDSDDSADDDDQDDQEEAPPNQLARFAFSRPPLTPLIPQTDQQHNLSRSVTSTRNRIIKSHSIQRIVARDALNRRSLSINVS
353021	GC_00006410		PST_130_2	7119	50	55	2	0	0.994907569793575	0.993690217828148	0.994298521200116									7119	Chr_1	MAQSSSNSIQYTQFPTYRRSILFRPTLTHSFTDSHLSHLRQAHDHGPFQGQSKRKPNLLHPSKLQRTPLKPCLSPQSPTPSSISRQSKIKSESRLRKNLSDLESRLDDLQCSRTSSIPPSPLSSVFSPYPSRRRSIATAPSPSSSSASNHARSIERNKKHPRIDNEILGIFLN--------------------------------------IMAVISMT-----LMIQLMMTTKTIKKKH--LQISSPD-----SLSLDLL
353022	GC_00006410		PST_134E36_1	2674	50	55	2	0	0.994907569793575	0.993690217828148	0.994298521200116									2674	Chr_3	MAQSSSNSIQYTQFPTYRRSILFRPTLTHSFTDSHLSHLRQAHDHGPFQGQSKRKPNLLHPSKLQRTPLKPCLSPQSPTPSSISRQSKIKSESRLRKNLSDLESRLDDLQCSRTSSIPPSPLSSVFSPYPSRRRSIATAPSPSSSSASNHARSIERNKKHPRIDNEILGIFLNNNGGYLDDSDDSADDDDQDDQEEAPPNQLARFAFSRPPLTPLIPQTDQQHNLSRSVTSTRNRIIKSHSIQRIVARDALNRRSLSINVS
353023	GC_00006410		PST_134E36_1	18491	50	55	2	0	0.994907569793575	0.993690217828148	0.994298521200116									18491	ChrUn	MAQSSSNSIQYTQFPTYRRSILFRPTLTHSFTDSHLSHLRQAHDHEPFQGQSKRKPNLLHPSKLQRTPLKPCLSPQSPTPSSISRQSKIKSESRLRKNLSDLESRLDDLQCSRTSSIPPSPLSSVFSPYPSRRRSIATAPSPSSSSASNHARSIERNKKHPRIDNEILGIFLNNNGGYLDDSDDSADDDDQDDQEEAPPNQLARFAFSRPPLTPLIPQTDQQHNLSRSVTSTRNRIIKSHSIQRIVARDALNRRSLSINVS
353024	GC_00006410		PST_134E36_2	77	50	55	2	0	0.994907569793575	0.993690217828148	0.994298521200116									77	Chr_1	MAQSSSNSIQYTQFPTYRRSILFRPTLTHSFTDSHLSHLRQAHDHEPFQGQSKRKPNLLHPSKLQRTPLKPCLSPQSPTPSSISRQSKIKSESRLRKNLSDLESRLDDLQCSRTSSIPPSPLSSVFSPYPSRRRSIATAPSPSSSSASNHARSIERNKKHPRIDNEILGIFLNNNGGYLDDSDDSADDDDQDDQEEAPPNQLARFAFSRPPLTPLIPQTDQQHNLSRSVTSTRNRIIKSHSIQRIVARDALNRRSLSINVS
353025	GC_00006410		PST_AR0005a	9137	50	55	2	0	0.994907569793575	0.993690217828148	0.994298521200116									9137	Chr_1	MAQSSSNSIQYTQFPTYRRSILFRPTLTHSFTDSHLSHLRQAHDHGPFQGQSKRKPNLLHPSKLQRTPLKPCLSPQSPTPSSISRQSKIKSESRLRKNLSDLESRLDDLQCSRTSSIPPSPLSSVFSPYPSRRRSIATAPSPSSSSASNHARSIERNKKHPRIDNEILGIFLNNNGGYLDDSDDSADDDDQDDQEEAPPNQLARFAFSRPPLTPLIPQTDQQHNLSRSVTSTRNRIIKSHSIQRIVARDALNRRSLSINVS
353026	GC_00006410		PST_AR0005b	75	50	55	2	0	0.994907569793575	0.993690217828148	0.994298521200116									75	Chr_3	MAQSSSNSIQYTQFPTYRRSILFRPTLTHSFTDSHLSHLRQAHDHEPFQGQSKRKPNLLHPSKLQRTPLKPCLSPQSPTPSSISRQSKIKSESRLRKNLSDLESRLDDLQCSRTSSIPPSPLSSVFSPYPSRRRSIATAPSPSSSSASNHARSIERNKKHPRIDNEILGIFLNNNGGYLDDSDDSADDDDQDDQEEAPPNQLARFAFSRPPLTPLIPQTDQQHNLSRSVTSTRNRIIKSHSIQRIVARDALNRRSLSINVS
353027	GC_00006410		PST_AZ2_1	1302	50	55	2	0	0.994907569793575	0.993690217828148	0.994298521200116									1302	Chr_3	MAQSSSNSIQYTQFPTYRRSILFRPTLTHSFTDSHLSHLRQAHDHGPFQGQSKRKPNLLHPSKLQRTPLKPCLSPQSPTPSSISRQSKIKSESRLRKNLSDLESRLDDLQCSRTSSIPPSPLSSVFSPYPSRRRSIATAPSPSSSSASNHARSIERNKKHPRIDNEILGIFLNNNGGYLDDSDDSADDDDQDDQEEAPPNQLARFAFSRPPLTPLIPQTDQQHNLSRSVTSTRNRIIKSHSIQRIVARDALNRRSLSINVS
353028	GC_00006410		PST_AZ2_2	1284	50	55	2	0	0.994907569793575	0.993690217828148	0.994298521200116									1284	Chr_1	MAQSSSNSIQYTQFPTYRRSILFRPTLTHSFTDSHLSHLRQAHDHGPFQGQSKRKPNLLHPSKLQRTPLKPCLSPQSPTPSSISRQSKIKSESRLRKNLSDLESRLDDLQCSRTSSIPPSPLSSVFSPYPSRRRSIATAPSPSSSSASNHARSIERNKKHPRIDNEILGIFLNNNGGYLDDSDDSADDDDQDDQEEAPPNQLARFAFSRPPLTPLIPQTDQQHNLSRSVTSTRNRIIKSHSIQRIVARDALNRRSLSINVS
353029	GC_00006410		PST_DK0911_1	13932	50	55	2	0	0.994907569793575	0.993690217828148	0.994298521200116									13932	Chr_3	MAQSSSNSIQYTQFPTYRRSILFRPTLTHSFTDSHLSHLRQAHDHGPFQGQSKRKPNLLHPSKLQRTPLKPCLSPQSPTPSSISRQSKIKSESRLRKNLSDLESRLDDLQCSRTSSIPPSPLSSVFSPYPSRRRSIATAPSPSSSSASNHARSIERNKKHPRIDNEILGIFLNNNGGYLDDSDDSADDDDQDDQEEAPPNQLARFAFSRPPLTPLIPQTDQQHNLSRSVTSTRNRIIKSHSIQRIVARDALNRRSLSINVS
353030	GC_00006410		PST_DK0911_2	13981	50	55	2	0	0.994907569793575	0.993690217828148	0.994298521200116									13981	Chr_1	MAQSSSNSIQYTQFPTYRRSILFRPTLTHSFTDSHLSHLRQAHDHGPFQGQSKRKPNLLHPSKLQRTPLKPCLSPQSPTPSSISRQSKIKSESRLRKNLSDLESRLDDLQCSRTSSIPPSPLSSVFSPYPSRRRSIATAPSPSSSSASNHARSIERNKKHPRIDNEILGIFLNNNGGYLDDSDDSADDDDQDDQEEAPPNQLARFAFSRPPLTPLIPQTDQQHNLSRSVTSTRNRIIKSHSIQRIVARDALNRRSLSINVS
353031	GC_00006410		PST_SWS484_1	2194	50	55	2	0	0.994907569793575	0.993690217828148	0.994298521200116									2194	Chr_1	MAQSSSNSIQYTQFPTYRRSILFRPTLTHSFTDSHLSHLRQAHDHGPFQGQSKRKPNLLHPSKLQRTPLKPCLSPQSPTPSSISRQSKIKSESRLRKNLSDLESRLDDLQCSRTSSIPPSPLSSVFSPYPSRRRSIATAPSPSSSSASNHARSIERNKKHPRIDNEILGIFLNNNGGYLDDSDDSADDDDQDDQEEAPPNQLARFAFSRPPLTPLIPQTDQQHNLSRSVTSTRNRIIKSHSIQRIVARDALNRRSLSINVS
353032	GC_00006410		PST_SWS484_2	1182	50	55	2	0	0.994907569793575	0.993690217828148	0.994298521200116									1182	Chr_3	MAQSSSNSIQYTQFPTYRRSILFRPTLTHSFTDSHLSHLRQAHDHEPFQGQSKRKPNLLHPSKLQRTPLKPCLSPQSPTPSSISRQSKIKSESRLRKNLSDLESRLDDLQCSRTSSIPPSPLSSVFSPYPSRRRSIATAPSPSSSSASNHARSIERNKKHPRIDNEILGIFLNNNGGYLDDSDDSADDDDQDDQEEAPPNQLARFAFSRPPLTPLIPQTDQQHNLSRSVTSTRNRIIKSHSIQRIVARDALNRRSLSINVS
353033	GC_00006410		PST_T030_1	1108	50	55	2	0	0.994907569793575	0.993690217828148	0.994298521200116									1108	Chr_1	MAQSSSNSIQYTQFPTYRRSILFRPTLTHSFTDSHLSHLRQAHDHGPFQGQSKRKPNLLHPSKLQRTPLKPCLSPQSPTPSSISRQSKIKSESRLRKNLSDLESRLDDLQCSRTSSIPPSPLSSVFSPYPSRRRSIATAPSPSSSSASNHARSIERNKKHPRIDNEILGIFLNNNGGYLDDSDDSADDDDQDDQEEAPPNQLARFAFSRPPLTPLIPQTDQQHNLSRSVTSTRNRIIKSHSIQRIVARDALNRRSLSINVS
353034	GC_00006410		PST_T030_2	73	50	55	2	0	0.994907569793575	0.993690217828148	0.994298521200116									73	Chr_1	MAQSSSNSIQYTQFPTYRRSILFRPTLTHSFTDSHLSHLRQAHDHEPFQGQSKRKPNLLHPSKLQRTPLKPCLSPQSPTPSSISRQSKIKSESRLRKNLSDLESRLDDLQCSRTSSIPPSPLSSVFSPYPSRRRSIATAPSPSSSSASNHARSIERNKKHPRIDNEILGIFLNNNGGYLDDSDDSADDDDQDDQEEAPPNQLARFAFSRPPLTPLIPQTDQQHNLSRSVTSTRNRIIKSHSIQRIVARDALNRRSLSINVS
353035	GC_00006410		PST_T034a	10944	50	55	2	0	0.994907569793575	0.993690217828148	0.994298521200116									10944	Chr_1	MAQSSSNSIQYTQFPTYRRSILFRPTLTHSFTDSHLSHLRQAHDHGPFQGQSKRKPNLLHPSKLQRTPLKPCLSPQSPTPSSISRQSKIKSESRLRKNLSDLESRLDDLQCSRTSSIPPSPLSSVFSPYPSRRRSIATAPSPSSSSASNHARSIERNKKHPRIDNEILGIFLNNNGGYLDDSDDSADDDDQDDQEEAPPNQLARFAFSRPPLTPLIPQTDQQHNLSRSVTSTRNRIIKSHSIQRIVARDALNRRSLSINVS
353036	GC_00006410		PST_T034b	1137	50	55	2	0	0.994907569793575	0.993690217828148	0.994298521200116									1137	Chr_3	MAQSSSNSIQYTQFPTYRRSILFRPTLTHSFTDSHLSHLRQAHDHEPFQGQSKRKPNLLHPSKLQRTPLKPCLSPQSPTPSSISRQSKIKSESRLRKNLSDLESRLDDLQCSRTSSIPPSPLSSVFSPYPSRRRSIATAPSPSSSSASNHARSIERNKKHPRIDNEILGIFLNNNGGYLDDSDDSADDDDQDDQEEAPPNQLARFAFSRPPLTPLIPQTDQQHNLSRSVTSTRNRIIKSHSIQRIVARDALNRRSLSINVS
353037	GC_00006410		PST_W011a	5949	50	55	2	0	0.994907569793575	0.993690217828148	0.994298521200116									5949	Chr_3	MAQSSSNSIQYTQFPTYRRSILFRPTLTHSFTDSHLSHLRQAHDHGPFQGQSKRKPNLLHPSKLQRTPLKPCLSPQSPTPSSISRQSKIKSESRLRKNLSDLESRLDDLQCSRTSSIPPSPLSSVFSPYPSRRRSIATAPSPSSSSASNHARSIERNKKHPRIDNEILGIFLNNNGGYLDDSDDSADDDDQDDQEEAPPNQLARFAFSRPPLTPLIPQTDQQHNLSRSVTSTRNRIIKSHSIQRIVARDALNRRSLSINVS
353038	GC_00006410		PST_W011b	75	50	55	2	0	0.994907569793575	0.993690217828148	0.994298521200116									75	Chr_1	MAQSSSNSIQYTQFPTYRRSILFRPTLTHSFTDSHLSHLRQAHDHEPFQGQSKRKPNLLHPSKLQRTPLKPCLSPQSPTPSSISRQSKIKSESRLRKNLSDLESRLDDLQCSRTSSIPPSPLSSVFSPYPSRRRSIATAPSPSSSSASNHARSIERNKKHPRIDNEILGIFLNNNGGYLDDSDDSADDDDQDDQEEAPPNQLARFAFSRPPLTPLIPQTDQQHNLSRSVTSTRNRIIKSHSIQRIVARDALNRRSLSINVS
353039	GC_00006410		PST_W025a	1167	50	55	2	0	0.994907569793575	0.993690217828148	0.994298521200116									1167	Chr_3	MAQSSSNSIQYTQFPTYRRSILFRPTLTHSFTDSHLSHLRQAHDHEPFQGQSKRKPNLLHPSKLQRTPLKPCLSPQSPTPSSISRQSKIKSESRLRKNLSDLESRLDDLQCSRTSSIPPSPLSSVFSPYPSRRRSIATAPSPSSSSASNHARSIERNKKHPRIDNEILGIFLNNNGGYLDDSDDSADDDDQDDQEEAPPNQLARFAFSRPPLTPLIPQTDQQHNLSRSVTSTRNRIIKSHSIQRIVARDALNRRSLSINVS
353040	GC_00006410		PST_W025b	7918	50	55	2	0	0.994907569793575	0.993690217828148	0.994298521200116									7918	Chr_1	MAQSSSNSIQYTQFPTYRRSILFRPTLTHSFTDSHLSHLRQAHDHGPFQGQSKRKPNLLHPSKLQRTPLKPCLSPQSPTPSSISRQSKIKSESRLRKNLSDLESRLDDLQCSRTSSIPPSPLSSVFSPYPSRRRSIATAPSPSSSSASNHARSIERNKKHPRIDNEILGIFLNNNGGYLDDSDDSADDDDQDDQEEAPPNQLARFAFSRPPLTPLIPQTDQQHNLSRSVTSTRNRIIKSHSIQRIVARDALNRRSLSINVS
353041	GC_00006410		PST_W029a	6733	50	55	2	0	0.994907569793575	0.993690217828148	0.994298521200116									6733	ChrUn	MAQSSSNSIQYTQFPTYRRSILFRPTLTHSFTDSHLSHLRQAHDHGPFQGQSKRKPNLLHPSKLQRTPLKPCLSPQSPTPSSISRQSKIKSESRLRKNLSDLESRLDDLQCSRTSSIPPSPLSSVFSPYPSRRRSIATAPSPSSSSASNHARSIERNKKHPRIDNEILGIFLNNNGGYLDDSDDSADDDDQDDQEEAPPNQLARFAFSRPPLTPLIPQTDQQHNLSRSVTSTRNRIIKSHSIQRIVARDALNRRSLSINVS
353042	GC_00006410		PST_W029a	1132	50	55	2	0	0.994907569793575	0.993690217828148	0.994298521200116									1132	Chr_3	MAQSSSNSIQYTQFPTYRRSILFRPTLTHSFTDSHLSHLRQAHDHEPFQGQSKRKPNLLHPSKLQRTPLKPCLSPQSPTPSSISRQSKIKSESRLRKNLSDLESRLDDLQCSRTSSIPPSPLSSVFSPYPSRRRSIATAPSPSSSSASNHARSIERNKKHPRIDNEILGIFLNNNGGYLDDSDDSADDDDQDDQEEAPPNQLARFAFSRPPLTPLIPQTDQQHNLSRSVTSTRNRIIKSHSIQRIVARDALNRRSLSINVS
353043	GC_00006410		PST_W039a	1186	50	55	2	0	0.994907569793575	0.993690217828148	0.994298521200116									1186	Chr_1	MAQSSSNSIQYTQFPTYRRSILFRPTLTHSFTDSHLSHLRQAHDHGPFQGQSKRKPNLLHPSKLQRTPLKPCLSPQSPTPSSISRQSKIKSESRLRKNLSDLESRLDDLQCSRTSSIPPSPLSSVFSPYPSRRRSIATAPSPSSSSASNHARSIERNKKHPRIDNEILGIFLNNNGGYLDDSDDSADDDDQDDQEEAPPNQLARFAFSRPPLTPLIPQTDQQHNLSRSVTSTRNRIIKSHSIQRIVARDALNRRSLSINVS
353044	GC_00006410		PST_W039b	9798	50	55	2	0	0.994907569793575	0.993690217828148	0.994298521200116									9798	Chr_1	MAQSSSNSIQYTQFPTYRRSILFRPTLTHSFTDSHLSHLRQAHDHEPFQGQSKRKPNLLHPSKLQRTPLKPCLSPQSPTPSSISRQSKIKSESRLRKNLSDLESRLDDLQCSRTSSIPPSPLSSVFSPYPSRRRSIATAPSPSSSSASNHARSIERNKKHPRIDNEILGIFLNNNGGYLDDSDDSADDDDQDDQEEAPPNQLARFAFSRPPLTPLIPQTDQQHNLSRSVTSTRNRIIKSHSIQRIVARDALNRRSLSINVS
353045	GC_00006410		PST_W048a	2306	50	55	2	0	0.994907569793575	0.993690217828148	0.994298521200116									2306	Chr_3	MAQSSSNSIQYTQFPTYRRSILFRPTLTHSFTDSHLSHLRQAHDHEPFQGQSKRKPNLLHPSKLQRTPLKPCLSPQSPTPSSISRQSKIKSESRLRKNLSDLESRLDDLQCSRTSSIPPSPLSSVFSPYPSRRRSIATAPSPSSSSASNHARSIERNKKHPRIDNEILGIFLNNNGGYLDDSDDSADDDDQDDQEEAPPNQLARFAFSRPPLTPLIPQTDQQHNLSRSVTSTRNRIIKSHSIQRIVARDALNRRSLSINVS
353046	GC_00006410		PST_W048b	13453	50	55	2	0	0.994907569793575	0.993690217828148	0.994298521200116									13453	Chr_1	MAQSSSNSIQYTQFPTYRRSILFRPTLTHSFTDSHLSHLRQAHDHGPFQGQSKRKPNLLHPSKLQRTPLKPCLSPQSPTPSSISRQSKIKSESRLRKNLSDLESRLDDLQCSRTSSIPPSPLSSVFSPYPSRRRSIATAPSPSSSSASNHARSIERNKKHPRIDNEILGIFLNNNGGYLDDSDDSADDDDQDDQEEAPPNQLARFAFSRPPLTPLIPQTDQQHNLSRSVTSTRNRIIKSHSIQRIVARDALNRRSLSINVS
353047	GC_00006410		PST_W052a	3521	50	55	2	0	0.994907569793575	0.993690217828148	0.994298521200116									3521	Chr_3	MAQSSSNSIQYTQFPTYRRSILFRPTLTHSFTDSHLSHLRQAHDHGPFQGQSKRKPNLLHPSKLQRTPLKPCLSPQSPTPSSISRQSKIKSESRLRKNLSDLESRLDDLQCSRTSSIPPSPLSSVFSPYPSRRRSIATAPSPSSSSASNHARSIERNKKHPRIDNEILGIFLNNNGGYLDDSDDSADDDDQDDQEEAPPNQLARFAFSRPPLTPLIPQTDQQHNLSRSVTSTRNRIIKSHSIQRIVARDALNRRSLSINVS
353048	GC_00006410		PST_W052a	71	50	55	2	0	0.994907569793575	0.993690217828148	0.994298521200116									71	Chr_3	MAQSSSNSIQYTQFPTYRRSILFRPTLTHSFTDSHLSHLRQAHDHEPFQGQSKRKPNLLHPSKLQRTPLKPCLSPQSPTPSSISRQSKIKSESRLRKNLSDLESRLDDLQCSRTSSIPPSPLSSVFSPYPSRRRSIATAPSPSSSSASNHARSIERNKKHPRIDNEILGIFLNNNGGYLDDSDDSADDDDQDDQEEAPPNQLARFAFSRPPLTPLIPQTDQQHNLSRSVTSTRNRIIKSHSIQRIVARDALNRRSLSINVS
353049	GC_00006410		PST_W053a	1180	50	55	2	0	0.994907569793575	0.993690217828148	0.994298521200116									1180	Chr_3	MAQSSSNSIQYTQFPTYRRSILFRPTLTHSFTDSHLSHLRQAHDHGPFQGQSKRKPNLLHPSKLQRTPLKPCLSPQSPTPSSISRQSKIKSESRLRKNLSDLESRLDDLQCSRTSSIPPSPLSSVFSPYPSRRRSIATAPSPSSSSASNHARSIERNKKHPRIDNEILGIFLNNNGGYLDDSDDSADDDDQDDQEEAPPNQLARFAFSRPPLTPLIPQTDQQHNLSRSVTSTRNRIIKSHSIQRIVARDALNRRSLSINVS
353050	GC_00006410		PST_W053a	12899	50	55	2	0	0.994907569793575	0.993690217828148	0.994298521200116									12899	ChrUn	MAQSSSNSIQYTQFPTYRRSILFRPTLTHSFTDSHLSHLRQAHDHEPFQGQSKRKPNLLHPSKLQRTPLKPCLSPQSPTPSSISRQSKIKSESRLRKNLSDLESRLDDLQCSRTSSIPPSPLSSVFSPYPSRRRSIATAPSPSSSSASNHARSIERNKKHPRIDNEILGIFLNNNGGYLDDSDDSADDDDQDDQEEAPPNQLARFAFSRPPLTPLIPQTDQQHNLSRSVTSTRNRIIKSHSIQRIVARDALNRRSLSINVS
353051	GC_00006410		PST_W054a	77	50	55	2	0	0.994907569793575	0.993690217828148	0.994298521200116									77	Chr_1	MAQSSSNSIQYTQFPTYRRSILFRPTLTHSFTDSHLSHLRQAHDHEPFQGQSKRKPNLLHPSKLQRTPLKPCLSPQSPTPSSISRQSKIKSESRLRKNLSDLESRLDDLQCSRTSSIPPSPLSSVFSPYPSRRRSIATAPSPSSSSASNHARSIERNKKHPRIDNEILGIFLNNNGGYLDDSDDSADDDDQDDQEEAPPNQLARFAFSRPPLTPLIPQTDQQHNLSRSVTSTRNRIIKSHSIQRIVARDALNRRSLSINVS
353052	GC_00006410		PST_W054b	1159	50	55	2	0	0.994907569793575	0.993690217828148	0.994298521200116									1159	Chr_1	MAQSSSNSIQYTQFPTYRRSILFRPTLTHSFTDSHLSHLRQAHDHGPFQGQSKRKPNLLHPSKLQRTPLKPCLSPQSPTPSSISRQSKIKSESRLRKNLSDLESRLDDLQCSRTSSIPPSPLSSVFSPYPSRRRSIATAPSPSSSSASNHARSIERNKKHPRIDNEILGIFLNNNGGYLDDSDDSADDDDQDDQEEAPPNQLARFAFSRPPLTPLIPQTDQQHNLSRSVTSTRNRIIKSHSIQRIVARDALNRRSLSINVS
353053	GC_00006410		PST_W057a	74	50	55	2	0	0.994907569793575	0.993690217828148	0.994298521200116									74	Chr_3	MAQSSSNSIQYTQFPTYRRSILFRPTLTHSFTDSHLSHLRQAHDHEPFQGQSKRKPNLLHPSKLQRTPLKPCLSPQSPTPSSISRQSKIKSESRLRKNLSDLESRLDDLQCSRTSSIPPSPLSSVFSPYPSRRRSIATAPSPSSSSASNHARSIERNKKHPRIDNEILGIFLNNNGGYLDDSDDSADDDDQDDQEEAPPNQLARFAFSRPPLTPLIPQTDQQHNLSRSVTSTRNRIIKSHSIQRIVARDALNRRSLSINVS
353054	GC_00006410		PST_W057b	11570	50	55	2	0	0.994907569793575	0.993690217828148	0.994298521200116									11570	Chr_1	MAQSSSNSIQYTQFPTYRRSILFRPTLTHSFTDSHLSHLRQAHDHGPFQGQSKRKPNLLHPSKLQRTPLKPCLSPQSPTPSSISRQSKIKSESRLRKNLSDLESRLDDLQCSRTSSIPPSPLSSVFSPYPSRRRSIATAPSPSSSSASNHARSIERNKKHPRIDNEILGIFLNNNGGYLDDSDDSADDDDQDDQEEAPPNQLARFAFSRPPLTPLIPQTDQQHNLSRSVTSTRNRIIKSHSIQRIVARDALNRRSLSINVS
353055	GC_00006410		PST_W088a	75	50	55	2	0	0.994907569793575	0.993690217828148	0.994298521200116									75	Chr_3	MAQSSSNSIQYTQFPTYRRSILFRPTLTHSFTDSHLSHLRQAHDHEPFQGQSKRKPNLLHPSKLQRTPLKPCLSPQSPTPSSISRQSKIKSESRLRKNLSDLESRLDDLQCSRTSSIPPSPLSSVFSPYPSRRRSIATAPSPSSSSASNHARSIERNKKHPRIDNEILGIFLNNNGGYLDDSDDSADDDDQDDQEEAPPNQLARFAFSRPPLTPLIPQTDQQHNLSRSVTSTRNRIIKSHSIQRIVARDALNRRSLSINVS
353056	GC_00006410		PST_W088b	10316	50	55	2	0	0.994907569793575	0.993690217828148	0.994298521200116									10316	Chr_1	MAQSSSNSIQYTQFPTYRRSILFRPTLTHSFTDSHLSHLRQAHDHGPFQGQSKRKPNLLHPSKLQRTPLKPCLSPQSPTPSSISRQSKIKSESRLRKNLSDLESRLDDLQCSRTSSIPPSPLSSVFSPYPSRRRSIATAPSPSSSSASNHARSIERNKKHPRIDNEILGIFLNNNGGYLDDSDDSADDDDQDDQEEAPPNQLARFAFSRPPLTPLIPQTDQQHNLSRSVTSTRNRIIKSHSIQRIVARDALNRRSLSINVS
353057	GC_00006410		PST_Yr1646a	1183	50	55	2	0	0.994907569793575	0.993690217828148	0.994298521200116									1183	Chr_3	MAQSSSNSIQYTQFPTYRRSILFRPTLTHSFTDSHLSHLRQAHDHEPFQGQSKRKPNLLHPSKLQRTPLKPCLSPQSPTPSSISRQSKIKSESRLRKNLSDLESRLDDLQCSRTSSIPPSPLSSVFSPYPSRRRSIATAPSPSSSSASNHARSIERNKKHPRIDNEILGIFLNNNGGYLDDSDDSADDDDQDDQEEAPPNQLARFAFSRPPLTPLIPQTDQQHNLSRSVTSTRNRIIKSHSIQRIVARDALNRRSLSINVS
353058	GC_00006410		PST_Yr1646b	12405	50	55	2	0	0.994907569793575	0.993690217828148	0.994298521200116									12405	Chr_1	MAQSSSNSIQYTQFPTYRRSILFRPTLTHSFTDSHLSHLRQAHDHGPFQGQSKRKPNLLHPSKLQRTPLKPCLSPQSPTPSSISRQSKIKSESRLRKNLSDLESRLDDLQCSRTSSIPPSPLSSVFSPYPSRRRSIATAPSPSSSSASNHARSIERNKKHPRIDNEILGIFLNNNGGYLDDSDDSADDDDQDDQEEAPPNQLARFAFSRPPLTPLIPQTDQQHNLSRSVTSTRNRIIKSHSIQRIVARDALNRRSLSINVS
353059	GC_00006410		PST_Yr1706a	4745	50	55	2	0	0.994907569793575	0.993690217828148	0.994298521200116									4745	Chr_3	MAQSSSNSIQYTQFPTYRRSILFRPTLTHSFTDSHLSHLRQAHDHGPFQGQSKRKPNLLHPSKLQRTPLKPCLSPQSPTPSSISRQSKIKSESRLRKNLSDLESRLDDLQCSRTSSIPPSPLSSVFSPYPSRRRSIATAPSPSSSSASNHARSIERNKKHPRIDNEILGIFLNNNGGYLDDSDDSADDDDQDDQEEAPPNQLARFAFSRPPLTPLIPQTDQQHNLSRSVTSTRNRIIKSHSIQRIVARDALNRRSLSINVS
353060	GC_00006410		PST_Yr1706a	73	50	55	2	0	0.994907569793575	0.993690217828148	0.994298521200116									73	Chr_3	MAQSSSNSIQYTQFPTYRRSILFRPTLTHSFTDSHLSHLRQAHDHEPFQGQSKRKPNLLHPSKLQRTPLKPCLSPQSPTPSSISRQSKIKSESRLRKNLSDLESRLDDLQCSRTSSIPPSPLSSVFSPYPSRRRSIATAPSPSSSSASNHARSIERNKKHPRIDNEILGIFLNNNGGYLDDSDDSADDDDQDDQEEAPPNQLARFAFSRPPLTPLIPQTDQQHNLSRSVTSTRNRIIKSHSIQRIVARDALNRRSLSINVS
353061	GC_00006410		PST_Yr1716a	75	50	55	2	0	0.994907569793575	0.993690217828148	0.994298521200116									75	Chr_3	MAQSSSNSIQYTQFPTYRRSILFRPTLTHSFTDSHLSHLRQAHDHEPFQGQSKRKPNLLHPSKLQRTPLKPCLSPQSPTPSSISRQSKIKSESRLRKNLSDLESRLDDLQCSRTSSIPPSPLSSVFSPYPSRRRSIATAPSPSSSSASNHARSIERNKKHPRIDNEILGIFLNNNGGYLDDSDDSADDDDQDDQEEAPPNQLARFAFSRPPLTPLIPQTDQQHNLSRSVTSTRNRIIKSHSIQRIVARDALNRRSLSINVS
353062	GC_00006410		PST_Yr1716b	10338	50	55	2	0	0.994907569793575	0.993690217828148	0.994298521200116									10338	Chr_1	MAQSSSNSIQYTQFPTYRRSILFRPTLTHSFTDSHLSHLRQAHDHGPFQGQSKRKPNLLHPSKLQRTPLKPCLSPQSPTPSSISRQSKIKSESRLRKNLSDLESRLDDLQCSRTSSIPPSPLSSVFSPYPSRRRSIATAPSPSSSSASNHARSIERNKKHPRIDNEILGIFLNNNGGYLDDSDDSADDDDQDDQEEAPPNQLARFAFSRPPLTPLIPQTDQQHNLSRSVTSTRNRIIKSHSIQRIVARDALNRRSLSINVS
353063	GC_00006410		PST_Yr2011a	1164	50	55	2	0	0.994907569793575	0.993690217828148	0.994298521200116									1164	Chr_3	MAQSSSNSIQYTQFPTYRRSILFRPTLTHSFTDSHLSHLRQAHDHEPFQGQSKRKPNLLHPSKLQRTPLKPCLSPQSPTPSSISRQSKIKSESRLRKNLSDLESRLDDLQCSRTSSIPPSPLSSVFSPYPSRRRSIATAPSPSSSSASNHARSIERNKKHPRIDNEILGIFLNNNGGYLDDSDDSADDDDQDDQEEAPPNQLARFAFSRPPLTPLIPQTDQQHNLSRSVTSTRNRIIKSHSIQRIVARDALNRRSLSINVS
353064	GC_00006410		PST_Yr2011b	11726	50	55	2	0	0.994907569793575	0.993690217828148	0.994298521200116									11726	Chr_1	MAQSSSNSIQYTQFPTYRRSILFRPTLTHSFTDSHLSHLRQAHDHGPFQGQSKRKPNLLHPSKLQRTPLKPCLSPQSPTPSSISRQSKIKSESRLRKNLSDLESRLDDLQCSRTSSIPPSPLSSVFSPYPSRRRSIATAPSPSSSSASNHARSIERNKKHPRIDNEILGIFLNNNGGYLDDSDDSADDDDQDDQEEAPPNQLARFAFSRPPLTPLIPQTDQQHNLSRSVTSTRNRIIKSHSIQRIVARDALNRRSLSINVS
353065	GC_00006410		PST_Yr2015a	74	50	55	2	0	0.994907569793575	0.993690217828148	0.994298521200116									74	Chr_3	MAQSSSNSIQYTQFPTYRRSILFRPTLTHSFTDSHLSHLRQAHDHEPFQGQSKRKPNLLHPSKLQRTPLKPCLSPQSPTPSSISRQSKIKSESRLRKNLSDLESRLDDLQCSRTSSIPPSPLSSVFSPYPSRRRSIATAPSPSSSSASNHARSIERNKKHPRIDNEILGIFLNNNGGYLDDSDDSADDDDQDDQEEAPPNQLARFAFSRPPLTPLIPQTDQQHNLSRSVTSTRNRIIKSHSIQRIVARDALNRRSLSINVS
353066	GC_00006410		PST_Yr2015b	14420	50	55	2	0	0.994907569793575	0.993690217828148	0.994298521200116									14420	Chr_1	MAQSSSNSIQYTQFPTYRRSILFRPTLTHSFTDSHLSHLRQAHDHGPFQGQSKRKPNLLHPSKLQRTPLKPCLSPQSPTPSSISRQSKIKSESRLRKNLSDLESRLDDLQCSRTSSIPPSPLSSVFSPYPSRRRSIATAPSPSSSSASNHARSIERNKKHPRIDNEILGIFLNNNGGYLDDSDDSADDDDQDDQEEAPPNQLARFAFSRPPLTPLIPQTDQQHNLSRSVTSTRNRIIKSHSIQRIVARDALNRRSLSINVS
353067	GC_00006410		PST_Yr201644_1	1101	50	55	2	0	0.994907569793575	0.993690217828148	0.994298521200116									1101	Chr_3	MAQSSSNSIQYTQFPTYRRSILFRPTLTHSFTDSHLSHLRQAHDHEPFQGQSKRKPNLLHPSKLQRTPLKPCLSPQSPTPSSISRQSKIKSESRLRKNLSDLESRLDDLQCSRTSSIPPSPLSSVFSPYPSRRRSIATAPSPSSSSASNHARSIERNKKHPRIDNEILGIFLNNNGGYLDDSDDSADDDDQDDQEEAPPNQLARFAFSRPPLTPLIPQTDQQHNLSRSVTSTRNRIIKSHSIQRIVARDALNRRSLSINVS
353068	GC_00006410		PST_Yr201644_2	10057	50	55	2	0	0.994907569793575	0.993690217828148	0.994298521200116									10057	Chr_1	MAQSSSNSIQYTQFPTYRRSILFRPTLTHSFTDSHLSHLRQAHDHGPFQGQSKRKPNLLHPSKLQRTPLKPCLSPQSPTPSSISRQSKIKSESRLRKNLSDLESRLDDLQCSRTSSIPPSPLSSVFSPYPSRRRSIATAPSPSSSSASNHARSIERNKKHPRIDNEILGIFLNNNGGYLDDSDDSADDDDQDDQEEAPPNQLARFAFSRPPLTPLIPQTDQQHNLSRSVTSTRNRIIKSHSIQRIVARDALNRRSLSINVS
353069	GC_00006411		PSH_233a	13698	51	55	2	0	0.985451932604765	0.885320081153415	0.932706260870133									13698	Chr_17	MPNTQSFTITITTAFQNLPGGQIAMTNTITINNEAPVTTLTPVNPSALLTQSSSTSSSSTTPSESSATSTASVVPLRRSKRKRSTKHDCNLCGQHLDRKDSLDKHLSKK--HSPHSSSSATPDSSPTSG---------------
353070	GC_00006411		PSH_233b	12656	51	55	2	0	0.985451932604765	0.885320081153415	0.932706260870133									12656	Chr_18	MPNTQSFTITITTAFQNLPDGQVAMTGTITITNEAPVTTLTPVNPPAFLTPSSSTSSSSTTPSESSATSTASVVPLRRSKRKRSTKHDCNLCGQHLDRKDSLDKHLSKK--HSPHSSSSATPDSSPTSG---------------
353071	GC_00006411		PSH_76a	12382	51	55	2	0	0.985451932604765	0.885320081153415	0.932706260870133									12382	Chr_17	MPNTQSFTITITTAFQNLPDGQVAMTGTITITNEAPVTTLTPVNPPAFLTPSSSTSSSSTTPSESSATSTASVVPLRRSKRKRSTKHDCNLCGQHLDRKDSLDKHLSKK--HSPHSSSSATPDSSPTSG---------------
353072	GC_00006411		PSH_76b	13001	51	55	2	0	0.985451932604765	0.885320081153415	0.932706260870133									13001	Chr_18	MPNTQSFTITITTAFQNLPDGQVAMTGTITITNEAPVTTLTPVNPPAFLTPSSSTSSSSTTPSESSATSTASVVPLRRSKRKRSTKHDCNLCGQHLDRKDSLDKHLSKK--HSPHSSSSATPDSSPTSG---------------
353073	GC_00006411		PSH_NDPSH_1	12084	51	55	2	0	0.985451932604765	0.885320081153415	0.932706260870133									12084	Chr_17	MPNTQSFTITITTAFQNLPDGQVAMTGTITITNEAPVTTLTPVNPPAFLTPSSSTSSSSTTPSESSATSTASVVPLRRSKRKRSTKHDCNLCGQHLDRKDSLDKHLSKK--HSPHSSSSATPDSSPTSG---------------
353074	GC_00006411		PSH_NDPSH_2	12887	51	55	2	0	0.985451932604765	0.885320081153415	0.932706260870133									12887	Chr_18	MPNTQSFTITITTAFQNLPDGQVAMTGTITITNEAPVTTLTPVNPPAFLTPSSSTSSSSTTPSESSATSTASVVPLRRSKRKRSTKHDCNLCGQHLDRKDSLDKHLSKK--HSPHSSSSATPDSSPTSG---------------
353075	GC_00006411		PST_130_1	15266	51	55	2	0	0.985451932604765	0.885320081153415	0.932706260870133									15266	Chr_17	MPNTQSFTITITTAFQNLPDGQVAMTGTITITNEAPVTTLTPVNPPAFLTPSSSTSSSSTTPSESSATSTASVVPLRRSKRKRSTKHDCNLCGQHLDRKDSLDKHLSKK--HSPHSSSSATPDSSPTSG---------------
353076	GC_00006411		PST_130_1	18573	51	55	2	0	0.985451932604765	0.885320081153415	0.932706260870133									18573	Chr_17	MPNTQSFTITITTAFQNLPDGQVAMTGTITITNEAPVTTLTPVNPPAFLTPSSSTSSSSTTPSESSATSTASVVPLRRSKRKRSQSMTVTCVASIWIGRIVWTNIYPRNIPHTPHLRLHQIPVPRPDSRLSSYCRRSQQLHAQN
353077	GC_00006411		PST_134E36_1	16707	51	55	2	0	0.985451932604765	0.885320081153415	0.932706260870133									16707	Chr_17	MPNTQSFTITITTAFQNLPDGQVAMTGTITITNEAPVTTLTPVNPPAFLTPSSSTSSSSTTPSESSATSTASVVPLRRSKRKRSPKHDCNLCGQHLDRKDSLDKHLSKK--HSPHSSSSATPDSSPTSG---------------
353078	GC_00006411		PST_134E36_2	18317	51	55	2	0	0.985451932604765	0.885320081153415	0.932706260870133									18317	Chr_18	------------------------MTGTITITNEAPVTTLTPVNPPAFLTPSSSTSSSSTTPSESSATSTASVVPLRRSKRKRSTKHDCNLCGQHLDRKDSLDKHLSKK--HSPHSSSSATPDSSPTSG---------------
353079	GC_00006411		PST_AR0005b	16345	51	55	2	0	0.985451932604765	0.885320081153415	0.932706260870133									16345	ChrUn	MPNTQSFTITITTAFQNLPDGQVAMTGTITITNEAPVTTLTPVNPPAFLTPSSSTSSSSTTPSESSATSTASVVPLRRSKRKRSTKHDCNLCGQHLDRKDSLDKHLSKK--HSPHSSSSATPDSSPTSG---------------
353080	GC_00006411		PST_AR0005b	14569	51	55	2	0	0.985451932604765	0.885320081153415	0.932706260870133									14569	Chr_17	MPNTQSFTITITTAFQNLPDGQVAMTGTITITNEAPVTTLTPVNPPAFLTPSSSTSSSSTTPSESSATSTASVVPLRRSKRKRSPKHDCNLCGQHLDRKDSLDKHLSKK--HSPHSSSSATPDSSPTSG---------------
353081	GC_00006411		PST_AZ2_1	16310	51	55	2	0	0.985451932604765	0.885320081153415	0.932706260870133									16310	Chr_17	MPNTQSFTITITTAFQNLPDGQVAMTGTITITNEAPVTTLTPVNPPAFLTPSSSTSSSSTTPSESSATSTASVVPLRRSKRKRSTKHDCNLCGQHLDRKDSLDKHLSKK--HSPHSSSSATPDSSPTSG---------------
353082	GC_00006411		PST_AZ2_2	15213	51	55	2	0	0.985451932604765	0.885320081153415	0.932706260870133									15213	Chr_18	MPNTQSFTITITTAFQNLPDGQVAMTGTITITNEAPVTTLTPVNPPAFLTPSSSTSSSSTTPSESSATSTASVVPLRRSKRKRSTKHDCNLCGQHLDRKDSLDKHLSKK--HSPHSSSSATPDSSPTSG---------------
353083	GC_00006411		PST_DK0911_1	12041	51	55	2	0	0.985451932604765	0.885320081153415	0.932706260870133									12041	Chr_7	MPNTQSFTITITTAFQNLPDGQVAMTGTITITNEAPVTTLTPVNPPAFLTPSSSTSSSSTTPSESSATSTASVVPLRRSKRKRSTKHDCNLCGQHLDRKDSLDKHLSKK--HSPHSSSSATPDSSPTSG---------------
353084	GC_00006411		PST_DK0911_2	12093	51	55	2	0	0.985451932604765	0.885320081153415	0.932706260870133									12093	Chr_7	MPNTQSFTITITTAFQNLPDGQVAMTGTITITNEAPVTTLTPVNPPAFLTPSSSTSSSSTTPSESSATSTASVVPLRRSKRKRSTKHDCNLCGQHLDRKDSLDKHLSKK--HSPHSSSSATPDSSPTSG---------------
353085	GC_00006411		PST_SWS484_1	15140	51	55	2	0	0.985451932604765	0.885320081153415	0.932706260870133									15140	Chr_18	MPNTQSFTITITTAFQNLPDGQVAMTGTITITNEAPVTTLTPVNPPAFLTPSSSTSSSSTTPSESSATSTASVVPLRRSKRKRSTKHDCNLCGQHLDRKDSLDKHLSKK--HSPHSSSSATPDSSPTSG---------------
353086	GC_00006411		PST_SWS484_2	14009	51	55	2	0	0.985451932604765	0.885320081153415	0.932706260870133									14009	Chr_17	MPNTQSFTITITTAFQNLPDGQVAMTGTITITNEAPVTTLTPVNPPAFLTPSSSTSSSSTTPSESSATSTASVVPLRRSKRKRSPKHDCNLCGQHLDRKDSLDKHLSKK--HSPHSSSSATPDSSPTSG---------------
353087	GC_00006411		PST_T030_1	12881	51	55	2	0	0.985451932604765	0.885320081153415	0.932706260870133									12881	Chr_15	MPNTQSFTITITTAFQNLPDGQVAMTGTITITNEAPVTTLTPVNPPAFLTPSSSTSSSSTTPSESSATSTASVVPLRRSKRKRSTKHDCNLCGQHLDRKDSLDKHLSKK--HSPHSSSSATPDSSPTSG---------------
353088	GC_00006411		PST_T030_2	12753	51	55	2	0	0.985451932604765	0.885320081153415	0.932706260870133									12753	Chr_15	MPNTQSFTITITTAFQNLPDGQVAMTGTITITNEAPVTTLTPVNPPAFLTPSSSTSSSSTTPSESSATSTASVVPLRRSKRKRSPKHDCNLCGQHLDRKDSLDKHLSKK--HSPHSSSSATPDSSPTSG---------------
353089	GC_00006411		PST_T034b	15547	51	55	2	0	0.985451932604765	0.885320081153415	0.932706260870133									15547	ChrUn	MPNTQSFTITITTAFQNLPDGQVAMTGTITITNEAPVTTLTPVNPPAFLTPSSSTSSSSTTPSESSATSTASVVPLRRSKRKRSTKHDCNLCGQHLDRKDSLDKHLSKK--HSPHSSSSATPDSSPTSG---------------
353090	GC_00006411		PST_T034b	13430	51	55	2	0	0.985451932604765	0.885320081153415	0.932706260870133									13430	Chr_17	------------------------MTGTITITNEAPVTTLTPVNPPAFLTPSSSTSSSSTTPSESSATSTASVVPLRRSKRKRSPKHDCNLCGQHLDRKDSLDKHLSKK--HSPHSSSSATPDSSPTSG---------------
353091	GC_00006411		PST_W011a	7002	51	55	2	0	0.985451932604765	0.885320081153415	0.932706260870133									7002	Chr_17	MPNTQSFTITITTAFQNLPDGQVAMTGTITITNEAPVTTLTPVNPPAFLTPSSSTSSSSTTPSESSATSTASVVPLRRSKRKRSTKHDCNLCGQHLDRKDSLDKHLSKK--HSPHSSSSATPDSSPTSG---------------
353092	GC_00006411		PST_W011b	19689	51	55	2	0	0.985451932604765	0.885320081153415	0.932706260870133									19689	ChrUn	MPNTQSFTITITTAFQNLPDGQVAMTGTITITNEAPVTTLTPVNPPAFLTPSSSTSSSSTTPSESSATSTASVVPLRRSKRKRSTKHDCNLCGQHLDRKDSLDKHLSKK--HSPHSSSSATPDSSPTSG---------------
353093	GC_00006411		PST_W011b	15227	51	55	2	0	0.985451932604765	0.885320081153415	0.932706260870133									15227	Chr_18	MPNTQSFTITITTAFQNLPDGQVAMTGTITITNEAPVTTLTPVNPPAFLTPSSSTSSSSTTPSESSATSTASVVPLRRSKRKRSPKHDCNLCGQHLDRKDSLDKHLSKK--HSPHSSSSATPDSSPTSG---------------
353094	GC_00006411		PST_W025a	11715	51	55	2	0	0.985451932604765	0.885320081153415	0.932706260870133									11715	Chr_17	MPNTQSFTITITTAFQNLPDGQVAMTGTITITNEAPVTTLTPVNPPAFLTPSSSTSSSSTTPSESSATSTASVVPLRRSKRKRSPKHDCNLCGQHLDRKDSLDKHLSKK--HSPHSSSSATPDSSPTSG---------------
353095	GC_00006411		PST_W025b	4075	51	55	2	0	0.985451932604765	0.885320081153415	0.932706260870133									4075	Chr_18	MPNTQSFTITITTAFQNLPDGQVAMTGTITITNEAPVTTLTPVNPPAFLTPSSSTSSSSTTPSESSATSTASVVPLRRSKRKRSTKHDCNLCGQHLDRKDSLDKHLSKK--HSPHSSSSATPDSSPTSG---------------
353096	GC_00006411		PST_W029a	14940	51	55	2	0	0.985451932604765	0.885320081153415	0.932706260870133									14940	Chr_17	MPNTQSFTITITTAFQNLPDGQVAMTGTITITNEAPVTTLTPVNPPAFLTPSSSTSSSSTTPSESSATSTASVVPLRRSKRKRSPKHDCNLCGQHLDRKDSLDKHLSKK--HSPHSSSSATPDSSPTSG---------------
353097	GC_00006411		PST_W029b	13291	51	55	2	0	0.985451932604765	0.885320081153415	0.932706260870133									13291	Chr_18	MPNTQSFTITITTAFQNLPDGQVAMTGTITITNEAPVTTLTPVNPPAFLTPSSSTSSSSTTPSESSATSTASVVPLRRSKRKRSTKHDCNLCGQHLDRKDSLDKHLSKK--HSPHSSSSATPDSSPTSG---------------
353098	GC_00006411		PST_W039a	13265	51	55	2	0	0.985451932604765	0.885320081153415	0.932706260870133									13265	Chr_15	MPNTQSFTITITTAFQNLPDGQVAMTGTITITNEAPVTTLTPVNPPAFLTPSSSTSSSSTTPSESSATSTASVVPLRRSKRKRSPKHDCNLCGQHLDRKDSLDKHLSKK--HSPHSSSSATPDSSPTSG---------------
353099	GC_00006411		PST_W039b	12009	51	55	2	0	0.985451932604765	0.885320081153415	0.932706260870133									12009	Chr_15	MPNTQSFTITITTAFQNLPDGQVAMTGTITITNEAPVTTLTPVNPPAFLTPSSSTSSSSTTPSESSATSTASVVPLRRSKRKRSTKHDCNLCGQHLDRKDSLDKHLSKK--HSPHSSSSATPDSSPTSG---------------
353100	GC_00006411		PST_W048a	13439	51	55	2	0	0.985451932604765	0.885320081153415	0.932706260870133									13439	Chr_17	MPNTQSFTITITTAFQNLPDGQVAMTGTITITNEAPVTTLTPVNPPAFLTPSSSTSSSSTTPSESSATSTASVVPLRRSKRKRSPKHDCNLCGQHLDRKDSLDKHLSKK--HSPHSSSSATPDSSPTSG---------------
353101	GC_00006411		PST_W048b	12383	51	55	2	0	0.985451932604765	0.885320081153415	0.932706260870133									12383	Chr_18	MPNTQSFTITITTAFQNLPDGQVAMTGTITITNEAPVTTLTPVNPPAFLTPSSSTSSSSTTPSESSATSTASVVPLRRSKRKRSTKHDCNLCGQHLDRKDSLDKHLSKK--HSPHSSSSATPDSSPTSG---------------
353102	GC_00006411		PST_W052a	14480	51	55	2	0	0.985451932604765	0.885320081153415	0.932706260870133									14480	Chr_17	MPNTQSFTITITTAFQNLPDGQVAMTGTITITNEAPVTTLTPVNPPAFLTPSSSTSSSSTTPSESSATSTASVVPLRRSKRKRSPKHDCNLCGQHLDRKDSLDKHLSKK--HSPHSSSSATPDSSPTSG---------------
353103	GC_00006411		PST_W052b	12898	51	55	2	0	0.985451932604765	0.885320081153415	0.932706260870133									12898	Chr_18	MPNTQSFTITITTAFQNLPDGQVAMTGTITITNEAPVTTLTPVNPPAFLTPSSSTSSSSTTPSESSATSTASVVPLRRSKRKRSTKHDCNLCGQHLDRKDSLDKHLSKK--HSPHSSSSATPDSSPTSG---------------
353104	GC_00006411		PST_W053a	13721	51	55	2	0	0.985451932604765	0.885320081153415	0.932706260870133									13721	Chr_17	MPNTQSFTITITTAFQNLPDGQVAMTGTITITNEAPVTTLTPVNPPAFLTPSSSTSSSSTTPSESSATSTASVVPLRRSKRKRSPKHDCNLCGQHLDRKDSLDKHLSKK--HSPHSSSSATPDSSPTSG---------------
353105	GC_00006411		PST_W053b	11491	51	55	2	0	0.985451932604765	0.885320081153415	0.932706260870133									11491	Chr_18	MPNTQSFTITITTAFQNLPDGQVAMTGTITITNEAPVTTLTPVNPPAFLTPSSSTSSSSTTPSESSATSTASVVPLRRSKRKRSTKHDCNLCGQHLDRKDSLDKHLSKK--HSPHSSSSATPDSSPTSG---------------
353106	GC_00006411		PST_W054a	13334	51	55	2	0	0.985451932604765	0.885320081153415	0.932706260870133									13334	Chr_15	MPNTQSFTITITTAFQNLPDGQVAMTGTITITNEAPVTTLTPVNPPAFLTPSSSTSSSSTTPSESSATSTASVVPLRRSKRKRSPKHDCNLCGQHLDRKDSLDKHLSKK--HSPHSSSSATPDSSPTSG---------------
353107	GC_00006411		PST_W054b	13503	51	55	2	0	0.985451932604765	0.885320081153415	0.932706260870133									13503	Chr_15	MPNTQSFTITITTAFQNLPDGQVAMTGTITITNEAPVTTLTPVNPPAFLTPSSSTSSSSTTPSESSATSTASVVPLRRSKRKRSTKHDCNLCGQHLDRKDSLDKHLSKK--HSPHSSSSATPDSSPTSG---------------
353108	GC_00006411		PST_W057a	13196	51	55	2	0	0.985451932604765	0.885320081153415	0.932706260870133									13196	Chr_17	MPNTQSFTITITTAFQNLPDGQVAMTGTITITNEAPVTTLTPVNPPAFLTPSSSTSSSSTTPSESSATSTASVVPLRRSKRKRSPKHDCNLCGQHLDRKDSLDKHLSKK--HSPHSSSSATPDSSPTSG---------------
353109	GC_00006411		PST_W057b	13509	51	55	2	0	0.985451932604765	0.885320081153415	0.932706260870133									13509	Chr_18	MPNTQSFTITITTAFQNLPDGQVAMTGTITITNEAPVTTLTPVNPPAFLTPSSSTSSSSTTPSESSATSTASVVPLRRSKRKRSTKHDCNLCGQHLDRKDSLDKHLSKK--HSPHSSSSATPDSSPTSG---------------
353110	GC_00006411		PST_W088a	11365	51	55	2	0	0.985451932604765	0.885320081153415	0.932706260870133									11365	Chr_17	MPNTQSFTITITTAFQNLPDGQVAMTGTITITNEAPVTTLTPVNPPAFLTPSSSTSSSSTTPSESSATSTASVVPLRRSKRKRSPKHDCNLCGQHLDRKDSLDKHLSKK--HSPHSSSSATPDSSPTSG---------------
353111	GC_00006411		PST_W088b	12120	51	55	2	0	0.985451932604765	0.885320081153415	0.932706260870133									12120	Chr_18	MPNTQSFTITITTAFQNLPDGQVAMTGTITITNEAPVTTLTPVNPPAFLTPSSSTSSSSTTPSESSATSTASVVPLRRSKRKRSTKHDCNLCGQHLDRKDSLDKHLSKK--HSPHSSSSATPDSSPTSG---------------
353112	GC_00006411		PST_Yr1646a	13705	51	55	2	0	0.985451932604765	0.885320081153415	0.932706260870133									13705	Chr_17	MPNTQSFTITITTAFQNLPDGQVAMTGTITITNEAPVTTLTPVNPPAFLTPSSSTSSSSTTPSESSATSTASVVPLRRSKRKRSPKHDCNLCGQHLDRKDSLDKHLSKK--HSPHSSSSATPDSSPTSG---------------
353113	GC_00006411		PST_Yr1646b	13805	51	55	2	0	0.985451932604765	0.885320081153415	0.932706260870133									13805	Chr_18	MPNTQSFTITITTAFQNLPDGQVAMTGTITITNEAPVTTLTPVNPPAFLTPSSSTSSSSTTPSESSATSTASVVPLRRSKRKRSTKHDCNLCGQHLDRKDSLDKHLSKK--HSPHSSSSATPDSSPTSG---------------
353114	GC_00006411		PST_Yr1706a	15265	51	55	2	0	0.985451932604765	0.885320081153415	0.932706260870133									15265	Chr_17	MPNTQSFTITITTAFQNLPDGQVAMTGTITITNEAPVTTLTPVNPPAFLTPSSSTSSSSTTPSESSATSTASVVPLRRSKRKRSPKHDCNLCGQHLDRKDSLDKHLSKK--HSPHSSSSATPDSSPTSG---------------
353115	GC_00006411		PST_Yr1706b	12210	51	55	2	0	0.985451932604765	0.885320081153415	0.932706260870133									12210	Chr_18	MPNTQSFTITITTAFQNLPDGQVAMTGTITITNEAPVTTLTPVNPPAFLTPSSSTSSSSTTPSESSATSTASVVPLRRSKRKRSTKHDCNLCGQHLDRKDSLDKHLSKK--HSPHSSSSATPDSSPTSG---------------
353116	GC_00006411		PST_Yr1716a	13232	51	55	2	0	0.985451932604765	0.885320081153415	0.932706260870133									13232	Chr_17	MPNTQSFTITITTAFQNLPDGQVAMTGTITITNEAPVTTLTPVNPPAFLTPSSSTSSSSTTPSESSATSTASVVPLRRSKRKRSPKHDCNLCGQHLDRKDSLDKHLSKK--HSPHSSSSATPDSSPTSG---------------
353117	GC_00006411		PST_Yr1716b	12861	51	55	2	0	0.985451932604765	0.885320081153415	0.932706260870133									12861	Chr_18	MPNTQSFTITITTAFQNLPDGQVAMTGTITITNEAPVTTLTPVNPPAFLTPSSSTSSSSTTPSESSATSTASVVPLRRSKRKRSTKHDCNLCGQHLDRKDSLDKHLSKK--HSPHSSSSATPDSSPTSG---------------
353118	GC_00006411		PST_Yr2011a	14153	51	55	2	0	0.985451932604765	0.885320081153415	0.932706260870133									14153	Chr_17	MPNTQSFTITITTAFQNLPDGQVAMTGTITITNEAPVTTLTPVNPPAFLTPSSSTSSSSTTPSESSATSTASVVPLRRSKRKRSPKHDCNLCGQHLDRKDSLDKHLSKK--HSPHSSSSATPDSSPTSG---------------
353119	GC_00006411		PST_Yr2011b	13371	51	55	2	0	0.985451932604765	0.885320081153415	0.932706260870133									13371	Chr_18	MPNTQSFTITITTAFQNLPDGQVAMTGTITITNEAPVTTLTPVNPPAFLTPSSSTSSSSTTPSESSATSTASVVPLRRSKRKRSTKHDCNLCGQHLDRKDSLDKHLSKK--HSPHSSSSATPDSSPTSG---------------
353120	GC_00006411		PST_Yr2015a	12384	51	55	2	0	0.985451932604765	0.885320081153415	0.932706260870133									12384	Chr_17	MPNTQSFTITITTAFQNLPDGQVAMTGTITITNEAPVTTLTPVNPPAFLTPSSSTSSSSTTPSESSATSTASVVPLRRSKRKRSPKHDCNLCGQHLDRKDSLDKHLSKK--HSPHSSSSATPDSSPTSG---------------
353121	GC_00006411		PST_Yr2015b	11676	51	55	2	0	0.985451932604765	0.885320081153415	0.932706260870133									11676	Chr_18	MPNTQSFTITITTAFQNLPDGQVAMTGTITITNEAPVTTLTPVNPPAFLTPSSSTSSSSTTPSESSATSTASVVPLRRSKRKRSTKHDCNLCGQHLDRKDSLDKHLSKK--HSPHSSSSATPDSSPTSG---------------
353122	GC_00006411		PST_Yr201644_1	11713	51	55	2	0	0.985451932604765	0.885320081153415	0.932706260870133									11713	Chr_17	MPNTQSFTITITTAFQNLPDGQVAMTGTITITNEAPVTTLTPVNPPAFLTPSSSTSSSSTTPSESSATSTASVVPLRRSKRKRSPKHDCNLCGQHLDRKDSLDKHLSKK--HSPHSSSSATPDSSPTSG---------------
353123	GC_00006411		PST_Yr201644_2	13009	51	55	2	0	0.985451932604765	0.885320081153415	0.932706260870133									13009	Chr_18	MPNTQSFTITITTAFQNLPDGQVAMTGTITITNEAPVTTLTPVNPPAFLTPSSSTSSSSTTPSESSATSTASVVPLRRSKRKRSTKHDCNLCGQHLDRKDSLDKHLSKK--HSPHSSSSATPDSSPTSG---------------
353124	GC_00006412		PSH_233a	10965	53	55	2	0	0.994839087159354	0.944653270780612	0.969096881189744									10965	Chr_5	MPQELLRFPTSYLTVGIYRLGTDAKINRAIVQEFSTIVKRLVILSIIYCTIAYPITKVWVKYFYLSSKRAKQEQEMTGGRSSMNSMGSSMFSLLNFTTISLVLSQLSSIIEFFLLRKLKKTRSKVYDFTLQSRDKSDEFWIPYVEEWDHPPFEKAQKRMSKWKWYKTITGPIFRLLILKVILLPLNFVPFLNTIVGSFLVSLTLSERLLERYFTMKKMSELERALFMVERENSLRLLGFGAAVLEKIPILGILFSFSNRIAFAMFAHDLEKHQHAIKSGIIPKKVEPYQSKTAAIELDLPSDAIGNFPKKKS-----------
353125	GC_00006412		PSH_233b	3683	53	55	2	0	0.994839087159354	0.944653270780612	0.969096881189744									3683	Chr_2	MPQELLRFPTSYLTVGIYRLGTDAKINRAIVQEFSTIVKRLVILSIIYCTIAYPITKVWVKYFYLSSKRAKQEQEMTGGRSSMNSMGSSMFSLLNFTTISLVLSQLSSIIEFFLLRKLKKTRSKVYDFTLQSRDKSDEFWIPYVEEWDHPPFEKAQKRMSKWKWYKTITGPIFRLLILKVILLPLNFVPFLNTIVGSFLVSLTLSERLLERYFTMKKMSELERALFMVERENSLRLLGFGAAVLEKIPILGILFSFSNRIAFAMFAHDLEKHQHAIKSGIIPKKVEPYQSKTAAIELDLPSDAIGNFPKKKS-----------
353126	GC_00006412		PSH_76a	2870	53	55	2	0	0.994839087159354	0.944653270780612	0.969096881189744									2870	Chr_5	MPQELLRFPTSYLTVGIYRLGTDAKINRAIVQEFSTIVKRLVILSIIYCTIAYPITKVWVKYFYLSSKRAKQEQEMTGGRSSMNSMGSSMFSLLNFTTISLVLSQLSSIIEFFLLRKLKKTRSKVYDFTLQSRDKSDEFWIPYVEEWDHPPFEKAQKRMSKWKWYKTITGPIFRLLILKVILLPLNFVPFLNTIVGSFLVSLTLSERLLERYFTMKKMSELERALFMVERENSLRLLGFGAAVLEKIPILGILFSFSNRIAFAMFAHDLEKHQHAIKSGIIPKKVEPYQSKTAAIELDLPSDAIGNFPKKKS-----------
353127	GC_00006412		PSH_76b	9180	53	55	2	0	0.994839087159354	0.944653270780612	0.969096881189744									9180	Chr_2	MPQELLRFPTSYLTVGIYRLGTDAKINRAIVQEFSTIVKRLVILSIIYCTIAYPITKVWVKYFYLSSKRAKQEQEMTGGRSSMNSMGSSMFSLLNFTTISLVLSQLSSIIEFFLLRKLKKTRSKVYDFTLQSRDKSDEFWIPYVEEWDHPPFEKAQKRMSKWKWYKTITGPIFRLLILKVILLPLNFVPFLNTIVGSFLVSLTLSERLLERYFTMKKMSELERALFMVERENSLRLLGFGAAVLEKIPILGILFSFSNRIAFAMFAHDLEKHQHAIKSGIIPKKVEPYQSKTAAIELDLPSDAIGNFPKKKS-----------
353128	GC_00006412		PSH_NDPSH_1	4186	53	55	2	0	0.994839087159354	0.944653270780612	0.969096881189744									4186	Chr_5	MPQELLRFPTSYLTVGIYRLGTDAKINRAIVQEFSTIVKRLVILSIIYCTIAYPITKVWVKYFYLSSKRAKQEQEMTGGRSSMNSMGSSMFSLLNFTTISLVLSQLSSIIEFFLLRKLKKTRSKVYDFTLQSRDKSDEFWIPYVEEWDHPPFEKAQKRMSKWKWYKTITGPIFRLLILKVILLPLNFVPFLNTIVGSFLVSLTLSERLLERYFTMKKMSELERALFMVERENSLRLLGFGAAVLEKIPILGILFSFSNRIAFAMFAHDLEKHQHAIKSGIIPKKVEPYQSKTAAIELDLPSDAIGNFPKKKS-----------
353129	GC_00006412		PSH_NDPSH_2	4181	53	55	2	0	0.994839087159354	0.944653270780612	0.969096881189744									4181	Chr_2	MPQELLRFPTSYLTVGIYRLGTDAKINRAIVQEFSTIVKRLVILSIIYCTIAYPITKVWVKYFYLSSKRAKQEQEMTGGRSSMNSMGSSMFSLLNFTTISLVLSQLSSIIEFFLLRKLKKTRSKVYDFTLQSRDKSDEFWIPYVEEWDHPPFEKAQKRMSKWKWYKTITGPIFRLLILKVILLPLNFVPFLNTIVGSFLVSLTLSERLLERYFTMKKMSELERALFMVERENSLRLLGFGAAVLEKIPILGILFSFSNRIAFAMFAHDLEKHQHAIKSGIIPKKVEPYQSKTAAIELDLPSDAIGNFPKKKS-----------
353130	GC_00006412		PST_130_1	13848	53	55	2	0	0.994839087159354	0.944653270780612	0.969096881189744									13848	Chr_5	MPQELLRFPTSYLTVGIYRLGTDAKINRAIVQEFSTIVKRLVILSIIYCTIAYPITKVWVKYFYLSSKRAKQEQEMTGGRSSMNSMGSSMFSLLNFTTISLVLSQLSSIIEFFLLRKLKKTRSKVYDFTLQSRDKSDEFWIPYVEEWDHPPFEKAQKRMSKWKWYKTITGPIFRLLILKVILLPLNFVPFLNTIVGSFLVSLTLSERLLERYFTMKKMSELERALFMVERENSLRLLGFGAAVLEKIPILGILFSFSNRIAFAMFAHDLEKHQHAIKSGIIPKRSSLISLKLLLSNWIYPLMQSVTFLKRNPDPTSLFLSLLG
353131	GC_00006412		PST_130_2	3711	53	55	2	0	0.994839087159354	0.944653270780612	0.969096881189744									3711	Chr_2	---------------------------------------------------------------------------MTGGRSSMNSMGSSMFSLLNFTTISLVLSQLSSIIEFFLLRKLKKTRSKVYDFTLQSRDKSDEFWIPYVEEWDHPPFEKAQKRMSKWKWYKTITGPIFRLLILKVILLPLNFVPFLNTIVGSFLVSLTLSERLLERYFTMKKMSELERALFMVERENSLRLLGFGAAVLEKIPILGILFSFSNRIAFAMFAHDLEKHQHAIKSGIIPKKVEPYQSKTAAIELDLPSDAIGNFPKKKS-----------
353132	GC_00006412		PST_134E36_1	6108	53	55	2	0	0.994839087159354	0.944653270780612	0.969096881189744									6108	Chr_5	MPQELLRFPTSYLTVGIYRLGTDAKINRAIVQEFSTIVKRLVILSIIYCTIAYPITKVWVKYFYLSSKRVKQEQEMTGGRSSMNSMGSSMFSLLNFTTISLVLSQLSSIIEFFLLRKLKKTRSKVYDFTLQSRDKSDEFWIPYVEEWDHPPFEKAQKRMSKWKWYKTITGPIFRLLILKVILLPLNFVPFLNTIVGSFLVSLTLSERLLERYFTMKKMSELERALFMVERENSLRLLGFGAAVLEKIPILGILFSFSNRIAFAMFAHDLEKHQHAIKSGIIPKKVEPYQSKTAAIELDLPSDAIGNFPKKKS-----------
353133	GC_00006412		PST_134E36_1	18467	53	55	2	0	0.994839087159354	0.944653270780612	0.969096881189744									18467	ChrUn	---------------------------------------------------------------------------MTGGRSSMNSMGSSMFSLLNFTKISLVLSQLSSIIEFSLLRKLKKTRSKVYDFTLQSRDKSDEFWIPYVEEWDHPPIRKSSEK---------------------------------------------------------------------------------------------------------------------------------------NVEMEM----VQDYYRPNL-----------
353134	GC_00006412		PST_134E36_2	2455	53	55	2	0	0.994839087159354	0.944653270780612	0.969096881189744									2455	Chr_2	MPQELLRFPTSYLTVGIYRLGTDAKINRAIVQEFSTIVKRLVILSIIYCTIAYPITKVWVKYFYLSSKRAKQEQEMTGGRSSMNSMGSSMFSLLNFTTISLVLSQLSSIIEFFLLRKLKKTRSKVYDFTLQSRDKSDEFWIPYVEEWDHPPFEKAQKRMSKWKWYKTITGPIFRLLILKVILLPLNFVPFLNTIVGSFLVSLTLSERLLERYFTMKKMSELERALFMVERENSLRLLGFGAAVLEKIPILGILFSFSNRIAFAMFAHDLEKHQHAIKSGIIPKKVEPYQSKTAAIELDLPSDAIGNFPKKKS-----------
353135	GC_00006412		PST_AR0005a	11616	53	55	2	0	0.994839087159354	0.944653270780612	0.969096881189744									11616	Chr_2	MPQELLRFPTSYLTVGIYRLGTDAKINRAIVQEFSTIVKRLVILSIIYCTIAYPITKVWVKYFYLSSKRAKQEQEMTGGRSSMNSMGSSMFSLLNFTTISLVLSQLSSIIEFFLLRKLKKTRSKVYDFTLQSRDKSDEFWIPYVEEWDHPPFEKAQKRMSKWKWYKTITGPIFRLLILKVILLPLNFVPFLNTIVGSFLVSLTLSERLLERYFTMKKMSELERALFMVERENSLRLLGFGAAVLEKIPILGILFSFSNRIAFAMFAHDLEKHQHAIKSGIIPKKVEPYQSKTAAIELDLPSDAIGNFPKKKS-----------
353136	GC_00006412		PST_AR0005b	3926	53	55	2	0	0.994839087159354	0.944653270780612	0.969096881189744									3926	Chr_5	MPQELLRFPTSYLTVGIYRLGTDAKINRAIVQEFSTIVKRLVILSIIYCTIAYPITKVWVKYFYLSSKRVKQEQEMTGGRSSMNSMGSSMFSLLNFTTISLVLSQLSSIIEFFLLRKLKKTRSKVYDFTLQSRDKSDEFWIPYVEEWDHPPFEKAQKRMSKWKWYKTITGPIFRLLILKVILLPLNFVPFLNTIVGSFLVSLTLSERLLERYFTMKKMSELERALFMVERENSLRLLGFGAAVLEKIPILGILFSFSNRIAFAMFAHDLEKHQHAIKSGIIPKKVEPYQSKTAAIELDLPSDAIGNFPKKKS-----------
353137	GC_00006412		PST_AZ2_1	5919	53	55	2	0	0.994839087159354	0.944653270780612	0.969096881189744									5919	Chr_5	MPQELLRFPTSYLTVGIYRLGTDAKINRAIVQEFSTIVKRLVILSIIYCTIAYPITKVWVKYFYLSSKRAKQEQEMTGGRSSMNSMGSSMFSLLNFTTISLVLSQLSSIIEFFLLRKLKKTRSKVYDFTLQSRDKSDEFWIPYVEEWDHPPFEKAQKRMSKWKWYKTITGPIFRLLILKVILLPLNFVPFLNTIVGSFLVSLTLSERLLERYFTMKKMSELERALFMVERENSLRLLGFGAAVLEKIPILGILFSFSNRIAFAMFAHDLEKHQHAIKSGIIPKKVEPYQSKTAAIELDLPSDAIGNFPKKKS-----------
353138	GC_00006412		PST_AZ2_2	5582	53	55	2	0	0.994839087159354	0.944653270780612	0.969096881189744									5582	Chr_2	MPQELLRFPTSYLTVGIYRLGTDAKINRAIVQEFSTIVKRLVILSIIYCTIAYPITKVWVKYFYLSSKRAKQEQEMTGGRSSMNSMGSSMFSLLNFTTISLVLSQLSSIIEFFLLRKLKKTRSKVYDFTLQSRDKSDEFWIPYVEEWDHPPFEKAQKRMSKWKWYKTITGPIFRLLILKVILLPLNFVPFLNTIVGSFLVSLTLSERLLERYFTMKKMSELERALFMVERENSLRLLGFGAAVLEKIPILGILFSFSNRIAFAMFAHDLEKHQHAIKSGIIPKKVEPYQSKTAAIELDLPSDAIGNFPKKKS-----------
353139	GC_00006412		PST_DK0911_1	726	53	55	2	0	0.994839087159354	0.944653270780612	0.969096881189744									726	Chr_5	MPQELLRFPTSYLTVGIYRLGTDAKINRAIVQEFSTIVKRLVILSIIYCTIAYPITKVWVKYFYLSSKRAKQEQEMTGGRSSMNSMGSSMFSLLNFTTISLVLSQLSSIIEFFLLRKLKKTRSKVYDFTLQSRDKSDEFWIPYVEEWDHPPFEKAQKRMSKWKWYKTITGPIFRLLILKVILLPLNFVPFLNTIVGSFLVSLTLSERLLERYFTMKKMSELERALFMVERENSLRLLGFGAAVLEKIPILGILFSFSNRIAFAMFAHDLEKHQHAIKSGIIPKKVEPYQSKTAAIELDLPSDAIGNFPKKKS-----------
353140	GC_00006412		PST_DK0911_2	718	53	55	2	0	0.994839087159354	0.944653270780612	0.969096881189744									718	Chr_2	MPQELLRFPTSYLTVGIYRLGTDAKINRAIVQEFSTIVKRLVILSIIYCTIAYPITKVWVKYFYLSSKRAKQEQEMTGGRSSMNSMGSSMFSLLNFTTISLVLSQLSSIIEFFLLRKLKKTRSKVYDFTLQSRDKSDEFWIPYVEEWDHPPFEKAQKRMSKWKWYKTITGPIFRLLILKVILLPLNFVPFLNTIVGSFLVSLTLSERLLERYFTMKKMSELERALFMVERENSLRLLGFGAAVLEKIPILGILFSFSNRIAFAMFAHDLEKHQHAIKSGIIPKKVEPYQSKTAAIELDLPSDAIGNFPKKKS-----------
353141	GC_00006412		PST_SWS484_1	5213	53	55	2	0	0.994839087159354	0.944653270780612	0.969096881189744									5213	Chr_2	MPQELLRFPTSYLTVGIYRLGTDAKINRAIVQEFSTIVKRLVILSIIYCTIAYPITKVWVKYFYLSSKRAKQEQEMTGGRSSMNSMGSSMFSLLNFTTISLVLSQLSSIIEFFLLRKLKKTRSKVYDFTLQSRDKSDEFWIPYVEEWDHPPFEKAQKRMSKWKWYKTITGPIFRLLILKVILLPLNFVPFLNTIVGSFLVSLTLSERLLERYFTMKKMSELERALFMVERENSLRLLGFGAAVLEKIPILGILFSFSNRIAFAMFAHDLEKHQHAIKSGIIPKKVEPYQSKTAAIELDLPSDAIGNFPKKKS-----------
353142	GC_00006412		PST_SWS484_2	5643	53	55	2	0	0.994839087159354	0.944653270780612	0.969096881189744									5643	Chr_5	MPQELLRFPTSYLTVGIYRLGTDAKINRAIVQEFSTIVKRLVILSIIYCTIAYPITKVWVKYFYLSSKRVKQEQEMTGGRSSMNSMGSSMFSLLNFTTISLVLSQLSSIIEFFLLRKLKKTRSKVYDFTLQSRDKSDEFWIPYVEEWDHPPFEKAQKRMSKWKWYKTITGPIFRLLILKVILLPLNFVPFLNTIVGSFLVSLTLSERLLERYFTMKKMSELERALFMVERENSLRLLGFGAAVLEKIPILGILFSFSNRIAFAMFAHDLEKHQHAIKSGIIPKKVEPYQSKTAAIELDLPSDAIGNFPKKKS-----------
353143	GC_00006412		PST_T030_1	4137	53	55	2	0	0.994839087159354	0.944653270780612	0.969096881189744									4137	Chr_3	MPQELLRFPTSYLTVGIYRLGTDAKINRAIVQEFSTIVKRLVILSIIYCTIAYPITKVWVKYFYLSSKRAKQEQEMTGGRSSMNSMGSSMFSLLNFTTISLVLSQLSSIIEFFLLRKLKKTRSKVYDFTLQSRDKSDEFWIPYVEEWDHPPFEKAQKRMSKWKWYKTITGPIFRLLILKVILLPLNFVPFLNTIVGSFLVSLTLSERLLERYFTMKKMSELERALFMVERENSLRLLGFGAAVLEKIPILGILFSFSNRIAFAMFAHDLEKHQHAIKSGIIPKKVEPYQSKTAAIELDLPSDAIGNFPKKKS-----------
353144	GC_00006412		PST_T030_2	5316	53	55	2	0	0.994839087159354	0.944653270780612	0.969096881189744									5316	Chr_3	MPQELLRFPTSYLTVGIYRLGTDAKINRAIVQEFSTIVKRLVILSIIYCTIAYPITKVWVKYFYLSSKRVKQEQEMTGGRSSMNSMGSSMFSLLNFTTISLVLSQLSSIIEFFLLRKLKKTRSKVYDFTLQSRDKSDEFWIPYVEEWDHPPFEKAQKRMSKWKWYKTITGPIFRLLILKVILLPLNFVPFLNTIVGSFLVSLTLSERLLERYFTMKKMSELERALFMVERENSLRLLGFGAAVLEKIPILGILFSFSNRIAFAMFAHDLEKHQHAIKSGIIPKKVEPYQSKTAAIELDLPSDAIGNFPKKKS-----------
353145	GC_00006412		PST_T034a	3004	53	55	2	0	0.994839087159354	0.944653270780612	0.969096881189744									3004	Chr_2	MPQELLRFPTSYLTVGIYRLGTDAKINRAIVQEFSTIVKRLVILSIIYCTIAYPITKVWVKYFYLSSKRAKQEQEMTGGRSSMNSMGSSMFSLLNFTTISLVLSQLSSIIEFFLLRKLKKTRSKVYDFTLQSRDKSDEFWIPYVEEWDHPPFEKAQKRMSKWKWYKTITGPIFRLLILKVILLPLNFVPFLNTIVGSFLVSLTLSERLLERYFTMKKMSELERALFMVERENSLRLLGFGAAVLEKIPILGILFSFSNRIAFAMFAHDLEKHQHAIKSGIIPKKVEPYQSKTAAIELDLPSDAIGNFPKKKS-----------
353146	GC_00006412		PST_T034b	4302	53	55	2	0	0.994839087159354	0.944653270780612	0.969096881189744									4302	Chr_5	MPQELLRFPTSYLTVGIYRLGTDAKINRAIVQEFSTIVKRLVILSIIYCTIAYPITKVWVKYFYLSSKRVKQEQEMTGGRSSMNSMGSSMFSLLNFTTISLVLSQLSSIIEFFLLRKLKKTRSKVYDFTLQSRDKSDEFWIPYVEEWDHPPFEKAQKRMSKWKWYKTITGPIFRLLILKVILLPLNFVPFLNTIVGSFLVSLTLSERLLERYFTMKKMSELERALFMVERENSLRLLGFGAAVLEKIPILGILFSFSNRIAFAMFAHDLEKHQHAIKSGIIPKKVEPYQSKTAAIELDLPSDAIGNFPKKKS-----------
353147	GC_00006412		PST_W011b	5223	53	55	2	0	0.994839087159354	0.944653270780612	0.969096881189744									5223	ChrUn	MPQELLRFPTSYLTVGIYRLGTDAKINRAIVQEFSTIVKRLVILSIIYCTIAYPITKVWVKYFYLSSKRAKQEQEMTGGRSSMNSMGSSMFSLLNFTTISLVLSQLSSIIEFFLLRKLKKTRSKVYDFTLQSRDKSDEFWIPYVEEWDHPPFEKAQKRMSKWKWYKTITGPIFRLLILKVILLPLNFVPFLNTIVGSFLVSLTLSERLLERYFTMKKMSELERALFMVERENSLRLLGFGAAVLEKIPILGILFSFSNRIAFAMFAHDLEKHQHAIKSGIIPKKVEPYQSKTAAIELDLPSDAIGNFPKKKS-----------
353148	GC_00006412		PST_W011b	10757	53	55	2	0	0.994839087159354	0.944653270780612	0.969096881189744									10757	Chr_2	MPQELLRFPTSYLTVGIYRLGTDAKINRAIVQEFSTIVKRLVILSIIYCTIAYPITKVWVKYFYLSSKRVKQEQEMTGGRSSMNSMGSSMFSLLNFTTISLVLSQLSSIIEFFLLRKLKKTRSKVYDFTLQSRDKSDEFWIPYVEEWDHPPFEKAQKRMSKWKWYKTITGPIFRLLILKVILLPLNFVPFLNTIVGSFLVSLTLSERLLERYFTMKKMSELERALFMVERENSLRLLGFGAAVLEKIPILGILFSFSNRIAFAMFAHDLEKHQHAIKSGIIPKKVEPYQSKTAAIELDLPSDAIGNFPKKKS-----------
353149	GC_00006412		PST_W025a	8433	53	55	2	0	0.994839087159354	0.944653270780612	0.969096881189744									8433	Chr_5	MPQELLRFPTSYLTVGIYRLGTDAKINRAIVQEFSTIVKRLVILSIIYCTIAYPITKVWVKYFYLSSKRVKQEQEMTGGRSSMNSMGSSMFSLLNFTTISLVLSQLSSIIEFFLLRKLKKTRSKVYDFTLQSRDKSDEFWIPYVEEWDHPPFEKAQKRMSKWKWYKTITGPIFRLLILKVILLPLNFVPFLNTIVGSFLVSLTLSERLLERYFTMKKMSELERALFMVERENSLRLLGFGAAVLEKIPILGILFSFSNRIAFAMFAHDLEKHQHAIKSGIIPKKVEPYQSKTAAIELDLPSDAIGNFPKKKS-----------
353150	GC_00006412		PST_W025b	2876	53	55	2	0	0.994839087159354	0.944653270780612	0.969096881189744									2876	Chr_2	MPQELLRFPTSYLTVGIYRLGTDAKINRAIVQEFSTIVKRLVILSIIYCTIAYPITKVWVKYFYLSSKRAKQEQEMTGGRSSMNSMGSSMFSLLNFTTISLVLSQLSSIIEFFLLRKLKKTRSKVYDFTLQSRDKSDEFWIPYVEEWDHPPFEKAQKRMSKWKWYKTITGPIFRLLILKVILLPLNFVPFLNTIVGSFLVSLTLSERLLERYFTMKKMSELERALFMVERENSLRLLGFGAAVLEKIPILGILFSFSNRIAFAMFAHDLEKHQHAIKSGIIPKKVEPYQSKTAAIELDLPSDAIGNFPKKKS-----------
353151	GC_00006412		PST_W029a	4234	53	55	2	0	0.994839087159354	0.944653270780612	0.969096881189744									4234	Chr_5	MPQELLRFPTSYLTVGIYRLGTDAKINRAIVQEFSTIVKRLVILSIIYCTIAYPITKVWVKYFYLSSKRVKQEQEMTGGRSSMNSMGSSMFSLLNFTTISLVLSQLSSIIEFFLLRKLKKTRSKVYDFTLQSRDKSDEFWIPYVEEWDHPPFEKAQKRMSKWKWYKTITGPIFRLLILKVILLPLNFVPFLNTIVGSFLVSLTLSERLLERYFTMKKMSELERALFMVERENSLRLLGFGAAVLEKIPILGILFSFSNRIAFAMFAHDLEKHQHAIKSGIIPKKVEPYQSKTAAIELDLPSDAIGNFPKKKS-----------
353152	GC_00006412		PST_W029b	3142	53	55	2	0	0.994839087159354	0.944653270780612	0.969096881189744									3142	Chr_2	MPQELLRFPTSYLTVGIYRLGTDAKINRAIVQEFSTIVKRLVILSIIYCTIAYPITKVWVKYFYLSSKRAKQEQEMTGGRSSMNSMGSSMFSLLNFTTISLVLSQLSSIIEFFLLRKLKKTRSKVYDFTLQSRDKSDEFWIPYVEEWDHPPFEKAQKRMSKWKWYKTITGPIFRLLILKVILLPLNFVPFLNTIVGSFLVSLTLSERLLERYFTMKKMSELERALFMVERENSLRLLGFGAAVLEKIPILGILFSFSNRIAFAMFAHDLEKHQHAIKSGIIPKKVEPYQSKTAAIELDLPSDAIGNFPKKKS-----------
353153	GC_00006412		PST_W039a	4493	53	55	2	0	0.994839087159354	0.944653270780612	0.969096881189744									4493	Chr_3	MPQELLRFPTSYLTVGIYRLGTDAKINRAIVQEFSTIVKRLVILSIIYCTIAYPITKVWVKYFYLSSKRVKQEQEMTGGRSSMNSMGSSMFSLLNFTTISLVLSQLSSIIEFFLLRKLKKTRSKVYDFTLQSRDKSDEFWIPYVEEWDHPPFEKAQKRMSKWKWYKTITGPIFRLLILKVILLPLNFVPFLNTIVGSFLVSLTLSERLLERYFTMKKMSELERALFMVERENSLRLLGFGAAVLEKIPILGILFSFSNRIAFAMFAHDLEKHQHAIKSGIIPKKVEPYQSKTAAIELDLPSDAIGNFPKKKS-----------
353154	GC_00006412		PST_W039b	3014	53	55	2	0	0.994839087159354	0.944653270780612	0.969096881189744									3014	Chr_3	MPQELLRFPTSYLTVGIYRLGTDAKINRAIVQEFSTIVKRLVILSIIYCTIAYPITKVWVKYFYLSSKRAKQEQEMTGGRSSMNSMGSSMFSLLNFTTISLVLSQLSSIIEFFLLRKLKKTRSKVYDFTLQSRDKSDEFWIPYVEEWDHPPFEKAQKRMSKWKWYKTITGPIFRLLILKVILLPLNFVPFLNTIVGSFLVSLTLSERLLERYFTMKKMSELERALFMVERENSLRLLGFGAAVLEKIPILGILFSFSNRIAFAMFAHDLEKHQHAIKSGIIPKKVEPYQSKTAAIELDLPSDAIGNFPKKKS-----------
353155	GC_00006412		PST_W048a	4835	53	55	2	0	0.994839087159354	0.944653270780612	0.969096881189744									4835	Chr_5	MPQELLRFPTSYLTVGIYRLGTDAKINRAIVQEFSTIVKRLVILSIIYCTIAYPITKVWVKYFYLSSKRVKQEQEMTGGRSSMNSMGSSMFSLLNFTTISLVLSQLSSIIEFFLLRKLKKTRSKVYDFTLQSRDKSDEFWIPYVEEWDHPPFEKAQKRMSKWKWYKTITGPIFRLLILKVILLPLNFVPFLNTIVGSFLVSLTLSERLLERYFTMKKMSELERALFMVERENSLRLLGFGAAVLEKIPILGILFSFSNRIAFAMFAHDLEKHQHAIKSGIIPKKVEPYQSKTAAIELDLPSDAIGNFPKKKS-----------
353156	GC_00006412		PST_W048b	10037	53	55	2	0	0.994839087159354	0.944653270780612	0.969096881189744									10037	Chr_2	MPQELLRFPTSYLTVGIYRLGTDAKINRAIVQEFSTIVKRLVILSIIYCTIAYPITKVWVKYFYLSSKRAKQEQEMTGGRSSMNSMGSSMFSLLNFTTISLVLSQLSSIIEFFLLRKLKKTRSKVYDFTLQSRDKSDEFWIPYVEEWDHPPFEKAQKRMSKWKWYKTITGPIFRLLILKVILLPLNFVPFLNTIVGSFLVSLTLSERLLERYFTMKKMSELERALFMVERENSLRLLGFGAAVLEKIPILGILFSFSNRIAFAMFAHDLEKHQHAIKSGIIPKKVEPYQSKTAAIELDLPSDAIGNFPKKKS-----------
353157	GC_00006412		PST_W052a	4916	53	55	2	0	0.994839087159354	0.944653270780612	0.969096881189744									4916	Chr_5	MPQELLRFPTSYLTVGIYRLGTDAKINRAIVQEFSTIVKRLVILSIIYCTIAYPITKVWVKYFYLSSKRVKQEQEMTGGRSSMNSMGSSMFSLLNFTTISLVLSQLSSIIEFFLLRKLKKTRSKVYDFTLQSRDKSDEFWIPYVEEWDHPPFEKAQKRMSKWKWYKTITGPIFRLLILKVILLPLNFVPFLNTIVGSFLVSLTLSERLLERYFTMKKMSELERALFMVERENSLRLLGFGAAVLEKIPILGILFSFSNRIAFAMFAHDLEKHQHAIKSGIIPKKVEPYQSKTAAIELDLPSDAIGNFPKKKS-----------
353158	GC_00006412		PST_W052b	3622	53	55	2	0	0.994839087159354	0.944653270780612	0.969096881189744									3622	Chr_2	MPQELLRFPTSYLTVGIYRLGTDAKINRAIVQEFSTIVKRLVILSIIYCTIAYPITKVWVKYFYLSSKRAKQEQEMTGGRSSMNSMGSSMFSLLNFTTISLVLSQLSSIIEFFLLRKLKKTRSKVYDFTLQSRDKSDEFWIPYVEEWDHPPFEKAQKRMSKWKWYKTITGPIFRLLILKVILLPLNFVPFLNTIVGSFLVSLTLSERLLERYFTMKKMSELERALFMVERENSLRLLGFGAAVLEKIPILGILFSFSNRIAFAMFAHDLEKHQHAIKSGIIPKKVEPYQSKTAAIELDLPSDAIGNFPKKKS-----------
353159	GC_00006412		PST_W053a	5938	53	55	2	0	0.994839087159354	0.944653270780612	0.969096881189744									5938	Chr_5	MPQELLRFPTSYLTVGIYRLGTDAKINRAIVQEFSTIVKRLVILSIIYCTIAYPITKVWVKYFYLSSKRVKQEQEMTGGRSSMNSMGSSMFSLLNFTTISLVLSQLSSIIEFFLLRKLKKTRSKVYDFTLQSRDKSDEFWIPYVEEWDHPPFEKAQKRMSKWKWYKTITGPIFRLLILKVILLPLNFVPFLNTIVGSFLVSLTLSERLLERYFTMKKMSELERALFMVERENSLRLLGFGAAVLEKIPILGILFSFSNRIAFAMFAHDLEKHQHAIKSGIIPKKVEPYQSKTAAIELDLPSDAIGNFPKKKS-----------
353160	GC_00006412		PST_W053b	3141	53	55	2	0	0.994839087159354	0.944653270780612	0.969096881189744									3141	Chr_2	MPQELLRFPTSYLTVGIYRLGTDAKINRAIVQEFSTIVKRLVILSIIYCTIAYPITKVWVKYFYLSSKRAKQEQEMTGGRSSMNSMGSSMFSLLNFTTISLVLSQLSSIIEFFLLRKLKKTRSKVYDFTLQSRDKSDEFWIPYVEEWDHPPFEKAQKRMSKWKWYKTITGPIFRLLILKVILLPLNFVPFLNTIVGSFLVSLTLSERLLERYFTMKKMSELERALFMVERENSLRLLGFGAAVLEKIPILGILFSFSNRIAFAMFAHDLEKHQHAIKSGIIPKKVEPYQSKTAAIELDLPSDAIGNFPKKKS-----------
353161	GC_00006412		PST_W054a	2716	53	55	2	0	0.994839087159354	0.944653270780612	0.969096881189744									2716	Chr_3	MPQELLRFPTSYLTVGIYRLGTDAKINRAIVQEFSTIVKRLVILSIIYCTIAYPITKVWVKYFYLSSKRVKQEQEMTGGRSSMNSMGSSMFSLLNFTTISLVLSQLSSIIEFFLLRKLKKTRSKVYDFTLQSRDKSDEFWIPYVEEWDHPPFEKAQKRMSKWKWYKTITGPIFRLLILKVILLPLNFVPFLNTIVGSFLVSLTLSERLLERYFTMKKMSELERALFMVERENSLRLLGFGAAVLEKIPILGILFSFSNRIAFAMFAHDLEKHQHAIKSGIIPKKVEPYQSKTAAIELDLPSDAIGNFPKKKS-----------
353162	GC_00006412		PST_W054b	13075	53	55	2	0	0.994839087159354	0.944653270780612	0.969096881189744									13075	Chr_3	MPQELLRFPTSYLTVGIYRLGTDAKINRAIVQEFSTIVKRLVILSIIYCTIAYPITKVWVKYFYLSSKRAKQEQEMTGGRSSMNSMGSSMFSLLNFTTISLVLSQLSSIIEFFLLRKLKKTRSKVYDFTLQSRDKSDEFWIPYVEEWDHPPFEKAQKRMSKWKWYKTITGPIFRLLILKVILLPLNFVPFLNTIVGSFLVSLTLSERLLERYFTMKKMSELERALFMVERENSLRLLGFGAAVLEKIPILGILFSFSNRIAFAMFAHDLEKHQHAIKSGIIPKKVEPYQSKTAAIELDLPSDAIGNFPKKKS-----------
353163	GC_00006412		PST_W057a	4481	53	55	2	0	0.994839087159354	0.944653270780612	0.969096881189744									4481	Chr_5	MPQELLRFPTSYLTVGIYRLGTDAKINRAIVQEFSTIVKRLVILSIIYCTIAYPITKVWVKYFYLSSKRVKQEQEMTGGRSSMNSMGSSMFSLLNFTTISLVLSQLSSIIEFFLLRKLKKTRSKVYDFTLQSRDKSDEFWIPYVEEWDHPPFEKAQKRMSKWKWYKTITGPIFRLLILKVILLPLNFVPFLNTIVGSFLVSLTLSERLLERYFTMKKMSELERALFMVERENSLRLLGFGAAVLEKIPILGILFSFSNRIAFAMFAHDLEKHQHAIKSGIIPKKVEPYQSKTAAIELDLPSDAIGNFPKKKS-----------
353164	GC_00006412		PST_W057b	13109	53	55	2	0	0.994839087159354	0.944653270780612	0.969096881189744									13109	Chr_2	MPQELLRFPTSYLTVGIYRLGTDAKINRAIVQEFSTIVKRLVILSIIYCTIAYPITKVWVKYFYLSSKRAKQEQEMTGGRSSMNSMGSSMFSLLNFTTISLVLSQLSSIIEFFLLRKLKKTRSKVYDFTLQSRDKSDEFWIPYVEEWDHPPFEKAQKRMSKWKWYKTITGPIFRLLILKVILLPLNFVPFLNTIVGSFLVSLTLSERLLERYFTMKKMSELERALFMVERENSLRLLGFGAAVLEKIPILGILFSFSNRIAFAMFAHDLEKHQHAIKSGIIPKKVEPYQSKTAAIELDLPSDAIGNFPKKKS-----------
353165	GC_00006412		PST_W088a	3243	53	55	2	0	0.994839087159354	0.944653270780612	0.969096881189744									3243	Chr_5	MPQELLRFPTSYLTVGIYRLGTDAKINRAIVQEFSTIVKRLVILSIIYCTIAYPITKVWVKYFYLSSKRVKQEQEMTGGRSSMNSMGSSMFSLLNFTTISLVLSQLSSIIEFFLLRKLKKTRSKVYDFTLQSRDKSDEFWIPYVEEWDHPPFEKAQKRMSKWKWYKTITGPIFRLLILKVILLPLNFVPFLNTIVGSFLVSLTLSERLLERYFTMKKMSELERALFMVERENSLRLLGFGAAVLEKIPILGILFSFSNRIAFAMFAHDLEKHQHAIKSGIIPKKVEPYQSKTAAIELDLPSDAIGNFPKKKS-----------
353166	GC_00006412		PST_W088b	14786	53	55	2	0	0.994839087159354	0.944653270780612	0.969096881189744									14786	Chr_2	MPQELLRFPTSYLTVGIYRLGTDAKINRAIVQEFSTIVKRLVILSIIYCTIAYPITKVWVKYFYLSSKRAKQEQEMTGGRSSMNSMGSSMFSLLNFTTISLVLSQLSSIIEFFLLRKLKKTRSKVYDFTLQSRDKSDEFWIPYVEEWDHPPFEKAQKRMSKWKWYKTITGPIFRLLILKVILLPLNFVPFLNTIVGSFLVSLTLSERLLERYFTMKKMSELERALFMVERENSLRLLGFGAAVLEKIPILGILFSFSNRIAFAMFAHDLEKHQHAIKSGIIPKKVEPYQSKTAAIELDLPSDAIGNFPKKKS-----------
353167	GC_00006412		PST_Yr1646a	4450	53	55	2	0	0.994839087159354	0.944653270780612	0.969096881189744									4450	Chr_5	MPQELLRFPTSYLTVGIYRLGTDAKINRAIVQEFSTIVKRLVILSIIYCTIAYPITKVWVKYFYLSSKRVKQEQEMTGGRSSMNSMGSSMFSLLNFTTISLVLSQLSSIIEFFLLRKLKKTRSKVYDFTLQSRDKSDEFWIPYVEEWDHPPFEKAQKRMSKWKWYKTITGPIFRLLILKVILLPLNFVPFLNTIVGSFLVSLTLSERLLERYFTMKKMSELERALFMVERENSLRLLGFGAAVLEKIPILGILFSFSNRIAFAMFAHDLEKHQHAIKSGIIPKKVEPYQSKTAAIELDLPSDAIGNFPKKKS-----------
353168	GC_00006412		PST_Yr1646b	3120	53	55	2	0	0.994839087159354	0.944653270780612	0.969096881189744									3120	Chr_2	MPQELLRFPTSYLTVGIYRLGTDAKINRAIVQEFSTIVKRLVILSIIYCTIAYPITKVWVKYFYLSSKRAKQEQEMTGGRSSMNSMGSSMFSLLNFTTISLVLSQLSSIIEFFLLRKLKKTRSKVYDFTLQSRDKSDEFWIPYVEEWDHPPFEKAQKRMSKWKWYKTITGPIFRLLILKVILLPLNFVPFLNTIVGSFLVSLTLSERLLERYFTMKKMSELERALFMVERENSLRLLGFGAAVLEKIPILGILFSFSNRIAFAMFAHDLEKHQHAIKSGIIPKKVEPYQSKTAAIELDLPSDAIGNFPKKKS-----------
353169	GC_00006412		PST_Yr1706a	5671	53	55	2	0	0.994839087159354	0.944653270780612	0.969096881189744									5671	Chr_5	MPQELLRFPTSYLTVGIYRLGTDAKINRAIVQEFSTIVKRLVILSIIYCTIAYPITKVWVKYFYLSSKRVKQEQEMTGGRSSMNSMGSSMFSLLNFTTISLVLSQLSSIIEFFLLRKLKKTRSKVYDFTLQSRDKSDEFWIPYVEEWDHPPFEKAQKRMSKWKWYKTITGPIFRLLILKVILLPLNFVPFLNTIVGSFLVSLTLSERLLERYFTMKKMSELERALFMVERENSLRLLGFGAAVLEKIPILGILFSFSNRIAFAMFAHDLEKHQHAIKSGIIPKKVEPYQSKTAAIELDLPSDAIGNFPKKKS-----------
353170	GC_00006412		PST_Yr1706b	3028	53	55	2	0	0.994839087159354	0.944653270780612	0.969096881189744									3028	Chr_2	MPQELLRFPTSYLTVGIYRLGTDAKINRAIVQEFSTIVKRLVILSIIYCTIAYPITKVWVKYFYLSSKRAKQEQEMTGGRSSMNSMGSSMFSLLNFTTISLVLSQLSSIIEFFLLRKLKKTRSKVYDFTLQSRDKSDEFWIPYVEEWDHPPFEKAQKRMSKWKWYKTITGPIFRLLILKVILLPLNFVPFLNTIVGSFLVSLTLSERLLERYFTMKKMSELERALFMVERENSLRLLGFGAAVLEKIPILGILFSFSNRIAFAMFAHDLEKHQHAIKSGIIPKKVEPYQSKTAAIELDLPSDAIGNFPKKKS-----------
353171	GC_00006412		PST_Yr1716a	3284	53	55	2	0	0.994839087159354	0.944653270780612	0.969096881189744									3284	Chr_5	MPQELLRFPTSYLTVGIYRLGTDAKINRAIVQEFSTIVKRLVILSIIYCTIAYPITKVWVKYFYLSSKRVKQEQEMTGGRSSMNSMGSSMFSLLNFTTISLVLSQLSSIIEFFLLRKLKKTRSKVYDFTLQSRDKSDEFWIPYVEEWDHPPFEKAQKRMSKWKWYKTITGPIFRLLILKVILLPLNFVPFLNTIVGSFLVSLTLSERLLERYFTMKKMSELERALFMVERENSLRLLGFGAAVLEKIPILGILFSFSNRIAFAMFAHDLEKHQHAIKSGIIPKKVEPYQSKTAAIELDLPSDAIGNFPKKKS-----------
353172	GC_00006412		PST_Yr1716b	3061	53	55	2	0	0.994839087159354	0.944653270780612	0.969096881189744									3061	Chr_2	MPQELLRFPTSYLTVGIYRLGTDAKINRAIVQEFSTIVKRLVILSIIYCTIAYPITKVWVKYFYLSSKRAKQEQEMTGGRSSMNSMGSSMFSLLNFTTISLVLSQLSSIIEFFLLRKLKKTRSKVYDFTLQSRDKSDEFWIPYVEEWDHPPFEKAQKRMSKWKWYKTITGPIFRLLILKVILLPLNFVPFLNTIVGSFLVSLTLSERLLERYFTMKKMSELERALFMVERENSLRLLGFGAAVLEKIPILGILFSFSNRIAFAMFAHDLEKHQHAIKSGIIPKKVEPYQSKTAAIELDLPSDAIGNFPKKKS-----------
353173	GC_00006412		PST_Yr2011a	5616	53	55	2	0	0.994839087159354	0.944653270780612	0.969096881189744									5616	Chr_5	MPQELLRFPTSYLTVGIYRLGTDAKINRAIVQEFSTIVKRLVILSIIYCTIAYPITKVWVKYFYLSSKRVKQEQEMTGGRSSMNSMGSSMFSLLNFTTISLVLSQLSSIIEFFLLRKLKKTRSKVYDFTLQSRDKSDEFWIPYVEEWDHPPFEKAQKRMSKWKWYKTITGPIFRLLILKVILLPLNFVPFLNTIVGSFLVSLTLSERLLERYFTMKKMSELERALFMVERENSLRLLGFGAAVLEKIPILGILFSFSNRIAFAMFAHDLEKHQHAIKSGIIPKKVEPYQSKTAAIELDLPSDAIGNFPKKKS-----------
353174	GC_00006412		PST_Yr2011b	8707	53	55	2	0	0.994839087159354	0.944653270780612	0.969096881189744									8707	Chr_2	MPQELLRFPTSYLTVGIYRLGTDAKINRAIVQEFSTIVKRLVILSIIYCTIAYPITKVWVKYFYLSSKRAKQEQEMTGGRSSMNSMGSSMFSLLNFTTISLVLSQLSSIIEFFLLRKLKKTRSKVYDFTLQSRDKSDEFWIPYVEEWDHPPFEKAQKRMSKWKWYKTITGPIFRLLILKVILLPLNFVPFLNTIVGSFLVSLTLSERLLERYFTMKKMSELERALFMVERENSLRLLGFGAAVLEKIPILGILFSFSNRIAFAMFAHDLEKHQHAIKSGIIPKKVEPYQSKTAAIELDLPSDAIGNFPKKKS-----------
353175	GC_00006412		PST_Yr2015a	3746	53	55	2	0	0.994839087159354	0.944653270780612	0.969096881189744									3746	Chr_5	MPQELLRFPTSYLTVGIYRLGTDAKINRAIVQEFSTIVKRLVILSIIYCTIAYPITKVWVKYFYLSSKRVKQEQEMTGGRSSMNSMGSSMFSLLNFTTISLVLSQLSSIIEFFLLRKLKKTRSKVYDFTLQSRDKSDEFWIPYVEEWDHPPFEKAQKRMSKWKWYKTITGPIFRLLILKVILLPLNFVPFLNTIVGSFLVSLTLSERLLERYFTMKKMSELERALFMVERENSLRLLGFGAAVLEKIPILGILFSFSNRIAFAMFAHDLEKHQHAIKSGIIPKKVEPYQSKTAAIELDLPSDAIGNFPKKKS-----------
353176	GC_00006412		PST_Yr2015b	7671	53	55	2	0	0.994839087159354	0.944653270780612	0.969096881189744									7671	Chr_2	MPQELLRFPTSYLTVGIYRLGTDAKINRAIVQEFSTIVKRLVILSIIYCTIAYPITKVWVKYFYLSSKRAKQEQEMTGGRSSMNSMGSSMFSLLNFTTISLVLSQLSSIIEFFLLRKLKKTRSKVYDFTLQSRDKSDEFWIPYVEEWDHPPFEKAQKRMSKWKWYKTITGPIFRLLILKVILLPLNFVPFLNTIVGSFLVSLTLSERLLERYFTMKKMSELERALFMVERENSLRLLGFGAAVLEKIPILGILFSFSNRIAFAMFAHDLEKHQHAIKSGIIPKKVEPYQSKTAAIELDLPSDAIGNFPKKKS-----------
353177	GC_00006412		PST_Yr201644_1	3471	53	55	2	0	0.994839087159354	0.944653270780612	0.969096881189744									3471	Chr_5	MPQELLRFPTSYLTVGIYRLGTDAKINRAIVQEFSTIVKRLVILSIIYCTIAYPITKVWVKYFYLSSKRVKQEQEMTGGRSSMNSMGSSMFSLLNFTTISLVLSQLSSIIEFFLLRKLKKTRSKVYDFTLQSRDKSDEFWIPYVEEWDHPPFEKAQKRMSKWKWYKTITGPIFRLLILKVILLPLNFVPFLNTIVGSFLVSLTLSERLLERYFTMKKMSELERALFMVERENSLRLLGFGAAVLEKIPILGILFSFSNRIAFAMFAHDLEKHQHAIKSGIIPKKVEPYQSKTAAIELDLPSDAIGNFPKKKS-----------
353178	GC_00006412		PST_Yr201644_2	4093	53	55	2	0	0.994839087159354	0.944653270780612	0.969096881189744									4093	Chr_2	MPQELLRFPTSYLTVGIYRLGTDAKINRAIVQEFSTIVKRLVILSIIYCTIAYPITKVWVKYFYLSSKRAKQEQEMTGGRSSMNSMGSSMFSLLNFTTISLVLSQLSSIIEFFLLRKLKKTRSKVYDFTLQSRDKSDEFWIPYVEEWDHPPFEKAQKRMSKWKWYKTITGPIFRLLILKVILLPLNFVPFLNTIVGSFLVSLTLSERLLERYFTMKKMSELERALFMVERENSLRLLGFGAAVLEKIPILGILFSFSNRIAFAMFAHDLEKHQHAIKSGIIPKKVEPYQSKTAAIELDLPSDAIGNFPKKKS-----------
353179	GC_00006413		PSH_233a	294	53	55	2	0	0.994640756287041	0.957697140035761	0.97581941061867	PF04427.23	Brix domain							294	Chr_1	--MLKRQTRQRREFLYKKALEARERQIWEKKQAVKDALAKGKPVPTELKKELDELREAMSKDAGNSEPLTHIDDEYDRAGIEDPKILITTSRNPSSKLLQFSKELRLVFPNAHRVNRGTYVMGEIASACRANGMTDLIMIHEHRGIPDAMVVSHFPHGPTVLFTLHNVVLRHDVPSGSTSTVSEQYPHLIFDGFSSKLGTRIMSVLKFLFPVPREESTRVMTFQNQSDFVSFRHHVFVKTSHKEVQLAEVGPRFDLRPYEIRQGTIEQKEADLEWVLRPYQRTARKRKQL
353180	GC_00006413		PSH_233b	290	53	55	2	0	0.994640756287041	0.957697140035761	0.97581941061867	PF04427.23	Brix domain							290	Chr_3	--MLKRQTRQRREFLYKKALEARERQIWEKKQAVKDALAKGKPVPTELKKELDELREAMSKDAGNSEPLTHIDDEYDRAGIEDPKILITTSRNPSSKLLQFSKELRLVFPNAHRVNRGTYVMGEIASACRANGMTDLIMIHEHRGIPDAMVVSHFPHGPTVLFTLHNVVLRHDVPSGSTSTVSEQYPHLIFDGFSSKLGTRIMSVLKFLFPVPREESTRVMTFQNQSDFVSFRHHVFVKTSHKEVQLAEVGPRFDLRPYEIRQGTIEQKEADLEWVLRPYQRTARKRKQL
353181	GC_00006413		PSH_76a	1724	53	55	2	0	0.994640756287041	0.957697140035761	0.97581941061867	PF04427.23	Brix domain							1724	Chr_1	--MLKRQTRQRREFLYKKALEARERQIWEKKQAVKDALAKGKPVPTELKKELDELREAMSKDAGNSEPLTHIDDEYDRAGIEDPKILITTSRNPSSKLLQFSKELRLVFPNAHRVNRGTYVMGEIASACRANGMTDLIMIHEHRGIPDAMVVSHFPHGPTVLFTLHNVVLRHDVPSGSTSTVSEQYPHLIFDGFSSKLGTRIMSVLKFLFPVPREESTRVMTFQNQSDFVSFRHHVFVKTSHKEVQLAEVGPRFDLRPYEIRQGTIEQKEADLEWVLRPYQRTARKRKQL
353182	GC_00006413		PSH_76b	285	53	55	2	0	0.994640756287041	0.957697140035761	0.97581941061867	PF04427.23	Brix domain							285	Chr_3	--MLKRQTRQRREFLYKKALEARERQIWEKKQAVKDALAKGKPVPTELKKELDELREAMSKDAGNSEPLTHIDDEYDRAGIEDPKILITTSRNPSSKLLQFSKELRLVFPNAHRVNRGTYVMGEIASACRANGMTDLIMIHEHRGIPDAMVVSHFPHGPTVLFTLHNVVLRHDVPSGSTSTVSEQYPHLIFDGFSSKLGTRIMSVLKFLFPVPREESTRVMTFQNQSDFVSFRHHVFVKTSHKEVQLAEVGPRFDLRPYEIRQGTIEQKEADLEWVLRPYQRTARKRKQL
353183	GC_00006413		PSH_NDPSH_1	2180	53	55	2	0	0.994640756287041	0.957697140035761	0.97581941061867	PF04427.23	Brix domain							2180	Chr_1	--MLKRQTRQRREFLYKKALEARERQIWEKKQAVKDALAKGKPVPTELKKELDELREAMSKDAGNSEPLTHIDDEYDRAGIEDPKILITTSRNPSSKLLQFSKELRLVFPNAHRVNRGTYVMGEIASACRANGMTDLIMIHEHRGIPDAMVVSHFPHGPTVLFTLHNVVLRHDVPSGSTSTVSEQYPHLIFDGFSSKLGTRIMSVLKFLFPVPREESTRVMTFQNQSDFVSFRHHVFVKTSHKEVQLAEVGPRFDLRPYEIRQGTIEQKEADLEWVLRPYQRTARKRKQL
353184	GC_00006413		PSH_NDPSH_2	865	53	55	2	0	0.994640756287041	0.957697140035761	0.97581941061867	PF04427.23	Brix domain							865	Chr_3	--MLKRQTRQRREFLYKKALEARERQIWEKKQAVKDALAKGKPVPTELKKELDELREAMSKDAGNSEPLTHIDDEYDRAGIEDPKILITTSRNPSSKLLQFSKELRLVFPNAHRVNRGTYVMGEIASACRANGMTDLIMIHEHRGIPDAMVVSHFPHGPTVLFTLHNVVLRHDVPSGSTSTVSEQYPHLIFDGFSSKLGTRIMSVLKFLFPVPREESTRVMTFQNQSDFVSFRHHVFVKTSHKEVQLAEVGPRFDLRPYEIRQGTIEQKEADLEWVLRPYQRTARKRKQL
353185	GC_00006413		PST_130_1	5686	53	55	2	0	0.994640756287041	0.957697140035761	0.97581941061867	PF04427.23	Brix domain							5686	Chr_1	MALLKRQTRQRREFLYKKALEARERQIWEKKQAVKDALAKGKPVPTELKKELDELREAMSKDAGNSEPLTHIDDEYDRAGIEDPKILITTSRNPSSKLLQFSKELRLVFPNAHRVNRGTYVMGEIASACRANGMTDLIMIHEHRGIPDAMVVSHFPHGPTVLFTLHNVVLRHDVPSGSTSTVSEQYPHLIFDGFSSKLGTRIMSVLKFLFPVPREESTRVMTFQNQSDFVSFRHHVFVKTSHKEVQLAEVGPRFDLRPYEIRQGTIEQKEADLEWVLRPYQRTARKRKQL
353186	GC_00006413		PST_130_2	1558	53	55	2	0	0.994640756287041	0.957697140035761	0.97581941061867	PF04427.23	Brix domain							1558	Chr_3	--MLKRQTRQRREFLYKKASEARERQIWEKKQAVKDALAKGKPVPTELKKELDELREAMSKDAGNSEPLTHIDDEYDRAGIEDPKILITTSRNPSSKLLQFSKELRLVFPNAHRVNRGTYVMGEIASACRANGMTDLIMIHEHRGIPDAMVVSHFPHGPTVLFTLHNVVLRHDVPSGSTSTVSEQYPHLIFDGFSSKLGTRIMSVLKFLF-------------------------------------------------------LYQGKKVLE----------------
353187	GC_00006413		PST_130_2	1557	53	55	2	0	0.994640756287041	0.957697140035761	0.97581941061867									1557	Chr_3	--MLRTEE-------------------------------------TELR--------------------------------------------------------------------------------------------------------------------------------------------------------------FL--------------------SNFRHHVFVKTSHKEVQLAEVGPRFDLRPYEIRQGTIEQKEADLEWVLRPYQRTARKRKQL
353188	GC_00006413		PST_134E36_1	374	53	55	2	0	0.994640756287041	0.957697140035761	0.97581941061867	PF04427.23	Brix domain							374	Chr_1	--MLKRQTRQRREFLYKKALEARERQIWEKKQAVKDALAKGKPVPTELKKELDELREAMSKDAGNSEPLTHIDDEYDRAGIEDPKILITTSRNPSSKLLQFSKELRLVFPNAHRVNRGTYVMGEIASACRANGMTDLIMIHEHRGIPDAMVVSHFPHGPTVLFTLHNVVLRHDVPSGSTSTVSEQYPHLIFDGFSSKLGTRIMSVLKFLFPVPREESTRVMTFQNQSDFVSFRHHVFVKTSHKEVQLAEVGPRFDLRPYEIRQGTIEQKEADLEWVLRPYQRTARKRKQL
353189	GC_00006413		PST_134E36_2	3092	53	55	2	0	0.994640756287041	0.957697140035761	0.97581941061867	PF04427.23	Brix domain							3092	Chr_3	--MLKRQTRQRREFLYKKASEARERQIWEKKQAVKDALAKGKPVPTELKKELDELREAMSKDAGNSEPLTHIDDEYDRAGIEDPKILITTSRNPSSKLLQFSKELRLVFPNAHRVNRGTYVMGEIASACRANGMTDLIMIHEHRGIPDAMVVSHFPHGPTVLFTLHNVVLRHDVPSGSTSTVSEQYPHLIFDGFSSKLGTRIMSVLKFLFPVPREESTRVMTFQNQSDFVSFRHHVFVKTSHKEVQLAEVGPRFDLRPYEIRQGTIEQKEADLEWVLRPYQRTARKRKQL
353190	GC_00006413		PST_AR0005a	813	53	55	2	0	0.994640756287041	0.957697140035761	0.97581941061867	PF04427.23	Brix domain							813	Chr_3	--MLKRQTRQRREFLYKKALEARERQIWEKKQAVKDALAKGKPVPTELKKELDELREAMSKDAGNSEPLTHIDDEYDRAGIEDPKILITTSRNPSSKLLQFSKELRLVFPNAHRVNRGTYVMGEIASACRANGMTDLIMIHEHRGIPDAMVVSHFPHGPTVLFTLHNVVLRHDVPSGSTSTVSEQYPHLIFDGFSSKLGTRIMSVLKFLFPVPREESTRVMTFQNQSDFVSFRHHVFVKTSHKEVQLAEVGPRFDLRPYEIRQGTIEQKEADLEWVLRPYQRTARKRKQL
353191	GC_00006413		PST_AR0005b	1609	53	55	2	0	0.994640756287041	0.957697140035761	0.97581941061867	PF04427.23	Brix domain							1609	Chr_1	--MLKRQTRQRREFLYKKASEARERQIWEKKQAVKDALAKGKPVPTELKKELDELREAMSKDAGNSEPLTHIDDEYDRAGIEDPKILITTSRNPSSKLLQFSKELRLVFPNAHRVNRGTYVMGEIASACRANGMTDLIMIHEHRGIPDAMVVSHFPHGPTVLFTLHNVVLRHDVPSGSTSTVSEQYPHLIFDGFSSKLGTRIMSVLKFLFPVPREESTRVMTFQNQSDFVSFRHHVFVKTSHKEVQLAEVGPRFDLRPYEIRQGTIEQKEADLEWVLRPYQRTARKRKQL
353192	GC_00006413		PST_AZ2_1	931	53	55	2	0	0.994640756287041	0.957697140035761	0.97581941061867	PF04427.23	Brix domain							931	Chr_1	--MLKRQTRQRREFLYKKALEARERQIWEKKQAVKDALAKGKPVPTELKKELDELREAMSKDAGNSEPLTHIDDEYDRAGIEDPKILITTSRNPSSKLLQFSKELRLVFPNAHRVNRGTYVMGEIASACRANGMTDLIMIHEHRGIPDAMVVSHFPHGPTVLFTLHNVVLRHDVPSGSTSTVSEQYPHLIFDGFSSKLGTRIMSVLKFLFPVPREESTRVMTFQNQSDFVSFRHHVFVKTSHKEVQLAEVGPRFDLRPYEIRQGTIEQKEADLEWVLRPYQRTARKRKQL
353193	GC_00006413		PST_AZ2_2	3299	53	55	2	0	0.994640756287041	0.957697140035761	0.97581941061867	PF04427.23	Brix domain							3299	Chr_3	--MLKRQTRQRREFLYKKALEARERQIWEKKQAVKDALAKGKPVPTELKKELDELREAMSKDAGNSEPLTHIDDEYDRAGIEDPKILITTSRNPSSKLLQFSKELRLVFPNAHRVNRGTYVMGEIASACRANGMTDLIMIHEHRGIPDAMVVSHFPHGPTVLFTLHNVVLRHDVPSGSTSTVSEQYPHLIFDGFSSKLGTRIMSVLKFLFPVPREESTRVMTFQNQSDFVSFRHHVFVKTSHKEVQLAEVGPRFDLRPYEIRQGTIEQKEADLEWVLRPYQRTARKRKQL
353194	GC_00006413		PST_DK0911_1	8687	53	55	2	0	0.994640756287041	0.957697140035761	0.97581941061867	PF04427.23	Brix domain							8687	Chr_1	--MLKRQTRQRREFLYKKALEARERQIWEKKQAVKDALAKGKPVPTELKKELDELREAMSKDAGNSEPLTHIDDEYDRAGIEDPKILITTSRNPSSKLLQFSKELRLVFPNAHRVNRGTYVMGEIASACRANGMTDLIMIHEHRGIPDAMVVSHFPHGPTVLFTLHNVVLRHDVPSGSTSTVSEQYPHLIFDGFSSKLGTRIMSVLKFLFPVPREESTRVMTFQNQSDFVSFRHHVFVKTSHKEVQLAEVGPRFDLRPYEIRQGTIEQKEADLEWVLRPYQRTARKRKQL
353195	GC_00006413		PST_DK0911_2	8711	53	55	2	0	0.994640756287041	0.957697140035761	0.97581941061867	PF04427.23	Brix domain							8711	Chr_3	--MLKRQTRQRREFLYKKALEARERQIWEKKQAVKDALAKGKPVPTELKKELDELREAMSKDAGNSEPLTHIDDEYDRAGIEDPKILITTSRNPSSKLLQFSKELRLVFPNAHRVNRGTYVMGEIASACRANGMTDLIMIHEHRGIPDAMVVSHFPHGPTVLFTLHNVVLRHDVPSGSTSTVSEQYPHLIFDGFSSKLGTRIMSVLKFLFPVPREESTRVMTFQNQSDFVSFRHHVFVKTSHKEVQLAEVGPRFDLRPYEIRQGTIEQKEADLEWVLRPYQRTARKRKQL
353196	GC_00006413		PST_SWS484_1	291	53	55	2	0	0.994640756287041	0.957697140035761	0.97581941061867	PF04427.23	Brix domain							291	Chr_3	--MLKRQTRQRREFLYKKALEARERQIWEKKQAVKDALAKGKPVPTELKKELDELREAMSKDAGNSEPLTHIDDEYDRAGIEDPKILITTSRNPSSKLLQFSKELRLVFPNAHRVNRGTYVMGEIASACRANGMTDLIMIHEHRGIPDAMVVSHFPHGPTVLFTLHNVVLRHDVPSGSTSTVSEQYPHLIFDGFSSKLGTRIMSVLKFLFPVPREESTRVMTFQNQSDFVSFRHHVFVKTSHKEVQLAEVGPRFDLRPYEIRQGTIEQKEADLEWVLRPYQRTARKRKQL
353197	GC_00006413		PST_SWS484_2	2121	53	55	2	0	0.994640756287041	0.957697140035761	0.97581941061867	PF04427.23	Brix domain							2121	Chr_1	--MLKRQTRQRREFLYKKASEARERQIWEKKQAVKDALAKGKPVPTELKKELDELREAMSKDAGNSEPLTHIDDEYDRAGIEDPKILITTSRNPSSKLLQFSKELRLVFPNAHRVNRGTYVMGEIASACRANGMTDLIMIHEHRGIPDAMVVSHFPHGPTVLFTLHNVVLRHDVPSGSTSTVSEQYPHLIFDGFSSKLGTRIMSVLKFLFPVPREESTRVMTFQNQSDFVSFRHHVFVKTSHKEVQLAEVGPRFDLRPYEIRQGTIEQKEADLEWVLRPYQRTARKRKQL
353198	GC_00006413		PST_T030_1	1451	53	55	2	0	0.994640756287041	0.957697140035761	0.97581941061867	PF04427.23	Brix domain							1451	Chr_4	--MLKRQTRQRREFLYKKALEARERQIWEKKQAVKDALAKGKPVPTELKKELDELREAMSKDAGNSEPLTHIDDEYDRAGIEDPKILITTSRNPSSKLLQFSKELRLVFPNAHRVNRGTYVMGEIASACRANGMTDLIMIHEHRGIPDAMVVSHFPHGPTVLFTLHNVVLRHDVPSGSTSTVSEQYPHLIFDGFSSKLGTRIMSVLKFLFPVPREESTRVMTFQNQSDFVSFRHHVFVKTSHKEVQLAEVGPRFDLRPYEIRQGTIEQKEADLEWVLRPYQRTARKRKQL
353199	GC_00006413		PST_T030_2	1528	53	55	2	0	0.994640756287041	0.957697140035761	0.97581941061867	PF04427.23	Brix domain							1528	Chr_4	--MLKRQTRQRREFLYKKASEARERQIWEKKQAVKDALAKGKPVPTELKKELDELREAMSKDAGNSEPLTHIDDEYDRAGIEDPKILITTSRNPSSKLLQFSKELRLVFPNAHRVNRGTYVMGEIASACRANGMTDLIMIHEHRGIPDAMVVSHFPHGPTVLFTLHNVVLRHDVPSGSTSTVSEQYPHLIFDGFSSKLGTRIMSVLKFLFPVPREESTRVMTFQNQSDFVSFRHHVFVKTSHKEVQLAEVGPRFDLRPYEIRQGTIEQKEADLEWVLRPYQRTARKRKQL
353200	GC_00006413		PST_T034a	6950	53	55	2	0	0.994640756287041	0.957697140035761	0.97581941061867	PF04427.23	Brix domain							6950	Chr_3	--MLKRQTRQRREFLYKKALEARERQIWEKKQAVKDALAKGKPVPTELKKELDELREAMSKDAGNSEPLTHIDDEYDRAGIEDPKILITTSRNPSSKLLQFSKELRLVFPNAHRVNRGTYVMGEIASACRANGMTDLIMIHEHRGIPDAMVVSHFPHGPTVLFTLHNVVLRHDVPSGSTSTVSEQYPHLIFDGFSSKLGTRIMSVLKFLFPVPREESTRVMTFQNQSDFVSFRHHVFVKTSHKEVQLAEVGPRFDLRPYEIRQGTIEQKEADLEWVLRPYQRTARKRKQL
353201	GC_00006413		PST_T034b	2040	53	55	2	0	0.994640756287041	0.957697140035761	0.97581941061867	PF04427.23	Brix domain							2040	Chr_1	--MLKRQTRQRREFLYKKASEARERQIWEKKQAVKDALAKGKPVPTELKKELDELREAMSKDAGNSEPLTHIDDEYDRAGIEDPKILITTSRNPSSKLLQFSKELRLVFPNAHRVNRGTYVMGEIASACRANGMTDLIMIHEHRGIPDAMVVSHFPHGPTVLFTLHNVVLRHDVPSGSTSTVSEQYPHLIFDGFSSKLGTRIMSVLKFLFPVPREESTRVMTFQNQSDFVSFRHHVFVKTSHKEVQLAEVGPRFDLRPYEIRQGTIEQKEADLEWVLRPYQRTARKRKQL
353202	GC_00006413		PST_W011a	841	53	55	2	0	0.994640756287041	0.957697140035761	0.97581941061867	PF04427.23	Brix domain							841	Chr_1	--MLKRQTRQRREFLYKKALEARERQIWEKKQAVKDALAKGKPVPTELKKELDELREAMSKDAGNSEPLTHIDDEYDRAGIEDPKILITTSRNPSSKLLQFSKELRLVFPNAHRVNRGTYVMGEIASACRANGMTDLIMIHEHRGIPDAMVVSHFPHGPTVLFTLHNVVLRHDVPSGSTSTVSEQYPHLIFDGFSSKLGTRIMSVLKFLFPVPREESTRVMTFQNQSDFVSFRHHVFVKTSHKEVQLAEVGPRFDLRPYEIRQGTIEQKEADLEWVLRPYQRTARKRKQL
353203	GC_00006413		PST_W011b	4115	53	55	2	0	0.994640756287041	0.957697140035761	0.97581941061867	PF04427.23	Brix domain							4115	Chr_3	--MLKRQTRQRREFLYKKASEARERQIWEKKQAVKDALAKGKPVPTELKKELDELREAMSKDAGNSEPLTHIDDEYDRAGIEDPKILITTSRNPSSKLLQFSKELRLVFPNAHRVNRGTYVMGEIASACRANGMTDLIMIHEHRGIPDAMVVSHFPHGPTVLFTLHNVVLRHDVPSGSTSTVSEQYPHLIFDGFSSKLGTRIMSVLKFLFPVPREESTRVMTFQNQSDFVSFRHHVFVKTSHKEVQLAEVGPRFDLRPYEIRQGTIEQKEADLEWVLRPYQRTARKRKQL
353204	GC_00006413		PST_W025a	1604	53	55	2	0	0.994640756287041	0.957697140035761	0.97581941061867	PF04427.23	Brix domain							1604	Chr_1	--MLKRQTRQRREFLYKKASEARERQIWEKKQAVKDALAKGKPVPTELKKELDELREAMSKDAGNSEPLTHIDDEYDRAGIEDPKILITTSRNPSSKLLQFSKELRLVFPNAHRVNRGTYVMGEIASACRANGMTDLIMIHEHRGIPDAMVVSHFPHGPTVLFTLHNVVLRHDVPSGSTSTVSEQYPHLIFDGFSSKLGTRIMSVLKFLFPVPREESTRVMTFQNQSDFVSFRHHVFVKTSHKEVQLAEVGPRFDLRPYEIRQGTIEQKEADLEWVLRPYQRTARKRKQL
353205	GC_00006413		PST_W025b	9481	53	55	2	0	0.994640756287041	0.957697140035761	0.97581941061867	PF04427.23	Brix domain							9481	Chr_3	--MLKRQTRQRREFLYKKALEARERQIWEKKQAVKDALAKGKPVPTELKKELDELREAMSKDAGNSEPLTHIDDEYDRAGIEDPKILITTSRNPSSKLLQFSKELRLVFPNAHRVNRGTYVMGEIASACRANGMTDLIMIHEHRGIPDAMVVSHFPHGPTVLFTLHNVVLRHDVPSGSTSTVSEQYPHLIFDGFSSKLGTRIMSVLKFLFPVPREESTRVMTFQNQSDFVSFRHHVFVKTSHKEVQLAEVGPRFDLRPYEIRQGTIEQKEADLEWVLRPYQRTARKRKQL
353206	GC_00006413		PST_W029a	1555	53	55	2	0	0.994640756287041	0.957697140035761	0.97581941061867	PF04427.23	Brix domain							1555	Chr_1	--MLKRQTRQRREFLYKKASEARERQIWEKKQAVKDALAKGKPVPTELKKELDELREAMSKDAGNSEPLTHIDDEYDRAGIEDPKILITTSRNPSSKLLQFSKELRLVFPNAHRVNRGTYVMGEIASACRANGMTDLIMIHEHRGIPDAMVVSHFPHGPTVLFTLHNVVLRHDVPSGSTSTVSEQYPHLIFDGFSSKLGTRIMSVLKFLFPVPREESTRVMTFQNQSDFVSFRHHVFVKTSHKEVQLAEVGPRFDLRPYEIRQGTIEQKEADLEWVLRPYQRTARKRKQL
353207	GC_00006413		PST_W029b	6557	53	55	2	0	0.994640756287041	0.957697140035761	0.97581941061867	PF04427.23	Brix domain							6557	Chr_3	--MLKRQTRQRREFLYKKALEARERQIWEKKQAVKDALAKGKPVPTELKKELDELREAMSKDAGNSEPLTHIDDEYDRAGIEDPKILITTSRNPSSKLLQFSKELRLVFPNAHRVNRGTYVMGEIASACRANGMTDLIMIHEHRGIPDAMVVSHFPHGPTVLFTLHNVVLRHDVPSGSTSTVSEQYPHLIFDGFSSKLGTRIMSVLKFLFPVPREESTRVMTFQNQSDFVSFRHHVFVKTSHKEVQLAEVGPRFDLRPYEIRQGTIEQKEADLEWVLRPYQRTARKRKQL
353208	GC_00006413		PST_W039a	1604	53	55	2	0	0.994640756287041	0.957697140035761	0.97581941061867	PF04427.23	Brix domain							1604	Chr_4	--MLKRQTRQRREFLYKKASEARERQIWEKKQAVKDALAKGKPVPTELKKELDELREAMSKDAGNSEPLTHIDDEYDRAGIEDPKILITTSRNPSSKLLQFSKELRLVFPNAHRVNRGTYVMGEIASACRANGMTDLIMIHEHRGIPDAMVVSHFPHGPTVLFTLHNVVLRHDVPSGSTSTVSEQYPHLIFDGFSSKLGTRIMSVLKFLFPVPREESTRVMTFQNQSDFVSFRHHVFVKTSHKEVQLAEVGPRFDLR--------------------RKLPLPKKNRKCC
353209	GC_00006413		PST_W039b	1414	53	55	2	0	0.994640756287041	0.957697140035761	0.97581941061867	PF04427.23	Brix domain							1414	Chr_4	--MLKRQTRQRREFLYKKALEARERQIWEKKQAVKDALAKGKPVPTELKKELDELREAMSKDAGNSEPLTHIDDEYDRAGIEDPKILITTSRNPSSKLLQFSKELRLVFPNAHRVNRGTYVMGEIASACRANGMTDLIMIHEHRGIPDAMVVSHFPHGPTVLFTLHNVVLRHDVPSGSTSTVSEQYPHLIFDGFSSKLGTRIMSVLKFLFPVPREESTRVMTFQNQSDFVSFRHHVFVKTSHKEVQLAEVGPRFDLRPYEIRQGTIEQKEADLEWVLRPYQRTARKRKQL
353210	GC_00006413		PST_W048a	354	53	55	2	0	0.994640756287041	0.957697140035761	0.97581941061867	PF04427.23	Brix domain							354	Chr_1	--MLKRQTRQRREFLYKKASEARERQIWEKKQAVKDALAKGKPVPTELKKELDELREAMSKDAGNSEPLTHIDDEYDRAGIEDPKILITTSRNPSSKLLQFSKELRLVFPNAHRVNRGTYVMGEIASACRANGMTDLIMIHEHRGIPDAMVVSHFPHGPTVLFTLHNVVLRHDVPSGSTSTVSEQYPHLIFDGFSSKLGTRIMSVLKFLFPVPREESTRVMTFQNQSDFVSFRHHVFVKTSHKEVQLAEVGPRFDLRPYEIRQGTIEQKEADLEWVLRPYQRTARKRKQL
353211	GC_00006413		PST_W048b	839	53	55	2	0	0.994640756287041	0.957697140035761	0.97581941061867	PF04427.23	Brix domain							839	Chr_3	--MLKRQTRQRREFLYKKALEARERQIWEKKQAVKDALAKGKPVPTELKKELDELREAMSKDAGNSEPLTHIDDEYDRAGIEDPKILITTSRNPSSKLLQFSKELRLVFPNAHRVNRGTYVMGEIASACRANGMTDLIMIHEHRGIPDAMVVSHFPHGPTVLFTLHNVVLRHDVPSGSTSTVSEQYPHLIFDGFSSKLGTRIMSVLKFLFPVPREESTRVMTFQNQSDFVSFRHHVFVKTSHKEVQLAEVGPRFDLRPYEIRQGTIEQKEADLEWVLRPYQRTARKRKQL
353212	GC_00006413		PST_W052a	2032	53	55	2	0	0.994640756287041	0.957697140035761	0.97581941061867	PF04427.23	Brix domain							2032	Chr_1	--MLKRQTRQRREFLYKKASEARERQIWEKKQAVKDALAKGKPVPTELKKELDELREAMSKDAGNSEPLTHIDDEYDRAGIEDPKILITTSRNPSSKLLQFSKELRLVFPNAHRVNRGTYVMGEIASACRANGMTDLIMIHEHRGIPDAMVVSHFPHGPTVLFTLHNVVLRHDVPSGSTSTVSEQYPHLIFDGFSSKLGTRIMSVLKFLFPVPREESTRVMTFQNQSDFVSFRHHVFVKTSHKEVQLAEVGPRFDLR--------------------RKLPLPKKNRKCC
353213	GC_00006413		PST_W052b	295	53	55	2	0	0.994640756287041	0.957697140035761	0.97581941061867	PF04427.23	Brix domain							295	Chr_3	--MLKRQTRQRREFLYKKALEARERQIWEKKQAVKDALAKGKPVPTELKKELDELREAMSKDAGNSEPLTHIDDEYDRAGIEDPKILITTSRNPSSKLLQFSKELRLVFPNAHRVNRGTYVMGEIASACRANGMTDLIMIHEHRGIPDAMVVSHFPHGPTVLFTLHNVVLRHDVPSGSTSTVSEQYPHLIFDGFSSKLGTRIMSVLKFLFPVPREESTRVMTFQNQSDFVSFRHHVFVKTSHKEVQLAEVGPRFDLRPYEIRQGTIEQKEADLEWVLRPYQRTARKRKQL
353214	GC_00006413		PST_W053a	2122	53	55	2	0	0.994640756287041	0.957697140035761	0.97581941061867	PF04427.23	Brix domain							2122	Chr_1	--MLKRQTRQRREFLYKKASEARERQIWEKKQAVKDALAKGKPVPTELKKELDELREAMSKDAGNSEPLTHIDDEYDRAGIEDPKILITTSRNPSSKLLQFSKELRLVFPNAHRVNRGTYVMGEIASACRANGMTDLIMIHEHRGIPDAMVVSHFPHGPTVLFTLHNVVLRHDVPSGSTSTVSEQYPHLIFDGFSSKLGTRIMSVLKFLFPVPREESTRVMTFQNQSDFVSFRHHVFVKTSHKEVQLAEVGPRFDLRPYEIRQGTIEQKEADLEWVLRPYQRTARKRKQL
353215	GC_00006413		PST_W053b	1001	53	55	2	0	0.994640756287041	0.957697140035761	0.97581941061867	PF04427.23	Brix domain							1001	Chr_8	--MLKRQTRQRREFLYKKALEARERQIWEKKQAVKDALAKGKPVPTELKKELDELREAMSKDAGNSEPLTHIDDEYDRAGIEDPKILITTSRNPSSKLLQFSKELRLVFPNAHRVNRGTYVMGEIASACRANGMTDLIMIHEHRGIPDAMVVSHFPHGPTVLFTLHNVVLRHDVPSGSTSTVSEQYPHLIFDGFSSKLGTRIMSVLKFLFPVPREESTRVMTFQNQSDFVSFRHHVFVKTSHKEVQLAEVGPRFDLRPYEIRQGTIEQKEADLEWVLRPYQRTARKRKQL
353216	GC_00006413		PST_W054a	4893	53	55	2	0	0.994640756287041	0.957697140035761	0.97581941061867	PF04427.23	Brix domain							4893	Chr_4	--MLKRQTRQRREFLYKKASEARERQIWEKKQAVKDALAKGKPVPTELKKELDELREAMSKDAGNSEPLTHIDDEYDRAGIEDPKILITTSRNPSSKLLQFSKELRLVFPNAHRVNRGTYVMGEIASACRANGMTDLIMIHEHRGIPDAMVVSHFPHGPTVLFTLHNVVLRHDVPSGSTSTVSEQYPHLIFDGFSSKLGTRIMSVLKFLFPVPREESTRVMTFQNQSDFVSFRHHVFVKTSHKEVQLAEVGPRFDLRPYEIRQGTIEQKEADLEWVLRPYQRTARKRKQL
353217	GC_00006413		PST_W054b	6426	53	55	2	0	0.994640756287041	0.957697140035761	0.97581941061867	PF04427.23	Brix domain							6426	Chr_4	--MLKRQTRQRREFLYKKALEARERQIWEKKQAVKDALAKGKPVPTELKKELDELREAMSKDAGNSEPLTHIDDEYDRAGIEDPKILITTSRNPSSKLLQFSKELRLVFPNAHRVNRGTYVMGEIASACRANGMTDLIMIHEHRGIPDAMVVSHFPHGPTVLFTLHNVVLRHDVPSGSTSTVSEQYPHLIFDGFSSKLGTRIMSVLKFLFPVPREESTRVMTFQNQSDFVSFRHHVFVKTSHKEVQLAEVGPRFDLRPYEIRQGTIEQKEADLEWVLRPYQRTARKRKQL
353218	GC_00006413		PST_W057a	2125	53	55	2	0	0.994640756287041	0.957697140035761	0.97581941061867	PF04427.23	Brix domain							2125	Chr_1	--MLKRQTRQRREFLYKKASEARERQIWEKKQAVKDALAKGKPVPTELKKELDELREAMSKDAGNSEPLTHIDDEYDRAGIEDPKILITTSRNPSSKLLQFSKELRLVFPNAHRVNRGTYVMGEIASACRANGMTDLIMIHEHRGIPDAMVVSHFPHGPTVLFTLHNVVLRHDVPSGSTSTVSEQYPHLIFDGFSSKLGTRIMSVLKFLFPVPREESTRVMTFQNQSDFVSFRHHVFVKTSHKEVQLAEVGPRFDLRPYEIRQGTIEQKEADLEWVLRPYQRTARKRKQL
353219	GC_00006413		PST_W057b	3027	53	55	2	0	0.994640756287041	0.957697140035761	0.97581941061867	PF04427.23	Brix domain							3027	Chr_3	--MLKRQTRQRREFLYKKALEARERQIWEKKQAVKDALAKGKPVPTELKKELDELREAMSKDAGNSEPLTHIDDEYDRAGIEDPKILITTSRNPSSKLLQFSKELRLVFPNAHRVNRGTYVMGEIASACRANGMTDLIMIHEHRGIPDAMVVSHFPHGPTVLFTLHNVVLRHDVPSGSTSTVSEQYPHLIFDGFSSKLGTRIMSVLKFLFPVPREESTRVMTFQNQSDFVSFRHHVFVKTSHKEVQLAEVGPRFDLRPYEIRQGTIEQKEADLEWVLRPYQRTARKRKQL
353220	GC_00006413		PST_W088a	4755	53	55	2	0	0.994640756287041	0.957697140035761	0.97581941061867	PF04427.23	Brix domain							4755	Chr_1	--MLKRQTRQRREFLYKKASEARERQIWEKKQAVKDALAKGKPVPTELKKELDELREAMSKDAGNSEPLTHIDDEYDRAGIEDPKILITTSRNPSSKLLQFSKELRLVFPNAHRVNRGTYVMGEIASACRANGMTDLIMIHEHRGIPDAMVVSHFPHGPTVLFTLHNVVLRHDVPSGSTSTVSEQYPHLIFDGFSSKLGTRIMSVLKFLFPVPREESTRVMTFQNQSDFVSFRHHVFVKTSHKEVQLAEVGPRFDLRPYEIRQGTIEQKEADLEWVLRPYQRTARKRKQL
353221	GC_00006413		PST_W088b	316	53	55	2	0	0.994640756287041	0.957697140035761	0.97581941061867	PF04427.23	Brix domain							316	Chr_3	--MLKRQTRQRREFLYKKALEARERQIWEKKQAVKDALAKGKPVPTELKKELDELREAMSKDAGNSEPLTHIDDEYDRAGIEDPKILITTSRNPSSKLLQFSKELRLVFPNAHRVNRGTYVMGEIASACRANGMTDLIMIHEHRGIPDAMVVSHFPHGPTVLFTLHNVVLRHDVPSGSTSTVSEQYPHLIFDGFSSKLGTRIMSVLKFLFPVPREESTRVMTFQNQSDFVSFRHHVFVKTSHKEVQLAEVGPRFDLRPYEIRQGTIEQKEADLEWVLRPYQRTARKRKQL
353222	GC_00006413		PST_Yr1646a	1608	53	55	2	0	0.994640756287041	0.957697140035761	0.97581941061867	PF04427.23	Brix domain							1608	Chr_1	--MLKRQTRQRREFLYKKASEARERQIWEKKQAVKDALAKGKPVPTELKKELDELREAMSKDAGNSEPLTHIDDEYDRAGIEDPKILITTSRNPSSKLLQFSKELRLVFPNAHRVNRGTYVMGEIASACRANGMTDLIMIHEHRGIPDAMVVSHFPHGPTVLFTLHNVVLRHDVPSGSTSTVSEQYPHLIFDGFSSKLGTRIMSVLKFLFPVPREESTRVMTFQNQSDFVSFRHHVFVKTSHKEVQLAEVGPRFDLRPYEIRQGTIEQKEADLEWVLRPYQRTARKRKQL
353223	GC_00006413		PST_Yr1646b	871	53	55	2	0	0.994640756287041	0.957697140035761	0.97581941061867	PF04427.23	Brix domain							871	Chr_3	--MLKRQTRQRREFLYKKALEARERQIWEKKQAVKDALAKGKPVPTELKKELDELREAMSKDAGNSEPLTHIDDEYDRAGIEDPKILITTSRNPSSKLLQFSKELRLVFPNAHRVNRGTYVMGEIASACRANGMTDLIMIHEHRGIPDAMVVSHFPHGPTVLFTLHNVVLRHDVPSGSTSTVSEQYPHLIFDGFSSKLGTRIMSVLKFLFPVPREESTRVMTFQNQSDFVSFRHHVFVKTSHKEVQLAEVGPRFDLRPYEIRQGTIEQKEADLEWVLRPYQRTARKRKQL
353224	GC_00006413		PST_Yr1706a	1621	53	55	2	0	0.994640756287041	0.957697140035761	0.97581941061867	PF04427.23	Brix domain							1621	Chr_1	--MLKRQTRQRREFLYKKASEARERQIWEKKQAVKDALAKGKPVPTELKKELDELREAMSKDAGNSEPLTHIDDEYDRAGIEDPKILITTSRNPSSKLLQFSKELRLVFPNAHRVNRGTYVMGEIASACRANGMTDLIMIHEHRGIPDAMVVSHFPHGPTVLFTLHNVVLRHDVPSGSTSTVSEQYPHLIFDGFSSKLGTRIMSVLKFLFPVPREESTRVMTFQNQSDFVSFRHHVFVKTSHKEVQLAEVGPRFDLRPYEIRQGTIEQKEADLEWVLRPYQRTARKRKQL
353225	GC_00006413		PST_Yr1706b	298	53	55	2	0	0.994640756287041	0.957697140035761	0.97581941061867	PF04427.23	Brix domain							298	Chr_3	--MLKRQTRQRREFLYKKALEARERQIWEKKQAVKDALAKGKPVPTELKKELDELREAMSKDAGNSEPLTHIDDEYDRAGIEDPKILITTSRNPSSKLLQFSKELRLVFPNAHRVNRGTYVMGEIASACRANGMTDLIMIHEHRGIPDAMVVSHFPHGPTVLFTLHNVVLRHDVPSGSTSTVSEQYPHLIFDGFSSKLGTRIMSVLKFLFPVPREESTRVMTFQNQSDFVSFRHHVFVKTSHKEVQLAEVGPRFDLRPYEIRQGTIEQKEADLEWVLRPYQRTARKRKQL
353226	GC_00006413		PST_Yr1716b	15477	53	55	2	0	0.994640756287041	0.957697140035761	0.97581941061867	PF04427.23	Brix domain							15477	Chr_3	--MLKRQTRQRREFLYKKALEARERQIWEKKQAVKDALAKGKPVPTELKKELDELREAMSKDAGNSEPLTHIDDEYDRAGIEDPKILITTSRNPSSKLLQFSKELRLVFPNAHRVNRGTYVMGEIASACRANGMTDLIMIHEHRGIPDAMVVSHFPHGPTVLFTLHNVVLRHDVPSGSTSTVSEQYPHLIFDGFSSKLGTRIMSVLKFLFPVPREESTRVMTFQNQSDFVSFRHHVFVKTSHKEVQLAEVGPRFDLRPYEIRQGTIEQKEADLEWVLRPYQRTARKRKQL
353227	GC_00006413		PST_Yr1716b	829	53	55	2	0	0.994640756287041	0.957697140035761	0.97581941061867	PF04427.23	Brix domain							829	Chr_3	--MLKRQTRQRREFLYKKASEARERQIWEKKQAVKDALAKGKPVPTELKKELDELREAMSKDAGNSEPLTHIDDEYDRAGIEDPKILITTSRNPSSKLLQFSKELRLVFPNAHRVNRGTYVMGEIASACRANGMTDLIMIHEHRGIPDAMVVSHFPHGPTVLFTLHNVVLRHDVPSGSTSTVSEQYPHLIFDGFSSKLGTRIMSVLKFLFPVPREESTRVMTFQNQSDFVSFRHHVFVKTSHKEVQLAEVGPRFDLRPYEIRQGTIEQKEADLEWVLRPYQRTARKRKQL
353228	GC_00006413		PST_Yr2011a	1594	53	55	2	0	0.994640756287041	0.957697140035761	0.97581941061867	PF04427.23	Brix domain							1594	Chr_1	--MLKRQTRQRREFLYKKASEARERQIWEKKQAVKDALAKGKPVPTELKKELDELREAMSKDAGNSEPLTHIDDEYDRAGIEDPKILITTSRNPSSKLLQFSKELRLVFPNAHRVNRGTYVMGEIASACRANGMTDLIMIHEHRGIPDAMVVSHFPHGPTVLFTLHNVVLRHDVPSGSTSTVSEQYPHLIFDGFSSKLGTRIMSVLKFLFPVPREESTRVMTFQNQSDFVSFRHHVFVKTSHKEVQLAEVGPRFDLRPYEIRQGTIEQKEADLEWVLRPYQRTARKRKQL
353229	GC_00006413		PST_Yr2011b	294	53	55	2	0	0.994640756287041	0.957697140035761	0.97581941061867	PF04427.23	Brix domain							294	Chr_3	--MLKRQTRQRREFLYKKALEARERQIWEKKQAVKDALAKGKPVPTELKKELDELREAMSKDAGNSEPLTHIDDEYDRAGIEDPKILITTSRNPSSKLLQFSKELRLVFPNAHRVNRGTYVMGEIASACRANGMTDLIMIHEHRGIPDAMVVSHFPHGPTVLFTLHNVVLRHDVPSGSTSTVSEQYPHLIFDGFSSKLGTRIMSVLKFLFPVPREESTRVMTFQNQSDFVSFRHHVFVKTSHKEVQLAEVGPRFDLRPYEIRQGTIEQKEADLEWVLRPYQRTARKRKQL
353230	GC_00006413		PST_Yr2015a	1553	53	55	2	0	0.994640756287041	0.957697140035761	0.97581941061867	PF04427.23	Brix domain							1553	Chr_1	--MLKRQTRQRREFLYKKASEARERQIWEKKQAVKDALAKGKPVPTELKKELDELREAMSKDAGNSEPLTHIDDEYDRAGIEDPKILITTSRNPSSKLLQFSKELRLVFPNAHRVNRGTYVMGEIASACRANGMTDLIMIHEHRGIPDAMVVSHFPHGPTVLFTLHNVVLRHDVPSGSTSTVSEQYPHLIFDGFSSKLGTRIMSVLKFLFPVPREESTRVMTFQNQSDFVSFRHHVFVKTSHKEVQLAEVGPRFDLRPYEIRQGTIEQKEADLEWVLRPYQRTARKRKQL
353231	GC_00006413		PST_Yr2015b	291	53	55	2	0	0.994640756287041	0.957697140035761	0.97581941061867	PF04427.23	Brix domain							291	Chr_3	--MLKRQTRQRREFLYKKALEARERQIWEKKQAVKDALAKGKPVPTELKKELDELREAMSKDAGNSEPLTHIDDEYDRAGIEDPKILITTSRNPSSKLLQFSKELRLVFPNAHRVNRGTYVMGEIASACRANGMTDLIMIHEHRGIPDAMVVSHFPHGPTVLFTLHNVVLRHDVPSGSTSTVSEQYPHLIFDGFSSKLGTRIMSVLKFLFPVPREESTRVMTFQNQSDFVSFRHHVFVKTSHKEVQLAEVGPRFDLRPYEIRQGTIEQKEADLEWVLRPYQRTARKRKQL
353232	GC_00006413		PST_Yr201644_1	1974	53	55	2	0	0.994640756287041	0.957697140035761	0.97581941061867	PF04427.23	Brix domain							1974	Chr_1	--MLKRQTRQRREFLYKKASEARERQIWEKKQAVKDALAKGKPVPTELKKELDELREAMSKDAGNSEPLTHIDDEYDRAGIEDPKILITTSRNPSSKLLQFSKELRLVFPNAHRVNRGTYVMGEIASACRANGMTDLIMIHEHRGIPDAMVVSHFPHGPTVLFTLHNVVLRHDVPSGSTSTVSEQYPHLIFDGFSSKLGTRIMSVLKFLFPVPREESTRVMTFQNQSDFVSFR---------------------------------------------------------
353233	GC_00006413		PST_Yr201644_2	838	53	55	2	0	0.994640756287041	0.957697140035761	0.97581941061867	PF04427.23	Brix domain							838	Chr_3	--MLKRQTRQRREFLYKKALEARERQIWEKKQAVKDALAKGKPVPTELKKELDELREAMSKDAGNSEPLTHIDDEYDRAGIEDPKILITTSRNPSSKLLQFSKELRLVFPNAHRVNRGTYVMGEIASACRANGMTDLIMIHEHRGIPDAMVVSHFPHGPTVLFTLHNVVLRHDVPSGSTSTVSEQYPHLIFDGFSSKLGTRIMSVLKFLFPVPREESTRVMTFQNQSDFVSFRHHVFVKTSHKEVQLAEVGPRFDLRPYEIRQGTIEQKEADLEWVLRPYQRTARKRKQL
353234	GC_00006414		PSH_233a	2649	53	55	2	0	0.974381549393875	0.910925892959183	0.94158582629554	PF08228.16	RNase P subunit Pop3							2649	Chr_2	--------------------------MAPSQNPQNTPSDDPELKGRKVVWKPVLSTPFTYQWPEISDQVGGQILVELLKVLDDLVDPSKSQSCSLSESQHHTRLEQLEGDQTFEKSCSLETSLHKTGRLAHIVELRSGKKIEIPDYIPPRRSQSNPENLKRHPQNSSYIVSGINSVTKALEKEITENRANIAAPCQTKDSKNPSSTLEVGLTEKPYHRRLSFIFVCRNDMNPVSLLDNLLPTVANLNQHLLQCQLRVTEDLAVQPLVLLIPLPKGAENSIAGALGLKRAAVVALRGEDVRMSALSHMAREHVKPISSPSSITSAHKSEAHPSLANEGAVLLLPTHVKHYKTSLPTDMRKHNLERTESRKRHKIAKLERNKNKDS
353235	GC_00006414		PSH_233b	13711	53	55	2	0	0.974381549393875	0.910925892959183	0.94158582629554	PF08228.16	RNase P subunit Pop3							13711	Chr_4	--------------------------MAPSQNPQNTPSDDPELKGRKVVWKPVLSTPFTYQWPEISDQVGGQILVELLKVLDDLVDPSKSQSCSLSESQHHTRLEQLEGDQTFEKSCSLETSLHKTGRLAHIVELRSGKKIEIPDYIPPRRSQSNPENLKRHPQNSSYIVSGINSVTKALEKEITENRANIAAPCQTKDSKNPSSTLEVGLTEKPYHRRLSFIFVCRNDMNPVSLLDNLLPTVANLNQHLLQCQLRVTEDLAVQPLVLLIPLPKGAENSIAGALGLKRAAVVALRGEDVRMSALSHMAREHVKPISSPSSITSAHKSEAHPSLANEGAVLLLPTHVKHYKTSLPTDMRKHNLERTESRKRHKIAKLERNKNKDS
353236	GC_00006414		PSH_76a	11617	53	55	2	0	0.974381549393875	0.910925892959183	0.94158582629554	PF08228.16	RNase P subunit Pop3							11617	Chr_2	--------------------------MAPSQNPQNTPSDDPELKGRKVVWKPVLSTPFTYQWPEISDQVGGQILVELLKVLDDLVDPSKSQSCSLSESQHHTRLEQLEGDQTFEKSCSLETSLHKTGRLAHIVELRSGKKIEIPDYIPPRRSQSNPENLKRHPQNSSYIVSGINSVTKALEKEITENRANIAAPCQTKDSKNPSSTLEVGLTEKPYHRRLSFIFVCRNDMNPVSLLDNLLPTVANLNQHLLQCQLRVTEDLAVQPLVLLIPLPKGAENSIAGALGLKRAAVVALRGEDVRMSALSHMAREHVKPISSPSSITSAHKSEAHPSLANEGAVLLLPTHVKHYKTSLPTDMRKHNLERTESRKRHKIAKLERNKNKDS
353237	GC_00006414		PSH_76b	3609	53	55	2	0	0.974381549393875	0.910925892959183	0.94158582629554	PF08228.16	RNase P subunit Pop3							3609	Chr_4	--------------------------MSPSQNPQNTPSDDPELKGRKVVWKPVLSTPFTYQWPEISDQVGGQILVELLKVLGDLKDPSKSQSCSLSESQHHTRLEQLEGDQTFENPCSLETSLHKTGRLAHIVELRSGKKIEIPDYIPPRRSQSNSKNLKRHPQNSSYIVSGINSVTKALEKEITENRANIAAPRQTKDSKNPSSTLEVGLTEKPYHRRLSFIFVCRNDMNPVSLLDNLLPTVANLNQHLLQCQLCVTEDLAVQPLVLLIPLPKGAENSIAGALDLKRAAVVALRGEDVRMSALSHMAREHVKPISSPSCITSAHKSEGHPSIANKGGVLLLPTHVKHYKTSLPTDMRKHNLERTESRKQHKIAKLERNKNKDS
353238	GC_00006414		PSH_NDPSH_1	2656	53	55	2	0	0.974381549393875	0.910925892959183	0.94158582629554	PF08228.16	RNase P subunit Pop3							2656	Chr_2	--------------------------MAPSQNPQNTPSDDPELKGRKVVWKPVLSTPFTYQWPEISDQVGGQILVELLKVLDDLVDPSKSQSCSLSESQHHTRLEQLEGDQTFEKSCSLETSLHKTGRLAHIVELRSGKKIEIPDYIPPRRSQSNPENLKRHPQNSSYIVSGINSVTKALEKEITENRANIAAPCQTKDSKNPSSTLEVGLTEKPYHRRLSFIFVCRNDMNPVSLLDNLLPTVANLNQHLLQCQLRVTEDLAVQPLVLLIPLPKGAENSIAGALGLKRAAVVALRGEDVRMSALSHMAREHVKPISSPSSITSAHKSEAHPSLANEGAVLLLPTHVKHYKTSLPTDMRKHNLERTESRKRHKIAKLERNKNKDS
353239	GC_00006414		PSH_NDPSH_2	3154	53	55	2	0	0.974381549393875	0.910925892959183	0.94158582629554	PF08228.16	RNase P subunit Pop3							3154	Chr_4	--------------------------MSPSQNPQNTPSDDPELKGRKVVWKPVLSTPFTYQWPEISDQVGGQILVELLKVLGDLKDPSKSQSCSLSESQHHTRLEQLEGDQTFENPCSLETSLHKTGRLAHIVELRSGKKIEIPDYIPPRRSQSNSKNLKRHPQNSSYIVSGINSVTKALEKEITENRANIAAPRQTKDSKNPSSTLEVGLTEKPYHRRLSFIFVCRNDMNPVSLLDNLLPTVANLNQHLLQCQLCVTEDLAVQPLVLLIPLPKGAENSIAGALDLKRAAVVALRGEDVRMSALSHMAREHVKPISSPSCITSAHKSEGHPSIANKGGVLLLPTHVKHYKTSLPTDMRKHNLERTESRKQHKIAKLERNKNKDS
353240	GC_00006414		PST_130_1	2897	53	55	2	0	0.974381549393875	0.910925892959183	0.94158582629554	PF08228.16	RNase P subunit Pop3							2897	Chr_2	--------------------------MSPSQNPQNTPSDDPELKGRKVVWKPVLSTPFTYQWPEISDQVGGQILVELLKVLGDLKDPSKSQSCSLSESQHHTRLEQLEGDQTFENPCSLETSLHKTGRLAHIVELRSGKKIEIPDYIPPRRSQSNSKNLKRHPQNSSYIVSGINSVTKALEKEITENRANIAAPRQTKDSKNPSSTLEVGLTEKPYHRRLSFIFVCRNDMNPVSLLDNLLPTVANLNQHLLQCQLCVTEDLAVQPLVLLIPLPKGAENSIAGALDLKRAAVVALRGEDVRMSALSHMAREHVKPISSPSCITSAHKSEGHPSIANKGGVLLLPTHVKHYKTSLPTDMRKHNLERTESRKQHKIAKLERNKNKDS
353241	GC_00006414		PST_130_2	16194	53	55	2	0	0.974381549393875	0.910925892959183	0.94158582629554									16194	Chr_4	QPLGYCSKHLRKELYSVSVKLDLARRMAPSQNPQNTPSDDPELKGRKVVWKPVLSTPFTYQWPEISDQVGGQILVELLKVLDDLKDPSKSQSCSLSESQHHIRLEQLEGDQTFEIQCSLETSLHKTGRLAHIVELRSGKKIEF---------------------RTTYLRDALNR-----------------TPKISRDT-----------------RKIQVIL--------------------------------------------------------------------------------------FQESIQSPKRWKKKSQRTEQ--------ILLL--------------LAKQKIQKTHPVR---------------
353242	GC_00006414		PST_134E36_1	1582	53	55	2	0	0.974381549393875	0.910925892959183	0.94158582629554	PF08228.16	RNase P subunit Pop3							1582	Chr_2	--------------------------MSPSQNPQNTPSDDPELKGRKVVWKPVLSTPFTYQWPEISDQVGGQILVELLKVLGDLKDPSKSQSCSLSESQHHTRLEQLEGDQTFENPCSLETSLHKTGRLAHIVELRSGKKIEIPDYIPPRRSQSNSKNLKRHPQNSSYIVSGINSVTKALEKEITENRANIAAPRQTKDSKNPSSTLEVGLTEKPYHRRLSFIFVCRNDMNPVSLLDNLLPTVANLNQHLLQCQLCVTEDLAVQPLVLLIPLPKGAENSIAGALDLKRAAVVALRGEDVRMSALSHMAREHVKPISSPSCITSAHKSEGHPSIANKGGVLLLPTHVKHYKTSLPTDMRKHNLERTESRKQHKIAKLERNKNKDS
353243	GC_00006414		PST_134E36_2	4319	53	55	2	0	0.974381549393875	0.910925892959183	0.94158582629554	PF08228.16	RNase P subunit Pop3							4319	Chr_4	--------------------------MSPSQNPQNTPSDDPELKGRKVVWKPVLSTPFTYQWPEISDQVGGQILVELLKVLGDLKDPSKSQSCSLSESQHHTRLEQLEGDQTFENPCSLETSLHKTGRLAHIVELRSGKKIEIPDYIPPRRSQSNSKNLKRHPQNSSYIVSGINSVTKALEKEITENRANIAAPRQTKDSKNPSSTLEVGLTEKPYHRRLSFIFVCRNDMNPVSLLDNLLPTVANLNQHLLQCQLCVTEDLAVQPLVLLIPLPKGAENSIAGALDLKRAAVVALRGEDVRMSALSHMAREHVKPISSPSCITSAHKSEGHPSIANKGGVLLLPTHVKHYKTSLPTDMRKHNLERTESRKQHKIAKLERNKNKDS
353244	GC_00006414		PST_AR0005a	13071	53	55	2	0	0.974381549393875	0.910925892959183	0.94158582629554	PF08228.16	RNase P subunit Pop3							13071	Chr_4	--------------------------MSPSQNPQNTPSDDPELKGRKVVWKPVLSTPFTYQWPEISDQVGGQILVELLKVLGDLKDPSKSQSCSLSESQHHTRLEQLEGDQTFENPCSLETSLHKTGRLAHIVELRSGKKIEIPDYIPPRRSQSNSKNLKRHPQNSSYIVSGINSVTKALEKEITENRANIAAPRQTKDSKNPSSTLEVGLTEKPYHRRLSFIFVCRNDMNPVSLLDNLLPTVANLNQHLLQCQLCVTEDLAVQPLVLLIPLPKGAENSIAGALDLKRAAVVALRGEDVRMSALSHMAREHVKPISSPSCITSAHKSEGHPSIANKGGVLLLPTHVKHYKTSLPTDMRKHNLERTESRKQHKIAKLERNKNKDS
353245	GC_00006414		PST_AR0005b	2693	53	55	2	0	0.974381549393875	0.910925892959183	0.94158582629554	PF08228.16	RNase P subunit Pop3							2693	Chr_2	--------------------------MSPSQNPQNTPSDDPELKGRKVVWKPVLSTPFTYQWPEISDQVGGQILVELLKVLGDLKDPSKSQSCSLSESQHHTRLEQLEGDQTFENPCSLETSLHKTGRLAHIVELRSGKKIEIPDYIPPRRSQSNSKNLKRHPQNSSYIVSGINSVTKALEKEITENRANIAAPRQTKDSKNPSSTLEVGLTEKPYHRRLSFIFVCRNDMNPVSLLDNLLPTVANLNQHLLQCQLCVTEDLAVQPLVLLIPLPKGAENSIAGALDLKRAAVVALRGEDVRMSALSHMAREHVKPISSPSCITSAHKSEGHPSIANKGGVLLLPTHVKHYKTSLPTDMRKHNLERTESRKQHKIAKLERNKNKDS
353246	GC_00006414		PST_AZ2_1	2754	53	55	2	0	0.974381549393875	0.910925892959183	0.94158582629554	PF08228.16	RNase P subunit Pop3							2754	Chr_2	--------------------------MSPSQNPQNTPSDDPELKGRKVVWKPVLSTPFTYQWPEISDQVGGQILVELLKVLGDLKDPSKSQSCSLSESQHHTRLEQLEGDQTFENPCSLETSLHKTGRLAHIVELRSGKKIEIPDYIPPRRSQSNSKNLKRHPQNSSYIVSGINSVTKALEKEITENRANIAAPRQTKDSKNPSSTLEVGLTEKPYHRRLSFIFVCRNDMNPVSLLDNLLPTVANLNQHLLQCQLCVTEDLAVQPLVLLIPLPKGAENSIAGALDLKRAAVVALRGEDVRMSALSHMAREHVKPISSPSCITSAHKSEGHPSIANKGGVLLLPTHVKHYKTSLPTDMRKHNLERTESRKQHKIAKLERNKNKDS
353247	GC_00006414		PST_AZ2_2	227	53	55	2	0	0.974381549393875	0.910925892959183	0.94158582629554	PF08228.16	RNase P subunit Pop3							227	Chr_4	--------------------------MSPSQNPQNTPSDDPELKGRKVVWKPVLSTPFTYQWPEISDQVGGQILVELLKVLGDLKDPSKSQSCSLSESQHHTRLEQLEGDQTFENPCSLETSLHKTGRLAHIVELRSGKKIEIPDYIPPRRSQSNSKNLKRHPQNSSYIVSGINSVTKALEKEITENRANIAAPRQTKDSKNPSSTLEVGLTEKPYHRRLSFIFVCRNDMNPVSLLDNLLPTVANLNQHLLQCQLCVTEDLAVQPLVLLIPLPKGAENSIAGALDLKRAAVVALRGEDVRMSALSHMAREHVKPISSPSCITSAHKSEGHPSIANKGGVLLLPTHVKHYKTSLPTDMRKHNLERTESRKQHKIAKLERNKNKDS
353248	GC_00006414		PST_DK0911_1	12834	53	55	2	0	0.974381549393875	0.910925892959183	0.94158582629554	PF08228.16	RNase P subunit Pop3							12834	Chr_2	--------------------------MAPSQNPQNTPSDDPELKGRKVVWKPVLSTPFTYQWPEISDQVGGQILVELLKVLDDLNDPSKSQSCSLSESQHHTRLEQLEGDQTFEKSCSLETSLHKTGRLAHIVELRSGKKIEIPDYIPPRRSQSNPENLKRHPQNSSYIVSGINSVTKALEKEITENRANIAAPCQTKDSKNPSSTLEVGLTEKPYHRRLSFIFVCRNDMNPVSLLDNLLPTVANLNQHLLQCQLRVTEDLAVQPLVLLIPLPKGAENSIAGALGLKRAAVVALRGEDVRMSALSHMAREHVKPISSPSSITSAHKSEAHPSLANEGAVLLLPTHVKHYKTSLPTDMRKHNLERTESRKRHKIAKLERNKNKDS
353249	GC_00006414		PST_DK0911_2	12887	53	55	2	0	0.974381549393875	0.910925892959183	0.94158582629554	PF08228.16	RNase P subunit Pop3							12887	Chr_4	--------------------------MAPSQNPQNTPSDDPELKGRKVVWKPVLSTPFTYQWPEISDQVGGQILVELLKVLDDLNDPSKSQSCSLSESQHHTRLEQLEGDQTFEKSCSLETSLHKTGRLAHIVELRSGKKIEIPDYIPPRRSQSNPENLKRHPQNSSYIVSGINSVTKALEKEITENRANIAAPCQTKDSKNPSSTLEVGLTEKPYHRRLSFIFVCRNDMNPVSLLDNLLPTVANLNQHLLQCQLRVTEDLAVQPLVLLIPLPKGAENSIAGALGLKRAAVVALRGEDVRMSALSHMAREHVKPISSPSSITSAHKSEAHPSLANEGAVLLLPTHVKHYKTSLPTDMRKHNLERTESRKRHKIAKLERNKNKDS
353250	GC_00006414		PST_SWS484_1	2486	53	55	2	0	0.974381549393875	0.910925892959183	0.94158582629554	PF08228.16	RNase P subunit Pop3							2486	Chr_4	--------------------------MSPSQNPQNTPSDDPELKGRKVVWKPVLSTPFTYQWPEISDQVGGQILVELLKVLGDLKDPSKSQSCSLSESQHHTRLEQLEGDQTFENPCSLETSLHKTGRLAHIVELRSGKKIEIPDYIPPRRSQSNSKNLKRHPQNSSYIVSGINSVTKALEKEITENRANIAAPRQTKDSKNPSSTLEVGLTEKPYHRRLSFIFVCRNDMNPVSLLDNLLPTVANLNQHLLQCQLCVTEDLAVQPLVLLIPLPKGAENSIAGALDLKRAAVVALRGEDVRMSALSHMAREHVKPISSPSCITSAHKSEGHPSIANKGGVLLLPTHVKHYKTSLPTDMRKHNLERTESRKQHKIAKLERNKNKDS
353251	GC_00006414		PST_SWS484_2	3402	53	55	2	0	0.974381549393875	0.910925892959183	0.94158582629554	PF08228.16	RNase P subunit Pop3							3402	Chr_2	--------------------------MSPSQNPQNTPSDDPELKGRKVVWKPVLSTPFTYQWPEISDQVGGQILVELLKVLGDLKDPSKSQSCSLSESQHHTRLEQLEGDQTFENPCSLETSLHKTGRLAHIVELRSGKKIEIPDYIPPRRSQSNSKNLKRHPQNSSYIVSGINSVTKALEKEITENRANIAAPRQTKDSKNPSSTLEVGLTEKPYHRRLSFIFVCRNDMNPVSLLDNLLPTVANLNQHLLQCQLCVTEDLAVQPLVLLIPLPKGAENSIAGALDLKRAAVVALRGEDVRMSALSHMAREHVKPISSPSCITSAHKSEGHPSIANKGGVLLLPTHVKHYKTSLPTDMRKHNLERTESRKQHKIAKLERNKNKDS
353252	GC_00006414		PST_T030_1	10791	53	55	2	0	0.974381549393875	0.910925892959183	0.94158582629554	PF08228.16	RNase P subunit Pop3							10791	Chr_8	--------------------------MAPSQNPQNTPSDDPELKGRKVVWKPVLSTPFTYQWPEISDQVGGQILVELLKVLDDLNDPSKSQSCSLSESQHHTRLEQLEGDQTFEKSCSLETSLHKTGRLAHIVELRSGKKIEIPDYIPPRRSQSNPENLKRHPQNSSYIVSGINSVTKALEKEITENRANIAAPCQTKDSKNPSSTLEVGLTEKPYHRRLSFIFVCRNDMNPVSLLDNLLPTVANLNQHLLQCQLRVTEDLAVQPLVLLIPLPKGAENSIAGALGLKRAAVVALRGEDVRMSALSHMAREHVKPISSPSSITSAHKSEAHPSLANEGAVLLLPTHVKHYKTSLPTDMRKHNLERTESRKRHKIAKLERNKNKDS
353253	GC_00006414		PST_T030_2	3194	53	55	2	0	0.974381549393875	0.910925892959183	0.94158582629554	PF08228.16	RNase P subunit Pop3							3194	Chr_8	--------------------------MSPSQNPQNTPSDDPELKGRKVVWKPVLSTPFTYQWPEISDQVGGQILVELLKVLGDLKDPSKSQSCSLSESQHHTRLEQLEGDQTFENPCSLETSLHKTGRLAHIVELRSGKKIEIPDYIPPRRSQSNSKNLKRHPQNSSYIVSGINSVTKALEKEITENRANIAAPRQTKDSKNPSSTLEVGLTEKPYHRRLSFIFVCRNDMNPVSLLDNLLPTVANLNQHLLQCQLCVTEDLAVQPLVLLIPLPKGAENSIAGALDLKRAAVVALRGEDVRMSALSHMAREHVKPISSPSCITSAHKSEGHPSIANKGGVLLLPTHVKHYKTSLPTDMRKHNLERTESRKQHKIAKLERNKNKDS
353254	GC_00006414		PST_T034a	234	53	55	2	0	0.974381549393875	0.910925892959183	0.94158582629554	PF08228.16	RNase P subunit Pop3							234	Chr_4	--------------------------MSPSQNPQNTPSDDPELKGRKVVWKPVLSTPFTYQWPEISDQVGGQILVELLKVLGDLKDPSKSQSCSLSESQHHTRLEQLEGDQTFENPCSLETSLHKTGRLAHIVELRSGKKIEIPDYIPPRRSQSNSKNLKRHPQNSSYIVSGINSVTKALEKEITENRANIAAPRQTKDSKNPSSTLEVGLTEKPYHRRLSFIFVCRNDMNPVSLLDNLLPTVANLNQHLLQCQLCVTEDLAVQPLVLLIPLPKGAENSIAGALDLKRAAVVALRGEDVRMSALSHMAREHVKPISSPSCITSAHKSEGHPSIANKGGVLLLPTHVKHYKTSLPTDMRKHNLERTESRKQHKIAKLERNKNKDS
353255	GC_00006414		PST_T034b	2589	53	55	2	0	0.974381549393875	0.910925892959183	0.94158582629554	PF08228.16	RNase P subunit Pop3							2589	Chr_2	--------------------------MSPSQNPQNTPSDDPELKGRKVVWKPVLSTPFTYQWPEISDQVGGQILVELLKVLGDLKDPSKSQSCSLSESQHHTRLEQLEGDQTFENPCSLETSLHKTGRLAHIVELRSGKKIEIPDYIPPRRSQSNSKNLKRHPQNSSYIVSGINSVTKALEKEITENRANIAAPRQTKDSKNPSSTLEVGLTEKPYHRRLSFIFVCRNDMNPVSLLDNLLPTVANLNQHLLQCQLCVTEDLAVQPLVLLIPLPKGAENSIAGALDLKRAAVVALRGEDVRMSALSHMAREHVKPISSPSCITSAHKSEGHPSIANKGGVLLLPTHVKHYKTSLPTDMRKHNLERTESRKQHKIAKLERNKNKDS
353256	GC_00006414		PST_W011a	10511	53	55	2	0	0.974381549393875	0.910925892959183	0.94158582629554	PF08228.16	RNase P subunit Pop3							10511	Chr_2	--------------------------MAPSQNPQNTPSDDPELKGRKVVWKPVLSTPFTYQWPEISDQVGGQILVELLKVLDDLNDPSKSQSCSLSESQHHTRLEQLEGDQTFEKSCSLETSLHKTGRLAHIVELRSGKKIEIPDYIPPRRSQSNPENLKRHPQNSSYIVSGINSVTKALEKEITENRANIAAPCQTKDSKNPSSTLEVGLTEKPYHRRLSFIFVCRNDMNPVSLLDNLLPTVANLNQHLLQCQLRVTEDLAVQPLVLLIPLPKGAENSIAGALGLKRAAVVALRGEDVRMSALSHMAREHVKPISSPSSITSAHKSEAHPSLANEGAVLLLPTHVKHYKTSLPTDMRKHNLERTESRKRHKIAKLERNKNKDS
353257	GC_00006414		PST_W011a	12558	53	55	2	0	0.974381549393875	0.910925892959183	0.94158582629554									12558	ChrUn	-------------------------------------------------------------------------------------------------------------------------------------------------------------------------------------------------------------------------------------MNPVSLLDNLLPTVANLNQHLLQCQLCVTEDLAVQPLVLLIPLPKGAENSIAGALDLKRAAVVALRGEDVRMSALSHMAREHVKPISSPSCITSAHKSEGHPSIANKGGVLLLPTHVKHYKTSLPTDMRKHNLERTESRKQHKIAKLERNKNKDS
353258	GC_00006414		PST_W011b	1416	53	55	2	0	0.974381549393875	0.910925892959183	0.94158582629554	PF08228.16	RNase P subunit Pop3							1416	Chr_4	--------------------------MSPSQNPQNTPSDDPELKGRKVVWKPVLSTPFTYQWPEISDQVGGQILVELLKVLGDLKDPSKSQSCSLSESQHHTRLEQLEGDQTFENPCSLETSLHKTGRLAHIVELRSGKKIEIPDYIPPRRSQSNSKNLKRHPQNSSYIVSGINSVTKALEKEITENRANIAAPRQTKDSKNPSSTLEVGLTEKPYHRRLSFIFVCRNDMNPVSLLDNLLPTVANLNQHLLQCQLCVTEDLAVQPLVLLIPLPKGAENSIAGALDLKRAAVVALRGEDVRMSALSHMAREHVKPISSPSCITSAHKSEGHPSIANKGGVLLLPTHVKHYKTSLPTDMRKHNLERTESRKQHKIAKLERNKNKDS
353259	GC_00006414		PST_W025b	210	53	55	2	0	0.974381549393875	0.910925892959183	0.94158582629554	PF08228.16	RNase P subunit Pop3							210	Chr_4	--------------------------MSPSQNPQNTPSDDPELKGRKVVWKPVLSTPFTYQWPEISDQVGGQILVELLKVLGDLKDPSKSQSCSLSESQHHTRLEQLEGDQTFENPCSLETSLHKTGRLAHIVELRSGKKIEIPDYIPPRRSQSNSKNLKRHPQNSSYIVSGINSVTKALEKEITENRANIAAPRQTKDSKNPSSTLEVGLTEKPYHRRLSFIFVCRNDMNPVSLLDNLLPTVANLNQHLLQCQLCVTEDLAVQPLVLLIPLPKGAENSIAGALDLKRAAVVALRGEDVRMSALSHMAREHVKPISSPSCITSAHKSEGHPSIANKGGVLLLPTHVKHYKTSLPTDMRKHNLERTESRKQHKIAKLERNKNKDS
353260	GC_00006414		PST_W025b	11694	53	55	2	0	0.974381549393875	0.910925892959183	0.94158582629554	PF08228.16	RNase P subunit Pop3							11694	ChrUn	--------------------------MAPSQNPQNTPSDDPELKGRKVVWKPVLSTPFTYQWPEISDQVGGQILVELLKVLDDLNDPSKSQSCSLSESQHHTRLEQLEGDQTFEKSCSLETSLHKTGRLAHIVELRSGKKIEIPDYIPPRRSQSNPENLKRHPQNSSYIVSGINSVTKALEKEITENRANIAAPCQTKDSKNPSSTLEVGLTEKPYHRRLSFIFVCRNDMNPVSLLDNLLPTVANLNQHLLQCQLRVTEDLAVQPLVLLIPLPKGAENSIAGALGLKRAAVVALRGEDVRMSALSHMAREHVKPISSPSSITSAHKSEAHPSLANEGAVLLLPTHVKHYKTSLPTDMRKHNLERTESRKRHKIAKLERNKNKDS
353261	GC_00006414		PST_W029a	3230	53	55	2	0	0.974381549393875	0.910925892959183	0.94158582629554	PF08228.16	RNase P subunit Pop3							3230	Chr_2	--------------------------MSPSQNPQNTPSDDPELKGRKVVWKPVLSTPFTYQWPEISDQVGGQILVELLKVLGDLKDPSKSQSCSLSESQHHTRLEQLEGDQTFENPCSLETSLHKTGRLAHIVELRSGKKIEIPDYIPPRRSQSNSKNLKRHPQNSSYIVSGINSVTKALEKEITENRANIAAPRQTKDSKNPSSTLEVGLTEKPYHRRLSFIFVCRNDMNPVSLLDNLLPTVANLNQHLLQCQLCVTEDLAVQPLVLLIPLPKGAENSIAGALDLKRAAVVALRGEDVRMSALSHMAREHVKPISSPSCITSAHKSEGHPSIANKGGVLLLPTHVKHYKTSLPTDMRKHNLERTESRKQHKIAKLERNKNKDS
353262	GC_00006414		PST_W029b	2095	53	55	2	0	0.974381549393875	0.910925892959183	0.94158582629554	PF08228.16	RNase P subunit Pop3							2095	Chr_4	--------------------------MAPSQNPQNTPSDDPELKGRKVVWKPVLSTPFTYQWPEISDQVGGQILVELLKVLDDLNDPSKSQSCSLSESQHHTRLEQLEGDQTFEKSCSLETSLHKTGRLAHIVELRSGKKIEIPDYIPPRRSQSNPENLKRHPQNSSYIVSGINSVTKALEKEITENRANIAAPCQTKDSKNPSSTLEVGLTEKPYHRRLSFIFVCRNDMNPVSLLDNLLPTVANLNQHLLQCQLRVTEDLAVQPLVLLIPLPKGAENSIAGALGLKRAAVVALRGEDVRMSALSHMAREHVKPISSPSSITSAHKSEAHPSLANEGAVLLLPTHVKHYKTSLPTDMRKHNLERTESRKRHKIAKLERNKNKDS
353263	GC_00006414		PST_W039a	2695	53	55	2	0	0.974381549393875	0.910925892959183	0.94158582629554	PF08228.16	RNase P subunit Pop3							2695	Chr_8	--------------------------MSPSQNPQNTPSDDPELKGRKVVWKPVLSTPFTYQWPEISDQVGGQILVELLKVLGDLKDPSKSQSCSLSESQHHTRLEQLEGDQTFENPCSLETSLHKTGRLAHIVELRSGKKIEIPDYIPPRRSQSNSKNLKRHPQNSSYIVSGINSVTKALEKEITENRANIAAPRQTKDSKNPSSTLEVGLTEKPYHRRLSFIFVCRNDMNPVSLLDNLLPTVANLNQHLLQCQLCVTEDLAVQPLVLLIPLPKGAENSIAGALDLKRAAVVALRGEDVRMSALSHMAREHVKPISSPSCITSAHKSEGHPSIANKGGVLLLPTHVKHYKTSLPTDMRKHNLERTESRKQHKIAKLERNKNKDS
353264	GC_00006414		PST_W039b	213	53	55	2	0	0.974381549393875	0.910925892959183	0.94158582629554	PF08228.16	RNase P subunit Pop3							213	Chr_8	--------------------------MSPSQNPQNTPSDDPELKGRKVVWKPVLSTPFTYQWPEISDQVGGQILVELLKVLGDLKDPSKSQSCSLSESQHHTRLEQLEGDQTFENPCSLETSLHKTGRLAHIVELRSGKKIEIPDYIPPRRSQSNSKNLKRHPQNSSYIVSGINSVTKALEKEITENRANIAAPRQTKDSKNPSSTLEVGLTEKPYHRRLSFIFVCRNDMNPVSLLDNLLPTVANLNQHLLQCQLCVTEDLAVQPLVLLIPLPKGAENSIAGALDLKRAAVVALRGEDVRMSALSHMAREHVKPISSPSCITSAHKSEGHPSIANKGGVLLLPTHVKHYKTSLPTDMRKHNLERTESRKQHKIAKLERNKNKDS
353265	GC_00006414		PST_W048a	2022	53	55	2	0	0.974381549393875	0.910925892959183	0.94158582629554	PF08228.16	RNase P subunit Pop3							2022	Chr_2	--------------------------MSPSQNPQNTPSDDPELKGRKVVWKPVLSTPFTYQWPEISDQVGGQILVELLKVLGDLKDPSKSQSCSLSESQHHTRLEQLEGDQTFENPCSLETSLHKTGRLAHIVELRSGKKIEIPDYIPPRRSQSNSKNLKRHPQNSSYIVSGINSVTKALEKEITENRANIAAPRQTKDSKNPSSTLEVGLTEKPYHRRLSFIFVCRNDMNPVSLLDNLLPTVANLNQHLLQCQLCVTEDLAVQPLVLLIPLPKGAENSIAGALDLKRAAVVALRGEDVRMSALSHMAREHVKPISSPSCITSAHKSEGHPSIANKGGVLLLPTHVKHYKTSLPTDMRKHNLERTESRKQHKIAKLERNKNKDS
353266	GC_00006414		PST_W048b	1348	53	55	2	0	0.974381549393875	0.910925892959183	0.94158582629554	PF08228.16	RNase P subunit Pop3							1348	Chr_4	--------------------------MAPSQNPQNTPSDDPELKGRKVVWKPVLSTPFTYQWPEISDQVGGQILVELLKVLDDLNDPSKSQSCSLSESQHHTRLEQLEGDQTFEKSCSLETSLHKTGRLAHIVELRSGKKIEIPDYIPPRRSQSNPENLKRHPQNSSYIVSGINSVTKALEKEITENRANIAAPCQTKDSKNPSSTLEVGLTEKPYHRRLSFIFVCRNDMNPVSLLDNLLPTVANLNQHLLQCQLRVTEDLAVQPLVLLIPLPKGAENSIAGALGLKRAAVVALRGEDVRMSALSHMAREHVKPISSPSSITSAHKSEAHPSLANEGAVLLLPTHVKHYKTSLPTDMRKHNLERTESRKRHKIAKLERNKNKDS
353267	GC_00006414		PST_W052a	2603	53	55	2	0	0.974381549393875	0.910925892959183	0.94158582629554	PF08228.16	RNase P subunit Pop3							2603	Chr_2	--------------------------MSPSQNPQNTPSDDPELKGRKVVWKPVLSTPFTYQWPEISDQVGGQILVELLKVLGDLKDPSKSQSCSLSESQHHTRLEQLEGDQTFENPCSLETSLHKTGRLAHIVELRSGKKIEIPDYIPPRRSQSNSKNLKRHPQNSSYIVSGINSVTKALEKEITENRANIAAPRQTKDSKNPSSTLEVGLTEKPYHRRLSFIFVCRNDMNPVSLLDNLLPTVANLNQHLLQCQLCVTEDLAVQPLVLLIPLPKGAENSIAGALDLKRAAVVALRGEDVRMSALSHMAREHVKPISSPSCITSAHKSEGHPSIANKGGVLLLPTHVKHYKTSLPTDMRKHNLERTESRKQHKIAKLERNKNKDS
353268	GC_00006414		PST_W052b	2448	53	55	2	0	0.974381549393875	0.910925892959183	0.94158582629554	PF08228.16	RNase P subunit Pop3							2448	Chr_4	--------------------------MAPSQNPQNTPSDDPELKGRKVVWKPVLSTPFTYQWPEISDQVGGQILVELLKVLDDLNDPSKSQSCSLSESQHHTRLEQLEGDQTFEKSCSLETSLHKTGRLAHIVELRSGKKIEIPDYIPPRRSQSNPENLKRHPQNSSYIVSGINSVTKALEKEITENRANIAAPCQTKDSKNPSSTLEVGLTEKPYHRRLSFIFVCRNDMNPVSLLDNLLPTVANLNQHLLQCQLRVTEDLAVQPLVLLIPLPKGAENSIAGALGLKRAAVVALRGEDVRMSALSHMAREHVKPISSPSSITSAHKSEAHPSLANEGAVLLLPTHVKHYKTSLPTDMRKHNLERTESRKRHKIAKLERNKNKDS
353269	GC_00006414		PST_W053a	2709	53	55	2	0	0.974381549393875	0.910925892959183	0.94158582629554	PF08228.16	RNase P subunit Pop3							2709	Chr_2	--------------------------MSPSQNPQNTPSDDPELKGRKVVWKPVLSTPFTYQWPEISDQVGGQILVELLKVLGDLKDPSKSQSCSLSESQHHTRLEQLEGDQTFENPCSLETSLHKTGRLAHIVELRSGKKIEIPDYIPPRRSQSNSKNLKRHPQNSSYIVSGINSVTKALEKEITENRANIAAPRQTKDSKNPSSTLEVGLTEKPYHRRLSFIFVCRNDMNPVSLLDNLLPTVANLNQHLLQCQLCVTEDLAVQPLVLLIPLPKGAENSIAGALDLKRAAVVALRGEDVRMSALSHMAREHVKPISSPSCITSAHKSEGHPSIANKGGVLLLPTHVKHYKTSLPTDMRKHNLERTESRKQHKIAKLERNKNKDS
353270	GC_00006414		PST_W053b	1491	53	55	2	0	0.974381549393875	0.910925892959183	0.94158582629554	PF08228.16	RNase P subunit Pop3							1491	Chr_4	--------------------------MAPSQNPQNTPSDDPELKGRKVVWKPVLSTPFTYQWPEISDQVGGQILVELLKVLDDLNDPSKSQSCSLSESQHHTRLEQLEGDQTFEKSCSLETSLHKTGRLAHIVELRSGKKIEIPDYIPPRRSQSNPENLKRHPQNSSYIVSGINSVTKALEKEITENRANIAAPCQTKDSKNPSSTLEVGLTEKPYHRRLSFIFVCRNDMNPVSLLDNLLPTVANLNQHLLQCQLRVTEDLAVQPLVLLIPLPKGAENSIAGALGLKRAAVVALRGEDVRMSALSHMAREHVKPISSPSSITSAHKSEAHPSLANEGAVLLLPTHVKHYKTSLPTDMRKHNLERTESRKRHKIAKLERNKNKDS
353271	GC_00006414		PST_W054a	1483	53	55	2	0	0.974381549393875	0.910925892959183	0.94158582629554	PF08228.16	RNase P subunit Pop3							1483	Chr_8	--------------------------MSPSQNPQNTPSDDPELKGRKVVWKPVLSTPFTYQWPEISDQVGGQILVELLKVLGDLKDPSKSQSCSLSESQHHTRLEQLEGDQTFENPCSLETSLHKTGRLAHIVELRSGKKIEIPDYIPPRRSQSNSKNLKRHPQNSSYIVSGINSVTKALEKEITENRANIAAPRQTKDSKNPSSTLEVGLTEKPYHRRLSFIFVCRNDMNPVSLLDNLLPTVANLNQHLLQCQLCVTEDLAVQPLVLLIPLPKGAENSIAGALDLKRAAVVALRGEDVRMSALSHMAREHVKPISSPSCITSAHKSEGHPSIANKGGVLLLPTHVKHYKTSLPTDMRKHNLERTESRKQHKIAKLERNKNKDS
353272	GC_00006414		PST_W054b	3332	53	55	2	0	0.974381549393875	0.910925892959183	0.94158582629554	PF08228.16	RNase P subunit Pop3							3332	Chr_8	--------------------------MAPSQNPQNTPSDDPELKGRKVVWKPVLSTPFTYQWPEISDQVGGQILVELLKVLDDLNDPSKSQSCSLSESQHHTRLEQLEGDQTFEKSCSLETSLHKTGRLAHIVELRSGKKIEIPDYIPPRRSQSNPENLKRHPQNSSYIVSGINSVTKALEKEITENRANIAAPCQTKDSKNPSSTLEVGLTEKPYHRRLSFIFVCRNDMNPVSLLDNLLPTVANLNQHLLQCQLRVTEDLAVQPLVLLIPLPKGAENSIAGALGLKRAAVVALRGEDVRMSALSHMAREHVKPISSPSSITSAHKSEAHPSLANEGAVLLLPTHVKHYKTSLPTDMRKHNLERTESRKRHKIAKLERNKNKDS
353273	GC_00006414		PST_W057a	3385	53	55	2	0	0.974381549393875	0.910925892959183	0.94158582629554	PF08228.16	RNase P subunit Pop3							3385	Chr_2	--------------------------MSPSQNPQNTPSDDPELKGRKVVWKPVLSTPFTYQWPEISDQVGGQILVELLKVLGDLKDPSKSQSCSLSESQHHTRLEQLEGDQTFENPCSLETSLHKTGRLAHIVELRSGKKIEIPDYIPPRRSQSNSKNLKRHPQNSSYIVSGINSVTKALEKEITENRANIAAPRQTKDSKNPSSTLEVGLTEKPYHRRLSFIFVCRNDMNPVSLLDNLLPTVANLNQHLLQCQLCVTEDLAVQPLVLLIPLPKGAENSIAGALDLKRAAVVALRGEDVRMSALSHMAREHVKPISSPSCITSAHKSEGHPSIANKGGVLLLPTHVKHYKTSLPTDMRKHNLERTESRKQHKIAKLERNKNKDS
353274	GC_00006414		PST_W057b	1322	53	55	2	0	0.974381549393875	0.910925892959183	0.94158582629554	PF08228.16	RNase P subunit Pop3							1322	Chr_4	--------------------------MAPSQNPQNTPSDDPELKGRKVVWKPVLSTPFTYQWPEISDQVGGQILVELLKVLDDLNDPSKSQSCSLSESQHHTRLEQLEGDQTFEKSCSLETSLHKTGRLAHIVELRSGKKIEIPDYIPPRRSQSNPENLKRHPQNSSYIVSGINSVTKALEKEITENRANIAAPCQTKDSKNPSSTLEVGLTEKPYHRRLSFIFVCRNDMNPVSLLDNLLPTVANLNQHLLQCQLRVTEDLAVQPLVLLIPLPKGAENSIAGALGLKRAAVVALRGEDVRMSALSHMAREHVKPISSPSSITSAHKSEAHPSLANEGAVLLLPTHVKHYKTSLPTDMRKHNLERTESRKRHKIAKLERNKNKDS
353275	GC_00006414		PST_W088a	2172	53	55	2	0	0.974381549393875	0.910925892959183	0.94158582629554	PF08228.16	RNase P subunit Pop3							2172	Chr_2	--------------------------MSPSQNPQNTPSDDPELKGRKVVWKPVLSTPFTYQWPEISDQVGGQILVELLKVLGDLKDPSKSQSCSLSESQHHTRLEQLEGDQTFENPCSLETSLHKTGRLAHIVELRSGKKIEIPDYIPPRRSQSNSKNLKRHPQNSSYIVSGINSVTKALEKEITENRANIAAPRQTKDSKNPSSTLEVGLTEKPYHRRLSFIFVCRNDMNPVSLLDNLLPTVANLNQHLLQCQLCVTEDLAVQPLVLLIPLPKGAENSIAGALDLKRAAVVALRGEDVRMSALSHMAREHVKPISSPSCITSAHKSEGHPSIANKGGVLLLPTHVKHYKTSLPTDMRKHNLERTESRKQHKIAKLERNKNKDS
353276	GC_00006414		PST_W088b	2451	53	55	2	0	0.974381549393875	0.910925892959183	0.94158582629554	PF08228.16	RNase P subunit Pop3							2451	Chr_4	--------------------------MAPSQNPQNTPSDDPELKGRKVVWKPVLSTPFTYQWPEISDQVGGQILVELLKVLDDLNDPSKSQSCSLSESQHHTRLEQLEGDQTFEKSCSLETSLHKTGRLAHIVELRSGKKIEIPDYIPPRRSQSNPENLKRHPQNSSYIVSGINSVTKALEKEITENRANIAAPCQTKDSKNPSSTLEVGLTEKPYHRRLSFIFVCRNDMNPVSLLDNLLPTVANLNQHLLQCQLRVTEDLAVQPLVLLIPLPKGAENSIAGALGLKRAAVVALRGEDVRMSALSHMAREHVKPISSPSSITSAHKSEAHPSLANEGAVLLLPTHVKHYKTSLPTDMRKHNLERTESRKRHKIAKLERNKNKDS
353277	GC_00006414		PST_Yr1646a	2681	53	55	2	0	0.974381549393875	0.910925892959183	0.94158582629554	PF08228.16	RNase P subunit Pop3							2681	Chr_2	--------------------------MSPSQNPQNTPSDDPELKGRKVVWKPVLSTPFTYQWPEISDQVGGQILVELLKVLGDLKDPSKSQSCSLSESQHHTRLEQLEGDQTFENPCSLETSLHKTGRLAHIVELRSGKKIEIPDYIPPRRSQSNSKNLKRHPQNSSYIVSGINSVTKALEKEITENRANIAAPRQTKDSKNPSSTLEVGLTEKPYHRRLSFIFVCRNDMNPVSLLDNLLPTVANLNQHLLQCQLCVTEDLAVQPLVLLIPLPKGAENSIAGALDLKRAAVVALRGEDVRMSALSHMAREHVKPISSPSCITSAHKSEGHPSIANKGGVLLLPTHVKHYKTSLPTDMRKHNLERTESRKQHKIAKLERNKNKDS
353278	GC_00006414		PST_Yr1646b	1381	53	55	2	0	0.974381549393875	0.910925892959183	0.94158582629554	PF08228.16	RNase P subunit Pop3							1381	Chr_4	--------------------------MAPSQNPQNTPSDDPELKGRKVVWKPVLSTPFTYQWPEISDQVGGQILVELLKVLDDLNDPSKSQSCSLSESQHHTRLEQLEGDQTFEKSCSLETSLHKTGRLAHIVELRSGKKIEIPDYIPPRRSQSNPENLKRHPQNSSYIVSGINSVTKALEKEITENRANIAAPCQTKDSKNPSSTLEVGLTEKPYHRRLSFIFVCRNDMNPVSLLDNLLPTVANLNQHLLQCQLRVTEDLAVQPLVLLIPLPKGAENSIAGALGLKRAAVVALRGEDVRMSALSHMAREHVKPISSPSSITSAHKSEAHPSLANEGAVLLLPTHVKHYKTSLPTDMRKHNLERTESRKRHKIAKLERNKNKDS
353279	GC_00006414		PST_Yr1706a	2690	53	55	2	0	0.974381549393875	0.910925892959183	0.94158582629554	PF08228.16	RNase P subunit Pop3							2690	Chr_2	--------------------------MSPSQNPQNTPSDDPELKGRKVVWKPVLSTPFTYQWPEISDQVGGQILVELLKVLGDLKDPSKSQSCSLSESQHHTRLEQLEGDQTFENPCSLETSLHKTGRLAHIVELRSGKKIEIPDYIPPRRSQSNSKNLKRHPQNSSYIVSGINSVTKALEKEITENRANIAAPRQTKDSKNPSSTLEVGLTEKPYHRRLSFIFVCRNDMNPVSLLDNLLPTVANLNQHLLQCQLCVTEDLAVQPLVLLIPLPKGAENSIAGALDLKRAAVVALRGEDVRMSALSHMAREHVKPISSPSCITSAHKSEGHPSIANKGGVLLLPTHVKHYKTSLPTDMRKHNLERTESRKQHKIAKLERNKNKDS
353280	GC_00006414		PST_Yr1706b	1349	53	55	2	0	0.974381549393875	0.910925892959183	0.94158582629554	PF08228.16	RNase P subunit Pop3							1349	Chr_4	--------------------------MAPSQNPQNTPSDDPELKGRKVVWKPVLSTPFTYQWPEISDQVGGQILVELLKVLDDLNDPSKSQSCSLSESQHHTRLEQLEGDQTFEKSCSLETSLHKTGRLAHIVELRSGKKIEIPDYIPPRRSQSNPENLKRHPQNSSYIVSGINSVTKALEKEITENRANIAAPCQTKDSKNPSSTLEVGLTEKPYHRRLSFIFVCRNDMNPVSLLDNLLPTVANLNQHLLQCQLRVTEDLAVQPLVLLIPLPKGAENSIAGALGLKRAAVVALRGEDVRMSALSHMAREHVKPISSPSSITSAHKSEAHPSLANEGAVLLLPTHVKHYKTSLPTDMRKHNLERTESRKRHKIAKLERNKNKDS
353281	GC_00006414		PST_Yr1716a	1485	53	55	2	0	0.974381549393875	0.910925892959183	0.94158582629554	PF08228.16	RNase P subunit Pop3							1485	Chr_2	--------------------------MSPSQNPQNTPSDDPELKGRKVVWKPVLSTPFTYQWPEISDQVGGQILVELLKVLGDLKDPSKSQSCSLSESQHHTRLEQLEGDQTFENPCSLETSLHKTGRLAHIVELRSGKKIEIPDYIPPRRSQSNSKNLKRHPQNSSYIVSGINSVTKALEKEITENRANIAAPRQTKDSKNPSSTLEVGLTEKPYHRRLSFIFVCRNDMNPVSLLDNLLPTVANLNQHLLQCQLCVTEDLAVQPLVLLIPLPKGAENSIAGALDLKRAAVVALRGEDVRMSALSHMAREHVKPISSPSCITSAHKSEGHPSIANKGGVLLLPTHVKHYKTSLPTDMRKHNLERTESRKQHKIAKLERNKNKDS
353282	GC_00006414		PST_Yr1716b	1389	53	55	2	0	0.974381549393875	0.910925892959183	0.94158582629554	PF08228.16	RNase P subunit Pop3							1389	Chr_4	--------------------------MAPSQNPQNTPSDDPELKGRKVVWKPVLSTPFTYQWPEISDQVGGQILVELLKVLDDLNDPSKSQSCSLSESQHHTRLEQLEGDQTFEKSCSLETSLHKTGRLAHIVELRSGKKIEIPDYIPPRRSQSNPENLKRHPQNSSYIVSGINSVTKALEKEITENRANIAAPCQTKDSKNPSSTLEVGLTEKPYHRRLSFIFVCRNDMNPVSLLDNLLPTVANLNQHLLQCQLRVTEDLAVQPLVLLIPLPKGAENSIAGALGLKRAAVVALRGEDVRMSALSHMAREHVKPISSPSSITSAHKSEAHPSLANEGAVLLLPTHVKHYKTSLPTDMRKHNLERTESRKRHKIAKLERNKNKDS
353283	GC_00006414		PST_Yr2011a	2678	53	55	2	0	0.974381549393875	0.910925892959183	0.94158582629554	PF08228.16	RNase P subunit Pop3							2678	Chr_2	--------------------------MSPSQNPQNTPSDDPELKGRKVVWKPVLSTPFTYQWPEISDQVGGQILVELLKVLGDLKDPSKSQSCSLSESQHHTRLEQLEGDQTFENPCSLETSLHKTGRLAHIVELRSGKKIEIPDYIPPRRSQSNSKNLKRHPQNSSYIVSGINSVTKALEKEITENRANIAAPRQTKDSKNPSSTLEVGLTEKPYHRRLSFIFVCRNDMNPVSLLDNLLPTVANLNQHLLQCQLCVTEDLAVQPLVLLIPLPKGAENSIAGALDLKRAAVVALRGEDVRMSALSHMAREHVKPISSPSCITSAHKSEGHPSIANKGGVLLLPTHVKHYKTSLPTDMRKHNLERTESRKQHKIAKLERNKNKDS
353284	GC_00006414		PST_Yr2011b	2436	53	55	2	0	0.974381549393875	0.910925892959183	0.94158582629554	PF08228.16	RNase P subunit Pop3							2436	Chr_4	--------------------------MAPSQNPQNTPSDDPELKGRKVVWKPVLSTPFTYQWPEISDQVGGQILVELLKVLDDLNDPSKSQSCSLSESQHHTRLEQLEGDQTFEKSCSLETSLHKTGRLAHIVELRSGKKIEIPDYIPPRRSQSNPENLKRHPQNSSYIVSGINSVTKALEKEITENRANIAAPCQTKDSKNPSSTLEVGLTEKPYHRRLSFIFVCRNDMNPVSLLDNLLPTVANLNQHLLQCQLRVTEDLAVQPLVLLIPLPKGAENSIAGALGLKRAAVVALRGEDVRMSALSHMAREHVKPISSPSSITSAHKSEAHPSLANEGAVLLLPTHVKHYKTSLPTDMRKHNLERTESRKRHKIAKLERNKNKDS
353285	GC_00006414		PST_Yr2015a	2580	53	55	2	0	0.974381549393875	0.910925892959183	0.94158582629554	PF08228.16	RNase P subunit Pop3							2580	Chr_2	--------------------------MSPSQNPQNTPSDDPELKGRKVVWKPVLSTPFTYQWPEISDQVGGQILVELLKVLGDLKDPSKSQSCSLSESQHHTRLEQLEGDQTFENPCSLETSLHKTGRLAHIVELRSGKKIEIPDYIPPRRSQSNSKNLKRHPQNSSYIVSGINSVTKALEKEITENRANIAAPRQTKDSKNPSSTLEVGLTEKPYHRRLSFIFVCRNDMNPVSLLDNLLPTVANLNQHLLQCQLCVTEDLAVQPLVLLIPLPKGAENSIAGALDLKRAAVVALRGEDVRMSALSHMAREHVKPISSPSCITSAHKSEGHPSIANKGGVLLLPTHVKHYKTSLPTDMRKHNLERTESRKQHKIAKLERNKNKDS
353286	GC_00006414		PST_Yr2015b	1972	53	55	2	0	0.974381549393875	0.910925892959183	0.94158582629554	PF08228.16	RNase P subunit Pop3							1972	Chr_4	--------------------------MAPSQNPQNTPSDDPELKGRKVVWKPVLSTPFTYQWPEISDQVGGQILVELLKVLDDLNDPSKSQSCSLSESQHHTRLEQLEGDQTFEKSCSLETSLHKTGRLAHIVELRSGKKIEIPDYIPPRRSQSNPENLKRHPQNSSYIVSGINSVTKALEKEITENRANIAAPCQTKDSKNPSSTLEVGLTEKPYHRRLSFIFVCRNDMNPVSLLDNLLPTVANLNQHLLQCQLRVTEDLAVQPLVLLIPLPKGAENSIAGALGLKRAAVVALRGEDVRMSALSHMAREHVKPISSPSSITSAHKSEAHPSLANEGAVLLLPTHVKHYKTSLPTDMRKHNLERTESRKRHKIAKLERNKNKDS
353287	GC_00006414		PST_Yr201644_1	2514	53	55	2	0	0.974381549393875	0.910925892959183	0.94158582629554	PF08228.16	RNase P subunit Pop3							2514	Chr_2	--------------------------MSPSQNPQNTPSDDPELKGRKVVWKPVLSTPFTYQWPEISDQVGGQILVELLKVLGDLKDPSKSQSCSLSESQHHTRLEQLEGDQTFENPCSLETSLHKTGRLAHIVELRSGKKIEIPDYIPPRRSQSNSKNLKRHPQNSSYIVSGINSVTKALEKEITENRANIAAPRQTKDSKNPSSTLEVGLTEKPYHRRLSFIFVCRNDMNPVSLLDNLLPTVANLNQHLLQCQLCVTEDLAVQPLVLLIPLPKGAENSIAGALDLKRAAVVALRGEDVRMSALSHMAREHVKPISSPSCITSAHKSEGHPSIANKGGVLLLPTHVKHYKTSLPTDMRKHNLERTESRKQHKIAKLERNKNKDS
353288	GC_00006414		PST_Yr201644_2	2448	53	55	2	0	0.974381549393875	0.910925892959183	0.94158582629554	PF08228.16	RNase P subunit Pop3							2448	Chr_4	--------------------------MAPSQNPQNTPSDDPELKGRKVVWKPVLSTPFTYQWPEISDQVGGQILVELLKVLDDLNDPSKSQSCSLSESQHHTRLEQLEGDQTFEKSCSLETSLHKTGRLAHIVELRSGKKIEIPDYIPPRRSQSNPENLKRHPQNSSYIVSGINSVTKALEKEITENRANIAAPCQTKDSKNPSSTLEVGLTEKPYHRRLSFIFVCRNDMNPVSLLDNLLPTVANLNQHLLQCQLRVTEDLAVQPLVLLIPLPKGAENSIAGALGLKRAAVVALRGEDVRMSALSHMAREHVKPISSPSSITSAHKSEAHPSLANEGAVLLLPTHVKHYKTSLPTDMRKHNLERTESRKRHKIAKLERNKNKDS
353289	GC_00006415		PSH_233a	1033	52	55	2	0	0.996526853861774	0.981553678618257	0.988983596156773									1033	Chr_1	MTRLTNLMIALLWFTCLIGSSYAMAEVVGADQWVPLSEVYVHPDKLKIVKILANGQEKTITKISAGVVTFTFVDGSAKVTFRHNSNGVSGTLHNESGFPISYLITDPQNKKFHFRPSLSHERLQTIEFPGHSPTAGLTLRMVDTRLL
353290	GC_00006415		PSH_233b	967	52	55	2	0	0.996526853861774	0.981553678618257	0.988983596156773									967	Chr_3	MTRLTNLMIALLWFTCLIGSSYAMAEVVGADQWVPLSEVYVHPDKLKIVKILANGQEKTITKISAGVVTFTFVDGSAKVTFRHNSNGVSGTLHNESGFPISYLITDPQNKKFHFRPSLSHERLQTIEFPGHSPTAGLTLRMVDTRLL
353291	GC_00006415		PSH_76a	2425	52	55	2	0	0.996526853861774	0.981553678618257	0.988983596156773									2425	Chr_1	MTRLTNLMIALLWFTCLIGSSYAMAEVVGADQWVPLSEVYVHPDKLKIVKILANGQEKTITKISAGVVTFTFVDGSAKVTFRHNSNGVSGTLHNESGFPISYLITDPQNKKFHFRPSLSHERLQTIEFPGHSPTAGLTLRMVDTRLL
353292	GC_00006415		PSH_76b	958	52	55	2	0	0.996526853861774	0.981553678618257	0.988983596156773									958	Chr_3	MTRLTNLMIALLWFTCLIGSSYAMAEVVGADQWVPL----VHPDKLKIVKILANGQEKTITKISAGVVTFTFVDGSAKVTFRHNSNGVSGTLHNESGFPISYLITDPQNKKSHFRPSLSHERLQTIEFPGHSPTAGLTLRMVDTRLL
353293	GC_00006415		PSH_NDPSH_1	1488	52	55	2	0	0.996526853861774	0.981553678618257	0.988983596156773									1488	Chr_1	MTRLTNLMIALLWFTCLIGSSYAMAEVVGADQWVPLSEVYVHPDKLKIVKILANGQEKTITKISAGVVTFTFVDGSAKVTFRHNSNGVSGTLHNESGFPISYLITDPQNKKFHFRPSLSHERLQTIEFPGHSPTAGLTLRMVDTRLL
353294	GC_00006415		PSH_NDPSH_2	153	52	55	2	0	0.996526853861774	0.981553678618257	0.988983596156773									153	Chr_3	MTRLTNLMIALLWFTCLIGSSYAMAEVVGADQWVPL----VHPDKLKIVKILANGQEKTITKISAGVVTFTFVDGSAKVTFRHNSNGVSGTLHNESGFPISYLITDPQNKKSHFRPSLSHERLQTIEFPGHSPTAGLTLRMVDTRLL
353295	GC_00006415		PST_130_1	10290	52	55	2	0	0.996526853861774	0.981553678618257	0.988983596156773									10290	Chr_1	MTRLTNLMIALLWFTCLIGSSYAMAEVVGADQWVPL----VHPDKLKIVKILANGQEKTITKISAGVVTFTFVDGSAKVTFRHNSNGVSGTLHNESGFPISYLITDPQNKKSHFRPSLSHERLQTIEFPGHSPTAGLTLRMVDTRLL
353296	GC_00006415		PST_130_2	15997	52	55	2	0	0.996526853861774	0.981553678618257	0.988983596156773									15997	Chr_3	MTRLTNLMIALLWFTCLIGSSYAMAEVVGADQWVPLSEVYVHPDKLKIVKILANGQEKTITKISAGVVTFTFVDGSAKVTFRHNSNGVSGTLHNESGFPISYLITDPQNKKFHFRPSLSHERLQTIEFPGHSPTAGLTLRMVDTRLL
353297	GC_00006415		PST_134E36_1	1176	52	55	2	0	0.996526853861774	0.981553678618257	0.988983596156773									1176	Chr_1	MTRLTNLMIALLWFTCLIGSSYAMAEVVGADQWVPLSEVYVHPDKLKIVKILANGQEKTITKISAGVVTFTFVDGSAKVTFRHNSNGVSGTLHNESGFPISYLITDPQNKKFHFRPSLSHERLQTIEFPGHSPTAGLTLRMVDTRLL
353298	GC_00006415		PST_134E36_2	3892	52	55	2	0	0.996526853861774	0.981553678618257	0.988983596156773									3892	Chr_3	MTRLTNLMIALLWFTCLIGSSYAMAEVVGADQWVPL----VHPDKLKIVKILANGQEKTITKISAGVVTFTFVDGSAKVTFRHNSNGVSGTLHNESGFPISYLITDPQNKKSHFRPSLSHERLQTIEFPGHSPTAGLTLRMVDTRLL
353299	GC_00006415		PST_AR0005a	150	52	55	2	0	0.996526853861774	0.981553678618257	0.988983596156773									150	Chr_3	MTRLTNLMIALLWFTCLIGSSYAMAEVVGADQWVPL----VHPDKLKIVKILANGQEKTITKISAGVVTFTFVDGSAKVTFRHNSNGVSGTLHNESGFPISYLITDPQNKKSHFRPSLSHERLQTIEFPGHSPTAGLTLRMVDTRLL
353300	GC_00006415		PST_AR0005b	2314	52	55	2	0	0.996526853861774	0.981553678618257	0.988983596156773									2314	Chr_1	MTRLTNLMIALLWFTCLIGSSYAMAEVVGADQWVPLSEVYVHPDKLKIVKILANGQEKTITKISAGVVTFTFVDGSAKVTFRHNSNGVSGTLHNESGFPISYLITDPQNKKFHFRPSLSHERLQTIEFPGHSPTAGLTLRMVDTRLL
353301	GC_00006415		PST_AZ2_1	149	52	55	2	0	0.996526853861774	0.981553678618257	0.988983596156773									149	Chr_1	MTRLTNLMIALLWFTCLIGSSYAMAEVVGADQWVPLSEVYVHPDKLKIVKILANGQEKTITKISAGVVTFTFVDGSAKVTFRHNSNGVSGTLHNESGFPISYLITDPQNKKFHFRPSLSHERLQTIEFPGHSPTAGLTLRMVDTRLL
353302	GC_00006415		PST_AZ2_2	2583	52	55	2	0	0.996526853861774	0.981553678618257	0.988983596156773									2583	Chr_3	MTRLTNLMIALLWFTCLIGSSYAMAEVVGADQWVPLSEVYVHPDKLKIVKILANGQEKTITKISAGVVTFTFVDGSAKVTFRHNSNGVSGTLHNESGFPISYLITDPQNKKFHFRPSLSHERLQTIEFPGHSPTAGLTLRMVDTRLL
353303	GC_00006415		PST_DK0911_1	12664	52	55	2	0	0.996526853861774	0.981553678618257	0.988983596156773									12664	Chr_1	MTRLTNLMIALLWFTCLIGSSYAMAEVVGADQWVPLSEVYVHPDKLKIVKILANGQEKTITKISAGVVTFTFVDGSAKVTFRHNSNGVSGTLHNESGFPISYLITDPQNKKFHFRPSLSHERLQTIEFPGHSPTAGLTLRMVDTRLL
353304	GC_00006415		PST_DK0911_2	12718	52	55	2	0	0.996526853861774	0.981553678618257	0.988983596156773									12718	Chr_3	MTRLTNLMIALLWFTCLIGSSYAMAEVVGADQWVPLSEVYVHPDKLKIVKILANGQEKTITKISAGVVTFTFVDGSAKVTFRHNSNGVSGTLHNESGFPISYLITDPQNKKFHFRPSLSHERLQTIEFPGHSPTAGLTLRMVDTRLL
353305	GC_00006415		PST_SWS484_1	955	52	55	2	0	0.996526853861774	0.981553678618257	0.988983596156773									955	Chr_3	MTRLTNLMIALLWFTCLIGSSYAMAEVVGADQWVPL----VHPDKLKIVKILANGQEKTITKISAGVVTFTFVDGSAKVTFRHNSNGVSGTLHNESGFPISYLITDPQNKKSHFRPSLSHERLQTIEFPGHSPTAGLTLRMVDTRLL
353306	GC_00006415		PST_SWS484_2	1401	52	55	2	0	0.996526853861774	0.981553678618257	0.988983596156773									1401	Chr_1	MTRLTNLMIALLWFTCLIGSSYAMAEVVGADQWVPLSEVYVHPDKLKIVKILANGQEKTITKISAGVVTFTFVDGSAKVTFRHNSNGVSGTLHNESGFPISYLITDPQNKKFHFRPSLSHERLQTIEFPGHSPTAGLTLRMVDTRLL
353307	GC_00006415		PST_T030_1	2120	52	55	2	0	0.996526853861774	0.981553678618257	0.988983596156773									2120	Chr_4	MTRLTNLMIALLWFTCLIGSSYAMAEVVGADQWVPL----VHPDKLKIVKILANGQEKTITKISAGVVTFTFVDGSAKVTFRHNSNGVSGTLHNESGFPISYLITDPQNKKSHFRPSLSHERLQTIEFPGHSPTAGLTLRMVDTRLL
353308	GC_00006415		PST_T030_2	2203	52	55	2	0	0.996526853861774	0.981553678618257	0.988983596156773									2203	Chr_4	MTRLTNLMIALLWFTCLIGSSYAMAEVVGADQWVPLSEVYVHPDKLKIVKILANGQEKTITKISAGVVTFTFVDGSAKVTFRHNSNGVSGTLHNESGFPISYLITDPQNKKFHFRPSLSHERLQTIEFPGHSPTAGLTLRMVDTRLL
353309	GC_00006415		PST_T034a	13121	52	55	2	0	0.996526853861774	0.981553678618257	0.988983596156773									13121	Chr_3	MTRLTNLMIALLWFTCLIGSSYAMAEVVGADQWVPL----VHPDKLKIVKILANGQEKTITKISAGVVTFTFVDGSAKVTFRHNSNGVSGTLHNESGFPISYLITDPQNKKSHFRPSLSHERLQTIEFPGHSPTAGLTLRMVDTRLL
353310	GC_00006415		PST_T034b	1351	52	55	2	0	0.996526853861774	0.981553678618257	0.988983596156773									1351	Chr_1	MTRLTNLMIALLWFTCLIGSSYAMAEVVGADQWVPLSEVYVHPDKLKIVKILANGQEKTITKISAGVVTFTFVDGSAKVTFRHNSNGVSGTLHNESGFPISYLITDPQNKKFHFRPSLSHERLQTIEFPGHSPTAGLTLRMVDTRLL
353311	GC_00006415		PST_W011a	157	52	55	2	0	0.996526853861774	0.981553678618257	0.988983596156773									157	Chr_1	MTRLTNLMIALLWFTCLIGSSYAMAEVVGADQWVPL----VHPDKLKIVKILANGQEKTITKISAGVVTFTFVDGSAKVTFRHNSNGVSGTLHNESGFPISYLITDPQNKKSHFRPSLSHERLQTIEFPGHSPTAGLTLRMVDTRLL
353312	GC_00006415		PST_W011a	11845	52	55	2	0	0.996526853861774	0.981553678618257	0.988983596156773									11845	ChrUn	MTRLTNLMIALLWFTCLIGSSYAMAEVVGADQWVPL----VHPDKLKIVKILANGQEKTITKISAGVVTFTFVDGSAKVTFRHNSNGVSGTLHNESGFPISYLITDPQNKKSHFRPSLSHERLQTIEFPGHSPTAGLTLRMVDTRLL
353313	GC_00006415		PST_W011b	3428	52	55	2	0	0.996526853861774	0.981553678618257	0.988983596156773									3428	Chr_3	MTRLTNLMIALLWFTCLIGSSYAMAEVVGADQWVPLSEVYVHPDKLKIVKILANGQEKTITKISAGVVTFTFVDGSAKVTFRHNSNGVSGTLHNESGFPISYLITDPQNKKFHFRPSLSHERLQTIEFPGHSPTAGLTLRMVDTRLL
353314	GC_00006415		PST_W025a	9609	52	55	2	0	0.996526853861774	0.981553678618257	0.988983596156773									9609	ChrUn	MTRLTNLMIALLWFTCLIGSSYAMAEVVGADQWVPLSEVYVHPDKLKIVKILANGQEKTITKISAGVVTFTFVDGSAKVTFRHNSNGVSGTLHNESGFPISYLITDPQNKKFHFRPSLSHERLQTIEFPGHSPTAGLTLRMVDTRLL
353315	GC_00006415		PST_W025a	2296	52	55	2	0	0.996526853861774	0.981553678618257	0.988983596156773									2296	Chr_1	MTRLTNLMIALLWFTCLIGSSYAMAEVVGADQWVPL----VHPDKLKIVKILANGQEKTITKISAGVVTFTFVDGSAKVTFRHNSNGVSGTLHNESGFPISYLITDPQNKKSHFRPSLSHERLQTIEFPGHSPTAGLTLRMVDTRLL
353316	GC_00006415		PST_W029a	2236	52	55	2	0	0.996526853861774	0.981553678618257	0.988983596156773									2236	Chr_1	MTRLTNLMIALLWFTCLIGSSYAMAEVVGADQWVPLSEVYVHPDKLKIVKILANGQEKTITKISAGVVTFTFVDGSAKVTFRHNSNGVSGTLHNESGFPISYLITDPQNKKFHFRPSLSHERLQTIEFPGHSPTAGLTLRMVDTRLL
353317	GC_00006415		PST_W029b	7273	52	55	2	0	0.996526853861774	0.981553678618257	0.988983596156773									7273	Chr_3	MTRLTNLMIALLWFTCLIGSSYAMAEVVGADQWVPL----VHPDKLKIVKILANGQEKTITKISAGVVTFTFVDGSAKVTFRHNSNGVSGTLHNESGFPISYLITDPQNKKSHFRPSLSHERLQTIEFPGHSPTAGLTLRMVDTRLL
353318	GC_00006415		PST_W039a	2328	52	55	2	0	0.996526853861774	0.981553678618257	0.988983596156773									2328	Chr_4	MTRLTNLMIALLWFTCLIGSSYAMAEVVGADQWVPLSEVYVHPDKLKIVKILANGQEKTITKISAGVVTFTFVDGSAKVTFRHNSNGVSGTLHNESGFPISYLITDPQNKKFHFRPSLSHERLQTIEFPGHSPTAGLTLRMVDTRLL
353319	GC_00006415		PST_W039b	2108	52	55	2	0	0.996526853861774	0.981553678618257	0.988983596156773									2108	Chr_4	MTRLTNLMIALLWFTCLIGSSYAMAEVVGADQWVPLSEVYVHPDKLKIVKILANGQEKTITKISAGVVTFTFVDGSAKVTFRHNSNGVSGTLHNESGFPISYLITDPQNKKFHFRPSLSHERLQTIEFPGHSPTAGLTLRMVDTRLL
353320	GC_00006415		PST_W048a	1028	52	55	2	0	0.996526853861774	0.981553678618257	0.988983596156773									1028	Chr_1	MTRLTNLMIALLWFTCLIGSSYAMAEVVGADQWVPLSEVYVHPDKLKIVKILANGQEKTITKISAGVVTFTFVDGSAKVTFRHNSNGVSGTLHNESGFPISYLITDPQNKKFHFRPSLSHERLQTIEFPGHSPTAGLTLRMVDTRLL
353321	GC_00006415		PST_W048b	154	52	55	2	0	0.996526853861774	0.981553678618257	0.988983596156773									154	Chr_3	MTRLTNLMIALLWFTCLIGSSYAMAEVVGADQWVPL----VHPDKLKIVKILANGQEKTITKISAGVVTFTFVDGSAKVTFRHNSNGVSGTLHNESGFPISYLITDPQNKKSHFRPSLSHERLQTIEFPGHSPTAGLTLRMVDTRLL
353322	GC_00006415		PST_W052a	1354	52	55	2	0	0.996526853861774	0.981553678618257	0.988983596156773									1354	Chr_1	MTRLTNLMIALLWFTCLIGSSYAMAEVVGADQWVPLSEVYVHPDKLKIVKILANGQEKTITKISAGVVTFTFVDGSAKVTFRHNSNGVSGTLHNESGFPISYLITDPQNKKFHFRPSLSHERLQTIEFPGHSPTAGLTLRMVDTRLL
353323	GC_00006415		PST_W052b	961	52	55	2	0	0.996526853861774	0.981553678618257	0.988983596156773									961	Chr_3	MTRLTNLMIALLWFTCLIGSSYAMAEVVGADQWVPL----VHPDKLKIVKILANGQEKTITKISAGVVTFTFVDGSAKVTFRHNSNGVSGTLHNESGFPISYLITDPQNKKSHFRPSLSHERLQTIEFPGHSPTAGLTLRMVDTRLL
353324	GC_00006415		PST_W053a	1396	52	55	2	0	0.996526853861774	0.981553678618257	0.988983596156773									1396	Chr_1	MTRLTNLMIALLWFTCLIGSSYAMAEVVGADQWVPLSEVYVHPDKLKIVKILANGQEKTITKISAGVVTFTFVDGSAKVTFRHNSNGVSGTLHNESGFPISYLITDPQNKKFHFRPSLSHERLQTIEFPGHSPTAGLTLRMVDTRLL
353325	GC_00006415		PST_W053b	13385	52	55	2	0	0.996526853861774	0.981553678618257	0.988983596156773									13385	Chr_3	MTRLTNLMIALLWFTCLIGSSYAMAEVVGADQWVPL----VHPDKLKIVKILANGQEKTITKISAGVVTFTFVDGSAKVTFRHNSNGVSGTLHNESGFPISYLITDPQNKKSHFRPSLSHERLQTIEFPGHSPTAGLTLRMVDTRLL
353326	GC_00006415		PST_W054a	5596	52	55	2	0	0.996526853861774	0.981553678618257	0.988983596156773									5596	Chr_4	MTRLTNLMIALLWFTCLIGSSYAMAEVVGADQWVPLSEVYVHPDKLKIVKILANGQEKTITKISAGVVTFTFVDGSAKVTFRHNSNGVSGTLHNESGFPISYLITDPQNKKFHFRPSLSHERLQTIEFPGHSPTAGLTLRMVDTRLL
353327	GC_00006415		PST_W054b	5711	52	55	2	0	0.996526853861774	0.981553678618257	0.988983596156773									5711	Chr_4	MTRLTNLMIALLWFTCLIGSSYAMAEVVGADQWVPL----VHPDKLKIVKILANGQEKTITKISAGVVTFTFVDGSAKVTFRHNSNGVSGTLHNESGFPISYLITDPQNKKSHFRPSLSHERLQTIEFPGHSPTAGLTLRMVDTRLL
353328	GC_00006415		PST_W057a	1402	52	55	2	0	0.996526853861774	0.981553678618257	0.988983596156773									1402	Chr_1	MTRLTNLMIALLWFTCLIGSSYAMAEVVGADQWVPLSEVYVHPDKLKIVKILANGQEKTITKISAGVVTFTFVDGSAKVTFRHNSNGVSGTLHNESGFPISYLITDPQNKKFHFRPSLSHERLQTIEFPGHSPTAGLTLRMVDTRLL
353329	GC_00006415		PST_W057b	2353	52	55	2	0	0.996526853861774	0.981553678618257	0.988983596156773									2353	Chr_3	MTRLTNLMIALLWFTCLIGSSYAMAEVVGADQWVPL----VHPDKLKIVKILANGQEKTITKISAGVVTFTFVDGSAKVTFRHNSNGVSGTLHNESGFPISYLITDPQNKKSHFRPSLSHERLQTIEFPGHSPTAGLTLRMVDTRLL
353330	GC_00006415		PST_W088b	981	52	55	2	0	0.996526853861774	0.981553678618257	0.988983596156773									981	Chr_3	MTRLTNLMIALLWFTCLIGSSYAMAEVVGADQWVPLSEVYVHPDKLKIVKILANGQEKTITKISAGVVTFTFVDGSAKVTFRHNSNGVSGTLHNESGFPISYLITDPQNKKFHFRPSLSHERLQTIEFPGHSPTAGLTLRMVDTRLL
353331	GC_00006415		PST_W088b	15736	52	55	2	0	0.996526853861774	0.981553678618257	0.988983596156773									15736	ChrUn	MTRLTNLMIALLWFTCLIGSSYAMAEVVGADQWVPL----VHPDKLKIVKILANGQEKTITKISAGVVTFTFVDGSAKVTFRHNSNGVSGTLHNESGFPISYLITDPQNKKSHFRPSLSHERLQTIEFPGHSPTAGLTLRMVDTRLL
353332	GC_00006415		PST_Yr1646a	2321	52	55	2	0	0.996526853861774	0.981553678618257	0.988983596156773									2321	Chr_1	MTRLTNLMIALLWFTCLIGSSYAMAEVVGADQWVPLSEVYVHPDKLKIVKILANGQEKTITKISAGVVTFTFVDGSAKVTFRHNSNGVSGTLHNESGFPISYLITDPQNKKFHFRPSLSHERLQTIEFPGHSPTAGLTLRMVDTRLL
353333	GC_00006415		PST_Yr1646b	160	52	55	2	0	0.996526853861774	0.981553678618257	0.988983596156773									160	Chr_3	MTRLTNLMIALLWFTCLIGSSYAMAEVVGADQWVPL----VHPDKLKIVKILANGQEKTITKISAGVVTFTFVDGSAKVTFRHNSNGVSGTLHNESGFPISYLITDPQNKKSHFRPSLSHERLQTIEFPGHSPTAGLTLRMVDTRLL
353334	GC_00006415		PST_Yr1706a	2323	52	55	2	0	0.996526853861774	0.981553678618257	0.988983596156773									2323	Chr_1	MTRLTNLMIALLWFTCLIGSSYAMAEVVGADQWVPLSEVYVHPDKLKIVKILANGQEKTITKISAGVVTFTFVDGSAKVTFRHNSNGVSGTLHNESGFPISYLITDPQNKKFHFRPSLSHERLQTIEFPGHSPTAGLTLRMVDTRLL
353335	GC_00006415		PST_Yr1706b	983	52	55	2	0	0.996526853861774	0.981553678618257	0.988983596156773									983	Chr_3	MTRLTNLMIALLWFTCLIGSSYAMAEVVGADQWVPL----VHPDKLKIVKILANGQEKTITKISAGVVTFTFVDGSAKVTFRHNSNGVSGTLHNESGFPISYLITDPQNKKSHFRPSLSHERLQTIEFPGHSPTAGLTLRMVDTRLL
353336	GC_00006415		PST_Yr1716a	10406	52	55	2	0	0.996526853861774	0.981553678618257	0.988983596156773									10406	Chr_1	MTRLTNLMIALLWFTCLIGSSYAMAEVVGADQWVPLSEVYVHPDKLKIVKILANGQEKTITKISAGVVTFTFVDGSAKVTFRHNSNGVSGTLHNESGFPISYLITDPQNKKFHFRPSLSHERLQTIEFPGHSPTAGLTLRMVDTRLL
353337	GC_00006415		PST_Yr1716b	158	52	55	2	0	0.996526853861774	0.981553678618257	0.988983596156773									158	Chr_3	MTRLTNLMIALLWFTCLIGSSYAMAEVVGADQWVPL----VHPDKLKIVKILANGQEKTITKISAGVVTFTFVDGSAKVTFRHNSNGVSGTLHNESGFPISYLITDPQNKKSHFRPSLSHERLQTIEFPGHSPTAGLTLRMVDTRLL
353338	GC_00006415		PST_Yr2011a	2310	52	55	2	0	0.996526853861774	0.981553678618257	0.988983596156773									2310	Chr_1	MTRLTNLMIALLWFTCLIGSSYAMAEVVGADQWVPLSEVYVHPDKLKIVKILANGQEKTITKISAGVVTFTFVDGSAKVTFRHNSNGVSGTLHNESGFPISYLITDPQNKKFHFRPSLSHERLQTIEFPGHSPTAGLTLRMVDTRLL
353339	GC_00006415		PST_Yr2011b	960	52	55	2	0	0.996526853861774	0.981553678618257	0.988983596156773									960	Chr_3	MTRLTNLMIALLWFTCLIGSSYAMAEVVGADQWVPL----VHPDKLKIVKILANGQEKTITKISAGVVTFTFVDGSAKVTFRHNSNGVSGTLHNESGFPISYLITDPQNKKSHFRPSLSHERLQTIEFPGHSPTAGLTLRMVDTRLL
353340	GC_00006415		PST_Yr2015a	2232	52	55	2	0	0.996526853861774	0.981553678618257	0.988983596156773									2232	Chr_1	MTRLTNLMIALLWFTCLIGSSYAMAEVVGADQWVPLSEVYVHPDKLKIVKILANGQEKTITKISAGVVTFTFVDGSAKVTFRHNSNGVSGTLHNESGFPISYLITDPQNKKFHFRPSLSHERLQTIEFPGHSPTAGLTLRMVDTRLL
353341	GC_00006415		PST_Yr2015b	954	52	55	2	0	0.996526853861774	0.981553678618257	0.988983596156773									954	Chr_3	MTRLTNLMIALLWFTCLIGSSYAMAEVVGADQWVPL----VHPDKLKIVKILANGQEKTITKISAGVVTFTFVDGSAKVTFRHNSNGVSGTLHNESGFPISYLITDPQNKKSHFRPSLSHERLQTIEFPGHSPTAGLTLRMVDTRLL
353342	GC_00006415		PST_Yr201644_1	1305	52	55	2	0	0.996526853861774	0.981553678618257	0.988983596156773									1305	Chr_1	MTRLTNLMIALLWFTCLIGSSYAMAEVVGADQWVPLSEVYVHPDKLKIVKILANGQEKTITKISAGVVTFTFVDGSAKVTFRHNSNGVSGTLHNESGFPISYLITDPQNKKFHFRPSLSHERLQTIEFPGHSPTAGLTLRMVDTRLL
353343	GC_00006415		PST_Yr201644_2	163	52	55	2	0	0.996526853861774	0.981553678618257	0.988983596156773									163	Chr_3	MTRLTNLMIALLWFTCLIGSSYAMAEVVGADQWVPL----VHPDKLKIVKILANGQEKTITKISAGVVTFTFVDGSAKVTFRHNSNGVSGTLHNESGFPISYLITDPQNKKSHFRPSLSHERLQTIEFPGHSPTAGLTLRMVDTRLL
353344	GC_00006416		PSH_233a	2253	50	55	3	0	0.995366828668287	0.962471486143193	0.978642805790885									2253	Chr_3	MPINSASGSVCTINLLPAPSTRSASRFGLETLNKIPCQEYLHQTIKNPTTGTIQEIVTIESQEASPFEIVLDVKSNAYSLLNPPTTGSESHSGKLTPDDYIFETYLDGVYVGSIEQRKYLPDIAYMSAVSSGDYSTYRTFQFAPVQLVDPDERLENPTDGVCEDQEVIRSLGTIQIDIRRCNLVAERPAHIDDRPEKQTSNQMKFSERSKKALLSNTAGLTQSFQQTLPPPLLEWNPTDMDDHPFLQFIFKYKPRAMLEADGTIPREIPSTETLLRSGNSGHNNNDDDEIIVVKMSTKQEKACCNIQKPSTSSQVIYVDIDTDSETAEKEKDKKSKGKQKLSTGIQQQQNLKTEEKENHDDDQEHSRSKSNFFDLTGSDD
353345	GC_00006416		PSH_233b	2123	50	55	3	0	0.995366828668287	0.962471486143193	0.978642805790885									2123	Chr_1	MPINSASGSVCTINLLPAPSTRSASRFGLETLNKIPCQEYLHQTIKNPTTGTIQEIVTIESQEASPFEIVLDVKSNAYSLLNPPTTGSESHSGKLTPDDYIFETYLDGVYVGSIEQRKYLPDIAYMSAVSSGDYSTYRTFQFAPVQLVDPDERLENPTDGVCEDQEVIRSLGTIQIDIRRCNLVAERPAHIDDRPEKQTSNQMKFSERSKKALLSNTAGLTQSFQQTLPPPLLEWNPTDMDDHPFLQFIFKYKPRAMLEADGTIPREIPSTETLLRSGNSGHNNNDDDEIIVVKMSTKQEKACCNIQKPSTSSQVIYVDIDTDSETAEKEKDKKSKGKQKLSTGIQQQQNLKTEEKENHDDDQEHSRSKSNFFDLTGSDD
353346	GC_00006416		PSH_76a	393	50	55	3	0	0.995366828668287	0.962471486143193	0.978642805790885									393	Chr_3	MPINSASGSVCTINLLPAPSTRSASRFGLETLNKIPCQEYLHQTIKNPTTGTIQEIVTIESQEASPFEIVLDVKSNAYSLLNPPTTGSESHSGKLTPDDYIFETYLDGVYVGSIEQRKYLPDIAYMSAVSSGDYSTYRTFQFAPVQLVDPDERLENPTDGVCEDQEVIRSLGTIQIDIRRCNLVAERPAHIDDRPEKQTSNQMKFSERSKKALLSNTAGLTQSFQQTLPPPLLEWNPTDMDDHPFLQFIFKYKPRAMLEADGTIPREIPSTETLLRSGNSGHNNNDDDEIIVVKMSTKQEKACCNI-KPSTSSQVIYVDIDTDSETAEKEKDKKSKGKQKLSTGIQQQQNLKTEEKENHDDDQEHSRSKSNFFDLTGSDD
353347	GC_00006416		PSH_76b	2115	50	55	3	0	0.995366828668287	0.962471486143193	0.978642805790885									2115	Chr_1	MPINSASGSVCTINLLPAPSTRSASRFGLETLNKIPCQEYLHQTIKNPTTGTIQEIVTIESQEASPFEIVLDVKSNAYSLLNPPTTGSESHSGKLTPDDYIFETYLDGVYVGSIEQRKYLPDIAYMSAVSSGDYSTYRTFQFAPVQLVDPDERVENPTDGVCEDQEVIRSLGTIQIDIRRCNLVAERPAHIDDRPEKQTSNQMKFSERSKKALLSNTAGLTQSFQQTLPPPLLEWNPTDMDDHPFLQFIFKYKPRAMLEADGTIPREIPSTETLLRSGNSGHNNNDDDEIIVVKMSTKQEKACCNIQKPSTSSQVIYVDIDTDSETAEKEKDKKSKGKQKLSTGIQQQQNLKTEEKENHDDDQEHSRSKSNFFDLTGSDD
353348	GC_00006416		PSH_NDPSH_1	386	50	55	3	0	0.995366828668287	0.962471486143193	0.978642805790885									386	Chr_3	MPINSASGSVCTINLLPAPSTRSASRFGLETLNKIPCQEYLHQTIKNPTTGTIQEIVTIESQEASPFEIVLDVKSNAYSLLNPPTTGSESHSGKLTPDDYIFETYLDGVYVGSIEQRKYLPDIAYMSAVSSGDYSTYRTFQFAPVQLVDPDERLENPTDGVCEDQEVIRSLGTIQIDIRRCNLVAERPAHIDDRPEKQTSNQMKFSERSKKALLSNTAGLTQSFQQTLPPPLLEWNPTDMDDHPFLQFIFKYKPRAMLEADGTIPREIPSTETLLRSGNSGHNNNDDDEIIVVKMSTKQEKACCNIQKPSTSSQVIYVDIDTDSETAEKEKDKKSKGKQKLSTGIQQQQNLKTEEKENHDDDQEHSRSKSNFFDLTGSDD
353349	GC_00006416		PSH_NDPSH_2	9911	50	55	3	0	0.995366828668287	0.962471486143193	0.978642805790885									9911	Chr_1	MPINSASGSVCTINLLPAPSTRSASRFGLETLNKIPCQEYLHQTIKNPTTGTIQEIVTIESQEASPFEIVLDVKSNAYSLLNPPTTGSESHSGKLTPDDYIFETYLDGVYVGSIEQRKYLPDIAYMSAVSSGDYSTYRTFQFAPVQLVDPDERVENPTDGVCEDQEVIRSLGTIQIDIRRCNLVAERPAHIDDRPEKQTSNQMKFSERSKKALLSNTAGLTQSFQQTLPPPLLEWNPTDMDDHPFLQFIFKYKPRAMLEADGTIPREIPSTETLLRSGNSGHNNNDDDEIIVVKMSTKQEKACCNIQKPSTSSQVIYVDIDTDSETAEKEKDKKSKGKQKLSTGIQQQQNLKTEEKENHDDDQEHSRSKSNFFDLTGSDD
353350	GC_00006416		PST_130_1	20706	50	55	3	0	0.995366828668287	0.962471486143193	0.978642805790885									20706	Chr_3	----------------------------------------------------------------------------------------------------------------------------------------------------------------------------------------------------------MKFSERSKKALLSNTAGLTQSFQQTLPPPLLEWNPTDMDDHPFLQFIFKYKPRAMLEADGTIPREY-----------------------------HRRKHC-----------------------------------------------------------------------------
353351	GC_00006416		PST_130_1	20906	50	55	3	0	0.995366828668287	0.962471486143193	0.978642805790885									20906	ChrUn	MPINSASGSVCTINLLPAPSTRSASRFGLETLNKIPCQEYLHQTIKNPTTGTIQEIVTIESQEASPFEIVLDVKSNAYSLLNPPTTGSESHSGKLTPDDYIFETYLDGVYVGSIEQRKYLPDIAYMSAVSSGDYSTYRTLQFAPVQLVDPDERLENPTDGVCEDQEVIRSLGTIQIDIRRCNLVAERPAHIDDRPEKQTSNQMKFSERSKKALLSNTAGLTQSFQQTLPPPLLEWNPTDMDDHPFLQFIFKYKPRAMLEADGTIPREIPSTETLLRSGNSGHNNNDDDEIIVVKMSTKQEKACCNI-------------------------------------------------------------FKYNWFFL-----
353352	GC_00006416		PST_130_1	20705	50	55	3	0	0.995366828668287	0.962471486143193	0.978642805790885									20705	Chr_3	MPINSASGSVCTINLLPAPSTRSASRFGLETLNKIPCQEYLHQTIKNPTTGTIQEIVTIESQEASPFEIVLDVKSNAYSLLNPPTTGSESHSGKLTPDDYIFETYLDGVYVGSIEQRKYLPDIAYMSAVSSGDYSTYRTFQFAPVQLVDPDEG-----------------------------------------------------------------------SKTQPMGFVK-----------IKKLFDHLVRSKLTSEDVIL-------------------------------------------------------------------------------------------------------------------
353353	GC_00006416		PST_134E36_1	3734	50	55	3	0	0.995366828668287	0.962471486143193	0.978642805790885									3734	Chr_3	MPINSASGSVCTINLLPAPSTRSASRFGLETLNKIPCQEYLHQTIKNPTTGTIQEIVTIESQEASPFEIVLDVKSNAYSLLNPPTTGSESHSGKLTPDDYIFETYLDGVYVGSIEQRKYLPDIAYMSAVSSGDYSTYRTLQFAPVQLVDPDERLENPTDGVCEDQEVIRSLGTIQIDIRRCNLVAERPAHIDDRPEKQTSNQMKFSERSKKALLSNTAGLTQSFQQTLPPPLLEWNPTDMDDHPFLQFIFKYKPRAMLEADGTIPREIPSTETLLRSGNSGHNNNDDDEIIVVKMSTKQEKACCNIQKPSTSSQVIYVDIDTDSETAEKEKDKKSKGKQKLSTGIQQQQNLKTEEKENHDDDQEHSRSKSNFFDLTGSDD
353354	GC_00006416		PST_134E36_2	1240	50	55	3	0	0.995366828668287	0.962471486143193	0.978642805790885									1240	Chr_1	MPINSASGSVCTINLLPAPSTRSASRFGLETLNKIPCQEYLHQTIKNPTTGTIQEIVTIESQEASPFEIVLDVKSNAYSLLNPPTTGSESHSGKLTPDDYIFETYLDGVYVGSIEQRKYLPDIAYMSAVSSGDYSTYRTFQFAPVQLVDPDERVENPTDGVCEDQEVIRSLGTIQIDIRRCNLVAERPAHIDDRPEKQTSNQMKFSERSKKALLSNTAGLTQSFQQTLPPPLLEWNPTDMDDHPFLQFIFKYKPRAMLEADGTIPREIPSTETLLRSGNSGHNNNDDDEIIVVKMSTKQEKACCNIQKPSTSSQVIYVDIDTDSETAEKEKDKKSKGKQKLSTGIQQQQNLKTEEKENHDDDQEHSRSKSNFFDLTGSDD
353355	GC_00006416		PST_AR0005a	12532	50	55	3	0	0.995366828668287	0.962471486143193	0.978642805790885									12532	Chr_1	MPINSASGSVCTINLLPAPSTRSASRFGLETLNKIPCQEYLHQTIKNPTTGTIQEIVTIESQEASPFEIVLDVKSNAYSLLNPPTTGSESHSGKLTPDDYIFETYLDGVYVGSIEQRKYLPDIAYMSAVSSGDYSTYRTFQFAPVQLVDPDERVENPTDGVCEDQEVIRSLGTIQIDIRRCNLVAERPAHIDDRPEKQTSNQMKFSERSKKALLSNTAGLTQSFQQTLPPPLLEWNPTDMDDHPFLQFIFKYKPRAMLEADGTIPREIPSTETLLRSGNSGHNNNDDDEIIVVKMSTKQEKACCNIQKPSTSSQVIYVDIDTDSETAEKEKDKKSKGKQKLSTGIQQQQNLKTEEKENHDDDQEHSRSKSNFFDLTGSDD
353356	GC_00006416		PST_AR0005b	1069	50	55	3	0	0.995366828668287	0.962471486143193	0.978642805790885									1069	Chr_3	MPINSASGSVCTINLLPAPSTRSASRFGLETLNKIPCQEYLHQTIKNPTTGTIQEIVTIESQEASPFEIVLDVKSNAYSLLNPPTTGSESHSGKLTPDDYIFETYLDGVYVGSIEQRKYLPDIAYMSAVSSGDYSTYRTLQFAPVQLVDPDERLENPTDGVCEDQEVIRSLGTIQIDIRRCNLVAERPAHIDDRPEKQTSNQMKFSERSKKALLSNTAGLTQSFQQTLPPPLLEWNPTDMDDHPFLQFIFKYKPRAMLEADGTIPREIPSTETLLRSGNSGHNNNDDDEIIVVKMSTKQEKACCNIQKPSTSSQVIYVDIDTDSETAEKEKDKKSKGKQKLSTGIQQQQNLKTEEKENHDDDQEHSRSKSNFFDLTGSDD
353357	GC_00006416		PST_AZ2_1	2348	50	55	3	0	0.995366828668287	0.962471486143193	0.978642805790885									2348	Chr_3	MPINSASGSVCTINLLPAPSTRSASRFGLETLNKIPCQEYLHQTIKNPTTGTIQEIVTIESQEASPFEIVLDVKSNAYSLLNPPTTGSESHSGKLTPDDYIFETYLDGVYVGSIEQRKYLPDIAYMSAVSSGDYSTYRTFQFAPVQLVDPDERVENPTDGVCEDQEVIRSLGTIQIDIRRCNLVAERPAHIDDRPEKQTSNQMKFSERSKKALLSNTAGLTQSFQQTLPPPLLEWNPTDMDDHPFLQFIFKYKPRAMLEADGTIPREIPSTETLLRSGNSGHNNNDDDEIIVVKMSTKQEKACCNIQKPSTSSQVIYVDIDTDSETAEKEKDKKSKGKQKLSTGIQQQQNLKTEEKENHDDDQEHSRSKSNFFDLTGSDD
353358	GC_00006416		PST_AZ2_2	2251	50	55	3	0	0.995366828668287	0.962471486143193	0.978642805790885									2251	Chr_1	MPINSASGSVCTINLLPAPSTRSASRFGLETLNKIPCQEYLHQTIKNPTTGTIQEIVTIESQEASPFEIVLDVKSNAYSLLNPPTTGSESHSGKLTPDDYIFETYLDGVYVGSIEQRKYLPDIAYMSAVSSGDYSTYRTFQFAPVQLVDPDERVENPTDGVCEDQEVIRSLGTIQIDIRRCNLVAERPAHIDDRPEKQTSNQMKFSERSKKALLSNTAGLTQSFQQTLPPPLLEWNPTDMDDHPFLQFIFKYKPRAMLEADGTIPREIPSTETLLRSGNSGHNNNDDDEIIVVKMSTKQEKACCNIQKPSTSSQVIYVDIDTDSETAEKEKDKKSKGKQKLSTGIQQQQNLKTEEKENHDDDQEHSRSKSNFFDLTGSDD
353359	GC_00006416		PST_DK0911_1	5214	50	55	3	0	0.995366828668287	0.962471486143193	0.978642805790885									5214	Chr_3	MPINSASGSVCTINLLPAPSTRSASRFGLETLNKIPCQEYLHQTIKNPTTGTIQEIVTIESQEASPFEIVLDVKSNAYSLLNPPTTGSESHSGKLTPDDYIFETYLDGVYVGSIEQRKYLPDIAYMSAVSSGDYSTYRTFQFAPVQLVDPDERVENPTDGVCEDQEVIRSLGTIQIDIRRCNLVAERPAHIDDRPEKQTSNQMKFSERSKKALLSNTAGLTQSFQQTLPPPLLEWNPTDMDDHPFLQFIFKYKPRAMLEADGTIPREIPSTETLLRSGNSGHNNNDDDEIIVVKMSTKQEKACCNIQKPSTSSQVIYVDIDTDSETAEKEKDKKSKGKQKLSTGIQQQQNLKTEEKENHDDDQEHSRSKSNFFDLTGSDD
353360	GC_00006416		PST_DK0911_2	5220	50	55	3	0	0.995366828668287	0.962471486143193	0.978642805790885									5220	Chr_1	MPINSASGSVCTINLLPAPSTRSASRFGLETLNKIPCQEYLHQTIKNPTTGTIQEIVTIESQEASPFEIVLDVKSNAYSLLNPPTTGSESHSGKLTPDDYIFETYLDGVYVGSIEQRKYLPDIAYMSAVSSGDYSTYRTFQFAPVQLVDPDERVENPTDGVCEDQEVIRSLGTIQIDIRRCNLVAERPAHIDDRPEKQTSNQMKFSERSKKALLSNTAGLTQSFQQTLPPPLLEWNPTDMDDHPFLQFIFKYKPRAMLEADGTIPREIPSTETLLRSGNSGHNNNDDDEIIVVKMSTKQEKACCNIQKPSTSSQVIYVDIDTDSETAEKEKDKKSKGKQKLSTGIQQQQNLKTEEKENHDDDQEHSRSKSNFFDLTGSDD
353361	GC_00006416		PST_SWS484_1	1271	50	55	3	0	0.995366828668287	0.962471486143193	0.978642805790885									1271	Chr_1	MPINSASGSVCTINLLPAPSTRSASRFGLETLNKIPCQEYLHQTIKNPTTGTIQEIVTIESQEASPFEIVLDVKSNAYSLLNPPTTGSESHSGKLTPDDYIFETYLDGVYVGSIEQRKYLPDIAYMSAVSSGDYSTYRTFQFAPVQLVDPDERVENPTDGVCEDQEVIRSLGTIQIDIRRCNLVAERPAHIDDRPEKQTSNQMKFSERSKKALLSNTAGLTQSFQQTLPPPLLEWNPTDMDDHPFLQFIFKYKPRAMLEADGTIPREIPSTETLLRSGNSGHNNNDDDEIIVVKMSTKQEKACCNIQKPSTSSQVIYVDIDTDSETAEKEKDKKSKGKQKLSTGIQQQQNLKTEEKENHDDDQEHSRSKSNFFDLTGSDD
353362	GC_00006416		PST_SWS484_2	187	50	55	3	0	0.995366828668287	0.962471486143193	0.978642805790885									187	Chr_3	MPINSASGSVCTINLLPAPSTRSASRFGLETLNKIPCQEYLHQTIKNPTTGTIQEIVTIESQEASPFEIVLDVKSNAYSLLNPPTTGSESHSGKLTPDDYIFETYLDGVYVGSIEQRKYLPDIAYMSAVSSGDYSTYRTLQFAPVQLVDPDERLENPTDGVCEDQEVIRSLGTIQIDIRRCNLVAERPAHIDDRPEKQTSNQMKFSERSKKALLSNTAGLTQSFQQTLPPPLLEWNPTDMDDHPFLQFIFKYKPRAMLEADGTIPREIPSTETLLRSGNSGHNNNDDDEIIVVKMSTKQEKACCNIQKPSTSSQVIYVDIDTDSETAEKEKDKKSKGKQKLSTGIQQQQNLKTEEKENHDDDQEHSRSKSNFFDLTGSDD
353363	GC_00006416		PST_T030_1	175	50	55	3	0	0.995366828668287	0.962471486143193	0.978642805790885									175	Chr_1	MPINSASGSVCTINLLPAPSTRSASRFGLETLNKIPCQEYLHQTIKNPTTGTIQEIVTIESQEASPFEIVLDVKSNAYSLLNPPTTGSESHSGKLTPDDYIFETYLDGVYVGSIEQRKYLPDIAYMSAVSSGDYSTYRTFQFAPVQLVDPDERVENPTDGVCEDQEVIRSLGTIQIDIRRCNLVAERPAHIDDRPEKQTSNQMKFSERSKKALLSNTAGLTQSFQQTLPPPLLEWNPTDMDDHPFLQFIFKYKPRAMLEADGTIPREIPSTETLLRSGNSGHNNNDDDEIIVVKMSTKQEKACCNIQKPSTSSQVIYVDIDTDSETAEKEKDKKSKGKQKLSTGIQQQQNLKTEEKENHDDDQEHSRSKSNFFDLTGSDD
353364	GC_00006416		PST_T030_2	1014	50	55	3	0	0.995366828668287	0.962471486143193	0.978642805790885									1014	Chr_1	MPINSASGSVCTINLLPAPSTRSASRFGLETLNKIPCQEYLHQTIKNPTTGTIQEIVTIESQEASPFEIVLDVKSNAYSLLNPPTTGSESHSGKLTPDDYIFETYLDGVYVGSIEQRKYLPDIAYMSAVSSGDYSTYRTLQFAPVQLVDPDERLENPTDGVCEDQEVIRSLGTIQIDIRRCNLVAERPAHIDDRPEKQTSNQMKFSERSKKALLSNTAGLTQSFQQTLPPPLLEWNPTDMDDHPFLQFIFKYKPRAMLEADGTIPREIPSTETLLRSGNSGHNNNDDDEIIVVKMSTKQEKACCNIQKPSTSSQVIYVDIDTDSETAEKEKDKKSKGKQKLSTGIQQQQNLKTEEKENHDDDQEHSRSKSNFFDLTGSDD
353365	GC_00006416		PST_T034a	14479	50	55	3	0	0.995366828668287	0.962471486143193	0.978642805790885									14479	Chr_1	MPINSASGSVCTINLLPAPSTRSASRFGLETLNKIPCQEYLHQTIKNPTTGTIQEIVTIESQEASPFEIVLDVKSNAYSLLNPPTTGSESHSGKLTPDDYIFETYLDGVYVGSIEQRKYLPDIAYMSAVSSGDYSTYRTFQFAPVQLVDPDERVENPTDGVCEDQEVIRSLGTIQIDIRRCNLVAERPAHIDDRPEKQTSNQMKFSERSKKALLSNTAGLTQSFQQTLPPPLLEWNPTDMDDHPFLQFIFKYKPRAMLEADGTIPREIPSTETLLRSGNSGHNNNDDDEIIVVKMSTKQEKACCNIQKPSTSSQVIYVDIDTDSETAEKEKDKKSKGKQKLSTGIQQQQNLKTEEKENHDDDQEHSRSKSNFFDLTGSDD
353366	GC_00006416		PST_T034b	176	50	55	3	0	0.995366828668287	0.962471486143193	0.978642805790885									176	Chr_3	MPINSASGSVCTINLLPAPSTRSASRFGLETLNKIPCQEYLHQTIKNPTTGTIQEIVTIESQEASPFEIVLDVKSNAYSLLNPPTTGSESHSGKLTPDDYIFETYLDGVYVGSIEQRKYLPDIAYMSAVSSGDYSTYRTLQFAPVQLVDPDERLENPTDGVCEDQEVIRSLGTIQIDIRRCNLVAERPAHIDDRPEKQTSNQMKFSERSKKALLSNTAGLTQSFQQTLPPPLLEWNPTDMDDHPFLQFIFKYKPRAMLEADGTIPREIPSTETLLRSGNSGHNNNDDDEIIVVKMSTKQEKACCNIQKPSTSSQVIYVDIDTDSETAEKEKDKKSKGKQKLSTGIQQQQNLKTEEKENHDDDQEHSRSKSNFFDLTGSDD
353367	GC_00006416		PST_W011a	7610	50	55	3	0	0.995366828668287	0.962471486143193	0.978642805790885									7610	Chr_3	MPINSASGSVCTINLLPAPSTRSASRFGLETLNKIPCQEYLHQTIKNPTTGTIQEIVTIESQEASPFEIVLDVKSNAYSLLNPPTTGSESHSGKLTPDDYIFETYLDGVYVGSIEQRKYLPDIAYMSAVSSGDYSTYRTFQFAPVQLVDPDERVENPTDGVCEDQEVIRSLGTIQIDIRRCNLVAERPAHIDDRPEKQTSNQMKFSERSKKALLSNTAGLTQSFQQTLPPPLLEWNPTDMDDHPFLQFIFKYKPRAMLEADGTIPREIPSTETLLRSGNSGHNNNDDDEIIVVKMSTKQEKACCNIQKPSTSSQVIYVDIDTDSETAEKEKDKKSKGKQKLSTGIQQQQNLKTEEKENHDDDQEHSRSKSNFFDLTGSDD
353368	GC_00006416		PST_W011b	1029	50	55	3	0	0.995366828668287	0.962471486143193	0.978642805790885									1029	Chr_1	MPINSASGSVCTINLLPAPSTRSASRFGLETLNKIPCQEYLHQTIKNPTTGTIQEIVTIESQEASPFEIVLDVKSNAYSLLNPPTTGSESHSGKLTPDDYIFETYLDGVYVGSIEQRKYLPDIAYMSAVSSGDYSTYRTLQFAPVQLVDPDERLENPTDGVCEDQEVIRSLGTIQIDIRRCNLVAERPAHIDDRPEKQTSNQMKFSERSKKALLSNTAGLTQSFQQTLPPPLLEWNPTDMDDHPFLQFIFKYKPRAMLEADGTIPREIPSTETLLRSGNSGHNNNDDDEIIVVKMSTKQEKACCNI-KPSTSSQVIYVDIDTDSETAEKEKDKKSKGKQKLSTGIQQQQNLKTEEKENHDDDQEHSRSKSNFFDLTGSDD
353369	GC_00006416		PST_W025a	186	50	55	3	0	0.995366828668287	0.962471486143193	0.978642805790885									186	Chr_3	MPINSASGSVCTINLLPAPSTRSASRFGLETLNKIPCQEYLHQTIKNPTTGTIQEIVTIESQEASPFEIVLDVKSNAYSLLNPPTTGSESHSGKLTPDDYIFETYLDGVYVGSIEQRKYLPDIAYMSAVSSGDYSTYRTLQFAPVQLVDPDERLENPTDGVCEDQEVIRSLGTIQIDIRRCNLVAERPAHIDDRPEKQTSNQMKFSERSKKALLSNTAGLTQSFQQTLPPPLLEWNPTDMDDHPFLQFIFKYKPRAMLEADGTIPREIPSTETLLRSGNSGHNNNDDDEIIVVKMSTKQEKACCNIQKPSTSSQVIYVDIDTDSETAEKEKDKKSKGKQKLSTGIQQQQNLKTEEKENHDDDQEHSRSKSNFFDLTGSDD
353370	GC_00006416		PST_W025b	5371	50	55	3	0	0.995366828668287	0.962471486143193	0.978642805790885									5371	Chr_1	MPINSASGSVCTINLLPAPSTRSASRFGLETLNKIPCQEYLHQTIKNPTTGTIQEIVTIESQEASPFEIVLDVKSNAYSLLNPPTTGSESHSGKLTPDDYIFETYLDGVYVGSIEQRKYLPDIAYMSAVSSGDYSTYRTFQFAPVQLVDPDERVENPTDGVCEDQEVIRSLGTIQIDIRRCNLVAERPAHIDDRPEKQTSNQMKFSERSKKALLSNTAGLTQSFQQTLPPPLLEWNPTDMDDHPFLQFIFKYKPRAMLEADGTIPREIPSTETLLRSGNSGHNNNDDDEIIVVKMSTKQEKACCNIQKPSTSSQVIYVDIDTDSETAEKEKDKKSKGKQKLSTGIQQQQNLKTEEKENHDDDQEHSRSKSNFFDLTGSDD
353371	GC_00006416		PST_W029a	5804	50	55	3	0	0.995366828668287	0.962471486143193	0.978642805790885									5804	ChrUn	MPINSASGSVCTINLLPAPSTRSASRFGLETLNKIPCQEYLHQTIKNPTTGTIQEIVTIESQEASPFEIVLDVKSNAYSLLNPPTTGSESHSGKLTPDDYIFETYLDGVYVGSIEQRKYLPDIAYMSAVSSGDYSTYRTFQFAPVQLVDPDERVENPTDGVCEDQEVIRSLGTIQIDIRRCNLVAERPAHIDDRPEKQTSNQMKFSERSKKALLSNTAGLTQSFQQTLPPPLLEWNPTDMDDHPFLQFIFKYKPRAMLEADGTIPREIPSTETLLRSGNSGHNNNDDDEIIVVKMSTKQEKACCNIQKPSTSSQVIYVDIDTDSETAEKEKDKKSKGKQKLSTGIQQQQNLKTEEKENHDDDQEHSRSKSNFFDLTGSDD
353372	GC_00006416		PST_W029a	172	50	55	3	0	0.995366828668287	0.962471486143193	0.978642805790885									172	Chr_3	MPINSASGSVCTINLLPAPSTRSASRFGLETLNKIPCQEYLHQTIKNPTTGTIQEIVTIESQEASPFEIVLDVKSNAYSLLNPPTTGSESHSGKLTPDDYIFETYLDGVYVGSIEQRKYLPDIAYMSAVSSGDYSTYRTLQFAPVQLVDPDERLENPTDGVCEDQEVIRSLGTIQIDIRRCNLVAERPAHIDDRPEKQTSNQMKFSERSKKALLSNTAGLTQSFQQTLPPPLLEWNPTDMDDHPFLQFIFKYKPRAMLEADGTIPREIPSTETLLRSGNSGHNNNDDDEIIVVKMSTKQEKACCNIQKPSTSSQVIYVDIDTDSETAEKEKDKKSKGKQKLSTGIQQQQNLKTEEKENHDDDQEHSRSKSNFFDLTGSDD
353373	GC_00006416		PST_W039a	186	50	55	3	0	0.995366828668287	0.962471486143193	0.978642805790885									186	Chr_1	MPINSASGSVCTINLLPAPSTRSASRFGLETLNKIPCQEYLHQTIKNPTTGTIQEIVTIESQEASPFEIVLDVKSNAYSLLNPPTTGSESHSGKLTPDDYIFETYLDGVYVGSIEQRKYLPDIAYMSAVSSGDYSTYRTLQFAPVQLVDPDERLENPTDGVCEDQEVIRSLGTIQIDIRRCNLVAERPAHIDDRPEKQTSNQMKFSERSKKALLSNTAGLTQSFQQTLPPPLLEWNPTDMDDHPFLQFIFKYKPRAMLEADGTIPREIPSTETLLRSGNSGHNNNDDDEIIVVKMSTKQEKACCNIQKPSTSSQVIYVDIDTDSETAEKEKDKKSKGKQKLSTGIQQQQNLKTEEKENHDDDQEHSRSKSNFFDLTGSDD
353374	GC_00006416		PST_W039b	12785	50	55	3	0	0.995366828668287	0.962471486143193	0.978642805790885									12785	Chr_1	MPINSASGSVCTINLLPAPSTRSASRFGLETLNKIPCQEYLHQTIKNPTTGTIQEIVTIESQEASPFEIVLDVKSNAYSLLNPPTTGSESHSGKLTPDDYIFETYLDGVYVGSIEQRKYLPDIAYMSAVSSGDYSTYRTFQFAPVQLVDPDERVENPTDGVCEDQEVIRSLGTIQIDIRRCNLVAERPAHIDDRPEKQTSNQMKFSERSKKALLSNTAGLTQSFQQTLPPPLLEWNPTDMDDHPFLQFIFKYKPRAMLEADGTIPREIPSTETLLRSGNSGHNNNDDDEIIVVKMSTKQEKACCNIQKPSTSSQVIYVDIDTDSETAEKEKDKKSKGKQKLSTGIQQQQNLKTEEKENHDDDQEHSRSKSNFFDLTGSDD
353375	GC_00006416		PST_W048a	3273	50	55	3	0	0.995366828668287	0.962471486143193	0.978642805790885									3273	Chr_3	MPINSASGSVCTINLLPAPSTRSASRFGLETLNKIPCQEYLHQTIKNPTTGTIQEIVTIESQEASPFEIVLDVKSNAYSLLNPPTTGSESHSGKLTPDDYIFETYLDGVYVGSIEQRKYLPDIAYMSAVSSGDYSTYRTLQFAPVQLVDPDERLENPTDGVCEDQEVIRSLGTIQIDIRRCNLVAERPAHIDDRPEKQTSNQMKFSERSKKALLSNTAGLTQSFQQTLPPPLLEWNPTDMDDHPFLQFIFKYKPRAMLEADGTIPREIPSTETLLRSGNSGHNNNDDDEIIVVKMSTKQEKACCNIQKPSTSSQVIYVDIDTDSETAEKEKDKKSKGKQKLSTGIQQQQNLKTEEKENHDDDQEHSRSKSNFFDLTGSDD
353376	GC_00006416		PST_W048b	13870	50	55	3	0	0.995366828668287	0.962471486143193	0.978642805790885									13870	Chr_1	MPINSASGSVCTINLLPAPSTRSASRFGLETLNKIPCQEYLHQTIKNPTTGTIQEIVTIESQEASPFEIVLDVKSNAYSLLNPPTTGSESHSGKLTPDDYIFETYLDGVYVGSIEQRKYLPDIAYMSAVSSGDYSTYRTFQFAPVQLVDPDERVENPTDGVCEDQEVIRSLGTIQIDIRRCNLVAERPAHIDDRPEKQTSNQMKFSERSKKALLSNTAGLTQSFQQTLPPPLLEWNPTDMDDHPFLQFIFKYKPRAMLEADGTIPREIPSTETLLRSGNSGHNNNDDDEIIVVKMSTKQEKACCNIQKPSTSSQVIYVDIDTDSETAEKEKDKKSKGKQKLSTGIQQQQNLKTEEKENHDDDQEHSRSKSNFFDLTGSDD
353377	GC_00006416		PST_W052a	4441	50	55	3	0	0.995366828668287	0.962471486143193	0.978642805790885									4441	Chr_3	MPINSASGSVCTINLLPAPSTRSASRFGLETLNKIPCQEYLHQTIKNPTTGTIQEIVTIESQEASPFEIVLDVKSNAYSLLNPPTTGSESHSGKLTPDDYIFETYLDGVYVGSIEQRKYLPDIAYMSAVSSGDYSTYRTFQFAPVQLVDPDERVENPTDGVCEDQEVIRSLGTIQIDIRRCNLVAERPAHIDDRPEKQTSNQMKFSERSKKALLSNTAGLTQSFQQTLPPPLLEWNPTDMDDHPFLQFIFKYKPRAMLEADGTIPREIPSTETLLRSGNSGHNNNDDDEIIVVKMSTKQEKACCNIQKPSTSSQVIYVDIDTDSETAEKEKDKKSKGKQKLSTGIQQQQNLKTEEKENHDDDQEHSRSKSNFFDLTGSDD
353378	GC_00006416		PST_W052a	1039	50	55	3	0	0.995366828668287	0.962471486143193	0.978642805790885									1039	Chr_3	MPINSASGSVCTINLLPAPSTRSASRFGLETLNKIPCQEYLHQTIKNPTTGTIQEIVTIESQEASPFEIVLDVKSNAYSLLNPPTTGSESHSGKLTPDDYIFETYLDGVYVGSIEQRKYLPDIAYMSAVSSGDYSTYRTLQFAPVQLVDPDERLENPTDGVCEDQEVIRSLGTIQIDIRRCNLVAERPAHIDDRPEKQTSNQMKFSERSKKALLSNTAGLTQSFQQTLPPPLLEWNPTDMDDHPFLQFIFKYKPRAMLEADGTIPREIPSTETLLRSGNSGHNNNDDDEIIVVKMSTKQEKACCNIQKPSTSSQVIYVDIDTDSETAEKEKDKKSKGKQKLSTGIQQQQNLKTEEKENHDDDQEHSRSKSNFFDLTGSDD
353379	GC_00006416		PST_W053a	186	50	55	3	0	0.995366828668287	0.962471486143193	0.978642805790885									186	Chr_3	MPINSASGSVCTINLLPAPSTRSASRFGLETLNKIPCQEYLHQTIKNPTTGTIQEIVTIESQEASPFEIVLDVKSNAYSLLNPPTTGSESHSGKLTPDDYIFETYLDGVYVGSIEQRKYLPDIAYMSAVSSGDYSTYRTLQFAPVQLVDPDERLENPTDGVCEDQEVIRSLGTIQIDIRRCNLVAERPAHIDDRPEKQTSNQMKFSERSKKALLSNTAGLTQSFQQTLPPPLLEWNPTDMDDHPFLQFIFKYKPRAMLEADGTIPREIPSTETLLRSGNSGHNNNDDDEIIVVKMSTKQEKACCNIQKPSTSSQVIYVDIDTDSETAEKEKDKKSKGKQKLSTGIQQQQNLKTEEKENHDDDQEHSRSKSNFFDLTGSDD
353380	GC_00006416		PST_W053b	12475	50	55	3	0	0.995366828668287	0.962471486143193	0.978642805790885									12475	Chr_1	MPINSASGSVCTINLLPAPSTRSASRFGLETLNKIPCQEYLHQTIKNPTTGTIQEIVTIESQEASPFEIVLDVKSNAYSLLNPPTTGSESHSGKLTPDDYIFETYLDGVYVGSIEQRKYLPDIAYMSAVSSGDYSTYRTFQFAPVQLVDPDERVENPTDGVCEDQEVIRSLGTIQIDIRRCNLVAERPAHIDDRPEKQTSNQMKFSERSKKALLSNTAGLTQSFQQTLPPPLLEWNPTDMDDHPFLQFIFKYKPRAMLEADGTIPREIPSTETLLRSGNSGHNNNDDDEIIVVKMSTKQEKACCNIQKPSTSSQVIYVDIDTDSETAEKEKDKKSKGKQKLSTGIQQQQNLKTEEKENHDDDQEHSRSKSNFFDLTGSDD
353381	GC_00006416		PST_W054a	1080	50	55	3	0	0.995366828668287	0.962471486143193	0.978642805790885									1080	Chr_1	MPINSASGSVCTINLLPAPSTRSASRFGLETLNKIPCQEYLHQTIKNPTTGTIQEIVTIESQEASPFEIVLDVKSNAYSLLNPPTTGSESHSGKLTPDDYIFETYLDGVYVGSIEQRKYLPDIAYMSAVSSGDYSTYRTLQFAPVQLVDPDERLENPTDGVCEDQEVIRSLGTIQIDIRRCNLVAERPAHIDDRPEKQTSNQMKFSERSKKALLSNTAGLTQSFQQTLPPPLLEWNPTDMDDHPFLQFIFKYKPRAMLEADGTIPREIPSTETLLRSGNSGHNNNDDDEIIVVKMSTKQEKACCNIQKPSTSSQVIYVDIDTDSETAEKEKDKKSKGKQKLSTGIQQQQNLKTEEKENHDDDQEHSRSKSNFFDLTGSDD
353382	GC_00006416		PST_W054b	180	50	55	3	0	0.995366828668287	0.962471486143193	0.978642805790885									180	Chr_1	MPINSASGSVCTINLLPAPSTRSASRFGLETLNKIPCQEYLHQTIKNPTTGTIQEIVTIESQEASPFEIVLDVKSNAYSLLNPPTTGSESHSGKLTPDDYIFETYLDGVYVGSIEQRKYLPDIAYMSAVSSGDYSTYRTFQFAPVQLVDPDERVENPTDGVCEDQEVIRSLGTIQIDIRRCNLVAERPAHIDDRPEKQTSNQMKFSERSKKALLSNTAGLTQSFQQTLPPPLLEWNPTDMDDHPFLQFIFKYKPRAMLEADGTIPREIPSTETLLRSGNSGHNNNDDDEIIVVKMSTKQEKACCNIQKPSTSSQVIYVDIDTDSETAEKEKDKKSKGKQKLSTGIQQQQNLKTEEKENHDDDQEHSRSKSNFFDLTGSDD
353383	GC_00006416		PST_W057a	1082	50	55	3	0	0.995366828668287	0.962471486143193	0.978642805790885									1082	Chr_3	MPINSASGSVCTINLLPAPSTRSASRFGLETLNKIPCQEYLHQTIKNPTTGTIQEIVTIESQEASPFEIVLDVKSNAYSLLNPPTTGSESHSGKLTPDDYIFETYLDGVYVGSIEQRKYLPDIAYMSAVSSGDYSTYRTLQFAPVQLVDPDERLENPTDGVCEDQEVIRSLGTIQIDIRRCNLVAERPAHIDDRPEKQTSNQMKFSERSKKALLSNTAGLTQSFQQTLPPPLLEWNPTDMDDHPFLQFIFKYKPRAMLEADGTIPREIPSTETLLRSGNSGHNNNDDDEIIVVKMSTKQEKACCNIQKPSTSSQVIYVDIDTDSETAEKEKDKKSKGKQKLSTGIQQQQNLKTEEKENHDDDQEHSRSKSNFFDLTGSDD
353384	GC_00006416		PST_W057b	15081	50	55	3	0	0.995366828668287	0.962471486143193	0.978642805790885									15081	Chr_1	MPINSASGSVCTINLLPAPSTRSASRFGLETLNKIPCQEYLHQTIKNPTTGTIQEIVTIESQEASPFEIVLDVKSNAYSLLNPPTTGSESHSGKLTPDDYIFETYLDGVYVGSIEQRKYLPDIAYMSAVSSGDYSTYRTFQFAPVQLVDPDERVENPTDGVCEDQEVIRSLGTIQIDIRRCNLVAERPAHIDDRPEKQTSNQMKFSERSKKALLSNTAGLTQSFQQTLPPPLLEWNPTDMDDHPFLQFIFKYKPRAMLEADGTIPREIPSTETLLRSGNSGHNNNDDDEIIVVKMSTKQEKACCNIQKPSTSSQVIYVDIDTDSETAEKEKDKKSKGKQKLSTGIQQQQNLKTEEKENHDDDQEHSRSKSNFFDLTGSDD
353385	GC_00006416		PST_W088a	1059	50	55	3	0	0.995366828668287	0.962471486143193	0.978642805790885									1059	Chr_3	MPINSASGSVCTINLLPAPSTRSASRFGLETLNKIPCQEYLHQTIKNPTTGTIQEIVTIESQEASPFEIVLDVKSNAYSLLNPPTTGSESHSGKLTPDDYIFETYLDGVYVGSIEQRKYLPDIAYMSAVSSGDYSTYRTLQFAPVQLVDPDERLENPTDGVCEDQEVIRSLGTIQIDIRRCNLVAERPAHIDDRPEKQTSNQMKFSERSKKALLSNTAGLTQSFQQTLPPPLLEWNPTDMDDHPFLQFIFKYKPRAMLEADGTIPREIPSTETLLRSGNSGHNNNDDDEIIVVKMSTKQEKACCNIQKPSTSSQVIYVDIDTDSETAEKEKDKKSKGKQKLSTGIQQQQNLKTEEKENHDDDQEHSRSKSNFFDLTGSDD
353386	GC_00006416		PST_W088b	13674	50	55	3	0	0.995366828668287	0.962471486143193	0.978642805790885									13674	Chr_1	MPINSASGSVCTINLLPAPSTRSASRFGLETLNKIPCQEYLHQTIKNPTTGTIQEIVTIESQEASPFEIVLDVKSNAYSLLNPPTTGSESHSGKLTPDDYIFETYLDGVYVGSIEQRKYLPDIAYMSAVSSGDYSTYRTFQFAPVQLVDPDERVENPTDGVCEDQEVIRSLGTIQIDIRRCNLVAERPAHIDDRPEKQTSNQMKFSERSKKALLSNTAGLTQSFQQTLPPPLLEWNPTDMDDHPFLQFIFKYKPRAMLEADGTIPREIPSTETLLRSGNSGHNNNDDDEIIVVKMSTKQEKACCNIQKPSTSSQVIYVDIDTDSETAEKEKDKKSKGKQKLSTGIQQQQNLKTEEKENHDDDQEHSRSKSNFFDLTGSDD
353387	GC_00006416		PST_Yr1646a	184	50	55	3	0	0.995366828668287	0.962471486143193	0.978642805790885									184	Chr_3	MPINSASGSVCTINLLPAPSTRSASRFGLETLNKIPCQEYLHQTIKNPTTGTIQEIVTIESQEASPFEIVLDVKSNAYSLLNPPTTGSESHSGKLTPDDYIFETYLDGVYVGSIEQRKYLPDIAYMSAVSSGDYSTYRTLQFAPVQLVDPDERLENPTDGVCEDQEVIRSLGTIQIDIRRCNLVAERPAHIDDRPEKQTSNQMKFSERSKKALLSNTAGLTQSFQQTLPPPLLEWNPTDMDDHPFLQFIFKYKPRAMLEADGTIPREIPSTETLLRSGNSGHNNNDDDEIIVVKMSTKQEKACCNIQKPSTSSQVIYVDIDTDSETAEKEKDKKSKGKQKLSTGIQQQQNLKTEEKENHDDDQEHSRSKSNFFDLTGSDD
353388	GC_00006416		PST_Yr1646b	15182	50	55	3	0	0.995366828668287	0.962471486143193	0.978642805790885									15182	Chr_1	MPINSASGSVCTINLLPAPSTRSASRFGLETLNKIPCQEYLHQTIKNPTTGTIQEIVTIESQEASPFEIVLDVKSNAYSLLNPPTTGSESHSGKLTPDDYIFETYLDGVYVGSIEQRKYLPDIAYMSAVSSGDYSTYRTFQFAPVQLVDPDERVENPTDGVCEDQEVIRSLGTIQIDIRRCNLVAERPAHIDDRPEKQTSNQMKFSERSKKALLSNTAGLTQSFQQTLPPPLLEWNPTDMDDHPFLQFIFKYKPRAMLEADGTIPREIPSTETLLRSGNSGHNNNDDDEIIVVKMSTKQEKACCNIQKPSTSSQVIYVDIDTDSETAEKEKDKKSKGKQKLSTGIQQQQNLKTEEKENHDDDQEHSRSKSNFFDLTGSDD
353389	GC_00006416		PST_Yr1706a	3788	50	55	3	0	0.995366828668287	0.962471486143193	0.978642805790885									3788	Chr_3	MPINSASGSVCTINLLPAPSTRSASRFGLETLNKIPCQEYLHQTIKNPTTGTIQEIVTIESQEASPFEIVLDVKSNAYSLLNPPTTGSESHSGKLTPDDYIFETYLDGVYVGSIEQRKYLPDIAYMSAVSSGDYSTYRTFQFAPVQLVDPDERVENPTDGVCEDQEVIRSLGTIQIDIRRCNLVAERPAHIDDRPEKQTSNQMKFSERSKKALLSNTAGLTQSFQQTLPPPLLEWNPTDMDDHPFLQFIFKYKPRAMLEADGTIPREIPSTETLLRSGNSGHNNNDDDEIIVVKMSTKQEKACCNIQKPSTSSQVIYVDIDTDSETAEKEKDKKSKGKQKLSTGIQQQQNLKTEEKENHDDDQEHSRSKSNFFDLTGSDD
353390	GC_00006416		PST_Yr1706a	1070	50	55	3	0	0.995366828668287	0.962471486143193	0.978642805790885									1070	Chr_3	MPINSASGSVCTINLLPAPSTRSASRFGLETLNKIPCQEYLHQTIKNPTTGTIQEIVTIESQEASPFEIVLDVKSNAYSLLNPPTTGSESHSGKLTPDDYIFETYLDGVYVGSIEQRKYLPDIAYMSAVSSGDYSTYRTLQFAPVQLVDPDERLENPTDGVCEDQEVIRSLGTIQIDIRRCNLVAERPAHIDDRPEKQTSNQMKFSERSKKALLSNTAGLTQSFQQTLPPPLLEWNPTDMDDHPFLQFIFKYKPRAMLEADGTIPREIPSTETLLRSGNSGHNNNDDDEIIVVKMSTKQEKACCNIQKPSTSSQVIYVDIDTDSETAEKEKDKKSKGKQKLSTGIQQQQNLKTEEKENHDDDQEHSRSKSNFFDLTGSDD
353391	GC_00006416		PST_Yr1716a	1076	50	55	3	0	0.995366828668287	0.962471486143193	0.978642805790885									1076	Chr_3	MPINSASGSVCTINLLPAPSTRSASRFGLETLNKIPCQEYLHQTIKNPTTGTIQEIVTIESQEASPFEIVLDVKSNAYSLLNPPTTGSESHSGKLTPDDYIFETYLDGVYVGSIEQRKYLPDIAYMSAVSSGDYSTYRTLQFAPVQLVDPDERLENPTDGVCEDQEVIRSLGTIQIDIRRCNLVAERPAHIDDRPEKQTSNQMKFSERSKKALLSNTAGLTQSFQQTLPPPLLEWNPTDMDDHPFLQFIFKYKPRAMLEADGTIPREIPSTETLLRSGNSGHNNNDDDEIIVVKMSTKQEKACCNIQKPSTSSQVIYVDIDTDSETAEKEKDKKSKGKQKLSTGIQQQQNLKTEEKENHDDDQEHSRSKSNFFDLTGSDD
353392	GC_00006416		PST_Yr1716b	14954	50	55	3	0	0.995366828668287	0.962471486143193	0.978642805790885									14954	Chr_1	MPINSASGSVCTINLLPAPSTRSASRFGLETLNKIPCQEYLHQTIKNPTTGTIQEIVTIESQEASPFEIVLDVKSNAYSLLNPPTTGSESHSGKLTPDDYIFETYLDGVYVGSIEQRKYLPDIAYMSAVSSGDYSTYRTFQFAPVQLVDPDERVENPTDGVCEDQEVIRSLGTIQIDIRRCNLVAERPAHIDDRPEKQTSNQMKFSERSKKALLSNTAGLTQSFQQTLPPPLLEWNPTDMDDHPFLQFIFKYKPRAMLEADGTIPREIPSTETLLRSGNSGHNNNDDDEIIVVKMSTKQEKACCNIQKPSTSSQVIYVDIDTDSETAEKEKDKKSKGKQKLSTGIQQQQNLKTEEKENHDDDQEHSRSKSNFFDLTGSDD
353393	GC_00006416		PST_Yr2011a	182	50	55	3	0	0.995366828668287	0.962471486143193	0.978642805790885									182	Chr_3	MPINSASGSVCTINLLPAPSTRSASRFGLETLNKIPCQEYLHQTIKNPTTGTIQEIVTIESQEASPFEIVLDVKSNAYSLLNPPTTGSESHSGKLTPDDYIFETYLDGVYVGSIEQRKYLPDIAYMSAVSSGDYSTYRTLQFAPVQLVDPDERLENPTDGVCEDQEVIRSLGTIQIDIRRCNLVAERPAHIDDRPEKQTSNQMKFSERSKKALLSNTAGLTQSFQQTLPPPLLEWNPTDMDDHPFLQFIFKYKPRAMLEADGTIPREIPSTETLLRSGNSGHNNNDDDEIIVVKMSTKQEKACCNIQKPSTSSQVIYVDIDTDSETAEKEKDKKSKGKQKLSTGIQQQQNLKTEEKENHDDDQEHSRSKSNFFDLTGSDD
353394	GC_00006416		PST_Yr2011b	14338	50	55	3	0	0.995366828668287	0.962471486143193	0.978642805790885									14338	Chr_1	MPINSASGSVCTINLLPAPSTRSASRFGLETLNKIPCQEYLHQTIKNPTTGTIQEIVTIESQEASPFEIVLDVKSNAYSLLNPPTTGSESHSGKLTPDDYIFETYLDGVYVGSIEQRKYLPDIAYMSAVSSGDYSTYRTFQFAPVQLVDPDERVENPTDGVCEDQEVIRSLGTIQIDIRRCNLVAERPAHIDDRPEKQTSNQMKFSERSKKALLSNTAGLTQSFQQTLPPPLLEWNPTDMDDHPFLQFIFKYKPRAMLEADGTIPREIPSTETLLRSGNSGHNNNDDDEIIVVKMSTKQEKACCNIQKPSTSSQVIYVDIDTDSETAEKEKDKKSKGKQKLSTGIQQQQNLKTEEKENHDDDQEHSRSKSNFFDLTGSDD
353395	GC_00006416		PST_Yr2015a	1026	50	55	3	0	0.995366828668287	0.962471486143193	0.978642805790885									1026	Chr_3	MPINSASGSVCTINLLPAPSTRSASRFGLETLNKIPCQEYLHQTIKNPTTGTIQEIVTIESQEASPFEIVLDVKSNAYSLLNPPTTGSESHSGKLTPDDYIFETYLDGVYVGSIEQRKYLPDIAYMSAVSSGDYSTYRTLQFAPVQLVDPDERLENPTDGVCEDQEVIRSLGTIQIDIRRCNLVAERPAHIDDRPEKQTSNQMKFSERSKKALLSNTAGLTQSFQQTLPPPLLEWNPTDMDDHPFLQFIFKYKPRAMLEADGTIPREIPSTETLLRSGNSGHNNNDDDEIIVVKMSTKQEKACCNIQKPSTSSQVIYVDIDTDSETAEKEKDKKSKGKQKLSTGIQQQQNLKTEEKENHDDDQEHSRSKSNFFDLTGSDD
353396	GC_00006416		PST_Yr2015b	3305	50	55	3	0	0.995366828668287	0.962471486143193	0.978642805790885									3305	Chr_1	MPINSASGSVCTINLLPAPSTRSASRFGLETLNKIPCQEYLHQTIKNPTTGTIQEIVTIESQEASPFEIVLDVKSNAYSLLNPPTTGSESHSGKLTPDDYIFETYLDGVYVGSIEQRKYLPDIAYMSAVSSGDYSTYRTFQFAPVQLVDPDERVENPTDGVCEDQEVIRSLGTIQIDIRRCNLVAERPAHIDDRPEKQTSNQMKFSERSKKALLSNTAGLTQSFQQTLPPPLLEWNPTDMDDHPFLQ------PRAMLEADGTIPREIPSTETLLRSGNSGHNNNDDDEIIVVKMSTKQEKACCNIQKPSTSSQVIYVDIDTDSETAEKEKDKKSKGKQKLSTGIQQQQNLKTEEKENHDDDQEHSRSKSNFFDLTGSDD
353397	GC_00006416		PST_Yr201644_1	181	50	55	3	0	0.995366828668287	0.962471486143193	0.978642805790885									181	Chr_3	MPINSASGSVCTINLLPAPSTRSASRFGLETLNKIPCQEYLHQTIKNPTTGTIQEIVTIESQEASPFEIVLDVKSNAYSLLNPPTTGSESHSGKLTPDDYIFETYLDGVYVGSIEQRKYLPDIAYMSAVSSGDYSTYRTLQFAPVQLVDPDERLENPTDGVCEDQEVIRSLGTIQIDIRRCNLVAERPAHIDDRPEKQTSNQMKFSERSKKALLSNTAGLTQSFQQTLPPPLLEWNPTDMDDHPFLQFIFKYKPRAMLEADGTIPREIPSTETLLRSGNSGHNNNDDDEIIVVKMSTKQEKACCNIQKPSTSSQVIYVDIDTDSETAEKEKDKKSKGKQKLSTGIQQQQNLKTEEKENHDDDQEHSRSKSNFFDLTGSDD
353398	GC_00006416		PST_Yr201644_2	13800	50	55	3	0	0.995366828668287	0.962471486143193	0.978642805790885									13800	Chr_1	MPINSASGSVCTINLLPAPSTRSASRFGLETLNKIPCQEYLHQTIKNPTTGTIQEIVTIESQEASPFEIVLDVKSNAYSLLNPPTTGSESHSGKLTPDDYIFETYLDGVYVGSIEQRKYLPDIAYMSAVSSGDYSTYRTFQFAPVQLVDPDERVENPTDGVCEDQEVIRSLGTIQIDIRRCNLVAERPAHIDDRPEKQTSNQMKFSERSKKALLSNTAGLTQSFQQTLPPPLLEWNPTDMDDHPFLQFIFKYKPRAMLEADGTIPREIPSTETLLRSGNSGHNNNDDDEIIVVKMSTKQEKACCNIQKPSTSSQVIYVDIDTDSETAEKEKDKKSKGKQKLSTGIQQQQNLKTEEKENHDDDQEHSRSKSNFFDLTGSDD
353399	GC_00006417		PSH_233a	10982	53	55	2	0	0.997006312136336	1.0	0.998500912167643	PF12937.12	F-box-like							10982	Chr_5	MADGPCQTLKGEHQYSPAFPLNNENHSWSTDQEKQPHDLGVGPSNTAITANKDRKKGPSLPDELIQTILLAMTSSTPVRQATISLANCSLISRQWYRLASPLLYTSPVINMGSRQRALSFFDRLVDELLEYELQLMDSVNRVPKPSSLIDQMKRLMFFGEGRWRHRASFDSRPDVVDRSTLHEILNRLWCTQLEALCFVELPFTTPLHRPLVNRYPASLTTLILLTPLSHFELLFVLRDLPSLLHLCIGSHDDTSTVPAEHHTLFSREQLPSSNLRSFGISARTLEAWLRTGMPWYQSILNLLVVPSVRSITTLHLELADEDDERHLLAILGRPPSRPDSPSDDHPSAPEVESGPERLFKLETVFLRGLSSALMAETLSRLKGIRKLCLSSIYGTALRCPSPPPGEQTTSQVRLALESNPVDQESSPILTDHEWTSMISTTGGRTSRRTLSSKNLVWQSIPNSLEELSIDITRLPDHGPWNRRSSDQLILTISNLISSNLYPNLKILGSILADPSFEFGIFGPYRNSYPINQFLKIAHIHNVHLVPSFWNDSFVVNPTGTDWYK
353400	GC_00006417		PSH_233b	3664	53	55	2	0	0.997006312136336	1.0	0.998500912167643	PF12937.12	F-box-like							3664	Chr_2	MADGPCQTLKGEHQYSPAFPLNNENHSWSTDQEKQPHDLGVGPSNTAITANKDRKKGPSLPDELIQTILLAMTSSTPVRQATISLANCSLISRQWYRLASPLLYTSPVINMGSRQRALSFFDRLVDELLEYELQLMDSVNRVPKPSSLIDQMKRLMFFGEGRWRHRASFDSRPDVVDRSTLHEILNRLWCTQLEALCFVELPFTTPLHRPLVNRYPASLTTLILLTPLSHFELLFVLRDLPSLLHLCIGSHDDTSTVPAEHHTLFSREQLPSSNLRSFGISARTLEAWLRTGMPWYQSILNLLVVPSVRSITTLHLELADEDDERHLLAILGRPPSRPDSPSDDHPSAPEVESGPERLFKLETVFLRGLSSALMAETLSRLKGIRKLCLSSIYGTALRCPSPPPGEQTTSQVRLALESNPVDQESSPILTDHEWTSMISTTGGRTSRRTLSSKNLVWQSIPNSLEELSIDITRLPDHGPWNRRSSDQLILTISNLISSNLYPNLKILGSILADPSFEFGIFGPYRSSYPINQFLKIAHIHNVHLVPSFWNDSFVVNPTGTDWYK
353401	GC_00006417		PSH_76a	2851	53	55	2	0	0.997006312136336	1.0	0.998500912167643	PF12937.12	F-box-like							2851	Chr_5	MADGPCQTLKGEHQYSPAFPLNNENHSWSTDQEKQPHDLGVGPSNTAITANKDRKKGPSLPDELIQTILLAMTSSTPVRQATISLANCSLISRQWYRLASPLLYTSPVINMGSRQRALSFFDRLVDELLEYELQLMDSVNRVPKPSSLIDQMKRLMFFGEGRWRHRASFDSRPDVVDRSTLHEILNRLWCTQLEALCFVELPFTTPLHRPLVNRYPASLTTLILLTPLSHFELLFVLRDLPSLLHLCIGSHDDTSTVPAEHHTLFSREQLPSSNLRSFGISARTLEAWLRTGMPWYQSILNLLVVPSVRSITTLHLELADEDDERHLLAILGRPPSRPDSPSDDHPSAPEVESGPERLFKLETVFLRGLSSALMAETLSRLKGIRKLCLSSIYGTALRCPSPPPGEQTTSQVRLALESNPVDQESSPILTDHEWTSMISTTGGRTSRRTLSSKNLVWQSIPNSLEELSIDITRLPDHGPWNRRSSDQLILTISNLISSNLYPNLKILGSILADPSFEFGIFGPYRNSYPINQFLKIAHIHNVHLVPSFWNDSFVVNPTGTDWYK
353402	GC_00006417		PSH_76b	9161	53	55	2	0	0.997006312136336	1.0	0.998500912167643	PF12937.12	F-box-like							9161	Chr_2	MADGPCQTLKGEHQYSPAFPLNNENHSWSTDQEKQPHDLGVGPSNTAITANKDRKKGPSLPDELIQTILLAMTSSTPVRQATISLANCSLISRQWYRLASPLLYTSPVINMGSRQRALSFFDRLVDELLEYELQLMDSVNRVPKPSSLIDQMKRLMFFGEGRWRHRASFDSRPDVVDRSTLHEILNRLWCTQLEALCFVELPFTTPLHRPLVNRYPASLTTLILLTPLSHFELLFVLRDLPSLLHLCIGSHDDTSTVPAEHHTLFSREQLPSSNLRSFGISARTLEAWLRTGMPWYQSILNLLVVPSVRSITTLHLELADEDDERHLLAILGRPPSRPDSPSDDHPSAPEVESGPERLFKLETVFLRGLSSALMAETLSRLKGIRKLCLSSIYGTALRCPSPPPGEQTTSQVRLALESNPVDQESSPILTDHEWTSMISTTGGRTSRRTLSSKNLVWQSIPNSLEELSIDITRLPDHGPWNRRSSDQLILTISNLISSNLYPNLKILGSILADPSFEFGIFGPYRNSYPINQFLKIAHIHNVHLVPSFWNDSFVVNPTGTDWYK
353403	GC_00006417		PSH_NDPSH_1	4201	53	55	2	0	0.997006312136336	1.0	0.998500912167643	PF12937.12	F-box-like							4201	Chr_5	MADGPCQTLKGEHQYSPAFPLNNENHSWSTDQEKQPHDLGVGPSNTAITANKDRKKGPSLPDELIQTILLAMTSSTPVRQATISLANCSLISRQWYRLASPLLYTSPVINMGSRQRALSFFDRLVDELLEYELQLMDSVNRVPKPSSLIDQMKRLMFFGEGRWRHRASFDSRPDVVDRSTLHEILNRLWCTQLEALCFVELPFTTPLHRPLVNRYPASLTTLILLTPLSHFELLFVLRDLPSLLHLCIGSHDDTSTVPAEHHTLFSREQLPSSNLRSFGISARTLEAWLRTGMPWYQSILNLLVVPSVRSITTLHLELADEDDERHLLAILGRPPSRPDSPSDDHPSAPEVESGPERLFKLETVFLRGLSSALMAETLSRLKGIRKLCLSSIYGTALRCPSPPPGEQTTSQVRLALESNPVDQESSPILTDHEWTSMISTTGGRTSRRTLSSKNLVWQSIPNSLEELSIDITRLPDHGPWNRRSSDQLILTISNLISSNLYPNLKILGSILADPSFEFGIFGPYRNSYPINQFLKIAHIHNVHLVPSFWNDSFVVNPTGTDWYK
353404	GC_00006417		PSH_NDPSH_2	4202	53	55	2	0	0.997006312136336	1.0	0.998500912167643	PF12937.12	F-box-like							4202	Chr_2	MADGPCQTLKGEHQYSPAFPLNNENHSWSTDQEKQPHDLGVGPSNTAITANKDRKKGPSLPDELIQTILLAMTSSTPVRQATISLANCSLISRQWYRLASPLLYTSPVINMGSRQRALSFFDRLVDELLEYELQLMDSVNRVPKPSSLIDQMKRLMFFGEGRWRHRASFDSRPDVVDRSTLHEILNRLWCTQLEALCFVELPFTTPLHRPLVNRYPASLTTLILLTPLSHFELLFVLRDLPSLLHLCIGSHDDTSTVPAEHHTLFSREQLPSSNLRSFGISARTLEAWLRTGMPWYQSILNLLVVPSVRSITTLHLELADEDDERHLLAILGRPPSRPDSPSDDHPSAPEVESGPERLFKLETVFLRGLSSALMAETLSRLKGIRKLCLSSIYGTALRCPSPPPGEQTTSQVRLALESNPVDQESSPILTDHEWTSMISTTGGRTSRRTLSSKNLVWQSIPNSLEELSIDITRLPDHGPWNRRSSDQLILTISNLISSNLYPNLKILGSILADPSFEFGIFGPYRNSYPINQFLKIAHIHNVHLVPSFWNDSFVVNPTGTDWYK
353405	GC_00006417		PST_130_1	13827	53	55	2	0	0.997006312136336	1.0	0.998500912167643	PF12937.12	F-box-like							13827	Chr_5	MADGPCQTLKGEHQYSPAFPLNNENHSWSTDQEKQPHDLGVGPSNTAITANKDRKKGPSLPDELIQTILLAMTSSTPVRQATISLANCSLISRQWYRLASPLLYTSPVINMGSRQRALSFFDRLVDELLEYELQLMDSVNRVPKPSSLIDQMKRLMFFGEGRWRHRASFDSRPDVVDRSTLHEILNRLWCTQLEALCFVELPFTTPLHRPLVNRYPASLTTLILLTPLSHFELLFVLRDLPSLLHLCIGSHDDTSTVPAEHHTLFSREQLPSSNLRSFGISARTLEAWLRTGMPWYQSILNLLVVPSVRSITTLHLELADEDDERHLLAILGRPPSRPDSPSDDHPSAPEVESGPERLFKLETVFLRGLSSALMAETLSRLKGIRKLCLSSIYGTALRCPSPPPGEQTTSQVRLALESNPVDQESSPILTDHEWTSMISTTGGRTSRRTLSSKNLVWQSIPNSLEELSIDITRLPDHGPWNRRSSDQLILTISNLISSNLYPNLKILGSILADPSFEFGIFGPYRNSYPINQFLKIAHIHNVHLVPSFWNDSFVVNPTGTDWYK
353406	GC_00006417		PST_130_2	3685	53	55	2	0	0.997006312136336	1.0	0.998500912167643	PF12937.12	F-box-like							3685	Chr_2	MADGPCQTLKGEHQYSPAFPLNNENHSWSTDQEKQPHDLGVGPSNTTTAANKERKKGPSLPDELIQTILLAMTSSTPVRQATISLANCSLISRQWYRLASPLLYTSPVINMGSRQRALSFFDRLVDELLEYELQLMDSVNRVPKPSSLIDQMKRLMFFGEGRWRHRASFDSRPDVVDRSTLHEILNRLWCTQLEALCFVELPFTTPLHRPLVNRYPASLTTLILLTPLSHFELLFVLRDLPSLLHLCIGSHDDTSTVPAEHHTLFSREQLPSSNLRSFGISARTLEAWLRTGMPWYQSILNLLVVPSVRSITTLHLELADEDDERHLLAILGRPPSRPDSPSDDHPSAPEVESGPERLFKLETVFLRGLSSALMAETLSRLKGIRKLCLSSIYGTALRCPSPPPGEQTTSQVRLALESNPVDQESSPILTDHEWTSMISTTGGRTSRRTLSSKNLVWQSIPNSLEELSIDITRLPDHGPWNRRSSDQLILTISNLISSNLYPNLKILGSILADPSFEFGIFGPYRNSYPINQFLKIAHIHNVHLVPSFWNDSFVVNPTGTDWYK
353407	GC_00006417		PST_134E36_1	6129	53	55	2	0	0.997006312136336	1.0	0.998500912167643	PF12937.12	F-box-like							6129	Chr_5	MADGPCQTLKGEHQYSPAFPLNNENHSWSTDQEKQPHDLGVGPSNTTTAANKERKKGPSLPDELIQTILLAMTSSTPVRQATISLANCSLISRQWYRLASPLLYTSPVINMGSRQRALSFFDRLVDELLEYELQLMDSVNRVPKPSSLIDQMKRLMFFGEGRWRHRASFDSRPDVVDRSTLHEILNRLWCTQLEALCFVELPFTTPLHRPLVNRYPASLTTLILLTPLSHFELLFVLRDLPSLLHLCIGSHDDTSTVPAEHHTLFSREQLPSSNLRSFGISARTLEAWLRTGMPWYQSILNLLVVPSVRSITTLHLELADEDDERHLLAILGRPPSRPDSPSDDHPSAPEVESGPERLFKLETVFLRGLSSALMAETLSRLKGIRKLCLSSIYGTALRCPSPPPGEQTTSQVRLALESNPVDQESSPILTDHEWTSMISTTGGRTSRRTLSSKNLVWQSIPNSLEELSIDITRLPDHGPWNRRSSDQLILTISNLISSNLYPNLKILGSILADPSFEFGIFGPYRNSYPINQFLKIAHIHNVHLVPSFWNDSFVVNPTGTDWYK
353408	GC_00006417		PST_134E36_1	18706	53	55	2	0	0.997006312136336	1.0	0.998500912167643	PF12937.12	F-box-like							18706	ChrUn	MADGPCQTLKGEHQYSPAFPLNNENHSWSTDQEKQPHDLGVGPSNTTTAANKERKKGPSLPDELIQTILLAMTSSTPVRQATISLANCSLISRQWYRLASPLLYTSPVINMGSRQRALSFFDRLVDELLEYELQLMDSVNRVPKPSSLIDQMKRLMFFGEGRWRHRASFDSRPDVVDRSTLHEILNRLWCTQLEALCFVELPFTTPLHRPLVNRYPASLTTLILLTPLSHFELLFVLRDLPSLLHLCIGSHDDTSTVPAEHHTLFSREQLPSSNLRSFGISARTLEAWLRTGMPWYQSILNLLVVPSVRSITTLHLELADEDDERHLLAILGRPPSRPDSPSDDHPSAPEVESGPERLFKLETVFLRGLSSALMAETLSRLKGIRKLCLSSIYGTALRCPSPPPGEQTTSQVRLALESNPVDQESSPILTDHEWTSMISTTGGRTSRRTLSSKNLVWQSIPNSLEELSIDITRLPDHGPWNRRSSDQLILTISNLISSNLYPNLKILGSILADPSFEFGIFGPYRNSYPINQFLKIAHIHNVHLVPSFWNDSFVVNPTGTDWYK
353409	GC_00006417		PST_134E36_2	2472	53	55	2	0	0.997006312136336	1.0	0.998500912167643	PF12937.12	F-box-like							2472	Chr_2	MADGPCQTLKGEHQYSPAFPLNNENHSWSTDQEKQPHDLGVGPSNTAITANKDRKKGPSLPDELIQTILLAMTSSTPVRQATISLANCSLISRQWYRLASPLLYTSPVINMGSRQRALSFFDRLVDELLEYELQLMDSVNRVPKPSSLIDQMKRLMFFGEGRWRHRASFDSRPDVVDRSTLHEILNRLWCTQLEALCFVELPFTTPLHRPLVNRYPASLTTLILLTPLSHFELLFVLRDLPSLLHLCIGSHDDTSTVPAEHHTLFSREQLPSSNLRSFGISARTLEAWLRTGMPWYQSILNLLVVPSVRSITTLHLELADEDDERHLLAILGRPPSRPDSPSDDHPSAPEVESGPERLFKLETVFLRGLSSALMAETLSRLKGIRKLCLSSIYGTALRCPSPPPGEQTTSQVRLALESNPVDQESSPILTDHEWTSMISTTGGRTSRRTLSSKNLVWQSIPNSLEELSIDITRLPDHGPWNRRSSDQLILTISNLISSNLYPNLKILGSILADPSFEFGIFGPYRNSYPINQFLKIAHIHNVHLVPSFWNDSFVVNPTGTDWYK
353410	GC_00006417		PST_AR0005a	11598	53	55	2	0	0.997006312136336	1.0	0.998500912167643	PF12937.12	F-box-like							11598	Chr_2	MADGPCQTLKGEHQYSPAFPLNNENHSWSTDQEKQPHDLGVGPSNTAITANKDRKKGPSLPDELIQTILLAMTSSTPVRQATISLANCSLISRQWYRLASPLLYTSPVINMGSRQRALSFFDRLVDELLEYELQLMDSVNRVPKPSSLIDQMKRLMFFGEGRWRHRASFDSRPDVVDRSTLHEILNRLWCTQLEALCFVELPFTTPLHRPLVNRYPASLTTLILLTPLSHFELLFVLRDLPSLLHLCIGSHDDTSTVPAEHHTLFSREQLPSSNLRSFGISARTLEAWLRTGMPWYQSILNLLVVPSVRSITTLHLELADEDDERHLLAILGRPPSRPDSPSDDHPSAPEVESGPERLFKLETVFLRGLSSALMAETLSRLKGIRKLCLSSIYGTALRCPSPPPGEQTTSQVRLALESNPVDQESSPILTDHEWTSMISTTGGRTSRRTLSSKNLVWQSIPNSLEELSIDITRLPDHGPWNRRSSDQLILTISNLISSNLYPNLKILGSILADPSFEFGIFGPYRNSYPINQFLKIAHIHNVHLVPSFWNDSFVVNPTGTDWYK
353411	GC_00006417		PST_AR0005b	3908	53	55	2	0	0.997006312136336	1.0	0.998500912167643	PF12937.12	F-box-like							3908	Chr_5	MADGPCQTLKGEHQYSPAFPLNNENHSWSTDQEKQPHDLGVGPSNTTTAANKERKKGPSLPDELIQTILLAMTSSTPVRQATISLANCSLISRQWYRLASPLLYTSPVINMGSRQRALSFFDRLVDELLEYELQLMDSVNRVPKPSSLIDQMKRLMFFGEGRWRHRASFDSRPDVVDRSTLHEILNRLWCTQLEALCFVELPFTTPLHRPLVNRYPASLTTLILLTPLSHFELLFVLRDLPSLLHLCIGSHDDTSTVPAEHHTLFSREQLPSSNLRSFGISARTLEAWLRTGMPWYQSILNLLVVPSVRSITTLHLELADEDDERHLLAILGRPPSRPDSPSDDHPSAPEVESGPERLFKLETVFLRGLSSALMAETLSRLKGIRKLCLSSIYGTALRCPSPPPGEQTTSQVRLALESNPVDQESSPILTDHEWTSMISTTGGRTSRRTLSSKNLVWQSIPNSLEELSIDITRLPDHGPWNRRSSDQLILTISNLISSNLYPNLKILGSILADPSFEFGIFGPYRNSYPINQFLKIAHIHNVHLVPSFWNDSFVVNPTGTDWYK
353412	GC_00006417		PST_AZ2_1	5935	53	55	2	0	0.997006312136336	1.0	0.998500912167643	PF12937.12	F-box-like							5935	Chr_5	MADGPCQTLKGEHQYSPAFPLNNENHSWSTDQEKQPHDLGVGPSNTAITANKDRKKGPSLPDELIQTILLAMTSSTPVRQATISLANCSLISRQWYRLASPLLYTSPVINMGSRQRALSFFDRLVDELLEYELQLMDSVNRVPKPSSLIDQMKRLMFFGEGRWRHRASFDSRPDVVDRSTLHEILNRLWCTQLEALCFVELPFTTPLHRPLVNRYPASLTTLILLTPLSHFELLFVLRDLPSLLHLCIGSHDDTSTVPAEHHTLFSREQLPSSNLRSFGISARTLEAWLRTGMPWYQSILNLLVVPSVRSITTLHLELADEDDERHLLAILGRPPSRPDSPSDDHPSAPEVESGPERLFKLETVFLRGLSSALMAETLSRLKGIRKLCLSSIYGTALRCPSPPPGEQTTSQVRLALESNPVDQESSPILTDHEWTSMISTTGGRTSRRTLSSKNLVWQSIPNSLEELSIDITRLPDHGPWNRRSSDQLILTISNLISSNLYPNLKILGSILADPSFEFGIFGPYRNSYPINQFLKIAHIHNVHLVPSFWNDSFVVNPTGTDWYK
353413	GC_00006417		PST_AZ2_2	5598	53	55	2	0	0.997006312136336	1.0	0.998500912167643	PF12937.12	F-box-like							5598	Chr_2	MADGPCQTLKGEHQYSPAFPLNNENHSWSTDQEKQPHDLGVGPSNTAITANKDRKKGPSLPDELIQTILLAMTSSTPVRQATISLANCSLISRQWYRLASPLLYTSPVINMGSRQRALSFFDRLVDELLEYELQLMDSVNRVPKPSSLIDQMKRLMFFGEGRWRHRASFDSRPDVVDRSTLHEILNRLWCTQLEALCFVELPFTTPLHRPLVNRYPASLTTLILLTPLSHFELLFVLRDLPSLLHLCIGSHDDTSTVPAEHHTLFSREQLPSSNLRSFGISARTLEAWLRTGMPWYQSILNLLVVPSVRSITTLHLELADEDDERHLLAILGRPPSRPDSPSDDHPSAPEVESGPERLFKLETVFLRGLSSALMAETLSRLKGIRKLCLSSIYGTALRCPSPPPGEQTTSQVRLALESNPVDQESSPILTDHEWTSMISTTGGRTSRRTLSSKNLVWQSIPNSLEELSIDITRLPDHGPWNRRSSDQLILTISNLISSNLYPNLKILGSILADPSFEFGIFGPYRNSYPINQFLKIAHIHNVHLVPSFWNDSFVVNPTGTDWYK
353414	GC_00006417		PST_DK0911_1	743	53	55	2	0	0.997006312136336	1.0	0.998500912167643	PF12937.12	F-box-like							743	Chr_5	MADGPCQTLKGEHQYSPAFPLNNENHSWSTDQEKQPHDLGVGPSNTAITANKDRKKGPSLPDELIQTILLAMTSSTPVRQATISLANCSLISRQWYRLASPLLYTSPVINMGSRQRALSFFDRLVDELLEYELQLMDSVNRVPKPSSLIDQMKRLMFFGEGRWRHRASFDSRPDVVDRSTLHEILNRLWCTQLEALCFVELPFTTPLHRPLVNRYPASLTTLILLTPLSHFELLFVLRDLPSLLHLCIGSHDDTSTVPAEHHTLFSREQLPSSNLRSFGISARTLEAWLRTGMPWYQSILNLLVVPSVRSITTLHLELADEDDERHLLAILGRPPSRPDSPSDDHPSAPEVESGPERLFKLETVFLRGLSSALMAETLSRLKGIRKLCLSSIYGTALRCPSPPPGEQTTSQVRLALESNPVDQESSPILTDHEWTSMISTTGGRTSRRTLSSKNLVWQSIPNSLEELSIDITRLPDHGPWNRRSSDQLILTISNLISSNLYPNLKILGSILADPSFEFGIFGPYRNSYPINQFLKIAHIHNVHLVPSFWNDSFVVNPTGTDWYK
353415	GC_00006417		PST_DK0911_2	736	53	55	2	0	0.997006312136336	1.0	0.998500912167643	PF12937.12	F-box-like							736	Chr_2	MADGPCQTLKGEHQYSPAFPLNNENHSWSTDQEKQPHDLGVGPSNTAITANKDRKKGPSLPDELIQTILLAMTSSTPVRQATISLANCSLISRQWYRLASPLLYTSPVINMGSRQRALSFFDRLVDELLEYELQLMDSVNRVPKPSSLIDQMKRLMFFGEGRWRHRASFDSRPDVVDRSTLHEILNRLWCTQLEALCFVELPFTTPLHRPLVNRYPASLTTLILLTPLSHFELLFVLRDLPSLLHLCIGSHDDTSTVPAEHHTLFSREQLPSSNLRSFGISARTLEAWLRTGMPWYQSILNLLVVPSVRSITTLHLELADEDDERHLLAILGRPPSRPDSPSDDHPSAPEVESGPERLFKLETVFLRGLSSALMAETLSRLKGIRKLCLSSIYGTALRCPSPPPGEQTTSQVRLALESNPVDQESSPILTDHEWTSMISTTGGRTSRRTLSSKNLVWQSIPNSLEELSIDITRLPDHGPWNRRSSDQLILTISNLISSNLYPNLKILGSILADPSFEFGIFGPYRNSYPINQFLKIAHIHNVHLVPSFWNDSFVVNPTGTDWYK
353416	GC_00006417		PST_SWS484_1	5229	53	55	2	0	0.997006312136336	1.0	0.998500912167643	PF12937.12	F-box-like							5229	Chr_2	MADGPCQTLKGEHQYSPAFPLNNENHSWSTDQEKQPHDLGVGPSNTAITANKDRKKGPSLPDELIQTILLAMTSSTPVRQATISLANCSLISRQWYRLASPLLYTSPVINMGSRQRALSFFDRLVDELLEYELQLMDSVNRVPKPSSLIDQMKRLMFFGEGRWRHRASFDSRPDVVDRSTLHEILNRLWCTQLEALCFVELPFTTPLHRPLVNRYPASLTTLILLTPLSHFELLFVLRDLPSLLHLCIGSHDDTSTVPAEHHTLFSREQLPSSNLRSFGISARTLEAWLRTGMPWYQSILNLLVVPSVRSITTLHLELADEDDERHLLAILGRPPSRPDSPSDDHPSAPEVESGPERLFKLETVFLRGLSSALMAETLSRLKGIRKLCLSSIYGTALRCPSPPPGEQTTSQVRLALESNPVDQESSPILTDHEWTSMISTTGGRTSRRTLSSKNLVWQSIPNSLEELSIDITRLPDHGPWNRRSSDQLILTISNLISSNLYPNLKILGSILADPSFEFGIFGPYRNSYPINQFLKIAHIHNVHLVPSFWNDSFVVNPTGTDWYK
353417	GC_00006417		PST_SWS484_2	5663	53	55	2	0	0.997006312136336	1.0	0.998500912167643	PF12937.12	F-box-like							5663	Chr_5	MADGPCQTLKGEHQYSPAFPLNNENHSWSTDQEKQPHDLGVGPSNTTTAANKERKKGPSLPDELIQTILLAMTSSTPVRQATISLANCSLISRQWYRLASPLLYTSPVINMGSRQRALSFFDRLVDELLEYELQLMDSVNRVPKPSSLIDQMKRLMFFGEGRWRHRASFDSRPDVVDRSTLHEILNRLWCTQLEALCFVELPFTTPLHRPLVNRYPASLTTLILLTPLSHFELLFVLRDLPSLLHLCIGSHDDTSTVPAEHHTLFSREQLPSSNLRSFGISARTLEAWLRTGMPWYQSILNLLVVPSVRSITTLHLELADEDDERHLLAILGRPPSRPDSPSDDHPSAPEVESGPERLFKLETVFLRGLSSALMAETLSRLKGIRKLCLSSIYGTALRCPSPPPGEQTTSQVRLALESNPVDQESSPILTDHEWTSMISTTGGRTSRRTLSSKNLVWQSIPNSLEELSIDITRLPDHGPWNRRSSDQLILTISNLISSNLYPNLKILGSILADPSFEFGIFGPYRNSYPINQFLKIAHIHNVHLVPSFWNDSFVVNPTGTDWYK
353418	GC_00006417		PST_T030_1	4154	53	55	2	0	0.997006312136336	1.0	0.998500912167643	PF12937.12	F-box-like							4154	Chr_3	MADGPCQTLKGEHQYSPAFPLNNENHSWSTDQEKQPHDLGVGPSNTAITANKDRKKGPSLPDELIQTILLAMTSSTPVRQATISLANCSLISRQWYRLASPLLYTSPVINMGSRQRALSFFDRLVDELLEYELQLMDSVNRVPKPSSLIDQMKRLMFFGEGRWRHRASFDSRPDVVDRSTLHEILNRLWCTQLEALCFVELPFTTPLHRPLVNRYPASLTTLILLTPLSHFELLFVLRDLPSLLHLCIGSHDDTSTVPAEHHTLFSREQLPSSNLRSFGISARTLEAWLRTGMPWYQSILNLLVVPSVRSITTLHLELADEDDERHLLAILGRPPSRPDSPSDDHPSAPEVESGPERLFKLETVFLRGLSSALMAETLSRLKGIRKLCLSSIYGTALRCPSPPPGEQTTSQVRLALESNPVDQESSPILTDHEWTSMISTTGGRTSRRTLSSKNLVWQSIPNSLEELSIDITRLPDHGPWNRRSSDQLILTISNLISSNLYPNLKILGSILADPSFEFGIFGPYRNSYPINQFLKIAHIHNVHLVPSFWNDSFVVNPTGTDWYK
353419	GC_00006417		PST_T030_2	5334	53	55	2	0	0.997006312136336	1.0	0.998500912167643	PF12937.12	F-box-like							5334	Chr_3	MADGPCQTLKGEHQYSPAFPLNNENHSWSTDQEKQPHDLGVGPSNTTTAANKERKKGPSLPDELIQTILLAMTSSTPVRQATISLANCSLISRQWYRLASPLLYTSPVINMGSRQRALSFFDRLVDELLEYELQLMDSVNRVPKPSSLIDQMKRLMFFGEGRWRHRASFDSRPDVVDRSTLHEILNRLWCTQLEALCFVELPFTTPLHRPLVNRYPASLTTLILLTPLSHFELLFVLRDLPSLLHLCIGSHDDTSTVPAEHHTLFSREQLPSSNLRSFGISARTLEAWLRTGMPWYQSILNLLVVPSVRSITTLHLELADEDDERHLLAILGRPPSRPDSPSDDHPSAPEVESGPERLFKLETVFLRGLSSALMAETLSRLKGIRKLCLSSIYGTALRCPSPPPGEQTTSQVRLALESNPVDQESSPILTDHEWTSMISTTGGRTSRRTLSSKNLVWQSIPNSLEELSIDITRLPDHGPWNRRSSDQLILTISNLISSNLYPNLKILGSILADPSFEFGIFGPYRNSYPINQFLKIAHIHNVHLVPSFWNDSFVVNPTGTDWYK
353420	GC_00006417		PST_T034a	3022	53	55	2	0	0.997006312136336	1.0	0.998500912167643	PF12937.12	F-box-like							3022	Chr_2	MADGPCQTLKGEHQYSPAFPLNNENHSWSTDQEKQPHDLGVGPSNTAITANKDRKKGPSLPDELIQTILLAMTSSTPVRQATISLANCSLISRQWYRLASPLLYTSPVINMGSRQRALSFFDRLVDELLEYELQLMDSVNRVPKPSSLIDQMKRLMFFGEGRWRHRASFDSRPDVVDRSTLHEILNRLWCTQLEALCFVELPFTTPLHRPLVNRYPASLTTLILLTPLSHFELLFVLRDLPSLLHLCIGSHDDTSTVPAEHHTLFSREQLPSSNLRSFGISARTLEAWLRTGMPWYQSILNLLVVPSVRSITTLHLELADEDDERHLLAILGRPPSRPDSPSDDHPSAPEVESGPERLFKLETVFLRGLSSALMAETLSRLKGIRKLCLSSIYGTALRCPSPPPGEQTTSQVRLALESNPVDQESSPILTDHEWTSMISTTGGRTSRRTLSSKNLVWQSIPNSLEELSIDITRLPDHGPWNRRSSDQLILTISNLISSNLYPNLKILGSILADPSFEFGIFGPYRNSYPINQFLKIAHIHNVHLVPSFWNDSFVVNPTGTDWYK
353421	GC_00006417		PST_T034b	4319	53	55	2	0	0.997006312136336	1.0	0.998500912167643	PF12937.12	F-box-like							4319	Chr_5	MADGPCQTLKGEHQYSPAFPLNNENHSWSTDQEKQPHDLGVGPSNTTTAANKERKKGPSLPDELIQTILLAMTSSTPVRQATISLANCSLISRQWYRLASPLLYTSPVINMGSRQRALSFFDRLVDELLEYELQLMDSVNRVPKPSSLIDQMKRLMFFGEGRWRHRASFDSRPDVVDRSTLHEILNRLWCTQLEALCFVELPFTTPLHRPLVNRYPASLTTLILLTPLSHFELLFVLRDLPSLLHLCIGSHDDTSTVPAEHHTLFSREQLPSSNLRSFGISARTLEAWLRTGMPWYQSILNLLVVPSVRSITTLHLELADEDDERHLLAILGRPPSRPDSPSDDHPSAPEVESGPERLFKLETVFLRGLSSALMAETLSRLKGIRKLCLSSIYGTALRCPSPPPGEQTTSQVRLALESNPVDQESSPILTDHEWTSMISTTGGRTSRRTLSSKNLVWQSIPNSLEELSIDITRLPDHGPWNRRSSDQLILTISNLISSNLYPNLKILGSILADPSFEFGIFGPYRNSYPINQFLKIAHIHNVHLVPSFWNDSFVVNPTGTDWYK
353422	GC_00006417		PST_W011b	5238	53	55	2	0	0.997006312136336	1.0	0.998500912167643	PF12937.12	F-box-like							5238	ChrUn	MADGPCQTLKGEHQYSPAFPLNNENHSWSTDQEKQPHDLGVGPSNTAITANKDRKKGPSLPDELIQTILLAMTSSTPVRQATISLANCSLISRQWYRLASPLLYTSPVINMGSRQRALSFFDRLVDELLEYELQLMDSVNRVPKPSSLIDQMKRLMFFGEGRWRHRASFDSRPDVVDRSTLHEILNRLWCTQLEALCFVELPFTTPLHRPLVNRYPASLTTLILLTPLSHFELLFVLRDLPSLLHLCIGSHDDTSTVPAEHHTLFSREQLPSSNLRSFGISARTLEAWLRTGMPWYQSILNLLVVPSVRSITTLHLELADEDDERHLLAILGRPPSRPDSPSDDHPSAPEVESGPERLFKLETVFLRGLSSALMAETLSRLKGIRKLCLSSIYGTALRCPSPPPGEQTTSQVRLALESNPVDQESSPILTDHEWTSMISTTGGRTSRRTLSSKNLVWQSIPNSLEELSIDITRLPDHGPWNRRSSDQLILTISNLISSNLYPNLKILGSILADPSFEFGIFGPYRNSYPINQFLKIAHIHNVHLVPSFWNDSFVVNPTGTDWYK
353423	GC_00006417		PST_W011b	10738	53	55	2	0	0.997006312136336	1.0	0.998500912167643	PF12937.12	F-box-like							10738	Chr_2	MADGPCQTLKGEHQYSPAFPLNNENHSWSTDQEKQPHDLGVGPSNTTTAANKERKKGPSLPDELIQTILLAMTSSTPVRQATISLANCSLISRQWYRLASPLLYTSPVINMGSRQRALSFFDRLVDELLEYELQLMDSVNRVPKPSSLIDQMKRLMFFGEGRWRHRASFDSRPDVVDRSTLHEILNRLWCTQLEALCFVELPFTTPLHRPLVNRYPASLTTLILLTPLSHFELLFVLRDLPSLLHLCIGSHDDTSTVPAEHHTLFSREQLPSSNLRSFGISARTLEAWLRTGMPWYQSILNLLVVPSVRSITTLHLELADEDDERHLLAILGRPPSRPDSPSDDHPSAPEVESGPERLFKLETVFLRGLSSALMAETLSRLKGIRKLCLSSIYGTALRCPSPPPGEQTTSQVRLALESNPVDQESSPILTDHEWTSMISTTGGRTSRRTLSSKNLVWQSIPNSLEELSIDITRLPDHGPWNRRSSDQLILTISNLISSNLYPNLKILGSILADPSFEFGIFGPYRNSYPINQFLKIAHIHNVHLVPSFWNDSFVVNPTGTDWYK
353424	GC_00006417		PST_W025a	8415	53	55	2	0	0.997006312136336	1.0	0.998500912167643	PF12937.12	F-box-like							8415	Chr_5	MADGPCQTLKGEHQYSPAFPLNNENHSWSTDQEKQPHDLGVGPSNTTTAANKERKKGPSLPDELIQTILLAMTSSTPVRQATISLANCSLISRQWYRLASPLLYTSPVINMGSRQRALSFFDRLVDELLEYELQLMDSVNRVPKPSSLIDQMKRLMFFGEGRWRHRASFDSRPDVVDRSTLHEILNRLWCTQLEALCFVELPFTTPLHRPLVNRYPASLTTLILLTPLSHFELLFVLRDLPSLLHLCIGSHDDTSTVPAEHHTLFSREQLPSSNLRSFGISARTLEAWLRTGMPWYQSILNLLVVPSVRSITTLHLELADEDDERHLLAILGRPPSRPDSPSDDHPSAPEVESGPERLFKLETVFLRGLSSALMAETLSRLKGIRKLCLSSIYGTALRCPSPPPGEQTTSQVRLALESNPVDQESSPILTDHEWTSMISTTGGRTSRRTLSSKNLVWQSIPNSLEELSIDITRLPDHGPWNRRSSDQLILTISNLISSNLYPNLKILGSILADPSFEFGIFGPYRNSYPINQFLKIAHIHNVHLVPSFWNDSFVVNPTGTDWYK
353425	GC_00006417		PST_W025b	2894	53	55	2	0	0.997006312136336	1.0	0.998500912167643	PF12937.12	F-box-like							2894	Chr_2	MADGPCQTLKGEHQYSPAFPLNNENHSWSTDQEKQPHDLGVGPSNTAITANKDRKKGPSLPDELIQTILLAMTSSTPVRQATISLANCSLISRQWYRLASPLLYTSPVINMGSRQRALSFFDRLVDELLEYELQLMDSVNRVPKPSSLIDQMKRLMFFGEGRWRHRASFDSRPDVVDRSTLHEILNRLWCTQLEALCFVELPFTTPLHRPLVNRYPASLTTLILLTPLSHFELLFVLRDLPSLLHLCIGSHDDTSTVPAEHHTLFSREQLPSSNLRSFGISARTLEAWLRTGMPWYQSILNLLVVPSVRSITTLHLELADEDDERHLLAILGRPPSRPDSPSDDHPSAPEVESGPERLFKLETVFLRGLSSALMAETLSRLKGIRKLCLSSIYGTALRCPSPPPGEQTTSQVRLALESNPVDQESSPILTDHEWTSMISTTGGRTSRRTLSSKNLVWQSIPNSLEELSIDITRLPDHGPWNRRSSDQLILTISNLISSNLYPNLKILGSILADPSFEFGIFGPYRNSYPINQFLKIAHIHNVHLVPSFWNDSFVVNPTGTDWYK
353426	GC_00006417		PST_W029a	4250	53	55	2	0	0.997006312136336	1.0	0.998500912167643	PF12937.12	F-box-like							4250	Chr_5	MADGPCQTLKGEHQYSPAFPLNNENHSWSTDQEKQPHDLGVGPSNTTTAANKERKKGPSLPDELIQTILLAMTSSTPVRQATISLANCSLISRQWYRLASPLLYTSPVINMGSRQRALSFFDRLVDELLEYELQLMDSVNRVPKPSSLIDQMKRLMFFGEGRWRHRASFDSRPDVVDRSTLHEILNRLWCTQLEALCFVELPFTTPLHRPLVNRYPASLTTLILLTPLSHFELLFVLRDLPSLLHLCIGSHDDTSTVPAEHHTLFSREQLPSSNLRSFGISARTLEAWLRTGMPWYQSILNLLVVPSVRSITTLHLELADEDDERHLLAILGRPPSRPDSPSDDHPSAPEVESGPERLFKLETVFLRGLSSALMAETLSRLKGIRKLCLSSIYGTALRCPSPPPGEQTTSQVRLALESNPVDQESSPILTDHEWTSMISTTGGRTSRRTLSSKNLVWQSIPNSLEELSIDITRLPDHGPWNRRSSDQLILTISNLISSNLYPNLKILGSILADPSFEFGIFGPYRNSYPINQFLKIAHIHNVHLVPSFWNDSFVVNPTGTDWYK
353427	GC_00006417		PST_W029b	3162	53	55	2	0	0.997006312136336	1.0	0.998500912167643	PF12937.12	F-box-like							3162	Chr_2	MADGPCQTLKGEHQYSPAFPLNNENHSWSTDQEKQPHDLGVGPSNTAITANKDRKKGPSLPDELIQTILLAMTSSTPVRQATISLANCSLISRQWYRLASPLLYTSPVINMGSRQRALSFFDRLVDELLEYELQLMDSVNRVPKPSSLIDQMKRLMFFGEGRWRHRASFDSRPDVVDRSTLHEILNRLWCTQLEALCFVELPFTTPLHRPLVNRYPASLTTLILLTPLSHFELLFVLRDLPSLLHLCIGSHDDTSTVPAEHHTLFSREQLPSSNLRSFGISARTLEAWLRTGMPWYQSILNLLVVPSVRSITTLHLELADEDDERHLLAILGRPPSRPDSPSDDHPSAPEVESGPERLFKLETVFLRGLSSALMAETLSRLKGIRKLCLSSIYGTALRCPSPPPGEQTTSQVRLALESNPVDQESSPILTDHEWTSMISTTGGRTSRRTLSSKNLVWQSIPNSLEELSIDITRLPDHGPWNRRSSDQLILTISNLISSNLYPNLKILGSILADPSFEFGIFGPYRNSYPINQFLKIAHIHNVHLVPSFWNDSFVVNPTGTDWYK
353428	GC_00006417		PST_W039a	4510	53	55	2	0	0.997006312136336	1.0	0.998500912167643	PF12937.12	F-box-like							4510	Chr_3	MADGPCQTLKGEHQYSPAFPLNNENHSWSTDQEKQPHDLGVGPSNTTTAANKERKKGPSLPDELIQTILLAMTSSTPVRQATISLANCSLISRQWYRLASPLLYTSPVINMGSRQRALSFFDRLVDELLEYELQLMDSVNRVPKPSSLIDQMKRLMFFGEGRWRHRASFDSRPDVVDRSTLHEILNRLWCTQLEALCFVELPFTTPLHRPLVNRYPASLTTLILLTPLSHFELLFVLRDLPSLLHLCIGSHDDTSTVPAEHHTLFSREQLPSSNLRSFGISARTLEAWLRTGMPWYQSILNLLVVPSVRSITTLHLELADEDDERHLLAILGRPPSRPDSPSDDHPSAPEVESGPERLFKLETVFLRGLSSALMAETLSRLKGIRKLCLSSIYGTALRCPSPPPGEQTTSQVRLALESNPVDQESSPILTDHEWTSMISTTGGRTSRRTLSSKNLVWQSIPNSLEELSIDITRLPDHGPWNRRSSDQLILTISNLISSNLYPNLKILGSILADPSFEFGIFGPYRNSYPINQFLKIAHIHNVHLVPSFWNDSFVVNPTGTDWYK
353429	GC_00006417		PST_W039b	3032	53	55	2	0	0.997006312136336	1.0	0.998500912167643	PF12937.12	F-box-like							3032	Chr_3	MADGPCQTLKGEHQYSPAFPLNNENHSWSTDQEKQPHDLGVGPSNTAITANKDRKKGPSLPDELIQTILLAMTSSTPVRQATISLANCSLISRQWYRLASPLLYTSPVINMGSRQRALSFFDRLVDELLEYELQLMDSVNRVPKPSSLIDQMKRLMFFGEGRWRHRASFDSRPDVVDRSTLHEILNRLWCTQLEALCFVELPFTTPLHRPLVNRYPASLTTLILLTPLSHFELLFVLRDLPSLLHLCIGSHDDTSTVPAEHHTLFSREQLPSSNLRSFGISARTLEAWLRTGMPWYQSILNLLVVPSVRSITTLHLELADEDDERHLLAILGRPPSRPDSPSDDHPSAPEVESGPERLFKLETVFLRGLSSALMAETLSRLKGIRKLCLSSIYGTALRCPSPPPGEQTTSQVRLALESNPVDQESSPILTDHEWTSMISTTGGRTSRRTLSSKNLVWQSIPNSLEELSIDITRLPDHGPWNRRSSDQLILTISNLISSNLYPNLKILGSILADPSFEFGIFGPYRNSYPINQFLKIAHIHNVHLVPSFWNDSFVVNPTGTDWYK
353430	GC_00006417		PST_W048a	4816	53	55	2	0	0.997006312136336	1.0	0.998500912167643	PF12937.12	F-box-like							4816	Chr_5	MADGPCQTLKGEHQYSPAFPLNNENHSWSTDQEKQPHDLGVGPSNTTTAANKERKKGPSLPDELIQTILLAMTSSTPVRQATISLANCSLISRQWYRLASPLLYTSPVINMGSRQRALSFFDRLVDELLEYELQLMDSVNRVPKPSSLIDQMKRLMFFGEGRWRHRASFDSRPDVVDRSTLHEILNRLWCTQLEALCFVELPFTTPLHRPLVNRYPASLTTLILLTPLSHFELLFVLRDLPSLLHLCIGSHDDTSTVPAEHHTLFSREQLPSSNLRSFGISARTLEAWLRTGMPWYQSILNLLVVPSVRSITTLHLELADEDDERHLLAILGRPPSRPDSPSDDHPSAPEVESGPERLFKLETVFLRGLSSALMAETLSRLKGIRKLCLSSIYGTALRCPSPPPGEQTTSQVRLALESNPVDQESSPILTDHEWTSMISTTGGRTSRRTLSSKNLVWQSIPNSLEELSIDITRLPDHGPWNRRSSDQLILTISNLISSNLYPNLKILGSILADPSFEFGIFGPYRNSYPINQFLKIAHIHNVHLVPSFWNDSFVVNPTGTDWYK
353431	GC_00006417		PST_W048b	10056	53	55	2	0	0.997006312136336	1.0	0.998500912167643	PF12937.12	F-box-like							10056	Chr_2	MADGPCQTLKGEHQYSPAFPLNNENHSWSTDQEKQPHDLGVGPSNTAITANKDRKKGPSLPDELIQTILLAMTSSTPVRQATISLANCSLISRQWYRLASPLLYTSPVINMGSRQRALSFFDRLVDELLEYELQLMDSVNRVPKPSSLIDQMKRLMFFGEGRWRHRASFDSRPDVVDRSTLHEILNRLWCTQLEALCFVELPFTTPLHRPLVNRYPASLTTLILLTPLSHFELLFVLRDLPSLLHLCIGSHDDTSTVPAEHHTLFSREQLPSSNLRSFGISARTLEAWLRTGMPWYQSILNLLVVPSVRSITTLHLELADEDDERHLLAILGRPPSRPDSPSDDHPSAPEVESGPERLFKLETVFLRGLSSALMAETLSRLKGIRKLCLSSIYGTALRCPSPPPGEQTTSQVRLALESNPVDQESSPILTDHEWTSMISTTGGRTSRRTLSSKNLVWQSIPNSLEELSIDITRLPDHGPWNRRSSDQLILTISNLISSNLYPNLKILGSILADPSFEFGIFGPYRNSYPINQFLKIAHIHNVHLVPSFWNDSFVVNPTGTDWYK
353432	GC_00006417		PST_W052a	4898	53	55	2	0	0.997006312136336	1.0	0.998500912167643	PF12937.12	F-box-like							4898	Chr_5	MADGPCQTLKGEHQYSPAFPLNNENHSWSTDQEKQPHDLGVGPSNTTTAANKERKKGPSLPDELIQTILLAMTSSTPVRQATISLANCSLISRQWYRLASPLLYTSPVINMGSRQRALSFFDRLVDELLEYELQLMDSVNRVPKPSSLIDQMKRLMFFGEGRWRHRASFDSRPDVVDRSTLHEILNRLWCTQLEALCFVELPFTTPLHRPLVNRYPASLTTLILLTPLSHFELLFVLRDLPSLLHLCIGSHDDTSTVPAEHHTLFSREQLPSSNLRSFGISARTLEAWLRTGMPWYQSILNLLVVPSVRSITTLHLELADEDDERHLLAILGRPPSRPDSPSDDHPSAPEVESGPERLFKLETVFLRGLSSALMAETLSRLKGIRKLCLSSIYGTALRCPSPPPGEQTTSQVRLALESNPVDQESSPILTDHEWTSMISTTGGRTSRRTLSSKNLVWQSIPNSLEELSIDITRLPDHGPWNRRSSDQLILTISNLISSNLYPNLKILGSILADPSFEFGIFGPYRNSYPINQFLKIAHIHNVHLVPSFWNDSFVVNPTGTDWYK
353433	GC_00006417		PST_W052b	3605	53	55	2	0	0.997006312136336	1.0	0.998500912167643	PF12937.12	F-box-like							3605	Chr_2	MADGPCQTLKGEHQYSPAFPLNNENHSWSTDQEKQPHDLGVGPSNTAITANKDRKKGPSLPDELIQTILLAMTSSTPVRQATISLANCSLISRQWYRLASPLLYTSPVINMGSRQRALSFFDRLVDELLEYELQLMDSVNRVPKPSSLIDQMKRLMFFGEGRWRHRASFDSRPDVVDRSTLHEILNRLWCTQLEALCFVELPFTTPLHRPLVNRYPASLTTLILLTPLSHFELLFVLRDLPSLLHLCIGSHDDTSTVPAEHHTLFSREQLPSSNLRSFGISARTLEAWLRTGMPWYQSILNLLVVPSVRSITTLHLELADEDDERHLLAILGRPPSRPDSPSDDHPSAPEVESGPERLFKLETVFLRGLSSALMAETLSRLKGIRKLCLSSIYGTALRCPSPPPGEQTTSQVRLALESNPVDQESSPILTDHEWTSMISTTGGRTSRRTLSSKNLVWQSIPNSLEELSIDITRLPDHGPWNRRSSDQLILTISNLISSNLYPNLKILGSILADPSFEFGIFGPYRNSYPINQFLKIAHIHNVHLVPSFWNDSFVVNPTGTDWYK
353434	GC_00006417		PST_W053a	5920	53	55	2	0	0.997006312136336	1.0	0.998500912167643	PF12937.12	F-box-like							5920	Chr_5	MADGPCQTLKGEHQYSPAFPLNNENHSWSTDQEKQPHDLGVGPSNTTTAANKERKKGPSLPDELIQTILLAMTSSTPVRQATISLANCSLISRQWYRLASPLLYTSPVINMGSRQRALSFFDRLVDELLEYELQLMDSVNRVPKPSSLIDQMKRLMFFGEGRWRHRASFDSRPDVVDRSTLHEILNRLWCTQLEALCFVELPFTTPLHRPLVNRYPASLTTLILLTPLSHFELLFVLRDLPSLLHLCIGSHDDTSTVPAEHHTLFSREQLPSSNLRSFGISARTLEAWLRTGMPWYQSILNLLVVPSVRSITTLHLELADEDDERHLLAILGRPPSRPDSPSDDHPSAPEVESGPERLFKLETVFLRGLSSALMAETLSRLKGIRKLCLSSIYGTALRCPSPPPGEQTTSQVRLALESNPVDQESSPILTDHEWTSMISTTGGRTSRRTLSSKNLVWQSIPNSLEELSIDITRLPDHGPWNRRSSDQLILTISNLISSNLYPNLKILGSILADPSFEFGIFGPYRNSYPINQFLKIAHIHNVHLVPSFWNDSFVVNPTGTDWYK
353435	GC_00006417		PST_W053b	3160	53	55	2	0	0.997006312136336	1.0	0.998500912167643	PF12937.12	F-box-like							3160	Chr_2	MADGPCQTLKGEHQYSPAFPLNNENHSWSTDQEKQPHDLGVGPSNTAITANKDRKKGPSLPDELIQTILLAMTSSTPVRQATISLANCSLISRQWYRLASPLLYTSPVINMGSRQRALSFFDRLVDELLEYELQLMDSVNRVPKPSSLIDQMKRLMFFGEGRWRHRASFDSRPDVVDRSTLHEILNRLWCTQLEALCFVELPFTTPLHRPLVNRYPASLTTLILLTPLSHFELLFVLRDLPSLLHLCIGSHDDTSTVPAEHHTLFSREQLPSSNLRSFGISARTLEAWLRTGMPWYQSILNLLVVPSVRSITTLHLELADEDDERHLLAILGRPPSRPDSPSDDHPSAPEVESGPERLFKLETVFLRGLSSALMAETLSRLKGIRKLCLSSIYGTALRCPSPPPGEQTTSQVRLALESNPVDQESSPILTDHEWTSMISTTGGRTSRRTLSSKNLVWQSIPNSLEELSIDITRLPDHGPWNRRSSDQLILTISNLISSNLYPNLKILGSILADPSFEFGIFGPYRNSYPINQFLKIAHIHNVHLVPSFWNDSFVVNPTGTDWYK
353436	GC_00006417		PST_W054a	2698	53	55	2	0	0.997006312136336	1.0	0.998500912167643	PF12937.12	F-box-like							2698	Chr_3	MADGPCQTLKGEHQYSPAFPLNNENHSWSTDQEKQPHDLGVGPSNTTTAANKERKKGPSLPDELIQTILLAMTSSTPVRQATISLANCSLISRQWYRLASPLLYTSPVINMGSRQRALSFFDRLVDELLEYELQLMDSVNRVPKPSSLIDQMKRLMFFGEGRWRHRASFDSRPDVVDRSTLHEILNRLWCTQLEALCFVELPFTTPLHRPLVNRYPASLTTLILLTPLSHFELLFVLRDLPSLLHLCIGSHDDTSTVPAEHHTLFSREQLPSSNLRSFGISARTLEAWLRTGMPWYQSILNLLVVPSVRSITTLHLELADEDDERHLLAILGRPPSRPDSPSDDHPSAPEVESGPERLFKLETVFLRGLSSALMAETLSRLKGIRKLCLSSIYGTALRCPSPPPGEQTTSQVRLALESNPVDQESSPILTDHEWTSMISTTGGRTSRRTLSSKNLVWQSIPNSLEELSIDITRLPDHGPWNRRSSDQLILTISNLISSNLYPNLKILGSILADPSFEFGIFGPYRNSYPINQFLKIAHIHNVHLVPSFWNDSFVVNPTGTDWYK
353437	GC_00006417		PST_W054b	13058	53	55	2	0	0.997006312136336	1.0	0.998500912167643	PF12937.12	F-box-like							13058	Chr_3	MADGPCQTLKGEHQYSPAFPLNNENHSWSTDQEKQPHDLGVGPSNTAITANKDRKKGPSLPDELIQTILLAMTSSTPVRQATISLANCSLISRQWYRLASPLLYTSPVINMGSRQRALSFFDRLVDELLEYELQLMDSVNRVPKPSSLIDQMKRLMFFGEGRWRHRASFDSRPDVVDRSTLHEILNRLWCTQLEALCFVELPFTTPLHRPLVNRYPASLTTLILLTPLSHFELLFVLRDLPSLLHLCIGSHDDTSTVPAEHHTLFSREQLPSSNLRSFGISARTLEAWLRTGMPWYQSILNLLVVPSVRSITTLHLELADEDDERHLLAILGRPPSRPDSPSDDHPSAPEVESGPERLFKLETVFLRGLSSALMAETLSRLKGIRKLCLSSIYGTALRCPSPPPGEQTTSQVRLALESNPVDQESSPILTDHEWTSMISTTGGRTSRRTLSSKNLVWQSIPNSLEELSIDITRLPDHGPWNRRSSDQLILTISNLISSNLYPNLKILGSILADPSFEFGIFGPYRNSYPINQFLKIAHIHNVHLVPSFWNDSFVVNPTGTDWYK
353438	GC_00006417		PST_W057a	4501	53	55	2	0	0.997006312136336	1.0	0.998500912167643	PF12937.12	F-box-like							4501	Chr_5	MADGPCQTLKGEHQYSPAFPLNNENHSWSTDQEKQPHDLGVGPSNTTTAANKERKKGPSLPDELIQTILLAMTSSTPVRQATISLANCSLISRQWYRLASPLLYTSPVINMGSRQRALSFFDRLVDELLEYELQLMDSVNRVPKPSSLIDQMKRLMFFGEGRWRHRASFDSRPDVVDRSTLHEILNRLWCTQLEALCFVELPFTTPLHRPLVNRYPASLTTLILLTPLSHFELLFVLRDLPSLLHLCIGSHDDTSTVPAEHHTLFSREQLPSSNLRSFGISARTLEAWLRTGMPWYQSILNLLVVPSVRSITTLHLELADEDDERHLLAILGRPPSRPDSPSDDHPSAPEVESGPERLFKLETVFLRGLSSALMAETLSRLKGIRKLCLSSIYGTALRCPSPPPGEQTTSQVRLALESNPVDQESSPILTDHEWTSMISTTGGRTSRRTLSSKNLVWQSIPNSLEELSIDITRLPDHGPWNRRSSDQLILTISNLISSNLYPNLKILGSILADPSFEFGIFGPYRNSYPINQFLKIAHIHNVHLVPSFWNDSFVVNPTGTDWYK
353439	GC_00006417		PST_W057b	13126	53	55	2	0	0.997006312136336	1.0	0.998500912167643	PF12937.12	F-box-like							13126	Chr_2	MADGPCQTLKGEHQYSPAFPLNNENHSWSTDQEKQPHDLGVGPSNTAITANKDRKKGPSLPDELIQTILLAMTSSTPVRQATISLANCSLISRQWYRLASPLLYTSPVINMGSRQRALSFFDRLVDELLEYELQLMDSVNRVPKPSSLIDQMKRLMFFGEGRWRHRASFDSRPDVVDRSTLHEILNRLWCTQLEALCFVELPFTTPLHRPLVNRYPASLTTLILLTPLSHFELLFVLRDLPSLLHLCIGSHDDTSTVPAEHHTLFSREQLPSSNLRSFGISARTLEAWLRTGMPWYQSILNLLVVPSVRSITTLHLELADEDDERHLLAILGRPPSRPDSPSDDHPSAPEVESGPERLFKLETVFLRGLSSALMAETLSRLKGIRKLCLSSIYGTALRCPSPPPGEQTTSQVRLALESNPVDQESSPILTDHEWTSMISTTGGRTSRRTLSSKNLVWQSIPNSLEELSIDITRLPDHGPWNRRSSDQLILTISNLISSNLYPNLKILGSILADPSFEFGIFGPYRNSYPINQFLKIAHIHNVHLVPSFWNDSFVVNPTGTDWYK
353440	GC_00006417		PST_W088a	3263	53	55	2	0	0.997006312136336	1.0	0.998500912167643	PF12937.12	F-box-like							3263	Chr_5	MADGPCQTLKGEHQYSPAFPLNNENHSWSTDQEKQPHDLGVGPSNTTTAANKERKKGPSLPDELIQTILLAMTSSTPVRQATISLANCSLISRQWYRLASPLLYTSPVINMGSRQRALSFFDRLVDELLEYELQLMDSVNRVPKPSSLIDQMKRLMFFGEGRWRHRASFDSRPDVVDRSTLHEILNRLWCTQLEALCFVELPFTTPLHRPLVNRYPASLTTLILLTPLSHFELLFVLRDLPSLLHLCIGSHDDTSTVPAEHHTLFSREQLPSSNLRSFGISARTLEAWLRTGMPWYQSILNLLVVPSVRSITTLHLELADEDDERHLLAILGRPPSRPDSPSDDHPSAPEVESGPERLFKLETVFLRGLSSALMAETLSRLKGIRKLCLSSIYGTALRCPSPPPGEQTTSQVRLALESNPVDQESSPILTDHEWTSMISTTGGRTSRRTLSSKNLVWQSIPNSLEELSIDITRLPDHGPWNRRSSDQLILTISNLISSNLYPNLKILGSILADPSFEFGIFGPYRNSYPINQFLKIAHIHNVHLVPSFWNDSFVVNPTGTDWYK
353441	GC_00006417		PST_W088b	14804	53	55	2	0	0.997006312136336	1.0	0.998500912167643	PF12937.12	F-box-like							14804	Chr_2	MADGPCQTLKGEHQYSPAFPLNNENHSWSTDQEKQPHDLGVGPSNTAITANKDRKKGPSLPDELIQTILLAMTSSTPVRQATISLANCSLISRQWYRLASPLLYTSPVINMGSRQRALSFFDRLVDELLEYELQLMDSVNRVPKPSSLIDQMKRLMFFGEGRWRHRASFDSRPDVVDRSTLHEILNRLWCTQLEALCFVELPFTTPLHRPLVNRYPASLTTLILLTPLSHFELLFVLRDLPSLLHLCIGSHDDTSTVPAEHHTLFSREQLPSSNLRSFGISARTLEAWLRTGMPWYQSILNLLVVPSVRSITTLHLELADEDDERHLLAILGRPPSRPDSPSDDHPSAPEVESGPERLFKLETVFLRGLSSALMAETLSRLKGIRKLCLSSIYGTALRCPSPPPGEQTTSQVRLALESNPVDQESSPILTDHEWTSMISTTGGRTSRRTLSSKNLVWQSIPNSLEELSIDITRLPDHGPWNRRSSDQLILTISNLISSNLYPNLKILGSILADPSFEFGIFGPYRNSYPINQFLKIAHIHNVHLVPSFWNDSFVVNPTGTDWYK
353442	GC_00006417		PST_Yr1646a	4470	53	55	2	0	0.997006312136336	1.0	0.998500912167643	PF12937.12	F-box-like							4470	Chr_5	MADGPCQTLKGEHQYSPAFPLNNENHSWSTDQEKQPHDLGVGPSNTTTAANKERKKGPSLPDELIQTILLAMTSSTPVRQATISLANCSLISRQWYRLASPLLYTSPVINMGSRQRALSFFDRLVDELLEYELQLMDSVNRVPKPSSLIDQMKRLMFFGEGRWRHRASFDSRPDVVDRSTLHEILNRLWCTQLEALCFVELPFTTPLHRPLVNRYPASLTTLILLTPLSHFELLFVLRDLPSLLHLCIGSHDDTSTVPAEHHTLFSREQLPSSNLRSFGISARTLEAWLRTGMPWYQSILNLLVVPSVRSITTLHLELADEDDERHLLAILGRPPSRPDSPSDDHPSAPEVESGPERLFKLETVFLRGLSSALMAETLSRLKGIRKLCLSSIYGTALRCPSPPPGEQTTSQVRLALESNPVDQESSPILTDHEWTSMISTTGGRTSRRTLSSKNLVWQSIPNSLEELSIDITRLPDHGPWNRRSSDQLILTISNLISSNLYPNLKILGSILADPSFEFGIFGPYRNSYPINQFLKIAHIHNVHLVPSFWNDSFVVNPTGTDWYK
353443	GC_00006417		PST_Yr1646b	3139	53	55	2	0	0.997006312136336	1.0	0.998500912167643	PF12937.12	F-box-like							3139	Chr_2	MADGPCQTLKGEHQYSPAFPLNNENHSWSTDQEKQPHDLGVGPSNTAITANKDRKKGPSLPDELIQTILLAMTSSTPVRQATISLANCSLISRQWYRLASPLLYTSPVINMGSRQRALSFFDRLVDELLEYELQLMDSVNRVPKPSSLIDQMKRLMFFGEGRWRHRASFDSRPDVVDRSTLHEILNRLWCTQLEALCFVELPFTTPLHRPLVNRYPASLTTLILLTPLSHFELLFVLRDLPSLLHLCIGSHDDTSTVPAEHHTLFSREQLPSSNLRSFGISARTLEAWLRTGMPWYQSILNLLVVPSVRSITTLHLELADEDDERHLLAILGRPPSRPDSPSDDHPSAPEVESGPERLFKLETVFLRGLSSALMAETLSRLKGIRKLCLSSIYGTALRCPSPPPGEQTTSQVRLALESNPVDQESSPILTDHEWTSMISTTGGRTSRRTLSSKNLVWQSIPNSLEELSIDITRLPDHGPWNRRSSDQLILTISNLISSNLYPNLKILGSILADPSFEFGIFGPYRNSYPINQFLKIAHIHNVHLVPSFWNDSFVVNPTGTDWYK
353444	GC_00006417		PST_Yr1706a	5690	53	55	2	0	0.997006312136336	1.0	0.998500912167643	PF12937.12	F-box-like							5690	Chr_5	MADGPCQTLKGEHQYSPAFPLNNENHSWSTDQEKQPHDLGVGPSNTTTAANKERKKGPSLPDELIQTILLAMTSSTPVRQATISLANCSLISRQWYRLASPLLYTSPVINMGSRQRALSFFDRLVDELLEYELQLMDSVNRVPKPSSLIDQMKRLMFFGEGRWRHRASFDSRPDVVDRSTLHEILNRLWCTQLEALCFVELPFTTPLHRPLVNRYPASLTTLILLTPLSHFELLFVLRDLPSLLHLCIGSHDDTSTVPAEHHTLFSREQLPSSNLRSFGISARTLEAWLRTGMPWYQSILNLLVVPSVRSITTLHLELADEDDERHLLAILGRPPSRPDSPSDDHPSAPEVESGPERLFKLETVFLRGLSSALMAETLSRLKGIRKLCLSSIYGTALRCPSPPPGEQTTSQVRLALESNPVDQESSPILTDHEWTSMISTTGGRTSRRTLSSKNLVWQSIPNSLEELSIDITRLPDHGPWNRRSSDQLILTISNLISSNLYPNLKILGSILADPSFEFGIFGPYRNSYPINQFLKIAHIHNVHLVPSFWNDSFVVNPTGTDWYK
353445	GC_00006417		PST_Yr1706b	3045	53	55	2	0	0.997006312136336	1.0	0.998500912167643	PF12937.12	F-box-like							3045	Chr_2	MADGPCQTLKGEHQYSPAFPLNNENHSWSTDQEKQPHDLGVGPSNTAITANKDRKKGPSLPDELIQTILLAMTSSTPVRQATISLANCSLISRQWYRLASPLLYTSPVINMGSRQRALSFFDRLVDELLEYELQLMDSVNRVPKPSSLIDQMKRLMFFGEGRWRHRASFDSRPDVVDRSTLHEILNRLWCTQLEALCFVELPFTTPLHRPLVNRYPASLTTLILLTPLSHFELLFVLRDLPSLLHLCIGSHDDTSTVPAEHHTLFSREQLPSSNLRSFGISARTLEAWLRTGMPWYQSILNLLVVPSVRSITTLHLELADEDDERHLLAILGRPPSRPDSPSDDHPSAPEVESGPERLFKLETVFLRGLSSALMAETLSRLKGIRKLCLSSIYGTALRCPSPPPGEQTTSQVRLALESNPVDQESSPILTDHEWTSMISTTGGRTSRRTLSSKNLVWQSIPNSLEELSIDITRLPDHGPWNRRSSDQLILTISNLISSNLYPNLKILGSILADPSFEFGIFGPYRNSYPINQFLKIAHIHNVHLVPSFWNDSFVVNPTGTDWYK
353446	GC_00006417		PST_Yr1716a	3301	53	55	2	0	0.997006312136336	1.0	0.998500912167643	PF12937.12	F-box-like							3301	Chr_5	MADGPCQTLKGEHQYSPAFPLNNENHSWSTDQEKQPHDLGVGPSNTTTAANKERKKGPSLPDELIQTILLAMTSSTPVRQATISLANCSLISRQWYRLASPLLYTSPVINMGSRQRALSFFDRLVDELLEYELQLMDSVNRVPKPSSLIDQMKRLMFFGEGRWRHRASFDSRPDVVDRSTLHEILNRLWCTQLEALCFVELPFTTPLHRPLVNRYPASLTTLILLTPLSHFELLFVLRDLPSLLHLCIGSHDDTSTVPAEHHTLFSREQLPSSNLRSFGISARTLEAWLRTGMPWYQSILNLLVVPSVRSITTLHLELADEDDERHLLAILGRPPSRPDSPSDDHPSAPEVESGPERLFKLETVFLRGLSSALMAETLSRLKGIRKLCLSSIYGTALRCPSPPPGEQTTSQVRLALESNPVDQESSPILTDHEWTSMISTTGGRTSRRTLSSKNLVWQSIPNSLEELSIDITRLPDHGPWNRRSSDQLILTISNLISSNLYPNLKILGSILADPSFEFGIFGPYRNSYPINQFLKIAHIHNVHLVPSFWNDSFVVNPTGTDWYK
353447	GC_00006417		PST_Yr1716b	3080	53	55	2	0	0.997006312136336	1.0	0.998500912167643	PF12937.12	F-box-like							3080	Chr_2	MADGPCQTLKGEHQYSPAFPLNNENHSWSTDQEKQPHDLGVGPSNTAITANKDRKKGPSLPDELIQTILLAMTSSTPVRQATISLANCSLISRQWYRLASPLLYTSPVINMGSRQRALSFFDRLVDELLEYELQLMDSVNRVPKPSSLIDQMKRLMFFGEGRWRHRASFDSRPDVVDRSTLHEILNRLWCTQLEALCFVELPFTTPLHRPLVNRYPASLTTLILLTPLSHFELLFVLRDLPSLLHLCIGSHDDTSTVPAEHHTLFSREQLPSSNLRSFGISARTLEAWLRTGMPWYQSILNLLVVPSVRSITTLHLELADEDDERHLLAILGRPPSRPDSPSDDHPSAPEVESGPERLFKLETVFLRGLSSALMAETLSRLKGIRKLCLSSIYGTALRCPSPPPGEQTTSQVRLALESNPVDQESSPILTDHEWTSMISTTGGRTSRRTLSSKNLVWQSIPNSLEELSIDITRLPDHGPWNRRSSDQLILTISNLISSNLYPNLKILGSILADPSFEFGIFGPYRNSYPINQFLKIAHIHNVHLVPSFWNDSFVVNPTGTDWYK
353448	GC_00006417		PST_Yr2011a	5639	53	55	2	0	0.997006312136336	1.0	0.998500912167643	PF12937.12	F-box-like							5639	Chr_5	MADGPCQTLKGEHQYSPAFPLNNENHSWSTDQEKQPHDLGVGPSNTTTAANKERKKGPSLPDELIQTILLAMTSSTPVRQATISLANCSLISRQWYRLASPLLYTSPVINMGSRQRALSFFDRLVDELLEYELQLMDSVNRVPKPSSLIDQMKRLMFFGEGRWRHRASFDSRPDVVDRSTLHEILNRLWCTQLEALCFVELPFTTPLHRPLVNRYPASLTTLILLTPLSHFELLFVLRDLPSLLHLCIGSHDDTSTVPAEHHTLFSREQLPSSNLRSFGISARTLEAWLRTGMPWYQSILNLLVVPSVRSITTLHLELADEDDERHLLAILGRPPSRPDSPSDDHPSAPEVESGPERLFKLETVFLRGLSSALMAETLSRLKGIRKLCLSSIYGTALRCPSPPPGEQTTSQVRLALESNPVDQESSPILTDHEWTSMISTTGGRTSRRTLSSKNLVWQSIPNSLEELSIDITRLPDHGPWNRRSSDQLILTISNLISSNLYPNLKILGSILADPSFEFGIFGPYRNSYPINQFLKIAHIHNVHLVPSFWNDSFVVNPTGTDWYK
353449	GC_00006417		PST_Yr2011b	8724	53	55	2	0	0.997006312136336	1.0	0.998500912167643	PF12937.12	F-box-like							8724	Chr_2	MADGPCQTLKGEHQYSPAFPLNNENHSWSTDQEKQPHDLGVGPSNTAITANKDRKKGPSLPDELIQTILLAMTSSTPVRQATISLANCSLISRQWYRLASPLLYTSPVINMGSRQRALSFFDRLVDELLEYELQLMDSVNRVPKPSSLIDQMKRLMFFGEGRWRHRASFDSRPDVVDRSTLHEILNRLWCTQLEALCFVELPFTTPLHRPLVNRYPASLTTLILLTPLSHFELLFVLRDLPSLLHLCIGSHDDTSTVPAEHHTLFSREQLPSSNLRSFGISARTLEAWLRTGMPWYQSILNLLVVPSVRSITTLHLELADEDDERHLLAILGRPPSRPDSPSDDHPSAPEVESGPERLFKLETVFLRGLSSALMAETLSRLKGIRKLCLSSIYGTALRCPSPPPGEQTTSQVRLALESNPVDQESSPILTDHEWTSMISTTGGRTSRRTLSSKNLVWQSIPNSLEELSIDITRLPDHGPWNRRSSDQLILTISNLISSNLYPNLKILGSILADPSFEFGIFGPYRNSYPINQFLKIAHIHNVHLVPSFWNDSFVVNPTGTDWYK
353450	GC_00006417		PST_Yr2015a	3725	53	55	2	0	0.997006312136336	1.0	0.998500912167643	PF12937.12	F-box-like							3725	Chr_5	MADGPCQTLKGEHQYSPAFPLNNENHSWSTDQEKQPHDLGVGPSNTTTAANKERKKGPSLPDELIQTILLAMTSSTPVRQATISLANCSLISRQWYRLASPLLYTSPVINMGSRQRALSFFDRLVDELLEYELQLMDSVNRVPKPSSLIDQMKRLMFFGEGRWRHRASFDSRPDVVDRSTLHEILNRLWCTQLEALCFVELPFTTPLHRPLVNRYPASLTTLILLTPLSHFELLFVLRDLPSLLHLCIGSHDDTSTVPAEHHTLFSREQLPSSNLRSFGISARTLEAWLRTGMPWYQSILNLLVVPSVRSITTLHLELADEDDERHLLAILGRPPSRPDSPSDDHPSAPEVESGPERLFKLETVFLRGLSSALMAETLSRLKGIRKLCLSSIYGTALRCPSPPPGEQTTSQVRLALESNPVDQESSPILTDHEWTSMISTTGGRTSRRTLSSKNLVWQSIPNSLEELSIDITRLPDHGPWNRRSSDQLILTISNLISSNLYPNLKILGSILADPSFEFGIFGPYRNSYPINQFLKIAHIHNVHLVPSFWNDSFVVNPTGTDWYK
353451	GC_00006417		PST_Yr2015b	7690	53	55	2	0	0.997006312136336	1.0	0.998500912167643	PF12937.12	F-box-like							7690	Chr_2	MADGPCQTLKGEHQYSPAFPLNNENHSWSTDQEKQPHDLGVGPSNTAITANKDRKKGPSLPDELIQTILLAMTSSTPVRQATISLANCSLISRQWYRLASPLLYTSPVINMGSRQRALSFFDRLVDELLEYELQLMDSVNRVPKPSSLIDQMKRLMFFGEGRWRHRASFDSRPDVVDRSTLHEILNRLWCTQLEALCFVELPFTTPLHRPLVNRYPASLTTLILLTPLSHFELLFVLRDLPSLLHLCIGSHDDTSTVPAEHHTLFSREQLPSSNLRSFGISARTLEAWLRTGMPWYQSILNLLVVPSVRSITTLHLELADEDDERHLLAILGRPPSRPDSPSDDHPSAPEVESGPERLFKLETVFLRGLSSALMAETLSRLKGIRKLCLSSIYGTALRCPSPPPGEQTTSQVRLALESNPVDQESSPILTDHEWTSMISTTGGRTSRRTLSSKNLVWQSIPNSLEELSIDITRLPDHGPWNRRSSDQLILTISNLISSNLYPNLKILGSILADPSFEFGIFGPYRNSYPINQFLKIAHIHNVHLVPSFWNDSFVVNPTGTDWYK
353452	GC_00006417		PST_Yr201644_1	3453	53	55	2	0	0.997006312136336	1.0	0.998500912167643	PF12937.12	F-box-like							3453	Chr_5	MADGPCQTLKGEHQYSPAFPLNNENHSWSTDQEKQPHDLGVGPSNTTTAANKERKKGPSLPDELIQTILLAMTSSTPVRQATISLANCSLISRQWYRLASPLLYTSPVINMGSRQRALSFFDRLVDELLEYELQLMDSVNRVPKPSSLIDQMKRLMFFGEGRWRHRASFDSRPDVVDRSTLHEILNRLWCTQLEALCFVELPFTTPLHRPLVNRYPASLTTLILLTPLSHFELLFVLRDLPSLLHLCIGSHDDTSTVPAEHHTLFSREQLPSSNLRSFGISARTLEAWLRTGMPWYQSILNLLVVPSVRSITTLHLELADEDDERHLLAILGRPPSRPDSPSDDHPSAPEVESGPERLFKLETVFLRGLSSALMAETLSRLKGIRKLCLSSIYGTALRCPSPPPGEQTTSQVRLALESNPVDQESSPILTDHEWTSMISTTGGRTSRRTLSSKNLVWQSIPNSLEELSIDITRLPDHGPWNRRSSDQLILTISNLISSNLYPNLKILGSILADPSFEFGIFGPYRNSYPINQFLKIAHIHNVHLVPSFWNDSFVVNPTGTDWYK
353453	GC_00006417		PST_Yr201644_2	4109	53	55	2	0	0.997006312136336	1.0	0.998500912167643	PF12937.12	F-box-like							4109	Chr_2	MADGPCQTLKGEHQYSPAFPLNNENHSWSTDQEKQPHDLGVGPSNTAITANKDRKKGPSLPDELIQTILLAMTSSTPVRQATISLANCSLISRQWYRLASPLLYTSPVINMGSRQRALSFFDRLVDELLEYELQLMDSVNRVPKPSSLIDQMKRLMFFGEGRWRHRASFDSRPDVVDRSTLHEILNRLWCTQLEALCFVELPFTTPLHRPLVNRYPASLTTLILLTPLSHFELLFVLRDLPSLLHLCIGSHDDTSTVPAEHHTLFSREQLPSSNLRSFGISARTLEAWLRTGMPWYQSILNLLVVPSVRSITTLHLELADEDDERHLLAILGRPPSRPDSPSDDHPSAPEVESGPERLFKLETVFLRGLSSALMAETLSRLKGIRKLCLSSIYGTALRCPSPPPGEQTTSQVRLALESNPVDQESSPILTDHEWTSMISTTGGRTSRRTLSSKNLVWQSIPNSLEELSIDITRLPDHGPWNRRSSDQLILTISNLISSNLYPNLKILGSILADPSFEFGIFGPYRNSYPINQFLKIAHIHNVHLVPSFWNDSFVVNPTGTDWYK
353454	GC_00006420		PSH_233a	9249	53	55	2	0	0.990565017441401	0.739935972090857	0.847101149936715									9249	Chr_9	----------------------------------------------------------------------------------------------------------------------------------------MGTPRSISPDSLQSSMSCVSGQSMGSTRSGQSTSVTIHPTLFIRDSRRKNHRNAPTRLQLTESDFGFRSPTSLSTKIKRLLSSSALLPKAIFNRHPQSQASVDQSSLSYRP-------------SSPLAGLRHNHHHRKPIDDLF-----VDP--PTTK--
353455	GC_00006420		PSH_233b	10163	53	55	2	0	0.990565017441401	0.739935972090857	0.847101149936715									10163	Chr_8	----------------------------------------------------------------------------------------------------------------------------------------MGTPRSISPDSLQSSMSCVSGQSMGSTRSGQSTSVTIHPTLFIRDSRRKNHRNAPTRLQLTESDFGFRSPTSLSTKIKRLLSSSALLPKAIFNRHPQSQASVDQSSLSYRP-------------SSPLAGLRHNHHHRKPIDDLF-----VDP--PTTK--
353456	GC_00006420		PSH_76a	9984	53	55	2	0	0.990565017441401	0.739935972090857	0.847101149936715									9984	Chr_9	----------------------------------------------------------------------------------------------------------------------------------------MGTPRSISPDSLQSSMSCVSGQSMGSTRSGQSTSVTIHPTLFIRDSRRKNHRNAPTRLQLTESDFGFRSPTSLSTKIKRLLSSSALLPKAIFNRHPQSQASVDQSSLSYRP-------------SSPLAGLRHNHHHRKPIDDLF-----VDP--PTTK--
353457	GC_00006420		PSH_76b	14756	53	55	2	0	0.990565017441401	0.739935972090857	0.847101149936715									14756	Chr_8	----------------------------------------------------------------------------------------------------------------------------------------MGTPRSISPDSLQSSMSCVSGQSMGSTRSGQSTSVTIHPTLFIRDSRRKNHRNAPTRLQLTESDFGFRSPTSLSTKIKRLLSSSALLPKAIFNRHPQSQASVDQSSLSYRP-------------SSPLAGLRHNHHHRKPIDDLF-----VDP--PTTK--
353458	GC_00006420		PSH_NDPSH_1	10453	53	55	2	0	0.990565017441401	0.739935972090857	0.847101149936715									10453	Chr_9	----------------------------------------------------------------------------------------------------------------------------------------MGTPRSISPDSLQSSMSCVSGQSMGSTRSGQSTSVTIHPTLFIRDSRRKNHRNAPTRLQLTESDFGFRSPTSLSTKIKRLLSSSALLPKAIFNRHPQSQASVDQSSLSYRP-------------SSPLAGLRHNHHHRKPIDDLF-----VDP--PTTK--
353459	GC_00006420		PSH_NDPSH_2	14661	53	55	2	0	0.990565017441401	0.739935972090857	0.847101149936715									14661	Chr_8	----------------------------------------------------------------------------------------------------------------------------------------MGTPRSISPDSLQSSMSCVSGQSMGSTRSGQSTSVTIHPTLFIRDSRRKNHRNAPTRLQLTESDFGFRSPTSLSTKIKRLLSSSALLPKAIFNRHPQSQASVDQSSLSYRP-------------SSPLAGLRHNHHHRKPIDDLF-----VDP--PTTK--
353460	GC_00006420		PST_130_1	4882	53	55	2	0	0.990565017441401	0.739935972090857	0.847101149936715									4882	Chr_9	----------------------------------------------------------------------------------------------------------------------------------------MGTPRSISPDSLQSSMSCVSGQSMGSTRSGQSTSVTIHPTLFIRDSRRKNHRNAPTRLQLTESDFGFRSPTSLSTKIKRLLSSSALLPKAIFNRHPQSQASVDQSSLRIDHLLRWLAFVTTTIIENPSTICSWIHHHQITINQQINYRTKTQPSLPSTSIP
353461	GC_00006420		PST_130_2	1863	53	55	2	0	0.990565017441401	0.739935972090857	0.847101149936715									1863	Chr_8	----------------------------------------------------------------------------------------------------------------------------------------MGTPRSISPDSLQSSMSCVSGQSMGSTRSGQSTSVTIHPTLFIRDSRRKNHRNAPTRLQLTESDFGFRSPTSLSTKIKRLLSSSALLPKAIFNRHPQSQASVDQSSLSYRP-------------SSPLAGLRHNHHHRKPIDDLF-----VDP--PTTK--
353462	GC_00006420		PST_134E36_1	9849	53	55	2	0	0.990565017441401	0.739935972090857	0.847101149936715									9849	Chr_9	MVVGFHKVAGRVCSVGGRCVFVGDRSAGSAAESVCSYGTPPLFSNSRRPPTPLQASAVQPRILRLSLRRTLIPTRPAHLAPSFWSTQPSLSLTSQLPQTKRFGSYIFTSTLPLNLPSTIRQTLTPPSTPKNPIFQIMGTPRSISPDSLQSSMSCVSGQSMGSTRSGQSTSVTIHPTLFIRDSRRKNHRNAPTRLQLTESDFGFRSPTSLSTKIKRLLSSSALLPKAIFNRHPQSQASVDQSSLSYRP-------------SSPLAGLRHNHHHRKPIDDLF-----VDP--PTTK--
353463	GC_00006420		PST_134E36_2	9348	53	55	2	0	0.990565017441401	0.739935972090857	0.847101149936715									9348	Chr_8	----------------------------------------------------------------------------------------------------------------------------------------MGTPRSISPDSLQSSMSCVSGQSMGSTRSGQSTSVTIHPTLFIRDSRRKNHRNAPTRLQLTESDFGFRSPTSLSTKIKRLLSSSALLPKAIFNRHPQSQASVDQSSLPYRP-------------SSPLAGLRHNHHHRKPIDDLF-----VDP--PTTK--
353464	GC_00006420		PST_AR0005a	4698	53	55	2	0	0.990565017441401	0.739935972090857	0.847101149936715									4698	Chr_8	----------------------------------------------------------------------------------------------------------------------------------------MGTPRSISPDSLQSSMSCVSGQSMGSTRSGQSTSVTIHPTLFIRDSRRKNHRNAPTRLQLTESDFGFRSPTSLSTKIKRLLSSSALLPKAIFNRHPQSQASVDQSSLSYRP-------------SSPLAGLRHNHHHRKPIDDLF-----VDP--PTTK--
353465	GC_00006420		PST_AR0005b	8163	53	55	2	0	0.990565017441401	0.739935972090857	0.847101149936715									8163	Chr_9	----------------------------------------------------------------------------------------------------------------------------------------MGTPRSISPDSLQSSMSCVSGQSMGSTRSGQSTSVTIHPTLFIRDSRRKNHRNAPTRLQLTESDFGFRSPTSLSTKIKRLLSSSALLPKAIFNRHPQSQASVDQSSLPYRP-------------SSPLAGLRHNHHHRKPIDDLF-----VDP--PTTK--
353466	GC_00006420		PST_AZ2_1	11278	53	55	2	0	0.990565017441401	0.739935972090857	0.847101149936715									11278	Chr_9	----------------------------------------------------------------------------------------------------------------------------------------MGTPRSISPDSLQSSMSCVSGQSMGSTRSGQSTSVTIHPTLFIRDSRRKNHRNAPTRLQLTESDFGFRSPTSLSTKIKRLLSSSALLPKAIFNRHPQSQASVDQSSLSYRP-------------SSPLAGLRHNHHHRKPIDDLF-----VDP--PTTK--
353467	GC_00006420		PST_AZ2_2	10533	53	55	2	0	0.990565017441401	0.739935972090857	0.847101149936715									10533	Chr_8	----------------------------------------------------------------------------------------------------------------------------------------MGTPRSISPDSLQSSMSCVSGQSMGSTRSGQSTSVTIHPTLFIRDSRRKNHRNAPTRLQLTESDFGFRSPTSLSTKIKRLLSSSALLPKAIFNRHPQSQASVDQSSLSYRP-------------SSPLAGLRHNHHHRKPIDDLF-----VDP--PTTK--
353468	GC_00006420		PST_DK0911_1	2867	53	55	2	0	0.990565017441401	0.739935972090857	0.847101149936715									2867	Chr_9	----------------------------------------------------------------------------------------------------------------------------------------MGTPRSISPDSLQSSMSCVSGQSMGSTRSGQSTSVTIHPTLFIRDSRRKNHRNAPTRLQLTESDFGFRSPTSLSTKIKRLLSSSALLPKAIFNRHPQSQASVDQSSLSYRP-------------SSPLAGLRHNHHHRKPIDDLF-----VDP--PTTK--
353469	GC_00006420		PST_DK0911_2	2871	53	55	2	0	0.990565017441401	0.739935972090857	0.847101149936715									2871	Chr_8	----------------------------------------------------------------------------------------------------------------------------------------MGTPRSISPDSLQSSMSCVSGQSMGSTRSGQSTSVTIHPTLFIRDSRRKNHRNAPTRLQLTESDFGFRSPTSLSTKIKRLLSSSALLPKAIFNRHPQSQASVDQSSLSYRP-------------SSPLAGLRHNHHHRKPIDDLF-----VDP--PTTK--
353470	GC_00006420		PST_SWS484_1	7673	53	55	2	0	0.990565017441401	0.739935972090857	0.847101149936715									7673	Chr_8	----------------------------------------------------------------------------------------------------------------------------------------MGTPRSISPDSLQSSMSCVSGQSMGSTRSGQSTSVTIHPTLFIRDSRRKNHRNAPTRLQLTESDFGFRSPTSLSTKIKRLLSSSALLPKAIFNRHPQSQASVDQSSLSYRP-------------SSPLAGLRHNHHHRKPIDDLF-----VDP--PTTK--
353471	GC_00006420		PST_SWS484_2	7645	53	55	2	0	0.990565017441401	0.739935972090857	0.847101149936715									7645	Chr_9	----------------------------------------------------------------------------------------------------------------------------------------MGTPRSISPDSLQSSMSCVSGQSMGSTRSGQSTSVTIHPTLFIRDSRRKNHRNAPTRLQLTESDFGFRSPTSLSTKIKRLLSSSALLPKAIFNRHPQSQASVDQSSLPYRP-------------SSPLAGLRHNHHHRKPIDDLF-----VDP--PTTK--
353472	GC_00006420		PST_T030_1	6569	53	55	2	0	0.990565017441401	0.739935972090857	0.847101149936715									6569	Chr_6	----------------------------------------------------------------------------------------------------------------------------------------MGTPRSISPDSLQSSMSCVSGQSMGSTRSGQSTSVTIHPTLFIRDSRRKNHRNAPTRLQLTESDFGFRSPTSLSTKIKRLLSSSALLPKAIFNRHPQSQASVDQSSLSYRP-------------SSPLAGLRHNHHHRKPIDDLF-----VDP--PTTK--
353473	GC_00006420		PST_T030_2	6066	53	55	2	0	0.990565017441401	0.739935972090857	0.847101149936715									6066	Chr_6	----------------------------------------------------------------------------------------------------------------------------------------MGTPRSISPDSLQSSMSCVSGQSMGSTRSGQSTSVTIHPTLFIRDSRRKNHRNAPTRLQLTESDFGFRSPTSLSTKIKRLLSSSALLPKAIFNRHPQSQASVDQSSLPYRP-------------SSPLAGLRHNHHHRKPIDDLF-----VDP--PTTK--
353474	GC_00006420		PST_T034a	4861	53	55	2	0	0.990565017441401	0.739935972090857	0.847101149936715									4861	Chr_8	----------------------------------------------------------------------------------------------------------------------------------------MGTPRSISPDSLQSSMSCVSGQSMGSTRSGQSTSVTIHPTLFIRDSRRKNHRNAPTRLQLTESDFGFRSPTSLSTKIKRLLSSSALLPKAIFNRHPQSQASVDQSSLSYRP-------------SSPLAGLRHNHHHRKPIDDLF-----VDP--PTTK--
353475	GC_00006420		PST_T034b	6755	53	55	2	0	0.990565017441401	0.739935972090857	0.847101149936715									6755	Chr_9	----------------------------------------------------------------------------------------------------------------------------------------MGTPRSISPDSLQSSMSCVSGQSMGSTRSGQSTSVTIHPTLFIRDSRRKNHRNAPTRLQLTESDFGFRSPTSLSTKIKRLLSSSALLPKAIFNRHPQSQASVDQSSLPYRP-------------SSPLAGLRHNHHHRKPIDDLF-----VDP--PTTK--
353476	GC_00006420		PST_W011a	5669	53	55	2	0	0.990565017441401	0.739935972090857	0.847101149936715									5669	Chr_9	----------------------------------------------------------------------------------------------------------------------------------------MGTPRSISPDSLQSSMSCVSGQSMGSTRSGQSTSVTIHPTLFIRDSRRKNHRNAPTRLQLTESDFGFRSPTSLSTKIKRLLSSSALLPKAIFNRHPQSQASVDQSSLSYRP-------------SSPLAGLRHNHHHRKPIDDLF-----VDP--PTTK--
353477	GC_00006420		PST_W011a	14411	53	55	2	0	0.990565017441401	0.739935972090857	0.847101149936715									14411	ChrUn	--------------------------------------------------MQLRNTTTLLKLQTAPHTTSSLSCTAQDTETVVTQNSPSLSLTSQLPQTKRFGSYIFTSTLPLNLPSTIRQTLTPPSTPKNPIFQIMGTPRSISPDSLQSSMSCVSGQSMGSTRSGQSTSVTIHPTLFIRDSRRKNHRNAPTRLQLTESDFGFRSPTSLSTKIKRLLSSSALLPKAIFNRHPQSQASVDQSSLSYRP-------------SSPLAGLRHNHHHRKPIDDLF-----VDP--PTTK--
353478	GC_00006420		PST_W011b	6195	53	55	2	0	0.990565017441401	0.739935972090857	0.847101149936715									6195	Chr_8	----------------------------------------------------------------------------------------------------------------------------------------MGTPRSISPDSLQSSMSCVSGQSMGSTRSGQSTSVTIHPTLFIRDSRRKNHRNAPTRLQLTESDFGFRSPTSLSTKIKRLLSSSALLPKAIFNRHPQSQASVDQSSLPYRP-------------SSPLAGLRHNHHHRKPIDDLF-----VDP--PTTK--
353479	GC_00006420		PST_W025a	3744	53	55	2	0	0.990565017441401	0.739935972090857	0.847101149936715									3744	Chr_9	----------------------------------------------------------------------------------------------------------------------------------------MGTPRSISPDSLQSSMSCVSGQSMGSTRSGQSTSVTIHPTLFIRDSRRKNHRNAPTRLQLTESDFGFRSPTSLSTKIKRLLSSSALLPKAIFNRHPQSQASVDQSSLPYRP-------------SSPLAGLRHNHHHRKPIDDLF-----VDP--PTTK--
353480	GC_00006420		PST_W025b	8723	53	55	2	0	0.990565017441401	0.739935972090857	0.847101149936715									8723	Chr_8	----------------------------------------------------------------------------------------------------------------------------------------MGTPRSISPDSLQSSMSCVSGQSMGSTRSGQSTSVTIHPTLFIRDSRRKNHRNAPTRLQLTESDFGFRSPTSLSTKIKRLLSSSALLPKAIFNRHPQSQASVDQSSLSYRP-------------SSPLAGLRHNHHHRKPIDDLF-----VDP--PTTK--
353481	GC_00006420		PST_W029a	8334	53	55	2	0	0.990565017441401	0.739935972090857	0.847101149936715									8334	Chr_9	----------------------------------------------------------------------------------------------------------------------------------------MGTPRSISPDSLQSSMSCVSGQSMGSTRSGQSTSVTIHPTLFIRDSRRKNHRNAPTRLQLTESDFGFRSPTSLSTKIKRLLSSSALLPKAIFNRHPQSQASVDQSSLPYRP-------------SSPLAGLRHNHHHRKPIDDLF-----VDP--PTTK--
353482	GC_00006420		PST_W029b	7651	53	55	2	0	0.990565017441401	0.739935972090857	0.847101149936715									7651	Chr_8	----------------------------------------------------------------------------------------------------------------------------------------MGTPRSISPDSLQSSMSCVSGQSMGSTRSGQSTSVTIHPTLFIRDSRRKNHRNAPTRLQLTESDFGFRSPTSLSTKIKRLLSSSALLPKAIFNRHPQSQASVDQSSLSYRP-------------SSPLAGLRHNHHHRKPIDDLF-----VDP--PTTK--
353483	GC_00006420		PST_W039a	6057	53	55	2	0	0.990565017441401	0.739935972090857	0.847101149936715									6057	Chr_6	----------------------------------------------------------------------------------------------------------------------------------------MGTPRSISPDSLQSSMSCVSGQSMGSTRSGQSTSVTIHPTLFIRDSRRKNHRNAPTRLQLTESDFGFRSPTSLSTKIKRLLSSSALLPKAIFNRHPQSQASVDQSSLPYRP-------------SSPLAGLRHNHHHRKPIDDLF-----VDP--PTTK--
353484	GC_00006420		PST_W039b	4914	53	55	2	0	0.990565017441401	0.739935972090857	0.847101149936715									4914	Chr_6	----------------------------------------------------------------------------------------------------------------------------------------MGTPRSISPDSLQSSMSCVSGQSMGSTRSGQSTSVTIHPTLFIRDSRRKNHRNAPTRLQLTESDFGFRSPTSLSTKIKRLLSSSALLPKAIFNRHPQSQASVDQSSLSYRP-------------SSPLAGLRHNHHHRKPIDDLF-----VDP--PTTK--
353485	GC_00006420		PST_W048a	15295	53	55	2	0	0.990565017441401	0.739935972090857	0.847101149936715									15295	Chr_9	----------------------------------------------------------------------------------------------------------------------------------------MGTPRSISPDSLQSSMSCVSGQSMGSTRSGQSTSVTIHPTLFIRDSRRKNHRNAPTRLQLTESDFGFRSPTSLSTKIKRLLSSSALLPKAIFNRHPQSQASVDQSSLPYRP-------------SSPLAGLRHNHHHRKPIDDLF-----VDP--PTTK--
353486	GC_00006420		PST_W048b	5767	53	55	2	0	0.990565017441401	0.739935972090857	0.847101149936715									5767	Chr_8	----------------------------------------------------------------------------------------------------------------------------------------MGTPRSISPDSLQSSMSCVSGQSMGSTRSGQSTSVTIHPTLFIRDSRRKNHRNAPTRLQLTESDFGFRSPTSLSTKIKRLLSSSALLPKAIFNRHPQSQASVDQSSLSYRP-------------SSPLAGLRHNHHHRKPIDDLF-----VDP--PTTK--
353487	GC_00006420		PST_W052a	9527	53	55	2	0	0.990565017441401	0.739935972090857	0.847101149936715									9527	Chr_9	----------------------------------------------------------------------------------------------------------------------------------------MGTPRSISPDSLQSSMSCVSGQSMGSTRSGQSTSVTIHPTLFIRDSRRKNHRNAPTRLQLTESDFGFRSPTSLSTKIKRLLSSSALLPKAIFNRHPQSQASVDQSSLPYRP-------------SSPLAGLRHNHHHRKPIDDLF-----VDP--PTTK--
353488	GC_00006420		PST_W052b	7929	53	55	2	0	0.990565017441401	0.739935972090857	0.847101149936715									7929	Chr_8	----------------------------------------------------------------------------------------------------------------------------------------MGTPRSISPDSLQSSMSCVSGQSMGSTRSGQSTSVTIHPTLFIRDSRRKNHRNAPTRLQLTESDFGFRSPTSLSTKIKRLLSSSALLPKAIFNRHPQSQASVDQSSLSYRP-------------SSPLAGLRHNHHHRKPIDDLF-----VDP--PTTK--
353489	GC_00006420		PST_W053a	7461	53	55	2	0	0.990565017441401	0.739935972090857	0.847101149936715									7461	Chr_9	----------------------------------------------------------------------------------------------------------------------------------------MGTPRSISPDSLQSSMSCVSGQSMGSTRSGQSTSVTIHPTLFIRDSRRKNHRNAPTRLQLTESDFGFRSPTSLSTKIKRLLSSSALLPKAIFNRHPQSQASVDQSSLPYRP-------------SSPLAGLRHNHHHRKPIDDLF-----VDP--PTTK--
353490	GC_00006420		PST_W053b	227	53	55	2	0	0.990565017441401	0.739935972090857	0.847101149936715									227	Chr_8	----------------------------------------------------------------------------------------------------------------------------------------MGTPRSISPDSLQSSMSCVSGQSMGSTRSGQSTSVTIHPTLFIRDSRRKNHRNAPTRLQLTESDFGFRSPTSLSTKIKRLLSSSALLPKAIFNRHPQSQASVDQSSLSYRP-------------SSPLAGLRHNHHHRKPIDDLF-----VDP--PTTK--
353491	GC_00006420		PST_W054a	7396	53	55	2	0	0.990565017441401	0.739935972090857	0.847101149936715									7396	Chr_6	----------------------------------------------------------------------------------------------------------------------------------------MGTPRSISPDSLQSSMSCVSGQSMGSTRSGQSTSVTIHPTLFIRDSRRKNHRNAPTRLQLTESDFGFRSPTSLSTKIKRLLSSSALLPKAIFNRHPQSQASVDQSSLPYRP-------------SSPLAGLRHNHHHRKPIDDLF-----VDP--PTTK--
353492	GC_00006420		PST_W054b	8257	53	55	2	0	0.990565017441401	0.739935972090857	0.847101149936715									8257	Chr_6	----------------------------------------------------------------------------------------------------------------------------------------MGTPRSISPDSLQSSMSCVSGQSMGSTRSGQSTSVTIHPTLFIRDSRRKNHRNAPTRLQLTESDFGFRSPTSLSTKIKRLLSSSALLPKAIFNRHPQSQASVDQSSLSYRP-------------SSPLAGLRHNHHHRKPIDDLF-----VDP--PTTK--
353493	GC_00006420		PST_W057a	6652	53	55	2	0	0.990565017441401	0.739935972090857	0.847101149936715									6652	Chr_9	----------------------------------------------------------------------------------------------------------------------------------------MGTPRSISPDSLQSSMSCVSGQSMGSTRSGQSTSVTIHPTLFIRDSRRKNHRNAPTRLQLTESDFGFRSPTSLSTKIKRLLSSSALLPKAIFNRHPQSQASVDQSSLPYRP-------------SSPLAGLRHNHHHRKPIDDLF-----VDP--PTTK--
353494	GC_00006420		PST_W057b	7635	53	55	2	0	0.990565017441401	0.739935972090857	0.847101149936715									7635	Chr_8	----------------------------------------------------------------------------------------------------------------------------------------MGTPRSISPDSLQSSMSCVSGQSMGSTRSGQSTSVTIHPTLFIRDSRRKNHRNAPTRLQLTESDFGFRSPTSLSTKIKRLLSSSALLPKAIFNRHPQSQASVDQSSLSYRP-------------SSPLAGLRHNHHHRKPIDDLF-----VDP--PTTK--
353495	GC_00006420		PST_W088a	9994	53	55	2	0	0.990565017441401	0.739935972090857	0.847101149936715									9994	Chr_9	----------------------------------------------------------------------------------------------------------------------------------------MGTPRSISPDSLQSSMSCVSGQSMGSTRSGQSTSVTIHPTLFIRDSRRKNHRNAPTRLQLTESDFGFRSPTSLSTKIKRLLSSSALLPKAIFNRHPQSQASVDQSSLPYRP-------------SSPLAGLRHNHHHRKPIDDLF-----VDP--PTTK--
353496	GC_00006420		PST_W088b	7740	53	55	2	0	0.990565017441401	0.739935972090857	0.847101149936715									7740	Chr_8	----------------------------------------------------------------------------------------------------------------------------------------MGTPRSISPDSLQSSMSCVSGQSMGSTRSGQSTSVTIHPTLFIRDSRRKNHRNAPTRLQLTESDFGFRSPTSLSTKIKRLLSSSALLPKAIFNRHPQSQASVDQSSLSYRP-------------SSPLAGLRHNHHHRKPIDDLF-----VDP--PTTK--
353497	GC_00006420		PST_Yr1646a	11008	53	55	2	0	0.990565017441401	0.739935972090857	0.847101149936715									11008	Chr_9	----------------------------------------------------------------------------------------------------------------------------------------MGTPRSISPDSLQSSMSCVSGQSMGSTRSGQSTSVTIHPTLFIRDSRRKNHRNAPTRLQLTESDFGFRSPTSLSTKIKRLLSSSALLPKAIFNRHPQSQASVDQSSLPYRP-------------SSPLAGLRHNHHHRKPIDDLF-----VDP--PTTK--
353498	GC_00006420		PST_Yr1646b	8129	53	55	2	0	0.990565017441401	0.739935972090857	0.847101149936715									8129	Chr_8	----------------------------------------------------------------------------------------------------------------------------------------MGTPRSISPDSLQSSMSCVSGQSMGSTRSGQSTSVTIHPTLFIRDSRRKNHRNAPTRLQLTESDFGFRSPTSLSTKIKRLLSSSALLPKAIFNRHPQSQASVDQSSLSYRP-------------SSPLAGLRHNHHHRKPIDDLF-----VDP--PTTK--
353499	GC_00006420		PST_Yr1706a	8856	53	55	2	0	0.990565017441401	0.739935972090857	0.847101149936715									8856	Chr_9	----------------------------------------------------------------------------------------------------------------------------------------MGTPRSISPDSLQSSMSCVSGQSMGSTRSGQSTSVTIHPTLFIRDSRRKNHRNAPTRLQLTESDFGFRSPTSLSTKIKRLLSSSALLPKAIFNRHPQSQASVDQSSLPYRP-------------SSPLAGLRHNHHHRKPIDDLF-----VDP--PTTK--
353500	GC_00006420		PST_Yr1706b	6368	53	55	2	0	0.990565017441401	0.739935972090857	0.847101149936715									6368	Chr_8	----------------------------------------------------------------------------------------------------------------------------------------MGTPRSISPDSLQSSMSCVSGQSMGSTRSGQSTSVTIHPTLFIRDSRRKNHRNAPTRLQLTESDFGFRSPTSLSTKIKRLLSSSALLPKAIFNRHPQSQASVDQSSLSYRP-------------SSPLAGLRHNHHHRKPIDDLF-----VDP--PTTK--
353501	GC_00006420		PST_Yr1716a	6257	53	55	2	0	0.990565017441401	0.739935972090857	0.847101149936715									6257	Chr_9	----------------------------------------------------------------------------------------------------------------------------------------MGTPRSISPDSLQSSMSCVSGQSMGSTRSGQSTSVTIHPTLFIRDSRRKNHRNAPTRLQLTESDFGFRSPTSLSTKIKRLLSSSALLPKAIFNRHPQSQASVDQSSLPYRP-------------SSPLAGLRHNHHHRKPIDDLF-----VDP--PTTK--
353502	GC_00006420		PST_Yr1716b	7850	53	55	2	0	0.990565017441401	0.739935972090857	0.847101149936715									7850	Chr_8	----------------------------------------------------------------------------------------------------------------------------------------MGTPRSISPDSLQSSMSCVSGQSMGSTRSGQSTSVTIHPTLFIRDSRRKNHRNAPTRLQLTESDFGFRSPTSLSTKIKRLLSSSALLPKAIFNRHPQSQASVDQSSLSYRP-------------SSPLAGLRHNHHHRKPIDDLF-----VDP--PTTK--
353503	GC_00006420		PST_Yr2011a	8178	53	55	2	0	0.990565017441401	0.739935972090857	0.847101149936715									8178	Chr_9	----------------------------------------------------------------------------------------------------------------------------------------MGTPRSISPDSLQSSMSCVSGQSMGSTRSGQSTSVTIHPTLFIRDSRRKNHRNAPTRLQLTESDFGFRSPTSLSTKIKRLLSSSALLPKAIFNRHPQSQASVDQSSLPYRP-------------SSPLAGLRHNHHHRKPIDDLF-----VDP--PTTK--
353504	GC_00006420		PST_Yr2011b	7705	53	55	2	0	0.990565017441401	0.739935972090857	0.847101149936715									7705	Chr_8	----------------------------------------------------------------------------------------------------------------------------------------MGTPRSISPDSLQSSMSCVSGQSMGSTRSGQSTSVTIHPTLFIRDSRRKNHRNAPTRLQLTESDFGFRSPTSLSTKIKRLLSSSALLPKAIFNRHPQSQASVDQSSLSYRP-------------SSPLAGLRHNHHHRKPIDDLF-----VDP--PTTK--
353505	GC_00006420		PST_Yr2015a	6809	53	55	2	0	0.990565017441401	0.739935972090857	0.847101149936715									6809	Chr_9	----------------------------------------------------------------------------------------------------------------------------------------MGTPRSISPDSLQSSMSCVSGQSMGSTRSGQSTSVTIHPTLFIRDSRRKNHRNAPTRLQLTESDFGFRSPTSLSTKIKRLLSSSALLPKAIFNRHPQSQASVDQSSLSYRP-------------SSPLAGLRHNHHHRKPIDDLF-----VDP--PTTK--
353506	GC_00006420		PST_Yr2015a	14147	53	55	2	0	0.990565017441401	0.739935972090857	0.847101149936715									14147	Chr_9	----------------------------------------------------------------------------------------------------------------------------------------MGTPRSISPDSLQSSMSCVSGQSMGSTRSGQSTSVTIHPTLFIRDSRRKNHRNAPTRLQLTESDFGFRSPTSLSTKIKRLLSSSALLPKAIFNRHPQSQASVDQSSLPYRP-------------SSPLAGLRHNHHHRKPIDDLF-----VDP--PTTK--
353507	GC_00006420		PST_Yr201644_1	12810	53	55	2	0	0.990565017441401	0.739935972090857	0.847101149936715									12810	Chr_9	----------------------------------------------------------------------------------------------------------------------------------------MGTPRSISPDSLQSSMSCVSGQSMGSTRSGQSTSVTIHPTLFIRDSRRKNHRNAPTRLQLTESDFGFRSPTSLSTKIKRLLSSSALLPKAIFNRHPQSQASVDQSSLPYRP-------------SSPLAGLRHNHHHRKPIDDLF-----VDP--PTTK--
353508	GC_00006420		PST_Yr201644_2	6923	53	55	2	0	0.990565017441401	0.739935972090857	0.847101149936715									6923	Chr_8	----------------------------------------------------------------------------------------------------------------------------------------MGTPRSISPDSLQSSMSCVSGQSMGSTRSGQSTSVTIHPTLFIRDSRRKNHRNAPTRLQLTESDFGFRSPTSLSTKIKRLLSSSALLPKAIFNRHPQSQASVDQSSLSYRP-------------SSPLAGLRHNHHHRKPIDDLF-----VDP--PTTK--
353509	GC_00006421		PSH_233a	11	52	55	2	0	0.997111289946141	0.957280001824886	0.976789756972664	PF02492.25	CobW/HypB/UreG, nucleotide-binding domain	R	General function prediction only	COG0523	Zinc metallochaperone YeiR/ZagA and related GTPases, G3E family (YejR) (PDB:1NIJ) (PUBMED:19822009;31132310)			11	Chr_1	MAIEISELNAQNGQSQSIFKPTNKPPREGKLPVTLLSGFLGSGKTTLLEHILTSNHGLGRIATIINDIGSVNIDAALLREHKVSNIEERVVEMQNGCICCTLRGDLLEEVAALSEDKSIHWLVIESTGISEPMQVAETFSPEFSDMMLMAAEDLKNEMETDEASAKQNSKVQAILAKGGLPEFAFLDATVTVVDAVNVFNDFETADFLVDRNDAKNVPEEDDRNISDLLVDQLEFAQVVILNKIDLVTTDELNKTKALIKQLNPTAKLLTSNYSRIDLREILDTKMFDYTKAALSMGWLRSLNEVVKPETEEYGVGTFVYRARRPFAPKRLWETIRNVFVVIQEEFIDDGDDEAGEADQEEDAKSEASDKTASAAGDSPMKGDLDDDKEGDEKQPQLNPKKRLESKKASK---TFSPLLRSKGFFWLASRPTMFGEWSQAGVMLTITGGGKWRCEIPREEWSDDPEVVKAILADFEEPWGDRRQEIVMIGTEMRKGGEQRLQEALDGCLLNDKEWAQWKKIMNSVKKGMRTIEQKTEALEELFEDGFEDWQDPEDHEGHDHE
353510	GC_00006421		PSH_233b	18	52	55	2	0	0.997111289946141	0.957280001824886	0.976789756972664	PF02492.25	CobW/HypB/UreG, nucleotide-binding domain	R	General function prediction only	COG0523	Zinc metallochaperone YeiR/ZagA and related GTPases, G3E family (YejR) (PDB:1NIJ) (PUBMED:19822009;31132310)			18	Chr_3	MAIEISELNAQNGQSQSIFKPTNKPPREGKLPVTLLSGFLGSGKTTLLEHILTSNHGLGRIATIINDIGSVNIDAALLREHKVSNIEERVVEMQNGCICCTLRGDLLEEVAALSEDKSIHWLVIESTGISEPMQVAETFSPEFSDMMLMAAEDLKNEMETDEASAKQNSKVQAILAKGGLPEFAFLDATVTVVDAVNVFNDFETADFLVDRNDAKNVPEEDDRNISDLLVDQLEFAQVVILNKIDLVTTDELNKTKALIKQLNPTAKLLTSNYSRIDLREILDTKMFDYTKAALSMGWLRSLNEVVKPETEEYGVGTFVYRARRPFAPKRLWETIRNVFVVIQEEFIDDGDDEAGEADQEEDAKSEASDKTASAAGDSPMKGDLDDDKEGDEKQPQLNPKKRLESKKASK---TFSPLLRSKGFFWLASRPTMFGEWSQAGVMLTITGGGKWRCEIPREEWSDDPEVVKAILADFEEPWGDRRQEIVMIGTEMRKGGEQRLQEALDGCLLNDKEWAQWKKIMNSVKKGMRTIEQKTEALEELFEDGFEDWQDPEDHEGHDHE
353511	GC_00006421		PSH_76a	1448	52	55	2	0	0.997111289946141	0.957280001824886	0.976789756972664	PF02492.25	CobW/HypB/UreG, nucleotide-binding domain	R	General function prediction only	COG0523	Zinc metallochaperone YeiR/ZagA and related GTPases, G3E family (YejR) (PDB:1NIJ) (PUBMED:19822009;31132310)			1448	Chr_1	MAIEISELNAQNGQSQSIFKPTNKPPREGKLPVTLLSGFLGSGKTTLLEHILTSNHGLGRIATIINDIGSVNIDAALLREHKVSNIEERVVEMQNGCICCTLRGDLLEEVAALSEDKSIHWLVIESTGISEPMQVAETFSPEFSDMMLMAAEDLKNEMETDEASAKQNSKVQAILAKGGLPEFAFLDATVTVVDAVNVFNDFETADFLVDRNDAKNVPEEDDRNISDLLVDQLEFAQVVILNKIDLVTTDELNKTKALIKQLNPTAKLLTSNYSRIDLREILDTKMFDYTKAALSMGWLRSLNEVVKPETEEYGVGTFVYRARRPFAPKRLWETIRNVFVVIQEEFIDDGDDEAGEADQEEDAKSEASDKTASAAGDSPMKGDLDDDKEGDEKQPQLNPKKRLESKKASK---TFSPLLRSKGFFWLASRPTMFGEWSQAGVMLTITGGGKWRCEIPREEWSDDPEVVKAILADFEEPWGDRRQEIVMIGTEMRKGGEQRLQEALDGCLLNDKEWAQWKKIMNSVKKGMRTIEQKTEALEELFEDGFEDWQDPEDHEGHDHE
353512	GC_00006421		PSH_76b	10	52	55	2	0	0.997111289946141	0.957280001824886	0.976789756972664	PF02492.25	CobW/HypB/UreG, nucleotide-binding domain	R	General function prediction only	COG0523	Zinc metallochaperone YeiR/ZagA and related GTPases, G3E family (YejR) (PDB:1NIJ) (PUBMED:19822009;31132310)			10	Chr_3	MAIEISELNAQNGQSQSIFKPTNKPPREGKLPVTLLSGFLGSGKTTLLEHILTSNHGLGRIATIINDIGSVNIDAALLREHKVSNIEERVVEMQNGCICCTLRGDLLEEVAALSEDKSIHWLVIESTGISEPMQVAETFSPEFSDMMLMAAEDLKNEMETDEASAKQNSKVQAILAKGGLPEFAFLDATVTVVDAVNVFNDFETADFLVDRNDAKNVPEEDDRNISDLLVDQLEFAQVVILNKIDLVTTDELNKTKALIKQLNPTAKLLTSNYSRIDLREILDTKMFDYTKAALSMGWLRSLNEVVKPETEEYGVGTFVYRARRPFAPKRLWETIRNVFVVIQEEFIDDGDDEAGEADQEEDAKSEASDKTASAAGDSPMKGDLDDDKEGDEKQPQLNPKKRLESKKASK---TFSPLLRSKGFFWLASRPTMFGEWSQAGVMLTITGGGKWRCEIPREEWSDDPEVVKAILADFEEPWGDRRQEIVMIGTEMRKGGEQRLQEALDGCLLNDKEWAQWKKIMNSVKKGMRTIEQKTEALEELFEDGFEDWQDPEDHEGHDHE
353513	GC_00006421		PSH_NDPSH_1	2447	52	55	2	0	0.997111289946141	0.957280001824886	0.976789756972664	PF02492.25	CobW/HypB/UreG, nucleotide-binding domain	R	General function prediction only	COG0523	Zinc metallochaperone YeiR/ZagA and related GTPases, G3E family (YejR) (PDB:1NIJ) (PUBMED:19822009;31132310)			2447	Chr_1	MAIEISELNAQNGQSQSIFKPTNKPPREGKLPVTLLSGFLGSGKTTLLEHILTSNHGLGRIATIINDIGSVNIDAALLREHKVSNIEERVVEMQNGCICCTLRGDLLEEVAALSEDKSIHWLVIESTGISEPMQVAETFSPEFSDMMLMAAEDLKNEMETDEASAKQNSKVQAILAKGGLPEFAFLDATVTVVDAVNVFNDFETADFLVDRNDAKNVPEEDDRNISDLLVDQLEFAQVVILNKIDLVTTDELNKTKALIKQLNPTAKLLTSNYSRIDLREILDTKMFDYTKAALSMGWLRSLNEVVKPETEEYGVGTFVYRARRPFAPKRLWETIRNVFVVIQEEFIDDGDDEAGEADQEEDAKSEASDKTASAAGDSPMKGDLDDDKEGDEKQPQLNPKKRLESKKASK---TFSPLLRSKGFFWLASRPTMFGEWSQAGVMLTITGGGKWRCEIPREEWSDDPEVVKAILADFEEPWGDRRQEIVMIGTEMRKGGEQRLQEALDGCLLNDKEWAQWKKIMNSVKKGMRTIEQKTEALEELFEDGFEDWQDPEDHEGHDHE
353514	GC_00006421		PSH_NDPSH_2	1139	52	55	2	0	0.997111289946141	0.957280001824886	0.976789756972664	PF02492.25	CobW/HypB/UreG, nucleotide-binding domain	R	General function prediction only	COG0523	Zinc metallochaperone YeiR/ZagA and related GTPases, G3E family (YejR) (PDB:1NIJ) (PUBMED:19822009;31132310)			1139	Chr_3	MAIEISELNAQNGQSQSIFKPTNKPPREGKLPVTLLSGFLGSGKTTLLEHILTSNHGLGRIATIINDIGSVNIDAALLREHKVSNIEERVVEMQNGCICCTLRGDLLEEVAALSEDKSIHWLVIESTGISEPMQVAETFSPEFSDMMLMAAEDLKNEMETDEASAKQNSKVQAILAKGGLPEFAFLDATVTVVDAVNVFNDFETADFLVDRNDAKNVPEEDDRNISDLLVDQLEFAQVVILNKIDLVTTDELNKTKALIKQLNPTAKLLTSNYSRIDLREILDTKMFDYTKAALSMGWLRSLNEVVKPETEEYGVGTFVYRARRPFAPKRLWETIRNVFVVIQEEFIDDGDDEAGEADQEEDAKSEASDKTASAAGDSPMKGDLDDDKEGDEKQPQLNPKKRLESKKASK---TFSPLLRSKGFFWLASRPTMFGEWSQAGVMLTITGGGKWRCEIPREEWSDDPEVVKAILADFEEPWGDRRQEIVMIGTEMRKGGEQRLQEALDGCLLNDKEWAQWKKIMNSVKKGMRTIEQKTEALEELFEDGFEDWQDPEDHEGHDHE
353515	GC_00006421		PST_130_1	6020	52	55	2	0	0.997111289946141	0.957280001824886	0.976789756972664	PF02492.25	CobW/HypB/UreG, nucleotide-binding domain	R	General function prediction only	COG0523	Zinc metallochaperone YeiR/ZagA and related GTPases, G3E family (YejR) (PDB:1NIJ) (PUBMED:19822009;31132310)			6020	Chr_1	MAIEISELNAQNGQSQSIFKPTNKPPREGKLPVTLLSGFLGSGKTTLLEHILTSNHGLGRIATIINDIGSVNIDAALLREHKVSNIEERVVEMQNGCICCTLRGDLLEEVAALSEDKSIHWLVIESTGISEPMQVAETFSPEFSDMMLMAAEDLKNEMETDEASAKQNSKVQAILAKGGLPEFAFLDATVTVVDAVNVFNDFETADFLVDRNDAKNVPEEDDRNISDLLVDQLEFAQVVILNKIDLVTTDELNKTKALIKQLNPTAKLLTSNYSRIDLREILDTKMFDYTKAALSMGWLRSLNEVVKPETEEYGVGTFVYRARRPFAPKRLWETIRNVFVVIQEEFIDDGDDEAGEADQEEDAKSEASDKTASAAGDSPMKGDLDDDKEGDEKQPQLNPKKRLESKKASK---TFSPLLRSKGFFWLASRPTMFGEWSQAGVMLTITGGGKWRCEIPREEWSDDPEVVKAILADFEEPWGDRRQEIVMIGTEMRKGGEQRLQEALDGCLLNDKEWAQWKKIMNSVKKGMRTIEQKTEALEELFEDGFEDWQGPEDHEGHDHE
353516	GC_00006421		PST_130_2	17039	52	55	2	0	0.997111289946141	0.957280001824886	0.976789756972664	PF07683.19	Cobalamin synthesis protein cobW C-terminal domain	R	General function prediction only	COG0523	Zinc metallochaperone YeiR/ZagA and related GTPases, G3E family (YejR) (PDB:1NIJ) (PUBMED:19822009;31132310)			17039	Chr_3	---------------------------------------------------------------------------------------------------------------------------------------------------------------------------------------------------------------------------------------------------------------------------------------------MFDYTKAALSMGWLRSLNEVVKPETEEYGVGTFVYRARRPFAPKRLWETIRNVFVVIQEEFIDDGDDEAGEADQEEDAKSEASDKTASAAGDSPMKGDLDDDKEGDEKQPQLNPKKRLESKKASK---TFSPLLRSKGFFWLASRPTMFGEWSQAGVMLTITGGGKWRCEIPREEWSDDPEVVKAILADFEEPWGDRRQEIVMIGTEMRKGGEQRLQEALDGCLLNDKEWAQWKKIMNSVKKGMRTIEQKTEALEELFEDGFEDWQDPEDHEGHDHE
353517	GC_00006421		PST_130_2	17040	52	55	2	0	0.997111289946141	0.957280001824886	0.976789756972664	PF02492.25	CobW/HypB/UreG, nucleotide-binding domain	R	General function prediction only	COG0523	Zinc metallochaperone YeiR/ZagA and related GTPases, G3E family (YejR) (PDB:1NIJ) (PUBMED:19822009;31132310)			17040	Chr_3	--------------------------------------------------------------------------------------------MQNGCICCTLRGDLLEEVAALSEDKSIHWLVIESTGISEPMQVAETFSPEFSDMMLMAAEDLKNEMETDEASAKQNSKVQAIIGEGRAAGIRF----------------------------------------------------------------------------------------------------------------------------PRRYG-----------------------------------------------------------------------------------------------------------------------------------------YRC------------------------------------------------------------------------------------------------------------
353518	GC_00006421		PST_134E36_1	29	52	55	2	0	0.997111289946141	0.957280001824886	0.976789756972664	PF02492.25	CobW/HypB/UreG, nucleotide-binding domain	R	General function prediction only	COG0523	Zinc metallochaperone YeiR/ZagA and related GTPases, G3E family (YejR) (PDB:1NIJ) (PUBMED:19822009;31132310)			29	Chr_1	MAIEISELNAQNGQSQSIFKPTNKPPREGKLPVTLLSGFLGSGKTTLLEHILTSNHGLGRIATIINDIGSVNIDAALLREHKVSNIEERVVEMQNGCICCTLRGDLLEEVAALSEDKSIHWLVIESTGISEPMQVAETFSPEFSDMMLMAAEDLKNEMETDEASAKQNSKVQAILAKGGLPEFAFLDATVTVVDAVNVFNDFETADFLVDRNDAKNVPEEDDRNISDLLVDQLEFAQVVILNKIDLVTTDELNKTKALIKQLNPTAKLLTSNYSRIDLREILDTKMFDYTKAALSMGWLRSLNEVVKPETEEYGVGTFVYRARRPFAPKRLWETIRNVFVVIQEEFIDDGDDEAGEADQEEDAKSEASDKTASAAGDSPMKGDLDDDKEGDEKQPQLNPKKRLESKKSFKDLFSFAALQR----FFLACQP---------------------------------PHDVRRVVS----SWCDAH--------------------------------YHW-------------------------------WG-----------
353519	GC_00006421		PST_134E36_2	2787	52	55	2	0	0.997111289946141	0.957280001824886	0.976789756972664	PF02492.25	CobW/HypB/UreG, nucleotide-binding domain	R	General function prediction only	COG0523	Zinc metallochaperone YeiR/ZagA and related GTPases, G3E family (YejR) (PDB:1NIJ) (PUBMED:19822009;31132310)			2787	Chr_3	MAIEISELNAQNGQSQSIFKPTNKPPREGKLPVTLLSGFLGSGKTTLLEHILTSNHGLGRIATIINDIGSVNIDAALLREHKVSNIEERVVEMQNGCICCTLRGDLLEEVAALSEDKSIHWLVIESTGISEPMQVAETFSPEFSDMMLMAAEDLKNEMETDEASAKQNSKVQAILAKGGLPEFAFLDATVTVVDAVNVFNDFETADFLVDRNDAKNVPEEDDRNISDLLVDQLEFAQVVILNKIDLVTTDELNKTKALIKQLNPTAKLLTSNYSRIDLREILDTKMFDYTKAALSMGWLRSLNEVVKPETEEYGVGTFVYRARRPFAPKRLWETIRNVFVVIQEEFIDDGDDEAGEADQEEDAKSEASDKTASAAGDSPMKGDLDDDKEGDEKQPQLNPKKRLESKKASK---TFSPLLRSKGFFWLASRPTMFGEWSQAGVMLTITGGGKWRCEIPREEWSDDPEVVKAILADFEEPWGDRRQEIVMIGTEMRKGGEQRLQEALDGCLLNDKEWAQWKKIMNSVKKGMRTIEQKTEALEELFEDGFEDWQDPEDHEGHDHE
353520	GC_00006421		PST_AR0005a	1091	52	55	2	0	0.997111289946141	0.957280001824886	0.976789756972664	PF02492.25	CobW/HypB/UreG, nucleotide-binding domain	R	General function prediction only	COG0523	Zinc metallochaperone YeiR/ZagA and related GTPases, G3E family (YejR) (PDB:1NIJ) (PUBMED:19822009;31132310)			1091	Chr_3	MAIEISELNAQNGQSQSIFKPTNKPPREGKLPVTLLSGFLGSGKTTLLEHILTSNHGLGRIATIINDIGSVNIDAALLREHKVSNIEERVVEMQNGCICCTLRGDLLEEVAALSEDKSIHWLVIESTGISEPMQVAETFSPEFSDMMLMAAEDLKNEMETDEASAKQNSKVQAILAKGGLPEFAFLDATVTVVDAVNVFNDFETADFLVDRNDAKNVPEEDDRNISDLLVDQLEFAQVVILNKIDLVTTDELNKTKALIKQLNPTAKLLTSNYSRIDLREILDTKMFDYTKAALSMGWLRSLNEVVKPETEEYGVGTFVYRARRPFAPKRLWETIRNVFVVIQEEFIDDGDDEAGEADQEEDAKSEASDKTASAAGDSPMKGDLDDDKEGDEKQPQLNPKKRLESKKASK---TFSPLLRSKGFFWLASRPTMFGEWSQAGVMLTITGGGKWRCEIPREEWSDDPEVVKAILADFEEPWGDRRQEIVMIGTEMRKGGEQRLQEALDGCLLNDKEWAQWKKIMNSVKKGMRTIEQKTEALEELFEDGFEDWQDPEDHEGHDHE
353521	GC_00006421		PST_AR0005b	1280	52	55	2	0	0.997111289946141	0.957280001824886	0.976789756972664	PF02492.25	CobW/HypB/UreG, nucleotide-binding domain	R	General function prediction only	COG0523	Zinc metallochaperone YeiR/ZagA and related GTPases, G3E family (YejR) (PDB:1NIJ) (PUBMED:19822009;31132310)			1280	Chr_1	MAIEISELNAQNGQSQSIFKPTNKPPREGKLPVTLLSGFLGSGKTTLLEHILTSNHGLGRIATIINDIGSVNIDAALLREHKVSNIEERVVEMQNGCICCTLRGDLLEEVAALSEDKSIHWLVIESTGISEPMQVAETFSPEFSDMMLMAAEDLKNEMETDEASAKQNSKVQAILAKGGLPEFAFLDATVTVVDAVNVFNDFETADFLVDRNDAKNVPEEDDRNISDLLVDQLEFAQVVILNKIDLVTTDELNKTKALIKQLNPTAKLLTSNYSRIDLREILDTKMFDYTKAALSMGWLRSLNEVVKPETEEYGVGTFVYRARRPFAPKRLWETIRNVFVVIQEEFIDDGDDEAGEADQEEDAKSEASDKTASAAGDSPMKGDLDDDKEGDEKQPQLNPKKRLESKKASK---TFSPLLRSKGFFWLASRPTMFGEWSQAGVMLTITGGGKWRCEIPREEWSDDPEVVKAILADFEEPWGDRRQEIVMIGTEMRKGGEQRLQEALDGCLLNDKEWAQWKKIMNSVKKGMRTIEQKTEALEELFEDGFEDWQGPEDHEGHDHE
353522	GC_00006421		PST_AZ2_1	1222	52	55	2	0	0.997111289946141	0.957280001824886	0.976789756972664	PF02492.25	CobW/HypB/UreG, nucleotide-binding domain	R	General function prediction only	COG0523	Zinc metallochaperone YeiR/ZagA and related GTPases, G3E family (YejR) (PDB:1NIJ) (PUBMED:19822009;31132310)			1222	Chr_1	MAIEISELNAQNGQSQSIFKPTNKPPREGKLPVTLLSGFLGSGKTTLLEHILTSNHGLGRIATIINDIGSVNIDAALLREHKVSNIEERVVEMQNGCICCTLRGDLLEEVAALSEDKSIHWLVIESTGISEPMQVAETFSPEFSDMMLMAAEDLKNEMETDEASAKQNSKVQAILAKGGLPEFAFLDATVTVVDAVNVFNDFETADFLVDRNDAKNVPEEDDRNISDLLVDQLEFAQVVILNKIDLVTTDELNKTKALIKQLNPTAKLLTSNYSRIDLREILDTKMFDYTKAALSMGWLRSLNEVVKPETEEYGVGTFVYRARRPFAPKRLWETIRNVFVVIQEEFIDDGDDEAGEADQEEDAKSEASDKTASAAGDSPMKGDLDDDKEGDEKQPQLNPKKRLESKKASK---TFSPLLRSKGFFWLASRPTMFGEWSQAGVMLTITGGGKWRCEIPREEWSDDPEVVKAILADFEEPWGDRRQEIVMIGTEMRKGGEQRLQEALDGCLLNDKEWAQWKKIMNSVKKGMRTIEQKTEALEELFEDGFEDWQDPEDHEGHDHE
353523	GC_00006421		PST_AZ2_2	3578	52	55	2	0	0.997111289946141	0.957280001824886	0.976789756972664	PF02492.25	CobW/HypB/UreG, nucleotide-binding domain	R	General function prediction only	COG0523	Zinc metallochaperone YeiR/ZagA and related GTPases, G3E family (YejR) (PDB:1NIJ) (PUBMED:19822009;31132310)			3578	Chr_3	MAIEISELNAQNGQSQSIFKPTNKPPREGKLPVTLLSGFLGSGKTTLLEHILTSNHGLGRIATIINDIGSVNIDAALLREHKVSNIEERVVEMQNGCICCTLRGDLLEEVAALSEDKSIHWLVIESTGISEPMQVAETFSPEFSDMMLMAAEDLKNEMETDEASAKQNSKVQAILAKGGLPEFAFLDATVTVVDAVNVFNDFETADFLVDRNDAKNVPEEDDRNISDLLVDQLEFAQVVILNKIDLVTTDELNKTKALIKQLNPTAKLLTSNYSRIDLREILDTKMFDYTKAALSMGWLRSLNEVVKPETEEYGVGTFVYRARRPFAPKRLWETIRNVFVVIQEEFIDDGDDEAGEADQEEDAKSEASDKTASAAGDSPMKGDLDDDKEGDEKQPQLNPKKRLESKKASK---TFSPLLRSKGFFWLASRPTMFGEWSQAGVMLTITGGGKWRCEIPREEWSDDPEVVKAILADFEEPWGDRRQEIVMIGTEMRKGGEQRLQEALDGCLLNDKEWAQWKKIMNSVKKGMRTIEQKTEALEELFEDGFEDWQDPEDHEGHDHE
353524	GC_00006421		PST_DK0911_1	8392	52	55	2	0	0.997111289946141	0.957280001824886	0.976789756972664	PF02492.25	CobW/HypB/UreG, nucleotide-binding domain	R	General function prediction only	COG0523	Zinc metallochaperone YeiR/ZagA and related GTPases, G3E family (YejR) (PDB:1NIJ) (PUBMED:19822009;31132310)			8392	Chr_1	MAIEISELNAQNGQSQSIFKPTNKPPREGKLPVTLLSGFLGSGKTTLLEHILTSNHGLGRIATIINDIGSVNIDAALLREHKVSNIEERVVEMQNGCICCTLRGDLLEEVAALSEDKSIHWLVIESTGISEPMQVAETFSPEFSDMMLMAAEDLKNEMETDEASAKQNSKVQAILAKGGLPEFAFLDATVTVVDAVNVFNDFETADFLVDRNDAKNVPEEDDRNISDLLVDQLEFAQVVILNKIDLVTTDELNKTKALIKQLNPTAKLLTSNYSRIDLREILDTKMFDYTKAALSMGWLRSLNEVVKPETEEYGVGTFVYRARRPFAPKRLWETIRNVFVVIQEEFIDDGDDEAGEADQEEDAKSEASDKTASAAGDSPMKGDLDDDKEGDEKQPQLNPKKRLESKKASK---TFSPLLRSKGFFWLASRPTMFGEWSQAGVMLTITGGGKWRCEIPREEWSDDPEVVKAILADFEEPWGDRRQEIVMIGTEMRKGGEQRLQEALDGCLLNDKEWAQWKKIMNSVKKGMRTIEQKTEALEELFEDGFEDWQDPEDHEGHDHE
353525	GC_00006421		PST_DK0911_2	8428	52	55	2	0	0.997111289946141	0.957280001824886	0.976789756972664	PF02492.25	CobW/HypB/UreG, nucleotide-binding domain	R	General function prediction only	COG0523	Zinc metallochaperone YeiR/ZagA and related GTPases, G3E family (YejR) (PDB:1NIJ) (PUBMED:19822009;31132310)			8428	Chr_3	MAIEISELNAQNGQSQSIFKPTNKPPREGKLPVTLLSGFLGSGKTTLLEHILTSNHGLGRIATIINDIGSVNIDAALLREHKVSNIEERVVEMQNGCICCTLRGDLLEEVAALSEDKSIHWLVIESTGISEPMQVAETFSPEFSDMMLMAAEDLKNEMETDEASAKQNSKVQAILAKGGLPEFAFLDATVTVVDAVNVFNDFETADFLVDRNDAKNVPEEDDRNISDLLVDQLEFAQVVILNKIDLVTTDELNKTKALIKQLNPTAKLLTSNYSRIDLREILDTKMFDYTKAALSMGWLRSLNEVVKPETEEYGVGTFVYRARRPFAPKRLWETIRNVFVVIQEEFIDDGDDEAGEADQEEDAKSEASDKTASAAGDSPMKGDLDDDKEGDEKQPQLNPKKRLESKKASK---TFSPLLRSKGFFWLASRPTMFGEWSQAGVMLTITGGGKWRCEIPREEWSDDPEVVKAILADFEEPWGDRRQEIVMIGTEMRKGGEQRLQEALDGCLLNDKEWAQWKKIMNSVKKGMRTIEQKTEALEELFEDGFEDWQDPEDHEGHDHE
353526	GC_00006421		PST_SWS484_1	10	52	55	2	0	0.997111289946141	0.957280001824886	0.976789756972664	PF02492.25	CobW/HypB/UreG, nucleotide-binding domain	R	General function prediction only	COG0523	Zinc metallochaperone YeiR/ZagA and related GTPases, G3E family (YejR) (PDB:1NIJ) (PUBMED:19822009;31132310)			10	Chr_3	MAIEISELNAQNGQSQSIFKPTNKPPREGKLPVTLLSGFLGSGKTTLLEHILTSNHGLGRIATIINDIGSVNIDAALLREHKVSNIEERVVEMQNGCICCTLRGDLLEEVAALSEDKSIHWLVIESTGISEPMQVAETFSPEFSDMMLMAAEDLKNEMETDEASAKQNSKVQAILAKGGLPEFAFLDATVTVVDAVNVFNDFETADFLVDRNDAKNVPEEDDRNISDLLVDQLEFAQVVILNKIDLVTTDELNKTKALIKQLNPTAKLLTSNYSRIDLREILDTKMFDYTKAALSMGWLRSLNEVVKPETEEYGVGTFVYRARRPFAPKRLWETIRNVFVVIQEEFIDDGDDEAGEADQEEDAKSEASDKTASAAGDSPMKGDLDDDKEGDEKQPQLNPKKRLESKKASK---TFSPLLRSKGFFWLASRPTMFGEWSQAGVMLTITGGGKWRCEIPREEWSDDPEVVKAILADFEEPWGDRRQEIVMIGTEMRKGGEQRLQEALDGCLLNDKEWAQWKKIMNSVKKGMRTIEQKTEALEELFEDGFEDWQDPEDHEGHDHE
353527	GC_00006421		PST_SWS484_2	2458	52	55	2	0	0.997111289946141	0.957280001824886	0.976789756972664	PF02492.25	CobW/HypB/UreG, nucleotide-binding domain	R	General function prediction only	COG0523	Zinc metallochaperone YeiR/ZagA and related GTPases, G3E family (YejR) (PDB:1NIJ) (PUBMED:19822009;31132310)			2458	Chr_1	MAIEISELNAQNGQSQSIFKPTNKPPREGKLPVTLLSGFLGSGKTTLLEHILTSNHGLGRIATIINDIGSVNIDAALLREHKVSNIEERVVEMQNGCICCTLRGDLLEEVAALSEDKSIHWLVIESTGISEPMQVAETFSPEFSDMMLMAAEDLKNEMETDEASAKQNSKVQAILAKGGLPEFAFLDATVTVVDAVNVFNDFETADFLVDRNDAKNVPEEDDRNISDLLVDQLEFAQVVILNKIDLVTTDELNKTKALIKQLNPTAKLLTSNYSRIDLREILDTKMFDYTKAALSMGWLRSLNEVVKPETEEYGVGTFVYRARRPFAPKRLWETIRNVFVVIQEEFIDDGDDEAGEADQEEDAKSEASDKTASAAGDSPMKGDLDDDKEGDEKQPQLNPKKRLESKKASK---TFSPLLRSKGFFWLASRPTMFGEWSQAGVMLTITGGGKWRCEIPREEWSDDPEVVKAILADFEEPWGDRRQEIVMIGTEMRKGGEQRLQEALDGCLLNDKEWAQWKKIMNSVKKGMRTIEQKTEALEELFEDGFEDWQGPEDHEGHDHE
353528	GC_00006421		PST_T030_1	1175	52	55	2	0	0.997111289946141	0.957280001824886	0.976789756972664	PF02492.25	CobW/HypB/UreG, nucleotide-binding domain	R	General function prediction only	COG0523	Zinc metallochaperone YeiR/ZagA and related GTPases, G3E family (YejR) (PDB:1NIJ) (PUBMED:19822009;31132310)			1175	Chr_4	MAIEISELNAQNGQSQSIFKPTNKPPREGKLPVTLLSGFLGSGKTTLLEHILTSNHGLGRIATIINDIGSVNIDAALLREHKVSNIEERVVEMQNGCICCTLRGDLLEEVAALSEDKSIHWLVIESTGISEPMQVAETFSPEFSDMMLMAAEDLKNEMETDEASAKQNSKVQAILAKGGLPEFAFLDATVTVVDAVNVFNDFETADFLVDRNDAKNVPEEDDRNISDLLVDQLEFAQVVILNKIDLVTTDELNKTKALIKQLNPTAKLLTSNYSRIDLREILDTKMFDYTKAALSMGWLRSLNEVVKPETEEYGVGTFVYRARRPFAPKRLWETIRNVFVVIQEEFIDDGDDEAGEADQEEDAKSEASDKTASAAGDSPMKGDLDDDKEGDEKQPQLNPKKRLESKKASK---TFSPLLRSKGFFWLASRPTMFGEWSQAGVMLTITGGGKWRCEIPREEWSDDPEVVKAILADFEEPWGDRRQEIVMIGTEMRKGGEQRLQEALDGCLLNDKEWAQWKKIMNSVKKGMRTIEQKTEALEELFEDGFEDWQDPEDHEGHDHE
353529	GC_00006421		PST_T030_2	1216	52	55	2	0	0.997111289946141	0.957280001824886	0.976789756972664	PF02492.25	CobW/HypB/UreG, nucleotide-binding domain	R	General function prediction only	COG0523	Zinc metallochaperone YeiR/ZagA and related GTPases, G3E family (YejR) (PDB:1NIJ) (PUBMED:19822009;31132310)			1216	Chr_4	MAIEISELNAQNGQSQSIFKPTNKPPREGKLPVTLLSGFLGSGKTTLLEHILTSNHGLGRIATIINDIGSVNIDAALLREHKVSNIEERVVEMQNGCICCTLRGDLLEEVAALSEDKSIHWLVIESTGISEPMQVAETFSPEFSDMMLMAAEDLKNEMETDEASAKQNSKVQAILAKGGLPEFAFLDATVTVVDAVNVFNDFETADFLVDRNDAKNVPEEDDRNISDLLVDQLEFAQVVILNKIDLVTTDELNKTKALIKQLNPTAKLLTSNYSRIDLREILDTKMFDYTKAALSMGWLRSLNEVVKPETEEYGVGTFVYRARRPFAPKRLWETIRNVFVVIQEEFIDDGDDEAGEADQEEDAKSEASDKTASAAGDSPMKGDLDDDKEGDEKQPQLNPKKRLESKKASK---TFSPLLRSKGFFWLASRPTMFGEWSQAGVMLTITGGGKWRCEIPREEWSDDPEVVKAILADFEEPWGDRRQEIVMIGTEMRKGGEQRLQEALDGCLLNDKEWAQWKKIMNSVKKGMRTIEQKTEALEELFEDGFEDWQGPEDHEGHDHE
353530	GC_00006421		PST_T034a	6674	52	55	2	0	0.997111289946141	0.957280001824886	0.976789756972664	PF02492.25	CobW/HypB/UreG, nucleotide-binding domain	R	General function prediction only	COG0523	Zinc metallochaperone YeiR/ZagA and related GTPases, G3E family (YejR) (PDB:1NIJ) (PUBMED:19822009;31132310)			6674	Chr_3	MAIEISELNAQNGQSQSIFKPTNKPPREGKLPVTLLSGFLGSGKTTLLEHILTSNHGLGRIATIINDIGSVNIDAALLREHKVSNIEERVVEMQNGCICCTLRGDLLEEVAALSEDKSIHWLVIESTGISEPMQVAETFSPEFSDMMLMAAEDLKNEMETDEASAKQNSKVQAILAKGGLPEFAFLDATVTVVDAVNVFNDFETADFLVDRNDAKNVPEEDDRNISDLLVDQLEFAQVVILNKIDLVTTDELNKTKALIKQLNPTAKLLTSNYSRIDLREILDTKMFDYTKAALSMGWLRSLNEVVKPETEEYGVGTFVYRARRPFAPKRLWETIRNVFVVIQEEFIDDGDDEAGEADQEEDAKSEASDKTASAAGDSPMKGDLDDDKEGDEKQPQLNPKKRLESKKASK---TFSPLLRSKGFFWLASRPTMFGEWSQAGVMLTITGGGKWRCEIPREEWSDDPEVVKAILADFEEPWGDRRQEIVMIGTEMRKGGEQRLQEALDGCLLNDKEWAQWKKIMNSVKKGMRTIEQKTEALEELFEDGFEDWQDPEDHEGHDHE
353531	GC_00006421		PST_T034b	2348	52	55	2	0	0.997111289946141	0.957280001824886	0.976789756972664	PF02492.25	CobW/HypB/UreG, nucleotide-binding domain	R	General function prediction only	COG0523	Zinc metallochaperone YeiR/ZagA and related GTPases, G3E family (YejR) (PDB:1NIJ) (PUBMED:19822009;31132310)			2348	Chr_1	MAIEISELNAQNGQSQSIFKPTNKPPREGKLPVTLLSGFLGSGKTTLLEHILTSNHGLGRIATIINDIGSVNIDAALLREHKVSNIEERVVEMQNGCICCTLRGDLLEEVAALSEDKSIHWLVIESTGISEPMQVAETFSPEFSDMMLMAAEDLKNEMETDEASAKQNSKVQAILAKGGLPEFAFLDATVTVVDAVNVFNDFETADFLVDRNDAKNVPEEDDRNISDLLVDQLEFAQVVILNKIDLVTTDELNKTKALIKQLNPTAKLLTSNYSRIDLREILDTKMFDYTKAALSMGWLRSLNEVVKPETEEYGVGTFVYRARRPFAPKRLWETIRNVFVVIQEEFIDDGDDEAGEADQEEDAKSEASDKTASAAGDSPMKGDLDDDKEGDEKQPQLNPKKRLESKKASK---TFSPLLRSKGFFWLASRPTMFGEWSQAGVMLTITGGGKWRCEIPREEWSDDPEVVKAILADFEEPWGDRRQEIVMIGTEMRKGGEQRLQEALDGCLLNDKEWAQWKKIMNSVKKGMRTIEQKTEALEELFEDGFEDWQGPEDHEGHDHE
353532	GC_00006421		PST_W011a	1116	52	55	2	0	0.997111289946141	0.957280001824886	0.976789756972664	PF02492.25	CobW/HypB/UreG, nucleotide-binding domain	R	General function prediction only	COG0523	Zinc metallochaperone YeiR/ZagA and related GTPases, G3E family (YejR) (PDB:1NIJ) (PUBMED:19822009;31132310)			1116	Chr_1	MAIEISELNAQNGQSQSIFKPTNKPPREGKLPVTLLSGFLGSGKTTLLEHILTSNHGLGRIATIINDIGSVNIDAALLREHKVSNIEERVVEMQNGCICCTLRGDLLEEVAALSEDKSIHWLVIESTGISEPMQVAETFSPEFSDMMLMAAEDLKNEMETDEASAKQNSKVQAILAKGGLPEFAFLDATVTVVDAVNVFNDFETADFLVDRNDAKNVPEEDDRNISDLLVDQLEFAQVVILNKIDLVTTDELNKTKALIKQLNPTAKLLTSNYSRIDLREILDTKMFDYTKAALSMGWLRSLNEVVKPETEEYGVGTFVYRARRPFAPKRLWETIRNVFVVIQEEFIDDGDDEAGEADQEEDAKSEASDKTASAAGDSPMKGDLDDDKEGDEKQPQLNPKKRLESKKASK---TFSPLLRSKGFFWLASRPTMFGEWSQAGVMLTITGGGKWRCEIPREEWSDDPEVVKAILADFEEPWGDRRQEIVMIGTEMRKGGEQRLQEALDGCLLNDKEWAQWKKIMNSVKKGMRTIEQKTEALEELFEDGFEDWQDPEDHEGHDHE
353533	GC_00006421		PST_W011b	4424	52	55	2	0	0.997111289946141	0.957280001824886	0.976789756972664	PF02492.25	CobW/HypB/UreG, nucleotide-binding domain	R	General function prediction only	COG0523	Zinc metallochaperone YeiR/ZagA and related GTPases, G3E family (YejR) (PDB:1NIJ) (PUBMED:19822009;31132310)			4424	Chr_3	MAIEISELNAQNGQSQSIFKPTNKPPREGKLPVTLLSGFLGSGKTTLLEHILTSNHGLGRIATIINDIGSVNIDAALLREHKVSNIEERVVEMQNGCICCTLRGDLLEEVAALSEDKSIHWLVIESTGISEPMQVAETFSPEFSDMMLMAAEDLKNEMETDEASAKQNSKVQAILAKGGLPEFAFLDATVTVVDAVNVFNDFETADFLVDRNDAKNVPEEDDRNISDLLVDQLEFAQVVILNKIDLVTTDELNKTKALIKQLNPTAKLLTSNYSRIDLREILDTKMFDYTKAALSMGWLRSLNEVVKPETEEYGVGTFVYRARRPFAPKRLWETIRNVFVVIQEEFIDDGDDEAGEADQEEDAKSEASDKTASAAGDSPMKGDLDDDKEGDEKQPQLNPKKRLESKKASK---TFSPLLRSKGFFWLASRPTMFGEWSQAGVMLTITGGGKWRCEIPREEWSDDPEVVKAILADFEEPWGDRRQEIVMIGTEMRKGGEQRLQEALDGCLLNDKEWAQWKKIMNSVKKGMRTIEQKTEALEELFEDGFEDWQGPEDHEGHDHE
353534	GC_00006421		PST_W025a	1273	52	55	2	0	0.997111289946141	0.957280001824886	0.976789756972664	PF02492.25	CobW/HypB/UreG, nucleotide-binding domain	R	General function prediction only	COG0523	Zinc metallochaperone YeiR/ZagA and related GTPases, G3E family (YejR) (PDB:1NIJ) (PUBMED:19822009;31132310)			1273	Chr_1	MAIEISELNAQNGQSQSIFKPTNKPPREGKLPVTLLSGFLGSGKTTLLEHILTSNHGLGRIATIINDIGSVNIDAALLREHKVSNIEERVVEMQNGCICCTLRGDLLEEVAALSEDKSIHWLVIESTGISEPMQVAETFSPEFSDMMLMAAEDLKNEMETDEASAKQNSKVQAILAKGGLPEFAFLDATVTVVDAVNVFNDFETADFLVDRNDAKNVPEEDDRNISDLLVDQLEFAQVVILNKIDLVTTDELNKTKALIKQLNPTAKLLTSNYSRIDLREILDTKMFDYTKAALSMGWLRSLNEVVKPETEEYGVGTFVYRARRPFAPKRLWETIRNVFVVIQEEFIDDGDDEAGEADQEEDAKSEASDKTASAAGDSPMKGDLDDDKEGDEKQPQLNPKKRLESKKASK---TFSPLLRSKGFFWLASRPTMFGEWSQAGVMLTITGGGKWRCEIPREEWSDDPEVVKAILADFEEPWGDRRQEIVMIGTEMRKGGEQRLQEALDGCLLNDKEWAQWKKIMNSVKKGMRTIEQKTEALEELFEDGFEDWQGPEDHEGHDHE
353535	GC_00006421		PST_W025b	12844	52	55	2	0	0.997111289946141	0.957280001824886	0.976789756972664	PF02492.25	CobW/HypB/UreG, nucleotide-binding domain	R	General function prediction only	COG0523	Zinc metallochaperone YeiR/ZagA and related GTPases, G3E family (YejR) (PDB:1NIJ) (PUBMED:19822009;31132310)			12844	Chr_3	MAIEISELNAQNGQSQSIFKPTNKPPREGKLPVTLLSGFLGSGKTTLLEHILTSNHGLGRIATIINDIGSVNIDAALLREHKVSNIEERVVEMQNGCICCTLRGDLLEEVAALSEDKSIHWLVIESTGISEPMQVAETFSPEFSDMMLMAAEDLKNEMETDEASAKQNSKVQAILAKGGLPEFAFLDATVTVVDAVNVFNDFETADFLVDRNDAKNVPEEDDRNISDLLVDQLEFAQVVILNKIDLVTTDELNKTKALIKQLNPTAKLLTSNYSRIDLREILDTKMFDYTKAALSMGWLRSLNEVVKPETEEYGVGTFVYRARRPFAPKRLWETIRNVFVVIQEEFIDDGDDEAGEADQEEDAKSEASDKTASAAGDSPMKGDLDDDKEGDEKQPQLNPKKRLESKKASK---TFSPLLRSKGFFWLASRPTMFGEWSQAGVMLTITGGGKWRCEIPREEWSDDPEVVKAILADFEEPWGDRRQEIVMIGTEMRKGGEQRLQEALDGCLLNDKEWAQWKKIMNSVKKGMRTIEQKTEALEELFEDGFEDWQDPEDHEGHDHE
353536	GC_00006421		PST_W029a	1235	52	55	2	0	0.997111289946141	0.957280001824886	0.976789756972664	PF02492.25	CobW/HypB/UreG, nucleotide-binding domain	R	General function prediction only	COG0523	Zinc metallochaperone YeiR/ZagA and related GTPases, G3E family (YejR) (PDB:1NIJ) (PUBMED:19822009;31132310)			1235	Chr_1	MAIEISELNAQNGQSQSIFKPTNKPPREGKLPVTLLSGFLGSGKTTLLEHILTSNHGLGRIATIINDIGSVNIDAALLREHKVSNIEERVVEMQNGCICCTLRGDLLEEVAALSEDKSIHWLVIESTGISEPMQVAETFSPEFSDMMLMAAEDLKNEMETDEASAKQNSKVQAILAKGGLPEFAFLDATVTVVDAVNVFNDFETADFLVDRNDAKNVPEEDDRNISDLLVDQLEFAQVVILNKIDLVTTDELNKTKALIKQLNPTAKLLTSNYSRIDLREILDTKMFDYTKAALSMGWLRSLNEVVKPETEEYGVGTFVYRARRPFAPKRLWETIRNVFVVIQEEFIDDGDDEAGEADQEEDAKSEASDKTASAAGDSPMKGDLDDDKEGDEKQPQLNPKKRLESKKASK---TFSPLLRSKGFFWLASRPTMFGEWSQAGVMLTITGGGKWRCEIPREEWSDDPEVVKAILADFEEPWGDRRQEIVMIGTEMRKGGEQRLQEALDGCLLNDKEWAQWKKIMNSVKKGMRTIEQKTEALEELFEDGFEDWQGPEDHEGHDHE
353537	GC_00006421		PST_W029b	14965	52	55	2	0	0.997111289946141	0.957280001824886	0.976789756972664	PF02492.25	CobW/HypB/UreG, nucleotide-binding domain	R	General function prediction only	COG0523	Zinc metallochaperone YeiR/ZagA and related GTPases, G3E family (YejR) (PDB:1NIJ) (PUBMED:19822009;31132310)			14965	Chr_3	MAIEISELNAQNGQSQSIFKPTNKPPREGKLPVTLLSGFLGSGKTTLLEHILTSNHGLGRIATIINDIGSVNIDAALLREHKVSNIEERVVEMQNGCICCTLRGDLLEEVAALSEDKSIHWLVIESTGISEPMQVAETFSPEFSDMMLMAAEDLKNEMETDEASAKQNSKVQAILAKGGLPEFAFLDATVTVVDAVNVFNDFETADFLVDRNDAKNVPEEDDRNISDLLVDQLEFAQVVILNKIDLVTTDELNKTKALIKQLNPTAKLLTSNYSRIDLREILDTKMFDYTKAALSMGWLRSLNEVVKPETEEYGVGTFVYRARRPFAPKRLWETIRNVFVVIQEEFIDDGDDEAGEADQEEDAKSEASDKTASAAGDSPMKGDLDDDKEGDEKQPQLNPKKRLESKKASK---TFSPLLRSKGFFWLASRPTMFGEWSQAGVMLTITGGGKWRCEIPREEWSDDPEVVKAILADFEEPWGDRRQEIVMIGTEMRKGGEQRLQEALDGCLLNDKEWAQWKKIMNSVKKGMRTIEQKTEALEELFEDGFEDWQDPEDHEGHDHE
353538	GC_00006421		PST_W039a	1276	52	55	2	0	0.997111289946141	0.957280001824886	0.976789756972664	PF02492.25	CobW/HypB/UreG, nucleotide-binding domain	R	General function prediction only	COG0523	Zinc metallochaperone YeiR/ZagA and related GTPases, G3E family (YejR) (PDB:1NIJ) (PUBMED:19822009;31132310)			1276	Chr_4	MAIEISELNAQNGQSQSIFKPTNKPPREGKLPVTLLSGFLGSGKTTLLEHILTSNHGLGRIATIINDIGSVNIDAALLREHKVSNIEERVVEMQNGCICCTLRGDLLEEVAALSEDKSIHWLVIESTGISEPMQVAETFSPEFSDMMLMAAEDLKNEMETDEASAKQNSKVQAILAKGGLPEFAFLDATVTVVDAVNVFNDFETADFLVDRNDAKNVPEEDDRNISDLLVDQLEFAQVVILNKIDLVTTDELNKTKALIKQLNPTAKLLTSNYSRIDLREILDTKMFDYTKAALSMGWLRSLNEVVKPETEEYGVGTFVYRARRPFAPKRLWETIRNVFVVIQEEFIDDGDDEAGEADQEEDAKSEASDKTASAAGDSPMKGDLDDDKEGDEKQPQLNPKKRLESKKASK---TFSPLLRSKGFFWLASRPTMFGEWSQAGVMLTITGGGKWRCEIPREEWSDDPEVVKAILADFEEPWGDRRQEIVMIGTEMRKGGEQRLQEALDGCLLNDKEWAQWKKIMNSVKKGMRTIEQKTEALEELFEDGFEDWQGPEDHEGHDHE
353539	GC_00006421		PST_W039b	1139	52	55	2	0	0.997111289946141	0.957280001824886	0.976789756972664	PF02492.25	CobW/HypB/UreG, nucleotide-binding domain	R	General function prediction only	COG0523	Zinc metallochaperone YeiR/ZagA and related GTPases, G3E family (YejR) (PDB:1NIJ) (PUBMED:19822009;31132310)			1139	Chr_4	MAIEISELNAQNGQSQSIFKPTNKPPREGKLPVTLLSGFLGSGKTTLLEHILTSNHGLGRIATIINDIGSVNIDAALLREHKVSNIEERVVEMQNGCICCTLRGDLLEEVAALSEDKSIHWLVIESTGISEPMQVAETFSPEFSDMMLMAAEDLKNEMETDEASAKQNSKVQAILAKGGLPEFAFLDATVTVVDAVNVFNDFETADFLVDRNDAKNVPEEDDRNISDLLVDQLEFAQVVILNKIDLVTTDELNKTKALIKQLNPTAKLLTSNYSRIDLREILDTKMFDYTKAALSMGWLRSLNEVVKPETEEYGVGTFVYRARRPFAPKRLWETIRNVFVVIQEEFIDDGDDEAGEADQEEDAKSEASDKTASAAGDSPMKGDLDDDKEGDEKQPQLNPKKRLESKKASK---TFSPLLRSKGFFWLASRPTMFGEWSQAGVMLTITGGGKWRCEIPREEWSDDPEVVKAILADFEEPWGDRRQEIVMIGTEMRKGGEQRLQEALDGCLLNDKEWAQWKKIMNSVKKGMRTIEQKTEALEELFEDGFEDWQDPEDHEGHDHE
353540	GC_00006421		PST_W048a	30	52	55	2	0	0.997111289946141	0.957280001824886	0.976789756972664	PF02492.25	CobW/HypB/UreG, nucleotide-binding domain	R	General function prediction only	COG0523	Zinc metallochaperone YeiR/ZagA and related GTPases, G3E family (YejR) (PDB:1NIJ) (PUBMED:19822009;31132310)			30	Chr_1	MAIEISELNAQNGQSQSIFKPTNKPPREGKLPVTLLSGFLGSGKTTLLEHILTSNHGLGRIATIINDIGSVNIDAALLREHKVSNIEERVVEMQNGCICCTLRGDLLEEVAALSEDKSIHWLVIESTGISEPMQVAETFSPEFSDMMLMAAEDLKNEMETDEASAKQNSKVQAILAKGGLPEFAFLDATVTVVDAVNVFNDFETADFLVDRNDAKNVPEEDDRNISDLLVDQLEFAQVVILNKIDLVTTDELNKTKALIKQLNPTAKLLTSNYSRIDLREILDTKMFDYTKAALSMGWLRSLNEVVKPETEEYGVGTFVYRARRPFAPKRLWETIRNVFVVIQEEFIDDGDDEAGEADQEEDAKSEASDKTASAAGDSPMKGDLDDDKEGDEKQPQLNPKKRLESKKASK---TFSPLLRSKGFFWLASRPTMFGEWSQAGVMLTITGGGKWRCEIPREEWSDDPEVVKAILADFEEPWGDRRQEIVMIGTEMRKGGEQRLQEALDGCLLNDKEWAQWKKIMNSVKKGMRTIEQKTEALEELFEDGFEDWQGPEDHEGHDHE
353541	GC_00006421		PST_W048b	1117	52	55	2	0	0.997111289946141	0.957280001824886	0.976789756972664	PF02492.25	CobW/HypB/UreG, nucleotide-binding domain	R	General function prediction only	COG0523	Zinc metallochaperone YeiR/ZagA and related GTPases, G3E family (YejR) (PDB:1NIJ) (PUBMED:19822009;31132310)			1117	Chr_3	MAIEISELNAQNGQSQSIFKPTNKPPREGKLPVTLLSGFLGSGKTTLLEHILTSNHGLGRIATIINDIGSVNIDAALLREHKVSNIEERVVEMQNGCICCTLRGDLLEEVAALSEDKSIHWLVIESTGISEPMQVAETFSPEFSDMMLMAAEDLKNEMETDEASAKQNSKVQAILAKGGLPEFAFLDATVTVVDAVNVFNDFETADFLVDRNDAKNVPEEDDRNISDLLVDQLEFAQVVILNKIDLVTTDELNKTKALIKQLNPTAKLLTSNYSRIDLREILDTKMFDYTKAALSMGWLRSLNEVVKPETEEYGVGTFVYRARRPFAPKRLWETIRNVFVVIQEEFIDDGDDEAGEADQEEDAKSEASDKTASAAGDSPMKGDLDDDKEGDEKQPQLNPKKRLESKKASK---TFSPLLRSKGFFWLASRPTMFGEWSQAGVMLTITGGGKWRCEIPREEWSDDPEVVKAILADFEEPWGDRRQEIVMIGTEMRKGGEQRLQEALDGCLLNDKEWAQWKKIMNSVKKGMRTIEQKTEALEELFEDGFEDWQDPEDHEGHDHE
353542	GC_00006421		PST_W052a	2355	52	55	2	0	0.997111289946141	0.957280001824886	0.976789756972664	PF02492.25	CobW/HypB/UreG, nucleotide-binding domain	R	General function prediction only	COG0523	Zinc metallochaperone YeiR/ZagA and related GTPases, G3E family (YejR) (PDB:1NIJ) (PUBMED:19822009;31132310)			2355	Chr_1	MAIEISELNAQNGQSQSIFKPTNKPPREGKLPVTLLSGFLGSGKTTLLEHILTSNHGLGRIATIINDIGSVNIDAALLREHKVSNIEERVVEMQNGCICCTLRGDLLEEVAALSEDKSIHWLVIESTGISEPMQVAETFSPEFSDMMLMAAEDLKNEMETDEASAKQNSKVQAILAKGGLPEFAFLDATVTVVDAVNVFNDFETADFLVDRNDAKNVPEEDDRNISDLLVDQLEFAQVVILNKIDLVTTDELNKTKALIKQLNPTAKLLTSNYSRIDLREILDTKMFDYTKAALSMGWLRSLNEVVKPETEEYGVGTFVYRARRPFAPKRLWETIRNVFVVIQEEFIDDGDDEAGEADQEEDAKSEASDKTASAAGDSPMKGDLDDDKEGDEKQPQLNPKKRLESKKASK---TFSPLLRSKGFFWLASRPTMFGEWSQAGVMLTITGGGKWRCEIPREEWSDDPEVVKAILADFEEPWGDRRQEIVMIGTEMRKGGEQRLQEALDGCLLNDKEWAQWKKIMNSVKKGMRTIEQKTEALEELFEDGFEDWQGPEDHEGHDHE
353543	GC_00006421		PST_W052b	10	52	55	2	0	0.997111289946141	0.957280001824886	0.976789756972664	PF02492.25	CobW/HypB/UreG, nucleotide-binding domain	R	General function prediction only	COG0523	Zinc metallochaperone YeiR/ZagA and related GTPases, G3E family (YejR) (PDB:1NIJ) (PUBMED:19822009;31132310)			10	Chr_3	MAIEISELNAQNGQSQSIFKPTNKPPREGKLPVTLLSGFLGSGKTTLLEHILTSNHGLGRIATIINDIGSVNIDAALLREHKVSNIEERVVEMQNGCICCTLRGDLLEEVAALSEDKSIHWLVIESTGISEPMQVAETFSPEFSDMMLMAAEDLKNEMETDEASAKQNSKVQAILAKGGLPEFAFLDATVTVVDAVNVFNDFETADFLVDRNDAKNVPEEDDRNISDLLVDQLEFAQVVILNKIDLVTTDELNKTKALIKQLNPTAKLLTSNYSRIDLREILDTKMFDYTKAALSMGWLRSLNEVVKPETEEYGVGTFVYRARRPFAPKRLWETIRNVFVVIQEEFIDDGDDEAGEADQEEDAKSEASDKTASAAGDSPMKGDLDDDKEGDEKQPQLNPKKRLESKKASK---TFSPLLRSKGFFWLASRPTMFGEWSQAGVMLTITGGGKWRCEIPREEWSDDPEVVKAILADFEEPWGDRRQEIVMIGTEMRKGGEQRLQEALDGCLLNDKEWAQWKKIMNSVKKGMRTIEQKTEALEELFEDGFEDWQDPEDHEGHDHE
353544	GC_00006421		PST_W053a	2452	52	55	2	0	0.997111289946141	0.957280001824886	0.976789756972664	PF02492.25	CobW/HypB/UreG, nucleotide-binding domain	R	General function prediction only	COG0523	Zinc metallochaperone YeiR/ZagA and related GTPases, G3E family (YejR) (PDB:1NIJ) (PUBMED:19822009;31132310)			2452	Chr_1	MAIEISELNAQNGQSQSIFKPTNKPPREGKLPVTLLSGFLGSGKTTLLEHILTSNHGLGRIATIINDIGSVNIDAALLREHKVSNIEERVVEMQNGCICCTLRGDLLEEVAALSEDKSIHWLVIESTGISEPMQVAETFSPEFSDMMLMAAEDLKNEMETDEASAKQNSKVQAILAKGGLPEFAFLDATVTVVDAVNVFNDFETADFLVDRNDAKNVPEEDDRNISDLLVDQLEFAQVVILNKIDLVTTDELNKTKALIKQLNPTAKLLTSNYSRIDLREILDTKMFDYTKAALSMGWLRSLNEVVKPETEEYGVGTFVYRARRPFAPKRLWETIRNVFVVIQEEFIDDGDDEAGEADQEEDAKSEASDKTASAAGDSPMKGDLDDDKEGDEKQPQLNPKKRLESKKASK---TFSPLLRSKGFFWLASRPTMFGEWSQAGVMLTITGGGKWRCEIPREEWSDDPEVVKAILADFEEPWGDRRQEIVMIGTEMRKGGEQRLQEALDGCLLNDKEWAQWKKIMNSVKKGMRTIEQKTEALEELFEDGFEDWQGPEDHEGHDHE
353545	GC_00006421		PST_W053b	1278	52	55	2	0	0.997111289946141	0.957280001824886	0.976789756972664	PF02492.25	CobW/HypB/UreG, nucleotide-binding domain	R	General function prediction only	COG0523	Zinc metallochaperone YeiR/ZagA and related GTPases, G3E family (YejR) (PDB:1NIJ) (PUBMED:19822009;31132310)			1278	Chr_8	MAIEISELNAQNGQSQSIFKPTNKPPREGKLPVTLLSGFLGSGKTTLLEHILTSNHGLGRIATIINDIGSVNIDAALLREHKVSNIEERVVEMQNGCICCTLRGDLLEEVAALSEDKSIHWLVIESTGISEPMQVAETFSPEFSDMMLMAAEDLKNEMETDEASAKQNSKVQAILAKGGLPEFAFLDATVTVVDAVNVFNDFETADFLVDRNDAKNVPEEDDRNISDLLVDQLEFAQVVILNKIDLVTTDELNKTKALIKQLNPTAKLLTSNYSRIDLREILDTKMFDYTKAALSMGWLRSLNEVVKPETEEYGVGTFVYRARRPFAPKRLWETIRNVFVVIQEEFIDDGDDEAGEADQEEDAKSEASDKTASAAGDSPMKGDLDDDKEGDEKQPQLNPKKRLESKKASK---TFSPLLRSKGFFWLASRPTMFGEWSQAGVMLTITGGGKWRCEIPREEWSDDPEVVKAILADFEEPWGDRRQEIVMIGTEMRKGGEQRLQEALDGCLLNDKEWAQWKKIMNSVKKGMRTIEQKTEALEELFEDGFEDWQDPEDHEGHDHE
353546	GC_00006421		PST_W054a	15991	52	55	2	0	0.997111289946141	0.957280001824886	0.976789756972664	PF02492.25	CobW/HypB/UreG, nucleotide-binding domain	R	General function prediction only	COG0523	Zinc metallochaperone YeiR/ZagA and related GTPases, G3E family (YejR) (PDB:1NIJ) (PUBMED:19822009;31132310)			15991	Chr_4	MAIEISELNAQNGQSQSIFKPTNKPPREGKLPVTLLSGFLGSGKTTLLEHILTSNHGLGRIATIINDIGSVNIDAALLREHKVSNIEERVVEMQNGCICCTLRGDLLEEVAALSEDKSIHWLVIESTGISEPMQVAETFSPEFSDMMLMAAEDLKNEMETDEASAKQNSKVQAILAKGGLPEFAFLDATVTVVDAVNVFNDFETADFLVDRNDAKNVPEEDDRNISDLLVDQLEFAQVVILNKIDLVTTDELNKTKALIKQLNPTAKLLTSNYSRIDLREILDTKMFDYTKAALSMGWLRSLNEVVKPETEEYGVGTFVYRARRPFAPKRLWETIRNVFVVIQEEFIDDGDDEAGEADQEEDAKSEASDKTASAAGDSPMKGDLDDDKEGDEKQPQLNPKKRLESKKASK---TFSPLLRSKGFFWLASRPTMFGEWSQAGVMLTITGGGKWRCEIPREEWSDDPEVVKAILADFEEPWGDRRQEIVMIGTEMRKGGEQRLQEALDGCLLNDKEWAQWKKIMNSVKKGMRTIEQKTEALEELFEDGFEDWQGPEDHEGHDHE
353547	GC_00006421		PST_W054b	16014	52	55	2	0	0.997111289946141	0.957280001824886	0.976789756972664	PF02492.25	CobW/HypB/UreG, nucleotide-binding domain	R	General function prediction only	COG0523	Zinc metallochaperone YeiR/ZagA and related GTPases, G3E family (YejR) (PDB:1NIJ) (PUBMED:19822009;31132310)			16014	Chr_4	MAIEISELNAQNGQSQSIFKPTNKPPREGKLPVTLLSGFLGSGKTTLLEHILTSNHGLGRIATIINDIGSVNIDAALLREHKVSNIEERVVEMQNGCICCTLRGDLLEEVAALSEDKSIHWLVIESTGISEPMQVAETFSPEFSDMMLMAAEDLKNEMETDEASAKQNSKVQAILAKGGLPEFAFLDATVTVVDAVNVFNDFETADFLVDRNDAKNVPEEDDRNISDLLVDQLEFAQVVILNKIDLVTTDELNKTKALIKQLNPTAKLLTSNYSRIDLREILDTKMFDYTKAALSMGWLRSLNEVVKPETEEYGVGTFVYRARRPFAPKRLWETIRNVFVVIQEEFIDDGDDEAGEADQEEDAKSEASDKTASAAGDSPMKGDLDDDKEGDEKQPQLNPKKRLESKKASK---TFSPLLRSKGFFWLASRPTMFGEWSQAGVMLTITGGGKWRCEIPREEWSDDPEVVKAILADFEEPWGDRRQEIVMIGTEMRKGGEQRLQEALDGCLLNDKEWAQWKKIMNSVKKGMRTIEQKTEALEELFEDGFEDWQDPEDHEGHDHE
353548	GC_00006421		PST_W057a	2455	52	55	2	0	0.997111289946141	0.957280001824886	0.976789756972664	PF02492.25	CobW/HypB/UreG, nucleotide-binding domain	R	General function prediction only	COG0523	Zinc metallochaperone YeiR/ZagA and related GTPases, G3E family (YejR) (PDB:1NIJ) (PUBMED:19822009;31132310)			2455	Chr_1	MAIEISELNAQNGQSQSIFKPTNKPPREGKLPVTLLSGFLGSGKTTLLEHILTSNHGLGRIATIINDIGSVNIDAALLREHKVSNIEERVVEMQNGCICCTLRGDLLEEVAALSEDKSIHWLVIESTGISEPMQVAETFSPEFSDMMLMAAEDLKNEMETDEASAKQNSKVQAILAKGGLPEFAFLDATVTVVDAVNVFNDFETADFLVDRNDAKNVPEEDDRNISDLLVDQLEFAQVVILNKIDLVTTDELNKTKALIKQLNPTAKLLTSNYSRIDLREILDTKMFDYTKAALSMGWLRSLNEVVKPETEEYGVGTFVYRARRPFAPKRLWETIRNVFVVIQEEFIDDGDDEAGEADQEEDAKSEASDKTASAAGDSPMKGDLDDDKEGDEKQPQLNPKKRLESKKASK---TFSPLLRSKGFFWLASRPTMFGEWSQAGVMLTITGGGKWRCEIPREEWSDDPEVVKAILADFEEPWGDRRQEIVMIGTEMRKGGEQRLQEALDGCLLNDKEWAQWKKIMNSVKKGMRTIEQKTEALEELFEDGFEDWQDPEDHEGHDHE
353549	GC_00006421		PST_W057a	15154	52	55	2	0	0.997111289946141	0.957280001824886	0.976789756972664	PF02492.25	CobW/HypB/UreG, nucleotide-binding domain	R	General function prediction only	COG0523	Zinc metallochaperone YeiR/ZagA and related GTPases, G3E family (YejR) (PDB:1NIJ) (PUBMED:19822009;31132310)			15154	Chr_1	MAIEISELNAQNGQSQSIFKPTNKPPREGKLPVTLLSGFLGSGKTTLLEHILTSNHGLGRIATIINDIGSVNIDAALLREHKVSNIEERVVEMQNGCICCTLRGDLLEEVAALSEDKSIHWLVIESTGISEPMQVAETFSPEFSDMMLMAAEDLKNEMETDEASAKQNSKVQAILAKGGLPEFAFLDATVTVVDAVNVFNDFETADFLVDRNDAKNVPEEDDRNISDLLVDQLEFAQVVILNKIDLVTTDELNKTKALIKQLNPTAKLLTSNYSRIDLREILDTKMFDYTKAALSMGWLRSLNEVVKPETEEYGVGTFVYRARRPFAPKRLWETIRNVFVVIQEEFIDDGDDEAGEADQEEDAKSEASDKTASAAGDSPMKGDLDDDKEGDEKQPQLNPKKRLESKKASK---TFSPLLRSKGFFWLASRPTMFGEWSQAGVMLTITGGGKWRCEIPREEWSDDPEVVKAILADFEEPWGDRRQEIVMIGTEMRKGGEQRLQEALDGCLLNDKEWAQWKKIMNSVKKGMRTIEQKTEALEELFEDGFEDWQGPEDHEGHDHE
353550	GC_00006421		PST_W088a	4432	52	55	2	0	0.997111289946141	0.957280001824886	0.976789756972664	PF02492.25	CobW/HypB/UreG, nucleotide-binding domain	R	General function prediction only	COG0523	Zinc metallochaperone YeiR/ZagA and related GTPases, G3E family (YejR) (PDB:1NIJ) (PUBMED:19822009;31132310)			4432	Chr_1	MAIEISELNAQNGQSQSIFKPTNKPPREGKLPVTLLSGFLGSGKTTLLEHILTSNHGLGRIATIINDIGSVNIDAALLREHKVSNIEERVVEMQNGCICCTLRGDLLEEVAALSEDKSIHWLVIESTGISEPMQVAETFSPEFSDMMLMAAEDLKNEMETDEASAKQNSKVQAILAKGGLPEFAFLDATVTVVDAVNVFNDFETADFLVDRNDAKNVPEEDDRNISDLLVDQLEFAQVVILNKIDLVTTDELNKTKALIKQLNPTAKLLTSNYSRIDLREILDTKMFDYTKAALSMGWLRSLNEVVKPETEEYGVGTFVYRARRPFAPKRLWETIRNVFVVIQEEFIDDGDDEAGEADQEEDAKSEASDKTASAAGDSPMKGDLDDDKEGDEKQPQLNPKKRLESKKASK---TFSPLLRSKGFFWLASRPTMFGEWSQAGVMLTITGGGKWRCEIPREEWSDDPEVVKAILADFEEPWGDRRQEIVMIGTEMRKGGEQRLQEALDGCLLNDKEWAQWKKIMNSVKKGMRTIEQKTEALEELFEDGFEDWQGPEDHEGHDHE
353551	GC_00006421		PST_W088b	30	52	55	2	0	0.997111289946141	0.957280001824886	0.976789756972664	PF02492.25	CobW/HypB/UreG, nucleotide-binding domain	R	General function prediction only	COG0523	Zinc metallochaperone YeiR/ZagA and related GTPases, G3E family (YejR) (PDB:1NIJ) (PUBMED:19822009;31132310)			30	Chr_3	MAIEISELNAQNGQSQSIFKPTNKPPREGKLPVTLLSGFLGSGKTTLLEHILTSNHGLGRIATIINDIGSVNIDAALLREHKVSNIEERVVEMQNGCICCTLRGDLLEEVAALSEDKSIHWLVIESTGISEPMQVAETFSPEFSDMMLMAAEDLKNEMETDEASAKQNSKVQAILAKGGLPEFAFLDATVTVVDAVNVFNDFETADFLVDRNDAKNVPEEDDRNISDLLVDQLEFAQVVILNKIDLVTTDELNKTKALIKQLNPTAKLLTSNYSRIDLREILDTKMFDYTKAALSMGWLRSLNEVVKPETEEYGVGTFVYRARRPFAPKRLWETIRNVFVVIQEEFIDDGDDEAGEADQEEDAKSEASDKTASAAGDSPMKGDLDDDKEGDEKQPQLNPKKRLESKKASK---TFSPLLRSKGFFWLASRPTMFGEWSQAGVMLTITGGGKWRCEIPREEWSDDPEVVKAILADFEEPWGDRRQEIVMIGTEMRKGGEQRLQEALDGCLLNDKEWAQWKKIMNSVKKGMRTIEQKTEALEELFEDGFEDWQDPEDHEGHDHE
353552	GC_00006421		PST_Yr1646a	1285	52	55	2	0	0.997111289946141	0.957280001824886	0.976789756972664	PF02492.25	CobW/HypB/UreG, nucleotide-binding domain	R	General function prediction only	COG0523	Zinc metallochaperone YeiR/ZagA and related GTPases, G3E family (YejR) (PDB:1NIJ) (PUBMED:19822009;31132310)			1285	Chr_1	MAIEISELNAQNGQSQSIFKPTNKPPREGKLPVTLLSGFLGSGKTTLLEHILTSNHGLGRIATIINDIGSVNIDAALLREHKVSNIEERVVEMQNGCICCTLRGDLLEEVAALSEDKSIHWLVIESTGISEPMQVAETFSPEFSDMMLMAAEDLKNEMETDEASAKQNSKVQAILAKGGLPEFAFLDATVTVVDAVNVFNDFETADFLVDRNDAKNVPEEDDRNISDLLVDQLEFAQVVILNKIDLVTTDELNKTKALIKQLNPTAKLLTSNYSRIDLREILDTKMFDYTKAALSMGWLRSLNEVVKPETEEYGVGTFVYRARRPFAPKRLWETIRNVFVVIQEEFIDDGDDEAGEADQEEDAKSEASDKTASAAGDSPMKGDLDDDKEGDEKQPQLNPKKRLESKKASK---TFSPLLRSKGFFWLASRPTMFGEWSQAGVMLTITGGGKWRCEIPREEWSDDPEVVKAILADFEEPWGDRRQEIVMIGTEMRKGGEQRLQEALDGCLLNDKEWAQWKKIMNSVKKGMRTIEQKTEALEELFEDGFEDWQGPEDHEGHDHE
353553	GC_00006421		PST_Yr1646b	1153	52	55	2	0	0.997111289946141	0.957280001824886	0.976789756972664	PF02492.25	CobW/HypB/UreG, nucleotide-binding domain	R	General function prediction only	COG0523	Zinc metallochaperone YeiR/ZagA and related GTPases, G3E family (YejR) (PDB:1NIJ) (PUBMED:19822009;31132310)			1153	Chr_3	MAIEISELNAQNGQSQSIFKPTNKPPREGKLPVTLLSGFLGSGKTTLLEHILTSNHGLGRIATIINDIGSVNIDAALLREHKVSNIEERVVEMQNGCICCTLRGDLLEEVAALSEDKSIHWLVIESTGISEPMQVAETFSPEFSDMMLMAAEDLKNEMETDEASAKQNSKVQAILAKGGLPEFAFLDATVTVVDAVNVFNDFETADFLVDRNDAKNVPEEDDRNISDLLVDQLEFAQVVILNKIDLVTTDELNKTKALIKQLNPTAKLLTSNYSRIDLREILDTKMFDYTKAALSMGWLRSLNEVVKPETEEYGVGTFVYRARRPFAPKRLWETIRNVFVVIQEEFIDDGDDEAGEADQEEDAKSEASDKTASAAGDSPMKGDLDDDKEGDEKQPQLNPKKRLESKKASK---TFSPLLRSKGFFWLASRPTMFGEWSQAGVMLTITGGGKWRCEIPREEWSDDPEVVKAILADFEEPWGDRRQEIVMIGTEMRKGGEQRLQEALDGCLLNDKEWAQWKKIMNSVKKGMRTIEQKTEALEELFEDGFEDWQDPEDHEGHDHE
353554	GC_00006421		PST_Yr1706a	1283	52	55	2	0	0.997111289946141	0.957280001824886	0.976789756972664	PF02492.25	CobW/HypB/UreG, nucleotide-binding domain	R	General function prediction only	COG0523	Zinc metallochaperone YeiR/ZagA and related GTPases, G3E family (YejR) (PDB:1NIJ) (PUBMED:19822009;31132310)			1283	Chr_1	MAIEISELNAQNGQSQSIFKPTNKPPREGKLPVTLLSGFLGSGKTTLLEHILTSNHGLGRIATIINDIGSVNIDAALLREHKVSNIEERVVEMQNGCICCTLRGDLLEEVAALSEDKSIHWLVIESTGISEPMQVAETFSPEFSDMMLMAAEDLKNEMETDEASAKQNSKVQAILAKGGLPEFAFLDATVTVVDAVNVFNDFETADFLVDRNDAKNVPEEDDRNISDLLVDQLEFAQVVILNKIDLVTTDELNKTKALIKQLNPTAKLLTSNYSRIDLREILDTKMFDYTKAALSMGWLRSLNEVVKPETEEYGVGTFVYRARRPFAPKRLWETIRNVFVVIQEEFIDDGDDEAGEADQEEDAKSEASDKTASAAGDSPMKGDLDDDKEGDEKQPQLNPKKRLESKKASK---TFSPLLRSKGFFWLASRPTMFGEWSQAGVMLTITGGGKWRCEIPREEWSDDPEVVKAILADFEEPWGDRRQEIVMIGTEMRKGGEQRLQEALDGCLLNDKEWAQWKKIMNSVKKGMRTIEQKTEALEELFEDGFEDWQGPEDHEGHDHE
353555	GC_00006421		PST_Yr1706b	10	52	55	2	0	0.997111289946141	0.957280001824886	0.976789756972664	PF02492.25	CobW/HypB/UreG, nucleotide-binding domain	R	General function prediction only	COG0523	Zinc metallochaperone YeiR/ZagA and related GTPases, G3E family (YejR) (PDB:1NIJ) (PUBMED:19822009;31132310)			10	Chr_3	MAIEISELNAQNGQSQSIFKPTNKPPREGKLPVTLLSGFLGSGKTTLLEHILTSNHGLGRIATIINDIGSVNIDAALLREHKVSNIEERVVEMQNGCICCTLRGDLLEEVAALSEDKSIHWLVIESTGISEPMQVAETFSPEFSDMMLMAAEDLKNEMETDEASAKQNSKVQAILAKGGLPEFAFLDATVTVVDAVNVFNDFETADFLVDRNDAKNVPEEDDRNISDLLVDQLEFAQVVILNKIDLVTTDELNKTKALIKQLNPTAKLLTSNYSRIDLREILDTKMFDYTKAALSMGWLRSLNEVVKPETEEYGVGTFVYRARRPFAPKRLWETIRNVFVVIQEEFIDDGDDEAGEADQEEDAKSEASDKTASAAGDSPMKGDLDDDKEGDEKQPQLNPKKRLESKKASK---TFSPLLRSKGFFWLASRPTMFGEWSQAGVMLTITGGGKWRCEIPREEWSDDPEVVKAILADFEEPWGDRRQEIVMIGTEMRKGGEQRLQEALDGCLLNDKEWAQWKKIMNSVKKGMRTIEQKTEALEELFEDGFEDWQDPEDHEGHDHE
353556	GC_00006421		PST_Yr1716b	15749	52	55	2	0	0.997111289946141	0.957280001824886	0.976789756972664	PF02492.25	CobW/HypB/UreG, nucleotide-binding domain	R	General function prediction only	COG0523	Zinc metallochaperone YeiR/ZagA and related GTPases, G3E family (YejR) (PDB:1NIJ) (PUBMED:19822009;31132310)			15749	Chr_3	MAIEISELNAQNGQSQSIFKPTNKPPREGKLPVTLLSGFLGSGKTTLLEHILTSNHGLGRIATIINDIGSVNIDAALLREHKVSNIEERVVEMQNGCICCTLRGDLLEEVAALSEDKSIHWLVIESTGISEPMQVAETFSPEFSDMMLMAAEDLKNEMETDEASAKQNSKVQAILAKGGLPEFAFLDATVTVVDAVNVFNDFETADFLVDRNDAKNVPEEDDRNISDLLVDQLEFAQVVILNKIDLVTTDELNKTKALIKQLNPTAKLLTSNYSRIDLREILDTKMFDYTKAALSMGWLRSLNEVVKPETEEYGVGTFVYRARRPFAPKRLWETIRNVFVVIQEEFIDDGDDEAGEADQEEDAKSEASDKTASAAGDSPMKGDLDDDKEGDEKQPQLNPKKRLESKKASK---TFSPLLRSKGFFWLASRPTMFGEWSQAGVMLTITGGGKWRCEIPREEWSDDPEVVKAILADFEEPWGDRRQEIVMIGTEMRKGGEQRLQEALDGCLLNDKEWAQWKKIMNSVKKGMRTIEQKTEALEELFEDGFEDWQDPEDHEGHDHE
353557	GC_00006421		PST_Yr1716b	1142	52	55	2	0	0.997111289946141	0.957280001824886	0.976789756972664	PF02492.25	CobW/HypB/UreG, nucleotide-binding domain	R	General function prediction only	COG0523	Zinc metallochaperone YeiR/ZagA and related GTPases, G3E family (YejR) (PDB:1NIJ) (PUBMED:19822009;31132310)			1142	Chr_3	MAIEISELNAQNGQSQSIFKPTNKPPREGKLPVTLLSGFLGSGKTTLLEHILTSNHGLGRIATIINDIGSVNIDAALLREHKVSNIEERVVEMQNGCICCTLRGDLLEEVAALSEDKSIHWLVIESTGISEPMQVAETFSPEFSDMMLMAAEDLKNEMETDEASAKQNSKVQAILAKGGLPEFAFLDATVTVVDAVNVFNDFETADFLVDRNDAKNVPEEDDRNISDLLVDQLEFAQVVILNKIDLVTTDELNKTKALIKQLNPTAKLLTSNYSRIDLREILDTKMFDYTKAALSMGWLRSLNEVVKPETEEYGVGTFVYRARRPFAPKRLWETIRNVFVVIQEEFIDDGDDEAGEADQEEDAKSEASDKTASAAGDSPMKGDLDDDKEGDEKQPQLNPKKRLESKKASK---TFSPLLRSKGFFWLASRPTMFGEWSQAGVMLTITGGGKWRCEIPREEWSDDPEVVKAILADFEEPWGDRRQEIVMIGTEMRKGGEQRLQEALDGCLLNDKEWAQWKKIMNSVKKGMRTIEQKTEALEELFEDGFEDWQGPEDHEGHDHE
353558	GC_00006421		PST_Yr2011a	1267	52	55	2	0	0.997111289946141	0.957280001824886	0.976789756972664	PF02492.25	CobW/HypB/UreG, nucleotide-binding domain	R	General function prediction only	COG0523	Zinc metallochaperone YeiR/ZagA and related GTPases, G3E family (YejR) (PDB:1NIJ) (PUBMED:19822009;31132310)			1267	Chr_1	MAIEISELNAQNGQSQSIFKPTNKPPREGKLPVTLLSGFLGSGKTTLLEHILTSNHGLGRIATIINDIGSVNIDAALLREHKVSNIEERVVEMQNGCICCTLRGDLLEEVAALSEDKSIHWLVIESTGISEPMQVAETFSPEFSDMMLMAAEDLKNEMETDEASAKQNSKVQAILAKGGLPEFAFLDATVTVVDAVNVFNDFETADFLVDRNDAKNVPEEDDRNISDLLVDQLEFAQVVILNKIDLVTTDELNKTKALIKQLNPTAKLLTSNYSRIDLREILDTKMFDYTKAALSMGWLRSLNEVVKPETEEYGVGTFVYRARRPFAPKRLWETIRNVFVVIQEEFIDDGDDEAGEADQEEDAKSEASDKTASAAGDSPMKGDLDDDKEGDEKQPQLNPKKRLESKKASK---TFSPLLRSKGFFWLASRPTMFGEWSQAGVMLTITGGGKWRCEIPREEWSDDPEVVKAILADFEEPWGDRRQEIVMIGTEMRKGGEQRLQEALDGCLLNDKEWAQWKKIMNSVKKGMRTIEQKTEALEELFEDGFEDWQGPEDHEGHDHE
353559	GC_00006421		PST_Yr2011b	10	52	55	2	0	0.997111289946141	0.957280001824886	0.976789756972664	PF02492.25	CobW/HypB/UreG, nucleotide-binding domain	R	General function prediction only	COG0523	Zinc metallochaperone YeiR/ZagA and related GTPases, G3E family (YejR) (PDB:1NIJ) (PUBMED:19822009;31132310)			10	Chr_3	MAIEISELNAQNGQSQSIFKPTNKPPREGKLPVTLLSGFLGSGKTTLLEHILTSNHGLGRIATIINDIGSVNIDAALLREHKVSNIEERVVEMQNGCICCTLRGDLLEEVAALSEDKSIHWLVIESTGISEPMQVAETFSPEFSDMMLMAAEDLKNEMETDEASAKQNSKVQAILAKGGLPEFAFLDATVTVVDAVNVFNDFETADFLVDRNDAKNVPEEDDRNISDLLVDQLEFAQVVILNKIDLVTTDELNKTKALIKQLNPTAKLLTSNYSRIDLREILDTKMFDYTKAALSMGWLRSLNEVVKPETEEYGVGTFVYRARRPFAPKRLWETIRNVFVVIQEEFIDDGDDEAGEADQEEDAKSEASDKTASAAGDSPMKGDLDDDKEGDEKQPQLNPKKRLESKKASK---TFSPLLRSKGFFWLASRPTMFGEWSQAGVMLTITGGGKWRCEIPREEWSDDPEVVKAILADFEEPWGDRRQEIVMIGTEMRKGGEQRLQEALDGCLLNDKEWAQWKKIMNSVKKGMRTIEQKTEALEELFEDGFEDWQDPEDHEGHDHE
353560	GC_00006421		PST_Yr2015a	1236	52	55	2	0	0.997111289946141	0.957280001824886	0.976789756972664	PF02492.25	CobW/HypB/UreG, nucleotide-binding domain	R	General function prediction only	COG0523	Zinc metallochaperone YeiR/ZagA and related GTPases, G3E family (YejR) (PDB:1NIJ) (PUBMED:19822009;31132310)			1236	Chr_1	MAIEISELNAQNGQSQSIFKPTNKPPREGKLPVTLLSGFLGSGKTTLLEHILTSNHGLGRIATIINDIGSVNIDAALLREHKVSNIEERVVEMQNGCICCTLRGDLLEEVAALSEDKSIHWLVIESTGISEPMQVAETFSPEFSDMMLMAAEDLKNEMETDEASAKQNSKVQAILAKGGLPEFAFLDATVTVVDAVNVFNDFETADFLVDRNDAKNVPEEDDRNISDLLVDQLEFAQVVILNKIDLVTTDELNKTKALIKQLNPTAKLLTSNYSRIDLREILDTKMFDYTKAALSMGWLRSLNEVVKPETEEYGVGTFVYRARRPFAPKRLWETIRNVFVVIQEEFIDDGDDEAGEADQEEDAKSEASDKTASAAGDSPMKGDLDDDKEGDEKQPQLNPKKRLESKKASK---TFSPLLRSKGFFWLASRPTMFGEWSQAGVMLTITGGGKWRCEIPREEWSDDPEVVKAILADFEEPWGDRRQEIVMIGTEMRKGGEQRLQEALDGCLLNDKEWAQWKKIMNSVKKGMRTIEQKTEALEELFEDGFEDWQGPEDHEGHDHE
353561	GC_00006421		PST_Yr2015b	11	52	55	2	0	0.997111289946141	0.957280001824886	0.976789756972664	PF02492.25	CobW/HypB/UreG, nucleotide-binding domain	R	General function prediction only	COG0523	Zinc metallochaperone YeiR/ZagA and related GTPases, G3E family (YejR) (PDB:1NIJ) (PUBMED:19822009;31132310)			11	Chr_3	MAIEISELNAQNGQSQSIFKPTNKPPREGKLPVTLLSGFLGSGKTTLLEHILTSNHGLGRIATIINDIGSVNIDAALLREHKVSNIEERVVEMQNGCICCTLRGDLLEEVAALSEDKSIHWLVIESTGISEPMQVAETFSPEFSDMMLMAAEDLKNEMETDEASAKQNSKVQAILAKGGLPEFAFLDATVTVVDAVNVFNDFETADFLVDRNDAKNVPEEDDRNISDLLVDQLEFAQVVILNKIDLVTTDELNKTKALIKQLNPTAKLLTSNYSRIDLREILDTKMFDYTKAALSMGWLRSLNEVVKPETEEYGVGTFVYRARRPFAPKRLWETIRNVFVVIQEEFIDDGDDEAGEADQEEDAKSEASDKTASAAGDSPMKGDLDDDKEGDEKQPQLNPKKRLESKKASK---TFSPLLRSKGFFWLASRPTMFGEWSQAGVMLTITGGGKWRCEIPREEWSDDPEVVKAILADFEEPWGDRRQEIVMIGTEMRKGGEQRLQEALDGCLLNDKEWAQWKKIMNSVKKGMRTIEQKTEALEELFEDGFEDWQDPEDHEGHDHE
353562	GC_00006421		PST_Yr201644_1	2272	52	55	2	0	0.997111289946141	0.957280001824886	0.976789756972664	PF02492.25	CobW/HypB/UreG, nucleotide-binding domain	R	General function prediction only	COG0523	Zinc metallochaperone YeiR/ZagA and related GTPases, G3E family (YejR) (PDB:1NIJ) (PUBMED:19822009;31132310)			2272	Chr_1	MAIEISELNAQNGQSQSIFKPTNKPPREGKLPVTLLSGFLGSGKTTLLEHILTSNHGLGRIATIINDIGSVNIDAALLREHKVSNIEERVVEMQNGCICCTLRGDLLEEVAALSEDKSIHWLVIESTGISEPMQVAETFSPEFSDMMLMAAEDLKNEMETDEASAKQNSKVQAILAKGGLPEFAFLDATVTVVDAVNVFNDFETADFLVDRNDAKNVPEEDDRNISDLLVDQLEFAQVVILNKIDLVTTDELNKTKALIKQLNPTAKLLTSNYSRIDLREILDTKMFDYTKAALSMGWLRSLNEVVKPETEEYGVGTFVYRARRPFAPKRLWETIRNVFVVIQEEFIDDGDDEAGEADQEEDAKSEASDKTASAAGDSPMKGDLDDDKEGDEKQPQLNPKKRLESKKASK---TFSPLLRSKGFFWLASRPTMFGEWSQAGVMLTITGGGKWRCEIPREEWSDDPEVVKAILADFEEPWGDRRQEIVMIGTEMRKGGEQRLQEALDGCLLNDKEWAQWKKIMNSVKKGMRTIEQKTEALEELFEDGFEDWQGPEDHEGHDHE
353563	GC_00006421		PST_Yr201644_2	1109	52	55	2	0	0.997111289946141	0.957280001824886	0.976789756972664	PF02492.25	CobW/HypB/UreG, nucleotide-binding domain	R	General function prediction only	COG0523	Zinc metallochaperone YeiR/ZagA and related GTPases, G3E family (YejR) (PDB:1NIJ) (PUBMED:19822009;31132310)			1109	Chr_3	MAIEISELNAQNGQSQSIFKPTNKPPREGKLPVTLLSGFLGSGKTTLLEHILTSNHGLGRIATIINDIGSVNIDAALLREHKVSNIEERVVEMQNGCICCTLRGDLLEEVAALSEDKSIHWLVIESTGISEPMQVAETFSPEFSDMMLMAAEDLKNEMETDEASAKQNSKVQAILAKGGLPEFAFLDATVTVVDAVNVFNDFETADFLVDRNDAKNVPEEDDRNISDLLVDQLEFAQVVILNKIDLVTTDELNKTKALIKQLNPTAKLLTSNYSRIDLREILDTKMFDYTKAALSMGWLRSLNEVVKPETEEYGVGTFVYRARRPFAPKRLWETIRNVFVVIQEEFIDDGDDEAGEADQEEDAKSEASDKTASAAGDSPMKGDLDDDKEGDEKQPQLNPKKRLESKKASK---TFSPLLRSKGFFWLASRPTMFGEWSQAGVMLTITGGGKWRCEIPREEWSDDPEVVKAILADFEEPWGDRRQEIVMIGTEMRKGGEQRLQEALDGCLLNDKEWAQWKKIMNSVKKGMRTIEQKTEALEELFEDGFEDWQDPEDHEGHDHE
353564	GC_00006423		PSH_233a	12573	53	55	2	0	0.988505856313705	0.993796461388933	0.991144098752107									12573	Chr_15	MAARLAFTHAQKAQAASAYRTLIRSSKSTFNSDPRTYREFIVRAKELFSTKVLNPTYLLSINSQDPKSKTQSSGRSHTDHNDDQQGNSVLLQGRFEDEIQGVYELSKYLTRNIVQGKRSEDGKRLVLRFTDKTEVGDNSTIKNPSSTGSFLPTSGCCGGSHESSSDSSCSTTTTTTTTTTTTTPSRLSQAALERREKRRLNRQQSETTSASASS
353565	GC_00006423		PSH_233b	10591	53	55	2	0	0.988505856313705	0.993796461388933	0.991144098752107									10591	Chr_15	MAARLAFTHAQKAQAASAYRTLIRSSKSTFNSDPRTYREFIVRAKELFSTKVLNPTYLLSINSQDPKSKTQSSGRSHTDHNDDQQGNSVLLQGRFEDEIQGVYELSKYLTRNIVQGKRSEDGKRLVLRFTDKTEVGDNSTIKNPSSTGSFLPTSGCCGGSHESSSDSSCSTTTTTTTTTTTTTPSRLSQAALERREKRRLNRQQSETTSASASS
353566	GC_00006423		PSH_76a	10261	53	55	2	0	0.988505856313705	0.993796461388933	0.991144098752107									10261	Chr_15	MAARLAFTHAQKAQAASAYRTLIRSSKSTFNSDPRTYREFIVRAKELFSTKVLNPTYLLSINSQDPKSKTQSSGRSHTDHNDDQQGNSVLLQGRFEDEIQGVYELSKYLTRNIVQGKRSEDGKRLVLRFTDKTEVGDNSTIKNPSSTGSFLPTSGCCGGSHESSSDSSCSTTTTTTTTTTTTTPSRLSQAALERREKRRLNRQQSETTSASASS
353567	GC_00006423		PSH_76b	11869	53	55	2	0	0.988505856313705	0.993796461388933	0.991144098752107									11869	Chr_15	MAARLAFTHAQKAQAASAYRTLIRSSKSTFNSDPRTYREFIVRAKELFSTKVLNPTYLLSINSQDPKSKTQSSGRSHTDHNDDQQGNSVLLQGRFEDEIQGVYELSKYLTRNIVQGKRSEDGKRLVLRFTDKTEVGDNSTIKNPSSTGSFLPTSGCCGGSHESSSDSSCSTTTTTTTTTTTTTPSRLSQAALERREKRRLNRQQSETTSASASS
353568	GC_00006423		PSH_NDPSH_1	11375	53	55	2	0	0.988505856313705	0.993796461388933	0.991144098752107									11375	Chr_15	MAARLAFTHAQKAQAASAYRTLIRSSKSTFNSDPRTYREFIVRAKELFSTKVLNPTYLLSINSQDPKSKTQSSGRSHTDHNDDQQGNSVLLQGRFEDEIQGVYELSKYLTRNIVQGKRSEDGKRLVLRFTDKTEVGDNSTIKNPSSTGSFLPTSGCCGGSHESSSDSSCSTTTTTTTTTTTTTPSRLSQAALERREKRRLNRQQSETTSASASS
353569	GC_00006423		PSH_NDPSH_2	12271	53	55	2	0	0.988505856313705	0.993796461388933	0.991144098752107									12271	Chr_15	MAARLAFTHAQKAQAASAYRTLIRSSKSTFNSDPRTYREFIVRAKELFSTKVLNPTYLLSINSQDPKSKTQSSGRSHTDHNDDQQGNSVLLQGRFEDEIQGVYELSKYLTRNIVQGKRSEDGKRLVLRFTDKTEVGDNSTIKNPSSTGSFLPTSGCCGGSHESSSDSSCSTTTTTTTTTTTTTPSRLSQAALERREKRRLNRQQSETTSASASS
353570	GC_00006423		PST_130_1	12328	53	55	2	0	0.988505856313705	0.993796461388933	0.991144098752107									12328	Chr_15	MAARLAFTHAQKAQAASAYRTLIRSSKSTFNSDPRTYREFIVRAKELFSTKVLNPTYLLSINSQDPKPKTQSSGRSQTDHNDDQEGNNVLLPGRFEDEIQGVYELSKYLTRNIVQGKRSEDGKRLVLRFTDKTEVGDNSTIKNPSSTGSFLPTSGCCGGSHESSSDSSCS--TTTTTTTTTTTPSRLSQAALERREKRRLNRQQSETTSASASS
353571	GC_00006423		PST_130_2	11412	53	55	2	0	0.988505856313705	0.993796461388933	0.991144098752107									11412	Chr_15	MAARLAFTHAQKAQAASAYRTLIRSSKSTFNSDPRTYREFIVRAKELFSTKVLNPTYLLSINSQDPKSKTQSSGRSHTDHNDDQQGNSVLLQGRFEDEIQGVYELSKYLTRNIVQGKRSEDGKRLVLRFTDKTEVGDNSTIKNPSSTGSFLPTSGCCGGSHESSSDSSCSTTTTTTTTTTTTTPSRLSQAALERREKRRLNRQQSETTSASASS
353572	GC_00006423		PST_134E36_1	14854	53	55	2	0	0.988505856313705	0.993796461388933	0.991144098752107									14854	Chr_15	MAARLAFTHAQKAQAASAYRTLIRSSKSTFNSDPRTYREFIVRAKELFSTKVLNPTYLLSINSQDPKPKTQSSGRSQTDHNDDQEGNNVLLPGRFEDEIQGVYELSKYLTRNIVQGKRSEDGKRLVLRFTDKTEVGDNSTIKNPSSTGSFLPTSGCCGGSHESSSDSSCS--TTTTTTTTTTTPSRLSQAALERREKRRLNRQQSETTSASASS
353573	GC_00006423		PST_134E36_2	15874	53	55	2	0	0.988505856313705	0.993796461388933	0.991144098752107									15874	Chr_15	MAARLAFTHAQKAQAASAYRTLIRSSKSTFNSDPRTYREFIVRAKELFSTKVLNPTYLLSINSQDPKSKTQSSGRSHTDHNDDQQGNSVLLQGRFEDEIQGVYELSKYLTRNIVQGKRSEDGKRLVLRFTDKTEVGDNSTIKNPSSTGSFLPTSGCCGGSHESSSDSSCSTTTTTTTTTTTTTPSRLSQAALERREKRRLNRQQSETTSASASS
353574	GC_00006423		PST_AR0005a	9247	53	55	2	0	0.988505856313705	0.993796461388933	0.991144098752107									9247	Chr_15	MAARLAFTHAQKAQAASAYRTLIRSSKSTFNSDPRTYREFIVRAKELFSTKVLNPTYLLSINSQDPKSKTQSSGRSHTDHNDDQQGNSVLLQGRFEDEIQGVYELSKYLTRNIVQGKRSEDGKRLVLRFTDKTEVGDNSTIKNPSSTGSFLPTSGCCGGSHESSSDSSCSTTTTTTTTTTTTTPSRLSQAALERREKRRLNRQQSETTSASASS
353575	GC_00006423		PST_AR0005b	13380	53	55	2	0	0.988505856313705	0.993796461388933	0.991144098752107									13380	Chr_15	MAARLAFTHAQKAQAASAYRTLIRSSKSTFNSDPRTYREFIVRAKELFSTKVLNPTYLLSINSQDPKPKTQSSGRSQTDHNDDQEGNNVLLPGRFEDEIQGVYELSKYLTRNIVQGKRSEDGKRLVLRFTDKTEVGDNSTIKNPSSTGSFLPTSGCCGGSHESSSDSSCS--TTTTTTTTTTTPSRLSQAALERREKRRLNRQQSETTSASASS
353576	GC_00006423		PST_AZ2_1	15614	53	55	2	0	0.988505856313705	0.993796461388933	0.991144098752107									15614	Chr_15	MAARLAFTHAQKAQAASAYRTLIRSSKSTFNSDPRTYREFIVRAKELFSTKVLNPTYLLSINSQDPKSKTQSSGRSHTDHNDDQQGNSVLLQGRFEDEIQGVYELSKYLTRNIVQGKRSEDGKRLVLRFTDKTEVGDNSTIKNPSSTGSFLPTSGCCGGSHESSSDSSCSTTTTTTTTTTTTTPSRLSQAALERREKRRLNRQQSETTSASASS
353577	GC_00006423		PST_AZ2_2	14563	53	55	2	0	0.988505856313705	0.993796461388933	0.991144098752107									14563	Chr_15	MAARLAFTHAQKAQAASAYRTLIRSSKSTFNSDPRTYREFIVRAKELFSTKVLNPTYLLSINSQDPKSKTQSSGRSHTDHNDDQQGNSVLLQGRFEDEIQGVYELSKYLTRNIVQGKRSEDGKRLVLRFTDKTEVGDNSTIKNPSSTGSFLPTSGCCGGSHESSSDSSCSTTTTTTTTTTTTTPSRLSQAALERREKRRLNRQQSETTSASASS
353578	GC_00006423		PST_DK0911_1	2300	53	55	2	0	0.988505856313705	0.993796461388933	0.991144098752107									2300	Chr_15	MAARLAFTHAQKAQAASAYRTLIRSSKSTFNSDPRTYREFIVRAKELFSTKVLNPTYLLSINSQDPKSKTQSSGRSHTDHNDDQQGNSVLLQGRFEDEIQGVYELSKYLTRNIVQGKRSEDGKRLVLRFTDKTEVGDNSTIKNPSSTGSFLPTSGCCGGSHESSSDSSCS-TTTTTTTTTTTTPSRLSQAALERREKRRLNRQQSETTSASASS
353579	GC_00006423		PST_DK0911_2	2302	53	55	2	0	0.988505856313705	0.993796461388933	0.991144098752107									2302	Chr_15	MAARLAFTHAQKAQAASAYRTLIRSSKSTFNSDPRTYREFIVRAKELFSTKVLNPTYLLSINSQDPKSKTQSSGRSHTDHNDDQQGNSVLLQGRFEDEIQGVYELSKYLTRNIVQGKRSEDGKRLVLRFTDKTEVGDNSTIKNPSSTGSFLPTSGCCGGSHESSSDSSCS-TTTTTTTTTTTTPSRLSQAALERREKRRLNRQQSETTSASASS
353580	GC_00006423		PST_SWS484_1	12390	53	55	2	0	0.988505856313705	0.993796461388933	0.991144098752107									12390	Chr_15	MAARLAFTHAQKAQAASAYRTLIRSSKSTFNSDPRTYREFIVRAKELFSTKVLNPTYLLSINSQDPKSKTQSSGRSHTDHNDDQQGNSVLLQGRFEDEIQGVYELSKYLTRNIVQGKRSEDGKRLVLRFTDKTEVGDNSTIKNPSSTGSFLPTSGCCGGSHESSSDSSCSTTTTTTTTTTTTTPSRLSQAALERREKRRLNRQQSETTSASASS
353581	GC_00006423		PST_SWS484_2	13204	53	55	2	0	0.988505856313705	0.993796461388933	0.991144098752107									13204	Chr_15	MAARLAFTHAQKAQAASAYRTLIRSSKSTFNSDPRTYREFIVRAKELFSTKVLNPTYLLSINSQDPKPKTQSSGRSQTDHNDDQEGNNVLLPGRFEDEIQGVYELSKYLTRNIVQGKRSEDGKRLVLRFTDKTEVGDNSTIKNPSSTGSFLPTSGCCGGSHESSSDSSCS--TTTTTTTTTTTPSRLSQAALERREKRRLNRQQSETTSASASS
353582	GC_00006423		PST_T030_1	12257	53	55	2	0	0.988505856313705	0.993796461388933	0.991144098752107									12257	Chr_14	MAARLAFTHAQKAQAASAYRTLIRSSKSTFNSDPRTYREFIVRAKELFSTKVLNPTYLLSINSQDPKSKTQSSGRSHTDHNDDQQGNSVLLQGRFEDEIQGVYELSKYLTRNIVQGKRSEDGKRLVLRFTDKTEVGDNSTIKNPSSTGSFLPTSGCCGGSHESSSDSSCSTTTTTTTTTTTTTPSRLSQAALERREKRRLNRQQSETTSASASS
353583	GC_00006423		PST_T030_2	11464	53	55	2	0	0.988505856313705	0.993796461388933	0.991144098752107									11464	Chr_14	MAARLAFTHAQKAQAASAYRTLIRSSKSTFNSDPRTYREFIVRAKELFSTKVLNPTYLLSINSQDPKPKTQSSGRSQTDHNDDQEGNNVLLPGRFEDEIQGVYELSKYLTRNIVQGKRSEDGKRLVLRFTDKTEVGDNSTIKNPSSTGSFLPTSGCCGGSHESSSDSSCS--TTTTTTTTTTTPSRLSQAALERREKRRLNRQQSETTSASASS
353584	GC_00006423		PST_T034a	9788	53	55	2	0	0.988505856313705	0.993796461388933	0.991144098752107									9788	Chr_15	MAARLAFTHAQKAQAASAYRTLIRSSKSTFNSDPRTYREFIVRAKELFSTKVLNPTYLLSINSQDPKSKTQSSGRSHTDHNDDQQGNSVLLQGRFEDEIQGVYELSKYLTRNIVQGKRSEDGKRLVLRFTDKTEVGDNSTIKNPSSTGSFLPTSGCCGGSHESSSDSSCSTTTTTTTTTTTTTPSRLSQAALERREKRRLNRQQSETTSASASS
353585	GC_00006423		PST_T034b	13268	53	55	2	0	0.988505856313705	0.993796461388933	0.991144098752107									13268	Chr_15	MAARLAFTHAQKAQAASAYRTLIRSSKSTFNSDPRTYREFIVRAKELFSTKVLNPTYLLSINSQDPKPKTQSSGRSQTDHNDDQEGNNVLLPGRFEDEIQGVYELSKYLTRNIVQGKRSEDGKRLVLRFTDKTEVGDNSTIKNPSSTGSFLPTSGCCGGSHESSSDSSCS--TTTTTTTTTTTPSRLSQAALERREKRRLNRQQSETTSASASS
353586	GC_00006423		PST_W011a	10191	53	55	2	0	0.988505856313705	0.993796461388933	0.991144098752107									10191	Chr_15	MAARLAFTHAQKAQAASAYRTLIRSSKSTFNSDPRTYREFIVRAKELFSTKVLNPTYLLSINSQDPKSKTQSSGRSHTDHNDDQQGNSVLLQGRFEDEIQGVYELSKYLTRNIVQGKRSEDGKRLVLRFTDKTEVGDNSTIKNPSSTGSFLPTSGCCGGSHESSSDSSCSTTTTTTTTTTTTTPSRLSQAALERREKRRLNRQQSETTSASASS
353587	GC_00006423		PST_W011a	11562	53	55	2	0	0.988505856313705	0.993796461388933	0.991144098752107									11562	ChrUn	MAARLAFTHAQKAQAASAYRTLIRSSKSTFNSDPRTYREFIVRAKELFSTKVLNPTYLLSINSQDPKSKTQSSGRSHTDHNDDQQGNSVLLQGRFEDEIQGVYELSKYLTRNIVQGKRSEDGKRLVLRFTDKTEVGDNSTIKNPSSTGSFLPTSGCCGGSHESSSDSSCSTTTTTTTTTTTTTPSRLSQAALERREKRRLNRQQSETTSASASS
353588	GC_00006423		PST_W011b	19511	53	55	2	0	0.988505856313705	0.993796461388933	0.991144098752107									19511	Chr_15	MAARLAFTHAQKAQAASAYRTLIRSSKSTFNSDPRTYREFIVRAKELFSTKVLNPTYLLSINSQDPKPKTQSSGRSQTDHNDDQEGNNVLLPGRFEDEIQGVYELSKYLTRNIVQGKRSEDGKRLVLRFTDKTEVGDNSTIKNPSSTGSFLPTSGCCGGSHESSSDSSCS--TTTTTTTTTTTPSRLSQAALERREKRRLNRQQSETTSASASS
353589	GC_00006423		PST_W025b	10460	53	55	2	0	0.988505856313705	0.993796461388933	0.991144098752107									10460	ChrUn	MAARLAFTHAQKAQAASAYRTLIRSSKSTFNSDPRTYREFIVRAKELFSTKVLNPTYLLSINSQDPKSKTQSSGRSHTDHNDDQQGNSVLLQGRFEDEIQGVYELSKYLTRNIVQGKRSEDGKRLVLRFTDKTEVGDNSTIKNPSSTGSFLPTSGCCGGSHESSSDSSCSTTTTTTTTTTTTTPSRLSQAALERREKRRLNRQQSETTSASASS
353590	GC_00006423		PST_W025b	6599	53	55	2	0	0.988505856313705	0.993796461388933	0.991144098752107									6599	Chr_15	MAARLAFTHAQKAQAASAYRTLIRSSKSTFNSDPRTYREFIVRAKELFSTKVLNPTYLLSINSQDPKPKTQSSGRSQTDHNDDQEGNNVLLPGRFEDEIQGVYELSKYLTRNIVQGKRSEDGKRLVLRFTDKTEVGDNSTIKNPSSTGSFLPTSGCCGGSHESSSDSSCS--TTTTTTTTTTTPSRLSQAALERREKRRLNRQQSETTSASASS
353591	GC_00006423		PST_W029a	12850	53	55	2	0	0.988505856313705	0.993796461388933	0.991144098752107									12850	Chr_15	MAARLAFTHAQKAQAASAYRTLIRSSKSTFNSDPRTYREFIVRAKELFSTKVLNPTYLLSINSQDPKPKTQSSGRSQTDHNDDQEGNNVLLPGRFEDEIQGVYELSKYLTRNIVQGKRSEDGKRLVLRFTDKTEVGDNSTIKNPSSTGSFLPTSGCCGGSHESSSDSSCS--TTTTTTTTTTTPSRLSQAALERREKRRLNRQQSETTSASASS
353592	GC_00006423		PST_W029b	12757	53	55	2	0	0.988505856313705	0.993796461388933	0.991144098752107									12757	Chr_15	MAARLAFTHAQKAQAASAYRTLIRSSKSTFNSDPRTYREFIVRAKELFSTKVLNPTYLLSINSQDPKSKTQSSGRSHTDHNDDQQGNSVLLQGRFEDEIQGVYELSKYLTRNIVQGKRSEDGKRLVLRFTDKTEVGDNSTIKNPSSTGSFLPTSGCCGGSHESSSDSSCSTTTTTTTTTTTTTPSRLSQAALERREKRRLNRQQSETTSASASS
353593	GC_00006423		PST_W039a	14815	53	55	2	0	0.988505856313705	0.993796461388933	0.991144098752107									14815	Chr_14	MAARLAFTHAQKAQAASAYRTLIRSSKSTFNSDPRTYREFIVRAKELFSTKVLNPTYLLSINSQDPKPKTQSSGRSQTDHNDDQEGNNVLLPGRFEDEIQGVYELSKYLTRNIVQGKRSEDGKRLVLRFTDKTEVGDNSTIKNPSSTGSFLPTSGCCGGSHESSSDSSCS--TTTTTTTTTTTPSRLSQAALERREKRRLNRQQSETTSASASS
353594	GC_00006423		PST_W039b	11527	53	55	2	0	0.988505856313705	0.993796461388933	0.991144098752107									11527	Chr_14	MAARLAFTHAQKAQAASAYRTLIRSSKSTFNSDPRTYREFIVRAKELFSTKVLNPTYLLSINSQDPKSKTQSSGRSHTDHNDDQQGNSVLLQGRFEDEIQGVYELSKYLTRNIVQGKRSEDGKRLVLRFTDKTEVGDNSTIKNPSSTGSFLPTSGCCGGSHESSSDSSCSTTTTTTTTTTTTTPSRLSQAALERREKRRLNRQQSETTSASASS
353595	GC_00006423		PST_W048a	11704	53	55	2	0	0.988505856313705	0.993796461388933	0.991144098752107									11704	Chr_15	MAARLAFTHAQKAQAASAYRTLIRSSKSTFNSDPRTYREFIVRAKELFSTKVLNPTYLLSINSQDPKPKTQSSGRSQTDHNDDQEGNNVLLPGRFEDEIQGVYELSKYLTRNIVQGKRSEDGKRLVLRFTDKTEVGDNSTIKNPSSTGSFLPTSGCCGGSHESSSDSSCS--TTTTTTTTTTTPSRLSQAALERREKRRLNRQQSETTSASASS
353596	GC_00006423		PST_W048b	11401	53	55	2	0	0.988505856313705	0.993796461388933	0.991144098752107									11401	Chr_15	MAARLAFTHAQKAQAASAYRTLIRSSKSTFNSDPRTYREFIVRAKELFSTKVLNPTYLLSINSQDPKSKTQSSGRSHTDHNDDQQGNSVLLQGRFEDEIQGVYELSKYLTRNIVQGKRSEDGKRLVLRFTDKTEVGDNSTIKNPSSTGSFLPTSGCCGGSHESSSDSSCSTTTTTTTTTTTTTPSRLSQAALERREKRRLNRQQSETTSASASS
353597	GC_00006423		PST_W052a	12867	53	55	2	0	0.988505856313705	0.993796461388933	0.991144098752107									12867	Chr_15	MAARLAFTHAQKAQAASAYRTLIRSSKSTFNSDPRTYREFIVRAKELFSTKVLNPTYLLSINSQDPKPKTQSSGRSQTDHNDDQEGNNVLLPGRFEDEIQGVYELSKYLTRNIVQGKRSEDGKRLVLRFTDKTEVGDNSTIKNPSSTGSFLPTSGCCGGSHESSSDSSCS--TTTTTTTTTTTPSRLSQAALERREKRRLNRQQSETTSASASS
353598	GC_00006423		PST_W052b	11921	53	55	2	0	0.988505856313705	0.993796461388933	0.991144098752107									11921	Chr_15	MAARLAFTHAQKAQAASAYRTLIRSSKSTFNSDPRTYREFIVRAKELFSTKVLNPTYLLSINSQDPKSKTQSSGRSHTDHNDDQQGNSVLLQGRFEDEIQGVYELSKYLTRNIVQGKRSEDGKRLVLRFTDKTEVGDNSTIKNPSSTGSFLPTSGCCGGSHESSSDSSCSTTTTTTTTTTTTTPSRLSQAALERREKRRLNRQQSETTSASASS
353599	GC_00006423		PST_W053a	13023	53	55	2	0	0.988505856313705	0.993796461388933	0.991144098752107									13023	Chr_15	MAARLAFTHAQKAQAASAYRTLIRSSKSTFNSDPRTYREFIVRAKELFSTKVLNPTYLLSINSQDPKPKTQSSGRSQTDHNDDQEGNNVLLPGRFEDEIQGVYELSKYLTRNIVQGKRSEDGKRLVLRFTDKTEVGDNSTIKNPSSTGSFLPTSGCCGGSHESSSDSSCS--TTTTTTTTTTTPSRLSQAALERREKRRLNRQQSETTSASASS
353600	GC_00006423		PST_W053b	10521	53	55	2	0	0.988505856313705	0.993796461388933	0.991144098752107									10521	Chr_15	MAARLAFTHAQKAQAASAYRTLIRSSKSTFNSDPRTYREFIVRAKELFSTKVLNPTYLLSINSQDPKSKTQSSGRSHTDHNDDQQGNSVLLQGRFEDEIQGVYELSKYLTRNIVQGKRSEDGKRLVLRFTDKTEVGDNSTIKNPSSTGSFLPTSGCCGGSHESSSDSSCSTTTTTTTTTTTTTPSRLSQAALERREKRRLNRQQSETTSASASS
353601	GC_00006423		PST_W054a	10745	53	55	2	0	0.988505856313705	0.993796461388933	0.991144098752107									10745	Chr_14	MAARLAFTHAQKAQAASAYRTLIRSSKSTFNSDPRTYREFIVRAKELFSTKVLNPTYLLSINSQDPKPKTQSSGRSQTDHNDDQEGNNVLLPGRFEDEIQGVYELSKYLTRNIVQGKRSEDGKRLVLRFTDKTEVGDNSTIKNPSSTGSFLPTSGCCGGSHESSSDSSCS--TTTTTTTTTTTPSRLSQAALERREKRRLNRQQSETTSASASS
353602	GC_00006423		PST_W054b	11615	53	55	2	0	0.988505856313705	0.993796461388933	0.991144098752107									11615	Chr_14	MAARLAFTHAQKAQAASAYRTLIRSSKSTFNSDPRTYREFIVRAKELFSTKVLNPTYLLSINSQDPKSKTQSSGRSHTDHNDDQQGNSVLLQGRFEDEIQGVYELSKYLTRNIVQGKRSEDGKRLVLRFTDKTEVGDNSTIKNPSSTGSFLPTSGCCGGSHESSSDSSCSTTTTTTTTTTTTTPSRLSQAALERREKRRLNRQQSETTSASASS
353603	GC_00006423		PST_W057a	12007	53	55	2	0	0.988505856313705	0.993796461388933	0.991144098752107									12007	Chr_15	MAARLAFTHAQKAQAASAYRTLIRSSKSTFNSDPRTYREFIVRAKELFSTKVLNPTYLLSINSQDPKPKTQSSGRSQTDHNDDQEGNNVLLPGRFEDEIQGVYELSKYLTRNIVQGKRSEDGKRLVLRFTDKTEVGDNSTIKNPSSTGSFLPTSGCCGGSHESSSDSSCS--TTTTTTTTTTTPSRLSQAALERREKRRLNRQQSETTSASASS
353604	GC_00006423		PST_W057b	12733	53	55	2	0	0.988505856313705	0.993796461388933	0.991144098752107									12733	Chr_15	MAARLAFTHAQKAQAASAYRTLIRSSKSTFNSDPRTYREFIVRAKELFSTKVLNPTYLLSINSQDPKSKTQSSGRSHTDHNDDQQGNSVLLQGRFEDEIQGVYELSKYLTRNIVQGKRSEDGKRLVLRFTDKTEVGDNSTIKNPSSTGSFLPTSGCCGGSHESSSDSSCSTTTTTTTTTTTTTPSRLSQAALERREKRRLNRQQSETTSASASS
353605	GC_00006423		PST_W088a	7202	53	55	2	0	0.988505856313705	0.993796461388933	0.991144098752107									7202	Chr_15	MAARLAFTHAQKAQAASAYRTLIRSSKSTFNSDPRTYREFIVRAKELFSTKVLNPTYLLSINSQDPKPKTQSSGRSQTDHNDDQEGNNVLLPGRFEDEIQGVYELSKYLTRNIVQGKRSEDGKRLVLRFTDKTEVGDNSTIKNPSSTGSFLPTSGCCGGSHESSSDSSCS--TTTTTTTTTTTPSRLSQAALERREKRRLNRQQSETTSASASS
353606	GC_00006423		PST_W088b	11427	53	55	2	0	0.988505856313705	0.993796461388933	0.991144098752107									11427	Chr_15	MAARLAFTHAQKAQAASAYRTLIRSSKSTFNSDPRTYREFIVRAKELFSTKVLNPTYLLSINSQDPKSKTQSSGRSHTDHNDDQQGNSVLLQGRFEDEIQGVYELSKYLTRNIVQGKRSEDGKRLVLRFTDKTEVGDNSTIKNPSSTGSFLPTSGCCGGSHESSSDSSCSTTTTTTTTTTTTTPSRLSQAALERREKRRLNRQQSETTSASASS
353607	GC_00006423		PST_Yr1646a	14854	53	55	2	0	0.988505856313705	0.993796461388933	0.991144098752107									14854	Chr_15	MAARLAFTHAQKAQAASAYRTLIRSSKSTFNSDPRTYREFIVRAKELFSTKVLNPTYLLSINSQDPKPKTQSSGRSQTDHNDDQEGNNVLLPGRFEDEIQGVYELSKYLTRNIVQGKRSEDGKRLVLRFTDKTEVGDNSTIKNPSSTGSFLPTSGCCGGSHESSSDSSCS--TTTTTTTTTTTPSRLSQAALERREKRRLNRQQSETTSASASS
353608	GC_00006423		PST_Yr1646b	13133	53	55	2	0	0.988505856313705	0.993796461388933	0.991144098752107									13133	Chr_15	MAARLAFTHAQKAQAASAYRTLIRSSKSTFNSDPRTYREFIVRAKELFSTKVLNPTYLLSINSQDPKSKTQSSGRSHTDHNDDQQGNSVLLQGRFEDEIQGVYELSKYLTRNIVQGKRSEDGKRLVLRFTDKTEVGDNSTIKNPSSTGSFLPTSGCCGGSHESSSDSSCSTTTTTTTTTTTTTPSRLSQAALERREKRRLNRQQSETTSASASS
353609	GC_00006423		PST_Yr1706a	14435	53	55	2	0	0.988505856313705	0.993796461388933	0.991144098752107									14435	Chr_15	MAARLAFTHAQKAQAASAYRTLIRSSKSTFNSDPRTYREFIVRAKELFSTKVLNPTYLLSINSQDPKPKTQSSGRSQTDHNDDQEGNNVLLPGRFEDEIQGVYELSKYLTRNIVQGKRSEDGKRLVLRFTDKTEVGDNSTIKNPSSTGSFLPTSGCCGGSHESSSDSSCS--TTTTTTTTTTTPSRLSQAALERREKRRLNRQQSETTSASASS
353610	GC_00006423		PST_Yr1706b	10993	53	55	2	0	0.988505856313705	0.993796461388933	0.991144098752107									10993	Chr_15	MAARLAFTHAQKAQAASAYRTLIRSSKSTFNSDPRTYREFIVRAKELFSTKVLNPTYLLSINSQDPKSKTQSSGRSHTDHNDDQQGNSVLLQGRFEDEIQGVYELSKYLTRNIVQGKRSEDGKRLVLRFTDKTEVGDNSTIKNPSSTGSFLPTSGCCGGSHESSSDSSCSTTTTTTTTTTTTTPSRLSQAALERREKRRLNRQQSETTSASASS
353611	GC_00006423		PST_Yr1716a	11241	53	55	2	0	0.988505856313705	0.993796461388933	0.991144098752107									11241	Chr_15	MAARLAFTHAQKAQAASAYRTLIRSSKSTFNSDPRTYREFIVRAKELFSTKVLNPTYLLSINSQDPKPKTQSSGRSQTDHNDDQEGNNVLLPGRFEDEIQGVYELSKYLTRNIVQGKRSEDGKRLVLRFTDKTEVGDNSTIKNPSSTGSFLPTSGCCGGSHESSSDSSCS--TTTTTTTTTTTPSRLSQAALERREKRRLNRQQSETTSASASS
353612	GC_00006423		PST_Yr1716b	12044	53	55	2	0	0.988505856313705	0.993796461388933	0.991144098752107									12044	Chr_15	MAARLAFTHAQKAQAASAYRTLIRSSKSTFNSDPRTYREFIVRAKELFSTKVLNPTYLLSINSQDPKSKTQSSGRSHTDHNDDQQGNSVLLQGRFEDEIQGVYELSKYLTRNIVQGKRSEDGKRLVLRFTDKTEVGDNSTIKNPSSTGSFLPTSGCCGGSHESSSDSSCSTTTTTTTTTTTTTPSRLSQAALERREKRRLNRQQSETTSASASS
353613	GC_00006423		PST_Yr2011a	12746	53	55	2	0	0.988505856313705	0.993796461388933	0.991144098752107									12746	Chr_15	MAARLAFTHAQKAQAASAYRTLIRSSKSTFNSDPRTYREFIVRAKELFSTKVLNPTYLLSINSQDPKPKTQSSGRSQTDHNDDQEGNNVLLPGRFEDEIQGVYELSKYLTRNIVQGKRSEDGKRLVLRFTDKTEVGDNSTIKNPSSTGSFLPTSGCCGGSHESSSDSSCS--TTTTTTTTTTTPSRLSQAALERREKRRLNRQQSETTSASASS
353614	GC_00006423		PST_Yr2011b	12405	53	55	2	0	0.988505856313705	0.993796461388933	0.991144098752107									12405	Chr_15	MAARLAFTHAQKAQAASAYRTLIRSSKSTFNSDPRTYREFIVRAKELFSTKVLNPTYLLSINSQDPKSKTQSSGRSHTDHNDDQQGNSVLLQGRFEDEIQGVYELSKYLTRNIVQGKRSEDGKRLVLRFTDKTEVGDNSTIKNPSSTGSFLPTSGCCGGSHESSSDSSCSTTTTTTTTTTTTTPSRLSQAALERREKRRLNRQQSETTSASASS
353615	GC_00006423		PST_Yr2015a	12217	53	55	2	0	0.988505856313705	0.993796461388933	0.991144098752107									12217	Chr_15	MAARLAFTHAQKAQAASAYRTLIRSSKSTFNSDPRTYREFIVRAKELFSTKVLNPTYLLSINSQDPKPKTQSSGRSQTDHNDDQEGNNVLLPGRFEDEIQGVYELSKYLTRNIVQGKRSEDGKRLVLRFTDKTEVGDNSTIKNPSSTGSFLPTSGCCGGSHESSSDSSCS--TTTTTTTTTTTPSRLSQAALERREKRRLNRQQSETTSASASS
353616	GC_00006423		PST_Yr2015b	11176	53	55	2	0	0.988505856313705	0.993796461388933	0.991144098752107									11176	Chr_15	MAARLAFTHAQKAQAASAYRTLIRSSKSTFNSDPRTYREFIVRAKELFSTKVLNPTYLLSINSQDPKSKTQSSGRSHTDHNDDQQGNSVLLQGRFEDEIQGVYELSKYLTRNIVQGKRSEDGKRLVLRFTDKTEVGDNSTIKNPSSTGSFLPTSGCCGGSHESSSDSSCSTTTTTTTTTTTTTPSRLSQAALERREKRRLNRQQSETTSASASS
353617	GC_00006423		PST_Yr201644_1	10256	53	55	2	0	0.988505856313705	0.993796461388933	0.991144098752107									10256	Chr_15	MAARLAFTHAQKAQAASAYRTLIRSSKSTFNSDPRTYREFIVRAKELFSTKVLNPTYLLSINSQDPKPKTQSSGRSQTDHNDDQEGNNVLLPGRFEDEIQGVYELSKYLTRNIVQGKRSEDGKRLVLRFTDKTEVGDNSTIKNPSSTGSFLPTSGCCGGSHESSSDSSCS--TTTTTTTTTTTPSRLSQAALERREKRRLNRQQSETTSASASS
353618	GC_00006423		PST_Yr201644_2	12031	53	55	2	0	0.988505856313705	0.993796461388933	0.991144098752107									12031	Chr_15	MAARLAFTHAQKAQAASAYRTLIRSSKSTFNSDPRTYREFIVRAKELFSTKVLNPTYLLSINSQDPKSKTQSSGRSHTDHNDDQQGNSVLLQGRFEDEIQGVYELSKYLTRNIVQGKRSEDGKRLVLRFTDKTEVGDNSTIKNPSSTGSFLPTSGCCGGSHESSSDSSCSTTTTTTTTTTTTTPSRLSQAALERREKRRLNRQQSETTSASASS
353619	GC_00006424		PSH_233a	472	53	55	2	0	0.993091309892723	0.844769791607103	0.912945530236502									472	Chr_1	------------------------------------------MSQTPAGDNPKSKSYRIISNMADASARVEAPIPVRQCARIIDSVHTEVIAQGYSDRVLVLVTQTGKIGSLTQVT--VPLASFEQGFEVASGSEDGLLPALPVPFTSLQLTPLLSSTPPDLKPLYDVYLNQVAMLVFTGFTPDIPSHLRTCNPDRIAKPVIIGLALARLPNTTDQDVTDLERARFCAIMSMVMECKVW
353620	GC_00006424		PSH_233b	447	53	55	2	0	0.993091309892723	0.844769791607103	0.912945530236502									447	Chr_3	----------MPRACTYVYRCVRNEYAGEIASRNFCPRPPVYMSQTPAGDNPKSKSYRIISNMADASARVEAPIPVRQCARIIDSVHTEVIAQGYSDRVLVLVTQTGKIGSLTQVT--VPLASFEQGFEVASGSEDGLLPALPVPFTSLQLTPLLSSTPPDLKPLYDVYLNQVAMLVFTGFTPDIPSHLRTCNPDRIAKPVIIGLALARLPNTTDQDVTDLERARFCAIMSMVMECKVW
353621	GC_00006424		PSH_76a	1892	53	55	2	0	0.993091309892723	0.844769791607103	0.912945530236502									1892	Chr_1	------------------------------------------MSQTPAGDNPKSKSYRIISNMADASARVEAPIPVRQCARIIDSVHTEVIAQGYSDRVLVLVTQTGKIGSLTQVT--VPLASFEQGFEVASGSEDGLLPALPVPFTSLQLTPLLSSTPPDLKPLYDVYLNQVAMLVFTGFTPDIPSHLRTCNPDRIAKPVIIGLALARLPNTTDQDVTDLERARFCAIMSMVMECKVW
353622	GC_00006424		PSH_76b	461	53	55	2	0	0.993091309892723	0.844769791607103	0.912945530236502									461	Chr_3	------------------------------------------MSQTPAGDNPKSKSYRIISNMADASARVEAPIPVRQCARIIDSVHTEVIAQGYSDRVLVLVTQTGKIGSLTQVT--VPLASFEQGFEVASGSEDGLLPALPVPFTSLQLTPLLSSTPPDLKPLYDVYLNQVAMLAFTGFTPDIPSHLRTCNPDRIAKPVIIGLALARLPNTTDQDVTDLERARFCAIMSMVMECKVW
353623	GC_00006424		PSH_NDPSH_1	2013	53	55	2	0	0.993091309892723	0.844769791607103	0.912945530236502									2013	Chr_1	------------------------------------------MSQTPAGDNPKSKSYRIISNMADASARVEAPIPVRQCARIIDSVHTEVIAQGYSDRVLVLVTQTGKIGSLTQVT--VPLASFEQGFEVASGSEDGLLPALPVPFTSLQLTPLLSSTPPDLKPLYDVYLNQVAMLVFTGFTPDIPSHLRTCNPDRIAKPVIIGLALARLPNTTDQDVTDLERARFCAIMSMVMECKVW
353624	GC_00006424		PSH_NDPSH_2	679	53	55	2	0	0.993091309892723	0.844769791607103	0.912945530236502									679	Chr_3	------------------------------------------MSQTPAGDNPKSKSYRIISNMADASARVEAPIPVRQCARIIDSVHTEVIAQGYSDRVLVLVTQTGKIGSLTQVT--VPLASFEQGFEVASGSEDGLLPALPVPFTSLQLTPLLSSTPPDLKPLYDVYLNQVAMLAFTGFTPDIPSHLRTCNPDRIAKPVIIGLALARLPNTTDQDVTDLERARFCAIMSMVMECKVW
353625	GC_00006424		PST_130_1	5458	53	55	2	0	0.993091309892723	0.844769791607103	0.912945530236502									5458	Chr_1	------------------------------------------MSQTPAGDNPKSKSYRIISNMADASARVEAPIPVRQCARIIDSVHTEVIAQGYSDRVLVLVTQTGKIGSLTQVT--VPLASFEQGFEVASGSEDGLLPALPVPFTSLQLTPLLSSTPPDLKPLYDVYLNQVAMLVFTGFTPDIPSHLRTCNPDRIAKPVIIGLALARLPNTTDQDVTDLERARFCAIMSMVMECKVW
353626	GC_00006424		PST_130_2	16497	53	55	2	0	0.993091309892723	0.844769791607103	0.912945530236502									16497	Chr_3	------------------------------------------MSQTPAGDNPKSKSYRIISNMADASARVEAPIPVRQCARIIDSVHTEVIAQGYSDRVLVLVTQTGKIGSLTQVT--VPLASFEQGFEVASGSEDGLLPALPVPFTSLQLTPLLSSTPPDLKPLYDVYLNQVAMLVFTGFTPDIPSHLRTCNPDRIAKPVIIGLALARLPNTTDQDVTDLERARFCAIMSMVMECKVW
353627	GC_00006424		PST_130_2	7899	53	55	2	0	0.993091309892723	0.844769791607103	0.912945530236502									7899	Chr_3	--------------------------------------------------------------MADASARVEAPIPVRQCARIIDSVHTEVIAQGYSDRVLVLVTQTGKIGSLVRNTGDCPSSQLRARLRGRVRIGGWSFARLPVPFTSLQLTPLLSSTPPDLKPLYDVYLNQVAMLVFTGFTPDIPSHLRTCNPDRIAKPVIIGLALARLPNTTDQDVTDLERARFCAIMSMVMECKVW
353628	GC_00006424		PST_134E36_1	544	53	55	2	0	0.993091309892723	0.844769791607103	0.912945530236502									544	Chr_1	------------------------------------------MSQTPAGDNPKSKSYRIISNMADASARVEAPIPVRQCARIIDSVHTEVIAQGYSDRVLVLVTQTGKIGSLTQVT--VPLASFEQGFEVASGSEDGLLPALPVPFTSLQLTPLLSSTPPDLKPLYDVYLNQVAMLVFTGFTPDIPSHLRTCNPDRIAKPVIIGLALARLPNTTDQDVTDLERARFCAIMSMVMECKVW
353629	GC_00006424		PST_134E36_2	3279	53	55	2	0	0.993091309892723	0.844769791607103	0.912945530236502									3279	Chr_3	------------------------------------------MSQTPAGDNPKSKSYRIISNMADASARVEAPIPVRQCARIIDSVHTEVIAQGYSDRVLVLVTQTGKIGSLTQVT--VPLASFEQGFEVASGSEDGLLPALPVPFTSLQLTPLLSSTPPDLKPLYDVYLNQVAMLVFTGFTPDIPSHLRTCNPDRIAKPVIIGLALARLPNTTDQDVTDLERARFCAIMSMVMECKVW
353630	GC_00006424		PST_AR0005a	649	53	55	2	0	0.993091309892723	0.844769791607103	0.912945530236502									649	Chr_3	------------------------------------------MSQTPAGDNPKSKSYRIISNMADASARVEAPIPVRQCARIIDSVHTEVIAQGYSDRVLVLVTQTGKIGSLTQVT--VPLASFEQGFEVASGSEDGLLPALPVPFTSLQLTPLLSSTPPDLKPLYDVYLNQVAMLVFTGFTPDIPSHLRTCNPDRIAKPVIIGLALARLPNTTDQDVTDLERARFCAIMSMVMECKVW
353631	GC_00006424		PST_AR0005b	1762	53	55	2	0	0.993091309892723	0.844769791607103	0.912945530236502									1762	Chr_1	------------------------------------------MSQTPAGDNPKSKSYRIISNMADASARVEAPIPVRQCARIIDSVHTEVIAQGYSDRVLVLVTQTGKIGSLTQVT--VPLASFEQGFEVASGSEDGLLPALPVPFTSLQLTPLLSSTPPDLKPLYDVYLNQVAMLVFTGFTPDIPSHLRTCNPDRIAKPVIIGLALARLPNTTDQDVTDLERARFCAIMSMVMECKVW
353632	GC_00006424		PST_AZ2_1	745	53	55	2	0	0.993091309892723	0.844769791607103	0.912945530236502									745	Chr_1	------------------------------------------MSQTPAGDNPKSKSYRIISNMADASARVEAPIPVRQCARIIDSVHTEVIAQGYSDRVLVLVTQTGKIGSLTQVT--VPLASFEQGFEVASGSEDGLLPALPVPFTSLQLTPLLSSTPPDLKPLYDVYLNQVAMLVFTGFTPDIPSHLRTCNPDRIAKPVIIGLALARLPNTTDQDVTDLERARFCAIMSMVMECKVW
353633	GC_00006424		PST_AZ2_2	3110	53	55	2	0	0.993091309892723	0.844769791607103	0.912945530236502									3110	Chr_3	------------------------------------------MSQTPAGDNPKSKSYRIISNMADASARVEAPIPVRQCARIIDSVHTEVIAQGYSDRVLVLVTQTGKIGSLTQVT--VPLASFEQGFEVASGSEDGLLPALPVPFTSLQLTPLLSSTPPDLKPLYDVYLNQVAMLVFTGFTPDIPSHLRTCNPDRIAKPVIIGLALARLPNTTDQDVTDLERARFCAIMSMVMECKVW
353634	GC_00006424		PST_DK0911_1	13758	53	55	2	0	0.993091309892723	0.844769791607103	0.912945530236502									13758	Chr_1	------------------------------------------MSQTPAGDNPKSKSYRIISNMADASARVEAPIPVRQCARIIDSVHTEVIAQGYSDRVLVLVTQTGKIGSLTQVT--VPLASFEQGFEVASGSEDGLLPALPVPFTSLQLTPLLSSTPPDLKPLYDVYLNQVAMLVFTGFTPDIPSHLRTCNPDRIAKPVIIGLALARLPNTTDQDVTDLERARFCAIMSMVMECKVW
353635	GC_00006424		PST_DK0911_2	13808	53	55	2	0	0.993091309892723	0.844769791607103	0.912945530236502									13808	Chr_3	------------------------------------------MSQTPAGDNPKSKSYRIISNMADASARVEAPIPVRQCARIIDSVHTEVIAQGYSDRVLVLVTQTGKIGSLTQVT--VPLASFEQGFEVASGSEDGLLPALPVPFTSLQLTPLLSSTPPDLKPLYDVYLNQVAMLVFTGFTPDIPSHLRTCNPDRIAKPVIIGLALARLPNTTDQDVTDLERARFCAIMSMVMECKVW
353636	GC_00006424		PST_SWS484_1	452	53	55	2	0	0.993091309892723	0.844769791607103	0.912945530236502									452	Chr_3	------------------------------------------MSQTPAGDNPKSKSYRIISNMADASARVEAPIPVRQCARIIDSVHTEVIAQGYSDRVLVLVTQTGKIGSLTQVT--VPLASFEQGFEVASGSEDGLLPALPVPFTSLQLTPLLSSTPPDLKPLYDVYLNQVAMLVFTGFTPDIPSHLRTCNPDRIAKPVIIGLALARLPNTTDQDVTDLERARFCAIMSMVMECKVW
353637	GC_00006424		PST_SWS484_2	1960	53	55	2	0	0.993091309892723	0.844769791607103	0.912945530236502									1960	Chr_1	------------------------------------------MSQTPAGDNPKSKSYRIISNMADASARVEAPIPVRQCARIIDSVHTEVIAQGYSDRVLVLVTQTGKIGSLTQVT--VPLASFEQGFEVASGSEDGLLPALPVPFTSLQLTPLLSSTPPDLKPLYDVYLNQVAMLVFTGFTPDIPSHLRTCNPDRIAKPVIIGLALARLPNTTDQDVTDLERARFCAIMSMVMECKVW
353638	GC_00006424		PST_T030_1	1616	53	55	2	0	0.993091309892723	0.844769791607103	0.912945530236502									1616	Chr_4	------------------------------------------MSQTPAGDNPKSKSYRIISNMADASARVEAPIPVRQCARIIDSVHTEVIAQGYSDRVLVLVTQTGKIGSLTQVT--VPLASFEQGFEVASGSEDGLLPALPVPFTSLQLTPLLSSTPPDLKPLYDVYLNQVAMLVFTGFTPDIPSHLRTCDPDRIAKPVIIGLALARLPNTTDQDVTDLERARFCAIMSMVMECKVW
353639	GC_00006424		PST_T030_2	1678	53	55	2	0	0.993091309892723	0.844769791607103	0.912945530236502									1678	Chr_4	------------------------------------------MSQTPAGDNPKSKSYRIISNMADASARVEAPIPVRQCARIIDSVHTEVIAQGYSDRVLVLVTQTGKIGSLTQVT--VPLASFEQGFEVASGSEDGLLPALPVPFTSLQLTPLLSSTPPDLKPLYDVYLNQVAMLVFTGFTPDIPSHLRTCNPDRIAKPVIIGLALARLPNTTDQDVTDLERARFCAIMSMVMECKVW
353640	GC_00006424		PST_T034a	7115	53	55	2	0	0.993091309892723	0.844769791607103	0.912945530236502									7115	Chr_3	------------------------------------------MSQTPAGDNPKSKSYRIISNMADASARVEAPIPVRQCARIIDSVHTEVIAQGYSDRVLVLVTQTGKIGSLTQVT--VPLASFEQGFEVASGSEDGLLPALPVPFTSLQLTPLLSSTPPDLKPLYDVYLNQVAMLVFTGFTPDIPSHLRTCNPDRIAKPVIIGLALARLPNTTDQDVTDLERARFCAIMSMVMECKVW
353641	GC_00006424		PST_T034b	1886	53	55	2	0	0.993091309892723	0.844769791607103	0.912945530236502									1886	Chr_1	------------------------------------------MSQTPAGDNPKSKSYRIISNMADASARVEAPIPVRQCARIIDSVHTEVIAQGYSDRVLVLVTQTGKIGSLTQVT--VPLASFEQGFEVASGSEDGLLPALPVPFTSLQLTPLLSSTPPDLKPLYDVYLNQVAMLVFTGFTPDIPSHLRTCNPDRIAKPVIIGLALARLPNTTDQDVTDLERARFCAIMSMVMECKVW
353642	GC_00006424		PST_W011a	668	53	55	2	0	0.993091309892723	0.844769791607103	0.912945530236502									668	Chr_1	------------------------------------------MSQTPAGDNPKSKSYRIISNMADASARVEAPIPVRQCARIIDSVHTEVIAQGYSDRVLVLVTQTGKIGSLTQVT--VPLASFEQGFEVASGSEDGLLPALPVPFTSLQLTPLLSSTPPDLKPLYDVYLNQVAMLVFTGFTPDIPSHLRTCDPDRIAKPVIIGLALARLPNTTDQDVTDLERARFCAIMSMVMECKVW
353643	GC_00006424		PST_W011b	3955	53	55	2	0	0.993091309892723	0.844769791607103	0.912945530236502									3955	Chr_3	------------------------------------------MSQTPAGDNPKSKSYRIISNMADASARVEAPIPVRQCARIIDSVHTEVIAQGYSDRVLVLVTQTGKIGSLTQVT--VPLASFEQGFEVASGSEDGLLPALPVPFTSLQLTPLLSSTPPDLKPLYDVYLNQVAMLVFTGFTPDIPSHLRTCNPDRIAKPVIIGLALARLPNTTDQDVTDLERARFCAIMSMVMECKVW
353644	GC_00006424		PST_W025a	15005	53	55	2	0	0.993091309892723	0.844769791607103	0.912945530236502									15005	ChrUn	------------------------------------------MSQTPAGDNPKSKSYRIISNMADASARVEAPIPVRQCARIIDSVHTEVIAQGYSDRVLVLVTQTGKIGSLTQVT--VPLASFEQGFEVASGSEDGLLPALPVPFTSLQLTPLLSSTPPDLKPLYDVYLNQVAMLVFTGFTPDIPSHLRTCNPDRIAKPVIIGLALARLPNTTDQDVTDLERARFCAIMSMVMECKVW
353645	GC_00006424		PST_W025a	1762	53	55	2	0	0.993091309892723	0.844769791607103	0.912945530236502									1762	Chr_1	------------------------------------------MSQTPAGDNPKSKSYRIISNMADASARVEAPIPVRQCARIIDSVHTEVIAQGYSDRVLVLVTQTGKIGSLTQVT--VPLASFEQGFEVASGSEDGLLPALPVPFTSLQLTPLLSSTPPDLKPLYDVYLNQVAMLVFTGFTPDIPSHLRTCDPDRIAKPVIIGLALARLPNTTDQDVTDLERARFCAIMSMVMECKVW
353646	GC_00006424		PST_W029a	1706	53	55	2	0	0.993091309892723	0.844769791607103	0.912945530236502									1706	Chr_1	------------------------------------------MSQTPAGDNPKSKSYRIISNMADASARVEAPIPVRQCARIIDSVHTEVIAQGYSDRVLVLVTQTGKIGSLTQVT--VPLASFEQGFEVASGSEDGLLPALPVPFTSLQLTPLLSSTPPDLKPLYDVYLNQVAMLVFTGFTPDIPSHLRTCNPDRIAKPVIIGLALARLPNTTDQDVTDLERARFCAIMSMVMECKVW
353647	GC_00006424		PST_W029b	6732	53	55	2	0	0.993091309892723	0.844769791607103	0.912945530236502									6732	Chr_3	------------------------------------------MSQTPAGDNPKSKSYRIISNMADASARVEAPIPVRQCARIIDSVHTEVIAQGYSDRVLVLVTQTGKIGSLTQVT--VPLASFEQGFEVASGSEDGLLPALPVPFTSLQLTPLLSSTPPDLKPLYDVYLNQVAMLVFTGFTPDIPSHLRTCDPDRIAKPVIIGLALARLPNTTDQDVTDLERARFCAIMSMVMECKVW
353648	GC_00006424		PST_W039a	1765	53	55	2	0	0.993091309892723	0.844769791607103	0.912945530236502									1765	Chr_4	----------MPRACTYVYRCVRNEYAGEIASRNFCPRPPVYMSQTPAGDNPKSKSYRIISNMADASARVEAPIPVRQCARIIDSVHTEVIAQGYSDRVLVLVTQTGKIGSLTQVT--VPLASFEQGFEVASGSEDGLLPALPVPFTSLQLTPLLSSTPPDLKPLYDVYLNQVAMLVFTGFTPDIPSHLRTCNPDRIAKPVIIGLALARLPNTTDQDVTDLERARFCAIMSMVMECKVW
353649	GC_00006424		PST_W039b	1598	53	55	2	0	0.993091309892723	0.844769791607103	0.912945530236502									1598	Chr_4	------------------------------------------MSQTPAGDNPKSKSYRIISNMADASARVEAPIPVRQCARIIDSVHTEVIAQGYSDRVLVLVTQTGKIGSLTQVT--VPLASFEQGFEVASGSEDGLLPALPVPFTSLQLTPLLSSTPPDLKPLYDVYLNQVAMLVFTGFTPDIPSHLRTCDPDRIAKPVIIGLALARLPNTTDQDVTDLERARFCAIMSMVMECKVW
353650	GC_00006424		PST_W048a	508	53	55	2	0	0.993091309892723	0.844769791607103	0.912945530236502									508	Chr_1	----------MPRACTYVYRCVRNEYAGEIASRNFCPRPPVYMSQTPAGDNPKSKSYRIISNMADASARVEAPIPVRQCARIIDSVHTEVIAQGYSDRVLVLVTQTGKIGSLTQVT--VPLASFEQGFEVASGSEDGLLPALPVPFTSLQLTPLLSSTPPDLKPLYDVYLNQVAMLVFTGFTPDIPSHLRTCNPDRIAKPVIIGLALARLPNTTDQDVTDLERARFCAIMSMVMECKVW
353651	GC_00006424		PST_W048b	670	53	55	2	0	0.993091309892723	0.844769791607103	0.912945530236502									670	Chr_3	------------------------------------------MSQTPAGDNPKSKSYRIISNMADASARVEAPIPVRQCARIIDSVHTEVIAQGYSDRVLVLVTQTGKIGSLTQVT--VPLASFEQGFEVASGSEDGLLPALPVPFTSLQLTPLLSSTPPDLKPLYDVYLNQVAMLVFTGFTPDIPSHLRTCDPDRIAKPVIIGLALARLPNTTDQDVTDLERARFCAIMSMVMECKVW
353652	GC_00006424		PST_W052a	1877	53	55	2	0	0.993091309892723	0.844769791607103	0.912945530236502									1877	Chr_1	MYLERRRAWRMPRACTYVYRCVRNEYAGEIASRNFCPRPPVYMSQTPAGDNPKSKSYRIISNMADASARVEAPIPVRQCARIIDSVHTEVIAQGYSDRVLVLVTQTGKIGSLTQVT--VPLASFEQGFEVASGSEDGLLPALPVPFTSLQLTPLLSSTPPDLKPLYDVYLNQVAMLVFTGFTPDIPSHLRTCNPDRIAKPVIIGLALARLPNTTDQDVTDLERARFCAIMSMVMECKVW
353653	GC_00006424		PST_W052b	464	53	55	2	0	0.993091309892723	0.844769791607103	0.912945530236502									464	Chr_3	------------------------------------------MSQTPAGDNPKSKSYRIISNMADASARVEAPIPVRQCARIIDSVHTEVIAQGYSDRVLVLVTQTGKIGSLTQVT--VPLASFEQGFEVASGSEDGLLPALPVPFTSLQLTPLLSSTPPDLKPLYDVYLNQVAMLVFTGFTPDIPSHLRTCDPDRIAKPVIIGLALARLPNTTDQDVTDLERARFCAIMSMVMECKVW
353654	GC_00006424		PST_W053a	1957	53	55	2	0	0.993091309892723	0.844769791607103	0.912945530236502									1957	Chr_1	------------------------------------------MSQTPAGDNPKSKSYRIISNMADASARVEAPIPVRQCARIIDSVHTEVIAQGYSDRVLVLVTQTGKIGSLTQVT--VPLASFEQGFEVASGSEDGLLPALPVPFTSLQLTPLLSSTPPDLKPLYDVYLNQVAMLVFTGFTPDIPSHLRTCNPDRIAKPVIIGLALARLPNTTDQDVTDLERARFCAIMSMVMECKVW
353655	GC_00006424		PST_W053b	838	53	55	2	0	0.993091309892723	0.844769791607103	0.912945530236502									838	Chr_8	------------------------------------------MSQTPAGDNPKSKSYRIISNMADASARVEAPIPVRQCARIIDSVHTEVIAQGYSDRVLVLVTQTGKIGSLTQVT--VPLASFEQGFEVASGSEDGLLPALPVPFTSLQLTPLLSSTPPDLKPLYDVYLNQVAMLVFTGFTPDIPSHLRTCDPDRIAKPVIIGLALARLPNTTDQDVTDLERARFCAIMSMVMECKVW
353656	GC_00006424		PST_W054a	5049	53	55	2	0	0.993091309892723	0.844769791607103	0.912945530236502									5049	Chr_4	------------------------------------------MSQTPAGDNPKSKSYRIISNMADASARVEAPIPVRQCARIIDSVHTEVIAQGYSDRVLVLVTQTGKIGSLTQVT--VPLASFEQGFEVASGSEDGLLPALPVPFTSLQLTPLLSSTPPDLKPLYDVYLNQVAMLVFTGFTPDIPSHLRTCNPDRIAKPVIIGLALARLPNTTDQDVTDLERARFCAIMSMVMECKVW
353657	GC_00006424		PST_W054b	6253	53	55	2	0	0.993091309892723	0.844769791607103	0.912945530236502									6253	Chr_4	------------------------------------------MSQTPAGDNPKSKSYRIISNMADASARVEAPIPVRQCARIIDSVHTEVIAQGYSDRVLVLVTQTGKIGSLTQVT--VPLASFEQGFEVASGSEDGLLPALPVPFTSLQLTPLLSSTPPDLKPLYDVYLNQVAMLVFTGFTPDIPSHLRTCDPDRIAKPVIIGLALARLPNTTDQDVTDLERARFCAIMSMVMECKVW
353658	GC_00006424		PST_W057a	1962	53	55	2	0	0.993091309892723	0.844769791607103	0.912945530236502									1962	Chr_1	------------------------------------------MSQTPAGDNPKSKSYRIISNMADASARVEAPIPVRQCARIIDSVHTEVIAQGYSDRVLVLVTQTGKIGSLTQVT--VPLASFEQGFEVASGSEDGLLPALPVPFTSLQLTPLLSSTPPDLKPLYDVYLNQVAMLVFTGFTPDIPSHLRTCNPDRIAKPVIIGLALARLPNTTDQDVTDLERARFCAIMSMVMECKVW
353659	GC_00006424		PST_W057b	2861	53	55	2	0	0.993091309892723	0.844769791607103	0.912945530236502									2861	Chr_3	------------------------------------------MSQTPAGDNPKSKSYRIISNMADASARVEAPIPVRQCARIIDSVHTEVIAQGYSDRVLVLVTQTGKIGSLTQVT--VPLASFEQGFEVASGSEDGLLPALPVPFTSLQLTPLLSSTPPDLKPLYDVYLNQVAMLVFTGFTPDIPSHLRTCDPDRIAKPVIIGLALARLPNTTDQDVTDLERARFCAIMSMVMECKVW
353660	GC_00006424		PST_W088a	4920	53	55	2	0	0.993091309892723	0.844769791607103	0.912945530236502									4920	Chr_1	------------------------------------------MSQTPAGDNPKSKSYRIISNMADASARVEAPIPVRQCARIIDSVHTEVIAQGYSDRVLVLVTQTGKIGSLTQVT--VPLASFEQGFEVASGSEDGLLPALPVPFTSLQLTPLLSSTPPDLKPLYDVYLNQVAMLVFTGFTPDIPSHLRTCNPDRIAKPVIIGLALARLPNTTDQDVTDLERARFCAIMSMVMECKVW
353661	GC_00006424		PST_W088b	479	53	55	2	0	0.993091309892723	0.844769791607103	0.912945530236502									479	Chr_3	------------------------------------------MSQTPAGDNPKSKSYRIISNMADASARVEAPIPVRQCARIIDSVHTEVIAQGYSDRVLVLVTQTGKIGSLTQVT--VPLASFEQGFEVASGSEDGLLPALPVPFTSLQLTPLLSSTPPDLKPLYDVYLNQVAMLVFTGFTPDIPSHLRTCDPDRIAKPVIIGLALARLPNTTDQDVTDLERARFCAIMSMVMECKVW
353662	GC_00006424		PST_Yr1646a	1765	53	55	2	0	0.993091309892723	0.844769791607103	0.912945530236502									1765	Chr_1	------------------------------------------MSQTPAGDNPKSKSYRIISNMADASARVEAPIPVRQCARIIDSVHTEVIAQGYSDRVLVLVTQTGKIGSLTQVT--VPLASFEQGFEVASGSEDGLLPALPVPFTSLQLTPLLSSTPPDLKPLYDVYLNQVAMLVFTGFTPDIPSHLRTCNPDRIAKPVIIGLALARLPNTTDQDVTDLERARFCAIMSMVMECKVW
353663	GC_00006424		PST_Yr1646b	699	53	55	2	0	0.993091309892723	0.844769791607103	0.912945530236502									699	Chr_3	------------------------------------------MSQTPAGDNPKSKSYRIISNMADASARVEAPIPVRQCARIIDSVHTEVIAQGYSDRVLVLVTQTGKIGSLTQVT--VPLASFEQGFEVASGSEDGLLPALPVPFTSLQLTPLLSSTPPDLKPLYDVYLNQVAMLVFTGFTPDIPSHLRTCDPDRIAKPVIIGLALARLPNTTDQDVTDLERARFCAIMSMVMECKVW
353664	GC_00006424		PST_Yr1706a	1775	53	55	2	0	0.993091309892723	0.844769791607103	0.912945530236502									1775	Chr_1	------------------------------------------MSQTPAGDNPKSKSYRIISNMADASARVEAPIPVRQCARIIDSVHTEVIAQGYSDRVLVLVTQTGKIGSLTQVT--VPLASFEQGFEVASGSEDGLLPALPVPFTSLQLTPLLSSTPPDLKPLYDVYLNQVAMLVFTGFTPDIPSHLRTCNPDRIAKPVIIGLALARLPNTTDQDVTDLERARFCAIMSMVMECKVW
353665	GC_00006424		PST_Yr1706b	468	53	55	2	0	0.993091309892723	0.844769791607103	0.912945530236502									468	Chr_3	------------------------------------------MSQTPAGDNPKSKSYRIISNMADASARVEAPIPVRQCARIIDSVHTEVIAQGYSDRVLVLVTQTGKIGSLTQVT--VPLASFEQGFEVASGSEDGLLPALPVPFTSLQLTPLLSSTPPDLKPLYDVYLNQVAMLVFTGFTPDIPSHLRTCDPDRIAKPVIIGLALARLPNTTDQDVTDLERARFCAIMSMVMECKVW
353666	GC_00006424		PST_Yr1716a	9858	53	55	2	0	0.993091309892723	0.844769791607103	0.912945530236502									9858	Chr_1	------------------------------------------MSQTPAGDNPKSKSYRIISNMADASARVEAPIPVRQCARIIDSVHTEVIAQGYSDRVLVLVTQTGKIGSLTQVT--VPLASFEQGFEVASGSEDGLLPALPVPFTSLQLTPLLSSTPPDLKPLYDVYLNQVAMLVFTGFTPDIPSHLRTCNPDRIAKPVIIGLALARLPNTTDQDVTDLERARFCAIMSMVMECKVW
353667	GC_00006424		PST_Yr1716b	667	53	55	2	0	0.993091309892723	0.844769791607103	0.912945530236502									667	Chr_3	----------MPRACTYVYRCVRNEYAGEIASRNFCPRPPVYMSQTPAGDNPKSKSYRIISNMADASARVEAPIPVRQCARIIDSVHTEVIAQGYSDRVLVLVTQTGKIGSLTQVT--VPLASFEQGFEVASGSEDGLLPALPVPFTSLQLTPLLSSTPPDLKPLYDVYLNQVAMLVFTGFTPDIPSHLRTCDPDRIAKPVIIGLALARLPNTTDQDVTDLERARFCAIMSMVMECKVW
353668	GC_00006424		PST_Yr2011a	1749	53	55	2	0	0.993091309892723	0.844769791607103	0.912945530236502									1749	Chr_1	------------------------------------------MSQTPAGDNPKSKSYRIISNMADASARVEAPIPVRQCARIIDSVHTEVIAQGYSDRVLVLVTQTGKIGSLTQVT--VPLASFEQGFEVASGSEDGLLPALPVPFTSLQLTPLLSSTPPDLKPLYDVYLNQVAMLVFTGFTPDIPSHLRTCNPDRIAKPVIIGLALARLPNTTDQDVTDLERARFCAIMSMVMECKVW
353669	GC_00006424		PST_Yr2011b	460	53	55	2	0	0.993091309892723	0.844769791607103	0.912945530236502									460	Chr_3	------------------------------------------MSQTPAGDNPKSKSYRIISNMADASARVEAPIPVRQCARIIDSVHTEVIAQGYSDRVLVLVTQTGKIGSLTQVT--VPLASFEQGFEVASGSEDGLLPALPVPFTSLQLTPLLSSTPPDLKPLYDVYLNQVAMLVFTGFTPDIPSHLRTCDPDRIAKPVIIGLALARLPNTTDQDVTDLERARFCAIMSMVMECKVW
353670	GC_00006424		PST_Yr2015a	1710	53	55	2	0	0.993091309892723	0.844769791607103	0.912945530236502									1710	Chr_1	------------------------------------------MSQTPAGDNPKSKSYRIISNMADASARVEAPIPVRQCARIIDSVHTEVIAQGYSDRVLVLVTQTGKIGSLTQVT--VPLASFEQGFEVASGSEDGLLPALPVPFTSLQLTPLLSSTPPDLKPLYDVYLNQVAMLVFTGFTPDIPSHLRTCNPDRIAKPVIIGLALARLPNTTDQDVTDLERARFCAIMSMVMECKVW
353671	GC_00006424		PST_Yr2015b	457	53	55	2	0	0.993091309892723	0.844769791607103	0.912945530236502									457	Chr_3	------------------------------------------MSQTPAGDNPKSKSYRIISNMADASARVEAPIPVRQCARIIDSVHTEVIAQGYSDRVLVLVTQTGKIGSLTQVT--VPLASFEQGFEVASGSEDGLLPALPVPFTSLQLTPLLSSTPPDLKPLYDVYLNQVAMLVFTGFTPDIPSHLRTCDPDRIAKPVIIGLALARLPNTTDQDVTDLERARFCAIMSMVMECKVW
353672	GC_00006424		PST_Yr201644_1	1815	53	55	2	0	0.993091309892723	0.844769791607103	0.912945530236502									1815	Chr_1	------------------------------------------MSQTPAGDNPKSKSYRIISNMADASARVEAPIPVRQCARIIDSVHTEVIAQGYSDRVLVLVTQTGKIGSLTQVT--VPLASFEQGFEVASGSEDGLLPALPVPFTSLQLTPLLSSTPPDLKPLYDVYLNQVAMLVFTGFTPDIPSHLRTCNPDRIAKPVIIGLALARLPNTTDQDVTDLERARFCAIMSMVMECKVW
353673	GC_00006424		PST_Yr201644_2	670	53	55	2	0	0.993091309892723	0.844769791607103	0.912945530236502									670	Chr_3	------------------------------------------MSQTPAGDNPKSKSYRIISNMADASARVEAPIPVRQCARIIDSVHTEVIAQGYSDRVLVLVTQTGKIGSLTQVT--VPLASFEQGFEVASGSEDGLLPALPVPFTSLQLTPLLSSTPPDLKPLYDVYLNQVAMLVFTGFTPDIPSHLRTCDPDRIAKPVIIGLALARLPNTTDQDVTDLERARFCAIMSMVMECKVW
353674	GC_00006425		PSH_233a	9409	51	55	2	0	0.995313708042188	0.922124032088899	0.957322024537255	PF00650.25	CRAL/TRIO domain							9409	Chr_9	MAPWETDPDNARIQAGDWSVPHPLMEIQDPSADVIEIQYFSQPNSTESPPFQL-PPPHSSSSTSSQQKRSTSNLSSTPSKMPPSVADKDVLTGRVGNLTADQAESLKKFKVELAIEGFFKEGTGPEKEDMYGGGLTGASHDDATLLRFLRARKFDLPKSKAMFIDCEKWRKEFKVDELYNTFEYPEKKEVDAIYPQFYHKTDLDGRPLYIEQLGKLDLTKLYKVTTQERQLQRLVVEYERFLRDRLPVCSMEHQKLIETSCTIMDLQGVGLSQFWKVKNYVQEASHLSQNYYPETMGKFYIINSPYLFSTVWNWVKPWLDEVTVKKIMILDSSYQKTLLQQIPAESLPKTLKGKCECAGGCSMSDAGPWKDAEVVAKAKALKAGPATSDPAAPETAPVTDAPAS
353675	GC_00006425		PSH_233b	10015	51	55	2	0	0.995313708042188	0.922124032088899	0.957322024537255	PF00650.25	CRAL/TRIO domain							10015	Chr_8	------------------------MEIQDPSADVIEIQYFSQPNSTESPPFQL-PPPHSSSSTSSQQKRSTSNLSSTPSKMPPSVADKDVLTGRVGNLTADQAESLKKFKVELAIEGFFKEGTGPEKEDMYGGGLTGASHDDATLLRFLRARKFDLPKSKAMFIDCEKWRKEFKVDELYNTFEYPEKKEVDAIYPQFYHKTDLDGRPLYIEQLGKLDLTKLYKVTTQERQLQRLVVEYERFLRDRLPVCSMEHQKLIETSCTIMDLQGVGLSQFWKVKNYVQEASHLSQNYYPETMGKFYIINSPYLFSTVWNWVKPWLDEVTVKKIMILDSSYQKTLLQQIPAESLPKTLKGKCECAGGCSMSDAGPWKDAEVVAKAKALKAGPATSDPAAPETAPVTDAPAS
353676	GC_00006425		PSH_76a	10129	51	55	2	0	0.995313708042188	0.922124032088899	0.957322024537255	PF00650.25	CRAL/TRIO domain							10129	Chr_9	MAPWETDPDNARIQAGDWSVPHPLMEIQDPSADVIEIQYFSQPNSTESPPFQL-PPPHSSSSTSSQQKRSTSNLSSTPSKMPPSVADKDVLTGRVGNLTADQAESLKKFKVELAIEGFFKEGTGPEKEDMYGGGLTGASHDDATLLRFLRARKFDLPKSKAMFIDCEKWRKEFKVDELYNTFEYPEKKEVDAIYPQFYHKTDLDGRPLYIEQLGKLDLTKLYKVTTQERQLQRLVVEYERFLRDRLPVCSMEHQKLIETSCTIMDLQGVGLSQFWKVKNYVQEASHLSQNYYPETMGKFYIINSPYLFSTVWNWVKPWLDEVTVKKIMILDSSYQKTLLQQIPAESLPKTLKGKCECAGGCSMSDAGPWKDAEVVAKAKALKAGPATSDPAAPETAPVTDAPAS
353677	GC_00006425		PSH_76b	14611	51	55	2	0	0.995313708042188	0.922124032088899	0.957322024537255	PF00650.25	CRAL/TRIO domain							14611	Chr_8	-----------------------------MHGSKQEDCYFSQPNSTESPPFQLPPPPHSSSSTSSQQKRSTANLSSTPSKMPPSVADKDVLTGRVGNLTADQAESLKKFKVELAIEGFFKEGTGPEKEDMYGGGLTGASHDDATLLRFLRARKFDLPKSKAMFIDCEKWRKEFKVDELYNTFEYPEKKEVDAIYPQFYHKTDLDGRPLYIEQLGKLDLTKLYKVTTQERQLQRLVVEYERFLRDRLPVCSMEHQKLIETSCTIMDLQGVGLSQFWKVKNYVQEASHLSQNYYPETMGKFYIINSPYLFSTVWNWVKPWLDEVTVKKIMILDSSYQKTLLQQIPAESLPKTLKGKCECAGGCSMSDAGPWKDAEVVAKAKALKAGPATSDPAAPETAPVTDAPAS
353678	GC_00006425		PSH_NDPSH_1	10310	51	55	2	0	0.995313708042188	0.922124032088899	0.957322024537255	PF00650.25	CRAL/TRIO domain							10310	Chr_9	MAPWETDPDNARIQAGDWSVPHPLMEIQDPSADVIEIQYFSQPNSTESPPFQL-PPPHSSSSTSSQQKRSTSNLSSTPSKMPPSVADKDVLTGRVGNLTADQAESLKKFKVELAIEGFFKEGTGPEKEDMYGGGLTGASHDDATLLRFLRARKFDLPKSKAMFIDCEKWRKEFKVDELYNTFEYPEKKEVDAIYPQFYHKTDLDGRPLYIEQLGKLDLTKLYKVTTQERQLQRLVVEYERFLRDRLPVCSMEHQKLIETSCTIMDLQGVGLSQFWKVKNYVQEASHLSQNYYPETMGKFYIINSPYLFSTVWNWVKPWLDEVTVKKIMILDSSYQKTLLQQIPAESLPKTLKGKCECAGGCSMSDAGPWKDAEVVAKAKALKAGPATSDPAAPETAPVTDAPAS
353679	GC_00006425		PSH_NDPSH_2	14518	51	55	2	0	0.995313708042188	0.922124032088899	0.957322024537255	PF00650.25	CRAL/TRIO domain							14518	Chr_8	----------------------MRNRSGQMHGSKQEDCYFSQPNSTESPPFQLPPPPHSSSSTSSQQKRSTANLSSTPSKMPPSVADKDVLTGRVGNLTADQAESLKKFKVELAIEGFFKEGTGPEKEDMYGGGLTGASHDDATLLRFLRARKFDLPKSKAMFIDCEKWRKEFKVDELYNTFEYPEKKEVDAIYPQFYHKTDLDGRPLYIEQLGKLDLTKLYKVTTQERQLQRLVVEYERFLRDRLPVCSMEHQKLIETSCTIMDLQGVGLSQFWKVKNYVQEASHLSQNYYPETMGKFYIINSPYLFSTVWNWVKPWLDEVTVKKIMILDSSYQKTLLQQIPAESLPKTLKGKCECAGGCSMSDAGPWKDAEVVAKAKALKAGPATSDPAAPETAPVTDAPAS
353680	GC_00006425		PST_130_1	20824	51	55	2	0	0.995313708042188	0.922124032088899	0.957322024537255	PF00650.25	CRAL/TRIO domain							20824	ChrUn	----------------------MRNRSGQMHGSKQEDCYFSQPNSTESPPFQLPPPPHSSSSTSSQQKRSTANLSSTPSKMPPSVADKDVLTGRVGNLTADQAESLKKFKVELAIEGFFKEGTGPEKEDMYGGGLTGASHDDATLLRFLRARKFDLPKSKAMFIDCEKWRKEFKVDELYNTFEYPEKKEVDAIYPQFYHKTDLDGRPLYIEQLGKLDLTKLYKVTTQERQLQRLVVEYERFLRDRLPVCSMEHQKLIETSCTIMDLQGVGLSQFWKVKNYVQEASHLSQNYYPETMGKFYIINSPYLFSTVWNWVKPWLDEVTVKKIMILDSSYQKTLLQQIPAESLPKTLKGKCECAGGCSMSDAGPWKDAEVVAKAKALKAGPATSDPAAPETAPVTDAPAS
353681	GC_00006425		PST_130_1	4679	51	55	2	0	0.995313708042188	0.922124032088899	0.957322024537255	PF00650.25	CRAL/TRIO domain							4679	Chr_9	---------------------------------------------------------------------------------------------------------------------------------MYGGGLTGASHDDATLLRFLRARKFDLPKSKAMFIDCEKWRKEFKVDELYNTFEYPEKKEVDAIYPQFYHKTDLDGRPLYIEQLGKLDLTKLYKVTTQERQLQRLVVEYERFLRDRLPVCSMEHQKLIETSCTIMDLQGVGLSQFWKVKNYVQEASHLSQNYYPETMGKFYIINSPYLFSTVWNWVKPWLDEVTVKKIMILDSSYQKTLLQQIPAESLPKTLKGKCECAGGCSMSDAGPWKDAEVVAKAKALKAGPATSDPAAPETAPVTDAPAS
353682	GC_00006425		PST_134E36_2	9143	51	55	2	0	0.995313708042188	0.922124032088899	0.957322024537255	PF00650.25	CRAL/TRIO domain							9143	Chr_8	----------------------MRNRSGQMHGSKQEDCYFSQPNSTESPPFQLPPPPHSSSSTSSQQKRSTANLSSTPSKMPPSVADKDVLTGRVGNLTADQAESLKKFKVELAIEGFFKEGTGPEKEDMYGGGLTGASHDDATLLRFLRARKFDLPKSKAMFIDCEKWRKEFKVDELYNTFEYPEKKEVDAIYPQFYHKTDLDGRPLYIEQLGKLDLTKLYKVTTQERQLQRLVVEYERFLRDRLPVCSMEHQKLIETSCTIMDLQGVGLSQFWKVKNYVQEASHLSQNYYPETMGKFYIINSPYLFSTVWNWVKPWLDEVTVKKIMILDSSYQKTLLQQIPAESLPKTLKGKCECAGGCSMSDAGPWKDAEVVAKAKALKAGPATSDPAAPETAPVTDAPAS
353683	GC_00006425		PST_134E36_2	9176	51	55	2	0	0.995313708042188	0.922124032088899	0.957322024537255	PF00650.25	CRAL/TRIO domain							9176	Chr_8	----------------------MRNRSGQMHGSKQEDCYFSQPNSTESPPFQLPPPPHSSSSTSSQQKRSTANLSSTPSKMPPSVADKDVLTGRVGNLTADQAESLKKFKVELAIEGFFKEGTGPEKEDMYGGGLTGASHDDATLLRFLRARKFDLPKSKAMFIDCEKWRKEFKVDELYNTFEYPEKKEVDAIYPQFYHKTDLDGRPLYIEQLGKLDLTKLYKVTTQERQLQRLVVEYERFLRDRLPVCSMEHQKLIETSCTIMDLQGVGLSQFWKVKNYVQEASHLSQNYYPETMGKFYIINSPYLFSTVWNWVKPWLDEVTVKKIMILDSSYQKTLLQQIPAESLPKTLKGKCECAGGCSMSDAGPWKDAEVVAKAKALKAGPATSDPAAPETAPVTDAPAS
353684	GC_00006425		PST_AR0005a	4841	51	55	2	0	0.995313708042188	0.922124032088899	0.957322024537255	PF00650.25	CRAL/TRIO domain							4841	Chr_8	-----------------------------MHGSKQEDCYFSQPNSTESPPFQLPPPPHSSSSTSSQQKRSTANLSSTPSKMPPSVADKDVLTGRVGNLTADQAESLKKFKVELAIEGFFKEGTGPEKEDMYGGGLTGASHDDATLLRFLRARKFDLPKSKAMFIDCEKWRKEFKVDELYNTFEYPEKKEVDAIYPQFYHKTDLDGRPLYIEQLGKLDLTKLYKVTTQERQLQRLVVEYERFLRDRLPVCSMEHQKLIETSCTIMDLQGVGLSQFWKVKNYVQEASHLSQNYYPETMGKFYIINSPYLFSTVWNWVKPWLDEVTVKKIMILDSSYQKTLLQQIPAESLPKTLKGKCECAGGCSMSDAGPWKDAEVVAKAKALKAGPATSDPAAPETAPVTDAPAS
353685	GC_00006425		PST_AR0005b	8010	51	55	2	0	0.995313708042188	0.922124032088899	0.957322024537255	PF00650.25	CRAL/TRIO domain							8010	Chr_9	-----------------------------MHGSKQEDCYFSQPNSTESPPFQLPPPPHSSSSTSSQQKRSTANLSSTPSKMPPSVADKDVLTGRVGNLTADQAESLKKFKVELAIEGFFKEGTGPEKEDMYGGGLTGASHDDATLLRFLRARKFDLPKSKAMFIDCEKWRKEFKVDELYNTFEYPEKKEVDAIYPQFYHKTDLDGRPLYIEQLGKLDLTKLYKVTTQERQLQRLVVEYERFLRDRLPVCSMEHQKLIETSCTIMDLQGVGLSQFWKVKNYVQEASHLSQNYYPETMGKFYIINSPYLFSTVWNWVKPWLDEVTVKKIMILDSSYQKTLLQQIPAESLPKTLKGKCECAGGCSMSDAGPWKDAEVVAKAKALKAGPATSDPAAPETAPVTDAPAS
353686	GC_00006425		PST_AZ2_1	11441	51	55	2	0	0.995313708042188	0.922124032088899	0.957322024537255	PF00650.25	CRAL/TRIO domain							11441	Chr_9	----------------------MRNRSGQMHGSKQEDCYFSQPNSTESPPFQLPPPPHSSSSTSSQQKRSTANLSSTPSKMPPSVADKDVLTGRVGNLTADQAESLKKFKVELAIEGFFKEGTGPEKEDMYGGGLTGASHDDATLLRFLRARKFDLPKSKAMFIDCEKWRKEFKVDELYNTFEYPEKKEVDAIYPQFYHKTDLDGRPLYIEQLGKLDLTKLYKVTTQERQLQRLVVEYERFLRDRLPVCSMEHQKLIETSCTIMDLQGVGLSQFWKVKNYVQEASHLSQNYYPETMGKFYIINSPYLFSTVWNWVKPWLDEVTVKKIMILDSSYQKTLLQQIPAESLPKTLKGKCECAGGCSMSDAGPWKDAEVVAKAKALKAGPATSDPAAPETAPVTDAPAS
353687	GC_00006425		PST_AZ2_2	10684	51	55	2	0	0.995313708042188	0.922124032088899	0.957322024537255	PF00650.25	CRAL/TRIO domain							10684	Chr_8	----------------------MRNRSGQMHGSKQEDCYFSQPNSTESPPFQLPPPPHSSSSTSSQQKRSTANLSSTPSKMPPSVADKDVLTGRVGNLTADQAESLKKFKVELAIEGFFKEGTGPEKEDMYGGGLTGASHDDATLLRFLRARKFDLPKSKAMFIDCEKWRKEFKVDELYNTFEYPEKKEVDAIYPQFYHKTDLDGRPLYIEQLGKLDLTKLYKVTTQERQLQRLVVEYERFLRDRLPVCSMEHQKLIETSCTIMDLQGVGLSQFWKVKNYVQEASHLSQNYYPETMGKFYIINSPYLFSTVWNWVKPWLDEVTVKKIMILDSSYQKTLLQQIPAESLPKTLKGKCECAGGCSMSDAGPWKDAEVVAKAKALKAGPATSDPAAPETAPVTDAPAS
353688	GC_00006425		PST_DK0911_1	3029	51	55	2	0	0.995313708042188	0.922124032088899	0.957322024537255	PF00650.25	CRAL/TRIO domain							3029	Chr_9	-----------------------------MHGSKQEDCYFSQPNSTESPPFQLPPPPHSSSSTSSQQKRSTANLSSTPSKMPPSVADKDVLTGRVGNLTADQAESLKKFKVELAIEGFFKEGTGPEKEDMYGGGLTGASHDDATLLRFLRARKFDLPKSKAMFIDCEKWRKEFKVDELYNTFEYPEKKEVDAIYPQFYHKTDLDGRPLYIEQLGKLDLTKLYKVTTQERQLQRLVVEYERFLRDRLPVCSMEHQKLIETSCTIMDLQGVGLSQFWKVKNYVQEASHLSQNYYPETMGKFYIINSPYLFSTVWNWVKPWLDEVTVKKIMILDSSYQKTLLQQIPAESLPKTLKGKCECAGGCSMSDAGPWKDAEVVAKAKALKAGPATSDPAAPETAPVTDAPAS
353689	GC_00006425		PST_DK0911_2	3032	51	55	2	0	0.995313708042188	0.922124032088899	0.957322024537255	PF00650.25	CRAL/TRIO domain							3032	Chr_8	----------------------MRNRSGQMHGSKQEDCYFSQPNSTESPPFQLPPPPHSSSSTSSQQKRSTANLSSTPSKMPPSVADKDVLTGRVGNLTADQAESLKKFKVELAIEGFFKEGTGPEKEDMYGGGLTGASHDDATLLRFLRARKFDLPKSKAMFIDCEKWRKEFKVDELYNTFEYPEKKEVDAIYPQFYHKTDLDGRPLYIEQLGKLDLTKLYKVTTQERQLQRLVVEYERFLRDRLPVCSMEHQKLIETSCTIMDLQGVGLSQFWKVKNYVQEASHLSQNYYPETMGKFYIINSPYLFSTVWNWVKPWLDEVTVKKIMILDSSYQKTLLQQIPAESLPKTLKGKCECAGGCSMSDAGPWKDAEVVAKAKALKAGPATSDPAAPETAPVTDAPAS
353690	GC_00006425		PST_SWS484_1	7533	51	55	2	0	0.995313708042188	0.922124032088899	0.957322024537255	PF00650.25	CRAL/TRIO domain							7533	Chr_8	-----------------------------MHGSKQEDCYFSQPNSTESPPFQLPPPPHSSSSTSSQQKRSTANLSSTPSKMPPSVADKDVLTGRVGNLTADQAESLKKFKVELAIEGFFKEGTGPEKEDMYGGGLTGASHDDATLLRFLRARKFDLPKSKAMFIDCEKWRKEFKVDELYNTFEYPEKKEVDAIYPQFYHKTDLDGRPLYIEQLGKLDLTKLYKVTTQERQLQRLVVEYERFLRDRLPVCSMEHQKLIETSCTIMDLQGVGLSQFWKVKNYVQEASHLSQNYYPETMGKFYIINSPYLFSTVWNWVKPWLDEVTVKKIMILDSSYQKTLLQQIPAESLPKTLKGKCECAGGCSMSDAGPWKDAEVVAKAKALKAGPATSDPAAPETAPVTDAPAS
353691	GC_00006425		PST_SWS484_2	7802	51	55	2	0	0.995313708042188	0.922124032088899	0.957322024537255	PF00650.25	CRAL/TRIO domain							7802	Chr_9	-----------------------------MHGSKQEDCYFSQPNSTESPPFQLPPPPHSSSSTSSQQKRSTANLSSTPSKMPPSVADKDVLTGRVGNLTADQAESLKKFKVELAIEGFFKEGTGPEKEDMYGGGLTGASHDDATLLRFLRARKFDLPKSKAMFIDCEKWRKEFKVDELYNTFEYPEKKEVDAIYPQFYHKTDLDGRPLYIEQLGKLDLTKLYKVTTQERQLQRLVVEYERFLRDRLPVCSMEHQKLIETSCTIMDLQGVGLSQFWKVKNYVQEASHLSQNYYPETMGKFYIINSPYLFSTVWNWVKPWLDEVTVKKIMILDSSYQKTLLQQIPAESLPKTLKGKCECAGGCSMSDAGPWKDAEVVAKAKALKAGPATSDPAAPETAPVTDAPAS
353692	GC_00006425		PST_T030_1	6431	51	55	2	0	0.995313708042188	0.922124032088899	0.957322024537255	PF00650.25	CRAL/TRIO domain							6431	Chr_6	-----------------------------MHGSKQEDCYFSQPNSTESPPFQLPPPPHSSSSTSSQQKRSTANLSSTPSKMPPSVADKDVLTGRVGNLTADQAESLKKFKVELAIEGFFKEGTGPEKEDMYGGGLTGASHDDATLLRFLRARKFDLPKSKAMFIDCEKWRKEFKVDELYNTFEYPEKKEVDAIYPQFYHKTDLDGRPLYIEQLGKLDLTKLYKVTTQERQLQRLVVEYERFLRDRLPVCSMEHQKLIETSCTIMDLQGVGLSQFWKVKNYVQEASHLSQNYYPETMGKFYIINSPYLFSTVWNWVKPWLDEVTVKKIMILDSSYQKTLLQQIPAESLPKTLKGKCECAGGCSMSDAGPWKDAEVVAKAKALKAGPATSDPAAPETAPVTDAPAS
353693	GC_00006425		PST_T030_2	6224	51	55	2	0	0.995313708042188	0.922124032088899	0.957322024537255	PF00650.25	CRAL/TRIO domain							6224	Chr_6	-----------------------------MHGSKQEDCYFSQPNSTESPPFQLPPPPHSSSSTSSQQKRSTANLSSTPSKMPPSVADKDVLTGRVGNLTADQAESLKKFKVELAIEGFFKEGTGPEKEDMYGGGLTGASHDDATLLRFLRARKFDLPKSKAMFIDCEKWRKEFKVDELYNTFEYPEKKEVDAIYPQFYHKTDLDGRPLYIEQLGKLDLTKLYKVTTQERQLQRLVVEYERFLRDRLPVCSMEHQKLIETSCTIMDLQGVGLSQFWKVKNYVQEASHLSQNYYPETMGKFYIINSPYLFSTVWNWVKPWLDEVTVKKIMILDSSYQKTLLQQIPAESLPKTLKGKCECAGGCSMSDAGPWKDAEVVAKAKALKAGPATSDPAAPETAPVTDAPAS
353694	GC_00006425		PST_T034a	4998	51	55	2	0	0.995313708042188	0.922124032088899	0.957322024537255	PF00650.25	CRAL/TRIO domain							4998	Chr_8	----------------------MRNRSGQMHGSKQEDCYFSQPNSTESPPFQLPPPPHSSSSTSSQQKRSTANLSSTPSKMPPSVADKDVLTGRVGNLTADQAESLKKFKVELAIEGFFKEGTGPEKEDMYGGGLTGASHDDATLLRFLRARKFDLPKSKAMFIDCEKWRKEFKVDELYNTFEYPEKKEVDAIYPQFYHKTDLDGRPLYIEQLGKLDLTKLYKVTTQERQLQRLVVEYERFLRDRLPVCSMEHQKLIETSCTIMDLQGVGLSQFWKVKNYVQEASHLSQNYYPETMGKFYIINSPYLFSTVWNWVKPWLDEVTVKKIMILDSSYQKTLLQQIPAESLPKTLKGKCECAGGCSMSDAGPWKDAEVVAKAKALKAGPATSDPAAPETAPVTDAPAS
353695	GC_00006425		PST_T034b	6598	51	55	2	0	0.995313708042188	0.922124032088899	0.957322024537255	PF00650.25	CRAL/TRIO domain							6598	Chr_9	-----------------------------MHGSKQEDCYFSQPNSTESPPFQLPPPPHSSSSTSSQQKRSTANLSSTPSKMPPSVADKDVLTGRVGNLTADQAESLKKFKVELAIEGFFKEGTGPEKEDMYGGGLTGASHDDATLLRFLRARKFDLPKSKAMFIDCEKWRKEFKVDELYNTFEYPEKKEVDAIYPQFYHKTDLDGRPLYIEQLGKLDLTKLYKVTTQERQLQRLVVEYERFLRDRLPVCSMEHQKLIETSCTIMDLQGVGLSQFWKVKNYVQEASHLSQNYYPETMGKFYIINSPYLFSTVWNWVKPWLDEVTVKKIMILDSSYQKTLLQQIPAESLPKTLKGKCECAGGCSMSDAGPWKDAEVVAKAKALKAGPATSDPAAPETAPVTDAPAS
353696	GC_00006425		PST_T034b	6599	51	55	2	0	0.995313708042188	0.922124032088899	0.957322024537255	PF00650.25	CRAL/TRIO domain							6599	Chr_9	-----------------------------------------------------------------------------------------------------------------------------------------------------------------MFIDCEKWRKEFKVDELYNTFEYPEKKEVDAIYPQFYHKTDLDGRPLYIEQLGKLDLTKLYKVTTQERQLQRLVVEYERFLRDRLPVCSMEHQKLIETSCTIMDLQGVGLSQFWKVKNYVQEASHLSQNYYPETMGKFYIINSPYLFSTVWNWVKPWLDEVTVKKIMILDSSYQKTLLQQIPAESLPKTLKGKCECAGGCSMSDAGPWKDAEVVAKAKALKAGPATSDPAAPETAPVTDAPAS
353697	GC_00006425		PST_W011a	5811	51	55	2	0	0.995313708042188	0.922124032088899	0.957322024537255	PF00650.25	CRAL/TRIO domain							5811	Chr_9	-----------------------------MHGSKQEDCYFSQPNSTESPPFQLPPPPHSSSSTSSQQKRSTANLSSTPSKMPPSVADKDVLTGRVGNLTADQAESLKKFKVELAIEGFFKEGTGPEKEDMYGGGLTGASHDDATLLRFLRARKFDLPKSKAMFIDCEKWRKEFKVDELYNTFEYPEKKEVDAIYPQFYHKTDLDGRPLYIEQLGKLDLTKLYKVTTQERQLQRLVVEYERFLRDRLPVCSMEHQKLIETSCTIMDLQGVGLSQFWKVKNYVQEASHLSQNYYPETMGKFYIINSPYLFSTVWNWVKPWLDEVTVKKIMILDSSYQKTLLQQIPAESLPKTLKGKCECAGGCSMSDAGPWKDAEVVAKAKALKAGPATSDPAAPETAPVTDAPAS
353698	GC_00006425		PST_W011b	6344	51	55	2	0	0.995313708042188	0.922124032088899	0.957322024537255	PF00650.25	CRAL/TRIO domain							6344	Chr_8	----------------------MRNRSGQMHGSKQEDCYFSQPNSTESPPFQLPPPPHSSSSTSSQQKRSTANLSSTPSKMPPSVADKDVLTGRVGNLTADQAESLKKFKVELAIEGFFKEGTGPEKEDMYGGGLTGASHDDATLLRFLRARKFDLPKSKAMFIDCEKWRKEFKVDELYNTFEYPEKKEVDAIYPQFYHKTDLDGRPLYIEQLGKLDLTKLYKVTTQERQLQRLVVEYERFLRDRLPVCSMEHQKLIETSCTIMDLQGVGLSQFWKVKNYVQEASHLSQNYYPETMGKFYIINSPYLFSTVWNWVKPWLDEVTVKKIMILDSSYQKTLLQQIPAESLPKTLKGKCECAGGCSMSDAGPWKDAEVVAKAKALKAGPATSDPAAPETAPVTDAPAS
353699	GC_00006425		PST_W025a	3586	51	55	2	0	0.995313708042188	0.922124032088899	0.957322024537255	PF00650.25	CRAL/TRIO domain							3586	Chr_9	----------------------MRNRSGQMHGSKQEDCYFSQPNSTESPPFQLPPPPHSSSSTSSQQKRSTANLSSTPSKMPPSVADKDVLTGRVGNLTADQAESLKKFKVELAIEGFFKEGTGPEKEDMYGGGLTGASHDDATLLRFLRARKFDLPKSKAMFIDCEKWRKEFKVDELYNTFEYPEKKEVDAIYPQFYHKTDLDGRPLYIEQLGKLDLTKLYKVTTQERQLQRLVVEYERFLRDRLPVCSMEHQKLIETSCTIMDLQGVGLSQFWKVKNYVQEASHLSQNYYPETMGKFYIINSPYLFSTVWNWVKPWLDEVTVKKIMILDSSYQKTLLQQIPAESLPKTLKGKCECAGGCSMSDAGPWKDAEVVAKAKALKAGPATSDPAAPETAPVTDAPAS
353700	GC_00006425		PST_W025b	10648	51	55	2	0	0.995313708042188	0.922124032088899	0.957322024537255	PF00650.25	CRAL/TRIO domain							10648	Chr_8	----------------------MRNRSGQMHGSKQEDCYFSQPNSTESPPFQLPPPPHSSSSTSSQQKRSTANLSSTPSKMPPSVADKDVLTGRVGNLTADQAESLKKFKVELAIEGFFKEGTGPEKEDMYGGGLTGASHDDATLLRFLRARKFDLPKSKAMFIDCEKWRKEFKVDELYNTFEYPEKKEVDAIYPQFYHKTDLDGRPLYIEQLGKLDLTKLYKVTTQERQLQRLVVEYERFLRDRLPVCSMEHQKLIETSCTIMDLQGVGLSQFWKVKNYVQEASHLSQNYYPETMGKFYIINSPYLFSTVWNWVKPWLDEVTVKKIMILDSSYQKTLLQQIPAESLPKTLKGKCECAGGCSMSDAGPWKDAEVVAKAKALKAGPATSDPAAPETAPVTDAPAS
353701	GC_00006425		PST_W029a	8484	51	55	2	0	0.995313708042188	0.922124032088899	0.957322024537255	PF00650.25	CRAL/TRIO domain							8484	Chr_9	----------------------MRNRSGQMHGSKQEDCYFSQPNSTESPPFQLPPPPHSSSSTSSQQKRSTANLSSTPSKMPPSVADKDVLTGRVGNLTADQAESLKKFKVELAIEGFFKEGTGPEKEDMYGGGLTGASHDDATLLRFLRARKFDLPKSKAMFIDCEKWRKEFKVDELYNTFEYPEKKEVDAIYPQFYHKTDLDGRPLYIEQLGKLDLTKLYKVTTQERQLQRLVVEYERFLRDRLPVCSMEHQKLIETSCTIMDLQGVGLSQFWKVKNYVQEASHLSQNYYPETMGKFYIINSPYLFSTVWNWVKPWLDEVTVKKIMILDSSYQKTLLQQIPAESLPKTLKGKCECAGGCSMSDAGPWKDAEVVAKAKALKAGPATSDPAAPETAPVTDAPAS
353702	GC_00006425		PST_W029b	7507	51	55	2	0	0.995313708042188	0.922124032088899	0.957322024537255	PF00650.25	CRAL/TRIO domain							7507	Chr_8	-----------------------------MHGSKQEDCYFSQPNSTESPPFQLPPPPHSSSSTSSQQKRSTANLSSTPSKMPPSVADKDVLTGRVGNLTADQAESLKKFKVELAIEGFFKEGTGPEKEDMYGGGLTGASHDDATLLRFLRARKFDLPKSKAMFIDCEKWRKEFKVDELYNTFEYPEKKEVDAIYPQFYHKTDLDGRPLYIEQLGKLDLTKLYKVTTQERQLQRLVVEYERFLRDRLPVCSMEHQKLIETSCTIMDLQGVGLSQFWKVKNYVQEASHLSQNYYPETMGKFYIINSPYLFSTVWNWVKPWLDEVTVKKIMILDSSYQKTLLQQIPAESLPKTLKGKCECAGGCSMSDAGPWKDAEVVAKAKALKAGPATSDPAAPETAPVTDAPAS
353703	GC_00006425		PST_W039a	5901	51	55	2	0	0.995313708042188	0.922124032088899	0.957322024537255	PF00650.25	CRAL/TRIO domain							5901	Chr_6	----------------------MRNRSGQMHGSKQEDCYFSQPNSTESPPFQLPPPPHSSSSTSSQQKRSTANLSSTPSKMPPSVADKDVLTGRVGNLTADQAESLKKFKVELAIEGFFKEGTGPEKEDMYGGGLTGASHDDATLLRFLRARKFDLPKSKAMFIDCEKWRKEFKVDELYNTFEYPEKKEVDAIYPQFYHKTDLDGRPLYIEQLGKLDLTKLYKVTTQERQLQRLVVEYERFLRDRLPVCSMEHQKLIETSCTIMDLQGVGLSQFWKVKNYVQEASHLSQNYYPETMGKFYIINSPYLFSTVWNWVKPWLDEVTVKKIMILDSSYQKTLLQQIPAESLPKTLKGKCECAGGCSMSDAGPWKDAEVVAKAKALKAGPATSDPAAPETAPVTDAPAS
353704	GC_00006425		PST_W039b	5060	51	55	2	0	0.995313708042188	0.922124032088899	0.957322024537255	PF00650.25	CRAL/TRIO domain							5060	Chr_6	-----------------------------MHGSKQEDCYFSQPNSTESPPFQLPPPPHSSSSTSSQQKRSTANLSSTPSKMPPSVADKDVLTGRVGNLTADQAESLKKFKVELAIEGFFKEGTGPEKEDMYGGGLTGASHDDATLLRFLRARKFDLPKSKAMFIDCEKWRKEFKVDELYNTFEYPEKKEVDAIYPQFYHKTDLDGRPLYIEQLGKLDLTKLYKVTTQERQLQRLVVEYERFLRDRLPVCSMEHQKLIETSCTIMDLQGVGLSQFWKVKNYVQEASHLSQNYYPETMGKFYIINSPYLFSTVWNWVKPWLDEVTVKKIMILDSSYQKTLLQQIPAESLPKTLKGKCECAGGCSMSDAGPWKDAEVVAKAKALKAGPATSDPAAPETAPVTDAPAS
353705	GC_00006425		PST_W048a	15133	51	55	2	0	0.995313708042188	0.922124032088899	0.957322024537255	PF00650.25	CRAL/TRIO domain							15133	Chr_9	----------------------MRNRSGQMHGSKQEDCYFSQPNSTESPPFQLPPPPHSSSSTSSQQKRSTANLSSTPSKMPPSVADKDVLTGRVGNLTADQAESLKKFKVELAIEGFFKEGTGPEKEDMYGGGLTGASHDDATLLRFLRARKFDLPKSKAMFIDCEKWRKEFKVDELYNTFEYPEKKEVDAIYPQFYHKTDLDGRPLYIEQLGKLDLTKLYKVTTQERQLQRLVVEYERFLRDRLPVCSMEHQKLIETSCTIMDLQGVGLSQFWKVKNYVQEASHLSQNYYPETMGKFYIINSPYLFSTVWNWVKPWLDEVTVKKIMILDSSYQKTLLQQIPAESLPKTLKGKCECAGGCSMSDAGPWKDAEVVAKAKALKAGPATSDPAAPETAPVTDAPAS
353706	GC_00006425		PST_W048b	5912	51	55	2	0	0.995313708042188	0.922124032088899	0.957322024537255	PF00650.25	CRAL/TRIO domain							5912	Chr_8	----------------------MRNRSGQMHGSKQEDCYFSQPNSTESPPFQLPPPPHSSSSTSSQQKRSTANLSSTPSKMPPSVADKDVLTGRVGNLTADQAESLKKFKVELAIEGFFKEGTGPEKEDMYGGGLTGASHDDATLLRFLRARKFDLPKSKAMFIDCEKWRKEFKVDELYNTFEYPEKKEVDAIYPQFYHKTDLDGRPLYIEQLGKLDLTKLYKVTTQERQLQRLVVEYERFLRDRLPVCSMEHQKLIETSCTIMDLQGVGLSQFWKVKNYVQEASHLSQNYYPETMGKFYIINSPYLFSTVWNWVKPWLDEVTVKKIMILDSSYQKTLLQQIPAESLPKTLKGKCECAGGCSMSDAGPWKDAEVVAKAKALKAGPATSDPAAPETAPVTDAPAS
353707	GC_00006425		PST_W052a	16461	51	55	2	0	0.995313708042188	0.922124032088899	0.957322024537255	PF00650.25	CRAL/TRIO domain							16461	Chr_9	----------------------MRNRSGQMHGSKQEDCYFSQPNSTESPPFQLPPPPHSSSSTSSQQKRSTANLSSTPSKMPPSVADKDVLTGRVGNLTADQAESLKKFKVELAIEGFFKEGTGPEKEDMYGGGLTGASHDDATLLRFLRARKFDLPKSKAMFIDCEKWRKEFKVDELYNTFEYPEKKEVDAIYPQFYHKTDLDGRPLYIEQLGKLDLTKLYKVTTQERQLQRLVVEYERFLRDRLPVCSMEHQKLIETSCTIMDLQGVGLSQFWKVKNYVQEASHLSQNYYPETMGKFYIINSPYLFSTVWNWVKPWLDEVTVKKIMILDSSYQKTLLQQIPAESLPKTLKGKCECAGGCSMSDAGPWKDAEVVAKAKALKAGPATSDPAAPETAPVTDAPAS
353708	GC_00006425		PST_W052b	8069	51	55	2	0	0.995313708042188	0.922124032088899	0.957322024537255	PF00650.25	CRAL/TRIO domain							8069	Chr_8	----------------------MRNRSGQMHGSKQEDCYFSQPNSTESPPFQLPPPPHSSSSTSSQQKRSTANLSSTPSKMPPSVADKDVLTGRVGNLTADQAESLKKFKVELAIEGFFKEGTGPEKEDMYGGGLTGASHDDATLLRFLRARKFDLPKSKAMFIDCEKWRKEFKVDELYNTFEYPEKKEVDAIYPQFYHKTDLDGRPLYIEQLGKLDLTKLYKVTTQERQLQRLVVEYERFLRDRLPVCSMEHQKLIETSCTIMDLQGVGLSQFWKVKNYVQEASHLSQNYYPETMGKFYIINSPYLFSTVWNWVKPWLDEVTVKKIMILDSSYQKTLLQQIPAESLPKTLKGKCECAGGCSMSDAGPWKDAEVVAKAKALKAGPATSDPAAPETAPVTDAPAS
353709	GC_00006425		PST_W053a	7622	51	55	2	0	0.995313708042188	0.922124032088899	0.957322024537255	PF00650.25	CRAL/TRIO domain							7622	Chr_9	-----------------------------MHGSKQEDCYFSQPNSTESPPFQLPPPPHSSSSTSSQQKRSTANLSSTPSKMPPSVADKDVLTGRVGNLTADQAESLKKFKVELAIEGFFKEGTGPEKEDMYGGGLTGASHDDATLLRFLRARKFDLPKSKAMFIDCEKWRKEFKVDELYNTFEYPEKKEVDAIYPQFYHKTDLDGRPLYIEQLGKLDLTKLYKVTTQERQLQRLVVEYERFLRDRLPVCSMEHQKLIETSCTIMDLQGVGLSQFWKVKNYVQEASHLSQNYYPETMGKFYIINSPYLFSTVWNWVKPWLDEVTVKKIMILDSSYQKTLLQQIPAESLPKTLKGKCECAGGCSMSDAGPWKDAEVVAKAKALKAGPATSDPAAPETAPVTDAPAS
353710	GC_00006425		PST_W053b	89	51	55	2	0	0.995313708042188	0.922124032088899	0.957322024537255	PF00650.25	CRAL/TRIO domain							89	Chr_8	----------------------MRNRSGQMHGSKQEDCYFSQPNSTESPPFQLPPPPHSSSSTSSQQKRSTANLSSTPSKMPPSVADKDVLTGRVGNLTADQAESLKKFKVELAIEGFFKEGTGPEKEDMYGGGLTGASHDDATLLRFLRARKFDLPKSKAMFIDCEKWRKEFKVDELYNTFEYPEKKEVDAIYPQFYHKTDLDGRPLYIEQLGKLDLTKLYKVTTQERQLQRLVVEYERFLRDRLPVCSMEHQKLIETSCTIMDLQGVGLSQFWKVKNYVQEASHLSQNYYPETMGKFYIINSPYLFSTVWNWVKPWLDEVTVKKIMILDSSYQKTLLQQIPAESLPKTLKGKCECAGGCSMSDAGPWKDAEVVAKAKALKAGPATSDPAAPETAPVTDAPAS
353711	GC_00006425		PST_W054a	7555	51	55	2	0	0.995313708042188	0.922124032088899	0.957322024537255	PF00650.25	CRAL/TRIO domain							7555	Chr_6	----------------------MRNRSGQMHGSKQEDCYFSQPNSTESPPFQLPPPPHSSSSTSSQQKRSTANLSSTPSKMPPSVADKDVLTGRVGNLTADQAESLKKFKVELAIEGFFKEGTGPEKEDMYGGGLTGASHDDATLLRFLRARKFDLPKSKAMFIDCEKWRKEFKVDELYNTFEYPEKKEVDAIYPQFYHKTDLDGRPLYIEQLGKLDLTKLYKVTTQERQLQRLVVEYERFLRDRLPVCSMEHQKLIETSCTIMDLQGVGLSQFWKVKNYVQEASHLSQNYYPETMGKFYIINSPYLFSTVWNWVKPWLDEVTVKKIMILDSSYQKTLLQQIPAESLPKTLKGKCECAGGCSMSDAGPWKDAEVVAKAKALKAGPATSDPAAPETAPVTDAPAS
353712	GC_00006425		PST_W054b	8405	51	55	2	0	0.995313708042188	0.922124032088899	0.957322024537255	PF00650.25	CRAL/TRIO domain							8405	Chr_6	----------------------MRNRSGQMHGSKQEDCYFSQPNSTESPPFQLPPPPHSSSSTSSQQKRSTANLSSTPSKMPPSVADKDVLTGRVGNLTADQAESLKKFKVELAIEGFFKEGTGPEKEDMYGGGLTGASHDDATLLRFLRARKFDLPKSKAMFIDCEKWRKEFKVDELYNTFEYPEKKEVDAIYPQFYHKTDLDGRPLYIEQLGKLDLTKLYKVTTQERQLQRLVVEYERFLRDRLPVCSMEHQKLIETSCTIMDLQGVGLSQFWKVKNYVQEASHLSQNYYPETMGKFYIINSPYLFSTVWNWVKPWLDEVTVKKIMILDSSYQKTLLQQIPAESLPKTLKGKCECAGGCSMSDAGPWKDAEVVAKAKALKAGPATSDPAAPETAPVTDAPAS
353713	GC_00006425		PST_W057a	6821	51	55	2	0	0.995313708042188	0.922124032088899	0.957322024537255	PF00650.25	CRAL/TRIO domain							6821	Chr_9	----------------------MRNRSGQMHGSKQEDCYFSQPNSTESPPFQLPPPPHSSSSTSSQQKRSTANLSSTPSKMPPSVADKDVLTGRVGNLTADQAESLKKFKVELAIEGFFKEGTGPEKEDMYGGGLTGASHDDATLLRFLRARKFDLPKSKAMFIDCEKWRKEFKVDELYNTFEYPEKKEVDAIYPQFYHKTDLDGRPLYIEQLGKLDLTKLYKVTTQERQLQRLVVEYERFLRDRLPVCSMEHQKLIETSCTIMDLQGVGLSQFWKVKNYVQEASHLSQNYYPETMGKFYIINSPYLFSTVWNWVKPWLDEVTVKKIMILDSSYQKTLLQQIPAESLPKTLKGKCECAGGCSMSDAGPWKDAEVVAKAKALKAGPATSDPAAPETAPVTDAPAS
353714	GC_00006425		PST_W057b	7777	51	55	2	0	0.995313708042188	0.922124032088899	0.957322024537255	PF00650.25	CRAL/TRIO domain							7777	Chr_8	-----------------------------MHGSKQEDCYFSQPNSTESPPFQLPPPPHSSSSTSSQQKRSTANLSSTPSKMPPSVADKDVLTGRVGNLTADQAESLKKFKVELAIEGFFKEGTGPEKEDMYGGGLTGASHDDATLLRFLRARKFDLPKSKAMFIDCEKWRKEFKVDELYNTFEYPEKKEVDAIYPQFYHKTDLDGRPLYIEQLGKLDLTKLYKVTTQERQLQRLVVEYERFLRDRLPVCSMEHQKLIETSCTIMDLQGVGLSQFWKVKNYVQEASHLSQNYYPETMGKFYIINSPYLFSTVWNWVKPWLDEVTVKKIMILDSSYQKTLLQQIPAESLPKTLKGKCECAGGCSMSDAGPWKDAEVVAKAKALKAGPATSDPAAPETAPVTDAPAS
353715	GC_00006425		PST_W088a	9825	51	55	2	0	0.995313708042188	0.922124032088899	0.957322024537255	PF00650.25	CRAL/TRIO domain							9825	Chr_9	----------------------MRNRSGQMHGSKQEDCYFSQPNSTESPPFQLPPPPHSSSSTSSQQKRSTANLSSTPSKMPPSVADKDVLTGRVGNLTADQAESLKKFKVELAIEGFFKEGTGPEKEDMYGGGLTGASHDDATLLRFLRARKFDLPKSKAMFIDCEKWRKEFKVDELYNTFEYPEKKEVDAIYPQFYHKTDLDGRPLYIEQLGKLDLTKLYKVTTQERQLQRLVVEYERFLRDRLPVCSMEHQKLIETSCTIMDLQGVGLSQFWKVKNYVQEASHLSQNYYPETMGKFYIINSPYLFSTVWNWVKPWLDEVTVKKIMILDSSYQKTLLQQIPAESLPKTLKGKCECAGGCSMSDAGPWKDAEVVAKAKALKAGPATSDPAAPETAPVTDAPAS
353716	GC_00006425		PST_W088b	7881	51	55	2	0	0.995313708042188	0.922124032088899	0.957322024537255	PF00650.25	CRAL/TRIO domain							7881	Chr_8	----------------------MRNRSGQMHGSKQEDCYFSQPNSTESPPFQLPPPPHSSSSTSSQQKRSTANLSSTPSKMPPSVADKDVLTGRVGNLTADQAESLKKFKVELAIEGFFKEGTGPEKEDMYGGGLTGASHDDATLLRFLRARKFDLPKSKAMFIDCEKWRKEFKVDELYNTFEYPEKKEVDAIYPQFYHKTDLDGRPLYIEQLGKLDLTKLYKVTTQERQLQRLVVEYERFLRDRLPVCSMEHQKLIETSCTIMDLQGVGLSQFWKVKNYVQEASHLSQNYYPETMGKFYIINSPYLFSTVWNWVKPWLDEVTVKKIMILDSSYQKTLLQQIPAESLPKTLKGKCECAGGCSMSDAGPWKDAEVVAKAKALKAGPATSDPAAPETAPVTDAPAS
353717	GC_00006425		PST_Yr1646a	11174	51	55	2	0	0.995313708042188	0.922124032088899	0.957322024537255	PF00650.25	CRAL/TRIO domain							11174	Chr_9	----------------------MRNRSGQMHGSKQEDCYFSQPNSTESPPFQLPPPPHSSSSTSSQQKRSTANLSSTPSKMPPSVADKDVLTGRVGNLTADQAESLKKFKVELAIEGFFKEGTGPEKEDMYGGGLTGASHDDATLLRFLRARKFDLPKSKAMFIDCEKWRKEFKVDELYNTFEYPEKKEVDAIYPQFYHKTDLDGRPLYIEQLGKLDLTKLYKVTTQERQLQRLVVEYERFLRDRLPVCSMEHQKLIETSCTIMDLQGVGLSQFWKVKNYVQEASHLSQNYYPETMGKFYIINSPYLFSTVWNWVKPWLDEVTVKKIMILDSSYQKTLLQQIPAESLPKTLKGKCECAGGCSMSDAGPWKDAEVVAKAKALKAGPATSDPAAPETAPVTDAPAS
353718	GC_00006425		PST_Yr1646b	8276	51	55	2	0	0.995313708042188	0.922124032088899	0.957322024537255	PF00650.25	CRAL/TRIO domain							8276	Chr_8	----------------------MRNRSGQMHGSKQEDCYFSQPNSTESPPFQLPPPPHSSSSTSSQQKRSTANLSSTPSKMPPSVADKDVLTGRVGNLTADQAESLKKFKVELAIEGFFKEGTGPEKEDMYGGGLTGASHDDATLLRFLRARKFDLPKSKAMFIDCEKWRKEFKVDELYNTFEYPEKKEVDAIYPQFYHKTDLDGRPLYIEQLGKLDLTKLYKVTTQERQLQRLVVEYERFLRDRLPVCSMEHQKLIETSCTIMDLQGVGLSQFWKVKNYVQEASHLSQNYYPETMGKFYIINSPYLFSTVWNWVKPWLDEVTVKKIMILDSSYQKTLLQQIPAESLPKTLKGKCECAGGCSMSDAGPWKDAEVVAKAKALKAGPATSDPAAPETAPVTDAPAS
353719	GC_00006425		PST_Yr1706a	9026	51	55	2	0	0.995313708042188	0.922124032088899	0.957322024537255	PF00650.25	CRAL/TRIO domain							9026	Chr_9	----------------------MRNRSGQMHGSKQEDCYFSQPNSTESPPFQLPPPPHSSSSTSSQQKRSTANLSSTPSKMPPSVADKDVLTGRVGNLTADQAESLKKFKVELAIEGFFKEGTGPEKEDMYGGGLTGASHDDATLLRFLRARKFDLPKSKAMFIDCEKWRKEFKVDELYNTFEYPEKKEVDAIYPQFYHKTDLDGRPLYIEQLGKLDLTKLYKVTTQERQLQRLVVEYERFLRDRLPVCSMEHQKLIETSCTIMDLQGVGLSQFWKVKNYVQEASHLSQNYYPETMGKFYIINSPYLFSTVWNWVKPWLDEVTVKKIMILDSSYQKTLLQQIPAESLPKTLKGKCECAGGCSMSDAGPWKDAEVVAKAKALKAGPATSDPAAPETAPVTDAPAS
353720	GC_00006425		PST_Yr1706b	6233	51	55	2	0	0.995313708042188	0.922124032088899	0.957322024537255	PF00650.25	CRAL/TRIO domain							6233	Chr_8	-----------------------------MHGSKQEDCYFSQPNSTESPPFQLPPPPHSSSSTSSQQKRSTANLSSTPSKMPPSVADKDVLTGRVGNLTADQAESLKKFKVELAIEGFFKEGTGPEKEDMYGGGLTGASHDDATLLRFLRARKFDLPKSKAMFIDCEKWRKEFKVDELYNTFEYPEKKEVDAIYPQFYHKTDLDGRPLYIEQLGKLDLTKLYKVTTQERQLQRLVVEYERFLRDRLPVCSMEHQKLIETSCTIMDLQGVGLSQFWKVKNYVQEASHLSQNYYPETMGKFYIINSPYLFSTVWNWVKPWLDEVTVKKIMILDSSYQKTLLQQIPAESLPKTLKGKCECAGGCSMSDAGPWKDAEVVAKAKALKAGPATSDPAAPETAPVTDAPAS
353721	GC_00006425		PST_Yr1716a	6424	51	55	2	0	0.995313708042188	0.922124032088899	0.957322024537255	PF00650.25	CRAL/TRIO domain							6424	Chr_9	----------------------MRNRSGQMHGSKQEDCYFSQPNSTESPPFQLPPPPHSSSSTSSQQKRSTANLSSTPSKMPPSVADKDVLTGRVGNLTADQAESLKKFKVELAIEGFFKEGTGPEKEDMYGGGLTGASHDDATLLRFLRARKFDLPKSKAMFIDCEKWRKEFKVDELYNTFEYPEKKEVDAIYPQFYHKTDLDGRPLYIEQLGKLDLTKLYKVTTQERQLQRLVVEYERFLRDRLPVCSMEHQKLIETSCTIMDLQGVGLSQFWKVKNYVQEASHLSQNYYPETMGKFYIINSPYLFSTVWNWVKPWLDEVTVKKIMILDSSYQKTLLQQIPAESLPKTLKGKCECAGGCSMSDAGPWKDAEVVAKAKALKAGPATSDPAAPETAPVTDAPAS
353722	GC_00006425		PST_Yr1716b	7988	51	55	2	0	0.995313708042188	0.922124032088899	0.957322024537255	PF00650.25	CRAL/TRIO domain							7988	Chr_8	----------------------MRNRSGQMHGSKQEDCYFSQPNSTESPPFQLPPPPHSSSSTSSQQKRSTANLSSTPSKMPPSVADKDVLTGRVGNLTADQAESLKKFKVELAIEGFFKEGTGPEKEDMYGGGLTGASHDDATLLRFLRARKFDLPKSKAMFIDCEKWRKEFKVDELYNTFEYPEKKEVDAIYPQFYHKTDLDGRPLYIEQLGKLDLTKLYKVTTQERQLQRLVVEYERFLRDRLPVCSMEHQKLIETSCTIMDLQGVGLSQFWKVKNYVQEASHLSQNYYPETMGKFYIINSPYLFSTVWNWVKPWLDEVTVKKIMILDSSYQKTLLQQIPAESLPKTLKGKCECAGGCSMSDAGPWKDAEVVAKAKALKAGPATSDPAAPETAPVTDAPAS
353723	GC_00006425		PST_Yr2011a	8015	51	55	2	0	0.995313708042188	0.922124032088899	0.957322024537255	PF00650.25	CRAL/TRIO domain							8015	Chr_9	-----------------------------MHGSKQEDCYFSQPNSTESPPFQLPPPPHSSSSTSSQQKRSTANLSSTPSKMPPSVADKDVLTGRVGNLTADQAESLKKFKVELAIEGFFKEGTGPEKEDMYGGGLTGASHDDATLLRFLRARKFDLPKSKAMFIDCEKWRKEFKVDELYNTFEYPEKKEVDAIYPQFYHKTDLDGRPLYIEQLGKLDLTKLYKVTTQERQLQRLVVEYERFLRDRLPVCSMEHQKLIETSCTIMDLQGVGLSQFWKVKNYVQEASHLSQNYYPETMGKFYIINSPYLFSTVWNWVKPWLDEVTVKKIMILDSSYQKTLLQQIPAESLPKTLKGKCECAGGCSMSDAGPWKDAEVVAKAKALKAGPATSDPAAPETAPVTDAPAS
353724	GC_00006425		PST_Yr2011b	7843	51	55	2	0	0.995313708042188	0.922124032088899	0.957322024537255	PF00650.25	CRAL/TRIO domain							7843	Chr_8	----------------------MRNRSGQMHGSKQEDCYFSQPNSTESPPFQLPPPPHSSSSTSSQQKRSTANLSSTPSKMPPSVADKDVLTGRVGNLTADQAESLKKFKVELAIEGFFKEGTGPEKEDMYGGGLTGASHDDATLLRFLRARKFDLPKSKAMFIDCEKWRKEFKVDELYNTFEYPEKKEVDAIYPQFYHKTDLDGRPLYIEQLGKLDLTKLYKVTTQERQLQRLVVEYERFLRDRLPVCSMEHQKLIETSCTIMDLQGVGLSQFWKVKNYVQEASHLSQNYYPETMGKFYIINSPYLFSTVWNWVKPWLDEVTVKKIMILDSSYQKTLLQQIPAESLPKTLKGKCECAGGCSMSDAGPWKDAEVVAKAKALKAGPATSDPAAPETAPVTDAPAS
353725	GC_00006425		PST_Yr2015a	6668	51	55	2	0	0.995313708042188	0.922124032088899	0.957322024537255	PF00650.25	CRAL/TRIO domain							6668	Chr_9	----------------------MRNRSGQMHGSKQEDCYFSQPNSTESPPFQLPPPPHSSSSTSSQQKRSTANLSSTPSKMPPSVADKDVLTGRVGNLTADQAESLKKFKVELAIEGFFKEGTGPEKEDMYGGGLTGASHDDATLLRFLRARKFDLPKSKAMFIDCEKWRKEFKVDELYNTFEYPEKKEVDAIYPQFYHKTDLDGRPLYIEQLGKLDLTKLYKVTTQERQLQRLVVEYERFLRDRLPVCSMEHQKLIETSCTIMDLQGVGLSQFWKVKNYVQEASHLSQNYYPETMGKFYIINSPYLFSTVWNWVKPWLDEVTVKKIMILDSSYQKTLLQQIPAESLPKTLKGKCECAGGCSMSDAGPWKDAEVVAKAKALKAGPATSDPAAPETAPVTDAPAS
353726	GC_00006425		PST_Yr2015a	14309	51	55	2	0	0.995313708042188	0.922124032088899	0.957322024537255	PF00650.25	CRAL/TRIO domain							14309	Chr_9	----------------------MRNRSGQMHGSKQEDCYFSQPNSTESPPFQLPPPPHSSSSTSSQQKRSTANLSSTPSKMPPSVADKDVLTGRVGNLTADQAESLKKFKVELAIEGFFKEGTGPEKEDMYGGGLTGASHDDATLLRFLRARKFDLPKSKAMFIDCEKWRKEFKVDELYNTFEYPEKKEVDAIYPQFYHKTDLDGRPLYIEQLGKLDLTKLYKVTTQERQLQRLVVEYERFLRDRLPVCSMEHQKLIETSCTIMDLQGVGLSQFWKVKNYVQEASHLSQNYYPETMGKFYIINSPYLFSTVWNWVKPWLDEVTVKKIMILDSSYQKTLLQQIPAESLPKTLKGKCECAGGCSMSDAGPWKDAEVVAKAKALKAGPATSDPAAPETAPVTDAPAS
353727	GC_00006425		PST_Yr201644_1	12662	51	55	2	0	0.995313708042188	0.922124032088899	0.957322024537255	PF00650.25	CRAL/TRIO domain							12662	Chr_9	-----------------------------MHGSKQEDCYFSQPNSTESPPFQLPPPPHSSSSTSSQQKRSTANLSSTPSKMPPSVADKDVLTGRVGNLTADQAESLKKFKVELAIEGFFKEGTGPEKEDMYGGGLTGASHDDATLLRFLRARKFDLPKSKAMFIDCEKWRKEFKVDELYNTFEYPEKKEVDAIYPQFYHKTDLDGRPLYIEQLGKLDLTKLYKVTTQERQLQRLVVEYERFLRDRLPVCSMEHQKLIETSCTIMDLQGVGLSQFWKVKNYVQEASHLSQNYYPETMGKFYIINSPYLFSTVWNWVKPWLDEVTVKKIMILDSSYQKTLLQQIPAESLPKTLKGKCECAGGCSMSDAGPWKDAEVVAKAKALKAGPATSDPAAPETAPVTDAPAS
353728	GC_00006425		PST_Yr201644_2	7062	51	55	2	0	0.995313708042188	0.922124032088899	0.957322024537255	PF00650.25	CRAL/TRIO domain							7062	Chr_8	-----------------------------MHGSKQEDCYFSQPNSTESPPFQLPPPPHSSSSTSSQQKRSTANLSSTPSKMPPSVADKDVLTGRVGNLTADQAESLKKFKVELAIEGFFKEGTGPEKEDMYGGGLTGASHDDATLLRFLRARKFDLPKSKAMFIDCEKWRKEFKVDELYNTFEYPEKKEVDAIYPQFYHKTDLDGRPLYIEQLGKLDLTKLYKVTTQERQLQRLVVEYERFLRDRLPVCSMEHQKLIETSCTIMDLQGVGLSQFWKVKNYVQEASHLSQNYYPETMGKFYIINSPYLFSTVWNWVKPWLDEVTVKKIMILDSSYQKTLLQQIPAESLPKTLKGKCECAGGCSMSDAGPWKDAEVVAKAKALKAGPATSDPAAPETAPVTDAPAS
353729	GC_00006427		PSH_233a	8627	51	55	2	0	0.974295590658789	0.824736188899083	0.893299208420417									8627	Chr_9	MELQFKKTKTEGKTSSTIRTSTPLPFHNKTSFSKCYRPVPLEMKISSLLNTLIIIMLQGEAMYVKSFDCRNYKHTRPFCAHGRNSMKDIKHQHSYKSFTDDPTVPITPYEPPSDYDITTPKTVHGHDHQCKNPSEAVCCDRGEVKANSSIKYLDFSTSCHFV--------
353730	GC_00006427		PSH_233b	14384	51	55	2	0	0.974295590658789	0.824736188899083	0.893299208420417									14384	Chr_8	MELQFKKTKTEGKTSSTIRTSTPLPFHNKTSFSKCYRPVPLEMKISSLLNTLIIIMLQGEAMYVKSFDCRNYKHTRPFCAHGRNSMKDIKHQHSYKSFTDDPTVPITPYEPPSDYDITTPKTVHGHDHQCKNPSEAVCCDRGEVKANSSIKYLDFSTSCHFV--------
353731	GC_00006427		PSH_76a	14822	51	55	2	0	0.974295590658789	0.824736188899083	0.893299208420417									14822	Chr_9	MELQFKKTKTEGKTSSTIRTSTPLPFHNKTSFSKCYRPVPLEMKISSLLNTLIIIMLQGEAMYVKSFDCRNYKHTRPFCAHGRNSMKDIKHQHSYKSFTDDPTVPITPYEPPSDYDITTPKTVHGHDHQCKNPSEAVCCDRGEVKANSSIKYLDFSTSCHFV--------
353732	GC_00006427		PSH_76a	15457	51	55	2	0	0.974295590658789	0.824736188899083	0.893299208420417									15457	Chr_9	MELQFKKTKTEGKTSSTIRTSTPLPFHNKTSFSKCYRPVPLEMKISSLLNTLIIIMLQGEAMYVKSFDCRNYKHTRPFCAHGRNSMKDIKHQHSYKSFTDDPTVPITPYEPPSDYDITTPKTVHGHDHQCKNPSEAVCCDRGEVKANSSIKYLDFSTSCHFV--------
353733	GC_00006427		PSH_NDPSH_1	14110	51	55	2	0	0.974295590658789	0.824736188899083	0.893299208420417									14110	Chr_9	MELQFKKTKTEGKTSSTIRTSTPLPFHNKTSFSKCYRPVPLEMKISSLLNTLIIIMLQGEAMYVKSFDCRNYKHTRPFCAHGRNSMKDIKHQHSYKSFTDDPTVPITPYEPPSDYDITTPKTVHGHDHQCKNPSEAVCCDRGEVKANSSIKYLDFSTSCHFV--------
353734	GC_00006427		PSH_NDPSH_2	14953	51	55	2	0	0.974295590658789	0.824736188899083	0.893299208420417									14953	Chr_8	MELQFKKTKTEGKTSSTIRTSTPLPFHNKTSFSKCYRPVPLEMKISSLLNTLIIIMLQGEAMYVKSFDCRNYKHTRPFCAHGRNSMKDIKHQHSYKSFTDDPTVPITPYEPPSDYDITTPKTVHGHDHQCKNPSEAVCCDRGEVKANSSIKYLDFSTSCHFV--------
353735	GC_00006427		PST_130_1	16274	51	55	2	0	0.974295590658789	0.824736188899083	0.893299208420417									16274	Chr_9	MELQFKKTKTEGKTSSTIRTSTPLPFHNKTSFSKCYRPVPLEMKISSLLNTSIVIMIQGEAMYVKSFDCKKYKHTRPFCAHGRNSMKDTKHQYSYKSFTDDPTVPITPYEPPSDYDITTPKTVHGHDHQCKNPSEAVCCDRGEVKANSSIKYIDFSTSCHFV--------
353736	GC_00006427		PST_130_2	7964	51	55	2	0	0.974295590658789	0.824736188899083	0.893299208420417									7964	Chr_8	------------------------------------------MKISSLLNTLIIIMLQGEAMYVKSFDCRNYKHTRPFCAHGRNSMKDIKHQHSYKSFTDDPTVPITPYEPPSDYDITTPKTVHGHDHQCKNPSEAVCCDRGEVKANSSIKYLDFSTSCHFV--------
353737	GC_00006427		PST_134E36_1	10546	51	55	2	0	0.974295590658789	0.824736188899083	0.893299208420417									10546	Chr_9	------------------------------------------MKISSLLNTSIVIMIQGEAMYVKSFDCKKYKHTRPFCAHGRNSMKDTKHQYSYKSFTDDPTVPITPYEPPSDYDITTPKTVHGHDHQCKNPSEAVCCDRGEVKANSSIKYIDFSTSCHFV--------
353738	GC_00006427		PST_134E36_1	17837	51	55	2	0	0.974295590658789	0.824736188899083	0.893299208420417									17837	ChrUn	------------------------------------------MKISSLLNTSIVIMIQGEAMYVKSFDCKKYKHTRPFCAHGRNSMKDTKHQYSYKSFTDDPTVPITPYEPPSDYDITTPKPFMVTTINAKTRVKQFAVIEEKLKPTLRLSTSTFPQVAILFEITSTLVY
353739	GC_00006427		PST_134E36_2	10111	51	55	2	0	0.974295590658789	0.824736188899083	0.893299208420417									10111	Chr_8	MELQFKKTKTEGKTSSTIRTSTPLPFHNKTSFSKCYRPVPLEMKISSLLNTLIIIMLQGEAMYVKSFDCRNYKHTRPFCAHGRNSMKDIKHQHSYKSFTDDPTVPITPYEPPSDYDITTPKTVHGHDHQCKNPSEAVCCDRGEVKANSSIKYLDFSTSCHFV--------
353740	GC_00006427		PST_AR0005a	4070	51	55	2	0	0.974295590658789	0.824736188899083	0.893299208420417									4070	Chr_8	MELQFKKTKTEGKTSSTIRTSTPLPFHNKTSFSKCYRPVPLEMKISSLLNTLIIIMLQGEAMYVKSFDCRNYKHTRPFCAHGRNSMKDIKHQHSYKSFTDDPTVPITPYEPPSDYDITTPKTVHGHDHQCKNPSEAVCCDRGEVKANSSIKYLDFSTSCHFV--------
353741	GC_00006427		PST_AR0005b	8791	51	55	2	0	0.974295590658789	0.824736188899083	0.893299208420417									8791	Chr_9	------------------------------------------MKISSLLNTSIVIMIQGEAMYVKSFDCKKYKHTRPFCAHGRNSMKDTKHQYSYKSFTDDPTVPITPYEPPSDYDITTPKTVHGHDHQCKNPSEAVCCDRGEVKANSSIKYIDFSTSCHFV--------
353742	GC_00006427		PST_AZ2_1	10569	51	55	2	0	0.974295590658789	0.824736188899083	0.893299208420417									10569	Chr_9	MELQFKKTKTEGKTSSTIRTSTPLPFHNKTSFSKCYRPVPLEMKISSLLNTLIIIMLQGEAMYVKSFDCRNYKHTRPFCAHGRNSMKDIKHQHSYKSFTDDPTVPITPYEPPSDYDITTPKTVHGHDHQCKNPSEAVCCDRGEVKANSSIKYLDFSTSCHFV--------
353743	GC_00006427		PST_AZ2_2	9850	51	55	2	0	0.974295590658789	0.824736188899083	0.893299208420417									9850	Chr_8	MELQFKKTKTEGKTSSTIRTSTPLPFHNKTSFSKCYRPVPLEMKISSLLNTLIIIMLQGEAMYVKSFDCRNYKHTRPFCAHGRNSMKDIKHQHSYKSFTDDPTVPITPYEPPSDYDITTPKTVHGHDHQCKNPSEAVCCDRGEVKANSSIKYLDFSTSCHFV--------
353744	GC_00006427		PST_DK0911_1	10863	51	55	2	0	0.974295590658789	0.824736188899083	0.893299208420417									10863	Chr_9	MELQFKKTKTEGKTSSTIRTSTPLPFHNKTSFSKCYRPVPLEMKISSLLNTLIIIMLQGEAMYVKSFDCRNYKHTRPFCAHGRNSMKDIKHQHSYKSFTDDPTVPITPYEPPSDYDITTPKTVHGHDHQCKNPSEAVCCDRGEVKANSSIKYLDFSTSCHFV--------
353745	GC_00006427		PST_DK0911_2	10894	51	55	2	0	0.974295590658789	0.824736188899083	0.893299208420417									10894	Chr_8	MELQFKKTKTEGKTSSTIRTSTPLPFHNKTSFSKCYRPVPLEMKISSLLNTLIIIMLQGEAMYVKSFDCRNYKHTRPFCAHGRNSMKDIKHQHSYKSFTDDPTVPITPYEPPSDYDITTPKTVHGHDHQCKNPSEAVCCDRGEVKANSSIKYLDFSTSCHFV--------
353746	GC_00006427		PST_SWS484_1	8295	51	55	2	0	0.974295590658789	0.824736188899083	0.893299208420417									8295	Chr_8	MELQFKKTKTEGKTSSTIRTSTPLPFHNKTSFSKCYRPVPLEMKISSLLNTLIIIMLQGEAMYVKSFDCRNYKHTRPFCAHGRNSMKDIKHQHSYKSFTDDPTVPITPYEPPSDYDITTPKTVHGHDHQCKNPSEAVCCDRGEVKANSSIKYLDFSTSCHFV--------
353747	GC_00006427		PST_SWS484_2	7034	51	55	2	0	0.974295590658789	0.824736188899083	0.893299208420417									7034	Chr_9	------------------------------------------MKISSLLNTSIVIMIQGEAMYVKSFDCKKYKHTRPFCAHGRNSMKDTKHQYSYKSFTDDPTVPITPYEPPSDYDITTPKTVHGHDHQCKNPSEAVCCDRGEVKANSSIKYIDFSTSCHFV--------
353748	GC_00006427		PST_T030_1	7197	51	55	2	0	0.974295590658789	0.824736188899083	0.893299208420417									7197	Chr_6	MELQFKKTKTEGKTSSTIRTSTPLPFHNKTSFSKCYRPVPLEMKISSLLNTLIIIMLQGEAMYVKSFDCRNYKHTRPFCAHGRNSMKDIKHQHSYKSFTDDPTVPITPYEPPSDYDITTPKTVHGHDHQCKNPSEAVCCDRGEVKANSSIKYLDFSTSCHFV--------
353749	GC_00006427		PST_T030_2	5492	51	55	2	0	0.974295590658789	0.824736188899083	0.893299208420417									5492	Chr_6	------------------------------------------MKISSLLNTSIVIMIQGEAMYVKSFDCKKYKHTRPFCAHGRNSMKDTKHQYSYKSFTDDPTVPITPYEPPSDYDITTPKTVHGHDHQCKNPSEAVCCDRGEVKANSSIKYIDFSTSCHFV--------
353750	GC_00006427		PST_T034a	4218	51	55	2	0	0.974295590658789	0.824736188899083	0.893299208420417									4218	Chr_8	MELQFKKTKTEGKTSSTIRTSTPLPFHNKTSFSKCYRPVPLEMKISSLLNTLIIIMLQGEAMYVKSFDCRNYKHTRPFCAHGRNSMKDIKHQHSYKSFTDDPTVPITPYEPPSDYDITTPKTVHGHDHQCKNPSEAVCCDRGEVKANSSIKYLDFSTSCHFV--------
353751	GC_00006427		PST_T034b	7345	51	55	2	0	0.974295590658789	0.824736188899083	0.893299208420417									7345	Chr_9	------------------------------------------MKISSLLNTSIVIMIQGEAMYVKSFDCKKYKHTRPFCAHGRNSMKDTKHQYSYKSFTDDPTVPITPYEPPSDYDITTPKTVHGHDHQCKNPSEAVCCDRGEVKANSSIKYIDFSTSCHFV--------
353752	GC_00006427		PST_W011b	5575	51	55	2	0	0.974295590658789	0.824736188899083	0.893299208420417									5575	Chr_8	MELQFKKTKTEGKTSSTIRTSTPLPFHNKTSFSKCYRPVPLEMKISSLLNTLIIIMLQGEAMYVKSFDCRNYKHTRPFCAHGRNSMKDIKHQHSYKSFTDDPTVPITPYEPPSDYDITTPKTVHGHDHQCKNPSEAVCCDRGEVKANSSIKYLDFSTSCHFV--------
353753	GC_00006427		PST_W011b	15921	51	55	2	0	0.974295590658789	0.824736188899083	0.893299208420417									15921	ChrUn	------------------------------------------MKISSLLNTSIVIMIQGEAMYVKSFDCKKYKHTRPFCAHGRNSMKDTKHQYSYKSFTDDPTVPITPYEPPSDYDITTPKTVHGHDHQCKNPSEAVCCDRGEVKANSSIKYIDFSTSCHFV--------
353754	GC_00006427		PST_W025a	4387	51	55	2	0	0.974295590658789	0.824736188899083	0.893299208420417									4387	Chr_9	MELQFKKTKTEGKTSSTIRTSTPLPFHNKTSFSKCYRPVPLEMKISSLLNTLIIIMLQGEAMYVKSFDCRNYKHTRPFCAHGRNSMKDIKHQHSYKSFTDDPTVPITPYEPPSDYDITTPKTVHGHDHQCKNPSEAVCCDRGEVKANSSIKYLDFSTSCHFV--------
353755	GC_00006427		PST_W025a	11023	51	55	2	0	0.974295590658789	0.824736188899083	0.893299208420417									11023	Chr_9	------------------------------------------MKISSLLNTSIVIMIQGEAMYVKSFDCKKYKHTRPFCAHGRNSMKDTKHQYSYKSFTDDPTVPITPYEPPSDYDITTPKTVHGHDHQCKNPSEAVCCDRGEVKANSSIKYIDFSTSCHFV--------
353756	GC_00006427		PST_W029a	7757	51	55	2	0	0.974295590658789	0.824736188899083	0.893299208420417									7757	Chr_9	------------------------------------------MKISSLLNTSIVIMIQGEAMYVKSFDCKKYKHTRPFCAHGRNSMKDTKHQYSYKSFTDDPTVPITPYEPPSDYDITTPKTVHGHDHQCKNPSEAVCCDRGEVKANSSIKYIDFSTSCHFV--------
353757	GC_00006427		PST_W029b	8324	51	55	2	0	0.974295590658789	0.824736188899083	0.893299208420417									8324	Chr_8	MELQFKKTKTEGKTSSTIRTSTPLPFHNKTSFSKCYRPVPLEMKISSLLNTLIIIMLQGEAMYVKSFDCRNYKHTRPFCAHGRNSMKDIKHQHSYKSFTDDPTVPITPYEPPSDYDITTPKTVHGHDHQCKNPSEAVCCDRGEVKANSSIKYLDFSTSCHFV--------
353758	GC_00006427		PST_W039a	6680	51	55	2	0	0.974295590658789	0.824736188899083	0.893299208420417									6680	Chr_6	------------------------------------------MKISSLLNTSIVIMIQGEAMYVKSFDCKKYKHTRPFCAHGRNSMKDTKHQYSYKSFTDDPTVPITPYEPPSDYDITTPKTVHGHDHQCKNPSEAVCCDRGEVKANSSIKYIDFSTSCHFV--------
353759	GC_00006427		PST_W039b	4261	51	55	2	0	0.974295590658789	0.824736188899083	0.893299208420417									4261	Chr_6	MELQFKKTKTEGKTSSTIRTSTPLPFHNKTSFSKCYRPVPLEMKISSLLNTLIIIMLQGEAMYVKSFDCRNYKHTRPFCAHGRNSMKDIKHQHSYKSFTDDPTVPITPYEPPSDYDITTPKTVHGHDHQCKNPSEAVCCDRGEVKANSSIKYLDFSTSCHFV--------
353760	GC_00006427		PST_W048a	12938	51	55	2	0	0.974295590658789	0.824736188899083	0.893299208420417									12938	Chr_9	------------------------------------------MKISSLLNTSIVIMIQGEAMYVKSFDCKKYKHTRPFCAHGRNSMKDTKHQYSYKSFTDDPTVPITPYEPPSDYDITTPKTVHGHDHQCKNPSEAVCCDRGEVKANSSIKYIDFSTSCHFV--------
353761	GC_00006427		PST_W048b	5124	51	55	2	0	0.974295590658789	0.824736188899083	0.893299208420417									5124	Chr_8	MELQFKKTKTEGKTSSTIRTSTPLPFHNKTSFSKCYRPVPLEMKISSLLNTLIIIMLQGEAMYVKSFDCRNYKHTRPFCAHGRNSMKDIKHQHSYKSFTDDPTVPITPYEPPSDYDITTPKTVHGHDHQCKNPSEAVCCDRGEVKANSSIKYLDFSTSCHFV--------
353762	GC_00006427		PST_W052a	10103	51	55	2	0	0.974295590658789	0.824736188899083	0.893299208420417									10103	Chr_9	------------------------------------------MKISSLLNTSIVIMIQGEAMYVKSFDCKKYKHTRPFCAHGRNSMKDTKHQYSYKSFTDDPTVPITPYEPPSDYDITTPKTVHGHDHQCKNPSEAVCCDRGEVKANSSIKYIDFSTSCHFV--------
353763	GC_00006427		PST_W052b	7293	51	55	2	0	0.974295590658789	0.824736188899083	0.893299208420417									7293	Chr_8	MELQFKKTKTEGKTSSTIRTSTPLPFHNKTSFSKCYRPVPLEMKISSLLNTLIIIMLQGEAMYVKSFDCRNYKHTRPFCAHGRNSMKDIKHQHSYKSFTDDPTVPITPYEPPSDYDITTPKTVHGHDHQCKNPSEAVCCDRGEVKANSSIKYLDFSTSCHFV--------
353764	GC_00006427		PST_W053a	6847	51	55	2	0	0.974295590658789	0.824736188899083	0.893299208420417									6847	Chr_9	------------------------------------------MKISSLLNTSIVIMIQGEAMYVKSFDCKKYKHTRPFCAHGRNSMKDTKHQYSYKSFTDDPTVPITPYEPPSDYDITTPKTVHGHDHQCKNPSEAVCCDRGEVKANSSIKYIDFSTSCHFV--------
353765	GC_00006427		PST_W053b	14469	51	55	2	0	0.974295590658789	0.824736188899083	0.893299208420417									14469	Chr_8	MELQFKKTKTEGKTSSTIRTSTPLPFHNKTSFSKCYRPVPLEMKISSLLNTLIIIMLQGEAMYVKSFDCRNYKHTRPFCAHGRNSMKDIKHQHSYKSFTDDPTVPITPYEPPSDYDITTPKTVHGHDHQCKNPSEAVCCDRGEVKANSSIKYLDFSTSCHFV--------
353766	GC_00006427		PST_W054a	6791	51	55	2	0	0.974295590658789	0.824736188899083	0.893299208420417									6791	Chr_6	------------------------------------------MKISSLLNTSIVIMIQGEAMYVKSFDCKKYKHTRPFCAHGRNSMKDTKHQYSYKSFTDDPTVPITPYEPPSDYDITTPKTVHGHDHQCKNPSEAVCCDRGEVKANSSIKYIDFSTSCHFV--------
353767	GC_00006427		PST_W054b	7582	51	55	2	0	0.974295590658789	0.824736188899083	0.893299208420417									7582	Chr_6	MELQFKKTKTEGKTSSTIRTSTPLPFHNKTSFSKCYRPVPLEMKISSLLNTLIIIMLQGEAMYVKSFDCRNYKHTRPFCAHGRNSMKDIKHQHSYKSFTDDPTVPITPYEPPSDYDITTPKTVHGHDHQCKNPSEAVCCDRGEVKANSSIKYLDFSTSCHFV--------
353768	GC_00006427		PST_W057a	6038	51	55	2	0	0.974295590658789	0.824736188899083	0.893299208420417									6038	Chr_9	------------------------------------------MKISSLLNTSIVIMIQGEAMYVKSFDCKKYKHTRPFCAHGRNSMKDTKHQYSYKSFTDDPTVPITPYEPPSDYDITTPKTVHGHDHQCKNPSEAVCCDRGEVKANSSIKYIDFSTSCHFV--------
353769	GC_00006427		PST_W057b	7014	51	55	2	0	0.974295590658789	0.824736188899083	0.893299208420417									7014	Chr_8	MELQFKKTKTEGKTSSTIRTSTPLPFHNKTSFSKCYRPVPLEMKISSLLNTLIIIMLQGEAMYVKSFDCRNYKHTRPFCAHGRNSMKDIKHQHSYKSFTDDPTVPITPYEPPSDYDITTPKTVHGHDHQCKNPSEAVCCDRGEVKANSSIKYLDFSTSCHFV--------
353770	GC_00006427		PST_W088a	13321	51	55	2	0	0.974295590658789	0.824736188899083	0.893299208420417									13321	Chr_9	------------------------------------------MKISSLLNTSIVIMIQGEAMYVKSFDCKKYKHTRPFCAHGRNSMKDTKHQYSYKSFTDDPTVPITPYEPPSDYDITTPKTVHGHDHQCKNPSEAVCCDRGEVKANSSIKYIDFSTSCHFV--------
353771	GC_00006427		PST_W088b	7115	51	55	2	0	0.974295590658789	0.824736188899083	0.893299208420417									7115	Chr_8	MELQFKKTKTEGKTSSTIRTSTPLPFHNKTSFSKCYRPVPLEMKISSLLNTLIIIMLQGEAMYVKSFDCRNYKHTRPFCAHGRNSMKDIKHQHSYKSFTDDPTVPITPYEPPSDYDITTPKTVHGHDHQCKNPSEAVCCDRGEVKANSSIKYLDFSTSCHFV--------
353772	GC_00006427		PST_Yr1646a	16000	51	55	2	0	0.974295590658789	0.824736188899083	0.893299208420417									16000	Chr_9	------------------------------------------MKISSLLNTSIVIMIQGEAMYVKSFDCKKYKHTRPFCAHGRNSMKDTKHQYSYKSFTDDPTVPITPYEPPSDYDITTPKTVHGHDHQCKNPSEAVCCDRGEVKANSSIKYIDFSTSCHFV--------
353773	GC_00006427		PST_Yr1646b	7445	51	55	2	0	0.974295590658789	0.824736188899083	0.893299208420417									7445	Chr_8	MELQFKKTKTEGKTSSTIRTSTPLPFHNKTSFSKCYRPVPLEMKISSLLNTLIIIMLQGEAMYVKSFDCRNYKHTRPFCAHGRNSMKDIKHQHSYKSFTDDPTVPITPYEPPSDYDITTPKTVHGHDHQCKNPSEAVCCDRGEVKANSSIKYLDFSTSCHFV--------
353774	GC_00006427		PST_Yr1706a	8233	51	55	2	0	0.974295590658789	0.824736188899083	0.893299208420417									8233	Chr_9	------------------------------------------MKISSLLNTSIVIMIQGEAMYVKSFDCKKYKHTRPFCAHGRNSMKDTKHQYSYKSFTDDPTVPITPYEPPSDYDITTPKTVHGHDHQCKNPSEAVCCDRGEVKANSSIKYIDFSTSCHFV--------
353775	GC_00006427		PST_Yr1706b	7005	51	55	2	0	0.974295590658789	0.824736188899083	0.893299208420417									7005	Chr_8	MELQFKKTKTEGKTSSTIRTSTPLPFHNKTSFSKCYRPVPLEMKISSLLNTLIIIMLQGEAMYVKSFDCRNYKHTRPFCAHGRNSMKDIKHQHSYKSFTDDPTVPITPYEPPSDYDITTPKTVHGHDHQCKNPSEAVCCDRGEVKANSSIKYLDFSTSCHFV--------
353776	GC_00006427		PST_Yr1716a	5636	51	55	2	0	0.974295590658789	0.824736188899083	0.893299208420417									5636	Chr_9	------------------------------------------MKISSLLNTSIVIMIQGEAMYVKSFDCKKYKHTRPFCAHGRNSMKDTKHQYSYKSFTDDPTVPITPYEPPSDYDITTPKTVHGHDHQCKNPSEAVCCDRGEVKANSSIKYIDFSTSCHFV--------
353777	GC_00006427		PST_Yr1716b	7211	51	55	2	0	0.974295590658789	0.824736188899083	0.893299208420417									7211	Chr_8	MELQFKKTKTEGKTSSTIRTSTPLPFHNKTSFSKCYRPVPLEMKISSLLNTLIIIMLQGEAMYVKSFDCRNYKHTRPFCAHGRNSMKDIKHQHSYKSFTDDPTVPITPYEPPSDYDITTPKTVHGHDHQCKNPSEAVCCDRGEVKANSSIKYLDFSTSCHFV--------
353778	GC_00006427		PST_Yr2011a	8790	51	55	2	0	0.974295590658789	0.824736188899083	0.893299208420417									8790	Chr_9	------------------------------------------MKISSLLNTSIVIMIQGEAMYVKSFDCKKYKHTRPFCAHGRNSMKDTKHQYSYKSFTDDPTVPITPYEPPSDYDITTPKTVHGHDHQCKNPSEAVCCDRGEVKANSSIKYIDFSTSCHFV--------
353779	GC_00006427		PST_Yr2011b	7069	51	55	2	0	0.974295590658789	0.824736188899083	0.893299208420417									7069	Chr_8	MELQFKKTKTEGKTSSTIRTSTPLPFHNKTSFSKCYRPVPLEMKISSLLNTLIIIMLQGEAMYVKSFDCRNYKHTRPFCAHGRNSMKDIKHQHSYKSFTDDPTVPITPYEPPSDYDITTPKTVHGHDHQCKNPSEAVCCDRGEVKANSSIKYLDFSTSCHFV--------
353780	GC_00006427		PST_Yr2015a	7391	51	55	2	0	0.974295590658789	0.824736188899083	0.893299208420417									7391	Chr_9	------------------------------------------MKISSLLNTSIVIMIQGEAMYVKSFDCKKYKHTRPFCAHGRNSMKDTKHQYSYKSFTDDPTVPITPYEPPSDYDITTPKTVHGHDHQCKNPSEAVCCDRGEVKANSSIKYIDFSTSCHFV--------
353781	GC_00006427		PST_Yr2015b	13507	51	55	2	0	0.974295590658789	0.824736188899083	0.893299208420417									13507	Chr_8	MELQFKKTKTEGKTSSTIRTSTPLPFHNKTSFSKCYRPVPLEMKISSLLNTLIIIMLQGEAMYVKSFDCRNYKHTRPFCAHGRNSMKDIKHQHSYKSFTDDPTVPITPYEPPSDYDITTPKTVHGHDHQCKNPSEAVCCDRGEVKANSSIKYLDFSTSCHFV--------
353782	GC_00006427		PST_Yr201644_1	11882	51	55	2	0	0.974295590658789	0.824736188899083	0.893299208420417									11882	Chr_9	------------------------------------------MKISSLLNTSIVIMIQGEAMYVKSFDCKKYKHTRPFCAHGRNSMKDTKHQYSYKSFTDDPTVPITPYEPPSDYDITTPKTVHGHDHQCKNPSEAVCCDRGEVKANSSIKYIDFSTSCHFV--------
353783	GC_00006427		PST_Yr201644_2	6277	51	55	2	0	0.974295590658789	0.824736188899083	0.893299208420417									6277	Chr_8	MELQFKKTKTEGKTSSTIRTSTPLPFHNKTSFSKCYRPVPLEMKISSLLNTLIIIMLQGEAMYVKSFDCRNYKHTRPFCAHGRNSMKDIKHQHSYKSFTDDPTVPITPYEPPSDYDITTPKTVHGHDHQCKNPSEAVCCDRGEVKANSSIKYLDFSTSCHFV--------
353784	GC_00006428		PSH_233a	9747	53	55	3	0	0.980087379017688	0.973036961448981	0.976549444881737									9747	Chr_10	MGHRRISSSRAWKRPSLKNARSFLIKLVQSQPSAPQKGDGPTSNDTARHEPEEDGLFSRGAGNLPPTYEVAIQTPSHIRGRDRTNLSDELQERLTCSTTSRTSMIMKNASYSSSIASSAAPLPRSPIQAAISLPTATELEETEEIDLSYEQSIPRLSSQQTCSSTNPCPSKKAVTYKVMKASSTGGLNSLARRATNGGRSSNRRDKELIAAKRSLPILTKFGKPSNAHKNVTLI
353785	GC_00006428		PSH_233b	7462	53	55	3	0	0.980087379017688	0.973036961448981	0.976549444881737									7462	Chr_12	MGHRRISSSRAWKRPSLKNARSFLIKLVQSQPSAPQKGDGPTSNDTARHEPEEDGLFSRGAGNLPPTYEVAIQTPSHIRGRDRTNLSDELQERLTCSTTSRTSMIMKNASYSSSIASSAAPLPRSPIQAAISLPTATELEETEEIDLSYEQSIPRLSSQQTCSSTNPCPSKKAVTYKVMKASSTGGLNSLARRATNGGRSSNRRDKELIAAKRSLPILTKFGKPSNAHKNVTLI
353786	GC_00006428		PSH_76a	7858	53	55	3	0	0.980087379017688	0.973036961448981	0.976549444881737									7858	Chr_10	MGHRRISSSRAWKRPSLKNARSFLIKLVQSQPSAPQKGDGPTSNDTARHEPEEDGLFSRGAGNLPPTYEVAIQTPSHIRGRDRTNLSDELQERLTCSTTSRTSMIMKNASYSSSIASSAAPLPRSPIQAAISLPTATELEETEEIDLSYEQSIPRLSSQQTCSSTNPCPSKKAVTYKVMKASSTGGLNSLARRATNGGRSSNRRDKELIAAKRSLPILTKFGKPSNAHKNVTLI
353787	GC_00006428		PSH_NDPSH_1	8561	53	55	3	0	0.980087379017688	0.973036961448981	0.976549444881737									8561	Chr_10	MGHRRISSSRAWKRPSLKNARSFLIKLVQSQPSAPQKGDGPTSNDTARHEPEEDGLFSRGAGNLPPTYEVAIQTPSHIRGRDRTNLSDELQERLTCSTTSRTSMIMKNASYSSSIASSAAPLPRSPIQAAISLPTATELEETEEIDLSYEQSIPRLSSQQTCSSTNPCPSKKAVTYKVMKASSTGGLNSLARRATNGGRSSNRRDKELIAAKRSLPILTKFGKPSNAHKNVTLI
353788	GC_00006428		PSH_NDPSH_2	11008	53	55	3	0	0.980087379017688	0.973036961448981	0.976549444881737									11008	Chr_12	MGHRRISSSRAWKRPSLKNARSFLIKLVQSQPSAPQKGDGPTSNDTARHEPEEDGLFSRGAGNLPPTYEVAIQTPSHIRGRDRTNLSDELQERLTCSTTSRTSMIMKNASYSSSIASSAAPLPRSPIQAAISLPTATELEETEEIDLSYEQSIPRLSSQQTCSSTNPCPSKKAVTYKVMKASSTGGLNSLARRATNGGRSSNRRDKELIAAKRSLPILTKFGKPSNAHKNVTLI
353789	GC_00006428		PST_130_1	4123	53	55	3	0	0.980087379017688	0.973036961448981	0.976549444881737									4123	Chr_10	MGHRRISSSRAWKRPSLKNARSFLIKLVQSQPPSPQKADGPASNDTARHEPEEDGLFSRGADNLPPTYEVAIQTPSHIRGRDRTDLSDELQERLTCSTTPRTSMIMKNASYSSSIASSAAPLPRSPIQAAISLPTATELEETEEIDLAYEQSIPRLSSQQTCSSTNPCPSKKAVTYKVMKASSTGGLNSLARRDTNGGRSSNRRDKELIAAKRSLPILTKFGKPSNAHKNVTLI
353790	GC_00006428		PST_130_2	14634	53	55	3	0	0.980087379017688	0.973036961448981	0.976549444881737									14634	Chr_12	MGHRRISSSRAWKRPSLKNARSFLIKLVQSQPSAPQKGDGPTSNDTARHEPEEDGLFSRGAGNLPPTYEVAIQTPSHIRGRDRTNLSDELQERLTCSTTSRTSMIMKNASYSSSIASSAAPLPRSPIQAAISLPTATELEETEEIDLSYEQSIPRLSSQQTCSSTNPCPSKKAVTYKVMKASSTGGLNSLARRATNGGRSSNRRDKELIAAKRSLPILTKFGKPSNAHKNVTLI
353791	GC_00006428		PST_130_2	8124	53	55	3	0	0.980087379017688	0.973036961448981	0.976549444881737									8124	Chr_12	------------------------------------------------------------------------------------MLDD-----------PRTSMIMKNASYSSSIASSAAPLPRSPIQAAISLPTATELEETEEIDLAYEQSIPRLSSQQTCSSTNPCPSKKAVTYKVMKASSTGGLNSLARRDTNGGRSSNRRDKELIAAKRSLPILTKFGKPSNAHKNVTLI
353792	GC_00006428		PST_130_2	8125	53	55	3	0	0.980087379017688	0.973036961448981	0.976549444881737									8125	Chr_12	MGHRRISSSRAWKRPSLKNARSFLIKLVQSQPPSPQKADGPASNDTARHEPEEDGLFSRGADNLPPTYEVAIQTPSHIRGRDRTDLSDEY----------------------------------------------------------------------------------VVTFS---------------------------------------------------------
353793	GC_00006428		PST_134E36_1	10912	53	55	3	0	0.980087379017688	0.973036961448981	0.976549444881737									10912	Chr_10	MGHRRISSSRAWKRPSLKNARSFLIKLVQSQPSAPQKGDGPTSNDTARHEPEEDGLFSRGAGNLPPTYEVAIQTPSHIRGRDRTNLSDELQERLTCSTTSRTSMIMKNASYSSSIASSAAPLPRSPIQAAISLPTATELEETEEIDLSYEQSIPRLSSQQTCSSTNPCPSKKAVTYKVMKASSTGGLNSLARRATNGGRSSNRRDKELIAAKRSLPILTKFGKPSNAHKNVTLI
353794	GC_00006428		PST_134E36_2	13661	53	55	3	0	0.980087379017688	0.973036961448981	0.976549444881737									13661	Chr_12	MGHRRISSSRAWKRPSLKNARSFLIKLVQSQPPSPQKADGPASNDTARHEPEEDGLFSRGADNLPPTYEVAIQTPSHIRGRDRTDLSDELQERLTCSTTPRTSMIMKNASYSSSIASSAAPLPRSPIQAAISLPTATELEETEEIDLAYEQSIPRLSSQQTCSSTNPCPSKKAVTYKVMKASSTGGLNSLARRDTNGGRSSNRRDKELIAAKRSLPILTKFGKPSNAHKNVTLI
353795	GC_00006428		PST_AR0005a	5167	53	55	3	0	0.980087379017688	0.973036961448981	0.976549444881737									5167	Chr_12	MGHRRISSSRAWKRPSLKNARSFLIKLVQSQPSAPQKGDGPTSNDTARHEPEEDGLFSRGAGNLPPTYEVAIQTPSHIRGRDRTNLSDELQERLTCSTTSRTSMIMKNASYSSSIASSAAPLPRSPIQAAISLPTATELEETEEIDLSYEQSIPRLSSQQTCSSTNPCPSKKAVTYKVMKASSTGGLNSLARRATNGGRSSNRRDKELIAAKRSLPILTKFGKPSNAHKNVTLI
353796	GC_00006428		PST_AR0005b	11198	53	55	3	0	0.980087379017688	0.973036961448981	0.976549444881737									11198	Chr_10	MGHRRISSSRAWKRPSLKNARSFLIKLVQSQPPSPQKADGPASNDTARHEPEEDGLFSRGADNLPPTYEVAIQTPSHIRGRDRTDLSDELQERLTCSTTPRTSMIMKNASYSSSIASSAAPLPRSPIQAAISLPTATELEETEEIDLAYEQSIPRLSSQQTCSSTNPCPSKKAVTYKVMKASSTGGLNSLARRDTNGGRSSNRRDKELIAAKRSLPILTKFGKPSNAHKNVTLI
353797	GC_00006428		PST_AZ2_1	12207	53	55	3	0	0.980087379017688	0.973036961448981	0.976549444881737									12207	Chr_10	MGHRRISSSRAWKRPSLKNARSFLIKLVQSQPSAPQKGDGPTSNDTARHEPEEDGLFSRGAGNLPPTYEVAIQTPSHIRGRDRTNLSDELQERLTCSTTSRTSMIMKNASYSSSIASSAAPLPRSPIQAAISLPTATELEETEEIDLSYEQSIPRLSSQQTCSSTNPCPSKKAVTYKVMKASSTGGLNSLARRATNGGRSSNRRDKELIAAKRSLPILTKFGKPSNAHKNVTLI
353798	GC_00006428		PST_AZ2_2	11355	53	55	3	0	0.980087379017688	0.973036961448981	0.976549444881737									11355	Chr_12	MGHRRISSSRAWKRPSLKNARSFLIKLVQSQPSAPQKGDGPTSNDTARHEPEEDGLFSRGAGNLPPTYEVAIQTPSHIRGRDRTNLSDELQERLTCSTTSRTSMIMKNASYSSSIASSAAPLPRSPIQAAISLPTATELEETEEIDLSYEQSIPRLSSQQTCSSTNPCPSKKAVTYKVMKASSTGGLNSLARRATNGGRSSNRRDKELIAAKRSLPILTKFGKPSNAHKNVTLI
353799	GC_00006428		PST_DK0911_1	7138	53	55	3	0	0.980087379017688	0.973036961448981	0.976549444881737									7138	Chr_10	MGHRRISSSRAWKRPSLKNARSFLIKLVQSQPSAPQKGDGPTSNDTARHEPEEDGLFSRGAGNLPPTYEVAIQTPSHIRGRDRTNLSDELQERLTCSTTSRTSMIMKNASYSSSIASSAAPLPRSPIQAAISLPTATELEETEEIDLSYEQSIPRLSSQQTCSSTNPCPSKKAVTYKVMKASSTGGLNSLARRATNGGRSSNRRDKELIAAKRSLPILTKFGKPSNAHKNVTLI
353800	GC_00006428		PST_DK0911_2	7155	53	55	3	0	0.980087379017688	0.973036961448981	0.976549444881737									7155	Chr_12	MGHRRISSSRAWKRPSLKNARSFLIKLVQSQPSAPQKGDGPTSNDTARHEPEEDGLFSRGAGNLPPTYEVAIQTPSHIRGRDRTNLSDELQERLTCSTTSRTSMIMKNASYSSSIASSAAPLPRSPIQAAISLPTATELEETEEIDLSYEQSIPRLSSQQTCSSTNPCPSKKAVTYKVMKASSTGGLNSLARRATNGGRSSNRRDKELIAAKRSLPILTKFGKPSNAHKNVTLI
353801	GC_00006428		PST_SWS484_1	10250	53	55	3	0	0.980087379017688	0.973036961448981	0.976549444881737									10250	Chr_12	MGHRRISSSRAWKRPSLKNARSFLIKLVQSQPSAPQKGDGPTSNDTARHEPEEDGLFSRGAGNLPPTYEVAIQTPSHIRGRDRTNLSDELQERLTCSTTSRTSMIMKNASYSSSIASSAAPLPRSPIQAAISLPTATELEETEEIDLSYEQSIPRLSSQQTCSSTNPCPSKKAVTYKVMKASSTGGLNSLARRATNGGRSSNRRDKELIAAKRSLPILTKFGKPSNAHKNVTLI
353802	GC_00006428		PST_SWS484_2	10257	53	55	3	0	0.980087379017688	0.973036961448981	0.976549444881737									10257	Chr_10	MGHRRISSSRAWKRPSLKNARSFLIKLVQSQPPSPQKADGPASNDTARHEPEEDGLFSRGADNLPPTYEVAIQTPSHIRGRDRTDLSDELQERLTCSTTPRTSMIMKNASYSSSIASSAAPLPRSPIQAAISLPTATELEETEEIDLAYEQSIPRLSSQQTCSSTNPCPSKKAVTYKVMKASSTGGLNSLARRDTNGGRSSNRRDKELIAAKRSLPILTKFGKPSNAHKNVTLI
353803	GC_00006428		PST_T030_1	7829	53	55	3	0	0.980087379017688	0.973036961448981	0.976549444881737									7829	Chr_12	MGHRRISSSRAWKRPSLKNARSFLIKLVQSQPSAPQKGDGPTSNDTARHEPEEDGLFSRGAGNLPPTYEVAIQTPSHIRGRDRTNLSDELQERLTCSTTSRTSMIMKNASYSSSIASSAAPLPRSPIQAAISLPTATELEETEEIDLSYEQSIPRLSSQQTCSSTNPCPSKKAVTYKVMKASSTGGLNSLARRATNGGRSSNRRDKELIAAKRSLPILTKFGKPSNAHKNVTLI
353804	GC_00006428		PST_T030_2	8906	53	55	3	0	0.980087379017688	0.973036961448981	0.976549444881737									8906	Chr_12	MGHRRISSSRAWKRPSLKNARSFLIKLVQSQPPSPQKADGPASNDTARHEPEEDGLFSRGADNLPPTYEVAIQTPSHIRGRDRTDLSDELQERLTCSTTPRTSMIMKNASYSSSIASSAAPLPRSPIQAAISLPTATELEETEEIDLAYEQSIPRLSSQQTCSSTNPCPSKKAVTYKVMKASSTGGLNSLARRDTNGGRSSNRRDKELIAAKRSLPILTKFGKPSNAHKNVTLI
353805	GC_00006428		PST_T034a	7656	53	55	3	0	0.980087379017688	0.973036961448981	0.976549444881737									7656	Chr_12	MGHRRISSSRAWKRPSLKNARSFLIKLVQSQPSAPQKGDGPTSNDTARHEPEEDGLFSRGAGNLPPTYEVAIQTPSHIRGRDRTNLSDELQERLTCSTTSRTSMIMKNASYSSSIASSAAPLPRSPIQAAISLPTATELEETEEIDLSYEQSIPRLSSQQTCSSTNPCPSKKAVTYKVMKASSTGGLNSLARRATNGGRSSNRRDKELIAAKRSLPILTKFGKPSNAHKNVTLI
353806	GC_00006428		PST_T034b	9357	53	55	3	0	0.980087379017688	0.973036961448981	0.976549444881737									9357	Chr_10	MGHRRISSSRAWKRPSLKNARSFLIKLVQSQPPSPQKADGPASNDTARHEPEEDGLFSRGADNLPPTYEVAIQTPSHIRGRDRTDLSDELQERLTCSTTPRTSMIMKNASYSSSIASSAAPLPRSPIQAAISLPTATELEETEEIDLAYEQSIPRLSSQQTCSSTNPCPSKKAVTYKVMKASSTGGLNSLARRDTNGGRSSNRRDKELIAAKRSLPILTKFGKPSNAHKNVTLI
353807	GC_00006428		PST_W011a	8610	53	55	3	0	0.980087379017688	0.973036961448981	0.976549444881737									8610	Chr_10	MGHRRISSSRAWKRPSLKNARSFLIKLVQSQPSAPQKGDGPTSNDTARHEPEEDGLFSRGAGNLPPTYEVAIQTPSHIRGRDRTNLSDELQERLTCSTTSRTSMIMKNASYSSSIASSAAPLPRSPIQAAISLPTATELEETEEIDLSYEQSIPRLSSQQTCSSTNPCPSKKAVTYKVMKASSTGGLNSLARRATNGGRSSNRRDKELIAAKRSLPILTKFGKPSNAHKNVTLI
353808	GC_00006428		PST_W011b	7008	53	55	3	0	0.980087379017688	0.973036961448981	0.976549444881737									7008	Chr_12	MGHRRISSSRAWKRPSLKNARSFLIKLVQSQPPSPQKADGPASNDTARHEPEEDGLFSRGADNLPPTYEVAIQTPSHIRGRDRTDLSDELQERLTCSTTPRTSMIMKNASYSSSIASSAAPLPRSPIQAAISLPTATELEETEEIDLAYEQSIPRLSSQQTCSSTNPCPSKKAVTYKVMKASSTGGLNSLARRDTNGGRSSNRRDKELIAAKRSLPILTKFGKPSNAHKNVTLI
353809	GC_00006428		PST_W025a	12533	53	55	3	0	0.980087379017688	0.973036961448981	0.976549444881737									12533	Chr_10	MGHRRISSSRAWKRPSLKNARSFLIKLVQSQPPSPQKADGPASNDTARHEPEEDGLFSRGADNLPPTYEVAIQTPSHIRGRDRTDLSDELQERLTCSTTPRTSMIMKNASYSSSIASSAAPLPRSPIQAAISLPTATELEETEEIDLAYEQSIPRLSSQQTCSSTNPCPSKKAVTYKVMKASSTGGLNSLARRDTNGGRSSNRRDKELIAAKRSLPILTKFGKPSNAHKNVTLI
353810	GC_00006428		PST_W025b	5660	53	55	3	0	0.980087379017688	0.973036961448981	0.976549444881737									5660	Chr_12	MGHRRISSSRAWKRPSLKNARSFLIKLVQSQPSAPQKGDGPTSNDTARHEPEEDGLFSRGAGNLPPTYEVAIQTPSHIRGRDRTNLSDELQERLTCSTTSRTSMIMKNASYSSSIASSAAPLPRSPIQAAISLPTATELEETEEIDLSYEQSIPRLSSQQTCSSTNPCPSKKAVTYKVMKASSTGGLNSLARRATNGGRSSNRRDKELIAAKRSLPILTKFGKPSNAHKNVTLI
353811	GC_00006428		PST_W029a	13665	53	55	3	0	0.980087379017688	0.973036961448981	0.976549444881737									13665	Chr_10	MGHRRISSSRAWKRPSLKNARSFLIKLVQSQPPSPQKADGPASNDTARHEPEEDGLFSRGADNLPPTYEVAIQTPSHIRGRDRTDLSDELQERLTCSTTPRTSMIMKNASYSSSIASSAAPLPRSPIQAAISLPTATELEETEEIDLAYEQSIPRLSSQQTCSSTNPCPSKKAVTYKVMKASSTGGLNSLARRDTNGGRSSNRRDKELIAAKRSLPILTKFGKPSNAHKNVTLI
353812	GC_00006428		PST_W029b	8664	53	55	3	0	0.980087379017688	0.973036961448981	0.976549444881737									8664	Chr_12	MGHRRISSSRAWKRPSLKNARSFLIKLVQSQPSAPQKGDGPTSNDTARHEPEEDGLFSRGAGNLPPTYEVAIQTPSHIRGRDRTNLSDELQERLTCSTTSRTSMIMKNASYSSSIASSAAPLPRSPIQAAISLPTATELEETEEIDLSYEQSIPRLSSQQTCSSTNPCPSKKAVTYKVMKASSTGGLNSLARRATNGGRSSNRRDKELIAAKRSLPILTKFGKPSNAHKNVTLI
353813	GC_00006428		PST_W039a	8763	53	55	3	0	0.980087379017688	0.973036961448981	0.976549444881737									8763	Chr_12	MGHRRISSSRAWKRPSLKNARSFLIKLVQSQPPSPQKADGPASNDTARHEPEEDGLFSRGADNLPPTYEVAIQTPSHIRGRDRTDLSDELQERLTCSTTPRTSMIMKNASYSSSIASSAAPLPRSPIQAAISLPTATELEETEEIDLAYEQSIPRLSSQQTCSSTNPCPSKKAVTYKVMKASSTGGLNSLARRDTNGGRSSNRRDKELIAAKRSLPILTKFGKPSNAHKNVTLI
353814	GC_00006428		PST_W039b	5743	53	55	3	0	0.980087379017688	0.973036961448981	0.976549444881737									5743	Chr_12	MGHRRISSSRAWKRPSLKNARSFLIKLVQSQPSAPQKGDGPTSNDTARHEPEEDGLFSRGAGNLPPTYEVAIQTPSHIRGRDRTNLSDELQERLTCSTTSRTSMIMKNASYSSSIASSAAPLPRSPIQAAISLPTATELEETEEIDLSYEQSIPRLSSQQTCSSTNPCPSKKAVTYKVMKASSTGGLNSLARRATNGGRSSNRRDKELIAAKRSLPILTKFGKPSNAHKNVTLI
353815	GC_00006428		PST_W048a	8869	53	55	3	0	0.980087379017688	0.973036961448981	0.976549444881737									8869	Chr_10	MGHRRISSSRAWKRPSLKNARSFLIKLVQSQPPSPQKADGPASNDTARHEPEEDGLFSRGADNLPPTYEVAIQTPSHIRGRDRTDLSDELQERLTCSTTPRTSMIMKNASYSSSIASSAAPLPRSPIQAAISLPTATELEETEEIDLAYEQSIPRLSSQQTCSSTNPCPSKKAVTYKVMKASSTGGLNSLARRDTNGGRSSNRRDKELIAAKRSLPILTKFGKPSNAHKNVTLI
353816	GC_00006428		PST_W048b	7465	53	55	3	0	0.980087379017688	0.973036961448981	0.976549444881737									7465	Chr_12	MGHRRISSSRAWKRPSLKNARSFLIKLVQSQPSAPQKGDGPTSNDTARHEPEEDGLFSRGAGNLPPTYEVAIQTPSHIRGRDRTNLSDELQERLTCSTTSRTSMIMKNASYSSSIASSAAPLPRSPIQAAISLPTATELEETEEIDLSYEQSIPRLSSQQTCSSTNPCPSKKAVTYKVMKASSTGGLNSLARRATNGGRSSNRRDKELIAAKRSLPILTKFGKPSNAHKNVTLI
353817	GC_00006428		PST_W052a	10723	53	55	3	0	0.980087379017688	0.973036961448981	0.976549444881737									10723	Chr_10	MGHRRISSSRAWKRPSLKNARSFLIKLVQSQPPSPQKADGPASNDTARHEPEEDGLFSRGADNLPPTYEVAIQTPSHIRGRDRTDLSDELQERLTCSTTPRTSMIMKNASYSSSIASSAAPLPRSPIQAAISLPTATELEETEEIDLAYEQSIPRLSSQQTCSSTNPCPSKKAVTYKVMKASSTGGLNSLARRDTNGGRSSNRRDKELIAAKRSLPILTKFGKPSNAHKNVTLI
353818	GC_00006428		PST_W052b	8415	53	55	3	0	0.980087379017688	0.973036961448981	0.976549444881737									8415	Chr_12	MGHRRISSSRAWKRPSLKNARSFLIKLVQSQPSAPQKGDGPTSNDTARHEPEEDGLFSRGAGNLPPTYEVAIQTPSHIRGRDRTNLSDELQERLTCSTTSRTSMIMKNASYSSSIASSAAPLPRSPIQAAISLPTATELEETEEIDLSYEQSIPRLSSQQTCSSTNPCPSKKAVTYKVMKASSTGGLNSLARRATNGGRSSNRRDKELIAAKRSLPILTKFGKPSNAHKNVTLI
353819	GC_00006428		PST_W053a	9580	53	55	3	0	0.980087379017688	0.973036961448981	0.976549444881737									9580	Chr_10	MGHRRISSSRAWKRPSLKNARSFLIKLVQSQPPSPQKADGPASNDTARHEPEEDGLFSRGADNLPPTYEVAIQTPSHIRGRDRTDLSDELQERLTCSTTPRTSMIMKNASYSSSIASSAAPLPRSPIQAAISLPTATELEETEEIDLAYEQSIPRLSSQQTCSSTNPCPSKKAVTYKVMKASSTGGLNSLARRDTNGGRSSNRRDKELIAAKRSLPILTKFGKPSNAHKNVTLI
353820	GC_00006428		PST_W053b	8712	53	55	3	0	0.980087379017688	0.973036961448981	0.976549444881737									8712	Chr_12	MGHRRISSSRAWKRPSLKNARSFLIKLVQSQPSAPQKGDGPTSNDTARHEPEEDGLFSRGAGNLPPTYEVAIQTPSHIRGRDRTNLSDELQERLTCSTTSRTSMIMKNASYSSSIASSAAPLPRSPIQAAISLPTATELEETEEIDLSYEQSIPRLSSQQTCSSTNPCPSKKAVTYKVMKASSTGGLNSLARRATNGGRSSNRRDKELIAAKRSLPILTKFGKPSNAHKNVTLI
353821	GC_00006428		PST_W054a	9103	53	55	3	0	0.980087379017688	0.973036961448981	0.976549444881737									9103	Chr_12	MGHRRISSSRAWKRPSLKNARSFLIKLVQSQPPSPQKADGPASNDTARHEPEEDGLFSRGADNLPPTYEVAIQTPSHIRGRDRTDLSDELQERLTCSTTPRTSMIMKNASYSSSIASSAAPLPRSPIQAAISLPTATELEETEEIDLAYEQSIPRLSSQQTCSSTNPCPSKKAVTYKVMKASSTGGLNSLARRDTNGGRSSNRRDKELIAAKRSLPILTKFGKPSNAHKNVTLI
353822	GC_00006428		PST_W054b	12491	53	55	3	0	0.980087379017688	0.973036961448981	0.976549444881737									12491	Chr_12	MGHRRISSSRAWKRPSLKNARSFLIKLVQSQPSAPQKGDGPTSNDTARHEPEEDGLFSRGAGNLPPTYEVAIQTPSHIRGRDRTNLSDELQERLTCSTTSRTSMIMKNASYSSSIASSAAPLPRSPIQAAISLPTATELEETEEIDLSYEQSIPRLSSQQTCSSTNPCPSKKAVTYKVMKASSTGGLNSLARRATNGGRSSNRRDKELIAAKRSLPILTKFGKPSNAHKNVTLI
353823	GC_00006428		PST_W057a	8045	53	55	3	0	0.980087379017688	0.973036961448981	0.976549444881737									8045	Chr_10	MGHRRISSSRAWKRPSLKNARSFLIKLVQSQPPSPQKADGPASNDTARHEPEEDGLFSRGADNLPPTYEVAIQTPSHIRGRDRTDLSDELQERLTCSTTPRTSMIMKNASYSSSIASSAAPLPRSPIQAAISLPTATELEETEEIDLAYEQSIPRLSSQQTCSSTNPCPSKKAVTYKVMKASSTGGLNSLARRDTNGGRSSNRRDKELIAAKRSLPILTKFGKPSNAHKNVTLI
353824	GC_00006428		PST_W057b	9007	53	55	3	0	0.980087379017688	0.973036961448981	0.976549444881737									9007	Chr_12	MGHRRISSSRAWKRPSLKNARSFLIKLVQSQPSAPQKGDGPTSNDTARHEPEEDGLFSRGAGNLPPTYEVAIQTPSHIRGRDRTNLSDELQERLTCSTTSRTSMIMKNASYSSSIASSAAPLPRSPIQAAISLPTATELEETEEIDLSYEQSIPRLSSQQTCSSTNPCPSKKAVTYKVMKASSTGGLNSLARRATNGGRSSNRRDKELIAAKRSLPILTKFGKPSNAHKNVTLI
353825	GC_00006428		PST_W088a	8905	53	55	3	0	0.980087379017688	0.973036961448981	0.976549444881737									8905	Chr_10	MGHRRISSSRAWKRPSLKNARSFLIKLVQSQPPSPQKADGPASNDTARHEPEEDGLFSRGADNLPPTYEVAIQTPSHIRGRDRTDLSDELQERLTCSTTPRTSMIMKNASYSSSIASSAAPLPRSPIQAAISLPTATELEETEEIDLAYEQSIPRLSSQQTCSSTNPCPSKKAVTYKVMKASSTGGLNSLARRDTNGGRSSNRRDKELIAAKRSLPILTKFGKPSNAHKNVTLI
353826	GC_00006428		PST_W088b	8216	53	55	3	0	0.980087379017688	0.973036961448981	0.976549444881737									8216	Chr_12	MGHRRISSSRAWKRPSLKNARSFLIKLVQSQPSAPQKGDGPTSNDTARHEPEEDGLFSRGAGNLPPTYEVAIQTPSHIRGRDRTNLSDELQERLTCSTTSRTSMIMKNASYSSSIASSAAPLPRSPIQAAISLPTATELEETEEIDLSYEQSIPRLSSQQTCSSTNPCPSKKAVTYKVMKASSTGGLNSLARRATNGGRSSNRRDKELIAAKRSLPILTKFGKPSNAHKNVTLI
353827	GC_00006428		PST_Yr1646a	10268	53	55	3	0	0.980087379017688	0.973036961448981	0.976549444881737									10268	Chr_10	MGHRRISSSRAWKRPSLKNARSFLIKLVQSQPPSPQKADGPASNDTARHEPEEDGLFSRGADNLPPTYEVAIQTPSHIRGRDRTDLSDELQERLTCSTTPRTSMIMKNASYSSSIASSAAPLPRSPIQAAISLPTATELEETEEIDLAYEQSIPRLSSQQTCSSTNPCPSKKAVTYKVMKASSTGGLNSLARRDTNGGRSSNRRDKELIAAKRSLPILTKFGKPSNAHKNVTLI
353828	GC_00006428		PST_Yr1646b	9947	53	55	3	0	0.980087379017688	0.973036961448981	0.976549444881737									9947	Chr_12	MGHRRISSSRAWKRPSLKNARSFLIKLVQSQPSAPQKGDGPTSNDTARHEPEEDGLFSRGAGNLPPTYEVAIQTPSHIRGRDRTNLSDELQERLTCSTTSRTSMIMKNASYSSSIASSAAPLPRSPIQAAISLPTATELEETEEIDLSYEQSIPRLSSQQTCSSTNPCPSKKAVTYKVMKASSTGGLNSLARRATNGGRSSNRRDKELIAAKRSLPILTKFGKPSNAHKNVTLI
353829	GC_00006428		PST_Yr1706a	11475	53	55	3	0	0.980087379017688	0.973036961448981	0.976549444881737									11475	Chr_10	MGHRRISSSRAWKRPSLKNARSFLIKLVQSQPPSPQKADGPASNDTARHEPEEDGLFSRGADNLPPTYEVAIQTPSHIRGRDRTDLSDELQERLTCSTTPRTSMIMKNASYSSSIASSAAPLPRSPIQAAISLPTATELEETEEIDLAYEQSIPRLSSQQTCSSTNPCPSKKAVTYKVMKASSTGGLNSLARRDTNGGRSSNRRDKELIAAKRSLPILTKFGKPSNAHKNVTLI
353830	GC_00006428		PST_Yr1706b	8247	53	55	3	0	0.980087379017688	0.973036961448981	0.976549444881737									8247	Chr_12	MGHRRISSSRAWKRPSLKNARSFLIKLVQSQPSAPQKGDGPTSNDTARHEPEEDGLFSRGAGNLPPTYEVAIQTPSHIRGRDRTNLSDELQERLTCSTTSRTSMIMKNASYSSSIASSAAPLPRSPIQAAISLPTATELEETEEIDLSYEQSIPRLSSQQTCSSTNPCPSKKAVTYKVMKASSTGGLNSLARRATNGGRSSNRRDKELIAAKRSLPILTKFGKPSNAHKNVTLI
353831	GC_00006428		PST_Yr1716a	8556	53	55	3	0	0.980087379017688	0.973036961448981	0.976549444881737									8556	Chr_10	MGHRRISSSRAWKRPSLKNARSFLIKLVQSQPPSPQKADGPASNDTARHEPEEDGLFSRGADNLPPTYEVAIQTPSHIRGRDRTDLSDELQERLTCSTTPRTSMIMKNASYSSSIASSAAPLPRSPIQAAISLPTATELEETEEIDLAYEQSIPRLSSQQTCSSTNPCPSKKAVTYKVMKASSTGGLNSLARRDTNGGRSSNRRDKELIAAKRSLPILTKFGKPSNAHKNVTLI
353832	GC_00006428		PST_Yr1716b	9208	53	55	3	0	0.980087379017688	0.973036961448981	0.976549444881737									9208	Chr_12	MGHRRISSSRAWKRPSLKNARSFLIKLVQSQPSAPQKGDGPTSNDTARHEPEEDGLFSRGAGNLPPTYEVAIQTPSHIRGRDRTNLSDELQERLTCSTTSRTSMIMKNASYSSSIASSAAPLPRSPIQAAISLPTATELEETEEIDLSYEQSIPRLSSQQTCSSTNPCPSKKAVTYKVMKASSTGGLNSLARRATNGGRSSNRRDKELIAAKRSLPILTKFGKPSNAHKNVTLI
353833	GC_00006428		PST_Yr2011a	11210	53	55	3	0	0.980087379017688	0.973036961448981	0.976549444881737									11210	Chr_10	MGHRRISSSRAWKRPSLKNARSFLIKLVQSQPPSPQKADGPASNDTARHEPEEDGLFSRGADNLPPTYEVAIQTPSHIRGRDRTDLSDELQERLTCSTTPRTSMIMKNASYSSSIASSAAPLPRSPIQAAISLPTATELEETEEIDLAYEQSIPRLSSQQTCSSTNPCPSKKAVTYKVMKASSTGGLNSLARRDTNGGRSSNRRDKELIAAKRSLPILTKFGKPSNAHKNVTLI
353834	GC_00006428		PST_Yr2011b	9067	53	55	3	0	0.980087379017688	0.973036961448981	0.976549444881737									9067	Chr_12	MGHRRISSSRAWKRPSLKNARSFLIKLVQSQPSAPQKGDGPTSNDTARHEPEEDGLFSRGAGNLPPTYEVAIQTPSHIRGRDRTNLSDELQERLTCSTTSRTSMIMKNASYSSSIASSAAPLPRSPIQAAISLPTATELEETEEIDLSYEQSIPRLSSQQTCSSTNPCPSKKAVTYKVMKASSTGGLNSLARRATNGGRSSNRRDKELIAAKRSLPILTKFGKPSNAHKNVTLI
353835	GC_00006428		PST_Yr2015a	8831	53	55	3	0	0.980087379017688	0.973036961448981	0.976549444881737									8831	Chr_10	MGHRRISSSRAWKRPSLKNARSFLIKLVQSQPPSPQKADGPASNDTARHEPEEDGLFSRGADNLPPTYEVAIQTPSHIRGRDRTDLSDELQERLTCSTTPRTSMIMKNASYSSSIASSAAPLPRSPIQAAISLPTATELEETEEIDLAYEQSIPRLSSQQTCSSTNPCPSKKAVTYKVMKASSTGGLNSLARRDTNGGRSSNRRDKELIAAKRSLPILTKFGKPSNAHKNVTLI
353836	GC_00006428		PST_Yr2015b	8347	53	55	3	0	0.980087379017688	0.973036961448981	0.976549444881737									8347	Chr_12	MGHRRISSSRAWKRPSLKNARSFLIKLVQSQPSAPQKGDGPTSNDTARHEPEEDGLFSRGAGNLPPTYEVAIQTPSHIRGRDRTNLSDELQERLTCSTTSRTSMIMKNASYSSSIASSAAPLPRSPIQAAISLPTATELEETEEIDLSYEQSIPRLSSQQTCSSTNPCPSKKAVTYKVMKASSTGGLNSLARRATNGGRSSNRRDKELIAAKRSLPILTKFGKPSNAHKNVTLI
353837	GC_00006428		PST_Yr201644_1	8188	53	55	3	0	0.980087379017688	0.973036961448981	0.976549444881737									8188	Chr_10	MGHRRISSSRAWKRPSLKNARSFLIKLVQSQPPSPQKADGPASNDTARHEPEEDGLFSRGADNLPPTYEVAIQTPSHIRGRDRTDLSDELQERLTCSTTPRTSMIMKNASYSSSIASSAAPLPRSPIQAAISLPTATELEETEEIDLAYEQSIPRLSSQQTCSSTNPCPSKKAVTYKVMKASSTGGLNSLARRDTNGGRSSNRRDKELIAAKRSLPILTKFGKPSNAHKNVTLI
353838	GC_00006428		PST_Yr201644_2	7410	53	55	3	0	0.980087379017688	0.973036961448981	0.976549444881737									7410	Chr_12	MGHRRISSSRAWKRPSLKNARSFLIKLVQSQPSAPQKGDGPTSNDTARHEPEEDGLFSRGAGNLPPTYEVAIQTPSHIRGRDRTNLSDELQERLTCSTTSRTSMIMKNASYSSSIASSAAPLPRSPIQAAISLPTATELEETEEIDLSYEQSIPRLSSQQTCSSTNPCPSKKAVTYKVMKASSTGGLNSLARRATNGGRSSNRRDKELIAAKRSLPILTKFGKPSNAHKNVTLI
353839	GC_00006429		PSH_233a	6889	53	55	2	0	0.973243911220091	0.957459043362874	0.965286951038835									6889	Chr_12	MALQFKPIASVLVAVLLTSGVFATEDVKECERYERANSTTASCNDVPGSVCTGGCTGYVTATKCTTSTKINDQRAPLTTEKCTVTYGKLSATMTMCVTDSQTFTCYGPESGKAKC-KGCNDPDVGGNPPAQGNSPGASNGGSGSGNGNGNAGNGSGATGGKPGPDGPAKSENNSKPDNTPKVESSPKPENSPKVDNQPKTDTPSKPDANQTPASSPATVNTPSSADSPPPPTLHRRQMTRRPPPPVVTPTPPRTEKVITVLL-------IVLFASQSEPTWQS-VPALYL
353840	GC_00006429		PSH_233b	6585	53	55	2	0	0.973243911220091	0.957459043362874	0.965286951038835									6585	Chr_9	MALQFKPIASVLVAVLLTSGVFATEDVKECERYERANSTTASCNDVPGSVCTGGCTGYVTATKCTTSTKINDQRAPLTTEKCTVTYGKLSATMTMCVTDSQTFTCYGPESGKAKC-KGCNDPDVGGNPPAQGNSPGASNGGSGSGNGNGNAGNGSGATGGKPGPDGPAKSENNSKPDNTPKVESSPKPENSPKVDNQPKTDTPSKPDANQTPASSPATVNTPSSADSPPPPTLHRRQMTRRPPPPVVTPTPPRTEKVITVLL-------IVLFASQSEPTWQS-VPALYL
353841	GC_00006429		PSH_76a	6178	53	55	2	0	0.973243911220091	0.957459043362874	0.965286951038835									6178	Chr_12	MALQFKPIASVLVAVLLTSGVFATEDVKECERYERANSTTASCNDVPGSVCTGGCTGYVTATKCTTSTKINDQRAPLTTEKCTVTYGKLSATMTMCVTDSQTFTCYGPESGKAKC-KGCNDPDVGGNPPAQGNSPGASNGGSGSGNGNGNAGNGSGATGGKPGPDGPAKSENNSKPDNTPKVESSPKPENSPKVDNQPKTDTPSKPDANQTPASSPATVNTPSSADSPPPPTLHRRQMTRRPPPPVVTPTPPRTEKVITVLLVPSWARMIVLFASQSEPTWQS-VPALYL
353842	GC_00006429		PSH_76b	7955	53	55	2	0	0.973243911220091	0.957459043362874	0.965286951038835									7955	Chr_9	MALQFKPIASVLVAVLLTSGVFATEDVKECERYERANSTTASCNDVPGSVCTGGCTGYVTATKCTTSTKINDQRAPLTTEKCTVTYGKLSATMTMCVTDSQTFTCYGPESGKAKC-KGCNDPDVGGNPPAQGNSPGASNGGSGSGNGNGNAGNGSGATGGKPGPDGPAKSENNSKPDNTPKVESSPKPENSPKVDNQPKTDTPSKPDANQTPASSPATVNTPSSADS--PATANAAPASNDTPSAATGGNSDSSKNGESHNSSTG----TVLGSNGFSLAFAALLSSLFV
353843	GC_00006429		PSH_NDPSH_1	6506	53	55	2	0	0.973243911220091	0.957459043362874	0.965286951038835									6506	Chr_12	MALQFKPIASVLVAVLLTSGVFATEDVKECERYERANSTTASCNDVPGSVCTGGCTGYVTATKCTTSTKINDQRAPLTTEKCTVTYGKLSATMTMCVTDSQTFTCYGPESGKAKC-KGCNDPDVGGNPPAQGNSPGASNGGSGSGNGNGNAGNGSGATGGKPGPDGPAKSENNSKPDNTPKVESSPKPENSPKVDNQPKTDTPSKPDANQTPASSPATVNTPSSADSPPPPTLHRRQMTRRPPPPVVTPTPPRTEKVITVLL-------IVLFASQSEPTWQS-VPALYL
353844	GC_00006429		PSH_NDPSH_2	5746	53	55	2	0	0.973243911220091	0.957459043362874	0.965286951038835									5746	Chr_9	MALQFKPIASVLVAVLLTSGVFATEDVKECERYERANSTTASCNDVPGSVCTGGCTGYVTATKCTTSTKINDQRAPLTTEKCTVTYGKLSATMTMCVTDSQTFTCYGPESGKAKC-KGCNDPDVGGNPPAQGNSPGASNGGSGSGNGNGNAGNGSGATGGKPGPDGPAKSENNSKPDNTPKVESSPKPENSPKVDNQPKTDTPSKPDANQTPASSPATVNTPSSADS--PATANAAPASNDTPSAATGGNSDSSKNGESHNSSTG----TVLGSNGFSLAFAALLSSLFV
353845	GC_00006429		PST_130_1	14801	53	55	2	0	0.973243911220091	0.957459043362874	0.965286951038835									14801	Chr_12	--------------------------------------------------------------------------------------------MTMCVTDSQTFTCYGPESGKAKC-KGCNDPDVGGNPPAQGNSPGASNGGSGSGNGNGNAGNGSGATGGKPGPDGPAKSENNSKPDNTPKVESSPKPENSPKVDNQPKTDTPSKPDANQTPASSPATVNTPSSADS--PATANAAPASNDTPSAATGGNSDSSKNGESHNSSTG----TVLGSNGFSLAFAALLSSLFV
353846	GC_00006429		PST_134E36_1	13162	53	55	2	0	0.973243911220091	0.957459043362874	0.965286951038835									13162	Chr_12	MALQFKPIASVLVAVLLTSGVFATEDVKECERYERANSTTASCNDVPGSVCTGGCTGYVTATKCTTSTKINDQRAPLTTEKCTVTYGKLSATMTMCVTDSQTFTCYGPESGKAKC-KGCNDPDVGGNPPAQGNSPGASNGGSGSGNGNGNAGNGSGATGGKPGPDGPAKSENNSKPDNTPKVESSPKPENSPKVDNQPKTDTPSKPDANQTPASSPATVNTPSSADS--PATANAAPASNDTPSAATGGNSDSSKNGESHNSSTG----TVLGSNGFSLAFAALLSSLFV
353847	GC_00006429		PST_134E36_2	11022	53	55	2	0	0.973243911220091	0.957459043362874	0.965286951038835									11022	Chr_9	MALQFKPIASVLVAVLLTSGVFATEDVKECERYERANSTTASCNDVPGSVCTGGCTGYVTATKCTTSTKINDQRAPLTTEKCTVTYGKLSATMTMCVTDSQTFTCYGPESGKAKC-KGCNDPDVGGNPPAQGNSPGASNGGSGSGNGNGNAGNGSGATGGKPGPDGPAKSENNSKPDNTPKVESSPKPENSPKVDNQPKTDTPSKPDANQTPASSPATVNTPSSADS--PATANAAPASNDTPSAATGGNSDSSKNGESHNSSTG----TVLGSNGFSLAFAALLSSLFV
353848	GC_00006429		PST_134E36_2	11013	53	55	2	0	0.973243911220091	0.957459043362874	0.965286951038835									11013	Chr_9	MALQFKPIASVLVAVLLTSGVFATEDVKECERYERANSTTASCNDVPGSVCTGGCTGYVTATKCTTSTKINDQRAPLTTEKCTVTYGKLSATMTIRLLHATARRVAKPSAKDATILMWVETLQLRETPLELRMAEAEAE------TAMETPETGAVQLEVKPGPDGPAKSENNSKPDNTPKVESSPKPENSPKVDNQPKTDTPSKPDANQTPASSPATVNTPSSADS--PATANAAPASNDTPSAATGGNSDSSKNGESHNSSTG----TVLGSNGFSLAFAALLSSLFV
353849	GC_00006429		PST_AR0005a	3349	53	55	2	0	0.973243911220091	0.957459043362874	0.965286951038835									3349	Chr_9	MALQFKPIASVLVAVLLTSGVFATEDVKECERYERANSTTASCNDVPGSVCTGGCTGYVTATKCTTSTKINDQRAPLTTEKCTVTYGKLSATMTMCVTDSQTFTCYGPESGKAKC-KGCNDPDVGGNPPAQGNSPGASNGGSGSGNGNGNAGNGSGATGGKPGPDGPAKSENNSKPDNTPKVESSPKPENSPKVDNQPKTDTPSKPDANQTPASSPATVNTPSSADS--PATANAAPASNDTPSAATGGNSDSSKNGESHNSSTG----TVLGSNGFSLAFAALLSSLFV
353850	GC_00006429		PST_AR0005b	9948	53	55	2	0	0.973243911220091	0.957459043362874	0.965286951038835									9948	Chr_12	MALQFKPIASVLVAVLLTSGVFATEDVKECERYERANSTTASCNDVPGSVCTGGCTGYVTATKCTTSTKINDQRAPLTTEKCTVTYGKLSATMTMCVTDSQTFTCYGPESGKAKC-KGCNDPDVGGNPPAQGNSPGASNGGSGSGNGNGNAGNGSGATGGKPGPDGPAKSENNSKPDNTPKVESSPKPENSPKVDNQPKTDTPSKPDANQTPASSPATVNTPSSADS--PATANAAPASNDTPSAATGGNSDSSKNGESHNSSTG----TVLGSNGFSLAFAALLSSLFV
353851	GC_00006429		PST_AZ2_1	9724	53	55	2	0	0.973243911220091	0.957459043362874	0.965286951038835									9724	Chr_12	MALQFKPIASVLVAVLLTSGVFATEDVKECERYERANSTTASCNDVPGSV----CTGYVTATKCTTSTKINDQRAPLTTEKCTVTYGKLSATMTMCVTDSQTFTCYGPESGKAKC-KGCNDPDVGGNPPAQGNSPGASNGGSGSGNGNGNAGNGSGATGGKPGPDGPAKSENNSKPDNTPKVESSPKPENSPKVDNQPKTDTPSKPDANQTPASSPATVNTPSSADS--PATANAAPASNDTPSAATGGNSDSSKNGESHNSSTG----TVLGSNGFSLAFAALLSSLFV
353852	GC_00006429		PST_AZ2_2	9067	53	55	2	0	0.973243911220091	0.957459043362874	0.965286951038835									9067	Chr_9	MALQFKPIASVLVAVLLTSGVFATEDVKECERYERANSTTASCNDVPGSVCTGGCTGYVTATKCTTSTKINDQRAPLTTEKCTVTYGKLSATMTMCVTDSQTFTCYGPESGKAKC-KGCNDPDVGGNPPAQGNSPGASNGGSGSGNGNGNAGNGSGATGGKPGPDGPAKSENNSKPDNTPKVESSPKPENSPKVDNQPKTDTPSKPDANQTPASSPATVNTPSSADS--PATANAAPASNDTPSAATGGNSDSSKNGESHNSSTG----TVLGSNGFSLAFAALLSSLFV
353853	GC_00006429		PST_DK0911_1	10620	53	55	2	0	0.973243911220091	0.957459043362874	0.965286951038835									10620	Chr_12	MALQFKPIASVLVAVLLTSGVFATEDVKECERYERANSTTASCNDVPGSVCTGGCTGYVTATKCTTSTKINDQRAPLTTEKCTVTYGKLSATMTMCVTDSQTFTCYGPESGKAKC-KGCNDPDVGGNPPAQGNSPGASNGGSGSGNGNGNAGNGSGATGGKPGPDGPAKSENNSKPDNTPKVESSPKPENSPKVDNQPKTDTPSKPDANQTPASSPATVNTPSSADS--PATANAAPASNDTPSAATGGNSDSSKNGESHNSSTG----TVLGSNGFSLAFAALLSSLFV
353854	GC_00006429		PST_DK0911_2	10647	53	55	2	0	0.973243911220091	0.957459043362874	0.965286951038835									10647	Chr_9	MALQFKPIASVLVAVLLTSGVFATEDVKECERYERANSTTASCNDVPGSVCTGGCTGYVTATKCTTSTKINDQRAPLTTEKCTVTYGKLSATMTMCVTDSQTFTCYGPESGKAKC-KGCNDPDVGGNPPAQGNSPGASNGGSGSGNGNGNAGNGSGATGGKPGPDGPAKSENNSKPDNTPKVESSPKPENSPKVDNQPKTDTPSKPDANQTPASSPATVNTPSSADS--PATANAAPASNDTPSAATGGNSDSSKNGESHNSSTG----TVLGSNGFSLAFAALLSSLFV
353855	GC_00006429		PST_SWS484_1	9010	53	55	2	0	0.973243911220091	0.957459043362874	0.965286951038835									9010	Chr_9	MALQFKPIASVLVAVLLTSGVFATEDVKECERYERANSTTASCNDVPGSVCTGGCTGYVTATKCTTSTKINDQRAPLTTEKCTVTYGKLSATMTMCVTDSQTFTCYGPESGKAKC-KGCNDPDVGGNPPAQGNSPGASNGGSGSGNGNGNAGNGSGATGGKPGPDGPAKSENNSKPDNTPKVESSPKPENSPKVDNQPKTDTPSKPDANQTPASSPATVNTPSSADS--PATANAAPASNDTPSAATGGNSDSSKNGESHNSSTG----TVLGSNGFSLAFAALLSSLFV
353856	GC_00006429		PST_SWS484_2	8991	53	55	2	0	0.973243911220091	0.957459043362874	0.965286951038835									8991	Chr_12	MALQFKPIASVLVAVLLTSGVFATEDVKECERYERANSTTASCNDVPGSVCTGGCTGYVTATKCTTSTKINDQRAPLTTEKCTVTYGKLSATMTMCVTDSQTFTCYGPESGKAKC-KGCNDPDVGGNPPAQGNSPGASNGGSGSGNGNGNAGNGSGATGGKPGPDGPAKSENNSKPDNTPKVESSPKPENSPKVDNQPKTDTPSKPDANQTPASSPATVNTPSSADS--PATANAAPASNDTPSAATGGNSDSSKNGESHNSSTG----TVLGSNGFSLAFAALLSSLFV
353857	GC_00006429		PST_T030_1	5660	53	55	2	0	0.973243911220091	0.957459043362874	0.965286951038835									5660	Chr_11	MALQFKPIASVLVAVLLTSGVFATEDVKECERYERANSTTASCNDVPGSV----CTGYVTATKCTTSTKINDQRAPLTTEKCTVTYGKLSATMTMCVTDSQTFTCYGPESGKAKC-KGCNDPDVGGNPPAQGNSPGASNGGSGSGNGNGNAGNGSGATGGKPGPDGPAKSENNSKPDNTPKVESSPKPENSPKVDNQPKTDTPSKPDANQTPASSPATVNTPSSADS--PATANAAPASNDTPSAATGGNSDSSKNGESHNSSTG----TVLGSNGFSLAFAALLSSLFV
353858	GC_00006429		PST_T030_2	7354	53	55	2	0	0.973243911220091	0.957459043362874	0.965286951038835									7354	Chr_11	MALQFKPIASVLVAVLLTSGVFATEDVKECERYERANSTTASCNDVPGSVCTGGCTGYVTATKCTTSTKINDQRAPLTTEKCTVTYGKLSATMTMCVTDSQTFTCYGPESGKAKC-KGCNDPDVGGNPPAQGNSPGASNGGSGSGNGNGNAGNGSGATGGKPGPDGPAKSENNSKPDNTPKVESSPKPENSPKVDNQPKTDTPSKPDANQTPASSPATVNTPSSADS--PATANAAPASNDTPSAATGGNSDSSKNGESHNSSTG----TVLGSNGFSLAFAALLSSLFV
353859	GC_00006429		PST_T034a	3498	53	55	2	0	0.973243911220091	0.957459043362874	0.965286951038835									3498	Chr_9	MALQFKPIASVLVAVLLTSGVFATEDVKECERYERANSTTASCNDVPGSVCTGGCTGYVTATKCTTSTKINDQRAPLTTEKCTVTYGKLSATMTMCVTDSQTFTCYGPESGKAKC-KGCNDPDVGGNPPAQGNSPGASNGGSGSGNGNGNAGNGSGATGGKPGPDGPAKSENNSKPDNTPKVESSPKPENSPKVDNQPKTDTPSKPDANQTPASSPATVNTPSSADS--PATANAAPASNDTPSAATGGNSDSSKNGESHNSSTG----TVLGSNGFSLAFAALLSSLFV
353860	GC_00006429		PST_T034b	8477	53	55	2	0	0.973243911220091	0.957459043362874	0.965286951038835									8477	Chr_12	MALQFKPIASVLVAVLLTSGVFATEDVKECERYERANSTTASCNDVPGSVCTGGCTGYVTATKCTTSTKINDQRAPLTTEKCTVTYGKLSATMTMCVTDSQTFTCYGPESGKAKC-KGCNDPDVGGNPPAQGNSPGASNGGSGSGNGNGNAGNGSGATGGKPGPDGPAKSENNSKPDNTPKVESSPKPENSPKVDNQPKTDTPSKPDANQTPASSPATVNTPSSADS--PATANAAPASNDTPSAATGGNSDSSKNGESHNSSTG----TVLGSNGFSLAFAALLSSLFV
353861	GC_00006429		PST_W011a	15677	53	55	2	0	0.973243911220091	0.957459043362874	0.965286951038835									15677	ChrUn	MALQFKPIASVLVAVLLTSGVFATEDVKECERYERANSTTASCNDVPGSVCTGGCTGYVTATKCTTSTKINDQRAPLTTEKCTVTYGKLSATMTMCVTDSQTFTCYGPESGKAKC-KGCNDPDVGGNPPAQGNSPGASNGGSGSGNGNGNAGNGSGATGGKPGPDGPAKSENNSKPDNTPKVESSPKPENSPKVDNQPKTDTPSKPDANQTPASSPATVNTPSSADS--PATANAAPASNDTPSAATGGNSDSSKNGESHNSSTG----TVLGSNGFSLAFAALLSSLFV
353862	GC_00006429		PST_W011a	2769	53	55	2	0	0.973243911220091	0.957459043362874	0.965286951038835									2769	Chr_12	MALQFKPIASVLVAVLLTSGVFATEDVKECERYERANSTTASCNDVPGSV----CTGYVTATKCTTSTKINDQRAPLTTEKCTVTYGKLSATMTMCVTDSQTFTCYGPESGKAKC-KGCNDPDVGGNPPAQGNSPGASNGGSGSGNGNGNAGNGSGATGGKPGPDGPAKSENNSKPDNTPKVESSPKPENSPKVDNQPKTDTPSKPDANQTPASSPATVNTPSSADS--PATANAAPASNDTPSAATGGNSDSSKNGESHNSSTG----TVLGSNGFSLAFAALLSSLFV
353863	GC_00006429		PST_W011b	8751	53	55	2	0	0.973243911220091	0.957459043362874	0.965286951038835									8751	Chr_9	MALQFKPIASVLVAVLLTSGVFATEDVKECERYERANSTTASCNDVPGSVCTGGCTGYVTATKCTTSTKINDQRAPLTTEKCTVTYGKLSATMTMCVTDSQTFTCYGPESGKAKC-KGCNDPDVGGNPPAQGNSPGASNGGSGSGNGNGNAGNGSGATGGKPGPDGPAKSENNSKPDNTPKVESSPKPENSPKVDNQPKTDTPSKPDANQTPASSPATVNTPSSADS--PATANAAPASNDTPSAATGGNSDSSKNGESHNSSTG----TVLGSNGFSLAFAALLSSLFV
353864	GC_00006429		PST_W025a	4669	53	55	2	0	0.973243911220091	0.957459043362874	0.965286951038835									4669	Chr_12	MALQFKPIASVLVAVLLTSGVFATEDVKECERYERANSTTASCNDVPGSVCTGGCTGYVTATKCTTSTKINDQRAPLTTEKCTVTYGKLSATMTMCVTDSQTFTCYGPESGKAKC-KGCNDPDVGGNPPAQGNSPGASNGGSGSGNGNGNAGNGSGATGGKPGPDGPAKSENNSKPDNTPKVESSPKPENSPKVDNQPKTDTPSKPDANQTPASSPATVNTPSSADS--PATANAAPASNDTPSAATGGNSDSSKNGESHNSSTG----TVLGSNGFSLAFAALLSSLFV
353865	GC_00006429		PST_W025b	9125	53	55	2	0	0.973243911220091	0.957459043362874	0.965286951038835									9125	Chr_9	MALQFKPIASVLVAVLLTSGVFATEDVKECERYERANSTTASCNDVPGSV----CTGYVTATKCTTSTKINDQRAPLTTEKCTVTYGKLSATMTMCVTDSQTFTCYGPESGKAKC-KGCNDPDVGGNPPAQGNSPGASNGGSGSGNGNGNAGNGSGATGGKPGPDGPAKSENNSKPDNTPKVESSPKPENSPKVDNQPKTDTPSKPDANQTPASSPATVNTPSSADS--PATANAAPASNDTPSAATGGNSDSSKNGESHNSSTG----TVLGSNGFSLAFAALLSSLFV
353866	GC_00006429		PST_W029a	9618	53	55	2	0	0.973243911220091	0.957459043362874	0.965286951038835									9618	Chr_12	MALQFKPIASVLVAVLLTSGVFATEDVKECERYERANSTTASCNDVPGSVCTGGCTGYVTATKCTTSTKINDQRAPLTTEKCTVTYGKLSATMTMCVTDSQTFTCYGPESGKAKC-KGCNDPDVGGNPPAQGNSPGASNGGSGSGNGNGNAGNGSGATGGKPGPDGPAKSENNSKPDNTPKVESSPKPENSPKVDNQPKTDTPSKPDANQTPASSPATVNTPSSADS--PATANAAPASNDTPSAATGGNSDSSKNGESHNSSTG----TVLGSNGFSLAFAALLSSLFV
353867	GC_00006429		PST_W029b	5693	53	55	2	0	0.973243911220091	0.957459043362874	0.965286951038835									5693	Chr_9	MALQFKPIASVLVAVLLTSGVFATEDVKECERYERANSTTASCNDVPGSV----CTGYVTATKCTTSTKINDQRAPLTTEKCTVTYGKLSATMTMCVTDSQTFTCYGPESGKAKC-KGCNDPDVGGNPPAQGNSPGASNGGSGSGNGNGNAGNGSGATGGKPGPDGPAKSENNSKPDNTPKVESSPKPENSPKVDNQPKTDTPSKPDANQTPASSPATVNTPSSADS--PATANAAPASNDTPSAATGGNSDSSKNGESHNSSTG----TVLGSNGFSLAFAALLSSLFV
353868	GC_00006429		PST_W039a	8264	53	55	2	0	0.973243911220091	0.957459043362874	0.965286951038835									8264	Chr_11	MALQFKPIASVLVAVLLTSGVFATEDVKECERYERANSTTASCNDVPGSVCTGGCTGYVTATKCTTSTKINDQRAPLTTEKCTVTYGKLSATMTMCVTDSQTFTCYGPESGKAKC-KGCNDPDVGGNPPAQGNSPGASNGGSGSGNGNGNAGNGSGATGGKPGPDGPAKSENNSKPDNTPKVESSPKPENSPKVDNQPKTDTPSKPDANQTPASSPATVNTPSSADS--PATANAAPASNDTPSAATGGNSDSSKNGESHNSSTG----TVLGSNGFSLAFAALLSSLFV
353869	GC_00006429		PST_W039b	3521	53	55	2	0	0.973243911220091	0.957459043362874	0.965286951038835									3521	Chr_11	MALQFKPIASVLVAVLLTSGVFATEDVKECERYERANSTTASCNDVPGSV----CTGYVTATKCTTSTKINDQRAPLTTEKCTVTYGKLSATMTMCVTDSQTFTCYGPESGKAKC-KGCNDPDVGGNPPAQGNSPGASNGGSGSGNGNGNAGNGSGATGGKPGPDGPAKSENNSKPDNTPKVESSPKPENSPKVDNQPKTDTPSKPDANQTPASSPATVNTPSSADS--PATANAAPASNDTPSAATGGNSDSSKNGESHNSSTG----TVLGSNGFSLAFAALLSSLFV
353870	GC_00006429		PST_W048a	8087	53	55	2	0	0.973243911220091	0.957459043362874	0.965286951038835									8087	Chr_12	MALQFKPIASVLVAVLLTSGVFATEDVKECERYERANSTTASCNDVPGSVCTGGCTGYVTATKCTTSTKINDQRAPLTTEKCTVTYGKLSATMTMCVTDSQTFTCYGPESGKAKC-KGCNDPDVGGNPPAQGNSPGASNGGSGSGNGNGNAGNGSGATGGKPGPDGPAKSENNSKPDNTPKVESSPKPENSPKVDNQPKTDTPSKPDANQTPASSPATVNTPSSADS--PATANAAPASNDTPSAATGGNSDSSKNGESHNSSTG----TVLGSNGFSLAFAALLSSLFV
353871	GC_00006429		PST_W048b	4845	53	55	2	0	0.973243911220091	0.957459043362874	0.965286951038835									4845	Chr_9	MALQFKPIASVLVAVLLTSGVFATEDVKECERYERANSTTASCNDVPGSV----CTGYVTATKCTTSTKINDQRAPLTTEKCTVTYGKLSATMTMCVTDSQTFTCYGPESGKAKC-KGCNDPDVGGNPPAQGNSPGASNGGSGSGNGNGNAGNGSGATGGKPGPDGPAKSENNSKPDNTPKVESSPKPENSPKVDNQPKTDTPSKPDANQTPASSPATVNTPSSADS--PATANAAPASNDTPSAATGGNSDSSKNGESHNSSTG----TVLGSNGFSLAFAALLSSLFV
353872	GC_00006429		PST_W052a	9198	53	55	2	0	0.973243911220091	0.957459043362874	0.965286951038835									9198	Chr_12	MALQFKPIASVLVAVLLTSGVFATEDVKECERYERANSTTASCNDVPGSVCTGGCTGYVTATKCTTSTKINDQRAPLTTEKCTVTYGKLSATMTMCVTDSQTFTCYGPESGKAKC-KGCNDPDVGGNPPAQGNSPGASNGGSGSGNGNGNAGNGSGATGGKPGPDGPAKSENNSKPDNTPKVESSPKPENSPKVDNQPKTDTPSKPDANQTPASSPATVNTPSSADS--PATANAAPASNDTPSAATGGNSDSSKNGESHNSSTG----TVLGSNGFSLAFAALLSSLFV
353873	GC_00006429		PST_W052b	7020	53	55	2	0	0.973243911220091	0.957459043362874	0.965286951038835									7020	Chr_9	MALQFKPIASVLVAVLLTSGVFATEDVKECERYERANSTTASCNDVPGSV----CTGYVTATKCTTSTKINDQRAPLTTEKCTVTYGKLSATMTMCVTDSQTFTCYGPESGKAKC-KGCNDPDVGGNPPAQGNSPGASNGGSGSGNGNGNAGNGSGATGGKPGPDGPAKSENNSKPDNTPKVESSPKPENSPKVDNQPKTDTPSKPDANQTPASSPATVNTPSSADS--PATANAAPASNDTPSAATGGNSDSSKNGESHNSSTG----TVLGSNGFSLAFAALLSSLFV
353874	GC_00006429		PST_W053a	9232	53	55	2	0	0.973243911220091	0.957459043362874	0.965286951038835									9232	Chr_12	MALQFKPIASVLVAVLLTSGVFATEDVKECERYERANSTTASCNDVPGSVCTGGCTGYVTATKCTTSTKINDQRAPLTTEKCTVTYGKLSATMTMCVTDSQTFTCYGPESGKAKC-KGCNDPDVGGNPPAQGNSPGASNGGSGSGNGNGNAGNGSGATGGKPGPDGPAKSENNSKPDNTPKVESSPKPENSPKVDNQPKTDTPSKPDANQTPASSPATVNTPSSADS--PATANAAPASNDTPSAATGGNSDSSKNGESHNSSTG----TVLGSNGFSLAFAALLSSLFV
353875	GC_00006429		PST_W053b	7452	53	55	2	0	0.973243911220091	0.957459043362874	0.965286951038835									7452	Chr_9	MALQFKPIASVLVAVLLTSGVFATEDVKECERYERANSTTASCNDVPGSV----CTGYVTATKCTTSTKINDQRAPLTTEKCTVTYGKLSATMTMCVTDSQTFTCYGPESGKAKC-KGCNDPDVGGNPPAQGNSPGASNGGSGSGNGNGNAGNGSGATGGKPGPDGPAKSENNSKPDNTPKVESSPKPENSPKVDNQPKTDTPSKPDANQTPASSPATVNTPSSADS--PATANAAPASNDTPSAATGGNSDSSKNGESHNSSTG----TVLGSNGFSLAFAALLSSLFV
353876	GC_00006429		PST_W054a	8290	53	55	2	0	0.973243911220091	0.957459043362874	0.965286951038835									8290	Chr_11	MALQFKPIASVLVAVLLTSGVFATEDVKECERYERANSTTASCNDVPGSVCTGGCTGYVTATKCTTSTKINDQRAPLTTEKCTVTYGKLSATMTMCVTDSQTFTCYGPESGKAKC-KGCNDPDVGGNPPAQGNSPGASNGGSGSGNGNGNAGNGSGATGGKPGPDGPAKSENNSKPDNTPKVESSPKPENSPKVDNQPKTDTPSKPDANQTPASSPATVNTPSSADS--PATANAAPASNDTPSAATGGNSDSSKNGESHNSSTG----TVLGSNGFSLAFAALLSSLFV
353877	GC_00006429		PST_W054b	6788	53	55	2	0	0.973243911220091	0.957459043362874	0.965286951038835									6788	Chr_11	MALQFKPIASVLVAVLLTSGVFATEDVKECERYERANSTTASCNDVPGSV----CTGYVTATKCTTSTKINDQRAPLTTEKCTVTYGKLSATMTMCVTDSQTFTCYGPESGKAKC-KGCNDPDVGGNPPAQGNSPGASNGGSGSGNGNGNAGNGSGATGGKPGPDGPAKSENNSKPDNTPKVESSPKPENSPKVDNQPKTDTPSKPDANQTPASSPATVNTPSSADS--PATANAAPASNDTPSAATGGNSDSSKNGESHNSSTG----TVLGSNGFSLAFAALLSSLFV
353878	GC_00006429		PST_W057a	7557	53	55	2	0	0.973243911220091	0.957459043362874	0.965286951038835									7557	Chr_12	MALQFKPIASVLVAVLLTSGVFATEDVKECERYERANSTTASCNDVPGSVCTGGCTGYVTATKCTTSTKINDQRAPLTTEKCTVTYGKLSATMTMCVTDSQTFTCYGPESGKAKC-KGCNDPDVGGNPPAQGNSPGASNGGSGSGNGNGNAGNGSGATGGKPGPDGPAKSENNSKPDNTPKVESSPKPENSPKVDNQPKTDTPSKPDANQTPASSPATVNTPSSADS--PATANAAPASNDTPSAATGGNSDSSKNGESHNSSTG----TVLGSNGFSLAFAALLSSLFV
353879	GC_00006429		PST_W057b	5858	53	55	2	0	0.973243911220091	0.957459043362874	0.965286951038835									5858	Chr_9	MALQFKPIASVLVAVLLTSGVFATEDVKECERYERANSTTASCNDVPGSV----CTGYVTATKCTTSTKINDQRAPLTTEKCTVTYGKLSATMTMCVTDSQTFTCYGPESGKAKC-KGCNDPDVGGNPPAQGNSPGASNGGSGSGNGNGNAGNGSGATGGKPGPDGPAKSENNSKPDNTPKVESSPKPENSPKVDNQPKTDTPSKPDANQTPASSPATVNTPSSADS--PATANAAPASNDTPSAATGGNSDSSKNGESHNSSTG----TVLGSNGFSLAFAALLSSLFV
353880	GC_00006429		PST_W088a	4211	53	55	2	0	0.973243911220091	0.957459043362874	0.965286951038835									4211	Chr_12	MALQFKPIASVLVAVLLTSGVFATEDVKECERYERANSTTASCNDVPGSVCTGGCTGYVTATKCTTSTKINDQRAPLTTEKCTVTYGKLSATMTMCVTDSQTFTCYGPESGKAKC-KGCNDPDVGGNPPAQGNSPGASNGGSGSGNGNGNAGNGSGATGGKPGPDGPAKSENNSKPDNTPKVESSPKPENSPKVDNQPKTDTPSKPDANQTPASSPATVNTPSSADS--PATANAAPASNDTPSAATGGNSDSSKNGESHNSSTG----TVLGSNGFSLAFAALLSSLFV
353881	GC_00006429		PST_W088b	6369	53	55	2	0	0.973243911220091	0.957459043362874	0.965286951038835									6369	Chr_9	MALQFKPIASVLVAVLLTSGVFATEDVKECERYERANSTTASCNDVPGSV----CTGYVTATKCTTSTKINDQRAPLTTEKCTVTYGKLSATMTMCVTDSQTFTCYGPESGKAKC-KGCNDPDVGGNPPAQGNSPGASNGGSGSGNGNGNAGNGSGATGGKPGPDGPAKSENNSKPDNTPKVESSPKPENSPKVDNQPKTDTPSKPDANQTPASSPATVNTPSSADS--PATANAAPASNDTPSAATGGNSDSSKNGESHNSSTG----TVLGSNGFSLAFAALLSSLFV
353882	GC_00006429		PST_Yr1646a	9440	53	55	2	0	0.973243911220091	0.957459043362874	0.965286951038835									9440	Chr_12	MALQFKPIASVLVAVLLTSGVFATEDVKECERYERANSTTASCNDVPGSVCTGGCTGYVTATKCTTSTKINDQRAPLTTEKCTVTYGKLSATMTMCVTDSQTFTCYGPESGKAKC-KGCNDPDVGGNPPAQGNSPGASNGGSGSGNGNGNAGNGSGATGGKPGPDGPAKSENNSKPDNTPKVESSPKPENSPKVDNQPKTDTPSKPDANQTPASSPATVNTPSSADS--PATANAAPASNDTPSAATGGNSDSSKNGESHNSSTG----TVLGSNGFSLAFAALLSSLFV
353883	GC_00006429		PST_Yr1646b	8587	53	55	2	0	0.973243911220091	0.957459043362874	0.965286951038835									8587	Chr_9	MALQFKPIASVLVAVLLTSGVFATEDVKECERYERANSTTASCNDVPGSV----CTGYVTATKCTTSTKINDQRAPLTTEKCTVTYGKLSATMTMCVTDSQTFTCYGPESGKAKC-KGCNDPDVGGNPPAQGNSPGASNGGSGSGNGNGNAGNGSGATGGKPGPDGPAKSENNSKPDNTPKVESSPKPENSPKVDNQPKTDTPSKPDANQTPASSPATVNTPSSADS--PATANAAPASNDTPSAATGGNSDSSKNGESHNSSTG----TVLGSNGFSLAFAALLSSLFV
353884	GC_00006429		PST_Yr1706a	10223	53	55	2	0	0.973243911220091	0.957459043362874	0.965286951038835									10223	Chr_12	MALQFKPIASVLVAVLLTSGVFATEDVKECERYERANSTTASCNDVPGSVCTGGCTGYVTATKCTTSTKINDQRAPLTTEKCTVTYGKLSATMTMCVTDSQTFTCYGPESGKAKC-KGCNDPDVGGNPPAQGNSPGASNGGSGSGNGNGNAGNGSGATGGKPGPDGPAKSENNSKPDNTPKVESSPKPENSPKVDNQPKTDTPSKPDANQTPASSPATVNTPSSADS--PATANAAPASNDTPSAATGGNSDSSKNGESHNSSTG----TVLGSNGFSLAFAALLSSLFV
353885	GC_00006429		PST_Yr1706b	5924	53	55	2	0	0.973243911220091	0.957459043362874	0.965286951038835									5924	Chr_9	MALQFKPIASVLVAVLLTSGVFATEDVKECERYERANSTTASCNDVPGSV----CTGYVTATKCTTSTKINDQRAPLTTEKCTVTYGKLSATMTMCVTDSQTFTCYGPESGKAKC-KGCNDPDVGGNPPAQGNSPGASNGGSGSGNGNGNAGNGSGATGGKPGPDGPAKSENNSKPDNTPKVESSPKPENSPKVDNQPKTDTPSKPDANQTPASSPATVNTPSSADS--PATANAAPASNDTPSAATGGNSDSSKNGESHNSSTG----TVLGSNGFSLAFAALLSSLFV
353886	GC_00006429		PST_Yr1716a	8054	53	55	2	0	0.973243911220091	0.957459043362874	0.965286951038835									8054	Chr_12	MALQFKPIASVLVAVLLTSGVFATEDVKECERYERANSTTASCNDVPGSVCTGGCTGYVTATKCTTSTKINDQRAPLTTEKCTVTYGKLSATMTMCVTDSQTFTCYGPESGKAKC-KGCNDPDVGGNPPAQGNSPGASNGGSGSGNGNGNAGNGSGATGGKPGPDGPAKSENNSKPDNTPKVESSPKPENSPKVDNQPKTDTPSKPDANQTPASSPATVNTPSSADS--PATANAAPASNDTPSAATGGNSDSSKNGESHNSSTG----TVLGSNGFSLAFAALLSSLFV
353887	GC_00006429		PST_Yr1716b	6937	53	55	2	0	0.973243911220091	0.957459043362874	0.965286951038835									6937	Chr_9	MALQFKPIASVLVAVLLTSGVFATEDVKECERYERANSTTASCNDVPGSV----CTGYVTATKCTTSTKINDQRAPLTTEKCTVTYGKLSATMTMCVTDSQTFTCYGPESGKAKC-KGCNDPDVGGNPPAQGNSPGASNGGSGSGNGNGNAGNGSGATGGKPGPDGPAKSENNSKPDNTPKVESSPKPENSPKVDNQPKTDTPSKPDANQTPASSPATVNTPSSADS--PATANAAPASNDTPSAATGGNSDSSKNGESHNSSTG----TVLGSNGFSLAFAALLSSLFV
353888	GC_00006429		PST_Yr2011a	9949	53	55	2	0	0.973243911220091	0.957459043362874	0.965286951038835									9949	Chr_12	MALQFKPIASVLVAVLLTSGVFATEDVKECERYERANSTTASCNDVPGSVCTGGCTGYVTATKCTTSTKINDQRAPLTTEKCTVTYGKLSATMTMCVTDSQTFTCYGPESGKAKC-KGCNDPDVGGNPPAQGNSPGASNGGSGSGNGNGNAGNGSGATGGKPGPDGPAKSENNSKPDNTPKVESSPKPENSPKVDNQPKTDTPSKPDANQTPASSPATVNTPSSADS--PATANAAPASNDTPSAATGGNSDSSKNGESHNSSTG----TVLGSNGFSLAFAALLSSLFV
353889	GC_00006429		PST_Yr2011b	6798	53	55	2	0	0.973243911220091	0.957459043362874	0.965286951038835									6798	Chr_9	MALQFKPIASVLVAVLLTSGVFATEDVKECERYERANSTTASCNDVPGSV----CTGYVTATKCTTSTKINDQRAPLTTEKCTVTYGKLSATMTMCVTDSQTFTCYGPESGKAKC-KGCNDPDVGGNPPAQGNSPGASNGGSGSGNGNGNAGNGSGATGGKPGPDGPAKSENNSKPDNTPKVESSPKPENSPKVDNQPKTDTPSKPDANQTPASSPATVNTPSSADS--PATANAAPASNDTPSAATGGNSDSSKNGESHNSSTG----TVLGSNGFSLAFAALLSSLFV
353890	GC_00006429		PST_Yr2015a	8054	53	55	2	0	0.973243911220091	0.957459043362874	0.965286951038835									8054	Chr_12	MALQFKPIASVLVAVLLTSGVFATEDVKECERYERANSTTASCNDVPGSVCTGGCTGYVTATKCTTSTKINDQRAPLTTEKCTVTYGKLSATMTMCVTDSQTFTCYGPESGKAKC-KGCNDPDVGGNPPAQGNSPGASNGGSGSGNGNGNAGNGSGATGGKPGPDGPAKSENNSKPDNTPKVESSPKPENSPKVDNQPKTDTPSKPDANQTPASSPATVNTPSSADS--PATANAAPASNDTPSAATGGNSDSSKNGESHNSSTG----TVLGSNGFSLAFAALLSSLFV
353891	GC_00006429		PST_Yr2015b	5746	53	55	2	0	0.973243911220091	0.957459043362874	0.965286951038835									5746	Chr_9	MALQFKPIASVLVAVLLTSGVFATEDVKECERYERANSTTASCNDVPGSV----CTGYVTATKCTTSTKINDQRAPLTTEKCTVTYGKLSATMTMCVTDSQTFTCYGPESGKAKC-KGCNDPDVGGNPPAQGNSPGASNGGSGSGNGNGNAGNGSGATGGKPGPDGPAKSENNSKPDNTPKVESSPKPENSPKVDNQPKTDTPSKPDANQTPASSPATVNTPSSADS--PATANAAPASNDTPSAATGGNSDSSKNGESHNSSTG----TVLGSNGFSLAFAALLSSLFV
353892	GC_00006429		PST_Yr201644_1	7434	53	55	2	0	0.973243911220091	0.957459043362874	0.965286951038835									7434	Chr_12	MALQFKPIASVLVAVLLTSGVFATEDVKECERYERANSTTASCNDVPGSVCTGGCTGYVTATKCTTSTKINDQRAPLTTEKCTVTYGKLSATMTMCVTDSQTFTCYGPESGKAKC-KGCNDPDVGGNPPAQGNSPGASNGGSGSGNGNGNAGNGSGATGGKPGPDGPAKSENNSKPDNTPKVESSPKPENSPKVDNQPKTDTPSKPDANQTPASSPATVNTPSSADS--PATANAAPASNDTPSAATGGNSDSSKNGESHNSSTG----TVLGSNGFSLAFAALLSSLFV
353893	GC_00006429		PST_Yr201644_2	5544	53	55	2	0	0.973243911220091	0.957459043362874	0.965286951038835									5544	Chr_9	MALQFKPIASVLVAVLLTSGVFATEDVKECERYERANSTTASCNDVPGSV----CTGYVTATKCTTSTKINDQRAPLTTEKCTVTYGKLSATMTMCVTDSQTFTCYGPESGKAKC-KGCNDPDVGGNPPAQGNSPGASNGGSGSGNGNGNAGNGSGATGGKPGPDGPAKSENNSKPDNTPKVESSPKPENSPKVDNQPKTDTPSKPDANQTPASSPATVNTPSSADS--PATANAAPASNDTPSAATGGNSDSSKNGESHNSSTG----TVLGSNGFSLAFAALLSSLFV
353894	GC_00006431		PSH_233a	9476	53	55	2	0	0.988367601928736	0.958053768138532	0.97297462912786									9476	Chr_9	MLASLVAVIFALSVYTVGATPHTGCYNHFLKVDGCVHAANDPNVRCGAPNKTTHDRPYKFNGPQAAPKQSPLVKRYDTKLPPYQIGRIGGIGPVCKKYDSNRDLAVCLWNGPDSKKHTPESSGWLNEAKTSNCGKRVYVMRKTDVGNTQFAQIVEGCDFPTKNFTIGCAQIGLSNAL-FRALKATPQEEDQGFLNTPLIWDYDSFSGQHTQQAPV
353895	GC_00006431		PSH_233b	9944	53	55	2	0	0.988367601928736	0.958053768138532	0.97297462912786									9944	Chr_8	MLASLVAVIFALSVYTVGATPHTGCYNHFLKVDGCVHAANDPNVRCGAPNKTTHDRPYKFNGPQAAPKQSPLVKRYDTKLPPYQIGRIGGIGPVCKKYDSNRDLAVCLWNGPDSKKHTPESSGWLNEAKTSNCGKRVYVMRKTDVGNTQFAQIVEGCDFPTKNFTIGCAQIGLSNAL-FRALKATPQEEDQGFLNTPLIWDYDSFSGQHTQQAPV
353896	GC_00006431		PSH_76a	10199	53	55	2	0	0.988367601928736	0.958053768138532	0.97297462912786									10199	Chr_9	MLASLVAVIFALSVYTVGATPHTGCYNHFLKVDGCVHAANDPNVRCGAPNKTTHDRPYKFNGPQAAPKQSPLVKRYDTKLPPYQIGRIGGIGPVCKKYDSNRDLAVCLWNGPDSKKHTPESSGWLNEAKTSNCGKRVYVMRKTDVGNTQFAQIVEGCDFPTKNFTIGCAQIGLSNAL-FRALKATPQEEDQGFLNTPLIWDYDSFSGQHTQQAPV
353897	GC_00006431		PSH_76b	14534	53	55	2	0	0.988367601928736	0.958053768138532	0.97297462912786									14534	Chr_8	MLASLVAVIFALSVYTVGATPHTGCYNHFLKVDGCVHAANDPNVRCGAPNKTTHDRPYKFNGPQAAPKQSPLVKRYDTKLPPYQIGRIGGIGPVCKKYDSNRDLAVCLWNGPDSKKHTPESSGWLNEAKTSNCGKRVYVMRKTDVGNTQFAQIVEGCDFPTKNFTIGCAQIGLSNAL-FRALKATPQEEDQGFLNTPLIWDYDSFSGQHTQQAPV
353898	GC_00006431		PSH_NDPSH_1	10242	53	55	2	0	0.988367601928736	0.958053768138532	0.97297462912786									10242	Chr_9	MLASLVAVIFALSVYTVGATPHTGCYNHFLKVDGCVHAANDPNVRCGAPNKTTHDRPYKFNGPQAAPKQSPLVKRYDTKLPPYQIGRIGGIGPVCKKYDSNRDLAVCLWNGPDSKKHTPESSGWLNEAKTSNCGKRVYVMRKTDVGNTQFAQIVEGCDFPTKNFTIGCAQIGLSNAL-FRALKATPQEEDQGFLNTPLIWDYDSFSGQHTQQAPV
353899	GC_00006431		PSH_NDPSH_2	14438	53	55	2	0	0.988367601928736	0.958053768138532	0.97297462912786									14438	Chr_8	MLASLVAVIFALSVYTVGATPHTGCYNHFLKVDGCVHAANDPNVRCGAPNKTTHDRPYKFNGPQAAPKQSPLVKRYDTKLPPYQIGRIGGIGPVCKKYDSNRDLAVCLWNGPDSKKHTPESSGWLNEAKTSNCGKRVYVMRKTDVGNTQFAQIVEGCDFPTKNFTIGCAQIGLSNAL-FRALKATPQEEDQGFLNTPLIWDYDSFSGQHTQQAPV
353900	GC_00006431		PST_130_1	20382	53	55	2	0	0.988367601928736	0.958053768138532	0.97297462912786									20382	Chr_9	-------------------------------------------------------------------------------------------------------------------------------------------MRKTDVGNTQFAQIVEGCDFPTKNFTIGCAQIGLSNAL-FRALKATPQEEDQGFLNTPLIWDYDSFSGQHTQQAPV
353901	GC_00006431		PST_130_1	20381	53	55	2	0	0.988367601928736	0.958053768138532	0.97297462912786									20381	Chr_9	MLASLVAVIFALSVYTVGATPHTGCYNHFLKVDGCVHAANDPT-------------------SDVAP--------------------------------------------------------------------------------------------PTKQPTI-----GLTSSMAHKRLQSSPPSSSDTIPN---------YRPIKSAVLVV
353902	GC_00006431		PST_130_2	17152	53	55	2	0	0.988367601928736	0.958053768138532	0.97297462912786									17152	Chr_8	-----------------MWRPQQ----------------NNP--------RSALQVQWPTSGSKAVPPRQAI--RY--QITALSNRPYWGIGPVCKKYDSNRDLAVCLWNGPDSKKHTPESSGWLNEAKTSTVA-RDYVMRKTDVGNTQFAQIVEGCDFPTKNFTIGCAQIGLSNAL-FRALKATPQEEDQGFLNTPLIWDYDSFSGQHTQQAPV
353903	GC_00006431		PST_134E36_1	9585	53	55	2	0	0.988367601928736	0.958053768138532	0.97297462912786									9585	Chr_9	MLASLVAVIFALSVYTVGATPHTGCYNHFLRVDGCVHAANDPNVRCGAPNKTTHDRPYKFNGPQAAPKQSPLVKRYDTKLPPYQIGRIGGIGPVCKKYDSNRDLAVCLWNGPDSKKHTPESSGWLNEAKTSNCGKRVYVMRKTDVGNTQFAQIVEGCDFPTKNFTIGCAQIGLSNAL-FRALKATPQEEDQGFLNTPLIWDYDSFSGQHTQQAPV
353904	GC_00006431		PST_134E36_2	9064	53	55	2	0	0.988367601928736	0.958053768138532	0.97297462912786									9064	Chr_8	MLASLVAVIFALSVYTVGATPHTGCYNHFLKVDGCVHAANDPNVRCGAPNKTTHDRPYKFNGPQAAPKQSPLVKRYDTKLPPYQIGRIGGIGPVCKKYDSNRDLAVCLWNGPDSKKHTPESSGWLNEAKTSNCGKRVYVMRKTDVGNTQFAQIVEGCDFPTKNFTIGCAQIGLSNAL-FRALKATPQEEDQGFLNTPLIWDYDSFSGQHTQQAPV
353905	GC_00006431		PST_AR0005a	4915	53	55	2	0	0.988367601928736	0.958053768138532	0.97297462912786									4915	Chr_8	MLASLVAVIFALSVYTVGATPHTGCYNHFLKVDGCVHAANDPNVRCGAPNKTTHDRPYKFNGPQAAPKQSPLVKRYDTKLPPYQIGRIGGIGPVCKKYDSNRDLAVCLWNGPDSKKHTPESSGWLNEAKTSNCGKRVYVMRKTDVGNTQFAQIVEGCDFPTKNFTIGCAQIGLSNAL-FRALKATPQEEDQGFLNTPLIWDYDSFSGQHTQQAPV
353906	GC_00006431		PST_AR0005b	7938	53	55	2	0	0.988367601928736	0.958053768138532	0.97297462912786									7938	Chr_9	MLASLVAVIFALSVYTVGATPHTGCYNHFLRVDGCVHAANDPNVRCGAPNKTTHDRPYKFNGPQAAPKQSPLVKRYDTKLPPYQIGRIGGIGPVCKKYDSNRDLAVCLWNGPDSKKHTPESSGWLNEAKTSNCGKRVYVMRKTDVGNTQFAQIVEGCDFPTKNFTIGCAQIGLSNAL-FRALKATPQEEDQGFLNTPLIWDYDSFSGQHTQQAPV
353907	GC_00006431		PST_AZ2_1	11518	53	55	2	0	0.988367601928736	0.958053768138532	0.97297462912786									11518	Chr_9	MLASLVAVIFALSVYTVGATPHTGCYNHFLKVDGCVHAANDPNVRCGAPNKTTHDRPYKFNGPQAAPKQSPLVKRYDTKLPPYQIGRIGGIGPVCKKYDSNRDLAVCLWNGPDSKKHTPESSGWLNEAKTSNCGKRVYVMRKTDVGNTQFAQIVEGCDFPTKNFTIGCAQIGLSNAL-FRALKATPQEEDQGFLNTPLIWDYDSFSGQHTQQAPV
353908	GC_00006431		PST_AZ2_2	10758	53	55	2	0	0.988367601928736	0.958053768138532	0.97297462912786									10758	Chr_8	MLASLVAVIFALSVYTVGATPHTGCYNHFLKVDGCVHAANDPNVRCGAPNKTTHDRPYKFNGPQAAPKQSPLVKRYDTKLPPYQIGRIGGIGPVCKKYDSNRDLAVCLWNGPDSKKHTPESSGWLNEAKTSNCGKRVYVMRKTDVGNTQFAQIVEGCDFPTKNFTIGCAQIGLSNAL-FRALKATPQEEDQGFLNTPLIWDYDSFSGQHTQQAPV
353909	GC_00006431		PST_DK0911_1	3105	53	55	2	0	0.988367601928736	0.958053768138532	0.97297462912786									3105	Chr_9	MLASLVAVIFALSVYTVGATPHTGCYNHFLKVDGCVHAANDPNVRCGAPNKTTHDRPYKFNGPQAAPKQSPLVKRYDTKLPPYQIGRIGGIGPVCKKYDSNRDLAVCLWNGPDSKKHTPESSGWLNEAKTSNCGKRVYVMRKTDVGNTQFAQIVEGCDFPTKNFTIGCAQIGLSNAL-FRALKATPQEEDQGFLNTPLIWDYDSFSGQHTQQAPV
353910	GC_00006431		PST_DK0911_2	3111	53	55	2	0	0.988367601928736	0.958053768138532	0.97297462912786									3111	Chr_8	MLASLVAVIFALSVYTVGATPHTGCYNHFLKVDGCVHAANDPNVRCGAPNKTTHDRPYKFNGPQAAPKQSPLVKRYDTKLPPYQIGRIGGIGPVCKKYDSNRDLAVCLWNGPDSKKHTPESSGWLNEAKTSNCGKRVYVMRKTDVGNTQFAQIVEGCDFPTKNFTIGCAQIGLSNAL-FRALKATPQEEDQGFLNTPLIWDYDSFSGQHTQQAPV
353911	GC_00006431		PST_SWS484_1	7459	53	55	2	0	0.988367601928736	0.958053768138532	0.97297462912786									7459	Chr_8	MLASLVAVIFALSVYTVGATPHTGCYNHFLKVDGCVHAANDPNVRCGAPNKTTHDRPYKFNGPQAAPKQSPLVKRYDTKLPPYQIGRIGGIGPVCKKYDSNRDLAVCLWNGPDSKKHTPESSGWLNEAKTSNCGKRVYVMRKTDVGNTQFAQIVEGCDFPTKNFTIGCAQIGLSNAL-FRALKATPQEEDQGFLNTPLIWDYDSFSGQHTQQAPV
353912	GC_00006431		PST_SWS484_2	7874	53	55	2	0	0.988367601928736	0.958053768138532	0.97297462912786									7874	Chr_9	MLASLVAVIFALSVYTVGATPHTGCYNHFLRVDGCVHAANDPNVRCGAPNKTTHDRPYKFNGPQAAPKQSPLVKRYDTKLPPYQIGRIGGIGPVCKKYDSNRDLAVCLWNGPDSKKHTPESSGWLNEAKTSNCGKRVYVMRKTDVGNTQFAQIVEGCDFPTKNFTIGCAQIGLSNAL-FRALKATPQEEDQGFLNTPLIWDYDSFSGQHTQQAPV
353913	GC_00006431		PST_T030_1	6358	53	55	2	0	0.988367601928736	0.958053768138532	0.97297462912786									6358	Chr_6	MLASLVAVIFALSVYTVGATPHTGCYNHFLKVDGCVHAANDPNVRCGAPNKTTHDRPYKFNGPQAAPKQSPLVKRYDTKLPPYQIGRIGGIGPVCKKYDSNRDLAVCLWNGPDSKKHTPESSGWLNEAKTSNCGKRVYVMRKTDVGNTQFAQIVEGCDFPTKNFTIGCAQIGLSNAL-FRALKATPQEEDQGFLNTPLIWDYDSFSGQHTQQAPV
353914	GC_00006431		PST_T030_2	6291	53	55	2	0	0.988367601928736	0.958053768138532	0.97297462912786									6291	Chr_6	MLASLVAVIFALSVYTVGATPHTGCYNHFLRVDGCVHAANDPNVRCGAPNKTTHDRPYKFNGPQAAPKQSPLVKRYDTKLPPYQIGRIGGIGPVCKKYDSNRDLAVCLWNGPDSKKHTPESSGWLNEAKTSNCGKRVYVMRKTDVGNTQFAQIVEGCDFPTKNFTIGCAQIGLSNAL-FRALKATPQEEDQGFLNTPLIWDYDSFSGQHTQQAPV
353915	GC_00006431		PST_T034a	5072	53	55	2	0	0.988367601928736	0.958053768138532	0.97297462912786									5072	Chr_8	MLASLVAVIFALSVYTVGATPHTGCYNHFLKVDGCVHAANDPNVRCGAPNKTTHDRPYKFNGPQAAPKQSPLVKRYDTKLPPYQIGRIGGIGPVCKKYDSNRDLAVCLWNGPDSKKHTPESSGWLNEAKTSNCGKRVYVMRKTDVGNTQFAQIVEGCDFPTKNFTIGCAQIGLSNAL-FRALKATPQEEDQGFLNTPLIWDYDSFSGQHTQQAPV
353916	GC_00006431		PST_T034b	6532	53	55	2	0	0.988367601928736	0.958053768138532	0.97297462912786									6532	Chr_9	MLASLVAVIFALSVYTVGATPHTGCYNHFLRVDGCVHAANDPNVRCGAPNKTTHDRPYKFNGPQAAPKQSPLVKRYDTKLPPYQIGRIGGIGPVCKKYDSNRDLAVCLWNGPDSKKHTPESSGWLNEAKTSNCGKRVYVMRKTDVGNTQFAQIVEGCDFPTKNFTIGCAQIGLSNAL-FRALKATPQEEDQGFLNTPLIWDYDSFSGQHTQQAPV
353917	GC_00006431		PST_W011a	5890	53	55	2	0	0.988367601928736	0.958053768138532	0.97297462912786									5890	Chr_9	MLASLVAVIFALSVYTVGATPHTGCYNHFLKVDGCVHAANDPNVRCGAPNKTTHDRPYKFNGPQAAPKQSPLVKRYDTKLPPYQIGRIGGIGPVCKKYDSNRDLAVCLWNGPDSKKHTPESSGWLNEAKTSNCGKRVYVMRKTDVGNTQFAQIVEGCDFPTKNFTIGCAQIGLSNAL-FRALKATPQEEDQGFLNTPLIWDYDSFSGQHTQQAPV
353918	GC_00006431		PST_W011b	6415	53	55	2	0	0.988367601928736	0.958053768138532	0.97297462912786									6415	Chr_8	MLASLVAVIFALSVYTVGATPHTGCYNHFLRVDGCVHAANDPNVRCGAPNKTTHDRPYKFNGPQAAPKQSPLVKRYDTKLPPYQIGRIGGIGPVCKKYDSNRDLAVCLWNGPDSKKHTPESSGWLNEAKTSNCGKRVYVMRKTDVGNTQFAQIVEGCDFPTKNFTIGCAQIGLSNAL-FRALKATPQEEDQGFLNTPLIWDYDSFSGQHTQQAPV
353919	GC_00006431		PST_W025a	3516	53	55	2	0	0.988367601928736	0.958053768138532	0.97297462912786									3516	Chr_9	MLASLVAVIFALSVYTVGATPHTGCYNHFLRVDGCVHAANDPNVRCGAPNKTTHDRPYKFNGPQAAPKQSPLVKRYDTKLPPYQIGRIGGIGPVCKKYDSNRDLAVCLWNGPDSKKHTPESSGWLNEAKTSNCGKRVYVMRKTDVGNTQFAQIVEGCDFPTKNFTIGCAQIGLSNAL-FRALKATPQEEDQGFLNTPLIWDYDSFSGQHTQQAPV
353920	GC_00006431		PST_W025b	10575	53	55	2	0	0.988367601928736	0.958053768138532	0.97297462912786									10575	Chr_8	MLASLVAVIFALSVYTVGATPHTGCYNHFLKVDGCVHAANDPNVRCGAPNKTTHDRPYKFNGPQAAPKQSPLVKRYDTKLPPYQIGRIGGIGPVCKKYDSNRDLAVCLWNGPDSKKHTPESSGWLNEAKTSNCGKRVYVMRKTDVGNTQFAQIVEGCDFPTKNFTIGCAQIGLSNAL-FRALKATPQEEDQGFLNTPLIWDYDSFSGQHTQQAPV
353921	GC_00006431		PST_W029a	8557	53	55	2	0	0.988367601928736	0.958053768138532	0.97297462912786									8557	Chr_9	MLASLVAVIFALSVYTVGATPHTGCYNHFLRVDGCVHAANDPNVRCGAPNKTTHDRPYKFNGPQAAPKQSPLVKRYDTKLPPYQIGRIGGIGPVCKKYDSNRDLAVCLWNGPDSKKHTPESSGWLNEAKTSNCGKRVYVMRKTDVGNTQFAQIVEGCDFPTKNFTIGCAQIGLSNAL-FRALKATPQEEDQGFLNTPLIWDYDSFSGQHTQQAPV
353922	GC_00006431		PST_W029b	7429	53	55	2	0	0.988367601928736	0.958053768138532	0.97297462912786									7429	Chr_8	MLASLVAVIFALSVYTVGATPHTGCYNHFLKVDGCVHAANDPNVRCGAPNKTTHDRPYKFNGPQAAPKQSPLVKRYDTKLPPYQIGRIGGIGPVCKKYDSNRDLAVCLWNGPDSKKHTPESSGWLNEAKTSNCGKRVYVMRKTDVGNTQFAQIVEGCDFPTKNFTIGCAQIGLSNAL-FRALKATPQEEDQGFLNTPLIWDYDSFSGQHTQQAPV
353923	GC_00006431		PST_W039a	5829	53	55	2	0	0.988367601928736	0.958053768138532	0.97297462912786									5829	Chr_6	MLASLVAVIFALSVYTVGATPHTGCYNHFLRVDGCVHAANDPNVRCGAPNKTTHDRPYKFNGPQAAPKQSPLVKRYDTKLPPYQIGRIGGIGPVCKKYDSNRDLAVCLWNGPDSKKHTPESSGWLNEAKTSNCGKRVYVMRKTDVGNTQFAQIVEGCDFPTKNFTIGCAQIGLSNAL-FRALKATPQEEDQGFLNTPLIWDYDSFSGQHTQQAPV
353924	GC_00006431		PST_W039b	5136	53	55	2	0	0.988367601928736	0.958053768138532	0.97297462912786									5136	Chr_6	MLASLVAVIFALSVYTVGATPHTGCYNHFLKVDGCVHAANDPNVRCGAPNKTTHDRPYKFNGPQAAPKQSPLVKRYDTKLPPYQIGRIGGIGPVCKKYDSNRDLAVCLWNGPDSKKHTPESSGWLNEAKTSNCGKRVYVMRKTDVGNTQFAQIVEGCDFPTKNFTIGCAQIGLSNAL-FRALKATPQEEDQGFLNTPLIWDYDSFSGQHTQQAPV
353925	GC_00006431		PST_W048a	15063	53	55	2	0	0.988367601928736	0.958053768138532	0.97297462912786									15063	Chr_9	MLASLVAVIFALSVYTVGATPHTGCYNHFLRVDGCVHAANDPNVRCGAPNKTTHDRPYKFNGPQAAPKQSPLVKRYDTKLPPYQIGRIGGIGPVCKKYDSNRDLAVCLWNGPDSKKHTPESSGWLNEAKTSNCGKRVYVMRKTDVGNTQFAQIVEGCDFPTKNFTIGCAQIGLSNAL-FRALKATPQEEDQGFLNTPLIWDYDSFSGQHTQQAPV
353926	GC_00006431		PST_W048b	5990	53	55	2	0	0.988367601928736	0.958053768138532	0.97297462912786									5990	Chr_8	MLASLVAVIFALSVYTVGATPHTGCYNHFLKVDGCVHAANDPNVRCGAPNKTTHDRPYKFNGPQAAPKQSPLVKRYDTKLPPYQIGRIGGIGPVCKKYDSNRDLAVCLWNGPDSKKHTPESSGWLNEAKTSNCGKRVYVMRKTDVGNTQFAQIVEGCDFPTKNFTIGCAQIGLSNAL-FRALKATPQEEDQGFLNTPLIWDYDSFSGQHTQQAPV
353927	GC_00006431		PST_W052a	16393	53	55	2	0	0.988367601928736	0.958053768138532	0.97297462912786									16393	Chr_9	MLASLVAVIFALSVYTVGATPHTGCYNHFLRVDGCVHAANDPNVRCGAPNKTTHDRPYKFNGPQAAPKQSPLVKRYDTKLPPYQIGRIGGIGPVCKKYDSNRDLAVCLWNGPDSKKHTPESSGWLNEAKTSNCGKRVYVMRKTDVGNTQFAQIVEGCDFPTKNFTIGCAQIGLSNAL-FRALKATPQEEDQGFLNTPLIWDYDSFSGQHTQQAPV
353928	GC_00006431		PST_W052b	8146	53	55	2	0	0.988367601928736	0.958053768138532	0.97297462912786									8146	Chr_8	MLASLVAVIFALSVYTVGATPHTGCYNHFLKVDGCVHAANDPNVRCGAPNKTTHDRPYKFNGPQAAPKQSPLVKRYDTKLPPYQIGRIGGIGPVCKKYDSNRDLAVCLWNGPDSKKHTPESSGWLNEAKTSNCGKRVYVMRKTDVGNTQFAQIVEGCDFPTKNFTIGCAQIGLSNAL-FRALKATPQEEDQGFLNTPLIWDYDSFSGQHTQQAPV
353929	GC_00006431		PST_W053a	7692	53	55	2	0	0.988367601928736	0.958053768138532	0.97297462912786									7692	Chr_9	MLASLVAVIFALSVYTVGATPHTGCYNHFLRVDGCVHAANDPNVRCGAPNKTTHDRPYKFNGPQAAPKQSPLVKRYDTKLPPYQIGRIGGIGPVCKKYDSNRDLAVCLWNGPDSKKHTPESSGWLNEAKTSNCGKRVYVMRKTDVGNTQFAQIVEGCDFPTKNFTIGCAQIGLSNAL-FRALKATPQEEDQGFLNTPLIWDYDSFSGQHTQQAPV
353930	GC_00006431		PST_W053b	14	53	55	2	0	0.988367601928736	0.958053768138532	0.97297462912786									14	Chr_8	MLASLVAVIFALSVYTVGATPHTGCYNHFLKVDGCVHAANDPNVRCGAPNKTTHDRPYKFNGPQAAPKQSPLVKRYDTKLPPYQIGRIGGIGPVCKKYDSNRDLAVCLWNGPDSKKHTPESSGWLNEAKTSNCGKRVYVMRKTDVGNTQFAQIVEGCDFPTKNFTIGCAQIGLSNAL-FRALKATPQEEDQGFLNTPLIWDYDSFSGQHTQQAPV
353931	GC_00006431		PST_W054a	7626	53	55	2	0	0.988367601928736	0.958053768138532	0.97297462912786									7626	Chr_6	MLASLVAVIFALSVYTVGATPHTGCYNHFLRVDGCVHAANDPNVRCGAPNKTTHDRPYKFNGPQAAPKQSPLVKRYDTKLPPYQIGRIGGIGPVCKKYDSNRDLAVCLWNGPDSKKHTPESSGWLNEAKTSNCGKRVYVMRKTDVGNTQFAQIVEGCDFPTKNFTIGCAQIGLSNAL-FRALKATPQEEDQGFLNTPLIWDYDSFSGQHTQQAPV
353932	GC_00006431		PST_W054b	8478	53	55	2	0	0.988367601928736	0.958053768138532	0.97297462912786									8478	Chr_6	MLASLVAVIFALSVYTVGATPHTGCYNHFLKVDGCVHAANDPNVRCGAPNKTTHDRPYKFNGPQAAPKQSPLVKRYDTKLPPYQIGRIGGIGPVCKKYDSNRDLAVCLWNGPDSKKHTPESSGWLNEAKTSNCGKRVYVMRKTDVGNTQFAQIVEGCDFPTKNFTIGCAQIGLSNAL-FRALKATPQEEDQGFLNTPLIWDYDSFSGQHTQQAPV
353933	GC_00006431		PST_W057a	6895	53	55	2	0	0.988367601928736	0.958053768138532	0.97297462912786									6895	Chr_9	MLASLVAVIFALSVYTVGATPHTGCYNHFLRVDGCVHAANDPNVRCGAPNKTTHDRPYKFNGPQAAPKQSPLVKRYDTKLPPYQIGRIGGIGPVCKKYDSNRDLAVCLWNGPDSKKHTPESSGWLNEAKTSNCGKRVYVMRKTDVGNTQFAQIVEGCDFPTKNFTIGCAQIGLSNAL-FRALKATPQEEDQGFLNTPLIWDYDSFSGQHTQQAPV
353934	GC_00006431		PST_W057b	7852	53	55	2	0	0.988367601928736	0.958053768138532	0.97297462912786									7852	Chr_8	MLASLVAVIFALSVYTVGATPHTGCYNHFLKVDGCVHAANDPNVRCGAPNKTTHDRPYKFNGPQAAPKQSPLVKRYDTKLPPYQIGRIGGIGPVCKKYDSNRDLAVCLWNGPDSKKHTPESSGWLNEAKTSNCGKRVYVMRKTDVGNTQFAQIVEGCDFPTKNFTIGCAQIGLSNAL-FRALKATPQEEDQGFLNTPLIWDYDSFSGQHTQQAPV
353935	GC_00006431		PST_W088a	9753	53	55	2	0	0.988367601928736	0.958053768138532	0.97297462912786									9753	Chr_9	MLASLVAVIFALSVYTVGATPHTGCYNHFLRVDGCVHAANDPNVRCGAPNKTTHDRPYKFNGPQAAPKQSPLVKRYDTKLPPYQIGRIGGIGPVCKKYDSNRDLAVCLWNGPDSKKHTPESSGWLNEAKTSNCGKRVYVMRKTDVGNTQFAQIVEGCDFPTKNFTIGCAQIGLSNAL-FRALKATPQEEDQGFLNTPLIWDYDSFSGQHTQQAPV
353936	GC_00006431		PST_W088b	7953	53	55	2	0	0.988367601928736	0.958053768138532	0.97297462912786									7953	Chr_8	MLASLVAVIFALSVYTVGATPHTGCYNHFLKVDGCVHAANDPNVRCGAPNKTTHDRPYKFNGPQAAPKQSPLVKRYDTKLPPYQIGRIGGIGPVCKKYDSNRDLAVCLWNGPDSKKHTPESSGWLNEAKTSNCGKRVYVMRKTDVGNTQFAQIVEGCDFPTKNFTIGCAQIGLSNAL-FRALKATPQEEDQGFLNTPLIWDYDSFSGQHTQQAPV
353937	GC_00006431		PST_Yr1646a	11246	53	55	2	0	0.988367601928736	0.958053768138532	0.97297462912786									11246	Chr_9	MLASLVAVIFALSVYTVGATPHTGCYNHFLRVDGCVHAANDPNVRCGAPNKTTHDRPYKFNGPQAAPKQSPLVKRYDTKLPPYQIGRIGGIGPVCKKYDSNRDLAVCLWNGPDSKKHTPESSGWLNEAKTSNCGKRVYVMRKTDVGNTQFAQIVEGCDFPTKNFTIGCAQIGLSNAL-FRALKATPQEEDQGFLNTPLIWDYDSFSGQHTQQAPV
353938	GC_00006431		PST_Yr1646b	8359	53	55	2	0	0.988367601928736	0.958053768138532	0.97297462912786									8359	Chr_8	MLASLVAVIFALSVYTVGATPHTGCYNHFLKVDGCVHAANDPNVRCGAPNKTTHDRPYKFNGPQAAPKQSPLVKRYDTKLPPYQIGRIGGIGPVCKKYDSNRDLAVCLWNGPDSKKHTPESSGWLNEAKTSNCGKRVYVMRKTDVGNTQFAQIVEGCDFPTKNFTIGCAQIGLSNAL-FRALKATPQEEDQGFLNTPLIWDYDSFSGQHTQQAPV
353939	GC_00006431		PST_Yr1706a	9100	53	55	2	0	0.988367601928736	0.958053768138532	0.97297462912786									9100	Chr_9	MLASLVAVIFALSVYTVGATPHTGCYNHFLRVDGCVHAANDPNVRCGAPNKTTHDRPYKFNGPQAAPKQSPLVKRYDTKLPPYQIGRIGGIGPVCKKYDSNRDLAVCLWNGPDSKKHTPESSGWLNEAKTSNCGKRVYVMRKTDVGNTQFAQIVEGCDFPTKNFTIGCAQIGLSNAL-FRALKATPQEEDQGFLNTPLIWDYDSFSGQHTQQAPV
353940	GC_00006431		PST_Yr1706b	6158	53	55	2	0	0.988367601928736	0.958053768138532	0.97297462912786									6158	Chr_8	MLASLVAVIFALSVYTVGATPHTGCYNHFLKVDGCVHAANDPNVRCGAPNKTTHDRPYKFNGPQAAPKQSPLVKRYDTKLPPYQIGRIGGIGPVCKKYDSNRDLAVCLWNGPDSKKHTPESSGWLNEAKTSNCGKRVYVMRKTDVGNTQFAQIVEGCDFPTKNFTIGCAQIGLSNAL-FRALKATPQEEDQGFLNTPLIWDYDSFSGQHTQQAPV
353941	GC_00006431		PST_Yr1716a	6498	53	55	2	0	0.988367601928736	0.958053768138532	0.97297462912786									6498	Chr_9	MLASLVAVIFALSVYTVGATPHTGCYNHFLRVDGCVHAANDPNVRCGAPNKTTHDRPYKFNGPQAAPKQSPLVKRYDTKLPPYQIGRIGGIGPVCKKYDSNRDLAVCLWNGPDSKKHTPESSGWLNEAKTSNCGKRVYVMRKTDVGNTQFAQIVEGCDFPTKNFTIGCAQIGLSNAL-FRALKATPQEEDQGFLNTPLIWDYDSFSGQHTQQAPV
353942	GC_00006431		PST_Yr1716b	8064	53	55	2	0	0.988367601928736	0.958053768138532	0.97297462912786									8064	Chr_8	MLASLVAVIFALSVYTVGATPHTGCYNHFLKVDGCVHAANDPNVRCGAPNKTTHDRPYKFNGPQAAPKQSPLVKRYDTKLPPYQIGRIGGIGPVCKKYDSNRDLAVCLWNGPDSKKHTPESSGWLNEAKTSNCGKRVYVMRKTDVGNTQFAQIVEGCDFPTKNFTIGCAQIGLSNAL-FRALKATPQEEDQGFLNTPLIWDYDSFSGQHTQQAPV
353943	GC_00006431		PST_Yr2011a	7948	53	55	2	0	0.988367601928736	0.958053768138532	0.97297462912786									7948	Chr_9	MLASLVAVIFALSVYTVGATPHTGCYNHFLRVDGCVHAANDPNVRCGAPNKTTHDRPYKFNGPQAAPKQSPLVKRYDTKLPPYQIGRIGGIGPVCKKYDSNRDLAVCLWNGPDSKKHTPESSGWLNEAKTSNCGKRVYVMRKTDVGNTQFAQIVEGCDFPTKNFTIGCAQIGLSNAL-FRALKATPQEEDQGFLNTPLIWDYDSFSGQHTQQAPV
353944	GC_00006431		PST_Yr2011b	7919	53	55	2	0	0.988367601928736	0.958053768138532	0.97297462912786									7919	Chr_8	MLASLVAVIFALSVYTVGATPHTGCYNHFLKVDGCVHAANDPNVRCGAPNKTTHDRPYKFNGPQAAPKQSPLVKRYDTKLPPYQIGRIGGIGPVCKKYDSNRDLAVCLWNGPDSKKHTPESSGWLNEAKTSNCGKRVYVMRKTDVGNTQFAQIVEGCDFPTKNFTIGCAQIGLSNAL-FRALKATPQEEDQGFLNTPLIWDYDSFSGQHTQQAPV
353945	GC_00006431		PST_Yr2015a	6597	53	55	2	0	0.988367601928736	0.958053768138532	0.97297462912786									6597	Chr_9	MLASLVAVIFALSVYTVGATPHTGCYNHFLKVDGCVHAANDPNVRCGAPNKTTHDRPYKFNGPQAAPKQSPLVKRYDTKLPPYQIGRIGGIGPVCKKYDSNRDLAVCLWNGPDSKKHTPESSGWLNEAKTSNCGKRVYVMRKTDVGNTQFAQIVEGCDFPTKNFTIGCAQIGLSNAL-FRALKATPQEEDQGFLNTPLIWDYDSFSGQHTQQAPV
353946	GC_00006431		PST_Yr2015a	14384	53	55	2	0	0.988367601928736	0.958053768138532	0.97297462912786									14384	Chr_9	MLASLVAVIFALSVYTVGATPHTGCYNHFLRVDGCVHAANDPNVRCGAPNKTTHDRPYKFNGPQAAPKQSPLVKRYDTKLPPYQIGRIGGIGPVCKKYDSNRDLAVCLWNGPDSKKHTPESSGWLNEAKTSNCGKRVYVMRKTDVGNTQFAQIVEGCDFPTKNFTIGCAQIGLSNAL-FRALKATPQEEDQGFLNTPLIWDYDSFSGQHTQQAPV
353947	GC_00006431		PST_Yr201644_1	12595	53	55	2	0	0.988367601928736	0.958053768138532	0.97297462912786									12595	Chr_9	MLASLVAVIFALSVYTVGATPHTGCYNHFLRVDGCVHAANDPNVRCGAPNKTTHDRPYKFNGPQAAPKQSPLVKRYDTKLPPYQIGRIGGIGPVCKKYDSNRDLAVCLWNGPDSKKHTPESSGWLNEAKTSNCGKRVYVMRKTDVGNTQFAQIVEGCDFPTKNFTIGCAQIGLSNAL-FRALKATPQEEDQGFLNTPLIWDYDSFSGQHTQQAPV
353948	GC_00006431		PST_Yr201644_2	7138	53	55	2	0	0.988367601928736	0.958053768138532	0.97297462912786									7138	Chr_8	MLASLVAVIFALSVYTVGATPHTGCYNHFLKVDGCVHAANDPNVRCGAPNKTTHDRPYKFNGPQAAPKQSPLVKRYDTKLPPYQIGRIGGIGPVCKKYDSNRDLAVCLWNGPDSKKHTPESSGWLNEAKTSNCGKRVYVMRKTDVGNTQFAQIVEGCDFPTKNFTIGCAQIGLSNAL-FRALKATPQEEDQGFLNTPLIWDYDSFSGQHTQQAPV
353949	GC_00006432		PSH_233a	8083	53	55	2	0	0.992526399242817	0.96984077936083	0.981052462631178	PF03357.26	Snf7							8083	Chr_7	MPDRKGSTPVIPSSLQDYLDSLTEFKSNDRIESLYSDYSSSRHSNPAGFHSNNSTWQIILTDVLRLGLQSHHHNTTQRESQTEEEEAGGEDKETATTDRLVLHLNDQLFESLRRPSIGKPYGLACPLWALSSLSTPSTSAILAPLDSFLSTGGWGPAIGLTTTMVRSISWASRALTRGTMLDPDQRFDQLDLDQKLNIVKIDWVNLLLLRQAADRVIERYQQYFIGLSPSIECLYTYSQFTDQLTRDLFPSSKSNLKLSETDTTILLKHLERDRKILVSEKNVIKFVLPTSIESDRDGTKYSRVGPPQTTDVDRGVLLVKQTIQQLNQQIQTISTQIDQRTQEAKKYIQKSQPEIAATQLKSRKALRSVLSQRIGILETLDGVYSKIEQASTDVEIMNAYETSTKTLKSLLSTPTLKLDRVEETMENMQEILADQREIDQAINDPIVHGQSGIDDQEIAAELASLISDNQHTPIPQQTVSQPSTTTTTIEDLQKQLDLLKVPGSPEPQPSSTQQKSGQSVDDDSHHEAQKKPENAQLA
353950	GC_00006432		PSH_233b	5893	53	55	2	0	0.992526399242817	0.96984077936083	0.981052462631178	PF03357.26	Snf7							5893	Chr_7	MPDRKGSTPAIPSSLQDYLDSLTEFKSNDRIESLYSDYSSSRHSNPAGFHSNNSTWQIILTDVLRLGLQSHHHNTTQRESQTEEEEAGGEDKETATTDRLVLHLNDQLFESLRRPSIGKPYGLACPLWALSSLSTPSTSAILAPLDSFLSTGGWGPAIGLTTTMVRSISWASRALTRGTMLDPDQRFDQLDLDQKLNIVKIDWVNLLLLRQAADRVIERYQQYFIGLSPSIECLYTYSQFTDQLTRDLFPSSKSNLKLSETDTTILLKHLERDRKILVSEKNVIKFVLPTSIESDRDGTKYSRVGPPQITDVDRGVLLVKQTIQQLNQQIQTISTQIDQRTQEAKKYIQKSQPEIAATQLKSRKALRSVLSQRIGILETLDGVYSKIEQASTDVEIMNAYETSTKTLKSLLSTPTLKLDRVEETMENMQEILADQREIDQAINDPIVHGQSGIDDQEIAAELASLISDNQHLPIPQQTVSQPSTTTTTIEDLQKQLDLLKVPGSPEPQTPSTQQKSGQSTDDDNRHGVQKKPENAQLA
353951	GC_00006432		PSH_76a	8588	53	55	2	0	0.992526399242817	0.96984077936083	0.981052462631178	PF03357.26	Snf7							8588	Chr_7	MPDRKGSTPAIPSSLQDYLDSLTEFKSNDRIESLYSDYSSSRHSNPAGFHSNNSTWQIILTDVLRLGLQSHHHNTTQRESQTEEEEAGGEDKETATTDRLVLHLNDQLFESLRRPSIGKPYGLACPLWALSSLSTPSTSAILAPLDSFLSTGGWGPAIGLTTTMVRSISWASRALTRGTMLDPDQRFDQLDLDQKLNIVKIDWVNLLLLRQAADRVIERYQQYFIGLSPSIECLYTYSQFTDQLTRDLFPSSKSNLKLSETDTTILLKHLERDRKILVSEKNVIKFVLPTSIESDRDGTKYSRVGPPQITDVDRGVLLVKQTIQQLNQQIQTISTQIDQRTQEAKKYIQKSQPEIAATQLKSRKALRSVLSQRIGILETLDGVYSKIEQASTDVEIMNAYETSTKTLKSLLSTPTLKLDRVEETMENMQEILADQREIDQAINDPIVHGQSGIDDQEIAAELASLISDNQHLPIPQQTVSQPSTTTTTIEDLQKQLDLLKVPGSPEPQTPSTQQKSGQSTDDDNRHGVQKKPENAQLA
353952	GC_00006432		PSH_76b	8539	53	55	2	0	0.992526399242817	0.96984077936083	0.981052462631178	PF03357.26	Snf7							8539	Chr_7	MPDRKGSTPAIPSSLQDYLDSLTEFKSNDRIESLYSDYSSSRHSNPAGFHSNNSTWQIILTDVLRLGLQSHHHNTTQRESQTEEEEAGGEDKETATTDRLVLHLNDQLFESLRRPSIGKPYGLACPLWALSSLSTPSTSAILAPLDSFLSTGGWGPAIGLTTTMVRSISWASRALTRGTMLDPDQRFDQLDLDQKLNIVKIDWVNLLLLRQAADRVIERYQQYFIGLSPSIECLYTYSQFTDQLTRDLFPSSKSNLKLSETDTTILLKHLERDRKILVSEKNVIKFVLPTSIESDRDGTKYSRVGPPQITDVDRGVLLVKQTIQQLNQQIQTISTQIDQRTQEAKKYIQKSQPEIAATQLKSRKALRSVLSQRIGILETLDGVYSKIEQASTDVEIMNAYETSTKTLKSLLSTPTLKLDRVEETMENMQEILADQREIDQAINDPIVHGQSGIDDQEIAAELASLISDNQHLPIPQQTVSQPSTTTTTIEDLQKQLDLLKVPGSPEPQTPSTQQKSGQSTDDDNRHGVQKKPENAQLA
353953	GC_00006432		PSH_NDPSH_1	9138	53	55	2	0	0.992526399242817	0.96984077936083	0.981052462631178	PF03357.26	Snf7							9138	Chr_7	MPDRKGSTPAIPSSLQDYLDSLTEFKSNDRIESLYSDYSSSRHSNPAGFHSNNSTWQIILTDVLRLGLQSHHHNTTQRESQTEEEEAGGEDKETATTDRLVLHLNDQLFESLRRPSIGKPYGLACPLWALSSLSTPSTSAILAPLDSFLSTGGWGPAIGLTTTMVRSISWASRALTRGTMLDPDQRFDQLDLDQKLNIVKIDWVNLLLLRQAADRVIERYQQYFIGLSPSIECLYTYSQFTDQLTRDLFPSSKSNLKLSETDTTILLKHLERDRKILVSEKNVIKFVLPTSIESDRDGTKYSRVGPPQITDVDRGVLLVKQTIQQLNQQIQTISTQIDQRTQEAKKYIQKSQPEIAATQLKSRKALRSVLSQRIGILETLDGVYSKIEQASTDVEIMNAYETSTKTLKSLLSTPTLKLDRVEETMENMQEILADQREIDQAINDPIVHGQSGIDDQEIAAELASLISDNQHLPIPQQTVSQPSTTTTTIEDLQKQLDLLKVPGSPEPQTPSTQQKSGQSTDDDNRHGVQKKPENAQLA
353954	GC_00006432		PSH_NDPSH_2	8819	53	55	2	0	0.992526399242817	0.96984077936083	0.981052462631178	PF03357.26	Snf7							8819	Chr_7	MPDRKGSTPAIPSSLQDYLDSLTEFKSNDRIESLYSDYSSSRHSNPAGFHSNNSTWQIILTDVLRLGLQSHHHNTTQRESQTEEEEAGGEDKETATTDRLVLHLNDQLFESLRRPSIGKPYGLACPLWALSSLSTPSTSAILAPLDSFLSTGGWGPAIGLTTTMVRSISWASRALTRGTMLDPDQRFDQLDLDQKLNIVKIDWVNLLLLRQAADRVIERYQQYFIGLSPSIECLYTYSQFTDQLTRDLFPSSKSNLKLSETDTTILLKHLERDRKILVSEKNVIKFVLPTSIESDRDGTKYSRVGPPQITDVDRGVLLVKQTIQQLNQQIQTISTQIDQRTQEAKKYIQKSQPEIAATQLKSRKALRSVLSQRIGILETLDGVYSKIEQASTDVEIMNAYETSTKTLKSLLSTPTLKLDRVEETMENMQEILADQREIDQAINDPIVHGQSGIDDQEIAAELASLISDNQHLPIPQQTVSQPSTTTTTIEDLQKQLDLLKVPGSPEPQTPSTQQKSGQSTDDDNRHGVQKKPENAQLA
353955	GC_00006432		PST_130_1	3322	53	55	2	0	0.992526399242817	0.96984077936083	0.981052462631178									3322	Chr_7	MPDRKGSTPVIPSSLQDYLDSLTEFKSNDRIESLYSDYSSSRHSNPAGFHSNNSTWQIILTDVLRLGLQSHHHNTTQRESQTEEEEAGGEDKETATTDRLVLHLNDQLFESLRRPSIGKPYGLACPLWALSSLSTPSTSAILAPLDSFLSTGGWGPAIGLTTTMVRSISWASRALTRGTMLDPDQRFDQLDLDQKLNIVKIDWVNLLLLRQAADRVIERYQQYFIGLSPSIECLYTYSQFTDQLTRDLFPSSKSNL----------------------------NYLKPT-----------------------------------------------------------------------------------------------------------------------------------------------------------------------------------------------PRSSSNISNVIERS-------------------------------------------
353956	GC_00006432		PST_130_1	3323	53	55	2	0	0.992526399242817	0.96984077936083	0.981052462631178	PF03357.26	Snf7							3323	Chr_7	------------------------------------------------------------------------------------------------------------------------------------------------------------------------------------------------------------------------------------------------------------------------------------------------------------------------------------------------------------------------------------------------------------MNAYETSTKTLKSLLSTPTLKLDRVEETMENMQEILADQREIDQAINDPIVHGQSGIDDQEIAAELASLISDNQHTPIPQQTVSQPSTTTTTIEDLQKQLDLLKVPGSPEPQPSSTQQKSGQSVDDDSHHEAQKKPENAQLA
353957	GC_00006432		PST_130_2	13934	53	55	2	0	0.992526399242817	0.96984077936083	0.981052462631178	PF03357.26	Snf7							13934	Chr_7	MPDRKGSTPAIPSSLQDYLDSLTEFKSNDRIESLYSDYSSSRHSNPAGFHSNNSTWQIILTDVLRLGLQSHHHNTTQRESQTEEEEAGGEDKETATTDRLVLHLNDQLFESLRRPSIGKPYGLACPLWALSSLSTPSTSAILAPLDSFLSTGGWGPAIGLTTTMVRSISWASRALTRGTMLDPDQRFDQLDLDQKLNIVKIDWVNLLLLRQAADRVIERYQQYFIGLSPSIECLYTYSQFTDQLTRDLFPSSKSNLKLSETDTTILLKHLERDRKILVSEKNVIKFVLPTSIESDRDGTKYSRVGPPQITDVDRGVLLVKQTIQQLNQQIQTISTQIDQRTQEAKKYIQKSQPEIAATQLKSRKALRSVLSQRIGILETLDGVYSKIEQASTDVEIMNAYETSTKTLKSLLSTPTLKLDRVEETMENMQEILADQREIDQAINDPIVHGQSGIDDQEIAAELASLISDNQHLPIPQQTVSQPSTTTTTIEDLQKQLDLLKVPGSPEPQTPSTQQKSGQSTDDDNRHGVQKKPENAQLA
353958	GC_00006432		PST_134E36_1	7940	53	55	2	0	0.992526399242817	0.96984077936083	0.981052462631178	PF03357.26	Snf7							7940	Chr_7	MPDRKGSTPVIPSSLQDYLDSLTEFKSNDRIESLYSDYSSSRHSNPAGFHSNNSTWQIILTDVLRLGLQSHHHNTTQRESQTEEEEAGGEDKETATTDRLVLHLNDQLFESLRRPSIGKPYGLACPLWALSSLSTPSTSAILAPLDSFLSTGGWGPAIGLTTTMVRSISWASRALTRGTMLDPDQRFDQLDLDQKLNIVKIDWVNLLLLRQAADRVIERYQQYFIGLSPSIECLYTYSQFTDQLTRDLFPSSKSNLKLSETDTTILLKHLERDRKILVSEKNVIKFVLPTSIESDRDGTKYSRVGPPQITDVDRGVLLVKQTIQQLNQQIQTISTQIDQRTQEAKKYIQKSQPEIAATQLKSRKALRSVLSQRIGILETLDGVYSKIEQASTDVEIMNAYETSTKTLKSLLSTPTLKLDRVEETMENMQEILADQREIDQAINDPIVHGQSGIDDQEIAAELASLISDNQHTPIPQQTVSQPSTTTTTIEDLQKQLDLLKVPGSPEPQPSSTQQKSGQSVDDDSHHEAQKKPENAQLA
353959	GC_00006432		PST_134E36_2	8480	53	55	2	0	0.992526399242817	0.96984077936083	0.981052462631178	PF03357.26	Snf7							8480	Chr_7	MPDRKGSTPAIPSSLQDYLDSLTEFKSNDRIESLYSDYSSSRHSNPAGFHSNNSTWQIILTDVLRLGLQSHHHNTTQRESQTEEEEAGGEDKETATTDRLVLHLNDQLFESLRRPSIGKPYGLACPLWALSSLSTPSTSAILAPLDSFLSTGGWGPAIGLTTTMVRSISWASRALTRGTMLDPDQRFDQLDLDQKLNIVKIDWVNLLLLRQAADRVIERYQQYFIGLSPSIECLYTYSQFTDQLTRDLFPSSKSNLKLSETDTTILLKHLERDRKILVSEKNVIKFVLPTSIESDRDGTKYSRVGPPQITDVDRGVLLVKQTIQQLNQQIQTISTQIDQRTQEAKKYIQKSQPEIAATQLKSRKALRSVLSQRIGILETLDGVYSKIEQASTDVEIMNAYETSTKTLKSLLSTPTLKLDRVEETMENMQEILADQREIDQAINDPIVHGQSGIDDQEIAAELASLISDNQHLPIPQQTVSQPSTTTTTIEDLQKQLDLLKVPGSPEPQTPSTQQKSGQSTDDDNRHGVQKKPENAQLA
353960	GC_00006432		PST_AR0005a	2701	53	55	2	0	0.992526399242817	0.96984077936083	0.981052462631178	PF03357.26	Snf7							2701	Chr_7	MPDRKGSTPAIPSSLQDYLDSLTEFKSNDRIESLYSDYSSSRHSNPAGFHSNNSTWQIILTDVLRLGLQSHHHNTTQRESQTEEEEAGGEDKETATTDRLVLHLNDQLFESLRRPSIGKPYGLACPLWALSSLSTPSTSAILAPLDSFLSTGGWGPAIGLTTTMVRSISWASRALTRGTMLDPDQRFDQLDLDQKLNIVKIDWVNLLLLRQAADRVIERYQQYFIGLSPSIECLYTYSQFTDQLTRDLFPSSKSNLKLSETDTTILLKHLERDRKILVSEKNVIKFVLPTSIESDRDGTKYSRVGPPQITDVDRGVLLVKQTIQQLNQQIQTISTQIDQRTQEAKKYIQKSQPEIAATQLKSRKALRSVLSQRIGILETLDGVYSKIEQASTDVEIMNAYETSTKTLKSLLSTPTLKLDRVEETMENMQEILADQREIDQAINDPIVHGQSGIDDQEIAAELASLISDNQHLPIPQQTVSQPSTTTTTIEDLQKQLDLLKVPGSPEPQTPSTQQKSGQSTDDDNRHGVQKKPENAQLA
353961	GC_00006432		PST_AR0005b	7416	53	55	2	0	0.992526399242817	0.96984077936083	0.981052462631178	PF03357.26	Snf7							7416	Chr_7	MPDRKGSTPVIPSSLQDYLDSLTEFKSNDRIESLYSDYSSSRHSNPAGFHSNNSTWQIILTDVLRLGLQSHHHNTTQRESQTEEEEAGGEDKETATTDRLVLHLNDQLFESLRRPSIGKPYGLACPLWALSSLSTPSTSAILAPLDSFLSTGGWGPAIGLTTTMVRSISWASRALTRGTMLDPDQRFDQLDLDQKLNIVKIDWVNLLLLRQAADRVIERYQQYFIGLSPSIECLYTYSQFTDQLTRDLFPSSKSNLKLSETDTTILLKHLERDRKILVSEKNVIKFVLPTSIESDRDGTKYSRVGPPQITDVDRGVLLVKQTIQQLNQQIQTISTQIDQRTQEAKKYIQKSQPEIAATQLKSRKALRSVLSQRIGILETLDGVYSKIEQASTDVEIMNAYETSTKTLKSLLSTPTLKLDRVEETMENMQEILADQREIDQAINDPIVHGQSGIDDQEIAAELASLISDNQHTPIPQQTVSQPSTTTTTIEDLQKQLDLLKVPGSPEPQPSSTQQKSGQSVDDDSHHEAQKKPENAQLA
353962	GC_00006432		PST_AZ2_1	8947	53	55	2	0	0.992526399242817	0.96984077936083	0.981052462631178	PF03357.26	Snf7							8947	Chr_7	MPDRKGSTPAIPSSLQDYLDSLTEFKSNDRIESLYSDYSSSRHSNPAGFHSNNSTWQIILTDVLRLGLQSHHHNTTQRESQTEEEEAGGEDKETATTDRLVLHLNDQLFESLRRPSIGKPYGLACPLWALSSLSTPSTSAILAPLDSFLSTGGWGPAIGLTTTMVRSISWASRALTRGTMLDPDQRFDQLDLDQKLNIVKIDWVNLLLLRQAADRVIERYQQYFIGLSPSIECLYTYSQFTDQLTRDLFPSSKSNLKLSETDTTILLKHLERDRKILVSEKNVIKFVLPTSIESDRDGTKYSRVGPPQITDVDRGVLLVKQTIQQLNQQIQTISTQIDQRTQEAKKYIQKSQPEIAATQLKSRKALRSVLSQRIGILETLDGVYSKIEQASTDVEIMNAYETSTKTLKSLLSTPTLKLDRVEETMENMQEILADQREIDQAINDPIVHGQSGIDDQEIAAELASLISDNQHLPIPQQTVSQPSTTTTTIEDLQKQLDLLKVPGSPEPQTPSTQQKSGQSTDDDNRHGVQKKPENAQLA
353963	GC_00006432		PST_AZ2_2	8360	53	55	2	0	0.992526399242817	0.96984077936083	0.981052462631178	PF03357.26	Snf7							8360	Chr_7	MPDRKGSTPAIPSSLQDYLDSLTEFKSNDRIESLYSDYSSSRHSNPAGFHSNNSTWQIILTDVLRLGLQSHHHNTTQRESQTEEEEAGGEDKETATTDRLVLHLNDQLFESLRRPSIGKPYGLACPLWALSSLSTPSTSAILAPLDSFLSTGGWGPAIGLTTTMVRSISWASRALTRGTMLDPDQRFDQLDLDQKLNIVKIDWVNLLLLRQAADRVIERYQQYFIGLSPSIECLYTYSQFTDQLTRDLFPSSKSNLKLSETDTTILLKHLERDRKILVSEKNVIKFVLPTSIESDRDGTKYSRVGPPQITDVDRGVLLVKQTIQQLNQQIQTISTQIDQRTQEAKKYIQKSQPEIAATQLKSRKALRSVLSQRIGILETLDGVYSKIEQASTDVEIMNAYETSTKTLKSLLSTPTLKLDRVEETMENMQEILADQREIDQAINDPIVHGQSGIDDQEIAAELASLISDNQHLPIPQQTVSQPSTTTTTIEDLQKQLDLLKVPGSPEPQTPSTQQKSGQSTDDDNRHGVQKKPENAQLA
353964	GC_00006432		PST_DK0911_1	3372	53	55	2	0	0.992526399242817	0.96984077936083	0.981052462631178	PF03357.26	Snf7							3372	Chr_7	MPDRKGSTPAIPSSLQDYLDSLTEFKSNDRIESLYSDYSSSRHSNPAGFHSNNSTWQIILTDVLRLGLQSHHHNTTQRESQTEEEEAGGEDKETATTDRLVLHLNDQLFESLRRPSIGKPYGLACPLWALSSLSTPSTSAILAPLDSFLSTGGWGPAIGLTTTMVRSISWASRALTRGTMLDPDQRFDQLDLDQKLNIVKIDWVNLLLLRQAADRVIERYQQYFIGLSPSIECLYTYSQFTDQLTRDLFPSSKSNLKLSETDTTILLKHLERDRKILVSEKNVIKFVLPTSIESDRDGTKYSRVGPPQITDVDRGVLLVKQTIQQLNQQIQTISTQIDQRTQEAKKYIQKSQPEIAATQLKSRKALRSVLSQRIGILETLDGVYSKIEQASTDVEIMNAYETSTKTLKSLLSTPTLKLDRVEETMENMQEILADQREIDQAINDPIVHGQSGIDDQEIAAELASLISDNQHLPIPQQTVSQPSTTTTTIEDLQKQLDLLKVPGSPEPQTPSTQQKSGQSTDDDNRHGVQKKPENAQLA
353965	GC_00006432		PST_DK0911_2	3381	53	55	2	0	0.992526399242817	0.96984077936083	0.981052462631178	PF03357.26	Snf7							3381	Chr_7	MPDRKGSTPAIPSSLQDYLDSLTEFKSNDRIESLYSDYSSSRHSNPAGFHSNNSTWQIILTDVLRLGLQSHHHNTTQRESQTEEEEAGGEDKETATTDRLVLHLNDQLFESLRRPSIGKPYGLACPLWALSSLSTPSTSAILAPLDSFLSTGGWGPAIGLTTTMVRSISWASRALTRGTMLDPDQRFDQLDLDQKLNIVKIDWVNLLLLRQAADRVIERYQQYFIGLSPSIECLYTYSQFTDQLTRDLFPSSKSNLKLSETDTTILLKHLERDRKILVSEKNVIKFVLPTSIESDRDGTKYSRVGPPQITDVDRGVLLVKQTIQQLNQQIQTISTQIDQRTQEAKKYIQKSQPEIAATQLKSRKALRSVLSQRIGILETLDGVYSKIEQASTDVEIMNAYETSTKTLKSLLSTPTLKLDRVEETMENMQEILADQREIDQAINDPIVHGQSGIDDQEIAAELASLISDNQHLPIPQQTVSQPSTTTTTIEDLQKQLDLLKVPGSPEPQTPSTQQKSGQSTDDDNRHGVQKKPENAQLA
353966	GC_00006432		PST_SWS484_1	6994	53	55	2	0	0.992526399242817	0.96984077936083	0.981052462631178	PF03357.26	Snf7							6994	Chr_7	MPDRKGSTPAIPSSLQDYLDSLTEFKSNDRIESLYSDYSSSRHSNPAGFHSNNSTWQIILTDVLRLGLQSHHHNTTQRESQTEEEEAGGEDKETATTDRLVLHLNDQLFESLRRPSIGKPYGLACPLWALSSLSTPSTSAILAPLDSFLSTGGWGPAIGLTTTMVRSISWASRALTRGTMLDPDQRFDQLDLDQKLNIVKIDWVNLLLLRQAADRVIERYQQYFIGLSPSIECLYTYSQFTDQLTRDLFPSSKSNLKLSETDTTILLKHLERDRKILVSEKNVIKFVLPTSIESDRDGTKYSRVGPPQITDVDRGVLLVKQTIQQLNQQIQTISTQIDQRTQEAKKYIQKSQPEIAATQLKSRKALRSVLSQRIGILETLDGVYSKIEQASTDVEIMNAYETSTKTLKSLLSTPTLKLDRVEETMENMQEILADQREIDQAINDPIVHGQSGIDDQEIAAELASLISDNQHLPIPQQTVSQPSTTTTTIEDLQKQLDLLKVPGSPEPQTPSTQQKSGQSTDDDNRHGVQKKPENAQLA
353967	GC_00006432		PST_SWS484_2	6455	53	55	2	0	0.992526399242817	0.96984077936083	0.981052462631178	PF03357.26	Snf7							6455	Chr_7	MPDRKGSTPVIPSSLQDYLDSLTEFKSNDRIESLYSDYSSSRHSNPAGFHSNNSTWQIILTDVLRLGLQSHHHNTTQRESQTEEEEAGGEDKETATTDRLVLHLNDQLFESLRRPSIGKPYGLACPLWALSSLSTPSTSAILAPLDSFLSTGGWGPAIGLTTTMVRSISWASRALTRGTMLDPDQRFDQLDLDQKLNIVKIDWVNLLLLRQAADRVIERYQQYFIGLSPSIECLYTYSQFTDQLTRDLFPSSKSNLKLSETDTTILLKHLERDRKILVSEKNVIKFVLPTSIESDRDGTKYSRVGPPQITDVDRGVLLVKQTIQQLNQQIQTISTQIDQRTQEAKKYIQKSQPEIAATQLKSRKALRSVLSQRIGILETLDGVYSKIEQASTDVEIMNAYETSTKTLKSLLSTPTLKLDRVEETMENMQEILADQREIDQAINDPIVHGQSGIDDQEIAAELASLISDNQHTPIPQQTVSQPSTTTTTIEDLQKQLDLLKVPGSPEPQPSSTQQKSGQSVDDDSHHEAQKKPENAQLA
353968	GC_00006432		PST_T030_1	8446	53	55	2	0	0.992526399242817	0.96984077936083	0.981052462631178	PF03357.26	Snf7							8446	Chr_7	MPDRKGSTPAIPSSLQDYLDSLTEFKSNDRIESLYSDYSSSRHSNPAGFHSNNSTWQIILTDVLRLGLQSHHHNTTQRESQTEEEEAGGEDKETATTDRLVLHLNDQLFESLRRPSIGKPYGLACPLWALSSLSTPSTSAILAPLDSFLSTGGWGPAIGLTTTMVRSISWASRALTRGTMLDPDQRFDQLDLDQKLNIVKIDWVNLLLLRQAADRVIERYQQYFIGLSPSIECLYTYSQFTDQLTRDLFPSSKSNLKLSETDTTILLKHLERDRKILVSEKNVIKFVLPTSIESDRDGTKYSRVGPPQITDVDRGVLLVKQTIQQLNQQIQTISTQIDQRTQEAKKYIQKSQPEIAATQLKSRKALRSVLSQRIGILETLDGVYSKIEQASTDVEIMNAYETSTKTLKSLLSTPTLKLDRVEETMENMQEILADQREIDQAINDPIVHGQSGIDDQEIAAELASLISDNQHLPIPQQTVSQPSTTTTTIEDLQKQLDLLKVPGSPEPQTPSTQQKSGQSTDDDNRHGVQKKPENAQLA
353969	GC_00006432		PST_T030_2	8412	53	55	2	0	0.992526399242817	0.96984077936083	0.981052462631178	PF03357.26	Snf7							8412	Chr_7	MPDRKGSTPVIPSSLQDYLDSLTEFKSNDRIESLYSDYSSSRHSNPAGFHSNNSTWQIILTDVLRLGLQSHHHNTTQRESQTEEEEAGGEDKETATTDRLVLHLNDQLFESLRRPSIGKPYGLACPLWALSSLSTPSTSAILAPLDSFLSTGGWGPAIGLTTTMVRSISWASRALTRGTMLDPDQRFDQLDLDQKLNIVKIDWVNLLLLRQAADRVIERYQQYFIGLSPSIECLYTYSQFTDQLTRDLFPSSKSNLKLSETDTTILLKHLERDRKILVSEKNVIKFVLPTSIESDRDGTKYSRVGPPQITDVDRGVLLVKQTIQQLNQQIQTISTQIDQRTQEAKKYIQKSQPEIAATQLKSRKALRSVLSQRIGILETLDGVYSKIEQASTDVEIMNAYETSTKTLKSLLSTPTLKLDRVEETMENMQEILADQREIDQAINDPIVHGQSGIDDQEIAAELASLISDNQHTPIPQQTVSQPSTTTTTIEDLQKQLDLLKVPGSPEPQPSSTQQKSGQSVDDDSHHEAQKKPENAQLA
353970	GC_00006432		PST_T034a	6196	53	55	2	0	0.992526399242817	0.96984077936083	0.981052462631178	PF03357.26	Snf7							6196	Chr_7	MPDRKGSTPAIPSSLQDYLDSLTEFKSNDRIESLYSDYSSSRHSNPAGFHSNNSTWQIILTDVLRLGLQSHHHNTTQRESQTEEEEAGGEDKETATTDRLVLHLNDQLFESLRRPSIGKPYGLACPLWALSSLSTPSTSAILAPLDSFLSTGGWGPAIGLTTTMVRSISWASRALTRGTMLDPDQRFDQLDLDQKLNIVKIDWVNLLLLRQAADRVIERYQQYFIGLSPSIECLYTYSQFTDQLTRDLFPSSKSNLKLSETDTTILLKHLERDRKILVSEKNVIKFVLPTSIESDRDGTKYSRVGPPQITDVDRGVLLVKQTIQQLNQQIQTISTQIDQRTQEAKKYIQKSQPEIAATQLKSRKALRSVLSQRIGILETLDGVYSKIEQASTDVEIMNAYETSTKTLKSLLSTPTLKLDRVEETMENMQEILADQREIDQAINDPIVHGQSGIDDQEIAAELASLISDNQHLPIPQQTVSQPSTTTTTIEDLQKQLDLLKVPGSPEPQTPSTQQKSGQSTDDDNRHGVQKKPENAQLA
353971	GC_00006432		PST_T034b	10373	53	55	2	0	0.992526399242817	0.96984077936083	0.981052462631178	PF03357.26	Snf7							10373	Chr_7	MPDRKGSTPVIPSSLQDYLDSLTEFKSNDRIESLYSDYSSSRHSNPAGFHSNNSTWQIILTDVLRLGLQSHHHNTTQRESQTEEEEAGGEDKETATTDRLVLHLNDQLFESLRRPSIGKPYGLACPLWALSSLSTPSTSAILAPLDSFLSTGGWGPAIGLTTTMVRSISWASRALTRGTMLDPDQRFDQLDLDQKLNIVKIDWVNLLLLRQAADRVIERYQQYFIGLSPSIECLYTYSQFTDQLTRDLFPSSKSNLKLSETDTTILLKHLERDRKILVSEKNVIKFVLPTSIESDRDGTKYSRVGPPQITDVDRGVLLVKQTIQQLNQQIQTISTQIDQRTQEAKKYIQKSQPEIAATQLKSRKALRSVLSQRIGILETLDGVYSKIEQASTDVEIMNAYETSTKTLKSLLSTPTLKLDRVEETMENMQEILADQREIDQAINDPIVHGQSGIDDQEIAAELASLISDNQHTPIPQQTVSQPSTTTTTIEDLQKQLDLLKVPGSPEPQPSSTQQKSGQSVDDDSHHEAQKKPENAQLA
353972	GC_00006432		PST_W011a	1606	53	55	2	0	0.992526399242817	0.96984077936083	0.981052462631178	PF03357.26	Snf7							1606	Chr_7	MPDRKGSTPAIPSSLQDYLDSLTEFKSNDRIESLYSDYSSSRHSNPAGFHSNNSTWQIILTDVLRLGLQSHHHNTTQRESQTEEEEAGGEDKETATTDRLVLHLNDQLFESLRRPSIGKPYGLACPLWALSSLSTPSTSAILAPLDSFLSTGGWGPAIGLTTTMVRSISWASRALTRGTMLDPDQRFDQLDLDQKLNIVKIDWVNLLLLRQAADRVIERYQQYFIGLSPSIECLYTYSQFTDQLTRDLFPSSKSNLKLSETDTTILLKHLERDRKILVSEKNVIKFVLPTSIESDRDGTKYSRVGPPQITDVDRGVLLVKQTIQQLNQQIQTISTQIDQRTQEAKKYIQKSQPEIAATQLKSRKALRSVLSQRIGILETLDGVYSKIEQASTDVEIMNAYETSTKTLKSLLSTPTLKLDRVEETMENMQEILADQREIDQAINDPIVHGQSGIDDQEIAAELASLISDNQHLPIPQQTVSQPSTTTTTIEDLQKQLDLLKVPGSPEPQTPSTQQKSGQSTDDDNRHGVQKKPENAQLA
353973	GC_00006432		PST_W011b	12310	53	55	2	0	0.992526399242817	0.96984077936083	0.981052462631178	PF03357.26	Snf7							12310	Chr_7	MPDRKGSTPVIPSSLQDYLDSLTEFKSNDRIESLYSDYSSSRHSNPAGFHSNNSTWQIILTDVLRLGLQSHHHNTTQRESQTEEEEAGGEDKETATTDRLVLHLNDQLFESLRRPSIGKPYGLACPLWALSSLSTPSTSAILAPLDSFLSTGGWGPAIGLTTTMVRSISWASRALTRGTMLDPDQRFDQLDLDQKLNIVKIDWVNLLLLRQAADRVIERYQQYFIGLSPSIECLYTYSQFTDQLTRDLFPSSKSNLKLSETDTTILLKHLERDRKILVSEKNVIKFVLPTSIESDRDGTKYSRVGPPQITDVDRGVLLVKQTIQQLNQQIQTISTQIDQRTQEAKKYIQKSQPEIAATQLKSRKALRSVLSQRIGILETLDGVYSKIEQASTDVEIMNAYETSTKTLKSLLSTPTLKLDRVEETMENMQEILADQREIDQAINDPIVHGQSGIDDQEIAAELASLISDNQHTPIPQQTVSQPSTTTTTIEDLQKQLDLLKVPGSPEPQPSSTQQKSGQSVDDDSHHEAQKKPENAQLA
353974	GC_00006432		PST_W025a	13604	53	55	2	0	0.992526399242817	0.96984077936083	0.981052462631178	PF03357.26	Snf7							13604	Chr_7	MPDRKGSTPVIPSSLQDYLDSLTEFKSNDRIESLYSDYSSSRHSNPAGFHSNNSTWQIILTDVLRLGLQSHHHNTTQRESQTEEEEAGGEDKETATTDRLVLHLNDQLFESLRRPSIGKPYGLACPLWALSSLSTPSTSAILAPLDSFLSTGGWGPAIGLTTTMVRSISWASRALTRGTMLDPDQRFDQLDLDQKLNIVKIDWVNLLLLRQAADRVIERYQQYFIGLSPSIECLYTYSQFTDQLTRDLFPSSKSNLKLSETDTTILLKHLERDRKILVSEKNVIKFVLPTSIESDRDGTKYSRVGPPQITDVDRGVLLVKQTIQQLNQQIQTISTQIDQRTQEAKKYIQKSQPEIAATQLKSRKALRSVLSQRIGILETLDGVYSKIEQASTDVEIMNAYETSTKTLKSLLSTPTLKLDRVEETMENMQEILADQREIDQAINDPIVHGQSGIDDQEIAAELASLISDNQHTPIPQQTVSQPSTTTTTIEDLQKQLDLLKVPGSPEPQPSSTQQKSGQSVDDDSHHEAQKKPENAQLA
353975	GC_00006432		PST_W025b	1581	53	55	2	0	0.992526399242817	0.96984077936083	0.981052462631178	PF03357.26	Snf7							1581	Chr_7	MPDRKGSTPAIPSSLQDYLDSLTEFKSNDRIESLYSDYSSSRHSNPAGFHSNNSTWQIILTDVLRLGLQSHHHNTTQRESQTEEEEAGGEDKETATTDRLVLHLNDQLFESLRRPSIGKPYGLACPLWALSSLSTPSTSAILAPLDSFLSTGGWGPAIGLTTTMVRSISWASRALTRGTMLDPDQRFDQLDLDQKLNIVKIDWVNLLLLRQAADRVIERYQQYFIGLSPSIECLYTYSQFTDQLTRDLFPSSKSNLKLSETDTTILLKHLERDRKILVSEKNVIKFVLPTSIESDRDGTKYSRVGPPQITDVDRGVLLVKQTIQQLNQQIQTISTQIDQRTQEAKKYIQKSQPEIAATQLKSRKALRSVLSQRIGILETLDGVYSKIEQASTDVEIMNAYETSTKTLKSLLSTPTLKLDRVEETMENMQEILADQREIDQAINDPIVHGQSGIDDQEIAAELASLISDNQHLPIPQQTVSQPSTTTTTIEDLQKQLDLLKVPGSPEPQTPSTQQKSGQSTDDDNRHGVQKKPENAQLA
353976	GC_00006432		PST_W029a	7241	53	55	2	0	0.992526399242817	0.96984077936083	0.981052462631178	PF03357.26	Snf7							7241	Chr_7	MPDRKGSTPVIPSSLQDYLDSLTEFKSNDRIESLYSDYSSSRHSNPAGFHSNNSTWQIILTDVLRLGLQSHHHNTTQRESQTEEEEAGGEDKETATTDRLVLHLNDQLFESLRRPSIGKPYGLACPLWALSSLSTPSTSAILAPLDSFLSTGGWGPAIGLTTTMVRSISWASRALTRGTMLDPDQRFDQLDLDQKLNIVKIDWVNLLLLRQAADRVIERYQQYFIGLSPSIECLYTYSQFTDQLTRDLFPSSKSNLKLSETDTTILLKHLERDRKILVSEKNVIKFVLPTSIESDRDGTKYSRVGPPQITDVDRGVLLVKQTIQQLNQQIQTISTQIDQRTQEAKKYIQKSQPEIAATQLKSRKALRSVLSQRIGILETLDGVYSKIEQASTDVEIMNAYETSTKTLKSLLSTPTLKLDRVEETMENMQEILADQREIDQAINDPIVHGQSGIDDQEIAAELASLISDNQHTPIPQQTVSQPSTTTTTIEDLQKQLDLLKVPGSPEPQPSSTQQKSGQSVDDDSHHEAQKKPENAQLA
353977	GC_00006432		PST_W029b	10608	53	55	2	0	0.992526399242817	0.96984077936083	0.981052462631178	PF03357.26	Snf7							10608	Chr_7	MPDRKGSTPAIPSSLQDYLDSLTEFKSNDRIESLYSDYSSSRHSNPAGFHSNNSTWQIILTDVLRLGLQSHHHNTTQRESQTEEEEAGGEDKETATTDRLVLHLNDQLFESLRRPSIGKPYGLACPLWALSSLSTPSTSAILAPLDSFLSTGGWGPAIGLTTTMVRSISWASRALTRGTMLDPDQRFDQLDLDQKLNIVKIDWVNLLLLRQAADRVIERYQQYFIGLSPSIECLYTYSQFTDQLTRDLFPSSKSNLKLSETDTTILLKHLERDRKILVSEKNVIKFVLPTSIESDRDGTKYSRVGPPQITDVDRGVLLVKQTIQQLNQQIQTISTQIDQRTQEAKKYIQKSQPEIAATQLKSRKALRSVLSQRIGILETLDGVYSKIEQASTDVEIMNAYETSTKTLKSLLSTPTLKLDRVEETMENMQEILADQREIDQAINDPIVHGQSGIDDQEIAAELASLISDNQHLPIPQQTVSQPSTTTTTIEDLQKQLDLLKVPGSPEPQTPSTQQKSGQSTDDDNRHGVQKKPENAQLA
353978	GC_00006432		PST_W039a	5296	53	55	2	0	0.992526399242817	0.96984077936083	0.981052462631178	PF03357.26	Snf7							5296	Chr_7	MPDRKGSTPVIPSSLQDYLDSLTEFKSNDRIESLYSDYSSSRHSNPAGFHSNNSTWQIILTDVLRLGLQSHHHNTTQRESQTEEEEAGGEDKETATTDRLVLHLNDQLFESLRRPSIGKPYGLACPLWALSSLSTPSTSAILAPLDSFLSTGGWGPAIGLTTTMVRSISWASRALTRGTMLDPDQRFDQLDLDQKLNIVKIDWVNLLLLRQAADRVIERYQQYFIGLSPSIECLYTYSQFTDQLTRDLFPSSKSNLKLSETDTTILLKHLERDRKILVSEKNVIKFVLPTSIESDRDGTKYSRVGPPQITDVDRGVLLVKQTIQQLNQQIQTISTQIDQRTQEAKKYIQKSQPEIAATQLKSRKALRSVLSQRIGILETLDGVYSKIEQASTDVEIMNAYETSTKTLKSLLSTPTLKLDRVEETMENMQEILADQREIDQAINDPIVHGQSGIDDQEIAAELASLISDNQHTPIPQQTVSQPSTTTTTIEDLQKQLDLLKVPGSPEPQPSSTQQKSGQSVDDDSHHEAQKKPENAQLA
353979	GC_00006432		PST_W039b	6363	53	55	2	0	0.992526399242817	0.96984077936083	0.981052462631178	PF03357.26	Snf7							6363	Chr_7	MPDRKGSTPAIPSSLQDYLDSLTEFKSNDRIESLYSDYSSSRHSNPAGFHSNNSTWQIILTDVLRLGLQSHHHNTTQRESQTEEEEAGGEDKETATTDRLVLHLNDQLFESLRRPSIGKPYGLACPLWALSSLSTPSTSAILAPLDSFLSTGGWGPAIGLTTTMVRSISWASRALTRGTMLDPDQRFDQLDLDQKLNIVKIDWVNLLLLRQAADRVIERYQQYFIGLSPSIECLYTYSQFTDQLTRDLFPSSKSNLKLSETDTTILLKHLERDRKILVSEKNVIKFVLPTSIESDRDGTKYSRVGPPQITDVDRGVLLVKQTIQQLNQQIQTISTQIDQRTQEAKKYIQKSQPEIAATQLKSRKALRSVLSQRIGILETLDGVYSKIEQASTDVEIMNAYETSTKTLKSLLSTPTLKLDRVEETMENMQEILADQREIDQAINDPIVHGQSGIDDQEIAAELASLISDNQHLPIPQQTVSQPSTTTTTIEDLQKQLDLLKVPGSPEPQTPSTQQKSGQSTDDDNRHGVQKKPENAQLA
353980	GC_00006432		PST_W048a	6152	53	55	2	0	0.992526399242817	0.96984077936083	0.981052462631178	PF03357.26	Snf7							6152	Chr_7	MPDRKGSTPVIPSSLQDYLDSLTEFKSNDRIESLYSDYSSSRHSNPAGFHSNNSTWQIILTDVLRLGLQSHHHNTTQRESQTEEEEAGGEDKETATTDRLVLHLNDQLFESLRRPSIGKPYGLACPLWALSSLSTPSTSAILAPLDSFLSTGGWGPAIGLTTTMVRSISWASRALTRGTMLDPDQRFDQLDLDQKLNIVKIDWVNLLLLRQAADRVIERYQQYFIGLSPSIECLYTYSQFTDQLTRDLFPSSKSNLKLSETDTTILLKHLERDRKILVSEKNVIKFVLPTSIESDRDGTKYSRVGPPQITDVDRGVLLVKQTIQQLNQQIQTISTQIDQRTQEAKKYIQKSQPEIAATQLKSRKALRSVLSQRIGILETLDGVYSKIEQASTDVEIMNAYETSTKTLKSLLSTPTLKLDRVEETMENMQEILADQREIDQAINDPIVHGQSGIDDQEIAAELASLISDNQHTPIPQQTVSQPSTTTTTIEDLQKQLDLLKVPGSPEPQPSSTQQKSGQSVDDDSHHEAQKKPENAQLA
353981	GC_00006432		PST_W048b	6494	53	55	2	0	0.992526399242817	0.96984077936083	0.981052462631178	PF03357.26	Snf7							6494	Chr_7	MPDRKGSTPAIPSSLQDYLDSLTEFKSNDRIESLYSDYSSSRHSNPAGFHSNNSTWQIILTDVLRLGLQSHHHNTTQRESQTEEEEAGGEDKETATTDRLVLHLNDQLFESLRRPSIGKPYGLACPLWALSSLSTPSTSAILAPLDSFLSTGGWGPAIGLTTTMVRSISWASRALTRGTMLDPDQRFDQLDLDQKLNIVKIDWVNLLLLRQAADRVIERYQQYFIGLSPSIECLYTYSQFTDQLTRDLFPSSKSNLKLSETDTTILLKHLERDRKILVSEKNVIKFVLPTSIESDRDGTKYSRVGPPQITDVDRGVLLVKQTIQQLNQQIQTISTQIDQRTQEAKKYIQKSQPEIAATQLKSRKALRSVLSQRIGILETLDGVYSKIEQASTDVEIMNAYETSTKTLKSLLSTPTLKLDRVEETMENMQEILADQREIDQAINDPIVHGQSGIDDQEIAAELASLISDNQHLPIPQQTVSQPSTTTTTIEDLQKQLDLLKVPGSPEPQTPSTQQKSGQSTDDDNRHGVQKKPENAQLA
353982	GC_00006432		PST_W052a	7263	53	55	2	0	0.992526399242817	0.96984077936083	0.981052462631178	PF03357.26	Snf7							7263	Chr_7	MPDRKGSTPVIPSSLQDYLDSLTEFKSNDRIESLYSDYSSSRHSNPAGFHSNNSTWQIILTDVLRLGLQSHHHNTTQRESQTEEEEAGGEDKETATTDRLVLHLNDQLFESLRRPSIGKPYGLACPLWALSSLSTPSTSAILAPLDSFLSTGGWGPAIGLTTTMVRSISWASRALTRGTMLDPDQRFDQLDLDQKLNIVKIDWVNLLLLRQAADRVIERYQQYFIGLSPSIECLYTYSQFTDQLTRDLFPSSKSNLKLSETDTTILLKHLERDRKILVSEKNVIKFVLPTSIESDRDGTKYSRVGPPQITDVDRGVLLVKQTIQQLNQQIQTISTQIDQRTQEAKKYIQKSQPEIAATQLKSRKALRSVLSQRIGILETLDGVYSKIEQASTDVEIMNAYETSTKTLKSLLSTPTLKLDRVEETMENMQEILADQREIDQAINDPIVHGQSGIDDQEIAAELASLISDNQHTPIPQQTVSQPSTTTTTIEDLQKQLDLLKVPGSPEPQPSSTQQKSGQSVDDDSHHEAQKKPENAQLA
353983	GC_00006432		PST_W052b	9327	53	55	2	0	0.992526399242817	0.96984077936083	0.981052462631178	PF03357.26	Snf7							9327	Chr_7	MPDRKGSTPAIPSSLQDYLDSLTEFKSNDRIESLYSDYSSSRHSNPAGFHSNNSTWQIILTDVLRLGLQSHHHNTTQRESQTEEEEAGGEDKETATTDRLVLHLNDQLFESLRRPSIGKPYGLACPLWALSSLSTPSTSAILAPLDSFLSTGGWGPAIGLTTTMVRSISWASRALTRGTMLDPDQRFDQLDLDQKLNIVKIDWVNLLLLRQAADRVIERYQQYFIGLSPSIECLYTYSQFTDQLTRDLFPSSKSNLKLSETDTTILLKHLERDRKILVSEKNVIKFVLPTSIESDRDGTKYSRVGPPQITDVDRGVLLVKQTIQQLNQQIQTISTQIDQRTQEAKKYIQKSQPEIAATQLKSRKALRSVLSQRIGILETLDGVYSKIEQASTDVEIMNAYETSTKTLKSLLSTPTLKLDRVEETMENMQEILADQREIDQAINDPIVHGQSGIDDQEIAAELASLISDNQHLPIPQQTVSQPSTTTTTIEDLQKQLDLLKVPGSPEPQTPSTQQKSGQSTDDDNRHGVQKKPENAQLA
353984	GC_00006432		PST_W053a	15204	53	55	2	0	0.992526399242817	0.96984077936083	0.981052462631178	PF03357.26	Snf7							15204	Chr_7	MPDRKGSTPVIPSSLQDYLDSLTEFKSNDRIESLYSDYSSSRHSNPAGFHSNNSTWQIILTDVLRLGLQSHHHNTTQRESQTEEEEAGGEDKETATTDRLVLHLNDQLFESLRRPSIGKPYGLACPLWALSSLSTPSTSAILAPLDSFLSTGGWGPAIGLTTTMVRSISWASRALTRGTMLDPDQRFDQLDLDQKLNIVKIDWVNLLLLRQAADRVIERYQQYFIGLSPSIECLYTYSQFTDQLTRDLFPSSKSNLKLSETDTTILLKHLERDRKILVSEKNVIKFVLPTSIESDRDGTKYSRVGPPQITDVDRGVLLVKQTIQQLNQQIQTISTQIDQRTQEAKKYIQKSQPEIAATQLKSRKALRSVLSQRIGILETLDGVYSKIEQASTDVEIMNAYETSTKTLKSLLSTPTLKLDRVEETMENMQEILADQREIDQAINDPIVHGQSGIDDQEIAAELASLISDNQHTPIPQQTVSQPSTTTTTIEDLQKQLDLLKVPGSPEPQPSSTQQKSGQSVDDDSHHEAQKKPENAQLA
353985	GC_00006432		PST_W053b	5849	53	55	2	0	0.992526399242817	0.96984077936083	0.981052462631178	PF03357.26	Snf7							5849	Chr_7	MPDRKGSTPAIPSSLQDYLDSLTEFKSNDRIESLYSDYSSSRHSNPAGFHSNNSTWQIILTDVLRLGLQSHHHNTTQRESQTEEEEAGGEDKETATTDRLVLHLNDQLFESLRRPSIGKPYGLACPLWALSSLSTPSTSAILAPLDSFLSTGGWGPAIGLTTTMVRSISWASRALTRGTMLDPDQRFDQLDLDQKLNIVKIDWVNLLLLRQAADRVIERYQQYFIGLSPSIECLYTYSQFTDQLTRDLFPSSKSNLKLSETDTTILLKHLERDRKILVSEKNVIKFVLPTSIESDRDGTKYSRVGPPQITDVDRGVLLVKQTIQQLNQQIQTISTQIDQRTQEAKKYIQKSQPEIAATQLKSRKALRSVLSQRIGILETLDGVYSKIEQASTDVEIMNAYETSTKTLKSLLSTPTLKLDRVEETMENMQEILADQREIDQAINDPIVHGQSGIDDQEIAAELASLISDNQHLPIPQQTVSQPSTTTTTIEDLQKQLDLLKVPGSPEPQTPSTQQKSGQSTDDDNRHGVQKKPENAQLA
353986	GC_00006432		PST_W054a	6211	53	55	2	0	0.992526399242817	0.96984077936083	0.981052462631178	PF03357.26	Snf7							6211	Chr_7	MPDRKGSTPVIPSSLQDYLDSLTEFKSNDRIESLYSDYSSSRHSNPAGFHSNNSTWQIILTDVLRLGLQSHHHNTTQRESQTEEEEAGGEDKETATTDRLVLHLNDQLFESLRRPSIGKPYGLACPLWALSSLSTPSTSAILAPLDSFLSTGGWGPAIGLTTTMVRSISWASRALTRGTMLDPDQRFDQLDLDQKLNIVKIDWVNLLLLRQAADRVIERYQQYFIGLSPSIECLYTYSQFTDQLTRDLFPSSKSNLKLSETDTTILLKHLERDRKILVSEKNVIKFVLPTSIESDRDGTKYSRVGPPQITDVDRGVLLVKQTIQQLNQQIQTISTQIDQRTQEAKKYIQKSQPEIAATQLKSRKALRSVLSQRIGILETLDGVYSKIEQASTDVEIMNAYETSTKTLKSLLSTPTLKLDRVEETMENMQEILADQREIDQAINDPIVHGQSGIDDQEIAAELASLISDNQHTPIPQQTVSQPSTTTTTIEDLQKQLDLLKVPGSPEPQPSSTQQKSGQSVDDDSHHEAQKKPENAQLA
353987	GC_00006432		PST_W054b	8873	53	55	2	0	0.992526399242817	0.96984077936083	0.981052462631178	PF03357.26	Snf7							8873	Chr_7	MPDRKGSTPAIPSSLQDYLDSLTEFKSNDRIESLYSDYSSSRHSNPAGFHSNNSTWQIILTDVLRLGLQSHHHNTTQRESQTEEEEAGGEDKETATTDRLVLHLNDQLFESLRRPSIGKPYGLACPLWALSSLSTPSTSAILAPLDSFLSTGGWGPAIGLTTTMVRSISWASRALTRGTMLDPDQRFDQLDLDQKLNIVKIDWVNLLLLRQAADRVIERYQQYFIGLSPSIECLYTYSQFTDQLTRDLFPSSKSNLKLSETDTTILLKHLERDRKILVSEKNVIKFVLPTSIESDRDGTKYSRVGPPQITDVDRGVLLVKQTIQQLNQQIQTISTQIDQRTQEAKKYIQKSQPEIAATQLKSRKALRSVLSQRIGILETLDGVYSKIEQASTDVEIMNAYETSTKTLKSLLSTPTLKLDRVEETMENMQEILADQREIDQAINDPIVHGQSGIDDQEIAAELASLISDNQHLPIPQQTVSQPSTTTTTIEDLQKQLDLLKVPGSPEPQTPSTQQKSGQSTDDDNRHGVQKKPENAQLA
353988	GC_00006432		PST_W057b	9925	53	55	2	0	0.992526399242817	0.96984077936083	0.981052462631178	PF03357.26	Snf7							9925	ChrUn	MPDRKGSTPAIPSSLQDYLDSLTEFKSNDRIESLYSDYSSSRHSNPAGFHSNNSTWQIILTDVLRLGLQSHHHNTTQRESQTEEEEAGGEDKETATTDRLVLHLNDQLFESLRRPSIGKPYGLACPLWALSSLSTPSTSAILAPLDSFLSTGGWGPAIGLTTTMVRSISWASRALTRGTMLDPDQRFDQLDLDQKLNIVKIDWVNLLLLRQAADRVIERYQQYFIGLSPSIECLYTYSQFTDQLTRDLFPSSKSNLKLSETDTTILLKHLERDRKILVSEKNVIKFVLPTSIESDRDGTKYSRVGPPQITDVDRGVLLVKQTIQQLNQQIQTISTQIDQRTQEAKKYIQKSQPEIAATQLKSRKALRSVLSQRIGILETLDGVYSKIEQASTDVEIMNAYETSTKTLKSLLSTPTLKLDRVEETMENMQEILADQREIDQAINDPIVHGQSGIDDQEIAAELASLISDNQHLPIPQQTVSQPSTTTTTIEDLQKQLDLLKVPGSPEPQTPSTQQKSGQSTDDDNRHGVQKKPENAQLA
353989	GC_00006432		PST_W057b	4728	53	55	2	0	0.992526399242817	0.96984077936083	0.981052462631178	PF03357.26	Snf7							4728	Chr_7	MPDRKGSTPVIPSSLQDYLDSLTEFKSNDRIESLYSDYSSSRHSNPAGFHSNNSTWQIILTDVLRLGLQSHHHNTTQRESQTEEEEAGGEDKETATTDRLVLHLNDQLFESLRRPSIGKPYGLACPLWALSSLSTPSTSAILAPLDSFLSTGGWGPAIGLTTTMVRSISWASRALTRGTMLDPDQRFDQLDLDQKLNIVKIDWVNLLLLRQAADRVIERYQQYFIGLSPSIECLYTYSQFTDQLTRDLFPSSKSNLKLSETDTTILLKHLERDRKILVSEKNVIKFVLPTSIESDRDGTKYSRVGPPQITDVDRGVLLVKQTIQQLNQQIQTISTQIDQRTQEAKKYIQKSQPEIAATQLKSRKALRSVLSQRIGILETLDGVYSKIEQASTDVEIMNAYETSTKTLKSLLSTPTLKLDRVEETMENMQEILADQREIDQAINDPIVHGQSGIDDQEIAAELASLISDNQHTPIPQQTVSQPSTTTTTIEDLQKQLDLLKVPGSPEPQPSSTQQKSGQSVDDDSHHEAQKKPENAQLA
353990	GC_00006432		PST_W088a	10682	53	55	2	0	0.992526399242817	0.96984077936083	0.981052462631178	PF03357.26	Snf7							10682	Chr_7	MPDRKGSTPVIPSSLQDYLDSLTEFKSNDRIESLYSDYSSSRHSNPAGFHSNNSTWQIILTDVLRLGLQSHHHNTTQRESQTEEEEAGGEDKETATTDRLVLHLNDQLFESLRRPSIGKPYGLACPLWALSSLSTPSTSAILAPLDSFLSTGGWGPAIGLTTTMVRSISWASRALTRGTMLDPDQRFDQLDLDQKLNIVKIDWVNLLLLRQAADRVIERYQQYFIGLSPSIECLYTYSQFTDQLTRDLFPSSKSNLKLSETDTTILLKHLERDRKILVSEKNVIKFVLPTSIESDRDGTKYSRVGPPQITDVDRGVLLVKQTIQQLNQQIQTISTQIDQRTQEAKKYIQKSQPEIAATQLKSRKALRSVLSQRIGILETLDGVYSKIEQASTDVEIMNAYETSTKTLKSLLSTPTLKLDRVEETMENMQEILADQREIDQAINDPIVHGQSGIDDQEIAAELASLISDNQHTPIPQQTVSQPSTTTTTIEDLQKQLDLLKVPGSPEPQPSSTQQKSGQSVDDDSHHEAQKKPENAQLA
353991	GC_00006432		PST_W088b	4822	53	55	2	0	0.992526399242817	0.96984077936083	0.981052462631178	PF03357.26	Snf7							4822	Chr_7	MPDRKGSTPAIPSSLQDYLDSLTEFKSNDRIESLYSDYSSSRHSNPAGFHSNNSTWQIILTDVLRLGLQSHHHNTTQRESQTEEEEAGGEDKETATTDRLVLHLNDQLFESLRRPSIGKPYGLACPLWALSSLSTPSTSAILAPLDSFLSTGGWGPAIGLTTTMVRSISWASRALTRGTMLDPDQRFDQLDLDQKLNIVKIDWVNLLLLRQAADRVIERYQQYFIGLSPSIECLYTYSQFTDQLTRDLFPSSKSNLKLSETDTTILLKHLERDRKILVSEKNVIKFVLPTSIESDRDGTKYSRVGPPQITDVDRGVLLVKQTIQQLNQQIQTISTQIDQRTQEAKKYIQKSQPEIAATQLKSRKALRSVLSQRIGILETLDGVYSKIEQASTDVEIMNAYETSTKTLKSLLSTPTLKLDRVEETMENMQEILADQREIDQAINDPIVHGQSGIDDQEIAAELASLISDNQHLPIPQQTVSQPSTTTTTIEDLQKQLDLLKVPGSPEPQTPSTQQKSGQSTDDDNRHGVQKKPENAQLA
353992	GC_00006432		PST_Yr1646a	6440	53	55	2	0	0.992526399242817	0.96984077936083	0.981052462631178	PF03357.26	Snf7							6440	Chr_7	MPDRKGSTPVIPSSLQDYLDSLTEFKSNDRIESLYSDYSSSRHSNPAGFHSNNSTWQIILTDVLRLGLQSHHHNTTQRESQTEEEEAGGEDKETATTDRLVLHLNDQLFESLRRPSIGKPYGLACPLWALSSLSTPSTSAILAPLDSFLSTGGWGPAIGLTTTMVRSISWASRALTRGTMLDPDQRFDQLDLDQKLNIVKIDWVNLLLLRQAADRVIERYQQYFIGLSPSIECLYTYSQFTDQLTRDLFPSSKSNLKLSETDTTILLKHLERDRKILVSEKNVIKFVLPTSIESDRDGTKYSRVGPPQITDVDRGVLLVKQTIQQLNQQIQTISTQIDQRTQEAKKYIQKSQPEIAATQLKSRKALRSVLSQRIGILETLDGVYSKIEQASTDVEIMNAYETSTKTLKSLLSTPTLKLDRVEETMENMQEILADQREIDQAINDPIVHGQSGIDDQEIAAELASLISDNQHTPIPQQTVSQPSTTTTTIEDLQKQLDLLKVPGSPEPQPSSTQQKSGQSVDDDSHHEAQKKPENAQLA
353993	GC_00006432		PST_Yr1646b	5800	53	55	2	0	0.992526399242817	0.96984077936083	0.981052462631178	PF03357.26	Snf7							5800	Chr_7	MPDRKGSTPAIPSSLQDYLDSLTEFKSNDRIESLYSDYSSSRHSNPAGFHSNNSTWQIILTDVLRLGLQSHHHNTTQRESQTEEEEAGGEDKETATTDRLVLHLNDQLFESLRRPSIGKPYGLACPLWALSSLSTPSTSAILAPLDSFLSTGGWGPAIGLTTTMVRSISWASRALTRGTMLDPDQRFDQLDLDQKLNIVKIDWVNLLLLRQAADRVIERYQQYFIGLSPSIECLYTYSQFTDQLTRDLFPSSKSNLKLSETDTTILLKHLERDRKILVSEKNVIKFVLPTSIESDRDGTKYSRVGPPQITDVDRGVLLVKQTIQQLNQQIQTISTQIDQRTQEAKKYIQKSQPEIAATQLKSRKALRSVLSQRIGILETLDGVYSKIEQASTDVEIMNAYETSTKTLKSLLSTPTLKLDRVEETMENMQEILADQREIDQAINDPIVHGQSGIDDQEIAAELASLISDNQHLPIPQQTVSQPSTTTTTIEDLQKQLDLLKVPGSPEPQTPSTQQKSGQSTDDDNRHGVQKKPENAQLA
353994	GC_00006432		PST_Yr1706a	7689	53	55	2	0	0.992526399242817	0.96984077936083	0.981052462631178	PF03357.26	Snf7							7689	Chr_7	MPDRKGSTPVIPSSLQDYLDSLTEFKSNDRIESLYSDYSSSRHSNPAGFHSNNSTWQIILTDVLRLGLQSHHHNTTQRESQTEEEEAGGEDKETATTDRLVLHLNDQLFESLRRPSIGKPYGLACPLWALSSLSTPSTSAILAPLDSFLSTGGWGPAIGLTTTMVRSISWASRALTRGTMLDPDQRFDQLDLDQKLNIVKIDWVNLLLLRQAADRVIERYQQYFIGLSPSIECLYTYSQFTDQLTRDLFPSSKSNLKLSETDTTILLKHLERDRKILVSEKNVIKFVLPTSIESDRDGTKYSRVGPPQITDVDRGVLLVKQTIQQLNQQIQTISTQIDQRTQEAKKYIQKSQPEIAATQLKSRKALRSVLSQRIGILETLDGVYSKIEQASTDVEIMNAYETSTKTLKSLLSTPTLKLDRVEETMENMQEILADQREIDQAINDPIVHGQSGIDDQEIAAELASLISDNQHTPIPQQTVSQPSTTTTTIEDLQKQLDLLKVPGSPEPQPSSTQQKSGQSVDDDSHHEAQKKPENAQLA
353995	GC_00006432		PST_Yr1706b	12033	53	55	2	0	0.992526399242817	0.96984077936083	0.981052462631178	PF03357.26	Snf7							12033	Chr_7	MPDRKGSTPAIPSSLQDYLDSLTEFKSNDRIESLYSDYSSSRHSNPAGFHSNNSTWQIILTDVLRLGLQSHHHNTTQRESQTEEEEAGGEDKETATTDRLVLHLNDQLFESLRRPSIGKPYGLACPLWALSSLSTPSTSAILAPLDSFLSTGGWGPAIGLTTTMVRSISWASRALTRGTMLDPDQRFDQLDLDQKLNIVKIDWVNLLLLRQAADRVIERYQQYFIGLSPSIECLYTYSQFTDQLTRDLFPSSKSNLKLSETDTTILLKHLERDRKILVSEKNVIKFVLPTSIESDRDGTKYSRVGPPQITDVDRGVLLVKQTIQQLNQQIQTISTQIDQRTQEAKKYIQKSQPEIAATQLKSRKALRSVLSQRIGILETLDGVYSKIEQASTDVEIMNAYETSTKTLKSLLSTPTLKLDRVEETMENMQEILADQREIDQAINDPIVHGQSGIDDQEIAAELASLISDNQHLPIPQQTVSQPSTTTTTIEDLQKQLDLLKVPGSPEPQTPSTQQKSGQSTDDDNRHGVQKKPENAQLA
353996	GC_00006432		PST_Yr1716a	5071	53	55	2	0	0.992526399242817	0.96984077936083	0.981052462631178	PF03357.26	Snf7							5071	Chr_7	MPDRKGSTPVIPSSLQDYLDSLTEFKSNDRIESLYSDYSSSRHSNPAGFHSNNSTWQIILTDVLRLGLQSHHHNTTQRESQTEEEEAGGEDKETATTDRLVLHLNDQLFESLRRPSIGKPYGLACPLWALSSLSTPSTSAILAPLDSFLSTGGWGPAIGLTTTMVRSISWASRALTRGTMLDPDQRFDQLDLDQKLNIVKIDWVNLLLLRQAADRVIERYQQYFIGLSPSIECLYTYSQFTDQLTRDLFPSSKSNLKLSETDTTILLKHLERDRKILVSEKNVIKFVLPTSIESDRDGTKYSRVGPPQITDVDRGVLLVKQTIQQLNQQIQTISTQIDQRTQEAKKYIQKSQPEIAATQLKSRKALRSVLSQRIGILETLDGVYSKIEQASTDVEIMNAYETSTKTLKSLLSTPTLKLDRVEETMENMQEILADQREIDQAINDPIVHGQSGIDDQEIAAELASLISDNQHTPIPQQTVSQPSTTTTTIEDLQKQLDLLKVPGSPEPQPSSTQQKSGQSVDDDSHHEAQKKPENAQLA
353997	GC_00006432		PST_Yr1716b	5766	53	55	2	0	0.992526399242817	0.96984077936083	0.981052462631178	PF03357.26	Snf7							5766	Chr_7	MPDRKGSTPAIPSSLQDYLDSLTEFKSNDRIESLYSDYSSSRHSNPAGFHSNNSTWQIILTDVLRLGLQSHHHNTTQRESQTEEEEAGGEDKETATTDRLVLHLNDQLFESLRRPSIGKPYGLACPLWALSSLSTPSTSAILAPLDSFLSTGGWGPAIGLTTTMVRSISWASRALTRGTMLDPDQRFDQLDLDQKLNIVKIDWVNLLLLRQAADRVIERYQQYFIGLSPSIECLYTYSQFTDQLTRDLFPSSKSNLKLSETDTTILLKHLERDRKILVSEKNVIKFVLPTSIESDRDGTKYSRVGPPQITDVDRGVLLVKQTIQQLNQQIQTISTQIDQRTQEAKKYIQKSQPEIAATQLKSRKALRSVLSQRIGILETLDGVYSKIEQASTDVEIMNAYETSTKTLKSLLSTPTLKLDRVEETMENMQEILADQREIDQAINDPIVHGQSGIDDQEIAAELASLISDNQHLPIPQQTVSQPSTTTTTIEDLQKQLDLLKVPGSPEPQTPSTQQKSGQSTDDDNRHGVQKKPENAQLA
353998	GC_00006432		PST_Yr2011a	7452	53	55	2	0	0.992526399242817	0.96984077936083	0.981052462631178	PF03357.26	Snf7							7452	Chr_7	MPDRKGSTPVIPSSLQDYLDSLTEFKSNDRIESLYSDYSSSRHSNPAGFHSNNSTWQIILTDVLRLGLQSHHHNTTQRESQTEEEEAGGEDKETATTDRLVLHLNDQLFESLRRPSIGKPYGLACPLWALSSLSTPSTSAILAPLDSFLSTGGWGPAIGLTTTMVRSISWASRALTRGTMLDPDQRFDQLDLDQKLNIVKIDWVNLLLLRQAADRVIERYQQYFIGLSPSIECLYTYSQFTDQLTRDLFPSSKSNLKLSETDTTILLKHLERDRKILVSEKNVIKFVLPTSIESDRDGTKYSRVGPPQITDVDRGVLLVKQTIQQLNQQIQTISTQIDQRTQEAKKYIQKSQPEIAATQLKSRKALRSVLSQRIGILETLDGVYSKIEQASTDVEIMNAYETSTKTLKSLLSTPTLKLDRVEETMENMQEILADQREIDQAINDPIVHGQSGIDDQEIAAELASLISDNQHTPIPQQTVSQPSTTTTTIEDLQKQLDLLKVPGSPEPQPSSTQQKSGQSVDDDSHHEAQKKPENAQLA
353999	GC_00006432		PST_Yr2011b	5660	53	55	2	0	0.992526399242817	0.96984077936083	0.981052462631178	PF03357.26	Snf7							5660	Chr_7	MPDRKGSTPAIPSSLQDYLDSLTEFKSNDRIESLYSDYSSSRHSNPAGFHSNNSTWQIILTDVLRLGLQSHHHNTTQRESQTEEEEAGGEDKETATTDRLVLHLNDQLFESLRRPSIGKPYGLACPLWALSSLSTPSTSAILAPLDSFLSTGGWGPAIGLTTTMVRSISWASRALTRGTMLDPDQRFDQLDLDQKLNIVKIDWVNLLLLRQAADRVIERYQQYFIGLSPSIECLYTYSQFTDQLTRDLFPSSKSNLKLSETDTTILLKHLERDRKILVSEKNVIKFVLPTSIESDRDGTKYSRVGPPQITDVDRGVLLVKQTIQQLNQQIQTISTQIDQRTQEAKKYIQKSQPEIAATQLKSRKALRSVLSQRIGILETLDGVYSKIEQASTDVEIMNAYETSTKTLKSLLSTPTLKLDRVEETMENMQEILADQREIDQAINDPIVHGQSGIDDQEIAAELASLISDNQHLPIPQQTVSQPSTTTTTIEDLQKQLDLLKVPGSPEPQTPSTQQKSGQSTDDDNRHGVQKKPENAQLA
354000	GC_00006432		PST_Yr2015a	6110	53	55	2	0	0.992526399242817	0.96984077936083	0.981052462631178	PF03357.26	Snf7							6110	Chr_7	MPDRKGSTPVIPSSLQDYLDSLTEFKSNDRIESLYSDYSSSRHSNPAGFHSNNSTWQIILTDVLRLGLQSHHHNTTQRESQTEEEEAGGEDKETATTDRLVLHLNDQLFESLRRPSIGKPYGLACPLWALSSLSTPSTSAILAPLDSFLSTGGWGPAIGLTTTMVRSISWASRALTRGTMLDPDQRFDQLDLDQKLNIVKIDWVNLLLLRQAADRVIERYQQYFIGLSPSIECLYTYSQFTDQLTRDLFPSSKSNLKLSETDTTILLKHLERDRKILVSEKNVIKFVLPTSIESDRDGTKYSRVGPPQITDVDRGVLLVKQTIQQLNQQIQTISTQIDQRTQEAKKYIQKSQPEIAATQLKSRKALRSVLSQRIGILETLDGVYSKIEQASTDVEIMNAYETSTKTLKSLLSTPTLKLDRVEETMENMQEILADQREIDQAINDPIVHGQSGIDDQEIAAELASLISDNQHTPIPQQTVSQPSTTTTTIEDLQKQLDLLKVPGSPEPQPSSTQQKSGQSVDDDSHHEAQKKPENAQLA
354001	GC_00006432		PST_Yr2015b	4631	53	55	2	0	0.992526399242817	0.96984077936083	0.981052462631178	PF03357.26	Snf7							4631	Chr_7	MPDRKGSTPAIPSSLQDYLDSLTEFKSNDRIESLYSDYSSSRHSNPAGFHSNNSTWQIILTDVLRLGLQSHHHNTTQRESQTEEEEAGGEDKETATTDRLVLHLNDQLFESLRRPSIGKPYGLACPLWALSSLSTPSTSAILAPLDSFLSTGGWGPAIGLTTTMVRSISWASRALTRGTMLDPDQRFDQLDLDQKLNIVKIDWVNLLLLRQAADRVIERYQQYFIGLSPSIECLYTYSQFTDQLTRDLFPSSKSNLKLSETDTTILLKHLERDRKILVSEKNVIKFVLPTSIESDRDGTKYSRVGPPQITDVDRGVLLVKQTIQQLNQQIQTISTQIDQRTQEAKKYIQKSQPEIAATQLKSRKALRSVLSQRIGILETLDGVYSKIEQASTDVEIMNAYETSTKTLKSLLSTPTLKLDRVEETMENMQEILADQREIDQAINDPIVHGQSGIDDQEIAAELASLISDNQHLPIPQQTVSQPSTTTTTIEDLQKQLDLLKVPGSPEPQTPSTQQKSGQSTDDDNRHGVQKKPENAQLA
354002	GC_00006432		PST_Yr201644_1	10857	53	55	2	0	0.992526399242817	0.96984077936083	0.981052462631178	PF03357.26	Snf7							10857	Chr_7	MPDRKGSTPVIPSSLQDYLDSLTEFKSNDRIESLYSDYSSSRHSNPAGFHSNNSTWQIILTDVLRLGLQSHHHNTTQRESQTEEEEAGGEDKETATTDRLVLHLNDQLFESLRRPSIGKPYGLACPLWALSSLSTPSTSAILAPLDSFLSTGGWGPAIGLTTTMVRSISWASRALTRGTMLDPDQRFDQLDLDQKLNIVKIDWVNLLLLRQAADRVIERYQQYFIGLSPSIECLYTYSQFTDQLTRDLFPSSKSNLKLSETDTTILLKHLERDRKILVSEKNVIKFVLPTSIESDRDGTKYSRVGPPQITDVDRGVLLVKQTIQQLNQQIQTISTQIDQRTQEAKKYIQKSQPEIAATQLKSRKALRSVLSQRIGILETLDGVYSKIEQASTDVEIMNAYETSTKTLKSLLSTPTLKLDRVEETMENMQEILADQREIDQAINDPIVHGQSGIDDQEIAAELASLISDNQHTPIPQQTVSQPSTTTTTIEDLQKQLDLLKVPGSPEPQPSSTQQKSGQSVDDDSHHEAQKKPENAQLA
354003	GC_00006432		PST_Yr201644_2	4869	53	55	2	0	0.992526399242817	0.96984077936083	0.981052462631178	PF03357.26	Snf7							4869	Chr_7	MPDRKGSTPAIPSSLQDYLDSLTEFKSNDRIESLYSDYSSSRHSNPAGFHSNNSTWQIILTDVLRLGLQSHHHNTTQRESQTEEEEAGGEDKETATTDRLVLHLNDQLFESLRRPSIGKPYGLACPLWALSSLSTPSTSAILAPLDSFLSTGGWGPAIGLTTTMVRSISWASRALTRGTMLDPDQRFDQLDLDQKLNIVKIDWVNLLLLRQAADRVIERYQQYFIGLSPSIECLYTYSQFTDQLTRDLFPSSKSNLKLSETDTTILLKHLERDRKILVSEKNVIKFVLPTSIESDRDGTKYSRVGPPQITDVDRGVLLVKQTIQQLNQQIQTISTQIDQRTQEAKKYIQKSQPEIAATQLKSRKALRSVLSQRIGILETLDGVYSKIEQASTDVEIMNAYETSTKTLKSLLSTPTLKLDRVEETMENMQEILADQREIDQAINDPIVHGQSGIDDQEIAAELASLISDNQHLPIPQQTVSQPSTTTTTIEDLQKQLDLLKVPGSPEPQTPSTQQKSGQSTDDDNRHGVQKKPENAQLA
354004	GC_00006433		PSH_233a	76	51	55	2	0	0.996179653767582	0.969505739505741	0.982661717090168									76	Chr_1	MNILSITAFLVVLELSGQFPHVHAAVGDPGGPPGGPPGLLGSPGKPDDKPDGKPGSKLDGAPPGLGGGPPTGSIKKDGPPGGDPNKKDGPPGGDSNKKDGPLGSLPPPVSASASASASASASVGLDGKPKTAADSSPKGDGSSGGGGTWSLTSPMGQKCSCTCKDETPPPPKCDSPSPPPISSGGGDPPPISSGGGDPPPITSGGGGSPPPKPKPEPSPPPPPPDVPGITSPSAASSIIFGATNRIAESFLLGTLLYILA
354005	GC_00006433		PSH_233b	78	51	55	2	0	0.996179653767582	0.969505739505741	0.982661717090168									78	Chr_3	MNILSITAFLVVLELSGQFPHVHAAVGDPGGPPGGPPGLLGSPGKPDDKPDGKPGSKLDGAPPGLGGGPPTGSIKKDGPPGGDPNKKDGPPGGDSNKKDGPLGSLPPPVSASASASASASASVGLDGKPKTAADSSPKGDGSSGGGGTWSLTSPMGQKCSCTCKDETPPPPKCDSPSPPPISSGGGDPPPISSGGGDPPPITSGGGGSPPPKPKPEPSPPPPPPDVPGITSPSAASSIIFGATNRIAESFLLGTLLYILA
354006	GC_00006433		PSH_76a	1517	51	55	2	0	0.996179653767582	0.969505739505741	0.982661717090168									1517	Chr_1	MNILSITAFLVVLELSGQFPHVHAAVGDPGGPPGGPPGLLGSPGKPDDKPDGKPGSKLDGAPPGLGGGPPTGSIKKDGPPGGDPNKKDGPPGGDSNKKDGPLGSLPPPVSASASASASASASVGLDGKPKTAADSSPKGDGSSGGGGTWSLTSPMGQKCSCTCKDETPPPPKCDSPSPPPISSGGGDPPPISSGGGDPPPITSGGGGSPPPKPKPEPSPPPPPPDVPGITSPSAASSIIFGATNRIAESFLLGTLLYILA
354007	GC_00006433		PSH_76b	73	51	55	2	0	0.996179653767582	0.969505739505741	0.982661717090168									73	Chr_3	MNILSITAFLVVLELSGQFPHVHAAVGDPGGPPGGPPGLLGSPGKPDDKPDGKPGSKLDGAPPGLGGGPPTGSIKKDGPPGGDPNKKDGPPGGDSNKKDGPLGSLPPPVSASASASASASASVGLDGKPKTAADSSPKGDGSSGGGGTWSLTSPMGQKCSCTCKDETPPPPKCDSPSPPPISSGGGDPPPISSGGGDPPPITSGGGGSPPPKPKPEPSPPPPPPDVPGITSPSAASSIIFGATNRIAESFLLGTLLYILA
354008	GC_00006433		PSH_NDPSH_2	1078	51	55	2	0	0.996179653767582	0.969505739505741	0.982661717090168									1078	Chr_3	MNILSITAFLVVLELSGQFPHVHAAVGDPGGPPGGPPGLLGSPGKPDDKPDGKPGSKLDGAPPGLGGGPPTGSIKKDGPPGGDPNKKDGPPGGDSNKKDGPLGSLPPPVSASASASASASASVGLDGKPKTAADSSPKGDGSSGGGGTWSLTSPMGQKCSCTCKDETPPPPKCDSPSPPPISSGGGDPPPISSGGGDPPPITSGGGGSPPPKPKPEPSPPPPPPDVPGITSPSAASSIIFGATNRIAESFLLGTLLYILA
354009	GC_00006433		PST_130_1	5945	51	55	2	0	0.996179653767582	0.969505739505741	0.982661717090168									5945	Chr_1	----------------------------------------------------------------------------------------------------------------------------------------------------------MGQKCSCTCKDETPPPPKCDSPSPPPISSGGGDPPPISSGGGDPPPITSGGGGSPPPKPKPEPSPPPPPPDVPGITSPSAASSIIFGATNRIAESFLLGTLLYILA
354010	GC_00006433		PST_130_1	5944	51	55	2	0	0.996179653767582	0.969505739505741	0.982661717090168									5944	Chr_1	MNILSITAFLVVLELSGQFPHVHAAVGDPGGPPGGPPGLLGSPGKPDDKPDGKPGSKLDGAPPGLGGGPPTGSIKKDGPPGEIPIKR------TAHQEETPIKRMAP---------------------------------------------------------------------------------------------------------------------------------------------------------
354011	GC_00006433		PST_130_2	3387	51	55	2	0	0.996179653767582	0.969505739505741	0.982661717090168									3387	Chr_3	MNILSITAFLVVLELSGQFPHVHAAVGDPGGPPGGPPGLLGSPGKPDDKPDGKPGSKLDGAPPGLGGGPPTGSIKKDGPPGGDPNKKDGPPGGDSNKKDGPLGSLPPPVSASASASASASASVGLDGKPKTAADSSPKGDGSSGGGGTWSLTSPMGQKCSCTCKDETPPPPKCDSPSPPPISSGGGDPPPISSGGGDPPPITSGGGGSPPPKPKPEPSPPPPPPDVPGITSPSAASSIIFGATNRITESFLLGTLLYILA
354012	GC_00006433		PST_134E36_1	100	51	55	2	0	0.996179653767582	0.969505739505741	0.982661717090168									100	Chr_1	MNILSITAFLVVLELSGQFPHVHAAVGDPGGPPGGPPGLLGSPGKPDDKPDGKPGSKLDGAPPGLGGGPPTGSIKKDGPPGGDPNKKDGPPGGDSNKKDGPLGSLPPPVSASASASASASASVGLDGKPKTAADSSPKGDGSSGGGGTWSLTSPMGQKCSCTCKDETPPPPKCDSPSPPPISSGGGDPPPISSGGGDPPPITSGGGGSPPPKPKPEPSPPPPPPDVPGITSPSAASSIIFGATNRITESFLLGTLLYILA
354013	GC_00006433		PST_134E36_2	2846	51	55	2	0	0.996179653767582	0.969505739505741	0.982661717090168									2846	Chr_3	MNILSITAFLVVLELSGQFPHVHAAVGDPGGPPGGPPGLLGSPGKPDDKPDGKPGSKLDGAPPGLGGGPPTGSIKKDGPPGGDPNKKDGPPGGDSNKKDGPLGSLPPPVSASASASASASASVGLDGKPKTAADSSPKGDGSSGGGGTWSLTSPMGQKCSCTCKDETPPPPKCDSPSPPPISSGGGDPPPISSGGGDPPPITSGGGGSPPPKPKPEPSPPPPPPDVPGITSPSAASSIIFGATNRIAESFLLGTLLYILA
354014	GC_00006433		PST_AR0005a	1035	51	55	2	0	0.996179653767582	0.969505739505741	0.982661717090168									1035	Chr_3	MNILSITAFLVVLELSGQFPHVHAAVGDPGGPPGGPPGLLGSPGKPDDKPDGKPGSKLDGAPPGLGGGPPTGSIKKDGPPGGDPNKKDGPPGGDSNKKDGPLGSLPPPVSASASASASASASVGLDGKPKTAADSSPKGDGSSGGGGTWSLTSPMGQKCSCTCKDETPPPPKCDSPSPPPISSGGGDPPPISSGGGDPPPITSGGGGSPPPKPKPEPSPPPPPPDVPGITSPSAASSIIFGATNRIAESFLLGTLLYILA
354015	GC_00006433		PST_AR0005b	1349	51	55	2	0	0.996179653767582	0.969505739505741	0.982661717090168									1349	Chr_1	MNILSITAFLVVLELSGQFPHVHAAVGDPGGPPGGPPGLLGSPGKPDDKPDGKPGSKLDGAPPGLGGGPPTGSIKKDGPPGGDPNKKDGPPGGDSNKKDGPLGSLPPPVSASASASASASASVGLDGKPKTAADSSPKGDGSSGGGGTWSLTSPMGQKCSCTCKDETPPPPKCDSPSPPPISSGGGDPPPISSGGGDPPPITSGGGGSPPPKPKPEPSPPPPPPDVPGITSPSAASSIIFGATNRITESFLLGTLLYILA
354016	GC_00006433		PST_AZ2_1	1167	51	55	2	0	0.996179653767582	0.969505739505741	0.982661717090168									1167	Chr_1	MNILSITAFLVVLELSGQFPHVHAAVGDPGGPPGGPPGLLGSPGKPDDKPDGKPGSKLDGAPPGLGGGPPTGSIKKDGPPGGDPNKKDGPPGGDSNKKDGPLGSLPPPVSASASASASASASVGLDGKPKTAADSSPKGDGSSGGGGTWSLTSPMGQKCSCTCKDETPPPPKCDSPSPPPISSGGGDPPPISSGGGDPPPITSGGGGSPPPKPKPEPSPPPPPPDVPGITSPSAASSIIFGATNRIAESFLLGTLLYILA
354017	GC_00006433		PST_AZ2_2	3524	51	55	2	0	0.996179653767582	0.969505739505741	0.982661717090168									3524	Chr_3	MNILSITAFLVVLELSGQFPHVHAAVGDPGGPPGGPPGLLGSPGKPDDKPDGKPGSKLDGAPPGLGGGPPTGSIKKDGPPGGDPNKKDGPPGGDSNKKDGPLGSLPPPVSASASASASASASVGLDGKPKTAADSSPKGDGSSGGGGTWSLTSPMGQKCSCTCKDETPPPPKCDSPSPPPISSGGGDPPPISSGGGDPPPITSGGGGSPPPKPKPEPSPPPPPPDVPGITSPSAASSIIFGATNRIAESFLLGTLLYILA
354018	GC_00006433		PST_DK0911_1	8448	51	55	2	0	0.996179653767582	0.969505739505741	0.982661717090168									8448	Chr_1	MNILSITAFLVVLELSGQFPHVHAAVGDPGGPPGGPPGLLGSPGKPDDKPDGKPGSKLDGAPPGLGGGPPTGSIKKDGPPGGDPNKKDGPPGGDSNKKDGPLGSLPPPVSASASASASASASVGLDGKPKTAADSSPKGDGSSGGGGTWSLTSPMGQKCSCTCKDETPPPPKCDSPSPPPISSGGGDPPPISSGGGDPPPITSGGGGSPPPKPKPEPSPPPPPPDVPGITSPSAASSIIFGATNRIAESFLLGTLLYILA
354019	GC_00006433		PST_DK0911_2	8481	51	55	2	0	0.996179653767582	0.969505739505741	0.982661717090168									8481	Chr_3	MNILSITAFLVVLELSGQFPHVHAAVGDPGGPPGGPPGLLGSPGKPDDKPDGKPGSKLDGAPPGLGGGPPTGSIKKDGPPGGDPNKKDGPPGGDSNKKDGPLGSLPPPVSASASASASASASVGLDGKPKTAADSSPKGDGSSGGGGTWSLTSPMGQKCSCTCKDETPPPPKCDSPSPPPISSGGGDPPPISSGGGDPPPITSGGGGSPPPKPKPEPSPPPPPPDVPGITSPSAASSIIFGATNRIAESFLLGTLLYILA
354020	GC_00006433		PST_SWS484_1	69	51	55	2	0	0.996179653767582	0.969505739505741	0.982661717090168									69	Chr_3	MNILSITAFLVVLELSGQFPHVHAAVGDPGGPPGGPPGLLGSPGKPDDKPDGKPGSKLDGAPPGLGGGPPTGSIKKDGPPGGDPNKKDGPPGGDSNKKDGPLGSLPPPVSASASASASASASVGLDGKPKTAADSSPKGDGSSGGGGTWSLTSPMGQKCSCTCKDETPPPPKCDSPSPPPISSGGGDPPPISSGGGDPPPITSGGGGSPPPKPKPEPSPPPPPPDVPGITSPSAASSIIFGATNRIAESFLLGTLLYILA
354021	GC_00006433		PST_SWS484_2	2391	51	55	2	0	0.996179653767582	0.969505739505741	0.982661717090168									2391	Chr_1	MNILSITAFLVVLELSGQFPHVHAAVGDPGGPPGGPPGLLGSPGKPDDKPDGKPGSKLDGAPPGLGGGPPTGSIKKDGPPGGDPNKKDGPPGGDSNKKDGPLGSLPPPVSASASASASASASVGLDGKPKTAADSSPKGDGSSGGGGTWSLTSPMGQKCSCTCKDETPPPPKCDSPSPPPISSGGGDPPPISSGGGDPPPITSGGGGSPPPKPKPEPSPPPPPPDVPGITSPSAASSIIFGATNRITESFLLGTLLYILA
354022	GC_00006433		PST_T030_1	1229	51	55	2	0	0.996179653767582	0.969505739505741	0.982661717090168									1229	Chr_4	MNILSITAFLVVLELSGQFPHVHAAVGDPGGPPGGPPGLLGSPGKPDDKPDGKPGSKLDGAPPGLGGGPPTGSIKKDGPPGGDPNKKDGPPGGDSNKKDGPLGSLPPPVSASASASASASASVGLDGKPKTAADSSPKGDGSSGGGGTWSLTSPMGQKCSCTCKDETPPPPKCDSPSPPPISSGGGDPPPISSGGGDPPPITSGGGGSPPPKPKPEPSPPPPPPDVPGITSPSAASSIIFGATNRIAESFLLGTLLYILA
354023	GC_00006433		PST_T030_2	1280	51	55	2	0	0.996179653767582	0.969505739505741	0.982661717090168									1280	Chr_4	MNILSITAFLVVLELSGQFPHVHAAVGDPGGPPGGPPGLLGSPGKPDDKPDGKPGSKLDGAPPGLGGGPPTGSIKKDGPPGGDPNKKDGPPGGDSNKKDGPLGSLPPPVSASASASASASASVGLDGKPKTAADSSPKGDGSSGGGGTWSLTSPMGQKCSCTCKDETPPPPKCDSPSPPPISSGGGDPPPISSGGGDPPPITSGGGGSPPPKPKPEPSPPPPPPDVPGITSPSAASSIIFGATNRITESFLLGTLLYILA
354024	GC_00006433		PST_T034a	6732	51	55	2	0	0.996179653767582	0.969505739505741	0.982661717090168									6732	Chr_3	MNILSITAFLVVLELSGQFPHVHAAVGDPGGPPGGPPGLLGSPGKPDDKPDGKPGSKLDGAPPGLGGGPPTGSIKKDGPPGGDPNKKDGPPGGDSNKKDGPLGSLPPPVSASASASASASASVGLDGKPKTAADSSPKGDGSSGGGGTWSLTSPMGQKCSCTCKDETPPPPKCDSPSPPPISSGGGDPPPISSGGGDPPPITSGGGGSPPPKPKPEPSPPPPPPDVPGITSPSAASSIIFGATNRIAESFLLGTLLYILA
354025	GC_00006433		PST_T034b	2286	51	55	2	0	0.996179653767582	0.969505739505741	0.982661717090168									2286	Chr_1	MNILSITAFLVVLELSGQFPHVHAAVGDPGGPPGGPPGLLGSPGKPDDKPDGKPGSKLDGAPPGLGGGPPTGSIKKDGPPGGDPNKKDGPPGGDSNKKDGPLGSLPPPVSASASASASASASVGLDGKPKTAADSSPKGDGSSGGGGTWSLTSPMGQKCSCTCKDETPPPPKCDSPSPPPISSGGGDPPPISSGGGDPPPITSGGGGSPPPKPKPEPSPPPPPPDVPGITSPSAASSIIFGATNRITESFLLGTLLYILA
354026	GC_00006433		PST_W011a	1063	51	55	2	0	0.996179653767582	0.969505739505741	0.982661717090168									1063	Chr_1	MNILSITAFLVVLELSGQFPHVHAAVGDPGGPPGGPPGLLGSPGKPDDKPDGKPGSKLDGAPPGLGGGPPTGSIKKDGPPGGDPNKKDGPPGGDSNKKDGPLGSLPPPVSASASASASASASVGLDGKPKTAADSSPKGDGSSGGGGTWSLTSPMGQKCSCTCKDETPPPPKCDSPSPPPISSGGGDPPPISSGGGDPPPITSGGGGSPPPKPKPEPSPPPPPPDVPGITSPSAASSIIFGATNRIAESFLLGTLLYILA
354027	GC_00006433		PST_W011a	16040	51	55	2	0	0.996179653767582	0.969505739505741	0.982661717090168									16040	ChrUn	MNILSITAFLVVLELSGQFPHVHAAVGDPGGPPGGPPGLLGSPGKPDDKPDGKPGSKLDGAPPGLGGGPPTGSIKKDGPPGGDPNKKDGPPGGDSNKKDGPLGSLPPPVSASASASASASASVGLDGKPKTAADSSPKGDGSSGGGGTWSLTSPMGQKCSCTCKDETPPPPKCDSPSPPPISSGGGDPPPISSGGGDPPPITSGGGGSPPPKPKPEPSPPPPPPDVPGITSPSAASSIIFGATNRIAESFLLGTLLYILA
354028	GC_00006433		PST_W011b	4365	51	55	2	0	0.996179653767582	0.969505739505741	0.982661717090168									4365	Chr_3	MNILSITAFLVVLELSGQFPHVHAAVGDPGGPPGGPPGLLGSPGKPDDKPDGKPGSKLDGAPPGLGGGPPTGSIKKDGPPGGDPNKKDGPPGGDSNKKDGPLGSLPPPVSASASASASASASVGLDGKPKTAADSSPKGDGSSGGGGTWSLTSPMGQKCSCTCKDETPPPPKCDSPSPPPISSGGGDPPPISSGGGDPPPITSGGGGSPPPKPKPEPSPPPPPPDVPGITSPSAASSIIFGATNRITESFLLGTLLYILA
354029	GC_00006433		PST_W025a	1341	51	55	2	0	0.996179653767582	0.969505739505741	0.982661717090168									1341	Chr_1	MNILSITAFLVVLELSGQFPHVHAAVGDPGGPPGGPPGLLGSPGKPDDKPDGKPGSKLDGAPPGLGGGPPTGSIKKDGPPGGDPNKKDGPPGGDSNKKDGPLGSLPPPVSASASASASASASVGLDGKPKTAADSSPKGDGSSGGGGTWSLTSPMGQKCSCTCKDETPPPPKCDSPSPPPISSGGGDPPPISSGGGDPPPITSGGGGSPPPKPKPEPSPPPPPPDVPGITSPSAASSIIFGATNRITESFLLGTLLYILA
354030	GC_00006433		PST_W025b	12509	51	55	2	0	0.996179653767582	0.969505739505741	0.982661717090168									12509	Chr_3	MNILSITAFLVVLELSGQFPHVHAAVGDPGGPPGGPPGLLGSPGKPDDKPDGKPGSKLDGAPPGLGGGPPTGSIKKDGPPGGDPNKKDGPPGGDSNKKDGPLGSLPPPVSASASASASASASVGLDGKPKTAADSSPKGDGSSGGGGTWSLTSPMGQKCSCTCKDETPPPPKCDSPSPPPISSGGGDPPPISSGGGDPPPITSGGGGSPPPKPKPEPSPPPPPPDVPGITSPSAASSIIFGATNRIAESFLLGTLLYILA
354031	GC_00006433		PST_W029a	1299	51	55	2	0	0.996179653767582	0.969505739505741	0.982661717090168									1299	Chr_1	MNILSITAFLVVLELSGQFPHVHAAVGDPGGPPGGPPGLLGSPGKPDDKPDGKPGSKLDGAPPGLGGGPPTGSIKKDGPPGGDPNKKDGPPGGDSNKKDGPLGSLPPPVSASASASASASASVGLDGKPKTAADSSPKGDGSSGGGGTWSLTSPMGQKCSCTCKDETPPPPKCDSPSPPPISSGGGDPPPISSGGGDPPPITSGGGGSPPPKPKPEPSPPPPPPDVPGITSPSAASSIIFGATNRITESFLLGTLLYILA
354032	GC_00006433		PST_W029b	14738	51	55	2	0	0.996179653767582	0.969505739505741	0.982661717090168									14738	Chr_3	MNILSITAFLVVLELSGQFPHVHAAVGDPGGPPGGPPGLLGSPGKPDDKPDGKPGSKLDGAPPGLGGGPPTGSIKKDGPPGGDPNKKDGPPGGDSNKKDGPLGSLPPPVSASASASASASASVGLDGKPKTAADSSPKGDGSSGGGGTWSLTSPMGQKCSCTCKDETPPPPKCDSPSPPPISSGGGDPPPISSGGGDPPPITSGGGGSPPPKPKPEPSPPPPPPDVPGITSPSAASSIIFGATNRIAESFLLGTLLYILA
354033	GC_00006433		PST_W039a	1339	51	55	2	0	0.996179653767582	0.969505739505741	0.982661717090168									1339	Chr_4	MNILSITAFLVVLELSGQFPHVHAAVGDPGGPPGGPPGLLGSPGKPDDKPDGKPGSKLDGAPPGLGGGPPTGSIKKDGPPGGDPNKKDGPPGGDSNKKDGPLGSLPPPVSASASASASASASVGLDGKPKTAADSSPKGDGSSGGGGTWSLTSPMGQKCSCTCKDETPPPPKCDSPSPPPISSGGGDPPPISSGGGDPPPITSGGGGSPPPKPKPEPSPPPPPPDVPGITSPSAASSIIFGATNRITESFLLGTLLYILA
354034	GC_00006433		PST_W039b	1195	51	55	2	0	0.996179653767582	0.969505739505741	0.982661717090168									1195	Chr_4	MNILSITAFLVVLELSGQFPHVHAAVGDPGGPPGGPPGLLGSPGKPDDKPDGKPGSKLDGAPPGLGGGPPTGSIKKDGPPGGDPNKKDGPPGGDSNKKDGPLGSLPPPVSASASASASASASVGLDGKPKTAADSSPKGDGSSGGGGTWSLTSPMGQKCSCTCKDETPPPPKCDSPSPPPISSGGGDPPPISSGGGDPPPITSGGGGSPPPKPKPEPSPPPPPPDVPGITSPSAASSIIFGATNRIAESFLLGTLLYILA
354035	GC_00006433		PST_W048a	95	51	55	2	0	0.996179653767582	0.969505739505741	0.982661717090168									95	Chr_1	MNILSITAFLVVLELSGQFPHVHAAVGDPGGPPGGPPGLLGSPGKPDDKPDGKPGSKLDGAPPGLGGGPPTGSIKKDGPPGGDPNKKDGPPGGDSNKKDGPLGSLPPPVSASASASASASASVGLDGKPKTAADSSPKGDGSSGGGGTWSLTSPMGQKCSCTCKDETPPPPKCDSPSPPPISSGGGDPPPISSGGGDPPPITSGGGGSPPPKPKPEPSPPPPPPDVPGITSPSAASSIIFGATNRITESFLLGTLLYILA
354036	GC_00006433		PST_W048b	1061	51	55	2	0	0.996179653767582	0.969505739505741	0.982661717090168									1061	Chr_3	MNILSITAFLVVLELSGQFPHVHAAVGDPGGPPGGPPGLLGSPGKPDDKPDGKPGSKLDGAPPGLGGGPPTGSIKKDGPPGGDPNKKDGPPGGDSNKKDGPLGSLPPPVSASASASASASASVGLDGKPKTAADSSPKGDGSSGGGGTWSLTSPMGQKCSCTCKDETPPPPKCDSPSPPPISSGGGDPPPISSGGGDPPPITSGGGGSPPPKPKPEPSPPPPPPDVPGITSPSAASSIIFGATNRIAESFLLGTLLYILA
354037	GC_00006433		PST_W052a	2292	51	55	2	0	0.996179653767582	0.969505739505741	0.982661717090168									2292	Chr_1	MNILSITAFLVVLELSGQFPHVHAAVGDPGGPPGGPPGLLGSPGKPDDKPDGKPGSKLDGAPPGLGGGPPTGSIKKDGPPGGDPNKKDGPPGGDSNKKDGPLGSLPPPVSASASASASASASVGLDGKPKTAADSSPKGDGSSGGGGTWSLTSPMGQKCSCTCKDETPPPPKCDSPSPPPISSGGGDPPPISSGGGDPPPITSGGGGSPPPKPKPEPSPPPPPPDVPGITSPSAASSIIFGATNRITESFLLGTLLYILA
354038	GC_00006433		PST_W052b	68	51	55	2	0	0.996179653767582	0.969505739505741	0.982661717090168									68	Chr_3	MNILSITAFLVVLELSGQFPHVHAAVGDPGGPPGGPPGLLGSPGKPDDKPDGKPGSKLDGAPPGLGGGPPTGSIKKDGPPGGDPNKKDGPPGGDSNKKDGPLGSLPPPVSASASASASASASVGLDGKPKTAADSSPKGDGSSGGGGTWSLTSPMGQKCSCTCKDETPPPPKCDSPSPPPISSGGGDPPPISSGGGDPPPITSGGGGSPPPKPKPEPSPPPPPPDVPGITSPSAASSIIFGATNRIAESFLLGTLLYILA
354039	GC_00006433		PST_W053a	2391	51	55	2	0	0.996179653767582	0.969505739505741	0.982661717090168									2391	Chr_1	MNILSITAFLVVLELSGQFPHVHAAVGDPGGPPGGPPGLLGSPGKPDDKPDGKPGSKLDGAPPGLGGGPPTGSIKKDGPPGGDPNKKDGPPGGDSNKKDGPLGSLPPPVSASASASASASASVGLDGKPKTAADSSPKGDGSSGGGGTWSLTSPMGQKCSCTCKDETPPPPKCDSPSPPPISSGGGDPPPISSGGGDPPPITSGGGGSPPPKPKPEPSPPPPPPDVPGITSPSAASSIIFGATNRITESFLLGTLLYILA
354040	GC_00006433		PST_W053b	1223	51	55	2	0	0.996179653767582	0.969505739505741	0.982661717090168									1223	Chr_8	MNILSITAFLVVLELSGQFPHVHAAVGDPGGPPGGPPGLLGSPGKPDDKPDGKPGSKLDGAPPGLGGGPPTGSIKKDGPPGGDPNKKDGPPGGDSNKKDGPLGSLPPPVSASASASASASASVGLDGKPKTAADSSPKGDGSSGGGGTWSLTSPMGQKCSCTCKDETPPPPKCDSPSPPPISSGGGDPPPISSGGGDPPPITSGGGGSPPPKPKPEPSPPPPPPDVPGITSPSAASSIIFGATNRIAESFLLGTLLYILA
354041	GC_00006433		PST_W054a	15929	51	55	2	0	0.996179653767582	0.969505739505741	0.982661717090168									15929	Chr_4	MNILSITAFLVVLELSGQFPHVHAAVGDPGGPPGGPPGLLGSPGKPDDKPDGKPGSKLDGAPPGLGGGPPTGSIKKDGPPGGDPNKKDGPPGGDSNKKDGPLGSLPPPVSASASASASASASVGLDGKPKTAADSSPKGDGSSGGGGTWSLTSPMGQKCSCTCKDETPPPPKCDSPSPPPISSGGGDPPPISSGGGDPPPITSGGGGSPPPKPKPEPSPPPPPPDVPGITSPSAASSIIFGATNRITESFLLGTLLYILA
354042	GC_00006433		PST_W054b	15957	51	55	2	0	0.996179653767582	0.969505739505741	0.982661717090168									15957	Chr_4	MNILSITAFLVVLELSGQFPHVHAAVGDPGGPPGGPPGLLGSPGKPDDKPDGKPGSKLDGAPPGLGGGPPTGSIKKDGPPGGDPNKKDGPPGGDSNKKDGPLGSLPPPVSASASASASASASVGLDGKPKTAADSSPKGDGSSGGGGTWSLTSPMGQKCSCTCKDETPPPPKCDSPSPPPISSGGGDPPPISSGGGDPPPITSGGGGSPPPKPKPEPSPPPPPPDVPGITSPSAASSIIFGATNRIAESFLLGTLLYILA
354043	GC_00006433		PST_W057a	2396	51	55	2	0	0.996179653767582	0.969505739505741	0.982661717090168									2396	Chr_1	MNILSITAFLVVLELSGQFPHVHAAVGDPGGPPGGPPGLLGSPGKPDDKPDGKPGSKLDGAPPGLGGGPPTGSIKKDGPPGGDPNKKDGPPGGDSNKKDGPLGSLPPPVSASASASASASASVGLDGKPKTAADSSPKGDGSSGGGGTWSLTSPMGQKCSCTCKDETPPPPKCDSPSPPPISSGGGDPPPISSGGGDPPPITSGGGGSPPPKPKPEPSPPPPPPDVPGITSPSAASSIIFGATNRIAESFLLGTLLYILA
354044	GC_00006433		PST_W057a	15217	51	55	2	0	0.996179653767582	0.969505739505741	0.982661717090168									15217	Chr_1	MNILSITAFLVVLELSGQFPHVHAAVGDPGGPPGGPPGLLGSPGKPDDKPDGKPGSKLDGAPPGLGGGPPTGSIKKDGPPGGDPNKKDGPPGGDSNKKDGPLGSLPPPVSASASASASASASVGLDGKPKTAADSSPKGDGSSGGGGTWSLTSPMGQKCSCTCKDETPPPPKCDSPSPPPISSGGGDPPPISSGGGDPPPITSGGGGSPPPKPKPEPSPPPPPPDVPGITSPSAASSIIFGATNRITESFLLGTLLYILA
354045	GC_00006433		PST_W088a	4497	51	55	2	0	0.996179653767582	0.969505739505741	0.982661717090168									4497	Chr_1	MNILSITAFLVVLELSGQFPHVHAAVGDPGGPPGGPPGLLGSPGKPDDKPDGKPGSKLDGAPPGLGGGPPTGSIKKDGPPGGDPNKKDGPPGGDSNKKDGPLGSLPPPVSASASASASASASVGLDGKPKTAADSSPKGDGSSGGGGTWSLTSPMGQKCSCTCKDETPPPPKCDSPSPPPISSGGGDPPPISSGGGDPPPITSGGGGSPPPKPKPEPSPPPPPPDVPGITSPSAASSIIFGATNRITESFLLGTLLYILA
354046	GC_00006433		PST_W088b	89	51	55	2	0	0.996179653767582	0.969505739505741	0.982661717090168									89	Chr_3	MNILSITAFLVVLELSGQFPHVHAAVGDPGGPPGGPPGLLGSPGKPDDKPDGKPGSKLDGAPPGLGGGPPTGSIKKDGPPGGDPNKKDGPPGGDSNKKDGPLGSLPPPVSASASASASASASVGLDGKPKTAADSSPKGDGSSGGGGTWSLTSPMGQKCSCTCKDETPPPPKCDSPSPPPISSGGGDPPPISSGGGDPPPITSGGGGSPPPKPKPEPSPPPPPPDVPGITSPSAASSIIFGATNRIAESFLLGTLLYILA
354047	GC_00006433		PST_Yr1646a	1346	51	55	2	0	0.996179653767582	0.969505739505741	0.982661717090168									1346	Chr_1	MNILSITAFLVVLELSGQFPHVHAAVGDPGGPPGGPPGLLGSPGKPDDKPDGKPGSKLDGAPPGLGGGPPTGSIKKDGPPGGDPNKKDGPPGGDSNKKDGPLGSLPPPVSASASASASASASVGLDGKPKTAADSSPKGDGSSGGGGTWSLTSPMGQKCSCTCKDETPPPPKCDSPSPPPISSGGGDPPPISSGGGDPPPITSGGGGSPPPKPKPEPSPPPPPPDVPGITSPSAASSIIFGATNRITESFLLGTLLYILA
354048	GC_00006433		PST_Yr1646b	1098	51	55	2	0	0.996179653767582	0.969505739505741	0.982661717090168									1098	Chr_3	MNILSITAFLVVLELSGQFPHVHAAVGDPGGPPGGPPGLLGSPGKPDDKPDGKPGSKLDGAPPGLGGGPPTGSIKKDGPPGGDPNKKDGPPGGDSNKKDGPLGSLPPPVSASASASASASASVGLDGKPKTAADSSPKGDGSSGGGGTWSLTSPMGQKCSCTCKDETPPPPKCDSPSPPPISSGGGDPPPISSGGGDPPPITSGGGGSPPPKPKPEPSPPPPPPDVPGITSPSAASSIIFGATNRIAESFLLGTLLYILA
354049	GC_00006433		PST_Yr1706a	1351	51	55	2	0	0.996179653767582	0.969505739505741	0.982661717090168									1351	Chr_1	MNILSITAFLVVLELSGQFPHVHAAVGDPGGPPGGPPGLLGSPGKPDDKPDGKPGSKLDGAPPGLGGGPPTGSIKKDGPPGGDPNKKDGPPGGDSNKKDGPLGSLPPPVSASASASASASASVGLDGKPKTAADSSPKGDGSSGGGGTWSLTSPMGQKCSCTCKDETPPPPKCDSPSPPPISSGGGDPPPISSGGGDPPPITSGGGGSPPPKPKPEPSPPPPPPDVPGITSPSAASSIIFGATNRITESFLLGTLLYILA
354050	GC_00006433		PST_Yr1706b	70	51	55	2	0	0.996179653767582	0.969505739505741	0.982661717090168									70	Chr_3	MNILSITAFLVVLELSGQFPHVHAAVGDPGGPPGGPPGLLGSPGKPDDKPDGKPGSKLDGAPPGLGGGPPTGSIKKDGPPGGDPNKKDGPPGGDSNKKDGPLGSLPPPVSASASASASASASVGLDGKPKTAADSSPKGDGSSGGGGTWSLTSPMGQKCSCTCKDETPPPPKCDSPSPPPISSGGGDPPPISSGGGDPPPITSGGGGSPPPKPKPEPSPPPPPPDVPGITSPSAASSIIFGATNRIAESFLLGTLLYILA
354051	GC_00006433		PST_Yr1716b	15695	51	55	2	0	0.996179653767582	0.969505739505741	0.982661717090168									15695	Chr_3	MNILSITAFLVVLELSGQFPHVHAAVGDPGGPPGGPPGLLGSPGKPDDKPDGKPGSKLDGAPPGLGGGPPTGSIKKDGPPGGDPNKKDGPPGGDSNKKDGPLGSLPPPVSASASASASASASVGLDGKPKTAADSSPKGDGSSGGGGTWSLTSPMGQKCSCTCKDETPPPPKCDSPSPPPISSGGGDPPPISSGGGDPPPITSGGGGSPPPKPKPEPSPPPPPPDVPGITSPSAASSIIFGATNRIAESFLLGTLLYILA
354052	GC_00006433		PST_Yr1716b	1078	51	55	2	0	0.996179653767582	0.969505739505741	0.982661717090168									1078	Chr_3	MNILSITAFLVVLELSGQFPHVHAAVGDPGGPPGGPPGLLGSPGKPDDKPDGKPGSKLDGAPPGLGGGPPTGSIKKDGPPGGDPNKKDGPPGGDSNKKDGPLGSLPPPVSASASASASASASVGLDGKPKTAADSSPKGDGSSGGGGTWSLTSPMGQKCSCTCKDETPPPPKCDSPSPPPISSGGGDPPPISSGGGDPPPITSGGGGSPPPKPKPEPSPPPPPPDVPGITSPSAASSIIFGATNRITESFLLGTLLYILA
354053	GC_00006433		PST_Yr2011a	1331	51	55	2	0	0.996179653767582	0.969505739505741	0.982661717090168									1331	Chr_1	MNILSITAFLVVLELSGQFPHVHAAVGDPGGPPGGPPGLLGSPGKPDDKPDGKPGSKLDGAPPGLGGGPPTGSIKKDGPPGGDPNKKDGPPGGDSNKKDGPLGSLPPPVSASASASASASASVGLDGKPKTAADSSPKGDGSSGGGGTWSLTSPMGQKCSCTCKDETPPPPKCDSPSPPPISSGGGDPPPISSGGGDPPPITSGGGGSPPPKPKPEPSPPPPPPDVPGITSPSAASSIIFGATNRITESFLLGTLLYILA
354054	GC_00006433		PST_Yr2011b	65	51	55	2	0	0.996179653767582	0.969505739505741	0.982661717090168									65	Chr_3	MNILSITAFLVVLELSGQFPHVHAAVGDPGGPPGGPPGLLGSPGKPDDKPDGKPGSKLDGAPPGLGGGPPTGSIKKDGPPGGDPNKKDGPPGGDSNKKDGPLGSLPPPVSASASASASASASVGLDGKPKTAADSSPKGDGSSGGGGTWSLTSPMGQKCSCTCKDETPPPPKCDSPSPPPISSGGGDPPPISSGGGDPPPITSGGGGSPPPKPKPEPSPPPPPPDVPGITSPSAASSIIFGATNRIAESFLLGTLLYILA
354055	GC_00006433		PST_Yr2015a	1297	51	55	2	0	0.996179653767582	0.969505739505741	0.982661717090168									1297	Chr_1	MNILSITAFLVVLELSGQFPHVHAAVGDPGGPPGGPPGLLGSPGKPDDKPDGKPGSKLDGAPPGLGGGPPTGSIKKDGPPGGDPNKKDGPPGGDSNKKDGPLGSLPPPVSASASASASASASVGLDGKPKTAADSSPKGDGSSGGGGTWSLTSPMGQKCSCTCKDETPPPPKCDSPSPPPISSGGGDPPPISSGGGDPPPITSGGGGSPPPKPKPEPSPPPPPPDVPGITSPSAASSIIFGATNRITESFLLGTLLYILA
354056	GC_00006433		PST_Yr2015b	67	51	55	2	0	0.996179653767582	0.969505739505741	0.982661717090168									67	Chr_3	MNILSITAFLVVLELSGQFPHVHAAVGDPGGPPGGPPGLLGSPGKPDDKPDGKPGSKLDGAPPGLGGGPPTGSIKKDGPPGGDPNKKDGPPGGDSNKKDGPLGSLPPPVSASASASASASASVGLDGKPKTAADSSPKGDGSSGGGGTWSLTSPMGQKCSCTCKDETPPPPKCDSPSPPPISSGGGDPPPISSGGGDPPPITSGGGGSPPPKPKPEPSPPPPPPDVPGITSPSAASSIIFGATNRIAESFLLGTLLYILA
354057	GC_00006433		PST_Yr201644_1	2214	51	55	2	0	0.996179653767582	0.969505739505741	0.982661717090168									2214	Chr_1	MNILSITAFLVVLELSGQFPHVHAAVGDPGGPPGGPPGLLGSPGKPDDKPDGKPGSKLDGAPPGLGGGPPTGSIKKDGPPGGDPNKKDGPPGGDSNKKDGPLGSLPPPVSASASASASASASVGLDGKPKTAADSSPKGDGSSGGGGTWSLTSPMGQKCSCTCKDETPPPPKCDSPSPPPISSGGGDPPPISSGGGDPPPITSGGGGSPPPKPKPEPSPPPPPPDVPGITSPSAASSIIFGATNRITESFLLGTLLYILA
354058	GC_00006433		PST_Yr201644_2	1056	51	55	2	0	0.996179653767582	0.969505739505741	0.982661717090168									1056	Chr_3	MNILSITAFLVVLELSGQFPHVHAAVGDPGGPPGGPPGLLGSPGKPDDKPDGKPGSKLDGAPPGLGGGPPTGSIKKDGPPGGDPNKKDGPPGGDSNKKDGPLGSLPPPVSASASASASASASVGLDGKPKTAADSSPKGDGSSGGGGTWSLTSPMGQKCSCTCKDETPPPPKCDSPSPPPISSGGGDPPPISSGGGDPPPITSGGGGSPPPKPKPEPSPPPPPPDVPGITSPSAASSIIFGATNRIAESFLLGTLLYILA
354059	GC_00006434		PSH_233a	3853	53	55	2	0	0.990204292944775	0.994921877304887	0.992557479535995	PF12697.13	Alpha/beta hydrolase family	H|R	Coenzyme transport and metabolism|General function prediction only	COG0596	2-succinyl-6-hydroxy-2,4-cyclohexadiene-1-carboxylate synthase MenH and related esterases, alpha/beta hydrolase fold (MenH) (PDB:4MYS)	COG0596	Menaquinone biosynthesis	3853	Chr_4	MPNKNIEVLKFDHMLPVSGQPQGPRSSCFHLRPRDATLLSLAPAVQAEPPALTLSKLPKPSQRPFRDIIPDARLDCWNRSTHVYPAAYPRSLSGSSVYEPVIPTYPKTRSAKAIVDEIRNQNSNAQRRLEGSHVDEPQLFIAVARYFITTELEENEDVSIDGDRPVTWILLHANGLHKETWEPTLAHLLLSPAGKKVQEVWAIDGAQSGDSAILNRLYLGLNVDGADYARDVLSLILSYLPVQSSRPTTIPVVLPRLECPDNSLVRLDKSTPVKRQSIHWRNRKLGLIGHSMGGTVAALVATSIPELFHHVILLDPVMSPLENFNLHLQHYVFGAVARRDKWESSDVALERFKGHQASLGLWDPHVLRRYVHYALESDEIAKLKCNKLHEASSATESHSRIPQSYHRLDDHYRENQKPPFKLLLILAKPSQSTCPDQAQEHDSFLNKYNLTLRVPSLGHLMVQENPRDVASLISHFLLNPISSSSFKDKSQTFNSKL
354060	GC_00006434		PSH_233b	2566	53	55	2	0	0.990204292944775	0.994921877304887	0.992557479535995	PF12697.13	Alpha/beta hydrolase family	H|R	Coenzyme transport and metabolism|General function prediction only	COG0596	2-succinyl-6-hydroxy-2,4-cyclohexadiene-1-carboxylate synthase MenH and related esterases, alpha/beta hydrolase fold (MenH) (PDB:4MYS)	COG0596	Menaquinone biosynthesis	2566	Chr_5	MPNKNIEVLKFDHMLPVSGQPQGPRSSCFHLRPRDATLLSLAPAVQAEPPALTLSKLPKPSQRPFRDIIPDARLDCWNRSTHVYPAAYPRSLSGSSVYEPVIPTYPKTRSAKAIVDEIRNQNSNAQRRLEGSHVDEPQLFIAVARYFITTELEENEDVSIDGDRPVTWILLHANGLHKETWEPTLAHLLLSPAGKKVQEVWAIDGAQSGDSAILNRLYLGLNVDGADYARDVLSLILSYLPVQSSRPTTIPVVLPRLECPDNSLVRLDKSTPVKRQSIHWRNRKLGLIGHSMGGTVAALVATSIPELFHHVILLDPVMSPLENFNLHLQHYVFGAVARRDKWESSDVALERFKGHQASLGLWDPHVLRRYVHYALESDEIAKLKCNKLHEASSATESHSRIPQSYHRLDDHYRENQKPPFKLLLILAKPSQSTCPDQAQEHDSFLNKYNLTLRVPSLGHLMVQENPRDVASLISHFLLNPISSSSFKDKSQTFNSKL
354061	GC_00006434		PSH_76a	7014	53	55	2	0	0.990204292944775	0.994921877304887	0.992557479535995	PF12697.13	Alpha/beta hydrolase family	H|R	Coenzyme transport and metabolism|General function prediction only	COG0596	2-succinyl-6-hydroxy-2,4-cyclohexadiene-1-carboxylate synthase MenH and related esterases, alpha/beta hydrolase fold (MenH) (PDB:4MYS)	COG0596	Menaquinone biosynthesis	7014	Chr_4	MPNKNIEVLKFDHMLPVSGQPQGPRSSCFHLRPRDATLLSLAPAVQAEPPALTLSKLPKPSQRPFRDIIPDARLDCWNRSTHVYPAAYPRSLSGSSVYEPVIPTYPKTRSAKAIVDEIRNQNSNAQRRLEGSHVDEPQLFIAVARYFITTELEENEDVSIDGDRPVTWILLHANGLHKETWEPTLAHLLLSPAGKKVQEVWAIDGAQSGDSAILNRLYLGLNVDGADYARDVLSLILSYLPVQSSRPTTIPVVLPRLECPDNSLVRLDKSTPVKRQSIHWRNRKLGLIGHSMGGTVAALVATSIPELFHHVILLDPVMSPLENFNLHLQHYVFGAVARRDKWESSDVALERFKGHQASLGLWDPHVLRRYVHYALESDEIAKLKCNKLHEASSATESHSRIPQSYHRLDDHYRENQKPPFKLLLILAKPSQSTCPDQAQEHDSFLNKYNLTLRVPSLGHLMVQENPRDVASLISHFLLNPISSSSFKDKSQTFNSKL
354062	GC_00006434		PSH_76b	3128	53	55	2	0	0.990204292944775	0.994921877304887	0.992557479535995	PF12697.13	Alpha/beta hydrolase family	H|R	Coenzyme transport and metabolism|General function prediction only	COG0596	2-succinyl-6-hydroxy-2,4-cyclohexadiene-1-carboxylate synthase MenH and related esterases, alpha/beta hydrolase fold (MenH) (PDB:4MYS)	COG0596	Menaquinone biosynthesis	3128	Chr_5	MPNKNIEVLKFDHMLPVSGQPQGPRSSCFHLRPRDATLLSLAPAVQAEPPALTLSKLPKPSQRPFRDIIPDARLDCWNRSTHVYPAAYPRSLSGSSVYEPVIPTYPKTRSAKAIVDEIRNQNSTAQRRLEGSHVDEPQLFIAVARYFITTELEENEDVSIDGDGPVTWILLHANGLHKETWEPTLAHLLLSPAGKKVQEVWAIDGAQSGDSAILNRLHLGLNVDGADYARDVLSLILSYLPVQSSRRTTIPVVLPRLECPDNSLVRLDKSTPLKRQSIHWRNRKLGLIGHSMGGTVAALVATSIPELFHHVILLDPVMSPLENFNLHLQHYVFGAVARRDKWESSDVALERFKGHQASLGLWDPHVLRRYVHYALESGEIAKLKCNKLHEASSATESHSRIPQSYHRLDDHYRENQKPPFKLLLILAKPSQSTCPVQALEHDSFLNKYNLTLRVPSLGHLMVQENPRDVASLISHFLLNPISSSPFKDKSQTFNSKL
354063	GC_00006434		PSH_NDPSH_1	7401	53	55	2	0	0.990204292944775	0.994921877304887	0.992557479535995	PF12697.13	Alpha/beta hydrolase family	H|R	Coenzyme transport and metabolism|General function prediction only	COG0596	2-succinyl-6-hydroxy-2,4-cyclohexadiene-1-carboxylate synthase MenH and related esterases, alpha/beta hydrolase fold (MenH) (PDB:4MYS)	COG0596	Menaquinone biosynthesis	7401	Chr_4	MPNKNIEVLKFDHMLPVSGQPQGPRSSCFHLRPRDATLLSLAPAVQAEPPALTLSKLPKPSQRPFRDIIPDARLDCWNRSTHVYPAAYPRSLSGSSVYEPVIPTYPKTRSAKAIVDEIRNQNSNAQRRLEGSHVDEPQLFIAVARYFITTELEENEDVSIDGDRPVTWILLHANGLHKETWEPTLAHLLLSPAGKKVQEVWAIDGAQSGDSAILNRLYLGLNVDGADYARDVLSLILSYLPVQSSRPTTIPVVLPRLECPDNSLVRLDKSTPVKRQSIHWRNRKLGLIGHSMGGTVAALVATSIPELFHHVILLDPVMSPLENFNLHLQHYVFGAVARRDKWESSDVALERFKGHQASLGLWDPHVLRRYVHYALESDEIAKLKCNKLHEASSATESHSRIPQSYHRLDDHYRENQKPPFKLLLILAKPSQSTCPDQAQEHDSFLNKYNLTLRVPSLGHLMVQENPRDVASLISHFLLNPISSSSFKDKSQTFNSKL
354064	GC_00006434		PSH_NDPSH_2	1996	53	55	2	0	0.990204292944775	0.994921877304887	0.992557479535995	PF12697.13	Alpha/beta hydrolase family	H|R	Coenzyme transport and metabolism|General function prediction only	COG0596	2-succinyl-6-hydroxy-2,4-cyclohexadiene-1-carboxylate synthase MenH and related esterases, alpha/beta hydrolase fold (MenH) (PDB:4MYS)	COG0596	Menaquinone biosynthesis	1996	Chr_5	MPNKNIEVLKFDHMLPVSGQPQGPRSSCFHLRPRDATLLSLAPAVQAEPPALTLSKLPKPSQRPFRDIIPDARLDCWNRSTHVYPAAYPRSLSGSSVYEPVIPTYPKTRSAKAIVDEIRNQNSTAQRRLEGSHVDEPQLFIAVARYFITTELEENEDVSIDGDGPVTWILLHANGLHKETWEPTLAHLLLSPAGKKVQEVWAIDGAQSGDSAILNRLHLGLNVDGADYARDVLSLILSYLPVQSSRRTTIPVVLPRLECPDNSLVRLDKSTPLKRQSIHWRNRKLGLIGHSMGGTVAALVATSIPELFHHVILLDPVMSPLENFNLHLQHYVFGAVARRDKWESSDVALERFKGHQASLGLWDPHVLRRYVHYALESGEIAKLKCNKLHEASSATESHSRIPQSYHRLDDHYRENQKPPFKLLLILAKPSQSTCPVQALEHDSFLNKYNLTLRVPSLGHLMVQENPRDVASLISHFLLNPISSSPFKDKSQTFNSKL
354065	GC_00006434		PST_130_1	8863	53	55	2	0	0.990204292944775	0.994921877304887	0.992557479535995	PF12697.13	Alpha/beta hydrolase family	H|R	Coenzyme transport and metabolism|General function prediction only	COG0596	2-succinyl-6-hydroxy-2,4-cyclohexadiene-1-carboxylate synthase MenH and related esterases, alpha/beta hydrolase fold (MenH) (PDB:4MYS)	COG0596	Menaquinone biosynthesis	8863	Chr_4	MPNKNIEVLKFDHMLPVSGQPQGPRSSCFHLRPRDATLLSLAPAVQAEPPALTLSKLPKPSQRPFRDIIPDARLDCWNRSTHVYPAAYPRSLSGSSVYEPVIPTYPKTRSAKAIVDEIRNQNSTAQRRLEGSHVDEPQLFIAVARYFITTELEENEDVSIDGDGPVTWILLHANGLHKETWEPTLAHLLLSPAGKKVQEVWAIDGAQSGDSAILNRLHLGLNVDGADYARDVLSLILSYLPVQSSRRTTIPVVLPRLECPDNSLVRLDKSTPLKRQSIHWRNRKLGLIGHSMGGTVAALVATSIPELFHHVILLDPVMSPLENFNLHLQHYVFGAVARRDKWESSDVALERFKGHQASLGLWDPHVLRRYVHYALESGEIAKLKCNKLHEASSATESHSRIPQSYHRLDDHYRENQKPPFKLLLILAKPSQSTCPVQALEHDSFLNKYNLTLRVPSLGHLMVQENPRDVASLISHFLLNPISSSPFKDKSQTFNSKL
354066	GC_00006434		PST_130_2	2282	53	55	2	0	0.990204292944775	0.994921877304887	0.992557479535995	PF12697.13	Alpha/beta hydrolase family							2282	Chr_5	MPNKNIEVLKFDHMLPVSGQPQGPRSSCFHLRPRDATLLSLAPAVQAEPPALTLSKLPKPSQRPFRDIIPDARLDCWNRSTHVYPAAYPRSLSGSSVYEPVIPTYPKTRSAKAIVDEIRNQNSNAQRRLEGSHVDEPQLFIAVARYFITTELEENEDVSIDGDRPVTWILLHANGLHKETWEPTLAHLLLSPAGKKVQEVWAIDGAQSGDSAILNRLYLGLNVDGADYARDVLSLILSYLPVQSSRPTTIPVVLPRLECPDNSLVRLDKSTPVKRQSIHWRNRKLGLIGHSMGGTVAALVATSIPELFHHVILLDPVMSPLENFNLHLQHYVFGAVARRDKWESSDVALERFKGHQASLGLWDPHVLRRYVHYALESDEIAKLKYSMITIG----------------------KTKNPP----------------------SSFFSSL------------------QNQANQLAQIKLRNMTHS-------------
354067	GC_00006434		PST_134E36_1	4246	53	55	2	0	0.990204292944775	0.994921877304887	0.992557479535995	PF12697.13	Alpha/beta hydrolase family	H|R	Coenzyme transport and metabolism|General function prediction only	COG0596	2-succinyl-6-hydroxy-2,4-cyclohexadiene-1-carboxylate synthase MenH and related esterases, alpha/beta hydrolase fold (MenH) (PDB:4MYS)	COG0596	Menaquinone biosynthesis	4246	Chr_4	MPNKNIEVLKFDHMLPVSGQPQGPRSSCFHLRPRDATLLSLAPAVQAEPPALTLSKLPKPSQRPFRDIIPDARLDCWNRSTHVYPAAYPRSLSGSSVYEPVIPTYPKTRSAKAIVDEIRNQNSNAQRRLEGSHVDEPQLFIAVARYFITTELEENEDVSIDGDRPVTWILLHANGLHKETWEPTLAHLLLSPAGKKVQEVWAIDGAQSGDSAILNRLYLGLNVDGADYARDVLSLILSYLPVQSSRPTTIPVVLPRLECPDNSLVRLDKSTPVKRQSIHWRNRKLGLIGHSMGGTVAALVATSIPELFHHVILLDPVMSPLENFNLHLQHYVFGAVARRDKWESSDVALERFKGHQASLGLWDPHVLRRYVHYALESDEIAKLKCNKLHEASSATESHSRIPQSYHRLDDHYRENQKPPFKLLLILAKPSQSTCPDQAQEHDSFLNKYNLTLRVPSLGHLMVQENPRDVASLISHFLLNPISSSSFKDKSQTFNSKL
354068	GC_00006434		PST_134E36_2	5682	53	55	2	0	0.990204292944775	0.994921877304887	0.992557479535995	PF12697.13	Alpha/beta hydrolase family	H|R	Coenzyme transport and metabolism|General function prediction only	COG0596	2-succinyl-6-hydroxy-2,4-cyclohexadiene-1-carboxylate synthase MenH and related esterases, alpha/beta hydrolase fold (MenH) (PDB:4MYS)	COG0596	Menaquinone biosynthesis	5682	Chr_5	MPNKNIEVLKFDHMLPVSGQPQGPRSSCFHLRPRDATLLSLAPAVQAEPPALTLSKLPKPSQRPFRDIIPDARLDCWNRSTHVYPAAYPRSLSGSSVYEPVIPTYPKTRSAKAIVDEIRNQNSTAQRRLEGSHVDEPQLFIAVARYFITTELEENEDVSIDGDGPVTWILLHANGLHKETWEPTLAHLLLSPAGKKVQEVWAIDGAQSGDSAILNRLHLGLNVDGADYARDVLSLILSYLPVQSSRRTTIPVVLPRLECPDNSLVRLDKSTPLKRQSIHWRNRKLGLIGHSMGGTVAALVATSIPELFHHVILLDPVMSPLENFNLHLQHYVFGAVARRDKWESSDVALERFKGHQASLGLWDPHVLRRYVHYALESGEIAKLKCNKLHEASSATESHSRIPQSYHRLDDHYRENQKPPFKLLLILAKPSQSTCPVQALEHDSFLNKYNLTLRVPSLGHLMVQENPRDVASLISHFLLNPISSSPFKDKSQTFNSKL
354069	GC_00006434		PST_AR0005a	1374	53	55	2	0	0.990204292944775	0.994921877304887	0.992557479535995	PF12697.13	Alpha/beta hydrolase family	H|R	Coenzyme transport and metabolism|General function prediction only	COG0596	2-succinyl-6-hydroxy-2,4-cyclohexadiene-1-carboxylate synthase MenH and related esterases, alpha/beta hydrolase fold (MenH) (PDB:4MYS)	COG0596	Menaquinone biosynthesis	1374	Chr_5	MPNKNIEVLKFDHMLPVSGQPQGPRSSCFHLRPRDATLLSLAPAVQAEPPALTLSKLPKPSQRPFRDIIPDARLDCWNRSTHVYPAAYPRSLSGSSVYEPVIPTYPKTRSAKAIVDEIRNQNSTAQRRLEGSHVDEPQLFIAVARYFITTELEENEDVSIDGDGPVTWILLHANGLHKETWEPTLAHLLLSPAGKKVQEVWAIDGAQSGDSAILNRLHLGLNVDGADYARDVLSLILSYLPVQSSRRTTIPVVLPRLECPDNSLVRLDKSTPLKRQSIHWRNRKLGLIGHSMGGTVAALVATSIPELFHHVILLDPVMSPLENFNLHLQHYVFGAVARRDKWESSDVALERFKGHQASLGLWDPHVLRRYVHYALESGEIAKLKCNKLHEASSATESHSRIPQSYHRLDDHYRENQKPPFKLLLILAKPSQSTCPVQALEHDSFLNKYNLTLRVPSLGHLMVQENPRDVASLISHFLLNPISSSPFKDKSQTFNSKL
354070	GC_00006434		PST_AR0005b	5665	53	55	2	0	0.990204292944775	0.994921877304887	0.992557479535995	PF12697.13	Alpha/beta hydrolase family	H|R	Coenzyme transport and metabolism|General function prediction only	COG0596	2-succinyl-6-hydroxy-2,4-cyclohexadiene-1-carboxylate synthase MenH and related esterases, alpha/beta hydrolase fold (MenH) (PDB:4MYS)	COG0596	Menaquinone biosynthesis	5665	Chr_4	MPNKNIEVLKFDHMLPVSGQPQGPRSSCFHLRPRDATLLSLAPAVQAEPPALTLSKLPKPSQRPFRDIIPDARLDCWNRSTHVYPAAYPRSLSGSSVYEPVIPTYPKTRSAKAIVDEIRNQNSNAQRRLEGSHVDEPQLFIAVARYFITTELEENEDVSIDGDRPVTWILLHANGLHKETWEPTLAHLLLSPAGKKVQEVWAIDGAQSGDSAILNRLYLGLNVDGADYARDVLSLILSYLPVQSSRPTTIPVVLPRLECPDNSLVRLDKSTPVKRQSIHWRNRKLGLIGHSMGGTVAALVATSIPELFHHVILLDPVMSPLENFNLHLQHYVFGAVARRDKWESSDVALERFKGHQASLGLWDPHVLRRYVHYALESDEIAKLKCNKLHEASSATESHSRIPQSYHRLDDHYRENQKPPFKLLLILAKPSQSTCPDQAQEHDSFLNKYNLTLRVPSLGHLMVQENPRDVASLISHFLLNPISSSSFKDKSQTFNSKL
354071	GC_00006434		PST_AZ2_1	4084	53	55	2	0	0.990204292944775	0.994921877304887	0.992557479535995	PF12697.13	Alpha/beta hydrolase family	H|R	Coenzyme transport and metabolism|General function prediction only	COG0596	2-succinyl-6-hydroxy-2,4-cyclohexadiene-1-carboxylate synthase MenH and related esterases, alpha/beta hydrolase fold (MenH) (PDB:4MYS)	COG0596	Menaquinone biosynthesis	4084	Chr_4	MPNKNIEVLKFDHMLPVSGQPQGPRSSCFHLRPRDATLLSLAPAVQAEPPALTLSKLPKPSQRPFRDIIPDARLDCWNRSTHVYPAAYPRSLSGSSVYEPVIPTYPKTRSAKAIVDEIRNQNSTAQRRLEGSHVDEPQLFIAVARYFITTELEENEDVSIDGDGPVTWILLHANGLHKETWEPTLAHLLLSPAGKKVQEVWAIDGAQSGDSAILNRLHLGLNVDGADYARDVLSLILSYLPVQSSRRTTIPVVLPRLECPDNSLVRLDKSTPLKRQSIHWRNRKLGLIGHSMGGTVAALVATSIPELFHHVILLDPVMSPLENFNLHLQHYVFGAVARRDKWESSDVALERFKGHQASLGLWDPHVLRRYVHYALESGEIAKLKCNKLHEASSATESHSRIPQSYHRLDDHYRENQKPPFKLLLILAKPSQSTCPVQALEHDSFLNKYNLTLRVPSLGHLMVQENPRDVASLISHFLLNPISSSPFKDKSQTFNSKL
354072	GC_00006434		PST_AZ2_2	3873	53	55	2	0	0.990204292944775	0.994921877304887	0.992557479535995	PF12697.13	Alpha/beta hydrolase family	H|R	Coenzyme transport and metabolism|General function prediction only	COG0596	2-succinyl-6-hydroxy-2,4-cyclohexadiene-1-carboxylate synthase MenH and related esterases, alpha/beta hydrolase fold (MenH) (PDB:4MYS)	COG0596	Menaquinone biosynthesis	3873	Chr_5	MPNKNIEVLKFDHMLPVSGQPQGPRSSCFHLRPRDATLLSLAPAVQAEPPALTLSKLPKPSQRPFRDIIPDARLDCWNRSTHVYPAAYPRSLSGSSVYEPVIPTYPKTRSAKAIVDEIRNQNSTAQRRLEGSHVDEPQLFIAVARYFITTELEENEDVSIDGDGPVTWILLHANGLHKETWEPTLAHLLLSPAGKKVQEVWAIDGAQSGDSAILNRLHLGLNVDGADYARDVLSLILSYLPVQSSRRTTIPVVLPRLECPDNSLVRLDKSTPLKRQSIHWRNRKLGLIGHSMGGTVAALVATSIPELFHHVILLDPVMSPLENFNLHLQHYVFGAVARRDKWESSDVALERFKGHQASLGLWDPHVLRRYVHYALESGEIAKLKCNKLHEASSATESHSRIPQSYHRLDDHYRENQKPPFKLLLILAKPSQSTCPVQALEHDSFLNKYNLTLRVPSLGHLMVQENPRDVASLISHFLLNPISSSPFKDKSQTFNSKL
354073	GC_00006434		PST_DK0911_1	1452	53	55	2	0	0.990204292944775	0.994921877304887	0.992557479535995	PF12697.13	Alpha/beta hydrolase family	H|R	Coenzyme transport and metabolism|General function prediction only	COG0596	2-succinyl-6-hydroxy-2,4-cyclohexadiene-1-carboxylate synthase MenH and related esterases, alpha/beta hydrolase fold (MenH) (PDB:4MYS)	COG0596	Menaquinone biosynthesis	1452	Chr_4	MPNKNIEVLKFDHMLPVSGQPQGPRSSCFHLRPRDATLLSLAPAVQAEPPALTLSKLPKPSQRPFRDIIPDARLDCWNRSTHVYPAAYPRSLSGSSVYEPVIPTYPKTRSAKAIVDEIRNQNSTAQRRLEGSHVDEPQLFIAVARYFITTELEENEDVSIDGDGPVTWILLHANGLHKETWEPTLAHLLLSPAGKKVQEVWAIDGAQSGDSAILNRLHLGLNVDGADYARDVLSLILSYLPVQSSRRTTIPVVLPRLECPDNSLVRLDKSTPLKRQSIHWRNRKLGLIGHSMGGTVAALVATSIPELFHHVILLDPVMSPLENFNLHLQHYVFGAVARRDKWESSDVALERFKGHQASLGLWDPHVLRRYVHYALESGEIAKLKCNKLHEASSATESHSRIPQSYHRLDDHYRENQKPPFKLLLILAKPSQSTCPVQALEHDSFLNKYNLTLRVPSLGHLMVQENPRDVASLISHFLLNPISSSPFKDKSQTFNSKL
354074	GC_00006434		PST_DK0911_2	1451	53	55	2	0	0.990204292944775	0.994921877304887	0.992557479535995	PF12697.13	Alpha/beta hydrolase family	H|R	Coenzyme transport and metabolism|General function prediction only	COG0596	2-succinyl-6-hydroxy-2,4-cyclohexadiene-1-carboxylate synthase MenH and related esterases, alpha/beta hydrolase fold (MenH) (PDB:4MYS)	COG0596	Menaquinone biosynthesis	1451	Chr_5	MPNKNIEVLKFDHMLPVSGQPQGPRSSCFHLRPRDATLLSLAPAVQAEPPALTLSKLPKPSQRPFRDIIPDARLDCWNRSTHVYPAAYPRSLSGSSVYEPVIPTYPKTRSAKAIVDEIRNQNSTAQRRLEGSHVDEPQLFIAVARYFITTELEENEDVSIDGDGPVTWILLHANGLHKETWEPTLAHLLLSPAGKKVQEVWAIDGAQSGDSAILNRLHLGLNVDGADYARDVLSLILSYLPVQSSRRTTIPVVLPRLECPDNSLVRLDKSTPLKRQSIHWRNRKLGLIGHSMGGTVAALVATSIPELFHHVILLDPVMSPLENFNLHLQHYVFGAVARRDKWESSDVALERFKGHQASLGLWDPHVLRRYVHYALESGEIAKLKCNKLHEASSATESHSRIPQSYHRLDDHYRENQKPPFKLLLILAKPSQSTCPVQALEHDSFLNKYNLTLRVPSLGHLMVQENPRDVASLISHFLLNPISSSPFKDKSQTFNSKL
354075	GC_00006434		PST_SWS484_1	4168	53	55	2	0	0.990204292944775	0.994921877304887	0.992557479535995	PF12697.13	Alpha/beta hydrolase family	H|R	Coenzyme transport and metabolism|General function prediction only	COG0596	2-succinyl-6-hydroxy-2,4-cyclohexadiene-1-carboxylate synthase MenH and related esterases, alpha/beta hydrolase fold (MenH) (PDB:4MYS)	COG0596	Menaquinone biosynthesis	4168	Chr_5	MPNKNIEVLKFDHMLPVSGQPQGPRSSCFHLRPRDATLLSLAPAVQAEPPALTLSKLPKPSQRPFRDIIPDARLDCWNRSTHVYPAAYPRSLSGSSVYEPVIPTYPKTRSAKAIVDEIRNQNSTAQRRLEGSHVDEPQLFIAVARYFITTELEENEDVSIDGDGPVTWILLHANGLHKETWEPTLAHLLLSPAGKKVQEVWAIDGAQSGDSAILNRLHLGLNVDGADYARDVLSLILSYLPVQSSRRTTIPVVLPRLECPDNSLVRLDKSTPLKRQSIHWRNRKLGLIGHSMGGTVAALVATSIPELFHHVILLDPVMSPLENFNLHLQHYVFGAVARRDKWESSDVALERFKGHQASLGLWDPHVLRRYVHYALESGEIAKLKCNKLHEASSATESHSRIPQSYHRLDDHYRENQKPPFKLLLILAKPSQSTCPVQALEHDSFLNKYNLTLRVPSLGHLMVQENPRDVASLISHFLLNPISSSPFKDKSQTFNSKL
354076	GC_00006434		PST_SWS484_2	4501	53	55	2	0	0.990204292944775	0.994921877304887	0.992557479535995	PF12697.13	Alpha/beta hydrolase family	H|R	Coenzyme transport and metabolism|General function prediction only	COG0596	2-succinyl-6-hydroxy-2,4-cyclohexadiene-1-carboxylate synthase MenH and related esterases, alpha/beta hydrolase fold (MenH) (PDB:4MYS)	COG0596	Menaquinone biosynthesis	4501	Chr_4	MPNKNIEVLKFDHMLPVSGQPQGPRSSCFHLRPRDATLLSLAPAVQAEPPALTLSKLPKPSQRPFRDIIPDARLDCWNRSTHVYPAAYPRSLSGSSVYEPVIPTYPKTRSAKAIVDEIRNQNSNAQRRLEGSHVDEPQLFIAVARYFITTELEENEDVSIDGDRPVTWILLHANGLHKETWEPTLAHLLLSPAGKKVQEVWAIDGAQSGDSAILNRLYLGLNVDGADYARDVLSLILSYLPVQSSRPTTIPVVLPRLECPDNSLVRLDKSTPVKRQSIHWRNRKLGLIGHSMGGTVAALVATSIPELFHHVILLDPVMSPLENFNLHLQHYVFGAVARRDKWESSDVALERFKGHQASLGLWDPHVLRRYVHYALESDEIAKLKCNKLHEASSATESHSRIPQSYHRLDDHYRENQKPPFKLLLILAKPSQSTCPDQAQEHDSFLNKYNLTLRVPSLGHLMVQENPRDVASLISHFLLNPISSSSFKDKSQTFNSKL
354077	GC_00006434		PST_T030_1	3098	53	55	2	0	0.990204292944775	0.994921877304887	0.992557479535995	PF12697.13	Alpha/beta hydrolase family	H|R	Coenzyme transport and metabolism|General function prediction only	COG0596	2-succinyl-6-hydroxy-2,4-cyclohexadiene-1-carboxylate synthase MenH and related esterases, alpha/beta hydrolase fold (MenH) (PDB:4MYS)	COG0596	Menaquinone biosynthesis	3098	Chr_2	MPNKNIEVLKFDHMLPVSGQPQGPRSSCFHLRPRDATLLSLAPAVQAEPPALTLSKLPKPSQRPFRDIIPDARLDCWNRSTHVYPAAYPRSLSGSSVYEPVIPTYPKTRSAKAIVDEIRNQNSTAQRRLEGSHVDEPQLFIAVARYFITTELEENEDVSIDGDGPVTWILLHANGLHKETWEPTLAHLLLSPAGKKVQEVWAIDGAQSGDSAILNRLHLGLNVDGADYARDVLSLILSYLPVQSSRRTTIPVVLPRLECPDNSLVRLDKSTPLKRQSIHWRNRKLGLIGHSMGGTVAALVATSIPELFHHVILLDPVMSPLENFNLHLQHYVFGAVARRDKWESSDVALERFKGHQASLGLWDPHVLRRYVHYALESGEIAKLKCNKLHEASSATESHSRIPQSYHRLDDHYRENQKPPFKLLLILAKPSQSTCPVQALEHDSFLNKYNLTLRVPSLGHLMVQENPRDVASLISHFLLNPISSSPFKDKSQTFNSKL
354078	GC_00006434		PST_T030_2	4218	53	55	2	0	0.990204292944775	0.994921877304887	0.992557479535995	PF12697.13	Alpha/beta hydrolase family	H|R	Coenzyme transport and metabolism|General function prediction only	COG0596	2-succinyl-6-hydroxy-2,4-cyclohexadiene-1-carboxylate synthase MenH and related esterases, alpha/beta hydrolase fold (MenH) (PDB:4MYS)	COG0596	Menaquinone biosynthesis	4218	Chr_2	MPNKNIEVLKFDHMLPVSGQPQGPRSSCFHLRPRDATLLSLAPAVQAEPPALTLSKLPKPSQRPFRDIIPDARLDCWNRSTHVYPAAYPRSLSGSSVYEPVIPTYPKTRSAKAIVDEIRNQNSNAQRRLEGSHVDEPQLFIAVARYFITTELEENEDVSIDGDRPVTWILLHANGLHKETWEPTLAHLLLSPAGKKVQEVWAIDGAQSGDSAILNRLYLGLNVDGADYARDVLSLILSYLPVQSSRPTTIPVVLPRLECPDNSLVRLDKSTPVKRQSIHWRNRKLGLIGHSMGGTVAALVATSIPELFHHVILLDPVMSPLENFNLHLQHYVFGAVARRDKWESSDVALERFKGHQASLGLWDPHVLRRYVHYALESDEIAKLKCNKLHEASSATESHSRIPQSYHRLDDHYRENQKPPFKLLLILAKPSQSTCPDQAQEHDSFLNKYNLTLRVPSLGHLMVQENPRDVASLISHFLLNPISSSSFKDKSQTFNSKL
354079	GC_00006434		PST_T034a	1406	53	55	2	0	0.990204292944775	0.994921877304887	0.992557479535995	PF12697.13	Alpha/beta hydrolase family	H|R	Coenzyme transport and metabolism|General function prediction only	COG0596	2-succinyl-6-hydroxy-2,4-cyclohexadiene-1-carboxylate synthase MenH and related esterases, alpha/beta hydrolase fold (MenH) (PDB:4MYS)	COG0596	Menaquinone biosynthesis	1406	Chr_5	MPNKNIEVLKFDHMLPVSGQPQGPRSSCFHLRPRDATLLSLAPAVQAEPPALTLSKLPKPSQRPFRDIIPDARLDCWNRSTHVYPAAYPRSLSGSSVYEPVIPTYPKTRSAKAIVDEIRNQNSTAQRRLEGSHVDEPQLFIAVARYFITTELEENEDVSIDGDGPVTWILLHANGLHKETWEPTLAHLLLSPAGKKVQEVWAIDGAQSGDSAILNRLHLGLNVDGADYARDVLSLILSYLPVQSSRRTTIPVVLPRLECPDNSLVRLDKSTPLKRQSIHWRNRKLGLIGHSMGGTVAALVATSIPELFHHVILLDPVMSPLENFNLHLQHYVFGAVARRDKWESSDVALERFKGHQASLGLWDPHVLRRYVHYALESGEIAKLKCNKLHEASSATESHSRIPQSYHRLDDHYRENQKPPFKLLLILAKPSQSTCPVQALEHDSFLNKYNLTLRVPSLGHLMVQENPRDVASLISHFLLNPISSSPFKDKSQTFNSKL
354080	GC_00006434		PST_T034b	6394	53	55	2	0	0.990204292944775	0.994921877304887	0.992557479535995	PF12697.13	Alpha/beta hydrolase family	H|R	Coenzyme transport and metabolism|General function prediction only	COG0596	2-succinyl-6-hydroxy-2,4-cyclohexadiene-1-carboxylate synthase MenH and related esterases, alpha/beta hydrolase fold (MenH) (PDB:4MYS)	COG0596	Menaquinone biosynthesis	6394	Chr_4	MPNKNIEVLKFDHMLPVSGQPQGPRSSCFHLRPRDATLLSLAPAVQAEPPALTLSKLPKPSQRPFRDIIPDARLDCWNRSTHVYPAAYPRSLSGSSVYEPVIPTYPKTRSAKAIVDEIRNQNSNAQRRLEGSHVDEPQLFIAVARYFITTELEENEDVSIDGDRPVTWILLHANGLHKETWEPTLAHLLLSPAGKKVQEVWAIDGAQSGDSAILNRLYLGLNVDGADYARDVLSLILSYLPVQSSRPTTIPVVLPRLECPDNSLVRLDKSTPVKRQSIHWRNRKLGLIGHSMGGTVAALVATSIPELFHHVILLDPVMSPLENFNLHLQHYVFGAVARRDKWESSDVALERFKGHQASLGLWDPHVLRRYVHYALESDEIAKLKCNKLHEASSATESHSRIPQSYHRLDDHYRENQKPPFKLLLILAKPSQSTCPDQAQEHDSFLNKYNLTLRVPSLGHLMVQENPRDVASLISHFLLNPISSSSFKDKSQTFNSKL
354081	GC_00006434		PST_W011a	15862	53	55	2	0	0.990204292944775	0.994921877304887	0.992557479535995	PF12697.13	Alpha/beta hydrolase family	H|R	Coenzyme transport and metabolism|General function prediction only	COG0596	2-succinyl-6-hydroxy-2,4-cyclohexadiene-1-carboxylate synthase MenH and related esterases, alpha/beta hydrolase fold (MenH) (PDB:4MYS)	COG0596	Menaquinone biosynthesis	15862	Chr_4	MPNKNIEVLKFDHMLPVSGQPQGPRSSCFHLRPRDATLLSLAPAVQAEPPALTLSKLPKPSQRPFRDIIPDARLDCWNRSTHVYPAAYPRSLSGSSVYEPVIPTYPKTRSAKAIVDEIRNQNSTAQRRLEGSHVDEPQLFIAVARYFITTELEENEDVSIDGDGPVTWILLHANGLHKETWEPTLAHLLLSPAGKKVQEVWAIDGAQSGDSAILNRLHLGLNVDGADYARDVLSLILSYLPVQSSRRTTIPVVLPRLECPDNSLVRLDKSTPLKRQSIHWRNRKLGLIGHSMGGTVAALVATSIPELFHHVILLDPVMSPLENFNLHLQHYVFGAVARRDKWESSDVALERFKGHQASLGLWDPHVLRRYVHYALESGEIAKLKCNKLHEASSATESHSRIPQSYHRLDDHYRENQKPPFKLLLILAKPSQSTCPVQALEHDSFLNKYNLTLRVPSLGHLMVQENPRDVASLISHFLLNPISSSPFKDKSQTFNSKL
354082	GC_00006434		PST_W011b	2584	53	55	2	0	0.990204292944775	0.994921877304887	0.992557479535995	PF12697.13	Alpha/beta hydrolase family	H|R	Coenzyme transport and metabolism|General function prediction only	COG0596	2-succinyl-6-hydroxy-2,4-cyclohexadiene-1-carboxylate synthase MenH and related esterases, alpha/beta hydrolase fold (MenH) (PDB:4MYS)	COG0596	Menaquinone biosynthesis	2584	Chr_5	MPNKNIEVLKFDHMLPVSGQPQGPRSSCFHLRPRDATLLSLAPAVQAEPPALTLSKLPKPSQRPFRDIIPDARLDCWNRSTHVYPAAYPRSLSGSSVYEPVIPTYPKTRSAKAIVDEIRNQNSTAQRRLEGSHVDEPQLFIAVARYFITTELEENEDVSIDGDGPVTWILLHANGLHKETWEPTLAHLLLSPAGKKVQEVWAIDGAQSGDSAILNRLHLGLNVDGADYARDVLSLILSYLPVQSSRRTTIPVVLPRLECPDNSLVRLDKSTPLKRQSIHWRNRKLGLIGHSMGGTVAALVATSIPELFHHVILLDPVMSPLENFNLHLQHYVFGAVARRDKWESSDVALERFKGHQASLGLWDPHVLRRYVHYALESGEIAKLKCNKLHEASSATESHSRIPQSYHRLDDHYRENQKPPFKLLLILAKPSQSTCPVQALEHDSFLNKYNLTLRVPSLGHLMVQENPRDVASLISHFLLNPISSSPFKDKSQTFNSKL
354083	GC_00006434		PST_W011b	17955	53	55	2	0	0.990204292944775	0.994921877304887	0.992557479535995	PF12697.13	Alpha/beta hydrolase family	H|R	Coenzyme transport and metabolism|General function prediction only	COG0596	2-succinyl-6-hydroxy-2,4-cyclohexadiene-1-carboxylate synthase MenH and related esterases, alpha/beta hydrolase fold (MenH) (PDB:4MYS)	COG0596	Menaquinone biosynthesis	17955	ChrUn	MPNKNIEVLKFDHMLPVSGQPQGPRSSCFHLRPRDATLLSLAPAVQAEPPALTLSKLPKPSQRPFRDIIPDARLDCWNRSTHVYPAAYPRSLSGSSVYEPVIPTYPKTRSAKAIVDEIRNQNSNAQRRLEGSHVDEPQLFIAVARYFITTELEENEDVSIDGDRPVTWILLHANGLHKETWEPTLAHLLLSPAGKKVQEVWAIDGAQSGDSAILNRLYLGLNVDGADYARDVLSLILSYLPVQSSRPTTIPVVLPRLECPDNSLVRLDKSTPVKRQSIHWRNRKLGLIGHSMGGTVAALVATSIPELFHHVILLDPVMSPLENFNLHLQHYVFGAVARRDKWESSDVALERFKGHQASLGLWDPHVLRRYVHYALESDEIAKLKCNKLHEASSATESHSRIPQSYHRLDDHYRENQKPPFKLLLILAKPSQSTCPDQAQEHDSFLNKYNLTLRVPSLGHLMVQENPRDVASLISHFLLNPISSSSFKDKSQTFNSKL
354084	GC_00006434		PST_W025a	7058	53	55	2	0	0.990204292944775	0.994921877304887	0.992557479535995	PF12697.13	Alpha/beta hydrolase family	H|R	Coenzyme transport and metabolism|General function prediction only	COG0596	2-succinyl-6-hydroxy-2,4-cyclohexadiene-1-carboxylate synthase MenH and related esterases, alpha/beta hydrolase fold (MenH) (PDB:4MYS)	COG0596	Menaquinone biosynthesis	7058	Chr_4	MPNKNIEVLKFDHMLPVSGQPQGPRSSCFHLRPRDATLLSLAPAVQAEPPALTLSKLPKPSQRPFRDIIPDARLDCWNRSTHVYPAAYPRSLSGSSVYEPVIPTYPKTRSAKAIVDEIRNQNSTAQRRLEGSHVDEPQLFIAVARYFITTELEENEDVSIDGDGPVTWILLHANGLHKETWEPTLAHLLLSPAGKKVQEVWAIDGAQSGDSAILNRLHLGLNVDGADYARDVLSLILSYLPVQSSRRTTIPVVLPRLECPDNSLVRLDKSTPLKRQSIHWRNRKLGLIGHSMGGTVAALVATSIPELFHHVILLDPVMSPLENFNLHLQHYVFGAVARRDKWESSDVALERFKGHQASLGLWDPHVLRRYVHYALESGEIAKLKCNKLHEASSATESHSRIPQSYHRLDDHYRENQKPPFKLLLILAKPSQSTCPVQALEHDSFLNKYNLTLRVPSLGHLMVQENPRDVASLISHFLLNPISSSPFKDKSQTFNSKL
354085	GC_00006434		PST_W025b	11935	53	55	2	0	0.990204292944775	0.994921877304887	0.992557479535995	PF12697.13	Alpha/beta hydrolase family	H|R	Coenzyme transport and metabolism|General function prediction only	COG0596	2-succinyl-6-hydroxy-2,4-cyclohexadiene-1-carboxylate synthase MenH and related esterases, alpha/beta hydrolase fold (MenH) (PDB:4MYS)	COG0596	Menaquinone biosynthesis	11935	Chr_5	MPNKNIEVLKFDHMLPVSGQPQGPRSSCFHLRPRDATLLSLAPAVQAEPPALTLSKLPKPSQRPFRDIIPDARLDCWNRSTHVYPAAYPRSLSGSSVYEPVIPTYPKTRSAKAIVDEIRNQNSTAQRRLEGSHVDEPQLFIAVARYFITTELEENEDVSIDGDGPVTWILLHANGLHKETWEPTLAHLLLSPAGKKVQEVWAIDGAQSGDSAILNRLHLGLNVDGADYARDVLSLILSYLPVQSSRRTTIPVVLPRLECPDNSLVRLDKSTPLKRQSIHWRNRKLGLIGHSMGGTVAALVATSIPELFHHVILLDPVMSPLENFNLHLQHYVFGAVARRDKWESSDVALERFKGHQASLGLWDPHVLRRYVHYALESGEIAKLKCNKLHEASSATESHSRIPQSYHRLDDHYRENQKPPFKLLLILAKPSQSTCPVQALEHDSFLNKYNLTLRVPSLGHLMVQENPRDVASLISHFLLNPISSSPFKDKSQTFNSKL
354086	GC_00006434		PST_W029a	4802	53	55	2	0	0.990204292944775	0.994921877304887	0.992557479535995	PF12697.13	Alpha/beta hydrolase family	H|R	Coenzyme transport and metabolism|General function prediction only	COG0596	2-succinyl-6-hydroxy-2,4-cyclohexadiene-1-carboxylate synthase MenH and related esterases, alpha/beta hydrolase fold (MenH) (PDB:4MYS)	COG0596	Menaquinone biosynthesis	4802	Chr_4	MPNKNIEVLKFDHMLPVSGQPQGPRSSCFHLRPRDATLLSLAPAVQAEPPALTLSKLPKPSQRPFRDIIPDARLDCWNRSTHVYPAAYPRSLSGSSVYEPVIPTYPKTRSAKAIVDEIRNQNSNAQRRLEGSHVDEPQLFIAVARYFITTELEENEDVSIDGDRPVTWILLHANGLHKETWEPTLAHLLLSPAGKKVQEVWAIDGAQSGDSAILNRLYLGLNVDGADYARDVLSLILSYLPVQSSRPTTIPVVLPRLECPDNSLVRLDKSTPVKRQSIHWRNRKLGLIGHSMGGTVAALVATSIPELFHHVILLDPVMSPLENFNLHLQHYVFGAVARRDKWESSDVALERFKGHQASLGLWDPHVLRRYVHYALESDEIAKLKCNKLHEASSATESHSRIPQSYHRLDDHYRENQKPPFKLLLILAKPSQSTCPDQAQEHDSFLNKYNLTLRVPSLGHLMVQENPRDVASLISHFLLNPISSSSFKDKSQTFNSKL
354087	GC_00006434		PST_W029b	289	53	55	2	0	0.990204292944775	0.994921877304887	0.992557479535995	PF12697.13	Alpha/beta hydrolase family	H|R	Coenzyme transport and metabolism|General function prediction only	COG0596	2-succinyl-6-hydroxy-2,4-cyclohexadiene-1-carboxylate synthase MenH and related esterases, alpha/beta hydrolase fold (MenH) (PDB:4MYS)	COG0596	Menaquinone biosynthesis	289	Chr_5	MPNKNIEVLKFDHMLPVSGQPQGPRSSCFHLRPRDATLLSLAPAVQAEPPALTLSKLPKPSQRPFRDIIPDARLDCWNRSTHVYPAAYPRSLSGSSVYEPVIPTYPKTRSAKAIVDEIRNQNSTAQRRLEGSHVDEPQLFIAVARYFITTELEENEDVSIDGDGPVTWILLHANGLHKETWEPTLAHLLLSPAGKKVQEVWAIDGAQSGDSAILNRLHLGLNVDGADYARDVLSLILSYLPVQSSRRTTIPVVLPRLECPDNSLVRLDKSTPLKRQSIHWRNRKLGLIGHSMGGTVAALVATSIPELFHHVILLDPVMSPLENFNLHLQHYVFGAVARRDKWESSDVALERFKGHQASLGLWDPHVLRRYVHYALESGEIAKLKCNKLHEASSATESHSRIPQSYHRLDDHYRENQKPPFKLLLILAKPSQSTCPVQALEHDSFLNKYNLTLRVPSLGHLMVQENPRDVASLISHFLLNPISSSPFKDKSQTFNSKL
354088	GC_00006434		PST_W039a	14162	53	55	2	0	0.990204292944775	0.994921877304887	0.992557479535995	PF12697.13	Alpha/beta hydrolase family	H|R	Coenzyme transport and metabolism|General function prediction only	COG0596	2-succinyl-6-hydroxy-2,4-cyclohexadiene-1-carboxylate synthase MenH and related esterases, alpha/beta hydrolase fold (MenH) (PDB:4MYS)	COG0596	Menaquinone biosynthesis	14162	Chr_2	MPNKNIEVLKFDHMLPVSGQPQGPRSSCFHLRPRDATLLSLAPAVQAEPPALTLSKLPKPSQRPFRDIIPDARLDCWNRSTHVYPAAYPRSLSGSSVYEPVIPTYPKTRSAKAIVDEIRNQNSNAQRRLEGSHVDEPQLFIAVARYFITTELEENEDVSIDGDRPVTWILLHANGLHKETWEPTLAHLLLSPAGKKVQEVWAIDGAQSGDSAILNRLYLGLNVDGADYARDVLSLILSYLPVQSSRPTTIPVVLPRLECPDNSLVRLDKSTPVKRQSIHWRNRKLGLIGHSMGGTVAALVATSIPELFHHVILLDPVMSPLENFNLHLQHYVFGAVARRDKWESSDVALERFKGHQASLGLWDPHVLRRYVHYALESDEIAKLKCNKLHEASSATESHSRIPQSYHRLDDHYRENQKPPFKLLLILAKPSQSTCPDQAQEHDSFLNKYNLTLRVPSLGHLMVQENPRDVASLISHFLLNPISSSSFKDKSQTFNSKL
354089	GC_00006434		PST_W039b	15213	53	55	2	0	0.990204292944775	0.994921877304887	0.992557479535995	PF12697.13	Alpha/beta hydrolase family	H|R	Coenzyme transport and metabolism|General function prediction only	COG0596	2-succinyl-6-hydroxy-2,4-cyclohexadiene-1-carboxylate synthase MenH and related esterases, alpha/beta hydrolase fold (MenH) (PDB:4MYS)	COG0596	Menaquinone biosynthesis	15213	Chr_2	MPNKNIEVLKFDHMLPVSGQPQGPRSSCFHLRPRDATLLSLAPAVQAEPPALTLSKLPKPSQRPFRDIIPDARLDCWNRSTHVYPAAYPRSLSGSSVYEPVIPTYPKTRSAKAIVDEIRNQNSTAQRRLEGSHVDEPQLFIAVARYFITTELEENEDVSIDGDGPVTWILLHANGLHKETWEPTLAHLLLSPAGKKVQEVWAIDGAQSGDSAILNRLHLGLNVDGADYARDVLSLILSYLPVQSSRRTTIPVVLPRLECPDNSLVRLDKSTPLKRQSIHWRNRKLGLIGHSMGGTVAALVATSIPELFHHVILLDPVMSPLENFNLHLQHYVFGAVARRDKWESSDVALERFKGHQASLGLWDPHVLRRYVHYALESGEIAKLKCNKLHEASSATESHSRIPQSYHRLDDHYRENQKPPFKLLLILAKPSQSTCPVQALEHDSFLNKYNLTLRVPSLGHLMVQENPRDVASLISHFLLNPISSSPFKDKSQTFNSKL
354090	GC_00006434		PST_W048a	3695	53	55	2	0	0.990204292944775	0.994921877304887	0.992557479535995	PF12697.13	Alpha/beta hydrolase family	H|R	Coenzyme transport and metabolism|General function prediction only	COG0596	2-succinyl-6-hydroxy-2,4-cyclohexadiene-1-carboxylate synthase MenH and related esterases, alpha/beta hydrolase fold (MenH) (PDB:4MYS)	COG0596	Menaquinone biosynthesis	3695	Chr_4	MPNKNIEVLKFDHMLPVSGQPQGPRSSCFHLRPRDATLLSLAPAVQAEPPALTLSKLPKPSQRPFRDIIPDARLDCWNRSTHVYPAAYPRSLSGSSVYEPVIPTYPKTRSAKAIVDEIRNQNSNAQRRLEGSHVDEPQLFIAVARYFITTELEENEDVSIDGDRPVTWILLHANGLHKETWEPTLAHLLLSPAGKKVQEVWAIDGAQSGDSAILNRLYLGLNVDGADYARDVLSLILSYLPVQSSRPTTIPVVLPRLECPDNSLVRLDKSTPVKRQSIHWRNRKLGLIGHSMGGTVAALVATSIPELFHHVILLDPVMSPLENFNLHLQHYVFGAVARRDKWESSDVALERFKGHQASLGLWDPHVLRRYVHYALESDEIAKLKCNKLHEASSATESHSRIPQSYHRLDDHYRENQKPPFKLLLILAKPSQSTCPDQAQEHDSFLNKYNLTLRVPSLGHLMVQENPRDVASLISHFLLNPISSSSFKDKSQTFNSKL
354091	GC_00006434		PST_W048b	9126	53	55	2	0	0.990204292944775	0.994921877304887	0.992557479535995	PF12697.13	Alpha/beta hydrolase family	H|R	Coenzyme transport and metabolism|General function prediction only	COG0596	2-succinyl-6-hydroxy-2,4-cyclohexadiene-1-carboxylate synthase MenH and related esterases, alpha/beta hydrolase fold (MenH) (PDB:4MYS)	COG0596	Menaquinone biosynthesis	9126	Chr_5	MPNKNIEVLKFDHMLPVSGQPQGPRSSCFHLRPRDATLLSLAPAVQAEPPALTLSKLPKPSQRPFRDIIPDARLDCWNRSTHVYPAAYPRSLSGSSVYEPVIPTYPKTRSAKAIVDEIRNQNSTAQRRLEGSHVDEPQLFIAVARYFITTELEENEDVSIDGDGPVTWILLHANGLHKETWEPTLAHLLLSPAGKKVQEVWAIDGAQSGDSAILNRLHLGLNVDGADYARDVLSLILSYLPVQSSRRTTIPVVLPRLECPDNSLVRLDKSTPLKRQSIHWRNRKLGLIGHSMGGTVAALVATSIPELFHHVILLDPVMSPLENFNLHLQHYVFGAVARRDKWESSDVALERFKGHQASLGLWDPHVLRRYVHYALESGEIAKLKCNKLHEASSATESHSRIPQSYHRLDDHYRENQKPPFKLLLILAKPSQSTCPVQALEHDSFLNKYNLTLRVPSLGHLMVQENPRDVASLISHFLLNPISSSPFKDKSQTFNSKL
354092	GC_00006434		PST_W052a	6547	53	55	2	0	0.990204292944775	0.994921877304887	0.992557479535995	PF12697.13	Alpha/beta hydrolase family	H|R	Coenzyme transport and metabolism|General function prediction only	COG0596	2-succinyl-6-hydroxy-2,4-cyclohexadiene-1-carboxylate synthase MenH and related esterases, alpha/beta hydrolase fold (MenH) (PDB:4MYS)	COG0596	Menaquinone biosynthesis	6547	Chr_4	MPNKNIEVLKFDHMLPVSGQPQGPRSSCFHLRPRDATLLSLAPAVQAEPPALTLSKLPKPSQRPFRDIIPDARLDCWNRSTHVYPAAYPRSLSGSSVYEPVIPTYPKTRSAKAIVDEIRNQNSNAQRRLEGSHVDEPQLFIAVARYFITTELEENEDVSIDGDRPVTWILLHANGLHKETWEPTLAHLLLSPAGKKVQEVWAIDGAQSGDSAILNRLYLGLNVDGADYARDVLSLILSYLPVQSSRPTTIPVVLPRLECPDNSLVRLDKSTPVKRQSIHWRNRKLGLIGHSMGGTVAALVATSIPELFHHVILLDPVMSPLENFNLHLQHYVFGAVARRDKWESSDVALERFKGHQASLGLWDPHVLRRYVHYALESDEIAKLKCNKLHEASSATESHSRIPQSYHRLDDHYRENQKPPFKLLLILAKPSQSTCPDQAQEHDSFLNKYNLTLRVPSLGHLMVQENPRDVASLISHFLLNPISSSSFKDKSQTFNSKL
354093	GC_00006434		PST_W052b	1944	53	55	2	0	0.990204292944775	0.994921877304887	0.992557479535995	PF12697.13	Alpha/beta hydrolase family	H|R	Coenzyme transport and metabolism|General function prediction only	COG0596	2-succinyl-6-hydroxy-2,4-cyclohexadiene-1-carboxylate synthase MenH and related esterases, alpha/beta hydrolase fold (MenH) (PDB:4MYS)	COG0596	Menaquinone biosynthesis	1944	Chr_5	MPNKNIEVLKFDHMLPVSGQPQGPRSSCFHLRPRDATLLSLAPAVQAEPPALTLSKLPKPSQRPFRDIIPDARLDCWNRSTHVYPAAYPRSLSGSSVYEPVIPTYPKTRSAKAIVDEIRNQNSTAQRRLEGSHVDEPQLFIAVARYFITTELEENEDVSIDGDGPVTWILLHANGLHKETWEPTLAHLLLSPAGKKVQEVWAIDGAQSGDSAILNRLHLGLNVDGADYARDVLSLILSYLPVQSSRRTTIPVVLPRLECPDNSLVRLDKSTPLKRQSIHWRNRKLGLIGHSMGGTVAALVATSIPELFHHVILLDPVMSPLENFNLHLQHYVFGAVARRDKWESSDVALERFKGHQASLGLWDPHVLRRYVHYALESGEIAKLKCNKLHEASSATESHSRIPQSYHRLDDHYRENQKPPFKLLLILAKPSQSTCPVQALEHDSFLNKYNLTLRVPSLGHLMVQENPRDVASLISHFLLNPISSSPFKDKSQTFNSKL
354094	GC_00006434		PST_W053a	3928	53	55	2	0	0.990204292944775	0.994921877304887	0.992557479535995	PF12697.13	Alpha/beta hydrolase family	H|R	Coenzyme transport and metabolism|General function prediction only	COG0596	2-succinyl-6-hydroxy-2,4-cyclohexadiene-1-carboxylate synthase MenH and related esterases, alpha/beta hydrolase fold (MenH) (PDB:4MYS)	COG0596	Menaquinone biosynthesis	3928	Chr_4	MPNKNIEVLKFDHMLPVSGQPQGPRSSCFHLRPRDATLLSLAPAVQAEPPALTLSKLPKPSQRPFRDIIPDARLDCWNRSTHVYPAAYPRSLSGSSVYEPVIPTYPKTRSAKAIVDEIRNQNSNAQRRLEGSHVDEPQLFIAVARYFITTELEENEDVSIDGDRPVTWILLHANGLHKETWEPTLAHLLLSPAGKKVQEVWAIDGAQSGDSAILNRLYLGLNVDGADYARDVLSLILSYLPVQSSRPTTIPVVLPRLECPDNSLVRLDKSTPVKRQSIHWRNRKLGLIGHSMGGTVAALVATSIPELFHHVILLDPVMSPLENFNLHLQHYVFGAVARRDKWESSDVALERFKGHQASLGLWDPHVLRRYVHYALESDEIAKLKCNKLHEASSATESHSRIPQSYHRLDDHYRENQKPPFKLLLILAKPSQSTCPDQAQEHDSFLNKYNLTLRVPSLGHLMVQENPRDVASLISHFLLNPISSSSFKDKSQTFNSKL
354095	GC_00006434		PST_W053b	7107	53	55	2	0	0.990204292944775	0.994921877304887	0.992557479535995	PF12697.13	Alpha/beta hydrolase family	H|R	Coenzyme transport and metabolism|General function prediction only	COG0596	2-succinyl-6-hydroxy-2,4-cyclohexadiene-1-carboxylate synthase MenH and related esterases, alpha/beta hydrolase fold (MenH) (PDB:4MYS)	COG0596	Menaquinone biosynthesis	7107	Chr_5	MPNKNIEVLKFDHMLPVSGQPQGPRSSCFHLRPRDATLLSLAPAVQAEPPALTLSKLPKPSQRPFRDIIPDARLDCWNRSTHVYPAAYPRSLSGSSVYEPVIPTYPKTRSAKAIVDEIRNQNSTAQRRLEGSHVDEPQLFIAVARYFITTELEENEDVSIDGDGPVTWILLHANGLHKETWEPTLAHLLLSPAGKKVQEVWAIDGAQSGDSAILNRLHLGLNVDGADYARDVLSLILSYLPVQSSRRTTIPVVLPRLECPDNSLVRLDKSTPLKRQSIHWRNRKLGLIGHSMGGTVAALVATSIPELFHHVILLDPVMSPLENFNLHLQHYVFGAVARRDKWESSDVALERFKGHQASLGLWDPHVLRRYVHYALESGEIAKLKCNKLHEASSATESHSRIPQSYHRLDDHYRENQKPPFKLLLILAKPSQSTCPVQALEHDSFLNKYNLTLRVPSLGHLMVQENPRDVASLISHFLLNPISSSPFKDKSQTFNSKL
354096	GC_00006434		PST_W054a	4426	53	55	2	0	0.990204292944775	0.994921877304887	0.992557479535995	PF12697.13	Alpha/beta hydrolase family	H|R	Coenzyme transport and metabolism|General function prediction only	COG0596	2-succinyl-6-hydroxy-2,4-cyclohexadiene-1-carboxylate synthase MenH and related esterases, alpha/beta hydrolase fold (MenH) (PDB:4MYS)	COG0596	Menaquinone biosynthesis	4426	Chr_2	MPNKNIEVLKFDHMLPVSGQPQGPRSSCFHLRPRDATLLSLAPAVQAEPPALTLSKLPKPSQRPFRDIIPDARLDCWNRSTHVYPAAYPRSLSGSSVYEPVIPTYPKTRSAKAIVDEIRNQNSNAQRRLEGSHVDEPQLFIAVARYFITTELEENEDVSIDGDRPVTWILLHANGLHKETWEPTLAHLLLSPAGKKVQEVWAIDGAQSGDSAILNRLYLGLNVDGADYARDVLSLILSYLPVQSSRPTTIPVVLPRLECPDNSLVRLDKSTPVKRQSIHWRNRKLGLIGHSMGGTVAALVATSIPELFHHVILLDPVMSPLENFNLHLQHYVFGAVARRDKWESSDVALERFKGHQASLGLWDPHVLRRYVHYALESDEIAKLKCNKLHEASSATESHSRIPQSYHRLDDHYRENQKPPFKLLLILAKPSQSTCPDQAQEHDSFLNKYNLTLRVPSLGHLMVQENPRDVASLISHFLLNPISSSSFKDKSQTFNSKL
354097	GC_00006434		PST_W054b	2104	53	55	2	0	0.990204292944775	0.994921877304887	0.992557479535995	PF12697.13	Alpha/beta hydrolase family	H|R	Coenzyme transport and metabolism|General function prediction only	COG0596	2-succinyl-6-hydroxy-2,4-cyclohexadiene-1-carboxylate synthase MenH and related esterases, alpha/beta hydrolase fold (MenH) (PDB:4MYS)	COG0596	Menaquinone biosynthesis	2104	Chr_2	MPNKNIEVLKFDHMLPVSGQPQGPRSSCFHLRPRDATLLSLAPAVQAEPPALTLSKLPKPSQRPFRDIIPDARLDCWNRSTHVYPAAYPRSLSGSSVYEPVIPTYPKTRSAKAIVDEIRNQNSTAQRRLEGSHVDEPQLFIAVARYFITTELEENEDVSIDGDGPVTWILLHANGLHKETWEPTLAHLLLSPAGKKVQEVWAIDGAQSGDSAILNRLHLGLNVDGADYARDVLSLILSYLPVQSSRRTTIPVVLPRLECPDNSLVRLDKSTPLKRQSIHWRNRKLGLIGHSMGGTVAALVATSIPELFHHVILLDPVMSPLENFNLHLQHYVFGAVARRDKWESSDVALERFKGHQASLGLWDPHVLRRYVHYALESGEIAKLKCNKLHEASSATESHSRIPQSYHRLDDHYRENQKPPFKLLLILAKPSQSTCPVQALEHDSFLNKYNLTLRVPSLGHLMVQENPRDVASLISHFLLNPISSSPFKDKSQTFNSKL
354098	GC_00006434		PST_W057a	5093	53	55	2	0	0.990204292944775	0.994921877304887	0.992557479535995	PF12697.13	Alpha/beta hydrolase family	H|R	Coenzyme transport and metabolism|General function prediction only	COG0596	2-succinyl-6-hydroxy-2,4-cyclohexadiene-1-carboxylate synthase MenH and related esterases, alpha/beta hydrolase fold (MenH) (PDB:4MYS)	COG0596	Menaquinone biosynthesis	5093	Chr_4	MPNKNIEVLKFDHMLPVSGQPQGPRSSCFHLRPRDATLLSLAPAVQAEPPALTLSKLPKPSQRPFRDIIPDARLDCWNRSTHVYPAAYPRSLSGSSVYEPVIPTYPKTRSAKAIVDEIRNQNSNAQRRLEGSHVDEPQLFIAVARYFITTELEENEDVSIDGDRPVTWILLHANGLHKETWEPTLAHLLLSPAGKKVQEVWAIDGAQSGDSAILNRLYLGLNVDGADYARDVLSLILSYLPVQSSRPTTIPVVLPRLECPDNSLVRLDKSTPVKRQSIHWRNRKLGLIGHSMGGTVAALVATSIPELFHHVILLDPVMSPLENFNLHLQHYVFGAVARRDKWESSDVALERFKGHQASLGLWDPHVLRRYVHYALESDEIAKLKCNKLHEASSATESHSRIPQSYHRLDDHYRENQKPPFKLLLILAKPSQSTCPDQAQEHDSFLNKYNLTLRVPSLGHLMVQENPRDVASLISHFLLNPISSSSFKDKSQTFNSKL
354099	GC_00006434		PST_W057b	266	53	55	2	0	0.990204292944775	0.994921877304887	0.992557479535995	PF12697.13	Alpha/beta hydrolase family	H|R	Coenzyme transport and metabolism|General function prediction only	COG0596	2-succinyl-6-hydroxy-2,4-cyclohexadiene-1-carboxylate synthase MenH and related esterases, alpha/beta hydrolase fold (MenH) (PDB:4MYS)	COG0596	Menaquinone biosynthesis	266	Chr_5	MPNKNIEVLKFDHMLPVSGQPQGPRSSCFHLRPRDATLLSLAPAVQAEPPALTLSKLPKPSQRPFRDIIPDARLDCWNRSTHVYPAAYPRSLSGSSVYEPVIPTYPKTRSAKAIVDEIRNQNSTAQRRLEGSHVDEPQLFIAVARYFITTELEENEDVSIDGDGPVTWILLHANGLHKETWEPTLAHLLLSPAGKKVQEVWAIDGAQSGDSAILNRLHLGLNVDGADYARDVLSLILSYLPVQSSRRTTIPVVLPRLECPDNSLVRLDKSTPLKRQSIHWRNRKLGLIGHSMGGTVAALVATSIPELFHHVILLDPVMSPLENFNLHLQHYVFGAVARRDKWESSDVALERFKGHQASLGLWDPHVLRRYVHYALESGEIAKLKCNKLHEASSATESHSRIPQSYHRLDDHYRENQKPPFKLLLILAKPSQSTCPVQALEHDSFLNKYNLTLRVPSLGHLMVQENPRDVASLISHFLLNPISSSPFKDKSQTFNSKL
354100	GC_00006434		PST_W088a	13052	53	55	2	0	0.990204292944775	0.994921877304887	0.992557479535995	PF12697.13	Alpha/beta hydrolase family	H|R	Coenzyme transport and metabolism|General function prediction only	COG0596	2-succinyl-6-hydroxy-2,4-cyclohexadiene-1-carboxylate synthase MenH and related esterases, alpha/beta hydrolase fold (MenH) (PDB:4MYS)	COG0596	Menaquinone biosynthesis	13052	Chr_4	MPNKNIEVLKFDHMLPVSGQPQGPRSSCFHLRPRDATLLSLAPAVQAEPPALTLSKLPKPSQRPFRDIIPDARLDCWNRSTHVYPAAYPRSLSGSSVYEPVIPTYPKTRSAKAIVDEIRNQNSNAQRRLEGSHVDEPQLFIAVARYFITTELEENEDVSIDGDRPVTWILLHANGLHKETWEPTLAHLLLSPAGKKVQEVWAIDGAQSGDSAILNRLYLGLNVDGADYARDVLSLILSYLPVQSSRPTTIPVVLPRLECPDNSLVRLDKSTPVKRQSIHWRNRKLGLIGHSMGGTVAALVATSIPELFHHVILLDPVMSPLENFNLHLQHYVFGAVARRDKWESSDVALERFKGHQASLGLWDPHVLRRYVHYALESDEIAKLKCNKLHEASSATESHSRIPQSYHRLDDHYRENQKPPFKLLLILAKPSQSTCPDQAQEHDSFLNKYNLTLRVPSLGHLMVQENPRDVASLISHFLLNPISSSSFKDKSQTFNSKL
354101	GC_00006434		PST_W088b	1953	53	55	2	0	0.990204292944775	0.994921877304887	0.992557479535995	PF12697.13	Alpha/beta hydrolase family	H|R	Coenzyme transport and metabolism|General function prediction only	COG0596	2-succinyl-6-hydroxy-2,4-cyclohexadiene-1-carboxylate synthase MenH and related esterases, alpha/beta hydrolase fold (MenH) (PDB:4MYS)	COG0596	Menaquinone biosynthesis	1953	Chr_5	MPNKNIEVLKFDHMLPVSGQPQGPRSSCFHLRPRDATLLSLAPAVQAEPPALTLSKLPKPSQRPFRDIIPDARLDCWNRSTHVYPAAYPRSLSGSSVYEPVIPTYPKTRSAKAIVDEIRNQNSTAQRRLEGSHVDEPQLFIAVARYFITTELEENEDVSIDGDGPVTWILLHANGLHKETWEPTLAHLLLSPAGKKVQEVWAIDGAQSGDSAILNRLHLGLNVDGADYARDVLSLILSYLPVQSSRRTTIPVVLPRLECPDNSLVRLDKSTPLKRQSIHWRNRKLGLIGHSMGGTVAALVATSIPELFHHVILLDPVMSPLENFNLHLQHYVFGAVARRDKWESSDVALERFKGHQASLGLWDPHVLRRYVHYALESGEIAKLKCNKLHEASSATESHSRIPQSYHRLDDHYRENQKPPFKLLLILAKPSQSTCPVQALEHDSFLNKYNLTLRVPSLGHLMVQENPRDVASLISHFLLNPISSSPFKDKSQTFNSKL
354102	GC_00006434		PST_Yr1646a	5653	53	55	2	0	0.990204292944775	0.994921877304887	0.992557479535995	PF12697.13	Alpha/beta hydrolase family	H|R	Coenzyme transport and metabolism|General function prediction only	COG0596	2-succinyl-6-hydroxy-2,4-cyclohexadiene-1-carboxylate synthase MenH and related esterases, alpha/beta hydrolase fold (MenH) (PDB:4MYS)	COG0596	Menaquinone biosynthesis	5653	Chr_4	MPNKNIEVLKFDHMLPVSGQPQGPRSSCFHLRPRDATLLSLAPAVQAEPPALTLSKLPKPSQRPFRDIIPDARLDCWNRSTHVYPAAYPRSLSGSSVYEPVIPTYPKTRSAKAIVDEIRNQNSNAQRRLEGSHVDEPQLFIAVARYFITTELEENEDVSIDGDRPVTWILLHANGLHKETWEPTLAHLLLSPAGKKVQEVWAIDGAQSGDSAILNRLYLGLNVDGADYARDVLSLILSYLPVQSSRPTTIPVVLPRLECPDNSLVRLDKSTPVKRQSIHWRNRKLGLIGHSMGGTVAALVATSIPELFHHVILLDPVMSPLENFNLHLQHYVFGAVARRDKWESSDVALERFKGHQASLGLWDPHVLRRYVHYALESDEIAKLKCNKLHEASSATESHSRIPQSYHRLDDHYRENQKPPFKLLLILAKPSQSTCPDQAQEHDSFLNKYNLTLRVPSLGHLMVQENPRDVASLISHFLLNPISSSSFKDKSQTFNSKL
354103	GC_00006434		PST_Yr1646b	7251	53	55	2	0	0.990204292944775	0.994921877304887	0.992557479535995	PF12697.13	Alpha/beta hydrolase family	H|R	Coenzyme transport and metabolism|General function prediction only	COG0596	2-succinyl-6-hydroxy-2,4-cyclohexadiene-1-carboxylate synthase MenH and related esterases, alpha/beta hydrolase fold (MenH) (PDB:4MYS)	COG0596	Menaquinone biosynthesis	7251	Chr_5	MPNKNIEVLKFDHMLPVSGQPQGPRSSCFHLRPRDATLLSLAPAVQAEPPALTLSKLPKPSQRPFRDIIPDARLDCWNRSTHVYPAAYPRSLSGSSVYEPVIPTYPKTRSAKAIVDEIRNQNSTAQRRLEGSHVDEPQLFIAVARYFITTELEENEDVSIDGDGPVTWILLHANGLHKETWEPTLAHLLLSPAGKKVQEVWAIDGAQSGDSAILNRLHLGLNVDGADYARDVLSLILSYLPVQSSRRTTIPVVLPRLECPDNSLVRLDKSTPLKRQSIHWRNRKLGLIGHSMGGTVAALVATSIPELFHHVILLDPVMSPLENFNLHLQHYVFGAVARRDKWESSDVALERFKGHQASLGLWDPHVLRRYVHYALESGEIAKLKCNKLHEASSATESHSRIPQSYHRLDDHYRENQKPPFKLLLILAKPSQSTCPVQALEHDSFLNKYNLTLRVPSLGHLMVQENPRDVASLISHFLLNPISSSPFKDKSQTFNSKL
354104	GC_00006434		PST_Yr1706a	6274	53	55	2	0	0.990204292944775	0.994921877304887	0.992557479535995	PF12697.13	Alpha/beta hydrolase family	H|R	Coenzyme transport and metabolism|General function prediction only	COG0596	2-succinyl-6-hydroxy-2,4-cyclohexadiene-1-carboxylate synthase MenH and related esterases, alpha/beta hydrolase fold (MenH) (PDB:4MYS)	COG0596	Menaquinone biosynthesis	6274	Chr_4	MPNKNIEVLKFDHMLPVSGQPQGPRSSCFHLRPRDATLLSLAPAVQAEPPALTLSKLPKPSQRPFRDIIPDARLDCWNRSTHVYPAAYPRSLSGSSVYEPVIPTYPKTRSAKAIVDEIRNQNSNAQRRLEGSHVDEPQLFIAVARYFITTELEENEDVSIDGDRPVTWILLHANGLHKETWEPTLAHLLLSPAGKKVQEVWAIDGAQSGDSAILNRLYLGLNVDGADYARDVLSLILSYLPVQSSRPTTIPVVLPRLECPDNSLVRLDKSTPVKRQSIHWRNRKLGLIGHSMGGTVAALVATSIPELFHHVILLDPVMSPLENFNLHLQHYVFGAVARRDKWESSDVALERFKGHQASLGLWDPHVLRRYVHYALESDEIAKLKCNKLHEASSATESHSRIPQSYHRLDDHYRENQKPPFKLLLILAKPSQSTCPDQAQEHDSFLNKYNLTLRVPSLGHLMVQENPRDVASLISHFLLNPISSSSFKDKSQTFNSKL
354105	GC_00006434		PST_Yr1706b	7143	53	55	2	0	0.990204292944775	0.994921877304887	0.992557479535995	PF12697.13	Alpha/beta hydrolase family	H|R	Coenzyme transport and metabolism|General function prediction only	COG0596	2-succinyl-6-hydroxy-2,4-cyclohexadiene-1-carboxylate synthase MenH and related esterases, alpha/beta hydrolase fold (MenH) (PDB:4MYS)	COG0596	Menaquinone biosynthesis	7143	Chr_5	MPNKNIEVLKFDHMLPVSGQPQGPRSSCFHLRPRDATLLSLAPAVQAEPPALTLSKLPKPSQRPFRDIIPDARLDCWNRSTHVYPAAYPRSLSGSSVYEPVIPTYPKTRSAKAIVDEIRNQNSTAQRRLEGSHVDEPQLFIAVARYFITTELEENEDVSIDGDGPVTWILLHANGLHKETWEPTLAHLLLSPAGKKVQEVWAIDGAQSGDSAILNRLHLGLNVDGADYARDVLSLILSYLPVQSSRRTTIPVVLPRLECPDNSLVRLDKSTPLKRQSIHWRNRKLGLIGHSMGGTVAALVATSIPELFHHVILLDPVMSPLENFNLHLQHYVFGAVARRDKWESSDVALERFKGHQASLGLWDPHVLRRYVHYALESGEIAKLKCNKLHEASSATESHSRIPQSYHRLDDHYRENQKPPFKLLLILAKPSQSTCPVQALEHDSFLNKYNLTLRVPSLGHLMVQENPRDVASLISHFLLNPISSSPFKDKSQTFNSKL
354106	GC_00006434		PST_Yr1716b	14023	53	55	2	0	0.990204292944775	0.994921877304887	0.992557479535995	PF12697.13	Alpha/beta hydrolase family	H|R	Coenzyme transport and metabolism|General function prediction only	COG0596	2-succinyl-6-hydroxy-2,4-cyclohexadiene-1-carboxylate synthase MenH and related esterases, alpha/beta hydrolase fold (MenH) (PDB:4MYS)	COG0596	Menaquinone biosynthesis	14023	ChrUn	MPNKNIEVLKFDHMLPVSGQPQGPRSSCFHLRPRDATLLSLAPAVQAEPPALTLSKLPKPSQRPFRDIIPDARLDCWNRSTHVYPAAYPRSLSGSSVYEPVIPTYPKTRSAKAIVDEIRNQNSTAQRRLEGSHVDEPQLFIAVARYFITTELEENEDVSIDGDGPVTWILLHANGLHKETWEPTLAHLLLSPAGKKVQEVWAIDGAQSGDSAILNRLHLGLNVDGADYARDVLSLILSYLPVQSSRRTTIPVVLPRLECPDNSLVRLDKSTPLKRQSIHWRNRKLGLIGHSMGGTVAALVATSIPELFHHVILLDPVMSPLENFNLHLQHYVFGAVARRDKWESSDVALERFKGHQASLGLWDPHVLRRYVHYALESGEIAKLKCNKLHEASSATESHSRIPQSYHRLDDHYRENQKPPFKLLLILAKPSQSTCPVQALEHDSFLNKYNLTLRVPSLGHLMVQENPRDVASLISHFLLNPISSSPFKDKSQTFNSKL
354107	GC_00006434		PST_Yr1716b	14499	53	55	2	0	0.990204292944775	0.994921877304887	0.992557479535995	PF12697.13	Alpha/beta hydrolase family	H|R	Coenzyme transport and metabolism|General function prediction only	COG0596	2-succinyl-6-hydroxy-2,4-cyclohexadiene-1-carboxylate synthase MenH and related esterases, alpha/beta hydrolase fold (MenH) (PDB:4MYS)	COG0596	Menaquinone biosynthesis	14499	Chr_5	MPNKNIEVLKFDHMLPVSGQPQGPRSSCFHLRPRDATLLSLAPAVQAEPPALTLSKLPKPSQRPFRDIIPDARLDCWNRSTHVYPAAYPRSLSGSSVYEPVIPTYPKTRSAKAIVDEIRNQNSNAQRRLEGSHVDEPQLFIAVARYFITTELEENEDVSIDGDRPVTWILLHANGLHKETWEPTLAHLLLSPAGKKVQEVWAIDGAQSGDSAILNRLYLGLNVDGADYARDVLSLILSYLPVQSSRPTTIPVVLPRLECPDNSLVRLDKSTPVKRQSIHWRNRKLGLIGHSMGGTVAALVATSIPELFHHVILLDPVMSPLENFNLHLQHYVFGAVARRDKWESSDVALERFKGHQASLGLWDPHVLRRYVHYALESDEIAKLKCNKLHEASSATESHSRIPQSYHRLDDHYRENQKPPFKLLLILAKPSQSTCPDQAQEHDSFLNKYNLTLRVPSLGHLMVQENPRDVASLISHFLLNPISSSSFKDKSQTFNSKL
354108	GC_00006434		PST_Yr2011a	4471	53	55	2	0	0.990204292944775	0.994921877304887	0.992557479535995	PF12697.13	Alpha/beta hydrolase family	H|R	Coenzyme transport and metabolism|General function prediction only	COG0596	2-succinyl-6-hydroxy-2,4-cyclohexadiene-1-carboxylate synthase MenH and related esterases, alpha/beta hydrolase fold (MenH) (PDB:4MYS)	COG0596	Menaquinone biosynthesis	4471	Chr_4	MPNKNIEVLKFDHMLPVSGQPQGPRSSCFHLRPRDATLLSLAPAVQAEPPALTLSKLPKPSQRPFRDIIPDARLDCWNRSTHVYPAAYPRSLSGSSVYEPVIPTYPKTRSAKAIVDEIRNQNSNAQRRLEGSHVDEPQLFIAVARYFITTELEENEDVSIDGDRPVTWILLHANGLHKETWEPTLAHLLLSPAGKKVQEVWAIDGAQSGDSAILNRLYLGLNVDGADYARDVLSLILSYLPVQSSRPTTIPVVLPRLECPDNSLVRLDKSTPVKRQSIHWRNRKLGLIGHSMGGTVAALVATSIPELFHHVILLDPVMSPLENFNLHLQHYVFGAVARRDKWESSDVALERFKGHQASLGLWDPHVLRRYVHYALESDEIAKLKCNKLHEASSATESHSRIPQSYHRLDDHYRENQKPPFKLLLILAKPSQSTCPDQAQEHDSFLNKYNLTLRVPSLGHLMVQENPRDVASLISHFLLNPISSSSFKDKSQTFNSKL
354109	GC_00006434		PST_Yr2011b	1952	53	55	2	0	0.990204292944775	0.994921877304887	0.992557479535995	PF12697.13	Alpha/beta hydrolase family	H|R	Coenzyme transport and metabolism|General function prediction only	COG0596	2-succinyl-6-hydroxy-2,4-cyclohexadiene-1-carboxylate synthase MenH and related esterases, alpha/beta hydrolase fold (MenH) (PDB:4MYS)	COG0596	Menaquinone biosynthesis	1952	Chr_5	MPNKNIEVLKFDHMLPVSGQPQGPRSSCFHLRPRDATLLSLAPAVQAEPPALTLSKLPKPSQRPFRDIIPDARLDCWNRSTHVYPAAYPRSLSGSSVYEPVIPTYPKTRSAKAIVDEIRNQNSTAQRRLEGSHVDEPQLFIAVARYFITTELEENEDVSIDGDGPVTWILLHANGLHKETWEPTLAHLLLSPAGKKVQEVWAIDGAQSGDSAILNRLHLGLNVDGADYARDVLSLILSYLPVQSSRRTTIPVVLPRLECPDNSLVRLDKSTPLKRQSIHWRNRKLGLIGHSMGGTVAALVATSIPELFHHVILLDPVMSPLENFNLHLQHYVFGAVARRDKWESSDVALERFKGHQASLGLWDPHVLRRYVHYALESGEIAKLKCNKLHEASSATESHSRIPQSYHRLDDHYRENQKPPFKLLLILAKPSQSTCPVQALEHDSFLNKYNLTLRVPSLGHLMVQENPRDVASLISHFLLNPISSSPFKDKSQTFNSKL
354110	GC_00006434		PST_Yr2015a	4823	53	55	2	0	0.990204292944775	0.994921877304887	0.992557479535995	PF12697.13	Alpha/beta hydrolase family	H|R	Coenzyme transport and metabolism|General function prediction only	COG0596	2-succinyl-6-hydroxy-2,4-cyclohexadiene-1-carboxylate synthase MenH and related esterases, alpha/beta hydrolase fold (MenH) (PDB:4MYS)	COG0596	Menaquinone biosynthesis	4823	Chr_4	MPNKNIEVLKFDHMLPVSGQPQGPRSSCFHLRPRDATLLSLAPAVQAEPPALTLSKLPKPSQRPFRDIIPDARLDCWNRSTHVYPAAYPRSLSGSSVYEPVIPTYPKTRSAKAIVDEIRNQNSNAQRRLEGSHVDEPQLFIAVARYFITTELEENEDVSIDGDRPVTWILLHANGLHKETWEPTLAHLLLSPAGKKVQEVWAIDGAQSGDSAILNRLYLGLNVDGADYARDVLSLILSYLPVQSSRPTTIPVVLPRLECPDNSLVRLDKSTPVKRQSIHWRNRKLGLIGHSMGGTVAALVATSIPELFHHVILLDPVMSPLENFNLHLQHYVFGAVARRDKWESSDVALERFKGHQASLGLWDPHVLRRYVHYALESDEIAKLKCNKLHEASSATESHSRIPQSYHRLDDHYRENQKPPFKLLLILAKPSQSTCPDQAQEHDSFLNKYNLTLRVPSLGHLMVQENPRDVASLISHFLLNPISSSSFKDKSQTFNSKL
354111	GC_00006434		PST_Yr2015b	6058	53	55	2	0	0.990204292944775	0.994921877304887	0.992557479535995	PF12697.13	Alpha/beta hydrolase family	H|R	Coenzyme transport and metabolism|General function prediction only	COG0596	2-succinyl-6-hydroxy-2,4-cyclohexadiene-1-carboxylate synthase MenH and related esterases, alpha/beta hydrolase fold (MenH) (PDB:4MYS)	COG0596	Menaquinone biosynthesis	6058	Chr_5	MPNKNIEVLKFDHMLPVSGQPQGPRSSCFHLRPRDATLLSLAPAVQAEPPALTLSKLPKPSQRPFRDIIPDARLDCWNRSTHVYPAAYPRSLSGSSVYEPVIPTYPKTRSAKAIVDEIRNQNSTAQRRLEGSHVDEPQLFIAVARYFITTELEENEDVSIDGDGPVTWILLHANGLHKETWEPTLAHLLLSPAGKKVQEVWAIDGAQSGDSAILNRLHLGLNVDGADYARDVLSLILSYLPVQSSRRTTIPVVLPRLECPDNSLVRLDKSTPLKRQSIHWRNRKLGLIGHSMGGTVAALVATSIPELFHHVILLDPVMSPLENFNLHLQHYVFGAVARRDKWESSDVALERFKGHQASLGLWDPHVLRRYVHYALESGEIAKLKCNKLHEASSATESHSRIPQSYHRLDDHYRENQKPPFKLLLILAKPSQSTCPVQALEHDSFLNKYNLTLRVPSLGHLMVQENPRDVASLISHFLLNPISSSPFKDKSQTFNSKL
354112	GC_00006434		PST_Yr201644_1	5947	53	55	2	0	0.990204292944775	0.994921877304887	0.992557479535995	PF12697.13	Alpha/beta hydrolase family	H|R	Coenzyme transport and metabolism|General function prediction only	COG0596	2-succinyl-6-hydroxy-2,4-cyclohexadiene-1-carboxylate synthase MenH and related esterases, alpha/beta hydrolase fold (MenH) (PDB:4MYS)	COG0596	Menaquinone biosynthesis	5947	Chr_4	MPNKNIEVLKFDHMLPVSGQPQGPRSSCFHLRPRDATLLSLAPAVQAEPPALTLSKLPKPSQRPFRDIIPDARLDCWNRSTHVYPAAYPRSLSGSSVYEPVIPTYPKTRSAKAIVDEIRNQNSNAQRRLEGSHVDEPQLFIAVARYFITTELEENEDVSIDGDRPVTWILLHANGLHKETWEPTLAHLLLSPAGKKVQEVWAIDGAQSGDSAILNRLYLGLNVDGADYARDVLSLILSYLPVQSSRPTTIPVVLPRLECPDNSLVRLDKSTPVKRQSIHWRNRKLGLIGHSMGGTVAALVATSIPELFHHVILLDPVMSPLENFNLHLQHYVFGAVARRDKWESSDVALERFKGHQASLGLWDPHVLRRYVHYALESDEIAKLKCNKLHEASSATESHSRIPQSYHRLDDHYRENQKPPFKLLLILAKPSQSTCPDQAQEHDSFLNKYNLTLRVPSLGHLMVQENPRDVASLISHFLLNPISSSSFKDKSQTFNSKL
354113	GC_00006434		PST_Yr201644_2	1963	53	55	2	0	0.990204292944775	0.994921877304887	0.992557479535995	PF12697.13	Alpha/beta hydrolase family	H|R	Coenzyme transport and metabolism|General function prediction only	COG0596	2-succinyl-6-hydroxy-2,4-cyclohexadiene-1-carboxylate synthase MenH and related esterases, alpha/beta hydrolase fold (MenH) (PDB:4MYS)	COG0596	Menaquinone biosynthesis	1963	Chr_5	MPNKNIEVLKFDHMLPVSGQPQGPRSSCFHLRPRDATLLSLAPAVQAEPPALTLSKLPKPSQRPFRDIIPDARLDCWNRSTHVYPAAYPRSLSGSSVYEPVIPTYPKTRSAKAIVDEIRNQNSTAQRRLEGSHVDEPQLFIAVARYFITTELEENEDVSIDGDGPVTWILLHANGLHKETWEPTLAHLLLSPAGKKVQEVWAIDGAQSGDSAILNRLHLGLNVDGADYARDVLSLILSYLPVQSSRRTTIPVVLPRLECPDNSLVRLDKSTPLKRQSIHWRNRKLGLIGHSMGGTVAALVATSIPELFHHVILLDPVMSPLENFNLHLQHYVFGAVARRDKWESSDVALERFKGHQASLGLWDPHVLRRYVHYALESGEIAKLKCNKLHEASSATESHSRIPQSYHRLDDHYRENQKPPFKLLLILAKPSQSTCPVQALEHDSFLNKYNLTLRVPSLGHLMVQENPRDVASLISHFLLNPISSSPFKDKSQTFNSKL
354114	GC_00006437		PSH_233a	10350	51	55	2	0	0.992770251519968	0.93132078745739	0.961064267417679	PF03721.20	UDP-glucose/GDP-mannose dehydrogenase family, NAD binding domain	M	Cell wall/membrane/envelope biogenesis	COG1004	UDP-glucose 6-dehydrogenase (Ugd) (PDB:1DLI)			10350	Chr_10	-----------MSC----------YVGGPTCSVIAYKCPHIQVTIVDVNPDRINQWNSDSLPIFEPGLEEIILKCRGINLFFDTDIDQAIKDADLIFVSVNTPTKQSGIGSGYAADLSYVELCTRRIATVATTSKIVVEKSTVPCRTAESMRKILESNSKPNLNIRFDILSNPEFLAEGTAIKDLLNPDRVLIGSLSTPSGKLAQASLVDVYANWVPREKCVTTGLWSSELTKLAANALLAQRISSINSLSAICEVTGADIDEVAYACGLDARIGNKFLKASVGFGGSCFQKDILNLVYLSESLHLQDVADYWRQVIIMNESQKRRFTGKVVKELFNTIRGKKITVLGFAFKKDTGDTRCSASITLIKQFREEGAQISIYDPKVKEHQYWLDLVNPLVPGDDLAARNQITICKSAEEACHGASGIVVATEWDEFKSLDWKKIYDTVDKPATIFDGRLILDEKLLKEIGYKVFVIGKGEELK-------
354115	GC_00006437		PSH_233b	14931	51	55	2	0	0.992770251519968	0.93132078745739	0.961064267417679	PF03721.20	UDP-glucose/GDP-mannose dehydrogenase family, NAD binding domain	M	Cell wall/membrane/envelope biogenesis	COG1004	UDP-glucose 6-dehydrogenase (Ugd) (PDB:1DLI)			14931	Chr_12	---MANNQITPITVKKIACIGAG-YVGGPTCSVIAYKCPHIQVTIVDVNPDRINQWNSDSLPIFEPGLEEIILKCRGINLFFDTDIDQAIKDADLIFVSVNTPTKQSGIGSGYAADLSYVELCTRRIATVATTSKIVVEKSTVPCRTAESMRKILESNSKPNLNIRFDILSNPEFLAEGTAIKDLLNPDRVLIGSLSTPSGKLAQASLVDVYANWVPREKCVTTGLWSSELTKLAANALLAQRISSINSLSAICEVTGADIDEVAYACGLDARIGNKFLKASVGFGGSCFQKDILNLVYLSESLHLQDVADYWRQVIIMNESQKRRFTGKVVKELFNTIRGKKITVLGFAFKKDTGDTRCSASITLIKQFREEGAQISIYDPKVKEHQYWLDLVNPLVPGDDLAARNQITICKSAEEACHGASGIVVATEWDEFKSLDWKKIYDTVDKPATIFDGRLILDEKLLKEIGYKVFVIGKGEELK-------
354116	GC_00006437		PSH_76a	7302	51	55	2	0	0.992770251519968	0.93132078745739	0.961064267417679	PF03721.20	UDP-glucose/GDP-mannose dehydrogenase family, NAD binding domain	M	Cell wall/membrane/envelope biogenesis	COG1004	UDP-glucose 6-dehydrogenase (Ugd) (PDB:1DLI)			7302	Chr_10	---MANNQITPITVKKIACIGAG-YVGGPTCSVIAYKCPHIQVTIVDVNPDRINQWNSDSLPIFEPGLEEIILKCRGINLFFDTDIDQAIKDADLIFVSVNTPTKQSGIGSGYAADLSYVELCTRRIATVATTSKIVVEKSTVPCRTAESMRKILESNSKPNLNIRFDILSNPEFLAEGTAIKDLLNPDRVLIGSLSTPSGKLAQASLVDVYANWVPREKCVTTGLWSSELTKLAANALLAQRISSINSLSAICEVTGADIDEVAYACGLDARIGNKFLKASVGFGGSCFQKDILNLVYLSESLHLQDVADYWRQVIIMNESQKRRFTGKVVKELFNTIRGKKITVLGFAFKKDTGDTRCSASITLIKQFREEGAQISIYDPKVKEHQYWLDLVNPLVPGDDLAARNQITICKSAEEACHGASGIVVATEWDEFKSLDWKKIYDTVDKPATIFDGRLILDEKLLKEIGYKVFVIGKGEELK-------
354117	GC_00006437		PSH_76b	10540	51	55	2	0	0.992770251519968	0.93132078745739	0.961064267417679	PF03721.20	UDP-glucose/GDP-mannose dehydrogenase family, NAD binding domain	M	Cell wall/membrane/envelope biogenesis	COG1004	UDP-glucose 6-dehydrogenase (Ugd) (PDB:1DLI)			10540	Chr_12	---MESEKVVFLRS----------YVGGPTCSVIAYKCPHIQVTIVDVNPDRINQWNSDSLPIFEPGLEEIILKCRGINLFFDTDIDQAIKDADLIFVSVNTPTKQSGIGSGYAADLSYVELCTRRIATVATTSKIVVEKSTVPCRTAESMRKILESNSKPNLNIRFDILSNPEFLAEGTAIKDLLNPDRVLIGSLSTPSGKLAQASLVDVYANWVPREKCVTTGLWSSELTKLAANALLAQRISSINSLSAICEVTGADIDEVAYACGLDARIGNKFLKASVGFGGSCFQKDILNLVYLSESLHLQDVADYWRQVIIMNESQKRRFTGKVVKELFNTIRGKKITVLGFAFKKDTGDTRCSASITLIKQFREEGAQISIYDPKVKEHQYWLDLVNPLVPGDDLAARNQITICKSAEEACHGASGIVVATEWDEFKSLDWKKIYDTVDKPATIFDGRLILDEKLLKEIGYKVFVIGKGEELK-------
354118	GC_00006437		PSH_NDPSH_1	8003	51	55	2	0	0.992770251519968	0.93132078745739	0.961064267417679	PF03721.20	UDP-glucose/GDP-mannose dehydrogenase family, NAD binding domain	M	Cell wall/membrane/envelope biogenesis	COG1004	UDP-glucose 6-dehydrogenase (Ugd) (PDB:1DLI)			8003	Chr_10	---MANNQITPITVKKIACIGAG-YVGGPTCSVIAYKCPHIQVTIVDVNPDRINQWNSDSLPIFEPGLEEIILKCRGINLFFDTDIDQAIKDADLIFVSVNTPTKQSGIGSGYAADLSYVELCTRRIATVATTSKIVVEKSTVPCRTAESMRKILESNSKPNLNIRFDILSNPEFLAEGTAIKDLLNPDRVLIGSLSTPSGKLAQASLVDVYANWVPREKCVTTGLWSSELTKLAANALLAQRISSINSLSAICEVTGADIDEVAYACGLDARIGNKFLKASVGFGGSCFQKDILNLVYLSESLHLQDVADYWRQVIIMNESQKRRFTGKVVKELFNTIRGKKITVLGFAFKKDTGDTRCSASITLIKQFREEGAQISIYDPKVKEHQYWLDLVNPLVPGDDLAARNQITICKSAEEACHGASGIVVATEWDEFKSLDWKKIYDTVDKPATIFDGRLILDEKLLKEIGYKVFVIGKGEELK-------
354119	GC_00006437		PSH_NDPSH_2	11582	51	55	2	0	0.992770251519968	0.93132078745739	0.961064267417679	PF03721.20	UDP-glucose/GDP-mannose dehydrogenase family, NAD binding domain	M	Cell wall/membrane/envelope biogenesis	COG1004	UDP-glucose 6-dehydrogenase (Ugd) (PDB:1DLI)			11582	Chr_12	MTTMANNQITPITVKKIACIGAG-YVGGPTCSVIAYKCPHIQVTIVDVNPDRINQWNSDSLPIFEPGLEEIILKCRGINLFFDTDIDQAIKDADLIFVSVNTPTKQSGIGSGYAADLSYVELCTRRIATVATTSKIVVEKSTVPCRTAESMRKILESNSKPNLNIRFDILSNPEFLAEGTAIKDLLNPDRVLIGSLSTPSGKLAQASLVDVYANWVPREKCVTTGLWSSELTKLAANALLAQRISSINSLSAICEVTGADIDEVAYACGLDARIGNKFLKASVGFGGSCFQKDILNLVYLSESLHLQDVADYWRQVIIMNESQKRRFTGKVVKELFNTIRGKKITVLGFAFKKDTGDTRCSASITLIKQFREEGAQISIYDPKVKEHQYWLDLVNPLVPGDDLAARNQITICKSAEEACHGASGIVVATEWDEFKSLDWKKIYDTVDKPATIFDGRLILDEKLLKEIGYKVFVIGKGEELK-------
354120	GC_00006437		PST_130_1	21528	51	55	2	0	0.992770251519968	0.93132078745739	0.961064267417679	PF03721.20	UDP-glucose/GDP-mannose dehydrogenase family, NAD binding domain	M	Cell wall/membrane/envelope biogenesis	COG1004	UDP-glucose 6-dehydrogenase (Ugd) (PDB:1DLI)			21528	Chr_10	MTTMANNQITPITVKKIACIGAG-YVGGPTCSVIAYKCPHIQVTIVDVNPDRINQWNSDSLPIFEPGLEEIILKCRGINLFFDTDIDQAIKDADLIFVSVNTPTKQSGIGSGYAADLSYVELCTRRIATVATTSKIVVEKSTVPCRTAESMRKILESNSKPNLNIRFDILSNPEFLAEGTAIKDLLNPDRVLIGSLSTPSGKLAQASLVDVYANWVPREKCVTTGLWSSELTKLAANALLAQRISSINSLSAICEVTGADIDEVAYACGLDARIGNKFLKASVGFGGSCFQKDILNLVYLSESLHLQDVADYWRQVIIMNESQKRRFTGKVVKELFNTIRGKKIT-------KDTGDTRCSASITLIKQFREEGAQISIYDPKVKEHQYWLDLVNPLVPGDDLAARNQITICKSAEEACHGASGIVVATEWDEFKSLDWKKIYDTVDKPATIFDGRLILDEKLLKEIGYKVFVIGSIAYRSIISANRI
354121	GC_00006437		PST_130_1	16562	51	55	2	0	0.992770251519968	0.93132078745739	0.961064267417679	PF03721.20	UDP-glucose/GDP-mannose dehydrogenase family, NAD binding domain	M	Cell wall/membrane/envelope biogenesis	COG1004	UDP-glucose 6-dehydrogenase (Ugd) (PDB:1DLI)			16562	Chr_10	---MESEKVVFLRS----------YVGGPTCSVIAYKCPHIQVTIVDVNPDRINQWNSDSLPIFEPGLEEIILKCRGINLFFDTDIDQAIKDADLIFVSVNTPTKQSGIGSGYAADLSYVELCTRRIATVATTSKIVVEKSTVPCRTAESMRKILESNSKPNLNIRFDILSNPEFLAEGTAIKDLLNPDRVLIGSLSTPSGKLAQASLVDVYANWVPREKCVTTGLWSSELTKLAANALLAQRISSINSLSAICEVTGADIDEVAYACGLDARIGNKFLKASVGFGGSCFQKDILNLVYLSESLHLQDVADYWRQVIIMNESQKRRFTGKVVKELFNTIRGKKITVLGFAFKKDTGDTRCSASITLIKQFREEGAQISIYDPKVKEHQYWLDLVNPLVPGDDLAARNQITICKSAEEACHGASGIVVATEWDEFKSLDWKKIYDTVDKPATIFDGRLILDEKLLKEIGYKVFVIGKGEELK-------
354122	GC_00006437		PST_130_2	8042	51	55	2	0	0.992770251519968	0.93132078745739	0.961064267417679	PF00984.24	UDP-glucose/GDP-mannose dehydrogenase family, central domain	M	Cell wall/membrane/envelope biogenesis	COG1004	UDP-glucose 6-dehydrogenase (Ugd) (PDB:1DLI)			8042	Chr_12	------------------------------------------------------------------------------------------------------------------------------------------------------MRKILESNSKPNLNIRFDILSNPEFLAEGTAIKDLLNPDRVLIGSLSTPSGKLAQASLVDVYANWVPREKCVTTGLWSSELTKLAANALLAQRISSINSLSAICEVTGADIDEVAYACGLDARIGNKFLKASVGLEGVVSKR------YLEFSLSF--------------------------------------------------------------------------------------------------------------------------------------------------------------------------------------
354123	GC_00006437		PST_130_2	8041	51	55	2	0	0.992770251519968	0.93132078745739	0.961064267417679	PF03721.20	UDP-glucose/GDP-mannose dehydrogenase family, NAD binding domain	M	Cell wall/membrane/envelope biogenesis	COG1004	UDP-glucose 6-dehydrogenase (Ugd) (PDB:1DLI)			8041	Chr_12	---MANNQITPITVKKIACIGAGNYVGGPTCSVIAYKCPHIQVTIVDVNPDRINQWNSDSLPIFEPGLEEIILKCRGINLFFDTDIDQAIKDADLIFVSVNTPTKQSGIGSGYAADLSLV------------------------------------------------------FFF----------PSPLLI---------------------------------------------------------------------------------------------------------------------------------------------------------------------------------------------------YF--------------------------------------------------------------------------------------------------
354124	GC_00006437		PST_134E36_1	11524	51	55	2	0	0.992770251519968	0.93132078745739	0.961064267417679	PF03721.20	UDP-glucose/GDP-mannose dehydrogenase family, NAD binding domain	M	Cell wall/membrane/envelope biogenesis	COG1004	UDP-glucose 6-dehydrogenase (Ugd) (PDB:1DLI)			11524	Chr_10	---MESEKVVFLRS----------YVGGPTCSVIAYKCPHIQVTIVDVNPDRINQWNSDSLPIFEPGLEEIILKCRGINLFFDTDIDQAIKDADLIFVSVNTPTKQSGIGSGYAADLSYVELCTRRIATVATTSKIVVEKSTVPCRTAESMRKILESNSKPNLNIRFDILSNPEFLAEGTAIKDLLNPDRVLIGSLSTPSGKLAQASLVDVYANWVPREKCVTTGLWSSELTKLAANALLAQRISSINSLSAICEVTGADIDEVAYACGLDARIGNKFLKASVGFGGSCFQKDILNLVYLSESLHLQDVADYWRQVIIMNESQKRRFTGKVVKELFNTIRGKKITVLGFAFKKDTGDTRCSASITLIKQFREEGAQISIYDPKVKEHQYWLDLVNPLVPGDDLAARNQITICKSAEEACHGASGIVVATEWDEFKSLDWKKIYDTVDKPATIFDGRLILDEKLLKEIGYKVFVIGKGEELK-------
354125	GC_00006437		PST_134E36_2	14317	51	55	2	0	0.992770251519968	0.93132078745739	0.961064267417679	PF03721.20	UDP-glucose/GDP-mannose dehydrogenase family, NAD binding domain	M	Cell wall/membrane/envelope biogenesis	COG1004	UDP-glucose 6-dehydrogenase (Ugd) (PDB:1DLI)			14317	Chr_12	-----------MSC----------YVGGPTCSVIAYKCPHIQVTIVDVNPDRINQWNSDSLPIFEPGLEEIILKCRGINLFFDTDIDQAIKDADLIFVSVNTPTKQSGIGSGYAADLSYVELCTRRIATVATTSKIVVEKSTVPCRTAESMRKILESNSKPNLNIRFDILSNPEFLAEGTAIKDLLNPDRVLIGSLSTPSGKLAQASLVDVYANWVPREKCVTTGLWSSELTKLAANALLAQRISSINSLSAICEVTGADIDEVAYACGLDARIGNKFLKASVGFGGSCFQKDILNLVYLSESLHLQDVADYWRQVIIMNESQKRRFTGKVVKELFNTIRGKKITVLGFAFKKDTGDTRCSASITLIKQFREEGAQISIYDPKVKEHQYWLDLVNPLVPGDDLAARNQITICKSAEEACHGASGIVVATEWDEFKSLDWKKIYDTVDKPATIFDGRLILDEKLLKEIGYKVFVIGKGEELK-------
354126	GC_00006437		PST_AR0005a	5697	51	55	2	0	0.992770251519968	0.93132078745739	0.961064267417679	PF03721.20	UDP-glucose/GDP-mannose dehydrogenase family, NAD binding domain	M	Cell wall/membrane/envelope biogenesis	COG1004	UDP-glucose 6-dehydrogenase (Ugd) (PDB:1DLI)			5697	Chr_12	MTTMANNQITPITVKKIACIGAG-YVGGPTCSVIAYKCPHIQVTIVDVNPDRINQWNSDSLPIFEPGLEEIILKCRGINLFFDTDIDQAIKDADLIFVSVNTPTKQSGIGSGYAADLSYVELCTRRIATVATTSKIVVEKSTVPCRTAESMRKILESNSKPNLNIRFDILSNPEFLAEGTAIKDLLNPDRVLIGSLSTPSGKLAQASLVDVYANWVPREKCVTTGLWSSELTKLAANALLAQRISSINSLSAICEVTGADIDEVAYACGLDARIGNKFLKASVGFGGSCFQKDILNLVYLSESLHLQDVADYWRQVIIMNESQKRRFTGKVVKELFNTIRGKKITVLGFAFKKDTGDTRCSASITLIKQFREEGAQISIYDPKVKEHQYWLDLVNPLVPGDDLAARNQITICKSAEEACHGASGIVVATEWDEFKSLDWKKIYDTVDKPATIFDGRLILDEKLLKEIGYKVFVIGKGEELK-------
354127	GC_00006437		PST_AR0005b	10615	51	55	2	0	0.992770251519968	0.93132078745739	0.961064267417679	PF03721.20	UDP-glucose/GDP-mannose dehydrogenase family, NAD binding domain	M	Cell wall/membrane/envelope biogenesis	COG1004	UDP-glucose 6-dehydrogenase (Ugd) (PDB:1DLI)			10615	Chr_10	---MANNQITPITVKKIACIGAG-YVGGPTCSVIAYKCPHIQVTIVDVNPDRINQWNSDSLPIFEPGLEEIILKCRGINLFFDTDIDQAIKDADLIFVSVNTPTKQSGIGSGYAADLSYVELCTRRIATVATTSKIVVEKSTVPCRTAESMRKILESNSKPNLNIRFDILSNPEFLAEGTAIKDLLNPDRVLIGSLSTPSGKLAQASLVDVYANWVPREKCVTTGLWSSELTKLAANALLAQRISSINSLSAICEVTGADIDEVAYACGLDARIGNKFLKASVGFGGSCFQKDILNLVYLSESLHLQDVADYWRQVIIMNESQKRRFTGKVVKELFNTIRGKKITVLGFAFKKDTGDTRCSASITLIKQFREEGAQISIYDPKVKEHQYWLDLVNPLVPGDDLAARNQITICKSAEEACHGASGIVVATEWDEFKSLDWKKIYDTVDKPATIFDGRLILDEKLLKEIGYKVFVIGKGEELK-------
354128	GC_00006437		PST_AZ2_1	11548	51	55	2	0	0.992770251519968	0.93132078745739	0.961064267417679	PF03721.20	UDP-glucose/GDP-mannose dehydrogenase family, NAD binding domain	M	Cell wall/membrane/envelope biogenesis	COG1004	UDP-glucose 6-dehydrogenase (Ugd) (PDB:1DLI)			11548	Chr_10	MTTMANNQITPITVKKIACIGAG-YVGGPTCSVIAYKCPHIQVTIVDVNPDRINQWNSDSLPIFEPGLEEIILKCRGINLFFDTDIDQAIKDADLIFVSVNTPTKQSGIGSGYAADLSYVELCTRRIATVATTSKIVVEKSTVPCRTAESMRKILESNSKPNLNIRFDILSNPEFLAEGTAIKDLLNPDRVLIGSLSTPSGKLAQASLVDVYANWVPREKCVTTGLWSSELTKLAANALLAQRISSINSLSAICEVTGADIDEVAYACGLDARIGNKFLKASVGFGGSCFQKDILNLVYLSESLHLQDVADYWRQVIIMNESQKRRFTGKVVKELFNTIRGKKITVLGFAFKKDTGDTRCSASITLIKQFREEGAQISIYDPKVKEHQYWLDLVNPLVPGDDLAARNQITICKSAEEACHGASGIVVATEWDEFKSLDWKKIYDTVDKPATIFDGRLILDEKLLKEIGYKVFVIGKGEELK-------
354129	GC_00006437		PST_AZ2_2	10784	51	55	2	0	0.992770251519968	0.93132078745739	0.961064267417679	PF03721.20	UDP-glucose/GDP-mannose dehydrogenase family, NAD binding domain	M	Cell wall/membrane/envelope biogenesis	COG1004	UDP-glucose 6-dehydrogenase (Ugd) (PDB:1DLI)			10784	Chr_12	---MESEKVVFLRS----------YVGGPTCSVIAYKCPHIQVTIVDVNPDRINQWNSDSLPIFEPGLEEIILKCRGINLFFDTDIDQAIKDADLIFVSVNTPTKQSGIGSGYAADLSYVELCTRRIATVATTSKIVVEKSTVPCRTAESMRKILESNSKPNLNIRFDILSNPEFLAEGTAIKDLLNPDRVLIGSLSTPSGKLAQASLVDVYANWVPREKCVTTGLWSSELTKLAANALLAQRISSINSLSAICEVTGADIDEVAYACGLDARIGNKFLKASVGFGGSCFQKDILNLVYLSESLHLQDVADYWRQVIIMNESQKRRFTGKVVKELFNTIRGKKITVLGFAFKKDTGDTRCSASITLIKQFREEGAQISIYDPKVKEHQYWLDLVNPLVPGDDLAARNQITICKSAEEACHGASGIVVATEWDEFKSLDWKKIYDTVDKPATIFDGRLILDEKLLKEIGYKVFVIGKGEELK-------
354130	GC_00006437		PST_DK0911_1	7702	51	55	2	0	0.992770251519968	0.93132078745739	0.961064267417679	PF03721.20	UDP-glucose/GDP-mannose dehydrogenase family, NAD binding domain	M	Cell wall/membrane/envelope biogenesis	COG1004	UDP-glucose 6-dehydrogenase (Ugd) (PDB:1DLI)			7702	Chr_10	---MESEKVVFLRS----------YVGGPTCSVIAYKCPHIQVTIVDVNPDRINQWNSDSLPIFEPGLEEIILKCRGINLFFDTDIDQAIKDADLIFVSVNTPTKQSGIGSGYAADLSYVELCTRRIATVATTSKIVVEKSTVPCRTAESMRKILESNSKPNLNIRFDILSNPEFLAEGTAIKDLLNPDRVLIGSLSTPSGKLAQASLVDVYANWVPREKCVTTGLWSSELTKLAANALLAQRISSINSLSAICEVTGADIDEVAYACGLDARIGNKFLKASVGFGGSCFQKDILNLVYLSESLHLQDVADYWRQVIIMNESQKRRFTGKVVKELFNTIRGKKITVLGFAFKKDTGDTRCSASITLIKQFREEGAQISIYDPKVKEHQYWLDLVNPLVPGDDLAARNQITICKSAEEACHGASGIVVATEWDEFKSLDWKKIYDTVDKPATIFDGRLILDEKLLKEIGYKVFVIGKGEELK-------
354131	GC_00006437		PST_DK0911_2	7734	51	55	2	0	0.992770251519968	0.93132078745739	0.961064267417679	PF03721.20	UDP-glucose/GDP-mannose dehydrogenase family, NAD binding domain	M	Cell wall/membrane/envelope biogenesis	COG1004	UDP-glucose 6-dehydrogenase (Ugd) (PDB:1DLI)			7734	Chr_12	---MESEKVVFLRS----------YVGGPTCSVIAYKCPHIQVTIVDVNPDRINQWNSDSLPIFEPGLEEIILKCRGINLFFDTDIDQAIKDADLIFVSVNTPTKQSGIGSGYAADLSYVELCTRRIATVATTSKIVVEKSTVPCRTAESMRKILESNSKPNLNIRFDILSNPEFLAEGTAIKDLLNPDRVLIGSLSTPSGKLAQASLVDVYANWVPREKCVTTGLWSSELTKLAANALLAQRISSINSLSAICEVTGADIDEVAYACGLDARIGNKFLKASVGFGGSCFQKDILNLVYLSESLHLQDVADYWRQVIIMNESQKRRFTGKVVKELFNTIRGKKITVLGFAFKKDTGDTRCSASITLIKQFREEGAQISIYDPKVKEHQYWLDLVNPLVPGDDLAARNQITICKSAEEACHGASGIVVATEWDEFKSLDWKKIYDTVDKPATIFDGRLILDEKLLKEIGYKVFVIGKGEELK-------
354132	GC_00006437		PST_SWS484_1	14877	51	55	2	0	0.992770251519968	0.93132078745739	0.961064267417679	PF03721.20	UDP-glucose/GDP-mannose dehydrogenase family, NAD binding domain	M	Cell wall/membrane/envelope biogenesis	COG1004	UDP-glucose 6-dehydrogenase (Ugd) (PDB:1DLI)			14877	Chr_12	---MESEKVVFLRS----------YVGGPTCSVIAYKCPHIQVTIVDVNPDRINQWNSDSLPIFEPGLEEIILKCRGINLFFDTDIDQAIKDADLIFVSVNTPTKQSGIGSGYAADLSYVELCTRRIATVATTSKIVVEKSTVPCRTAESMRKILESNSKPNLNIRFDILSNPEFLAEGTAIKDLLNPDRVLIGSLSTPSGKLAQASLVDVYANWVPREKCVTTGLWSSELTKLAANALLAQRISSINSLSAICEVTGADIDEVAYACGLDARIGNKFLKASVGFGGSCFQKDILNLVYLSESLHLQDVADYWRQVIIMNESQKRRFTGKVVKELFNTIRGKKITVLGFAFKKDTGDTRCSASITLIKQFREEGAQISIYDPKVKEHQYWLDLVNPLVPGDDLAARNQITICKSAEEACHGASGIVVATEWDEFKSLDWKKIYDTVDKPATIFDGRLILDEKLLKEIGYKVFVIGKGEELK-------
354133	GC_00006437		PST_SWS484_2	9662	51	55	2	0	0.992770251519968	0.93132078745739	0.961064267417679	PF03721.20	UDP-glucose/GDP-mannose dehydrogenase family, NAD binding domain	M	Cell wall/membrane/envelope biogenesis	COG1004	UDP-glucose 6-dehydrogenase (Ugd) (PDB:1DLI)			9662	Chr_10	---MANNQITPITVKKIACIGAG-YVGGPTCSVIAYKCPHIQVTIVDVNPDRINQWNSDSLPIFEPGLEEIILKCRGINLFFDTDIDQAIKDADLIFVSVNTPTKQSGIGSGYAADLSYVELCTRRIATVATTSKIVVEKSTVPCRTAESMRKILESNSKPNLNIRFDILSNPEFLAEGTAIKDLLNPDRVLIGSLSTPSGKLAQASLVDVYANWVPREKCVTTGLWSSELTKLAANALLAQRISSINSLSAICEVTGADIDEVAYACGLDARIGNKFLKASVGFGGSCFQKDILNLVYLSESLHLQDVADYWRQVIIMNESQKRRFTGKVVKELFNTIRGKKITVLGFAFKKDTGDTRCSASITLIKQFREEGAQISIYDPKVKEHQYWLDLVNPLVPGDDLAARNQITICKSAEEACHGASGIVVATEWDEFKSLDWKKIYDTVDKPATIFDGRLILDEKLLKEIGYKVFVIGKGEELK-------
354134	GC_00006437		PST_T030_1	7268	51	55	2	0	0.992770251519968	0.93132078745739	0.961064267417679	PF03721.20	UDP-glucose/GDP-mannose dehydrogenase family, NAD binding domain	M	Cell wall/membrane/envelope biogenesis	COG1004	UDP-glucose 6-dehydrogenase (Ugd) (PDB:1DLI)			7268	Chr_12	---MANNQITPITVKKIACIGAG-YVGGPTCSVIAYKCPHIQVTIVDVNPDRINQWNSDSLPIFEPGLEEIILKCRGINLFFDTDIDQAIKDADLIFVSVNTPTKQSGIGSGYAADLSYVELCTRRIATVATTSKIVVEKSTVPCRTAESMRKILESNSKPNLNIRFDILSNPEFLAEGTAIKDLLNPDRVLIGSLSTPSGKLAQASLVDVYANWVPREKCVTTGLWSSELTKLAANALLAQRISSINSLSAICEVTGADIDEVAYACGLDARIGNKFLKASVGFGGSCFQKDILNLVYLSESLHLQDVADYWRQVIIMNESQKRRFTGKVVKELFNTIRGKKITVLGFAFKKDTGDTRCSASITLIKQFREEGAQISIYDPKVKEHQYWLDLVNPLVPGDDLAARNQITICKSAEEACHGASGIVVATEWDEFKSLDWKKIYDTVDKPATIFDGRLILDEKLLKEIGYKVFVIGKGEELK-------
354135	GC_00006437		PST_T030_2	9446	51	55	2	0	0.992770251519968	0.93132078745739	0.961064267417679	PF03721.20	UDP-glucose/GDP-mannose dehydrogenase family, NAD binding domain	M	Cell wall/membrane/envelope biogenesis	COG1004	UDP-glucose 6-dehydrogenase (Ugd) (PDB:1DLI)			9446	Chr_12	---MANNQITPITVKKIACIGAG-YVGGPTCSVIAYKCPHIQVTIVDVNPDRINQWNSDSLPIFEPGLEEIILKCRGINLFFDTDIDQAIKDADLIFVSVNTPTKQSGIGSGYAADLSYVELCTRRIATVATTSKIVVEKSTVPCRTAESMRKILESNSKPNLNIRFDILSNPEFLAEGTAIKDLLNPDRVLIGSLSTPSGKLAQASLVDVYANWVPREKCVTTGLWSSELTKLAANALLAQRISSINSLSAICEVTGADIDEVAYACGLDARIGNKFLKASVGFGGSCFQKDILNLVYLSESLHLQDVADYWRQVIIMNESQKRRFTGKVVKELFNTIRGKKITVLGFAFKKDTGDTRCSASITLIKQFREEGAQISIYDPKVKEHQYWLDLVNPLVPGDDLAARNQITICKSAEEACHGASGIVVATEWDEFKSLDWKKIYDTVDKPATIFDGRLILDEKLLKEIGYKVFVIGKGEELK-------
354136	GC_00006437		PST_T034b	9902	51	55	2	0	0.992770251519968	0.93132078745739	0.961064267417679	PF03721.20	UDP-glucose/GDP-mannose dehydrogenase family, NAD binding domain	M	Cell wall/membrane/envelope biogenesis	COG1004	UDP-glucose 6-dehydrogenase (Ugd) (PDB:1DLI)			9902	Chr_10	---MANNQITPITVKKIACIGAG-YVGGPTCSVIAYKCPHIQVTIVDVNPDRINQWNSDSLPIFEPGLEEIILKCRGINLFFDTDIDQAIKDADLIFVSVNTPTKQSGIGSGYAADLSYVELCTRRIATVATTSKIVVEKSTVPCRTAESMRKILESNSKPNLNIRFDILSNPEFLAEGTAIKDLLNPDRVLIGSLSTPSGKLAQASLVDVYANWVPREKCVTTGLWSSELTKLAANALLAQRISSINSLSAICEVTGADIDEVAYACGLDARIGNKFLKASVGFGGSCFQKDILNLVYLSESLHLQDVADYWRQVIIMNESQKRRFTGKVVKELFNTIRGKKITVLGFAFKKDTGDTRCSASITLIKQFREEGAQISIYDPKVKEHQYWLDLVNPLVPGDDLAARNQITICKSAEEACHGASGIVVATEWDEFKSLDWKKIYDTVDKPATIFDGRLILDEKLLKEIGYKVFVIGKGEELK-------
354137	GC_00006437		PST_T034b	15440	51	55	2	0	0.992770251519968	0.93132078745739	0.961064267417679	PF03721.20	UDP-glucose/GDP-mannose dehydrogenase family, NAD binding domain	M	Cell wall/membrane/envelope biogenesis	COG1004	UDP-glucose 6-dehydrogenase (Ugd) (PDB:1DLI)			15440	Chr_10	---MESEKVVFLRS----------YVGGPTCSVIAYKCPHIQVTIVDVNPDRINQWNSDSLPIFEPGLEEIILKCRGINLFFDTDIDQAIKDADLIFVSVNTPTKQSGIGSGYAADLSYVELCTRRIATVATTSKIVVEKSTVPCRTAESMRKILESNSKPNLNIRFDILSNPEFLAEGTAIKDLLNPDRVLIGSLSTPSGKLAQASLVDVYANWVPREKCVTTGLWSSELTKLAANALLAQRISSINSLSAICEVTGADIDEVAYACGLDARIGNKFLKASVGFGGSCFQKDILNLVYLSESLHLQDVADYWRQVIIMNESQKRRFTGKVVKELFNTIRGKKITVLGFAFKKDTGDTRCSASITLIKQFREEGAQISIYDPKVKEHQYWLDLVNPLVPGDDLAARNQITICKSAEEACHGASGIVVATEWDEFKSLDWKKIYDTVDKPATIFDGRLILDEKLLKEIGYKVFVIGKGEELK-------
354138	GC_00006437		PST_W011b	6439	51	55	2	0	0.992770251519968	0.93132078745739	0.961064267417679	PF03721.20	UDP-glucose/GDP-mannose dehydrogenase family, NAD binding domain	M	Cell wall/membrane/envelope biogenesis	COG1004	UDP-glucose 6-dehydrogenase (Ugd) (PDB:1DLI)			6439	Chr_12	---MANNQITPITVKKIACIGAG-YVGGPTCSVIAYKCPHIQVTIVDVNPDRINQWNSDSLPIFEPGLEEIILKCRGINLFFDTDIDQAIKDADLIFVSVNTPTKQSGIGSGYAADLSYVELCTRRIATVATTSKIVVEKSTVPCRTAESMRKILESNSKPNLNIRFDILSNPEFLAEGTAIKDLLNPDRVLIGSLSTPSGKLAQASLVDVYANWVPREKCVTTGLWSSELTKLAANALLAQRISSINSLSAICEVTGADIDEVAYACGLDARIGNKFLKASVGFGGSCFQKDILNLVYLSESLHLQDVADYWRQVIIMNESQKRRFTGKVVKELFNTIRGKKITVLGFAFKKDTGDTRCSASITLIKQFREEGAQISIYDPKVKEHQYWLDLVNPLVPGDDLAARNQITICKSAEEACHGASGIVVATEWDEFKSLDWKKIYDTVDKPATIFDGRLILDEKLLKEIGYKVFVIGKGEELK-------
354139	GC_00006437		PST_W011b	18585	51	55	2	0	0.992770251519968	0.93132078745739	0.961064267417679	PF03721.20	UDP-glucose/GDP-mannose dehydrogenase family, NAD binding domain	M	Cell wall/membrane/envelope biogenesis	COG1004	UDP-glucose 6-dehydrogenase (Ugd) (PDB:1DLI)			18585	Chr_12	---MANNQITPITVKKIACIGAG-YVGGPTCSVIAYKCPHIQVTIVDVNPDRINQWNSDSLPIFEPGLEEIILKCRGINLFFDTDIDQAIKDADLIFVSVNTPTKQSGIGSGYAADLSYVELCTRRIATVATTSKIVVEKSTVPCRTAESMRKILESNSKPNLNIRFDILSNPEFLAEGTAIKDLLNPDRVLIGSLSTPSGKLAQASLVDVYANWVPREKCVTTGLWSSELTKLAANALLAQRISSINSLSAICEVTGADIDEVAYACGLDARIGNKFLKASVGFGGSCFQKDILNLVYLSESLHLQDVADYWRQVIIMNESQKRRFTGKVVKELFNTIRGKKITVLGFAFKKDTGDTRCSASITLIKQFREEGAQISIYDPKVKEHQYWLDLVNPLVPGDDLAARNQITICKSAEEACHGASGIVVATEWDEFKSLDWKKIYDTVDKPATIFDGRLILDEKLLKEIGYKVFVIGKGEELK-------
354140	GC_00006437		PST_W025a	7986	51	55	2	0	0.992770251519968	0.93132078745739	0.961064267417679	PF03721.20	UDP-glucose/GDP-mannose dehydrogenase family, NAD binding domain	M	Cell wall/membrane/envelope biogenesis	COG1004	UDP-glucose 6-dehydrogenase (Ugd) (PDB:1DLI)			7986	Chr_10	-----------MSC----------YVGGPTCSVIAYKCPHIQVTIVDVNPDRINQWNSDSLPIFEPGLEEIILKCRGINLFFDTDIDQAIKDADLIFVSVNTPTKQSGIGSGYAADLSYVELCTRRIATVATTSKIVVEKSTVPCRTAESMRKILESNSKPNLNIRFDILSNPEFLAEGTAIKDLLNPDRVLIGSLSTPSGKLAQASLVDVYANWVPREKCVTTGLWSSELTKLAANALLAQRISSINSLSAICEVTGADIDEVAYACGLDARIGNKFLKASVGFGGSCFQKDILNLVYLSESLHLQDVADYWRQVIIMNESQKRRFTGKVVKELFNTIRGKKITVLGFAFKKDTGDTRCSASITLIKQFREEGAQISIYDPKVKEHQYWLDLVNPLVPGDDLAARNQITICKSAEEACHGASGIVVATEWDEFKSLDWKKIYDTVDKPATIFDGRLILDEKLLKEIGYKVFVIGKGEELK-------
354141	GC_00006437		PST_W025b	11829	51	55	2	0	0.992770251519968	0.93132078745739	0.961064267417679	PF03721.20	UDP-glucose/GDP-mannose dehydrogenase family, NAD binding domain	M	Cell wall/membrane/envelope biogenesis	COG1004	UDP-glucose 6-dehydrogenase (Ugd) (PDB:1DLI)			11829	Chr_12	---MANNQITPITVKKIACIGAG-YVGGPTCSVIAYKCPHIQVTIVDVNPDRINQWNSDSLPIFEPGLEEIILKCRGINLFFDTDIDQAIKDADLIFVSVNTPTKQSGIGSGYAADLSYVELCTRRIATVATTSKIVVEKSTVPCRTAESMRKILESNSKPNLNIRFDILSNPEFLAEGTAIKDLLNPDRVLIGSLSTPSGKLAQASLVDVYANWVPREKCVTTGLWSSELTKLAANALLAQRISSINSLSAICEVTGADIDEVAYACGLDARIGNKFLKASVGFGGSCFQKDILNLVYLSESLHLQDVADYWRQVIIMNESQKRRFTGKVVKELFNTIRGKKITVLGFAFKKDTGDTRCSASITLIKQFREEGAQISIYDPKVKEHQYWLDLVNPLVPGDDLAARNQITICKSAEEACHGASGIVVATEWDEFKSLDWKKIYDTVDKPATIFDGRLILDEKLLKEIGYKVFVIGKGEELK-------
354142	GC_00006437		PST_W029a	15889	51	55	2	0	0.992770251519968	0.93132078745739	0.961064267417679	PF03721.20	UDP-glucose/GDP-mannose dehydrogenase family, NAD binding domain	M	Cell wall/membrane/envelope biogenesis	COG1004	UDP-glucose 6-dehydrogenase (Ugd) (PDB:1DLI)			15889	Chr_10	---MANNQITPITVKKIACIGAG-YVGGPTCSVIAYKCPHIQVTIVDVNPDRINQWNSDSLPIFEPGLEEIILKCRGINLFFDTDIDQAIKDADLIFVSVNTPTKQSGIGSGYAADLSYVELCTRRIATVATTSKIVVEKSTVPCRTAESMRKILESNSKPNLNIRFDILSNPEFLAEGTAIKDLLNPDRVLIGSLSTPSGKLAQASLVDVYANWVPREKCVTTGLWSSELTKLAANALLAQRISSINSLSAICEVTGADIDEVAYACGLDARIGNKFLKASVGFGGSCFQKDILNLVYLSESLHLQDVADYWRQVIIMNESQKRRFTGKVVKELFNTIRGKKITVLGFAFKKDTGDTRCSASITLIKQFREEGAQISIYDPKVKEHQYWLDLVNPLVPGDDLAARNQITICKSAEEACHGASGIVVATEWDEFKSLDWKKIYDTVDKPATIFDGRLILDEKLLKEIGYKVFVIGKGEELK-------
354143	GC_00006437		PST_W029b	9274	51	55	2	0	0.992770251519968	0.93132078745739	0.961064267417679	PF03721.20	UDP-glucose/GDP-mannose dehydrogenase family, NAD binding domain	M	Cell wall/membrane/envelope biogenesis	COG1004	UDP-glucose 6-dehydrogenase (Ugd) (PDB:1DLI)			9274	Chr_12	---MANNQITPITVKKIACIGAG-YVGGPTCSVIAYKCPHIQVTIVDVNPDRINQWNSDSLPIFEPGLEEIILKCRGINLFFDTDIDQAIKDADLIFVSVNTPTKQSGIGSGYAADLSYVELCTRRIATVATTSKIVVEKSTVPCRTAESMRKILESNSKPNLNIRFDILSNPEFLAEGTAIKDLLNPDRVLIGSLSTPSGKLAQASLVDVYANWVPREKCVTTGLWSSELTKLAANALLAQRISSINSLSAICEVTGADIDEVAYACGLDARIGNKFLKASVGFGGSCFQKDILNLVYLSESLHLQDVADYWRQVIIMNESQKRRFTGKVVKELFNTIRGKKITVLGFAFKKDTGDTRCSASITLIKQFREEGAQISIYDPKVKEHQYWLDLVNPLVPGDDLAARNQITICKSAEEACHGASGIVVATEWDEFKSLDWKKIYDTVDKPATIFDGRLILDEKLLKEIGYKVFVIGKGEELK-------
354144	GC_00006437		PST_W039a	9351	51	55	2	0	0.992770251519968	0.93132078745739	0.961064267417679	PF03721.20	UDP-glucose/GDP-mannose dehydrogenase family, NAD binding domain	M	Cell wall/membrane/envelope biogenesis	COG1004	UDP-glucose 6-dehydrogenase (Ugd) (PDB:1DLI)			9351	Chr_12	-----MGMLMMMIIFEVC------YVGGPTCSVIAYKCPHIQVTIVDVNPDRINQWNSDSLPIFEPGLEEIILKCRGINLFFDTDIDQAIKDADLIFVSVNTPTKQSGIGSGYAADLSYVELCTRRIATVATTSKIVVEKSTVPCRTAESMRKILESNSKPNLNIRFDILSNPEFLAEGTAIKDLLNPDRVLIGSLSTPSGKLAQASLVDVYANWVPREKCVTTGLWSSELTKLAANALLAQRISSINSLSAICEVTGADIDEVAYACGLDARIGNKFLKASVGFGGSCFQKDILNLVYLSESLHLQDVADYWRQVIIMNESQKRRFTGKVVKELFNTIRGKKITVLGFAFKKDTGDTRCSASITLIKQFREEGAQISIYDPKVKEHQYWLDLVNPLVPGDDLAARNQITICKSAEEACHGASGIVVATEWDEFKSLDWKKIYDTVDKPATIFDGRLILDEKLLKEIGYKVFVIGKGEELK-------
354145	GC_00006437		PST_W039b	5161	51	55	2	0	0.992770251519968	0.93132078745739	0.961064267417679	PF03721.20	UDP-glucose/GDP-mannose dehydrogenase family, NAD binding domain	M	Cell wall/membrane/envelope biogenesis	COG1004	UDP-glucose 6-dehydrogenase (Ugd) (PDB:1DLI)			5161	Chr_12	---MESEKVVFLRS----------YVGGPTCSVIAYKCPHIQVTIVDVNPDRINQWNSDSLPIFEPGLEEIILKCRGINLFFDTDIDQAIKDADLIFVSVNTPTKQSGIGSGYAADLSYVELCTRRIATVATTSKIVVEKSTVPCRTAESMRKILESNSKPNLNIRFDILSNPEFLAEGTAIKDLLNPDRVLIGSLSTPSGKLAQASLVDVYANWVPREKCVTTGLWSSELTKLAANALLAQRISSINSLSAICEVTGADIDEVAYACGLDARIGNKFLKASVGFGGSCFQKDILNLVYLSESLHLQDVADYWRQVIIMNESQKRRFTGKVVKELFNTIRGKKITVLGFAFKKDTGDTRCSASITLIKQFREEGAQISIYDPKVKEHQYWLDLVNPLVPGDDLAARNQITICKSAEEACHGASGIVVATEWDEFKSLDWKKIYDTVDKPATIFDGRLILDEKLLKEIGYKVFVIGKGEELK-------
354146	GC_00006437		PST_W048a	8310	51	55	2	0	0.992770251519968	0.93132078745739	0.961064267417679	PF03721.20	UDP-glucose/GDP-mannose dehydrogenase family, NAD binding domain	M	Cell wall/membrane/envelope biogenesis	COG1004	UDP-glucose 6-dehydrogenase (Ugd) (PDB:1DLI)			8310	Chr_10	---MANNQITPITVKKIACIGAG-YVGGPTCSVIAYKCPHIQVTIVDVNPDRINQWNSDSLPIFEPGLEEIILKCRGINLFFDTDIDQAIKDADLIFVSVNTPTKQSGIGSGYAADLSYVELCTRRIATVATTSKIVVEKSTVPCRTAESMRKILESNSKPNLNIRFDILSNPEFLAEGTAIKDLLNPDRVLIGSLSTPSGKLAQASLVDVYANWVPREKCVTTGLWSSELTKLAANALLAQRISSINSLSAICEVTGADIDEVAYACGLDARIGNKFLKASVGFGGSCFQKDILNLVYLSESLHLQDVADYWRQVIIMNESQKRRFTGKVVKELFNTIRGKKITVLGFAFKKDTGDTRCSASITLIKQFREEGAQISIYDPKVKEHQYWLDLVNPLVPGDDLAARNQITICKSAEEACHGASGIVVATEWDEFKSLDWKKIYDTVDKPATIFDGRLILDEKLLKEIGYKVFVIGKGEELK-------
354147	GC_00006437		PST_W048b	6895	51	55	2	0	0.992770251519968	0.93132078745739	0.961064267417679	PF03721.20	UDP-glucose/GDP-mannose dehydrogenase family, NAD binding domain	M	Cell wall/membrane/envelope biogenesis	COG1004	UDP-glucose 6-dehydrogenase (Ugd) (PDB:1DLI)			6895	Chr_12	---MANNQITPITVKKIACIGAG-YVGGPTCSVIAYKCPHIQVTIVDVNPDRINQWNSDSLPIFEPGLEEIILKCRGINLFFDTDIDQAIKDADLIFVSVNTPTKQSGIGSGYAADLSYVELCTRRIATVATTSKIVVEKSTVPCRTAESMRKILESNSKPNLNIRFDILSNPEFLAEGTAIKDLLNPDRVLIGSLSTPSGKLAQASLVDVYANWVPREKCVTTGLWSSELTKLAANALLAQRISSINSLSAICEVTGADIDEVAYACGLDARIGNKFLKASVGFGGSCFQKDILNLVYLSESLHLQDVADYWRQVIIMNESQKRRFTGKVVKELFNTIRGKKITVLGFAFKKDTGDTRCSASITLIKQFREEGAQISIYDPKVKEHQYWLDLVNPLVPGDDLAARNQITICKSAEEACHGASGIVVATEWDEFKSLDWKKIYDTVDKPATIFDGRLILDEKLLKEIGYKVFVIGKGEELK-------
354148	GC_00006437		PST_W052a	10177	51	55	2	0	0.992770251519968	0.93132078745739	0.961064267417679	PF03721.20	UDP-glucose/GDP-mannose dehydrogenase family, NAD binding domain	M	Cell wall/membrane/envelope biogenesis	COG1004	UDP-glucose 6-dehydrogenase (Ugd) (PDB:1DLI)			10177	Chr_10	---MANNQITPITVKKIACIGAG-YVGGPTCSVIAYKCPHIQVTIVDVNPDRINQWNSDSLPIFEPGLEEIILKCRGINLFFDTDIDQAIKDADLIFVSVNTPTKQSGIGSGYAADLSYVELCTRRIATVATTSKIVVEKSTVPCRTAESMRKILESNSKPNLNIRFDILSNPEFLAEGTAIKDLLNPDRVLIGSLSTPSGKLAQASLVDVYANWVPREKCVTTGLWSSELTKLAANALLAQRISSINSLSAICEVTGADIDEVAYACGLDARIGNKFLKASVGFGGSCFQKDILNLVYLSESLHLQDVADYWRQVIIMNESQKRRFTGKVVKELFNTIRGKKITVLGFAFKKDTGDTRCSASITLIKQFREEGAQISIYDPKVKEHQYWLDLVNPLVPGDDLAARNQITICKSAEEACHGASGIVVATEWDEFKSLDWKKIYDTVDKPATIFDGRLILDEKLLKEIGYKVFVIGKGEELK-------
354149	GC_00006437		PST_W052b	8963	51	55	2	0	0.992770251519968	0.93132078745739	0.961064267417679	PF03721.20	UDP-glucose/GDP-mannose dehydrogenase family, NAD binding domain	M	Cell wall/membrane/envelope biogenesis	COG1004	UDP-glucose 6-dehydrogenase (Ugd) (PDB:1DLI)			8963	Chr_12	---MANNQITPITVKKIACIGAG-YVGGPTCSVIAYKCPHIQVTIVDVNPDRINQWNSDSLPIFEPGLEEIILKCRGINLFFDTDIDQAIKDADLIFVSVNTPTKQSGIGSGYAADLSYVELCTRRIATVATTSKIVVEKSTVPCRTAESMRKILESNSKPNLNIRFDILSNPEFLAEGTAIKDLLNPDRVLIGSLSTPSGKLAQASLVDVYANWVPREKCVTTGLWSSELTKLAANALLAQRISSINSLSAICEVTGADIDEVAYACGLDARIGNKFLKASVGFGGSCFQKDILNLVYLSESLHLQDVADYWRQVIIMNESQKRRFTGKVVKELFNTIRGKKITVLGFAFKKDTGDTRCSASITLIKQFREEGAQISIYDPKVKEHQYWLDLVNPLVPGDDLAARNQITICKSAEEACHGASGIVVATEWDEFKSLDWKKIYDTVDKPATIFDGRLILDEKLLKEIGYKVFVIGKGEELK-------
354150	GC_00006437		PST_W053a	10167	51	55	2	0	0.992770251519968	0.93132078745739	0.961064267417679	PF03721.20	UDP-glucose/GDP-mannose dehydrogenase family, NAD binding domain	M	Cell wall/membrane/envelope biogenesis	COG1004	UDP-glucose 6-dehydrogenase (Ugd) (PDB:1DLI)			10167	Chr_10	-----------MSC----------YVGGPTCSVIAYKCPHIQVTIVDVNPDRINQWNSDSLPIFEPGLEEIILKCRGINLFFDTDIDQAIKDADLIFVSVNTPTKQSGIGSGYAADLSYVELCTRRIATVATTSKIVVEKSTVPCRTAESMRKILESNSKPNLNIRFDILSNPEFLAEGTAIKDLLNPDRVLIGSLSTPSGKLAQASLVDVYANWVPREKCVTTGLWSSELTKLAANALLAQRISSINSLSAICEVTGADIDEVAYACGLDARIGNKFLKASVGFGGSCFQKDILNLVYLSESLHLQDVADYWRQVIIMNESQKRRFTGKVVKELFNTIRGKKITVLGFAFKKDTGDTRCSASITLIKQFREEGAQISIYDPKVKEHQYWLDLVNPLVPGDDLAARNQITICKSAEEACHGASGIVVATEWDEFKSLDWKKIYDTVDKPATIFDGRLILDEKLLKEIGYKVFVIGKGEELK-------
354151	GC_00006437		PST_W053b	8150	51	55	2	0	0.992770251519968	0.93132078745739	0.961064267417679	PF03721.20	UDP-glucose/GDP-mannose dehydrogenase family, NAD binding domain	M	Cell wall/membrane/envelope biogenesis	COG1004	UDP-glucose 6-dehydrogenase (Ugd) (PDB:1DLI)			8150	Chr_12	---MANNQITPITVKKIACIGAG-YVGGPTCSVIAYKCPHIQVTIVDVNPDRINQWNSDSLPIFEPGLEEIILKCRGINLFFDTDIDQAIKDADLIFVSVNTPTKQSGIGSGYAADLSYVELCTRRIATVATTSKIVVEKSTVPCRTAESMRKILESNSKPNLNIRFDILSNPEFLAEGTAIKDLLNPDRVLIGSLSTPSGKLAQASLVDVYANWVPREKCVTTGLWSSELTKLAANALLAQRISSINSLSAICEVTGADIDEVAYACGLDARIGNKFLKASVGFGGSCFQKDILNLVYLSESLHLQDVADYWRQVIIMNESQKRRFTGKVVKELFNTIRGKKITVLGFAFKKDTGDTRCSASITLIKQFREEGAQISIYDPKVKEHQYWLDLVNPLVPGDDLAARNQITICKSAEEACHGASGIVVATEWDEFKSLDWKKIYDTVDKPATIFDGRLILDEKLLKEIGYKVFVIGKGEELK-------
354152	GC_00006437		PST_W054a	8518	51	55	2	0	0.992770251519968	0.93132078745739	0.961064267417679	PF03721.20	UDP-glucose/GDP-mannose dehydrogenase family, NAD binding domain	M	Cell wall/membrane/envelope biogenesis	COG1004	UDP-glucose 6-dehydrogenase (Ugd) (PDB:1DLI)			8518	Chr_12	---MANNQITPITVKKIACIGAG-YVGGPTCSVIAYKCPHIQVTIVDVNPDRINQWNSDSLPIFEPGLEEIILKCRGINLFFDTDIDQAIKDADLIFVSVNTPTKQSGIGSGYAADLSYVELCTRRIATVATTSKIVVEKSTVPCRTAESMRKILESNSKPNLNIRFDILSNPEFLAEGTAIKDLLNPDRVLIGSLSTPSGKLAQASLVDVYANWVPREKCVTTGLWSSELTKLAANALLAQRISSINSLSAICEVTGADIDEVAYACGLDARIGNKFLKASVGFGGSCFQKDILNLVYLSESLHLQDVADYWRQVIIMNESQKRRFTGKVVKELFNTIRGKKITVLGFAFKKDTGDTRCSASITLIKQFREEGAQISIYDPKVKEHQYWLDLVNPLVPGDDLAARNQITICKSAEEACHGASGIVVATEWDEFKSLDWKKIYDTVDKPATIFDGRLILDEKLLKEIGYKVFVIGKGEELK-------
354153	GC_00006437		PST_W057a	8638	51	55	2	0	0.992770251519968	0.93132078745739	0.961064267417679	PF03721.20	UDP-glucose/GDP-mannose dehydrogenase family, NAD binding domain	M	Cell wall/membrane/envelope biogenesis	COG1004	UDP-glucose 6-dehydrogenase (Ugd) (PDB:1DLI)			8638	Chr_10	-----------MSC----------YVGGPTCSVIAYKCPHIQVTIVDVNPDRINQWNSDSLPIFEPGLEEIILKCRGINLFFDTDIDQAIKDADLIFVSVNTPTKQSGIGSGYAADLSYVELCTRRIATVATTSKIVVEKSTVPCRTAESMRKILESNSKPNLNIRFDILSNPEFLAEGTAIKDLLNPDRVLIGSLSTPSGKLAQASLVDVYANWVPREKCVTTGLWSSELTKLAANALLAQRISSINSLSAICEVTGADIDEVAYACGLDARIGNKFLKASVGFGGSCFQKDILNLVYLSESLHLQDVADYWRQVIIMNESQKRRFTGKVVKELFNTIRGKKITVLGFAFKKDTGDTRCSASITLIKQFREEGAQISIYDPKVKEHQYWLDLVNPLVPGDDLAARNQITICKSAEEACHGASGIVVATEWDEFKSLDWKKIYDTVDKPATIFDGRLILDEKLLKEIGYKVFVIGKGEELK-------
354154	GC_00006437		PST_W057b	9560	51	55	2	0	0.992770251519968	0.93132078745739	0.961064267417679	PF03721.20	UDP-glucose/GDP-mannose dehydrogenase family, NAD binding domain	M	Cell wall/membrane/envelope biogenesis	COG1004	UDP-glucose 6-dehydrogenase (Ugd) (PDB:1DLI)			9560	Chr_12	---MANNQITPITVKKIACIGAG-YVGGPTCSVIAYKCPHIQVTIVDVNPDRINQWNSDSLPIFEPGLEEIILKCRGINLFFDTDIDQAIKDADLIFVSVNTPTKQSGIGSGYAADLSYVELCTRRIATVATTSKIVVEKSTVPCRTAESMRKILESNSKPNLNIRFDILSNPEFLAEGTAIKDLLNPDRVLIGSLSTPSGKLAQASLVDVYANWVPREKCVTTGLWSSELTKLAANALLAQRISSINSLSAICEVTGADIDEVAYACGLDARIGNKFLKASVGFGGSCFQKDILNLVYLSESLHLQDVADYWRQVIIMNESQKRRFTGKVVKELFNTIRGKKITVLGFAFKKDTGDTRCSASITLIKQFREEGAQISIYDPKVKEHQYWLDLVNPLVPGDDLAARNQITICKSAEEACHGASGIVVATEWDEFKSLDWKKIYDTVDKPATIFDGRLILDEKLLKEIGYKVFVIGKGEELK-------
354155	GC_00006437		PST_W088a	13741	51	55	2	0	0.992770251519968	0.93132078745739	0.961064267417679	PF03721.20	UDP-glucose/GDP-mannose dehydrogenase family, NAD binding domain	M	Cell wall/membrane/envelope biogenesis	COG1004	UDP-glucose 6-dehydrogenase (Ugd) (PDB:1DLI)			13741	Chr_10	-----------MSC----------YVGGPTCSVIAYKCPHIQVTIVDVNPDRINQWNSDSLPIFEPGLEEIILKCRGINLFFDTDIDQAIKDADLIFVSVNTPTKQSGIGSGYAADLSYVELCTRRIATVATTSKIVVEKSTVPCRTAESMRKILESNSKPNLNIRFDILSNPEFLAEGTAIKDLLNPDRVLIGSLSTPSGKLAQASLVDVYANWVPREKCVTTGLWSSELTKLAANALLAQRISSINSLSAICEVTGADIDEVAYACGLDARIGNKFLKASVGFGGSCFQKDILNLVYLSESLHLQDVADYWRQVIIMNESQKRRFTGKVVKELFNTIRGKKITVLGFAFKKDTGDTRCSASITLIKQFREEGAQISIYDPKVKEHQYWLDLVNPLVPGDDLAARNQITICKSAEEACHGASGIVVATEWDEFKSLDWKKIYDTVDKPATIFDGRLILDEKLLKEIGYKVFVIGKGEELK-------
354156	GC_00006437		PST_W088b	8766	51	55	2	0	0.992770251519968	0.93132078745739	0.961064267417679	PF03721.20	UDP-glucose/GDP-mannose dehydrogenase family, NAD binding domain	M	Cell wall/membrane/envelope biogenesis	COG1004	UDP-glucose 6-dehydrogenase (Ugd) (PDB:1DLI)			8766	Chr_12	---MANNQITPITVKKIACIGAG-YVGGPTCSVIAYKCPHIQVTIVDVNPDRINQWNSDSLPIFEPGLEEIILKCRGINLFFDTDIDQAIKDADLIFVSVNTPTKQSGIGSGYAADLSYVELCTRRIATVATTSKIVVEKSTVPCRTAESMRKILESNSKPNLNIRFDILSNPEFLAEGTAIKDLLNPDRVLIGSLSTPSGKLAQASLVDVYANWVPREKCVTTGLWSSELTKLAANALLAQRISSINSLSAICEVTGADIDEVAYACGLDARIGNKFLKASVGFGGSCFQKDILNLVYLSESLHLQDVADYWRQVIIMNESQKRRFTGKVVKELFNTIRGKKITVLGFAFKKDTGDTRCSASITLIKQFREEGAQISIYDPKVKEHQYWLDLVNPLVPGDDLAARNQITICKSAEEACHGASGIVVATEWDEFKSLDWKKIYDTVDKPATIFDGRLILDEKLLKEIGYKVFVIGKGEELK-------
354157	GC_00006437		PST_Yr1646a	9673	51	55	2	0	0.992770251519968	0.93132078745739	0.961064267417679	PF03721.20	UDP-glucose/GDP-mannose dehydrogenase family, NAD binding domain	M	Cell wall/membrane/envelope biogenesis	COG1004	UDP-glucose 6-dehydrogenase (Ugd) (PDB:1DLI)			9673	Chr_10	---MANNQITPITVKKIACIGAG-YVGGPTCSVIAYKCPHIQVTIVDVNPDRINQWNSDSLPIFEPGLEEIILKCRGINLFFDTDIDQAIKDADLIFVSVNTPTKQSGIGSGYAADLSYVELCTRRIATVATTSKIVVEKSTVPCRTAESMRKILESNSKPNLNIRFDILSNPEFLAEGTAIKDLLNPDRVLIGSLSTPSGKLAQASLVDVYANWVPREKCVTTGLWSSELTKLAANALLAQRISSINSLSAICEVTGADIDEVAYACGLDARIGNKFLKASVGFGGSCFQKDILNLVYLSESLHLQDVADYWRQVIIMNESQKRRFTGKVVKELFNTIRGKKITVLGFAFKKDTGDTRCSASITLIKQFREEGAQISIYDPKVKEHQYWLDLVNPLVPGDDLAARNQITICKSAEEACHGASGIVVATEWDEFKSLDWKKIYDTVDKPATIFDGRLILDEKLLKEIGYKVFVIGKGEELK-------
354158	GC_00006437		PST_Yr1646b	9326	51	55	2	0	0.992770251519968	0.93132078745739	0.961064267417679	PF03721.20	UDP-glucose/GDP-mannose dehydrogenase family, NAD binding domain	M	Cell wall/membrane/envelope biogenesis	COG1004	UDP-glucose 6-dehydrogenase (Ugd) (PDB:1DLI)			9326	Chr_12	---MANNQITPITVKKIACIGAG-YVGGPTCSVIAYKCPHIQVTIVDVNPDRINQWNSDSLPIFEPGLEEIILKCRGINLFFDTDIDQAIKDADLIFVSVNTPTKQSGIGSGYAADLSYVELCTRRIATVATTSKIVVEKSTVPCRTAESMRKILESNSKPNLNIRFDILSNPEFLAEGTAIKDLLNPDRVLIGSLSTPSGKLAQASLVDVYANWVPREKCVTTGLWSSELTKLAANALLAQRISSINSLSAICEVTGADIDEVAYACGLDARIGNKFLKASVGFGGSCFQKDILNLVYLSESLHLQDVADYWRQVIIMNESQKRRFTGKVVKELFNTIRGKKITVLGFAFKKDTGDTRCSASITLIKQFREEGAQISIYDPKVKEHQYWLDLVNPLVPGDDLAARNQITICKSAEEACHGASGIVVATEWDEFKSLDWKKIYDTVDKPATIFDGRLILDEKLLKEIGYKVFVIGKGEELK-------
354159	GC_00006437		PST_Yr1706a	10885	51	55	2	0	0.992770251519968	0.93132078745739	0.961064267417679	PF03721.20	UDP-glucose/GDP-mannose dehydrogenase family, NAD binding domain	M	Cell wall/membrane/envelope biogenesis	COG1004	UDP-glucose 6-dehydrogenase (Ugd) (PDB:1DLI)			10885	Chr_10	-----------MSC----------YVGGPTCSVIAYKCPHIQVTIVDVNPDRINQWNSDSLPIFEPGLEEIILKCRGINLFFDTDIDQAIKDADLIFVSVNTPTKQSGIGSGYAADLSYVELCTRRIATVATTSKIVVEKSTVPCRTAESMRKILESNSKPNLNIRFDILSNPEFLAEGTAIKDLLNPDRVLIGSLSTPSGKLAQASLVDVYANWVPREKCVTTGLWSSELTKLAANALLAQRISSINSLSAICEVTGADIDEVAYACGLDARIGNKFLKASVGFGGSCFQKDILNLVYLSESLHLQDVADYWRQVIIMNESQKRRFTGKVVKELFNTIRGKKITVLGFAFKKDTGDTRCSASITLIKQFREEGAQISIYDPKVKEHQYWLDLVNPLVPGDDLAARNQITICKSAEEACHGASGIVVATEWDEFKSLDWKKIYDTVDKPATIFDGRLILDEKLLKEIGYKVFVIGKGEELK-------
354160	GC_00006437		PST_Yr1706b	8820	51	55	2	0	0.992770251519968	0.93132078745739	0.961064267417679	PF03721.20	UDP-glucose/GDP-mannose dehydrogenase family, NAD binding domain	M	Cell wall/membrane/envelope biogenesis	COG1004	UDP-glucose 6-dehydrogenase (Ugd) (PDB:1DLI)			8820	Chr_12	---MANNQITPITVKKIACIGAG-YVGGPTCSVIAYKCPHIQVTIVDVNPDRINQWNSDSLPIFEPGLEEIILKCRGINLFFDTDIDQAIKDADLIFVSVNTPTKQSGIGSGYAADLSYVELCTRRIATVATTSKIVVEKSTVPCRTAESMRKILESNSKPNLNIRFDILSNPEFLAEGTAIKDLLNPDRVLIGSLSTPSGKLAQASLVDVYANWVPREKCVTTGLWSSELTKLAANALLAQRISSINSLSAICEVTGADIDEVAYACGLDARIGNKFLKASVGFGGSCFQKDILNLVYLSESLHLQDVADYWRQVIIMNESQKRRFTGKVVKELFNTIRGKKITVLGFAFKKDTGDTRCSASITLIKQFREEGAQISIYDPKVKEHQYWLDLVNPLVPGDDLAARNQITICKSAEEACHGASGIVVATEWDEFKSLDWKKIYDTVDKPATIFDGRLILDEKLLKEIGYKVFVIGKGEELK-------
354161	GC_00006437		PST_Yr1716a	9150	51	55	2	0	0.992770251519968	0.93132078745739	0.961064267417679	PF03721.20	UDP-glucose/GDP-mannose dehydrogenase family, NAD binding domain	M	Cell wall/membrane/envelope biogenesis	COG1004	UDP-glucose 6-dehydrogenase (Ugd) (PDB:1DLI)			9150	Chr_10	-----------MSC----------YVGGPTCSVIAYKCPHIQVTIVDVNPDRINQWNSDSLPIFEPGLEEIILKCRGINLFFDTDIDQAIKDADLIFVSVNTPTKQSGIGSGYAADLSYVELCTRRIATVATTSKIVVEKSTVPCRTAESMRKILESNSKPNLNIRFDILSNPEFLAEGTAIKDLLNPDRVLIGSLSTPSGKLAQASLVDVYANWVPREKCVTTGLWSSELTKLAANALLAQRISSINSLSAICEVTGADIDEVAYACGLDARIGNKFLKASVGFGGSCFQKDILNLVYLSESLHLQDVADYWRQVIIMNESQKRRFTGKVVKELFNTIRGKKITVLGFAFKKDTGDTRCSASITLIKQFREEGAQISIYDPKVKEHQYWLDLVNPLVPGDDLAARNQITICKSAEEACHGASGIVVATEWDEFKSLDWKKIYDTVDKPATIFDGRLILDEKLLKEIGYKVFVIGKGEELK-------
354162	GC_00006437		PST_Yr1716b	16507	51	55	2	0	0.992770251519968	0.93132078745739	0.961064267417679	PF03721.20	UDP-glucose/GDP-mannose dehydrogenase family, NAD binding domain	M	Cell wall/membrane/envelope biogenesis	COG1004	UDP-glucose 6-dehydrogenase (Ugd) (PDB:1DLI)			16507	Chr_12	---MANNQITPITVKKIACIGAG-YVGGPTCSVIAYKCPHIQVTIVDVNPDRINQWNSDSLPIFEPGLEEIILKCRGINLFFDTDIDQAIKDADLIFVSVNTPTKQSGIGSGYAADLSYVELCTRRIATVATTSKIVVEKSTVPCRTAESMRKILESNSKPNLNIRFDILSNPEFLAEGTAIKDLLNPDRVLIGSLSTPSGKLAQASLVDVYANWVPREKCVTTGLWSSELTKLAANALLAQRISSINSLSAICEVTGADIDEVAYACGLDARIGNKFLKASVGFGGSCFQKDILNLVYLSESLHLQDVADYWRQVIIMNESQKRRFTGKVVKELFNTIRGKKITVLGFAFKKDTGDTRCSASITLIKQFREEGAQISIYDPKVKEHQYWLDLVNPLVPGDDLAARNQITICKSAEEACHGASGIVVATEWDEFKSLDWKKIYDTVDKPATIFDGRLILDEKLLKEIGYKVFVIGKGEELK-------
354163	GC_00006437		PST_Yr2011a	10602	51	55	2	0	0.992770251519968	0.93132078745739	0.961064267417679	PF03721.20	UDP-glucose/GDP-mannose dehydrogenase family, NAD binding domain	M	Cell wall/membrane/envelope biogenesis	COG1004	UDP-glucose 6-dehydrogenase (Ugd) (PDB:1DLI)			10602	Chr_10	---MANNQITPITVKKIACIGAG-YVGGPTCSVIAYKCPHIQVTIVDVNPDRINQWNSDSLPIFEPGLEEIILKCRGINLFFDTDIDQAIKDADLIFVSVNTPTKQSGIGSGYAADLSYVELCTRRIATVATTSKIVVEKSTVPCRTAESMRKILESNSKPNLNIRFDILSNPEFLAEGTAIKDLLNPDRVLIGSLSTPSGKLAQASLVDVYANWVPREKCVTTGLWSSELTKLAANALLAQRISSINSLSAICEVTGADIDEVAYACGLDARIGNKFLKASVGFGGSCFQKDILNLVYLSESLHLQDVADYWRQVIIMNESQKRRFTGKVVKELFNTIRGKKITVLGFAFKKDTGDTRCSASITLIKQFREEGAQISIYDPKVKEHQYWLDLVNPLVPGDDLAARNQITICKSAEEACHGASGIVVATEWDEFKSLDWKKIYDTVDKPATIFDGRLILDEKLLKEIGYKVFVIGKGEELK-------
354164	GC_00006437		PST_Yr2011b	9637	51	55	2	0	0.992770251519968	0.93132078745739	0.961064267417679	PF03721.20	UDP-glucose/GDP-mannose dehydrogenase family, NAD binding domain	M	Cell wall/membrane/envelope biogenesis	COG1004	UDP-glucose 6-dehydrogenase (Ugd) (PDB:1DLI)			9637	Chr_12	---MANNQITPITVKKIACIGAG-YVGGPTCSVIAYKCPHIQVTIVDVNPDRINQWNSDSLPIFEPGLEEIILKCRGINLFFDTDIDQAIKDADLIFVSVNTPTKQSGIGSGYAADLSYVELCTRRIATVATTSKIVVEKSTVPCRTAESMRKILESNSKPNLNIRFDILSNPEFLAEGTAIKDLLNPDRVLIGSLSTPSGKLAQASLVDVYANWVPREKCVTTGLWSSELTKLAANALLAQRISSINSLSAICEVTGADIDEVAYACGLDARIGNKFLKASVGFGGSCFQKDILNLVYLSESLHLQDVADYWRQVIIMNESQKRRFTGKVVKELFNTIRGKKITVLGFAFKKDTGDTRCSASITLIKQFREEGAQISIYDPKVKEHQYWLDLVNPLVPGDDLAARNQITICKSAEEACHGASGIVVATEWDEFKSLDWKKIYDTVDKPATIFDGRLILDEKLLKEIGYKVFVIGKGEELK-------
354165	GC_00006437		PST_Yr2015a	8273	51	55	2	0	0.992770251519968	0.93132078745739	0.961064267417679	PF03721.20	UDP-glucose/GDP-mannose dehydrogenase family, NAD binding domain	M	Cell wall/membrane/envelope biogenesis	COG1004	UDP-glucose 6-dehydrogenase (Ugd) (PDB:1DLI)			8273	Chr_10	---MANNQITPITVKKIACIGAG-YVGGPTCSVIAYKCPHIQVTIVDVNPDRINQWNSDSLPIFEPGLEEIILKCRGINLFFDTDIDQAIKDADLIFVSVNTPTKQSGIGSGYAADLSYVELCTRRIATVATTSKIVVEKSTVPCRTAESMRKILESNSKPNLNIRFDILSNPEFLAEGTAIKDLLNPDRVLIGSLSTPSGKLAQASLVDVYANWVPREKCVTTGLWSSELTKLAANALLAQRISSINSLSAICEVTGADIDEVAYACGLDARIGNKFLKASVGFGGSCFQKDILNLVYLSESLHLQDVADYWRQVIIMNESQKRRFTGKVVKELFNTIRGKKITVLGFAFKKDTGDTRCSASITLIKQFREEGAQISIYDPKVKEHQYWLDLVNPLVPGDDLAARNQITICKSAEEACHGASGIVVATEWDEFKSLDWKKIYDTVDKPATIFDGRLILDEKLLKEIGYKVFVIGKGEELK-------
354166	GC_00006437		PST_Yr2015b	7797	51	55	2	0	0.992770251519968	0.93132078745739	0.961064267417679	PF03721.20	UDP-glucose/GDP-mannose dehydrogenase family, NAD binding domain	M	Cell wall/membrane/envelope biogenesis	COG1004	UDP-glucose 6-dehydrogenase (Ugd) (PDB:1DLI)			7797	Chr_12	---MANNQITPITVKKIACIGAG-YVGGPTCSVIAYKCPHIQVTIVDVNPDRINQWNSDSLPIFEPGLEEIILKCRGINLFFDTDIDQAIKDADLIFVSVNTPTKQSGIGSGYAADLSYVELCTRRIATVATTSKIVVEKSTVPCRTAESMRKILESNSKPNLNIRFDILSNPEFLAEGTAIKDLLNPDRVLIGSLSTPSGKLAQASLVDVYANWVPREKCVTTGLWSSELTKLAANALLAQRISSINSLSAICEVTGADIDEVAYACGLDARIGNKFLKASVGFGGSCFQKDILNLVYLSESLHLQDVADYWRQVIIMNESQKRRFTGKVVKELFNTIRGKKITVLGFAFKKDTGDTRCSASITLIKQFREEGAQISIYDPKVKEHQYWLDLVNPLVPGDDLAARNQITICKSAEEACHGASGIVVATEWDEFKSLDWKKIYDTVDKPATIFDGRLILDEKLLKEIGYKVFVIGKGEELK-------
354167	GC_00006437		PST_Yr201644_1	7643	51	55	2	0	0.992770251519968	0.93132078745739	0.961064267417679	PF03721.20	UDP-glucose/GDP-mannose dehydrogenase family, NAD binding domain	M	Cell wall/membrane/envelope biogenesis	COG1004	UDP-glucose 6-dehydrogenase (Ugd) (PDB:1DLI)			7643	Chr_10	-----------MSC----------YVGGPTCSVIAYKCPHIQVTIVDVNPDRINQWNSDSLPIFEPGLEEIILKCRGINLFFDTDIDQAIKDADLIFVSVNTPTKQSGIGSGYAADLSYVELCTRRIATVATTSKIVVEKSTVPCRTAESMRKILESNSKPNLNIRFDILSNPEFLAEGTAIKDLLNPDRVLIGSLSTPSGKLAQASLVDVYANWVPREKCVTTGLWSSELTKLAANALLAQRISSINSLSAICEVTGADIDEVAYACGLDARIGNKFLKASVGFGGSCFQKDILNLVYLSESLHLQDVADYWRQVIIMNESQKRRFTGKVVKELFNTIRGKKITVLGFAFKKDTGDTRCSASITLIKQFREEGAQISIYDPKVKEHQYWLDLVNPLVPGDDLAARNQITICKSAEEACHGASGIVVATEWDEFKSLDWKKIYDTVDKPATIFDGRLILDEKLLKEIGYKVFVIGKGEELK-------
354168	GC_00006437		PST_Yr201644_2	7971	51	55	2	0	0.992770251519968	0.93132078745739	0.961064267417679	PF03721.20	UDP-glucose/GDP-mannose dehydrogenase family, NAD binding domain	M	Cell wall/membrane/envelope biogenesis	COG1004	UDP-glucose 6-dehydrogenase (Ugd) (PDB:1DLI)			7971	Chr_12	---MANNQITPITVKKIACIGAG-YVGGPTCSVIAYKCPHIQVTIVDVNPDRINQWNSDSLPIFEPGLEEIILKCRGINLFFDTDIDQAIKDADLIFVSVNTPTKQSGIGSGYAADLSYVELCTRRIATVATTSKIVVEKSTVPCRTAESMRKILESNSKPNLNIRFDILSNPEFLAEGTAIKDLLNPDRVLIGSLSTPSGKLAQASLVDVYANWVPREKCVTTGLWSSELTKLAANALLAQRISSINSLSAICEVTGADIDEVAYACGLDARIGNKFLKASVGFGGSCFQKDILNLVYLSESLHLQDVADYWRQVIIMNESQKRRFTGKVVKELFNTIRGKKITVLGFAFKKDTGDTRCSASITLIKQFREEGAQISIYDPKVKEHQYWLDLVNPLVPGDDLAARNQITICKSAEEACHGASGIVVATEWDEFKSLDWKKIYDTVDKPATIFDGRLILDEKLLKEIGYKVFVIGKGEELK-------
354169	GC_00006438		PSH_233a	2747	53	55	2	0	0.992856918090563	1.0	0.996415657418958									2747	Chr_2	MLFSVLAVLMMVQGRSVIGAGFQCPDPARAQALCSRPPTAPQDHTVTIVKPYRIGDDYFCPPRLDAEIPVCCKTDMYMRYMASGWKTILPNDTYSAACFPPVHLPDPPKVDLTDALRYYPAGDGINLHVDTKTGGSFNCPVKTCKSSYGGIGCTHDDIPGLGKANQTCSHLFGAKGATQISCGNLRNLEMIAFTCDRVDPASKFACSGCTFTDA
354170	GC_00006438		PSH_233b	13613	53	55	2	0	0.992856918090563	1.0	0.996415657418958									13613	Chr_4	MLFSVLAVLMMVQGRSVIGAGFQCPDPARAQALCSRPPTAPQDHTVTIVKPYRIGDDYFCPPRLDAEIPVCCKTDMYMRYMASGWKTILPNDTYSAACFPPVHLPDPPKVDLTDALRYYPAGDGINLHVDTKTGGSFNCPVKTCKSSYGGIGCTHDDIPGLGKANQTCSHLFGAKGATQISCGNLRNLEMIAFTCDRVDPASKFACSGCTFTDA
354171	GC_00006438		PSH_76a	11708	53	55	2	0	0.992856918090563	1.0	0.996415657418958									11708	Chr_2	MLFSVLAVLMMVQGRSVIGAGFQCPDPARAQALCSRPPTAPQDHTVTIVKPYRIGDDYFCPPRLDAEIPVCCKTDMYMRYMASGWKTILPNDTYSAACFPPVHLPDPPKVDLTDALRYYPAGDGINLHVDTKTGGSFNCPVKTCKSSYGGIGCTHDDIPGLGKANQTCSHLFGAKGATQISCGNLRNLEMIAFTCDRVDPASKFACSGCTFTDA
354172	GC_00006438		PSH_76b	3694	53	55	2	0	0.992856918090563	1.0	0.996415657418958									3694	Chr_4	MLFSVLAVLMMVQGRSVIGAGFQCPDPARAQALCSRPPTAPQDHTVTIVKPYRIGDDYFCPPRLDAEIPVCCKTDMYMRYMASGWKTILPNDTYSAACFPPVHLPDPPKVDLTDALRYYPAGDGINLHVDTKTGGSFNCPVKTCKSSYGGIGCTHDDIPGLGKANQTCSHLFGAKGATQISCGNLRNLEMIAFTCDRVDPASKFACSGCTFTDA
354173	GC_00006438		PSH_NDPSH_1	2751	53	55	2	0	0.992856918090563	1.0	0.996415657418958									2751	Chr_2	MLFSVLAVLMMVQGRSVIGAGFQCPDPARAQALCSRPPTAPQDHTVTIVKPYRIGDDYFCPPRLDAEIPVCCKTDMYMRYMASGWKTILPNDTYSAACFPPVHLPDPPKVDLTDALRYYPAGDGINLHVDTKTGGSFNCPVKTCKSSYGGIGCTHDDIPGLGKANQTCSHLFGAKGATQISCGNLRNLEMIAFTCDRVDPASKFACSGCTFTDA
354174	GC_00006438		PSH_NDPSH_2	3060	53	55	2	0	0.992856918090563	1.0	0.996415657418958									3060	Chr_4	MLFSVLAVLMMVQGRSVIGAGFQCPDPARAQALCSRPPTAPQDHTVTIVKPYRIGDDYFCPPRLDAEIPVCCKTDMYMRYMASGWKTILPNDTYSAACFPPVHLPDPPKVDLTDALRYYPAGDGINLHVDTKTGGSFNCPVKTCKSSYGGIGCTHDDIPGLGKANQTCSHLFGAKGATQISCGNLRNLEMIAFTCDRVDPASKFACSGCTFTDA
354175	GC_00006438		PST_130_1	2789	53	55	2	0	0.992856918090563	1.0	0.996415657418958									2789	Chr_2	MLFSVLAVLMMVQGRSVIGAGFQCPDPARAQALCSRPPTAPQDHTVTIVKPYRIGDDYFCPPRLDAEIPVCCKTDMYMRYMASGWKTILPNDTYSAACFPPVHLPDPPKVDLTDALRYYPAGDGINLHVDTKTGGSFNCPVKTCKSSYGGIGCTHDDIPGLGKANQTCSHLFGAKGATQISCGNLRNLEMIAFTCDRVDPASKFACSGCTFTDA
354176	GC_00006438		PST_130_2	7466	53	55	2	0	0.992856918090563	1.0	0.996415657418958									7466	Chr_4	MLFSVLAVFMMVQGRSVIGAGFQCLDPARAQALCSRPPTAPQDHTVTIVKPYRIGDDYFCPPRLDAETPVCCKTDMYMRYMASGWKTILPNDTYSAACFPPVHLPDPPKVDLTDALRYYPAGDGINLHVDTKTGGSFNCPVKTCKSSYGGIGCTHDDIPGLGKANQTCSHLFGAKGATQISCGNLRNLEMIAFTCDRVDPASKFACSGCTFTDA
354177	GC_00006438		PST_134E36_1	18832	53	55	2	0	0.992856918090563	1.0	0.996415657418958									18832	ChrUn	MLFSVLAVLMMVQGRSVIGAGFQCLDPARAQALCSRPPTAPQDHTVTIVKPYRIGDDYFCPPRLDAEIPVCCKTDMYMRYMASGWKTILPNDTYSAACFPPVHLPDPPKVDLTDALRYYPAGDGINLHVDTKTGGSFNCPVKTCKSSYGGIGCTHDDIPGLGKANQTCSHLFGAKGATQISCGNLRNLEMIAFTCDRVDPASKFACSGCTFTDA
354178	GC_00006438		PST_134E36_1	1697	53	55	2	0	0.992856918090563	1.0	0.996415657418958									1697	Chr_2	MLFSVLAVFMMVQGRSVIGAGFQCLDPARAQALCSRPPTAPQDHTVTIVKPYRIGDDYFCPPRLDAETPVCCKTDMYMRYMASGWKTILPNDTYSAACFPPVHLPDPPKVDLTDALRYYPAGDGINLHVDTKTGGSFNCPVKTCKSSYGGIGCTHDDIPGLGKANQTCSHLFGAKGATQISCGNLRNLEMIAFTCDRVDPASKFACSGCTFTDA
354179	GC_00006438		PST_134E36_2	4441	53	55	2	0	0.992856918090563	1.0	0.996415657418958									4441	Chr_4	MLFSVLAVLMMVQGRSVIGAGFQCPDPARAQALCSRPPTAPQDHTVTIVKPYRIGDDYFCPPRLDAEIPVCCKTDMYMRYMASGWKTILPNDTYSAACFPPVHLPDPPKVDLTDALRYYPAGDGINLHVDTKTGGSFNCPVKTCKSSYGGIGCTHDDIPGLGKANQTCSHLFGAKGATQISCGNLRNLEMIAFTCDRVDPASKFACSGCTFTDA
354180	GC_00006438		PST_AR0005a	12979	53	55	2	0	0.992856918090563	1.0	0.996415657418958									12979	Chr_4	MLFSVLAVLMMVQGRSVIGAGFQCPDPARAQALCSRPPTAPQDHTVTIVKPYRIGDDYFCPPRLDAEIPVCCKTDMYMRYMASGWKTILPNDTYSAACFPPVHLPDPPKVDLTDALRYYPAGDGINLHVDTKTGGSFNCPVKTCKSSYGGIGCTHDDIPGLGKANQTCSHLFGAKGATQISCGNLRNLEMIAFTCDRVDPASKFACSGCTFTDA
354181	GC_00006438		PST_AR0005b	2810	53	55	2	0	0.992856918090563	1.0	0.996415657418958									2810	Chr_2	MLFSVLAVFMMVQGRSVIGAGFQCLDPARAQALCSRPPTAPQDHTVTIVKPYRIGDDYFCPPRLDAETPVCCKTDMYMRYMASGWKTILPNDTYSAACFPPVHLPDPPKVDLTDALRYYPAGDGINLHVDTKTGGSFNCPVKTCKSSYGGIGCTHDDIPGLGKANQTCSHLFGAKGATQISCGNLRNLEMIAFTCDRVDPASKFACSGCTFTDA
354182	GC_00006438		PST_AZ2_1	2861	53	55	2	0	0.992856918090563	1.0	0.996415657418958									2861	Chr_2	MLFSVLAVFMMVQGRSVIGAGFQCLDPARAQALCSRPPTAPQDHTVTIVKPYRIGDDYFCPPRLDAETPVCCKTDMYMRYMASGWKTILPNDTYSAACFPPVHLPDPPKVDLTDALRYYPAGDGINLHVDTKTGGSFNCPVKTCKSSYGGIGCTHDDIPGLGKANQTCSHLFGAKGATQISCGNLRNLEMIAFTCDRVDPASKFACSGCTFTDA
354183	GC_00006438		PST_AZ2_2	342	53	55	2	0	0.992856918090563	1.0	0.996415657418958									342	Chr_4	MLFSVLAVLMMVQGRSVIGAGFQCPDPARAQALCSRPPTAPQDHTVTIVKPYRIGDDYFCPPRLDAEIPVCCKTDMYMRYMASGWKTILPNDTYSAACFPPVHLPDPPKVDLTDALRYYPAGDGINLHVDTKTGGSFNCPVKTCKSSYGGIGCTHDDIPGLGKANQTCSHLFGAKGATQISCGNLRNLEMIAFTCDRVDPASKFACSGCTFTDA
354184	GC_00006438		PST_DK0911_1	12298	53	55	2	0	0.992856918090563	1.0	0.996415657418958									12298	Chr_2	MLFSVLAVLMMVQGRSVIGAGFQCPDPARAQALCSRPPTAPQDHTVTIVKPYRIGDDYFCPPRLDAEIPVCCKTDMYMRYMASGWKTILPNDTYSAACFPPVHLPDPPKVDLTDALRYYPAGDGINLHVDTKTGGSFNCPVKTCKSSYGGIGCTHDDIPGLGKANQTCSHLFGAKGATQISCGNLRNLEMIAFTCDRVDPASKFACSGCTFTDA
354185	GC_00006438		PST_DK0911_2	12358	53	55	2	0	0.992856918090563	1.0	0.996415657418958									12358	Chr_4	MLFSVLAVLMMVQGRSVIGAGFQCPDPARAQALCSRPPTAPQDHTVTIVKPYRIGDDYFCPPRLDAEIPVCCKTDMYMRYMASGWKTILPNDTYSAACFPPVHLPDPPKVDLTDALRYYPAGDGINLHVDTKTGGSFNCPVKTCKSSYGGIGCTHDDIPGLGKANQTCSHLFGAKGATQISCGNLRNLEMIAFTCDRVDPASKFACSGCTFTDA
354186	GC_00006438		PST_SWS484_1	2575	53	55	2	0	0.992856918090563	1.0	0.996415657418958									2575	Chr_4	MLFSVLAVLMMVQGRSVIGAGFQCPDPARAQALCSRPPTAPQDHTVTIVKPYRIGDDYFCPPRLDAEIPVCCKTDMYMRYMASGWKTILPNDTYSAACFPPVHLPDPPKVDLTDALRYYPAGDGINLHVDTKTGGSFNCPVKTCKSSYGGIGCTHDDIPGLGKANQTCSHLFGAKGATQISCGNLRNLEMIAFTCDRVDPASKFACSGCTFTDA
354187	GC_00006438		PST_SWS484_2	3290	53	55	2	0	0.992856918090563	1.0	0.996415657418958									3290	Chr_2	MLFSVLAVFMMVQGRSVIGAGFQCLDPARAQALCSRPPTAPQDHTVTIVKPYRIGDDYFCPPRLDAETPVCCKTDMYMRYMASGWKTILPNDTYSAACFPPVHLPDPPKVDLTDALRYYPAGDGINLHVDTKTGGSFNCPVKTCKSSYGGIGCTHDDIPGLGKANQTCSHLFGAKGATQISCGNLRNLEMIAFTCDRVDPASKFACSGCTFTDA
354188	GC_00006438		PST_T030_1	10703	53	55	2	0	0.992856918090563	1.0	0.996415657418958									10703	Chr_8	MLFSVLAVLMMVQGRSVIGAGFQCPDPARAQALCSRPPTAPQDHTVTIVKPYRIGDDYFCPPRLDAEIPVCCKTDMYMRYMASGWKTILPNDTYSAACFPPVHLPDPPKVDLTDALRYYPAGDGINLHVDTKTGGSFNCPVKTCKSSYGGIGCTHDDIPGLGKANQTCSHLFGAKGATQISCGNLRNLEMIAFTCDRVDPASKFACSGCTFTDA
354189	GC_00006438		PST_T030_2	3091	53	55	2	0	0.992856918090563	1.0	0.996415657418958									3091	Chr_8	MLFSVLAVFMMVQGRSVIGAGFQCLDPARAQALCSRPPTAPQDHTVTIVKPYRIGDDYFCPPRLDAETPVCCKTDMYMRYMASGWKTILPNDTYSAACFPPVHLPDPPKVDLTDALRYYPAGDGINLHVDTKTGGSFNCPVKTCKSSYGGIGCTHDDIPGLGKANQTCSHLFGAKGATQISCGNLRNLEMIAFTCDRVDPASKFACSGCTFTDA
354190	GC_00006438		PST_T034a	319	53	55	2	0	0.992856918090563	1.0	0.996415657418958									319	Chr_4	MLFSVLAVLMMVQGRSVIGAGFQCPDPARAQALCSRPPTAPQDHTVTIVKPYRIGDDYFCPPRLDAEIPVCCKTDMYMRYMASGWKTILPNDTYSAACFPPVHLPDPPKVDLTDALRYYPAGDGINLHVDTKTGGSFNCPVKTCKSSYGGIGCTHDDIPGLGKANQTCSHLFGAKGATQISCGNLRNLEMIAFTCDRVDPASKFACSGCTFTDA
354191	GC_00006438		PST_T034b	2695	53	55	2	0	0.992856918090563	1.0	0.996415657418958									2695	Chr_2	MLFSVLAVFMMVQGRSVIGAGFQCLDPARAQALCSRPPTAPQDHTVTIVKPYRIGDDYFCPPRLDAETPVCCKTDMYMRYMASGWKTILPNDTYSAACFPPVHLPDPPKVDLTDALRYYPAGDGINLHVDTKTGGSFNCPVKTCKSSYGGIGCTHDDIPGLGKANQTCSHLFGAKGATQISCGNLRNLEMIAFTCDRVDPASKFACSGCTFTDA
354192	GC_00006438		PST_W011b	1513	53	55	2	0	0.992856918090563	1.0	0.996415657418958									1513	Chr_4	MLFSVLAVLMMVQGRSVIGAGFQCPDPARAQALCSRPPTAPQDHTVTIVKPYRIGDDYFCPPRLDAEIPVCCKTDMYMRYMASGWKTILPNDTYSAACFPPVHLPDPPKVDLTDALRYYPAGDGINLHVDTKTGGSFNCPVKTCKSSYGGIGCTHDDIPGLGKANQTCSHLFGAKGATQISCGNLRNLEMIAFTCDRVDPASKFACSGCTFTDA
354193	GC_00006438		PST_W011b	9698	53	55	2	0	0.992856918090563	1.0	0.996415657418958									9698	ChrUn	MLFSVLAVFMMVQGRSVIGAGFQCLDPARAQALCSRPPTAPQDHTVTIVKPYRIGDDYFCPPRLDAETPVCCKTDMYMRYMASGWKTILPNDTYSAACFPPVHLPDPPKVDLTDALRYYPAGDGINLHVDTKTGGSFNCPVKTCKSSYGGIGCTHDDIPGLGKANQTCSHLFGAKGATQISCGNLRNLEMIAFTCDRVDPASKFACSGCTFTDA
354194	GC_00006438		PST_W025a	17012	53	55	2	0	0.992856918090563	1.0	0.996415657418958									17012	Chr_2	MLFSVLAVFMMVQGRSVIGAGFQCLDPARAQALCSRPPTAPQDHTVTIVKPYRIGDDYFCPPRLDAETPVCCKTDMYMRYMASGWKTILPNDTYSAACFPPVHLPDPPKVDLTDALRYYPAGDGINLHVDTKTGGSFNCPVKTCKSSYGGIGCTHDDIPGLGKANQTCSHLFGAKGATQISCGNLRNLEMIAFTCDRVDPASKFACSGCTFTDA
354195	GC_00006438		PST_W025b	315	53	55	2	0	0.992856918090563	1.0	0.996415657418958									315	Chr_4	MLFSVLAVLMMVQGRSVIGAGFQCPDPARAQALCSRPPTAPQDHTVTIVKPYRIGDDYFCPPRLDAEIPVCCKTDMYMRYMASGWKTILPNDTYSAACFPPVHLPDPPKVDLTDALRYYPAGDGINLHVDTKTGGSFNCPVKTCKSSYGGIGCTHDDIPGLGKANQTCSHLFGAKGATQISCGNLRNLEMIAFTCDRVDPASKFACSGCTFTDA
354196	GC_00006438		PST_W029a	3131	53	55	2	0	0.992856918090563	1.0	0.996415657418958									3131	Chr_2	MLFSVLAVFMMVQGRSVIGAGFQCLDPARAQALCSRPPTAPQDHTVTIVKPYRIGDDYFCPPRLDAETPVCCKTDMYMRYMASGWKTILPNDTYSAACFPPVHLPDPPKVDLTDALRYYPAGDGINLHVDTKTGGSFNCPVKTCKSSYGGIGCTHDDIPGLGKANQTCSHLFGAKGATQISCGNLRNLEMIAFTCDRVDPASKFACSGCTFTDA
354197	GC_00006438		PST_W029b	1991	53	55	2	0	0.992856918090563	1.0	0.996415657418958									1991	Chr_4	MLFSVLAVLMMVQGRSVIGAGFQCPDPARAQALCSRPPTAPQDHTVTIVKPYRIGDDYFCPPRLDAEIPVCCKTDMYMRYMASGWKTILPNDTYSAACFPPVHLPDPPKVDLTDALRYYPAGDGINLHVDTKTGGSFNCPVKTCKSSYGGIGCTHDDIPGLGKANQTCSHLFGAKGATQISCGNLRNLEMIAFTCDRVDPASKFACSGCTFTDA
354198	GC_00006438		PST_W039a	2809	53	55	2	0	0.992856918090563	1.0	0.996415657418958									2809	Chr_8	MLFSVLAVFMMVQGRSVIGAGFQCLDPARAQALCSRPPTAPQDHTVTIVKPYRIGDDYFCPPRLDAETPVCCKTDMYMRYMASGWKTILPNDTYSAACFPPVHLPDPPKVDLTDALRYYPAGDGINLHVDTKTGGSFNCPVKTCKSSYGGIGCTHDDIPGLGKANQTCSHLFGAKGATQISCGNLRNLEMIAFTCDRVDPASKFACSGCTFTDA
354199	GC_00006438		PST_W039b	312	53	55	2	0	0.992856918090563	1.0	0.996415657418958									312	Chr_8	MLFSVLAVLMMVQGRSVIGAGFQCPDPARAQALCSRPPTAPQHHTVTIVKPYRIGDDYFCPPRLDAEIPVCCKTDMYMRYMASGWKTILPNDTYSAACFPPVHLPDPPKVDLTDALRYYPAGDGINLHVDTKTGGSFNCPVKTCKSSYGGIGCTHDDIPGLGKANQTCSHLFGAKGATQISCGNLRNLEMIAFTCDRVDPASKFACSGCTFTDA
354200	GC_00006438		PST_W048a	1914	53	55	2	0	0.992856918090563	1.0	0.996415657418958									1914	Chr_2	MLFSVLAVFMMVQGRSVIGAGFQCLDPARAQALCSRPPTAPQDHTVTIVKPYRIGDDYFCPPRLDAETPVCCKTDMYMRYMASGWKTILPNDTYSAACFPPVHLPDPPKVDLTDALRYYPAGDGINLHVDTKTGGSFNCPVKTCKSSYGGIGCTHDDIPGLGKANQTCSHLFGAKGATQISCGNLRNLEMIAFTCDRVDPASKFACSGCTFTDA
354201	GC_00006438		PST_W048b	1440	53	55	2	0	0.992856918090563	1.0	0.996415657418958									1440	Chr_4	MLFSVLAVLMMVQGRSVIGAGFQCPDPARAQALCSRPPTAPQDHTVTIVKPYRIGDDYFCPPRLDAEIPVCCKTDMYMRYMASGWKTILPNDTYSAACFPPVHLPDPPKVDLTDALRYYPAGDGINLHVDTKTGGSFNCPVKTCKSSYGGIGCTHDDIPGLGKANQTCSHLFGAKGATQISCGNLRNLEMIAFTCDRVDPASKFACSGCTFTDA
354202	GC_00006438		PST_W052a	2707	53	55	2	0	0.992856918090563	1.0	0.996415657418958									2707	Chr_2	MLFSVLAVFMMVQGRSVIGAGFQCLDPARAQALCSRPPTAPQDHTVTIVKPYRIGDDYFCPPRLDAETPVCCKTDMYMRYMASGWKTILPNDTYSAACFPPVHLPDPPKVDLTDALRYYPAGDGINLHVDTKTGGSFNCPVKTCKSSYGGIGCTHDDIPGLGKANQTCSHLFGAKGATQISCGNLRNLEMIAFTCDRVDPASKFACSGCTFTDA
354203	GC_00006438		PST_W052b	2536	53	55	2	0	0.992856918090563	1.0	0.996415657418958									2536	Chr_4	MLFSVLAVLMMVQGRSVIGAGFQCPDPARAQALCSRPPTAPQDHTVTIVKPYRIGDDYFCPPRLDAEIPVCCKTDMYMRYMASGWKTILPNDTYSAACFPPVHLPDPPKVDLTDALRYYPAGDGINLHVDTKTGGSFNCPVKTCKSSYGGIGCTHDDIPGLGKANQTCSHLFGAKGATQISCGNLRNLEMIAFTCDRVDPASKFACSGCTFTDA
354204	GC_00006438		PST_W053a	2825	53	55	2	0	0.992856918090563	1.0	0.996415657418958									2825	Chr_2	MLFSVLAVFMMVQGRSVIGAGFQCLDPARAQALCSRPPTAPQDHTVTIVKPYRIGDDYFCPPRLDAETPVCCKTDMYMRYMASGWKTILPNDTYSAACFPPVHLPDPPKVDLTDALRYYPAGDGINLHVDTKTGGSFNCPVKTCKSSYGGIGCTHDDIPGLGKANQTCSHLFGAKGATQISCGNLRNLEMIAFTCDRVDPASKFACSGCTFTDA
354205	GC_00006438		PST_W053b	1577	53	55	2	0	0.992856918090563	1.0	0.996415657418958									1577	Chr_4	MLFSVLAVLMMVQGRSVIGAGFQCPDPARAQALCSRPPTAPQDHTVTIVKPYRIGDDYFCPPRLDAEIPVCCKTDMYMRYMASGWKTILPNDTYSAACFPPVHLPDPPKVDLTDALRYYPAGDGINLHVDTKTGGSFNCPVKTCKSSYGGIGCTHDDIPGLGKANQTCSHLFGAKGATQISCGNLRNLEMIAFTCDRVDPASKFACSGCTFTDA
354206	GC_00006438		PST_W054a	1597	53	55	2	0	0.992856918090563	1.0	0.996415657418958									1597	Chr_8	MLFSVLAVFMMVQGRSVIGAGFQCLDPARAQALCSRPPTAPQDHTVTIVKPYRIGDDYFCPPRLDAETPVCCKTDMYMRYMASGWKTILPNDTYSAACFPPVHLPDPPKVDLTDALRYYPAGDGINLHVDTKTGGSFNCPVKTCKSSYGGIGCTHDDIPGLGKANQTCSHLFGAKGATQISCGNLRNLEMIAFTCDRVDPASKFACSGCTFTDA
354207	GC_00006438		PST_W054b	3234	53	55	2	0	0.992856918090563	1.0	0.996415657418958									3234	Chr_8	MLFSVLAVLMMVQGRSVIGAGFQCPDPARAQALCSRPPTAPQDHTVTIVKPYRIGDDYFCPPRLDAEIPVCCKTDMYMRYMASGWKTILPNDTYSAACFPPVHLPDPPKVDLTDALRYYPAGDGINLHVDTKTGGSFNCPVKTCKSSYGGIGCTHDDIPGLGKANQTCSHLFGAKGATQISCGNLRNLEMIAFTCDRVDPASKFACSGCTFTDA
354208	GC_00006438		PST_W057a	3276	53	55	2	0	0.992856918090563	1.0	0.996415657418958									3276	Chr_2	MLFSVLAVFMMVQGRSVIGAGFQCLDPARAQALCSRPPTAPQDHTVTIVKPYRIGDDYFCPPRLDAETPVCCKTDMYMRYMASGWKTILPNDTYSAACFPPVHLPDPPKVDLTDALRYYPAGDGINLHVDTKTGGSFNCPVKTCKSSYGGIGCTHDDIPGLGKANQTCSHLFGAKGATQISCGNLRNLEMIAFTCDRVDPASKFACSGCTFTDA
354209	GC_00006438		PST_W057b	1405	53	55	2	0	0.992856918090563	1.0	0.996415657418958									1405	Chr_4	MLFSVLAVLMMVQGRSVIGAGFQCPDPARAQALCSRPPTAPQDHTVTIVKPYRIGDDYFCPPRLDAEIPVCCKTDMYMRYMASGWKTILPNDTYSAACFPPVHLPDPPKVDLTDALRYYPAGDGINLHVDTKTGGSFNCPVKTCKSSYGGIGCTHDDIPGLGKANQTCSHLFGAKGATQISCGNLRNLEMIAFTCDRVDPASKFACSGCTFTDA
354210	GC_00006438		PST_W088a	2057	53	55	2	0	0.992856918090563	1.0	0.996415657418958									2057	Chr_2	MLFSVLAVFMMVQGRSVIGAGFQCLDPARAQALCSRPPTAPQDHTVTIVKPYRIGDDYFCPPRLDAETPVCCKTDMYMRYMASGWKTILPNDTYSAACFPPVHLPDPPKVDLTDALRYYPAGDGINLHVDTKTGGSFNCPVKTCKSSYGGIGCTHDDIPGLGKANQTCSHLFGAKGATQISCGNLRNLEMIAFTCDRVDPASKFACSGCTFTDA
354211	GC_00006438		PST_W088b	2532	53	55	2	0	0.992856918090563	1.0	0.996415657418958									2532	Chr_4	MLFSVLAVLMMVQGRSVIGAGFQCPDPARAQALCSRPPTAPQDHTVTIVKPYRIGDDYFCPPRLDAEIPVCCKTDMYMRYMASGWKTILPNDTYSAACFPPVHLPDPPKVDLTDALRYYPAGDGINLHVDTKTGGSFNCPVKTCKSSYGGIGCTHDDIPGLGKANQTCSHLFGAKGATQISCGNLRNLEMIAFTCDRVDPASKFACSGCTFTDA
354212	GC_00006438		PST_Yr1646a	2793	53	55	2	0	0.992856918090563	1.0	0.996415657418958									2793	Chr_2	MLFSVLAVFMMVQGRSVIGAGFQCLDPARAQALCSRPPTAPQDHTVTIVKPYRIGDDYFCPPRLDAETPVCCKTDMYMRYMASGWKTILPNDTYSAACFPPVHLPDPPKVDLTDALRYYPAGDGINLHVDTKTGGSFNCPVKTCKSSYGGIGCTHDDIPGLGKANQTCSHLFGAKGATQISCGNLRNLEMIAFTCDRVDPASKFACSGCTFTDA
354213	GC_00006438		PST_Yr1646b	1474	53	55	2	0	0.992856918090563	1.0	0.996415657418958									1474	Chr_4	MLFSVLAVLMMVQGRSVIGAGFQCPDPARAQALCSRPPTAPQDHTVTIVKPYRIGDDYFCPPRLDAEIPVCCKTDMYMRYMASGWKTILPNDTYSAACFPPVHLPDPPKVDLTDALRYYPAGDGINLHVDTKTGGSFNCPVKTCKSSYGGIGCTHDDIPGLGKANQTCSHLFGAKGATQISCGNLRNLEMIAFTCDRVDPASKFACSGCTFTDA
354214	GC_00006438		PST_Yr1706a	2803	53	55	2	0	0.992856918090563	1.0	0.996415657418958									2803	Chr_2	MLFSVLAVFMMVQGRSVIGAGFQCLDPARAQALCSRPPTAPQDHTVTIVKPYRIGDDYFCPPRLDAETPVCCKTDMYMRYMASGWKTILPNDTYSAACFPPVHLPDPPKVDLTDALRYYPAGDGINLHVDTKTGGSFNCPVKTCKSSYGGIGCTHDDIPGLGKANQTCSHLFGAKGATQISCGNLRNLEMIAFTCDRVDPASKFACSGCTFTDA
354215	GC_00006438		PST_Yr1706b	1441	53	55	2	0	0.992856918090563	1.0	0.996415657418958									1441	Chr_4	MLFSVLAVLMMVQGRSVIGAGFQCPDPARAQALCSRPPTAPQDHTVTIVKPYRIGDDYFCPPRLDAEIPVCCKTDMYMRYMASGWKTILPNDTYSAACFPPVHLPDPPKVDLTDALRYYPAGDGINLHVDTKTGGSFNCPVKTCKSSYGGIGCTHDDIPGLGKANQTCSHLFGAKGATQISCGNLRNLEMIAFTCDRVDPASKFACSGCTFTDA
354216	GC_00006438		PST_Yr1716a	1600	53	55	2	0	0.992856918090563	1.0	0.996415657418958									1600	Chr_2	MLFSVLAVFMMVQGRSVIGAGFQCLDPARAQALCSRPPTAPQDHTVTIVKPYRIGDDYFCPPRLDAETPVCCKTDMYMRYMASGWKTILPNDTYSAACFPPVHLPDPPKVDLTDALRYYPAGDGINLHVDTKTGGSFNCPVKTCKSSYGGIGCTHDDIPGLGKANQTCSHLFGAKGATQISCGNLRNLEMIAFTCDRVDPASKFACSGCTFTDA
354217	GC_00006438		PST_Yr1716b	1477	53	55	2	0	0.992856918090563	1.0	0.996415657418958									1477	Chr_4	MLFSVLAVLMMVQGRSVIGAGFQCPDPARAQALCSRPPTAPQDHTVTIVKPYRIGDDYFCPPRLDAEIPVCCKTDMYMRYMASGWKTILPNDTYSAACFPPVHLPDPPKVDLTDALRYYPAGDGINLHVDTKTGGSFNCPVKTCKSSYGGIGCTHDDIPGLGKANQTCSHLFGAKGATQISCGNLRNLEMIAFTCDRVDPASKFACSGCTFTDA
354218	GC_00006438		PST_Yr2011a	2794	53	55	2	0	0.992856918090563	1.0	0.996415657418958									2794	Chr_2	MLFSVLAVFMMVQGRSVIGAGFQCLDPARAQALCSRPPTAPQDHTVTIVKPYRIGDDYFCPPRLDAETPVCCKTDMYMRYMASGWKTILPNDTYSAACFPPVHLPDPPKVDLTDALRYYPAGDGINLHVDTKTGGSFNCPVKTCKSSYGGIGCTHDDIPGLGKANQTCSHLFGAKGATQISCGNLRNLEMIAFTCDRVDPASKFACSGCTFTDA
354219	GC_00006438		PST_Yr2011b	2519	53	55	2	0	0.992856918090563	1.0	0.996415657418958									2519	Chr_4	MLFSVLAVLMMVQGRSVIGAGFQCPDPARAQALCSRPPTAPQDHTVTIVKPYRIGDDYFCPPRLDAEIPVCCKTDMYMRYMASGWKTILPNDTYSAACFPPVHLPDPPKVDLTDALRYYPAGDGINLHVDTKTGGSFNCPVKTCKSSYGGIGCTHDDIPGLGKANQTCSHLFGAKGATQISCGNLRNLEMIAFTCDRVDPASKFACSGCTFTDA
354220	GC_00006438		PST_Yr2015a	2687	53	55	2	0	0.992856918090563	1.0	0.996415657418958									2687	Chr_2	MLFSVLAVFMMVQGRSVIGAGFQCLDPARAQALCSRPPTAPQDHTVTIVKPYRIGDDYFCPPRLDAETPVCCKTDMYMRYMASGWKTILPNDTYSAACFPPVHLPDPPKVDLTDALRYYPAGDGINLHVDTKTGGSFNCPVKTCKSSYGGIGCTHDDIPGLGKANQTCSHLFGAKGATQISCGNLRNLEMIAFTCDRVDPASKFACSGCTFTDA
354221	GC_00006438		PST_Yr2015b	1887	53	55	2	0	0.992856918090563	1.0	0.996415657418958									1887	Chr_4	MLFSVLAVLMMVQGRSVIGAGFQCPDPARAQALCSRPPTAPQDHTVTIVKPYRIGDDYFCPPRLDAEIPVCCKTDMYMRYMASGWKTILPNDTYSAACFPPVHLPDPPKVDLTDALRYYPAGDGINLHVDTKTGGSFNCPVKTCKSSYGGIGCTHDDIPGLGKANQTCSHLFGAKGATQISCGNLRNLEMIAFTCDRVDPASKFACSGCTFTDA
354222	GC_00006438		PST_Yr201644_1	2615	53	55	2	0	0.992856918090563	1.0	0.996415657418958									2615	Chr_2	MLFSVLAVFMMVQGRSVIGAGFQCLDPARAQALCSRPPTAPQDHTVTIVKPYRIGDDYFCPPRLDAETPVCCKTDMYMRYMASGWKTILPNDTYSAACFPPVHLPDPPKVDLTDALRYYPAGDGINLHVDTKTGGSFNCPVKTCKSSYGGIGCTHDDIPGLGKANQTCSHLFGAKGATQISCGNLRNLEMIAFTCDRVDPASKFACSGCTFTDA
354223	GC_00006438		PST_Yr201644_2	2540	53	55	2	0	0.992856918090563	1.0	0.996415657418958									2540	Chr_4	MLFSVLAVLMMVQGRSVIGAGFQCPDPARAQALCSRPPTAPQDHTVTIVKPYRIGDDYFCPPRLDAEIPVCCKTDMYMRYMASGWKTILPNDTYSAACFPPVHLPDPPKVDLTDALRYYPAGDGINLHVDTKTGGSFNCPVKTCKSSYGGIGCTHDDIPGLGKANQTCSHLFGAKGATQISCGNLRNLEMIAFTCDRVDPASKFACSGCTFTDA
354224	GC_00006439		PSH_233a	10316	51	55	3	0	0.996746856650238	1.0	0.998370778279216									10316	Chr_10	MSGAIPTPSGPISSTVSSARARRNLAKLPIIRPLRFNIAPETRSPDVRQGTIPGARVIRPPGPTVSIRPASLLYRAPTALHGAASHLLRHLLRASTPTASPTPKPPPGSPVKFISLPSKGDRGAHGPDLYQNDSILDGFLLNNGGYLDDSDSESESETEDPSYCESTDPTVTDLVKQPTALSFNVTTKPIPDSPPSRSPFKASIVYF
354225	GC_00006439		PSH_233b	7969	51	55	3	0	0.996746856650238	1.0	0.998370778279216									7969	Chr_12	MSGAIPTPSGPISSTVSSARARRNLAKLPIIRPLRFNIAPETRSPDVRQGTIPGARVIRPPGPTVSIRPASLLYRAPTALHGAASHLLRHLLRASTPTASPTPKPPPGSPVKFISLPSKGDRGAHGPDLYQNDSILDGFLLNNGGYLDDSDSESESETEDPSYCESTDPTVTDLVKQPTALSFNVTTKPIPDSPPSRSPFKASIVYF
354226	GC_00006439		PSH_76a	7341	51	55	3	0	0.996746856650238	1.0	0.998370778279216									7341	Chr_10	MSGAIPTPSGPISSTVSSARARRNLAKLPIIRPLRFNIAPETRSPDVRQGTIPGARVIRPPGPTVSIRPASLLYRAPTALHGAASHLLRHLLRASTPTASPTPKPPPGSPVKFISLPSKGDRGAHGPDLYQNDSILDGFLLNNGGYLDDSDSESESETEDPSYCESTDPTVTDLVKQPTALSFNVTTKPIPDSPPSRSPFKASIVYF
354227	GC_00006439		PSH_76b	10576	51	55	3	0	0.996746856650238	1.0	0.998370778279216									10576	Chr_12	MSGAIPTPSGPISSTVSSARARRNLAKLPIIRPLRFNIAPETRSPDVRQGTIPGARVIRPPGPTVSIRPASLLYRAPTALHGAASHLLRHLLRASTPTASPTPKPPPGSPVKFISLPSKGDRGAHGPDLYQNDSILDGFLLNNGGYLDDSDSESESETEDPSYCESTDPTVTDLVKQPTALSFNVTTKPVPDSPPSRSPFKPSIVYF
354228	GC_00006439		PSH_NDPSH_1	8039	51	55	3	0	0.996746856650238	1.0	0.998370778279216									8039	Chr_10	MSGAIPTPSGPISSTVSSARARRNLAKLPIIRPLRFNIAPETRSPDVRQGTIPGARVIRPPGPTVSIRPASLLYRAPTALHGAASHLLRHLLRASTPTASPTPKPPPGSPVKFISLPSKGDRGAHGPDLYQNDSILDGFLLNNGGYLDDSDSESESETEDPSYCESTDPTVTDLVKQPTALSFNVTTKPIPDSPPSRSPFKASIVYF
354229	GC_00006439		PSH_NDPSH_2	11543	51	55	3	0	0.996746856650238	1.0	0.998370778279216									11543	Chr_12	MSGAIPTPSGPISSTVSSARARRNLAKLPIIRPLRFNIAPETRSPDVRQGTIPGARVIRPPGPTVSIRPASLLYRAPTALHGAASHLLRHLLRASTPTASPTPKPPPGSPVKFISLPSKGDRGAHGPDLYQNDSILDGFLLNNGGYLDDSDSESESETEDPSYCESTDPTVTDLVKQPTALSFNVTTKPVPDSPPSRSPFKPSIVYF
354230	GC_00006439		PST_130_1	16532	51	55	3	0	0.996746856650238	1.0	0.998370778279216									16532	Chr_10	MSGAIPTPSGPISSTVSSARARRNLAKLPIIRPLRFNIAPETRSPDVRQGTIPGARVIRPPGPTVSIRPASLLYRAPTALHGAASHLLRHLLRASTPTASPTPKPPPGSPVKFISLPSKGDRGAHGPDLYQNDSILDGFLLNNGGYLDDSDSESESETEDPSYCESTDPTVTDLVKQPTALSFNVTTKPVPDSPPSRSPFKPSIVYF
354231	GC_00006439		PST_130_2	8000	51	55	3	0	0.996746856650238	1.0	0.998370778279216									8000	Chr_12	MSGAIPTPSGPISSTVSSARARRNLAKLPIIRPLRFNIAPETRSPDVRQGTIPGARVIRPPGPTVSIRPASLLYRAPTALHGAASHLLRHLLRASTPTASPTPKPPPGSPVKFISLPSKGDRGAHGPDLYQNDSILDGFLLNNGGYLDDSDSESESETEDPSYCESTDPTVTDLVKQPTALSFNVTTKPIPDSPPSRSPFKASIVYF
354232	GC_00006439		PST_134E36_1	11489	51	55	3	0	0.996746856650238	1.0	0.998370778279216									11489	Chr_10	MSGAIPTPSGPISSTVSSARARRNLAKLPIIRPLRFNIAPETRSPDVRQGTIPGARVIRPPGPTVSIRPASLLYRAPTALHGAASHLLRHLLRASTPTASPTPKPPPGSPVKFISLPSKGDRGAHGPDLYQNDSILDGFLLNNGGYLDDSDSESESETEDPSYCESTDPTVTDLVKQPTALSFNVTTKPVPDSPPSRSPFKPSIVYF
354233	GC_00006439		PST_134E36_1	18382	51	55	3	0	0.996746856650238	1.0	0.998370778279216									18382	ChrUn	MSGAIPTPSGPISSTVSSARARRNLAKLPIIRPLRFNIAPETRSPDVRQGTIPGARVIRPPGPTVSIRPASLLYRAPTALHGAASHLLRHLLRASTPTASPTPKPPPGSPVKFISLPSKGDRGAHGPDLYQNDSILDGFLLNNGGYLDDSDSESESETEDPSYCESTDPTVTDLVKQPTALSFNVTTKPVPDSPPSRSPFKPSIVYF
354234	GC_00006439		PST_134E36_2	14276	51	55	3	0	0.996746856650238	1.0	0.998370778279216									14276	Chr_12	MSGAIPTPSGPISSTVSSARARRNLAKLPIIRPLRFNIAPETRSPDVRQGTIPGARVIRPPGPTVSIRPASLLYRAPTALHGAASHLLRHLLRASTPTASPTPKPPPGSPVKFISLPSKGDRGAHGPDLYQNDSILDGFLLNNGGYLDDSDSESESETEDPSYCESTDPTVTDLVKQPTALSFNVTTKPIPDSPPSRSPFKASIVYF
354235	GC_00006439		PST_AR0005a	5661	51	55	3	0	0.996746856650238	1.0	0.998370778279216									5661	Chr_12	MSGAIPTPSGPISSTVSSARARRNLAKLPIIRPLRFNIAPETRSPDVRQGTIPGARVIRPPGPTVSIRPASLLYRAPTALHGAASHLLRHLLRASTPTASPTPKPPPGSPVKFISLPSKGDRGAHGPDLYQNDSILDGFLLNNGGYLDDSDSESESETEDPSYCESTDPTVTDLVKQPTALSFNVTTKPVPDSPPSRSPFKPSIVYF
354236	GC_00006439		PST_AR0005b	10659	51	55	3	0	0.996746856650238	1.0	0.998370778279216									10659	Chr_10	MSGAIPTPSGPISSTVSSARARRNLAKLPIIRPLRFNIAPETRSPDVRQGTIPGARVIRPPGPTVSIRPASLLYRAPTALHGAASHLLRHLLRASTPTASPTPKPPPGSPVKFISLPSKGDRGAHGPDLYQNDSILDGFLLNNGGYLDDSDSESESETEDPSYCESTDPTVTDLVKQPTALSFNVTTKPIPDSPPSRSPFKASIVYF
354237	GC_00006439		PST_AZ2_1	11597	51	55	3	0	0.996746856650238	1.0	0.998370778279216									11597	Chr_10	MSGAIPTPSGPISSTVSSARARRNLAKLPIIRPLRFNIAPETRSPDVRQGTIPGARVIRPPGPTVSIRPASLLYRAPTALHGAASHLLRHLLRASTPTASPTPKPPPGSPVKFISLPSKGDRGAHGPDLYQNDSILDGFLLNNGGYLDDSDSESESETEDPSYCESTDPTVTDLVKQPTALSFNVTTKPVPDSPPSRSPFKPSIVYF
354238	GC_00006439		PST_AZ2_2	10821	51	55	3	0	0.996746856650238	1.0	0.998370778279216									10821	Chr_12	MSGAIPTPSGPISSTVSSARARRNLAKLPIIRPLRFNIAPETRSPDVRQGTIPGARVIRPPGPTVSIRPASLLYRAPTALHGAASHLLRHLLRASTPTASPTPKPPPGSPVKFISLPSKGDRGAHGPDLYQNDSILDGFLLNNGGYLDDSDSESESETEDPSYCESTDPTVTDLVKQPTALSFNVTTKPVPDSPPSRSPFKPSIVYF
354239	GC_00006439		PST_DK0911_1	7746	51	55	3	0	0.996746856650238	1.0	0.998370778279216									7746	Chr_10	MSGAIPTPSGPISSTVSSARARRNLAKLPIIRPLRFNIAPETRSPDVRQGTIPGARVIRPPGPTVSIRPASLLYRAPTALHGAASHLLRHLLRASTPTASPTPKPPPGSPVKFISLPSKGDRGAHGPDLYQNDSILDGFLLNNGGYLDDSDSESESETEDPSYCESTDPTVTDLVKQPTALSFNVTTKPVPDSPPSRSPFKPSIVYF
354240	GC_00006439		PST_DK0911_2	7779	51	55	3	0	0.996746856650238	1.0	0.998370778279216									7779	Chr_12	MSGAIPTPSGPISSTVSSARARRNLAKLPIIRPLRFNIAPETRSPDVRQGTIPGARVIRPPGPTVSIRPASLLYRAPTALHGAASHLLRHLLRASTPTASPTPKPPPGSPVKFISLPSKGDRGAHGPDLYQNDSILDGFLLNNGGYLDDSDSESESETEDPSYCESTDPTVTDLVKQPTALSFNVTTKPVPDSPPSRSPFKPSIVYF
354241	GC_00006439		PST_SWS484_1	14914	51	55	3	0	0.996746856650238	1.0	0.998370778279216									14914	Chr_12	MSGAIPTPSGPISSTVSSARARRNLAKLPIIRPLRFNIAPETRSPDVRQGTIPGARVIRPPGPTVSIRPASLLYRAPTALHGAASHLLRHLLRASTPTASPTPKPPPGSPVKFISLPSKGDRGAHGPDLYQNDSILDGFLLNNGGYLDDSDSESESETEDPSYCESTDPTVTDLVKQPTALSFNVTTKPVPDSPPSRSPFKPSIVYF
354242	GC_00006439		PST_SWS484_2	9705	51	55	3	0	0.996746856650238	1.0	0.998370778279216									9705	Chr_10	MSGAIPTPSGPISSTVSSARARRNLAKLPIIRPLRFNIAPETRSPDVRQGTIPGARVIRPPGPTVSIRPASLLYRAPTALHGAASHLLRHLLRASTPTASPTPKPPPGSPVKFISLPSKGDRGAHGPDLYQNDSILDGFLLNNGGYLDDSDSESESETEDPSYCESTDPTVTDLVKQPTALSFNVTTKPIPDSPPSRSPFKASIVYF
354243	GC_00006439		PST_T030_1	7311	51	55	3	0	0.996746856650238	1.0	0.998370778279216									7311	Chr_12	MSGAIPTPSGPISSTVSSARARRNLAKLPIIRPLRFNIAPETRSPDVRQGTIPGARVIRPPGPTVSIRPASLLYRAPTALHGAASHLLRHLLRASTPTASPTPKPPPGSPVKFISLPSKGDRGAHGPDLYQNDSILDGFLLNNGGYLDDSDSESESETEDPSYCESTDPTVTDLVKQPTALSFNVTTKPVPDSPPSRSPFKPSIVYF
354244	GC_00006439		PST_T030_2	9407	51	55	3	0	0.996746856650238	1.0	0.998370778279216									9407	Chr_12	MSGAIPTPSGPISSTVSSARARRNLAKLPIIRPLRFNIAPETRSPDVRQGTIPGARVIRPPGPTVSIRPASLLYRAPTALHGAASHLLRHLLRASTPTASPTPKPPPGSPVKFISLPSKGDRGAHGPDLYQNDSILDGFLLNNGGYLDDSDSESESETEDPSYCESTDPTVTDLVKQPTALSFNVTTKPIPDSPPSRSPFKASIVYF
354245	GC_00006439		PST_T034b	15403	51	55	3	0	0.996746856650238	1.0	0.998370778279216									15403	Chr_10	MSGAIPTPSGPISSTVSSARARRNLAKLPIIRPLRFNIAPETRSPDVRQGTIPGARVIRPPGPTVSIRPASLLYRAPTALHGAASHLLRHLLRASTPTASPTPKPPPGSPVKFISLPSKGDRGAHGPDLYQNDSILDGFLLNNGGYLDDSDSESESETEDPSYCESTDPTVTDLVKQPTALSFNVTTKPVPDSPPSRSPFKPSIVYF
354246	GC_00006439		PST_T034b	9863	51	55	3	0	0.996746856650238	1.0	0.998370778279216									9863	Chr_10	MSGAIPTPSGPISSTVSSARARRNLAKLPIIRPLRFNIAPETRSPDVRQGTIPGARVIRPPGPTVSIRPASLLYRAPTALHGAASHLLRHLLRASTPTASPTPKPPPGSPVKFISLPSKGDRGAHGPDLYQNDSILDGFLLNNGGYLDDSDSESESETEDPSYCESTDPTVTDLVKQPTALSFNVTTKPIPDSPPSRSPFKASIVYF
354247	GC_00006439		PST_W011b	6484	51	55	3	0	0.996746856650238	1.0	0.998370778279216									6484	Chr_12	MSGAIPTPSGPISSTVSSARARRNLAKLPIIRPLRFNIAPETRSPDVRQGTIPGARVIRPPGPTVSIRPASLLYRAPTALHGAASHLLRHLLRASTPTASPTPKPPPGSPVKFISLPSKGDRGAHGPDLYQNDSILDGFLLNNGGYLDDSDSESESETEDPSYCESTDPTVTDLVKQPTALSFNVTTKPVPDSPPSRSPFKPSIVYF
354248	GC_00006439		PST_W011b	19885	51	55	3	0	0.996746856650238	1.0	0.998370778279216									19885	ChrUn	MSGAIPTPSGPISSTVSSARARRNLAKLPIIRPLRFNIAPETRSPDVRQGTIPGARVIRPPGPTVSIRPASLLYRAPTALHGAASHLLRHLLRASTPTASPTPKPPPGSPVKFISLPSKGDRGAHGPDLYQNDSILDGFLLNNGGYLDDSDSESESETEDPSYCESTDPTVTDLVKQPTALSFNVTTKPVPDSPPSRSPFKPSIVYF
354249	GC_00006439		PST_W011b	18626	51	55	3	0	0.996746856650238	1.0	0.998370778279216									18626	Chr_12	MSGAIPTPSGPISSTVSSARARRNLAKLPIIRPLRFNIAPETRSPDVRQGTIPGARVIRPPGPTVSIRPASLLYRAPTALHGAASHLLRHLLRASTPTASPTPKPPPGSPVKFISLPSKGDRGAHGPDLYQNDSILDGFLLNNGGYLDDSDSESESETEDPSYCESTDPTVTDLVKQPTALSFNVTTKPIPDSPPSRSPFKASIVYF
354250	GC_00006439		PST_W025a	7947	51	55	3	0	0.996746856650238	1.0	0.998370778279216									7947	Chr_10	MSGAIPTPSGPISSTVSSARARRNLAKLPIIRPLRFNIAPETRSPDVRQGTIPGARVIRPPGPTVSIRPASLLYRAPTALHGAASHLLRHLLRASTPTASPTPKPPPGSPVKFISLPSKGDRGAHGPDLYQNDSILDGFLLNNGGYLDDSDSESESETEDPSYCESTDPTVTDLVKQPTALSFNVTTKPIPDSPPSRSPFKASIVYF
354251	GC_00006439		PST_W025b	11790	51	55	3	0	0.996746856650238	1.0	0.998370778279216									11790	Chr_12	MSGAIPTPSGPISSTVSSARARRNLAKLPIIRPLRFNIAPETRSPDVRQGTIPGARVIRPPGPTVSIRPASLLYRAPTALHGAASHLLRHLLRASTPTASPTPKPPPGSPVKFISLPSKGDRGAHGPDLYQNDSILDGFLLNNGGYLDDSDSESESETEDPSYCESTDPTVTDLVKQPTALSFNVTTKPVPDSPPSRSPFKPSIVYF
354252	GC_00006439		PST_W029a	15931	51	55	3	0	0.996746856650238	1.0	0.998370778279216									15931	Chr_10	MSGAIPTPSGPISSTVSSARARRNLAKLPIIRPLRFNIAPETRSPDVRQGTIPGARVIRPPGPTVSIRPASLLYRAPTALHGAASHLLRHLLRASTPTASPTPKPPPGSPVKFISLPSKGDRGAHGPDLYQNDSILDGFLLNNGGYLDDSDSESESETEDPSYCESTDPTVTDLVKQPTALSFNVTTKPIPDSPPSRSPFKASIVYF
354253	GC_00006439		PST_W029b	9230	51	55	3	0	0.996746856650238	1.0	0.998370778279216									9230	Chr_12	MSGAIPTPSGPISSTVSSARARRNLAKLPIIRPLRFNIAPETRSPDVRQGTIPGARVIRPPGPTVSIRPASLLYRAPTALHGAASHLLRHLLRASTPTASPTPKPPPGSPVKFISLPSKGDRGAHGPDLYQNDSILDGFLLNNGGYLDDSDSESESETEDPSYCESTDPTVTDLVKQPTALSFNVTTKPVPDSPPSRSPFKPSIVYF
354254	GC_00006439		PST_W039a	9308	51	55	3	0	0.996746856650238	1.0	0.998370778279216									9308	Chr_12	MSGAIPTPSGPISSTVSSARARRNLAKLPIIRPLRFNIAPETRSPDVRQGTIPGARVIRPPGPTVSIRPASLLYRAPTALHGAASHLLRHLLRASTPTASPTPKPPPGSPVKFISLPSKGDRGAHGPDLYQNDSILDGFLLNNGGYLDDSDSESESETEDPSYCESTDPTVTDLVKQPTALSFNVTTKPIPDSPPSRSPFKASIVYF
354255	GC_00006439		PST_W039b	5201	51	55	3	0	0.996746856650238	1.0	0.998370778279216									5201	Chr_12	MSGAIPTPSGPISSTVSSARARRNLAKLPIIRPLRFNIAPETRSPDVRQGTIPGARVIRPPGPTVSIRPASLLYRAPTALHGAASHLLRHLLRASTPTASPTPKPPPGSPVKFISLPSKGDRGAHGPDLYQNDSILDGFLLNNGGYLDDSDSESESETEDPSYCESTDPTVTDLVKQPTALSFNVTTKPVPDSPPSRSPFKPSIVYF
354256	GC_00006439		PST_W048a	8351	51	55	3	0	0.996746856650238	1.0	0.998370778279216									8351	Chr_10	MSGAIPTPSGPISSTVSSARARRNLAKLPIIRPLRFNIAPETRSPDVRQGTIPGARVIRPPGPTVSIRPASLLYRAPTALHGAASHLLRHLLRASTPTASPTPKPPPGSPVKFISLPSKGDRGAHGPDLYQNDSILDGFLLNNGGYLDDSDSESESETEDPSYCESTDPTVTDLVKQPTALSFNVTTKPIPDSPPSRSPFKASIVYF
354257	GC_00006439		PST_W048b	6936	51	55	3	0	0.996746856650238	1.0	0.998370778279216									6936	Chr_12	MSGAIPTPSGPISSTVSSARARRNLAKLPIIRPLRFNIAPETRSPDVRQGTIPGARVIRPPGPTVSIRPASLLYRAPTALHGAASHLLRHLLRASTPTASPTPKPPPGSPVKFISLPSKGDRGAHGPDLYQNDSILDGFLLNNGGYLDDSDSESESETEDPSYCESTDPTVTDLVKQPTALSFNVTTKPVPDSPPSRSPFKPSIVYF
354258	GC_00006439		PST_W052a	10219	51	55	3	0	0.996746856650238	1.0	0.998370778279216									10219	Chr_10	MSGAIPTPSGPISSTVSSARARRNLAKLPIIRPLRFNIAPETRSPDVRQGTIPGARVIRPPGPTVSIRPASLLYRAPTALHGAASHLLRHLLRASTPTASPTPKPPPGSPVKFISLPSKGDRGAHGPDLYQNDSILDGFLLNNGGYLDDSDSESESETEDPSYCESTDPTVTDLVKQPTALSFNVTTKPIPDSPPSRSPFKASIVYF
354259	GC_00006439		PST_W052b	8924	51	55	3	0	0.996746856650238	1.0	0.998370778279216									8924	Chr_12	MSGAIPTPSGPISSTVSSARARRNLAKLPIIRPLRFNIAPETRSPDVRQGTIPGARVIRPPGPTVSIRPASLLYRAPTALHGAASHLLRHLLRASTPTASPTPKPPPGSPVKFISLPSKGDRGAHGPDLYQNDSILDGFLLNNGGYLDDSDSESESETEDPSYCESTDPTVTDLVKQPTALSFNVTTKPVPDSPPSRSPFKPSIVYF
354260	GC_00006439		PST_W053a	10130	51	55	3	0	0.996746856650238	1.0	0.998370778279216									10130	Chr_10	MSGAIPTPSGPISSTVSSARARRNLAKLPIIRPLRFNIAPETRSPDVRQGTIPGARVIRPPGPTVSIRPASLLYRAPTALHGAASHLLRHLLRASTPTASPTPKPPPGSPVKFISLPSKGDRGAHGPDLYQNDSILDGFLLNNGGYLDDSDSESESETEDPSYCESTDPTVTDLVKQPTALSFNVTTKPIPDSPPSRSPFKASIVYF
354261	GC_00006439		PST_W053b	8189	51	55	3	0	0.996746856650238	1.0	0.998370778279216									8189	Chr_12	MSGAIPTPSGPISSTVSSARARRNLAKLPIIRPLRFNIAPETRSPDVRQGTIPGARVIRPPGPTVSIRPASLLYRAPTALHGAASHLLRHLLRASTPTASPTPKPPPGSPVKFISLPSKGDRGAHGPDLYQNDSILDGFLLNNGGYLDDSDSESESETEDPSYCESTDPTVTDLVKQPTALSFNVTTKPVPDSPPSRSPFKPSIVYF
354262	GC_00006439		PST_W054a	8560	51	55	3	0	0.996746856650238	1.0	0.998370778279216									8560	Chr_12	MSGAIPTPSGPISSTVSSARARRNLAKLPIIRPLRFNIAPETRSPDVRQGTIPGARVIRPPGPTVSIRPASLLYRAPTALHGAASHLLRHLLRASTPTASPTPKPPPGSPVKFISLPSKGDRGAHGPDLYQNDSILDGFLLNNGGYLDDSDSESESETEDPSYCESTDPTVTDLVKQPTALSFNVTTKPVPDSPPSRSPFKPSIVYF
354263	GC_00006439		PST_W057a	8600	51	55	3	0	0.996746856650238	1.0	0.998370778279216									8600	Chr_10	MSGAIPTPSGPISSTVSSARARRNLAKLPIIRPLRFNIAPETRSPDVRQGTIPGARVIRPPGPTVSIRPASLLYRAPTALHGAASHLLRHLLRASTPTASPTPKPPPGSPVKFISLPSKGDRGAHGPDLYQNDSILDGFLLNNGGYLDDSDSESESETEDPSYCESTDPTVTDLVKQPTALSFNVTTKPIPDSPPSRSPFKASIVYF
354264	GC_00006439		PST_W057b	9519	51	55	3	0	0.996746856650238	1.0	0.998370778279216									9519	Chr_12	MSGAIPTPSGPISSTVSSARARRNLAKLPIIRPLRFNIAPETRSPDVRQGTIPGARVIRPPGPTVSIRPASLLYRAPTALHGAASHLLRHLLRASTPTASPTPKPPPGSPVKFISLPSKGDRGAHGPDLYQNDSILDGFLLNNGGYLDDSDSESESETEDPSYCESTDPTVTDLVKQPTALSFNVTTKPVPDSPPSRSPFKPSIVYF
354265	GC_00006439		PST_W088a	13702	51	55	3	0	0.996746856650238	1.0	0.998370778279216									13702	Chr_10	MSGAIPTPSGPISSTVSSARARRNLAKLPIIRPLRFNIAPETRSPDVRQGTIPGARVIRPPGPTVSIRPASLLYRAPTALHGAASHLLRHLLRASTPTASPTPKPPPGSPVKFISLPSKGDRGAHGPDLYQNDSILDGFLLNNGGYLDDSDSESESETEDPSYCESTDPTVTDLVKQPTALSFNVTTKPIPDSPPSRSPFKASIVYF
354266	GC_00006439		PST_W088b	8727	51	55	3	0	0.996746856650238	1.0	0.998370778279216									8727	Chr_12	MSGAIPTPSGPISSTVSSARARRNLAKLPIIRPLRFNIAPETRSPDVRQGTIPGARVIRPPGPTVSIRPASLLYRAPTALHGAASHLLRHLLRASTPTASPTPKPPPGSPVKFISLPSKGDRGAHGPDLYQNDSILDGFLLNNGGYLDDSDSESESETEDPSYCESTDPTVTDLVKQPTALSFNVTTKPVPDSPPSRSPFKPSIVYF
354267	GC_00006439		PST_Yr1646a	9713	51	55	3	0	0.996746856650238	1.0	0.998370778279216									9713	Chr_10	MSGAIPTPSGPISSTVSSARARRNLAKLPIIRPLRFNIAPETRSPDVRQGTIPGARVIRPPGPTVSIRPASLLYRAPTALHGAASHLLRHLLRASTPTASPTPKPPPGSPVKFISLPSKGDRGAHGPDLYQNDSILDGFLLNNGGYLDDSDSESESETEDPSYCESTDPTVTDLVKQPTALSFNVTTKPIPDSPPSRSPFKASIVYF
354268	GC_00006439		PST_Yr1646b	9367	51	55	3	0	0.996746856650238	1.0	0.998370778279216									9367	Chr_12	MSGAIPTPSGPISSTVSSARARRNLAKLPIIRPLRFNIAPETRSPDVRQGTIPGARVIRPPGPTVSIRPASLLYRAPTALHGAASHLLRHLLRASTPTASPTPKPPPGSPVKFISLPSKGDRGAHGPDLYQNDSILDGFLLNNGGYLDDSDSESESETEDPSYCESTDPTVTDLVKQPTALSFNVTTKPVPDSPPSRSPFKPSIVYF
354269	GC_00006439		PST_Yr1706a	10929	51	55	3	0	0.996746856650238	1.0	0.998370778279216									10929	Chr_10	MSGAIPTPSGPISSTVSSARARRNLAKLPIIRPLRFNIAPETRSPDVRQGTIPGARVIRPPGPTVSIRPASLLYRAPTALHGAASHLLRHLLRASTPTASPTPKPPPGSPVKFISLPSKGDRGAHGPDLYQNDSILDGFLLNNGGYLDDSDSESESETEDPSYCESTDPTVTDLVKQPTALSFNVTTKPIPDSPPSRSPFKASIVYF
354270	GC_00006439		PST_Yr1706b	8781	51	55	3	0	0.996746856650238	1.0	0.998370778279216									8781	Chr_12	MSGAIPTPSGPISSTVSSARARRNLAKLPIIRPLRFNIAPETRSPDVRQGTIPGARVIRPPGPTVSIRPASLLYRAPTALHGAASHLLRHLLRASTPTASPTPKPPPGSPVKFISLPSKGDRGAHGPDLYQNDSILDGFLLNNGGYLDDSDSESESETEDPSYCESTDPTVTDLVKQPTALSFNVTTKPVPDSPPSRSPFKPSIVYF
354271	GC_00006439		PST_Yr1716a	9107	51	55	3	0	0.996746856650238	1.0	0.998370778279216									9107	Chr_10	MSGAIPTPSGPISSTVSSARARRNLAKLPIIRPLRFNIAPETRSPDVRQGTIPGARVIRPPGPTVSIRPASLLYRAPTALHGAASHLLRHLLRASTPTASPTPKPPPGSPVKFISLPSKGDRGAHGPDLYQNDSILDGFLLNNGGYLDDSDSESESETEDPSYCESTDPTVTDLVKQPTALSFNVTTKPIPDSPPSRSPFKASIVYF
354272	GC_00006439		PST_Yr1716b	16466	51	55	3	0	0.996746856650238	1.0	0.998370778279216									16466	Chr_12	MSGAIPTPSGPISSTVSSARARRNLAKLPIIRPLRFNIAPETRSPDVRQGTIPGARVIRPPGPTVSIRPASLLYRAPTALHGAASHLLRHLLRASTPTASPTPKPPPGSPVKFISLPSKGDRGAHGPDLYQNDSILDGFLLNNGGYLDDSDSESESETEDPSYCESTDPTVTDLVKQPTALSFNVTTKPVPDSPPSRSPFKPSIVYF
354273	GC_00006439		PST_Yr2011a	10647	51	55	3	0	0.996746856650238	1.0	0.998370778279216									10647	Chr_10	MSGAIPTPSGPISSTVSSARARRNLAKLPIIRPLRFNIAPETRSPDVRQGTIPGARVIRPPGPTVSIRPASLLYRAPTALHGAASHLLRHLLRASTPTASPTPKPPPGSPVKFISLPSKGDRGAHGPDLYQNDSILDGFLLNNGGYLDDSDSESESETEDPSYCESTDPTVTDLVKQPTALSFNVTTKPIPDSPPSRSPFKASIVYF
354274	GC_00006439		PST_Yr2011b	9596	51	55	3	0	0.996746856650238	1.0	0.998370778279216									9596	Chr_12	MSGAIPTPSGPISSTVSSARARRNLAKLPIIRPLRFNIAPETRSPDVRQGTIPGARVIRPPGPTVSIRPASLLYRAPTALHGAASHLLRHLLRASTPTASPTPKPPPGSPVKFISLPSKGDRGAHGPDLYQNDSILDGFLLNNGGYLDDSDSESESETEDPSYCESTDPTVTDLVKQPTALSFNVTTKPVPDSPPSRSPFKPSIVYF
354275	GC_00006439		PST_Yr2015a	8314	51	55	3	0	0.996746856650238	1.0	0.998370778279216									8314	Chr_10	MSGAIPTPSGPISSTVSSARARRNLAKLPIIRPLRFNIAPETRSPDVRQGTIPGARVIRPPGPTVSIRPASLLYRAPTALHGAASHLLRHLLRASTPTASPTPKPPPGSPVKFISLPSKGDRGAHGPDLYQNDSILDGFLLNNGGYLDDSDSESESETEDPSYCESTDPTVTDLVKQPTALSFNVTTKPIPDSPPSRSPFKASIVYF
354276	GC_00006439		PST_Yr2015b	7839	51	55	3	0	0.996746856650238	1.0	0.998370778279216									7839	Chr_12	MSGAIPTPSGPISSTVSSARARRNLAKLPIIRPLRFNIAPETRSPDVRQGTIPGARVIRPPGPTVSIRPASLLYRAPTALHGAASHLLRHLLRASTPTASPTPKPPPGSPVKFISLPSKGDRGAHGPDLYQNDSILDGFLLNNGGYLDDSDSESESETEDPSYCESTDPTVTDLVKQPTALSFNVTTKPVPDSPPSRSPFKPSIVYF
354277	GC_00006439		PST_Yr201644_1	7683	51	55	3	0	0.996746856650238	1.0	0.998370778279216									7683	Chr_10	MSGAIPTPSGPISSTVSSARARRNLAKLPIIRPLRFNIAPETRSPDVRQGTIPGARVIRPPGPTVSIRPASLLYRAPTALHGAASHLLRHLLRASTPTASPTPKPPPGSPVKFISLPSKGDRGAHGPDLYQNDSILDGFLLNNGGYLDDSDSESESETEDPSYCESTDPTVTDLVKQPTALSFNVTTKPIPDSPPSRSPFKASIVYF
354278	GC_00006439		PST_Yr201644_2	7934	51	55	3	0	0.996746856650238	1.0	0.998370778279216									7934	Chr_12	MSGAIPTPSGPISSTVSSARARRNLAKLPIIRPLRFNIAPETRSPDVRQGTIPGARVIRPPGPTVSIRPASLLYRAPTALHGAASHLLRHLLRASTPTASPTPKPPPGSPVKFISLPSKGDRGAHGPDLYQNDSILDGFLLNNGGYLDDSDSESESETEDPSYCESTDPTVTDLVKQPTALSFNVTTKPVPDSPPSRSPFKPSIVYF
354279	GC_00006440		PSH_233a	5874	52	55	2	0	1.0	0.991217401794533	0.995589332336313									5874	Chr_8	MSKVLGKRHFCLLYDSDFEFSMAMGVNGPDQVTKPSKKPAIGMVEPDTKATANNIETDKPSTHTEPTPLEGITRREEARRSLLAYGPLPSNTAKRS-RADRKKDLRAKKQKTGRDTGYQQAISSEPRSHPALLHLDKKVSEFDLYPEISKEIEEKQVQKDKLIVESEEEEEEKPRNGTDDPPKLRGFPREPTEEEHISALKQVDDSFRSVDYGRVSIFNRRNLGEIIGIIDFQKSGK
354280	GC_00006440		PSH_233b	5225	52	55	2	0	1.0	0.991217401794533	0.995589332336313									5225	Chr_6	MSKVLGKRHFCLLYDSDFEFSMAMGVNGPDQVTKPSKKPAIGMVEPDTKATANNIETDKPSTHTEPTPLEGITRREEARRSLLAYGPLPSNTAKRS-RADRKKDLRAKKQKTGRDTGYQQAISSEPRSHPALLHLDKKVSEFDLYPEISKEIEEKQVQKDKLIVESEEEEEEKPRNGTDDPPKLRGFPREPTEEEHISALKQVDDSFRSVDYGRVSIFNRRNLGEIIGIIDFQKSGK
354281	GC_00006440		PSH_76a	5324	52	55	2	0	1.0	0.991217401794533	0.995589332336313									5324	Chr_8	MSKVLGKRHFCLLYDSDFEFSMAMGVNGPDQVTKPSKKPAIGMVEPDTKATANNIETDKPSTHTEPTPLEGITRREEARRSLLAYGPLPSNTAKRS-RADRKKDLRAKKQKTGRDTGYQQAISSEPRSHPALLHLDKKVSEFDLYPEISKEIEEKQVQKDKLIVESEEEEEEKPRNGTDDPPKLRGFPREPTEEEHISALKQVDDSFRSVDYGRVSIFNRRNLGEIIGIIDFQKSGK
354282	GC_00006440		PSH_76b	6224	52	55	2	0	1.0	0.991217401794533	0.995589332336313									6224	Chr_6	MSKVLGKRHFCLLYDSDFEFSMAMGVNGPDQVTKPSKKPAIGMVEPDTKATANNIETDKPSTHTEPTPLEGITRREEARRSLLAYGPLPSNTAKRSRRADRKKDLRAKKQKTGRDTGYQQAISSEPRSHPALLHLDKKVSEFDLYPEISKEIEEKQVQKDKLIVESEEEEEEKPRNGTDDPPKLRGFPREPTEEEHISALKQVDDSFRSVDYGRVSIFNRRNLGEIIGIIDFQKSGK
354283	GC_00006440		PSH_NDPSH_1	5207	52	55	2	0	1.0	0.991217401794533	0.995589332336313									5207	Chr_8	MSKVLGKRHFCLLYDSDFEFSMAMGVNGPDQVTKPSKKPAIGMVEPDTKATANNIETDKPSTHTEPTPLEGITRREEARRSLLAYGPLPSNTAKRS-RADRKKDLRAKKQKTGRDTGYQQAISSEPRSHPALLHLDKKVSEFDLYPEISKEIEEKQVQKDKLIVESEEEEEEKPRNGTDDPPKLRGFPREPTEEEHISALKQVDDSFRSVDYGRVSIFNRRNLGEIIGIIDFQKSGK
354284	GC_00006440		PSH_NDPSH_2	7239	52	55	2	0	1.0	0.991217401794533	0.995589332336313									7239	Chr_6	MSKVLGKRHFCLLYDSDFEFSMAMGVNGPDQVTKPSKKPAIGMVEPDTKATANNIETDKPSTHTEPTPLEGITRREEARRSLLAYGPLPSNTAKRSRRADRKKDLRAKKQKTGRDTGYQQAISSEPRSHPALLHLDKKVSEFDLYPEISKEIEEKQVQKDKLIVESEEEEEEKPRNGTDDPPKLRGFPREPTEEEHISALKQVDDSFRSVDYGRVSIFNRRNLGEIIGIIDFQKSGK
354285	GC_00006440		PST_130_1	8311	52	55	2	0	1.0	0.991217401794533	0.995589332336313									8311	Chr_8	MSKVLGKRHFCLLYDSDFEFSMAMGVNGPDQVTKPSKKPAIGMVEPDTKATANNIETDKPSTHTEPTPLEGITRREEARRSLLAYGPLPSNTAKRSRRADRKKDLRAKKQKTGRDTGYQQAISSEPRSHPALLHLDKKVSEFDLYPEISKEIEEKQVQKDKLIVESEEEEEEKPRNGTDDPPKLRGFPREPTEEEHISALKQVDDSFRSVDYGRVSIFNRRNLGEIIGIIDFQKSGK
354286	GC_00006440		PST_130_1	21306	52	55	2	0	1.0	0.991217401794533	0.995589332336313									21306	ChrUn	MSKVLGKRHFCLLYDSDFEFSMAMGVNGPDQVTKPSKKPAIGMVEPDTKATANNIETDKPSTHTEPTPLEGITRREEARRSLLAYGPLPSNTAKRSRRADRKKDLRAKKQKTGRDTGYQQAISSEPRSHPALLHLDKKVSEFDLYPEISKEIEEKQVQKDKLIVESEEEEEEKPRNGTDDPPKLRGFPREPTEEEHISALKQVDDSFRSVDYGRVSIFNRRNLGEIIGIIDFQKSGK
354287	GC_00006440		PST_134E36_1	9332	52	55	2	0	1.0	0.991217401794533	0.995589332336313									9332	Chr_8	MSKVLGKRHFCLLYDSDFEFSMAMGVNGPDQVTKPSKKPAIGMVEPDTKATANNIETDKPSTHTEPTPLEGITRREEARRSLLAYGPLPSNTAKRS-RADRKKDLRAKKQKTGRDTGYQQAISSEPRSHPALLHLDKKVSEFDLYPEISKEIEEKQVQKDKLIVESEEEEEEKPRNGTDDPPKLRGFPREPTEEEHISALKQVDDSFRSVDYGRVSIFNRRNLGEIIGIIDFQKSGK
354288	GC_00006440		PST_134E36_2	7669	52	55	2	0	1.0	0.991217401794533	0.995589332336313									7669	Chr_6	MSKVLGKRHFCLLYDSDFEFSMAMGVNGPDQVTKPSKKPAIGMVEPDTKATANNIETDKPSTHTEPTPLEGITRREEARRSLLAYGPLPSNTAKRSRRADRKKDLRAKKQKTGRDTGYQQAISSEPRSHPALLHLDKKVSEFDLYPEISKEIEEKQVQKDKLIVESEEEEEEKPRNGTDDPPKLRGFPREPTEEEHISALKQVDDSFRSVDYGRVSIFNRRNLGEIIGIIDFQKSGK
354289	GC_00006440		PST_AR0005a	13862	52	55	2	0	1.0	0.991217401794533	0.995589332336313									13862	Chr_6	MSKVLGKRHFCLLYDSDFEFSMAMGVNGPDQVTKPSKKPAIGMVEPDTKATANNIETDKPSTHTEPTPLEGITRREEARRSLLAYGPLPSNTAKRSRRADRKKDLRAKKQKTGRDTGYQQAISSEPRSHPALLHLDKKVSEFDLYPEISKEIEEKQVQKDKLIVESEEEEEEKPRNGTDDPPKLRGFPREPTEEEHISALKQVDDSFRSVDYGRVSIFNRRNLGEIIGIIDFQKSGK
354290	GC_00006440		PST_AR0005b	16088	52	55	2	0	1.0	0.991217401794533	0.995589332336313									16088	Chr_8	MSKVLGKRHFCLLYDSDFEFSMAMGVNGPDQVTKPSKKPAIGMVEPDTKATANNIETDKPSTHTEPTPLEGITRREEARRSLLAYGPLPSNTAKRS-RADRKKDLRAKKQKTGRDTGYQQAISSEPRSHPALLHLDKKVSEFDLYPEISKEIEEKQVQKDKLIVESEEEEEEKPRNGTDDPPKLRGFPREPTEEEHISALKQVDDSFRSVDYGRVSIFNRRNLGEIIGIIDFQKSGK
354291	GC_00006440		PST_AZ2_1	6483	52	55	2	0	1.0	0.991217401794533	0.995589332336313									6483	Chr_8	MSKVLGKRHFCLLYDSDFEFSMAMGVNGPDQVTKPSKKPAIGMVEPDTKATANNIETDKPSTHTEPTPLEGITRREEARRSLLAYGPLPSNTAKRSRRADRKKDLRAKKQKTGRDTGYQQAISSEPRSHPALLHLDKKVSEFDLYPEISKEIEEKQVQKDKLIVESEEEEEEKPRNGTDDPPKLRGFPREPTEEEHISALKQVDDSFRSVDYGRVSIFNRRNLGEIIGIIDFQKSGK
354292	GC_00006440		PST_AZ2_2	7045	52	55	2	0	1.0	0.991217401794533	0.995589332336313									7045	Chr_6	MSKVLGKRHFCLLYDSDFEFSMAMGVNGPDQVTKPSKKPAIGMVEPDTKATANNIETDKPSTHTEPTPLEGITRREEARRSLLAYGPLPSNTAKRSRRADRKKDLRAKKQKTGRDTGYQQAISSEPRSHPALLHLDKKVSEFDLYPEISKEIEEKQVQKDKLIVESEEEEEEKPRNGTDDPPKLRGFPREPTEEEHISALKQVDDSFRSVDYGRVSIFNRRNLGEIIGIIDFQKSGK
354293	GC_00006440		PST_DK0911_1	4584	52	55	2	0	1.0	0.991217401794533	0.995589332336313									4584	Chr_8	MSKVLGKRHFCLLYDSDFEFSMAMGVNGPDQVTKPSKKPAIGMVEPDTKATANNIETDKPSTHTEPTPLEGITRREEARRSLLAYGPLPSNTAKRSRRADRKKDLRAKKQKTGRDTGYQQAISSEPRSHPALLHLDKKVSEFDLYPEISKEIEEKQVQKDKLIVESEEEEEEKPRNGTDDPPKLRGFPREPTEEEHISALKQVDDSFRSVDYGRVSIFNRRNLGEIIGIIDFQKSGK
354294	GC_00006440		PST_DK0911_2	4582	52	55	2	0	1.0	0.991217401794533	0.995589332336313									4582	Chr_6	MSKVLGKRHFCLLYDSDFEFSMAMGVNGPDQVTKPSKKPAIGMVEPDTKATANNIETDKPSTHTEPTPLEGITRREEARRSLLAYGPLPSNTAKRSRRADRKKDLRAKKQKTGRDTGYQQAISSEPRSHPALLHLDKKVSEFDLYPEISKEIEEKQVQKDKLIVESEEEEEEKPRNGTDDPPKLRGFPREPTEEEHISALKQVDDSFRSVDYGRVSIFNRRNLGEIIGIIDFQKSGK
354295	GC_00006440		PST_SWS484_1	6309	52	55	2	0	1.0	0.991217401794533	0.995589332336313									6309	Chr_6	MSKVLGKRHFCLLYDSDFEFSMAMGVNGPDQVTKPSKKPAIGMVEPDTKATANNIETDKPSTHTEPTPLEGITRREEARRSLLAYGPLPSNTAKRSRRADRKKDLRAKKQKTGRDTGYQQAISSEPRSHPALLHLDKKVSEFDLYPEISKEIEEKQVQKDKLIVESEEEEEEKPRNGTDDPPKLRGFPREPTEEEHISALKQVDDSFRSVDYGRVSIFNRRNLGEIIGIIDFQKSGK
354296	GC_00006440		PST_SWS484_2	16038	52	55	2	0	1.0	0.991217401794533	0.995589332336313									16038	Chr_8	MSKVLGKRHFCLLYDSDFEFSMAMGVNGPDQVTKPSKKPAIGMVEPDTKATANNIETDKPSTHTEPTPLEGITRREEARRSLLAYGPLPSNTAKRS-RADRKKDLRAKKQKTGRDTGYQQAISSEPRSHPALLHLDKKVSEFDLYPEISKEIEEKQVQKDKLIVESEEEEEEKPRNGTDDPPKLRGFPREPTEEEHISALKQVDDSFRSVDYGRVSIFNRRNLGEIIGIIDFQKSGK
354297	GC_00006440		PST_T030_1	5225	52	55	2	0	1.0	0.991217401794533	0.995589332336313									5225	Chr_5	MSKVLGKRHFCLLYDSDFEFSMAMGVNGPDQVTKPSKKPAIGMVEPDTKATANNIETDKPSTHTEPTPLEGITRREEARRSLLAYGPLPSNTAKRSRRADRKKDLRAKKQKTGRDTGYQQAISSEPRSHPALLHLDKKVSEFDLYPEISKEIEEKQVQKDKLIVESEEEEEEKPRNGTDDPPKLRGFPREPTEEEHISALKQVDDSFRSVDYGRVSIFNRRNLGEIIGIIDFQKSGK
354298	GC_00006440		PST_T030_2	14689	52	55	2	0	1.0	0.991217401794533	0.995589332336313									14689	Chr_5	MSKVLGKRHFCLLYDSDFEFSMAMGVNGPDQVTKPSKKPAIGMVEPDTKATANNIETDKPSTHTEPTPLEGITRREEARRSLLAYGPLPSNTAKRS-RADRKKDLRAKKQKTGRDTGYQQAISSEPRSHPALLHLDKKVSEFDLYPEISKEIEEKQVQKDKLIVESEEEEEEKPRNGTDDPPKLRGFPREPTEEEHISALKQVDDSFRSVDYGRVSIFNRRNLGEIIGIIDFQKSGK
354299	GC_00006440		PST_T034a	5298	52	55	2	0	1.0	0.991217401794533	0.995589332336313									5298	Chr_6	MSKVLGKRHFCLLYDSDFEFSMAMGVNGPDQVTKPSKKPAIGMVEPDTKATANNIETDKPSTHTEPTPLEGITRREEARRSLLAYGPLPSNTAKRSRRADRKKDLRAKKQKTGRDTGYQQAISSEPRSHPALLHLDKKVSEFDLYPEISKEIEEKQVQKDKLIVESEEEEEEKPRNGTDDPPKLRGFPREPTEEEHISALKQVDDSFRSVDYGRVSIFNRRNLGEIIGIIDFQKSGK
354300	GC_00006440		PST_T034b	15069	52	55	2	0	1.0	0.991217401794533	0.995589332336313									15069	Chr_8	MSKVLGKRHFCLLYDSDFEFSMAMGVNGPDQVTKPSKKPAIGMVEPDTKATANNIETDKPSTHTEPTPLEGITRREEARRSLLAYGPLPSNTAKRS-RADRKKDLRAKKQKTGRDTGYQQAISSEPRSHPALLHLDKKVSEFDLYPEISKEIEEKQVQKDKLIVESEEEEEEKPRNGTDDPPKLRGFPREPTEEEHISALKQVDDSFRSVDYGRVSIFNRRNLGEIIGIIDFQKSGK
354301	GC_00006440		PST_W011a	10389	52	55	2	0	1.0	0.991217401794533	0.995589332336313									10389	Chr_8	MSKVLGKRHFCLLYDSDFEFSMAMGVNGPDQVTKPSKKPAIGMVEPDTKATANNIETDKPSTHTEPTPLEGITRREEARRSLLAYGPLPSNTAKRSRRADRKKDLRAKKQKTGRDTGYQQAISSEPRSHPALLHLDKKVSEFDLYPEISKEIEEKQVQKDKLIVESEEEEEEKPRNGTDDPPKLRGFPREPTEEEHISALKQVDDSFRSVDYGRVSIFNRRNLGEIIGIIDFQKSGK
354302	GC_00006440		PST_W011b	18275	52	55	2	0	1.0	0.991217401794533	0.995589332336313									18275	Chr_6	MSKVLGKRHFCLLYDSDFEFSMAMGVNGPDQVTKPSKKPAIGMVEPDTKATANNIETDKPSTHTEPTPLEGITRREEARRSLLAYGPLPSNTAKRS-RADRKKDLRAKKQKTGRDTGYQQAISSEPRSHPALLHLDKKVSEFDLYPEISKEIEEKQVQKDKLIVESEEEEEEKPRNGTDDPPKLRGFPREPTEEEHISALKQVDDSFRSVDYGRVSIFNRRNLGEIIGIIDFQKSGK
354303	GC_00006440		PST_W025a	3255	52	55	2	0	1.0	0.991217401794533	0.995589332336313									3255	Chr_8	MSKVLGKRHFCLLYDSDFEFSMAMGVNGPDQVTKPSKKPAIGMVEPDTKATANNIETDKPSTHTEPTPLEGITRREEARRSLLAYGPLPSNTAKRSRRADRKKDLRAKKQKTGRDTGYQQAISSEPRSHPALLHLDKKVSEFDLYPEISKEIEEKQVQKDKLIVESEEEEEEKPRNGTDDPPKLRGFPREPTEEEHISALKQVDDSFRSVDYGRVSIFNRRNLGEIIGIIDFQKSGK
354304	GC_00006440		PST_W025a	16453	52	55	2	0	1.0	0.991217401794533	0.995589332336313									16453	ChrUn	------------------------------------------MVEPDTKATANNIETDKPSTHTEPTPLEGITRREEARRSLLAYGPLPSNTAKRSRRADRKKDLRAKKQKTGRDTGYQQAISSEPRSHPALLHLDKKVSEFDLYPEISKEIEEKQVQKDKLIVESEEEEEEKPRNGTDDPPKLRGFPREPTEEEHISALKQVDDSFRSVDYGRVSIFNRRNLGEIIGIIDFQKSGK
354305	GC_00006440		PST_W029a	16160	52	55	2	0	1.0	0.991217401794533	0.995589332336313									16160	Chr_8	MSKVLGKRHFCLLYDSDFEFSMAMGVNGPDQVTKPSKKPAIGMVEPDTKATANNIETDKPSTHTEPTPLEGITRREEARRSLLAYGPLPSNTAKRS-RADRKKDLRAKKQKTGRDTGYQQAISSEPRSHPALLHLDKKVSEFDLYPEISKEIEEKQVQKDKLIVESEEEEEEKPRNGTDDPPKLRGFPREPTEEEHISALKQVDDSFRSVDYGRVSIFNRRNLGEIIGIIDFQKSGK
354306	GC_00006440		PST_W029b	3709	52	55	2	0	1.0	0.991217401794533	0.995589332336313									3709	Chr_6	MSKVLGKRHFCLLYDSDFEFSMAMGVNGPDQVTKPSKKPAIGMVEPDTKATANNIETDKPSTHTEPTPLEGITRREEARRSLLAYGPLPSNTAKRSRRADRKKDLRAKKQKTGRDTGYQQAISSEPRSHPALLHLDKKVSEFDLYPEISKEIEEKQVQKDKLIVESEEEEEEKPRNGTDDPPKLRGFPREPTEEEHISALKQVDDSFRSVDYGRVSIFNRRNLGEIIGIIDFQKSGK
354307	GC_00006440		PST_W039a	16052	52	55	2	0	1.0	0.991217401794533	0.995589332336313									16052	Chr_5	MSKVLGKRHFCLLYDSDFEFSMAMGVNGPDQVTKPSKKPAIGMVEPDTKATANNIETDKPSTHTEPTPLEGITRREEARRSLLAYGPLPSNTAKRS-RADRKKDLRAKKQKTGRDTGYQQAISSEPRSHPALLHLDKKVSEFDLYPEISKEIEEKQVQKDKLIVESEEEEEEKPRNGTDDPPKLRGFPREPTEEEHISALKQVDDSFRSVDYGRVSIFNRRNLGEIIGIIDFQKSGK
354308	GC_00006440		PST_W039b	14678	52	55	2	0	1.0	0.991217401794533	0.995589332336313									14678	Chr_5	MSKVLGKRHFCLLYDSDFEFSMAMGVNGPDQVTKPSKKPAIGMVEPDTKATANNIETDKPSTHTEPTPLEGITRREEARRSLLAYGPLPSNTAKRSRRADRKKDLRAKKQKTGRDTGYQQAISSEPRSHPALLHLDKKVSEFDLYPEISKEIEEKQVQKDKLIVESEEEEEEKPRNGTDDPPKLRGFPREPTEEEHISALKQVDDSFRSVDYGRVSIFNRRNLGEIIGIIDFQKSGK
354309	GC_00006440		PST_W048a	15385	52	55	2	0	1.0	0.991217401794533	0.995589332336313									15385	Chr_8	MSKVLGKRHFCLLYDSDFEFSMAMGVNGPDQVTKPSKKPAIGMVEPDTKATANNIETDKPSTHTEPTPLEGITRREEARRSLLAYGPLPSNTAKRS-RADRKKDLRAKKQKTGRDTGYQQAISSEPRSHPALLHLDKKVSEFDLYPEISKEIEEKQVQKDKLIVESEEEEEEKPRNGTDDPPKLRGFPREPTEEEHISALKQVDDSFRSVDYGRVSIFNRRNLGEIIGIIDFQKSGK
354310	GC_00006440		PST_W048b	2464	52	55	2	0	1.0	0.991217401794533	0.995589332336313									2464	Chr_6	MSKVLGKRHFCLLYDSDFEFSMAMGVNGPDQVTKPSKKPAIGMVEPDTKATANNIETDKPSTHTEPTPLEGITRREEARRSLLAYGPLPSNTAKRSRRADRKKDLRAKKQKTGRDTGYQQAISSEPRSHPALLHLDKKVSEFDLYPEISKEIEEKQVQKDKLIVESEEEEEEKPRNGTDDPPKLRGFPREPTEEEHISALKQVDDSFRSVDYGRVSIFNRRNLGEIIGIIDFQKSGK
354311	GC_00006440		PST_W052a	16070	52	55	2	0	1.0	0.991217401794533	0.995589332336313									16070	Chr_8	MSKVLGKRHFCLLYDSDFEFSMAMGVNGPDQVTKPSKKPAIGMVEPDTKATANNIETDKPSTHTEPTPLEGITRREEARRSLLAYGPLPSNTAKRS-RADRKKDLRAKKQKTGRDTGYQQAISSEPRSHPALLHLDKKVSEFDLYPEISKEIEEKQVQKDKLIVESEEEEEEKPRNGTDDPPKLRGFPREPTEEEHISALKQVDDSFRSVDYGRVSIFNRRNLGEIIGIIDFQKSGK
354312	GC_00006440		PST_W052b	5205	52	55	2	0	1.0	0.991217401794533	0.995589332336313									5205	Chr_6	MSKVLGKRHFCLLYDSDFEFSMAMGVNGPDQVTKPSKKPAIGMVEPDTKATANNIETDKPSTHTEPTPLEGITRREEARRSLLAYGPLPSNTAKRSRRADRKKDLRAKKQKTGRDTGYQQAISSEPRSHPALLHLDKKVSEFDLYPEISKEIEEKQVQKDKLIVESEEEEEEKPRNGTDDPPKLRGFPREPTEEEHISALKQVDDSFRSVDYGRVSIFNRRNLGEIIGIIDFQKSGK
354313	GC_00006440		PST_W053a	15894	52	55	2	0	1.0	0.991217401794533	0.995589332336313									15894	Chr_8	MSKVLGKRHFCLLYDSDFEFSMAMGVNGPDQVTKPSKKPAIGMVEPDTKATANNIETDKPSTHTEPTPLEGITRREEARRSLLAYGPLPSNTAKRS-RADRKKDLRAKKQKTGRDTGYQQAISSEPRSHPALLHLDKKVSEFDLYPEISKEIEEKQVQKDKLIVESEEEEEEKPRNGTDDPPKLRGFPREPTEEEHISALKQVDDSFRSVDYGRVSIFNRRNLGEIIGIIDFQKSGK
354314	GC_00006440		PST_W053b	4228	52	55	2	0	1.0	0.991217401794533	0.995589332336313									4228	Chr_6	MSKVLGKRHFCLLYDSDFEFSMAMGVNGPDQVTKPSKKPAIGMVEPDTKATANNIETDKPSTHTEPTPLEGITRREEARRSLLAYGPLPSNTAKRSRRADRKKDLRAKKQKTGRDTGYQQAISSEPRSHPALLHLDKKVSEFDLYPEISKEIEEKQVQKDKLIVESEEEEEEKPRNGTDDPPKLRGFPREPTEEEHISALKQVDDSFRSVDYGRVSIFNRRNLGEIIGIIDFQKSGK
354315	GC_00006440		PST_W054a	15530	52	55	2	0	1.0	0.991217401794533	0.995589332336313									15530	Chr_5	MSKVLGKRHFCLLYDSDFEFSMAMGVNGPDQVTKPSKKPAIGMVEPDTKATANNIETDKPSTHTEPTPLEGITRREEARRSLLAYGPLPSNTAKRS-RADRKKDLRAKKQKTGRDTGYQQAISSEPRSHPALLHLDKKVSEFDLYPEISKEIEEKQVQKDKLIVESEEEEEEKPRNGTDDPPKLRGFPREPTEEEHISALKQVDDSFRSVDYGRVSIFNRRNLGEIIGIIDFQKSGK
354316	GC_00006440		PST_W054b	3815	52	55	2	0	1.0	0.991217401794533	0.995589332336313									3815	Chr_5	MSKVLGKRHFCLLYDSDFEFSMAMGVNGPDQVTKPSKKPAIGMVEPDTKATANNIETDKPSTHTEPTPLEGITRREEARRSLLAYGPLPSNTAKRSRRADRKKDLRAKKQKTGRDTGYQQAISSEPRSHPALLHLDKKVSEFDLYPEISKEIEEKQVQKDKLIVESEEEEEEKPRNGTDDPPKLRGFPREPTEEEHISALKQVDDSFRSVDYGRVSIFNRRNLGEIIGIIDFQKSGK
354317	GC_00006440		PST_W054b	15820	52	55	2	0	1.0	0.991217401794533	0.995589332336313									15820	Chr_5	MSKVLGKRHFCLLYDSDFEFSMAMGVNGPDQVTKPSKKPAIGMVEPDTKATANNIETDKPSTHTEPTPLEGITRREEARRSLLAYGPLPSNTAKRSRRADRKKDLRAKKQKTGRDTGYQQAISSEPRSHPALLHLDKKVSEFDLYPEISKEIEEKQVQKDKLIVESEEEEEEKPRNGTDDPPKLRGFPREPTEEEHISALKQVDDSFRSVDYGRVSIFNRRNLGEIIGIIDFQKSGK
354318	GC_00006440		PST_W057a	15072	52	55	2	0	1.0	0.991217401794533	0.995589332336313									15072	Chr_8	MSKVLGKRHFCLLYDSDFEFSMAMGVNGPDQVTKPSKKPAIGMVEPDTKATANNIETDKPSTHTEPTPLEGITRREEARRSLLAYGPLPSNTAKRS-RADRKKDLRAKKQKTGRDTGYQQAISSEPRSHPALLHLDKKVSEFDLYPEISKEIEEKQVQKDKLIVESEEEEEEKPRNGTDDPPKLRGFPREPTEEEHISALKQVDDSFRSVDYGRVSIFNRRNLGEIIGIIDFQKSGK
354319	GC_00006440		PST_W057b	4023	52	55	2	0	1.0	0.991217401794533	0.995589332336313									4023	Chr_6	MSKVLGKRHFCLLYDSDFEFSMAMGVNGPDQVTKPSKKPAIGMVEPDTKATANNIETDKPSTHTEPTPLEGITRREEARRSLLAYGPLPSNTAKRSRRADRKKDLRAKKQKTGRDTGYQQAISSEPRSHPALLHLDKKVSEFDLYPEISKEIEEKQVQKDKLIVESEEEEEEKPRNGTDDPPKLRGFPREPTEEEHISALKQVDDSFRSVDYGRVSIFNRRNLGEIIGIIDFQKSGK
354320	GC_00006440		PST_W088a	14041	52	55	2	0	1.0	0.991217401794533	0.995589332336313									14041	Chr_8	MSKVLGKRHFCLLYDSDFEFSMAMGVNGPDQVTKPSKKPAIGMVEPDTKATANNIETDKPSTHTEPTPLEGITRREEARRSLLAYGPLPSNTAKRS-RADRKKDLRAKKQKTGRDTGYQQAISSEPRSHPALLHLDKKVSEFDLYPEISKEIEEKQVQKDKLIVESEEEEEEKPRNGTDDPPKLRGFPREPTEEEHISALKQVDDSFRSVDYGRVSIFNRRNLGEIIGIIDFQKSGK
354321	GC_00006440		PST_W088b	3560	52	55	2	0	1.0	0.991217401794533	0.995589332336313									3560	Chr_6	MSKVLGKRHFCLLYDSDFEFSMAMGVNGPDQVTKPSKKPAIGMVEPDTKATANNIETDKPSTHTEPTPLEGITRREEARRSLLAYGPLPSNTAKRSRRADRKKDLRAKKQKTGRDTGYQQAISSEPRSHPALLHLDKKVSEFDLYPEISKEIEEKQVQKDKLIVESEEEEEEKPRNGTDDPPKLRGFPREPTEEEHISALKQVDDSFRSVDYGRVSIFNRRNLGEIIGIIDFQKSGK
354322	GC_00006440		PST_Yr1646a	7126	52	55	2	0	1.0	0.991217401794533	0.995589332336313									7126	Chr_8	MSKVLGKRHFCLLYDSDFEFSMAMGVNGPDQVTKPSKKPAIGMVEPDTKATANNIETDKPSTHTEPTPLEGITRREEARRSLLAYGPLPSNTAKRS-RADRKKDLRAKKQKTGRDTGYQQAISSEPRSHPALLHLDKKVSEFDLYPEISKEIEEKQVQKDKLIVESEEEEEEKPRNGTDDPPKLRGFPREPTEEEHISALKQVDDSFRSVDYGRVSIFNRRNLGEIIGIIDFQKSGK
354323	GC_00006440		PST_Yr1646b	4253	52	55	2	0	1.0	0.991217401794533	0.995589332336313									4253	Chr_6	MSKVLGKRHFCLLYDSDFEFSMAMGVNGPDQVTKPSKKPAIGMVEPDTKATANNIETDKPSTHTEPTPLEGITRREEARRSLLAYGPLPSNTAKRSRRADRKKDLRAKKQKTGRDTGYQQAISSEPRSHPALLHLDKKVSEFDLYPEISKEIEEKQVQKDKLIVESEEEEEEKPRNGTDDPPKLRGFPREPTEEEHISALKQVDDSFRSVDYGRVSIFNRRNLGEIIGIIDFQKSGK
354324	GC_00006440		PST_Yr1706a	17859	52	55	2	0	1.0	0.991217401794533	0.995589332336313									17859	Chr_8	MSKVLGKRHFCLLYDSDFEFSMAMGVNGPDQVTKPSKKPAIGMVEPDTKATANNIETDKPSTHTEPTPLEGITRREEARRSLLAYGPLPSNTAKRS-RADRKKDLRAKKQKTGRDTGYQQAISSEPRSHPALLHLDKKVSEFDLYPEISKEIEEKQVQKDKLIVESEEEEEEKPRNGTDDPPKLRGFPREPTEEEHISALKQVDDSFRSVDYGRVSIFNRRNLGEIIGIIDFQKSGK
354325	GC_00006440		PST_Yr1706b	3553	52	55	2	0	1.0	0.991217401794533	0.995589332336313									3553	Chr_6	MSKVLGKRHFCLLYDSDFEFSMAMGVNGPDQVTKPSKKPAIGMVEPDTKATANNIETDKPSTHTEPTPLEGITRREEARRSLLAYGPLPSNTAKRSRRADRKKDLRAKKQKTGRDTGYQQAISSEPRSHPALLHLDKKVSEFDLYPEISKEIEEKQVQKDKLIVESEEEEEEKPRNGTDDPPKLRGFPREPTEEEHISALKQVDDSFRSVDYGRVSIFNRRNLGEIIGIIDFQKSGK
354326	GC_00006440		PST_Yr1716a	14951	52	55	2	0	1.0	0.991217401794533	0.995589332336313									14951	Chr_8	MSKVLGKRHFCLLYDSDFEFSMAMGVNGPDQVTKPSKKPAIGMVEPDTKATANNIETDKPSTHTEPTPLEGITRREEARRSLLAYGPLPSNTAKRS-RADRKKDLRAKKQKTGRDTGYQQAISSEPRSHPALLHLDKKVSEFDLYPEISKEIEEKQVQKDKLIVESEEEEEEKPRNGTDDPPKLRGFPREPTEEEHISALKQVDDSFRSVDYGRVSIFNRRNLGEIIGIIDFQKSGK
354327	GC_00006440		PST_Yr1716b	4162	52	55	2	0	1.0	0.991217401794533	0.995589332336313									4162	Chr_6	MSKVLGKRHFCLLYDSDFEFSMAMGVNGPDQVTKPSKKPAIGMVEPDTKATANNIETDKPSTHTEPTPLEGITRREEARRSLLAYGPLPSNTAKRSRRADRKKDLRAKKQKTGRDTGYQQAISSEPRSHPALLHLDKKVSEFDLYPEISKEIEEKQVQKDKLIVESEEEEEEKPRNGTDDPPKLRGFPREPTEEEHISALKQVDDSFRSVDYGRVSIFNRRNLGEIIGIIDFQKSGK
354328	GC_00006440		PST_Yr2011a	16032	52	55	2	0	1.0	0.991217401794533	0.995589332336313									16032	Chr_8	MSKVLGKRHFCLLYDSDFEFSMAMGVNGPDQVTKPSKKPAIGMVEPDTKATANNIETDKPSTHTEPTPLEGITRREEARRSLLAYGPLPSNTAKRS-RADRKKDLRAKKQKTGRDTGYQQAISSEPRSHPALLHLDKKVSEFDLYPEISKEIEEKQVQKDKLIVESEEEEEEKPRNGTDDPPKLRGFPREPTEEEHISALKQVDDSFRSVDYGRVSIFNRRNLGEIIGIIDFQKSGK
354329	GC_00006440		PST_Yr2011b	4091	52	55	2	0	1.0	0.991217401794533	0.995589332336313									4091	Chr_6	MSKVLGKRHFCLLYDSDFEFSMAMGVNGPDQVTKPSKKPAIGMVEPDTKATANNIETDKPSTHTEPTPLEGITRREEARRSLLAYGPLPSNTAKRSRRADRKKDLRAKKQKTGRDTGYQQAISSEPRSHPALLHLDKKVSEFDLYPEISKEIEEKQVQKDKLIVESEEEEEEKPRNGTDDPPKLRGFPREPTEEEHISALKQVDDSFRSVDYGRVSIFNRRNLGEIIGIIDFQKSGK
354330	GC_00006440		PST_Yr2015a	15219	52	55	2	0	1.0	0.991217401794533	0.995589332336313									15219	Chr_8	MSKVLGKRHFCLLYDSDFEFSMAMGVNGPDQVTKPSKKPAIGMVEPDTKATANNIETDKPSTHTEPTPLEGITRREEARRSLLAYGPLPSNTAKRS-RADRKKDLRAKKQKTGRDTGYQQAISSEPRSHPALLHLDKKVSEFDLYPEISKEIEEKQVQKDKLIVESEEEEEEKPRNGTDDPPKLRGFPREPTEEEHISALKQVDDSFRSVDYGRVSIFNRRNLGEIIGIIDFQKSGK
354331	GC_00006440		PST_Yr2015b	2906	52	55	2	0	1.0	0.991217401794533	0.995589332336313									2906	Chr_6	MSKVLGKRHFCLLYDSDFEFSMAMGVNGPDQVTKPSKKPAIGMVEPDTKATANNIETDKPSTHTEPTPLEGITRREEARRSLLAYGPLPSNTAKRSRRADRKKDLRAKKQKTGRDTGYQQAISSEPRSHPALLHLDKKVSEFDLYPEISKEIEEKQVQKDKLIVESEEEEEEKPRNGTDDPPKLRGFPREPTEEEHISALKQVDDSFRSVDYGRVSIFNRRNLGEIIGIIDFQKSGK
354332	GC_00006440		PST_Yr201644_1	13900	52	55	2	0	1.0	0.991217401794533	0.995589332336313									13900	Chr_8	MSKVLGKRHFCLLYDSDFEFSMAMGVNGPDQVTKPSKKPAIGMVEPDTKATANNIETDKPSTHTEPTPLEGITRREEARRSLLAYGPLPSNTAKRS-RADRKKDLRAKKQKTGRDTGYQQAISSEPRSHPALLHLDKKVSEFDLYPEISKEIEEKQVQKDKLIVESEEEEEEKPRNGTDDPPKLRGFPREPTEEEHISALKQVDDSFRSVDYGRVSIFNRRNLGEIIGIIDFQKSGK
354333	GC_00006440		PST_Yr201644_2	14977	52	55	2	0	1.0	0.991217401794533	0.995589332336313									14977	Chr_6	MSKVLGKRHFCLLYDSDFEFSMAMGVNGPDQVTKPSKKPAIGMVEPDTKATANNIETDKPSTHTEPTPLEGITRREEARRSLLAYGPLPSNTAKRSRRADRKKDLRAKKQKTGRDTGYQQAISSEPRSHPALLHLDKKVSEFDLYPEISKEIEEKQVQKDKLIVESEEEEEEKPRNGTDDPPKLRGFPREPTEEEHISALKQVDDSFRSVDYGRVSIFNRRNLGEIIGIIDFQKSGK
354334	GC_00006441		PSH_233a	15003	53	55	2	0	0.896502777329339	0.771248971367245	0.829172381781053									15003	Chr_13	MDEFFPHLMSKRSKRQVTKCQLWQADSLPRSSGIRPNQSLSEKRQLDHRTPGECDDYIPLPAACSTAGEVNAPDNSSGSEQPQLALKEIDPTPSQSAATFNEPTIKAATVHPEPVQSDTQPSSTLNITETGLVCLINSFDISPDLIIPFPSPTNSVNPLKNPESIRAIDQVTAQKIEPMDLKSISQPPTTEAKPKEWIAYKDAIYTILEEDISSIKIYLEYDGIGLVETARHLDLALNLGLAKLRRCALHRSYTKRVDLHGCHLIRR
354335	GC_00006441		PSH_233b	13395	53	55	2	0	0.896502777329339	0.771248971367245	0.829172381781053									13395	Chr_13	------------MPPEV-------AVAFGRISLFLKNVSLITAHLANVMT-------IPLPDACSTAGEDNAPDNSSGSEQPQLAPKEIESTPSQSAATLNEPTIKAATVHPEPVKSDTPPSSTLNITETDLVCRENRFDISPDLIKPLPSPTNSVNPLKNPELICAIDQVAAQKIEPMNLKSISQPPTTEVKPKEWIA--------------------------------------------------------------------
354336	GC_00006441		PSH_76a	14136	53	55	2	0	0.896502777329339	0.771248971367245	0.829172381781053									14136	Chr_13	MDEFFPHLMSKRSKRQVTKCQLWQADSLPRSSGIRPNQSLSEKRQLDHRTPGECDDYIPLPAACSTAGEVNAPDNSSGSEQPQLALKEIDPTPSQSAATFNEPTIKAATVHPEPVQSDTQPSSTLNITETGLVCLINSFDISPDLIIPFPSPTNSVNPLKNPESIRAIDQVTAQKIEPMDLKSISQPPTTEAKPKEWIAYKDAIYTILEEDISSIKIYLEYDGIGLVETARHLDLALNLGLAKLRRCALHRSYTKRVDLHGCHLIRR
354337	GC_00006441		PSH_76b	14035	53	55	2	0	0.896502777329339	0.771248971367245	0.829172381781053									14035	Chr_13	------------MPPEV-------AVAFGRISLFLKNVSLITAHLANVMT-------IPLPDACSTAGEDNAPDNSSGSEQPQLAPKEIESTPSQSAATLNEPTIKAATVHPEPVKSDTPPSSTLNITETDLVCRENRFDISPDLIKPLPSPTNSVNPLKNPELICAIDQVAAQKIEPMNLKSISQPPTTEVKPKEWIA--------------------------------------------------------------------
354338	GC_00006441		PSH_NDPSH_1	13590	53	55	2	0	0.896502777329339	0.771248971367245	0.829172381781053									13590	Chr_13	-MPVYGHSYTGRNAPR-------------RSSGIRPNQSLSEKRQLDHRTPGECDDYIPLPAACSTAGEVNAPDNSSGSEQPQLALKEIDPTPSQSAATFNEPTIKAATVHPEPVQSDTQPSSTLNITETGLVCLINSFDISPDLIIPFPSPTNSVNPLKNPESIRAIDQVTAQKIEPMDLKSISQPPTTEAKPKEWIAYKDAIYTILEEDISSIKIYLEYDGIGLVETARHLDLALNLGLAKLRRCALHRSYTKRVDLHGCHLIRR
354339	GC_00006441		PSH_NDPSH_2	13936	53	55	2	0	0.896502777329339	0.771248971367245	0.829172381781053									13936	Chr_13	------------MPPEV-------AVAFGRISLFLKNVSLITAHLANVMT-------IPLPDACSTAGEDNAPDNSSGSEQPQLAPKEIESTPSQSAATLNEPTIKAATVHPEPVKSDTPPSSTLNITETDLVCRENRFDISPDLIKPLPSPTNSVNPLKNPELICAIDQVAAQKIEPMNLKSISQPPTTEVKPKEWIA--------------------------------------------------------------------
354340	GC_00006441		PST_130_1	11095	53	55	2	0	0.896502777329339	0.771248971367245	0.829172381781053									11095	Chr_13	-MPVYGHSYTGRNAPR-------------RSSGIRPNQSLSEKRQLDHRTPGECDDYIPLPAACSTAGEVNAPDNSSGSEQPQLALKEIDPTPSQSAATFNEPTIKAATVHPEPVQSDTQPSSTLNITETGL----------------------------NPESIRAIDQVTAQKIEPMDLKSISQPPTTEAKPKEWIAYKDAIYTILEEDISSIKIYLEYDGIGLVETARHLDLALNLGLAKLRRCALHRSYTKRVDLHGCHLIRR
354341	GC_00006441		PST_130_2	5462	53	55	2	0	0.896502777329339	0.771248971367245	0.829172381781053									5462	Chr_13	------------MPPEV-------AVAFGRISLFLKNVSLITAHLANVMT-------IPLPDACSTAGEDNAPDNSSGSEQPQLAPKEIESTPSQSAATLNEPTIKAATVHPEPVKSDTPPSSTLNITETDLVCRENRFDISPDLIKPLPSPTNSVNPLKNPELICAIDQVAAQKIEPMNLKSISQPPTTEVKPKEWIA--------------------------------------------------------------------
354342	GC_00006441		PST_134E36_1	13927	53	55	2	0	0.896502777329339	0.771248971367245	0.829172381781053									13927	Chr_13	------------MPPEV-------AVAFGRISLFLKNVSLITAHLANVMT-------IPLPDACSTAGEDNAPDNSSGSEQPQLAPKEIESTPSQSAATLNEPTIKAATVHPEPVKSDTPPSSTLNITETDLVCRENRFDISPDLIKPLPSPTNSVNPLKNPELICAIDQVAAQKIEPMNLKSISQPPTTEVKPKEWIA--------------------------------------------------------------------
354343	GC_00006441		PST_134E36_2	14884	53	55	2	0	0.896502777329339	0.771248971367245	0.829172381781053									14884	Chr_13	-----MDIHTRVNAPR-------------RSSGIRPNQSLSEKRQLDHRTPGECDDYIPLPAACSTAGEVNAPDNSSGSEQPQLALKEIDPTPSQSAATFNEPTIKAATVHPEPVQSDTQPSSTLNITETGLVCLINSFDISPDLIIPFPSPTNSVNPLKNPESIRAIDQVTAQKIEPMDLKSISQPPTTEAKPKEWIAYKDAIYTILEEDISSIKIYLEYDGIGLVETARHLDLALNLGLAKLRRCALHRSYTKRVDLHGCHLIRR
354344	GC_00006441		PST_AR0005a	13500	53	55	2	0	0.896502777329339	0.771248971367245	0.829172381781053									13500	Chr_13	------------MPPEV-------AVAFGRISLFLKNVSLITAHLANVMT-------IPLPDACSTAGEDNAPDNSSGSEQPQLAPKEIESTPSQSAATLNEPTIKAATVHPEPVKSDTPPSSTLNITETDLVCRENRFDISPDLIKPLPSPTNSVNPLKNPELICAIDQVAAQKIEPMNLKSISQPPTTEVKPKEWIA--------------------------------------------------------------------
354345	GC_00006441		PST_AR0005b	14837	53	55	2	0	0.896502777329339	0.771248971367245	0.829172381781053									14837	Chr_13	-----MDIHTRVNAPR-------------RSSGIRPNQSLSEKRQLDHRTPGECDDYIPLPAACSTAGEVNAPDNSSGSEQPQLALKEIDPTPSQSAATFNEPTIKAATVHPEPVQSDTQPSSTLNITETGLVCLINSFDISPDLIIPFPSPTNSVNPLKNPESIRAIDQVTAQKIEPMDLKSISQPPTTEAKPKEWIAYKDAIYTILEEDISSIKIYLEYDGIGLVETARHLDLALNLGLAKLRRCALHRSYTKRVDLHGCHLIRR
354346	GC_00006441		PST_AZ2_1	13624	53	55	2	0	0.896502777329339	0.771248971367245	0.829172381781053									13624	Chr_13	------------MPPEV-------AVAFGRISLFLKNVSLITAHLANVMT-------IPLPDACSTAGEDNAPDNSSGSEQPQLAPKEIESTPSQSAATLNEPTIKAATVHPEPVKSDTPPSSTLNITETDLVCRENRFDISPDLIKPLPSPTNSVNPLKNPELICAIDQVAAQKIEPMNLKSISQPPTTEVKPKEWIA--------------------------------------------------------------------
354347	GC_00006441		PST_AZ2_2	12717	53	55	2	0	0.896502777329339	0.771248971367245	0.829172381781053									12717	Chr_13	------------MPPEV-------AVAFGRISLFLKNVSLITAHLANVMT-------IPLPDACSTAGEDNAPDNSSGSEQPQLAPKEIESTPSQSAATLNEPTIKAATVHPEPVKSDTPPSSTLNITETDLVCRENRFDISPDLIKPLPSPTNSVNPLKNPELICAIDQVAAQKIEPMNLKSISQPPTTEVKPKEWIA--------------------------------------------------------------------
354348	GC_00006441		PST_DK0911_1	11790	53	55	2	0	0.896502777329339	0.771248971367245	0.829172381781053									11790	Chr_13	------------MPPEV-------AVAFGRISLFLKNVSLITAHLANVMT-------IPLPDACSTAGEDNAPDNSSGSEQPQLAPKEIESTPSQSAATLNEPTIKAATVHPEPVKSDTPPSSTLNITETDLVCRENRFDISPDLIKPLPSPTNSVNPLKNPELICAIDQVAAQKIEPMNLKSISQPPTTEVKPKEWIA--------------------------------------------------------------------
354349	GC_00006441		PST_DK0911_2	11850	53	55	2	0	0.896502777329339	0.771248971367245	0.829172381781053									11850	Chr_13	------------MPPEV-------AVAFGRISLFLKNVSLITAHLANVMT-------IPLPDACSTAGEDNAPDNSSGSEQPQLAPKEIESTPSQSAATLNEPTIKAATVHPEPVKSDTPPSSTLNITETDLVCRENRFDISPDLIKPLPSPTNSVNPLKNPELICAIDQVAAQKIEPMNLKSISQPPTTEVKPKEWIA--------------------------------------------------------------------
354350	GC_00006441		PST_SWS484_1	13641	53	55	2	0	0.896502777329339	0.771248971367245	0.829172381781053									13641	Chr_13	------------MPPEV-------AVAFGRISLFLKNVSLITAHLANVMT-------IPLPDACSTAGEDNAPDNSSGSEQPQLAPKEIESTPSQSAATLNEPTIKAATVHPEPVKSDTPPSSTLNITETDLVCRENRFDISPDLIKPLPSPTNSVNPLKNPELICAIDQVAAQKIEPMNLKSISQPPTTEVKPKEWIA--------------------------------------------------------------------
354351	GC_00006441		PST_SWS484_2	15231	53	55	2	0	0.896502777329339	0.771248971367245	0.829172381781053									15231	Chr_13	MDEFFPHLMSKRSKRQVTKCQLWQADSLPRSSGIRPNQSLSEKRQLDHRTPGECDDYIPLPAACSTAGEVNAPDNSSGSEQPQLALKEIDPTPSQSAATFNEPTIKAATVHPEPVQSDTQPSSTLNITETGLVCLINSFDISPDLIIPFPSPTNSVNPLKNPESIRAIDQVTAQKIEPMDLKSISQPPTTEAKPKEWIAYKDAIYTILEEDISSIKIYLEYDGIGLVETARHLDLALNLGLAKLRRCALHRSYTKRVDLHGCHLIRR
354352	GC_00006441		PST_T030_1	14486	53	55	2	0	0.896502777329339	0.771248971367245	0.829172381781053									14486	Chr_17	------------MPPEV-------AVAFGRISLFLKNVSLITAHLANVMT-------IPLPDACSTAGEDNAPDNSSGSEQPQLAPKEIESTPSQSAATLNEPTIKAATVHPEPVKSDTPPSSTLNITETDLVCRENRFDISPDLIKPLPSPTNSVNPLKNPELICAIDQVAAQKIEPMNLKSISQPPTTEVKPKEWIA--------------------------------------------------------------------
354353	GC_00006441		PST_T030_2	13868	53	55	2	0	0.896502777329339	0.771248971367245	0.829172381781053									13868	Chr_17	MDEFFPHLMSKRSKRQVTKCQLWQADSLPRSSGIRPNQSLSEKRQLDHRTPGECDDYIPLPAACSTAGEVNAPDNSSGSEQPQLALKEIDPTPSQSAATFNEPTIKAATVHPEPVQSDTQPSSTLNITETGLVCLINSFDISPDLIIPFPSPTNSVNPLKNPESIRAIDQVTAQKIEPMDLKSISQPPTTEAKPKEWIAYKDAIYTILEEDISSIKIYLEYDGIGLVETARHLDLALNLGLAKLRRCALHRSYTKRVDLHGCHLIRR
354354	GC_00006441		PST_T034a	12373	53	55	2	0	0.896502777329339	0.771248971367245	0.829172381781053									12373	Chr_13	------------MPPEV-------AVAFGRISLFLKNVSLITAHLANVMT-------IPLPDACSTAGEDNAPDNSSGSEQPQLAPKEIESTPSQSAATLNEPTIKAATVHPEPVKSDTPPSSTLNITETDLVCRENRFDISPDLIKPLPSPTNSVNPLKNPELICAIDQVAAQKIEPMNLKSISQPPTTEVKPKEWIA--------------------------------------------------------------------
354355	GC_00006441		PST_T034b	14559	53	55	2	0	0.896502777329339	0.771248971367245	0.829172381781053									14559	Chr_13	MDEFFPHLMSKRSKRQVTKCQLWQADSLPRSSGIRPNQSLSEKRQLDHRTPGECDDYIPLPAACSTAGEVNAPDNSSGSEQPQLALKEIDPTPSQSAATFNEPTIKAATVHPEPVQSDTQPSSTLNITETGLVCLINSFDISPDLIIPFPSPTNSVNPLKNPESIRAIDQVTAQKIEPMDLKSISQPPTTEAKPKEWIAYKDAIYTILEEDISSIKIYLEYDGIGLVETARHLDLALNLGLAKLRRCALHRSYTKRVDLHGCHLIRR
354356	GC_00006441		PST_W011a	9905	53	55	2	0	0.896502777329339	0.771248971367245	0.829172381781053									9905	Chr_13	------------MPPEV-------AVAFGRISLFLKNVSLITAHLANVMT-------IPLPDACSTAGEDNAPDNSSGSEQPQLAPKEIESTPSQSAATLNEPTIKAATVHPEPVKSDTPPSSTLNITETDLVCRENRFDISPDLIKPLPSPTNSVNPLKNPELICAIDQVAAQKIEPMNLKSISQPPTTEVKPKEWIA--------------------------------------------------------------------
354357	GC_00006441		PST_W011a	16141	53	55	2	0	0.896502777329339	0.771248971367245	0.829172381781053									16141	ChrUn	------------MPPEV-------AVAFGRISLFLKNVSLITAHLANVMT-------IPLPDACSTAGEDNAPDNSSGSEQPQLAPKEIESTPSQSAATLNEPTIKAATVHPEPVKSDTPPSSTLNITETDLVCRENRFDISPDLIKPLPSPTNSVNPLKNPELICAIDQVAAQKIEPMNLKSISQPPTTEVKPKEWIA--------------------------------------------------------------------
354358	GC_00006441		PST_W011b	16376	53	55	2	0	0.896502777329339	0.771248971367245	0.829172381781053									16376	Chr_13	MDEFFPHLMSKRSKRQVTKCQLWQADSLPRSSGIRPNQSLSEKRQLDHRTPGECDDYIPLPAACSTAGEVNAPDNSSGSEQPQLALKEIDPTPSQSAATFNEPTIKAATVHPEPVQSDTQPSSTLNITETGLVCLINSFDISPDLIIPFPSPTNSVNPLKNPESIRAIDQVTAQKIEPMDLKSISQPPTTEAKPKEWIAYKDAIYTILEEDISSIKIYLEYDGIGLVETARHLDLALNLGLAKLRRCALHRSYTKRVDLHGCHLIRR
354359	GC_00006441		PST_W025a	8200	53	55	2	0	0.896502777329339	0.771248971367245	0.829172381781053									8200	Chr_13	------------MPPEV-------AVAFGRISLFLKNVSLITAHLANVMT-------IPLPDACSTAGEDNAPDNSSGSEQPQLAPKEIESTPSQSAATLNEPTIKAATVHPEPVKSDTPPSSTLNITETDLVCRENRFDISPDLIKPLPSPTNSVNPLKNPELICAIDQVAAQKIEPMNLKSISQPPTTEVKPKEWIA--------------------------------------------------------------------
354360	GC_00006441		PST_W025a	13045	53	55	2	0	0.896502777329339	0.771248971367245	0.829172381781053									13045	ChrUn	----------MTNAPR-------------RSSGIRPNQSLSEKRQLDHRTPGECDDYIPLPAACSTAGEVNAPDNSSGSEQPQLALKEIDPTPSQSAATFNEPTIKAATVHPEPVQSDTQPSSTLNITETGLVCLINSFDISPDLIIPFPSPTNSVNPLKNPESIRAIDQVTAQKIEPMDLKSISQPPTTEAKPKEWIAYKDAIYTILEEDISSIKIYLEYDGIGLVETARHLDLALNLGLAKLRRCALHRSYTKRVDLHGCHLIRR
354361	GC_00006441		PST_W029a	15110	53	55	2	0	0.896502777329339	0.771248971367245	0.829172381781053									15110	Chr_13	MDEFFPHLMSKRSKRQVTKCQLWQADSLPRSSGIRPNQSLSEKRQLDHRTPGECDDYIPLPAACSTAGEVNAPDNSSGSEQPQLALKEIDPTPSQSAATFNEPTIKAATVHPEPVQSDTQPSSTLNITETGLVCLINSFDISPDLIIPFPSPTNSVNPLKNPESIRAIDQVTAQKIEPMDLKSISQPPTTEAKPKEWIAYKDAIYTILEEDISSIKIYLEYDGIGLVETARHLDLALNLGLAKLRRCALHRSYTKRVDLHGCHLIRR
354362	GC_00006441		PST_W029b	14097	53	55	2	0	0.896502777329339	0.771248971367245	0.829172381781053									14097	Chr_13	------------MPPEV-------AVAFGRISLFLKNVSLITAHLANVMT-------IPLPDACSTAGEDNAPDNSSGSEQPQLAPKEIESTPSQSAATLNEPTIKAATVHPEPVKSDTPPSSTLNITETDLVCRENRFDISPDLIKPLPSPTNSVNPLKNPELICAIDQVAAQKIEPMNLKSISQPPTTEVKPKEWIA--------------------------------------------------------------------
354363	GC_00006441		PST_W039a	15022	53	55	2	0	0.896502777329339	0.771248971367245	0.829172381781053									15022	Chr_17	MDEFFPHLMSKRSKRQVTKCQLWQADSLPRSSGIRPNQSLSEKRQLDHRTPGECDDYIPLPAACSTAGEVNAPDNSSGSEQPQLALKEIDPTPSQSAATFNEPTIKAATVHPEPVQSDTQPSSTLNITETGLVCLINSFDISPDLIIPFPSPTNSVNPLKNPESIRAIDQVTAQKIEPMDLKSISQPPTTEAKPKEWIAYKDAIYTILEEDISSIKIYLEYDGIGLVETARHLDLALNLGLAKLRRCALHRSYTKRVDLHGCHLIRR
354364	GC_00006441		PST_W039b	13780	53	55	2	0	0.896502777329339	0.771248971367245	0.829172381781053									13780	Chr_17	------------MPPEV-------AVAFGRISLFLKNVSLITAHLANVMT-------IPLPDACSTAGEDNAPDNSSGSEQPQLAPKEIESTPSQSAATLNEPTIKAATVHPEPVKSDTPPSSTLNITETDLVCRENRFDISPDLIKPLPSPTNSVNPLKNPELICAIDQVAAQKIEPMNLKSISQPPTTEVKPKEWIA--------------------------------------------------------------------
354365	GC_00006441		PST_W048a	14257	53	55	2	0	0.896502777329339	0.771248971367245	0.829172381781053									14257	Chr_13	MDEFFPHLMSKRSKRQVTKCQLWQADSLPRSSGIRPNQSLSEKRQLDHRTPGECDDYIPLPAACSTAGEVNAPDNSSGSEQPQLALKEIDPTPSQSAATFNEPTIKAATVHPEPVQSDTQPSSTLNITETGLVCLINSFDISPDLIIPFPSPTNSVNPLKNPESIRAIDQVTAQKIEPMDLKSISQPPTTEAKPKEWIAYKDAIYTILEEDISSIKIYLEYDGIGLVETARHLDLALNLGLAKLRRCALHRSYTKRVDLHGCHLIRR
354366	GC_00006441		PST_W048b	14184	53	55	2	0	0.896502777329339	0.771248971367245	0.829172381781053									14184	Chr_13	------------MPPEV-------AVAFGRISLFLKNVSLITAHLANVMT-------IPLPDACSTAGEDNAPDNSSGSEQPQLAPKEIESTPSQSAATLNEPTIKAATVHPEPVKSDTPPSSTLNITETDLVCRENRFDISPDLIKPLPSPTNSVNPLKNPELICAIDQVAAQKIEPMNLKSISQPPTTEVKPKEWIA--------------------------------------------------------------------
354367	GC_00006441		PST_W052a	15265	53	55	2	0	0.896502777329339	0.771248971367245	0.829172381781053									15265	Chr_13	MDEFFPHLMSKRSKRQVTKCQLWQADSLPRSSGIRPNQSLSEKRQLDHRTPGECDDYIPLPAACSTAGEVNAPDNSSGSEQPQLALKEIDPTPSQSAATFNEPTIKAATVHPEPVQSDTQPSSTLNITETGLVCLINSFDISPDLIIPFPSPTNSVNPLKNPESIRAIDQVTAQKIEPMDLKSISQPPTTEAKPKEWIAYKDAIYTILEEDISSIKIYLEYDGIGLVETARHLDLALNLGLAKLRRCALHRSYTKRVDLHGCHLIRR
354368	GC_00006441		PST_W052b	13657	53	55	2	0	0.896502777329339	0.771248971367245	0.829172381781053									13657	Chr_13	------------MPPEV-------AVAFGRISLFLKNVSLITAHLANVMT-------IPLPDACSTAGEDNAPDNSSGSEQPQLAPKEIESTPSQSAATLNEPTIKAATVHPEPVKSDTPPSSTLNITETDLVCRENRFDISPDLIKPLPSPTNSVNPLKNPELICAIDQVAAQKIEPMNLKSISQPPTTEVKPKEWIA--------------------------------------------------------------------
354369	GC_00006441		PST_W053a	14907	53	55	2	0	0.896502777329339	0.771248971367245	0.829172381781053									14907	Chr_13	-----MDIHTRVNAPR-------------RSSGIRPNQSLSEKRQLDHRTPGECDDYIPLPAACSTAGEVNAPDNSSGSEQPQLALKEIDPTPSQSAATFNEPTIKAATVHPEPVQSDTQPSSTLNITETGLVCLINSFDISPDLIIPFPSPTNSVNPLKNPESIRAIDQVTAQKIEPMDLKSISQPPTTEAKPKEWIAYKDAIYTILEEDISSIKIYLEYDGIGLVETARHLDLALNLGLAKLRRCALHRSYTKRVDLHGCHLIRR
354370	GC_00006441		PST_W053b	13227	53	55	2	0	0.896502777329339	0.771248971367245	0.829172381781053									13227	Chr_13	------------MPPEV-------AVAFGRISLFLKNVSLITAHLANVMT-------IPLPDACSTAGEDNAPDNSSGSEQPQLAPKEIESTPSQSAATLNEPTIKAATVHPEPVKSDTPPSSTLNITETDLVCRENRFDISPDLIKPLPSPTNSVNPLKNPELICAIDQVAAQKIEPMNLKSISQPPTTEVKPKEWIA--------------------------------------------------------------------
354371	GC_00006441		PST_W054a	14512	53	55	2	0	0.896502777329339	0.771248971367245	0.829172381781053									14512	Chr_17	MDEFFPHLMSKRSKRQVTKCQLWQADSLPRSSGIRPNQSLSEKRQLDHRTPGECDDYIPLPAACSTAGEVNAPDNSSGSEQPQLALKEIDPTPSQSAATFNEPTIKAATVHPEPVQSDTQPSSTLNITETGLVCLINSFDISPDLIIPFPSPTNSVNPLKNPESIRAIDQVTAQKIEPMDLKSISQPPTTEAKPKEWIAYKDAIYTILEEDISSIKIYLEYDGIGLVETARHLDLALNLGLAKLRRCALHRSYTKRVDLHGCHLIRR
354372	GC_00006441		PST_W054b	15132	53	55	2	0	0.896502777329339	0.771248971367245	0.829172381781053									15132	Chr_17	------------MPPEV-------AVAFGRISLFLKNVSLITAHLANVMT-------IPLPDACSTAGEDNAPDNSSGSEQPQLAPKEIESTPSQSAATLNEPTIKAATVHPEPVKSDTPPSSTLNITETDLVCRENRFDISPDLIKPLPSPTNSVNPLKNPELICAIDQVAAQKIEPMNLKSISQPPTTEVKPKEWIA--------------------------------------------------------------------
354373	GC_00006441		PST_W057a	14039	53	55	2	0	0.896502777329339	0.771248971367245	0.829172381781053									14039	Chr_13	MDEFFPHLMSKRSKRQVTKCQLWQADSLPRSSGIRPNQSLSEKRQLDHRTPGECDDYIPLPAACSTAGEVNAPDNSSGSEQPQLALKEIDPTPSQSAATFNEPTIKAATVHPEPVQSDTQPSSTLNITETGLVCLINSFDISPDLIIPFPSPTNSVNPLKNPESIRAIDQVTAQKIEPMDLKSISQPPTTEAKPKEWIAYKDAIYTILEEDISSIKIYLEYDGIGLVETARHLDLALNLGLAKLRRCALHRSYTKRVDLHGCHLIRR
354374	GC_00006441		PST_W057b	15572	53	55	2	0	0.896502777329339	0.771248971367245	0.829172381781053									15572	Chr_13	------------MPPEV-------AVAFGRISLFLKNVSLITAHLANVMT-------IPLPDACSTAGEDNAPDNSSGSEQPQLAPKEIESTPSQSAATLNEPTIKAATVHPEPVKSDTPPSSTLNITETDLVCRENRFDISPDLIKPLPSPTNSVNPLKNPELICAIDQVAAQKIEPMNLKSISQPPTTEVKPKEWIA--------------------------------------------------------------------
354375	GC_00006441		PST_W088a	11835	53	55	2	0	0.896502777329339	0.771248971367245	0.829172381781053									11835	Chr_13	MDEFFPHLMSKRSKRQVTKCQLWQADSLPRSSGIRPNQSLSEKRQLDHRTPGECDDYIPLPAACSTAGEVNAPDNSSGSEQPQLALKEIDPTPSQSAATFNEPTIKAATVHPEPVQSDTQPSSTLNITETGLVCLINSFDISPDLIIPFPSPTNSVNPLKNPESIRAIDQVTAQKIEPMDLKSISQPPTTEAKPKEWIAYKDAIYTILEEDISSIKIYLEYDGIGLVETARHLDLALNLGLAKLRRCALHRSYTKRVDLHGCHLIRR
354376	GC_00006441		PST_W088b	14205	53	55	2	0	0.896502777329339	0.771248971367245	0.829172381781053									14205	Chr_13	------------MPPEV-------AVAFGRISLFLKNVSLITAHLANVMT-------IPLPDACSTAGEDNAPDNSSGSEQPQLAPKEIESTPSQSAATLNEPTIKAATVHPEPVKSDTPPSSTLNITETDLVCRENRFDISPDLIKPLPSPTNSVNPLKNPELICAIDQVAAQKIEPMNLKSISQPPTTEVKPKEWIA--------------------------------------------------------------------
354377	GC_00006441		PST_Yr1646a	15065	53	55	2	0	0.896502777329339	0.771248971367245	0.829172381781053									15065	Chr_13	-----MDIHTRVNAPR-------------RSSGIRPNQSLSEKRQLDHRTPGECDDYIPLPAACSTAGEVNAPDNSSGSEQPQLALKEIDPTPSQSAATFNEPTIKAATVHPEPVQSDTQPSSTLNITETGLVCLINSFDISPDLIIPFPSPTNSVNPLKNPESIRAIDQVTAQKIEPMDLKSISQPPTTEAKPKEWIAYKDAIYTILEEDISSIKIYLEYDGIGLVETARHLDLALNLGLAKLRRCALHRSYTKRVDLHGCHLIRR
354378	GC_00006441		PST_Yr1646b	15514	53	55	2	0	0.896502777329339	0.771248971367245	0.829172381781053									15514	Chr_13	------------MPPEV-------AVAFGRISLFLKNVSLITAHLANVMT-------IPLPDACSTAGEDNAPDNSSGSEQPQLAPKEIESTPSQSAATLNEPTIKAATVHPEPVKSDTPPSSTLNITETDLVCRENRFDISPDLIKPLPSPTNSVNPLKNPELICAIDQVAAQKIEPMNLKSISQPPTTEVKPKEWIA--------------------------------------------------------------------
354379	GC_00006441		PST_Yr1706a	16468	53	55	2	0	0.896502777329339	0.771248971367245	0.829172381781053									16468	Chr_13	MDEFFPHLMSKRSKRQVTKCQLWQADSLPRSSGIRPNQSLSEKRQLDHRTPGECDDYIPLPAACSTAGEVNAPDNSSGSEQPQLALKEIDPTPSQSAATFNEPTIKAATVHPEPVQSDTQPSSTLNITETGLVCLINSFDISPDLIIPFPSPTNSVNPLKNPESIRAIDQVTAQKIEPMDLKSISQPPTTEAKPKEWIAYKDAIYTILEEDISSIKIYLEYDGIGLVETARHLDLALNLGLAKLRRCALHRSYTKRVDLHGCHLIRR
354380	GC_00006441		PST_Yr1706b	13358	53	55	2	0	0.896502777329339	0.771248971367245	0.829172381781053									13358	Chr_13	------------MPPEV-------AVAFGRISLFLKNVSLITAHLANVMT-------IPLPDACSTAGEDNAPDNSSGSEQPQLAPKEIESTPSQSAATLNEPTIKAATVHPEPVKSDTPPSSTLNITETDLVCRENRFDISPDLIKPLPSPTNSVNPLKNPELICAIDQVAAQKIEPMNLKSISQPPTTEVKPKEWIA--------------------------------------------------------------------
354381	GC_00006441		PST_Yr1716a	14469	53	55	2	0	0.896502777329339	0.771248971367245	0.829172381781053									14469	Chr_13	-----MDIHTRVNAPR-------------RSSGIRPNQSLSEKRQLDHRTPGECDDYIPLPAACSTAGEVNAPDNSSGSEQPQLALKEIDPTPSQSAATFNEPTIKAATVHPEPVQSDTQPSSTLNITETGLVCLINSFDISPDLIIPFPSPTNSVNPLKNPESIRAIDQVTAQKIEPMDLKSISQPPTTEAKPKEWIAYKDAIYTILEEDISSIKIYLEYDGIGLVETARHLDLALNLGLAKLRRCALHRSYTKRVDLHGCHLIRR
354382	GC_00006441		PST_Yr1716b	15908	53	55	2	0	0.896502777329339	0.771248971367245	0.829172381781053									15908	Chr_13	------------MPPEV-------AVAFGRISLFLKNVSLITAHLANVMT-------IPLPDACSTAGEDNAPDNSSGSEQPQLAPKEIESTPSQSAATLNEPTIKAATVHPEPVKSDTPPSSTLNITETDLVCRENRFDISPDLIKPLPSPTNSVNPLKNPELICAIDQVAAQKIEPMNLKSISQPPTTEVKPKEWIA--------------------------------------------------------------------
354383	GC_00006441		PST_Yr2011a	15333	53	55	2	0	0.896502777329339	0.771248971367245	0.829172381781053									15333	Chr_13	-----MDIHTRVNAPR-------------RSSGIRPNQSLSEKRQLDHRTPGECDDYIPLPAACSTAGEVNAPDNSSGSEQPQLALKEIDPTPSQSAATFNEPTIKAATVHPEPVQSDTQPSSTLNITETGLVCLINSFDISPDLIIPFPSPTNSVNPLKNPESIRAIDQVTAQKIEPMDLKSISQPPTTEAKPKEWIAYKDAIYTILEEDISSIKIYLEYDGIGLVETARHLDLALNLGLAKLRRCALHRSYTKRVDLHGCHLIRR
354384	GC_00006441		PST_Yr2011b	14701	53	55	2	0	0.896502777329339	0.771248971367245	0.829172381781053									14701	Chr_13	------------MPPEV-------AVAFGRISLFLKNVSLITAHLANVMT-------IPLPDACSTAGEDNAPDNSSGSEQPQLAPKEIESTPSQSAATLNEPTIKAATVHPEPVKSDTPPSSTLNITETDLVCRENRFDISPDLIKPLPSPTNSVNPLKNPELICAIDQVAAQKIEPMNLKSISQPPTTEVKPKEWIA--------------------------------------------------------------------
354385	GC_00006441		PST_Yr2015a	13532	53	55	2	0	0.896502777329339	0.771248971367245	0.829172381781053									13532	Chr_13	MDEFFPHLMSKRSKRQVTKCQLWQADSLPRSSGIRPNQSLSEKRQLDHRTPGECDDYIPLPAACSTAGEVNAPDNSSGSEQPQLALKEIDPTPSQSAATFNEPTIKAATVHPEPVQSDTQPSSTLNITETGLVCLINSFDISPDLIIPFPSPTNSVNPLKNPESIRAIDQVTAQKIEPMDLKSISQPPTTEAKPKEWIAYKDAIYTILEEDISSIKIYLEYDGIGLVETARHLDLALNLGLAKLRRCALHRSYTKRVDLHGCHLIRR
354386	GC_00006441		PST_Yr2015b	13713	53	55	2	0	0.896502777329339	0.771248971367245	0.829172381781053									13713	Chr_13	------------MPPEV-------AVAFGRISLFLKNVSLITAHLANVMT-------IPLPDACSTAGEDNAPDNSSGSEQPQLAPKEIESTPSQSAATLNEPTIKAATVHPEPVKSDTPPSSTLNITETDLVCRENRFDISPDLIKPLPSPTNSVNPLKNPELICAIDQVAAQKIEPMNLKSISQPPTTEVKPKEWIA--------------------------------------------------------------------
354387	GC_00006441		PST_Yr201644_1	12410	53	55	2	0	0.896502777329339	0.771248971367245	0.829172381781053									12410	Chr_13	MDEFFPHLMSKRSKRQVTKCQLWQADSLPRSSGIRPNQSLSEKRQLDHRTPGECDDYIPLPAACSTAGEVNAPDNSSGSEQPQLALKEIDPTPSQSAATFNEPTIKAATVHPEPVQSDTQPSSTLNITETGLVCLINSFDISPDLIIPFPSPTNSVNPLKNPESIRAIDQVTAQKIEPMDLKSISQPPTTEAKPKEWIAYKDAIYTILEEDISSIKIYLEYDGIGLVETARHLDLALNLGLAKLRRCALHRSYTKRVDLHGCHLIRR
354388	GC_00006441		PST_Yr201644_2	14343	53	55	2	0	0.896502777329339	0.771248971367245	0.829172381781053									14343	Chr_13	------------MPPEV-------AVAFGRISLFLKNVSLITAHLANVMT-------IPLPDACSTAGEDNAPDNSSGSEQPQLAPKEIESTPSQSAATLNEPTIKAATVHPEPVKSDTPPSSTLNITETDLVCRENRFDISPDLIKPLPSPTNSVNPLKNPELICAIDQVAAQKIEPMNLKSISQPPTTEVKPKEWIA--------------------------------------------------------------------
354389	GC_00006442		PSH_233a	4709	52	55	2	0	0.997753640115238	0.965259621300803	0.981237691806928	PF00096.32	Zinc finger, C2H2 type							4709	Chr_4	MIAPLPGWGTRSTSPHANDNLLEPSQDQLLINSSLNTTTSSMSSSPVVTACFQDGDALAIENARALPASSLNGWGFHLKDPESLRLGSDDLDRLLGGDRFLTEDSDLLKFLSIPTFMQSSSSELPRLDPSILHPKPESSNSFSSVEELTSQEMTENSSEVRTGQRGPLPVSYQAPIQEKTSTELCVGDNKTLGLTGSMHVGRDPFPIVTGVWDCRTVSPKDAFLDYDHVHTKLEGEATRRASNSWITHSVGTINQRQSTTVKLAENLHHLLDEPSLTSDLASSGHLDRRLSIDTKESFSCNTSPGKRVLQSPEELPASQFSLPPHCVPKNAIRWTHYNTNSALPLNSQSQLSSVTRKPSSSHTIEKFESLDPNWTVKDAMPYRQSIGLSARPVTTCGLSDLLSCDSTSVTPDCEEFSASSEEEMITLETDASVSRFDEDNERSMRQSNQETLNTQTSINSSSSSTNTPMLQSCTHEALHQFESFPEPGSRIKSSNEESGRSKTPRWGQSDSAVDVSDVTATNKLDLESRNQARVSEKNLVEPSDVTICEPESPSEIADHDEALDVDEDESDFAIGEDSLEDSTSDINFTLEDQRSQEIKNFKNISPVSSLAYDYTARKSQTPLGPEIDLPIAREEDSVKMNRKGRRGTTYTSKKKISPYPRVTRSAIEYSSTRGVVSSPSPTAPVSASGRGSRSTSTRAAQNGCLITSRRTLSQAHKSVQDDLSGTGPIMCGHVDDKTGEKCETMFKRPYDLARHKETIHDSEGPGGDRKPQWKCGQCGGKFSRKDALIRHCRTRNH
354390	GC_00006442		PSH_233b	3392	52	55	2	0	0.997753640115238	0.965259621300803	0.981237691806928	PF00096.32	Zinc finger, C2H2 type							3392	Chr_5	MIAPLPGWGTRSTSPHANDNLLEPSQDQLLINSSLNTTTSSMSSSPVVTACFQDGDALAIENARALPASSLNGWGFHLKDPESLRLGSDDLDRLLGGDRFLTEDSDLLKFLSIPTFMQSSSSELPRLDPSILHPKPESSNSFSSVEELTSQEMTENSSEVRTGQRGPLPVSYQAPIQEKTSTELCVGDNKTLGLTGSMHVGRDPFPIVTGVWDCRTVSPKDAFLDYDHVHTKLEGEATRRASNSWITHSVGTINQRQSTTVKLAENLHHLLDEPSLTSDLASSGHLDRRLSIDTKESFSCNTSPGKRVLQSPEELPASQFSLPPHCVPKNAIRWTHYNTNSALPLNSQSQLSSVTRKPSSSHTIEKFESLDPNWTVKDAMPYRQSIGLSARPVTTCGLSDLLSCDSTSVTPDCEEFSASSEEEMITLETDASVSRFDEDNERSMRQSNQETLNTQTSINSSSSSTNTPMLQSCTHEALHQFESFPEPGSRIKSSNEESGRSKTPRWGQSDSAVDVSDVTATNKLDLESRNQARVSEKNLVEPSDVTICEPESPSEIADHDEALDVDEDESDFAIGEDSLEDSTSDINFTLEDQRSQEIKNFKNISPVSSLAYDYTARKSQTPLGPEIDLPIAREEDSVKMNRKGRRGTTYTSKKKISPYPRVTRSAIEYSSTRGVVSSPSPTAPVSASGRGSRSTSTRAAQNGCLITSRRTLSQAHKSVQDDLSGTGPIMCGHVDDKTGEKCETMFKRPYDLARHKETIHDSEGPGGDRKPQWKCGQCGGKFSRKDALIRHCRTRNH
354391	GC_00006442		PSH_76a	6	52	55	2	0	0.997753640115238	0.965259621300803	0.981237691806928	PF00096.32	Zinc finger, C2H2 type							6	Chr_3	MIAPLPGWGTRSTSPHANDNLLEPSQDQLLINSSLNTTTSSMSSSPVVTACFQDGDALAIENARALPASSLNGWGFHLKDPESLRLGSDDLDRLLGGDRFLTEDSDLLKFLSIPTFMQSSSSELPRLDPSILHPKPESSNSFSSVEELTSQEMTENSSEVRTGQRGPLPVSYQAPIQEKTSTELCVGDNKTLGLTGSMHVGRDPFPIVTGVWDCRTVSPKDAFLDYDHVHTKLEGEATRRASNSWITHSVGTINQRQSTTVKLAENLHHLLDEPSLTSDLASSGHLDRRLSIDTKESFSCNTSPGKRVLQSPEELPASQFSLPPHCVPKNAIRWTHYNTNSALPLNSQSQLSSVTRKPSSSHTIEKFESLDPNWTVKDAMPYRQSIGLSARPVTTCGLSDLLSCDSTSVTPDCEEFSASSEEEMITLETDASVSRFDEDNERSMRQSNQETLNTQTSINSSSSSTNTPMLQSCTHEALHQFESFPEPGSRIKSSNEESGRSKTPRWGQSDSAVDVSDVTATNKLDLESRNQARVSEKNLVEPSDVTICEPESPSEIADHDEALDVDEDESDFAIGEDSLEDSTSDINFTLEDQRSQEIKNFKNISPVSSLAYDYTARKSQTPLGPEIDLPIAREEDSVKMNRKGRRGTTYTSKKKISPYPRVTRSAIEYSSTRGVVSSPSPTAPVSASGRGSRSTSTRAAQNGCLITSRRTLSQAHKSVQDDLSGTGPIMCGHVDDKTGEKCETMFKRPYDLARHKETIHDSEGPGGDRKPQWKCGQCGGKFSRKDALIRHCRTRNH
354392	GC_00006442		PSH_76b	2291	52	55	2	0	0.997753640115238	0.965259621300803	0.981237691806928	PF00096.32	Zinc finger, C2H2 type							2291	Chr_5	MIAPLPGWGTRSTSPHANDNLLEPSQDQLLINSSLNTTTSSMSSSPVVTACFQDGDALAIENARALPASSLNGWGFHLKDPESLRLGSDDLDRLLGGDRFLTEDSDLLKFLSIPTFMQSSSSELPRLDPSILHPKPESSNSFSSVEELTSQEMTENSSEVRTGQRGPLPVSYQAPIQEKTSTELCVGDNKTLGLTGSMHVGRDPFPIVTGVWDCRTVSPKDAFLDYDHVHTKLEGEATRRASNSWITHSVGTINQRQSTTVKLAENLHHLLDEPSLTSDLASSGHLDRRLSIDTKESFSCNTSPGKRVLQSPEELPASQFSLPPHCVPKNAIRWTHYNTNSALPLNSQSQLSSVTRKPSSSHTIEKFESLDPNWTVKDAMPYRQSIGLSARPVTTCGLSDLLSCDSTSVTPDCEEFSASSEEEMITLETDASVSRFDEDNERSMRQSNQETLNTQTSINSSSSSTNTPMLQSCTHEALHQFESFPEPGSRIKSSNEESGRSKTPRWGQSDSAVDVSDVTATNKLDLESRNQARVPEKNLVEPSDVTICEPESPSEIADHDEALDVDEDESHFAIGEDSLKDSTSDINFTLEDQRPQEIKNFKNISPVSSLAYDYTARKSQTPLGPEIDLPIAREEDSVKMNRKGRRGTTHTSEKKISPYPRVTRSTIEYSSTRGVVSSPSPTAPVSASGRGSRSTSTRVAQNGCLITSRRTLSQAHKSVQDDLSGTGPIMCGHVDDKTGEKCETMFKRPYDLARHKETIHDSEGPGGDRKPQWKCGQCGGKFSRKDALIRHCRTRNH
354393	GC_00006442		PSH_NDPSH_1	6	52	55	2	0	0.997753640115238	0.965259621300803	0.981237691806928	PF00096.32	Zinc finger, C2H2 type							6	Chr_3	MIAPLPGWGTRSTSPHANDNLLEPSQDQLLINSSLNTTTSSMSSSPVVTACFQDGDALAIENARALPASSLNGWGFHLKDPESLRLGSDDLDRLLGGDRFLTEDSDLLKFLSIPTFMQSSSSELPRLDPSILHPKPESSNSFSSVEELTSQEMTENSSEVRTGQRGPLPVSYQAPIQEKTSTELCVGDNKTLGLTGSMHVGRDPFPIVTGVWDCRTVSPKDAFLDYDHVHTKLEGEATRRASNSWITHSVGTINQRQSTTVKLAENLHHLLDEPSLTSDLASSGHLDRRLSIDTKESFSCNTSPGKRVLQSPEELPASQFSLPPHCVPKNAIRWTHYNTNSALPLNSQSQLSSVTRKPSSSHTIEKFESLDPNWTVKDAMPYRQSIGLSARPVTTCGLSDLLSCDSTSVTPDCEEFSASSEEEMITLETDASVSRFDEDNERSMRQSNQETLNTQTSINSSSSSTNTPMLQSCTHEALHQFESFPEPGSRIKSSNEESGRSKTPRWGQSDSAVDVSDVTATNKLDLESRNQARVSEKNLVEPSDVTICEPESPSEIADHDEALDVDEDESDFAIGEDSLEDSTSDINFTLEDQRSQEIKNFKNISPVSSLAYDYTARKSQTPLGPEIDLPIAREEDSVKMNRKGRRGTTYTSKKKISPYPRVTRSAIEYSSTRGVVSSPSPTAPVSASGRGSRSTSTRAAQNGCLITSRRTLSQAHKSVQDDLSGTGPIMCGHVDDKTGEKCETMFKRPYDLARHKETIHDSEGPGGDRKPQWKCGQCGGKFSRKDALIRHCRTRNH
354394	GC_00006442		PSH_NDPSH_2	1154	52	55	2	0	0.997753640115238	0.965259621300803	0.981237691806928	PF00096.32	Zinc finger, C2H2 type							1154	Chr_5	MIAPLPGWGTRSTSPHANDNLLEPSQDQLLINSSLNTTTSSMSSSPVVTACFQDGDALAIENARALPASSLNGWGFHLKDPESLRLGSDDLDRLLGGDRFLTEDSDLLKFLSIPTFMQSSSSELPRLDPSILHPKPESSNSFSSVEELTSQEMTENSSEVRTGQRGPLPVSYQAPIQEKTSTELCVGDNKTLGLTGSMHVGRDPFPIVTGVWDCRTVSPKDAFLDYDHVHTKLEGEATRRASNSWITHSVGTINQRQSTTVKLAENLHHLLDEPSLTSDLASSGHLDRRLSIDTKESFSCNTSPGKRVLQSPEELPASQFSLPPHCVPKNAIRWTHYNTNSALPLNSQSQLSSVTRKPSSSHTIEKFESLDPNWTVKDAMPYRQSIGLSARPVTTCGLSDLLSCDSTSVTPDCEEFSASSEEEMITLETDASVSRFDEDNERSMRQSNQETLNTQTSINSSSSSTNTPMLQSCTHEALHQFESFPEPGSRIKSSNEESGRSKTPRWGQSDSAVDVSDVTATNKLDLESRNQARVPEKNLVEPSDVTICEPESPSEIADHDEALDVDEDESHFAIGEDSLKDSTSDINFTLEDQRPQEIKNFKNISPVSSLAYDYTARKSQTPLGPEIDLPIAREEDSVKMNRKGRRGTTHTSEKKISPYPRVTRSTIEYSSTRGVVSSPSPTAPVSASGRGSRSTSTRVAQNGCLITSRRTLSQAHKSVQDDLSGTGPIMCGHVDDKTGEKCETMFKRPYDLARHKETIHDSEGPGGDRKPQWKCGQCGGKFSRKDALIRHCRTRNH
354395	GC_00006442		PST_130_1	10931	52	55	2	0	0.997753640115238	0.965259621300803	0.981237691806928									10931	Chr_4	-----------------------------------------MSSSPVVTACFQDGDALAIENARALPASSLNGWGFHLKDPESLRLGSDDLDRLLGGDRFLTEDSDLLKFLSIPTFMQSSSSELPRLDPSILHPKPESSNSFSSVEELTSQEMTENSSEVRTGQRGPLPVSYQAPIQEKTSTELCVGDNKTLGLTGSMHVGRDPFPIVTGVWD----------------------------------------------------------------------------------------------------------------------------------------------------------------------------------------------------------------------------------------------------------------------------------------------------------------------------------------------AEP-------------------------------------------------------------------------------------------------------------------------------------------------------------------------------------------------------------------------------------------------------
354396	GC_00006442		PST_130_1	10930	52	55	2	0	0.997753640115238	0.965259621300803	0.981237691806928									10930	Chr_4	-------MGT-------------------------------------------------------------------------VRL--------------------------------------------------------------------------------------------------C----------------------------CRCV---------------------------------------------------------------------------------RCN-------------------------------------------------------------------------------------------------------------------------------------------------------------------------------------GYQQTGLRIKESSSSS-------------------------------------EKNLVEPSDVTICEPESPSEIADHDEALDVDEDESDFAIGEDSLKDSTSDINFTLEDQRPQEIKNFKNISPVSR--------------------------------------------------------------------------------------------------------------------------------------------------------------------------------------------
354397	GC_00006442		PST_130_2	12507	52	55	2	0	0.997753640115238	0.965259621300803	0.981237691806928	PF00096.32	Zinc finger, C2H2 type							12507	Chr_5	MIAPLPGWGTRSTSPHANDNLLEPSQDQLLINSSLNTTTSSMSSSPVVTACFQDGDALAIENARALPASSLNGWGFHLKDPESLRLGSDDLDRLLGGDRFLTEDSDLLKFLSIPTFMQSSSSELPRLDPSILHPKPESSNSFSSVEELTSQEMTENSSEVRTGQRGPLPVSYQAPIQEKTSTELCVGDNKTLGLTGSMHVGRDPFPIVTGVWDCRTVSPKDAFLDYDHVHTKLEGEATRRASNSWITHSVGTINQRQSTTVKLAENLHHLLDEPSLTSDLASSGHLDRRLSIDTKESFSCNTSPGKRVLQSPEELPASQFSLPPHCVPKNAIRWTHYNTNSALPLNSQSQLSSVTRKPSSSHTIEKFESLDPNWTVKDAMPYRQSIGLSARPVTTCGLSDLLSCDSTSVTPDCEEFSASSEEEMITLETDASVSRFDEDNERSMRQSNQETLNTQTSINSSSSSTNTPMLQSCTHEALHQFESFPEPGSRIKSSNEESGRSKTPRWGQSDSAVDVSDVTATNKLDLESRNQARVSEKNLVEPSDVTICEPESPSEIADHDEALDVDEDESDFAIGEDSLKDSTSDINFTLEDQRPQEIKNFKNISPVSSLAYDYTARKSQTPLGPEIDLPIAREEDSVKMNRKGRRGTTHTSEKKISPYPRVTRSTIEYSSTRGVVSSPSPTAPVSASGRGSRSTSTRVAQNGCLITSRRTLSQAHKSVQDDLSGTGPIMCGHVDDKTGEKCETMFKRPYDLARHKETIHDSEGPGGDRKPQWKCGQCGGKFSRKDALIRHCRTRNH
354398	GC_00006442		PST_134E36_1	5191	52	55	2	0	0.997753640115238	0.965259621300803	0.981237691806928	PF00096.32	Zinc finger, C2H2 type							5191	Chr_4	MIAPLPGWGTRSTSPHANDNLLEPSQDQLLINSSLNTTTSSMSSSPVVTACFQDGDALAIENARALPASSLNGWGFHLKDPESLRLGSDDLDRLLGGDRFLTEDSDLLKFLSIPTFMQSSSSELPRLDPSILHPKPESSNSFSSVEELTSQEMTENSSEVRTGQRGPLPVSYQAPIQEKTSTELCVGDNKTLGLTGSMHVGRDPFPIVTGVWDCRTVSPKDAFLDYDHVHTKLEGEATRRASNSWITHSVGTINQRQSTTVKLAENLHHLLDEPSLTSDLASSGHLDRRLSIDTKESFSCNTSPGKRVLQSPEELPASQFSLPPHCVPKNAIRWTHYNTNSALPLNSQSQLSSVTRKPSSSHTIEKFESLDPNWTVKDAMPYRQSIGLSARPVTTCGLSDLLSCDSTSVTPDCEEFSASSEEEMITLETDASVSRFDEDNERSMRQSNQETLNTQTSINSSSSSTNTPMLQSCTHEALHQFESFPEPGSRIKSSNEESGRSKTPRWGQSDSAVDVSDVTATNKLDLESRNQARVSEKNLVEPSDVTICEPESPSEIADHDEALDVDEDESDFAIGEDSLKDSTSDINFTLEDQRPQEIKNFKNISPVSSLAYDYTARKSQTPLGPEIDLPIAREEDSVKMNRKGRRGTTHTSEKKISPYPRVTRSTIEYSSTRGVVSSPSPTAPVSASGRGSRSTSTRVAQNGCLITSRRTLSQAHKSVQDDLSGTGPIMCGHVDDKTGEKCETMFKRPYDLARHKETIHDSEGPGGDRKPQWKCGQCGGKFSRKDALIRHCRTRNH
354399	GC_00006442		PST_134E36_2	6625	52	55	2	0	0.997753640115238	0.965259621300803	0.981237691806928	PF00096.32	Zinc finger, C2H2 type							6625	Chr_5	MIAPLPGWGTRSTSPHANDNLLEPSQDQLLINSSLNTTTSSMSSSPVVTACFQDGDALAIENARALPASSLNGWGFHLKDPESLRLGSDDLDRLLGGDRFLTEDSDLLKFLSIPTFMQSSSSELPRLDPSILHPKPESSNSFSSVEELTSQEMTENSSEVRTGQRGPLPVSYQAPIQEKTSTELCVGDNKTLGLTGSMHVGRDPFPIVTGVWDCRTVSPKDAFLDYDHVHTKLEGEATRRASNSWITHSVGTINQRQSTTVKLAENLHHLLDEPSLTSDLASSGHLDRRLSIDTKESFSCNTSPGKRVLQSPEELPASQFSLPPHCVPKNAIRWTHYNTNSALPLNSQSQLSSVTRKPSSSHTIEKFESLDPNWTVKDAMPYRQSIGLSARPVTTCGLSDLLSCDSTSVTPDCEEFSASSEEEMITLETDASVSRFDEDNERSMRQSNQETLNTQTSINSSSSSTNTPMLQSCTHEALHQFESFPEPGSRIKSSNEESGRSKTPRWGQSDSAVDVSDVTATNKLDLESRNQARVSEKNLVEPSDVTICEPESPSEIADHDEALDVDEDESDFAIGEDSLKDSTSDINFTLEDQRPQEIKNFKNISPVSSLAYDYTARKSQTPLGPEIDLPIAREEDSVKMNRKGRRGTTHTSEKKISPYPRVTRSTIEYSSTRGVVSSPSPTAPVSASGRGSRSTSTRVAQNGCLITSRRTLSQAHKSVQDDLSGTGPIMCGHVDDKTGEKCETMFKRPYDLARHKETIHDSEGPGGDRKPQWKCGQCGGKFSRKDALIRHCRTRNH
354400	GC_00006442		PST_AR0005a	2218	52	55	2	0	0.997753640115238	0.965259621300803	0.981237691806928	PF00096.32	Zinc finger, C2H2 type							2218	Chr_5	MIAPLPGWGTRSTSPHANDNLLEPSQDQLLINSSLNTTTSSMSSSPVVTACFQDGDALAIENARALPASSLNGWGFHLKDPESLRLGSDDLDRLLGGDRFLTEDSDLLKFLSIPTFMQSSSSELPRLDPSILHPKPESSNSFSSVEELTSQEMTENSSEVRTGQRGPLPVSYQAPIQEKTSTELCVGDNKTLGLTGSMHVGRDPFPIVTGVWDCRTVSPKDAFLDYDHVHTKLEGEATRRASNSWITHSVGTINQRQSTTVKLAENLHHLLDEPSLTSDLASSGHLDRRLSIDTKESFSCNTSPGKRVLQSPEELPASQFSLPPHCVPKNAIRWTHYNTNSALPLNSQSQLSSVTRKPSSSHTIEKFESLDPNWTVKDAMPYRQSIGLSARPVTTCGLSDLLSCDSTSVTPDCEEFSASSEEEMITLETDASVSRFDEDNERSMRQSNQETLNTQTSINSSSSSTNTPMLQSCTHEALHQFESFPEPGSRIKSSNEESGRSKTPRWGQSDSAVDVSDVTATNKLDLESRNQARVSEKNLVEPSDVTICEPESPSEIADHDEALDVDEDESDFAIGEDSLKDSTSDINFTLEDQRPQEIKNFKNISPVSSLAYDYTARKSQTPLGPEIDLPIAREEDSVKMNRKGRRGTTHTSEKKISPYPRVTRSTIEYSSTRGVVSSPSPTAPVSASGRGSRSTSTRVAQNGCLITSRRTLSQAHKSVQDDLSGTGPIMCGHVDDKTGEKCETMFKRPYDLARHKETIHDSEGPGGDRKPQWKCGQCGGKFSRKDALIRHCRTRNH
354401	GC_00006442		PST_AR0005b	4796	52	55	2	0	0.997753640115238	0.965259621300803	0.981237691806928	PF00096.32	Zinc finger, C2H2 type							4796	Chr_4	MIAPLPGWGTRSTSPHANDNLLEPSQDQLLINSSLNTTTSSMSSSPVVTACFQDGDALAIENARALPASSLNGWGFHLKDPESLRLGSDDLDRLLGGDRFLTEDSDLLKFLSIPTFMQSSSSELPRLDPSILHPKPESSNSFSSVEELTSQEMTENSSEVRTGQRGPLPVSYQAPIQEKTSTELCVGDNKTLGLTGSMHVGRDPFPIVTGVWDCRTVSPKDAFLDYDHVHTKLEGEATRRASNSWITHSVGTINQRQSTTVKLAENLHHLLDEPSLTSDLASSGHLDRRLSIDTKESFSCNTSPGKRVLQSPEELPASQFSLPPHCVPKNAIRWTHYNTNSALPLNSQSQLSSVTRKPSSSHTIEKFESLDPNWTVKDAMPYRQSIGLSARPVTTCGLSDLLSCDSTSVTPDCEEFSASSEEEMITLETDASVSRFDEDNERSMRQSNQETLNTQTSINSSSSSTNTPMLQSCTHEALHQFESFPEPGSRIKSSNEESGRSKTPRWGQSDSAVDVSDVTATNKLDLESRNQARVSEKNLVEPSDVTICEPESPSEIADHDEALDVDEDESDFAIGEDSLKDSTSDINFTLEDQRPQEIKNFKNISPVSSLAYDYTARKSQTPLGPEIDLPIAREEDSVKMNRKGRRGTTHTSEKKISPYPRVTRSTIEYSSTRGVVSSPSPTAPVSASGRGSRSTSTRVAQNGCLITSRRTLSQAHKSVQDDLSGTGPIMCGHVDDKTGEKCETMFKRPYDLARHKETIHDSEGPGGDRKPQWKCGQCGGKFSRKDALIRHCRTRNH
354402	GC_00006442		PST_AZ2_1	5033	52	55	2	0	0.997753640115238	0.965259621300803	0.981237691806928	PF00096.32	Zinc finger, C2H2 type							5033	Chr_4	MIAPLPGWGTRSTSPHANDNLLEPSQDQLLINSSLNTTTSSMSSSPVVTACFQDGDALAIENARALPASSLNGWSFHLKDPESLRLGSDDLDRLLGGDRFLTEDSDLLKFLSIPTFMQSSSSELPRLDPSILHPKPESSNSFSSVEELTSQEMTENSSEVRTGQRGPLPVSYQAPIQEKTSTELCVGDNKTLGLTGSMHVGRDPFPIVTGVWDCRTVSPKDAFLDYDHVHTKLEGEATRRASNSWITHSVGTINQRQSTTVKLAENLHHLLDEPSLTSDLASSGHLDRRLSIDTKESFSCNTSPGKRVLQSPEELPASQFSLPPHCVPKNAIRWTHYNTNSALPLNSQSQLSSVTRKPSSSHTIEKFESLDPNWTVKDAMPYRQSIGLSARPVTTCGLSDLLSCDSTSVTPDCEEFSASSEEEMITLETDASVSRFDEDNERSMRQSNQETLNTQTSINSSSSSTNTPMLQSCTHEALHQFESFPEPGSRIKSSNEESGRSKTPRWGQSDSAVDVSDVTATNKLDLESRNQARVSEKNLVEPSDVTICEPESPSEIADHDEALDVDEDESDFAIGEDSLKDSTSDINFTLEDQRPQEIKNFKNISPVSSLAYDYTARKSQTPLGPEIDLPIAREEDSVKMNRKGRRGTTHTSEKKISPYPRVTRSTIEYSSTRGVVSSPSPTAPVSASGRGSRSTSTRVAQNGCLITSRRTLSQAHKSVQDDLSGTGPIMCGHVDDKTGEKCETMFKRPYDLARHKETIHDSEGPGGDRKPQWKCGQCGGKFSRKDALIRHCRTRNH
354403	GC_00006442		PST_AZ2_2	4745	52	55	2	0	0.997753640115238	0.965259621300803	0.981237691806928	PF00096.32	Zinc finger, C2H2 type							4745	Chr_5	MIAPLPGWGTRSTSPHANDNLLEPSQDQLLINSSLNTTTSSMSSSPVVTACFQDGDALAIENARALPASSLNGWGFHLKDPESLRLGSDDLDRLLGGDRFLTEDSDLLKFLSIPTFMQSSSSELPRLDPSILHPKPESSNSFSSVEELTSQEMTENSSEVRTGQRGPLPVSYQAPIQEKTSTELCVGDNKTLGLTGSMHVGRDPFPIVTGVWDCRTVSPKDAFLDYDHVHTKLEGEATRRASNSWITHSVGTINQRQSTTVKLAENLHHLLDEPSLTSDLASSGHLDRRLSIDTKESFSCNTSPGKRVLQSPEELPASQFSLPPHCVPKNAIRWTHYNTNSALPLNSQSQLSSVTRKPSSSHTIEKFESLDPNWTVKDAMPYRQSIGLSARPVTTCGLSDLLSCDSTSVTPDCEEFSASSEEEMITLETDASVSRFDEDNERSMRQSNQETLNTQTSINSSSSSTNTPMLQSCTHEALHQFESFPEPGSRIKSSNEESGRSKTPRWGQSDSAVDVSDVTATNKLDLESRNQARVSEKNLVEPSDVTICEPESPSEIADHDEALDVDEDESDFAIGEDSLKDSTSDINFTLEDQRPQEIKNFKNISPVSSLAYDYTARKSQTPLGPEIDLPIAREEDSVKMNRKGRRGTTHTSEKKISPYPRVTRSTIEYSSTRGVVSSPSPTAPVSASGRGSRSTSTRVAQNGCLITSRRTLSQAHKSVQDDLSGTGPIMCGHVDDKTGEKCETMFKRPYDLARHKETIHDSEGPGGDRKPQWKCGQCGGKFSRKDALIRHCRTRNH
354404	GC_00006442		PST_DK0911_1	14554	52	55	2	0	0.997753640115238	0.965259621300803	0.981237691806928	PF00096.32	Zinc finger, C2H2 type							14554	Chr_4	MIAPLPGWGTRSTSPHANDNLLEPSQDQLLINSSLNTTTSSMSSSPVVTACFQDGDALAIENARALPASSLNGWGFHLKDPESLRLGSDDLDRLLGGDRFLTEDSDLLKFLSIPTFMQSSSSELPRLDPSILHPKPESSNSFSSVEELTSQEMTENSSEVRTGQRGPLPVSYQAPIQEKTSTELCVGDNKTLGLTGSMHVGRDPFPIVTGVWDCRTVSPKDAFLDYDHVHTKLEGEATRRASNSWITHSVGTINQRQSTTVKLAENLHHLLDEPSLTSDLASSGHLDRRLSIDTKESFSCNTSPGKRVLQSPEELPASQFSLPPHCVPKNAIRWTHYNTNSALPLNSQSQLSSVTRKPSSSHTIEKFESLDPNWTVKDAMPYRQSIGLSARPVTTCGLSDLLSCDSTSVTPDCEEFSASSEEEMITLETDASVSRFDEDNERSMRQSNQETLNTQTSINSSSSSTNTPMLQSCTHEALHQFESFPEPGSRIKSSNEESGRSKTPRWGQSDSAVDVSDVTATNKLDLESRNQARVSEKNLVEPSDVTICEPESPSEIADHDEALDVDEDESDFAIGEDSLKDSTSDINFTLEDQRPQEIKNFKNISPVSSLAYDYTARKSQTPLGPEIDLPIAREEDSVKMNRKGRRGTTHTSEKKISPYPRVTRSTIEYSSTRGVVSSPSPTAPVSASGRGSRSTSTRVAQNGCLITSRRTLSQAHKSVQDDLSGTGPIMCGHVDDKTGEKCETMFKRPYDLARHKETIHDSEGPGGDRKPQWKCGQCGGKFSRKDALIRHCRTRNH
354405	GC_00006442		PST_DK0911_2	14599	52	55	2	0	0.997753640115238	0.965259621300803	0.981237691806928	PF00096.32	Zinc finger, C2H2 type							14599	Chr_5	MIAPLPGWGTRSTSPHANDNLLEPSQDQLLINSSLNTTTSSMSSSPVVTACFQDGDALAIENARALPASSLNGWGFHLKDPESLRLGSDDLDRLLGGDRFLTEDSDLLKFLSIPTFMQSSSSELPRLDPSILHPKPESSNSFSSVEELTSQEMTENSSEVRTGQRGPLPVSYQAPIQEKTSTELCVGDNKTLGLTGSMHVGRDPFPIVTGVWDCRTVSPKDAFLDYDHVHTKLEGEATRRASNSWITHSVGTINQRQSTTVKLAENLHHLLDEPSLTSDLASSGHLDRRLSIDTKESFSCNTSPGKRVLQSPEELPASQFSLPPHCVPKNAIRWTHYNTNSALPLNSQSQLSSVTRKPSSSHTIEKFESLDPNWTVKDAMPYRQSIGLSARPVTTCGLSDLLSCDSTSVTPDCEEFSASSEEEMITLETDASVSRFDEDNERSMRQSNQETLNTQTSINSSSSSTNTPMLQSCTHEALHQFESFPEPGSRIKSSNEESGRSKTPRWGQSDSAVDVSDVTATNKLDLESRNQARVSEKNLVEPSDVTICEPESPSEIADHDEALDVDEDESDFAIGEDSLKDSTSDINFTLEDQRPQEIKNFKNISPVSSLAYDYTARKSQTPLGPEIDLPIAREEDSVKMNRKGRRGTTHTSEKKISPYPRVTRSTIEYSSTRGVVSSPSPTAPVSASGRGSRSTSTRVAQNGCLITSRRTLSQAHKSVQDDLSGTGPIMCGHVDDKTGEKCETMFKRPYDLARHKETIHDSEGPGGDRKPQWKCGQCGGKFSRKDALIRHCRTRNH
354406	GC_00006442		PST_SWS484_1	3363	52	55	2	0	0.997753640115238	0.965259621300803	0.981237691806928	PF00096.32	Zinc finger, C2H2 type							3363	Chr_5	MIAPLPGWGTRSTSPHANDNLLEPSQDQLLINSSLNTTTSSMSSSPVVTACFQDGDALAIENARALPASSLNGWGFHLKDPESLRLGSDDLDRLLGGDRFLTEDSDLLKFLSIPTFMQSSSSELPRLDPSILHPKPESSNSFSSVEELTSQEMTENSSEVRTGQRGPLPVSYQAPIQEKTSTELCVGDNKTLGLTGSMHVGRDPFPIVTGVWDCRTVSPKDAFLDYDHVHTKLEGEATRRASNSWITHSVGTINQRQSTTVKLAENLHHLLDEPSLTSDLASSGHLDRRLSIDTKESFSCNTSPGKRVLQSPEELPASQFSLPPHCVPKNAIRWTHYNTNSALPLNSQSQLSSVTRKPSSSHTIEKFESLDPNWTVKDAMPYRQSIGLSARPVTTCGLSDLLSCDSTSVTPDCEEFSASSEEEMITLETDASVSRFDEDNERSMRQSNQETLNTQTSINSSSSSTNTPMLQSCTHEALHQFESFPEPGSRIKSSNEESGRSKTPRWGQSDSAVDVSDVTATNKLDLESRNQARVSEKNLVEPSDVTICEPESPSEIADHDEALDVDEDESDFAIGEDSLKDSTSDINFTLEDQRPQEIKNFKNISPVSSLAYDYTARKSQTPLGPEIDLPIAREEDSVKMNRKGRRGTTHTSEKKISPYPRVTRSTIEYSSTRGVVSSPSPTAPVSASGRGSRSTSTRVAQNGCLITSRRTLSQAHKSVQDDLSGTGPIMCGHVDDKTGEKCETMFKRPYDLARHKETIHDSEGPGGDRKPQWKCGQCGGKFSRKDALIRHCRTRNH
354407	GC_00006442		PST_SWS484_2	3630	52	55	2	0	0.997753640115238	0.965259621300803	0.981237691806928	PF00096.32	Zinc finger, C2H2 type							3630	Chr_4	MIAPLPGWGTRSTSPHANDNLLEPSQDQLLINSSLNTTTSSMSSSPVVTACFQDGDALAIENARALPASSLNGWGFHLKDPESLRLGSDDLDRLLGGDRFLTEDSDLLKFLSIPTFMQSSSSELPRLDPSILHPKPESSNSFSSVEELTSQEMTENSSEVRTGQRGPLPVSYQAPIQEKTSTELCVGDNKTLGLTGSMHVGRDPFPIVTGVWDCRTVSPKDAFLDYDHVHTKLEGEATRRASNSWITHSVGTINQRQSTTVKLAENLHHLLDEPSLTSDLASSGHLDRRLSIDTKESFSCNTSPGKRVLQSPEELPASQFSLPPHCVPKNAIRWTHYNTNSALPLNSQSQLSSVTRKPSSSHTIEKFESLDPNWTVKDAMPYRQSIGLSARPVTTCGLSDLLSCDSTSVTPDCEEFSASSEEEMITLETDASVSRFDEDNERSMRQSNQETLNTQTSINSSSSSTNTPMLQSCTHEALHQFESFPEPGSRIKSSNEESGRSKTPRWGQSDSAVDVSDVTATNKLDLESRNQARVSEKNLVEPSDVTICEPESPSEIADHDEALDVDEDESDFAIGEDSLKDSTSDINFTLEDQRPQEIKNFKNISPVSSLAYDYTARKSQTPLGPEIDLPIAREEDSVKMNRKGRRGTTHTSEKKISPYPRVTRSTIEYSSTRGVVSSPSPTAPVSASGRGSRSTSTRVAQNGCLITSRRTLSQAHKSVQDDLSGTGPIMCGHVDDKTGEKCETMFKRPYDLARHKETIHDSEGPGGDRKPQWKCGQCGGKFSRKDALIRHCRTRNH
354408	GC_00006442		PST_T030_1	2272	52	55	2	0	0.997753640115238	0.965259621300803	0.981237691806928	PF00096.32	Zinc finger, C2H2 type							2272	Chr_2	MIAPLPGWGTRSTSPHANDNLLEPSQDQLLINSSLNTTTSSMSSSPVVTACFQDGDALAIENARALPASSLNGWSFHLKDPESLRLGSDDLDRLLGGDRFLTEDSDLLKFLSIPTFMQSSSSELPRLDPSILHPKPESSNSFSSVEELTSQEMTENSSEVRTGQRGPLPVSYQAPIQEKTSTELCVGDNKTLGLTGSMHVGRDPFPIVTGVWDCRTVSPKDAFLDYDHVHTKLEGEATRRASNSWITHSVGTINQRQSTTVKLAENLHHLLDEPSLTSDLASSGHLDRRLSIDTKESFSCNTSPGKRVLQSPEELPASQFSLPPHCVPKNAIRWTHYNTNSALPLNSQSQLSSVTRKPSSSHTIEKFESLDPNWTVKDAMPYRQSIGLSARPVTTCGLSDLLSCDSTSVTPDCEEFSASSEEEMITLETDASVSRFDEDNERSMRQSNQETLNTQTSINSSSSSTNTPMLQSCTHEALHQFESFPEPGSRIKSSNEESGRSKTPRWGQSDSAVDVSDVTATNKLDLESRNQARVSEKNLVEPSDVTICEPESPSEIADHDEALDVDEDESDFAIGEDSLKDSTSDINFTLEDQRPQEIKNFKNISPVSSLAYDYTARKSQTPLGPEIDLPIAREEDSVKMNRKGRRGTTHTSEKKISPYPRVTRSTIEYSSTRGVVSSPSPTAPVSASGRGSRSTSTRVAQNGCLITSRRTLSQAHKSVQDDLSGTGPIMCGHVDDKTGEKCETMFKRPYDLARHKETIHDSEGPGGDRKPQWKCGQCGGKFSRKDALIRHCRTRNH
354409	GC_00006442		PST_T030_2	3410	52	55	2	0	0.997753640115238	0.965259621300803	0.981237691806928	PF00096.32	Zinc finger, C2H2 type							3410	Chr_2	MIAPLPGWGTRSTSPHANDNLLEPSQDQLLINSSLNTTTSSMSSSPVVTACFQDGDALAIENARALPASSLNGWGFHLKDPESLRLGSDDLDRLLGGDRFLTEDSDLLKFLSIPTFMQSSSSELPRLDPSILHPKPESSNSFSSVEELTSQEMTENSSEVRTGQRGPLPVSYQAPIQEKTSTELCVGDNKTLGLTGSMHVGRDPFPIVTGVWDCRTVSPKDAFLDYDHVHTKLEGEATRRASNSWITHSVGTINQRQSTTVKLAENLHHLLDEPSLTSDLASSGHLDRRLSIDTKESFSCNTSPGKRVLQSPEELPASQFSLPPHCVPKNAIRWTHYNTNSALPLNSQSQLSSVTRKPSSSHTIEKFESLDPNWTVKDAMPYRQSIGLSARPVTTCGLSDLLSCDSTSVTPDCEEFSASSEEEMITLETDASVSRFDEDNERSMRQSNQETLNTQTSINSSSSSTNTPMLQSCTHEALHQFESFPEPGSRIKSSNEESGRSKTPRWGQSDSAVDVSDVTATNKLDLESRNQARVSEKNLVEPSDVTICEPESPSEIADHDEALDVDEDESDFAIGEDSLKDSTSDINFTLEDQRPQEIKNFKNISPVSSLAYDYTARKSQTPLGPEIDLPIAREEDSVKMNRKGRRGTTHTSEKKISPYPRVTRSTIEYSSTRGVVSSPSPTAPVSASGRGSRSTSTRVAQNGCLITSRRTLSQAHKSVQDDLSGTGPIMCGHVDDKTGEKCETMFKRPYDLARHKETIHDSEGPGGDRKPQWKCGQCGGKFSRKDALIRHCRTRNH
354410	GC_00006442		PST_T034a	2221	52	55	2	0	0.997753640115238	0.965259621300803	0.981237691806928	PF00096.32	Zinc finger, C2H2 type							2221	Chr_5	MIAPLPGWGTRSTSPHANDNLLEPSQDQLLINSSLNTTTSSMSSSPVVTACFQDGDALAIENARALPASSLNGWGFHLKDPESLRLGSDDLDRLLGGDRFLTEDSDLLKFLSIPTFMQSSSSELPRLDPSILHPKPESSNSFSSVEELTSQEMTENSSEVRTGQRGPLPVSYQAPIQEKTSTELCVGDNKTLGLTGSMHVGRDPFPIVTGVWDCRTVSPKDAFLDYDHVHTKLEGEATRRASNSWITHSVGTINQRQSTTVKLAENLHHLLDEPSLTSDLASSGHLDRRLSIDTKESFSCNTSPGKRVLQSPEELPASQFSLPPHCVPKNAIRWTHYNTNSALPLNSQSQLSSVTRKPSSSHTIEKFESLDPNWTVKDAMPYRQSIGLSARPVTTCGLSDLLSCDSTSVTPDCEEFSASSEEEMITLETDASVSRFDEDNERSMRQSNQETLNTQTSINSSSSSTNTPMLQSCTHEALHQFESFPEPGSRIKSSNEESGRSKTPRWGQSDSAVDVSDVTATNKLDLESRNQARVSEKNLVEPSDVTICEPESPSEIADHDEALDVDEDESDFAIGEDSLKDSTSDINFTLEDQRPQEIKNFKNISPVSSLAYDYTARKSQTPLGPEIDLPIAREEDSVKMNRKGRRGTTHTSEKKISPYPRVTRSTIEYSSTRGVVSSPSPTAPVSASGRGSRSTSTRVAQNGCLITSRRTLSQAHKSVQDDLSGTGPIMCGHVDDKTGEKCETMFKRPYDLARHKETIHDSEGPGGDRKPQWKCGQCGGKFSRKDALIRHCRTRNH
354411	GC_00006442		PST_T034b	5565	52	55	2	0	0.997753640115238	0.965259621300803	0.981237691806928	PF00096.32	Zinc finger, C2H2 type							5565	Chr_4	MIAPLPGWGTRSTSPHANDNLLEPSQDQLLINSSLNTTTSSMSSSPVVTACFQDGDALAIENARALPASSLNGWGFHLKDPESLRLGSDDLDRLLGGDRFLTEDSDLLKFLSIPTFMQSSSSELPRLDPSILHPKPESSNSFSSVEELTSQEMTENSSEVRTGQRGPLPVSYQAPIQEKTSTELCVGDNKTLGLTGSMHVGRDPFPIVTGVWDCRTVSPKDAFLDYDHVHTKLEGEATRRASNSWITHSVGTINQRQSTTVKLAENLHHLLDEPSLTSDLASSGHLDRRLSIDTKESFSCNTSPGKRVLQSPEELPASQFSLPPHCVPKNAIRWTHYNTNSALPLNSQSQLSSVTRKPSSSHTIEKFESLDPNWTVKDAMPYRQSIGLSARPVTTCGLSDLLSCDSTSVTPDCEEFSASSEEEMITLETDASVSRFDEDNERSMRQSNQETLNTQTSINSSSSSTNTPMLQSCTHEALHQFESFPEPGSRIKSSNEESGRSKTPRWGQSDSAVDVSDVTATNKLDLESRNQARVSEKNLVEPSDVTICEPESPSEIADHDEALDVDEDESDFAIGEDSLKDSTSDINFTLEDQRPQEIKNFKNISPVSSLAYDYTARKSQTPLGPEIDLPIAREEDSVKMNRKGRRGTTHTSEKKISPYPRVTRSTIEYSSTRGVVSSPSPTAPVSASGRGSRSTSTRVAQNGCLITSRRTLSQAHKSVQDDLSGTGPIMCGHVDDKTGEKCETMFKRPYDLARHKETIHDSEGPGGDRKPQWKCGQCGGKFSRKDALIRHCRTRNH
354412	GC_00006442		PST_W011b	19219	52	55	2	0	0.997753640115238	0.965259621300803	0.981237691806928	PF00096.32	Zinc finger, C2H2 type							19219	Chr_5	MIAPLPGWGTRSTSPHANDNLLEPSQDQLLINSSLNTTTSSMSSSPVVTACFQDGDALAIENARALPASSLNGWGFHLKDPESLRLGSDDLDRLLGGDRFLTEDSDLLKFLSIPTFMQSSSSELPRLDPSILHPKPESSNSFSSVEELTSQEMTENSSEVRTGQRGPLPVSYQAPIQEKTSTELCVGDNKTLGLTGSMHVGRDPFPIVTGVWDCRTVSPKDAFLDYDHVHTKLEGEATRRASNSWITHSVGTINQRQSTTVKLAENLHHLLDEPSLTSDLASSGHLDRRLSIDTKESFSCNTSPGKRVLQSPEELPASQFSLPPHCVPKNAIRWTHYNTNSALPLNSQSQLSSVTRKPSSSHTIEKFESLDPNWTVKDAMPYRQSIGLSARPVTTCGLSDLLSCDSTSVTPDCEEFSASSEEEMITLETDASVSRFDEDNERSMRQSNQETLNTQTSINSSSSSTNTPMLQSCTHEALHQFESFPEPGSRIKSSNEESGRSKTPRWGQSDSAVDVSDVTATNKLDLESRNQARVSEKNLVEPSDVTICEPESPSEIADHDEALDVDEDESDFAIGEDSLKDSTSDINFTLEDQRPQEIKNFKNISPVSSLAYDYTARKSQTPLGPEIDLPIAREEDSVKMNRKGRRGTTHTSEKKISPYPRVTRSTIEYSSTRGVVSSPSPTAPVSASGRGSRSTSTRVAQNGCLITSRRTLSQAHKSVQDDLSGTGPIMCGHVDDKTGEKCETMFKRPYDLARHKETIHDSEGPGGDRKPQWKCGQCGGKFSRKDALIRHCRTRNH
354413	GC_00006442		PST_W011b	3405	52	55	2	0	0.997753640115238	0.965259621300803	0.981237691806928	PF00096.32	Zinc finger, C2H2 type							3405	Chr_5	MIAPLPGWGTRSTSPHANDNLLEPSQDQLLINSSLNTTTSSMSSSPVVTACFQDGDALAIENARALPASSLNGWSFHLKDPESLRLGSDDLDRLLGGDRFLTEDSDLLKFLSIPTFMQSSSSELPRLDPSILHPKPESSNSFSSVEELTSQEMTENSSEVRTGQRGPLPVSYQAPIQEKTSTELCVGDNKTLGLTGSMHVGRDPFPIVTGVWDCRTVSPKDAFLDYDHVHTKLEGEATRRASNSWITHSVGTINQRQSTTVKLAENLHHLLDEPSLTSDLASSGHLDRRLSIDTKESFSCNTSPGKRVLQSPEELPASQFSLPPHCVPKNAIRWTHYNTNSALPLNSQSQLSSVTRKPSSSHTIEKFESLDPNWTVKDAMPYRQSIGLSARPVTTCGLSDLLSCDSTSVTPDCEEFSASSEEEMITLETDASVSRFDEDNERSMRQSNQETLNTQTSINSSSSSTNTPMLQSCTHEALHQFESFPEPGSRIKSSNEESGRSKTPRWGQSDSAVDVSDVTATNKLDLESRNQARVSEKNLVEPSDVTICEPESPSEIADHDEALDVDEDESDFAIGEDSLKDSTSDINFTLEDQRPQEIKNFKNISPVSSLAYDYTARKSQTPLGPEIDLPIAREEDSVKMNRKGRRGTTHTSEKKISPYPRVTRSTIEYSSTRGVVSSPSPTAPVSASGRGSRSTSTRVAQNGCLITSRRTLSQAHKSVQDDLSGTGPIMCGHVDDKTGEKCETMFKRPYDLARHKETIHDSEGPGGDRKPQWKCGQCGGKFSRKDALIRHCRTRNH
354414	GC_00006442		PST_W025b	6317	52	55	2	0	0.997753640115238	0.965259621300803	0.981237691806928	PF00096.32	Zinc finger, C2H2 type							6317	Chr_5	MIAPLPGWGTRSTSPHANDNLLEPSQDQLLINSSLNTTTSSMSSSPVVTACFQDGDALAIENARALPASSLNGWGFHLKDPESLRLGSDDLDRLLGGDRFLTEDSDLLKFLSIPTFMQSSSSELPRLDPSILHPKPESSNSFSSVEELTSQEMTENSSEVRTGQRGPLPVSYQAPIQEKTSTELCVGDNKTLGLTGSMHVGRDPFPIVTGVWDCRTVSPKDAFLDYDHVHTKLEGEATRRASNSWITHSVGTINQRQSTTVKLAENLHHLLDEPSLTSDLASSGHLDRRLSIDTKESFSCNTSPGKRVLQSPEELPASQFSLPPHCVPKNAIRWTHYNTNSALPLNSQSQLSSVTRKPSSSHTIEKFESLDPNWTVKDAMPYRQSIGLSARPVTTCGLSDLLSCDSTSVTPDCEEFSASSEEEMITLETDASVSRFDEDNERSMRQSNQETLNTQTSINSSSSSTNTPMLQSCTHEALHQFESFPEPGSRIKSSNEESGRSKTPRWGQSDSAVDVSDVTATNKLDLESRNQARVSEKNLVEPSDVTICEPESPSEIADHDEALDVDEDESDFAIGEDSLKDSTSDINFTLEDQRPQEIKNFKNISPVSSLAYDYTARKSQTPLGPEIDLPIAREEDSVKMNRKGRRGTTHTSEKKISPYPRVTRSTIEYSSTRGVVSSPSPTAPVSASGRGSRSTSTRVAQNGCLITSRRTLSQAHKSVQDDLSGTGPIMCGHVDDKTGEKCETMFKRPYDLARHKETIHDSEGPGGDRKPQWKCGQCGGKFSRKDALIRHCRTRNH
354415	GC_00006442		PST_W025b	12611	52	55	2	0	0.997753640115238	0.965259621300803	0.981237691806928	PF00096.32	Zinc finger, C2H2 type							12611	ChrUn	MIAPLPGWGTRSTSPHANDNLLEPSQDQLLINSSLNTTTSSMSSSPVVTACFQDGDALAIENARALPASSLNGWSFHLKDPESLRLGSDDLDRLLGGDRFLTEDSDLLKFLSIPTFMQSSSSELPRLDPSILHPKPESSNSFSSVEELTSQEMTENSSEVRTGQRGPLPVSYQAPIQEKTSTELCVGDNKTLGLTGSMHVGRDPFPIVTGVWDCRTVSPKDAFLDYDHVHTKLEGEATRRASNSWITHSVGTINQRQSTTVKLAENLHHLLDEPSLTSDLASSGHLDRRLSIDTKESFSCNTSPGKRVLQSPEELPASQFSLPPHCVPKNAIRWTHYNTNSALPLNSQSQLSSVTRKPSSSHTIEKFESLDPNWTVKDAMPYRQSIGLSARPVTTCGLSDLLSCDSTSVTPDCEEFSASSEEEMITLETDASVSRFDEDNERSMRQSNQETLNTQTSINSSSSSTNTPMLQSCTHEALHQFESFPEPGSRIKSSNEESGRSKTPRWGQSDSAVDVSDVTATNKLDLESRNQARVSEKNLVEPSDVTICEPESPSEIADHDEALDVDEDESDFAIGEDSLKDSTSDINFTLEDQRPQEIKNFKNISPVSSLAYDYTARKSQTPLGPEIDLPIAREEDSVKMNRKGRRGTTHTSEKKISPYPRVTRSTIEYSSTRGVVSSPSPTAPVSASGRGSRSTSTRVAQNGCLITSRRTLSQAHKSVQDDLSGTGPIMCGHVDDKTGEKCETMFKRPYDLARHKETIHDSEGPGGDRKPQWKCGQCGGKFSRKDALIRHCRTRNH
354416	GC_00006442		PST_W029a	5625	52	55	2	0	0.997753640115238	0.965259621300803	0.981237691806928	PF00096.32	Zinc finger, C2H2 type							5625	Chr_4	MIAPLPGWGTRSTSPHANDNLLEPSQDQLLINSSLNTTTSSMSSSPVVTACFQDGDALAIENARALPASSLNGWGFHLKDPESLRLGSDDLDRLLGGDRFLTEDSDLLKFLSIPTFMQSSSSELPRLDPSILHPKPESSNSFSSVEELTSQEMTENSSEVRTGQRGPLPVSYQAPIQEKTSTELCVGDNKTLGLTGSMHVGRDPFPIVTGVWDCRTVSPKDAFLDYDHVHTKLEGEATRRASNSWITHSVGTINQRQSTTVKLAENLHHLLDEPSLTSDLASSGHLDRRLSIDTKESFSCNTSPGKRVLQSPEELPASQFSLPPHCVPKNAIRWTHYNTNSALPLNSQSQLSSVTRKPSSSHTIEKFESLDPNWTVKDAMPYRQSIGLSARPVTTCGLSDLLSCDSTSVTPDCEEFSASSEEEMITLETDASVSRFDEDNERSMRQSNQETLNTQTSINSSSSSTNTPMLQSCTHEALHQFESFPEPGSRIKSSNEESGRSKTPRWGQSDSAVDVSDVTATNKLDLESRNQARVSEKNLVEPSDVTICEPESPSEIADHDEALDVDEDESDFAIGEDSLKDSTSDINFTLEDQRPQEIKNFKNISPVSSLAYDYTARKSQTPLGPEIDLPIAREEDSVKMNRKGRRGTTHTSEKKISPYPRVTRSTIEYSSTRGVVSSPSPTAPVSASGRGSRSTSTRVAQNGCLITSRRTLSQAHKSVQDDLSGTGPIMCGHVDDKTGEKCETMFKRPYDLARHKETIHDSEGPGGDRKPQWKCGQCGGKFSRKDALIRHCRTRNH
354417	GC_00006442		PST_W029b	1148	52	55	2	0	0.997753640115238	0.965259621300803	0.981237691806928	PF00096.32	Zinc finger, C2H2 type							1148	Chr_5	MIAPLPGWGTRSTSPHANDNLLEPSQDQLLINSSLNTTTSSMSSSPVVTACFQDGDALAIENARALPASSLNGWSFHLKDPESLRLGSDDLDRLLGGDRFLTEDSDLLKFLSIPTFMQSSSSELPRLDPSILHPKPESSNSFSSVEELTSQEMTENSSEVRTGQRGPLPVSYQAPIQEKTSTELCVGDNKTLGLTGSMHVGRDPFPIVTGVWDCRTVSPKDAFLDYDHVHTKLEGEATRRASNSWITHSVGTINQRQSTTVKLAENLHHLLDEPSLTSDLASSGHLDRRLSIDTKESFSCNTSPGKRVLQSPEELPASQFSLPPHCVPKNAIRWTHYNTNSALPLNSQSQLSSVTRKPSSSHTIEKFESLDPNWTVKDAMPYRQSIGLSARPVTTCGLSDLLSCDSTSVTPDCEEFSASSEEEMITLETDASVSRFDEDNERSMRQSNQETLNTQTSINSSSSSTNTPMLQSCTHEALHQFESFPEPGSRIKSSNEESGRSKTPRWGQSDSAVDVSDVTATNKLDLESRNQARVSEKNLVEPSDVTICEPESPSEIADHDEALDVDEDESDFAIGEDSLKDSTSDINFTLEDQRPQEIKNFKNISPVSSLAYDYTARKSQTPLGPEIDLPIAREEDSVKMNRKGRRGTTHTSEKKISPYPRVTRSTIEYSSTRGVVSSPSPTAPVSASGRGSRSTSTRVAQNGCLITSRRTLSQAHKSVQDDLSGTGPIMCGHVDDKTGEKCETMFKRPYDLARHKETIHDSEGPGGDRKPQWKCGQCGGKFSRKDALIRHCRTRNH
354418	GC_00006442		PST_W039a	12792	52	55	2	0	0.997753640115238	0.965259621300803	0.981237691806928	PF00096.32	Zinc finger, C2H2 type							12792	Chr_2	MIAPLPGWGTRSTSPHANDNLLEPSQDQLLINSSLNTTTSSMSSSPVVTACFQDGDALAIENARALPASSLNGWGFHLKDPESLRLGSDDLDRLLGGDRFLTEDSDLLKFLSIPTFMQSSSSELPRLDPSILHPKPESSNSFSSVEELTSQEMTENSSEVRTGQRGPLPVSYQAPIQEKTSTELCVGDNKTLGLTGSMHVGRDPFPIVTGVWDCRTVSPKDAFLDYDHVHTKLEGEATRRASNSWITHSVGTINQRQSTTVKLAENLHHLLDEPSLTSDLASSGHLDRRLSIDTKESFSCNTSPGKRVLQSPEELPASQFSLPPHCVPKNAIRWTHYNTNSALPLNSQSQLSSVTRKPSSSHTIEKFESLDPNWTVKDAMPYRQSIGLSARPVTTCGLSDLLSCDSTSVTPDCEEFSASSEEEMITLETDASVSRFDEDNERSMRQSNQETLNTQTSINSSSSSTNTPMLQSCTHEALHQFESFPEPGSRIKSSNEESGRSKTPRWGQSDSAVDVSDVTATNKLDLESRNQARVSEKNLVEPSDVTICEPESPSEIADHDEALDVDEDESDFAIGEDSLKDSTSDINFTLEDQRPQEIKNFKNISPVSSLAYDYTARKSQTPLGPEIDLPIAREEDSVKMNRKGRRGTTHTSEKKISPYPRVTRSTIEYSSTRGVVSSPSPTAPVSASGRGSRSTSTRVAQNGCLITSRRTLSQAHKSVQDDLSGTGPIMCGHVDDKTGEKCETMFKRPYDLARHKETIHDSEGPGGDRKPQWKCGQCGGKFSRKDALIRHCRTRNH
354419	GC_00006442		PST_W039b	13933	52	55	2	0	0.997753640115238	0.965259621300803	0.981237691806928	PF00096.32	Zinc finger, C2H2 type							13933	Chr_2	MIAPLPGWGTRSTSPHANDNLLEPSQDQLLINSSLNTTTSSMSSSPVVTACFQDGDALAIENARALPASSLNGWGFHLKDPESLRLGSDDLDRLLGGDRFLTEDSDLLKFLSIPTFMQSSSSELPRLDPSILHPKPESSNSFSSVEELTSQEMTENSSEVRTGQRGPLPVSYQAPIQEKTSTELCVGDNKTLGLTGSMHVGRDPFPIVTGVWDCRTVSPKDAFLDYDHVHTKLEGEATRRASNSWITHSVGTINQRQSTTVKLAENLHHLLDEPSLTSDLASSGHLDRRLSIDTKESFSCNTSPGKRVLQSPEELPASQFSLPPHCVPKNAIRWTHYNTNSALPLNSQSQLSSVTRKPSSSHTIEKFESLDPNWTVKDAMPYRQSIGLSARPVTTCGLSDLLSCDSTSVTPDCEEFSASSEEEMITLETDASVSRFDEDNERSMRQSNQETLNTQTSINSSSSSTNTPMLQSCTHEALHQFESFPEPGSRIKSSNEESGRSKTPRWGQSDSAVDVSDVTATNKLDLESRNQARVSEKNLVEPSDVTICEPESPSEIADHDEALDVDEDESDFAIGEDSLKDSTSDINFTLEDQRPQEIKNFKNISPVSSLAYDYTARKSQTPLGPEIDLPIAREEDSVKMNRKGRRGTTHTSEKKISPYPRVTRSTIEYSSTRGVVSSPSPTAPVSASGRGSRSTSTRVAQNGCLITSRRTLSQAHKSVQDDLSGTGPIMCGHVDDKTGEKCETMFKRPYDLARHKETIHDSEGPGGDRKPQWKCGQCGGKFSRKDALIRHCRTRNH
354420	GC_00006442		PST_W048a	4521	52	55	2	0	0.997753640115238	0.965259621300803	0.981237691806928	PF00096.32	Zinc finger, C2H2 type							4521	Chr_4	MIAPLPGWGTRSTSPHANDNLLEPSQDQLLINSSLNTTTSSMSSSPVVTACFQDGDALAIENARALPASSLNGWGFHLKDPESLRLGSDDLDRLLGGDRFLTEDSDLLKFLSIPTFMQSSSSELPRLDPSILHPKPESSNSFSSVEELTSQEMTENSSEVRTGQRGPLPVSYQAPIQEKTSTELCVGDNKTLGLTGSMHVGRDPFPIVTGVWDCRTVSPKDAFLDYDHVHTKLEGEATRRASNSWITHSVGTINQRQSTTVKLAENLHHLLDEPSLTSDLASSGHLDRRLSIDTKESFSCNTSPGKRVLQSPEELPASQFSLPPHCVPKNAIRWTHYNTNSALPLNSQSQLSSVTRKPSSSHTIEKFESLDPNWTVKDAMPYRQSIGLSARPVTTCGLSDLLSCDSTSVTPDCEEFSASSEEEMITLETDASVSRFDEDNERSMRQSNQETLNTQTSINSSSSSTNTPMLQSCTHEALHQFESFPEPGSRIKSSNEESGRSKTPRWGQSDSAVDVSDVTATNKLDLESRNQARVSEKNLVEPSDVTICEPESPSEIADHDEALDVDEDESDFAIGEDSLKDSTSDINFTLEDQRPQEIKNFKNISPVSSLAYDYTARKSQTPLGPEIDLPIAREEDSVKMNRKGRRGTTHTSEKKISPYPRVTRSTIEYSSTRGVVSSPSPTAPVSASGRGSRSTSTRVAQNGCLITSRRTLSQAHKSVQDDLSGTGPIMCGHVDDKTGEKCETMFKRPYDLARHKETIHDSEGPGGDRKPQWKCGQCGGKFSRKDALIRHCRTRNH
354421	GC_00006442		PST_W048b	14658	52	55	2	0	0.997753640115238	0.965259621300803	0.981237691806928	PF00096.32	Zinc finger, C2H2 type							14658	Chr_5	MIAPLPGWGTRSTSPHANDNLLEPSQDQLLINSSLNTTTSSMSSSPVVTACFQDGDALAIENARALPASSLNGWSFHLKDPESLRLGSDDLDRLLGGDRFLTEDSDLLKFLSIPTFMQSSSSELPRLDPSILHPKPESSNSFSSVEELTSQEMTENSSEVRTGQRGPLPVSYQAPIQEKTSTELCVGDNKTLGLTGSMHVGRDPFPIVTGVWDCRTVSPKDAFLDYDHVHTKLEGEATRRASNSWITHSVGTINQRQSTTVKLAENLHHLLDEPSLTSDLASSGHLDRRLSIDTKESFSCNTSPGKRVLQSPEELPASQFSLPPHCVPKNAIRWTHYNTNSALPLNSQSQLSSVTRKPSSSHTIEKFESLDPNWTVKDAMPYRQSIGLSARPVTTCGLSDLLSCDSTSVTPDCEEFSASSEEEMITLETDASVSRFDEDNERSMRQSNQETLNTQTSINSSSSSTNTPMLQSCTHEALHQFESFPEPGSRIKSSNEESGRSKTPRWGQSDSAVDVSDVTATNKLDLESRNQARVSEKNLVEPSDVTICEPESPSEIADHDEALDVDEDESDFAIGEDSLKDSTSDINFTLEDQRPQEIKNFKNISPVSSLAYDYTARKSQTPLGPEIDLPIAREEDSVKMNRKGRRGTTHTSEKKISPYPRVTRSTIEYSSTRGVVSSPSPTAPVSASGRGSRSTSTRVAQNGCLITSRRTLSQAHKSVQDDLSGTGPIMCGHVDDKTGEKCETMFKRPYDLARHKETIHDSEGPGGDRKPQWKCGQCGGKFSRKDALIRHCRTRNH
354422	GC_00006442		PST_W052a	5735	52	55	2	0	0.997753640115238	0.965259621300803	0.981237691806928	PF00096.32	Zinc finger, C2H2 type							5735	Chr_4	MIAPLPGWGTRSTSPHANDNLLEPSQDQLLINSSLNTTTSSMSSSPVVTACFQDGDALAIENARALPASSLNGWGFHLKDPESLRLGSDDLDRLLGGDRFLTEDSDLLKFLSIPTFMQSSSSELPRLDPSILHPKPESSNSFSSVEELTSQEMTENSSEVRTGQRGPLPVSYQAPIQEKTSTELCVGDNKTLGLTGSMHVGRDPFPIVTGVWDCRTVSPKDAFLDYDHVHTKLEGEATRRASNSWITHSVGTINQRQSTTVKLAENLHHLLDEPSLTSDLASSGHLDRRLSIDTKESFSCNTSPGKRVLQSPEELPASQFSLPPHCVPKNAIRWTHYNTNSALPLNSQSQLSSVTRKPSSSHTIEKFESLDPNWTVKDAMPYRQSIGLSARPVTTCGLSDLLSCDSTSVTPDCEEFSASSEEEMITLETDASVSRFDEDNERSMRQSNQETLNTQTSINSSSSSTNTPMLQSCTHEALHQFESFPEPGSRIKSSNEESGRSKTPRWGQSDSAVDVSDVTATNKLDLESRNQARVSEKNLVEPSDVTICEPESPSEIADHDEALDVDEDESDFAIGEDSLKDSTSDINFTLEDQRPQEIKNFKNISPVSSLAYDYTARKSQTPLGPEIDLPIAREEDSVKMNRKGRRGTTHTSEKKISPYPRVTRSTIEYSSTRGVVSSPSPTAPVSASGRGSRSTSTRVAQNGCLITSRRTLSQAHKSVQDDLSGTGPIMCGHVDDKTGEKCETMFKRPYDLARHKETIHDSEGPGGDRKPQWKCGQCGGKFSRKDALIRHCRTRNH
354423	GC_00006442		PST_W052b	1111	52	55	2	0	0.997753640115238	0.965259621300803	0.981237691806928	PF00096.32	Zinc finger, C2H2 type							1111	Chr_5	MIAPLPGWGTRSTSPHANDNLLEPSQDQLLINSSLNTTTSSMSSSPVVTACFQDGDALAIENARALPASSLNGWSFHLKDPESLRLGSDDLDRLLGGDRFLTEDSDLLKFLSIPTFMQSSSSELPRLDPSILHPKPESSNSFSSVEELTSQEMTENSSEVRTGQRGPLPVSYQAPIQEKTSTELCVGDNKTLGLTGSMHVGRDPFPIVTGVWDCRTVSPKDAFLDYDHVHTKLEGEATRRASNSWITHSVGTINQRQSTTVKLAENLHHLLDEPSLTSDLASSGHLDRRLSIDTKESFSCNTSPGKRVLQSPEELPASQFSLPPHCVPKNAIRWTHYNTNSALPLNSQSQLSSVTRKPSSSHTIEKFESLDPNWTVKDAMPYRQSIGLSARPVTTCGLSDLLSCDSTSVTPDCEEFSASSEEEMITLETDASVSRFDEDNERSMRQSNQETLNTQTSINSSSSSTNTPMLQSCTHEALHQFESFPEPGSRIKSSNEESGRSKTPRWGQSDSAVDVSDVTATNKLDLESRNQARVSEKNLVEPSDVTICEPESPSEIADHDEALDVDEDESDFAIGEDSLKDSTSDINFTLEDQRPQEIKNFKNISPVSSLAYDYTARKSQTPLGPEIDLPIAREEDSVKMNRKGRRGTTHTSEKKISPYPRVTRSTIEYSSTRGVVSSPSPTAPVSASGRGSRSTSTRVAQNGCLITSRRTLSQAHKSVQDDLSGTGPIMCGHVDDKTGEKCETMFKRPYDLARHKETIHDSEGPGGDRKPQWKCGQCGGKFSRKDALIRHCRTRNH
354424	GC_00006442		PST_W053a	4816	52	55	2	0	0.997753640115238	0.965259621300803	0.981237691806928	PF00096.32	Zinc finger, C2H2 type							4816	Chr_4	MIAPLPGWGTRSTSPHANDNLLEPSQDQLLINSSLNTTTSSMSSSPVVTACFQDGDALAIENARALPASSLNGWGFHLKDPESLRLGSDDLDRLLGGDRFLTEDSDLLKFLSIPTFMQSSSSELPRLDPSILHPKPESSNSFSSVEELTSQEMTENSSEVRTGQRGPLPVSYQAPIQEKTSTELCVGDNKTLGLTGSMHVGRDPFPIVTGVWDCRTVSPKDAFLDYDHVHTKLEGEATRRASNSWITHSVGTINQRQSTTVKLAENLHHLLDEPSLTSDLASSGHLDRRLSIDTKESFSCNTSPGKRVLQSPEELPASQFSLPPHCVPKNAIRWTHYNTNSALPLNSQSQLSSVTRKPSSSHTIEKFESLDPNWTVKDAMPYRQSIGLSARPVTTCGLSDLLSCDSTSVTPDCEEFSASSEEEMITLETDASVSRFDEDNERSMRQSNQETLNTQTSINSSSSSTNTPMLQSCTHEALHQFESFPEPGSRIKSSNEESGRSKTPRWGQSDSAVDVSDVTATNKLDLESRNQARVSEKNLVEPSDVTICEPESPSEIADHDEALDVDEDESDFAIGEDSLKDSTSDINFTLEDQRPQEIKNFKNISPVSSLAYDYTARKSQTPLGPEIDLPIAREEDSVKMNRKGRRGTTHTSEKKISPYPRVTRSTIEYSSTRGVVSSPSPTAPVSASGRGSRSTSTRVAQNGCLITSRRTLSQAHKSVQDDLSGTGPIMCGHVDDKTGEKCETMFKRPYDLARHKETIHDSEGPGGDRKPQWKCGQCGGKFSRKDALIRHCRTRNH
354425	GC_00006442		PST_W053b	6280	52	55	2	0	0.997753640115238	0.965259621300803	0.981237691806928	PF00096.32	Zinc finger, C2H2 type							6280	Chr_5	MIAPLPGWGTRSTSPHANDNLLEPSQDQLLINSSLNTTTSSMSSSPVVTACFQDGDALAIENARALPASSLNGWSFHLKDPESLRLGSDDLDRLLGGDRFLTEDSDLLKFLSIPTFMQSSSSELPRLDPSILHPKPESSNSFSSVEELTSQEMTENSSEVRTGQRGPLPVSYQAPIQEKTSTELCVGDNKTLGLTGSMHVGRDPFPIVTGVWDCRTVSPKDAFLDYDHVHTKLEGEATRRASNSWITHSVGTINQRQSTTVKLAENLHHLLDEPSLTSDLASSGHLDRRLSIDTKESFSCNTSPGKRVLQSPEELPASQFSLPPHCVPKNAIRWTHYNTNSALPLNSQSQLSSVTRKPSSSHTIEKFESLDPNWTVKDAMPYRQSIGLSARPVTTCGLSDLLSCDSTSVTPDCEEFSASSEEEMITLETDASVSRFDEDNERSMRQSNQETLNTQTSINSSSSSTNTPMLQSCTHEALHQFESFPEPGSRIKSSNEESGRSKTPRWGQSDSAVDVSDVTATNKLDLESRNQARVSEKNLVEPSDVTICEPESPSEIADHDEALDVDEDESDFAIGEDSLKDSTSDINFTLEDQRPQEIKNFKNISPVSSLAYDYTARKSQTPLGPEIDLPIAREEDSVKMNRKGRRGTTHTSEKKISPYPRVTRSTIEYSSTRGVVSSPSPTAPVSASGRGSRSTSTRVAQNGCLITSRRTLSQAHKSVQDDLSGTGPIMCGHVDDKTGEKCETMFKRPYDLARHKETIHDSEGPGGDRKPQWKCGQCGGKFSRKDALIRHCRTRNH
354426	GC_00006442		PST_W054a	3561	52	55	2	0	0.997753640115238	0.965259621300803	0.981237691806928	PF00096.32	Zinc finger, C2H2 type							3561	Chr_2	MIAPLPGWGTRSTSPHANDNLLEPSQDQLLINSSLNTTTSSMSSSPVVTACFQDGDALAIENARALPASSLNGWGFHLKDPESLRLGSDDLDRLLGGDRFLTEDSDLLKFLSIPTFMQSSSSELPRLDPSILHPKPESSNSFSSVEELTSQEMTENSSEVRTGQRGPLPVSYQAPIQEKTSTELCVGDNKTLGLTGSMHVGRDPFPIVTGVWDCRTVSPKDAFLDYDHVHTKLEGEATRRASNSWITHSVGTINQRQSTTVKLAENLHHLLDEPSLTSDLASSGHLDRRLSIDTKESFSCNTSPGKRVLQSPEELPASQFSLPPHCVPKNAIRWTHYNTNSALPLNSQSQLSSVTRKPSSSHTIEKFESLDPNWTVKDAMPYRQSIGLSARPVTTCGLSDLLSCDSTSVTPDCEEFSASSEEEMITLETDASVSRFDEDNERSMRQSNQETLNTQTSINSSSSSTNTPMLQSCTHEALHQFESFPEPGSRIKSSNEESGRSKTPRWGQSDSAVDVSDVTATNKLDLESRNQARVSEKNLVEPSDVTICEPESPSEIADHDEALDVDEDESDFAIGEDSLKDSTSDINFTLEDQRPQEIKNFKNISPVSSLAYDYTARKSQTPLGPEIDLPIAREEDSVKMNRKGRRGTTHTSEKKISPYPRVTRSTIEYSSTRGVVSSPSPTAPVSASGRGSRSTSTRVAQNGCLITSRRTLSQAHKSVQDDLSGTGPIMCGHVDDKTGEKCETMFKRPYDLARHKETIHDSEGPGGDRKPQWKCGQCGGKFSRKDALIRHCRTRNH
354427	GC_00006442		PST_W054b	1226	52	55	2	0	0.997753640115238	0.965259621300803	0.981237691806928	PF00096.32	Zinc finger, C2H2 type							1226	Chr_2	MIAPLPGWGTRSTSPHANDNLLEPSQDQLLINSSLNTTTSSMSSSPVVTACFQDGDALAIENARALPASSLNGWSFHLKDPESLRLGSDDLDRLLGGDRFLTEDSDLLKFLSIPTFMQSSSSELPRLDPSILHPKPESSNSFSSVEELTSQEMTENSSEVRTGQRGPLPVSYQAPIQEKTSTELCVGDNKTLGLTGSMHVGRDPFPIVTGVWDCRTVSPKDAFLDYDHVHTKLEGEATRRASNSWITHSVGTINQRQSTTVKLAENLHHLLDEPSLTSDLASSGHLDRRLSIDTKESFSCNTSPGKRVLQSPEELPASQFSLPPHCVPKNAIRWTHYNTNSALPLNSQSQLSSVTRKPSSSHTIEKFESLDPNWTVKDAMPYRQSIGLSARPVTTCGLSDLLSCDSTSVTPDCEEFSASSEEEMITLETDASVSRFDEDNERSMRQSNQETLNTQTSINSSSSSTNTPMLQSCTHEALHQFESFPEPGSRIKSSNEESGRSKTPRWGQSDSAVDVSDVTATNKLDLESRNQARVSEKNLVEPSDVTICEPESPSEIADHDEALDVDEDESDFAIGEDSLKDSTSDINFTLEDQRPQEIKNFKNISPVSSLAYDYTARKSQTPLGPEIDLPIAREEDSVKMNRKGRRGTTHTSEKKISPYPRVTRSTIEYSSTRGVVSSPSPTAPVSASGRGSRSTSTRVAQNGCLITSRRTLSQAHKSVQDDLSGTGPIMCGHVDDKTGEKCETMFKRPYDLARHKETIHDSEGPGGDRKPQWKCGQCGGKFSRKDALIRHCRTRNH
354428	GC_00006442		PST_W057a	5972	52	55	2	0	0.997753640115238	0.965259621300803	0.981237691806928	PF00096.32	Zinc finger, C2H2 type							5972	Chr_4	MIAPLPGWGTRSTSPHANDNLLEPSQDQLLINSSLNTTTSSMSSSPVVTACFQDGDALAIENARALPASSLNGWGFHLKDPESLRLGSDDLDRLLGGDRFLTEDSDLLKFLSIPTFMQSSSSELPRLDPSILHPKPESSNSFSSVEELTSQEMTENSSEVRTGQRGPLPVSYQAPIQEKTSTELCVGDNKTLGLTGSMHVGRDPFPIVTGVWDCRTVSPKDAFLDYDHVHTKLEGEATRRASNSWITHSVGTINQRQSTTVKLAENLHHLLDEPSLTSDLASSGHLDRRLSIDTKESFSCNTSPGKRVLQSPEELPASQFSLPPHCVPKNAIRWTHYNTNSALPLNSQSQLSSVTRKPSSSHTIEKFESLDPNWTVKDAMPYRQSIGLSARPVTTCGLSDLLSCDSTSVTPDCEEFSASSEEEMITLETDASVSRFDEDNERSMRQSNQETLNTQTSINSSSSSTNTPMLQSCTHEALHQFESFPEPGSRIKSSNEESGRSKTPRWGQSDSAVDVSDVTATNKLDLESRNQARVSEKNLVEPSDVTICEPESPSEIADHDEALDVDEDESDFAIGEDSLKDSTSDINFTLEDQRPQEIKNFKNISPVSSLAYDYTARKSQTPLGPEIDLPIAREEDSVKMNRKGRRGTTHTSEKKISPYPRVTRSTIEYSSTRGVVSSPSPTAPVSASGRGSRSTSTRVAQNGCLITSRRTLSQAHKSVQDDLSGTGPIMCGHVDDKTGEKCETMFKRPYDLARHKETIHDSEGPGGDRKPQWKCGQCGGKFSRKDALIRHCRTRNH
354429	GC_00006442		PST_W057b	1096	52	55	2	0	0.997753640115238	0.965259621300803	0.981237691806928	PF00096.32	Zinc finger, C2H2 type							1096	Chr_5	MIAPLPGWGTRSTSPHANDNLLEPSQDQLLINSSLNTTTSSMSSSPVVTACFQDGDALAIENARALPASSLNGWSFHLKDPESLRLGSDDLDRLLGGDRFLTEDSDLLKFLSIPTFMQSSSSELPRLDPSILHPKPESSNSFSSVEELTSQEMTENSSEVRTGQRGPLPVSYQAPIQEKTSTELCVGDNKTLGLTGSMHVGRDPFPIVTGVWDCRTVSPKDAFLDYDHVHTKLEGEATRRASNSWITHSVGTINQRQSTTVKLAENLHHLLDEPSLTSDLASSGHLDRRLSIDTKESFSCNTSPGKRVLQSPEELPASQFSLPPHCVPKNAIRWTHYNTNSALPLNSQSQLSSVTRKPSSSHTIEKFESLDPNWTVKDAMPYRQSIGLSARPVTTCGLSDLLSCDSTSVTPDCEEFSASSEEEMITLETDASVSRFDEDNERSMRQSNQETLNTQTSINSSSSSTNTPMLQSCTHEALHQFESFPEPGSRIKSSNEESGRSKTPRWGQSDSAVDVSDVTATNKLDLESRNQARVSEKNLVEPSDVTICEPESPSEIADHDEALDVDEDESDFAIGEDSLKDSTSDINFTLEDQRPQEIKNFKNISPVSSLAYDYTARKSQTPLGPEIDLPIAREEDSVKMNRKGRRGTTHTSEKKISPYPRVTRSTIEYSSTRGVVSSPSPTAPVSASGRGSRSTSTRVAQNGCLITSRRTLSQAHKSVQDDLSGTGPIMCGHVDDKTGEKCETMFKRPYDLARHKETIHDSEGPGGDRKPQWKCGQCGGKFSRKDALIRHCRTRNH
354430	GC_00006442		PST_W088a	7923	52	55	2	0	0.997753640115238	0.965259621300803	0.981237691806928	PF00096.32	Zinc finger, C2H2 type							7923	Chr_4	MIAPLPGWGTRSTSPHANDNLLEPSQDQLLINSSLNTTTSSMSSSPVVTACFQDGDALAIENARALPASSLNGWGFHLKDPESLRLGSDDLDRLLGGDRFLTEDSDLLKFLSIPTFMQSSSSELPRLDPSILHPKPESSNSFSSVEELTSQEMTENSSEVRTGQRGPLPVSYQAPIQEKTSTELCVGDNKTLGLTGSMHVGRDPFPIVTGVWDCRTVSPKDAFLDYDHVHTKLEGEATRRASNSWITHSVGTINQRQSTTVKLAENLHHLLDEPSLTSDLASSGHLDRRLSIDTKESFSCNTSPGKRVLQSPEELPASQFSLPPHCVPKNAIRWTHYNTNSALPLNSQSQLSSVTRKPSSSHTIEKFESLDPNWTVKDAMPYRQSIGLSARPVTTCGLSDLLSCDSTSVTPDCEEFSASSEEEMITLETDASVSRFDEDNERSMRQSNQETLNTQTSINSSSSSTNTPMLQSCTHEALHQFESFPEPGSRIKSSNEESGRSKTPRWGQSDSAVDVSDVTATNKLDLESRNQARVSEKNLVEPSDVTICEPESPSEIADHDEALDVDEDESDFAIGEDSLKDSTSDINFTLEDQRPQEIKNFKNISPVSSLAYDYTARKSQTPLGPEIDLPIAREEDSVKMNRKGRRGTTHTSEKKISPYPRVTRSTIEYSSTRGVVSSPSPTAPVSASGRGSRSTSTRVAQNGCLITSRRTLSQAHKSVQDDLSGTGPIMCGHVDDKTGEKCETMFKRPYDLARHKETIHDSEGPGGDRKPQWKCGQCGGKFSRKDALIRHCRTRNH
354431	GC_00006442		PST_W088b	1128	52	55	2	0	0.997753640115238	0.965259621300803	0.981237691806928	PF00096.32	Zinc finger, C2H2 type							1128	Chr_5	MIAPLPGWGTRSTSPHANDNLLEPSQDQLLINSSLNTTTSSMSSSPVVTACFQDGDALAIENARALPASSLNGWSFHLKDPESLRLGSDDLDRLLGGDRFLTEDSDLLKFLSIPTFMQSSSSELPRLDPSILHPKPESSNSFSSVEELTSQEMTENSSEVRTGQRGPLPVSYQAPIQEKTSTELCVGDNKTLGLTGSMHVGRDPFPIVTGVWDCRTVSPKDAFLDYDHVHTKLEGEATRRASNSWITHSVGTINQRQSTTVKLAENLHHLLDEPSLTSDLASSGHLDRRLSIDTKESFSCNTSPGKRVLQSPEELPASQFSLPPHCVPKNAIRWTHYNTNSALPLNSQSQLSSVTRKPSSSHTIEKFESLDPNWTVKDAMPYRQSIGLSARPVTTCGLSDLLSCDSTSVTPDCEEFSASSEEEMITLETDASVSRFDEDNERSMRQSNQETLNTQTSINSSSSSTNTPMLQSCTHEALHQFESFPEPGSRIKSSNEESGRSKTPRWGQSDSAVDVSDVTATNKLDLESRNQARVSEKNLVEPSDVTICEPESPSEIADHDEALDVDEDESDFAIGEDSLKDSTSDINFTLEDQRPQEIKNFKNISPVSSLAYDYTARKSQTPLGPEIDLPIAREEDSVKMNRKGRRGTTHTSEKKISPYPRVTRSTIEYSSTRGVVSSPSPTAPVSASGRGSRSTSTRVAQNGCLITSRRTLSQAHKSVQDDLSGTGPIMCGHVDDKTGEKCETMFKRPYDLARHKETIHDSEGPGGDRKPQWKCGQCGGKFSRKDALIRHCRTRNH
354432	GC_00006442		PST_Yr1646a	4780	52	55	2	0	0.997753640115238	0.965259621300803	0.981237691806928	PF00096.32	Zinc finger, C2H2 type							4780	Chr_4	MIAPLPGWGTRSTSPHANDNLLEPSQDQLLINSSLNTTTSSMSSSPVVTACFQDGDALAIENARALPASSLNGWGFHLKDPESLRLGSDDLDRLLGGDRFLTEDSDLLKFLSIPTFMQSSSSELPRLDPSILHPKPESSNSFSSVEELTSQEMTENSSEVRTGQRGPLPVSYQAPIQEKTSTELCVGDNKTLGLTGSMHVGRDPFPIVTGVWDCRTVSPKDAFLDYDHVHTKLEGEATRRASNSWITHSVGTINQRQSTTVKLAENLHHLLDEPSLTSDLASSGHLDRRLSIDTKESFSCNTSPGKRVLQSPEELPASQFSLPPHCVPKNAIRWTHYNTNSALPLNSQSQLSSVTRKPSSSHTIEKFESLDPNWTVKDAMPYRQSIGLSARPVTTCGLSDLLSCDSTSVTPDCEEFSASSEEEMITLETDASVSRFDEDNERSMRQSNQETLNTQTSINSSSSSTNTPMLQSCTHEALHQFESFPEPGSRIKSSNEESGRSKTPRWGQSDSAVDVSDVTATNKLDLESRNQARVSEKNLVEPSDVTICEPESPSEIADHDEALDVDEDESDFAIGEDSLKDSTSDINFTLEDQRPQEIKNFKNISPVSSLAYDYTARKSQTPLGPEIDLPIAREEDSVKMNRKGRRGTTHTSEKKISPYPRVTRSTIEYSSTRGVVSSPSPTAPVSASGRGSRSTSTRVAQNGCLITSRRTLSQAHKSVQDDLSGTGPIMCGHVDDKTGEKCETMFKRPYDLARHKETIHDSEGPGGDRKPQWKCGQCGGKFSRKDALIRHCRTRNH
354433	GC_00006442		PST_Yr1646b	6372	52	55	2	0	0.997753640115238	0.965259621300803	0.981237691806928	PF00096.32	Zinc finger, C2H2 type							6372	Chr_5	MIAPLPGWGTRSTSPHANDNLLEPSQDQLLINSSLNTTTSSMSSSPVVTACFQDGDALAIENARALPASSLNGWSFHLKDPESLRLGSDDLDRLLGGDRFLTEDSDLLKFLSIPTFMQSSSSELPRLDPSILHPKPESSNSFSSVEELTSQEMTENSSEVRTGQRGPLPVSYQAPIQEKTSTELCVGDNKTLGLTGSMHVGRDPFPIVTGVWDCRTVSPKDAFLDYDHVHTKLEGEATRRASNSWITHSVGTINQRQSTTVKLAENLHHLLDEPSLTSDLASSGHLDRRLSIDTKESFSCNTSPGKRVLQSPEELPASQFSLPPHCVPKNAIRWTHYNTNSALPLNSQSQLSSVTRKPSSSHTIEKFESLDPNWTVKDAMPYRQSIGLSARPVTTCGLSDLLSCDSTSVTPDCEEFSASSEEEMITLETDASVSRFDEDNERSMRQSNQETLNTQTSINSSSSSTNTPMLQSCTHEALHQFESFPEPGSRIKSSNEESGRSKTPRWGQSDSAVDVSDVTATNKLDLESRNQARVSEKNLVEPSDVTICEPESPSEIADHDEALDVDEDESDFAIGEDSLKDSTSDINFTLEDQRPQEIKNFKNISPVSSLAYDYTARKSQTPLGPEIDLPIAREEDSVKMNRKGRRGTTHTSEKKISPYPRVTRSTIEYSSTRGVVSSPSPTAPVSASGRGSRSTSTRVAQNGCLITSRRTLSQAHKSVQDDLSGTGPIMCGHVDDKTGEKCETMFKRPYDLARHKETIHDSEGPGGDRKPQWKCGQCGGKFSRKDALIRHCRTRNH
354434	GC_00006442		PST_Yr1706a	7152	52	55	2	0	0.997753640115238	0.965259621300803	0.981237691806928	PF00096.32	Zinc finger, C2H2 type							7152	Chr_4	MIAPLPGWGTRSTSPHANDNLLEPSQDQLLINSSLNTTTSSMSSSPVVTACFQDGDALAIENARALPASSLNGWGFHLKDPESLRLGSDDLDRLLGGDRFLTEDSDLLKFLSIPTFMQSSSSELPRLDPSILHPKPESSNSFSSVEELTSQEMTENSSEVRTGQRGPLPVSYQAPIQEKTSTELCVGDNKTLGLTGSMHVGRDPFPIVTGVWDCRTVSPKDAFLDYDHVHTKLEGEATRRASNSWITHSVGTINQRQSTTVKLAENLHHLLDEPSLTSDLASSGHLDRRLSIDTKESFSCNTSPGKRVLQSPEELPASQFSLPPHCVPKNAIRWTHYNTNSALPLNSQSQLSSVTRKPSSSHTIEKFESLDPNWTVKDAMPYRQSIGLSARPVTTCGLSDLLSCDSTSVTPDCEEFSASSEEEMITLETDASVSRFDEDNERSMRQSNQETLNTQTSINSSSSSTNTPMLQSCTHEALHQFESFPEPGSRIKSSNEESGRSKTPRWGQSDSAVDVSDVTATNKLDLESRNQARVSEKNLVEPSDVTICEPESPSEIADHDEALDVDEDESDFAIGEDSLKDSTSDINFTLEDQRPQEIKNFKNISPVSSLAYDYTARKSQTPLGPEIDLPIAREEDSVKMNRKGRRGTTHTSEKKISPYPRVTRSTIEYSSTRGVVSSPSPTAPVSASGRGSRSTSTRVAQNGCLITSRRTLSQAHKSVQDDLSGTGPIMCGHVDDKTGEKCETMFKRPYDLARHKETIHDSEGPGGDRKPQWKCGQCGGKFSRKDALIRHCRTRNH
354435	GC_00006442		PST_Yr1706b	7986	52	55	2	0	0.997753640115238	0.965259621300803	0.981237691806928	PF00096.32	Zinc finger, C2H2 type							7986	Chr_5	MIAPLPGWGTRSTSPHANDNLLEPSQDQLLINSSLNTTTSSMSSSPVVTACFQDGDALAIENARALPASSLNGWSFHLKDPESLRLGSDDLDRLLGGDRFLTEDSDLLKFLSIPTFMQSSSSELPRLDPSILHPKPESSNSFSSVEELTSQEMTENSSEVRTGQRGPLPVSYQAPIQEKTSTELCVGDNKTLGLTGSMHVGRDPFPIVTGVWDCRTVSPKDAFLDYDHVHTKLEGEATRRASNSWITHSVGTINQRQSTTVKLAENLHHLLDEPSLTSDLASSGHLDRRLSIDTKESFSCNTSPGKRVLQSPEELPASQFSLPPHCVPKNAIRWTHYNTNSALPLNSQSQLSSVTRKPSSSHTIEKFESLDPNWTVKDAMPYRQSIGLSARPVTTCGLSDLLSCDSTSVTPDCEEFSASSEEEMITLETDASVSRFDEDNERSMRQSNQETLNTQTSINSSSSSTNTPMLQSCTHEALHQFESFPEPGSRIKSSNEESGRSKTPRWGQSDSAVDVSDVTATNKLDLESRNQARVSEKNLVEPSDVTICEPESPSEIADHDEALDVDEDESDFAIGEDSLKDSTSDINFTLEDQRPQEIKNFKNISPVSSLAYDYTARKSQTPLGPEIDLPIAREEDSVKMNRKGRRGTTHTSEKKISPYPRVTRSTIEYSSTRGVVSSPSPTAPVSASGRGSRSTSTRVAQNGCLITSRRTLSQAHKSVQDDLSGTGPIMCGHVDDKTGEKCETMFKRPYDLARHKETIHDSEGPGGDRKPQWKCGQCGGKFSRKDALIRHCRTRNH
354436	GC_00006442		PST_Yr1716a	11824	52	55	2	0	0.997753640115238	0.965259621300803	0.981237691806928	PF00096.32	Zinc finger, C2H2 type							11824	Chr_4	MIAPLPGWGTRSTSPHANDNLLEPSQDQLLINSSLNTTTSSMSSSPVVTACFQDGDALAIENARALPASSLNGWGFHLKDPESLRLGSDDLDRLLGGDRFLTEDSDLLKFLSIPTFMQSSSSELPRLDPSILHPKPESSNSFSSVEELTSQEMTENSSEVRTGQRGPLPVSYQAPIQEKTSTELCVGDNKTLGLTGSMHVGRDPFPIVTGVWDCRTVSPKDAFLDYDHVHTKLEGEATRRASNSWITHSVGTINQRQSTTVKLAENLHHLLDEPSLTSDLASSGHLDRRLSIDTKESFSCNTSPGKRVLQSPEELPASQFSLPPHCVPKNAIRWTHYNTNSALPLNSQSQLSSVTRKPSSSHTIEKFESLDPNWTVKDAMPYRQSIGLSARPVTTCGLSDLLSCDSTSVTPDCEEFSASSEEEMITLETDASVSRFDEDNERSMRQSNQETLNTQTSINSSSSSTNTPMLQSCTHEALHQFESFPEPGSRIKSSNEESGRSKTPRWGQSDSAVDVSDVTATNKLDLESRNQARVSEKNLVEPSDVTICEPESPSEIADHDEALDVDEDESDFAIGEDSLKDSTSDINFTLEDQRPQEIKNFKNISPVSSLAYDYTARKSQTPLGPEIDLPIAREEDSVKMNRKGRRGTTHTSEKKISPYPRVTRSTIEYSSTRGVVSSPSPTAPVSASGRGSRSTSTRVAQNGCLITSRRTLSQAHKSVQDDLSGTGPIMCGHVDDKTGEKCETMFKRPYDLARHKETIHDSEGPGGDRKPQWKCGQCGGKFSRKDALIRHCRTRNH
354437	GC_00006442		PST_Yr1716b	12750	52	55	2	0	0.997753640115238	0.965259621300803	0.981237691806928	PF00096.32	Zinc finger, C2H2 type							12750	Chr_5	MIAPLPGWGTRSTSPHANDNLLEPSQDQLLINSSLNTTTSSMSSSPVVTACFQDGDALAIENARALPASSLNGWSFHLKDPESLRLGSDDLDRLLGGDRFLTEDSDLLKFLSIPTFMQSSSSELPRLDPSILHPKPESSNSFSSVEELTSQEMTENSSEVRTGQRGPLPVSYQAPIQEKTSTELCVGDNKTLGLTGSMHVGRDPFPIVTGVWDCRTVSPKDAFLDYDHVHTKLEGEATRRASNSWITHSVGTINQRQSTTVKLAENLHHLLDEPSLTSDLASSGHLDRRLSIDTKESFSCNTSPGKRVLQSPEELPASQFSLPPHCVPKNAIRWTHYNTNSALPLNSQSQLSSVTRKPSSSHTIEKFESLDPNWTVKDAMPYRQSIGLSARPVTTCGLSDLLSCDSTSVTPDCEEFSASSEEEMITLETDASVSRFDEDNERSMRQSNQETLNTQTSINSSSSSTNTPMLQSCTHEALHQFESFPEPGSRIKSSNEESGRSKTPRWGQSDSAVDVSDVTATNKLDLESRNQARVSEKNLVEPSDVTICEPESPSEIADHDEALDVDEDESDFAIGEDSLKDSTSDINFTLEDQRPQEIKNFKNISPVSSLAYDYTARKSQTPLGPEIDLPIAREEDSVKMNRKGRRGTTHTSEKKISPYPRVTRSTIEYSSTRGVVSSPSPTAPVSASGRGSRSTSTRVAQNGCLITSRRTLSQAHKSVQDDLSGTGPIMCGHVDDKTGEKCETMFKRPYDLARHKETIHDSEGPGGDRKPQWKCGQCGGKFSRKDALIRHCRTRNH
354438	GC_00006442		PST_Yr2011a	3605	52	55	2	0	0.997753640115238	0.965259621300803	0.981237691806928	PF00096.32	Zinc finger, C2H2 type							3605	Chr_4	MIAPLPGWGTRSTSPHANDNLLEPSQDQLLINSSLNTTTSSMSSSPVVTACFQDGDALAIENARALPASSLNGWGFHLKDPESLRLGSDDLDRLLGGDRFLTEDSDLLKFLSIPTFMQSSSSELPRLDPSILHPKPESSNSFSSVEELTSQEMTENSSEVRTGQRGPLPVSYQAPIQEKTSTELCVGDNKTLGLTGSMHVGRDPFPIVTGVWDCRTVSPKDAFLDYDHVHTKLEGEATRRASNSWITHSVGTINQRQSTTVKLAENLHHLLDEPSLTSDLASSGHLDRRLSIDTKESFSCNTSPGKRVLQSPEELPASQFSLPPHCVPKNAIRWTHYNTNSALPLNSQSQLSSVTRKPSSSHTIEKFESLDPNWTVKDAMPYRQSIGLSARPVTTCGLSDLLSCDSTSVTPDCEEFSASSEEEMITLETDASVSRFDEDNERSMRQSNQETLNTQTSINSSSSSTNTPMLQSCTHEALHQFESFPEPGSRIKSSNEESGRSKTPRWGQSDSAVDVSDVTATNKLDLESRNQARVSEKNLVEPSDVTICEPESPSEIADHDEALDVDEDESDFAIGEDSLKDSTSDINFTLEDQRPQEIKNFKNISPVSSLAYDYTARKSQTPLGPEIDLPIAREEDSVKMNRKGRRGTTHTSEKKISPYPRVTRSTIEYSSTRGVVSSPSPTAPVSASGRGSRSTSTRVAQNGCLITSRRTLSQAHKSVQDDLSGTGPIMCGHVDDKTGEKCETMFKRPYDLARHKETIHDSEGPGGDRKPQWKCGQCGGKFSRKDALIRHCRTRNH
354439	GC_00006442		PST_Yr2011b	1116	52	55	2	0	0.997753640115238	0.965259621300803	0.981237691806928	PF00096.32	Zinc finger, C2H2 type							1116	Chr_5	MIAPLPGWGTRSTSPHANDNLLEPSQDQLLINSSLNTTTSSMSSSPVVTACFQDGDALAIENARALPASSLNGWSFHLKDPESLRLGSDDLDRLLGGDRFLTEDSDLLKFLSIPTFMQSSSSELPRLDPSILHPKPESSNSFSSVEELTSQEMTENSSEVRTGQRGPLPVSYQAPIQEKTSTELCVGDNKTLGLTGSMHVGRDPFPIVTGVWDCRTVSPKDAFLDYDHVHTKLEGEATRRASNSWITHSVGTINQRQSTTVKLAENLHHLLDEPSLTSDLASSGHLDRRLSIDTKESFSCNTSPGKRVLQSPEELPASQFSLPPHCVPKNAIRWTHYNTNSALPLNSQSQLSSVTRKPSSSHTIEKFESLDPNWTVKDAMPYRQSIGLSARPVTTCGLSDLLSCDSTSVTPDCEEFSASSEEEMITLETDASVSRFDEDNERSMRQSNQETLNTQTSINSSSSSTNTPMLQSCTHEALHQFESFPEPGSRIKSSNEESGRSKTPRWGQSDSAVDVSDVTATNKLDLESRNQARVSEKNLVEPSDVTICEPESPSEIADHDEALDVDEDESDFAIGEDSLKDSTSDINFTLEDQRPQEIKNFKNISPVSSLAYDYTARKSQTPLGPEIDLPIAREEDSVKMNRKGRRGTTHTSEKKISPYPRVTRSTIEYSSTRGVVSSPSPTAPVSASGRGSRSTSTRVAQNGCLITSRRTLSQAHKSVQDDLSGTGPIMCGHVDDKTGEKCETMFKRPYDLARHKETIHDSEGPGGDRKPQWKCGQCGGKFSRKDALIRHCRTRNH
354440	GC_00006442		PST_Yr2015a	5636	52	55	2	0	0.997753640115238	0.965259621300803	0.981237691806928	PF00096.32	Zinc finger, C2H2 type							5636	Chr_4	MIAPLPGWGTRSTSPHANDNLLEPSQDQLLINSSLNTTTSSMSSSPVVTACFQDGDALAIENARALPASSLNGWGFHLKDPESLRLGSDDLDRLLGGDRFLTEDSDLLKFLSIPTFMQSSSSELPRLDPSILHPKPESSNSFSSVEELTSQEMTENSSEVRTGQRGPLPVSYQAPIQEKTSTELCVGDNKTLGLTGSMHVGRDPFPIVTGVWDCRTVSPKDAFLDYDHVHTKLEGEATRRASNSWITHSVGTINQRQSTTVKLAENLHHLLDEPSLTSDLASSGHLDRRLSIDTKESFSCNTSPGKRVLQSPEELPASQFSLPPHCVPKNAIRWTHYNTNSALPLNSQSQLSSVTRKPSSSHTIEKFESLDPNWTVKDAMPYRQSIGLSARPVTTCGLSDLLSCDSTSVTPDCEEFSASSEEEMITLETDASVSRFDEDNERSMRQSNQETLNTQTSINSSSSSTNTPMLQSCTHEALHQFESFPEPGSRIKSSNEESGRSKTPRWGQSDSAVDVSDVTATNKLDLESRNQARVSEKNLVEPSDVTICEPESPSEIADHDEALDVDEDESDFAIGEDSLKDSTSDINFTLEDQRPQEIKNFKNISPVSSLAYDYTARKSQTPLGPEIDLPIAREEDSVKMNRKGRRGTTHTSEKKISPYPRVTRSTIEYSSTRGVVSSPSPTAPVSASGRGSRSTSTRVAQNGCLITSRRTLSQAHKSVQDDLSGTGPIMCGHVDDKTGEKCETMFKRPYDLARHKETIHDSEGPGGDRKPQWKCGQCGGKFSRKDALIRHCRTRNH
354441	GC_00006442		PST_Yr2015b	6888	52	55	2	0	0.997753640115238	0.965259621300803	0.981237691806928	PF00096.32	Zinc finger, C2H2 type							6888	Chr_5	MIAPLPGWGTRSTSPHANDNLLEPSQDQLLINSSLNTTTSSMSSSPVVTACFQDGDALAIENARALPASSLNGWSFHLKDPESLRLGSDDLDRLLGGDRFLTEDSDLLKFLSIPTFMQSSSSELPRLDPSILHPKPESSNSFSSVEELTSQEMTENSSEVRTGQRGPLPVSYQAPIQEKTSTELCVGDNKTLGLTGSMHVGRDPFPIVTGVWDCRTVSPKDAFLDYDHVHTKLEGEATRRASNSWITHSVGTINQRQSTTVKLAENLHHLLDEPSLTSDLASSGHLDRRLSIDTKESFSCNTSPGKRVLQSPEELPASQFSLPPHCVPKNAIRWTHYNTNSALPLNSQSQLSSVTRKPSSSHTIEKFESLDPNWTVKDAMPYRQSIGLSARPVTTCGLSDLLSCDSTSVTPDCEEFSASSEEEMITLETDASVSRFDEDNERSMRQSNQETLNTQTSINSSSSSTNTPMLQSCTHEALHQFESFPEPGSRIKSSNEESGRSKTPRWGQSDSAVDVSDVTATNKLDLESRNQARVSEKNLVEPSDVTICEPESPSEIADHDEALDVDEDESDFAIGEDSLKDSTSDINFTLEDQRPQEIKNFKNISPVSSLAYDYTARKSQTPLGPEIDLPIAREEDSVKMNRKGRRGTTHTSEKKISPYPRVTRSTIEYSSTRGVVSSPSPTAPVSASGRGSRSTSTRVAQNGCLITSRRTLSQAHKSVQDDLSGTGPIMCGHVDDKTGEKCETMFKRPYDLARHKETIHDSEGPGGDRKPQWKCGQCGGKFSRKDALIRHCRTRNH
354442	GC_00006442		PST_Yr201644_1	5156	52	55	2	0	0.997753640115238	0.965259621300803	0.981237691806928	PF00096.32	Zinc finger, C2H2 type							5156	Chr_4	MIAPLPGWGTRSTSPHANDNLLEPSQDQLLINSSLNTTTSSMSSSPVVTACFQDGDALAIENARALPASSLNGWGFHLKDPESLRLGSDDLDRLLGGDRFLTEDSDLLKFLSIPTFMQSSSSELPRLDPSILHPKPESSNSFSSVEELTSQEMTENSSEVRTGQRGPLPVSYQAPIQEKTSTELCVGDNKTLGLTGSMHVGRDPFPIVTGVWDCRTVSPKDAFLDYDHVHTKLEGEATRRASNSWITHSVGTINQRQSTTVKLAENLHHLLDEPSLTSDLASSGHLDRRLSIDTKESFSCNTSPGKRVLQSPEELPASQFSLPPHCVPKNAIRWTHYNTNSALPLNSQSQLSSVTRKPSSSHTIEKFESLDPNWTVKDAMPYRQSIGLSARPVTTCGLSDLLSCDSTSVTPDCEEFSASSEEEMITLETDASVSRFDEDNERSMRQSNQETLNTQTSINSSSSSTNTPMLQSCTHEALHQFESFPEPGSRIKSSNEESGRSKTPRWGQSDSAVDVSDVTATNKLDLESRNQARVSEKNLVEPSDVTICEPESPSEIADHDEALDVDEDESDFAIGEDSLKDSTSDINFTLEDQRPQEIKNFKNISPVSSLAYDYTARKSQTPLGPEIDLPIAREEDSVKMNRKGRRGTTHTSEKKISPYPRVTRSTIEYSSTRGVVSSPSPTAPVSASGRGSRSTSTRVAQNGCLITSRRTLSQAHKSVQDDLSGTGPIMCGHVDDKTGEKCETMFKRPYDLARHKETIHDSEGPGGDRKPQWKCGQCGGKFSRKDALIRHCRTRNH
354443	GC_00006442		PST_Yr201644_2	1125	52	55	2	0	0.997753640115238	0.965259621300803	0.981237691806928	PF00096.32	Zinc finger, C2H2 type							1125	Chr_5	MIAPLPGWGTRSTSPHANDNLLEPSQDQLLINSSLNTTTSSMSSSPVVTACFQDGDALAIENARALPASSLNGWSFHLKDPESLRLGSDDLDRLLGGDRFLTEDSDLLKFLSIPTFMQSSSSELPRLDPSILHPKPESSNSFSSVEELTSQEMTENSSEVRTGQRGPLPVSYQAPIQEKTSTELCVGDNKTLGLTGSMHVGRDPFPIVTGVWDCRTVSPKDAFLDYDHVHTKLEGEATRRASNSWITHSVGTINQRQSTTVKLAENLHHLLDEPSLTSDLASSGHLDRRLSIDTKESFSCNTSPGKRVLQSPEELPASQFSLPPHCVPKNAIRWTHYNTNSALPLNSQSQLSSVTRKPSSSHTIEKFESLDPNWTVKDAMPYRQSIGLSARPVTTCGLSDLLSCDSTSVTPDCEEFSASSEEEMITLETDASVSRFDEDNERSMRQSNQETLNTQTSINSSSSSTNTPMLQSCTHEALHQFESFPEPGSRIKSSNEESGRSKTPRWGQSDSAVDVSDVTATNKLDLESRNQARVSEKNLVEPSDVTICEPESPSEIADHDEALDVDEDESDFAIGEDSLKDSTSDINFTLEDQRPQEIKNFKNISPVSSLAYDYTARKSQTPLGPEIDLPIAREEDSVKMNRKGRRGTTHTSEKKISPYPRVTRSTIEYSSTRGVVSSPSPTAPVSASGRGSRSTSTRVAQNGCLITSRRTLSQAHKSVQDDLSGTGPIMCGHVDDKTGEKCETMFKRPYDLARHKETIHDSEGPGGDRKPQWKCGQCGGKFSRKDALIRHCRTRNH
354444	GC_00006444		PSH_233a	14895	53	55	2	0	0.986397300843257	0.993662182984219	0.990016414406925									14895	Chr_13	MKEDDHEHDTVTDLLALRLSSVPFHDVAPHDHVGSTSKGDRSTNEVTQEGESIVPDRWVPQLATISFVGPIFAIHPSNGIFSAHIPLLSLDSHITSLTLIVLPDTLVVGKLPDDTLVNCANPPSNWLISGEICMISDELAIVAQSLYSQGEEMQGNEIRMSQAIFTGYISTIVPSDRVGWIYSNIKKTYETREESMTVANNPEAWHCAEVCSQVRVTLADVEWLDVSVELGVKSSSNPIGWVHARNHLVSFKCRPSKSNLDHSRVLHYATTLPLVGQLIAIQPATIDSMLTFFIQL
354445	GC_00006444		PSH_233b	13488	53	55	2	0	0.986397300843257	0.993662182984219	0.990016414406925									13488	Chr_13	MKEDDHEHDTVTDLLALRLSSVPFHDVAPHDHVGSTSKGDRSTNEVTQEGESIVPDRWVPQLATISFVGPIFAIHPSNGIFSAHIPLLSLDSHITSLTLIVLPDTLVVGKLPDDTLVNCANPPSNWLISGEICMISDELAIVAQSLYSQGEEMQGNEIRMSQAIFTGYISTIVPSDRVGWIYSNIKKTYETREESMTVANNPEAWHCAEVCSQVRVTLADVEWLDVSVELGVKSSSNPIGWVHARNHLVSFKCRPSKSNLDHSRVLHYATTLPLVGQLIAIQPATIDSMLTFFIQL
354446	GC_00006444		PSH_76a	14238	53	55	2	0	0.986397300843257	0.993662182984219	0.990016414406925									14238	Chr_13	MKEDDHEHDTVTDLLALRLSSVPFHDVAPHDHVGSTSKGDRSTNEVTQEGESIVPDRWVPQLATISFVGPIFAIHPSNGIFSAHIPLLSLDSHITSLTLIVLPDTLVVGKLPDDTLVNCANPPSNWLISGEICMISDELAIVAQSLYSQGEEMQGNEIRMSQAIFTGYISTIVPSDRVGWIYSNIKKTYETREESMTVANNPEAWHCAEVCSQVRVTLADVEWLDVSVELGVKSSSNPIGWVHARNHLVSFKCRPSKSNLDHSRVLHYATTLPLVGQLIAIQPATIDSMLTFFIQL
354447	GC_00006444		PSH_76b	14136	53	55	2	0	0.986397300843257	0.993662182984219	0.990016414406925									14136	Chr_13	MKEDDHEHDTVTDLLALRLSSVPFHDVAPHDHVGSTSKGDRSTNEVTQEGESIVPDRWVPQLASISFVGPIFAIHPSNGIFSAHIPLLSLDSHITSLTLIVLPDTLVVGKLPDDTLVNCANPPSNWLISGEICMISDELAIVAQSLYSQGEEMQGNEIRMSQAIFTGYISTIVPSDRVGWIYSNIKKTYETREESMTVANNPEAWHCAEVCSQVRVTLADVEWLDVSVELGVKSSSNPIGWVHARNHLVSFKCRPSKSNLDHSRVLHYATTLPLVGQLIAIQPATIDSMLTFFIQL
354448	GC_00006444		PSH_NDPSH_1	13689	53	55	2	0	0.986397300843257	0.993662182984219	0.990016414406925									13689	Chr_13	MKEDDHEHDTVTDLLALRLSSVPFHDVAPHDHVGSTSKGDRSTNEVTQEGESIVPDRWVPQLATISFVGPIFAIHPSNGIFSAHIPLLSLDSHITSLTLIVLPDTLVVGKLPDDTLVNCANPPSNWLISGEICMISDELAIVAQSLYSQGEEMQGNEIRMSQAIFTGYISTIVPSDRVGWIYSNIKKTYETREESMTVANNPEAWHCAEVCSQVRVTLADVEWLDVSVELGVKSSSNPIGWVHARNHLVSFKCRPSKSNLDHSRVLHYATTLPLVGQLIAIQPATIDSMLTFFIQL
354449	GC_00006444		PSH_NDPSH_2	14040	53	55	2	0	0.986397300843257	0.993662182984219	0.990016414406925									14040	Chr_13	MKEDDHEHDTVTDLLALRLSSVPFHDVAPHDHVGSTSKGDRSTNEVTQEGESIVPDRWVPQLASISFVGPIFAIHPSNGIFSAHIPLLSLDSHITSLTLIVLPDTLVVGKLPDDTLVNCANPPSNWLISGEICMISDELAIVAQSLYSQGEEMQGNEIRMSQAIFTGYISTIVPSDRVGWIYSNIKKTYETREESMTVANNPEAWHCAEVCSQVRVTLADVEWLDVSVELGVKSSSNPIGWVHARNHLVSFKCRPSKSNLDHSRVLHYATTLPLVGQLIAIQPATIDSMLTFFIQL
354450	GC_00006444		PST_130_1	10991	53	55	2	0	0.986397300843257	0.993662182984219	0.990016414406925									10991	Chr_13	MKEDDHEHDTVTDLLALRLSSVPFHDIAPHDHVGSTSKGDRSTNEVTQEGESIVPDRWVPQLATISFVGPIFAIHPSNGIFSAHIPLLSLDSRITSLTLIVLPDTLVVGKLPGDTWVNCANPPSNWLISGEICMISDELAIVAQSLYSQGEEMQGNEIRMSQATFTGYISTIVPSDRVEWIYSNMKKTYETIEESMTVASNPEAWHCAEVCSQVRVTLADVEWLDVSVELGVKSSSNPIGWVHARNHLVSFKCRPSKSNLDHSRVLHYATTLPLVGQLIAIQPATIDSMLTFFIQL
354451	GC_00006444		PST_130_1	16951	53	55	2	0	0.986397300843257	0.993662182984219	0.990016414406925									16951	Chr_13	-----MGPSTCYDLLCGTYLCYPSL-------------------------------QWD---------------------LSAHIPLLSLDSHITSLTLIVLPDTLVVGKLPDDTLVNCANPPSNWLISGEICMISDELAIVAQSLYSQGEEMQGNEIRMSQAIFTGYISTIVPSDRVGWIYSNIKKTYETREESMTVANNPEAWHCAEVCSQVRVTLADVEWLDVSVELGVKSSSNPIGWVHARNHLVSFKCRPSKSNLDHSRVLHYATTLPLVGQLIAIQPATIDSMLTFFIQL
354452	GC_00006444		PST_134E36_1	13815	53	55	2	0	0.986397300843257	0.993662182984219	0.990016414406925									13815	Chr_13	MKEDDHEHDTVTDLLALRLSSVPFHDIAPHDHVGSTSKGDRSTNEVTQEGESIVPDRWVPQLATISFVGPIFAIHPSNGIFSAHIPLLSLDSRITSLTLIVLPDTLVVGKLPGDTWVNCANPPSNWLISGEICMISDELAIVAQSLYSQGEEMQGNEIRMSQATFTGYISTIVPSDRVEWIYSNMKKTYETIEESMTVASNPEAWHCAEVCSQVRVTLADVEWLDVSVELGVKSSSNPIGWVHARNHLVSFKCRPSKSNLDHSRVLHYATTLPLVGQLIAIQPATIDSMLTFFIQL
354453	GC_00006444		PST_134E36_2	14780	53	55	2	0	0.986397300843257	0.993662182984219	0.990016414406925									14780	Chr_13	MKEDDHEHDTVTDLLALRLSSVPFHDVAPHDHVGSTSKGDRSTNEVTQEGESIVPDRWVPQLATISFVGPIFAIHPSNGIFSAHIPLLSLDSHITSLTLIVLPDTLVVGKLPDDTLVNCANPPSNWLISGEICMISDELAIVAQSLYSQGEEMQGNEIRMSQAIFTGYISTIVPSDRVGWIYSNIKKTYETREESMTVANNPEAWHCAEVCSQVRVTLADVEWLDVSVELGVKSSSNPIGWVHARNHLVSFKCRPSKSNLDHSRVLHYATTLPLVGQLIAIQPATIDSMLTFFIQL
354454	GC_00006444		PST_AR0005a	13410	53	55	2	0	0.986397300843257	0.993662182984219	0.990016414406925									13410	Chr_13	MKEDDHEHDTVTDLLALRLSSVPFHDVAPHDHVGSTSKGDRSTNEVTQEGESIVPDRWVPQLATISFVGPIFAIHPSNGIFSAHIPLLSLDSHITSLTLIVLPDTLVVGKLPDDTLVNCANPPSNWLISGEICMISDELAIVAQSLYSQGEEMQGNEIRMSQAIFTGYISTIVPSDRVGWIYSNIKKTYETREESMTVANNPEAWHCAEVCSQVRVTLADVEWLDVSVELGVKSSSNPIGWVHARNHLVSFKCRPSKSNLDHSRVLHYATTLPLVGQLIAIQPATIDSMLTFFIQL
354455	GC_00006444		PST_AR0005b	14933	53	55	2	0	0.986397300843257	0.993662182984219	0.990016414406925									14933	Chr_13	MKEDDHEHDTVTDLLALRLSSVPFHDIAPHDHVGSTSKGDRSTNEVTQEGESIVPDRWVPQLATISFVGPIFAIHPSNGIFSAHIPLLSLDSRITSLTLIVLPDTLVVGKLPGDTWVNCANPPSNWLISGEICMISDELAIVAQSLYSQGEEMQGNEIRMSQATFTGYISTIVPSDRVEWIYSNMKKTYETIEESMTVASNPEAWHCAEVCSQVRVTLADVEWLDVSVELGVKSSSNPIGWVHARNHLVSFKCRPSKSNLDHSRVLHYATTLPLVGQLIAIQPATIDSMLTFFIQL
354456	GC_00006444		PST_AZ2_1	13726	53	55	2	0	0.986397300843257	0.993662182984219	0.990016414406925									13726	Chr_13	MKEDDHEHDTVTDLLALRLSSVPFHDVAPHDHVGSTSKGDRSTNEVTQEGESIVPDRWVPQLATISFVGPIFAIHPSNGIFSAHIPLLSLDSHITSLTLIVLPDTLVVGKLPDDTLVNCANPPSNWLISGEICMISDELAIVAQSLYSQGEEMQGNEIRMSQAIFTGYISTIVPSDRVGWIYSNIKKTYETREESMTVANNPEAWHCAEVCSQVRVTLADVEWLDVSVELGVKSSSNPIGWVHARNHLVSFKCRPSKSNLDHSRVLHYATTLPLVGQLIAIQPATIDSMLTFFIQL
354457	GC_00006444		PST_AZ2_2	12816	53	55	2	0	0.986397300843257	0.993662182984219	0.990016414406925									12816	Chr_13	MKEDDHEHDTVTDLLALRLSSVPFHDVAPHDHVGSTSKGDRSTNEVTQEGESIVPDRWVPQLATISFVGPIFAIHPSNGIFSAHIPLLSLDSHITSLTLIVLPDTLVVGKLPDDTLVNCANPPSNWLISGEICMISDELAIVAQSLYSQGEEMQGNEIRMSQAIFTGYISTIVPSDRVGWIYSNIKKTYETREESMTVANNPEAWHCAEVCSQVRVTLADVEWLDVSVELGVKSSSNPIGWVHARNHLVSFKCRPSKSNLDHSRVLHYATTLPLVGQLIAIQPATIDSMLTFFIQL
354458	GC_00006444		PST_DK0911_1	15530	53	55	2	0	0.986397300843257	0.993662182984219	0.990016414406925									15530	Chr_13	MKEDDHEHDTVTDLLALRLSSVPFHDVAPHDHVGSTSKGDRSTNEVTQEGESIVPDRWVPQLATISFVGPIFAIHPSNGIFSAHIPLLSLDSHITSLTLIVLPDTLVVGKLPDDTLVNCANPPSNWLISGEICMISDELAIVAQSLYSQGEEMQGNEIRMSQAIFTGYISTIVPSDRVGWIYSNIKKTYETREESMTVANNPEAWHCAEVCSQVRVTLADVEWLDVSVELGVKSSSNPIGWVHARNHLVSFKCRPSKSNLDHSRVLHYATTLPLVGQLIAIQPATIDSMLTFFIQL
354459	GC_00006444		PST_DK0911_2	15560	53	55	2	0	0.986397300843257	0.993662182984219	0.990016414406925									15560	Chr_13	MKEDDHEHDTVTDLLALRLSSVPFHDVAPHDHVGSTSKGDRSTNEVTQEGESIVPDRWVPQLATISFVGPIFAIHPSNGIFSAHIPLLSLDSHITSLTLIVLPDTLVVGKLPDDTLVNCANPPSNWLISGEICMISDELAIVAQSLYSQGEEMQGNEIRMSQAIFTGYISTIVPSDRVGWIYSNIKKTYETREESMTVANNPEAWHCAEVCSQVRVTLADVEWLDVSVELGVKSSSNPIGWVHARNHLVSFKCRPSKSNLDHSRVLHYATTLPLVGQLIAIQPATIDSMLTFFIQL
354460	GC_00006444		PST_SWS484_1	13729	53	55	2	0	0.986397300843257	0.993662182984219	0.990016414406925									13729	Chr_13	MKEDDHEHDTVTDLLALRLSSVPFHDVAPHDHVGSTSKGDRSTNEVTQEGESIVPDRWVPQLATISFVGPIFAIHPSNGIFSAHIPLLSLDSHITSLTLIVLPDTLVVGKLPDDTLVNCANPPSNWLISGEICMISDELAIVAQSLYSQGEEMQGNEIRMSQAIFTGYISTIVPSDRVGWIYSNIKKTYETREESMTVANNPEAWHCAEVCSQVRVTLADVEWLDVSVELGVKSSSNPIGWVHARNHLVSFKCRPSKSNLDHSRVLHYATTLPLVGQLIAIQPATIDSMLTFFIQL
354461	GC_00006444		PST_SWS484_2	15136	53	55	2	0	0.986397300843257	0.993662182984219	0.990016414406925									15136	Chr_13	MKEDDHEHDTVTDLLALRLSSVPFHDIAPHDHVGSTSKGDRSTNEVTQEGESIVPDRWVPQLATISFVGPIFAIHPSNGIFSAHIPLLSLDSRITSLTLIVLPDTLVVGKLPGDTWVNCANPPSNWLISGEICMISDELAIVAQSLYSQGEEMQGNEIRMSQATFTGYISTIVPSDRVEWIYSNMKKTYETIEESMTVASNPEAWHCAEVCSQVRVTLADVEWLDVSVELGVKSSSNPIGWVHARNHLVSFKCRPSKSNLDHSRVLHYATTLPLVGQLIAIQPATIDSMLTFFIQL
354462	GC_00006444		PST_T030_1	14395	53	55	2	0	0.986397300843257	0.993662182984219	0.990016414406925									14395	Chr_17	MKEDDHEHDTVTDLLALRLSSVPFHDVAPHDHVGSTSKGDRSTNEVTQEGESIVPDRWVPQLATISFVGPIFAIHPSNGIFSAHIPLLSLDSHITSLTLIVLPDTLVVGKLPDDTLVNCANPPSNWLISGEICMISDELAIVAQSLYSQGEEMQGNEIRMSQAIFTGYISTIVPSDRVGWIYSNIKKTYETREESMTVANNPEAWHCAEVCSQVRVTLADVEWLDVSVELGVKSSSNPIGWVHARNHLVSFKCRPSKSNLDHSRVLHYATTLPLVGQLIAIQPATIDSMLTFFIQL
354463	GC_00006444		PST_T030_2	13967	53	55	2	0	0.986397300843257	0.993662182984219	0.990016414406925									13967	Chr_17	MKEDDHEHDTVTDLLALRLSSVPFHDIAPHDHVGSTSKGDRSTNEVTQEGESIVPDRWVPQLATISFVGPIFAIHPSNGIFSAHIPLLSLDSRITSLTLIVLPDTLVVGKLPGDTWVNCANPPSNWLISGEICMISDELAIVAQSLYSQGEEMQGNEIRMSQATFTGYISTIVPSDRVEWIYSNMKKTYETIEESMTVASNPEAWHCAEVCSQVRVTLADVEWLDVSVELGVKSSSNPIGWVHARNHLVSFKCRPSKSNLDHSRVLHYATTLPLVGQLIAIQPATIDSMLTFFIQL
354464	GC_00006444		PST_T034a	12278	53	55	2	0	0.986397300843257	0.993662182984219	0.990016414406925									12278	Chr_13	MKEDDHEHDTVTDLLALRLSSVPFHDVAPHDHVGSTSKGDRSTNEVTQEGESIVPDRWVPQLATISFVGPIFAIHPSNGIFSAHIPLLSLDSHITSLTLIVLPDTLVVGKLPDDTLVNCANPPSNWLISGEICMISDELAIVAQSLYSQGEEMQGNEIRMSQAIFTGYISTIVPSDRVGWIYSNIKKTYETREESMTVANNPEAWHCAEVCSQVRVTLADVEWLDVSVELGVKSSSNPIGWVHARNHLVSFKCRPSKSNLDHSRVLHYATTLPLVGQLIAIQPATIDSMLTFFIQL
354465	GC_00006444		PST_T034b	14652	53	55	2	0	0.986397300843257	0.993662182984219	0.990016414406925									14652	Chr_13	MKEDDHEHDTVTDLLALRLSSVPFHDIAPHDHVGSTSKGDRSTNEVTQEGESIVPDRWVPQLATISFVGPIFAIHPSNGIFSAHIPLLSLDSRITSLTLIVLPDTLVVGKLPGDTWVNCANPPSNWLISGEICMISDELAIVAQSLYSQGEEMQGNEIRMSQATFTGYISTIVPSDRVEWIYSNMKKTYETIEESMTVASNPEAWHCAEVCSQVRVTLADVEWLDVSVELGVKSSSNPIGWVHARNHLVSFKCRPSKSNLDHSRVLHYATTLPLVGQLIAIQPATIDSMLTFFIQL
354466	GC_00006444		PST_W011a	10763	53	55	2	0	0.986397300843257	0.993662182984219	0.990016414406925									10763	Chr_13	MKEDDHEHDTVTDLLALRLSSVPFHDVAPHDHVGSTSKGDRSTNEVTQEGESIVPDRWVPQLATISFVGPIFAIHPSNGIFSAHIPLLSLDSHITSLTLIVLPDTLVVGKLPDDTLVNCANPPSNWLISGEICMISDELAIVAQSLYSQGEEMQGNEIRMSQAIFTGYISTIVPSDRVGWIYSNIKKTYETREESMTVANNPEAWHCAEVCSQVRVTLADVEWLDVSVELGVKSSSNPIGWVHARNHLVSFKCRPSKSNLDHSRVLHYATTLPLVGQLIAIQPATIDSMLTFFIQL
354467	GC_00006444		PST_W011a	16002	53	55	2	0	0.986397300843257	0.993662182984219	0.990016414406925									16002	ChrUn	MKEDDHEHDTVTDLLALRLSSVPFHDVAPHDHVGSTSKGDRSTNEVTQEGESIVPDRWVPQLATISFVGPIFAIHPSNGIFSAHIPLLSLDSHITSLTLIVLPDTLVVGKLPDDTLVNCANPPSNWLISGEICMISDELAIVAQSLYSQGEEMQGNEIRMSQAIFTGYISTIVPSDRVGWIYSNIKKTYETREESMTVANNPEAWHCAEVCSQVRVTLADVEWLDVSVELGVKSSSNPIGWVHARNHLVSFKCRPSKSNLDHSRVLHYATTLPLVGQLIAIQPATIDSMLTFFIQL
354468	GC_00006444		PST_W011b	16472	53	55	2	0	0.986397300843257	0.993662182984219	0.990016414406925									16472	Chr_13	MKEDDHEHDTVTDLLALRLSSVPFHDIAPHDHVGSTSKGDRSTNEVTQEGESIVPDRWVPQLATISFVGPIFAIHPSNGIFSAHIPLLSLDSRITSLTLIVLPDTLVVGKLPGDTWVNCANPPSNWLISGEICMISDELAIVAQSLYSQGEEMQGNEIRMSQATFTGYISTIVPSDRVEWIYSNMKKTYETIEESMTVASNPEAWHCAEVCSQVRVTLADVEWLDVSVELGVKSSSNPIGWVHARNHLVSFKCRPSKSNLDHSRVLHYATTLPLVGQLIAIQPATIDSMLTFFIQL
354469	GC_00006444		PST_W025a	8103	53	55	2	0	0.986397300843257	0.993662182984219	0.990016414406925									8103	Chr_13	MKEDDHEHDTVTDLLALRLSSVPFHDIAPHDHVGSTSKGDRSTNEVTQEGESIVPDRWVPQLATISFVGPIFAIHPSNGIFSAHIPLLSLDSRITSLTLIVLPDTLVVGKLPGDTWVNCANPPSNWLISGEICMISDELAIVAQSLYSQGEEMQGNEIRMSQATFTGYISTIVPSDRVEWIYSNMKKTYETIEESMTVASNPEAWHCAEVCSQVRVTLADVEWLDVSVELGVKSSSNPIGWVHARNHLVSFKCRPSKSNLDHSRVLHYATTLPLVGQLIAIQPATIDSMLTFFIQL
354470	GC_00006444		PST_W025b	10264	53	55	2	0	0.986397300843257	0.993662182984219	0.990016414406925									10264	Chr_13	MKEDDHEHDTVTDLLALRLSSVPFHDVAPHDHVGSTSKGDRSTNEVTQEGESIVPDRWVPQLATISFVGPIFAIHPSNGIFSAHIPLLSLDSHITSLTLIVLPDTLVVGKLPDDTLVNCANPPSNWLISGEICMISDELAIVAQSLYSQGEEMQGNEIRMSQAIFTGYISTIVPSDRVGWIYSNIKKTYETREESMTVANNPEAWHCAEVCSQVRVTLADVEWLDVSVELGVKSSSNPIGWVHARNHLVSFKCRPSKSNLDHSRVLHYATTLPLVGQLIAIQPATIDSMLTFFIQL
354471	GC_00006444		PST_W029a	15204	53	55	2	0	0.986397300843257	0.993662182984219	0.990016414406925									15204	Chr_13	MKEDDHEHDTVTDLLALRLSSVPFHDIAPHDHVGSTSKGDRSTNEVTQEGESIVPDRWVPQLATISFVGPIFAIHPSNGIFSAHIPLLSLDSRITSLTLIVLPDTLVVGKLPGDTWVNCANPPSNWLISGEICMISDELAIVAQSLYSQGEEMQGNEIRMSQATFTGYISTIVPSDRVEWIYSNMKKTYETIEESMTVASNPEAWHCAEVCSQVRVTLADVEWLDVSVELGVKSSSNPIGWVHARNHLVSFKCRPSKSNLDHSRVLHYATTLPLVGQLIAIQPATIDSMLTFFIQL
354472	GC_00006444		PST_W029b	14202	53	55	2	0	0.986397300843257	0.993662182984219	0.990016414406925									14202	Chr_13	MKEDDHEHDTVTDLLALRLSSVPFHDVAPHDHVGSTSKGDRSTNEVTQEGESIVPDRWVPQLATISFVGPIFAIHPSNGIFSAHIPLLSLDSHITSLTLIVLPDTLVVGKLPDDTLVNCANPPSNWLISGEICMISDELAIVAQSLYSQGEEMQGNEIRMSQAIFTGYISTIVPSDRVGWIYSNIKKTYETREESMTVANNPEAWHCAEVCSQVRVTLADVEWLDVSVELGVKSSSNPIGWVHARNHLVSFKCRPSKSNLDHSRVLHYATTLPLVGQLIAIQPATIDSMLTFFIQL
354473	GC_00006444		PST_W039a	15119	53	55	2	0	0.986397300843257	0.993662182984219	0.990016414406925									15119	Chr_17	MKEDDHEHDTVTDLLALRLSSVPFHDIAPHDHVGSTSKGDRSTNEVTQEGESIVPDRWVPQLATISFVGPIFAIHPSNGIFSAHIPLLSLDSRITSLTLIVLPDTLVVGKLPGDTWVNCANPPSNWLISGEICMISDELAIVAQSLYSQGEEMQGNEIRMSQATFTGYISTIVPSDRVEWIYSNMKKTYETIEESMTVASNPEAWHCAEVCSQVRVTLADVEWLDVSVELGVKSSSNPIGWVHARNHLVSFKCRPSKSNLDHSRVLHYATTLPLVGQLIAIQPATIDSMLTFFIQL
354474	GC_00006444		PST_W039b	13690	53	55	2	0	0.986397300843257	0.993662182984219	0.990016414406925									13690	Chr_17	MKEDDHEHDTVTDLLALRLSSVPFHDVAPHDHVGSTSKGDRSTNEVTQEGESIVPDRWVPQLATISFVGPIFAIHPSNGIFSAHIPLLSLDSHITSLTLIVLPDTLVVGKLPDDTLVNCANPPSNWLISGEICMISDELAIVAQSLYSQGEEMQGNEIRMSQAIFTGYISTIVPSDRVGWIYSNIKKTYETREESMTVANNPEAWHCAEVCSQVRVTLADVEWLDVSVELGVKSSSNPIGWVHARNHLVSFKCRPSKSNLDHSRVLHYATTLPLVGQLIAIQPATIDSMLTFFIQL
354475	GC_00006444		PST_W048a	14353	53	55	2	0	0.986397300843257	0.993662182984219	0.990016414406925									14353	Chr_13	MKEDDHEHDTVTDLLALRLSSVPFHDIAPHDHVGSTSKGDRSTNEVTQEGESIVPDRWVPQLATISFVGPIFAIHPSNGIFSAHIPLLSLDSRITSLTLIVLPDTLVVGKLPGDTWVNCANPPSNWLISGEICMISDELAIVAQSLYSQGEEMQGNEIRMSQATFTGYISTIVPSDRVEWIYSNMKKTYETIEESMTVASNPEAWHCAEVCSQVRVTLADVEWLDVSVELGVKSSSNPIGWVHARNHLVSFKCRPSKSNLDHSRVLHYATTLPLVGQLIAIQPATIDSMLTFFIQL
354476	GC_00006444		PST_W048b	14277	53	55	2	0	0.986397300843257	0.993662182984219	0.990016414406925									14277	Chr_13	MKEDDHEHDTVTDLLALRLSSVPFHDVAPHDHVGSTSKGDRSTNEVTQEGESIVPDRWVPQLATISFVGPIFAIHPSNGIFSAHIPLLSLDSHITSLTLIVLPDTLVVGKLPDDTLVNCANPPSNWLISGEICMISDELAIVAQSLYSQGEEMQGNEIRMSQAIFTGYISTIVPSDRVGWIYSNIKKTYETREESMTVANNPEAWHCAEVCSQVRVTLADVEWLDVSVELGVKSSSNPIGWVHARNHLVSFKCRPSKSNLDHSRVLHYATTLPLVGQLIAIQPATIDSMLTFFIQL
354477	GC_00006444		PST_W052a	15356	53	55	2	0	0.986397300843257	0.993662182984219	0.990016414406925									15356	Chr_13	MKEDDHEHDTVTDLLALRLSSVPFHDIAPHDHVGSTSKGDRSTNEVTQEGESIVPDRWVPQLATISFVGPIFAIHPSNGIFSAHIPLLSLDSRITSLTLIVLPDTLVVGKLPGDTWVNCANPPSNWLISGEICMISDELAIVAQSLYSQGEEMQGNEIRMSQATFTGYISTIVPSDRVEWIYSNMKKTYETIEESMTVASNPEAWHCAEVCSQVRVTLADVEWLDVSVELGVKSSSNPIGWVHARNHLVSFKCRPSKSNLDHSRVLHYATTLPLVGQLIAIQPATIDSMLTFFIQL
354478	GC_00006444		PST_W052b	13749	53	55	2	0	0.986397300843257	0.993662182984219	0.990016414406925									13749	Chr_13	MKEDDHEHDTVTDLLALRLSSVPFHDVAPHDHVGSTSKGDRSTNEVTQEGESIVPDRWVPQLATISFVGPIFAIHPSNGIFSAHIPLLSLDSHITSLTLIVLPDTLVVGKLPDDTLVNCANPPSNWLISGEICMISDELAIVAQSLYSQGEEMQGNEIRMSQAIFTGYISTIVPSDRVGWIYSNIKKTYETREESMTVANNPEAWHCAEVCSQVRVTLADVEWLDVSVELGVKSSSNPIGWVHARNHLVSFKCRPSKSNLDHSRVLHYATTLPLVGQLIAIQPATIDSMLTFFIQL
354479	GC_00006444		PST_W053a	15005	53	55	2	0	0.986397300843257	0.993662182984219	0.990016414406925									15005	Chr_13	MKEDDHEHDTVTDLLALRLSSVPFHDIAPHDHVGSTSKGDRSTNEVTQEGESIVPDRWVPQLATISFVGPIFAIHPSNGIFSAHIPLLSLDSRITSLTLIVLPDTLVVGKLPGDTWVNCANPPSNWLISGEICMISDELAIVAQSLYSQGEEMQGNEIRMSQATFTGYISTIVPSDRVEWIYSNMKKTYETIEESMTVASNPEAWHCAEVCSQVRVTLADVEWLDVSVELGVKSSSNPIGWVHARNHLVSFKCRPSKSNLDHSRVLHYATTLPLVGQLIAIQPATIDSMLTFFIQL
354480	GC_00006444		PST_W053b	13136	53	55	2	0	0.986397300843257	0.993662182984219	0.990016414406925									13136	Chr_13	MKEDDHEHDTVTDLLALRLSSVPFHDVAPHDHVGSTSKGDRSTNEVTQEGESIVPDRWVPQLATISFVGPIFAIHPSNGIFSAHIPLLSLDSHITSLTLIVLPDTLVVGKLPDDTLVNCANPPSNWLISGEICMISDELAIVAQSLYSQGEEMQGNEIRMSQAIFTGYISTIVPSDRVGWIYSNIKKTYETREESMTVANNPEAWHCAEVCSQVRVTLADVEWLDVSVELGVKSSSNPIGWVHARNHLVSFKCRPSKSNLDHSRVLHYATTLPLVGQLIAIQPATIDSMLTFFIQL
354481	GC_00006444		PST_W054a	14610	53	55	2	0	0.986397300843257	0.993662182984219	0.990016414406925									14610	Chr_17	MKEDDHEHDTVTDLLALRLSSVPFHDIAPHDHVGSTSKGDRSTNEVTQEGESIVPDRWVPQLATISFVGPIFAIHPSNGIFSAHIPLLSLDSRITSLTLIVLPDTLVVGKLPGDTWVNCANPPSNWLISGEICMISDELAIVAQSLYSQGEEMQGNEIRMSQATFTGYISTIVPSDRVEWIYSNMKKTYETIEESMTVASNPEAWHCAEVCSQVRVTLADVEWLDVSVELGVKSSSNPIGWVHARNHLVSFKCRPSKSNLDHSRVLHYATTLPLVGQLIAIQPATIDSMLTFFIQL
354482	GC_00006444		PST_W054b	15234	53	55	2	0	0.986397300843257	0.993662182984219	0.990016414406925									15234	Chr_17	MKEDDHEHDTVTDLLALRLSSVPFHDVAPHDHVGSTSKGDRSTNEVTQEGESIVPDRWVPQLATISFVGPIFAIHPSNGIFSAHIPLLSLDSHITSLTLIVLPDTLVVGKLPDDTLVNCANPPSNWLISGEICMISDELAIVAQSLYSQGEEMQGNEIRMSQAIFTGYISTIVPSDRVGWIYSNIKKTYETREESMTVANNPEAWHCAEVCSQVRVTLADVEWLDVSVELGVKSSSNPIGWVHARNHLVSFKCRPSKSNLDHSRVLHYATTLPLVGQLIAIQPATIDSMLTFFIQL
354483	GC_00006444		PST_W057a	14143	53	55	2	0	0.986397300843257	0.993662182984219	0.990016414406925									14143	Chr_13	MKEDDHEHDTVTDLLALRLSSVPFHDIAPHDHVGSTSKGDRSTNEVTQEGESIVPDRWVPQLATISFVGPIFAIHPSNGIFSAHIPLLSLDSRITSLTLIVLPDTLVVGKLPGDTWVNCANPPSNWLISGEICMISDELAIVAQSLYSQGEEMQGNEIRMSQATFTGYISTIVPSDRVEWIYSNMKKTYETIEESMTVASNPEAWHCAEVCSQVRVTLADVEWLDVSVELGVKSSSNPIGWVHARNHLVSFKCRPSKSNLDHSRVLHYATTLPLVGQLIAIQPATIDSMLTFFIQL
354484	GC_00006444		PST_W057b	15663	53	55	2	0	0.986397300843257	0.993662182984219	0.990016414406925									15663	Chr_13	MKEDDHEHDTVTDLLALRLSSVPFHDVAPHDHVGSTSKGDRSTNEVTQEGESIVPDRWVPQLATISFVGPIFAIHPSNGIFSAHIPLLSLDSHITSLTLIVLPDTLVVGKLPDDTLVNCANPPSNWLISGEICMISDELAIVAQSLYSQGEEMQGNEIRMSQAIFTGYISTIVPSDRVGWIYSNIKKTYETREESMTVANNPEAWHCAEVCSQVRVTLADVEWLDVSVELGVKSSSNPIGWVHARNHLVSFKCRPSKSNLDHSRVLHYATTLPLVGQLIAIQPATIDSMLTFFIQL
354485	GC_00006444		PST_W088a	11935	53	55	2	0	0.986397300843257	0.993662182984219	0.990016414406925									11935	Chr_13	MKEDDHEHDTVTDLLALRLSSVPFHDIAPHDHVGSTSKGDRSTNEVTQEGESIVPDRWVPQLATISFVGPIFAIHPSNGIFSAHIPLLSLDSRITSLTLIVLPDTLVVGKLPGDTWVNCANPPSNWLISGEICMISDELAIVAQSLYSQGEEMQGNEIRMSQATFTGYISTIVPSDRVEWIYSNMKKTYETIEESMTVASNPEAWHCAEVCSQVRVTLADVEWLDVSVELGVKSSSNPIGWVHARNHLVSFKCRPSKSNLDHSRVLHYATTLPLVGQLIAIQPATIDSMLTFFIQL
354486	GC_00006444		PST_W088b	14112	53	55	2	0	0.986397300843257	0.993662182984219	0.990016414406925									14112	Chr_13	MKEDDHEHDTVTDLLALRLSSVPFHDVAPHDHVGSTSKGDRSTNEVTQEGESIVPDRWVPQLATISFVGPIFAIHPSNGIFSAHIPLLSLDSHITSLTLIVLPDTLVVGKLPDDTLVNCANPPSNWLISGEICMISDELAIVAQSLYSQGEEMQGNEIRMSQAIFTGYISTIVPSDRVGWIYSNIKKTYETREESMTVANNPEAWHCAEVCSQVRVTLADVEWLDVSVELGVKSSSNPIGWVHARNHLVSFKCRPSKSNLDHSRVLHYATTLPLVGQLIAIQPATIDSMLTFFIQL
354487	GC_00006444		PST_Yr1646a	15165	53	55	2	0	0.986397300843257	0.993662182984219	0.990016414406925									15165	Chr_13	MKEDDHEHDTVTDLLALRLSSVPFHDIAPHDHVGSTSKGDRSTNEVTQEGESIVPDRWVPQLATISFVGPIFAIHPSNGIFSAHIPLLSLDSRITSLTLIVLPDTLVVGKLPGDTWVNCANPPSNWLISGEICMISDELAIVAQSLYSQGEEMQGNEIRMSQATFTGYISTIVPSDRVEWIYSNMKKTYETIEESMTVASNPEAWHCAEVCSQVRVTLADVEWLDVSVELGVKSSSNPIGWVHARNHLVSFKCRPSKSNLDHSRVLHYATTLPLVGQLIAIQPATIDSMLTFFIQL
354488	GC_00006444		PST_Yr1646b	15615	53	55	2	0	0.986397300843257	0.993662182984219	0.990016414406925									15615	Chr_13	MKEDDHEHDTVTDLLALRLSSVPFHDVAPHDHVGSTSKGDRSTNEVTQEGESIVPDRWVPQLATISFVGPIFAIHPSNGIFSAHIPLLSLDSHITSLTLIVLPDTLVVGKLPDDTLVNCANPPSNWLISGEICMISDELAIVAQSLYSQGEEMQGNEIRMSQAIFTGYISTIVPSDRVGWIYSNIKKTYETREESMTVANNPEAWHCAEVCSQVRVTLADVEWLDVSVELGVKSSSNPIGWVHARNHLVSFKCRPSKSNLDHSRVLHYATTLPLVGQLIAIQPATIDSMLTFFIQL
354489	GC_00006444		PST_Yr1706a	16565	53	55	2	0	0.986397300843257	0.993662182984219	0.990016414406925									16565	Chr_13	MKEDDHEHDTVTDLLALRLSSVPFHDIAPHDHVGSTSKGDRSTNEVTQEGESIVPDRWVPQLATISFVGPIFAIHPSNGIFSAHIPLLSLDSRITSLTLIVLPDTLVVGKLPGDTWVNCANPPSNWLISGEICMISDELAIVAQSLYSQGEEMQGNEIRMSQATFTGYISTIVPSDRVEWIYSNMKKTYETIEESMTVASNPEAWHCAEVCSQVRVTLADVEWLDVSVELGVKSSSNPIGWVHARNHLVSFKCRPSKSNLDHSRVLHYATTLPLVGQLIAIQPATIDSMLTFFIQL
354490	GC_00006444		PST_Yr1706b	13261	53	55	2	0	0.986397300843257	0.993662182984219	0.990016414406925									13261	Chr_13	MKEDDHEHDTVTDLLALRLSSVPFHDVAPHDHVGSTSKGDRSTNEVTQEGESIVPDRWVPQLATISFVGPIFAIHPSNGIFSAHIPLLSLDSHITSLTLIVLPDTLVVGKLPDDTLVNCANPPSNWLISGEICMISDELAIVAQSLYSQGEEMQGNEIRMSQAIFTGYISTIVPSDRVGWIYSNIKKTYETREESMTVANNPEAWHCAEVCSQVRVTLADVEWLDVSVELGVKSSSNPIGWVHARNHLVSFKCRPSKSNLDHSRVLHYATTLPLVGQLIAIQPATIDSMLTFFIQL
354491	GC_00006444		PST_Yr1716a	14365	53	55	2	0	0.986397300843257	0.993662182984219	0.990016414406925									14365	Chr_13	MKEDDHEHDTVTDLLALRLSSVPFHDIAPHDHVGSTSKGDRSTNEVTQEGESIVPDRWVPQLATISFVGPIFAIHPSNGIFSAHIPLLSLDSRITSLTLIVLPDTLVVGKLPGDTWVNCANPPSNWLISGEICMISDELAIVAQSLYSQGEEMQGNEIRMSQATFTGYISTIVPSDRVEWIYSNMKKTYETIEESMTVASNPEAWHCAEVCSQVRVTLADVEWLDVSVELGVKSSSNPIGWVHARNHLVSFKCRPSKSNLDHSRVLHYATTLPLVGQLIAIQPATIDSMLTFFIQL
354492	GC_00006444		PST_Yr1716b	16000	53	55	2	0	0.986397300843257	0.993662182984219	0.990016414406925									16000	Chr_13	MKEDDHEHDTVTDLLALRLSSVPFHDVAPHDHVGSTSKGDRSTNEVTQEGESIVPDRWVPQLATISFVGPIFAIHPSNGIFSAHIPLLSLDSHITSLTLIVLPDTLVVGKLPDDTLVNCANPPSNWLISGEICMISDELAIVAQSLYSQGEEMQGNEIRMSQAIFTGYISTIVPSDRVGWIYSNIKKTYETREESMTVANNPEAWHCAEVCSQVRVTLADVEWLDVSVELGVKSSSNPIGWVHARNHLVSFKCRPSKSNLDHSRVLHYATTLPLVGQLIAIQPATIDSMLTFFIQL
354493	GC_00006444		PST_Yr2011a	15429	53	55	2	0	0.986397300843257	0.993662182984219	0.990016414406925									15429	Chr_13	MKEDDHEHDTVTDLLALRLSSVPFHDIAPHDHVGSTSKGDRSTNEVTQEGESIVPDRWVPQLATISFVGPIFAIHPSNGIFSAHIPLLSLDSRITSLTLIVLPDTLVVGKLPGDTWVNCANPPSNWLISGEICMISDELAIVAQSLYSQGEEMQGNEIRMSQATFTGYISTIVPSDRVEWIYSNMKKTYETIEESMTVASNPEAWHCAEVCSQVRVTLADVEWLDVSVELGVKSSSNPIGWVHARNHLVSFKCRPSKSNLDHSRVLHYATTLPLVGQLIAIQPATIDSMLTFFIQL
354494	GC_00006444		PST_Yr2011b	14609	53	55	2	0	0.986397300843257	0.993662182984219	0.990016414406925									14609	Chr_13	MKEDDHEHDTVTDLLALRLSSVPFHDVAPHDHVGSTSKGDRSTNEVTQEGESIVPDRWVPQLATISFVGPIFAIHPSNGIFSAHIPLLSLDSHITSLTLIVLPDTLVVGKLPDDTLVNCANPPSNWLISGEICMISDELAIVAQSLYSQGEEMQGNEIRMSQAIFTGYISTIVPSDRVGWIYSNIKKTYETREESMTVANNPEAWHCAEVCSQVRVTLADVEWLDVSVELGVKSSSNPIGWVHARNHLVSFKCRPSKSNLDHSRVLHYATTLPLVGQLIAIQPATIDSMLTFFIQL
354495	GC_00006444		PST_Yr2015a	13435	53	55	2	0	0.986397300843257	0.993662182984219	0.990016414406925									13435	Chr_13	MKEDDHEHDTVTDLLALRLSSVPFHDIAPHDHVGSTSKGDRSTNEVTQEGESIVPDRWVPQLATISFVGPIFAIHPSNGIFSAHIPLLSLDSRITSLTLIVLPDTLVVGKLPGDTWVNCANPPSNWLISGEICMISDELAIVAQSLYSQGEEMQGNEIRMSQATFTGYISTIVPSDRVEWIYSNMKKTYETIEESMTVASNPEAWHCAEVCSQVRVTLADVEWLDVSVELGVKSSSNPIGWVHARNHLVSFKCRPSKSNLDHSRVLHYATTLPLVGQLIAIQPATIDSMLTFFIQL
354496	GC_00006444		PST_Yr2015b	13802	53	55	2	0	0.986397300843257	0.993662182984219	0.990016414406925									13802	Chr_13	MKEDDHEHDTVTDLLALRLSSVPFHDVAPHDHVGSTSKGDRSTNEVTQEGESIVPDRWVPQLATISFVGPIFAIHPSNGIFSAHIPLLSLDSHITSLTLIVLPDTLVVGKLPDDTLVNCANPPSNWLISGEICMISDELAIVAQSLYSQGEEMQGNEIRMSQAIFTGYISTIVPSDRVGWIYSNIKKTYETREESMTVANNPEAWHCAEVCSQVRVTLADVEWLDVSVELGVKSSSNPIGWVHARNHLVSFKCRPSKSNLDHSRVLHYATTLPLVGQLIAIQPATIDSMLTFFIQL
354497	GC_00006444		PST_Yr201644_1	12498	53	55	2	0	0.986397300843257	0.993662182984219	0.990016414406925									12498	Chr_13	MKEDDHEHDTVTDLLALRLSSVPFHDIAPHDHVGSTSKGDRSTNEVTQEGESIVPDRWVPQLATISFVGPIFAIHPSNGIFSAHIPLLSLDSRITSLTLIVLPDTLVVGKLPGDTWVNCANPPSNWLISGEICMISDELAIVAQSLYSQGEEMQGNEIRMSQATFTGYISTIVPSDRVEWIYSNMKKTYETIEESMTVASNPEAWHCAEVCSQVRVTLADVEWLDVSVELGVKSSSNPIGWVHARNHLVSFKCRPSKSNLDHSRVLHYATTLPLVGQLIAIQPATIDSMLTFFIQL
354498	GC_00006444		PST_Yr201644_2	14249	53	55	2	0	0.986397300843257	0.993662182984219	0.990016414406925									14249	Chr_13	MKEDDHEHDTVTDLLALRLSSVPFHDVAPHDHVGSTSKGDRSTNEVTQEGESIVPDRWVPQLATISFVGPIFAIHPSNGIFSAHIPLLSLDSHITSLTLIVLPDTLVVGKLPDDTLVNCANPPSNWLISGEICMISDELAIVAQSLYSQGEEMQGNEIRMSQAIFTGYISTIVPSDRVGWIYSNIKKTYETREESMTVANNPEAWHCAEVCSQVRVTLADVEWLDVSVELGVKSSSNPIGWVHARNHLVSFKCRPSKSNLDHSRVLHYATTLPLVGQLIAIQPATIDSMLTFFIQL
354499	GC_00006446		PSH_233a	15046	53	55	2	0	0.971793552812071	0.931148408958542	0.95103690886628									15046	Chr_13	MLHQLLISLGTLVFCHGAYSVYVERILLHGGTSLQYIPSTWLISQLAVSFLLLVIGITISAPPIKNVYWKAELKQRSIDGFDSKMGFINLHTRATRIHQSSS
354500	GC_00006446		PSH_233b	13349	53	55	2	0	0.971793552812071	0.931148408958542	0.95103690886628									13349	Chr_13	MLHQLLISLGTLVFCHGAYSVYVERILLHGGTSLQYIPSTWLISQLAVSFLLLVIGITISAPPIKNVYWKAELKQRCT------------------ILPTNQ
354501	GC_00006446		PSH_76a	14092	53	55	2	0	0.971793552812071	0.931148408958542	0.95103690886628									14092	Chr_13	MLHQLLISLGTLVFCHGAYSVYVERILLHGGTSLQYIPSTWLISQLAVSFLLLVIGITISAPPIKNVYWKAELKQRSIDGFDSKMGFINLHTRATRIHQSSS
354502	GC_00006446		PSH_76b	13993	53	55	2	0	0.971793552812071	0.931148408958542	0.95103690886628									13993	Chr_13	MLHQLLISLGTLVFCHGAYSVYVERILLHGGTSLQYIPSTWLISQLAVSFLLLVIGITISAPPIKNVYWKAELKQRSIDGFDSKMGFINLHTRATRIHQSSS
354503	GC_00006446		PSH_NDPSH_1	13549	53	55	2	0	0.971793552812071	0.931148408958542	0.95103690886628									13549	Chr_13	MLHQLLISLGTLVFCHGAYSVYVERILLHGGTSLQYIPSTWLISQLAVSFLLLVIGITISAPPIKNVYWKAELKQRSIDGFDSKMGFINLHTRATRIHQSSS
354504	GC_00006446		PSH_NDPSH_2	13896	53	55	2	0	0.971793552812071	0.931148408958542	0.95103690886628									13896	Chr_13	MLHQLLISLGTLVFCHGAYSVYVERILLHGGTSLQYIPSTWLISQLAVSFLLLVIGITISAPPIKNVYWKAELKQRSIDGFDSKMGFINLHTRATRIHQSSS
354505	GC_00006446		PST_130_1	11147	53	55	2	0	0.971793552812071	0.931148408958542	0.95103690886628									11147	Chr_13	MFYSL--------------DSFATR-----GTSLQYIPSTWLISQLAVSFLLLVIGITISAPPIKNVYWKAELKQRSIDGFDSKMGFINLHTRATRIHQSSS
354506	GC_00006446		PST_130_2	5527	53	55	2	0	0.971793552812071	0.931148408958542	0.95103690886628									5527	Chr_13	MLHQLLISLGTLVFCHGAYSVYVERILLHGGTSLQYIPSTWLISQLAVSFLLLVIGITISAPPIKNVYWKAELKQRSIDGFDSKMGFINLHTRATRIHQSSS
354507	GC_00006446		PST_134E36_1	13978	53	55	2	0	0.971793552812071	0.931148408958542	0.95103690886628									13978	Chr_13	MLHQLLISLGTLVFCHGAYSVYVERILLHGGTSLQYIPSTWLISQLAVSFLLLVIGITISAPPIKNVYWKAELKQRSIDGFDSKMGFINLHTRATRIHQSSS
354508	GC_00006446		PST_134E36_2	14932	53	55	2	0	0.971793552812071	0.931148408958542	0.95103690886628									14932	Chr_13	MLHQLLISLGTLVFCHGAYSVYVERILLHGGTSLQYIPSTWLISQLAVSFLLLVIGITISAPPIKNVYWKAELKQRCT------------------ILPTNQ
354509	GC_00006446		PST_AR0005a	13543	53	55	2	0	0.971793552812071	0.931148408958542	0.95103690886628									13543	Chr_13	MLHQLLISLGTLVFCHGAYSVYVERILLHGGTSLQYIPSTWLISQLAVSFLLLVIGITISAPPIKNVYWKAELKQRCT------------------ILPTNQ
354510	GC_00006446		PST_AR0005b	14796	53	55	2	0	0.971793552812071	0.931148408958542	0.95103690886628									14796	Chr_13	MLHQLLISLGTLVFCHGAYSVYVERILLHGGTSLQYIPSTWLISQLAVSFLLLVIGITISAPPIKNVYWKAELKQRCT------------------ILPTNQ
354511	GC_00006446		PST_AZ2_1	13573	53	55	2	0	0.971793552812071	0.931148408958542	0.95103690886628									13573	Chr_13	MLHQLLISLGTLVFCHGAYSVYVERILLHGGTSLQYIPSTWLISQLAVSVLLLVIGITISAPPIKNVYWKAELKQRSIDGFDSKMGFINLHTRATRIHQSSS
354512	GC_00006446		PST_AZ2_2	12672	53	55	2	0	0.971793552812071	0.931148408958542	0.95103690886628									12672	Chr_13	MLHQLLISLGTLVFCHGAYSVYVERILLHGGTSLQYIPSTWLISQLAVSVLLLVIGITISAPPIKNVYWKAELKQRCT------------------ILPTNQ
354513	GC_00006446		PST_DK0911_1	11835	53	55	2	0	0.971793552812071	0.931148408958542	0.95103690886628									11835	Chr_13	MLHQLLISLGTLVFCHGAYSVYVERILLHGGTSLQYIPSTWLISQLAVSVLLLVIGITISAPPIKNVYWKAELKQRSIDGFDSKMGFINLHTRATRIHQSSS
354514	GC_00006446		PST_DK0911_2	11896	53	55	2	0	0.971793552812071	0.931148408958542	0.95103690886628									11896	Chr_13	MLHQLLISLGTLVFCHGAYSVYVERILLHGGTSLQYIPSTWLISQLAVSVLLLVIGITISAPPIKNVYWKAELKQRCT------------------ILPTNQ
354515	GC_00006446		PST_SWS484_1	13599	53	55	2	0	0.971793552812071	0.931148408958542	0.95103690886628									13599	Chr_13	MLHQLLISLGTLVFCHGAYSVYVERILLHGGTSLQYIPSTWLISQLAVSFLLLVIGITISAPPIKNVYWKAELKQRSIDGFDSKMGFINLHTRATRIHQSSS
354516	GC_00006446		PST_SWS484_2	15272	53	55	2	0	0.971793552812071	0.931148408958542	0.95103690886628									15272	Chr_13	MLHQLLISLGTLVFCHGAYSVYVERILLHGGTSLQYIPSTWLISQLAVSFLLLVIGITISAPPIKNVYWKAELKQRSIDGFDSKMGFINLHTRATRIHQSSS
354517	GC_00006446		PST_T030_1	14527	53	55	2	0	0.971793552812071	0.931148408958542	0.95103690886628									14527	Chr_17	MLHQLLISLGTLVFCHGAYSVYVERILLHGGTSLQYIPSTWLISQLAVSVLLLVIGITISAPPIKNVYWKAELKQRSIDGFDSKMGFINLHTRATRIHQSSS
354518	GC_00006446		PST_T030_2	13826	53	55	2	0	0.971793552812071	0.931148408958542	0.95103690886628									13826	Chr_17	MLHQLLISLGTLVFCHGAYSVYVERILLHGGTSLQYIPSTWLISQLAVSFLLLVIGITISAPPIKNVYWKAELKQRSIDGFDSKMGFINLHTRATRIHQSSS
354519	GC_00006446		PST_T034a	12414	53	55	2	0	0.971793552812071	0.931148408958542	0.95103690886628									12414	Chr_13	MLHQLLISLGTLVFCHGAYSVYVERILLHGGTSLQYIPSTWLISQLAVSFLLLVIGITISAPPIKNVYWKAELKQRSIDGFDSKMGFINLHTRATRIHQSSS
354520	GC_00006446		PST_T034b	14518	53	55	2	0	0.971793552812071	0.931148408958542	0.95103690886628									14518	Chr_13	MLHQLLISLGTLVFCHGAYSVYVERILLHGGTSLQYIPSTWLISQLAVSFLLLVIGITISAPPIKNVYWKAELKQRSIDGFDSKMGFINLHTRATRIHQSSS
354521	GC_00006446		PST_W011a	13813	53	55	2	0	0.971793552812071	0.931148408958542	0.95103690886628									13813	ChrUn	MLHQLLISLGTLVFCHGAYSVYVERILLHGGTSLQYIPSTWLISQLAVSFLLLVIGITISAPPIKNVYWKAELKQRSIDGFDSKMGFINLHTRATRIHQSSS
354522	GC_00006446		PST_W011a	9947	53	55	2	0	0.971793552812071	0.931148408958542	0.95103690886628									9947	Chr_13	MLHQLLISLGTLVFCHGAYSVYVERILLHGGTSLQYIPSTWLISQLAVSVLLLVIGITISAPPIKNVYWKAELKQRSIDGFDSKMGFINLHTRATRIHQSSS
354523	GC_00006446		PST_W011b	16334	53	55	2	0	0.971793552812071	0.931148408958542	0.95103690886628									16334	Chr_13	MLHQLLISLGTLVFCHGAYSVYVERILLHGGTSLQYIPSTWLISQLAVSFLLLVIGITISAPPIKNVYWKAELKQRSIDGFDSKMGFINLHTRATRIHQSSS
354524	GC_00006446		PST_W025a	13008	53	55	2	0	0.971793552812071	0.931148408958542	0.95103690886628									13008	ChrUn	MLHQLLISLGTLVFCHGAYSVYVERILLHGGTSLQYIPSTWLISQLAVSFLLLVIGITISAPPIKNVYWKAELKQRSIDGFDSKMGFINLHTRATRIHQSSS
354525	GC_00006446		PST_W025a	8240	53	55	2	0	0.971793552812071	0.931148408958542	0.95103690886628									8240	Chr_13	MLHQLLISLGTLVFCHGAYSVYVERILLHGGTSLQYIPSTWLISQLAVSVLLLVIGITISAPPIKNVYWKAELKQRSIDGFDSKMGFINLHTRATRIHQSSS
354526	GC_00006446		PST_W029a	15069	53	55	2	0	0.971793552812071	0.931148408958542	0.95103690886628									15069	Chr_13	MLHQLLISLGTLVFCHGAYSVYVERILLHGGTSLQYIPSTWLISQLAVSFLLLVIGITISAPPIKNVYWKAELKQRSIDGFDSKMGFINLHTRATRIHQSSS
354527	GC_00006446		PST_W029b	14052	53	55	2	0	0.971793552812071	0.931148408958542	0.95103690886628									14052	Chr_13	MLHQLLISLGTLVFCHGAYSVYVERILLHGGTSLQYIPSTWLISQLAVSVLLLVIGITISAPPIKNVYWKAELKQRCT------------------ILPTNQ
354528	GC_00006446		PST_W039a	14980	53	55	2	0	0.971793552812071	0.931148408958542	0.95103690886628									14980	Chr_17	MLHQLLISLGTLVFCHGAYSVYVERILLHGGTSLQYIPSTWLISQLAVSFLLLVIGITISAPPIKNVYWKAELKQRSIDGFDSKMGFINLHTRATRIHQSSS
354529	GC_00006446		PST_W039b	13819	53	55	2	0	0.971793552812071	0.931148408958542	0.95103690886628									13819	Chr_17	MLHQLLISLGTLVFCHGAYSVYVERILLHGGTSLQYIPSTWLISQLAVSFLLLVIGITISAPPIKNVYWKAELKQRSIDGFDSKMGFINLHTRATRIHQSSS
354530	GC_00006446		PST_W048a	14215	53	55	2	0	0.971793552812071	0.931148408958542	0.95103690886628									14215	Chr_13	MLHQLLISLGTLVFCHGAYSVYVERILLHGGTSLQYIPSTWLISQLAVSFLLLVIGITISAPPIKNVYWKAELKQRSIDGFDSKMGFINLHTRATRIHQSSS
354531	GC_00006446		PST_W048b	14143	53	55	2	0	0.971793552812071	0.931148408958542	0.95103690886628									14143	Chr_13	MLHQLLISLGTLVFCHGAYSVYVERILLHGGTSLQYIPSTWLISQLAVSVLLLVIGITISAPPIKNVYWKAELKQRCT------------------ILPTNQ
354532	GC_00006446		PST_W052a	15223	53	55	2	0	0.971793552812071	0.931148408958542	0.95103690886628									15223	Chr_13	MLHQLLISLGTLVFCHGAYSVYVERILLHGGTSLQYIPSTWLISQLAVSFLLLVIGITISAPPIKNVYWKAELKQRSIDGFDSKMGFINLHTRATRIHQSSS
354533	GC_00006446		PST_W052b	13618	53	55	2	0	0.971793552812071	0.931148408958542	0.95103690886628									13618	Chr_13	MLHQLLISLGTLVFCHGAYSVYVERILLHGGTSLQYIPSTWLISQLAVSVLLLVIGITISAPPIKNVYWKAELKQRSIDGFDSKMGFINLHTRATRIHQSSS
354534	GC_00006446		PST_W053a	14867	53	55	2	0	0.971793552812071	0.931148408958542	0.95103690886628									14867	Chr_13	MLHQLLISLGTLVFCHGAYSVYVERILLHGGTSLQYIPSTWLISQLAVSFLLLVIGITISAPPIKNVYWKAELKQRSIDGFDSKMGFINLHTRATRIHQSSS
354535	GC_00006446		PST_W053b	13266	53	55	2	0	0.971793552812071	0.931148408958542	0.95103690886628									13266	Chr_13	MLHQLLISLGTLVFCHGAYSVYVERILLHGGTSLQYIPSTWLISQLAVSVLLLVIGITISAPPIKNVYWKAELKQRSIDGFDSKMGFINLHTRATRIHQSSS
354536	GC_00006446		PST_W054a	14470	53	55	2	0	0.971793552812071	0.931148408958542	0.95103690886628									14470	Chr_17	MLHQLLISLGTLVFCHGAYSVYVERILLHGGTSLQYIPSTWLISQLAVSFLLLVIGITISAPPIKNVYWKAELKQRSIDGFDSKMGFINLHTRATRIHQSSS
354537	GC_00006446		PST_W054b	15088	53	55	2	0	0.971793552812071	0.931148408958542	0.95103690886628									15088	Chr_17	MLHQLLISLGTLVFCHGAYSVYVERILLHGGTSLQYIPSTWLISQLAVSVLLLVIGITISAPPIKNVYWKAELKQRCT------------------ILPTNQ
354538	GC_00006446		PST_W057a	13997	53	55	2	0	0.971793552812071	0.931148408958542	0.95103690886628									13997	Chr_13	MLHQLLISLGTLVFCHGAYSVYVERILLHGGTSLQYIPSTWLISQLAVSFLLLVIGITISAPPIKNVYWKAELKQRSIDGFDSKMGFINLHTRATRIHQSSS
354539	GC_00006446		PST_W057b	15528	53	55	2	0	0.971793552812071	0.931148408958542	0.95103690886628									15528	Chr_13	MLHQLLISLGTLVFCHGAYSVYVERILLHGGTSLQYIPSTWLISQLAVSVLLLVIGITISAPPIKNVYWKAELKQRSIDGFDSKMGFINLHTRATRIHQSSS
354540	GC_00006446		PST_W088a	11791	53	55	2	0	0.971793552812071	0.931148408958542	0.95103690886628									11791	Chr_13	MLHQLLISLGTLVFCHGAYSVYVERILLHGGTSLQYIPSTWLISQLAVSFLLLVIGITISAPPIKNVYWKAELKQRSIDGFDSKMGFINLHTRATRIHQSSS
354541	GC_00006446		PST_W088b	14245	53	55	2	0	0.971793552812071	0.931148408958542	0.95103690886628									14245	Chr_13	MLHQLLISLGTLVFCHGAYSVYVERILLHGGTSLQYIPSTWLISQLAVSVLLLVIGITISAPPIKNVYWKAELKQRSIDGFDSKMGFINLHTRATRIHQSSS
354542	GC_00006446		PST_Yr1646a	15025	53	55	2	0	0.971793552812071	0.931148408958542	0.95103690886628									15025	Chr_13	MLHQLLISLGTLVFCHGAYSVYVERILLHGGTSLQYIPSTWLISQLAVSFLLLVIGITISAPPIKNVYWKAELKQRSIDGFDSKMGFINLHTRATRIHQSSS
354543	GC_00006446		PST_Yr1646b	15473	53	55	2	0	0.971793552812071	0.931148408958542	0.95103690886628									15473	Chr_13	MLHQLLISLGTLVFCHGAYSVYVERILLHGGTSLQYIPSTWLISQLAVSVLLLVIGITISAPPIKNVYWKAELKQRSIDGFDSKMGFINLHTRATRIHQSSS
354544	GC_00006446		PST_Yr1706a	16425	53	55	2	0	0.971793552812071	0.931148408958542	0.95103690886628									16425	Chr_13	MLHQLLISLGTLVFCHGAYSVYVERILLHGGTSLQYIPSTWLISQLAVSFLLLVIGITISAPPIKNVYWKAELKQRSIDGFDSKMGFINLHTRATRIHQSSS
354545	GC_00006446		PST_Yr1706b	13398	53	55	2	0	0.971793552812071	0.931148408958542	0.95103690886628									13398	Chr_13	MLHQLLISLGTLVFCHGAYSVYVERILLHGGTSLQYIPSTWLISQLAVSVLLLVIGITISAPPIKNVYWKAELKQRSIDGFDSKMGFINLHTRATRIHQSSS
354546	GC_00006446		PST_Yr1716a	14508	53	55	2	0	0.971793552812071	0.931148408958542	0.95103690886628									14508	Chr_13	MLHQLLISLGTLVFCHGAYSVYVERILLHGGTSLQYIPSTWLISQLAVSFLLLVIGITISAPPIKNVYWKAELKQRSIDGFDSKMGFINLHTRATRIHQSSS
354547	GC_00006446		PST_Yr1716b	15868	53	55	2	0	0.971793552812071	0.931148408958542	0.95103690886628									15868	Chr_13	MLHQLLISLGTLVFCHGAYSVYVERILLHGGTSLQYIPSTWLISQLAVSVLLLVIGITISAPPIKNVYWKAELKQRCT------------------ILPTNQ
354548	GC_00006446		PST_Yr2011a	15293	53	55	2	0	0.971793552812071	0.931148408958542	0.95103690886628									15293	Chr_13	MLHQLLISLGTLVFCHGAYSVYVERILLHGGTSLQYIPSTWLISQLAVSFLLLVIGITISAPPIKNVYWKAELKQRSIDGFDSKMGFINLHTRATRIHQSSS
354549	GC_00006446		PST_Yr2011b	14740	53	55	2	0	0.971793552812071	0.931148408958542	0.95103690886628									14740	Chr_13	MLHQLLISLGTLVFCHGAYSVYVERILLHGGTSLQYIPSTWLISQLAVSVLLLVIGITISAPPIKNVYWKAELKQRCT------------------ILPTNQ
354550	GC_00006446		PST_Yr2015a	13573	53	55	2	0	0.971793552812071	0.931148408958542	0.95103690886628									13573	Chr_13	MLHQLLISLGTLVFCHGAYSVYVERILLHGGTSLQYIPSTWLISQLAVSFLLLVIGITISAPPIKNVYWKAELKQRSIDGFDSKMGFINLHTRATRIHQSSS
354551	GC_00006446		PST_Yr2015b	13670	53	55	2	0	0.971793552812071	0.931148408958542	0.95103690886628									13670	Chr_13	MLHQLLISLGTLVFCHGAYSVYVERILLHGGTSLQYIPSTWLISQLAVSVLLLVIGITISAPPIKNVYWKAELKQRSIDGFDSKMGFINLHTRATRIHQSSS
354552	GC_00006446		PST_Yr201644_1	12372	53	55	2	0	0.971793552812071	0.931148408958542	0.95103690886628									12372	Chr_13	MLHQLLISLGTLVFCHGAYSVYVERILLHGGTSLQYIPSTWLISQLAVSFLLLVIGITISAPPIKNVYWKAELKQRSIDGFDSKMGFINLHTRATRIHQSSS
354553	GC_00006446		PST_Yr201644_2	14381	53	55	2	0	0.971793552812071	0.931148408958542	0.95103690886628									14381	Chr_13	MLHQLLISLGTLVFCHGAYSVYVERILLHGGTSLQYIPSTWLISQLAVSVLLLVIGITISAPPIKNVYWKAELKQRCT------------------ILPTNQ
354554	GC_00006447		PSH_233a	7638	50	55	2	0	0.999417866820619	0.974951576356342	0.987033129045568	PF04997.17	RNA polymerase Rpb1, domain 1	K	Transcription	COG0086	DNA-directed RNA polymerase, beta' subunit/160 kD subunit (RpoC) (PDB:1NT9)	COG0086	RNA polymerase	7638	Chr_7	MNSNQFAHSSAPTRRVRTIQFGIMSPEEIKGFSVARIEHPETYEEGGIHPKVGGLSDPRMGTIDRNMKCQTCGEDMSTCPGHFAHIELARAVYHVGFLNRVKKILESVCVQCAKLKSDVATDPALELIARRIKDPKKRFAAVHQLCRGKNICEADPGDDKADNPDEPIPDDQAPKGHGGCGHAQPQIRKEGLKMFLQYTKRKGEEDEDGVGTLAGTERKPLPAADAHSILRRISDEDLKILGLHADEARPEWMILTVLPIPPPPVRPSIAMDGGATRGEDDLTYKLAEVIKANQAVRKFESEGAPAHVITEFETLLQWHIATYMDNDLPGQPQALQKSGRPIKSLRARLKGKEGRLRGNLMGKRVDFSARTVITGDPNLQLDQVGVPYSMARNLTYPERVTPYNISYLQDLVQNGPTEYPGARYVVRDTGDRIDLRYNKRADTFLQYGWIVERHLKDGDYVLFNRQPSLHKMSMMSHRIKLMPYSTFRLNLSVTPPYNADFDGDEMNLHVPQSEETRAELAQIAWVPRNIVSPQANKPVMGIVQDTLCGVRKFTLRDCFIDRDFVQNILLWVPGWDGVVPPPAILKPKPLWTGKQILSMCIPKGINLLRDDENQTSMPIADRGLWIEDGEIIYGVVDKKCVGASQGGLIHVIFREKGPQVTRGLFSGIQMVVNYWLLHHGFTIGIGDTVPDKATMEAITNFISEAKREVSETISLAQEDKLQPEPGMTIRESFEAKVNRALNTARDNAGRSAEQSLKDDNNVKQMVTAGSKGSFINISQMSACVGQQSVEGKRIPYGFKYRTLPHFTKDDYSPESRGFVENSYLRGLTPQEFFFHAMAGREGLIDTAVKTAETGYIQRRLLKALEDVMVTYDGTVRNSLGDIVQFVYGEDGVDGGTVEYQNLDSVRLSNDKFDRKFRVDVTDPRHDYKAGVLQVGLNDSSLSLQSILDAEWKQLCEDRETLRKFIFTDGNGRKPLPVNIRRIIQNAQQIFHIDFRKPSDLPPQEIIQMVNDLCDRLIVVRGDDALSRAAQENCTLLFRILLRSNFATRRVLEEFHLNREAFEWVLGEIEARFNQSLAAPGEMCGTLAAQSIGEPATQMTLNTFHYAGVSSKNVTLGVPRLKEIINVATNIKTPSLTVYLNENVANDIEAAKDIQTELAHTSLKTVTASTQIIYDPNPKSTVVEEDLDFVDAFFAVPDDEVEAQLDSQSPWLLRLELDRAKMLDKKLSMSFVASRIGEVFKSDLFIIWSEDNAEKLIIRCRAMQSSEVEKDDDEGQVEEDVFLREIDQMLGSISLRGVVGIQRVFMLQHNVNYITHTGEFERKTEWVLETDGINLKEVLCVDGVDPIRTVSNNCVEILTVLGVEAARASLLKELRNVIEFDGSYVNYRHLALLCDLMTNRGSLMAITRHGINRADTGPLMRCSFEETVEILMDAAALGEKDHCTGVAENVLLGQLAPMGTGAFDVALDLEMLKDVVIDHRLPDAGEIMGGRYADGAMTPGGGMTPYAEFGDTRTPAGRFEDGPVPHAMFSPIITAGADDGFGGSNDIYGGYGGQSPYGAGGGTSPGYSPSSPSYNPAASPAYTPTSPTWSGASPWVASGTSPGYSPTSPRMNASSPRFSPASPNFSPASPNFSPASPAFSPTSPSFSPASPRFSPSSPNYSPAGLATSPRYSPTSPAMSPSSPKYSPASPAFSPASPKYSPATQRWSPQSPAFSPASPKYSPASPAYSPTSPQYSPTSPQTSPQSPQWAPTNTNGTNGQTHLTQQQQQQQSQQSQQPNSNGTYSSYNAAPSWSR
354555	GC_00006447		PSH_233b	5460	50	55	2	0	0.999417866820619	0.974951576356342	0.987033129045568	PF04997.17	RNA polymerase Rpb1, domain 1	K	Transcription	COG0086	DNA-directed RNA polymerase, beta' subunit/160 kD subunit (RpoC) (PDB:1NT9)	COG0086	RNA polymerase	5460	Chr_7	MNSNQFAHSSAPTRRVRTIQFGIMSPEEIKGFSVARIEHPETYEEGGIHPKVGGLSDPRMGTIDRNMKCQTCGEDMSTCPGHFAHIELARAVYHVGFLNRVKKILESVCVQCAKLKSDVATDPALELIARRIKDPKKRFAAVHQLCRGKNICEADPGDDKADNPDEPIPDDQAPKGHGGCGHAQPQIRKEGLKMFLQYTKRKGEEDEDGVGTLAGTERKPLPAADAHSILRRISDEDLKILGLHADEARPEWMILTVLPIPPPPVRPSIAMDGGATRGEDDLTYKLAEVIKANQAVRKFESEGAPAHVITEFETLLQWHIATYMDNDLPGQPQALQKSGRPIKSLRARLKGKEGRLRGNLMGKRVDFSARTVITGDPNLQLDQVGVPYSMARNLTYPERVTPYNISYLQDLVQNGPTEYPGARYVVRDTGDRIDLRYNKRADTFLQYGWIVERHLKDGDYVLFNRQPSLHKMSMMSHRIKLMPYSTFRLNLSVTPPYNADFDGDEMNLHVPQSEETRAELAQIAWVPRNIVSPQANKPVMGIVQDTLCGVRKFTLRDCFIDRDFVQNILLWVPGWDGVVPPPAILKPKPLWTGKQILSMCIPKGINLLRDDENQTSMPIADRGLWIEDGEIIYGVVDKKCVGASQGGLIHVIFREKGPQVTRGLFSGIQMVVNYWLLHHGFTIGIGDTVPDKATMEAITNFISEAKREVSETISLAQEDKLQPEPGMTIRESFEAKVNRALNTARDNAGRSAEQSLKDDNNVKQMVTAGSKGSFINISQMSACVGQQSVEGKRIPYGFKYRTLPHFTKDDYSPESRGFVENSYLRGLTPQEFFFHAMAGREGLIDTAVKTAETGYIQRRLLKALEDVMVTYDGTVRNSLGDIVQFVYGEDGVDGGTVEYQNLDSVRLSNDKFDRKFRVDVTDPRHDYKAGVLQVGLNDSSLSLQSILDAEWKQLCEDRETLRKFIFTDGNGRKPLPVNIRRIIQNAQQIFHIDFRKPSDLPPQEIIQMVNDLCDRLIVVRGDDALSRAAQENCTLLFRILLRSNFATRRVLEEFHLNREAFEWVLGEIEARFNQSLAAPGEMCGTLAAQSIGEPATQMTLNTFHYAGVSSKNVTLGVPRLKEIINVATNIKTPSLTVYLNENVANDIEAAKDIQTELAHTSLKTVTASTQIIYDPNPKSTVVEEDLDFVDAFFAVPDDEVEAQLDSQSPWLLRLELDRAKMLDKKLSMSFVASRIGEVFKSDLFIIWSEDNAEKLIIRCRAMQSSEVEKDDDEGQVEEDVFLREIDQMLGSISLRGVVGIQRVFMLQHNVNYITHTGEFERKTEWVLETDGINLKEVLCVDGVDPIRTVSNNCVEILTVLGVEAARASLLKELRNVIEFDGSYVNYRHLALLCDLMTNRGSLMAITRHGINRADTGPLMRCSFEETVEILMDAAALGEKDHCTGVAENVLLGQLAPMGTGAFDVALDLEMLKDVVIDHRLPDAGEIMGGRYADGAMTPGGGMTPYAEFGDTRTPAGRFEDGPVPHAMFSPIITAGADDGFGGSNDIYGGYGGQSPYGAGGGTSPGYSPSSPSYNPAASPAYTPTSPTWSGASPWVASGTSPGYSPTSPRMNASSPRFSPASPNFSPASPNFSPASPAFSPTSPSFSPASPRFSPSSPNYSPAGLATSPRYSPTSPAMSPSSPKYSPASPAFSPASPKYSPATQRWSPQSPAFSPASPKYSPASPAYSPTSPQYSPTSPQTSPQSPQWAPTNTNGTNGQTHLTQQQQQQQSQQSQQPNSNGTYSSYNAAPSWSR
354556	GC_00006447		PSH_76a	15243	50	55	2	0	0.999417866820619	0.974951576356342	0.987033129045568	PF04997.17	RNA polymerase Rpb1, domain 1	K	Transcription	COG0086	DNA-directed RNA polymerase, beta' subunit/160 kD subunit (RpoC) (PDB:1NT9)	COG0086	RNA polymerase	15243	Chr_7	MNSNQFAHSSAPTRRVRTIQFGIMSPEEIKGFSVARIEHPETYEEGGIHPKVGGLSDPRMGTIDRNMKCQTCGEDMSTCPGHFAHIELARAVYHVGFLNRVKKILESVCVQCAKLKSDVATDPALELIARRIKDPKKRFAAVHQLCRGKNICEADPGDDKADNPDEPIPDDQAPKGHGGCGHAQPQIRKEGLKMFLQYTKRKGEEDEDGVGTLAGTERKPLPAADAHSILRRISDEDLKILGLHADEARPEWMILTVLPIPPPPVRPSIAMDGGATRGEDDLTYKLAEVIKANQAVRKFESEGAPAHVITEFETLLQWHIATYMDNDLPGQPQALQKSGRPIKSLRARLKGKEGRLRGNLMGKRVDFSARTVITGDPNLQLDQVGVPYSMARNLTYPERVTPYNISYLQDLVQNGPTEYPGARYVVRDTGDRIDLRYNKRADTFLQYGWIVERHLKDGDYVLFNRQPSLHKMSMMSHRIKLMPYSTFRLNLSVTPPYNADFDGDEMNLHVPQSEETRAELAQIAWVPRNIVSPQANKPVMGIVQDTLCGVRKFTLRDCFIDRDFVQNILLWVPGWDGVVPPPAILKPKPLWTGKQILSMCIPKGINLLRDDENQTSMPIADRGLWIEDGEIIYGVVDKKCVGASQGGLIHVIFREKGPQVTRGLFSGIQMVVNYWLLHHGFTIGIGDTVPDKATMEAITNFISEAKREVSETISLAQEDKLQPEPGMTIRESFEAKVNRALNTARDNAGRSAEQSLKDDNNVKQMVTAGSKGSFINISQMSACVGQQSVEGKRIPYGFKYRTLPHFTKDDYSPESRGFVENSYLRGLTPQEFFFHAMAGREGLIDTAVKTAETGYIQRRLLKALEDVMVTYDGTVRNSLGDIVQFVYGEDGVDGGTVEYQNLDSVRLSNDKFDRKFRVDVTDPRHDYKAGVLQVGLNDSSLSLQSILDAEWKQLCEDRETLRKFIFTDGNGRKPLPVNIRRIIQNAQQIFHIDFRKPSDLPPQEIIQMVNDLCDRLIVVRGDDALSRAAQENCTLLFRILLRSNFATRRVLEEFHLNREAFEWVLGEIEARFNQSLAAPGEMCGTLAAQSIGEPATQMTLNTFHYAGVSSKNVTLGVPRLKEIINVATNIKTPSLTVYLNENVANDIEAAKDIQTELAHTSLKTVTASTQIIYDPNPKSTVVEEDLDFVDAFFAVPDDEVEAQLDSQSPWLLRLELDRAKMLDKKLSMSFVASRIGEVFKSDLFIIWSEDNAEKLIIRCRAMQSSEVEKDDDEGQVEEDVFLREIDQMLGSISLRGVVGIQRVFMLQHNVNYITHTGEFERKTEWVLETDGINLKEVLCVDGVDPIRTVSNNCVEILTVLGVEAARASLLKELRNVIEFDGSYVNYRHLALLCDLMTNRGSLMAITRHGINRADTGPLMRCSFEETVEILMDAAALGEKDHCTGVAENVLLGQLAPMGTGAFDVALDLEMLKDVVIDHRLPDAGEIMGGRYADGAMTPGGGMTPYAEFGDTRTPAGRFEDGPVPHAMFSPIITAGADDGFGGSNDIYGGYGGQSPYGAGGGTSPGYSPSSPSYNPAASPAYTPTSPTWSGASPWVASGTSPGYSPTSPRMNASSPRFSPASPNFSPASPNFSPASPAFSPTSPSFSPASPRFSPSSPNYSPAGLATSPRYSPTSPAMSPSSPKYSPASPAFSPASPKYSPATQRWSPQSPAFSPASPKYSPASPAYSPTSPQYSPTSPQTSPQSPQWAPTNTNGTNGQTHLTQQQQQQQSQQSQQPNSNGTYSSYNAAPSWSR
354557	GC_00006447		PSH_76b	13449	50	55	2	0	0.999417866820619	0.974951576356342	0.987033129045568	PF04997.17	RNA polymerase Rpb1, domain 1	K	Transcription	COG0086	DNA-directed RNA polymerase, beta' subunit/160 kD subunit (RpoC) (PDB:1NT9)	COG0086	RNA polymerase	13449	Chr_8	MNSNQFAHSSAPTRRVRTIQFGIMSPEEIKGFSVARIEHPETYEEGGIHPKVGGLSDPRMGTIDRNMKCQTCGEDMSTCPGHFAHIELARAVYHVGFLNRVKKILESVCVQCAKLKSDVATDPALELIARRIKDPKKRFAAVHQLCRGKNICEADPGDDKADNPDEPIPDDQAPKGHGGCGHAQPQIRKEGLKMFLQYTKRKGEEDEDGVGTLAGTERKPLPAADAHSILRRISDEDLKILGLHADEARPEWMILTVLPIPPPPVRPSIAMDGGATRGEDDLTYKLAEVIKANQAVRKFESEGAPAHVITEFETLLQWHIATYMDNDLPGQPQALQKSGRPIKSLRARLKGKEGRLRGNLMGKRVDFSARTVITGDPNLQLDQVGVPYSMARNLTYPERVTPYNISYLQDLVQNGPTEYPGARYVVRDTGDRIDLRYNKRADTFLQYGWIVERHLKDGDYVLFNRQPSLHKMSMMSHRIKLMPYSTFRLNLSVTPPYNADFDGDEMNLHVPQSEETRAELAQIAWVPRNIVSPQANKPVMGIVQDTLCGVRKFTLRDCFIDRDFVQNILLWVPGWDGVVPPPAILKPKPLWTGKQILSMCIPKGINLLRDDENQTSMPIADRGLWIEDGEIIYGVVDKKCVGASQGGLIHVIFREKGPQVTRGLFSGIQMVVNYWLLHHGFTIGIGDTVPDKATMEAITNFISEAKREVSETISLAQEDKLQPEPGMTIRESFEAKVNRALNTARDNAGRSAEQSLKDDNNVKQMVTAGSKGSFINISQMSACVGQQSVEGKRIPYGFKYRTLPHFTKDDYSPESRGFVENSYLRGLTPQEFFFHAMAGREGLIDTAVKTAETGYIQRRLLKALEDVMVTYDGTVRNSLGDIVQFVYGEDGVDGGTVEYQNLDSVRLSNDKFDRKFRVDVTDPRHDYKAGVLQVGLNDSSLSLQSILDAEWKQLCEDRETLRKFIFTDGNGRKPLPVNIRRIIQNAQQIFHIDFRKPSDLPPQEIIQMVNDLCDRLIVVRGDDALSRAAQENCTLLFRILLRSNFATRRVLEEFHLNREAFEWVLGEIEARFNQSLAAPGEMCGTLAAQSIGEPATQMTLNTFHYAGVSSKNVTLGVPRLKEIINVATNIKTPSLTVYLNENVANDIEAAKDIQTELAHTSLKTVTASTQIIYDPNPKSTVVEEDLDFVDAFFAVPDDEVEAQLDSQSPWLLRLELDRAKMLDKKLSMSFVASRIGEVFKSDLFIIWSEDNAEKLIIRCRAMQSSEVEKDDDEGQVEEDVFLREIDQMLGSISLRGVVGIQRVFMLQHNVNYITHTGEFERKTEWVLETDGINLKEVLCVDGVDPIRTVSNNCVEILTVLGVEAARASLLKELRNVIEFDGSYVNYRHLALLCDLMTNRGSLMAITRHGINRADTGPLMRCSFEETVEILMDAAALGEKDHCTGVAENVLLGQLAPMGTGAFDVALDLEMLKDVVIDHRLPDAGEIMGGRYADGAMTPGGGMTPYAEFGDTRTPAGRFEDGPVPHAMFSPIITAGADDGFGGSNDIYGGYGGQSPYGAGGGTSPGYSPSSPSYNPAASPAYTPTSPTWSGASPWVASGTSPGYSPTSPRMNASSPRFSPASPNFSPASPNFSPASPAFSPTSPSFSPASPRFSPSSPNYSPAGLATSPRYSPTSPAMSPSSPKYSPASPAFSPASPKYSPATQRWSPQSPAFSPASPKYSPASPAYSPTSPQYSPTSPQTSPQSPQWAPTNTNGTNGQTHLTQQQQQQQSQQSQQPNSNGTYSSYNAAPSWSR
354558	GC_00006447		PSH_NDPSH_1	14596	50	55	2	0	0.999417866820619	0.974951576356342	0.987033129045568	PF04997.17	RNA polymerase Rpb1, domain 1	K	Transcription	COG0086	DNA-directed RNA polymerase, beta' subunit/160 kD subunit (RpoC) (PDB:1NT9)	COG0086	RNA polymerase	14596	Chr_7	MNSNQFAHSSAPTRRVRTIQFGIMSPEEIKGFSVARIEHPETYEEGGIHPKVGGLSDPRMGTIDRNMKCQTCGEDMSTCPGHFAHIELARAVYHVGFLNRVKKILESVCVQCAKLKSDVATDPALELIARRIKDPKKRFAAVHQLCRGKNICEADPGDDKADNPDEPIPDDQAPKGHGGCGHAQPQIRKEGLKMFLQYTKRKGEEDEDGVGTLAGTERKPLPAADAHSILRRISDEDLKILGLHADEARPEWMILTVLPIPPPPVRPSIAMDGGATRGEDDLTYKLAEVIKANQAVRKFESEGAPAHVITEFETLLQWHIATYMDNDLPGQPQALQKSGRPIKSLRARLKGKEGRLRGNLMGKRVDFSARTVITGDPNLQLDQVGVPYSMARNLTYPERVTPYNISYLQDLVQNGPTEYPGARYVVRDTGDRIDLRYNKRADTFLQYGWIVERHLKDGDYVLFNRQPSLHKMSMMSHRIKLMPYSTFRLNLSVTPPYNADFDGDEMNLHVPQSEETRAELAQIAWVPRNIVSPQANKPVMGIVQDTLCGVRKFTLRDCFIDRDFVQNILLWVPGWDGVVPPPAILKPKPLWTGKQILSMCIPKGINLLRDDENQTSMPIADRGLWIEDGEIIYGVVDKKCVGASQGGLIHVIFREKGPQVTRGLFSGIQMVVNYWLLHHGFTIGIGDTVPDKATMEAITNFISEAKREVSETISLAQEDKLQPEPGMTIRESFEAKVNRALNTARDNAGRSAEQSLKDDNNVKQMVTAGSKGSFINISQMSACVGQQSVEGKRIPYGFKYRTLPHFTKDDYSPESRGFVENSYLRGLTPQEFFFHAMAGREGLIDTAVKTAETGYIQRRLLKALEDVMVTYDGTVRNSLGDIVQFVYGEDGVDGGTVEYQNLDSVRLSNDKFDRKFRVDVTDPRHDYKAGVLQVGLNDSSLSLQSILDAEWKQLCEDRETLRKFIFTDGNGRKPLPVNIRRIIQNAQQIFHIDFRKPSDLPPQEIIQMVNDLCDRLIVVRGDDALSRAAQENCTLLFRILLRSNFATRRVLEEFHLNREAFEWVLGEIEARFNQSLAAPGEMCGTLAAQSIGEPATQMTLNTFHYAGVSSKNVTLGVPRLKEIINVATNIKTPSLTVYLNENVANDIEAAKDIQTELAHTSLKTVTASTQIIYDPNPKSTVVEEDLDFVDAFFAVPDDEVEAQLDSQSPWLLRLELDRAKMLDKKLSMSFVASRIGEVFKSDLFIIWSEDNAEKLIIRCRAMQSSEVEKDDDEGQVEEDVFLREIDQMLGSISLRGVVGIQRVFMLQHNVNYITHTGEFERKTEWVLETDGINLKEVLCVDGVDPIRTVSNNCVEILTVLGVEAARASLLKELRNVIEFDGSYVNYRHLALLCDLMTNRGSLMAITRHGINRADTGPLMRCSFEETVEILMDAAALGEKDHCTGVAENVLLGQLAPMGTGAFDVALDLEMLKDVVIDHRLPDAGEIMGGRYADGAMTPGGGMTPYAEFGDTRTPAGRFEDGPVPHAMFSPIITAGADDGFGGSNDIYGGYGGQSPYGAGGGTSPGYSPSSPSYNPAASPAYTPTSPTWSGASPWVASGTSPGYSPTSPRMNASSPRFSPASPNFSPASPNFSPASPAFSPTSPSFSPASPRFSPSSPNYSPAGLATSPRYSPTSPAMSPSSPKYSPASPAFSPASPKYSPATQRWSPQSPAFSPASPKYSPASPAYSPTSPQYSPTSPQTSPQSPQWAPTNTNGTNGQTHLTQQQQQQQSQQSQQPNSNGTYSSYNAAPSWSR
354559	GC_00006447		PSH_NDPSH_2	13349	50	55	2	0	0.999417866820619	0.974951576356342	0.987033129045568	PF04997.17	RNA polymerase Rpb1, domain 1	K	Transcription	COG0086	DNA-directed RNA polymerase, beta' subunit/160 kD subunit (RpoC) (PDB:1NT9)	COG0086	RNA polymerase	13349	Chr_8	MNSNQFAHSSAPTRRVRTIQFGIMSPEEIKGFSVARIEHPETYEEGGIHPKVGGLSDPRMGTIDRNMKCQTCGEDMSTCPGHFAHIELARAVYHVGFLNRVKKILESVCVQCAKLKSDVATDPALELIARRIKDPKKRFAAVHQLCRGKNICEADPGDDKADNPDEPIPDDQAPKGHGGCGHAQPQIRKEGLKMFLQYTKRKGEEDEDGVGTLAGTERKPLPAADAHSILRRISDEDLKILGLHADEARPEWMILTVLPIPPPPVRPSIAMDGGATRGEDDLTYKLAEVIKANQAVRKFESEGAPAHVITEFETLLQWHIATYMDNDLPGQPQALQKSGRPIKSLRARLKGKEGRLRGNLMGKRVDFSARTVITGDPNLQLDQVGVPYSMARNLTYPERVTPYNISYLQDLVQNGPTEYPGARYVVRDTGDRIDLRYNKRADTFLQYGWIVERHLKDGDYVLFNRQPSLHKMSMMSHRIKLMPYSTFRLNLSVTPPYNADFDGDEMNLHVPQSEETRAELAQIAWVPRNIVSPQANKPVMGIVQDTLCGVRKFTLRDCFIDRDFVQNILLWVPGWDGVVPPPAILKPKPLWTGKQILSMCIPKGINLLRDDENQTSMPIADRGLWIEDGEIIYGVVDKKCVGASQGGLIHVIFREKGPQVTRGLFSGIQMVVNYWLLHHGFTIGIGDTVPDKATMEAITNFISEAKREVSETISLAQEDKLQPEPGMTIRESFEAKVNRALNTARDNAGRSAEQSLKDDNNVKQMVTAGSKGSFINISQMSACVGQQSVEGKRIPYGFKYRTLPHFTKDDYSPESRGFVENSYLRGLTPQEFFFHAMAGREGLIDTAVKTAETGYIQRRLLKALEDVMVTYDGTVRNSLGDIVQFVYGEDGVDGGTVEYQNLDSVRLSNDKFDRKFRVDVTDPRHDYKAGVLQVGLNDSSLSLQSILDAEWKQLCEDRETLRKFIFTDGNGRKPLPVNIRRIIQNAQQIFHIDFRKPSDLPPQEIIQMVNDLCDRLIVVRGDDALSRAAQENCTLLFRILLRSNFATRRVLEEFHLNREAFEWVLGEIEARFNQSLAAPGEMCGTLAAQSIGEPATQMTLNTFHYAGVSSKNVTLGVPRLKEIINVATNIKTPSLTVYLNENVANDIEAAKDIQTELAHTSLKTVTASTQIIYDPNPKSTVVEEDLDFVDAFFAVPDDEVEAQLDSQSPWLLRLELDRAKMLDKKLSMSFVASRIGEVFKSDLFIIWSEDNAEKLIIRCRAMQSSEVEKDDDEGQVEEDVFLREIDQMLGSISLRGVVGIQRVFMLQHNVNYITHTGEFERKTEWVLETDGINLKEVLCVDGVDPIRTVSNNCVEILTVLGVEAARASLLKELRNVIEFDGSYVNYRHLALLCDLMTNRGSLMAITRHGINRADTGPLMRCSFEETVEILMDAAALGEKDHCTGVAENVLLGQLAPMGTGAFDVALDLEMLKDVVIDHRLPDAGEIMGGRYADGAMTPGGGMTPYAEFGDTRTPAGRFEDGPVPHAMFSPIITAGADDGFGGSNDIYGGYGGQSPYGAGGGTSPGYSPSSPSYNPAASPAYTPTSPTWSGASPWVASGTSPGYSPTSPRMNASSPRFSPASPNFSPASPNFSPASPAFSPTSPSFSPASPRFSPSSPNYSPAGLATSPRYSPTSPAMSPSSPKYSPASPAFSPASPKYSPATQRWSPQSPAFSPASPKYSPASPAYSPTSPQYSPTSPQTSPQSPQWAPTNTNGTNGQTHLTQQQQQQQSQQSQQPNSNGTYSSYNAAPSWSR
354560	GC_00006447		PST_130_1	3858	50	55	2	0	0.999417866820619	0.974951576356342	0.987033129045568	PF04997.17	RNA polymerase Rpb1, domain 1	K	Transcription	COG0086	DNA-directed RNA polymerase, beta' subunit/160 kD subunit (RpoC) (PDB:1NT9)	COG0086	RNA polymerase	3858	Chr_7	MNSNQFAHSSAPTRRVRTIQFGIMSPEEIKGFSVARIEHPETYEEGGIHPKVGGLSDPRMGTIDRNMKCQTCGEDMSTCPGHFAHIELARAVYHVGFLNRVKKILESVCVQCAKLKSDVATDPALELIARRIKDPKKRFAAVHQLCRGKNICEADPGDDKADNPDEPIPDDQAPKGHGGCGHAQPQIRKEGLKMFLQYTKRKGEEDEDGVGTLAGTERKPLPAADAHSILRRISDEDLKILGLHADEARPEWMILTVLPIPPPPVRPSIAMDGGATRGEDDLTYKLAEVIKANQAVRKFESEGAPAHVITEFETLLQWHIATYMDNDLPGQPQALQKSGRPIKSLRARLKGKEGRLRGNLMGKRVDFSARTVITGDPNLQLDQVGVPYSMARNLTYPERVTPYNISYLQDLVQNGPTEYPGARYVVRDTGDRIDLRYNKRADTFLQYGWIVERHLKDGDYVLFNRQPSLHKMSMMSHRIKLMPYSTFRLNLSVTPPYNADFDGDEMNLHVPQSEETRAELAQIAWVPRNIVSPQANKPVMGIVQDTLCGVRKFTLRDCFIDRDFVQNILLWVPGWDGVVPPPAILKPKPLWTGKQILSMCIPKGINLLRDDENQTSMPIADRGLWIEDGEIIYGVVDKKCVGASQGGLIHVIFREKGPQVTRGLFSGIQMVVNYWLLHHGFTIGIGDTVPDKATMEAITNFISEAKREVSETISLAQEDKLQPEPGMTIRESFEAKVNRALNTARDNAGRSAEQSLKDDNNVKQMVTAGSKGSFINISQMSACVGQQSVEGKRIPYGFKYRTLPHFTKDDYSPESRGFVENSYLRGLTPQEFFFHAMAGREGLIDTAVKTAETGYIQRRLLKALEDVMVTYDGTVRNSLGDIVQFVYGEDGVDGGTVEYQNLDSVRLSNDKFDRKFRVDVTDPRHDYKAGVLQVGLNDSSLSLQSILDAEWKQLCEDRETLRKFIFTDGNGRKPLPVNIRRIIQNAQQIFHIDFRKPSDLPPQEIIQMVNDLCDRLIVVRGDDALSRAAQENCTLLFRILLRSNFATRRVLEEFHLNREAFEWVLGEIEARFNQSLAAPGEMCGTLAAQSIGEPATQMTLNTFHYAGVSSKNVTLGVPRLKEIINVATNIKTPSLTVYLNENVANDIEAAKDIQTELAHTSLKTVTASTQIIYDPNPKSTVVEEDLDFVDAFFAVPDDEVEAQLDSQSPWLLRLELDRAKMLDKKLSMSFVASRIGEVFKSDLFIIWSEDNAEKLIIRCRAMQSSEVEKDDDEGQVEEDVFLREIDQMLGSISLRGVVGIQRVFMLQHNVNYITHTGEFERKTEWVLETDGINLKEVLCVDGVDPIRTVSNNCVEILTVLGVEAARASLLKELRNVIEFDGSYVNYRHLALLCDLMTNRGSLMAITRHGINRADTGPLMRCSFEETVEILMDAAALGEKDHCTGVAENVLLGQLAPMGTGAFDVALDLEMLKDVVIDHRLPDAGEIMGGRYADGAMTPGGGMTPYAEFGDTRTPAGRFEDGPVPHAMFSPIITAGADDGFGGSNDIYGGYGGQSPYGAGGGTSPGYSPSSPSYNPAASPAYTPTSPTWSGASPWVASGTSPGYSPTSPRMNASSPRFSPASPNFSPASPNFSPASPAFSPTSPSFSPASPRFSPSSPNYSPAGLATSPRYSPTSPAMSPSSPKYSPASPAFSPASPKYSPATQRWSPQSPAFSPASPKYSPASPAYSPTSPQYSPTSPQTSP----------NHRNGPQLIRTELMDRLI-----------------------
354561	GC_00006447		PST_130_2	8432	50	55	2	0	0.999417866820619	0.974951576356342	0.987033129045568	PF04998.22	RNA polymerase Rpb1, domain 5	K	Transcription	COG0086	DNA-directed RNA polymerase, beta' subunit/160 kD subunit (RpoC) (PDB:1NT9)	COG0086	RNA polymerase	8432	Chr_7	-----------------------------------------------------------------------------------------------------------------------------------------------------------------------------------------------------------------------------------------------------------------------------------------------------------------------------------------------------------------------------------------------------MARNLTYPERVTPYNISYLQDLVQNGPTEYPGARYVVRDTGDRIDLRYNKRADTFLQYGWIVERHLKDGDYVLFNRQPSLHKMSMMSHRIKLMPYSTFRLNLSVTPPYNADFDGDEMNLHVPQSEETRAELAQIAWVPRNIVSPQANKPVMGIVQDTLCGVRKFTLRDCFIDRDFVQNILLWVPGWDGVVPPPAILKPKPLWTGKQILSMCIPKGINLLRDDENQTSMPIADRGLWIEDGEIIYGVVDKKCVGASQGGLIHVIFREKGPQVTRGLFSGIQMVVNYWLLHHGFTIGIGDTVPDKATMEAITNFISEAKREVSETISLAQEDKLQPEPGMTIRESFEAKVNRALNTARDNAGRSAEQSLKDDNNVKQMVTAGSKGSFINISQMSACVGQQSVEGKRIPYGFKYRTLPHFTKDDYSPESRGFVENSYLRGLTPQEFFFHAMAGREGLIDTAVKTAETGYIQRRLLKALEDVMVTYDGTVRNSLGDIVQFVYGEDGVDGGTVEYQNLDSVRLSNDKFDRKFRVDVTDPRHDYKAGVLQVGLNDSSLSLQSILDAEWKQLCEDRETLRKFIFTDGNGRKPLPVNIRRIIQNAQQIFHIDFRKPSDLPPQEIIQMVNDLCDRLIVVRGDDALSRAAQENCTLLFRILLRSNFATRRVLEEFHLNREAFEWVLGEIEARFNQSLAAPGEMCGTLAAQSIGEPATQMTLNTFHYAGVSSKNVTLGVPRLKEIINVATNIKTPSLTVYLNENVANDIEAAKDIQTELAHTSLKTVTASTQIIYDPNPKSTVVEEDLDFVDAFFAVPDDEVEAQLDSQSPWLLRLELDRAKMLDKKLSMSFVASRIGEVFKSDLFIIWSEDNAEKLIIRCRAMQSSEVEKDDDEGQVEEDVFLREIDQMLGSISLRGVVGIQRVFMLQHNVNYITHTGEFERKTEWVLETDGINLKEVLCVDGVDPIRTVSNNCVEILTVLGVEAARASLLKELRNVIEFDGSYVNYRHLALLCDLMTNRGSLMAITRHGINRADTGPLMRCSFEETVEILMDAAALGEKDHCTGVAENVLLGQLAPMGTGAFDVALDLEMLKDVVIDHRLPDAGEIMGGRYADGAMTPGGGMTPYAEFGDTRTPAGRFEDGPVPHAMFSPIITAGADDGFGGSNDIYGGYGGQSPYGAGGGTSPGYSPSSPSYNPAASPAYTPTSPTWSGASPWVASGTSPGYSPTSPRMNASSPRFSPASPNFSPASPNFSPASPAFSPTSPSFSPASPRFSPSSPNYSPAGLATSPRYSPTSPAMSPSSPKYSPASPAFSPASPKYSPATQRWSPQSPAFSPASPKYSPASPAYSPTSPQYSPTSPQTSPQSPQWAPTNTNGTNGQTHSTQQQQQQQSQQSQQPNSNGTYSSYNAAPSWSR
354562	GC_00006447		PST_130_2	8431	50	55	2	0	0.999417866820619	0.974951576356342	0.987033129045568	PF04997.17	RNA polymerase Rpb1, domain 1	K	Transcription	COG0086	DNA-directed RNA polymerase, beta' subunit/160 kD subunit (RpoC) (PDB:1NT9)	COG0086	RNA polymerase	8431	Chr_7	MNSNQFAHSSAPTRRVRTIQFGIMSPEEIKGFSVARIEHPETYEEGGIHPKVGGLSDPRMGTIDRNMKCQTCGEDMSTCPGHFAHIELARAVYHVGFLNRVKKILESVCVQCAKLKSDVATDPALELIARRIKDPKKRFAAVHQLCRGKNICEADPGDDKADNPDEPIPDDQAPKGHGGCGHAQPQIRKEGLKMFLQYTKRKGEEDEDGVGTLAGTERKPLPAADAHSILRRISDEDLKILGLHADEARPEWMILTVLPIPPPPVRPSIAMDGGATRGEDDLTYKLAEVIKANQAVRKFESEGAPAHVITEFETLLQWHIATYMDNDLPGQPQALQKSGRPIKSLRARLKGKEGRLRGNLMGKRVDFSARTVITGDP--------------------------------------------------------------------------------------------------------------------------------------------------------------------------------------------------------------------------------------------------------------------------------------------------------------------------------------------------------------------------------------------------------------------------------------------------------------------------------------------------------------------------------------------------------------------------------------------------------------------------------------------------------------------------------------------------------------------------------------------------------------------------------------------------------------------------IYN-------------------------------------------------------------------------------------------------------------------------------------------------------------------------------------------------------------------------------------------------------------------------------------------------------------------------------------------------------------------------------------------------------------------------------------------------------------------------------------------------------------------------------------------------------------------------------------------------------------------------------------------
354563	GC_00006447		PST_134E36_1	8436	50	55	2	0	0.999417866820619	0.974951576356342	0.987033129045568	PF04997.17	RNA polymerase Rpb1, domain 1	K	Transcription	COG0086	DNA-directed RNA polymerase, beta' subunit/160 kD subunit (RpoC) (PDB:1NT9)	COG0086	RNA polymerase	8436	Chr_7	MNSNQFAHSSAPTRRVRTIQFGIMSPEEIKGFSVARIEHPETYEEGGIHPKVGGLSDPRMGTIDRNMKCQTCGEDMSTCPGHFAHIELARAVYHVGFLNRVKKILESVCVQCAKLKSDVATDPALELIARRIKDPKKRFAAVHQLCRGKNICEADPGDDKADNPDEPIPDDQAPKGHGGCGHAQPQIRKEGLKMFLQYTKRKGEEDEDGVGTLAGTERKPLPAADAHSILRRISDEDLKILGLHADEARPEWMILTVLPIPPPPVRPSIAMDGGATRGEDDLTYKLAEVIKANQAVRKFESEGAPAHVITEFETLLQWHIATYMDNDLPGQPQALQKSGRPIKSLRARLKGKEGRLRGNLMGKRVDFSARTVITGDPNLQLDQVGVPYSMARNLTYPERVTPYNISYLQDLVQNGPTEYPGARYVVRDTGDRIDLRYNKRADTFLQYGWIVERHLKDGDYVLFNRQPSLHKMSMMSHRIKLMPYSTFRLNLSVTPPYNADFDGDEMNLHVPQSEETRAELAQIAWVPRNIVSPQANKPVMGIVQDTLCGVRKFTLRDCFIDRDFVQNILLWVPGWDGVVPPPAILKPKPLWTGKQILSMCIPKGINLLRDDENQTSMPIADRGLWIEDGEIIYGVVDKKCVGASQGGLIHVIFREKGPQVTRGLFSGIQMVVNYWLLHHGFTIGIGDTVPDKATMEAITNFISEAKREVSETISLAQEDKLQPEPGMTIRESFEAKVNRALNTARDNAGRSAEQSLKDDNNVKQMVTAGSKGSFINISQMSACVGQQSVEGKRIPYGFKYRTLPHFTKDDYSPESRGFVENSYLRGLTPQEFFFHAMAGREGLIDTAVKTAETGYIQRRLLKALEDVMVTYDGTVRNSLGDIVQFVYGEDGVDGGTVEYQNLDSVRLSNDKFDRKFRVDVTDPRHDYKAGVLQVGLNDSSLSLQSILDAEWKQLCEDRETLRKFIFTDGNGRKPLPVNIRRIIQNAQQIFHIDFRKPSDLPPQEIIQMVNDLCDRLIVVRGDDALSRAAQENCTLLFRILLRSNFATRRVLEEFHLNREAFEWVLGEIEARFNQSLAAPGEMCGTLAAQSIGEPATQMTLNTFHYAGVSSKNVTLGVPRLKEIINVATNIKTPSLTVYLNENVANDIEAAKDIQTELAHTSLKTVTASTQIIYDPNPKSTVVEEDLDFVDAFFAVPDDEVEAQLDSQSPWLLRLELDRAKMLDKKLSMSFVASRIGEVFKSDLFIIWSEDNAEKLIIRCRAMQSSEVEKDDDEGQVEEDVFLREIDQMLGSISLRGVVGIQRVFMLQHNVNYITHTGEFERKTEWVLETDGINLKEVLCVDGVDPIRTVSNNCVEILTVLGVEAARASLLKELRNVIEFDGSYVNYRHLALLCDLMTNRGSLMAITRHGINRADTGPLMRCSFEETVEILMDAAALGEKDHCTGVAENVLLGQLAPMGTGAFDVALDLEMLKDVVIDHRLPDAGEIMGGRYADGAMTPGGGMTPYAEFGDTRTPAGRFEDGPVPHAMFSPIITAGADDGFGGSNDIYGGYGGQSPYGAGGGTSPGYSPSSPSYNPAASPAYTPTSPTWSGASPWVASGTSPGYSPTSPRMNASSPRFSPASPNFSPASPNFSPASPAFSPTSPSFSPASPRFSPSSPNYSPAGLATSPRYSPTSPAMSPSSPKYSPASPAFSPASPKYSPATQRWSPQSPAFSPASPKYSPASPAYSPTSPQYSPTSPQTSPQSPQWAPTNTNGTNGQTHSTQQQQQQQSQQSQQPNSNGTYSSYNAAPSWSR
354564	GC_00006447		PST_134E36_2	8992	50	55	2	0	0.999417866820619	0.974951576356342	0.987033129045568	PF04997.17	RNA polymerase Rpb1, domain 1	K	Transcription	COG0086	DNA-directed RNA polymerase, beta' subunit/160 kD subunit (RpoC) (PDB:1NT9)	COG0086	RNA polymerase	8992	Chr_7	MNSNQFAHSSAPTRRVRTIQFGIMSPEEIKGFSVARIEHPETYEEGGIHPKVGGLSDPRMGTIDRNMKCQTCGEDMSTCPGHFAHIELARAVYHVGFLNRVKKILESVCVQCAKLKSDVATDPALELIARRIKDPKKRFAAVHQLCRGKNICEADPGDDKADNPDEPIPDDQAPKGHGGCGHAQPQIRKEGLKMFLQYTKRKGEEDEDGVGTLAGTERKPLPAADAHSILRRISDEDLKILGLHADEARPEWMILTVLPIPPPPVRPSIAMDGGATRGEDDLTYKLAEVIKANQAVRKFESEGAPAHVITEFETLLQWHIATYMDNDLPGQPQALQKSGRPIKSLRARLKGKEGRLRGNLMGKRVDFSARTVITGDPNLQLDQVGVPYSMARNLTYPERVTPYNISYLQDLVQNGPTEYPGARYVVRDTGDRIDLRYNKRADTFLQYGWIVERHLKDGDYVLFNRQPSLHKMSMMSHRIKLMPYSTFRLNLSVTPPYNADFDGDEMNLHVPQSEETRAELAQIAWVPRNIVSPQANKPVMGIVQDTLCGVRKFTLRDCFIDRDFVQNILLWVPGWDGVVPPPAILKPKPLWTGKQILSMCIPKGINLLRDDENQTSMPIADRGLWIEDGEIIYGVVDKKCVGASQGGLIHVIFREKGPQVTRGLFSGIQMVVNYWLLHHGFTIGIGDTVPDKATMEAITNFISEAKREVSETISLAQEDKLQPEPGMTIRESFEAKVNRALNTARDNAGRSAEQSLKDDNNVKQMVTAGSKGSFINISQMSACVGQQSVEGKRIPYGFKYRTLPHFTKDDYSPESRGFVENSYLRGLTPQEFFFHAMAGREGLIDTAVKTAETGYIQRRLLKALEDVMVTYDGTVRNSLGDIVQFVYGEDGVDGGTVEYQNLDSVRLSNDKFDRKFRVDVTDPRHDYKAGVLQVGLNDSSLSLQSILDAEWKQLCEDRETLRKFIFTDGNGRKPLPVNIRRIIQNAQQIFHIDFRKPSDLPPQEIIQMVNDLCDRLIVVRGDDALSRAAQENCTLLFRILLRSNFATRRVLEEFHLNREAFEWVLGEIEARFNQSLAAPGEMCGTLAAQSIGEPATQMTLNTFHYAGVSSKNVTLGVPRLKEIINVATNIKTPSLTVYLNENVANDIEAAKDIQTELAHTSLKTVTASTQIIYDPNPKSTVVEEDLDFVDAFFAVPDDEVEAQLDSQSPWLLRLELDRAKMLDKKLSMSFVASRIGEVFKSDLFIIWSEDNAEKLIIRCRAMQSSEVEKDDDEGQVEEDVFLREIDQMLGSISLRGVVGIQRVFMLQHNVNYITHTGEFERKTEWVLETDGINLKEVLCVDGVDPIRTVSNNCVEILTVLGVEAARASLLKELRNVIEFDGSYVNYRHLALLCDLMTNRGSLMAITRHGINRADTGPLMRCSFEETVEILMDAAALGEKDHCTGVAENVLLGQLAPMGTGAFDVALDLEMLKDVVIDHRLPDAGEIMGGRYADGAMTPGGGMTPYAEFGDTRTPAGRFEDGPVPHAMFSPIITAGADDGFGGSNDIYGGYGGQSPYGAGGGTSPGYSPSSPSYNPAASPAYTPTSPTWSGASPWVASGTSPGYSPTSPRMNASSPRFSPASPNFSPASPNFSPASPAFSPTSPSFSPASPRFSPSSPNYSPAGLATSPRYSPTSPAMSPSSPKYSPASPAFSPASPKYSPATQRWSPQSPAFSPASPKYSPASPAYSPTSPQYSPTSPQTSPQSPQWAPTNTNGTNGQTHLTQQQQQQQSQQSQQPNSNGTYSSYNAAPSWSR
354565	GC_00006447		PST_AR0005a	2261	50	55	2	0	0.999417866820619	0.974951576356342	0.987033129045568	PF04997.17	RNA polymerase Rpb1, domain 1	K	Transcription	COG0086	DNA-directed RNA polymerase, beta' subunit/160 kD subunit (RpoC) (PDB:1NT9)	COG0086	RNA polymerase	2261	Chr_7	MNSNQFAHSSAPTRRVRTIQFGIMSPEEIKGFSVARIEHPETYEEGGIHPKVGGLSDPRMGTIDRNMKCQTCGEDMSTCPGHFAHIELARAVYHVGFLNRVKKILESVCVQCAKLKSDVATDPALELIARRIKDPKKRFAAVHQLCRGKNICEADPGDDKADNPDEPIPDDQAPKGHGGCGHAQPQIRKEGLKMFLQYTKRKGEEDEDGVGTLAGTERKPLPAADAHSILRRISDEDLKILGLHADEARPEWMILTVLPIPPPPVRPSIAMDGGATRGEDDLTYKLAEVIKANQAVRKFESEGAPAHVITEFETLLQWHIATYMDNDLPGQPQALQKSGRPIKSLRARLKGKEGRLRGNLMGKRVDFSARTVITGDPNLQLDQVGVPYSMARNLTYPERVTPYNISYLQDLVQNGPTEYPGARYVVRDTGDRIDLRYNKRADTFLQYGWIVERHLKDGDYVLFNRQPSLHKMSMMSHRIKLMPYSTFRLNLSVTPPYNADFDGDEMNLHVPQSEETRAELAQIAWVPRNIVSPQANKPVMGIVQDTLCGVRKFTLRDCFIDRDFVQNILLWVPGWDGVVPPPAILKPKPLWTGKQILSMCIPKGINLLRDDENQTSMPIADRGLWIEDGEIIYGVVDKKCVGASQGGLIHVIFREKGPQVTRGLFSGIQMVVNYWLLHHGFTIGIGDTVPDKATMEAITNFISEAKREVSETISLAQEDKLQPEPGMTIRESFEAKVNRALNTARDNAGRSAEQSLKDDNNVKQMVTAGSKGSFINISQMSACVGQQSVEGKRIPYGFKYRTLPHFTKDDYSPESRGFVENSYLRGLTPQEFFFHAMAGREGLIDTAVKTAETGYIQRRLLKALEDVMVTYDGTVRNSLGDIVQFVYGEDGVDGGTVEYQNLDSVRLSNDKFDRKFRVDVTDPRHDYKAGVLQVGLNDSSLSLQSILDAEWKQLCEDRETLRKFIFTDGNGRKPLPVNIRRIIQNAQQIFHIDFRKPSDLPPQEIIQMVNDLCDRLIVVRGDDALSRAAQENCTLLFRILLRSNFATRRVLEEFHLNREAFEWVLGEIEARFNQSLAAPGEMCGTLAAQSIGEPATQMTLNTFHYAGVSSKNVTLGVPRLKEIINVATNIKTPSLTVYLNENVANDIEAAKDIQTELAHTSLKTVTASTQIIYDPNPKSTVVEEDLDFVDAFFAVPDDEVEAQLDSQSPWLLRLELDRAKMLDKKLSMSFVASRIGEVFKSDLFIIWSEDNAEKLIIRCRAMQSSEVEKDDDEGQVEEDVFLREIDQMLGSISLRGVVGIQRVFMLQHNVNYITHTGEFERKTEWVLETDGINLKEVLCVDGVDPIRTVSNNCVEILTVLGVEAARASLLKELRNVIEFDGSYVNYRHLALLCDLMTNRGSLMAITRHGINRADTGPLMRCSFEETVEILMDAAALGEKDHCTGVAENVLLGQLAPMGTGAFDVALDLEMLKDVVIDHRLPDAGEIMGGRYADGAMTPGGGMTPYAEFGDTRTPAGRFEDGPVPHAMFSPIITAGADDGFGGSNDIYGGYGGQSPYGAGGGTSPGYSPSSPSYNPAASPAYTPTSPTWSGASPWVASGTSPGYSPTSPRMNASSPRFSPASPNFSPASPNFSPASPAFSPTSPSFSPASPRFSPSSPNYSPAGLATSPRYSPTSPAMSPSSPKYSPASPAFSPASPKYSPATQRWSPQSPAFSPASPKYSPASPAYSPTSPQYSPTSPQTSPQSPQWAPTNTNGTNGQTHLTQQQQQQQSQQSQQPNSNGTYSSYNAAPSWSR
354566	GC_00006447		PST_AR0005b	7872	50	55	2	0	0.999417866820619	0.974951576356342	0.987033129045568	PF04997.17	RNA polymerase Rpb1, domain 1	K	Transcription	COG0086	DNA-directed RNA polymerase, beta' subunit/160 kD subunit (RpoC) (PDB:1NT9)	COG0086	RNA polymerase	7872	Chr_7	MNSNQFAHSSAPTRRVRTIQFGIMSPEEIKGFSVARIEHPETYEEGGIHPKVGGLSDPRMGTIDRNMKCQTCGEDMSTCPGHFAHIELARAVYHVGFLNRVKKILESVCVQCAKLKSDVATDPALELIARRIKDPKKRFAAVHQLCRGKNICEADPGDDKADNPDEPIPDDQAPKGHGGCGHAQPQIRKEGLKMFLQYTKRKGEEDEDGVGTLAGTERKPLPAADAHSILRRISDEDLKILGLHADEARPEWMILTVLPIPPPPVRPSIAMDGGATRGEDDLTYKLAEVIKANQAVRKFESEGAPAHVITEFETLLQWHIATYMDNDLPGQPQALQKSGRPIKSLRARLKGKEGRLRGNLMGKRVDFSARTVITGDPNLQLDQVGVPYSMARNLTYPERVTPYNISYLQDLVQNGPTEYPGARYVVRDTGDRIDLRYNKRADTFLQYGWIVERHLKDGDYVLFNRQPSLHKMSMMSHRIKLMPYSTFRLNLSVTPPYNADFDGDEMNLHVPQSEETRAELAQIAWVPRNIVSPQANKPVMGIVQDTLCGVRKFTLRDCFIDRDFVQNILLWVPGWDGVVPPPAILKPKPLWTGKQILSMCIPKGINLLRDDENQTSMPIADRGLWIEDGEIIYGVVDKKCVGASQGGLIHVIFREKGPQVTRGLFSGIQMVVNYWLLHHGFTIGIGDTVPDKATMEAITNFISEAKREVSETISLAQEDKLQPEPGMTIRESFEAKVNRALNTARDNAGRSAEQSLKDDNNVKQMVTAGSKGSFINISQMSACVGQQSVEGKRIPYGFKYRTLPHFTKDDYSPESRGFVENSYLRGLTPQEFFFHAMAGREGLIDTAVKTAETGYIQRRLLKALEDVMVTYDGTVRNSLGDIVQFVYGEDGVDGGTVEYQNLDSVRLSNDKFDRKFRVDVTDPRHDYKAGVLQVGLNDSSLSLQSILDAEWKQLCEDRETLRKFIFTDGNGRKPLPVNIRRIIQNAQQIFHIDFRKPSDLPPQEIIQMVNDLCDRLIVVRGDDALSRAAQENCTLLFRILLRSNFATRRVLEEFHLNREAFEWVLGEIEARFNQSLAAPGEMCGTLAAQSIGEPATQMTLNTFHYAGVSSKNVTLGVPRLKEIINVATNIKTPSLTVYLNENVANDIEAAKDIQTELAHTSLKTVTASTQIIYDPNPKSTVVEEDLDFVDAFFAVPDDEVEAQLDSQSPWLLRLELDRAKMLDKKLSMSFVASRIGEVFKSDLFIIWSEDNAEKLIIRCRAMQSSEVEKDDDEGQVEEDVFLREIDQMLGSISLRGVVGIQRVFMLQHNVNYITHTGEFERKTEWVLETDGINLKEVLCVDGVDPIRTVSNNCVEILTVLGVEAARASLLKELRNVIEFDGSYVNYRHLALLCDLMTNRGSLMAITRHGINRADTGPLMRCSFEETVEILMDAAALGEKDHCTGVAENVLLGQLAPMGTGAFDVALDLEMLKDVVIDHRLPDAGEIMGGRYADGAMTPGGGMTPYAEFGDTRTPAGRFEDGPVPHAMFSPIITAGADDGFGGSNDIYGGYGGQSPYGAGGGTSPGYSPSSPSYNPAASPAYTPTSPTWSGASPWVASGTSPGYSPTSPRMNASSPRFSPASPNFSPASPNFSPASPAFSPTSPSFSPASPRFSPSSPNYSPAGLATSPRYSPTSPAMSPSSPKYSPASPAFSPASPKYSPATQRWSPQSPAFSPASPKYSPASPAYSPTSPQYSPTSPQTSPQSPQWAPTNTNGTNGQTHSTQQQQQQQSQQSQQPNSNGTYSSYNAAPSWSR
354567	GC_00006447		PST_AZ2_1	9454	50	55	2	0	0.999417866820619	0.974951576356342	0.987033129045568	PF04997.17	RNA polymerase Rpb1, domain 1	K	Transcription	COG0086	DNA-directed RNA polymerase, beta' subunit/160 kD subunit (RpoC) (PDB:1NT9)	COG0086	RNA polymerase	9454	Chr_7	MNSNQFAHSSAPTRRVRTIQFGIMSPEEIKGFSVARIEHPETYEEGGIHPKVGGLSDPRMGTIDRNMKCQTCGEDMSTCPGHFAHIELARAVYHVGFLNRVKKILESVCVQCAKLKSDVATDPALELIARRIKDPKKRFAAVHQLCRGKNICEADPGDDKADNPDEPIPDDQAPKGHGGCGHAQPQIRKEGLKMFLQYTKRKGEEDEDGVGTLAGTERKPLPAADAHSILRRISDEDLKILGLHADEARPEWMILTVLPIPPPPVRPSIAMDGGATRGEDDLTYKLAEVIKANQAVRKFESEGAPAHVITEFETLLQWHIATYMDNDLPGQPQALQKSGRPIKSLRARLKGKEGRLRGNLMGKRVDFSARTVITGDPNLQLDQVGVPYSMARNLTYPERVTPYNISYLQDLVQNGPTEYPGARYVVRDTGDRIDLRYNKRADTFLQYGWIVERHLKDGDYVLFNRQPSLHKMSMMSHRIKLMPYSTFRLNLSVTPPYNADFDGDEMNLHVPQSEETRAELAQIAWVPRNIVSPQANKPVMGIVQDTLCGVRKFTLRDCFIDRDFVQNILLWVPGWDGVVPPPAILKPKPLWTGKQILSMCIPKGINLLRDDENQTSMPIADRGLWIEDGEIIYGVVDKKCVGASQGGLIHVIFREKGPQVTRGLFSGIQMVVNYWLLHHGFTIGIGDTVPDKATMEAITNFISEAKREVSETISLAQEDKLQPEPGMTIRESFEAKVNRALNTARDNAGRSAEQSLKDDNNVKQMVTAGSKGSFINISQMSACVGQQSVEGKRIPYGFKYRTLPHFTKDDYSPESRGFVENSYLRGLTPQEFFFHAMAGREGLIDTAVKTAETGYIQRRLLKALEDVMVTYDGTVRNSLGDIVQFVYGEDGVDGGTVEYQNLDSVRLSNDKFDRKFRVDVTDPRHDYKAGVLQVGLNDSSLSLQSILDAEWKQLCEDRETLRKFIFTDGNGRKPLPVNIRRIIQNAQQIFHIDFRKPSDLPPQEIIQMVNDLCDRLIVVRGDDALSRAAQENCTLLFRILLRSNFATRRVLEEFHLNREAFEWVLGEIEARFNQSLAAPGEMCGTLAAQSIGEPATQMTLNTFHYAGVSSKNVTLGVPRLKEIINVATNIKTPSLTVYLNENVANDIEAAKDIQTELAHTSLKTVTASTQIIYDPNPKSTVVEEDLDFVDAFFAVPDDEVEAQLDSQSPWLLRLELDRAKMLDKKLSMSFVASRIGEVFKSDLFIIWSEDNAEKLIIRCRAMQSSEVEKDDDEGQVEEDVFLREIDQMLGSISLRGVVGIQRVFMLQHNVNYITHTGEFERKTEWVLETDGINLKEVLCVDGVDPIRTVSNNCVEILTVLGVEAARASLLKELRNVIEFDGSYVNYRHLALLCDLMTNRGSLMAITRHGINRADTGPLMRCSFEETVEILMDAAALGEKDHCTGVAENVLLGQLAPMGTGAFDVALDLEMLKDVVIDHRLPDAGEIMGGRYADGAMTPGGGMTPYAEFGDTRTPAGRFEDGPVPHAMFSPIITAGADDGFGGSNDIYGGYGGQSPYGAGGGTSPGYSPSSPSYNPAASPAYTPTSPTWSGASPWVASGTSPGYSPTSPRMNASSPRFSPASPNFSPASPNFSPASPAFSPTSPSFSPASPRFSPSSPNYSPAGLATSPRYSPTSPAMSPSSPKYSPASPAFSPASPKYSPATQRWSPQSPAFSPASPKYSPASPAYSPTSPQYSPTSPQTSPQSPQWAPTNTNGTNGQTHLTQQQQQQQSQQSQQPNSNGTYSSYNAAPSWSR
354568	GC_00006447		PST_AZ2_2	8817	50	55	2	0	0.999417866820619	0.974951576356342	0.987033129045568	PF04997.17	RNA polymerase Rpb1, domain 1	K	Transcription	COG0086	DNA-directed RNA polymerase, beta' subunit/160 kD subunit (RpoC) (PDB:1NT9)	COG0086	RNA polymerase	8817	Chr_7	MNSNQFAHSSAPTRRVRTIQFGIMSPEEIKGFSVARIEHPETYEEGGIHPKVGGLSDPRMGTIDRNMKCQTCGEDMSTCPGHFAHIELARAVYHVGFLNRVKKILESVCVQCAKLKSDVATDPALELIARRIKDPKKRFAAVHQLCRGKNICEADPGDDKADNPDEPIPDDQAPKGHGGCGHAQPQIRKEGLKMFLQYTKRKGEEDEDGVGTLAGTERKPLPAADAHSILRRISDEDLKILGLHADEARPEWMILTVLPIPPPPVRPSIAMDGGATRGEDDLTYKLAEVIKANQAVRKFESEGAPAHVITEFETLLQWHIATYMDNDLPGQPQALQKSGRPIKSLRARLKGKEGRLRGNLMGKRVDFSARTVITGDPNLQLDQVGVPYSMARNLTYPERVTPYNISYLQDLVQNGPTEYPGARYVVRDTGDRIDLRYNKRADTFLQYGWIVERHLKDGDYVLFNRQPSLHKMSMMSHRIKLMPYSTFRLNLSVTPPYNADFDGDEMNLHVPQSEETRAELAQIAWVPRNIVSPQANKPVMGIVQDTLCGVRKFTLRDCFIDRDFVQNILLWVPGWDGVVPPPAILKPKPLWTGKQILSMCIPKGINLLRDDENQTSMPIADRGLWIEDGEIIYGVVDKKCVGASQGGLIHVIFREKGPQVTRGLFSGIQMVVNYWLLHHGFTIGIGDTVPDKATMEAITNFISEAKREVSETISLAQEDKLQPEPGMTIRESFEAKVNRALNTARDNAGRSAEQSLKDDNNVKQMVTAGSKGSFINISQMSACVGQQSVEGKRIPYGFKYRTLPHFTKDDYSPESRGFVENSYLRGLTPQEFFFHAMAGREGLIDTAVKTAETGYIQRRLLKALEDVMVTYDGTVRNSLGDIVQFVYGEDGVDGGTVEYQNLDSVRLSNDKFDRKFRVDVTDPRHDYKAGVLQVGLNDSSLSLQSILDAEWKQLCEDRETLRKFIFTDGNGRKPLPVNIRRIIQNAQQIFHIDFRKPSDLPPQEIIQMVNDLCDRLIVVRGDDALSRAAQENCTLLFRILLRSNFATRRVLEEFHLNREAFEWVLGEIEARFNQSLAAPGEMCGTLAAQSIGEPATQMTLNTFHYAGVSSKNVTLGVPRLKEIINVATNIKTPSLTVYLNENVANDIEAAKDIQTELAHTSLKTVTASTQIIYDPNPKSTVVEEDLDFVDAFFAVPDDEVEAQLDSQSPWLLRLELDRAKMLDKKLSMSFVASRIGEVFKSDLFIIWSEDNAEKLIIRCRAMQSSEVEKDDDEGQVEEDVFLREIDQMLGSISLRGVVGIQRVFMLQHNVNYITHTGEFERKTEWVLETDGINLKEVLCVDGVDPIRTVSNNCVEILTVLGVEAARASLLKELRNVIEFDGSYVNYRHLALLCDLMTNRGSLMAITRHGINRADTGPLMRCSFEETVEILMDAAALGEKDHCTGVAENVLLGQLAPMGTGAFDVALDLEMLKDVVIDHRLPDAGEIMGGRYADGAMTPGGGMTPYAEFGDTRTPAGRFEDGPVPHAMFSPIITAGADDGFGGSNDIYGGYGGQSPYGAGGGTSPGYSPSSPSYNPAASPAYTPTSPTWSGASPWVASGTSPGYSPTSPRMNASSPRFSPASPNFSPASPNFSPASPAFSPTSPSFSPASPRFSPSSPNYSPAGLATSPRYSPTSPAMSPSSPKYSPASPAFSPASPKYSPATQRWSPQSPAFSPASPKYSPASPAYSPTSPQYSPTSPQTSPQSPQWAPTNTNGTNGQTHLTQQQQQQQSQQSQQPNSNGTYSSYNAAPSWSR
354569	GC_00006447		PST_DK0911_1	12153	50	55	2	0	0.999417866820619	0.974951576356342	0.987033129045568	PF04997.17	RNA polymerase Rpb1, domain 1	K	Transcription	COG0086	DNA-directed RNA polymerase, beta' subunit/160 kD subunit (RpoC) (PDB:1NT9)	COG0086	RNA polymerase	12153	Chr_7	MNSNQFAHSSAPTRRVRTIQFGIMSPEEIKGFSVARIEHPETYEEGGIHPKVGGLSDPRMGTIDRNMKCQTCGEDMSTCPGHFAHIELARAVYHVGFLNRVKKILESVCVQCAKLKSDVATDPALELIARRIKDPKKRFAAVHQLCRGKNICEADPGDDKADNPDEPIPDDQAPKGHGGCGHAQPQIRKEGLKMFLQYTKRKGEEDEDGVGTLAGTERKPLPAADAHSILRRISDEDLKILGLHADEARPEWMILTVLPIPPPPVRPSIAMDGGATRGEDDLTYKLAEVIKANQAVRKFESEGAPAHVITEFETLLQWHIATYMDNDLPGQPQALQKSGRPIKSLRARLKGKEGRLRGNLMGKRVDFSARTVITGDPNLQLDQVGVPYSMARNLTYPERVTPYNISYLQDLVQNGPTEYPGARYVVRDTGDRIDLRYNKRADTFLQYGWIVERHLKDGDYVLFNRQPSLHKMSMMSHRIKLMPYSTFRLNLSVTPPYNADFDGDEMNLHVPQSEETRAELAQIAWVPRNIVSPQANKPVMGIVQDTLCGVRKFTLRDCFIDRDFVQNILLWVPGWDGVVPPPAILKPKPLWTGKQILSMCIPKGINLLRDDENQTSMPIADRGLWIEDGEIIYGVVDKKCVGASQGGLIHVIFREKGPQVTRGLFSGIQMVVNYWLLHHGFTIGIGDTVPDKATMEAITNFISEAKREVSETISLAQEDKLQPEPGMTIRESFEAKVNRALNTARDNAGRSAEQSLKDDNNVKQMVTAGSKGSFINISQMSACVGQQSVEGKRIPYGFKYRTLPHFTKDDYSPESRGFVENSYLRGLTPQEFFFHAMAGREGLIDTAVKTAETGYIQRRLLKALEDVMVTYDGTVRNSLGDIVQFVYGEDGVDGGTVEYQNLDSVRLSNDKFDRKFRVDVTDPRHDYKAGVLQVGLNDSSLSLQSILDAEWKQLCEDRETLRKFIFTDGNGRKPLPVNIRRIIQNAQQIFHIDFRKPSDLPPQEIIQMVNDLCDRLIVVRGDDALSRAAQENCTLLFRILLRSNFATRRVLEEFHLNREAFEWVLGEIEARFNQSLAAPGEMCGTLAAQSIGEPATQMTLNTFHYAGVSSKNVTLGVPRLKEIINVATNIKTPSLTVYLNENVANDIEAAKDIQTELAHTSLKTVTASTQIIYDPNPKSTVVEEDLDFVDAFFAVPDDEVEAQLDSQSPWLLRLELDRAKMLDKKLSMSFVASRIGEVFKSDLFIIWSEDNAEKLIIRCRAMQSSEVEKDDDEGQVEEDVFLREIDQMLGSISLRGVVGIQRVFMLQHNVNYITHTGEFERKTEWVLETDGINLKEVLCVDGVDPIRTVSNNCVEILTVLGVEAARASLLKELRNVIEFDGSYVNYRHLALLCDLMTNRGSLMAITRHGINRADTGPLMRCSFEETVEILMDAAALGEKDHCTGVAENVLLGQLAPMGTGAFDVALDLEMLKDVVIDHRLPDAGEIMGGRYADGAMTPGGGMTPYAEFGDTRTPAGRFEDGPVPHAMFSPIITAGADDGFGGSNDIYGGYGGQSPYGAGGGTSPGYSPSSPSYNPAASPAYTPTSPTWSGASPWVASGTSPGYSPTSPRMNASSPRFSPASPNFSPASPNFSPASPAFSPTSPSFSPASPRFSPSSPNYSPAGLATSPRYSPTSPAMSPSSPKYSPASPAFSPASPKYSPATQRWSPQSPAFSPASPKYSPASPAYSPTSPQYSPTSPQTSPQSPQWAPTNTNGTNGQTHLTQQQQQQQSQQSQQPNSNGTYSSYNAAPSWSR
354570	GC_00006447		PST_DK0911_2	12204	50	55	2	0	0.999417866820619	0.974951576356342	0.987033129045568	PF04997.17	RNA polymerase Rpb1, domain 1	K	Transcription	COG0086	DNA-directed RNA polymerase, beta' subunit/160 kD subunit (RpoC) (PDB:1NT9)	COG0086	RNA polymerase	12204	Chr_7	MNSNQFAHSSAPTRRVRTIQFGIMSPEEIKGFSVARIEHPETYEEGGIHPKVGGLSDPRMGTIDRNMKCQTCGEDMSTCPGHFAHIELARAVYHVGFLNRVKKILESVCVQCAKLKSDVATDPALELIARRIKDPKKRFAAVHQLCRGKNICEADPGDDKADNPDEPIPDDQAPKGHGGCGHAQPQIRKEGLKMFLQYTKRKGEEDEDGVGTLAGTERKPLPAADAHSILRRISDEDLKILGLHADEARPEWMILTVLPIPPPPVRPSIAMDGGATRGEDDLTYKLAEVIKANQAVRKFESEGAPAHVITEFETLLQWHIATYMDNDLPGQPQALQKSGRPIKSLRARLKGKEGRLRGNLMGKRVDFSARTVITGDPNLQLDQVGVPYSMARNLTYPERVTPYNISYLQDLVQNGPTEYPGARYVVRDTGDRIDLRYNKRADTFLQYGWIVERHLKDGDYVLFNRQPSLHKMSMMSHRIKLMPYSTFRLNLSVTPPYNADFDGDEMNLHVPQSEETRAELAQIAWVPRNIVSPQANKPVMGIVQDTLCGVRKFTLRDCFIDRDFVQNILLWVPGWDGVVPPPAILKPKPLWTGKQILSMCIPKGINLLRDDENQTSMPIADRGLWIEDGEIIYGVVDKKCVGASQGGLIHVIFREKGPQVTRGLFSGIQMVVNYWLLHHGFTIGIGDTVPDKATMEAITNFISEAKREVSETISLAQEDKLQPEPGMTIRESFEAKVNRALNTARDNAGRSAEQSLKDDNNVKQMVTAGSKGSFINISQMSACVGQQSVEGKRIPYGFKYRTLPHFTKDDYSPESRGFVENSYLRGLTPQEFFFHAMAGREGLIDTAVKTAETGYIQRRLLKALEDVMVTYDGTVRNSLGDIVQFVYGEDGVDGGTVEYQNLDSVRLSNDKFDRKFRVDVTDPRHDYKAGVLQVGLNDSSLSLQSILDAEWKQLCEDRETLRKFIFTDGNGRKPLPVNIRRIIQNAQQIFHIDFRKPSDLPPQEIIQMVNDLCDRLIVVRGDDALSRAAQENCTLLFRILLRSNFATRRVLEEFHLNREAFEWVLGEIEARFNQSLAAPGEMCGTLAAQSIGEPATQMTLNTFHYAGVSSKNVTLGVPRLKEIINVATNIKTPSLTVYLNENVANDIEAAKDIQTELAHTSLKTVTASTQIIYDPNPKSTVVEEDLDFVDAFFAVPDDEVEAQLDSQSPWLLRLELDRAKMLDKKLSMSFVASRIGEVFKSDLFIIWSEDNAEKLIIRCRAMQSSEVEKDDDEGQVEEDVFLREIDQMLGSISLRGVVGIQRVFMLQHNVNYITHTGEFERKTEWVLETDGINLKEVLCVDGVDPIRTVSNNCVEILTVLGVEAARASLLKELRNVIEFDGSYVNYRHLALLCDLMTNRGSLMAITRHGINRADTGPLMRCSFEETVEILMDAAALGEKDHCTGVAENVLLGQLAPMGTGAFDVALDLEMLKDVVIDHRLPDAGEIMGGRYADGAMTPGGGMTPYAEFGDTRTPAGRFEDGPVPHAMFSPIITAGADDGFGGSNDIYGGYGGQSPYGAGGGTSPGYSPSSPSYNPAASPAYTPTSPTWSGASPWVASGTSPGYSPTSPRMNASSPRFSPASPNFSPASPNFSPASPAFSPTSPSFSPASPRFSPSSPNYSPAGLATSPRYSPTSPAMSPSSPKYSPASPAFSPASPKYSPATQRWSPQSPAFSPASPKYSPASPAYSPTSPQYSPTSPQTSPQSPQWAPTNTNGTNGQTHLTQQQQQQQSQQSQQPNSNGTYSSYNAAPSWSR
354571	GC_00006447		PST_SWS484_1	6553	50	55	2	0	0.999417866820619	0.974951576356342	0.987033129045568	PF04997.17	RNA polymerase Rpb1, domain 1	K	Transcription	COG0086	DNA-directed RNA polymerase, beta' subunit/160 kD subunit (RpoC) (PDB:1NT9)	COG0086	RNA polymerase	6553	Chr_7	MNSNQFAHSSAPTRRVRTIQFGIMSPEEIKGFSVARIEHPETYEEGGIHPKVGGLSDPRMGTIDRNMKCQTCGEDMSTCPGHFAHIELARAVYHVGFLNRVKKILESVCVQCAKLKSDVATDPALELIARRIKDPKKRFAAVHQLCRGKNICEADPGDDKADNPDEPIPDDQAPKGHGGCGHAQPQIRKEGLKMFLQYTKRKGEEDEDGVGTLAGTERKPLPAADAHSILRRISDEDLKILGLHADEARPEWMILTVLPIPPPPVRPSIAMDGGATRGEDDLTYKLAEVIKANQAVRKFESEGAPAHVITEFETLLQWHIATYMDNDLPGQPQALQKSGRPIKSLRARLKGKEGRLRGNLMGKRVDFSARTVITGDPNLQLDQVGVPYSMARNLTYPERVTPYNISYLQDLVQNGPTEYPGARYVVRDTGDRIDLRYNKRADTFLQYGWIVERHLKDGDYVLFNRQPSLHKMSMMSHRIKLMPYSTFRLNLSVTPPYNADFDGDEMNLHVPQSEETRAELAQIAWVPRNIVSPQANKPVMGIVQDTLCGVRKFTLRDCFIDRDFVQNILLWVPGWDGVVPPPAILKPKPLWTGKQILSMCIPKGINLLRDDENQTSMPIADRGLWIEDGEIIYGVVDKKCVGASQGGLIHVIFREKGPQVTRGLFSGIQMVVNYWLLHHGFTIGIGDTVPDKATMEAITNFISEAKREVSETISLAQEDKLQPEPGMTIRESFEAKVNRALNTARDNAGRSAEQSLKDDNNVKQMVTAGSKGSFINISQMSACVGQQSVEGKRIPYGFKYRTLPHFTKDDYSPESRGFVENSYLRGLTPQEFFFHAMAGREGLIDTAVKTAETGYIQRRLLKALEDVMVTYDGTVRNSLGDIVQFVYGEDGVDGGTVEYQNLDSVRLSNDKFDRKFRVDVTDPRHDYKAGVLQVGLNDSSLSLQSILDAEWKQLCEDRETLRKFIFTDGNGRKPLPVNIRRIIQNAQQIFHIDFRKPSDLPPQEIIQMVNDLCDRLIVVRGDDALSRAAQENCTLLFRILLRSNFATRRVLEEFHLNREAFEWVLGEIEARFNQSLAAPGEMCGTLAAQSIGEPATQMTLNTFHYAGVSSKNVTLGVPRLKEIINVATNIKTPSLTVYLNENVANDIEAAKDIQTELAHTSLKTVTASTQIIYDPNPKSTVVEEDLDFVDAFFAVPDDEVEAQLDSQSPWLLRLELDRAKMLDKKLSMSFVASRIGEVFKSDLFIIWSEDNAEKLIIRCRAMQSSEVEKDDDEGQVEEDVFLREIDQMLGSISLRGVVGIQRVFMLQHNVNYITHTGEFERKTEWVLETDGINLKEVLCVDGVDPIRTVSNNCVEILTVLGVEAARASLLKELRNVIEFDGSYVNYRHLALLCDLMTNRGSLMAITRHGINRADTGPLMRCSFEETVEILMDAAALGEKDHCTGVAENVLLGQLAPMGTGAFDVALDLEMLKDVVIDHRLPDAGEIMGGRYADGAMTPGGGMTPYAEFGDTRTPAGRFEDGPVPHAMFSPIITAGADDGFGGSNDIYGGYGGQSPYGAGGGTSPGYSPSSPSYNPAASPAYTPTSPTWSGASPWVASGTSPGYSPTSPRMNASSPRFSPASPNFSPASPNFSPASPAFSPTSPSFSPASPRFSPSSPNYSPAGLATSPRYSPTSPAMSPSSPKYSPASPAFSPASPKYSPATQRWSPQSPAFSPASPKYSPASPAYSPTSPQYSPTSPQTSPQSPQWAPTNTNGTNGQTHLTQQQQQQQSQQSQQPNSNGTYSSYNAAPSWSR
354572	GC_00006447		PST_SWS484_2	6920	50	55	2	0	0.999417866820619	0.974951576356342	0.987033129045568	PF04997.17	RNA polymerase Rpb1, domain 1	K	Transcription	COG0086	DNA-directed RNA polymerase, beta' subunit/160 kD subunit (RpoC) (PDB:1NT9)	COG0086	RNA polymerase	6920	Chr_7	MNSNQFAHSSAPTRRVRTIQFGIMSPEEIKGFSVARIEHPETYEEGGIHPKVGGLSDPRMGTIDRNMKCQTCGEDMSTCPGHFAHIELARAVYHVGFLNRVKKILESVCVQCAKLKSDVATDPALELIARRIKDPKKRFAAVHQLCRGKNICEADPGDDKADNPDEPIPDDQAPKGHGGCGHAQPQIRKEGLKMFLQYTKRKGEEDEDGVGTLAGTERKPLPAADAHSILRRISDEDLKILGLHADEARPEWMILTVLPIPPPPVRPSIAMDGGATRGEDDLTYKLAEVIKANQAVRKFESEGAPAHVITEFETLLQWHIATYMDNDLPGQPQALQKSGRPIKSLRARLKGKEGRLRGNLMGKRVDFSARTVITGDPNLQLDQVGVPYSMARNLTYPERVTPYNISYLQDLVQNGPTEYPGARYVVRDTGDRIDLRYNKRADTFLQYGWIVERHLKDGDYVLFNRQPSLHKMSMMSHRIKLMPYSTFRLNLSVTPPYNADFDGDEMNLHVPQSEETRAELAQIAWVPRNIVSPQANKPVMGIVQDTLCGVRKFTLRDCFIDRDFVQNILLWVPGWDGVVPPPAILKPKPLWTGKQILSMCIPKGINLLRDDENQTSMPIADRGLWIEDGEIIYGVVDKKCVGASQGGLIHVIFREKGPQVTRGLFSGIQMVVNYWLLHHGFTIGIGDTVPDKATMEAITNFISEAKREVSETISLAQEDKLQPEPGMTIRESFEAKVNRALNTARDNAGRSAEQSLKDDNNVKQMVTAGSKGSFINISQMSACVGQQSVEGKRIPYGFKYRTLPHFTKDDYSPESRGFVENSYLRGLTPQEFFFHAMAGREGLIDTAVKTAETGYIQRRLLKALEDVMVTYDGTVRNSLGDIVQFVYGEDGVDGGTVEYQNLDSVRLSNDKFDRKFRVDVTDPRHDYKAGVLQVGLNDSSLSLQSILDAEWKQLCEDRETLRKFIFTDGNGRKPLPVNIRRIIQNAQQIFHIDFRKPSDLPPQEIIQMVNDLCDRLIVVRGDDALSRAAQENCTLLFRILLRSNFATRRVLEEFHLNREAFEWVLGEIEARFNQSLAAPGEMCGTLAAQSIGEPATQMTLNTFHYAGVSSKNVTLGVPRLKEIINVATNIKTPSLTVYLNENVANDIEAAKDIQTELAHTSLKTVTASTQIIYDPNPKSTVVEEDLDFVDAFFAVPDDEVEAQLDSQSPWLLRLELDRAKMLDKKLSMSFVASRIGEVFKSDLFIIWSEDNAEKLIIRCRAMQSSEVEKDDDEGQVEEDVFLREIDQMLGSISLRGVVGIQRVFMLQHNVNYITHTGEFERKTEWVLETDGINLKEVLCVDGVDPIRTVSNNCVEILTVLGVEAARASLLKELRNVIEFDGSYVNYRHLALLCDLMTNRGSLMAITRHGINRADTGPLMRCSFEETVEILMDAAALGEKDHCTGVAENVLLGQLAPMGTGAFDVALDLEMLKDVVIDHRLPDAGEIMGGRYADGAMTPGGGMTPYAEFGDTRTPAGRFEDGPVPHAMFSPIITAGADDGFGGSNDIYGGYGGQSPYGAGGGTSPGYSPSSPSYNPAASPAYTPTSPTWSGASPWVASGTSPGYSPTSPRMNASSPRFSPASPNFSPASPNFSPASPAFSPTSPSFSPASPRFSPSSPNYSPAGLATSPRYSPTSPAMSPSSPKYSPASPAFSPASPKYSPATQRWSPQSPAFSPASPKYSPASPAYSPTSPQYSPTSPQTSPQSPQWAPTNTNGTNGQTHSTQQQQQQQSQQSQQPNSNGTYSSYNAAPSWSR
354573	GC_00006447		PST_T030_1	15273	50	55	2	0	0.999417866820619	0.974951576356342	0.987033129045568	PF04997.17	RNA polymerase Rpb1, domain 1	K	Transcription	COG0086	DNA-directed RNA polymerase, beta' subunit/160 kD subunit (RpoC) (PDB:1NT9)	COG0086	RNA polymerase	15273	Chr_7	MNSNQFAHSSAPTRRVRTIQFGIMSPEEIKGFSVARIEHPETYEEGGIHPKVGGLSDPRMGTIDRNMKCQTCGEDMSTCPGHFAHIELARAVYHVGFLNRVKKILESVCVQCAKLKSDVATDPALELIARRIKDPKKRFAAVHQLCRGKNICEADPGDDKADNPDEPIPDDQAPKGHGGCGHAQPQIRKEGLKMFLQYTKRKGEEDEDGVGTLAGTERKPLPAADAHSILRRISDEDLKILGLHADEARPEWMILTVLPIPPPPVRPSIAMDGGATRGEDDLTYKLAEVIKANQAVRKFESEGAPAHVITEFETLLQWHIATYMDNDLPGQPQALQKSGRPIKSLRARLKGKEGRLRGNLMGKRVDFSARTVITGDPNLQLDQVGVPYSMARNLTYPERVTPYNISYLQDLVQNGPTEYPGARYVVRDTGDRIDLRYNKRADTFLQYGWIVERHLKDGDYVLFNRQPSLHKMSMMSHRIKLMPYSTFRLNLSVTPPYNADFDGDEMNLHVPQSEETRAELAQIAWVPRNIVSPQANKPVMGIVQDTLCGVRKFTLRDCFIDRDFVQNILLWVPGWDGVVPPPAILKPKPLWTGKQILSMCIPKGINLLRDDENQTSMPIADRGLWIEDGEIIYGVVDKKCVGASQGGLIHVIFREKGPQVTRGLFSGIQMVVNYWLLHHGFTIGIGDTVPDKATMEAITNFISEAKREVSETISLAQEDKLQPEPGMTIRESFEAKVNRALNTARDNAGRSAEQSLKDDNNVKQMVTAGSKGSFINISQMSACVGQQSVEGKRIPYGFKYRTLPHFTKDDYSPESRGFVENSYLRGLTPQEFFFHAMAGREGLIDTAVKTAETGYIQRRLLKALEDVMVTYDGTVRNSLGDIVQFVYGEDGVDGGTVEYQNLDSVRLSNDKFDRKFRVDVTDPRHDYKAGVLQVGLNDSSLSLQSILDAEWKQLCEDRETLRKFIFTDGNGRKPLPVNIRRIIQNAQQIFHIDFRKPSDLPPQEIIQMVNDLCDRLIVVRGDDALSRAAQENCTLLFRILLRSNFATRRVLEEFHLNREAFEWVLGEIEARFNQSLAAPGEMCGTLAAQSIGEPATQMTLNTFHYAGVSSKNVTLGVPRLKEIINVATNIKTPSLTVYLNENVANDIEAAKDIQTELAHTSLKTVTASTQIIYDPNPKSTVVEEDLDFVDAFFAVPDDEVEAQLDSQSPWLLRLELDRAKMLDKKLSMSFVASRIGEVFKSDLFIIWSEDNAEKLIIRCRAMQSSEVEKDDDEGQVEEDVFLREIDQMLGSISLRGVVGIQRVFMLQHNVNYITHTGEFERKTEWVLETDGINLKEVLCVDGVDPIRTVSNNCVEILTVLGVEAARASLLKELRNVIEFDGSYVNYRHLALLCDLMTNRGSLMAITRHGINRADTGPLMRCSFEETVEILMDAAALGEKDHCTGVAENVLLGQLAPMGTGAFDVALDLEMLKDVVIDHRLPDAGEIMGGRYADGAMTPGGGMTPYAEFGDTRTPAGRFEDGPVPHAMFSPIITAGADDGFGGSNDIYGGYGGQSPYGAGGGTSPGYSPSSPSYNPAASPAYTPTSPTWSGASPWVASGTSPGYSPTSPRMNASSPRFSPASPNFSPASPNFSPASPAFSPTSPSFSPASPRFSPSSPNYSPAGLATSPRYSPTSPAMSPSSPKYSPASPAFSPASPKYSPATQRWSPQSPAFSPASPKYSPASPAYSPTSPQYSPTSPQTSPQSPQWAPTNTNGTNGQTHLTQQQQQQQSQQSQQPNSNGTYSSYNAAPSWSR
354574	GC_00006447		PST_T030_2	15130	50	55	2	0	0.999417866820619	0.974951576356342	0.987033129045568	PF04997.17	RNA polymerase Rpb1, domain 1	K	Transcription	COG0086	DNA-directed RNA polymerase, beta' subunit/160 kD subunit (RpoC) (PDB:1NT9)	COG0086	RNA polymerase	15130	Chr_7	MNSNQFAHSSAPTRRVRTIQFGIMSPEEIKGFSVARIEHPETYEEGGIHPKVGGLSDPRMGTIDRNMKCQTCGEDMSTCPGHFAHIELARAVYHVGFLNRVKKILESVCVQCAKLKSDVATDPALELIARRIKDPKKRFAAVHQLCRGKNICEADPGDDKADNPDEPIPDDQAPKGHGGCGHAQPQIRKEGLKMFLQYTKRKGEEDEDGVGTLAGTERKPLPAADAHSILRRISDEDLKILGLHADEARPEWMILTVLPIPPPPVRPSIAMDGGATRGEDDLTYKLAEVIKANQAVRKFESEGAPAHVITEFETLLQWHIATYMDNDLPGQPQALQKSGRPIKSLRARLKGKEGRLRGNLMGKRVDFSARTVITGDPNLQLDQVGVPYSMARNLTYPERVTPYNISYLQDLVQNGPTEYPGARYVVRDTGDRIDLRYNKRADTFLQYGWIVERHLKDGDYVLFNRQPSLHKMSMMSHRIKLMPYSTFRLNLSVTPPYNADFDGDEMNLHVPQSEETRAELAQIAWVPRNIVSPQANKPVMGIVQDTLCGVRKFTLRDCFIDRDFVQNILLWVPGWDGVVPPPAILKPKPLWTGKQILSMCIPKGINLLRDDENQTSMPIADRGLWIEDGEIIYGVVDKKCVGASQGGLIHVIFREKGPQVTRGLFSGIQMVVNYWLLHHGFTIGIGDTVPDKATMEAITNFISEAKREVSETISLAQEDKLQPEPGMTIRESFEAKVNRALNTARDNAGRSAEQSLKDDNNVKQMVTAGSKGSFINISQMSACVGQQSVEGKRIPYGFKYRTLPHFTKDDYSPESRGFVENSYLRGLTPQEFFFHAMAGREGLIDTAVKTAETGYIQRRLLKALEDVMVTYDGTVRNSLGDIVQFVYGEDGVDGGTVEYQNLDSVRLSNDKFDRKFRVDVTDPRHDYKAGVLQVGLNDSSLSLQSILDAEWKQLCEDRETLRKFIFTDGNGRKPLPVNIRRIIQNAQQIFHIDFRKPSDLPPQEIIQMVNDLCDRLIVVRGDDALSRAAQENCTLLFRILLRSNFATRRVLEEFHLNREAFEWVLGEIEARFNQSLAAPGEMCGTLAAQSIGEPATQMTLNTFHYAGVSSKNVTLGVPRLKEIINVATNIKTPSLTVYLNENVANDIEAAKDIQTELAHTSLKTVTASTQIIYDPNPKSTVVEEDLDFVDAFFAVPDDEVEAQLDSQSPWLLRLELDRAKMLDKKLSMSFVASRIGEVFKSDLFIIWSEDNAEKLIIRCRAMQSSEVEKDDDEGQVEEDVFLREIDQMLGSISLRGVVGIQRVFMLQHNVNYITHTGEFERKTEWVLETDGINLKEVLCVDGVDPIRTVSNNCVEILTVLGVEAARASLLKELRNVIEFDGSYVNYRHLALLCDLMTNRGSLMAITRHGINRADTGPLMRCSFEETVEILMDAAALGEKDHCTGVAENVLLGQLAPMGTGAFDVALDLEMLKDVVIDHRLPDAGEIMGGRYADGAMTPGGGMTPYAEFGDTRTPAGRFEDGPVPHAMFSPIITAGADDGFGGSNDIYGGYGGQSPYGAGGGTSPGYSPSSPSYNPAASPAYTPTSPTWSGASPWVASGTSPGYSPTSPRMNASSPRFSPASPNFSPASPNFSPASPAFSPTSPSFSPASPRFSPSSPNYSPAGLATSPRYSPTSPAMSPSSPKYSPASPAFSPASPKYSPATQRWSPQSPAFSPASPKYSPASPAYSPTSPQYSPTSPQTSPQSPQWAPTNTNGTNGQTHSTQQQQQQQSQQSQQPNSNGTYSSYNAAPSWSR
354575	GC_00006447		PST_T034a	6629	50	55	2	0	0.999417866820619	0.974951576356342	0.987033129045568	PF04997.17	RNA polymerase Rpb1, domain 1	K	Transcription	COG0086	DNA-directed RNA polymerase, beta' subunit/160 kD subunit (RpoC) (PDB:1NT9)	COG0086	RNA polymerase	6629	Chr_7	MNSNQFAHSSAPTRRVRTIQFGIMSPEEIKGFSVARIEHPETYEEGGIHPKVGGLSDPRMGTIDRNMKCQTCGEDMSTCPGHFAHIELARAVYHVGFLNRVKKILESVCVQCAKLKSDVATDPALELIARRIKDPKKRFAAVHQLCRGKNICEADPGDDKADNPDEPIPDDQAPKGHGGCGHAQPQIRKEGLKMFLQYTKRKGEEDEDGVGTLAGTERKPLPAADAHSILRRISDEDLKILGLHADEARPEWMILTVLPIPPPPVRPSIAMDGGATRGEDDLTYKLAEVIKANQAVRKFESEGAPAHVITEFETLLQWHIATYMDNDLPGQPQALQKSGRPIKSLRARLKGKEGRLRGNLMGKRVDFSARTVITGDPNLQLDQVGVPYSMARNLTYPERVTPYNISYLQDLVQNGPTEYPGARYVVRDTGDRIDLRYNKRADTFLQYGWIVERHLKDGDYVLFNRQPSLHKMSMMSHRIKLMPYSTFRLNLSVTPPYNADFDGDEMNLHVPQSEETRAELAQIAWVPRNIVSPQANKPVMGIVQDTLCGVRKFTLRDCFIDRDFVQNILLWVPGWDGVVPPPAILKPKPLWTGKQILSMCIPKGINLLRDDENQTSMPIADRGLWIEDGEIIYGVVDKKCVGASQGGLIHVIFREKGPQVTRGLFSGIQMVVNYWLLHHGFTIGIGDTVPDKATMEAITNFISEAKREVSETISLAQEDKLQPEPGMTIRESFEAKVNRALNTARDNAGRSAEQSLKDDNNVKQMVTAGSKGSFINISQMSACVGQQSVEGKRIPYGFKYRTLPHFTKDDYSPESRGFVENSYLRGLTPQEFFFHAMAGREGLIDTAVKTAETGYIQRRLLKALEDVMVTYDGTVRNSLGDIVQFVYGEDGVDGGTVEYQNLDSVRLSNDKFDRKFRVDVTDPRHDYKAGVLQVGLNDSSLSLQSILDAEWKQLCEDRETLRKFIFTDGNGRKPLPVNIRRIIQNAQQIFHIDFRKPSDLPPQEIIQMVNDLCDRLIVVRGDDALSRAAQENCTLLFRILLRSNFATRRVLEEFHLNREAFEWVLGEIEARFNQSLAAPGEMCGTLAAQSIGEPATQMTLNTFHYAGVSSKNVTLGVPRLKEIINVATNIKTPSLTVYLNENVANDIEAAKDIQTELAHTSLKTVTASTQIIYDPNPKSTVVEEDLDFVDAFFAVPDDEVEAQLDSQSPWLLRLELDRAKMLDKKLSMSFVASRIGEVFKSDLFIIWSEDNAEKLIIRCRAMQSSEVEKDDDEGQVEEDVFLREIDQMLGSISLRGVVGIQRVFMLQHNVNYITHTGEFERKTEWVLETDGINLKEVLCVDGVDPIRTVSNNCVEILTVLGVEAARASLLKELRNVIEFDGSYVNYRHLALLCDLMTNRGSLMAITRHGINRADTGPLMRCSFEETVEILMDAAALGEKDHCTGVAENVLLGQLAPMGTGAFDVALDLEMLKDVVIDHRLPDAGEIMGGRYADGAMTPGGGMTPYAEFGDTRTPAGRFEDGPVPHAMFSPIITAGADDGFGGSNDIYGGYGGQSPYGAGGGTSPGYSPSSPSYNPAASPAYTPTSPTWSGASPWVASGTSPGYSPTSPRMNASSPRFSPASPNFSPASPNFSPASPAFSPTSPSFSPASPRFSPSSPNYSPAGLATSPRYSPTSPAMSPSSPKYSPASPAFSPASPKYSPATQRWSPQSPAFSPASPKYSPASPAYSPTSPQYSPTSPQTSPQSPQWAPTNTNGTNGQTHLTQQQQQQQSQQSQQPNSNGTYSSYNAAPSWSR
354576	GC_00006447		PST_T034b	15783	50	55	2	0	0.999417866820619	0.974951576356342	0.987033129045568	PF04997.17	RNA polymerase Rpb1, domain 1	K	Transcription	COG0086	DNA-directed RNA polymerase, beta' subunit/160 kD subunit (RpoC) (PDB:1NT9)	COG0086	RNA polymerase	15783	Chr_7	MNSNQFAHSSAPTRRVRTIQFGIMSPEEIKGFSVARIEHPETYEEGGIHPKVGGLSDPRMGTIDRNMKCQTCGEDMSTCPGHFAHIELARAVYHVGFLNRVKKILESVCVQCAKLKSDVATDPALELIARRIKDPKKRFAAVHQLCRGKNICEADPGDDKADNPDEPIPDDQAPKGHGGCGHAQPQIRKEGLKMFLQYTKRKGEEDEDGVGTLAGTERKPLPAADAHSILRRISDEDLKILGLHADEARPEWMILTVLPIPPPPVRPSIAMDGGATRGEDDLTYKLAEVIKANQAVRKFESEGAPAHVITEFETLLQWHIATYMDNDLPGQPQALQKSGRPIKSLRARLKGKEGRLRGNLMGKRVDFSARTVITGDPNLQLDQVGVPYSMARNLTYPERVTPYNISYLQDLVQNGPTEYPGARYVVRDTGDRIDLRYNKRADTFLQYGWIVERHLKDGDYVLFNRQPSLHKMSMMSHRIKLMPYSTFRLNLSVTPPYNADFDGDEMNLHVPQSEETRAELAQIAWVPRNIVSPQANKPVMGIVQDTLCGVRKFTLRDCFIDRDFVQNILLWVPGWDGVVPPPAILKPKPLWTGKQILSMCIPKGINLLRDDENQTSMPIADRGLWIEDGEIIYGVVDKKCVGASQGGLIHVIFREKGPQVTRGLFSGIQMVVNYWLLHHGFTIGIGDTVPDKATMEAITNFISEAKREVSETISLAQEDKLQPEPGMTIRESFEAKVNRALNTARDNAGRSAEQSLKDDNNVKQMVTAGSKGSFINISQMSACVGQQSVEGKRIPYGFKYRTLPHFTKDDYSPESRGFVENSYLRGLTPQEFFFHAMAGREGLIDTAVKTAETGYIQRRLLKALEDVMVTYDGTVRNSLGDIVQFVYGEDGVDGGTVEYQNLDSVRLSNDKFDRKFRVDVTDPRHDYKAGVLQVGLNDSSLSLQSILDAEWKQLCEDRETLRKFIFTDGNGRKPLPVNIRRIIQNAQQIFHIDFRKPSDLPPQEIIQMVNDLCDRLIVVRGDDALSRAAQENCTLLFRILLRSNFATRRVLEEFHLNREAFEWVLGEIEARFNQSLAAPGEMCGTLAAQSIGEPATQMTLNTFHYAGVSSKNVTLGVPRLKEIINVATNIKTPSLTVYLNENVANDIEAAKDIQTELAHTSLKTVTASTQIIYDPNPKSTVVEEDLDFVDAFFAVPDDEVEAQLDSQSPWLLRLELDRAKMLDKKLSMSFVASRIGEVFKSDLFIIWSEDNAEKLIIRCRAMQSSEVEKDDDEGQVEEDVFLREIDQMLGSISLRGVVGIQRVFMLQHNVNYITHTGEFERKTEWVLETDGINLKEVLCVDGVDPIRTVSNNCVEILTVLGVEAARASLLKELRNVIEFDGSYVNYRHLALLCDLMTNRGSLMAITRHGINRADTGPLMRCSFEETVEILMDAAALGEKDHCTGVAENVLLGQLAPMGTGAFDVALDLEMLKDVVIDHRLPDAGEIMGGRYADGAMTPGGGMTPYAEFGDTRTPAGRFEDGPVPHAMFSPIITAGADDGFGGSNDIYGGYGGQSPYGAGGGTSPGYSPSSPSYNPAASPAYTPTSPTWSGASPWVASGTSPGYSPTSPRMNASSPRFSPASPNFSPASPNFSPASPAFSPTSPSFSPASPRFSPSSPNYSPAGLATSPRYSPTSPAMSPSSPKYSPASPAFSPASPKYSPATQRWSPQSPAFSPASPKYSPASPAYSPTSPQYSPTSPQTSPQSPQWAPTNTNGTNGQTHSTQQQQQQQSQQSQQPNSNGTYSSYNAAPSWSR
354577	GC_00006447		PST_W011a	1160	50	55	2	0	0.999417866820619	0.974951576356342	0.987033129045568	PF04997.17	RNA polymerase Rpb1, domain 1	K	Transcription	COG0086	DNA-directed RNA polymerase, beta' subunit/160 kD subunit (RpoC) (PDB:1NT9)	COG0086	RNA polymerase	1160	Chr_7	MNSNQFAHSSAPTRRVRTIQFGIMSPEEIKGFSVARIEHPETYEEGGIHPKVGGLSDPRMGTIDRNMKCQTCGEDMSTCPGHFAHIELARAVYHVGFLNRVKKILESVCVQCAKLKSDVATDPALELIARRIKDPKKRFAAVHQLCRGKNICEADPGDDKADNPDEPIPDDQAPKGHGGCGHAQPQIRKEGLKMFLQYTKRKGEEDEDGVGTLAGTERKPLPAADAHSILRRISDEDLKILGLHADEARPEWMILTVLPIPPPPVRPSIAMDGGATRGEDDLTYKLAEVIKANQAVRKFESEGAPAHVITEFETLLQWHIATYMDNDLPGQPQALQKSGRPIKSLRARLKGKEGRLRGNLMGKRVDFSARTVITGDPNLQLDQVGVPYSMARNLTYPERVTPYNISYLQDLVQNGPTEYPGARYVVRDTGDRIDLRYNKRADTFLQYGWIVERHLKDGDYVLFNRQPSLHKMSMMSHRIKLMPYSTFRLNLSVTPPYNADFDGDEMNLHVPQSEETRAELAQIAWVPRNIVSPQANKPVMGIVQDTLCGVRKFTLRDCFIDRDFVQNILLWVPGWDGVVPPPAILKPKPLWTGKQILSMCIPKGINLLRDDENQTSMPIADRGLWIEDGEIIYGVVDKKCVGASQGGLIHVIFREKGPQVTRGLFSGIQMVVNYWLLHHGFTIGIGDTVPDKATMEAITNFISEAKREVSETISLAQEDKLQPEPGMTIRESFEAKVNRALNTARDNAGRSAEQSLKDDNNVKQMVTAGSKGSFINISQMSACVGQQSVEGKRIPYGFKYRTLPHFTKDDYSPESRGFVENSYLRGLTPQEFFFHAMAGREGLIDTAVKTAETGYIQRRLLKALEDVMVTYDGTVRNSLGDIVQFVYGEDGVDGGTVEYQNLDSVRLSNDKFDRKFRVDVTDPRHDYKAGVLQVGLNDSSLSLQSILDAEWKQLCEDRETLRKFIFTDGNGRKPLPVNIRRIIQNAQQIFHIDFRKPSDLPPQEIIQMVNDLCDRLIVVRGDDALSRAAQENCTLLFRILLRSNFATRRVLEEFHLNREAFEWVLGEIEARFNQSLAAPGEMCGTLAAQSIGEPATQMTLNTFHYAGVSSKNVTLGVPRLKEIINVATNIKTPSLTVYLNENVANDIEAAKDIQTELAHTSLKTVTASTQIIYDPNPKSTVVEEDLDFVDAFFAVPDDEVEAQLDSQSPWLLRLELDRAKMLDKKLSMSFVASRIGEVFKSDLFIIWSEDNAEKLIIRCRAMQSSEVEKDDDEGQVEEDVFLREIDQMLGSISLRGVVGIQRVFMLQHNVNYITHTGEFERKTEWVLETDGINLKEVLCVDGVDPIRTVSNNCVEILTVLGVEAARASLLKELRNVIEFDGSYVNYRHLALLCDLMTNRGSLMAITRHGINRADTGPLMRCSFEETVEILMDAAALGEKDHCTGVAENVLLGQLAPMGTGAFDVALDLEMLKDVVIDHRLPDAGEIMGGRYADGAMTPGGGMTPYAEFGDTRTPAGRFEDGPVPHAMFSPIITAGADDGFGGSNDIYGGYGGQSPYGAGGGTSPGYSPSSPSYNPAASPAYTPTSPTWSGASPWVASGTSPGYSPTSPRMNASSPRFSPASPNFSPASPNFSPASPAFSPTSPSFSPASPRFSPSSPNYSPAGLATSPRYSPTSPAMSPSSPKYSPASPAFSPASPKYSPATQRWSPQSPAFSPASPKYSPASPAYSPTSPQYSPTSPQTSPQSPQWAPTNTNGTNGQTHLTQQQQQQQSQQSQQPNSNGTYSSYNAAPSWSR
354578	GC_00006447		PST_W011b	11865	50	55	2	0	0.999417866820619	0.974951576356342	0.987033129045568	PF04997.17	RNA polymerase Rpb1, domain 1	K	Transcription	COG0086	DNA-directed RNA polymerase, beta' subunit/160 kD subunit (RpoC) (PDB:1NT9)	COG0086	RNA polymerase	11865	Chr_7	MNSNQFAHSSAPTRRVRTIQFGIMSPEEIKGFSVARIEHPETYEEGGIHPKVGGLSDPRMGTIDRNMKCQTCGEDMSTCPGHFAHIELARAVYHVGFLNRVKKILESVCVQCAKLKSDVATDPALELIARRIKDPKKRFAAVHQLCRGKNICEADPGDDKADNPDEPIPDDQAPKGHGGCGHAQPQIRKEGLKMFLQYTKRKGEEDEDGVGTLAGTERKPLPAADAHSILRRISDEDLKILGLHADEARPEWMILTVLPIPPPPVRPSIAMDGGATRGEDDLTYKLAEVIKANQAVRKFESEGAPAHVITEFETLLQWHIATYMDNDLPGQPQALQKSGRPIKSLRARLKGKEGRLRGNLMGKRVDFSARTVITGDPNLQLDQVGVPYSMARNLTYPERVTPYNISYLQDLVQNGPTEYPGARYVVRDTGDRIDLRYNKRADTFLQYGWIVERHLKDGDYVLFNRQPSLHKMSMMSHRIKLMPYSTFRLNLSVTPPYNADFDGDEMNLHVPQSEETRAELAQIAWVPRNIVSPQANKPVMGIVQDTLCGVRKFTLRDCFIDRDFVQNILLWVPGWDGVVPPPAILKPKPLWTGKQILSMCIPKGINLLRDDENQTSMPIADRGLWIEDGEIIYGVVDKKCVGASQGGLIHVIFREKGPQVTRGLFSGIQMVVNYWLLHHGFTIGIGDTVPDKATMEAITNFISEAKREVSETISLAQEDKLQPEPGMTIRESFEAKVNRALNTARDNAGRSAEQSLKDDNNVKQMVTAGSKGSFINISQMSACVGQQSVEGKRIPYGFKYRTLPHFTKDDYSPESRGFVENSYLRGLTPQEFFFHAMAGREGLIDTAVKTAETGYIQRRLLKALEDVMVTYDGTVRNSLGDIVQFVYGEDGVDGGTVEYQNLDSVRLSNDKFDRKFRVDVTDPRHDYKAGVLQVGLNDSSLSLQSILDAEWKQLCEDRETLRKFIFTDGNGRKPLPVNIRRIIQNAQQIFHIDFRKPSDLPPQEIIQMVNDLCDRLIVVRGDDALSRAAQENCTLLFRILLRSNFATRRVLEEFHLNREAFEWVLGEIEARFNQSLAAPGEMCGTLAAQSIGEPATQMTLNTFHYAGVSSKNVTLGVPRLKEIINVATNIKTPSLTVYLNENVANDIEAAKDIQTELAHTSLKTVTASTQIIYDPNPKSTVVEEDLDFVDAFFAVPDDEVEAQLDSQSPWLLRLELDRAKMLDKKLSMSFVASRIGEVFKSDLFIIWSEDNAEKLIIRCRAMQSSEVEKDDDEGQVEEDVFLREIDQMLGSISLRGVVGIQRVFMLQHNVNYITHTGEFERKTEWVLETDGINLKEVLCVDGVDPIRTVSNNCVEILTVLGVEAARASLLKELRNVIEFDGSYVNYRHLALLCDLMTNRGSLMAITRHGINRADTGPLMRCSFEETVEILMDAAALGEKDHCTGVAENVLLGQLAPMGTGAFDVALDLEMLKDVVIDHRLPDAGEIMGGRYADGAMTPGGGMTPYAEFGDTRTPAGRFEDGPVPHAMFSPIITAGADDGFGGSNDIYGGYGGQSPYGAGGGTSPGYSPSSPSYNPAASPAYTPTSPTWSGASPWVASGTSPGYSPTSPRMNASSPRFSPASPNFSPASPNFSPASPAFSPTSPSFSPASPRFSPSSPNYSPAGLATSPRYSPTSPAMSPSSPKYSPASPAFSPASPKYSPATQRWSPQSPAFSPASPKYSPASPAYSPTSPQYSPTSPQTSPQSPQWAPTNTNGTNGQTHSTQQQQQQQSQQSQQPNSNGTYSSYNAAPSWSR
354579	GC_00006447		PST_W025b	10892	50	55	2	0	0.999417866820619	0.974951576356342	0.987033129045568	PF04997.17	RNA polymerase Rpb1, domain 1	K	Transcription	COG0086	DNA-directed RNA polymerase, beta' subunit/160 kD subunit (RpoC) (PDB:1NT9)	COG0086	RNA polymerase	10892	ChrUn	MNSNQFAHSSAPTRRVRTIQFGIMSPEEIKGFSVARIEHPETYEEGGIHPKVGGLSDPRMGTIDRNMKCQTCGEDMSTCPGHFAHIELARAVYHVGFLNRVKKILESVCVQCAKLKSDVATDPALELIARRIKDPKKRFAAVHQLCRGKNICEADPGDDKADNPDEPIPDDQAPKGHGGCGHAQPQIRKEGLKMFLQYTKRKGEEDEDGVGTLAGTERKPLPAADAHSILRRISDEDLKILGLHADEARPEWMILTVLPIPPPPVRPSIAMDGGATRGEDDLTYKLAEVIKANQAVRKFESEGAPAHVITEFETLLQWHIATYMDNDLPGQPQALQKSGRPIKSLRARLKGKEGRLRGNLMGKRVDFSARTVITGDPNLQLDQVGVPYSMARNLTYPERVTPYNISYLQDLVQNGPTEYPGARYVVRDTGDRIDLRYNKRADTFLQYGWIVERHLKDGDYVLFNRQPSLHKMSMMSHRIKLMPYSTFRLNLSVTPPYNADFDGDEMNLHVPQSEETRAELAQIAWVPRNIVSPQANKPVMGIVQDTLCGVRKFTLRDCFIDRDFVQNILLWVPGWDGVVPPPAILKPKPLWTGKQILSMCIPKGINLLRDDENQTSMPIADRGLWIEDGEIIYGVVDKKCVGASQGGLIHVIFREKGPQVTRGLFSGIQMVVNYWLLHHGFTIGIGDTVPDKATMEAITNFISEAKREVSETISLAQEDKLQPEPGMTIRESFEAKVNRALNTARDNAGRSAEQSLKDDNNVKQMVTAGSKGSFINISQMSACVGQQSVEGKRIPYGFKYRTLPHFTKDDYSPESRGFVENSYLRGLTPQEFFFHAMAGREGLIDTAVKTAETGYIQRRLLKALEDVMVTYDGTVRNSLGDIVQFVYGEDGVDGGTVEYQNLDSVRLSNDKFDRKFRVDVTDPRHDYKAGVLQVGLNDSSLSLQSILDAEWKQLCEDRETLRKFIFTDGNGRKPLPVNIRRIIQNAQQIFHIDFRKPSDLPPQEIIQMVNDLCDRLIVVRGDDALSRAAQENCTLLFRILLRSNFATRRVLEEFHLNREAFEWVLGEIEARFNQSLAAPGEMCGTLAAQSIGEPATQMTLNTFHYAGVSSKNVTLGVPRLKEIINVATNIKTPSLTVYLNENVANDIEAAKDIQTELAHTSLKTVTASTQIIYDPNPKSTVVEEDLDFVDAFFAVPDDEVEAQLDSQSPWLLRLELDRAKMLDKKLSMSFVASRIGEVFKSDLFIIWSEDNAEKLIIRCRAMQSSEVEKDDDEGQVEEDVFLREIDQMLGSISLRGVVGIQRVFMLQHNVNYITHTGEFERKTEWVLETDGINLKEVLCVDGVDPIRTVSNNCVEILTVLGVEAARASLLKELRNVIEFDGSYVNYRHLALLCDLMTNRGSLMAITRHGINRADTGPLMRCSFEETVEILMDAAALGEKDHCTGVAENVLLGQLAPMGTGAFDVALDLEMLKDVVIDHRLPDAGEIMGGRYADGAMTPGGGMTPYAEFGDTRTPAGRFEDGPVPHAMFSPIITAGADDGFGGSNDIYGGYGGQSPYGAGGGTSPGYSPSSPSYNPAASPAYTPTSPTWSGASPWVASGTSPGYSPTSPRMNASSPRFSPASPNFSPASPNFSPASPAFSPTSPSFSPASPRFSPSSPNYSPAGLATSPRYSPTSPAMSPSSPKYSPASPAFSPASPKYSPATQRWSPQSPAFSPASPKYSPASPAYSPTSPQYSPTSPQTSPQSPQWAPTNTNGTNGQTHLTQQQQQQQSQQSQQPNSNGTYSSYNAAPSWSR
354580	GC_00006447		PST_W025b	1134	50	55	2	0	0.999417866820619	0.974951576356342	0.987033129045568	PF04997.17	RNA polymerase Rpb1, domain 1	K	Transcription	COG0086	DNA-directed RNA polymerase, beta' subunit/160 kD subunit (RpoC) (PDB:1NT9)	COG0086	RNA polymerase	1134	Chr_7	MNSNQFAHSSAPTRRVRTIQFGIMSPEEIKGFSVARIEHPETYEEGGIHPKVGGLSDPRMGTIDRNMKCQTCGEDMSTCPGHFAHIELARAVYHVGFLNRVKKILESVCVQCAKLKSDVATDPALELIARRIKDPKKRFAAVHQLCRGKNICEADPGDDKADNPDEPIPDDQAPKGHGGCGHAQPQIRKEGLKMFLQYTKRKGEEDEDGVGTLAGTERKPLPAADAHSILRRISDEDLKILGLHADEARPEWMILTVLPIPPPPVRPSIAMDGGATRGEDDLTYKLAEVIKANQAVRKFESEGAPAHVITEFETLLQWHIATYMDNDLPGQPQALQKSGRPIKSLRARLKGKEGRLRGNLMGKRVDFSARTVITGDPNLQLDQVGVPYSMARNLTYPERVTPYNISYLQDLVQNGPTEYPGARYVVRDTGDRIDLRYNKRADTFLQYGWIVERHLKDGDYVLFNRQPSLHKMSMMSHRIKLMPYSTFRLNLSVTPPYNADFDGDEMNLHVPQSEETRAELAQIAWVPRNIVSPQANKPVMGIVQDTLCGVRKFTLRDCFIDRDFVQNILLWVPGWDGVVPPPAILKPKPLWTGKQILSMCIPKGINLLRDDENQTSMPIADRGLWIEDGEIIYGVVDKKCVGASQGGLIHVIFREKGPQVTRGLFSGIQMVVNYWLLHHGFTIGIGDTVPDKATMEAITNFISEAKREVSETISLAQEDKLQPEPGMTIRESFEAKVNRALNTARDNAGRSAEQSLKDDNNVKQMVTAGSKGSFINISQMSACVGQQSVEGKRIPYGFKYRTLPHFTKDDYSPESRGFVENSYLRGLTPQEFFFHAMAGREGLIDTAVKTAETGYIQRRLLKALEDVMVTYDGTVRNSLGDIVQFVYGEDGVDGGTVEYQNLDSVRLSNDKFDRKFRVDVTDPRHDYKAGVLQVGLNDSSLSLQSILDAEWKQLCEDRETLRKFIFTDGNGRKPLPVNIRRIIQNAQQIFHIDFRKPSDLPPQEIIQMVNDLCDRLIVVRGDDALSRAAQENCTLLFRILLRSNFATRRVLEEFHLNREAFEWVLGEIEARFNQSLAAPGEMCGTLAAQSIGEPATQMTLNTFHYAGVSSKNVTLGVPRLKEIINVATNIKTPSLTVYLNENVANDIEAAKDIQTELAHTSLKTVTASTQIIYDPNPKSTVVEEDLDFVDAFFAVPDDEVEAQLDSQSPWLLRLELDRAKMLDKKLSMSFVASRIGEVFKSDLFIIWSEDNAEKLIIRCRAMQSSEVEKDDDEGQVEEDVFLREIDQMLGSISLRGVVGIQRVFMLQHNVNYITHTGEFERKTEWVLETDGINLKEVLCVDGVDPIRTVSNNCVEILTVLGVEAARASLLKELRNVIEFDGSYVNYRHLALLCDLMTNRGSLMAITRHGINRADTGPLMRCSFEETVEILMDAAALGEKDHCTGVAENVLLGQLAPMGTGAFDVALDLEMLKDVVIDHRLPDAGEIMGGRYADGAMTPGGGMTPYAEFGDTRTPAGRFEDGPVPHAMFSPIITAGADDGFGGSNDIYGGYGGQSPYGAGGGTSPGYSPSSPSYNPAASPAYTPTSPTWSGASPWVASGTSPGYSPTSPRMNASSPRFSPASPNFSPASPNFSPASPAFSPTSPSFSPASPRFSPSSPNYSPAGLATSPRYSPTSPAMSPSSPKYSPASPAFSPASPKYSPATQRWSPQSPAFSPASPKYSPASPAYSPTSPQYSPTSPQTSPQSPQWAPTNTNGTNGQTHSTQQQQQQQSQQSQQPNSNGTYSSYNAAPSWSR
354581	GC_00006447		PST_W029a	6810	50	55	2	0	0.999417866820619	0.974951576356342	0.987033129045568	PF04997.17	RNA polymerase Rpb1, domain 1	K	Transcription	COG0086	DNA-directed RNA polymerase, beta' subunit/160 kD subunit (RpoC) (PDB:1NT9)	COG0086	RNA polymerase	6810	Chr_7	MNSNQFAHSSAPTRRVRTIQFGIMSPEEIKGFSVARIEHPETYEEGGIHPKVGGLSDPRMGTIDRNMKCQTCGEDMSTCPGHFAHIELARAVYHVGFLNRVKKILESVCVQCAKLKSDVATDPALELIARRIKDPKKRFAAVHQLCRGKNICEADPGDDKADNPDEPIPDDQAPKGHGGCGHAQPQIRKEGLKMFLQYTKRKGEEDEDGVGTLAGTERKPLPAADAHSILRRISDEDLKILGLHADEARPEWMILTVLPIPPPPVRPSIAMDGGATRGEDDLTYKLAEVIKANQAVRKFESEGAPAHVITEFETLLQWHIATYMDNDLPGQPQALQKSGRPIKSLRARLKGKEGRLRGNLMGKRVDFSARTVITGDPNLQLDQVGVPYSMARNLTYPERVTPYNISYLQDLVQNGPTEYPGARYVVRDTGDRIDLRYNKRADTFLQYGWIVERHLKDGDYVLFNRQPSLHKMSMMSHRIKLMPYSTFRLNLSVTPPYNADFDGDEMNLHVPQSEETRAELAQIAWVPRNIVSPQANKPVMGIVQDTLCGVRKFTLRDCFIDRDFVQNILLWVPGWDGVVPPPAILKPKPLWTGKQILSMCIPKGINLLRDDENQTSMPIADRGLWIEDGEIIYGVVDKKCVGASQGGLIHVIFREKGPQVTRGLFSGIQMVVNYWLLHHGFTIGIGDTVPDKATMEAITNFISEAKREVSETISLAQEDKLQPEPGMTIRESFEAKVNRALNTARDNAGRSAEQSLKDDNNVKQMVTAGSKGSFINISQMSACVGQQSVEGKRIPYGFKYRTLPHFTKDDYSPESRGFVENSYLRGLTPQEFFFHAMAGREGLIDTAVKTAETGYIQRRLLKALEDVMVTYDGTVRNSLGDIVQFVYGEDGVDGGTVEYQNLDSVRLSNDKFDRKFRVDVTDPRHDYKAGVLQVGLNDSSLSLQSILDAEWKQLCEDRETLRKFIFTDGNGRKPLPVNIRRIIQNAQQIFHIDFRKPSDLPPQEIIQMVNDLCDRLIVVRGDDALSRAAQENCTLLFRILLRSNFATRRVLEEFHLNREAFEWVLGEIEARFNQSLAAPGEMCGTLAAQSIGEPATQMTLNTFHYAGVSSKNVTLGVPRLKEIINVATNIKTPSLTVYLNENVANDIEAAKDIQTELAHTSLKTVTASTQIIYDPNPKSTVVEEDLDFVDAFFAVPDDEVEAQLDSQSPWLLRLELDRAKMLDKKLSMSFVASRIGEVFKSDLFIIWSEDNAEKLIIRCRAMQSSEVEKDDDEGQVEEDVFLREIDQMLGSISLRGVVGIQRVFMLQHNVNYITHTGEFERKTEWVLETDGINLKEVLCVDGVDPIRTVSNNCVEILTVLGVEAARASLLKELRNVIEFDGSYVNYRHLALLCDLMTNRGSLMAITRHGINRADTGPLMRCSFEETVEILMDAAALGEKDHCTGVAENVLLGQLAPMGTGAFDVALDLEMLKDVVIDHRLPDAGEIMGGRYADGAMTPGGGMTPYAEFGDTRTPAGRFEDGPVPHAMFSPIITAGADDGFGGSNDIYGGYGGQSPYGAGGGTSPGYSPSSPSYNPAASPAYTPTSPTWSGASPWVASGTSPGYSPTSPRMNASSPRFSPASPNFSPASPNFSPASPAFSPTSPSFSPASPRFSPSSPNYSPAGLATSPRYSPTSPAMSPSSPKYSPASPAFSPASPKYSPATQRWSPQSPAFSPASPKYSPASPAYSPTSPQYSPTSPQTSPQSPQWAPTNTNGTNGQTHSTQQQQQQQSQQSQQPNSNGTYSSYNAAPSWSR
354582	GC_00006447		PST_W029b	14687	50	55	2	0	0.999417866820619	0.974951576356342	0.987033129045568	PF04997.17	RNA polymerase Rpb1, domain 1	K	Transcription	COG0086	DNA-directed RNA polymerase, beta' subunit/160 kD subunit (RpoC) (PDB:1NT9)	COG0086	RNA polymerase	14687	Chr_7	MNSNQFAHSSAPTRRVRTIQFGIMSPEEIKGFSVARIEHPETYEEGGIHPKVGGLSDPRMGTIDRNMKCQTCGEDMSTCPGHFAHIELARAVYHVGFLNRVKKILESVCVQCAKLKSDVATDPALELIARRIKDPKKRFAAVHQLCRGKNICEADPGDDKADNPDEPIPDDQAPKGHGGCGHAQPQIRKEGLKMFLQYTKRKGEEDEDGVGTLAGTERKPLPAADAHSILRRISDEDLKILGLHADEARPEWMILTVLPIPPPPVRPSIAMDGGATRGEDDLTYKLAEVIKANQAVRKFESEGAPAHVITEFETLLQWHIATYMDNDLPGQPQALQKSGRPIKSLRARLKGKEGRLRGNLMGKRVDFSARTVITGDPNLQLDQVGVPYSMARNLTYPERVTPYNISYLQDLVQNGPTEYPGARYVVRDTGDRIDLRYNKRADTFLQYGWIVERHLKDGDYVLFNRQPSLHKMSMMSHRIKLMPYSTFRLNLSVTPPYNADFDGDEMNLHVPQSEETRAELAQIAWVPRNIVSPQANKPVMGIVQDTLCGVRKFTLRDCFIDRDFVQNILLWVPGWDGVVPPPAILKPKPLWTGKQILSMCIPKGINLLRDDENQTSMPIADRGLWIEDGEIIYGVVDKKCVGASQGGLIHVIFREKGPQVTRGLFSGIQMVVNYWLLHHGFTIGIGDTVPDKATMEAITNFISEAKREVSETISLAQEDKLQPEPGMTIRESFEAKVNRALNTARDNAGRSAEQSLKDDNNVKQMVTAGSKGSFINISQMSACVGQQSVEGKRIPYGFKYRTLPHFTKDDYSPESRGFVENSYLRGLTPQEFFFHAMAGREGLIDTAVKTAETGYIQRRLLKALEDVMVTYDGTVRNSLGDIVQFVYGEDGVDGGTVEYQNLDSVRLSNDKFDRKFRVDVTDPRHDYKAGVLQVGLNDSSLSLQSILDAEWKQLCEDRETLRKFIFTDGNGRKPLPVNIRRIIQNAQQIFHIDFRKPSDLPPQEIIQMVNDLCDRLIVVRGDDALSRAAQENCTLLFRILLRSNFATRRVLEEFHLNREAFEWVLGEIEARFNQSLAAPGEMCGTLAAQSIGEPATQMTLNTFHYAGVSSKNVTLGVPRLKEIINVATNIKTPSLTVYLNENVANDIEAAKDIQTELAHTSLKTVTASTQIIYDPNPKSTVVEEDLDFVDAFFAVPDDEVEAQLDSQSPWLLRLELDRAKMLDKKLSMSFVASRIGEVFKSDLFIIWSEDNAEKLIIRCRAMQSSEVEKDDDEGQVEEDVFLREIDQMLGSISLRGVVGIQRVFMLQHNVNYITHTGEFERKTEWVLETDGINLKEVLCVDGVDPIRTVSNNCVEILTVLGVEAARASLLKELRNVIEFDGSYVNYRHLALLCDLMTNRGSLMAITRHGINRADTGPLMRCSFEETVEILMDAAALGEKDHCTGVAENVLLGQLAPMGTGAFDVALDLEMLKDVVIDHRLPDAGEIMGGRYADGAMTPGGGMTPYAEFGDTRTPAGRFEDGPVPHAMFSPIITAGADDGFGGSNDIYGGYGGQSPYGAGGGTSPGYSPSSPSYNPAASPAYTPTSPTWSGASPWVASGTSPGYSPTSPRMNASSPRFSPASPNFSPASPNFSPASPAFSPTSPSFSPASPRFSPSSPNYSPAGLATSPRYSPTSPAMSPSSPKYSPASPAFSPASPKYSPATQRWSPQSPAFSPASPKYSPASPAYSPTSPQYSPTSPQTSPQSPQWAPTNTNGTNGQTHLTQQQQQQQSQQSQQPNSNGTYSSYNAAPSWSR
354583	GC_00006447		PST_W039a	5763	50	55	2	0	0.999417866820619	0.974951576356342	0.987033129045568	PF04997.17	RNA polymerase Rpb1, domain 1	K	Transcription	COG0086	DNA-directed RNA polymerase, beta' subunit/160 kD subunit (RpoC) (PDB:1NT9)	COG0086	RNA polymerase	5763	Chr_7	MNSNQFAHSSAPTRRVRTIQFGIMSPEEIKGFSVARIEHPETYEEGGIHPKVGGLSDPRMGTIDRNMKCQTCGEDMSTCPGHFAHIELARAVYHVGFLNRVKKILESVCVQCAKLKSDVATDPALELIARRIKDPKKRFAAVHQLCRGKNICEADPGDDKADNPDEPIPDDQAPKGHGGCGHAQPQIRKEGLKMFLQYTKRKGEEDEDGVGTLAGTERKPLPAADAHSILRRISDEDLKILGLHADEARPEWMILTVLPIPPPPVRPSIAMDGGATRGEDDLTYKLAEVIKANQAVRKFESEGAPAHVITEFETLLQWHIATYMDNDLPGQPQALQKSGRPIKSLRARLKGKEGRLRGNLMGKRVDFSARTVITGDPNLQLDQVGVPYSMARNLTYPERVTPYNISYLQDLVQNGPTEYPGARYVVRDTGDRIDLRYNKRADTFLQYGWIVERHLKDGDYVLFNRQPSLHKMSMMSHRIKLMPYSTFRLNLSVTPPYNADFDGDEMNLHVPQSEETRAELAQIAWVPRNIVSPQANKPVMGIVQDTLCGVRKFTLRDCFIDRDFVQNILLWVPGWDGVVPPPAILKPKPLWTGKQILSMCIPKGINLLRDDENQTSMPIADRGLWIEDGEIIYGVVDKKCVGASQGGLIHVIFREKGPQVTRGLFSGIQMVVNYWLLHHGFTIGIGDTVPDKATMEAITNFISEAKREVSETISLAQEDKLQPEPGMTIRESFEAKVNRALNTARDNAGRSAEQSLKDDNNVKQMVTAGSKGSFINISQMSACVGQQSVEGKRIPYGFKYRTLPHFTKDDYSPESRGFVENSYLRGLTPQEFFFHAMAGREGLIDTAVKTAETGYIQRRLLKALEDVMVTYDGTVRNSLGDIVQFVYGEDGVDGGTVEYQNLDSVRLSNDKFDRKFRVDVTDPRHDYKAGVLQVGLNDSSLSLQSILDAEWKQLCEDRETLRKFIFTDGNGRKPLPVNIRRIIQNAQQIFHIDFRKPSDLPPQEIIQMVNDLCDRLIVVRGDDALSRAAQENCTLLFRILLRSNFATRRVLEEFHLNREAFEWVLGEIEARFNQSLAAPGEMCGTLAAQSIGEPATQMTLNTFHYAGVSSKNVTLGVPRLKEIINVATNIKTPSLTVYLNENVANDIEAAKDIQTELAHTSLKTVTASTQIIYDPNPKSTVVEEDLDFVDAFFAVPDDEVEAQLDSQSPWLLRLELDRAKMLDKKLSMSFVASRIGEVFKSDLFIIWSEDNAEKLIIRCRAMQSSEVEKDDDEGQVEEDVFLREIDQMLGSISLRGVVGIQRVFMLQHNVNYITHTGEFERKTEWVLETDGINLKEVLCVDGVDPIRTVSNNCVEILTVLGVEAARASLLKELRNVIEFDGSYVNYRHLALLCDLMTNRGSLMAITRHGINRADTGPLMRCSFEETVEILMDAAALGEKDHCTGVAENVLLGQLAPMGTGAFDVALDLEMLKDVVIDHRLPDAGEIMGGRYADGAMTPGGGMTPYAEFGDTRTPAGRFEDGPVPHAMFSPIITAGADDGFGGSNDIYGGYGGQSPYGAGGGTSPGYSPSSPSYNPAASPAYTPTSPTWSGASPWVASGTSPGYSPTSPRMNASSPRFSPASPNFSPASPNFSPASPAFSPTSPSFSPASPRFSPSSPNYSPAGLATSPRYSPTSPAMSPSSPKYSPASPAFSPASPKYSPATQRWSPQSPAFSPASPKYSPASPAYSPTSPQYSPTSPQTSPQSPQWAPTNTNGTNGQTHSTQQQQQQQSQQSQQPNSNGTYSSYNAAPSWSR
354584	GC_00006447		PST_W039b	15382	50	55	2	0	0.999417866820619	0.974951576356342	0.987033129045568	PF04997.17	RNA polymerase Rpb1, domain 1	K	Transcription	COG0086	DNA-directed RNA polymerase, beta' subunit/160 kD subunit (RpoC) (PDB:1NT9)	COG0086	RNA polymerase	15382	Chr_7	MNSNQFAHSSAPTRRVRTIQFGIMSPEEIKGFSVARIEHPETYEEGGIHPKVGGLSDPRMGTIDRNMKCQTCGEDMSTCPGHFAHIELARAVYHVGFLNRVKKILESVCVQCAKLKSDVATDPALELIARRIKDPKKRFAAVHQLCRGKNICEADPGDDKADNPDEPIPDDQAPKGHGGCGHAQPQIRKEGLKMFLQYTKRKGEEDEDGVGTLAGTERKPLPAADAHSILRRISDEDLKILGLHADEARPEWMILTVLPIPPPPVRPSIAMDGGATRGEDDLTYKLAEVIKANQAVRKFESEGAPAHVITEFETLLQWHIATYMDNDLPGQPQALQKSGRPIKSLRARLKGKEGRLRGNLMGKRVDFSARTVITGDPNLQLDQVGIPYSMARNLTYPERVTPYNISYLQDLVQNGPTEYPGARYVVRDTGDRIDLRYNKRADTFLQYGWIVERHLKDGDYVLFNRQPSLHKMSMMSHRIKLMPYSTFRLNLSVTPPYNADFDGDEMNLHVPQSEETRAELAQIAWVPRNIVSPQANKPVMGIVQDTLCGVRKFTLRDCFIDRDFVQNILLWVPGWDGVVPPPAILKPKPLWTGKQILSMCIPKGINLLRDDENQTSMPIADRGLWIEDGEIIYGVVDKKCVGASQGGLIHVIFREKGPQVTRGLFSGIQMVVNYWLLHHGFTIGIGDTVPDKATMEAITNFISEAKREVSETISLAQEDKLQPEPGMTIRESFEAKVNRALNTARDNAGRSAEQSLKDDNNVKQMVTAGSKGSFINISQMSACVGQQSVEGKRIPYGFKYRTLPHFTKDDYSPESRGFVENSYLRGLTPQEFFFHAMAGREGLIDTAVKTAETGYIQRRLLKALEDVMVTYDGTVRNSLGDIVQFVYGEDGVDGGTVEYQNLDSVRLSNDKFDRKFRVDVTDPRHDYKAGVLQVGLNDSSLSLQSILDAEWKQLCEDRETLRKFIFTDGNGRKPLPVNIRRIIQNAQQIFHIDFRKPSDLPPQEIIQMVNDLCDRLIVVRGDDALSRAAQENCTLLFRILLRSNFATRRVLEEFHLNREAFEWVLGEIEARFNQSLAAPGEMCGTLAAQSIGEPATQMTLNTFHYAGVSSKNVTLGVPRLKEIINVATNIKTPSLTVYLNENVANDIEAAKDIQTELAHTSLKTVTASTQIIYDPNPKSTVVEEDLDFVDAFFAVPDDEVEAQLDSQSPWLLRLELDRAKMLDKKLSMSFVASRIGEVFKSDLFIIWSEDNAEKLIIRCRAMQSSEVEKDDDEGQVEEDVFLREIDQMLGSISLRGVVGIQRVFMLQHNVNYITHTGEFERKTEWVLETDGINLKEVLCVDGVDPIRTVSNNCVEILTVLGVEAARASLLKELRNVIEFDGSYVNYRHLALLCDLMTNRGSLMAITRHGINRADTGPLMRCSFEETVEILMDAAALGEKDHCTGVAENVLLGQLAPMGTGAFDVALDLEMLKDVVIDHRLPDAGEIMGGRYADGAMTPGGGMTPYAEFGDTRTPAGRFEDGPVPHAMFSPIITAGADDGFGGSNDIYGGYGGQSPYGAGGGTSPGYSPSSPSYNPAASPAYTPTSPTWSGASPWVASGTSPGYSPTSPRMNASSPRFSPASPNFSPASPNFSPASPAFSPTSPSFSPASPRFSPSSPNYSPAGLATSPRYSPTSPAMSPSSPKYSPASPAFSPASPKYSPATQRWSPQSPAFSPASPKYSPASPAYSPTSPQYSPTSPQTSPQSPQWAPTNTNGTNGQTHLTQQQQQQQSQQSQQPNSNGTYSSYNAAPSWSR
354585	GC_00006447		PST_W048a	5709	50	55	2	0	0.999417866820619	0.974951576356342	0.987033129045568	PF04997.17	RNA polymerase Rpb1, domain 1	K	Transcription	COG0086	DNA-directed RNA polymerase, beta' subunit/160 kD subunit (RpoC) (PDB:1NT9)	COG0086	RNA polymerase	5709	Chr_7	MNSNQFAHSSAPTRRVRTIQFGIMSPEEIKGFSVARIEHPETYEEGGIHPKVGGLSDPRMGTIDRNMKCQTCGEDMSTCPGHFAHIELARAVYHVGFLNRVKKILESVCVQCAKLKSDVATDPALELIARRIKDPKKRFAAVHQLCRGKNICEADPGDDKADNPDEPIPDDQAPKGHGGCGHAQPQIRKEGLKMFLQYTKRKGEEDEDGVGTLAGTERKPLPAADAHSILRRISDEDLKILGLHADEARPEWMILTVLPIPPPPVRPSIAMDGGATRGEDDLTYKLAEVIKANQAVRKFESEGAPAHVITEFETLLQWHIATYMDNDLPGQPQALQKSGRPIKSLRARLKGKEGRLRGNLMGKRVDFSARTVITGDPNLQLDQVGVPYSMARNLTYPERVTPYNISYLQDLVQNGPTEYPGARYVVRDTGDRIDLRYNKRADTFLQYGWIVERHLKDGDYVLFNRQPSLHKMSMMSHRIKLMPYSTFRLNLSVTPPYNADFDGDEMNLHVPQSEETRAELAQIAWVPRNIVSPQANKPVMGIVQDTLCGVRKFTLRDCFIDRDFVQNILLWVPGWDGVVPPPAILKPKPLWTGKQILSMCIPKGINLLRDDENQTSMPIADRGLWIEDGEIIYGVVDKKCVGASQGGLIHVIFREKGPQVTRGLFSGIQMVVNYWLLHHGFTIGIGDTVPDKATMEAITNFISEAKREVSETISLAQEDKLQPEPGMTIRESFEAKVNRALNTARDNAGRSAEQSLKDDNNVKQMVTAGSKGSFINISQMSACVGQQSVEGKRIPYGFKYRTLPHFTKDDYSPESRGFVENSYLRGLTPQEFFFHAMAGREGLIDTAVKTAETGYIQRRLLKALEDVMVTYDGTVRNSLGDIVQFVYGEDGVDGGTVEYQNLDSVRLSNDKFDRKFRVDVTDPRHDYKAGVLQVGLNDSSLSLQSILDAEWKQLCEDRETLRKFIFTDGNGRKPLPVNIRRIIQNAQQIFHIDFRKPSDLPPQEIIQMVNDLCDRLIVVRGDDALSRAAQENCTLLFRILLRSNFATRRVLEEFHLNREAFEWVLGEIEARFNQSLAAPGEMCGTLAAQSIGEPATQMTLNTFHYAGVSSKNVTLGVPRLKEIINVATNIKTPSLTVYLNENVANDIEAAKDIQTELAHTSLKTVTASTQIIYDPNPKSTVVEEDLDFVDAFFAVPDDEVEAQLDSQSPWLLRLELDRAKMLDKKLSMSFVASRIGEVFKSDLFIIWSEDNAEKLIIRCRAMQSSEVEKDDDEGQVEEDVFLREIDQMLGSISLRGVVGIQRVFMLQHNVNYITHTGEFERKTEWVLETDGINLKEVLCVDGVDPIRTVSNNCVEILTVLGVEAARASLLKELRNVIEFDGSYVNYRHLALLCDLMTNRGSLMAITRHGINRADTGPLMRCSFEETVEILMDAAALGEKDHCTGVAENVLLGQLAPMGTGAFDVALDLEMLKDVVIDHRLPDAGEIMGGRYADGAMTPGGGMTPYAEFGDTRTPAGRFEDGPVPHAMFSPIITAGADDGFGGSNDIYGGYGGQSPYGAGGGTSPGYSPSSPSYNPAASPAYTPTSPTWSGASPWVASGTSPGYSPTSPRMNASSPRFSPASPNFSPASPNFSPASPAFSPTSPSFSPASPRFSPSSPNYSPAGLATSPRYSPTSPAMSPSSPKYSPASPAFSPASPKYSPATQRWSPQSPAFSPASPKYSPASPAYSPTSPQYSPTSPQTSPQSPQWAPTNTNGTNGQTHSTQQQQQQQSQQSQQPNSNGTYSSYNAAPSWSR
354586	GC_00006447		PST_W048b	6040	50	55	2	0	0.999417866820619	0.974951576356342	0.987033129045568	PF04997.17	RNA polymerase Rpb1, domain 1	K	Transcription	COG0086	DNA-directed RNA polymerase, beta' subunit/160 kD subunit (RpoC) (PDB:1NT9)	COG0086	RNA polymerase	6040	Chr_7	MNSNQFAHSSAPTRRVRTIQFGIMSPEEIKGFSVARIEHPETYEEGGIHPKVGGLSDPRMGTIDRNMKCQTCGEDMSTCPGHFAHIELARAVYHVGFLNRVKKILESVCVQCAKLKSDVATDPALELIARRIKDPKKRFAAVHQLCRGKNICEADPGDDKADNPDEPIPDDQAPKGHGGCGHAQPQIRKEGLKMFLQYTKRKGEEDEDGVGTLAGTERKPLPAADAHSILRRISDEDLKILGLHADEARPEWMILTVLPIPPPPVRPSIAMDGGATRGEDDLTYKLAEVIKANQAVRKFESEGAPAHVITEFETLLQWHIATYMDNDLPGQPQALQKSGRPIKSLRARLKGKEGRLRGNLMGKRVDFSARTVITGDPNLQLDQVGVPYSMARNLTYPERVTPYNISYLQDLVQNGPTEYPGARYVVRDTGDRIDLRYNKRADTFLQYGWIVERHLKDGDYVLFNRQPSLHKMSMMSHRIKLMPYSTFRLNLSVTPPYNADFDGDEMNLHVPQSEETRAELAQIAWVPRNIVSPQANKPVMGIVQDTLCGVRKFTLRDCFIDRDFVQNILLWVPGWDGVVPPPAILKPKPLWTGKQILSMCIPKGINLLRDDENQTSMPIADRGLWIEDGEIIYGVVDKKCVGASQGGLIHVIFREKGPQVTRGLFSGIQMVVNYWLLHHGFTIGIGDTVPDKATMEAITNFISEAKREVSETISLAQEDKLQPEPGMTIRESFEAKVNRALNTARDNAGRSAEQSLKDDNNVKQMVTAGSKGSFINISQMSACVGQQSVEGKRIPYGFKYRTLPHFTKDDYSPESRGFVENSYLRGLTPQEFFFHAMAGREGLIDTAVKTAETGYIQRRLLKALEDVMVTYDGTVRNSLGDIVQFVYGEDGVDGGTVEYQNLDSVRLSNDKFDRKFRVDVTDPRHDYKAGVLQVGLNDSSLSLQSILDAEWKQLCEDRETLRKFIFTDGNGRKPLPVNIRRIIQNAQQIFHIDFRKPSDLPPQEIIQMVNDLCDRLIVVRGDDALSRAAQENCTLLFRILLRSNFATRRVLEEFHLNREAFEWVLGEIEARFNQSLAAPGEMCGTLAAQSIGEPATQMTLNTFHYAGVSSKNVTLGVPRLKEIINVATNIKTPSLTVYLNENVANDIEAAKDIQTELAHTSLKTVTASTQIIYDPNPKSTVVEEDLDFVDAFFAVPDDEVEAQLDSQSPWLLRLELDRAKMLDKKLSMSFVASRIGEVFKSDLFIIWSEDNAEKLIIRCRAMQSSEVEKDDDEGQVEEDVFLREIDQMLGSISLRGVVGIQRVFMLQHNVNYITHTGEFERKTEWVLETDGINLKEVLCVDGVDPIRTVSNNCVEILTVLGVEAARASLLKELRNVIEFDGSYVNYRHLALLCDLMTNRGSLMAITRHGINRADTGPLMRCSFEETVEILMDAAALGEKDHCTGVAENVLLGQLAPMGTGAFDVALDLEMLKDVVIDHRLPDAGEIMGGRYADGAMTPGGGMTPYAEFGDTRTPAGRFEDGPVPHAMFSPIITAGADDGFGGSNDIYGGYGGQSPYGAGGGTSPGYSPSSPSYNPAASPAYTPTSPTWSGASPWVASGTSPGYSPTSPRMNASSPRFSPASPNFSPASPNFSPASPAFSPTSPSFSPASPRFSPSSPNYSPAGLATSPRYSPTSPAMSPSSPKYSPASPAFSPASPKYSPATQRWSPQSPAFSPASPKYSPASPAYSPTSPQYSPTSPQTSPQSPQWAPTNTNGTNGQTHLTQQQQQQQSQQSQQPNSNGTYSSYNAAPSWSR
354587	GC_00006447		PST_W052a	7700	50	55	2	0	0.999417866820619	0.974951576356342	0.987033129045568	PF04997.17	RNA polymerase Rpb1, domain 1	K	Transcription	COG0086	DNA-directed RNA polymerase, beta' subunit/160 kD subunit (RpoC) (PDB:1NT9)	COG0086	RNA polymerase	7700	Chr_7	MNSNQFAHSSAPTRRVRTIQFGIMSPEEIKGFSVARIEHPETYEEGGIHPKVGGLSDPRMGTIDRNMKCQTCGEDMSTCPGHFAHIELARAVYHVGFLNRVKKILESVCVQCAKLKSDVATDPALELIARRIKDPKKRFAAVHQLCRGKNICEADPGDDKADNPDEPIPDDQAPKGHGGCGHAQPQIRKEGLKMFLQYTKRKGEEDEDGVGTLAGTERKPLPAADAHSILRRISDEDLKILGLHADEARPEWMILTVLPIPPPPVRPSIAMDGGATRGEDDLTYKLAEVIKANQAVRKFESEGAPAHVITEFETLLQWHIATYMDNDLPGQPQALQKSGRPIKSLRARLKGKEGRLRGNLMGKRVDFSARTVITGDPNLQLDQVGVPYSMARNLTYPERVTPYNISYLQDLVQNGPTEYPGARYVVRDTGDRIDLRYNKRADTFLQYGWIVERHLKDGDYVLFNRQPSLHKMSMMSHRIKLMPYSTFRLNLSVTPPYNADFDGDEMNLHVPQSEETRAELAQIAWVPRNIVSPQANKPVMGIVQDTLCGVRKFTLRDCFIDRDFVQNILLWVPGWDGVVPPPAILKPKPLWTGKQILSMCIPKGINLLRDDENQTSMPIADRGLWIEDGEIIYGVVDKKCVGASQGGLIHVIFREKGPQVTRGLFSGIQMVVNYWLLHHGFTIGIGDTVPDKATMEAITNFISEAKREVSETISLAQEDKLQPEPGMTIRESFEAKVNRALNTARDNAGRSAEQSLKDDNNVKQMVTAGSKGSFINISQMSACVGQQSVEGKRIPYGFKYRTLPHFTKDDYSPESRGFVENSYLRGLTPQEFFFHAMAGREGLIDTAVKTAETGYIQRRLLKALEDVMVTYDGTVRNSLGDIVQFVYGEDGVDGGTVEYQNLDSVRLSNDKFDRKFRVDVTDPRHDYKAGVLQVGLNDSSLSLQSILDAEWKQLCEDRETLRKFIFTDGNGRKPLPVNIRRIIQNAQQIFHIDFRKPSDLPPQEIIQMVNDLCDRLIVVRGDDALSRAAQENCTLLFRILLRSNFATRRVLEEFHLNREAFEWVLGEIEARFNQSLAAPGEMCGTLAAQSIGEPATQMTLNTFHYAGVSSKNVTLGVPRLKEIINVATNIKTPSLTVYLNENVANDIEAAKDIQTELAHTSLKTVTASTQIIYDPNPKSTVVEEDLDFVDAFFAVPDDEVEAQLDSQSPWLLRLELDRAKMLDKKLSMSFVASRIGEVFKSDLFIIWSEDNAEKLIIRCRAMQSSEVEKDDDEGQVEEDVFLREIDQMLGSISLRGVVGIQRVFMLQHNVNYITHTGEFERKTEWVLETDGINLKEVLCVDGVDPIRTVSNNCVEILTVLGVEAARASLLKELRNVIEFDGSYVNYRHLALLCDLMTNRGSLMAITRHGINRADTGPLMRCSFEETVEILMDAAALGEKDHCTGVAENVLLGQLAPMGTGAFDVALDLEMLKDVVIDHRLPDAGEIMGGRYADGAMTPGGGMTPYAEFGDTRTPAGRFEDGPVPHAMFSPIITAGADDGFGGSNDIYGGYGGQSPYGAGGGTSPGYSPSSPSYNPAASPAYTPTSPTWSGASPWVASGTSPGYSPTSPRMNASSPRFSPASPNFSPASPNFSPASPAFSPTSPSFSPASPRFSPSSPNYSPAGLATSPRYSPTSPAMSPSSPKYSPASPAFSPASPKYSPATQRWSPQSPAFSPASPKYSPASPAYSPTSPQYSPTSPQTSPQSPQWAPTNTNGTNGQTHSTQQQQQQQSQQSQQPNSNGTYSSYNAAPSWSR
354588	GC_00006447		PST_W052b	14414	50	55	2	0	0.999417866820619	0.974951576356342	0.987033129045568	PF04997.17	RNA polymerase Rpb1, domain 1	K	Transcription	COG0086	DNA-directed RNA polymerase, beta' subunit/160 kD subunit (RpoC) (PDB:1NT9)	COG0086	RNA polymerase	14414	Chr_7	MNSNQFAHSSAPTRRVRTIQFGIMSPEEIKGFSVARIEHPETYEEGGIHPKVGGLSDPRMGTIDRNMKCQTCGEDMSTCPGHFAHIELARAVYHVGFLNRVKKILESVCVQCAKLKSDVATDPALELIARRIKDPKKRFAAVHQLCRGKNICEADPGDDKADNPDEPIPDDQAPKGHGGCGHAQPQIRKEGLKMFLQYTKRKGEEDEDGVGTLAGTERKPLPAADAHSILRRISDEDLKILGLHADEARPEWMILTVLPIPPPPVRPSIAMDGGATRGEDDLTYKLAEVIKANQAVRKFESEGAPAHVITEFETLLQWHIATYMDNDLPGQPQALQKSGRPIKSLRARLKGKEGRLRGNLMGKRVDFSARTVITGDPNLQLDQVGVPYSMARNLTYPERVTPYNISYLQDLVQNGPTEYPGARYVVRDTGDRIDLRYNKRADTFLQYGWIVERHLKDGDYVLFNRQPSLHKMSMMSHRIKLMPYSTFRLNLSVTPPYNADFDGDEMNLHVPQSEETRAELAQIAWVPRNIVSPQANKPVMGIVQDTLCGVRKFTLRDCFIDRDFVQNILLWVPGWDGVVPPPAILKPKPLWTGKQILSMCIPKGINLLRDDENQTSMPIADRGLWIEDGEIIYGVVDKKCVGASQGGLIHVIFREKGPQVTRGLFSGIQMVVNYWLLHHGFTIGIGDTVPDKATMEAITNFISEAKREVSETISLAQEDKLQPEPGMTIRESFEAKVNRALNTARDNAGRSAEQSLKDDNNVKQMVTAGSKGSFINISQMSACVGQQSVEGKRIPYGFKYRTLPHFTKDDYSPESRGFVENSYLRGLTPQEFFFHAMAGREGLIDTAVKTAETGYIQRRLLKALEDVMVTYDGTVRNSLGDIVQFVYGEDGVDGGTVEYQNLDSVRLSNDKFDRKFRVDVTDPRHDYKAGVLQVGLNDSSLSLQSILDAEWKQLCEDRETLRKFIFTDGNGRKPLPVNIRRIIQNAQQIFHIDFRKPSDLPPQEIIQMVNDLCDRLIVVRGDDALSRAAQENCTLLFRILLRSNFATRRVLEEFHLNREAFEWVLGEIEARFNQSLAAPGEMCGTLAAQSIGEPATQMTLNTFHYAGVSSKNVTLGVPRLKEIINVATNIKTPSLTVYLNENVANDIEAAKDIQTELAHTSLKTVTASTQIIYDPNPKSTVVEEDLDFVDAFFAVPDDEVEAQLDSQSPWLLRLELDRAKMLDKKLSMSFVASRIGEVFKSDLFIIWSEDNAEKLIIRCRAMQSSEVEKDDDEGQVEEDVFLREIDQMLGSISLRGVVGIQRVFMLQHNVNYITHTGEFERKTEWVLETDGINLKEVLCVDGVDPIRTVSNNCVEILTVLGVEAARASLLKELRNVIEFDGSYVNYRHLALLCDLMTNRGSLMAITRHGINRADTGPLMRCSFEETVEILMDAAALGEKDHCTGVAENVLLGQLAPMGTGAFDVALDLEMLKDVVIDHRLPDAGEIMGGRYADGAMTPGGGMTPYAEFGDTRTPAGRFEDGPVPHAMFSPIITAGADDGFGGSNDIYGGYGGQSPYGAGGGTSPGYSPSSPSYNPAASPAYTPTSPTWSGASPWVASGTSPGYSPTSPRMNASSPRFSPASPNFSPASPNFSPASPAFSPTSPSFSPASPRFSPSSPNYSPAGLATSPRYSPTSPAMSPSSPKYSPASPAFSPASPKYSPATQRWSPQSPAFSPASPKYSPASPAYSPTSPQYSPTSPQTSPQSPQWAPTNTNGTNGQTHLTQQQQQQQSQQSQQPNSNGTYSSYNAAPSWSR
354589	GC_00006447		PST_W053b	14909	50	55	2	0	0.999417866820619	0.974951576356342	0.987033129045568	PF04997.17	RNA polymerase Rpb1, domain 1	K	Transcription	COG0086	DNA-directed RNA polymerase, beta' subunit/160 kD subunit (RpoC) (PDB:1NT9)	COG0086	RNA polymerase	14909	ChrUn	MNSNQFAHSSAPTRRVRTIQFGIMSPEEIKGFSVARIEHPETYEEGGIHPKVGGLSDPRMGTIDRNMKCQTCGEDMSTCPGHFAHIELARAVYHVGFLNRVKKILESVCVQCAKLKSDVATDPALELIARRIKDPKKRFAAVHQLCRGKNICEADPGDDKADNPDEPIPDDQAPKGHGGCGHAQPQIRKEGLKMFLQYTKRKGEEDEDGVGTLAGTERKPLPAADAHSILRRISDEDLKILGLHADEARPEWMILTVLPIPPPPVRPSIAMDGGATRGEDDLTYKLAEVIKANQAVRKFESEGAPAHVITEFETLLQWHIATYMDNDLPGQPQALQKSGRPIKSLRARLKGKEGRLRGNLMGKRVDFSARTVITGDPNLQLDQVGVPYSMARNLTYPERVTPYNISYLQDLVQNGPTEYPGARYVVRDTGDRIDLRYNKRADTFLQYGWIVERHLKDGDYVLFNRQPSLHKMSMMSHRIKLMPYSTFRLNLSVTPPYNADFDGDEMNLHVPQSEETRAELAQIAWVPRNIVSPQANKPVMGIVQDTLCGVRKFTLRDCFIDRDFVQNILLWVPGWDGVVPPPAILKPKPLWTGKQILSMCIPKGINLLRDDENQTSMPIADRGLWIEDGEIIYGVVDKKCVGASQGGLIHVIFREKGPQVTRGLFSGIQMVVNYWLLHHGFTIGIGDTVPDKATMEAITNFISEAKREVSETISLAQEDKLQPEPGMTIRESFEAKVNRALNTARDNAGRSAEQSLKDDNNVKQMVTAGSKGSFINISQMSACVGQQSVEGKRIPYGFKYRTLPHFTKDDYSPESRGFVENSYLRGLTPQEFFFHAMAGREGLIDTAVKTAETGYIQRRLLKALEDVMVTYDGTVRNSLGDIVQFVYGEDGVDGGTVEYQNLDSVRLSNDKFDRKFRVDVTDPRHDYKAGVLQVGLNDSSLSLQSILDAEWKQLCEDRETLRKFIFTDGNGRKPLPVNIRRIIQNAQQIFHIDFRKPSDLPPQEIIQMVNDLCDRLIVVRGDDALSRAAQENCTLLFRILLRSNFATRRVLEEFHLNREAFEWVLGEIEARFNQSLAAPGEMCGTLAAQSIGEPATQMTLNTFHYAGVSSKNVTLGVPRLKEIINVATNIKTPSLTVYLNENVANDIEAAKDIQTELAHTSLKTVTASTQIIYDPNPKSTVVEEDLDFVDAFFAVPDDEVEAQLDSQSPWLLRLELDRAKMLDKKLSMSFVASRIGEVFKSDLFIIWSEDNAEKLIIRCRAMQSSEVEKDDDEGQVEEDVFLREIDQMLGSISLRGVVGIQRVFMLQHNVNYITHTGEFERKTEWVLETDGINLKEVLCVDGVDPIRTVSNNCVEILTVLGVEAARASLLKELRNVIEFDGSYVNYRHLALLCDLMTNRGSLMAITRHGINRADTGPLMRCSFEETVEILMDAAALGEKDHCTGVAENVLLGQLAPMGTGAFDVALDLEMLKDVVIDHRLPDAGEIMGGRYADGAMTPGGGMTPYAEFGDTRTPAGRFEDGPVPHAMFSPIITAGADDGFGGSNDIYGGYGGQSPYGAGGGTSPGYSPSSPSYNPAASPAYTPTSPTWSGASPWVASGTSPGYSPTSPRMNASSPRFSPASPNFSPASPNFSPASPAFSPTSPSFSPASPRFSPSSPNYSPAGLATSPRYSPTSPAMSPSSPKYSPASPAFSPASPKYSPATQRWSPQSPAFSPASPKYSPASPAYSPTSPQYSPTSPQTSPQSPQWAPTNTNGTNGQTHLTQQQQQQQSQQSQQPNSNGTYSSYNAAPSWSR
354590	GC_00006447		PST_W053b	5393	50	55	2	0	0.999417866820619	0.974951576356342	0.987033129045568	PF04997.17	RNA polymerase Rpb1, domain 1	K	Transcription	COG0086	DNA-directed RNA polymerase, beta' subunit/160 kD subunit (RpoC) (PDB:1NT9)	COG0086	RNA polymerase	5393	Chr_7	MNSNQFAHSSAPTRRVRTIQFGIMSPEEIKGFSVARIEHPETYEEGGIHPKVGGLSDPRMGTIDRNMKCQTCGEDMSTCPGHFAHIELARAVYHVGFLNRVKKILESVCVQCAKLKSDVATDPALELIARRIKDPKKRFAAVHQLCRGKNICEADPGDDKADNPDEPIPDDQAPKGHGGCGHAQPQIRKEGLKMFLQYTKRKGEEDEDGVGTLAGTERKPLPAADAHSILRRISDEDLKILGLHADEARPEWMILTVLPIPPPPVRPSIAMDGGATRGEDDLTYKLAEVIKANQAVRKFESEGAPAHVITEFETLLQWHIATYMDNDLPGQPQALQKSGRPIKSLRARLKGKEGRLRGNLMGKRVDFSARTVITGDPNLQLDQVGVPYSMARNLTYPERVTPYNISYLQDLVQNGPTEYPGARYVVRDTGDRIDLRYNKRADTFLQYGWIVERHLKDGDYVLFNRQPSLHKMSMMSHRIKLMPYSTFRLNLSVTPPYNADFDGDEMNLHVPQSEETRAELAQIAWVPRNIVSPQANKPVMGIVQDTLCGVRKFTLRDCFIDRDFVQNILLWVPGWDGVVPPPAILKPKPLWTGKQILSMCIPKGINLLRDDENQTSMPIADRGLWIEDGEIIYGVVDKKCVGASQGGLIHVIFREKGPQVTRGLFSGIQMVVNYWLLHHGFTIGIGDTVPDKATMEAITNFISEAKREVSETISLAQEDKLQPEPGMTIRESFEAKVNRALNTARDNAGRSAEQSLKDDNNVKQMVTAGSKGSFINISQMSACVGQQSVEGKRIPYGFKYRTLPHFTKDDYSPESRGFVENSYLRGLTPQEFFFHAMAGREGLIDTAVKTAETGYIQRRLLKALEDVMVTYDGTVRNSLGDIVQFVYGEDGVDGGTVEYQNLDSVRLSNDKFDRKFRVDVTDPRHDYKAGVLQVGLNDSSLSLQSILDAEWKQLCEDRETLRKFIFTDGNGRKPLPVNIRRIIQNAQQIFHIDFRKPSDLPPQEIIQMVNDLCDRLIVVRGDDALSRAAQENCTLLFRILLRSNFATRRVLEEFHLNREAFEWVLGEIEARFNQSLAAPGEMCGTLAAQSIGEPATQMTLNTFHYAGVSSKNVTLGVPRLKEIINVATNIKTPSLTVYLNENVANDIEAAKDIQTELAHTSLKTVTASTQIIYDPNPKSTVVEEDLDFVDAFFAVPDDEVEAQLDSQSPWLLRLELDRAKMLDKKLSMSFVASRIGEVFKSDLFIIWSEDNAEKLIIRCRAMQSSEVEKDDDEGQVEEDVFLREIDQMLGSISLRGVVGIQRVFMLQHNVNYITHTGEFERKTEWVLETDGINLKEVLCVDGVDPIRTVSNNCVEILTVLGVEAARASLLKELRNVIEFDGSYVNYRHLALLCDLMTNRGSLMAITRHGINRADTGPLMRCSFEETVEILMDAAALGEKDHCTGVAENVLLGQLAPMGTGAFDVALDLEMLKDVVIDHRLPDAGEIMGGRYADGAMTPGGGMTPYAEFGDTRTPAGRFEDGPVPHAMFSPIITAGADDGFGGSNDIYGGYGGQSPYGAGGGTSPGYSPSSPSYNPAASPAYTPTSPTWSGASPWVASGTSPGYSPTSPRMNASSPRFSPASPNFSPASPNFSPASPAFSPTSPSFSPASPRFSPSSPNYSPAGLATSPRYSPTSPAMSPSSPKYSPASPAFSPASPKYSPATQRWSPQSPAFSPASPKYSPASPAYSPTSPQYSPTSPQTSPQSPQWAPTNTNGTNGQTHSTQQQQQQQSQQSQQPNSNGTYSSYNAAPSWSR
354591	GC_00006447		PST_W054a	6672	50	55	2	0	0.999417866820619	0.974951576356342	0.987033129045568	PF04997.17	RNA polymerase Rpb1, domain 1	K	Transcription	COG0086	DNA-directed RNA polymerase, beta' subunit/160 kD subunit (RpoC) (PDB:1NT9)	COG0086	RNA polymerase	6672	Chr_7	MNSNQFAHSSAPTRRVRTIQFGIMSPEEIKGFSVARIEHPETYEEGGIHPKVGGLSDPRMGTIDRNMKCQTCGEDMSTCPGHFAHIELARAVYHVGFLNRVKKILESVCVQCAKLKSDVATDPALELIARRIKDPKKRFAAVHQLCRGKNICEADPGDDKADNPDEPIPDDQAPKGHGGCGHAQPQIRKEGLKMFLQYTKRKGEEDEDGVGTLAGTERKPLPAADAHSILRRISDEDLKILGLHADEARPEWMILTVLPIPPPPVRPSIAMDGGATRGEDDLTYKLAEVIKANQAVRKFESEGAPAHVITEFETLLQWHIATYMDNDLPGQPQALQKSGRPIKSLRARLKGKEGRLRGNLMGKRVDFSARTVITGDPNLQLDQVGVPYSMARNLTYPERVTPYNISYLQDLVQNGPTEYPGARYVVRDTGDRIDLRYNKRADTFLQYGWIVERHLKDGDYVLFNRQPSLHKMSMMSHRIKLMPYSTFRLNLSVTPPYNADFDGDEMNLHVPQSEETRAELAQIAWVPRNIVSPQANKPVMGIVQDTLCGVRKFTLRDCFIDRDFVQNILLWVPGWDGVVPPPAILKPKPLWTGKQILSMCIPKGINLLRDDENQTSMPIADRGLWIEDGEIIYGVVDKKCVGASQGGLIHVIFREKGPQVTRGLFSGIQMVVNYWLLHHGFTIGIGDTVPDKATMEAITNFISEAKREVSETISLAQEDKLQPEPGMTIRESFEAKVNRALNTARDNAGRSAEQSLKDDNNVKQMVTAGSKGSFINISQMSACVGQQSVEGKRIPYGFKYRTLPHFTKDDYSPESRGFVENSYLRGLTPQEFFFHAMAGREGLIDTAVKTAETGYIQRRLLKALEDVMVTYDGTVRNSLGDIVQFVYGEDGVDGGTVEYQNLDSVRLSNDKFDRKFRVDVTDPRHDYKAGVLQVGLNDSSLSLQSILDAEWKQLCEDRETLRKFIFTDGNGRKPLPVNIRRIIQNAQQIFHIDFRKPSDLPPQEIIQMVNDLCDRLIVVRGDDALSRAAQENCTLLFRILLRSNFATRRVLEEFHLNREAFEWVLGEIEARFNQSLAAPGEMCGTLAAQSIGEPATQMTLNTFHYAGVSSKNVTLGVPRLKEIINVATNIKTPSLTVYLNENVANDIEAAKDIQTELAHTSLKTVTASTQIIYDPNPKSTVVEEDLDFVDAFFAVPDDEVEAQLDSQSPWLLRLELDRAKMLDKKLSMSFVASRIGEVFKSDLFIIWSEDNAEKLIIRCRAMQSSEVEKDDDEGQVEEDVFLREIDQMLGSISLRGVVGIQRVFMLQHNVNYITHTGEFERKTEWVLETDGINLKEVLCVDGVDPIRTVSNNCVEILTVLGVEAARASLLKELRNVIEFDGSYVNYRHLALLCDLMTNRGSLMAITRHGINRADTGPLMRCSFEETVEILMDAAALGEKDHCTGVAENVLLGQLAPMGTGAFDVALDLEMLKDVVIDHRLPDAGEIMGGRYADGAMTPGGGMTPYAEFGDTRTPAGRFEDGPVPHAMFSPIITAGADDGFGGSNDIYGGYGGQSPYGAGGGTSPGYSPSSPSYNPAASPAYTPTSPTWSGASPWVASGTSPGYSPTSPRMNASSPRFSPASPNFSPASPNFSPASPAFSPTSPSFSPASPRFSPSSPNYSPAGLATSPRYSPTSPAMSPSSPKYSPASPAFSPASPKYSPATQRWSPQSPAFSPASPKYSPASPAYSPTSPQYSPTSPQTSPQSPQWAPTNTNGTNGQTHSTQQQQQQQSQQSQQPNSNGTYSSYNAAPSWSR
354592	GC_00006447		PST_W054b	16092	50	55	2	0	0.999417866820619	0.974951576356342	0.987033129045568	PF04997.17	RNA polymerase Rpb1, domain 1	K	Transcription	COG0086	DNA-directed RNA polymerase, beta' subunit/160 kD subunit (RpoC) (PDB:1NT9)	COG0086	RNA polymerase	16092	Chr_7	MNSNQFAHSSAPTRRVRTIQFGIMSPEEIKGFSVARIEHPETYEEGGIHPKVGGLSDPRMGTIDRNMKCQTCGEDMSTCPGHFAHIELARAVYHVGFLNRVKKILESVCVQCAKLKSDVATDPALELIARRIKDPKKRFAAVHQLCRGKNICEADPGDDKADNPDEPIPDDQAPKGHGGCGHAQPQIRKEGLKMFLQYTKRKGEEDEDGVGTLAGTERKPLPAADAHSILRRISDEDLKILGLHADEARPEWMILTVLPIPPPPVRPSIAMDGGATRGEDDLTYKLAEVIKANQAVRKFESEGAPAHVITEFETLLQWHIATYMDNDLPGQPQALQKSGRPIKSLRARLKGKEGRLRGNLMGKRVDFSARTVITGDPNLQLDQVGVPYSMARNLTYPERVTPYNISYLQDLVQNGPTEYPGARYVVRDTGDRIDLRYNKRADTFLQYGWIVERHLKDGDYVLFNRQPSLHKMSMMSHRIKLMPYSTFRLNLSVTPPYNADFDGDEMNLHVPQSEETRAELAQIAWVPRNIVSPQANKPVMGIVQDTLCGVRKFTLRDCFIDRDFVQNILLWVPGWDGVVPPPAILKPKPLWTGKQILSMCIPKGINLLRDDENQTSMPIADRGLWIEDGEIIYGVVDKKCVGASQGGLIHVIFREKGPQVTRGLFSGIQMVVNYWLLHHGFTIGIGDTVPDKATMEAITNFISEAKREVSETISLAQEDKLQPEPGMTIRESFEAKVNRALNTARDNAGRSAEQSLKDDNNVKQMVTAGSKGSFINISQMSACVGQQSVEGKRIPYGFKYRTLPHFTKDDYSPESRGFVENSYLRGLTPQEFFFHAMAGREGLIDTAVKTAETGYIQRRLLKALEDVMVTYDGTVRNSLGDIVQFVYGEDGVDGGTVEYQNLDSVRLSNDKFDRKFRVDVTDPRHDYKAGVLQVGLNDSSLSLQSILDAEWKQLCEDRETLRKFIFTDGNGRKPLPVNIRRIIQNAQQIFHIDFRKPSDLPPQEIIQMVNDLCDRLIVVRGDDALSRAAQENCTLLFRILLRSNFATRRVLEEFHLNREAFEWVLGEIEARFNQSLAAPGEMCGTLAAQSIGEPATQMTLNTFHYAGVSSKNVTLGVPRLKEIINVATNIKTPSLTVYLNENVANDIEAAKDIQTELAHTSLKTVTASTQIIYDPNPKSTVVEEDLDFVDAFFAVPDDEVEAQLDSQSPWLLRLELDRAKMLDKKLSMSFVASRIGEVFKSDLFIIWSEDNAEKLIIRCRAMQSSEVEKDDDEGQVEEDVFLREIDQMLGSISLRGVVGIQRVFMLQHNVNYITHTGEFERKTEWVLETDGINLKEVLCVDGVDPIRTVSNNCVEILTVLGVEAARASLLKELRNVIEFDGSYVNYRHLALLCDLMTNRGSLMAITRHGINRADTGPLMRCSFEETVEILMDAAALGEKDHCTGVAENVLLGQLAPMGTGAFDVALDLEMLKDVVIDHRLPDAGEIMGGRYADGAMTPGGGMTPYAEFGDTRTPAGRFEDGPVPHAMFSPIITAGADDGFGGSNDIYGGYGGQSPYGAGGGTSPGYSPSSPSYNPAASPAYTPTSPTWSGASPWVASGTSPGYSPTSPRMNASSPRFSPASPNFSPASPNFSPASPAFSPTSPSFSPASPRFSPSSPNYSPAGLATSPRYSPTSPAMSPSSPKYSPASPAFSPASPKYSPATQRWSPQSPAFSPASPKYSPASPAYSPTSPQYSPTSPQTSPQSPQWAPTNTNGTNGQTHLTQQQQQQQSQQSQQPNSNGTYSSYNAAPSWSR
354593	GC_00006447		PST_W057b	16285	50	55	2	0	0.999417866820619	0.974951576356342	0.987033129045568	PF04997.17	RNA polymerase Rpb1, domain 1	K	Transcription	COG0086	DNA-directed RNA polymerase, beta' subunit/160 kD subunit (RpoC) (PDB:1NT9)	COG0086	RNA polymerase	16285	ChrUn	MNSNQFAHSSAPTRRVRTIQFGIMSPEEIKGFSVARIEHPETYEEGGIHPKVGGLSDPRMGTIDRNMKCQTCGEDMSTCPGHFAHIELARAVYHVGFLNRVKKILESVCVQCAKLKSDVATDPALELIARRIKDPKKRFAAVHQLCRGKNICEADPGDDKADNPDEPIPDDQAPKGHGGCGHAQPQIRKEGLKMFLQYTKRKGEEDEDGVGTLAGTERKPLPAADAHSILRRISDEDLKILGLHADEARPEWMILTVLPIPPPPVRPSIAMDGGATRGEDDLTYKLAEVIKANQAVRKFESEGAPAHVITEFETLLQWHIATYMDNDLPGQPQALQKSGRPIKSLRARLKGKEGRLRGNLMGKRVDFSARTVITGDPNLQLDQVGVPYSMARNLTYPERVTPYNISYLQDLVQNGPTEYPGARYVVRDTGDRIDLRYNKRADTFLQYGWIVERHLKDGDYVLFNRQPSLHKMSMMSHRIKLMPYSTFRLNLSVTPPYNADFDGDEMNLHVPQSEETRAELAQIAWVPRNIVSPQANKPVMGIVQDTLCGVRKFTLRDCFIDRDFVQNILLWVPGWDGVVPPPAILKPKPLWTGKQILSMCIPKGINLLRDDENQTSMPIADRGLWIEDGEIIYGVVDKKCVGASQGGLIHVIFREKGPQVTRGLFSGIQMVVNYWLLHHGFTIGIGDTVPDKATMEAITNFISEAKREVSETISLAQEDKLQPEPGMTIRESFEAKVNRALNTARDNAGRSAEQSLKDDNNVKQMVTAGSKGSFINISQMSACVGQQSVEGKRIPYGFKYRTLPHFTKDDYSPESRGFVENSYLRGLTPQEFFFHAMAGREGLIDTAVKTAETGYIQRRLLKALEDVMVTYDGTVRNSLGDIVQFVYGEDGVDGGTVEYQNLDSVRLSNDKFDRKFRVDVTDPRHDYKAGVLQVGLNDSSLSLQSILDAEWKQLCEDRETLRKFIFTDGNGRKPLPVNIRRIIQNAQQIFHIDFRKPSDLPPQEIIQMVNDLCDRLIVVRGDDALSRAAQENCTLLFRILLRSNFATRRVLEEFHLNREAFEWVLGEIEARFNQSLAAPGEMCGTLAAQSIGEPATQMTLNTFHYAGVSSKNVTLGVPRLKEIINVATNIKTPSLTVYLNENVANDIEAAKDIQTELAHTSLKTVTASTQIIYDPNPKSTVVEEDLDFVDAFFAVPDDEVEAQLDSQSPWLLRLELDRAKMLDKKLSMSFVASRIGEVFKSDLFIIWSEDNAEKLIIRCRAMQSSEVEKDDDEGQVEEDVFLREIDQMLGSISLRGVVGIQRVFMLQHNVNYITHTGEFERKTEWVLETDGINLKEVLCVDGVDPIRTVSNNCVEILTVLGVEAARASLLKELRNVIEFDGSYVNYRHLALLCDLMTNRGSLMAITRHGINRADTGPLMRCSFEETVEILMDAAALGEKDHCTGVAENVLLGQLAPMGTGAFDVALDLEMLKDVVIDHRLPDAGEIMGGRYADGAMTPGGGMTPYAEFGDTRTPAGRFEDGPVPHAMFSPIITAGADDGFGGSNDIYGGYGGQSPYGAGGGTSPGYSPSSPSYNPAASPAYTPTSPTWSGASPWVASGTSPGYSPTSPRMNASSPRFSPASPNFSPASPNFSPASPAFSPTSPSFSPASPRFSPSSPNYSPAGLATSPRYSPTSPAMSPSSPKYSPASPAFSPASPKYSPATQRWSPQSPAFSPASPKYSPASPAYSPTSPQYSPTSPQTSPQSPQWAPTNTNGTNGQTHLTQQQQQQQSQQSQQPNSNGTYSSYNAAPSWSR
354594	GC_00006447		PST_W057b	4289	50	55	2	0	0.999417866820619	0.974951576356342	0.987033129045568	PF04997.17	RNA polymerase Rpb1, domain 1	K	Transcription	COG0086	DNA-directed RNA polymerase, beta' subunit/160 kD subunit (RpoC) (PDB:1NT9)	COG0086	RNA polymerase	4289	Chr_7	MNSNQFAHSSAPTRRVRTIQFGIMSPEEIKGFSVARIEHPETYEEGGIHPKVGGLSDPRMGTIDRNMKCQTCGEDMSTCPGHFAHIELARAVYHVGFLNRVKKILESVCVQCAKLKSDVATDPALELIARRIKDPKKRFAAVHQLCRGKNICEADPGDDKADNPDEPIPDDQAPKGHGGCGHAQPQIRKEGLKMFLQYTKRKGEEDEDGVGTLAGTERKPLPAADAHSILRRISDEDLKILGLHADEARPEWMILTVLPIPPPPVRPSIAMDGGATRGEDDLTYKLAEVIKANQAVRKFESEGAPAHVITEFETLLQWHIATYMDNDLPGQPQALQKSGRPIKSLRARLKGKEGRLRGNLMGKRVDFSARTVITGDPNLQLDQVGVPYSMARNLTYPERVTPYNISYLQDLVQNGPTEYPGARYVVRDTGDRIDLRYNKRADTFLQYGWIVERHLKDGDYVLFNRQPSLHKMSMMSHRIKLMPYSTFRLNLSVTPPYNADFDGDEMNLHVPQSEETRAELAQIAWVPRNIVSPQANKPVMGIVQDTLCGVRKFTLRDCFIDRDFVQNILLWVPGWDGVVPPPAILKPKPLWTGKQILSMCIPKGINLLRDDENQTSMPIADRGLWIEDGEIIYGVVDKKCVGASQGGLIHVIFREKGPQVTRGLFSGIQMVVNYWLLHHGFTIGIGDTVPDKATMEAITNFISEAKREVSETISLAQEDKLQPEPGMTIRESFEAKVNRALNTARDNAGRSAEQSLKDDNNVKQMVTAGSKGSFINISQMSACVGQQSVEGKRIPYGFKYRTLPHFTKDDYSPESRGFVENSYLRGLTPQEFFFHAMAGREGLIDTAVKTAETGYIQRRLLKALEDVMVTYDGTVRNSLGDIVQFVYGEDGVDGGTVEYQNLDSVRLSNDKFDRKFRVDVTDPRHDYKAGVLQVGLNDSSLSLQSILDAEWKQLCEDRETLRKFIFTDGNGRKPLPVNIRRIIQNAQQIFHIDFRKPSDLPPQEIIQMVNDLCDRLIVVRGDDALSRAAQENCTLLFRILLRSNFATRRVLEEFHLNREAFEWVLGEIEARFNQSLAAPGEMCGTLAAQSIGEPATQMTLNTFHYAGVSSKNVTLGVPRLKEIINVATNIKTPSLTVYLNENVANDIEAAKDIQTELAHTSLKTVTASTQIIYDPNPKSTVVEEDLDFVDAFFAVPDDEVEAQLDSQSPWLLRLELDRAKMLDKKLSMSFVASRIGEVFKSDLFIIWSEDNAEKLIIRCRAMQSSEVEKDDDEGQVEEDVFLREIDQMLGSISLRGVVGIQRVFMLQHNVNYITHTGEFERKTEWVLETDGINLKEVLCVDGVDPIRTVSNNCVEILTVLGVEAARASLLKELRNVIEFDGSYVNYRHLALLCDLMTNRGSLMAITRHGINRADTGPLMRCSFEETVEILMDAAALGEKDHCTGVAENVLLGQLAPMGTGAFDVALDLEMLKDVVIDHRLPDAGEIMGGRYADGAMTPGGGMTPYAEFGDTRTPAGRFEDGPVPHAMFSPIITAGADDGFGGSNDIYGGYGGQSPYGAGGGTSPGYSPSSPSYNPAASPAYTPTSPTWSGASPWVASGTSPGYSPTSPRMNASSPRFSPASPNFSPASPNFSPASPAFSPTSPSFSPASPRFSPSSPNYSPAGLATSPRYSPTSPAMSPSSPKYSPASPAFSPASPKYSPATQRWSPQSPAFSPASPKYSPASPAYSPTSPQYSPTSPQTSPQSPQWAPTNTNGTNGQTHSTQQQQQQQSQQSQQPNSNGTYSSYNAAPSWSR
354595	GC_00006447		PST_W088b	15585	50	55	2	0	0.999417866820619	0.974951576356342	0.987033129045568	PF04997.17	RNA polymerase Rpb1, domain 1	K	Transcription	COG0086	DNA-directed RNA polymerase, beta' subunit/160 kD subunit (RpoC) (PDB:1NT9)	COG0086	RNA polymerase	15585	ChrUn	MNSNQFAHSSAPTRRVRTIQFGIMSPEEIKGFSVARIEHPETYEEGGIHPKVGGLSDPRMGTIDRNMKCQTCGEDMSTCPGHFAHIELARAVYHVGFLNRVKKILESVCVQCAKLKSDVATDPALELIARRIKDPKKRFAAVHQLCRGKNICEADPGDDKADNPDEPIPDDQAPKGHGGCGHAQPQIRKEGLKMFLQYTKRKGEEDEDGVGTLAGTERKPLPAADAHSILRRISDEDLKILGLHADEARPEWMILTVLPIPPPPVRPSIAMDGGATRGEDDLTYKLAEVIKANQAVRKFESEGAPAHVITEFETLLQWHIATYMDNDLPGQPQALQKSGRPIKSLRARLKGKEGRLRGNLMGKRVDFSARTVITGDPNLQLDQVGVPYSMARNLTYPERVTPYNISYLQDLVQNGPTEYPGARYVVRDTGDRIDLRYNKRADTFLQYGWIVERHLKDGDYVLFNRQPSLHKMSMMSHRIKLMPYSTFRLNLSVTPPYNADFDGDEMNLHVPQSEETRAELAQIAWVPRNIVSPQANKPVMGIVQDTLCGVRKFTLRDCFIDRDFVQNILLWVPGWDGVVPPPAILKPKPLWTGKQILSMCIPKGINLLRDDENQTSMPIADRGLWIEDGEIIYGVVDKKCVGASQGGLIHVIFREKGPQVTRGLFSGIQMVVNYWLLHHGFTIGIGDTVPDKATMEAITNFISEAKREVSETISLAQEDKLQPEPGMTIRESFEAKVNRALNTARDNAGRSAEQSLKDDNNVKQMVTAGSKGSFINISQMSACVGQQSVEGKRIPYGFKYRTLPHFTKDDYSPESRGFVENSYLRGLTPQEFFFHAMAGREGLIDTAVKTAETGYIQRRLLKALEDVMVTYDGTVRNSLGDIVQFVYGEDGVDGGTVEYQNLDSVRLSNDKFDRKFRVDVTDPRHDYKAGVLQVGLNDSSLSLQSILDAEWKQLCEDRETLRKFIFTDGNGRKPLPVNIRRIIQNAQQIFHIDFRKPSDLPPQEIIQMVNDLCDRLIVVRGDDALSRAAQENCTLLFRILLRSNFATRRVLEEFHLNREAFEWVLGEIEARFNQSLAAPGEMCGTLAAQSIGEPATQMTLNTFHYAGVSSKNVTLGVPRLKEIINVATNIKTPSLTVYLNENVANDIEAAKDIQTELAHTSLKTVTASTQIIYDPNPKSTVVEEDLDFVDAFFAVPDDEVEAQLDSQSPWLLRLELDRAKMLDKKLSMSFVASRIGEVFKSDLFIIWSEDNAEKLIIRCRAMQSSEVEKDDDEGQVEEDVFLREIDQMLGSISLRGVVGIQRVFMLQHNVNYITHTGEFERKTEWVLETDGINLKEVLCVDGVDPIRTVSNNCVEILTVLGVEAARASLLKELRNVIEFDGSYVNYRHLALLCDLMTNRGSLMAITRHGINRADTGPLMRCSFEETVEILMDAAALGEKDHCTGVAENVLLGQLAPMGTGAFDVALDLEMLKDVVIDHRLPDAGEIMGGRYADGAMTPGGGMTPYAEFGDTRTPAGRFEDGPVPHAMFSPIITAGADDGFGGSNDIYGGYGGQSPYGAGGGTSPGYSPSSPSYNPAASPAYTPTSPTWSGASPWVASGTSPGYSPTSPRMNASSPRFSPASPNFSPASPNFSPASPAFSPTSPSFSPASPRFSPSSPNYSPAGLATSPRYSPTSPAMSPSSPKYSPASPAFSPASPKYSPATQRWSPQSPAFSPASPKYSPASPAYSPTSPQYSPTSPQTSPQSPQWAPTNTNGTNGQTHLTQQQQQQQSQQSQQPNSNGTYSSYNAAPSWSR
354596	GC_00006447		PST_W088b	4376	50	55	2	0	0.999417866820619	0.974951576356342	0.987033129045568	PF04997.17	RNA polymerase Rpb1, domain 1	K	Transcription	COG0086	DNA-directed RNA polymerase, beta' subunit/160 kD subunit (RpoC) (PDB:1NT9)	COG0086	RNA polymerase	4376	Chr_7	MNSNQFAHSSAPTRRVRTIQFGIMSPEEIKGFSVARIEHPETYEEGGIHPKVGGLSDPRMGTIDRNMKCQTCGEDMSTCPGHFAHIELARAVYHVGFLNRVKKILESVCVQCAKLKSDVATDPALELIARRIKDPKKRFAAVHQLCRGKNICEADPGDDKADNPDEPIPDDQAPKGHGGCGHAQPQIRKEGLKMFLQYTKRKGEEDEDGVGTLAGTERKPLPAADAHSILRRISDEDLKILGLHADEARPEWMILTVLPIPPPPVRPSIAMDGGATRGEDDLTYKLAEVIKANQAVRKFESEGAPAHVITEFETLLQWHIATYMDNDLPGQPQALQKSGRPIKSLRARLKGKEGRLRGNLMGKRVDFSARTVITGDPNLQLDQVGVPYSMARNLTYPERVTPYNISYLQDLVQNGPTEYPGARYVVRDTGDRIDLRYNKRADTFLQYGWIVERHLKDGDYVLFNRQPSLHKMSMMSHRIKLMPYSTFRLNLSVTPPYNADFDGDEMNLHVPQSEETRAELAQIAWVPRNIVSPQANKPVMGIVQDTLCGVRKFTLRDCFIDRDFVQNILLWVPGWDGVVPPPAILKPKPLWTGKQILSMCIPKGINLLRDDENQTSMPIADRGLWIEDGEIIYGVVDKKCVGASQGGLIHVIFREKGPQVTRGLFSGIQMVVNYWLLHHGFTIGIGDTVPDKATMEAITNFISEAKREVSETISLAQEDKLQPEPGMTIRESFEAKVNRALNTARDNAGRSAEQSLKDDNNVKQMVTAGSKGSFINISQMSACVGQQSVEGKRIPYGFKYRTLPHFTKDDYSPESRGFVENSYLRGLTPQEFFFHAMAGREGLIDTAVKTAETGYIQRRLLKALEDVMVTYDGTVRNSLGDIVQFVYGEDGVDGGTVEYQNLDSVRLSNDKFDRKFRVDVTDPRHDYKAGVLQVGLNDSSLSLQSILDAEWKQLCEDRETLRKFIFTDGNGRKPLPVNIRRIIQNAQQIFHIDFRKPSDLPPQEIIQMVNDLCDRLIVVRGDDALSRAAQENCTLLFRILLRSNFATRRVLEEFHLNREAFEWVLGEIEARFNQSLAAPGEMCGTLAAQSIGEPATQMTLNTFHYAGVSSKNVTLGVPRLKEIINVATNIKTPSLTVYLNENVANDIEAAKDIQTELAHTSLKTVTASTQIIYDPNPKSTVVEEDLDFVDAFFAVPDDEVEAQLDSQSPWLLRLELDRAKMLDKKLSMSFVASRIGEVFKSDLFIIWSEDNAEKLIIRCRAMQSSEVEKDDDEGQVEEDVFLREIDQMLGSISLRGVVGIQRVFMLQHNVNYITHTGEFERKTEWVLETDGINLKEVLCVDGVDPIRTVSNNCVEILTVLGVEAARASLLKELRNVIEFDGSYVNYRHLALLCDLMTNRGSLMAITRHGINRADTGPLMRCSFEETVEILMDAAALGEKDHCTGVAENVLLGQLAPMGTGAFDVALDLEMLKDVVIDHRLPDAGEIMGGRYADGAMTPGGGMTPYAEFGDTRTPAGRFEDGPVPHAMFSPIITAGADDGFGGSNDIYGGYGGQSPYGAGGGTSPGYSPSSPSYNPAASPAYTPTSPTWSGASPWVASGTSPGYSPTSPRMNASSPRFSPASPNFSPASPNFSPASPAFSPTSPSFSPASPRFSPSSPNYSPAGLATSPRYSPTSPAMSPSSPKYSPASPAFSPASPKYSPATQRWSPQSPAFSPASPKYSPASPAYSPTSPQYSPTSPQTSPQSPQWAPTNTNGTNGQTHSTQQQQQQQSQQSQQPNSNGTYSSYNAAPSWSR
354597	GC_00006447		PST_Yr1646a	5979	50	55	2	0	0.999417866820619	0.974951576356342	0.987033129045568	PF04997.17	RNA polymerase Rpb1, domain 1	K	Transcription	COG0086	DNA-directed RNA polymerase, beta' subunit/160 kD subunit (RpoC) (PDB:1NT9)	COG0086	RNA polymerase	5979	Chr_7	MNSNQFAHSSAPTRRVRTIQFGIMSPEEIKGFSVARIEHPETYEEGGIHPKVGGLSDPRMGTIDRNMKCQTCGEDMSTCPGHFAHIELARAVYHVGFLNRVKKILESVCVQCAKLKSDVATDPALELIARRIKDPKKRFAAVHQLCRGKNICEADPGDDKADNPDEPIPDDQAPKGHGGCGHAQPQIRKEGLKMFLQYTKRKGEEDEDGVGTLAGTERKPLPAADAHSILRRISDEDLKILGLHADEARPEWMILTVLPIPPPPVRPSIAMDGGATRGEDDLTYKLAEVIKANQAVRKFESEGAPAHVITEFETLLQWHIATYMDNDLPGQPQALQKSGRPIKSLRARLKGKEGRLRGNLMGKRVDFSARTVITGDPNLQLDQVGVPYSMARNLTYPERVTPYNISYLQDLVQNGPTEYPGARYVVRDTGDRIDLRYNKRADTFLQYGWIVERHLKDGDYVLFNRQPSLHKMSMMSHRIKLMPYSTFRLNLSVTPPYNADFDGDEMNLHVPQSEETRAELAQIAWVPRNIVSPQANKPVMGIVQDTLCGVRKFTLRDCFIDRDFVQNILLWVPGWDGVVPPPAILKPKPLWTGKQILSMCIPKGINLLRDDENQTSMPIADRGLWIEDGEIIYGVVDKKCVGASQGGLIHVIFREKGPQVTRGLFSGIQMVVNYWLLHHGFTIGIGDTVPDKATMEAITNFISEAKREVSETISLAQEDKLQPEPGMTIRESFEAKVNRALNTARDNAGRSAEQSLKDDNNVKQMVTAGSKGSFINISQMSACVGQQSVEGKRIPYGFKYRTLPHFTKDDYSPESRGFVENSYLRGLTPQEFFFHAMAGREGLIDTAVKTAETGYIQRRLLKALEDVMVTYDGTVRNSLGDIVQFVYGEDGVDGGTVEYQNLDSVRLSNDKFDRKFRVDVTDPRHDYKAGVLQVGLNDSSLSLQSILDAEWKQLCEDRETLRKFIFTDGNGRKPLPVNIRRIIQNAQQIFHIDFRKPSDLPPQEIIQMVNDLCDRLIVVRGDDALSRAAQENCTLLFRILLRSNFATRRVLEEFHLNREAFEWVLGEIEARFNQSLAAPGEMCGTLAAQSIGEPATQMTLNTFHYAGVSSKNVTLGVPRLKEIINVATNIKTPSLTVYLNENVANDIEAAKDIQTELAHTSLKTVTASTQIIYDPNPKSTVVEEDLDFVDAFFAVPDDEVEAQLDSQSPWLLRLELDRAKMLDKKLSMSFVASRIGEVFKSDLFIIWSEDNAEKLIIRCRAMQSSEVEKDDDEGQVEEDVFLREIDQMLGSISLRGVVGIQRVFMLQHNVNYITHTGEFERKTEWVLETDGINLKEVLCVDGVDPIRTVSNNCVEILTVLGVEAARASLLKELRNVIEFDGSYVNYRHLALLCDLMTNRGSLMAITRHGINRADTGPLMRCSFEETVEILMDAAALGEKDHCTGVAENVLLGQLAPMGTGAFDVALDLEMLKDVVIDHRLPDAGEIMGGRYADGAMTPGGGMTPYAEFGDTRTPAGRFEDGPVPHAMFSPIITAGADDGFGGSNDIYGGYGGQSPYGAGGGTSPGYSPSSPSYNPAASPAYTPTSPTWSGASPWVASGTSPGYSPTSPRMNASSPRFSPASPNFSPASPNFSPASPAFSPTSPSFSPASPRFSPSSPNYSPAGLATSPRYSPTSPAMSPSSPKYSPASPAFSPASPKYSPATQRWSPQSPAFSPASPKYSPASPAYSPTSPQYSPTSPQTSPQSPQWAPTNTNGTNGQTHSTQQQQQQQSQQSQQPNSNGTYSSYNAAPSWSR
354598	GC_00006447		PST_Yr1646b	16045	50	55	2	0	0.999417866820619	0.974951576356342	0.987033129045568	PF04997.17	RNA polymerase Rpb1, domain 1	K	Transcription	COG0086	DNA-directed RNA polymerase, beta' subunit/160 kD subunit (RpoC) (PDB:1NT9)	COG0086	RNA polymerase	16045	Chr_7	MNSNQFAHSSAPTRRVRTIQFGIMSPEEIKGFSVARIEHPETYEEGGIHPKVGGLSDPRMGTIDRNMKCQTCGEDMSTCPGHFAHIELARAVYHVGFLNRVKKILESVCVQCAKLKSDVATDPALELIARRIKDPKKRFAAVHQLCRGKNICEADPGDDKADNPDEPIPDDQAPKGHGGCGHAQPQIRKEGLKMFLQYTKRKGEEDEDGVGTLAGTERKPLPAADAHSILRRISDEDLKILGLHADEARPEWMILTVLPIPPPPVRPSIAMDGGATRGEDDLTYKLAEVIKANQAVRKFESEGAPAHVITEFETLLQWHIATYMDNDLPGQPQALQKSGRPIKSLRARLKGKEGRLRGNLMGKRVDFSARTVITGDPNLQLDQVGVPYSMARNLTYPERVTPYNISYLQDLVQNGPTEYPGARYVVRDTGDRIDLRYNKRADTFLQYGWIVERHLKDGDYVLFNRQPSLHKMSMMSHRIKLMPYSTFRLNLSVTPPYNADFDGDEMNLHVPQSEETRAELAQIAWVPRNIVSPQANKPVMGIVQDTLCGVRKFTLRDCFIDRDFVQNILLWVPGWDGVVPPPAILKPKPLWTGKQILSMCIPKGINLLRDDENQTSMPIADRGLWIEDGEIIYGVVDKKCVGASQGGLIHVIFREKGPQVTRGLFSGIQMVVNYWLLHHGFTIGIGDTVPDKATMEAITNFISEAKREVSETISLAQEDKLQPEPGMTIRESFEAKVNRALNTARDNAGRSAEQSLKDDNNVKQMVTAGSKGSFINISQMSACVGQQSVEGKRIPYGFKYRTLPHFTKDDYSPESRGFVENSYLRGLTPQEFFFHAMAGREGLIDTAVKTAETGYIQRRLLKALEDVMVTYDGTVRNSLGDIVQFVYGEDGVDGGTVEYQNLDSVRLSNDKFDRKFRVDVTDPRHDYKAGVLQVGLNDSSLSLQSILDAEWKQLCEDRETLRKFIFTDGNGRKPLPVNIRRIIQNAQQIFHIDFRKPSDLPPQEIIQMVNDLCDRLIVVRGDDALSRAAQENCTLLFRILLRSNFATRRVLEEFHLNREAFEWVLGEIEARFNQSLAAPGEMCGTLAAQSIGEPATQMTLNTFHYAGVSSKNVTLGVPRLKEIINVATNIKTPSLTVYLNENVANDIEAAKDIQTELAHTSLKTVTASTQIIYDPNPKSTVVEEDLDFVDAFFAVPDDEVEAQLDSQSPWLLRLELDRAKMLDKKLSMSFVASRIGEVFKSDLFIIWSEDNAEKLIIRCRAMQSSEVEKDDDEGQVEEDVFLREIDQMLGSISLRGVVGIQRVFMLQHNVNYITHTGEFERKTEWVLETDGINLKEVLCVDGVDPIRTVSNNCVEILTVLGVEAARASLLKELRNVIEFDGSYVNYRHLALLCDLMTNRGSLMAITRHGINRADTGPLMRCSFEETVEILMDAAALGEKDHCTGVAENVLLGQLAPMGTGAFDVALDLEMLKDVVIDHRLPDAGEIMGGRYADGAMTPGGGMTPYAEFGDTRTPAGRFEDGPVPHAMFSPIITAGADDGFGGSNDIYGGYGGQSPYGAGGGTSPGYSPSSPSYNPAASPAYTPTSPTWSGASPWVASGTSPGYSPTSPRMNASSPRFSPASPNFSPASPNFSPASPAFSPTSPSFSPASPRFSPSSPNYSPAGLATSPRYSPTSPAMSPSSPKYSPASPAFSPASPKYSPATQRWSPQSPAFSPASPKYSPASPAYSPTSPQYSPTSPQTSPQSPQWAPTNTNGTNGQTHLTQQQQQQQSQQSQQPNSNGTYSSYNAAPSWSR
354599	GC_00006447		PST_Yr1706a	7214	50	55	2	0	0.999417866820619	0.974951576356342	0.987033129045568	PF04997.17	RNA polymerase Rpb1, domain 1	K	Transcription	COG0086	DNA-directed RNA polymerase, beta' subunit/160 kD subunit (RpoC) (PDB:1NT9)	COG0086	RNA polymerase	7214	Chr_7	MNSNQFAHSSAPTRRVRTIQFGIMSPEEIKGFSVARIEHPETYEEGGIHPKVGGLSDPRMGTIDRNMKCQTCGEDMSTCPGHFAHIELARAVYHVGFLNRVKKILESVCVQCAKLKSDVATDPALELIARRIKDPKKRFAAVHQLCRGKNICEADPGDDKADNPDEPIPDDQAPKGHGGCGHAQPQIRKEGLKMFLQYTKRKGEEDEDGVGTLAGTERKPLPAADAHSILRRISDEDLKILGLHADEARPEWMILTVLPIPPPPVRPSIAMDGGATRGEDDLTYKLAEVIKANQAVRKFESEGAPAHVITEFETLLQWHIATYMDNDLPGQPQALQKSGRPIKSLRARLKGKEGRLRGNLMGKRVDFSARTVITGDPNLQLDQVGVPYSMARNLTYPERVTPYNISYLQDLVQNGPTEYPGARYVVRDTGDRIDLRYNKRADTFLQYGWIVERHLKDGDYVLFNRQPSLHKMSMMSHRIKLMPYSTFRLNLSVTPPYNADFDGDEMNLHVPQSEETRAELAQIAWVPRNIVSPQANKPVMGIVQDTLCGVRKFTLRDCFIDRDFVQNILLWVPGWDGVVPPPAILKPKPLWTGKQILSMCIPKGINLLRDDENQTSMPIADRGLWIEDGEIIYGVVDKKCVGASQGGLIHVIFREKGPQVTRGLFSGIQMVVNYWLLHHGFTIGIGDTVPDKATMEAITNFISEAKREVSETISLAQEDKLQPEPGMTIRESFEAKVNRALNTARDNAGRSAEQSLKDDNNVKQMVTAGSKGSFINISQMSACVGQQSVEGKRIPYGFKYRTLPHFTKDDYSPESRGFVENSYLRGLTPQEFFFHAMAGREGLIDTAVKTAETGYIQRRLLKALEDVMVTYDGTVRNSLGDIVQFVYGEDGVDGGTVEYQNLDSVRLSNDKFDRKFRVDVTDPRHDYKAGVLQVGLNDSSLSLQSILDAEWKQLCEDRETLRKFIFTDGNGRKPLPVNIRRIIQNAQQIFHIDFRKPSDLPPQEIIQMVNDLCDRLIVVRGDDALSRAAQENCTLLFRILLRSNFATRRVLEEFHLNREAFEWVLGEIEARFNQSLAAPGEMCGTLAAQSIGEPATQMTLNTFHYAGVSSKNVTLGVPRLKEIINVATNIKTPSLTVYLNENVANDIEAAKDIQTELAHTSLKTVTASTQIIYDPNPKSTVVEEDLDFVDAFFAVPDDEVEAQLDSQSPWLLRLELDRAKMLDKKLSMSFVASRIGEVFKSDLFIIWSEDNAEKLIIRCRAMQSSEVEKDDDEGQVEEDVFLREIDQMLGSISLRGVVGIQRVFMLQHNVNYITHTGEFERKTEWVLETDGINLKEVLCVDGVDPIRTVSNNCVEILTVLGVEAARASLLKELRNVIEFDGSYVNYRHLALLCDLMTNRGSLMAITRHGINRADTGPLMRCSFEETVEILMDAAALGEKDHCTGVAENVLLGQLAPMGTGAFDVALDLEMLKDVVIDHRLPDAGEIMGGRYADGAMTPGGGMTPYAEFGDTRTPAGRFEDGPVPHAMFSPIITAGADDGFGGSNDIYGGYGGQSPYGAGGGTSPGYSPSSPSYNPAASPAYTPTSPTWSGASPWVASGTSPGYSPTSPRMNASSPRFSPASPNFSPASPNFSPASPAFSPTSPSFSPASPRFSPSSPNYSPAGLATSPRYSPTSPAMSPSSPKYSPASPAFSPASPKYSPATQRWSPQSPAFSPASPKYSPASPAYSPTSPQYSPTSPQTSPQSPQWAPTNTNGTNGQTHSTQQQQQQQSQQSQQPNSNGTYSSYNAAPSWSR
354600	GC_00006447		PST_Yr1706b	11575	50	55	2	0	0.999417866820619	0.974951576356342	0.987033129045568	PF04997.17	RNA polymerase Rpb1, domain 1	K	Transcription	COG0086	DNA-directed RNA polymerase, beta' subunit/160 kD subunit (RpoC) (PDB:1NT9)	COG0086	RNA polymerase	11575	Chr_7	MNSNQFAHSSAPTRRVRTIQFGIMSPEEIKGFSVARIEHPETYEEGGIHPKVGGLSDPRMGTIDRNMKCQTCGEDMSTCPGHFAHIELARAVYHVGFLNRVKKILESVCVQCAKLKSDVATDPALELIARRIKDPKKRFAAVHQLCRGKNICEADPGDDKADNPDEPIPDDQAPKGHGGCGHAQPQIRKEGLKMFLQYTKRKGEEDEDGVGTLAGTERKPLPAADAHSILRRISDEDLKILGLHADEARPEWMILTVLPIPPPPVRPSIAMDGGATRGEDDLTYKLAEVIKANQAVRKFESEGAPAHVITEFETLLQWHIATYMDNDLPGQPQALQKSGRPIKSLRARLKGKEGRLRGNLMGKRVDFSARTVITGDPNLQLDQVGVPYSMARNLTYPERVTPYNISYLQDLVQNGPTEYPGARYVVRDTGDRIDLRYNKRADTFLQYGWIVERHLKDGDYVLFNRQPSLHKMSMMSHRIKLMPYSTFRLNLSVTPPYNADFDGDEMNLHVPQSEETRAELAQIAWVPRNIVSPQANKPVMGIVQDTLCGVRKFTLRDCFIDRDFVQNILLWVPGWDGVVPPPAILKPKPLWTGKQILSMCIPKGINLLRDDENQTSMPIADRGLWIEDGEIIYGVVDKKCVGASQGGLIHVIFREKGPQVTRGLFSGIQMVVNYWLLHHGFTIGIGDTVPDKATMEAITNFISEAKREVSETISLAQEDKLQPEPGMTIRESFEAKVNRALNTARDNAGRSAEQSLKDDNNVKQMVTAGSKGSFINISQMSACVGQQSVEGKRIPYGFKYRTLPHFTKDDYSPESRGFVENSYLRGLTPQEFFFHAMAGREGLIDTAVKTAETGYIQRRLLKALEDVMVTYDGTVRNSLGDIVQFVYGEDGVDGGTVEYQNLDSVRLSNDKFDRKFRVDVTDPRHDYKAGVLQVGLNDSSLSLQSILDAEWKQLCEDRETLRKFIFTDGNGRKPLPVNIRRIIQNAQQIFHIDFRKPSDLPPQEIIQMVNDLCDRLIVVRGDDALSRAAQENCTLLFRILLRSNFATRRVLEEFHLNREAFEWVLGEIEARFNQSLAAPGEMCGTLAAQSIGEPATQMTLNTFHYAGVSSKNVTLGVPRLKEIINVATNIKTPSLTVYLNENVANDIEAAKDIQTELAHTSLKTVTASTQIIYDPNPKSTVVEEDLDFVDAFFAVPDDEVEAQLDSQSPWLLRLELDRAKMLDKKLSMSFVASRIGEVFKSDLFIIWSEDNAEKLIIRCRAMQSSEVEKDDDEGQVEEDVFLREIDQMLGSISLRGVVGIQRVFMLQHNVNYITHTGEFERKTEWVLETDGINLKEVLCVDGVDPIRTVSNNCVEILTVLGVEAARASLLKELRNVIEFDGSYVNYRHLALLCDLMTNRGSLMAITRHGINRADTGPLMRCSFEETVEILMDAAALGEKDHCTGVAENVLLGQLAPMGTGAFDVALDLEMLKDVVIDHRLPDAGEIMGGRYADGAMTPGGGMTPYAEFGDTRTPAGRFEDGPVPHAMFSPIITAGADDGFGGSNDIYGGYGGQSPYGAGGGTSPGYSPSSPSYNPAASPAYTPTSPTWSGASPWVASGTSPGYSPTSPRMNASSPRFSPASPNFSPASPNFSPASPAFSPTSPSFSPASPRFSPSSPNYSPAGLATSPRYSPTSPAMSPSSPKYSPASPAFSPASPKYSPATQRWSPQSPAFSPASPKYSPASPAYSPTSPQYSPTSPQTSPQSPQWAPTNTNGTNGQTHLTQQQQQQQSQQSQQPNSNGTYSSYNAAPSWSR
354601	GC_00006447		PST_Yr1716a	5534	50	55	2	0	0.999417866820619	0.974951576356342	0.987033129045568	PF04997.17	RNA polymerase Rpb1, domain 1	K	Transcription	COG0086	DNA-directed RNA polymerase, beta' subunit/160 kD subunit (RpoC) (PDB:1NT9)	COG0086	RNA polymerase	5534	Chr_7	MNSNQFAHSSAPTRRVRTIQFGIMSPEEIKGFSVARIEHPETYEEGGIHPKVGGLSDPRMGTIDRNMKCQTCGEDMSTCPGHFAHIELARAVYHVGFLNRVKKILESVCVQCAKLKSDVATDPALELIARRIKDPKKRFAAVHQLCRGKNICEADPGDDKADNPDEPIPDDQAPKGHGGCGHAQPQIRKEGLKMFLQYTKRKGEEDEDGVGTLAGTERKPLPAADAHSILRRISDEDLKILGLHADEARPEWMILTVLPIPPPPVRPSIAMDGGATRGEDDLTYKLAEVIKANQAVRKFESEGAPAHVITEFETLLQWHIATYMDNDLPGQPQALQKSGRPIKSLRARLKGKEGRLRGNLMGKRVDFSARTVITGDPNLQLDQVGVPYSMARNLTYPERVTPYNISYLQDLVQNGPTEYPGARYVVRDTGDRIDLRYNKRADTFLQYGWIVERHLKDGDYVLFNRQPSLHKMSMMSHRIKLMPYSTFRLNLSVTPPYNADFDGDEMNLHVPQSEETRAELAQIAWVPRNIVSPQANKPVMGIVQDTLCGVRKFTLRDCFIDRDFVQNILLWVPGWDGVVPPPAILKPKPLWTGKQILSMCIPKGINLLRDDENQTSMPIADRGLWIEDGEIIYGVVDKKCVGASQGGLIHVIFREKGPQVTRGLFSGIQMVVNYWLLHHGFTIGIGDTVPDKATMEAITNFISEAKREVSETISLAQEDKLQPEPGMTIRESFEAKVNRALNTARDNAGRSAEQSLKDDNNVKQMVTAGSKGSFINISQMSACVGQQSVEGKRIPYGFKYRTLPHFTKDDYSPESRGFVENSYLRGLTPQEFFFHAMAGREGLIDTAVKTAETGYIQRRLLKALEDVMVTYDGTVRNSLGDIVQFVYGEDGVDGGTVEYQNLDSVRLSNDKFDRKFRVDVTDPRHDYKAGVLQVGLNDSSLSLQSILDAEWKQLCEDRETLRKFIFTDGNGRKPLPVNIRRIIQNAQQIFHIDFRKPSDLPPQEIIQMVNDLCDRLIVVRGDDALSRAAQENCTLLFRILLRSNFATRRVLEEFHLNREAFEWVLGEIEARFNQSLAAPGEMCGTLAAQSIGEPATQMTLNTFHYAGVSSKNVTLGVPRLKEIINVATNIKTPSLTVYLNENVANDIEAAKDIQTELAHTSLKTVTASTQIIYDPNPKSTVVEEDLDFVDAFFAVPDDEVEAQLDSQSPWLLRLELDRAKMLDKKLSMSFVASRIGEVFKSDLFIIWSEDNAEKLIIRCRAMQSSEVEKDDDEGQVEEDVFLREIDQMLGSISLRGVVGIQRVFMLQHNVNYITHTGEFERKTEWVLETDGINLKEVLCVDGVDPIRTVSNNCVEILTVLGVEAARASLLKELRNVIEFDGSYVNYRHLALLCDLMTNRGSLMAITRHGINRADTGPLMRCSFEETVEILMDAAALGEKDHCTGVAENVLLGQLAPMGTGAFDVALDLEMLKDVVIDHRLPDAGEIMGGRYADGAMTPGGGMTPYAEFGDTRTPAGRFEDGPVPHAMFSPIITAGADDGFGGSNDIYGGYGGQSPYGAGGGTSPGYSPSSPSYNPAASPAYTPTSPTWSGASPWVASGTSPGYSPTSPRMNASSPRFSPASPNFSPASPNFSPASPAFSPTSPSFSPASPRFSPSSPNYSPAGLATSPRYSPTSPAMSPSSPKYSPASPAFSPASPKYSPATQRWSPQSPAFSPASPKYSPASPAYSPTSPQYSPTSPQTSPQSPQWAPTNTNGTNGQTHLTQQQQQQQSQQSQQPNSNGTYSSYNAAPSWSR
354602	GC_00006447		PST_Yr1716b	6201	50	55	2	0	0.999417866820619	0.974951576356342	0.987033129045568	PF04997.17	RNA polymerase Rpb1, domain 1	K	Transcription	COG0086	DNA-directed RNA polymerase, beta' subunit/160 kD subunit (RpoC) (PDB:1NT9)	COG0086	RNA polymerase	6201	Chr_7	MNSNQFAHSSAPTRRVRTIQFGIMSPEEIKGFSVARIEHPETYEEGGIHPKVGGLSDPRMGTIDRNMKCQTCGEDMSTCPGHFAHIELARAVYHVGFLNRVKKILESVCVQCAKLKSDVATDPALELIARRIKDPKKRFAAVHQLCRGKNICEADPGDDKADNPDEPIPDDQAPKGHGGCGHAQPQIRKEGLKMFLQYTKRKGEEDEDGVGTLAGTERKPLPAADAHSILRRISDEDLKILGLHADEARPEWMILTVLPIPPPPVRPSIAMDGGATRGEDDLTYKLAEVIKANQAVRKFESEGAPAHVITEFETLLQWHIATYMDNDLPGQPQALQKSGRPIKSLRARLKGKEGRLRGNLMGKRVDFSARTVITGDPNLQLDQVGVPYSMARNLTYPERVTPYNISYLQDLVQNGPTEYPGARYVVRDTGDRIDLRYNKRADTFLQYGWIVERHLKDGDYVLFNRQPSLHKMSMMSHRIKLMPYSTFRLNLSVTPPYNADFDGDEMNLHVPQSEETRAELAQIAWVPRNIVSPQANKPVMGIVQDTLCGVRKFTLRDCFIDRDFVQNILLWVPGWDGVVPPPAILKPKPLWTGKQILSMCIPKGINLLRDDENQTSMPIADRGLWIEDGEIIYGVVDKKCVGASQGGLIHVIFREKGPQVTRGLFSGIQMVVNYWLLHHGFTIGIGDTVPDKATMEAITNFISEAKREVSETISLAQEDKLQPEPGMTIRESFEAKVNRALNTARDNAGRSAEQSLKDDNNVKQMVTAGSKGSFINISQMSACVGQQSVEGKRIPYGFKYRTLPHFTKDDYSPESRGFVENSYLRGLTPQEFFFHAMAGREGLIDTAVKTAETGYIQRRLLKALEDVMVTYDGTVRNSLGDIVQFVYGEDGVDGGTVEYQNLDSVRLSNDKFDRKFRVDVTDPRHDYKAGVLQVGLNDSSLSLQSILDAEWKQLCEDRETLRKFIFTDGNGRKPLPVNIRRIIQNAQQIFHIDFRKPSDLPPQEIIQMVNDLCDRLIVVRGDDALSRAAQENCTLLFRILLRSNFATRRVLEEFHLNREAFEWVLGEIEARFNQSLAAPGEMCGTLAAQSIGEPATQMTLNTFHYAGVSSKNVTLGVPRLKEIINVATNIKTPSLTVYLNENVANDIEAAKDIQTELAHTSLKTVTASTQIIYDPNPKSTVVEEDLDFVDAFFAVPDDEVEAQLDSQSPWLLRLELDRAKMLDKKLSMSFVASRIGEVFKSDLFIIWSEDNAEKLIIRCRAMQSSEVEKDDDEGQVEEDVFLREIDQMLGSISLRGVVGIQRVFMLQHNVNYITHTGEFERKTEWVLETDGINLKEVLCVDGVDPIRTVSNNCVEILTVLGVEAARASLLKELRNVIEFDGSYVNYRHLALLCDLMTNRGSLMAITRHGINRADTGPLMRCSFEETVEILMDAAALGEKDHCTGVAENVLLGQLAPMGTGAFDVALDLEMLKDVVIDHRLPDAGEIMGGRYADGAMTPGGGMTPYAEFGDTRTPAGRFEDGPVPHAMFSPIITAGADDGFGGSNDIYGGYGGQSPYGAGGGTSPGYSPSSPSYNPAASPAYTPTSPTWSGASPWVASGTSPGYSPTSPRMNASSPRFSPASPNFSPASPNFSPASPAFSPTSPSFSPASPRFSPSSPNYSPAGLATSPRYSPTSPAMSPSSPKYSPASPAFSPASPKYSPATQRWSPQSPAFSPASPKYSPASPAYSPTSPQYSPTSPQTSPQSPQWAPTNTNGTNGQTHSTQQQQQQQSQQSQQPNSNGTYSSYNAAPSWSR
354603	GC_00006447		PST_Yr2011a	6986	50	55	2	0	0.999417866820619	0.974951576356342	0.987033129045568	PF04997.17	RNA polymerase Rpb1, domain 1	K	Transcription	COG0086	DNA-directed RNA polymerase, beta' subunit/160 kD subunit (RpoC) (PDB:1NT9)	COG0086	RNA polymerase	6986	Chr_7	MNSNQFAHSSAPTRRVRTIQFGIMSPEEIKGFSVARIEHPETYEEGGIHPKVGGLSDPRMGTIDRNMKCQTCGEDMSTCPGHFAHIELARAVYHVGFLNRVKKILESVCVQCAKLKSDVATDPALELIARRIKDPKKRFAAVHQLCRGKNICEADPGDDKADNPDEPIPDDQAPKGHGGCGHAQPQIRKEGLKMFLQYTKRKGEEDEDGVGTLAGTERKPLPAADAHSILRRISDEDLKILGLHADEARPEWMILTVLPIPPPPVRPSIAMDGGATRGEDDLTYKLAEVIKANQAVRKFESEGAPAHVITEFETLLQWHIATYMDNDLPGQPQALQKSGRPIKSLRARLKGKEGRLRGNLMGKRVDFSARTVITGDPNLQLDQVGVPYSMARNLTYPERVTPYNISYLQDLVQNGPTEYPGARYVVRDTGDRIDLRYNKRADTFLQYGWIVERHLKDGDYVLFNRQPSLHKMSMMSHRIKLMPYSTFRLNLSVTPPYNADFDGDEMNLHVPQSEETRAELAQIAWVPRNIVSPQANKPVMGIVQDTLCGVRKFTLRDCFIDRDFVQNILLWVPGWDGVVPPPAILKPKPLWTGKQILSMCIPKGINLLRDDENQTSMPIADRGLWIEDGEIIYGVVDKKCVGASQGGLIHVIFREKGPQVTRGLFSGIQMVVNYWLLHHGFTIGIGDTVPDKATMEAITNFISEAKREVSETISLAQEDKLQPEPGMTIRESFEAKVNRALNTARDNAGRSAEQSLKDDNNVKQMVTAGSKGSFINISQMSACVGQQSVEGKRIPYGFKYRTLPHFTKDDYSPESRGFVENSYLRGLTPQEFFFHAMAGREGLIDTAVKTAETGYIQRRLLKALEDVMVTYDGTVRNSLGDIVQFVYGEDGVDGGTVEYQNLDSVRLSNDKFDRKFRVDVTDPRHDYKAGVLQVGLNDSSLSLQSILDAEWKQLCEDRETLRKFIFTDGNGRKPLPVNIRRIIQNAQQIFHIDFRKPSDLPPQEIIQMVNDLCDRLIVVRGDDALSRAAQENCTLLFRILLRSNFATRRVLEEFHLNREAFEWVLGEIEARFNQSLAAPGEMCGTLAAQSIGEPATQMTLNTFHYAGVSSKNVTLGVPRLKEIINVATNIKTPSLTVYLNENVANDIEAAKDIQTELAHTSLKTVTASTQIIYDPNPKSTVVEEDLDFVDAFFAVPDDEVEAQLDSQSPWLLRLELDRAKMLDKKLSMSFVASRIGEVFKSDLFIIWSEDNAEKLIIRCRAMQSSEVEKDDDEGQVEEDVFLREIDQMLGSISLRGVVGIQRVFMLQHNVNYITHTGEFERKTEWVLETDGINLKEVLCVDGVDPIRTVSNNCVEILTVLGVEAARASLLKELRNVIEFDGSYVNYRHLALLCDLMTNRGSLMAITRHGINRADTGPLMRCSFEETVEILMDAAALGEKDHCTGVAENVLLGQLAPMGTGAFDVALDLEMLKDVVIDHRLPDAGEIMGGRYADGAMTPGGGMTPYAEFGDTRTPAGRFEDGPVPHAMFSPIITAGADDGFGGSNDIYGGYGGQSPYGAGGGTSPGYSPSSPSYNPAASPAYTPTSPTWSGASPWVASGTSPGYSPTSPRMNASSPRFSPASPNFSPASPNFSPASPAFSPTSPSFSPASPRFSPSSPNYSPAGLATSPRYSPTSPAMSPSSPKYSPASPAFSPASPKYSPATQRWSPQSPAFSPASPKYSPASPAYSPTSPQYSPTSPQTSPQSPQWAPTNTNGTNGQTHSTQQQQQQQSQQSQQPNSNGTYSSYNAAPSWSR
354604	GC_00006447		PST_Yr2011b	5223	50	55	2	0	0.999417866820619	0.974951576356342	0.987033129045568	PF04997.17	RNA polymerase Rpb1, domain 1	K	Transcription	COG0086	DNA-directed RNA polymerase, beta' subunit/160 kD subunit (RpoC) (PDB:1NT9)	COG0086	RNA polymerase	5223	Chr_7	MNSNQFAHSSAPTRRVRTIQFGIMSPEEIKGFSVARIEHPETYEEGGIHPKVGGLSDPRMGTIDRNMKCQTCGEDMSTCPGHFAHIELARAVYHVGFLNRVKKILESVCVQCAKLKSDVATDPALELIARRIKDPKKRFAAVHQLCRGKNICEADPGDDKADNPDEPIPDDQAPKGHGGCGHAQPQIRKEGLKMFLQYTKRKGEEDEDGVGTLAGTERKPLPAADAHSILRRISDEDLKILGLHADEARPEWMILTVLPIPPPPVRPSIAMDGGATRGEDDLTYKLAEVIKANQAVRKFESEGAPAHVITEFETLLQWHIATYMDNDLPGQPQALQKSGRPIKSLRARLKGKEGRLRGNLMGKRVDFSARTVITGDPNLQLDQVGVPYSMARNLTYPERVTPYNISYLQDLVQNGPTEYPGARYVVRDTGDRIDLRYNKRADTFLQYGWIVERHLKDGDYVLFNRQPSLHKMSMMSHRIKLMPYSTFRLNLSVTPPYNADFDGDEMNLHVPQSEETRAELAQIAWVPRNIVSPQANKPVMGIVQDTLCGVRKFTLRDCFIDRDFVQNILLWVPGWDGVVPPPAILKPKPLWTGKQILSMCIPKGINLLRDDENQTSMPIADRGLWIEDGEIIYGVVDKKCVGASQGGLIHVIFREKGPQVTRGLFSGIQMVVNYWLLHHGFTIGIGDTVPDKATMEAITNFISEAKREVSETISLAQEDKLQPEPGMTIRESFEAKVNRALNTARDNAGRSAEQSLKDDNNVKQMVTAGSKGSFINISQMSACVGQQSVEGKRIPYGFKYRTLPHFTKDDYSPESRGFVENSYLRGLTPQEFFFHAMAGREGLIDTAVKTAETGYIQRRLLKALEDVMVTYDGTVRNSLGDIVQFVYGEDGVDGGTVEYQNLDSVRLSNDKFDRKFRVDVTDPRHDYKAGVLQVGLNDSSLSLQSILDAEWKQLCEDRETLRKFIFTDGNGRKPLPVNIRRIIQNAQQIFHIDFRKPSDLPPQEIIQMVNDLCDRLIVVRGDDALSRAAQENCTLLFRILLRSNFATRRVLEEFHLNREAFEWVLGEIEARFNQSLAAPGEMCGTLAAQSIGEPATQMTLNTFHYAGVSSKNVTLGVPRLKEIINVATNIKTPSLTVYLNENVANDIEAAKDIQTELAHTSLKTVTASTQIIYDPNPKSTVVEEDLDFVDAFFAVPDDEVEAQLDSQSPWLLRLELDRAKMLDKKLSMSFVASRIGEVFKSDLFIIWSEDNAEKLIIRCRAMQSSEVEKDDDEGQVEEDVFLREIDQMLGSISLRGVVGIQRVFMLQHNVNYITHTGEFERKTEWVLETDGINLKEVLCVDGVDPIRTVSNNCVEILTVLGVEAARASLLKELRNVIEFDGSYVNYRHLALLCDLMTNRGSLMAITRHGINRADTGPLMRCSFEETVEILMDAAALGEKDHCTGVAENVLLGQLAPMGTGAFDVALDLEMLKDVVIDHRLPDAGEIMGGRYADGAMTPGGGMTPYAEFGDTRTPAGRFEDGPVPHAMFSPIITAGADDGFGGSNDIYGGYGGQSPYGAGGGTSPGYSPSSPSYNPAASPAYTPTSPTWSGASPWVASGTSPGYSPTSPRMNASSPRFSPASPNFSPASPNFSPASPAFSPTSPSFSPASPRFSPSSPNYSPAGLATSPRYSPTSPAMSPSSPKYSPASPAFSPASPKYSPATQRWSPQSPAFSPASPKYSPASPAYSPTSPQYSPTSPQTSPQSPQWAPTNTNGTNGQTHLTQQQQQQQSQQSQQPNSNGTYSSYNAAPSWSR
354605	GC_00006447		PST_Yr2015a	5682	50	55	2	0	0.999417866820619	0.974951576356342	0.987033129045568	PF04997.17	RNA polymerase Rpb1, domain 1	K	Transcription	COG0086	DNA-directed RNA polymerase, beta' subunit/160 kD subunit (RpoC) (PDB:1NT9)	COG0086	RNA polymerase	5682	Chr_7	MNSNQFAHSSAPTRRVRTIQFGIMSPEEIKGFSVARIEHPETYEEGGIHPKVGGLSDPRMGTIDRNMKCQTCGEDMSTCPGHFAHIELARAVYHVGFLNRVKKILESVCVQCAKLKSDVATDPALELIARRIKDPKKRFAAVHQLCRGKNICEADPGDDKADNPDEPIPDDQAPKGHGGCGHAQPQIRKEGLKMFLQYTKRKGEEDEDGVGTLAGTERKPLPAADAHSILRRISDEDLKILGLHADEARPEWMILTVLPIPPPPVRPSIAMDGGATRGEDDLTYKLAEVIKANQAVRKFESEGAPAHVITEFETLLQWHIATYMDNDLPGQPQALQKSGRPIKSLRARLKGKEGRLRGNLMGKRVDFSARTVITGDPNLQLDQVGVPYSMARNLTYPERVTPYNISYLQDLVQNGPTEYPGARYVVRDTGDRIDLRYNKRADTFLQYGWIVERHLKDGDYVLFNRQPSLHKMSMMSHRIKLMPYSTFRLNLSVTPPYNADFDGDEMNLHVPQSEETRAELAQIAWVPRNIVSPQANKPVMGIVQDTLCGVRKFTLRDCFIDRDFVQNILLWVPGWDGVVPPPAILKPKPLWTGKQILSMCIPKGINLLRDDENQTSMPIADRGLWIEDGEIIYGVVDKKCVGASQGGLIHVIFREKGPQVTRGLFSGIQMVVNYWLLHHGFTIGIGDTVPDKATMEAITNFISEAKREVSETISLAQEDKLQPEPGMTIRESFEAKVNRALNTARDNAGRSAEQSLKDDNNVKQMVTAGSKGSFINISQMSACVGQQSVEGKRIPYGFKYRTLPHFTKDDYSPESRGFVENSYLRGLTPQEFFFHAMAGREGLIDTAVKTAETGYIQRRLLKALEDVMVTYDGTVRNSLGDIVQFVYGEDGVDGGTVEYQNLDSVRLSNDKFDRKFRVDVTDPRHDYKAGVLQVGLNDSSLSLQSILDAEWKQLCEDRETLRKFIFTDGNGRKPLPVNIRRIIQNAQQIFHIDFRKPSDLPPQEIIQMVNDLCDRLIVVRGDDALSRAAQENCTLLFRILLRSNFATRRVLEEFHLNREAFEWVLGEIEARFNQSLAAPGEMCGTLAAQSIGEPATQMTLNTFHYAGVSSKNVTLGVPRLKEIINVATNIKTPSLTVYLNENVANDIEAAKDIQTELAHTSLKTVTASTQIIYDPNPKSTVVEEDLDFVDAFFAVPDDEVEAQLDSQSPWLLRLELDRAKMLDKKLSMSFVASRIGEVFKSDLFIIWSEDNAEKLIIRCRAMQSSEVEKDDDEGQVEEDVFLREIDQMLGSISLRGVVGIQRVFMLQHNVNYITHTGEFERKTEWVLETDGINLKEVLCVDGVDPIRTVSNNCVEILTVLGVEAARASLLKELRNVIEFDGSYVNYRHLALLCDLMTNRGSLMAITRHGINRADTGPLMRCSFEETVEILMDAAALGEKDHCTGVAENVLLGQLAPMGTGAFDVALDLEMLKDVVIDHRLPDAGEIMGGRYADGAMTPGGGMTPYAEFGDTRTPAGRFEDGPVPHAMFSPIITAGADDGFGGSNDIYGGYGGQSPYGAGGGTSPGYSPSSPSYNPAASPAYTPTSPTWSGASPWVASGTSPGYSPTSPRMNASSPRFSPASPNFSPASPNFSPASPAFSPTSPSFSPASPRFSPSSPNYSPAGLATSPRYSPTSPAMSPSSPKYSPASPAFSPASPKYSPATQRWSPQSPAFSPASPKYSPASPAYSPTSPQYSPTSPQTSPQSPQWAPTNTNGTNGQTHLTQQQQQQQSQQSQQPNSNGTYSSYNAAPSWSR
354606	GC_00006447		PST_Yr2015b	4188	50	55	2	0	0.999417866820619	0.974951576356342	0.987033129045568	PF04997.17	RNA polymerase Rpb1, domain 1	K	Transcription	COG0086	DNA-directed RNA polymerase, beta' subunit/160 kD subunit (RpoC) (PDB:1NT9)	COG0086	RNA polymerase	4188	Chr_7	MNSNQFAHSSAPTRRVRTIQFGIMSPEEIKGFSVARIEHPETYEEGGIHPKVGGLSDPRMGTIDRNMKCQTCGEDMSTCPGHFAHIELARAVYHVGFLNRVKKILESVCVQCAKLKSDVATDPALELIARRIKDPKKRFAAVHQLCRGKNICEADPGDDKADNPDEPIPDDQAPKGHGGCGHAQPQIRKEGLKMFLQYTKRKGEEDEDGVGTLAGTERKPLPAADAHSILRRISDEDLKILGLHADEARPEWMILTVLPIPPPPVRPSIAMDGGATRGEDDLTYKLAEVIKANQAVRKFESEGAPAHVITEFETLLQWHIATYMDNDLPGQPQALQKSGRPIKSLRARLKGKEGRLRGNLMGKRVDFSARTVITGDPNLQLDQVGVPYSMARNLTYPERVTPYNISYLQDLVQNGPTEYPGARYVVRDTGDRIDLRYNKRADTFLQYGWIVERHLKDGDYVLFNRQPSLHKMSMMSHRIKLMPYSTFRLNLSVTPPYNADFDGDEMNLHVPQSEETRAELAQIAWVPRNIVSPQANKPVMGIVQDTLCGVRKFTLRDCFIDRDFVQNILLWVPGWDGVVPPPAILKPKPLWTGKQILSMCIPKGINLLRDDENQTSMPIADRGLWIEDGEIIYGVVDKKCVGASQGGLIHVIFREKGPQVTRGLFSGIQMVVNYWLLHHGFTIGIGDTVPDKATMEAITNFISEAKREVSETISLAQEDKLQPEPGMTIRESFEAKVNRALNTARDNAGRSAEQSLKDDNNVKQMVTAGSKGSFINISQMSACVGQQSVEGKRIPYGFKYRTLPHFTKDDYSPESRGFVENSYLRGLTPQEFFFHAMAGREGLIDTAVKTAETGYIQRRLLKALEDVMVTYDGTVRNSLGDIVQFVYGEDGVDGGTVEYQNLDSVRLSNDKFDRKFRVDVTDPRHDYKAGVLQVGLNDSSLSLQSILDAEWKQLCEDRETLRKFIFTDGNGRKPLPVNIRRIIQNAQQIFHIDFRKPSDLPPQEIIQMVNDLCDRLIVVRGDDALSRAAQENCTLLFRILLRSNFATRRVLEEFHLNREAFEWVLGEIEARFNQSLAAPGEMCGTLAAQSIGEPATQMTLNTFHYAGVSSKNVTLGVPRLKEIINVATNIKTPSLTVYLNENVANDIEAAKDIQTELAHTSLKTVTASTQIIYDPNPKSTVVEEDLDFVDAFFAVPDDEVEAQLDSQSPWLLRLELDRAKMLDKKLSMSFVASRIGEVFKSDLFIIWSEDNAEKLIIRCRAMQSSEVEKDDDEGQVEEDVFLREIDQMLGSISLRGVVGIQRVFMLQHNVNYITHTGEFERKTEWVLETDGINLKEVLCVDGVDPIRTVSNNCVEILTVLGVEAARASLLKELRNVIEFDGSYVNYRHLALLCDLMTNRGSLMAITRHGINRADTGPLMRCSFEETVEILMDAAALGEKDHCTGVAENVLLGQLAPMGTGAFDVALDLEMLKDVVIDHRLPDAGEIMGGRYADGAMTPGGGMTPYAEFGDTRTPAGRFEDGPVPHAMFSPIITAGADDGFGGSNDIYGGYGGQSPYGAGGGTSPGYSPSSPSYNPAASPAYTPTSPTWSGASPWVASGTSPGYSPTSPRMNASSPRFSPASPNFSPASPNFSPASPAFSPTSPSFSPASPRFSPSSPNYSPAGLATSPRYSPTSPAMSPSSPKYSPASPAFSPASPKYSPATQRWSPQSPAFSPASPKYSPASPAYSPTSPQYSPTSPQTSPQSPQWAPTNTNGTNGQTHSTQQQQQQQSQQSQQPNSNGTYSSYNAAPSWSR
354607	GC_00006447		PST_Yr201644_1	14662	50	55	2	0	0.999417866820619	0.974951576356342	0.987033129045568	PF04997.17	RNA polymerase Rpb1, domain 1	K	Transcription	COG0086	DNA-directed RNA polymerase, beta' subunit/160 kD subunit (RpoC) (PDB:1NT9)	COG0086	RNA polymerase	14662	Chr_7	MNSNQFAHSSAPTRRVRTIQFGIMSPEEIKGFSVARIEHPETYEEGGIHPKVGGLSDPRMGTIDRNMKCQTCGEDMSTCPGHFAHIELARAVYHVGFLNRVKKILESVCVQCAKLKSDVATDPALELIARRIKDPKKRFAAVHQLCRGKNICEADPGDDKADNPDEPIPDDQAPKGHGGCGHAQPQIRKEGLKMFLQYTKRKGEEDEDGVGTLAGTERKPLPAADAHSILRRISDEDLKILGLHADEARPEWMILTVLPIPPPPVRPSIAMDGGATRGEDDLTYKLAEVIKANQAVRKFESEGAPAHVITEFETLLQWHIATYMDNDLPGQPQALQKSGRPIKSLRARLKGKEGRLRGNLMGKRVDFSARTVITGDPNLQLDQVGVPYSMARNLTYPERVTPYNISYLQDLVQNGPTEYPGARYVVRDTGDRIDLRYNKRADTFLQYGWIVERHLKDGDYVLFNRQPSLHKMSMMSHRIKLMPYSTFRLNLSVTPPYNADFDGDEMNLHVPQSEETRAELAQIAWVPRNIVSPQANKPVMGIVQDTLCGVRKFTLRDCFIDRDFVQNILLWVPGWDGVVPPPAILKPKPLWTGKQILSMCIPKGINLLRDDENQTSMPIADRGLWIEDGEIIYGVVDKKCVGASQGGLIHVIFREKGPQVTRGLFSGIQMVVNYWLLHHGFTIGIGDTVPDKATMEAITNFISEAKREVSETISLAQEDKLQPEPGMTIRESFEAKVNRALNTARDNAGRSAEQSLKDDNNVKQMVTAGSKGSFINISQMSACVGQQSVEGKRIPYGFKYRTLPHFTKDDYSPESRGFVENSYLRGLTPQEFFFHAMAGREGLIDTAVKTAETGYIQRRLLKALEDVMVTYDGTVRNSLGDIVQFVYGEDGVDGGTVEYQNLDSVRLSNDKFDRKFRVDVTDPRHDYKAGVLQVGLNDSSLSLQSILDAEWKQLCEDRETLRKFIFTDGNGRKPLPVNIRRIIQNAQQIFHIDFRKPSDLPPQEIIQMVNDLCDRLIVVRGDDALSRAAQENCTLLFRILLRSNFATRRVLEEFHLNREAFEWVLGEIEARFNQSLAAPGEMCGTLAAQSIGEPATQMTLNTFHYAGVSSKNVTLGVPRLKEIINVATNIKTPSLTVYLNENVANDIEAAKDIQTELAHTSLKTVTASTQIIYDPNPKSTVVEEDLDFVDAFFAVPDDEVEAQLDSQSPWLLRLELDRAKMLDKKLSMSFVASRIGEVFKSDLFIIWSEDNAEKLIIRCRAMQSSEVEKDDDEGQVEEDVFLREIDQMLGSISLRGVVGIQRVFMLQHNVNYITHTGEFERKTEWVLETDGINLKEVLCVDGVDPIRTVSNNCVEILTVLGVEAARASLLKELRNVIEFDGSYVNYRHLALLCDLMTNRGSLMAITRHGINRADTGPLMRCSFEETVEILMDAAALGEKDHCTGVAENVLLGQLAPMGTGAFDVALDLEMLKDVVIDHRLPDAGEIMGGRYADGAMTPGGGMTPYAEFGDTRTPAGRFEDGPVPHAMFSPIITAGADDGFGGSNDIYGGYGGQSPYGAGGGTSPGYSPSSPSYNPAASPAYTPTSPTWSGASPWVASGTSPGYSPTSPRMNASSPRFSPASPNFSPASPNFSPASPAFSPTSPSFSPASPRFSPSSPNYSPAGLATSPRYSPTSPAMSPSSPKYSPASPAFSPASPKYSPATQRWSPQSPAFSPASPKYSPASPAYSPTSPQYSPTSPQTSPQSPQWAPTNTNGTNGQTHSTQQQQQQQSQQSQQPNSNGTYSSYNAAPSWSR
354608	GC_00006447		PST_Yr201644_2	4429	50	55	2	0	0.999417866820619	0.974951576356342	0.987033129045568	PF04997.17	RNA polymerase Rpb1, domain 1	K	Transcription	COG0086	DNA-directed RNA polymerase, beta' subunit/160 kD subunit (RpoC) (PDB:1NT9)	COG0086	RNA polymerase	4429	Chr_7	MNSNQFAHSSAPTRRVRTIQFGIMSPEEIKGFSVARIEHPETYEEGGIHPKVGGLSDPRMGTIDRNMKCQTCGEDMSTCPGHFAHIELARAVYHVGFLNRVKKILESVCVQCAKLKSDVATDPALELIARRIKDPKKRFAAVHQLCRGKNICEADPGDDKADNPDEPIPDDQAPKGHGGCGHAQPQIRKEGLKMFLQYTKRKGEEDEDGVGTLAGTERKPLPAADAHSILRRISDEDLKILGLHADEARPEWMILTVLPIPPPPVRPSIAMDGGATRGEDDLTYKLAEVIKANQAVRKFESEGAPAHVITEFETLLQWHIATYMDNDLPGQPQALQKSGRPIKSLRARLKGKEGRLRGNLMGKRVDFSARTVITGDPNLQLDQVGVPYSMARNLTYPERVTPYNISYLQDLVQNGPTEYPGARYVVRDTGDRIDLRYNKRADTFLQYGWIVERHLKDGDYVLFNRQPSLHKMSMMSHRIKLMPYSTFRLNLSVTPPYNADFDGDEMNLHVPQSEETRAELAQIAWVPRNIVSPQANKPVMGIVQDTLCGVRKFTLRDCFIDRDFVQNILLWVPGWDGVVPPPAILKPKPLWTGKQILSMCIPKGINLLRDDENQTSMPIADRGLWIEDGEIIYGVVDKKCVGASQGGLIHVIFREKGPQVTRGLFSGIQMVVNYWLLHHGFTIGIGDTVPDKATMEAITNFISEAKREVSETISLAQEDKLQPEPGMTIRESFEAKVNRALNTARDNAGRSAEQSLKDDNNVKQMVTAGSKGSFINISQMSACVGQQSVEGKRIPYGFKYRTLPHFTKDDYSPESRGFVENSYLRGLTPQEFFFHAMAGREGLIDTAVKTAETGYIQRRLLKALEDVMVTYDGTVRNSLGDIVQFVYGEDGVDGGTVEYQNLDSVRLSNDKFDRKFRVDVTDPRHDYKAGVLQVGLNDSSLSLQSILDAEWKQLCEDRETLRKFIFTDGNGRKPLPVNIRRIIQNAQQIFHIDFRKPSDLPPQEIIQMVNDLCDRLIVVRGDDALSRAAQENCTLLFRILLRSNFATRRVLEEFHLNREAFEWVLGEIEARFNQSLAAPGEMCGTLAAQSIGEPATQMTLNTFHYAGVSSKNVTLGVPRLKEIINVATNIKTPSLTVYLNENVANDIEAAKDIQTELAHTSLKTVTASTQIIYDPNPKSTVVEEDLDFVDAFFAVPDDEVEAQLDSQSPWLLRLELDRAKMLDKKLSMSFVASRIGEVFKSDLFIIWSEDNAEKLIIRCRAMQSSEVEKDDDEGQVEEDVFLREIDQMLGSISLRGVVGIQRVFMLQHNVNYITHTGEFERKTEWVLETDGINLKEVLCVDGVDPIRTVSNNCVEILTVLGVEAARASLLKELRNVIEFDGSYVNYRHLALLCDLMTNRGSLMAITRHGINRADTGPLMRCSFEETVEILMDAAALGEKDHCTGVAENVLLGQLAPMGTGAFDVALDLEMLKDVVIDHRLPDAGEIMGGRYADGAMTPGGGMTPYAEFGDTRTPAGRFEDGPVPHAMFSPIITAGADDGFGGSNDIYGGYGGQSPYGAGGGTSPGYSPSSPSYNPAASPAYTPTSPTWSGASPWVASGTSPGYSPTSPRMNASSPRFSPASPNFSPASPNFSPASPAFSPTSPSFSPASPRFSPSSPNYSPAGLATSPRYSPTSPAMSPSSPKYSPASPAFSPASPKYSPATQRWSPQSPAFSPASPKYSPASPAYSPTSPQYSPTSPQTSPQSPQWAPTNTNGTNGQTHLTQQQQQQQSQQSQQPNSNGTYSSYNAAPSWSR
354609	GC_00006450		PSH_233a	814	52	55	2	0	0.992448783509918	0.962472813659964	0.977230978941599	PF02913.24	FAD linked oxidases, C-terminal domain	C	Energy production and conversion	COG0277	FAD/FMN-containing lactate dehydrogenase/glycolate oxidase (GlcD) (PDB:1AHU)			814	Chr_1	MASILSSASISRKILASVGRKTCNGRKVTRRTLAGTAPLLGSTRTLNRPDHKTLAVEDVNQFRSILDSRPGAVISSLESDDQRTDPSDLEAFNVDWMGKYRGHSKVVLKPKSTEEVSRIVSYCAKNRLAICPQGGNTGLVGGSVPVFDEIILNLSALNKIRNFDQTSGIISVDAGCILQTADDFLKEKGFIFPLDLGAKGSCQVGGNIATNAGGLRLLRYGSLHGSVLGLEVVLPDQEGTILSSGMKTGLRKDNTGYDLKQLFIGSEGTLGVITGATILTPPRPAAVNVALIPVKDYTTIQKIFVLARQKLGEILSAFEFFDKQCFDLVLKHTQQKDPFTSSEDQNQFYVLIETSGSNKQHDDIKLEQLIESLMESETIDDGILSQDETQLQSIWSFRELIPESVGKHGPTYKYDLSVPLPVMYSIVEETRERFIKHGLLAPDGSEGDLLKGVVGFGHIGDGNLHLNVIAKKWDPKIEEVLEPWIYEKISSHNGSISAEHGLGLMKSPYLQYSQSNTNIQVMKSIKHLFDPLNILNPNKFLP
354610	GC_00006450		PSH_233b	766	52	55	2	0	0.992448783509918	0.962472813659964	0.977230978941599	PF02913.24	FAD linked oxidases, C-terminal domain	C	Energy production and conversion	COG0277	FAD/FMN-containing lactate dehydrogenase/glycolate oxidase (GlcD) (PDB:1AHU)			766	Chr_3	MASILSSASISRKILASVGRKTCNGRKVTRRTLAGTAPLLGSTRTLNRPDHKTLAVEDVNQFRSILDSRPGAVISSLESDDQRTDPSDLEAFNVDWMGKYRGHSKVVLKPKSTEEVSRIVSYCAKNRLAICPQGGNTGLVGGSVPVFDEIILNLSALNKIRNFDQTSGIISVDAGCILQTADDFLKEKGFIFPLDLGAKGSCQVGGNIATNAGGLRLLRYGSLHGSVLGLEVVLPDQEGTILSSGMKTGLRKDNTGYDLKQLFIGSEGTLGVITGATILTPPRPAAVNVALIPVKDYTTIQKIFVLARQKLGEILSAFEFFDKQCFDLVLKHTQQKDPFTSSEDQNQFYVLIETSGSNKQHDDIKLEQLIESLMESETIDDGILSQDETQLQSIWSFRELIPESVGKHGPTYKYDLSVPLPVMYSIVEETRERFIKHGLLAPDGSEGDLLKGVVGFGHIGDGNLHLNVIAKKWDPKIEEVLEPWIYEKISSHNGSISAEHGLGLMKSPYLQYSQSNTNIQVMKSIKHLFDPLNILNPNKFLP
354611	GC_00006450		PSH_76a	2219	52	55	2	0	0.992448783509918	0.962472813659964	0.977230978941599	PF02913.24	FAD linked oxidases, C-terminal domain	C	Energy production and conversion	COG0277	FAD/FMN-containing lactate dehydrogenase/glycolate oxidase (GlcD) (PDB:1AHU)			2219	Chr_1	MASILSSASISRKILASVGRKTCNGRKVTRRTLAGTAPLLGSTRTLNRPDHKTLAVEDVNQFRSILDSRPGAVISSLESDDQRTDPSDLEAFNVDWMGKYRGHSKVVLKPKSTEEVSRIVSYCAKNRLAICPQGGNTGLVGGSVPVFDEIILNLSALNKIRNFDQTSGIISVDAGCILQTADDFLKEKGFIFPLDLGAKGSCQVGGNIATNAGGLRLLRYGSLHGSVLGLEVVLPDQEGTILSSGMKTGLRKDNTGYDLKQLFIGSEGTLGVITGATILTPPRPAAVNVALIPVKDYTTIQKIFVLARQKLGEILSAFEFFDKQCFDLVLKHTQQKDPFTSSEDQNQFYVLIETSGSNKQHDDIKLEQLIESLMESETIDDGILSQDETQLQSIWSFRELIPESVGKHGPTYKYDLSVPLPVMYSIVEETRERFIKHGLLAPDGSEGDLLKGVVGFGHIGDGNLHLNVIAKKWDPKIEEVLEPWIYEKISSHNGSISAEHGLGLMKSPYLQYSQSNTNIQVMKSIKHLFDPLNILNPNKFLP
