## Supplementary File S5 for "Wheat and barley stripe rust pan-genome facilitates discovery of the predominant North American lineage’s origin in somatic hybridization": The_Accessory_split_from_"PST_pangenome3"_gene_clusters_summary.txt (part 280 of 364)

unique_id	gene_cluster_id	bin_name	genome_name	gene_callers_id	num_genomes_gene_cluster_has_hits	num_genes_in_gene_cluster	max_num_paralogs	SCG	functional_homogeneity_index	geometric_homogeneity_index	combined_homogeneity_index	Pfam_ACC	Pfam	COG20_CATEGORY_ACC	COG20_CATEGORY	COG20_FUNCTION_ACC	COG20_FUNCTION	COG20_PATHWAY_ACC	COG20_PATHWAY	ragtag_ACC	ragtag	aa_sequence
354612	GC_00006450		PSH_76b	795	52	55	2	0	0.992448783509918	0.962472813659964	0.977230978941599	PF02913.24	FAD linked oxidases, C-terminal domain	C	Energy production and conversion	COG0277	FAD/FMN-containing lactate dehydrogenase/glycolate oxidase (GlcD) (PDB:1AHU)			795	Chr_3	MASILSSASISRKILASVGRKTCNGRKVTRRTLAGTAPLLGSTRTLNRPDHKTLAVEDVNQFRSILDSRPGAVISSLESDDQRTDPSDLEAFNVDWMGKYRGHSKVVLKPKSTEEVSRIVSYCAKNRLAICPQGGNTGLVGGSVPVFDEIILNLSALNKIRNFDQTSGIISVDAGCILQTADDFLKEKGFIFPLDLGAKGSCQVGGNIATNAGGLRLLRYGSLHGSVLGLEVVLPDQEGTILSSGMKTGLRKDNTGYDLKQLFIGSEGTLGVITGATILTPPRPAAVNVALIPVKDYTTIQKIFVLARQKLGEILSAFEFFDKQCFDLVLKHTQQKDPFTSSEDQNQFYVLIETSGSNKQHDDIKLEQLIESLMESETIDDGILSQDETQLQSIWSFRELIPESVGKHGPTYKYDLSVPLPVMYSIVEETRERFIKHGLLAPDGSEGDLLKGVVGFGHIGDGNLHLNVIAKKWDPKIEEVLEPWIYEKISSHNGSISAEHGLGLMKSPYLQYSQSNTNIQVMKSIKHLFDPLNILNPNKFLP
354613	GC_00006450		PSH_NDPSH_1	1695	52	55	2	0	0.992448783509918	0.962472813659964	0.977230978941599	PF02913.24	FAD linked oxidases, C-terminal domain	C	Energy production and conversion	COG0277	FAD/FMN-containing lactate dehydrogenase/glycolate oxidase (GlcD) (PDB:1AHU)			1695	Chr_1	MASILSSASISRKILASVGRKTCNGRKVTRRTLAGTAPLLGSTRTLNRPDHKTLAVEDVNQFRSILDSRPGAVISSLESDDQRTDPSDLEAFNVDWMGKYRGHSKVVLKPKSTEEVSRIVSYCAKNRLAICPQGGNTGLVGGSVPVFDEIILNLSALNKIRNFDQTSGIISVDAGCILQTADDFLKEKGFIFPLDLGAKGSCQVGGNIATNAGGLRLLRYGSLHGSVLGLEVVLPDQEGTILSSGMKTGLRKDNTGYDLKQLFIGSEGTLGVITGATILTPPRPAAVNVALIPVKDYTTIQKIFVLARQKLGEILSAFEFFDKQCFDLVLKHTQQKDPFTSSEDQNQFYVLIETSGSNKQHDDIKLEQLIESLMESETIDDGILSQDETQLQSIWSFRELIPESVGKHGPTYKYDLSVPLPVMYSIVEETRERFIKHGLLAPDGSEGDLLKGVVGFGHIGDGNLHLNVIAKKWDPKIEEVLEPWIYEKISSHNGSISAEHGLGLMKSPYLQYSQSNTNIQVMKSIKHLFDPLNILNPNKFLP
354614	GC_00006450		PSH_NDPSH_2	332	52	55	2	0	0.992448783509918	0.962472813659964	0.977230978941599	PF02913.24	FAD linked oxidases, C-terminal domain	C	Energy production and conversion	COG0277	FAD/FMN-containing lactate dehydrogenase/glycolate oxidase (GlcD) (PDB:1AHU)			332	Chr_3	MASILSSASISRKILASVGRKTCNGRKVTRRTLAGTAPLLGSTRTLNRPDHKTLAVEDVNQFRSILDSRPGAVISSLESDDQRTDPSDLEAFNVDWMGKYRGHSKVVLKPKSTEEVSRIVSYCAKNRLAICPQGGNTGLVGGSVPVFDEIILNLSALNKIRNFDQTSGIISVDAGCILQTADDFLKEKGFIFPLDLGAKGSCQVGGNIATNAGGLRLLRYGSLHGSVLGLEVVLPDQEGTILSSGMKTGLRKDNTGYDLKQLFIGSEGTLGVITGATILTPPRPAAVNVALIPVKDYTTIQKIFVLARQKLGEILSAFEFFDKQCFDLVLKHTQQKDPFTSSEDQNQFYVLIETSGSNKQHDDIKLEQLIESLMESETIDDGILSQDETQLQSIWSFRELIPESVGKHGPTYKYDLSVPLPVMYSIVEETRERFIKHGLLAPDGSEGDLLKGVVGFGHIGDGNLHLNVIAKKWDPKIEEVLEPWIYEKISSHNGSISAEHGLGLMKSPYLQYSQSNTNIQVMKSIKHLFDPLNILNPNKFLP
354615	GC_00006450		PST_130_1	10495	52	55	2	0	0.992448783509918	0.962472813659964	0.977230978941599	PF02913.24	FAD linked oxidases, C-terminal domain	C	Energy production and conversion	COG0277	FAD/FMN-containing lactate dehydrogenase/glycolate oxidase (GlcD) (PDB:1AHU)			10495	Chr_1	------------------------------------------------------------------------------------------------MGKYRGHSKVVLKPKSTEEVSRIVSYCAKNRLAICPQGGNTGLVGGSVPVFDEIILNLSALNKIRNFDQTSGIISVDAGCILQTADDFLKEKGFIFPLDLGAKGSCQVGGNIATNAGGLRLLRYGSLHGSVLGLEVVLPDQEGTILSSGMKTGLRKDNTGYDLKQLFIGSEGTLGVITGATILTPPRPAAVNVALIPVKDYTTIQKIFVLARQKLGEILSAFEFFDKQCFDLVLKHTQQKDPFTSSEDQNQFYVLIETSGSNKQHDDIKLEQLIESLMESETIDDGILSQDETQLQSIWSFRELIPESVGKHGPTYKYDLSVPLPVMYSIVEETRERFIKHGLLAPDGSEGDLLKGVVGFGHIGDGNLHLNVIAKKWDPKIEEVLEPWIYEKISSHNGSISAEHGLGLMKSPYLQYSQSNTNIQVMKSIKHLFDPLNILNPNKFLP
354616	GC_00006450		PST_130_2	3209	52	55	2	0	0.992448783509918	0.962472813659964	0.977230978941599	PF01565.28	FAD binding domain	C	Energy production and conversion	COG0277	FAD/FMN-containing lactate dehydrogenase/glycolate oxidase (GlcD) (PDB:1AHU)			3209	Chr_3	MTS-------------------------------------GQTHLIWR------------------------------------------LLNVDWMGKYRGHSKVVLKPKSTEEVSRIVSYCAKNRLAICPQGGNTGLVGGSVPVFDEIILNLSALNKIRNFDQTSGIISVDAGCILQTADDFLKEKGFIFPLDLGAKGSCQVGGNIATNAGGLRLLRYGSLHGSVLGLEVVLPDQEGTILSSGMKTGLRKDNTGYDLKQLFIGSEGTLGVITGATILTPPRPAAVNVALIPVKDYTTIQK------------------------------------SSSSPARN----------------------------------------------------------------------------------------------------------------------------------------------------------------------------------------------------
354617	GC_00006450		PST_130_2	3208	52	55	2	0	0.992448783509918	0.962472813659964	0.977230978941599	PF02913.24	FAD linked oxidases, C-terminal domain	C	Energy production and conversion	COG0277	FAD/FMN-containing lactate dehydrogenase/glycolate oxidase (GlcD) (PDB:1AHU)			3208	Chr_3	-----------------------------------------------------------------------------------------------MMEFY---------PKT--------------------------------------------------------------------------------------------------------------------------------------------------------------------------RP---------------------------------------------------------------------------------------------------------QLQSIWSFRELIPESVGKHGPTYKYDLSVPLPVMYSIVEETRERFIKHGLLAPDGSEGDLLKG-------GSG---LDISAMKWDPKIEEVLEPWIYEKISSHNGSISAEHGLGLMKSPYLQYSQSNTNIQVMKSIKHLFDPLNILNPNKFLP
354618	GC_00006450		PST_134E36_1	956	52	55	2	0	0.992448783509918	0.962472813659964	0.977230978941599	PF02913.24	FAD linked oxidases, C-terminal domain	C	Energy production and conversion	COG0277	FAD/FMN-containing lactate dehydrogenase/glycolate oxidase (GlcD) (PDB:1AHU)			956	Chr_1	MASILSSASISRKILASVGRKTCNGRKVTRRTLAGTAPLLGSTRTLNRPDHKTLAVEDVNQFRSILDSRPGAVISSLESDDQRTDPSDLEAFNVDWMGKYRGHSKVVLKPKSTEEVSRIVSYCAKNRLAICPQGGNTGLVGGSVPVFDEIILNLSALNKIRNFDQTSGIISVDAGCILQTADDFLKEKGFIFPLDLGAKGSCQVGGNIATNAGGLRLLRYGSLHGSVLGLEVVLPDQEGTILSSGMKTGLRKDNTGYDLKQLFIGSEGTLGVITGATILTPPRPAAVNVALIPVKDYTTIQKIFVLARQKLGEILSAFEFFDKQCFDLVLKHTQQKDPFTSSEDQNQFYVLIETSGSNKQHDDIKLEQLIESLMESETIDDGILSQDETQLQSIWSFRELIPESVGKHGPTYKYDLSVPLPVMYSIVEETRERFIKHGLLAPDGSEGDLLKGVVGFGHIGDGNLHLNVIAKKWDPKIEEVLEPWIYEKISSHNGSISAEHGLGLMKSPYLQYSQSNTNIQVMKSIKHLFDPLNILNPNKFLP
354619	GC_00006450		PST_134E36_2	3702	52	55	2	0	0.992448783509918	0.962472813659964	0.977230978941599	PF02913.24	FAD linked oxidases, C-terminal domain	C	Energy production and conversion	COG0277	FAD/FMN-containing lactate dehydrogenase/glycolate oxidase (GlcD) (PDB:1AHU)			3702	Chr_3	MTSMFSSANLSRKMIASLGRRTCNGRKAPRRTLAGTAPLLGSTRTLTRPDHKTLAVEDVNQFRSILDSRPGAVISSLESDDQRTDPSDLEAFNVDWMGKYRGHSKVVLKPKSTEEVSRIVSYCAKNRLAICPQGGNTGLVGGSVPVFDEIILNLSALNKIRNFDQTSGIISVDAGCILQTADDFLKEKGFIFPLDLGAKGSCQVGGNIATNAGGLRLLRYGSLHGSVLGLEVVLPDQEGTILSSGMKTGLRKDNTGYDLKQLFIGSEGTLGVITGATILTPPRPAAVNVALIPVKDYTTIQKNL---RPRPPEIRRD----SLCCFDLVLKHTQQKDPFTSSEDQNQFYVLIETSGSNKQHDDIKLEQLIESLMESETIDDGILSQDETQLQSIWSFRELIPESVGKHGPTYKYDLSVPLPVMYSIVEETRERFIKHGLLAPDGSEGDLLKGVVGFGHIGDGNLHLNVIAKKWDPKIEEVLEPWIYEKISSHNGSISAEHGLGLMKSPYLQYSQSNTNIQVMKSIKHLFDPLNILNPNKFLP
354620	GC_00006450		PST_AR0005a	315	52	55	2	0	0.992448783509918	0.962472813659964	0.977230978941599	PF02913.24	FAD linked oxidases, C-terminal domain	C	Energy production and conversion	COG0277	FAD/FMN-containing lactate dehydrogenase/glycolate oxidase (GlcD) (PDB:1AHU)			315	Chr_3	MTSMFSSANLSRKMIASLGRRTCNGRKAPRRTLAGTAPLLGSTRTLTRPDHKTLAVEDVNQFRSILDSRPGAVISSLESDDQRTDPSDLEAFNVDWMGKYRGHSKVVLKPKSTEEVSRIVSYCAKNRLAICPQGGNTGLVGGSVPVFDEIILNLSALNKIRNFDQTSGIISVDAGCILQTADDFLKEKGFIFPLDLGAKGSCQVGGNIATNAGGLRLLRYGSLHGSVLGLEVVLPDQEGTILSSGMKTGLRKDNTGYDLKQLFIGSEGTLGVITGATILTPPRPAAVNVALIPVKDYTTIQKIFVLARQKLGEILSAFEFFDKQCFDLVLKHTQQKDPFTSSEDQNQFYVLIETSGSNKQHDDIKLEQLIESLMESETIDDGILSQDETQLQSIWSFRELIPESVGKHGPTYKYDLSVPLPVMYSIVEETRERFIKHGLLAPDGSEGDLLKGVVGFGHIGDGNLHLNVIAKKWDPKIEEVLEPWIYEKISSHNGSISAEHGLGLMKSPYLQYSQSNTNIQVMKSIKHLFDPLNILNPNKFLP
354621	GC_00006450		PST_AR0005b	2127	52	55	2	0	0.992448783509918	0.962472813659964	0.977230978941599	PF02913.24	FAD linked oxidases, C-terminal domain	C	Energy production and conversion	COG0277	FAD/FMN-containing lactate dehydrogenase/glycolate oxidase (GlcD) (PDB:1AHU)			2127	Chr_1	MASILSSASISRKILASVGRKTCNGRKVTRRTLAGTAPLLGSTRTLNRPDHKTLAVEDVNQFRSILDSRPGAVISSLESDDQRTDPSDLEAFNVDWMGKYRGHSKVVLKPKSTEEVSRIVSYCAKNRLAICPQGGNTGLVGGSVPVFDEIILNLSALNKIRNFDQTSGIISVDAGCILQTADDFLKEKGFIFPLDLGAKGSCQVGGNIATNAGGLRLLRYGSLHGSVLGLEVVLPDQEGTILSSGMKTGLRKDNTGYDLKQLFIGSEGTLGVITGATILTPPRPAAVNVALIPVKDYTTIQKIFVLARQKLGEILSAFEFFDKQCFDLVLKHTQQKDPFTSSEDQNQFYVLIETSGSNKQHDDIKLEQLIESLMESETIDDGILSQDETQLQSIWSFRELIPESVGKHGPTYKYDLSVPLPVMYSIVEETRERFIKHGLLAPDGSEGDLLKGVVGFGHIGDGNLHLNVIAKKWDPKIEEVLEPWIYEKISSHNGSISAEHGLGLMKSPYLQYSQSNTNIQVMKSIKHLFDPLNILNPNKFLP
354622	GC_00006450		PST_AZ2_1	361	52	55	2	0	0.992448783509918	0.962472813659964	0.977230978941599	PF02913.24	FAD linked oxidases, C-terminal domain	C	Energy production and conversion	COG0277	FAD/FMN-containing lactate dehydrogenase/glycolate oxidase (GlcD) (PDB:1AHU)			361	Chr_1	MASILSSASISRKILASVGRKTCNGRKVTRRTLAGTAPLLGSTRTLNRPDHKTLAVEDVNQFRSILDSRPGAVISSLESDDQRTDPSDLEAFNVDWMGKYRGHSKVVLKPKSTEEVSRIVSYCAKNRLAICPQGGNTGLVGGSVPVFDEIILNLSALNKIRNFDQTSGIISVDAGCILQTADDFLKEKGFIFPLDLGAKGSCQVGGNIATNAGGLRLLRYGSLHGSVLGLEVVLPDQEGTILSSGMKTGLRKDNTGYDLKQLFIGSEGTLGVITGATILTPPRPAAVNVALIPVKDYTTIQKIFVLARQKLGEILSAFEFFDKQCFDLVLKHTQQKDPFTSSEDQNQFYVLIETSGSNKQHDDIKLEQLIESLMESETIDDGILSQDETQLQSIWSFRELIPESVGKHGPTYKYDLSVPLPVMYSIVEETRERFIKHGLLAPDGSEGDLLKGVVGFGHIGDGNLHLNVIAKKWDPKIEEVLEPWIYEKIASHNGSISAEHGLGLMKSPYLQYSQPNTNIQVMKSIKNLFDPLNILNPNKFLP
354623	GC_00006450		PST_AZ2_2	2765	52	55	2	0	0.992448783509918	0.962472813659964	0.977230978941599	PF02913.24	FAD linked oxidases, C-terminal domain	C	Energy production and conversion	COG0277	FAD/FMN-containing lactate dehydrogenase/glycolate oxidase (GlcD) (PDB:1AHU)			2765	Chr_3	MTSMFSSANLSRKMIASLGRRTCNGRKAPRRTLAGTAPLLGSTRTLTRPDHKTLAVEDVNQFRSILDSRPGAVISSLESDDQRTDPSDLEAFNVDWMGKYRGHSKVVLKPKSTEEVSRIVSYCAKNRLAICPQGGNTGLVGGSVPVFDEIILNLSALNKIRNFDQTSGIISVDAGCILQTADDFLKEKGFIFPLDLGAKGSCQVGGNIATNAGGLRLLRYGSLHGSVLGLEVVLPDQEGTILSSGMKTGLRKDNTGYDLKQLFIGSEGTLGVITGATILTPPRPAAVNVALIPVKDYTTIQKIFVLARQKLGEILSAFEFFDKQCFDLVLKHTQQKDPFTSSEDQNQFYVLIETSGSNKQHDDIKLEQLIESLMESETIDDGILSQDETQLQSIWSFRELIPESVGKHGPTYKYDLSVPLPVMYSIVEETRERFIKHGLLAPDGSEGDLLKGVVGFGHIGDGNLHLNVIAKKWDPKIEEVLEPWIYEKISSHNGSISAEHGLGLMKSPYLQYSQSNTNIQVMKSIKHLFDPLNILNPNKFLP
354624	GC_00006450		PST_DK0911_1	14115	52	55	2	0	0.992448783509918	0.962472813659964	0.977230978941599	PF02913.24	FAD linked oxidases, C-terminal domain	C	Energy production and conversion	COG0277	FAD/FMN-containing lactate dehydrogenase/glycolate oxidase (GlcD) (PDB:1AHU)			14115	Chr_1	MASILSSASISRKILASVGRKTCNGRKVTRRTLAGTAPLLGSTRTLNRPDHKTLAVEDVNQFRSILDSRPGAVISSLESDDQRTDPSDLEAFNVDWMGKYRGHSKVVLKPKSTEEVSRIVSYCAKNRLAICPQGGNTGLVGGSVPVFDEIILNLSALNKIRNFDQTSGIISVDAGCILQTADDFLKEKGFIFPLDLGAKGSCQVGGNIATNAGGLRLLRYGSLHGSVLGLEVVLPDQEGTILSSGMKTGLRKDNTGYDLKQLFIGSEGTLGVITGATILTPPRPAAVNVALIPVKDYTTIQKIFVLARQKLGEILSAFEFFDKQCFDLVLKHTQQKDPFTSSEDQNQFYVLIETSGSNKQHDDIKLEQLIESLMESETIDDGILSQDETQLQSIWSFRELIPESVGKHGPTYKYDLSVPLPVMYSIVEETRERFIKHGLLAPDGSEGDLLKGVVGFGHIGDGNLHLNVIAKKWDPKIEEVLEPWIYEKISSHNGSISAEHGLGLMKSPYLQYSQSNTNIQVMKSIKHLFDPLNILNPNKFLP
354625	GC_00006450		PST_DK0911_2	14164	52	55	2	0	0.992448783509918	0.962472813659964	0.977230978941599	PF02913.24	FAD linked oxidases, C-terminal domain	C	Energy production and conversion	COG0277	FAD/FMN-containing lactate dehydrogenase/glycolate oxidase (GlcD) (PDB:1AHU)			14164	Chr_3	MASILSSASISRKILASVGRKTCNGRKVTRRTLAGTAPLLGSTRTLNRPDHKTLAVEDVNQFRSILDSRPGAVISSLESDDQRTDPSDLEAFNVDWMGKYRGHSKVVLKPKSTEEVSRIVSYCAKNRLAICPQGGNTGLVGGSVPVFDEIILNLSALNKIRNFDQTSGIISVDAGCILQTADDFLKEKGFIFPLDLGAKGSCQVGGNIATNAGGLRLLRYGSLHGSVLGLEVVLPDQEGTILSSGMKTGLRKDNTGYDLKQLFIGSEGTLGVITGATILTPPRPAAVNVALIPVKDYTTIQKIFVLARQKLGEILSAFEFFDKQCFDLVLKHTQQKDPFTSSEDQNQFYVLIETSGSNKQHDDIKLEQLIESLMESETIDDGILSQDETQLQSIWSFRELIPESVGKHGPTYKYDLSVPLPVMYSIVEETRERFIKHGLLAPDGSEGDLLKGVVGFGHIGDGNLHLNVIAKKWDPKIEEVLEPWIYEKISSHNGSISAEHGLGLMKSPYLQYSQSNTNIQVMKSIKHLFDPLNILNPNKFLP
354626	GC_00006450		PST_SWS484_1	795	52	55	2	0	0.992448783509918	0.962472813659964	0.977230978941599	PF02913.24	FAD linked oxidases, C-terminal domain	C	Energy production and conversion	COG0277	FAD/FMN-containing lactate dehydrogenase/glycolate oxidase (GlcD) (PDB:1AHU)			795	Chr_3	MTSMFSSANLSRKMIASLGRRTCNGRKAPRRTLAGTAPLLGSTRTLTRPDHKTLAVEDVNQFRSILDSRPGAVISSLESDDQRTDPSDLEAFNVDWMGKYRGHSKVVLKPKSTEEVSRIVSYCAKNRLAICPQGGNTGLVGGSVPVFDEIILNLSALNKIRNFDQTSGIISVDAGCILQTADDFLKEKGFIFPLDLGAKGSCQVGGNIATNAGGLRLLRYGSLHGSVLGLEVVLPDQEGTILSSGMKTGLRKDNTGYDLKQLFIGSEGTLGVITGATILTPPRPAAVNVALIPVKDYTTIQKIFVLARQKLGEILSAFEFFDKQCFDLVLKHTQQKDPFTSSEDQNQFYVLIETSGSNKQHDDIKLEQLIESLMESETIDDGILSQDETQLQSIWSFRELIPESVGKHGPTYKYDLSVPLPVMYSIVEETRERFIKHGLLAPDGSEGDLLKGVVGFGHIGDGNLHLNVIAKKWDPKIEEVLEPWIYEKISSHNGSISAEHGLGLMKSPYLQYSQSNTNIQVMKSIKHLFDPLNILNPNKFLP
354627	GC_00006450		PST_SWS484_2	1590	52	55	2	0	0.992448783509918	0.962472813659964	0.977230978941599	PF02913.24	FAD linked oxidases, C-terminal domain	C	Energy production and conversion	COG0277	FAD/FMN-containing lactate dehydrogenase/glycolate oxidase (GlcD) (PDB:1AHU)			1590	Chr_1	MASILSSASISRKILASVGRKTCNGRKVTRRTLAGTAPLLGSTRTLNRPDHKTLAVEDVNQFRSILDSRPGAVISSLESDDQRTDPSDLEAFNVDWMGKYRGHSKVVLKPKSTEEVSRIVSYCAKNRLAICPQGGNTGLVGGSVPVFDEIILNLSALNKIRNFDQTSGIISVDAGCILQTADDFLKEKGFIFPLDLGAKGSCQVGGNIATNAGGLRLLRYGSLHGSVLGLEVVLPDQEGTILSSGMKTGLRKDNTGYDLKQLFIGSEGTLGVITGATILTPPRPAAVNVALIPVKDYTTIQKIFVLARQKLGEILSAFEFFDKQCFDLVLKHTQQKDPFTSSEDQNQFYVLIETSGSNKQHDDIKLEQLIESLMESETIDDGILSQDETQLQSIWSFRELIPESVGKHGPTYKYDLSVPLPVMYSIVEETRERFIKHGLLAPDGSEGDLLKGVVGFGHIGDGNLHLNVIAKKWDPKIEEVLEPWIYEKISSHNGSISAEHGLGLMKSPYLQYSQSNTNIQVMKSIKHLFDPLNILNPNKFLP
354628	GC_00006450		PST_T030_1	1951	52	55	2	0	0.992448783509918	0.962472813659964	0.977230978941599	PF02913.24	FAD linked oxidases, C-terminal domain	C	Energy production and conversion	COG0277	FAD/FMN-containing lactate dehydrogenase/glycolate oxidase (GlcD) (PDB:1AHU)			1951	Chr_4	MASILSSASISRKILASVGRKTCNGRKVTRRTLAGTAPLLGSTRTLNRPDHKTLAVEDVNQFRSILDSRPGAVISSLESDDQRTDPSDLEAFNVDWMGKYRGHSKVVLKPKSTEEVSRIVSYCAKNRLAICPQGGNTGLVGGSVPVFDEIILNLSALNKIRNFDQTSGIISVDAGCILQTADDFLKEKGFIFPLDLGAKGSCQVGGNIAINAGGLRLLRYGSLHGSVLGLEVVLPDQEGTILSSGMKTGLRKDNTGYDLKQLFIGSEGTLGVITGATILTPPRPAAVNVALIPVKDYTTIQKIFVLARQKLGEILSAFEFFDKQCFDLVLKHTQQKDPFTSSEDQNQFYVLIETSGSNKQHDDIKLEQLIESLMESETIDDGILSQDETQLQSIWSFRELIPESVGKHGPTYKYDLSVPLPVMYSIVEETRERFIKHGLLAPDGSEGDLLKGVVGFGHIGDGNLHLNVIAKKWDPKIEEVLEPWIYEKIASHNGSISAEHGLGLMKSPYLQYSQPNTNIQVMKSIKNLFDPLNILNPNKFLP
354629	GC_00006450		PST_T030_2	2032	52	55	2	0	0.992448783509918	0.962472813659964	0.977230978941599	PF02913.24	FAD linked oxidases, C-terminal domain	C	Energy production and conversion	COG0277	FAD/FMN-containing lactate dehydrogenase/glycolate oxidase (GlcD) (PDB:1AHU)			2032	Chr_4	MASILSSASISRKILASVGRKTCNGRKVTRRTLAGTAPLLGSTRTLNRPDHKTLAVEDVNQFRSILDSRPGAVISSLESDDQRTDPSDLEAFNVDWMGKYRGHSKVVLKPKSTEEVSRIVSYCAKNRLAICPQGGNTGLVGGSVPVFDEIILNLSALNKIRNFDQTSGIISVDAGCILQTADDFLKEKGFIFPLDLGAKGSCQVGGNIATNAGGLRLLRYGSLHGSVLGLEVVLPDQEGTILSSGMKTGLRKDNTGYDLKQLFIGSEGTLGVITGATILTPPRPAAVNVALIPVKDYTTIQKIFVLARQKLGEILSAFEFFDKQCFDLVLKHTQQKDPFTSSEDQNQFYVLIETSGSNKQHDDIKLEQLIESLMESETIDDGILSQDETQLQSIWSFRELIPESVGKHGPTYKYDLSVPLPVMYSIVEETRERFIKHGLLAPDGSEGDLLKGVVGFGHIGDGNLHLNVIAKKWDPKIEEVLEPWIYEKISSHNGSISAEHGLGLMKSPYLQYSQSNTNIQVMKSIKHLFDPLNILNPNKFLP
354630	GC_00006450		PST_T034a	12966	52	55	2	0	0.992448783509918	0.962472813659964	0.977230978941599	PF02913.24	FAD linked oxidases, C-terminal domain	C	Energy production and conversion	COG0277	FAD/FMN-containing lactate dehydrogenase/glycolate oxidase (GlcD) (PDB:1AHU)			12966	Chr_3	MTSMFSSANLSRKMIASLGRRTCNGRKAPRRTLAGTAPLLGSTRTLTRPDHKTLAVEDVNQFRSILDSRPGAVISSLESDDQRTDPSDLEAFNVDWMGKYRGHSKVVLKPKSTEEVSRIVSYCAKNRLAICPQGGNTGLVGGSVPVFDEIILNLSALNKIRNFDQTSGIISVDAGCILQTADDFLKEKGFIFPLDLGAKGSCQVGGNIATNAGGLRLLRYGSLHGSVLGLEVVLPDQEGTILSSGMKTGLRKDNTGYDLKQLFIGSEGTLGVITGATILTPPRPAAVNVALIPVKDYTTIQKIFVLARQKLGEILSAFEFFDKQCFDLVLKHTQQKDPFTSSEDQNQFYVLIETSGSNKQHDDIKLEQLIESLMESETIDDGILSQDETQLQSIWSFRELIPESVGKHGPTYKYDLSVPLPVMYSIVEETRERFIKHGLLAPDGSEGDLLKGVVGFGHIGDGNLHLNVIAKKWDPKIEEVLEPWIYEKISSHNGSISAEHGLGLMKSPYLQYSQSNTNIQVMKSIKHLFDPLNILNPNKFLP
354631	GC_00006450		PST_T034b	1528	52	55	2	0	0.992448783509918	0.962472813659964	0.977230978941599	PF02913.24	FAD linked oxidases, C-terminal domain	C	Energy production and conversion	COG0277	FAD/FMN-containing lactate dehydrogenase/glycolate oxidase (GlcD) (PDB:1AHU)			1528	Chr_1	MASILSSASISRKILASVGRKTCNGRKVTRRTLAGTAPLLGSTRTLNRPDHKTLAVEDVNQFRSILDSRPGAVISSLESDDQRTDPSDLEAFNVDWMGKYRGHSKVVLKPKSTEEVSRIVSYCAKNRLAICPQGGNTGLVGGSVPVFDEIILNLSALNKIRNFDQTSGIISVDAGCILQTADDFLKEKGFIFPLDLGAKGSCQVGGNIATNAGGLRLLRYGSLHGSVLGLEVVLPDQEGTILSSGMKTGLRKDNTGYDLKQLFIGSEGTLGVITGATILTPPRPAAVNVALIPVKDYTTIQKIFVLARQKLGEILSAFEFFDKQCFDLVLKHTQQKDPFTSSEDQNQFYVLIETSGSNKQHDDIKLEQLIESLMESETIDDGILSQDETQLQSIWSFRELIPESVGKHGPTYKYDLSVPLPVMYSIVEETRERFIKHGLLAPDGSEGDLLKGVVGFGHIGDGNLHLNVIAKKWDPKIEEVLEPWIYEKISSHNGSISAEHGLGLMKSPYLQYSQSNTNIQVMKSIKHLFDPLNILNPNKFLP
354632	GC_00006450		PST_W011a	333	52	55	2	0	0.992448783509918	0.962472813659964	0.977230978941599	PF02913.24	FAD linked oxidases, C-terminal domain	C	Energy production and conversion	COG0277	FAD/FMN-containing lactate dehydrogenase/glycolate oxidase (GlcD) (PDB:1AHU)			333	Chr_1	MASILSSASISRKILASVGRKTCNGRKVTRRTLAGTAPLLGSTRTLNRPDHKTLAVEDVNQFRSILDSRPGAVISSLESDDQRTDPSDLEAFNVDWMGKYRGHSKVVLKPKSTEEVSRIVSYCAKNRLAICPQGGNTGLVGGSVPVFDEIILNLSALNKIRNFDQTSGIISVDAGCILQTADDFLKEKGFIFPLDLGAKGSCQVGGNIAINAGGLRLLRYGSLHGSVLGLEVVLPDQEGTILSSGMKTGLRKDNTGYDLKQLFIGSEGTLGVITGATILTPPRPAAVNVALIPVKDYTTIQKIFVLARQKLGEILSAFEFFDKQCFDLVLKHTQQKDPFTSSEDQNQFYVLIETSGSNKQHDDIKLEQLIESLMESETIDDGILSQDETQLQSIWSFRELIPESVGKHGPTYKYDLSVPLPVMYSIVEETRERFIKHGLLAPDGSEGDLLKGVVGFGHIGDGNLHLNVIAKKWDPKIEEVLEPWIYEKIASHNGSISAEHGLGLMKSPYLQYSQPNTNIQVMKSIKNLFDPLNILNPNKFLP
354633	GC_00006450		PST_W011b	3599	52	55	2	0	0.992448783509918	0.962472813659964	0.977230978941599	PF02913.24	FAD linked oxidases, C-terminal domain	C	Energy production and conversion	COG0277	FAD/FMN-containing lactate dehydrogenase/glycolate oxidase (GlcD) (PDB:1AHU)			3599	Chr_3	MASILSSASISRKILASVGRKTCNGRKVTRRTLAGTAPLLGSTRTLNRPDHKTLAVEDVNQFRSILDSRPGAVISSLESDDQRTDPSDLEAFNVDWMGKYRGHSKVVLKPKSTEEVSRIVSYCAKNRLAICPQGGNTGLVGGSVPVFDEIILNLSALNKIRNFDQTSGIISVDAGCILQTADDFLKEKGFIFPLDLGAKGSCQVGGNIATNAGGLRLLRYGSLHGSVLGLEVVLPDQEGTILSSGMKTGLRKDNTGYDLKQLFIGSEGTLGVITGATILTPPRPAAVNVALIPVKDYTTIQKIFVLARQKLGEILSAFEFFDKQCFDLVLKHTQQKDPFTSSEDQNQFYVLIETSGSNKQHDDIKLEQLIESLMESETIDDGILSQDETQLQSIWSFRELIPESVGKHGPTYKYDLSVPLPVMYSIVEETRERFIKHGLLAPDGSEGDLLKGVVGFGHIGDGNLHLNVIAKKWDPKIEEVLEPWIYEKISSHNGSISAEHGLGLMKSPYLQYSQSNTNIQVMKSIKHLFDPLNILNPNKFLP
354634	GC_00006450		PST_W025a	9799	52	55	2	0	0.992448783509918	0.962472813659964	0.977230978941599	PF02913.24	FAD linked oxidases, C-terminal domain	C	Energy production and conversion	COG0277	FAD/FMN-containing lactate dehydrogenase/glycolate oxidase (GlcD) (PDB:1AHU)			9799	ChrUn	MASILSSASISRKILASVGRKTCNGRKVTRRTLAGTAPLLGSTRTLNRPDHKTLAVEDVNQFRSILDSRPGAVISSLESDDQRTDPSDLEAFNVDWMGKYRGHSKVVLKPKSTEEVSRIVSYCAKNRLAICPQGGNTGLVGGSVPVFDEIILNLSALNKIRNFDQTSGIISVDAGCILQTADDFLKEKGFIFPLDLGAKGSCQVGGNIATNAGGLRLLRYGSLHGSVLGLEVVLPDQEGTILSSGMKTGLRKDNTGYDLKQLFIGSEGTLGVITGATILTPPRPAAVNVALIPVKDYTTIQKIFVLARQKLGEILSAFEFFDKQCFDLVLKHTQQKDPFTSSEDQNQFYVLIETSGSNKQHDDIKLEQLIESLMESETIDDGILSQDETQLQSIWSFRELIPESVGKHGPTYKYDLSVPLPVMYSIVEETRERFIKHGLLAPDGSEGDLLKGVVGFGHIGDGNLHLNVIAKKWDPKIEEVLEPWIYEKISSHNGSISAEHGLGLMKSPYLQYSQSNTNIQVMKSIKHLFDPLNILNPNKFLP
354635	GC_00006450		PST_W025a	2108	52	55	2	0	0.992448783509918	0.962472813659964	0.977230978941599	PF02913.24	FAD linked oxidases, C-terminal domain	C	Energy production and conversion	COG0277	FAD/FMN-containing lactate dehydrogenase/glycolate oxidase (GlcD) (PDB:1AHU)			2108	Chr_1	MASILSSASISRKILASVGRKTCNGRKVTRRTLAGTAPLLGSTRTLNRPDHKTLAVEDVNQFRSILDSRPGAVISSLESDDQRTDPSDLEAFNVDWMGKYRGHSKVVLKPKSTEEVSRIVSYCAKNRLAICPQGGNTGLVGGSVPVFDEIILNLSALNKIRNFDQTSGIISVDAGCILQTADDFLKEKGFIFPLDLGAKGSCQVGGNIAINAGGLRLLRYGSLHGSVLGLEVVLPDQEGTILSSGMKTGLRKDNTGYDLKQLFIGSEGTLGVITGATILTPPRPAAVNVALIPVKDYTTIQKIFVLARQKLGEILSAFEFFDKQCFDLVLKHTQQKDPFTSSEDQNQFYVLIETSGSNKQHDDIKLEQLIESLMESETIDDGILSQDETQLQSIWSFRELIPESVGKHGPTYKYDLSVPLPVMYSIVEETRERFIKHGLLAPDGSEGDLLKGVVGFGHIGDGNLHLNVIAKKWDPKIEEVLEPWIYEKIASHNGSISAEHGLGLMKSPYLQYSQPNTNIQVMKSIKNLFDPLNILNPNKFLP
354636	GC_00006450		PST_W029a	2062	52	55	2	0	0.992448783509918	0.962472813659964	0.977230978941599	PF02913.24	FAD linked oxidases, C-terminal domain	C	Energy production and conversion	COG0277	FAD/FMN-containing lactate dehydrogenase/glycolate oxidase (GlcD) (PDB:1AHU)			2062	Chr_1	MASILSSASISRKILASVGRKTCNGRKVTRRTLAGTAPLLGSTRTLNRPDHKTLAVEDVNQFRSILDSRPGAVISSLESDDQRTDPSDLEAFNVDWMGKYRGHSKVVLKPKSTEEVSRIVSYCAKNRLAICPQGGNTGLVGGSVPVFDEIILNLSALNKIRNFDQTSGIISVDAGCILQTADDFLKEKGFIFPLDLGAKGSCQVGGNIATNAGGLRLLRYGSLHGSVLGLEVVLPDQEGTILSSGMKTGLRKDNTGYDLKQLFIGSEGTLGVITGATILTPPRPAAVNVALIPVKDYTTIQKIFVLARQKLGEILSAFEFFDKQCFDLVLKHTQQKDPFTSSEDQNQFYVLIETSGSNKQHDDIKLEQLIESLMESETIDDGILSQDETQLQSIWSFRELIPESVGKHGPTYKYDLSVPLPVMYSIVEETRERFIKHGLLAPDGSEGDLLKGVVGFGHIGDGNLHLNVIAKKWDPKIEEVLEPWIYEKISSHNGSISAEHGLGLMKSPYLQYSQSNTNIQVMKSIKHLFDPLNILNPNKFLP
354637	GC_00006450		PST_W029b	7093	52	55	2	0	0.992448783509918	0.962472813659964	0.977230978941599	PF02913.24	FAD linked oxidases, C-terminal domain	C	Energy production and conversion	COG0277	FAD/FMN-containing lactate dehydrogenase/glycolate oxidase (GlcD) (PDB:1AHU)			7093	Chr_3	MASILSSASISRKILASVGRKTCNGRKVTRRTLAGTAPLLGSTRTLNRPDHKTLAVEDVNQFRSILDSRPGAVISSLESDDQRTDPSDLEAFNVDWMGKYRGHSKVVLKPKSTEEVSRIVSYCAKNRLAICPQGGNTGLVGGSVPVFDEIILNLSALNKIRNFDQTSGIISVDAGCILQTADDFLKEKGFIFPLDLGAKGSCQVGGNIAINAGGLRLLRYGSLHGSVLGLEVVLPDQEGTILSSGMKTGLRKDNTGYDLKQLFIGSEGTLGVITGATILTPPRPAAVNVALIPVKDYTTIQKIFVLARQKLGEILSAFEFFDKQCFDLVLKHTQQKDPFTSSEDQNQFYVLIETSGSNKQHDDIKLEQLIESLMESETIDDGILSQDETQLQSIWSFRELIPESVGKHGPTYKYDLSVPLPVMYSIVEETRERFIKHGLLAPDGSEGDLLKGVVGFGHIGDGNLHLNVIAKKWDPKIEEVLEPWIYEKIASHNGSISAEHGLGLMKSPYLQYSQPNTNIQVMKSIKNLFDPLNILNPNKFLP
354638	GC_00006450		PST_W039a	2136	52	55	2	0	0.992448783509918	0.962472813659964	0.977230978941599	PF02913.24	FAD linked oxidases, C-terminal domain	C	Energy production and conversion	COG0277	FAD/FMN-containing lactate dehydrogenase/glycolate oxidase (GlcD) (PDB:1AHU)			2136	Chr_4	MASILSSASISRKILASVGRKTCNGRKVTRRTLAGTAPLLGSTRTLNRPDHKTLAVEDVNQFRSILDSRPGAVISSLESDDQRTDPSDLEAFNVDWMGKYRGHSKVVLKPKSTEEVSRIVSYCAKNRLAICPQGGNTGLVGGSVPVFDEIILNLSALNKIRNFDQTSGIISVDAGCILQTADDFLKEKGFIFPLDLGAKGSCQVGGNIATNAGGLRLLRYGSLHGSVLGLEVVLPDQEGTILSSGMKTGLRKDNTGYDLKQLFIGSEGTLGVITGATILTPPRPAAVNVALIPVKDYTTIQKIFVLARQKLGEILSAFEFFDKQCFDLVLKHTQQKDPFTSSEDQNQFYVLIETSGSNKQHDDIKLEQLIESLMESETIDDGILSQDETQLQSIWSFRELIPESVGKHGPTYKYDLSVPLPVMYSIVEETRERFIKHGLLAPDGSEGDLLKGVVGFGHIGDGNLHLNVIAKKWDPKIEEVLEPWIYEKISSHNGSISAEHGLGLMKSPYLQYSQSNTNIQVMKSIKHLFDPLNILNPNKFLP
354639	GC_00006450		PST_W039b	1930	52	55	2	0	0.992448783509918	0.962472813659964	0.977230978941599	PF02913.24	FAD linked oxidases, C-terminal domain	C	Energy production and conversion	COG0277	FAD/FMN-containing lactate dehydrogenase/glycolate oxidase (GlcD) (PDB:1AHU)			1930	Chr_4	MASILSSASISRKILASVGRKTCNGRKVTRRTLAGTAPLLGSTRTLNRPDHKTLAVEDVNQFRSILDSRPGAVISSLESDDQRTDPSDLEAFNVDWMGKYRGHSKVVLKPKSTEEVSRIVSYCAKNRLAICPQGGNTGLVGGSVPVFDEIILNLSALNKIRNFDQTSGIISVDAGCILQTADDFLKEKGFIFPLDLGAKGSCQVGGNIATNAGGLRLLRYGSLHGSVLGLEVVLPDQEGTILSSGMKTGLRKDNTGYDLKQLFIGSEGTLGVITGATILTPPRPAAVNVALIPVKDYTTIQKIFVLARQKLGEILSAFEFFDKQCFDLVLKHTQQKDPFTSSEDQNQFYVLIETSGSNKQHDDIKLEQLIESLMESETIDDGILSQDETQLQSIWSFRELIPESVGKHGPTYKYDLSVPLPVMYSIVEETRERFIKHGLLAPDGSEGDLLKGVVGFGHIGDGNLHLNVIAKKWDPKIEEVLEPWIYEKISSHNGSISAEHGLGLMKSPYLQYSQSNTNIQVMKSIKHLFDPLNILNPNKFLP
354640	GC_00006450		PST_W048a	857	52	55	2	0	0.992448783509918	0.962472813659964	0.977230978941599	PF02913.24	FAD linked oxidases, C-terminal domain	C	Energy production and conversion	COG0277	FAD/FMN-containing lactate dehydrogenase/glycolate oxidase (GlcD) (PDB:1AHU)			857	Chr_1	MASILSSASISRKILASVGRKTCNGRKVTRRTLAGTAPLLGSTRTLNRPDHKTLAVEDVNQFRSILDSRPGAVISSLESDDQRTDPSDLEAFNVDWMGKYRGHSKVVLKPKSTEEVSRIVSYCAKNRLAICPQGGNTGLVGGSVPVFDEIILNLSALNKIRNFDQTSGIISVDAGCILQTADDFLKEKGFIFPLDLGAKGSCQVGGNIATNAGGLRLLRYGSLHGSVLGLEVVLPDQEGTILSSGMKTGLRKDNTGYDLKQLFIGSEGTLGVITGATILTPPRPAAVNVALIPVKDYTTIQKIFVLARQKLGEILSAFEFFDKQCFDLVLKHTQQKDPFTSSEDQNQFYVLIETSGSNKQHDDIKLEQLIESLMESETIDDGILSQDETQLQSIWSFRELIPESVGKHGPTYKYDLSVPLPVMYSIVEETRERFIKHGLLAPDGSEGDLLKGVVGFGHIGDGNLHLNVIAKKWDPKIEEVLEPWIYEKISSHNGSISAEHGLGLMKSPYLQYSQSNTNIQVMKSIKHLFDPLNILNPNKFLP
354641	GC_00006450		PST_W048b	328	52	55	2	0	0.992448783509918	0.962472813659964	0.977230978941599	PF02913.24	FAD linked oxidases, C-terminal domain	C	Energy production and conversion	COG0277	FAD/FMN-containing lactate dehydrogenase/glycolate oxidase (GlcD) (PDB:1AHU)			328	Chr_3	MASILSSASISRKILASVGRKTCNGRKVTRRTLAGTAPLLGSTRTLNRPDHKTLAVEDVNQFRSILDSRPGAVISSLESDDQRTDPSDLEAFNVDWMGKYRGHSKVVLKPKSTEEVSRIVSYCAKNRLAICPQGGNTGLVGGSVPVFDEIILNLSALNKIRNFDQTSGIISVDAGCILQTADDFLKEKGFIFPLDLGAKGSCQVGGNIAINAGGLRLLRYGSLHGSVLGLEVVLPDQEGTILSSGMKTGLRKDNTGYDLKQLFIGSEGTLGVITGATILTPPRPAAVNVALIPVKDYTTIQKIFVLARQKLGEILSAFEFFDKQCFDLVLKHTQQKDPFTSSEDQNQFYVLIETSGSNKQHDDIKLEQLIESLMESETIDDGILSQDETQLQSIWSFRELIPESVGKHGPTYKYDLSVPLPVMYSIVEETRERFIKHGLLAPDGSEGDLLKGVVGFGHIGDGNLHLNVIAKKWDPKIEEVLEPWIYEKIASHNGSISAEHGLGLMKSPYLQYSQPNTNIQVMKSIKNLFDPLNILNPNKFLP
354642	GC_00006450		PST_W052a	1523	52	55	2	0	0.992448783509918	0.962472813659964	0.977230978941599	PF02913.24	FAD linked oxidases, C-terminal domain	C	Energy production and conversion	COG0277	FAD/FMN-containing lactate dehydrogenase/glycolate oxidase (GlcD) (PDB:1AHU)			1523	Chr_1	MASILSSASISRKILASVGRKTCNGRKVTRRTLAGTAPLLGSTRTLNRPDHKTLAVEDVNQFRSILDSRPGAVISSLESDDQRTDPSDLEAFNVDWMGKYRGHSKVVLKPKSTEEVSRIVSYCAKNRLAICPQGGNTGLVGGSVPVFDEIILNLSALNKIRNFDQTSGIISVDAGCILQTADDFLKEKGFIFPLDLGAKGSCQVGGNIATNAGGLRLLRYGSLHGSVLGLEVVLPDQEGTILSSGMKTGLRKDNTGYDLKQLFIGSEGTLGVITGATILTPPRPAAVNVALIPVKDYTTIQKIFVLARQKLGEILSAFEFFDKQCFDLVLKHTQQKDPFTSSEDQNQFYVLIETSGSNKQHDDIKLEQLIESLMESETIDDGILSQDETQLQSIWSFRELIPESVGKHGPTYKYDLSVPLPVMYSIVEETRERFIKHGLLAPDGSEGDLLKGVVGFGHIGDGNLHLNVIAKKWDPKIEEVLEPWIYEKISSHNGSISAEHGLGLMKSPYLQYSQSNTNIQVMKSIKHLFDPLNILNPNKFLP
354643	GC_00006450		PST_W052b	790	52	55	2	0	0.992448783509918	0.962472813659964	0.977230978941599	PF02913.24	FAD linked oxidases, C-terminal domain	C	Energy production and conversion	COG0277	FAD/FMN-containing lactate dehydrogenase/glycolate oxidase (GlcD) (PDB:1AHU)			790	Chr_3	MASILSSASISRKILASVGRKTCNGRKVTRRTLAGTAPLLGSTRTLNRPDHKTLAVEDVNQFRSILDSRPGAVISSLESDDQRTDPSDLEAFNVDWMGKYRGHSKVVLKPKSTEEVSRIVSYCAKNRLAICPQGGNTGLVGGSVPVFDEIILNLSALNKIRNFDQTSGIISVDAGCILQTADDFLKEKGFIFPLDLGAKGSCQVGGNIAINAGGLRLLRYGSLHGSVLGLEVVLPDQEGTILSSGMKTGLRKDNTGYDLKQLFIGSEGTLGVITGATILTPPRPAAVNVALIPVKDYTTIQKIFVLARQKLGEILSAFEFFDKQCFDLVLKHTQQKDPFTSSEDQNQFYVLIETSGSNKQHDDIKLEQLIESLMESETIDDGILSQDETQLQSIWSFRELIPESVGKHGPTYKYDLSVPLPVMYSIVEETRERFIKHGLLAPDGSEGDLLKGVVGFGHIGDGNLHLNVIAKKWDPKIEEVLEPWIYEKIASHNGSISAEHGLGLMKSPYLQYSQPNTNIQVMKSIKNLFDPLNILNPNKFLP
354644	GC_00006450		PST_W053a	1583	52	55	2	0	0.992448783509918	0.962472813659964	0.977230978941599	PF02913.24	FAD linked oxidases, C-terminal domain	C	Energy production and conversion	COG0277	FAD/FMN-containing lactate dehydrogenase/glycolate oxidase (GlcD) (PDB:1AHU)			1583	Chr_1	MASILSSASISRKILASVGRKTCNGRKVTRRTLAGTAPLLGSTRTLNRPDHKTLAVEDVNQFRSILDSRPGAVISSLESDDQRTDPSDLEAFNVDWMGKYRGHSKVVLKPKSTEEVSRIVSYCAKNRLAICPQGGNTGLVGGSVPVFDEIILNLSALNKIRNFDQTSGIISVDAGCILQTADDFLKEKGFIFPLDLGAKGSCQVGGNIATNAGGLRLLRYGSLHGSVLGLEVVLPDQEGTILSSGMKTGLRKDNTGYDLKQLFIGSEGTLGVITGATILTPPRPAAVNVALIPVKDYTTIQKIFVLARQKLGEILSAFEFFDKQCFDLVLKHTQQKDPFTSSEDQNQFYVLIETSGSNKQHDDIKLEQLIESLMESETIDDGILSQDETQLQSIWSFRELIPESVGKHGPTYKYDLSVPLPVMYSIVEETRERFIKHGLLAPDGSEGDLLKGVVGFGHIGDGNLHLNVIAKKWDPKIEEVLEPWIYEKISSHNGSISAEHGLGLMKSPYLQYSQSNTNIQVMKSIKHLFDPLNILNPNKFLP
354645	GC_00006450		PST_W053b	13554	52	55	2	0	0.992448783509918	0.962472813659964	0.977230978941599	PF02913.24	FAD linked oxidases, C-terminal domain	C	Energy production and conversion	COG0277	FAD/FMN-containing lactate dehydrogenase/glycolate oxidase (GlcD) (PDB:1AHU)			13554	Chr_3	MASILSSASISRKILASVGRKTCNGRKVTRRTLAGTAPLLGSTRTLNRPDHKTLAVEDVNQFRSILDSRPGAVISSLESDDQRTDPSDLEAFNVDWMGKYRGHSKVVLKPKSTEEVSRIVSYCAKNRLAICPQGGNTGLVGGSVPVFDEIILNLSALNKIRNFDQTSGIISVDAGCILQTADDFLKEKGFIFPLDLGAKGSCQVGGNIAINAGGLRLLRYGSLHGSVLGLEVVLPDQEGTILSSGMKTGLRKDNTGYDLKQLFIGSEGTLGVITGATILTPPRPAAVNVALIPVKDYTTIQKIFVLARQKLGEILSAFEFFDKQCFDLVLKHTQQKDPFTSSEDQNQFYVLIETSGSNKQHDDIKLEQLIESLMESETIDDGILSQDETQLQSIWSFRELIPESVGKHGPTYKYDLSVPLPVMYSIVEETRERFIKHGLLAPDGSEGDLLKGVVGFGHIGDGNLHLNVIAKKWDPKIEEVLEPWIYEKIASHNGSISAEHGLGLMKSPYLQYSQPNTNIQVMKSIKNLFDPLNILNPNKFLP
354646	GC_00006450		PST_W054a	5415	52	55	2	0	0.992448783509918	0.962472813659964	0.977230978941599	PF02913.24	FAD linked oxidases, C-terminal domain	C	Energy production and conversion	COG0277	FAD/FMN-containing lactate dehydrogenase/glycolate oxidase (GlcD) (PDB:1AHU)			5415	Chr_4	MASILSSASISRKILASVGRKTCNGRKVTRRTLAGTAPLLGSTRTLNRPDHKTLAVEDVNQFRSILDSRPGAVISSLESDDQRTDPSDLEAFNVDWMGKYRGHSKVVLKPKSTEEVSRIVSYCAKNRLAICPQGGNTGLVGGSVPVFDEIILNLSALNKIRNFDQTSGIISVDAGCILQTADDFLKEKGFIFPLDLGAKGSCQVGGNIATNAGGLRLLRYGSLHGSVLGLEVVLPDQEGTILSSGMKTGLRKDNTGYDLKQLFIGSEGTLGVITGATILTPPRPAAVNVALIPVKDYTTIQKIFVLARQKLGEILSAFEFFDKQCFDLVLKHTQQKDPFTSSEDQNQFYVLIETSGSNKQHDDIKLEQLIESLMESETIDDGILSQDETQLQSIWSFRELIPESVGKHGPTYKYDLSVPLPVMYSIVEETRERFIKHGLLAPDGSEGDLLKGVVGFGHIGDGNLHLNVIAKKWDPKIEEVLEPWIYEKISSHNGSISAEHGLGLMKSPYLQYSQSNTNIQVMKSIKHLFDPLNILNPNKFLP
354647	GC_00006450		PST_W054b	5899	52	55	2	0	0.992448783509918	0.962472813659964	0.977230978941599	PF02913.24	FAD linked oxidases, C-terminal domain	C	Energy production and conversion	COG0277	FAD/FMN-containing lactate dehydrogenase/glycolate oxidase (GlcD) (PDB:1AHU)			5899	Chr_4	MASILSSASISRKILASVGRKTCNGRKVTRRTLAGTAPLLGSTRTLNRPDHKTLAVEDVNQFRSILDSRPGAVISSLESDDQRTDPSDLEAFNVDWMGKYRGHSKVVLKPKSTEEVSRIVSYCAKNRLAICPQGGNTGLVGGSVPVFDEIILNLSALNKIRNFDQTSGIISVDAGCILQTADDFLKEKGFIFPLDLGAKGSCQVGGNIAINAGGLRLLRYGSLHGSVLGLEVVLPDQEGTILSSGMKTGLRKDNTGYDLKQLFIGSEGTLGVITGATILTPPRPAAVNVALIPVKDYTTIQKIFVLARQKLGEILSAFEFFDKQCFDLVLKHTQQKDPFTSSEDQNQFYVLIETSGSNKQHDDIKLEQLIESLMESETIDDGILSQDETQLQSIWSFRELIPESVGKHGPTYKYDLSVPLPVMYSIVEETRERFIKHGLLAPDGSEGDLLKGVVGFGHIGDGNLHLNVIAKKWDPKIEEVLEPWIYEKIASHNGSISAEHGLGLMKSPYLQYSQPNTNIQVMKSIKNLFDPLNILNPNKFLP
354648	GC_00006450		PST_W057a	1591	52	55	2	0	0.992448783509918	0.962472813659964	0.977230978941599	PF02913.24	FAD linked oxidases, C-terminal domain	C	Energy production and conversion	COG0277	FAD/FMN-containing lactate dehydrogenase/glycolate oxidase (GlcD) (PDB:1AHU)			1591	Chr_1	MASILSSASISRKILASVGRKTCNGRKVTRRTLAGTAPLLGSTRTLNRPDHKTLAVEDVNQFRSILDSRPGAVISSLESDDQRTDPSDLEAFNVDWMGKYRGHSKVVLKPKSTEEVSRIVSYCAKNRLAICPQGGNTGLVGGSVPVFDEIILNLSALNKIRNFDQTSGIISVDAGCILQTADDFLKEKGFIFPLDLGAKGSCQVGGNIATNAGGLRLLRYGSLHGSVLGLEVVLPDQEGTILSSGMKTGLRKDNTGYDLKQLFIGSEGTLGVITGATILTPPRPAAVNVALIPVKDYTTIQKIFVLARQKLGEILSAFEFFDKQCFDLVLKHTQQKDPFTSSEDQNQFYVLIETSGSNKQHDDIKLEQLIESLMESETIDDGILSQDETQLQSIWSFRELIPESVGKHGPTYKYDLSVPLPVMYSIVEETRERFIKHGLLAPDGSEGDLLKGVVGFGHIGDGNLHLNVIAKKWDPKIEEVLEPWIYEKISSHNGSISAEHGLGLMKSPYLQYSQSNTNIQVMKSIKHLFDPLNILNPNKFLP
354649	GC_00006450		PST_W057b	2526	52	55	2	0	0.992448783509918	0.962472813659964	0.977230978941599	PF02913.24	FAD linked oxidases, C-terminal domain	C	Energy production and conversion	COG0277	FAD/FMN-containing lactate dehydrogenase/glycolate oxidase (GlcD) (PDB:1AHU)			2526	Chr_3	MASILSSASISRKILASVGRKTCNGRKVTRRTLAGTAPLLGSTRTLNRPDHKTLAVEDVNQFRSILDSRPGAVISSLESDDQRTDPSDLEAFNVDWMGKYRGHSKVVLKPKSTEEVSRIVSYCAKNRLAICPQGGNTGLVGGSVPVFDEIILNLSALNKIRNFDQTSGIISVDAGCILQTADDFLKEKGFIFPLDLGAKGSCQVGGNIAINAGGLRLLRYGSLHGSVLGLEVVLPDQEGTILSSGMKTGLRKDNTGYDLKQLFIGSEGTLGVITGATILTPPRPAAVNVALIPVKDYTTIQKIFVLARQKLGEILSAFEFFDKQCFDLVLKHTQQKDPFTSSEDQNQFYVLIETSGSNKQHDDIKLEQLIESLMESETIDDGILSQDETQLQSIWSFRELIPESVGKHGPTYKYDLSVPLPVMYSIVEETRERFIKHGLLAPDGSEGDLLKGVVGFGHIGDGNLHLNVIAKKWDPKIEEVLEPWIYEKIASHNGSISAEHGLGLMKSPYLQYSQPNTNIQVMKSIKNLFDPLNILNPNKFLP
354650	GC_00006450		PST_W088b	811	52	55	2	0	0.992448783509918	0.962472813659964	0.977230978941599	PF02913.24	FAD linked oxidases, C-terminal domain	C	Energy production and conversion	COG0277	FAD/FMN-containing lactate dehydrogenase/glycolate oxidase (GlcD) (PDB:1AHU)			811	Chr_3	MASILSSASISRKILASVGRKTCNGRKVTRRTLAGTAPLLGSTRTLNRPDHKTLAVEDVNQFRSILDSRPGAVISSLESDDQRTDPSDLEAFNVDWMGKYRGHSKVVLKPKSTEEVSRIVSYCAKNRLAICPQGGNTGLVGGSVPVFDEIILNLSALNKIRNFDQTSGIISVDAGCILQTADDFLKEKGFIFPLDLGAKGSCQVGGNIATNAGGLRLLRYGSLHGSVLGLEVVLPDQEGTILSSGMKTGLRKDNTGYDLKQLFIGSEGTLGVITGATILTPPRPAAVNVALIPVKDYTTIQKIFVLARQKLGEILSAFEFFDKQCFDLVLKHTQQKDPFTSSEDQNQFYVLIETSGSNKQHDDIKLEQLIESLMESETIDDGILSQDETQLQSIWSFRELIPESVGKHGPTYKYDLSVPLPVMYSIVEETRERFIKHGLLAPDGSEGDLLKGVVGFGHIGDGNLHLNVIAKKWDPKIEEVLEPWIYEKISSHNGSISAEHGLGLMKSPYLQYSQSNTNIQVMKSIKHLFDPLNILNPNKFLP
354651	GC_00006450		PST_W088b	15637	52	55	2	0	0.992448783509918	0.962472813659964	0.977230978941599	PF02913.24	FAD linked oxidases, C-terminal domain	C	Energy production and conversion	COG0277	FAD/FMN-containing lactate dehydrogenase/glycolate oxidase (GlcD) (PDB:1AHU)			15637	ChrUn	MASILSSASISRKILASVGRKTCNGRKVTRRTLAGTAPLLGSTRTLNRPDHKTLAVEDVNQFRSILDSRPGAVISSLESDDQRTDPSDLEAFNVDWMGKYRGHSKVVLKPKSTEEVSRIVSYCAKNRLAICPQGGNTGLVGGSVPVFDEIILNLSALNKIRNFDQTSGIISVDAGCILQTADDFLKEKGFIFPLDLGAKGSCQVGGNIAINAGGLRLLRYGSLHGSVLGLEVVLPDQEGTILSSGMKTGLRKDNTGYDLKQLFIGSEGTLGVITGATILTPPRPAAVNVALIPVKDYTTIQKIFVLARQKLGEILSAFEFFDKQCFDLVLKHTQQKDPFTSSEDQNQFYVLIETSGSNKQHDDIKLEQLIESLMESETIDDGILSQDETQLQSIWSFRELIPESVGKHGPTYKYDLSVPLPVMYSIVEETRERFIKHGLLAPDGSEGDLLKGVVGFGHIGDGNLHLNVIAKKWDPKIEEVLEPWIYEKIASHNGSISAEHGLGLMKSPYLQYSQPNTNIQVMKSIKNLFDPLNILNPNKFLP
354652	GC_00006450		PST_Yr1646a	2135	52	55	2	0	0.992448783509918	0.962472813659964	0.977230978941599	PF02913.24	FAD linked oxidases, C-terminal domain	C	Energy production and conversion	COG0277	FAD/FMN-containing lactate dehydrogenase/glycolate oxidase (GlcD) (PDB:1AHU)			2135	Chr_1	MASILSSASISRKILASVGRKTCNGRKVTRRTLAGTAPLLGSTRTLNRPDHKTLAVEDVNQFRSILDSRPGAVISSLESDDQRTDPSDLEAFNVDWMGKYRGHSKVVLKPKSTEEVSRIVSYCAKNRLAICPQGGNTGLVGGSVPVFDEIILNLSALNKIRNFDQTSGIISVDAGCILQTADDFLKEKGFIFPLDLGAKGSCQVGGNIATNAGGLRLLRYGSLHGSVLGLEVVLPDQEGTILSSGMKTGLRKDNTGYDLKQLFIGSEGTLGVITGATILTPPRPAAVNVALIPVKDYTTIQKIFVLARQKLGEILSAFEFFDKQCFDLVLKHTQQKDPFTSSEDQNQFYVLIETSGSNKQHDDIKLEQLIESLMESETIDDGILSQDETQLQSIWSFRELIPESVGKHGPTYKYDLSVPLPVMYSIVEETRERFIKHGLLAPDGSEGDLLKGVVGFGHIGDGNLHLNVIAKKWDPKIEEVLEPWIYEKISSHNGSISAEHGLGLMKSPYLQYSQSNTNIQVMKSIKHLFDPLNILNPNKFLP
354653	GC_00006450		PST_Yr1646b	346	52	55	2	0	0.992448783509918	0.962472813659964	0.977230978941599	PF02913.24	FAD linked oxidases, C-terminal domain	C	Energy production and conversion	COG0277	FAD/FMN-containing lactate dehydrogenase/glycolate oxidase (GlcD) (PDB:1AHU)			346	Chr_3	MASILSSASISRKILASVGRKTCNGRKVTRRTLAGTAPLLGSTRTLNRPDHKTLAVEDVNQFRSILDSRPGAVISSLESDDQRTDPSDLEAFNVDWMGKYRGHSKVVLKPKSTEEVSRIVSYCAKNRLAICPQGGNTGLVGGSVPVFDEIILNLSALNKIRNFDQTSGIISVDAGCILQTADDFLKEKGFIFPLDLGAKGSCQVGGNIAINAGGLRLLRYGSLHGSVLGLEVVLPDQEGTILSSGMKTGLRKDNTGYDLKQLFIGSEGTLGVITGATILTPPRPAAVNVALIPVKDYTTIQKIFVLARQKLGEILSAFEFFDKQCFDLVLKHTQQKDPFTSSEDQNQFYVLIETSGSNKQHDDIKLEQLIESLMESETIDDGILSQDETQLQSIWSFRELIPESVGKHGPTYKYDLSVPLPVMYSIVEETRERFIKHGLLAPDGSEGDLLKGVVGFGHIGDGNLHLNVIAKKWDPKIEEVLEPWIYEKIASHNGSISAEHGLGLMKSPYLQYSQPNTNIQVMKSIKNLFDPLNILNPNKFLP
354654	GC_00006450		PST_Yr1706a	2137	52	55	2	0	0.992448783509918	0.962472813659964	0.977230978941599	PF02913.24	FAD linked oxidases, C-terminal domain	C	Energy production and conversion	COG0277	FAD/FMN-containing lactate dehydrogenase/glycolate oxidase (GlcD) (PDB:1AHU)			2137	Chr_1	MASILSSASISRKILASVGRKTCNGRKVTRRTLAGTAPLLGSTRTLNRPDHKTLAVEDVNQFRSILDSRPGAVISSLESDDQRTDPSDLEAFNVDWMGKYRGHSKVVLKPKSTEEVSRIVSYCAKNRLAICPQGGNTGLVGGSVPVFDEIILNLSALNKIRNFDQTSGIISVDAGCILQTADDFLKEKGFIFPLDLGAKGSCQVGGNIATNAGGLRLLRYGSLHGSVLGLEVVLPDQEGTILSSGMKTGLRKDNTGYDLKQLFIGSEGTLGVITGATILTPPRPAAVNVALIPVKDYTTIQKIFVLARQKLGEILSAFEFFDKQCFDLVLKHTQQKDPFTSSEDQNQFYVLIETSGSNKQHDDIKLEQLIESLMESETIDDGILSQDETQLQSIWSFRELIPESVGKHGPTYKYDLSVPLPVMYSIVEETRERFIKHGLLAPDGSEGDLLKGVVGFGHIGDGNLHLNVIAKKWDPKIEEVLEPWIYEKISSHNGSISAEHGLGLMKSPYLQYSQSNTNIQVMKSIKHLFDPLNILNPNKFLP
354655	GC_00006450		PST_Yr1706b	807	52	55	2	0	0.992448783509918	0.962472813659964	0.977230978941599	PF02913.24	FAD linked oxidases, C-terminal domain	C	Energy production and conversion	COG0277	FAD/FMN-containing lactate dehydrogenase/glycolate oxidase (GlcD) (PDB:1AHU)			807	Chr_3	MASILSSASISRKILASVGRKTCNGRKVTRRTLAGTAPLLGSTRTLNRPDHKTLAVEDVNQFRSILDSRPGAVISSLESDDQRTDPSDLEAFNVDWMGKYRGHSKVVLKPKSTEEVSRIVSYCAKNRLAICPQGGNTGLVGGSVPVFDEIILNLSALNKIRNFDQTSGIISVDAGCILQTADDFLKEKGFIFPLDLGAKGSCQVGGNIAINAGGLRLLRYGSLHGSVLGLEVVLPDQEGTILSSGMKTGLRKDNTGYDLKQLFIGSEGTLGVITGATILTPPRPAAVNVALIPVKDYTTIQKIFVLARQKLGEILSAFEFFDKQCFDLVLKHTQQKDPFTSSEDQNQFYVLIETSGSNKQHDDIKLEQLIESLMESETIDDGILSQDETQLQSIWSFRELIPESVGKHGPTYKYDLSVPLPVMYSIVEETRERFIKHGLLAPDGSEGDLLKGVVGFGHIGDGNLHLNVIAKKWDPKIEEVLEPWIYEKIASHNGSISAEHGLGLMKSPYLQYSQPNTNIQVMKSIKNLFDPLNILNPNKFLP
354656	GC_00006450		PST_Yr1716a	10225	52	55	2	0	0.992448783509918	0.962472813659964	0.977230978941599	PF02913.24	FAD linked oxidases, C-terminal domain	C	Energy production and conversion	COG0277	FAD/FMN-containing lactate dehydrogenase/glycolate oxidase (GlcD) (PDB:1AHU)			10225	Chr_1	MASILSSASISRKILASVGRKTCNGRKVTRRTLAGTAPLLGSTRTLNRPDHKTLAVEDVNQFRSILDSRPGAVISSLESDDQRTDPSDLEAFNVDWMGKYRGHSKVVLKPKSTEEVSRIVSYCAKNRLAICPQGGNTGLVGGSVPVFDEIILNLSALNKIRNFDQTSGIISVDAGCILQTADDFLKEKGFIFPLDLGAKGSCQVGGNIATNAGGLRLLRYGSLHGSVLGLEVVLPDQEGTILSSGMKTGLRKDNTGYDLKQLFIGSEGTLGVITGATILTPPRPAAVNVALIPVKDYTTIQKIFVLARQKLGEILSAFEFFDKQCFDLVLKHTQQKDPFTSSEDQNQFYVLIETSGSNKQHDDIKLEQLIESLMESETIDDGILSQDETQLQSIWSFRELIPESVGKHGPTYKYDLSVPLPVMYSIVEETRERFIKHGLLAPDGSEGDLLKGVVGFGHIGDGNLHLNVIAKKWDPKIEEVLEPWIYEKISSHNGSISAEHGLGLMKSPYLQYSQSNTNIQVMKSIKHLFDPLNILNPNKFLP
354657	GC_00006450		PST_Yr1716b	332	52	55	2	0	0.992448783509918	0.962472813659964	0.977230978941599	PF02913.24	FAD linked oxidases, C-terminal domain	C	Energy production and conversion	COG0277	FAD/FMN-containing lactate dehydrogenase/glycolate oxidase (GlcD) (PDB:1AHU)			332	Chr_3	MASILSSASISRKILASVGRKTCNGRKVTRRTLAGTAPLLGSTRTLNRPDHKTLAVEDVNQFRSILDSRPGAVISSLESDDQRTDPSDLEAFNVDWMGKYRGHSKVVLKPKSTEEVSRIVSYCAKNRLAICPQGGNTGLVGGSVPVFDEIILNLSALNKIRNFDQTSGIISVDAGCILQTADDFLKEKGFIFPLDLGAKGSCQVGGNIAINAGGLRLLRYGSLHGSVLGLEVVLPDQEGTILSSGMKTGLRKDNTGYDLKQLFIGSEGTLGVITGATILTPPRPAAVNVALIPVKDYTTIQKIFVLARQKLGEILSAFEFFDKQCFDLVLKHTQQKDPFTSSEDQNQFYVLIETSGSNKQHDDIKLEQLIESLMESETIDDGILSQDETQLQSIWSFRELIPESVGKHGPTYKYDLSVPLPVMYSIVEETRERFIKHGLLAPDGSEGDLLKGVVGFGHIGDGNLHLNVIAKKWDPKIEEVLEPWIYEKIASHNGSISAEHGLGLMKSPYLQYSQPNTNIQVMKSIKNLFDPLNILNPNKFLP
354658	GC_00006450		PST_Yr2011a	2122	52	55	2	0	0.992448783509918	0.962472813659964	0.977230978941599	PF02913.24	FAD linked oxidases, C-terminal domain	C	Energy production and conversion	COG0277	FAD/FMN-containing lactate dehydrogenase/glycolate oxidase (GlcD) (PDB:1AHU)			2122	Chr_1	MASILSSASISRKILASVGRKTCNGRKVTRRTLAGTAPLLGSTRTLNRPDHKTLAVEDVNQFRSILDSRPGAVISSLESDDQRTDPSDLEAFNVDWMGKYRGHSKVVLKPKSTEEVSRIVSYCAKNRLAICPQGGNTGLVGGSVPVFDEIILNLSALNKIRNFDQTSGIISVDAGCILQTADDFLKEKGFIFPLDLGAKGSCQVGGNIATNAGGLRLLRYGSLHGSVLGLEVVLPDQEGTILSSGMKTGLRKDNTGYDLKQLFIGSEGTLGVITGATILTPPRPAAVNVALIPVKDYTTIQKIFVLARQKLGEILSAFEFFDKQCFDLVLKHTQQKDPFTSSEDQNQFYVLIETSGSNKQHDDIKLEQLIESLMESETIDDGILSQDETQLQSIWSFRELIPESVGKHGPTYKYDLSVPLPVMYSIVEETRERFIKHGLLAPDGSEGDLLKGVVGFGHIGDGNLHLNVIAKKWDPKIEEVLEPWIYEKISSHNGSISAEHGLGLMKSPYLQYSQSNTNIQVMKSIKHLFDPLNILNPNKFLP
354659	GC_00006450		PST_Yr2011b	790	52	55	2	0	0.992448783509918	0.962472813659964	0.977230978941599	PF02913.24	FAD linked oxidases, C-terminal domain	C	Energy production and conversion	COG0277	FAD/FMN-containing lactate dehydrogenase/glycolate oxidase (GlcD) (PDB:1AHU)			790	Chr_3	MASILSSASISRKILASVGRKTCNGRKVTRRTLAGTAPLLGSTRTLNRPDHKTLAVEDVNQFRSILDSRPGAVISSLESDDQRTDPSDLEAFNVDWMGKYRGHSKVVLKPKSTEEVSRIVSYCAKNRLAICPQGGNTGLVGGSVPVFDEIILNLSALNKIRNFDQTSGIISVDAGCILQTADDFLKEKGFIFPLDLGAKGSCQVGGNIAINAGGLRLLRYGSLHGSVLGLEVVLPDQEGTILSSGMKTGLRKDNTGYDLKQLFIGSEGTLGVITGATILTPPRPAAVNVALIPVKDYTTIQKIFVLARQKLGEILSAFEFFDKQCFDLVLKHTQQKDPFTSSEDQNQFYVLIETSGSNKQHDDIKLEQLIESLMESETIDDGILSQDETQLQSIWSFRELIPESVGKHGPTYKYDLSVPLPVMYSIVEETRERFIKHGLLAPDGSEGDLLKGVVGFGHIGDGNLHLNVIAKKWDPKIEEVLEPWIYEKIASHNGSISAEHGLGLMKSPYLQYSQPNTNIQVMKSIKNLFDPLNILNPNKFLP
354660	GC_00006450		PST_Yr2015a	2059	52	55	2	0	0.992448783509918	0.962472813659964	0.977230978941599	PF02913.24	FAD linked oxidases, C-terminal domain	C	Energy production and conversion	COG0277	FAD/FMN-containing lactate dehydrogenase/glycolate oxidase (GlcD) (PDB:1AHU)			2059	Chr_1	MASILSSASISRKILASVGRKTCNGRKVTRRTLAGTAPLLGSTRTLNRPDHKTLAVEDVNQFRSILDSRPGAVISSLESDDQRTDPSDLEAFNVDWMGKYRGHSKVVLKPKSTEEVSRIVSYCAKNRLAICPQGGNTGLVGGSVPVFDEIILNLSALNKIRNFDQTSGIISVDAGCILQTADDFLKEKGFIFPLDLGAKGSCQVGGNIATNAGGLRLLRYGSLHGSVLGLEVVLPDQEGTILSSGMKTGLRKDNTGYDLKQLFIGSEGTLGVITGATILTPPRPAAVNVALIPVKDYTTIQKIFVLARQKLGEILSAFEFFDKQCFDLVLKHTQQKDPFTSSEDQNQFYVLIETSGSNKQHDDIKLEQLIESLMESETIDDGILSQDETQLQSIWSFRELIPESVGKHGPTYKYDLSVPLPVMYSIVEETRERFIKHGLLAPDGSEGDLLKGVVGFGHIGDGNLHLNVIAKKWDPKIEEVLEPWIYEKISSHNGSISAEHGLGLMKSPYLQYSQSNTNIQVMKSIKHLFDPLNILNPNKFLP
354661	GC_00006450		PST_Yr2015b	780	52	55	2	0	0.992448783509918	0.962472813659964	0.977230978941599	PF02913.24	FAD linked oxidases, C-terminal domain	C	Energy production and conversion	COG0277	FAD/FMN-containing lactate dehydrogenase/glycolate oxidase (GlcD) (PDB:1AHU)			780	Chr_3	MASILSSASISRKILASVGRKTCNGRKVTRRTLAGTAPLLGSTRTLNRPDHKTLAVEDVNQFRSILDSRPGAVISSLESDDQRTDPSDLEAFNVDWMGKYRGHSKVVLKPKSTEEVSRIVSYCAKNRLAICPQGGNTGLVGGSVPVFDEIILNLSALNKIRNFDQTSGIISVDAGCILQTADDFLKEKGFIFPLDLGAKGSCQVGGNIAINAGGLRLLRYGSLHGSVLGLEVVLPDQEGTILSSGMKTGLRKDNTGYDLKQLFIGSEGTLGVITGATILTPPRPAAVNVALIPVKDYTTIQKIFVLARQKLGEILSAFEFFDKQCFDLVLKHTQQKDPFTSSEDQNQFYVLIETSGSNKQHDDIKLEQLIESLMESETIDDGILSQDETQLQSIWSFRELIPESVGKHGPTYKYDLSVPLPVMYSIVEETRERFIKHGLLAPDGSEGDLLKGVVGFGHIGDGNLHLNVIAKKWDPKIEEVLEPWIYEKIASHNGSISAEHGLGLMKSPYLQYSQPNTNIQVMKSIKNLFDPLNILNPNKFLP
354662	GC_00006450		PST_Yr201644_1	1475	52	55	2	0	0.992448783509918	0.962472813659964	0.977230978941599	PF02913.24	FAD linked oxidases, C-terminal domain	C	Energy production and conversion	COG0277	FAD/FMN-containing lactate dehydrogenase/glycolate oxidase (GlcD) (PDB:1AHU)			1475	Chr_1	MASILSSASISRKILASVGRKTCNGRKVTRRTLAGTAPLLGSTRTLNRPDHKTLAVEDVNQFRSILDSRPGAVISSLESDDQRTDPSDLEAFNVDWMGKYRGHSKVVLKPKSTEEVSRIVSYCAKNRLAICPQGGNTGLVGGSVPVFDEIILNLSALNKIRNFDQTSGIISVDAGCILQTADDFLKEKGFIFPLDLGAKGSCQVGGNIATNAGGLRLLRYGSLHGSVLGLEVVLPDQEGTILSSGMKTGLRKDNTGYDLKQLFIGSEGTLGVITGATILTPPRPAAVNVALIPVKDYTTIQKIFVLARQKLGEILSAFEFFDKQCFDLVLKHTQQKDPFTSSEDQNQFYVLIETSGSNKQHDDIKLEQLIESLMESETIDDGILSQDETQLQSIWSFRELIPESVGKHGPTYKYDLSVPLPVMYSIVEETRERFIKHGLLAPDGSEGDLLKGVVGFGHIGDGNLHLNVIAKKWDPKIEEVLEPWIYEKISSHNGSISAEHGLGLMKSPYLQYSQSNTNIQVMKSIKHLFDPLNILNPNKFLP
354663	GC_00006450		PST_Yr201644_2	334	52	55	2	0	0.992448783509918	0.962472813659964	0.977230978941599	PF02913.24	FAD linked oxidases, C-terminal domain	C	Energy production and conversion	COG0277	FAD/FMN-containing lactate dehydrogenase/glycolate oxidase (GlcD) (PDB:1AHU)			334	Chr_3	MASILSSASISRKILASVGRKTCNGRKVTRRTLAGTAPLLGSTRTLNRPDHKTLAVEDVNQFRSILDSRPGAVISSLESDDQRTDPSDLEAFNVDWMGKYRGHSKVVLKPKSTEEVSRIVSYCAKNRLAICPQGGNTGLVGGSVPVFDEIILNLSALNKIRNFDQTSGIISVDAGCILQTADDFLKEKGFIFPLDLGAKGSCQVGGNIAINAGGLRLLRYGSLHGSVLGLEVVLPDQEGTILSSGMKTGLRKDNTGYDLKQLFIGSEGTLGVITGATILTPPRPAAVNVALIPVKDYTTIQKIFVLARQKLGEILSAFEFFDKQCFDLVLKHTQQKDPFTSSEDQNQFYVLIETSGSNKQHDDIKLEQLIESLMESETIDDGILSQDETQLQSIWSFRELIPESVGKHGPTYKYDLSVPLPVMYSIVEETRERFIKHGLLAPDGSEGDLLKGVVGFGHIGDGNLHLNVIAKKWDPKIEEVLEPWIYEKIASHNGSISAEHGLGLMKSPYLQYSQPNTNIQVMKSIKNLFDPLNILNPNKFLP
354664	GC_00006452		PSH_233a	14354	53	55	2	0	0.99013841719947	0.937669181937957	0.963189770676473									14354	Chr_11	MIVAAPPDGILATVNQRSSKDWRAGPSGDPPSSGCPRTEAGDLRLEQGCLDRAAIRHSIASALMAGLAATQPDRWVPGKGSCSMCHFPAWRSLRSASFPLYPSSSVFSSMSNFNLPILQANTTGP--APGSDWISVLTATVASAISNQIPIVTEQHLNS---LGVYLSNRLAGADPTVMLLATCGTIIILFAVHRLFPWRNTQDQAHTTEHQNTQYELLIELVRAVLDKLASIEQLIAEQQPKPNSTPAGPEH
354665	GC_00006452		PSH_233b	12087	53	55	2	0	0.99013841719947	0.937669181937957	0.963189770676473									12087	Chr_11	MIVAAPPDGILATVNQRSSKDWRAGPSGDPPSSGCPRTEAGDLRLEQGCLDRAAIRHSIASALMAGLAATQPDRWVPGKGSCSMCHFPAWRSLRSASFPLYPSSSVFSSMSNFNLPILQANTTGP--APGSDWISVLTATVASAISNQIPIVTEQHLNS---LGVYLSNRLAGADPTVMLLATCGTIIILFAVHRLFPWRNTQDQAHTTEHQNTQYELLIELVRAVLDKLASIEQLIAEQQPKPNSTPAGPEH
354666	GC_00006452		PSH_76a	13932	53	55	2	0	0.99013841719947	0.937669181937957	0.963189770676473									13932	Chr_11	MIVAAPPDGILATVNQRSSKDWRAGPSGDPPSSGCPRTEAGDLRLEQGCLDRAAIRHSIASALMAGLAATQPDRWVPGKGSCSMCHFPAWRSLRSASFPLYPSSSVFSSMSNFNLPILQANTTGP--APGSDWISVLTATVASAISNQIPIVTEQHLNS---LGVYLSNRLAGADPTVMLLATCGTIIILFAVHRLFPWRNTQDQAHTTEHQNTQYELLIELVRAVLDKLASIEQLIAEQQPKPNSTPAGPEH
354667	GC_00006452		PSH_76b	7152	53	55	2	0	0.99013841719947	0.937669181937957	0.963189770676473									7152	Chr_11	MIVAAPPDGILATVNQRSSKDWRAGPSGDPPSSGCPRTEAGDLRLEQGCLDRAAIRHSIASALMAGLAATQPDRWVPGKGSCSMCHFPAWRSLRSASFPLYPSSSVFSSMSNFNLPILQANTTGP--APGSDWISVLTATVASAISNQIPIVTEQHLNS---LGVYLSNRLAGADPTVMLLATCGTIIILFAVHRLFPWRNTQDQAHTTEHQNTQYELLIELVRAVLDKLASIEQLIAEQQPKPNSTPAGPEH
354668	GC_00006452		PSH_NDPSH_1	13391	53	55	2	0	0.99013841719947	0.937669181937957	0.963189770676473									13391	Chr_11	MIVAAPPDGILATVNQRSSKDWRAGPSGDPPSSGCPRTEAGDLRLEQGCLDRAAIRHSIASALMAGLAATQPDRWVPGKGSCSMCHFPAWRSLRSASFPLYPSSSVFSSMSNFNLPILQANTTGP--APGSDWISVLTATVASAISNQIPIVTEQHLNS---LGVYLSNRLAGADPTVMLLATCGTIIILFAVHRLFPWRNTQDQAHTTEHQNTQYELLIELVRAVLDKLASIEQLIAEQQPKPNSTPAGPEH
354669	GC_00006452		PSH_NDPSH_2	7622	53	55	2	0	0.99013841719947	0.937669181937957	0.963189770676473									7622	Chr_11	MIVAAPPDGILATVNQRSSKDWRAGPSGDPPSSGCPRTEAGDLRLEQGCLDRAAIRHSIASALMAGLAATQPDRWVPGKGSCSMCHFPAWRSLRSASFPLYPSSSVFSSMSNFNLPILQANTTGP--APGSDWISVLTATVASAISNQIPIVTEQHLNS---LGVYLSNRLAGADPTVMLLATCGTIIILFAVHRLFPWRNTQDQAHTTEHQNTQYELLIELVRAVLDKLASIEQLIAEQQPKPNSTPAGPEH
354670	GC_00006452		PST_130_1	9142	53	55	2	0	0.99013841719947	0.937669181937957	0.963189770676473									9142	Chr_11	MIVAAPPDGILATVNQRSSKDWRAGPSGDPPSSGCPRTEAGDLRLEQGCLDRAAIRHSIASALMAGLAATQPDRWVPGKGSCSMCHFPAWRSLRSASFPLYPSSSVFSSMSNFNLPILQANTTGP--APGSDWISVLTATVASAISNQTPIVTEQHLNS---LGVYLSNRLAGADPTVMLLATCGTIIILFAVHRLFPWRNTQDQAHTTEHQNTQYELLIELVRAVLDKLASIEQLIAEQQPKPNSTPAGPEH
354671	GC_00006452		PST_130_2	5309	53	55	2	0	0.99013841719947	0.937669181937957	0.963189770676473									5309	Chr_11	------------------------------------------------------------------------MQHVP---------FP---RLEESSFRFLPPISIIICFF-FNVKLQPSNSTSEHDRPGP-WVRLDIGLDGNGRKRHFQSNSYCHRTTSQFLGVYLSNRLAGADPTVMLLATCGTIIILFA-----------DQAHTTEHQNTQYELLIELVRAVLDKLASIEQLIAEQQPKPNSTPAGPEH
354672	GC_00006452		PST_134E36_1	12314	53	55	2	0	0.99013841719947	0.937669181937957	0.963189770676473									12314	Chr_11	MIVAAPPDGILATVNQRSSKDWRAGPSGDPPSSGCPRTEAGDLRLEQGCLDRAAIRHSIASALMAGLAATQPDRWVPGKGSCSMCHFPAWRSLRSASFPLYPSSSVFSSMSNFNLPILQANTTGP--APGSDWISVLTATVASAISNQIPIVTEQHLNS---LGVYLSNRLAGADPTVMLLATCGTIIILFAVHRLFPWRNTQDQAHTTEHQNTQYELLIELVRAVLDKLASIEQLIAEQQPKPNSTPAGPEH
354673	GC_00006452		PST_134E36_1	19033	53	55	2	0	0.99013841719947	0.937669181937957	0.963189770676473									19033	ChrUn	----------------------------------------------------------------------------------------------------------------------------------------------------------------------------------MLLATCGTIIILFAVHRLFPWRNTQDQAHTTEHQNTQYELLIELVRVALD----------------SKTPS----
354674	GC_00006452		PST_134E36_2	13167	53	55	2	0	0.99013841719947	0.937669181937957	0.963189770676473									13167	Chr_11	MIVAAPPDGILATVNQRSSKDWRAGPSGDPPSSGCPRTEAGDLRLEQGCLDRAAIRHSIASALMAGLAATQPDRWVPGKGSCSMCHFPAWRSLRSASFPLYPSSSVFSSMSNFNLPILQANTTGP--APGSDWISVLTATVASAISNQTPIVTEQHLNS---LGVYLSNRLAGADPTVMLLATCGTIIILFAVHRLFPWRNTQDQAHTTEHQNTQYELLIELVRAVLDKLASIEQLIAEQQPKPNSTPAGPEH
354675	GC_00006452		PST_AR0005a	5859	53	55	2	0	0.99013841719947	0.937669181937957	0.963189770676473									5859	Chr_11	MIVAAPPDGILATVNQRSSKDWRAGPSGDPPSSGCPRTEAGDLRLEQGCLDRAAIRHSIASALMAGLAATQPDRWVPGKGSCSMCHFPAWRSLRSASFPLYPSSSVFSSMSNFNLPILQANTTGP--APGSDWISVLTATVASAISNQTPIVTEQHLNS---LGVYLSNRLAGADPTVMLLATCGTIIILFAVHRLFPWRNTQDQAHTTEHQNTQYELLIELVRAVLDKLASIEQLIAEQQPKPNSTPAGPEH
354676	GC_00006452		PST_AR0005b	9560	53	55	2	0	0.99013841719947	0.937669181937957	0.963189770676473									9560	Chr_11	MIVAAPPDGILATVNQRSSKDWRAGPSGDPPSSGCPRTEAGDLRLEQGCLDRAAIRHSIASALMAGLAATQPDRWVPGKGSCSMCHFPAWRSLRSASFPLYPSSSVFSSMSNFNLPILQANTTGP--APGSDWISVLTATVASAISNQIPIVTEQHLNS---LGVYLSNRLAGADPTVMLLATCGTIIILFAVHRLFPWRNTQDQAHTTEHQNTQYELLIELVRAVLDKLASIEQLIAEQQPKPNSTPAGPEH
354677	GC_00006452		PST_AZ2_1	13287	53	55	2	0	0.99013841719947	0.937669181937957	0.963189770676473									13287	Chr_11	MIVAAPPDGILATVNQRSSKDWRAGPSGDPPSSGCPRTEAGDLRLEQGCLDRAAIRHSIASALMAGLAATQPDRWVPGKGSCSMCHFPAWRSLRSASFPLYPSSSVFSSMSNFNLPILQANTTGP--APGSDWISVLTATVASAISNQIPIVTEQHLNS---LGVYLSNRLAGADPTVMLLATCGTIIILFAVHRLFPWRNTQDQAHTTEHQNTQYELLIELVRAVLDKLASIEQLIAEQQPKPNSTPAGPEH
354678	GC_00006452		PST_AZ2_2	12393	53	55	2	0	0.99013841719947	0.937669181937957	0.963189770676473									12393	Chr_11	MIVAAPPDGILATVNQRSSKDWRAGPSGDPPSSGCPRTEAGDLRLEQGCLDRAAIRHSIASALMAGLAATQPDRWVPGKGSCSMCHFPAWRSLRSASFPLYPSSSVFSSMSNFNLPILQANTTGP--APGSDWISVLTATVASAISNQIPIVTEQHLNS---LGVYLSNRLAGADPTVMLLATCGTIIILFAVHRLFPWRNTQDQAHTTEHQNTQYELLIELVRAVLDKLASIEQLIAEQQPKPNSTPAGPEH
354679	GC_00006452		PST_DK0911_1	10053	53	55	2	0	0.99013841719947	0.937669181937957	0.963189770676473									10053	Chr_11	MIVAAPPDGILATVNQRSSKDWRAGPSGDPPSSGCPRTEAGDLRLEQGCLDRAAIRHSIASALMAGLAATQPDRWVPGKGSCSMCHFPAWRSLRSASFPLYPSSSVFSSMSNFNLPILQANTTGP--APGSDWISVLTATVASAISNQTPIVTEQHLNS---LGVYLSNRLAGADPTVMLLATCGTIIILFAVHRLFPWRNTQDQAHTTEHQNTQYELLIELVRAVLDKLASIEQLIAEQQPKPNSTPAGPEH
354680	GC_00006452		PST_DK0911_2	10078	53	55	2	0	0.99013841719947	0.937669181937957	0.963189770676473									10078	Chr_11	MIVAAPPDGILATVNQRSSKDWRAGPSGDPPSSGCPRTEAGDLRLEQGCLDRAAIRHSIASALMAGLAATQPDRWVPGKGSCSMCHFPAWRSLRSASFPLYPSSSVFSSMSNFNLPILQANTTGP--APGSDWISVLTATVASAISNQTPIVTEQHLNS---LGVYLSNRLAGADPTVMLLATCGTIIILFAVHRLFPWRNTQDQAHTTEHQNTQYELLIELVRAVLDKLASIEQLIAEQQPKPNSTPAGPEH
354681	GC_00006452		PST_SWS484_1	9840	53	55	2	0	0.99013841719947	0.937669181937957	0.963189770676473									9840	Chr_11	MIVAAPPDGILATVNQRSSKDWRAGPSGDPPSSGCPRTEAGDLRLEQGCLDRAAIRHSIASALMAGLAATQPDRWVPGKGSCSMCHFPAWRSLRSASFPLYPSSSVFSSMSNFNLPILQANTTGP--APGSDWISVLTATVASAISNQTPIVTEQHLNS---LGVYLSNRLAGADPTVMLLATCGTIIILFAVHRLFPWRNTQDQAHTTEHQNTQYELLIELVRAVLDKLASIEQLIAEQQPKPNSTPAGPEH
354682	GC_00006452		PST_SWS484_2	8591	53	55	2	0	0.99013841719947	0.937669181937957	0.963189770676473									8591	Chr_11	MIVAAPPDGILATVNQRSSKDWRAGPSGDPPSSGCPRTEAGDLRLEQGCLDRAAIRHSIASALMAGLAATQPDRWVPGKGSCSMCHFPAWRSLRSASFPLYPSSSVFSSMSNFNLPILQANTTGP--APGSDWISVLTATVASAISNQIPIVTEQHLNS---LGVYLSNRLAGADPTVMLLATCGTIIILFAVHRLFPWRNTQDQAHTTEHQNTQYELLIELVRAVLDKLASIEQLIAEQQPKPNSTPAGPEH
354683	GC_00006452		PST_T030_1	9048	53	55	2	0	0.99013841719947	0.937669181937957	0.963189770676473									9048	Chr_10	MIVAAPPDGILATVNQRSSKDWRAGPSGDPPSSGCPRTEAGDLRLEQGCLDRAAIRHSIASALMAGLAATQPDRWVPGKGSCSMCHFPAWRSLRSASFPLYPSSSVFSSMSNFNLPILQANTTGP--APGSDWISVLTATVASAISNQTPIVTEQHLNS---LGVYLSNRLAGADPTVMLLATCGTIIILFAVHRLFPWRNTQDQAHTTEHQNTQYELLIELVRAVLDKLASIEQLIAEQQPKPNSTPAGPEH
354684	GC_00006452		PST_T030_2	6473	53	55	2	0	0.99013841719947	0.937669181937957	0.963189770676473									6473	Chr_10	MIVAAPPDGILATVNQRSSKDWRAGPSGDPPSSGCPRTEAGDLRLEQGCLDRAAIRHSIASALMAGLAATQPDRWVPGKGSCSMCHFPAWRSLRSASFPLYPSSSVFSSMSNFNLPILQANTTGP--APGSDWISVLTATVASAISNQIPIVTEQHLNS---LGVYLSNRLAGADPTVMLLATCGTIIILFAVHRLFPWRNTQDQAHTTEHQNTQYELLIELVRAVLDKLASIEQLIAEQQPKPNSTPAGPEH
354685	GC_00006452		PST_T034a	12029	53	55	2	0	0.99013841719947	0.937669181937957	0.963189770676473									12029	Chr_11	MIVAAPPDGILATVNQRSSKDWRAGPSGDPPSSGCPRTEAGDLRLEQGCLDRAAIRHSIASALMAGLAATQPDRWVPGKGSCSMCHFPAWRSLRSASFPLYPSSSVFSSMSNFNLPILQANTTGP--APGSDWISVLTATVASAISNQTPIVTEQHLNS---LGVYLSNRLAGADPTVMLLATCGTIIILFAVHRLFPWRNTQDQAHTTEHQNTQYELLIELVRAVLDKLASIEQLIAEQQPKPNSTPAGPEH
354686	GC_00006452		PST_T034b	7580	53	55	2	0	0.99013841719947	0.937669181937957	0.963189770676473									7580	Chr_11	MIVAAPPDGILATVNQRSSKDWRAGPSGDPPSSGCPRTEAGDLRLEQGCLDRAAIRHSIASALMAGLAATQPDRWVPGKGSCSMCHFPAWRSLRSASFPLYPSSSVFSSMSNFNLPILQANTTGP--APGSDWISVLTATVASAISNQIPIVTEQHLNS---LGVYLSNRLAGADPTVMLLATCGTIIILFAVHRLFPWRNTQDQAHTTEHQNTQYELLIELVRAVLDKLASIEQLIAEQQPKPNSTPAGPEH
354687	GC_00006452		PST_W011a	8879	53	55	2	0	0.99013841719947	0.937669181937957	0.963189770676473									8879	Chr_11	MIVAAPPDGILATVNQRSSKDWRAGPSGDPPSSGCPRTEAGDLRLEQGCLDRAAIRHSIASALMAGLAATQPDRWVPGKGSCSMCHFPAWRSLRSASFPLYPSSSVFSSMSNFNLPILQANTTGP--APGSDWISVLTATVASAISNQTPIVTEQHLNS---LGVYLSNRLAGADPTVMLLATCGTIIILFAVHRLFPWRNTQDQAHTTEHQNTQYELLIELVRAVLDKLASIEQLIAEQQPKPNSTPAGPEH
354688	GC_00006452		PST_W011b	7451	53	55	2	0	0.99013841719947	0.937669181937957	0.963189770676473									7451	Chr_11	MIVAAPPDGILATVNQRSSKDWRAGPSGDPPSSGCPRTEAGDLRLEQGCLDRAAIRHSIASALMAGLAATQPDRWVPGKGSCSMCHFPAWRSLRSASFPLYPSSSVFSSMSNFNLPILQANTTGP--APGSDWISVLTATVASAISNQIPIVTEQHLNS---LGVYLSNRLAGADPTVMLLATCGTIIILFAVHRLFPWRNTQDQAHTTEHQNTQYELLIELVRAVLDKLASIEQLIAEQQPKPNSTPAGPEH
354689	GC_00006452		PST_W025a	5508	53	55	2	0	0.99013841719947	0.937669181937957	0.963189770676473									5508	Chr_11	MIVAAPPDGILATVNQRSSKDWRAGPSGDPPSSGCPRTEAGDLRLEQGCLDRAAIRHSIASALMAGLAATQPDRWVPGKGSCSMCHFPAWRSLRSASFPLYPSSSVFSSMSNFNLPILQANTTGP--APGSDWISVLTATVASAISNQIPIVTEQHLNS---LGVYLSNRLAGADPTVMLLATCGTIIILFAVHRLFPWRNTQDQAHTTEHQNTQYELLIELVRAVLDKLASIEQLIAEQQPKPNSTPAGPEH
354690	GC_00006452		PST_W025b	12704	53	55	2	0	0.99013841719947	0.937669181937957	0.963189770676473									12704	Chr_11	MIVAAPPDGILATVNQRSSKDWRAGPSGDPPSSGCPRTEAGDLRLEQGCLDRAAIRHSIASALMAGLAATQPDRWVPGKGSCSMCHFPAWRSLRSASFPLYPSSSVFSSMSNFNLPILQANTTGP--APGSDWISVLTATVASAISNQTPIVTEQHLNS---LGVYLSNRLAGADPTVMLLATCGTIIILFAVHRLFPWRNTQDQAHTTEHQNTQYELLIELVRAVLDKLASIEQLIAEQQPKPNSTPAGPEH
354691	GC_00006452		PST_W029a	8740	53	55	2	0	0.99013841719947	0.937669181937957	0.963189770676473									8740	Chr_11	MIVAAPPDGILATVNQRSSKDWRAGPSGDPPSSGCPRTEAGDLRLEQGCLDRAAIRHSIASALMAGLAATQPDRWVPGKGSCSMCHFPAWRSLRSASFPLYPSSSVFSSMSNFNLPILQANTTGP--APGSDWISVLTATVASAISNQIPIVTEQHLNS---LGVYLSNRLAGADPTVMLLATCGTIIILFAVHRLFPWRNTQDQAHTTEHQNTQYELLIELVRAVLDKLASIEQLIAEQQPKPNSTPAGPEH
354692	GC_00006452		PST_W029b	9440	53	55	2	0	0.99013841719947	0.937669181937957	0.963189770676473									9440	Chr_11	MIVAAPPDGILATVNQRSSKDWRAGPSGDPPSSGCPRTEAGDLRLEQGCLDRAAIRHSIASALMAGLAATQPDRWVPGKGSCSMCHFPAWRSLRSASFPLYPSSSVFSSMSNFNLPILQANTTGP--APGSDWISVLTATVASAISNQTPIVTEQHLNS---LGVYLSNRLAGADPTVMLLATCGTIIILFAVHRLFPWRNTQDQAHTTEHQNTQYELLIELVRAVLDKLASIEQLIAEQQPKPNSTPAGPEH
354693	GC_00006452		PST_W039a	7443	53	55	2	0	0.99013841719947	0.937669181937957	0.963189770676473									7443	Chr_10	MIVAAPPDGILATVNQRSSKDWRAGPSGDPPSSGCPRTEAGDLRLEQGCLDRAAIRHSIASALMAGLAATQPDRWVPGKGSCSMCHFPAWRSLRSASFPLYPSSSVFSSMSNFNLPILQANTTGP--APGSDWISVLTATVASAISNQIPIVTEQHLNS---LGVYLSNRLAGADPTVMLLATCGTIIILFAVHRLFPWRNTQDQAHTTEHQNTQYELLIELVRAVLDKLASIEQLIAEQQPKPNSTPAGPEH
354694	GC_00006452		PST_W039b	7536	53	55	2	0	0.99013841719947	0.937669181937957	0.963189770676473									7536	Chr_10	MIVAAPPDGILATVNQRSSKDWRAGPSGDPPSSGCPRTEAGDLRLEQGCLDRAAIRHSIASALMAGLAATQPDRWVPGKGSCSMCHFPAWRSLRSASFPLYPSSSVFSSMSNFNLPILQANTTGP--APGSDWISVLTATVASAISNQIPIVTEQHLNS---LGVYLSNRLAGADPTVMLLATCGTIIILFAVHRLFPWRNTQDQAHTTEHQNTQYELLIELVRAVLDKLASIEQLIAEQQPKPNSTPAGPEH
354695	GC_00006452		PST_W048a	7300	53	55	2	0	0.99013841719947	0.937669181937957	0.963189770676473									7300	Chr_11	MIVAAPPDGILATVNQRSSKDWRAGPSGDPPSSGCPRTEAGDLRLEQGCLDRAAIRHSIASALMAGLAATQPDRWVPGKGSCSMCHFPAWRSLRSASFPLYPSSSVFSSMSNFNLPILQANTTGP--APGSDWISVLTATVASAISNQIPIVTEQHLNS---LGVYLSNRLAGADPTVMLLATCGTIIILFAVHRLFPWRNTQDQAHTTEHQNTQYELLIELVRAVLDKLASIEQLIAEQQPKPNSTPAGPEH
354696	GC_00006452		PST_W048b	7871	53	55	2	0	0.99013841719947	0.937669181937957	0.963189770676473									7871	Chr_11	MIVAAPPDGILATVNQRSSKDWRAGPSGDPPSSGCPRTEAGDLRLEQGCLDRAAIRHSIASALMAGLAATQPDRWVPGKGSCSMCHFPAWRSLRSASFPLYPSSSVFSSMSNFNLPILQANTTGP--APGSDWISVLTATVASAISNQTPIVTEQHLNS---LGVYLSNRLAGADPTVMLLATCGTIIILFAVHRLFPWRNTQDQAHTTEHQNTQYELLIELVRAVLDKLASIEQLIAEQQPKPNSTPAGPEH
354697	GC_00006452		PST_W052a	8431	53	55	2	0	0.99013841719947	0.937669181937957	0.963189770676473									8431	Chr_11	MIVAAPPDGILATVNQRSSKDWRAGPSGDPPSSGCPRTEAGDLRLEQGCLDRAAIRHSIASALMAGLAATQPDRWVPGKGSCSMCHFPAWRSLRSASFPLYPSSSVFSSMSNFNLPILQANTTGP--APGSDWISVLTATVASAISNQIPIVTEQHLNS---LGVYLSNRLAGADPTVMLLATCGTIIILFAVHRLFPWRNTQDQAHTTEHQNTQYELLIELVRAVLDKLASIEQLIAEQQPKPNSTPAGPEH
354698	GC_00006452		PST_W052b	9932	53	55	2	0	0.99013841719947	0.937669181937957	0.963189770676473									9932	Chr_11	MIVAAPPDGILATVNQRSSKDWRAGPSGDPPSSGCPRTEAGDLRLEQGCLDRAAIRHSIASALMAGLAATQPDRWVPGKGSCSMCHFPAWRSLRSASFPLYPSSSVFSSMSNFNLPILQANTTGP--APGSDWISVLTATVASAISNQTPIVTEQHLNS---LGVYLSNRLAGADPTVMLLATCGTIIILFAVHRLFPWRNTQDQAHTTEHQNTQYELLIELVRAVLDKLASIEQLIAEQQPKPNSTPAGPEH
354699	GC_00006452		PST_W053a	7889	53	55	2	0	0.99013841719947	0.937669181937957	0.963189770676473									7889	Chr_11	MIVAAPPDGILATVNQRSSKDWRAGPSGDPPSSGCPRTEAGDLRLEQGCLDRAAIRHSIASALMAGLAATQPDRWVPGKGSCSMCHFPAWRSLRSASFPLYPSSSVFSSMSNFNLPILQANTTGP--APGSDWISVLTATVASAISNQIPIVTEQHLNS---LGVYLSNRLAGADPTVMLLATCGTIIILFAVHRLFPWRNTQDQAHTTEHQNTQYELLIELVRAVLDKLASIEQLIAEQQPKPNSTPAGPEH
354700	GC_00006452		PST_W053b	9685	53	55	2	0	0.99013841719947	0.937669181937957	0.963189770676473									9685	Chr_11	MIVAAPPDGILATVNQRSSKDWRAGPSGDPPSSGCPRTEAGDLRLEQGCLDRAAIRHSIASALMAGLAATQPDRWVPGKGSCSMCHFPAWRSLRSASFPLYPSSSVFSSMSNFNLPILQANTTGP--APGSDWISVLTATVASAISNQTPIVTEQHLNS---LGVYLSNRLAGADPTVMLLATCGTIIILFAVHRLFPWRNTQDQAHTTEHQNTQYELLIELVRAVLDKLASIEQLIAEQQPKPNSTPAGPEH
354701	GC_00006452		PST_W054a	11507	53	55	2	0	0.99013841719947	0.937669181937957	0.963189770676473									11507	Chr_10	MIVAAPPDGILATVNQRSSKDWRAGPSGDPPSSGCPRTEAGDLRLEQGCLDRAAIRHSIASALMAGLAATQPDRWVPGKGSCSMCHFPAWRSLRSASFPLYPSSSVFSSMSNFNLPILQANTTGP--APGSDWISVLTATVASAISNQIPIVTEQHLNS---LGVYLSNRLAGADPTVMLLATCGTIIILFAVHRLFPWRNTQDQAHTTEHQNTQYELLIELVRAVLDKLASIEQLIAEQQPKPNSTPAGPEH
354702	GC_00006452		PST_W054b	9519	53	55	2	0	0.99013841719947	0.937669181937957	0.963189770676473									9519	Chr_10	MIVAAPPDGILATVNQRSSKDWRAGPSGDPPSSGCPRTEAGDLRLEQGCLDRAAIRHSIASALMAGLAATQPDRWVPGKGSCSMCHFPAWRSLRSASFPLYPSSSVFSSMSNFNLPILQANTTGP--APGSDWISVLTATVASAISNQTPIVTEQHLNS---LGVYLSNRLAGADPTVMLLATCGTIIILFAVHRLFPWRNTQDQAHTTEHQNTQYELLIELVRAVLDKLASIEQLIAEQQPKPNSTPAGPEH
354703	GC_00006452		PST_W057b	8581	53	55	2	0	0.99013841719947	0.937669181937957	0.963189770676473									8581	Chr_11	MIVAAPPDGILATVNQRSSKDWRAGPSGDPPSSGCPRTEAGDLRLEQGCLDRAAIRHSIASALMAGLAATQPDRWVPGKGSCSMCHFPAWRSLRSASFPLYPSSSVFSSMSNFNLPILQANTTGP--APGSDWISVLTATVASAISNQIPIVTEQHLNS---LGVYLSNRLAGADPTVMLLATCGTIIILFAVHRLFPWRNTQDQAHTTEHQNTQYELLIELVRAVLDKLASIEQLIAEQQPKPNSTPAGPEH
354704	GC_00006452		PST_W057b	16057	53	55	2	0	0.99013841719947	0.937669181937957	0.963189770676473									16057	Chr_11	----------------------------------------------------------------------------------------------------------------------------------------------------------------------------------MLLATCGTIIILFAVHRLFPWRNTQDQAHTTEHQNTQYELLIELVRAVLDKLASIEQLIAEQQPKPNSTPAGPEH
354705	GC_00006452		PST_W088a	11069	53	55	2	0	0.99013841719947	0.937669181937957	0.963189770676473									11069	Chr_11	MIVAAPPDGILATVNQRSSKDWRAGPSGDPPSSGCPRTEAGDLRLEQGCLDRAAIRHSIASALMAGLAATQPDRWVPGKGSCSMCHFPAWRSLRSASFPLYPSSSVFSSMSNFNLPILQANTTGP--APGSDWISVLTATVASAISNQIPIVTEQHLNS---LGVYLSNRLAGADPTVMLLATCGTIIILFAVHRLFPWRNTQDQAHTTEHQNTQYELLIELVRAVLDKLASIEQLIAEQQPKPNSTPAGPEH
354706	GC_00006452		PST_W088b	8924	53	55	2	0	0.99013841719947	0.937669181937957	0.963189770676473									8924	Chr_11	MIVAAPPDGILATVNQRSSKDWRAGPSGDPPSSGCPRTEAGDLRLEQGCLDRAAIRHSIASALMAGLAATQPDRWVPGKGSCSMCHFPAWRSLRSASFPLYPSSSVFSSMSNFNLPILQANTTGP--APGSDWISVLTATVASAISNQTPIVTEQHLNS---LGVYLSNRLAGADPTVMLLATCGTIIILFAVHRLFPWRNTQDQAHTTEHQNTQYELLIELVRAVLDKLASIEQLIAEQQPKPNSTPAGPEH
354707	GC_00006452		PST_Yr1646a	8633	53	55	2	0	0.99013841719947	0.937669181937957	0.963189770676473									8633	Chr_11	MIVAAPPDGILATVNQRSSKDWRAGPSGDPPSSGCPRTEAGDLRLEQGCLDRAAIRHSIASALMAGLAATQPDRWVPGKGSCSMCHFPAWRSLRSASFPLYPSSSVFSSMSNFNLPILQANTTGP--APGSDWISVLTATVASAISNQIPIVTEQHLNS---LGVYLSNRLAGADPTVMLLATCGTIIILFAVHRLFPWRNTQDQAHTTEHQNTQYELLIELVRAVLDKLASIEQLIAEQQPKPNSTPAGPEH
354708	GC_00006452		PST_Yr1646b	10992	53	55	2	0	0.99013841719947	0.937669181937957	0.963189770676473									10992	Chr_11	MIVAAPPDGILATVNQRSSKDWRAGPSGDPPSSGCPRTEAGDLRLEQGCLDRAAIRHSIASALMAGLAATQPDRWVPGKGSCSMCHFPAWRSLRSASFPLYPSSSVFSSMSNFNLPILQANTTGP--APGSDWISVLTATVASAISNQTPIVTEQHLNS---LGVYLSNRLAGADPTVMLLATCGTIIILFAVHRLFPWRNTQDQAHTTEHQNTQYELLIELVRAVLDKLASIEQLIAEQQPKPNSTPAGPEH
354709	GC_00006452		PST_Yr1706a	9300	53	55	2	0	0.99013841719947	0.937669181937957	0.963189770676473									9300	Chr_11	MIVAAPPDGILATVNQRSSKDWRAGPSGDPPSSGCPRTEAGDLRLEQGCLDRAAIRHSIASALMAGLAATQPDRWVPGKGSCSMCHFPAWRSLRSASFPLYPSSSVFSSMSNFNLPILQANTTGP--APGSDWISVLTATVASAISNQIPIVTEQHLNS---LGVYLSNRLAGADPTVMLLATCGTIIILFAVHRLFPWRNTQDQAHTTEHQNTQYELLIELVRAVLDKLASIEQLIAEQQPKPNSTPAGPEH
354710	GC_00006452		PST_Yr1706b	8987	53	55	2	0	0.99013841719947	0.937669181937957	0.963189770676473									8987	Chr_11	MIVAAPPDGILATVNQRSSKDWRAGPSGDPPSSGCPRTEAGDLRLEQGCLDRAAIRHSIASALMAGLAATQPDRWVPGKGSCSMCHFPAWRSLRSASFPLYPSSSVFSSMSNFNLPILQANTTGP--APGSDWISVLTATVASAISNQTPIVTEQHLNS---LGVYLSNRLAGADPTVMLLATCGTIIILFAVHRLFPWRNTQDQAHTTEHQNTQYELLIELVRAVLDKLASIEQLIAEQQPKPNSTPAGPEH
354711	GC_00006452		PST_Yr1716a	6696	53	55	2	0	0.99013841719947	0.937669181937957	0.963189770676473									6696	Chr_11	MIVAAPPDGILATVNQRSSKDWRAGPSGDPPSSGCPRTEAGDLRLEQGCLDRAAIRHSIASALMAGLAATQPDRWVPGKGSCSMCHFPAWRSLRSASFPLYPSSSVFSSMSNFNLPILQANTTGP--APGSDWISVLTATVASAISNQIPIVTEQHLNS---LGVYLSNRLAGADPTVMLLATCGTIIILFAVHRLFPWRNTQDQAHTTEHQNTQYELLIELVRAVLDKLASIEQLIAEQQPKPNSTPAGPEH
354712	GC_00006452		PST_Yr1716b	8799	53	55	2	0	0.99013841719947	0.937669181937957	0.963189770676473									8799	Chr_11	MIVAAPPDGILATVNQRSSKDWRAGPSGDPPSSGCPRTEAGDLRLEQGCLDRAAIRHSIASALMAGLAATQPDRWVPGKGSCSMCHFPAWRSLRSASFPLYPSSSVFSSMSNFNLPILQANTTGP--APGSDWISVLTATVASAISNQTPIVTEQHLNS---LGVYLSNRLAGADPTVMLLATCGTIIILFAVHRLFPWRNTQDQAHTTEHQNTQYELLIELVRAVLDKLASIEQLIAEQQPKPNSTPAGPEH
354713	GC_00006452		PST_Yr2011a	9551	53	55	2	0	0.99013841719947	0.937669181937957	0.963189770676473									9551	Chr_11	MIVAAPPDGILATVNQRSSKDWRAGPSGDPPSSGCPRTEAGDLRLEQGCLDRAAIRHSIASALMAGLAATQPDRWVPGKGSCSMCHFPAWRSLRSASFPLYPSSSVFSSMSNFNLPILQANTTGP--APGSDWISVLTATVASAISNQIPIVTEQHLNS---LGVYLSNRLAGADPTVMLLATCGTIIILFAVHRLFPWRNTQDQAHTTEHQNTQYELLIELVRAVLDKLASIEQLIAEQQPKPNSTPAGPEH
354714	GC_00006452		PST_Yr2011b	9795	53	55	2	0	0.99013841719947	0.937669181937957	0.963189770676473									9795	Chr_11	MIVAAPPDGILATVNQRSSKDWRAGPSGDPPSSGCPRTEAGDLRLEQGCLDRAAIRHSIASALMAGLAATQPDRWVPGKGSCSMCHFPAWRSLRSASFPLYPSSSVFSSMSNFNLPILQANTTGP--APGSDWISVLTATVASAISNQTPIVTEQHLNS---LGVYLSNRLAGADPTVMLLATCGTIIILFAVHRLFPWRNTQDQAHTTEHQNTQYELLIELVRAVLDKLASIEQLIAEQQPKPNSTPAGPEH
354715	GC_00006452		PST_Yr2015a	13878	53	55	2	0	0.99013841719947	0.937669181937957	0.963189770676473									13878	Chr_11	MIVAAPPDGILATVNQRSSKDWRAGPSGDPPSSGCPRTEAGDLRLEQGCLDRAAIRHSIASALMAGLAATQPDRWVPGKGSCSMCHFPAWRSLRSASFPLYPSSSVFSSMSNFNLPILQANTTGP--APGSDWISVLTATVASAISNQIPIVTEQHLNS---LGVYLSNRLAGADPTVMLLATCGTIIILFAVHRLFPWRNTQDQAHTTEHQNTQYELLIELVRAVLDKLASIEQLIAEQQPKPNSTPAGPEH
354716	GC_00006452		PST_Yr2015b	9314	53	55	2	0	0.99013841719947	0.937669181937957	0.963189770676473									9314	Chr_11	MIVAAPPDGILATVNQRSSKDWRAGPSGDPPSSGCPRTEAGDLRLEQGCLDRAAIRHSIASALMAGLAATQPDRWVPGKGSCSMCHFPAWRSLRSASFPLYPSSSVFSSMSNFNLPILQANTTGP--APGSDWISVLTATVASAISNQTPIVTEQHLNS---LGVYLSNRLAGADPTVMLLATCGTIIILFAVHRLFPWRNTQDQAHTTEHQNTQYELLIELVRAVLDKLASIEQLIAEQQPKPNSTPAGPEH
354717	GC_00006452		PST_Yr201644_1	6191	53	55	2	0	0.99013841719947	0.937669181937957	0.963189770676473									6191	Chr_11	MIVAAPPDGILATVNQRSSKDWRAGPSGDPPSSGCPRTEAGDLRLEQGCLDRAAIRHSIASALMAGLAATQPDRWVPGKGSCSMCHFPAWRSLRSASFPLYPSSSVFSSMSNFNLPILQANTTGP--APGSDWISVLTATVASAISNQIPIVTEQHLNS---LGVYLSNRLAGADPTVMLLATCGTIIILFAVHRLFPWRNTQDQAHTTEHQNTQYELLIELVRAVLDKLASIEQLIAEQQPKPNSTPAGPEH
354718	GC_00006452		PST_Yr201644_2	8715	53	55	2	0	0.99013841719947	0.937669181937957	0.963189770676473									8715	Chr_11	MIVAAPPDGILATVNQRSSKDWRAGPSGDPPSSGCPRTEAGDLRLEQGCLDRAAIRHSIASALMAGLAATQPDRWVPGKGSCSMCHFPAWRSLRSASFPLYPSSSVFSSMSNFNLPILQANTTGP--APGSDWISVLTATVASAISNQTPIVTEQHLNS---LGVYLSNRLAGADPTVMLLATCGTIIILFAVHRLFPWRNTQDQAHTTEHQNTQYELLIELVRAVLDKLASIEQLIAEQQPKPNSTPAGPEH
354719	GC_00006453		PSH_233a	2344	51	55	2	0	0.995728735157355	0.914839062328204	0.953571544127827	PF00149.33	Calcineurin-like phosphoesterase	T	Signal transduction mechanisms	COG0639	Diadenosine tetraphosphatase ApaH/serine/threonine protein phosphatase, PP2A family (ApaH) (PDB:1AUI)			2344	Chr_3	MASSSSSGDNQPSSPPPEDSRAPLG------------------------------SGASAYDPSLDGTSVASNPSNGVRPTDKSQLSQETIDEALRLKSEANQRFTASQYQEALDLYTLSINTNPFDATVWCNRSAVRLKREEHGLAIMDTSKAIELDPKYVKAYFRRATAQLSIMKPQLAIKDFKKCMALDPSNAAARVQLDATTKLVRRLEFEKAIASEDEEATSKRIRKLISEGACELDNSYTGPMLSKTEDGWKPSLEFIQGMLEWFKAGKTLPKRWVYEIILGCQSVLMKEASMTEYTIPQNETCDVIGDTHGQFFDVLHLLSLTGLPSETHALVFNGDFVDRGSWSTEVVLTVFALKWYMPHKVFLNRGNHETADMNKVYGFEGETKKKYSELCYKLFEEVFCALPLCCLVTASQQPESSEISKVPAKPFFDAEGRKRFFIVHGGLFSKDEVSFDELKKIPRMVRKQPGNEGLMMECLWTDPQDAPGRGPSKRGVGLGFGPDITENWCRHSGVTAVIRSHEVRDNGYSIEHEGRCITVFSAPNYVDQVGNQGGFVRINEHGTLAFTSFKHQPHPNIKPMAYAGGFMGLGG
354720	GC_00006453		PSH_233b	2215	51	55	2	0	0.995728735157355	0.914839062328204	0.953571544127827	PF00149.33	Calcineurin-like phosphoesterase	T	Signal transduction mechanisms	COG0639	Diadenosine tetraphosphatase ApaH/serine/threonine protein phosphatase, PP2A family (ApaH) (PDB:1AUI)			2215	Chr_1	MASSSSSGDNQPSSPPPEDSRAPLG------------------------------SGASAYDPSLDGTSVASNPSNGVRPTDKSQLSQETIDEALRLKSEANQRFTASQYQEALDLYTLSINTNPFDATVWCNRSAVRLKREEHGLAIMDTSKAIELDPKYVKAYFRRATAQLSIMKPQLAIKDFKKCMALDPSNAAARVQLDATTKLVRRLEFEKAIASEDEEATSKRIRKLISEGACELDNSYTGPMLSKTEDGWKPSLEFIQGMLEWFKAGKTLPKRWVYEIILGCQSVLLKEASMTEYTIPQNETCDVIGDTHGQFFDVLHLLSLTGLPSETHALVFNGDFVDRGSWSTEVVLTVFALKWYMPHKVFLNRGNHETADMNKVYGFEGETKKKYSELCYKLFEEVFCALPLCCLVTASQQPESSEISKVPAKPFFDAEGRKRFFIVHGGLFSKDEVSFDELKKIPRMVRKQPGNEGLMMECLWTDPQDAPGRGPSKRGVGLGFGPDITENWCRHSGVTAVIRSHEVRDNGYSIEHEGRCITVFSAPNYVDQVGNQGGFVRINEHGTLAFTSFKHQPHPNIKPMAYAGGFMGLGG
354721	GC_00006453		PSH_76a	6479	51	55	2	0	0.995728735157355	0.914839062328204	0.953571544127827	PF00149.33	Calcineurin-like phosphoesterase	T	Signal transduction mechanisms	COG0639	Diadenosine tetraphosphatase ApaH/serine/threonine protein phosphatase, PP2A family (ApaH) (PDB:1AUI)			6479	Chr_4	MASSSSSGDNQPSSPPPEDSRAPLG------------------------------SGASAYDPSLDGTSVASNPSNGVRPTDKSQLSQETIDEALRLKSEANQRFTASQYQEALDLYTLSINTNPFDATVWCNRSAVRLKREEHGLAIMDTSKAIELDPKYVKAYFRRATAQLSIMKPQLAIKDFKKCMALDPSNAAARVQLDATTKLVRRLEFEKAIASEDEEATSKRIRKLISEGACELDNSYTGPMLSKTEDGWKPSLEFIQGMLEWFKAGKTLPKRWVYEIILGCQSVLLKEASMTEYTIPQNETCDVIGDTHGQFFDVLHLLSLTGLPSETHALVFNGDFVDRGSWSTEVVLTVFALKWYMPHKVFLNRGNHETADMNKVYGFEGETKKKYSELCYKLFEEVFCALPLCCLVTASQQPESSEISKVPAKPFFDAEGRKRFFIVHGGLFSKDEVSFDELKKIPRMVRKQPGNEGLMMECLWTDPQDAPGRGPSKRGVGLGFGPDITENWCRHSGVTAVIRSHEVRDNGYSIEHEGRCITVFSAPNYVDQVGNQGGFVRINEHGTLAFTSFKHQPHPNIKPMAYAGGFMGLGG
354722	GC_00006453		PSH_76b	2199	51	55	2	0	0.995728735157355	0.914839062328204	0.953571544127827	PF00149.33	Calcineurin-like phosphoesterase	T	Signal transduction mechanisms	COG0639	Diadenosine tetraphosphatase ApaH/serine/threonine protein phosphatase, PP2A family (ApaH) (PDB:1AUI)			2199	Chr_1	MASSSSSGDNQPSSPPPEDSRAPLG------------------------------SGASAYDPSLDGTSVASNPSNGVRPTDKSQLSQETIDEALRLKSEANQRFTASQYQEALDLYTLSINTNPFDATVWCNRSAVRLKREEHGLAIMDTSKAIELDPKYVKAYFRRATAQLSIMKPQLAIKDFKKCMALDPSNAAARVQLDATTKLVRRLEFEKAIASEDEEATSKRIRKLISEGACELDNSYTGPMLSKTEDGWKPSLEFIQGMLEWFKAGKTLPKRWVYEIILGCQSVLLKEASMTEYTIPQNETCDVIGDTHGQFFDVLHLLSLTGLPSETHALVFNGDFVDRGSWSTEVVLTVFALKWYMPHKVFLNRGNHETADMNKVYGFEGETKKKYSELCYKLFEEVFCALPLCCLVTASQQPESSEISKVPAKPFFDAEGRKRFFIVHGGLFSKDEVSFDELKKIPRMVRKQPGNEGLMMECLWTDPQDAPGRGPSKRGVGLGFGPDITENWCRHSGVTAVIRSHEVRDNGYSIEHEGRCITVFSAPNYVDQVGNQGGFVRINEHGTLAFTSFKHQPHPNIKPMAYAGGFMGLGG
354723	GC_00006453		PSH_NDPSH_1	7909	51	55	2	0	0.995728735157355	0.914839062328204	0.953571544127827	PF00149.33	Calcineurin-like phosphoesterase	T	Signal transduction mechanisms	COG0639	Diadenosine tetraphosphatase ApaH/serine/threonine protein phosphatase, PP2A family (ApaH) (PDB:1AUI)			7909	Chr_4	MASSSSSGDNQPSSPPPEDSRAPLG------------------------------SGASAYDPSLDGTSVASNPSNGVRPTDKSQLSQETIDEALRLKSEANQRFTASQYQEALDLYTLSINTNPFDATVWCNRSAVRLKREEHGLAIMDTSKAIELDPKYVKAYFRRATAQLSIMKPQLAIKDFKKCMALDPSNAAARVQLDATTKLVRRLEFEKAIASEDEEATSKRIRKLISEGACELDNSYTGPMLSKTEDGWKPSLEFIQGMLEWFKAGKTLPKRWVYEIILGCQSVLLKEASMTEYTIPQNETCDVIGDTHGQFFDVLHLLSLTGLPSETHALVFNGDFVDRGSWSTEVVLTVFALKWYMPHKVFLNRGNHETADMNKVYGFEGETKKKYSELCYKLFEEVFCALPLCCLVTASQQPESSEISKVPAKPFFDAEGRKRFFIVHGGLFSKDEVSFDELKKIPRMVRKQPGNEGLMMECLWTDPQDAPGRGPSKRGVGLGFGPDITENWCRHSGVTAVIRSHEVRDNGYSIEHEGRCITVFSAPNYVDQVGNQGGFVRINEHGTLAFTSFKHQPHPNIKPMAYAGGFMGLGG
354724	GC_00006453		PSH_NDPSH_2	9991	51	55	2	0	0.995728735157355	0.914839062328204	0.953571544127827	PF00149.33	Calcineurin-like phosphoesterase	T	Signal transduction mechanisms	COG0639	Diadenosine tetraphosphatase ApaH/serine/threonine protein phosphatase, PP2A family (ApaH) (PDB:1AUI)			9991	Chr_1	MASSSSSGDNQPSSPPPEDSRAPLG------------------------------SGASAYDPSLDGTSVASNPSNGVRPTDKSQLSQETIDEALRLKSEANQRFTASQYQEALDLYTLSINTNPFDATVWCNRSAVRLKREEHGLAIMDTSKAIELDPKYVKAYFRRATAQLSIMKPQLAIKDFKKCMALDPSNAAARVQLDATTKLVRRLEFEKAIASEDEEATSKRIRKLISEGACELDNSYTGPMLSKTEDGWKPSLEFIQGMLEWFKAGKTLPKRWVYEIILGCQSVLLKEASMTEYTIPQNETCDVIGDTHGQFFDVLHLLSLTGLPSETHALVFNGDFVDRGSWSTEVVLTVFALKWYMPHKVFLNRGNHETADMNKVYGFEGETKKKYSELCYKLFEEVFCALPLCCLVTASQQPESSEISKVPAKPFFDAEGRKRFFIVHGGLFSKDEVSFDELKKIPRMVRKQPGNEGLMMECLWTDPQDAPGRGPSKRGVGLGFGPDITENWCRHSGVTAVIRSHEVRDNGYSIEHEGRCITVFSAPNYVDQVGNQGGFVRINEHGTLAFTSFKHQPHPNIKPMAYAGGFMGLGG
354725	GC_00006453		PST_130_1	18838	51	55	2	0	0.995728735157355	0.914839062328204	0.953571544127827	PF00149.33	Calcineurin-like phosphoesterase	T	Signal transduction mechanisms	COG0639	Diadenosine tetraphosphatase ApaH/serine/threonine protein phosphatase, PP2A family (ApaH) (PDB:1AUI)			18838	Chr_3	MASSSSSGDNQPSSPPPEDSRAPLG------------------------------SGASAYDPSLDGTSVASNPSNGVRPTDKSQLSQETIDEALRLKSEANQRFTASQYQEALDLYTLSINTNPFDATVWCNRSAVRLKREEHGLAIMDTSKAIELDPKYVKAYFRRATAQLSIMKPQLAIKDFKKCMALDPSNAAARVQLDATTKLVRRLEFEKAIASEDEEATSKRIRKLISEGACELDNSYTGPMLSKTEDGWKPSLEFIQGMLEWFKAGKTLPKRWVYEIILGCQSVLLKEASMTEYTIPQNETCDVIGDTHGQFFDVLHLLSLTGLPSETHALVFNGDFVDRGSWSTEVVLTVFALKWYMPHKVFLNRGNHETADMNKVYGFEGETKKKYSELCYKLFEEVFCALPLCCLVTASQQPESSEISKVPAKPFFDAEGRKRFFIVHGGLFSKDEVSFDELKKIPRMVRKQPGNEGLMMECLWTDPQDAPGRGPSKRGVGLGFGPDITENWCRHSGVTAVIRSHEVRDNGYSIEHEGRCITVFSAPNYVDQVGNQGGFVRINEHGTLAFTSFKHQPHPNIKPMAYAGGFMGLGG
354726	GC_00006453		PST_130_2	12751	51	55	2	0	0.995728735157355	0.914839062328204	0.953571544127827	PF08321.18	PPP5 TPR repeat region							12751	Chr_1	----------------------------------------------------------------------------------------------------------------------------------------------------------------------------MSIMKPQLAIKDFKKCMALDPSNAAARVQLDATTKLVRRLEFEKAIASEDEEATSKRIRKLISEGACELDNSYTGPMLSK-------------------------------------------------------------------------------------------------------------------------------------------------------------------LKMAGNHP-------------------------------------------------------------WSSSREC---------------------W------------------------------------------NGSKLVKLT--------------------------------
354727	GC_00006453		PST_130_2	12750	51	55	2	0	0.995728735157355	0.914839062328204	0.953571544127827									12750	Chr_1	--------------------------------------------------------------------------------------------------------------------------------MLW-----------------------------------------------------------------------------------------------------------------------------------------------------------------------------------------------------------------------------------------------LLNRGNHETADMNKVYGFEGETKKKYSELCYKLFEEVFCALPLCCLGLPLNNPSQARY-RSAGEAIFDAEGRNASSLSTGAVL-EDKVSFDS--------------------------------------------------------------------------------------------------------------------------------------
354728	GC_00006453		PST_134E36_1	3828	51	55	2	0	0.995728735157355	0.914839062328204	0.953571544127827	PF00149.33	Calcineurin-like phosphoesterase	T	Signal transduction mechanisms	COG0639	Diadenosine tetraphosphatase ApaH/serine/threonine protein phosphatase, PP2A family (ApaH) (PDB:1AUI)			3828	Chr_3	MASSSSSGDNQPSSPPPEDSRAPLG------------------------------SGASAYDPSLDGTSVASNPSNGVRPTDKSQLSQETIDEALRLKSEANQRFTASQYQEALDLYTLSINTNPFDATVWCNRSAVRLKREEHGLAIMDTSKAIELDPKYVKAYFRRATAQLSIMKPQLAIKDFKKCMALDPSNAAARVQLDATTKLVRRLEFEKAIASEDEEATSKRIRKLISEGACELDNSYTGPMLSKTEDGWKPSLEFIQGMLEWFKAGKTLPKRWVYEIILGCQSVLMKEASMTEYTIPQNETCDVIGDTHGQFFDVLHLLSLTGLPSETHALVFNGDFVDRGSWSTEVVLTVFALKWYMPHKVFLNRGNHETADMNKVYGFEGETKKKYSELCYKLFEEVFCALPLCCLVTASQQPESSEISKVPAKPFFDAEGRKRFFIVHGGLFSKDKVSFDELKKIPRMVRKQPGNEGLMMECLWTDPQDAPGRGPSKRGVGLGFGPDITENWCRHSGVTAVIRSHEVRDNGYSIEHEGRCITVFSAPNYVDQVGNQGGFVRINEHGTLAFTSFKHQPHPNIKPMAYAGGFMGLGG
354729	GC_00006453		PST_134E36_2	1367	51	55	2	0	0.995728735157355	0.914839062328204	0.953571544127827	PF00149.33	Calcineurin-like phosphoesterase	T	Signal transduction mechanisms	COG0639	Diadenosine tetraphosphatase ApaH/serine/threonine protein phosphatase, PP2A family (ApaH) (PDB:1AUI)			1367	Chr_1	MASSSSSGDNQPSSPPPEDSRAPLG------------------------------SGASAYDPSLDGTSVASNPSNGVRPTDKSQLSQETIDEALRLKSEANQRFTASQYQEALDLYTLSINTNPFDATVWCNRSAVRLKREEHGLAIMDTSKAIELDPKYVKAYFRRATAQLSIMKPQLAIKDFKKCMALDPSNAAARVQLDATTKLVRRLEFEKAIASEDEEATSKRIRKLISEGACELDNSYTGPMLSKTEDGWKPSLEFIQGMLEWFKAGKTLPKRWVYEIILGCQSVLLKEASMTEYTIPQNETCDVIGDTHGQFFDVLHLLSLTGLPSETHALVFNGDFVDRGSWSTEVVLTVFALKWYMPHKVFLNRGNHETADMNKVYGFEGETKKKYSELCYKLFEEVFCALPLCCLVTASQQPESSEISKVPAKPFFDAEGRKRFFIVHGGLFSKDEVSFDELKKIPRMVRKQPGNEGLMMECLWTDPQDAPGRGPSKRGVGLGFGPDITENWCRHSGVTAVIRSHEVRDNGYSIEHEGRCITVFSAPNYVDQVGNQGGFVRINEHGTLAFTSFKHQPHPNIKPMAYAGGFMGLGG
354730	GC_00006453		PST_AR0005a	12456	51	55	2	0	0.995728735157355	0.914839062328204	0.953571544127827	PF00149.33	Calcineurin-like phosphoesterase	T	Signal transduction mechanisms	COG0639	Diadenosine tetraphosphatase ApaH/serine/threonine protein phosphatase, PP2A family (ApaH) (PDB:1AUI)			12456	Chr_1	MASSSSSGDNQPSSPPPEDSRAPLG------------------------------SGASAYDPSLDGTSVASNPSNGVRPTDKSQLSQETIDEALRLKSEANQRFTASQYQEALDLYTLSINTNPFDATVWCNRSAVRLKREEHGLAIMDTSKAIELDPKYVKAYFRRATAQLSIMKPQLAIKDFKKCMALDPSNAAARVQLDATTKLVRRLEFEKAIASEDEEATSKRIRKLISEGACELDNSYTGPMLSKTEDGWKPSLEFIQGMLEWFKAGKTLPKRWVYEIILGCQSVLLKEASMTEYTIPQNETCDVIGDTHGQFFDVLHLLSLTGLPSETHALVFNGDFVDRGSWSTEVVLTVFALKWYMPHKVFLNRGNHETADMNKVYGFEGETKKKYSELCYKLFEEVFCALPLCCLVTASQQPESSEISKVPAKPFFDAEGRKRFFIVHGGLFSKDEVSFDELKKIPRMVRKQPGNEGLMMECLWTDPQDAPGRGPSKRGVGLGFGPDITENWCRHSGVTAVIRSHEVRDNGYSIEHEGRCITVFSAPNYVDQVGNQGGFVRINEHGTLAFTSFKHQPHPNIKPMAYAGGFMGLGG
354731	GC_00006453		PST_AR0005b	1156	51	55	2	0	0.995728735157355	0.914839062328204	0.953571544127827	PF00149.33	Calcineurin-like phosphoesterase	T	Signal transduction mechanisms	COG0639	Diadenosine tetraphosphatase ApaH/serine/threonine protein phosphatase, PP2A family (ApaH) (PDB:1AUI)			1156	Chr_3	MASSSSSGDNQPSSPPPEDSRAPLG------------------------------SGASAYDPSLDGTSVASNPSNGVRPTDKSQLSQETIDEALRLKSEANQRFTASQYQEALDLYTLSINTNPFDATVWCNRSAVRLKREEHGLAIMDTSKAIELDPKYVKAYFRRATAQLSIMKPQLAIKDFKKCMALDPSNAAARVQLDATTKLVRRLEFEKAIASEDEEATSKRIRKLISEGACELDNSYTGPMLSKTEDGWKPSLEFIQGMLEWFKAGKTLPKRWVYEIILGCQSVLMKEASMTEYTIPQNETCDVIGDTHGQFFDVLHLLSLTGLPSETHALVFNGDFVDRGSWSTEVVLTVFALKWYMPHKVFLNRGNHETADMNKVYGFEGETKKKYSELCYKLFEEVFCALPLCCLVTASQQPESSEISKVPAKPFFDAEGRKRFFIVHGGLFSKDKVSFDELKKIPRMVRKQPGNEGLMMECLWTDPQDAPGRGPSKRGVGLGFGPDITENWCRHSGVTAVIRSHEVRDNGYSIEHEGRCITVFSAPNYVDQVGNQGGFVRINEHGTLAFTSFKHQPHPNIKPMAYAGGFMGLGG
354732	GC_00006453		PST_AZ2_1	2437	51	55	2	0	0.995728735157355	0.914839062328204	0.953571544127827	PF00149.33	Calcineurin-like phosphoesterase	T	Signal transduction mechanisms	COG0639	Diadenosine tetraphosphatase ApaH/serine/threonine protein phosphatase, PP2A family (ApaH) (PDB:1AUI)			2437	Chr_3	MASSSSSGDNQPSSPPPEDSRAPLG------------------------------SGASAYDPSLDGTSVASNPSNGVRPTDKSQLSQETIDEALRLKSEANQRFTASQYQEALDLYTLSINTNPFDATVWCNRSAVRLKREEHGLAIMDTSKAIELDPKYVKAYFRRATAQLSIMKPQLAIKDFKKCMALDPSNAAARVQLDATTKLVRRLEFEKAIASEDEEATSKRIRKLISEGACELDNSYTGPMLSKTEDGWKPSLEFIQGMLEWFKAGKTLPKRWVYEIILGCQSVLLKEASMTEYTIPQNETCDVIGDTHGQFFDVLHLLSLTGLPSETHALVFNGDFVDRGSWSTEVVLTVFALKWYMPHKVFLNRGNHETADMNKVYGFEGETKKKYSELCYKLFEEVFCALPLCCLVTASQQPESSEISKVPAKPFFDAEGRKRFFIVHGGLFSKDEVSFDELKKIPRMVRKQPGNEGLMMECLWTDPQDAPGRGPSKRGVGLGFGPDITENWCRHSGVTAVIRSHEVRDNGYSIEHEGRCITVFSAPNYVDQVGNQGGFVRINEHGTLAFTSFKHQPHPNIKPMAYAGGFMGLGG
354733	GC_00006453		PST_AZ2_2	2342	51	55	2	0	0.995728735157355	0.914839062328204	0.953571544127827	PF00149.33	Calcineurin-like phosphoesterase	T	Signal transduction mechanisms	COG0639	Diadenosine tetraphosphatase ApaH/serine/threonine protein phosphatase, PP2A family (ApaH) (PDB:1AUI)			2342	Chr_1	MASSSSSGDNQPSSPPPEDSRAPLG------------------------------SGASAYDPSLDGTSVASNPSNGVRPTDKSQLSQETIDEALRLKSEANQRFTASQYQEALDLYTLSINTNPFDATVWCNRSAVRLKREEHGLAIMDTSKAIELDPKYVKAYFRRATAQLSIMKPQLAIKDFKKCMALDPSNAAARVQLDATTKLVRRLEFEKAIASEDEEATSKRIRKLISEGACELDNSYTGPMLSKTEDGWKPSLEFIQGMLEWFKAGKTLPKRWVYEIILGCQSVLLKEASMTEYTIPQNETCDVIGDTHGQFFDVLHLLSLTGLPSETHALVFNGDFVDRGSWSTEVVLTVFALKWYMPHKVFLNRGNHETADMNKVYGFEGETKKKYSELCYKLFEEVFCALPLCCLVTASQQPESSEISKVPAKPFFDAEGRKRFFIVHGGLFSKDEVSFDELKKIPRMVRKQPGNEGLMMECLWTDPQDAPGRGPSKRGVGLGFGPDITENWCRHSGVTAVIRSHEVRDNGYSIEHEGRCITVFSAPNYVDQVGNQGGFVRINEHGTLAFTSFKHQPHPNIKPMAYAGGFMGLGG
354734	GC_00006453		PST_DK0911_1	5130	51	55	2	0	0.995728735157355	0.914839062328204	0.953571544127827	PF00149.33	Calcineurin-like phosphoesterase	T	Signal transduction mechanisms	COG0639	Diadenosine tetraphosphatase ApaH/serine/threonine protein phosphatase, PP2A family (ApaH) (PDB:1AUI)			5130	Chr_3	MASSSSSGDNQPSSPPPEDSRAPLG------------------------------SGASAYDPSLDGTSVASNPSNGVRPTDKSQLSQETIDEALRLKSEANQRFTASQYQEALDLYTLSINTNPFDATVWCNRSAVRLKREEHGLAIMDTSKAIELDPKYVKAYFRRATAQLSIMKPQLAIKDFKKCMALDPSNAAARVQLDATTKLVRRLEFEKAIASEDEEATSKRIRKLISEGACELDNSYTGPMLSKTEDGWKPSLEFIQGMLEWFKAGKTLPKRWVYEIILGCQSVLLKEASMTEYTIPQNETCDVIGDTHGQFFDVLHLLSLTGLPSETHALVFNGDFVDRGSWSTEVVLTVFALKWYMPHKVFLNRGNHETADMNKVYGFEGETKKKYSELCYKLFEEVFCALPLCCLVTASQQPESSEISKVPAKPFFDAEGRKRFFIVHGGLFSKDEVSFDELKKIPRMVRKQPGNEGLMMECLWTDPQDAPGRGPSKRGVGLGFGPDITENWCRHSGVTAVIRSHEVRDNGYSIEHEGRCITVFSAPNYVDQVGNQGGFVRINEHGTLAFTSFKHQPHPNIKPMAYAGGFMGLGG
354735	GC_00006453		PST_DK0911_2	5132	51	55	2	0	0.995728735157355	0.914839062328204	0.953571544127827	PF00149.33	Calcineurin-like phosphoesterase	T	Signal transduction mechanisms	COG0639	Diadenosine tetraphosphatase ApaH/serine/threonine protein phosphatase, PP2A family (ApaH) (PDB:1AUI)			5132	Chr_1	MASSSSSGDNQPSSPPPEDSRAPLG------------------------------SGASAYDPSLDGTSVASNPSNGVRPTDKSQLSQETIDEALRLKSEANQRFTASQYQEALDLYTLSINTNPFDATVWCNRSAVRLKREEHGLAIMDTSKAIELDPKYVKAYFRRATAQLSIMKPQLAIKDFKKCMALDPSNAAARVQLDATTKLVRRLEFEKAIASEDEEATSKRIRKLISEGACELDNSYTGPMLSKTEDGWKPSLEFIQGMLEWFKAGKTLPKRWVYEIILGCQSVLLKEASMTEYTIPQNETCDVIGDTHGQFFDVLHLLSLTGLPSETHALVFNGDFVDRGSWSTEVVLTVFALKWYMPHKVFLNRGNHETADMNKVYGFEGETKKKYSELCYKLFEEVFCALPLCCLVTASQQPESSEISKVPAKPFFDAEGRKRFFIVHGGLFSKDEVSFDELKKIPRMVRKQPGNEGLMMECLWTDPQDAPGRGPSKRGVGLGFGPDITENWCRHSGVTAVIRSHEVRDNGYSIEHEGRCITVFSAPNYVDQVGNQGGFVRINEHGTLAFTSFKHQPHPNIKPMAYAGGFMGLGG
354736	GC_00006453		PST_SWS484_1	1187	51	55	2	0	0.995728735157355	0.914839062328204	0.953571544127827	PF00149.33	Calcineurin-like phosphoesterase	T	Signal transduction mechanisms	COG0639	Diadenosine tetraphosphatase ApaH/serine/threonine protein phosphatase, PP2A family (ApaH) (PDB:1AUI)			1187	Chr_1	MASSSSSGDNQPSSPPPEDSRAPLG------------------------------SGASAYDPSLDGTSVASNPSNGVRPTDKSQLSQETIDEALRLKSEANQRFTASQYQEALDLYTLSINTNPFDATVWCNRSAVRLKREEHGLAIMDTSKAIELDPKYVKAYFRRATAQLSIMKPQLAIKDFKKCMALDPSNAAARVQLDATTKLVRRLEFEKAIASEDEEATSKRIRKLISEGACELDNSYTGPMLSKTEDGWKPSLEFIQGMLEWFKAGKTLPKRWVYEIILGCQSVLLKEASMTEYTIPQNETCDVIGDTHGQFFDVLHLLSLTGLPSETHALVFNGDFVDRGSWSTEVVLTVFALKWYMPHKVFLNRGNHETADMNKVYGFEGETKKKYSELCYKLFEEVFCALPLCCLVTASQQPESSEISKVPAKPFFDAEGRKRFFIVHGGLFSKDEVSFDELKKIPRMVRKQPGNEGLMMECLWTDPQDAPGRGPSKRGVGLGFGPDITENWCRHSGVTAVIRSHEVRDNGYSIEHEGRCITVFSAPNYVDQVGNQGGFVRINEHGTLAFTSFKHQPHPNIKPMAYAGGFMGLGG
354737	GC_00006453		PST_SWS484_2	98	51	55	2	0	0.995728735157355	0.914839062328204	0.953571544127827	PF00149.33	Calcineurin-like phosphoesterase	T	Signal transduction mechanisms	COG0639	Diadenosine tetraphosphatase ApaH/serine/threonine protein phosphatase, PP2A family (ApaH) (PDB:1AUI)			98	Chr_3	MASSSSSGDNQPSSPPPEDSRAPLG------------------------------SGASAYDPSLDGTSVASNPSNGVRPTDKSQLSQETIDEALRLKSEANQRFTASQYQEALDLYTLSINTNPFDATVWCNRSAVRLKREEHGLAIMDTSKAIELDPKYVKAYFRRATAQLSIMKPQLAIKDFKKCMALDPSNAAARVQLDATTKLVRRLEFEKAIASEDEEATSKRIRKLISEGACELDNSYTGPMLSKTEDGWKPSLEFIQGMLEWFKAGKTLPKRWVYEIILGCQSVLMKEASMTEYTIPQNETCDVIGDTHGQFFDVLHLLSLTGLPSETHALVFNGDFVDRGSWSTEVVLTVFALKWYMPHKVFLNRGNHETADMNKVYGFEGETKKKYSELCYKLFEEVFCALPLCCLVTASQQPESSEISKVPAKPFFDAEGRKRFFIVHGGLFSKDKVSFDELKKIPRMVRKQPGNEGLMMECLWTDPQDAPGRGPSKRGVGLGFGPDITENWCRHSGVTAVIRSHEVRDNGYSIEHEGRCITVFSAPNYVDQVGNQGGFVRINEHGTLAFTSFKHQPHPNIKPMAYAGGFMGLGG
354738	GC_00006453		PST_T030_1	96	51	55	2	0	0.995728735157355	0.914839062328204	0.953571544127827	PF00149.33	Calcineurin-like phosphoesterase	T	Signal transduction mechanisms	COG0639	Diadenosine tetraphosphatase ApaH/serine/threonine protein phosphatase, PP2A family (ApaH) (PDB:1AUI)			96	Chr_1	MASSSSSGDNQPSSPPPEDSRAPLG------------------------------SGASAYDPSLDGTSVASNPSNGVRPTDKSQLSQETIDEALRLKSEANQRFTASQYQEALDLYTLSINTNPFDATVWCNRSAVRLKREEHGLAIMDTSKAIELDPKYVKAYFRRATAQLSIMKPQLAIKDFKKCMALDPSNAAARVQLDATTKLVRRLEFEKAIASEDEEATSKRIRKLISEGACELDNSYTGPMLSKTEDGWKPSLEFIQGMLEWFKAGKTLPKRWVYEIILGCQSVLLKEASMTEYTIPQNETCDVIGDTHGQFFDVLHLLSLTGLPSETHALVFNGDFVDRGSWSTEVVLTVFALKWYMPHKVFLNRGNHETADMNKVYGFEGETKKKYSELCYKLFEEVFCALPLCCLVTASQQPESSEISKVPAKPFFDAEGRKRFFIVHGGLFSKDEVSFDELKKIPRMVRKQPGNEGLMMECLWTDPQDAPGRGPSKRGVGLGFGPDITENWCRHSGVTAVIRSHEVRDNGYSIEHEGRCITVFSAPNYVDQVGNQGGFVRINEHGTLAFTSFKHQPHPNIKPMAYAGGFMGLGG
354739	GC_00006453		PST_T030_2	1103	51	55	2	0	0.995728735157355	0.914839062328204	0.953571544127827	PF00149.33	Calcineurin-like phosphoesterase	T	Signal transduction mechanisms	COG0639	Diadenosine tetraphosphatase ApaH/serine/threonine protein phosphatase, PP2A family (ApaH) (PDB:1AUI)			1103	Chr_1	MASSSSSGDNQPSSPPPEDSRAPLG------------------------------SGASAYDPSLDGTSVASNPSNGVRPTDKSQLSQETIDEALRLKSEANQRFTASQYQEALDLYTLSINTNPFDATVWCNRSAVRLKREEHGLAIMDTSKAIELDPKYVKAYFRRATAQLSIMKPQLAIKDFKKCMALDPSNAAARVQLDATTKLVRRLEFEKAIASEDEEATSKRIRKLISEGACELDNSYTGPMLSKTEDGWKPSLEFIQGMLEWFKAGKTLPKRWVYEIILGCQSVLMKEASMTEYTIPQNETCDVIGDTHGQFFDVLHLLSLTGLPSETHALVFNGDFVDRGSWSTEVVLTVFALKWYMPHKVFLNRGNHETADMNKVYGFEGETKKKYSELCYKLFEEVFCALPLCCLVTASQQPESSEISKVPAKPFFDAEGRKRFFIVHGGLFSKDKVSFDELKKIPRMVRKQPGNEGLMMECLWTDPQDAPGRGPSKRGVGLGFGPDITENWCRHSGVTAVIRSHEVRDNGYSIEHEGRCITVFSAPNYVDQVGNQGGFVRINEHGTLAFTSFKHQPHPNIKPMAYAGGFMGLGG
354740	GC_00006453		PST_T034a	14399	51	55	2	0	0.995728735157355	0.914839062328204	0.953571544127827	PF00149.33	Calcineurin-like phosphoesterase	T	Signal transduction mechanisms	COG0639	Diadenosine tetraphosphatase ApaH/serine/threonine protein phosphatase, PP2A family (ApaH) (PDB:1AUI)			14399	Chr_1	MASSSSSGDNQPSSPPPEDSRAPLG------------------------------SGASAYDPSLDGTSVASNPSNGVRPTDKSQLSQETIDEALRLKSEANQRFTASQYQEALDLYTLSINTNPFDATVWCNRSAVRLKREEHGLAIMDTSKAIELDPKYVKAYFRRATAQLSIMKPQLAIKDFKKCMALDPSNAAARVQLDATTKLVRRLEFEKAIASEDEEATSKRIRKLISEGACELDNSYTGPMLSKTEDGWKPSLEFIQGMLEWFKAGKTLPKRWVYEIILGCQSVLLKEASMTEYTIPQNETCDVIGDTHGQFFDVLHLLSLTGLPSETHALVFNGDFVDRGSWSTEVVLTVFALKWYMPHKVFLNRGNHETADMNKVYGFEGETKKKYSELCYKLFEEVFCALPLCCLVTASQQPESSEISKVPAKPFFDAEGRKRFFIVHGGLFSKDEVSFDELKKIPRMVRKQPGNEGLMMECLWTDPQDAPGRGPSKRGVGLGFGPDITENWCRHSGVTAVIRSHEVRDNGYSIEHEGRCITVFSAPNYVDQVGNQGGFVRINEHGTLAFTSFKHQPHPNIKPMAYAGGFMGLGG
354741	GC_00006453		PST_T034b	92	51	55	2	0	0.995728735157355	0.914839062328204	0.953571544127827	PF00149.33	Calcineurin-like phosphoesterase	T	Signal transduction mechanisms	COG0639	Diadenosine tetraphosphatase ApaH/serine/threonine protein phosphatase, PP2A family (ApaH) (PDB:1AUI)			92	Chr_3	MASSSSSGDNQPSSPPPEDSRAPLG------------------------------SGASAYDPSLDGTSVASNPSNGVRPTDKSQLSQETIDEALRLKSEANQRFTASQYQEALDLYTLSINTNPFDATVWCNRSAVRLKREEHGLAIMDTSKAIELDPKYVKAYFRRATAQLSIMKPQLAIKDFKKCMALDPSNAAARVQLDATTKLVRRLEFEKAIASEDEEATSKRIRKLISEGACELDNSYTGPMLSKTEDGWKPSLEFIQGMLEWFKAGKTLPKRWVYEIILGCQSVLMKEASMTEYTIPQNETCDVIGDTHGQFFDVLHLLSLTGLPSETHALVFNGDFVDRGSWSTEVVLTVFALKWYMPHKVFLNRGNHETADMNKVYGFEGETKKKYSELCYKLFEEVFCALPLCCLVTASQQPESSEISKVPAKPFFDAEGRKRFFIVHGGLFSKDKVSFDELKKIPRMVRKQPGNEGLMMECLWTDPQDAPGRGPSKRGVGLGFGPDITENWCRHSGVTAVIRSHEVRDNGYSIEHEGRCITVFSAPNYVDQVGNQGGFVRINEHGTLAFTSFKHQPHPNIKPMAYAGGFMGLGG
354742	GC_00006453		PST_W011a	7529	51	55	2	0	0.995728735157355	0.914839062328204	0.953571544127827	PF00149.33	Calcineurin-like phosphoesterase	T	Signal transduction mechanisms	COG0639	Diadenosine tetraphosphatase ApaH/serine/threonine protein phosphatase, PP2A family (ApaH) (PDB:1AUI)			7529	Chr_3	MASSSSSGDNQPSSPPPEDSRAPLG------------------------------SGASAYDPSLDGTSVASNPSNGVRPTDKSQLSQETIDEALRLKSEANQRFTASQYQEALDLYTLSINTNPFDATVWCNRSAVRLKREEHGLAIMDTSKAIELDPKYVKAYFRRATAQLSIMKPQLAIKDFKKCMALDPSNAAARVQLDATTKLVRRLEFEKAIASEDEEATSKRIRKLISEGACELDNSYTGPMLSKTEDGWKPSLEFIQGMLEWFKAGKTLPKRWVYEIILGCQSVLLKEASMTEYTIPQNETCDVIGDTHGQFFDVLHLLSLTGLPSETHALVFNGDFVDRGSWSTEVVLTVFALKWYMPHKVFLNRGNHETADMNKVYGFEGETKKKYSELCYKLFEEVFCALPLCCLVTASQQPESSEISKVPAKPFFDAEGRKRFFIVHGGLFSKDEVSFDELKKIPRMVRKQPGNEGLMMECLWTDPQDAPGRGPSKRGVGLGFGPDITENWCRHSGVTAVIRSHEVRDNGYSIEHEGRCITVFSAPNYVDQVGNQGGFVRINEHGTLAFTSFKHQPHPNIKPMAYAGGFMGLGG
354743	GC_00006453		PST_W011b	1115	51	55	2	0	0.995728735157355	0.914839062328204	0.953571544127827	PF00149.33	Calcineurin-like phosphoesterase	T	Signal transduction mechanisms	COG0639	Diadenosine tetraphosphatase ApaH/serine/threonine protein phosphatase, PP2A family (ApaH) (PDB:1AUI)			1115	Chr_1	MASSSSSGDNQPSSPPPEDSRAPLG------------------------------SGASAYDPSLDGTSVASNPSNGVRPTDKSQLSQETIDEALRLKSEANQRFTASQYQEALDLYTLSINTNPFDATVWCNRSAVRLKREEHGLAIMDTSKAIELDPKYVKAYFRRATAQLSIMKPQLAIKDFKKCMALDPSNAAARVQLDATTKLVRRLEFEKAIASEDEEATSKRIRKLISEGACELDNSYTGPMLSKTEDGWKPSLEFIQGMLEWFKAGKTLPKRWVYEIILGCQSVLMKEASMTEYTIPQNETCDVIGDTHGQFFDVLHLLSLTGLPSETHALVFNGDFVDRGSWSTEVVLTVFALKWYMPHKVFLNRGNHETADMNKVYGFEGETKKKYSELCYKLFEEVFCALPLCCLVTASQQPESSEISKVPAKPFFDAEGRKRFFIVHGGLFSKDKVSFDELKKIPRMVRKQPGNEGLMMECLWTDPQDAPGRGPSKRGVGLGFGPDITENWCRHSGVTAVIRSHEVRDNGYSIEHEGRCITVFSAPNYVDQVGNQGGFVRINEHGTLAFTSFKHQPHPNIKPMAYAGGFMGLGG
354744	GC_00006453		PST_W025a	97	51	55	2	0	0.995728735157355	0.914839062328204	0.953571544127827	PF00149.33	Calcineurin-like phosphoesterase	T	Signal transduction mechanisms	COG0639	Diadenosine tetraphosphatase ApaH/serine/threonine protein phosphatase, PP2A family (ApaH) (PDB:1AUI)			97	Chr_3	MASSSSSGDNQPSSPPPEDSRAPLG------------------------------SGASAYDPSLDGTSVASNPSNGVRPTDKSQLSQETIDEALRLKSEANQRFTASQYQEALDLYTLSINTNPFDATVWCNRSAVRLKREEHGLAIMDTSKAIELDPKYVKAYFRRATAQLSIMKPQLAIKDFKKCMALDPSNAAARVQLDATTKLVRRLEFEKAIASEDEEATSKRIRKLISEGACELDNSYTGPMLSKTEDGWKPSLEFIQGMLEWFKAGKTLPKRWVYEIILGCQSVLMKEASMTEYTIPQNETCDVIGDTHGQFFDVLHLLSLTGLPSETHALVFNGDFVDRGSWSTEVVLTVFALKWYMPHKVFLNRGNHETADMNKVYGFEGETKKKYSELCYKLFEEVFCALPLCCLVTASQQPESSEISKVPAKPFFDAEGRKRFFIVHGGLFSKDKVSFDELKKIPRMVRKQPGNEGLMMECLWTDPQDAPGRGPSKRGVGLGFGPDITENWCRHSGVTAVIRSHEVRDNGYSIEHEGRCITVFSAPNYVDQVGNQGGFVRINEHGTLAFTSFKHQPHPNIKPMAYAGGFMGLGG
354745	GC_00006453		PST_W025b	5451	51	55	2	0	0.995728735157355	0.914839062328204	0.953571544127827	PF00149.33	Calcineurin-like phosphoesterase	T	Signal transduction mechanisms	COG0639	Diadenosine tetraphosphatase ApaH/serine/threonine protein phosphatase, PP2A family (ApaH) (PDB:1AUI)			5451	Chr_1	MASSSSSGDNQPSSPPPEDSRAPLG------------------------------SGASAYDPSLDGTSVASNPSNGVRPTDKSQLSQETIDEALRLKSEANQRFTASQYQEALDLYTLSINTNPFDATVWCNRSAVRLKREEHGLAIMDTSKAIELDPKYVKAYFRRATAQLSIMKPQLAIKDFKKCMALDPSNAAARVQLDATTKLVRRLEFEKAIASEDEEATSKRIRKLISEGACELDNSYTGPMLSKTEDGWKPSLEFIQGMLEWFKAGKTLPKRWVYEIILGCQSVLLKEASMTEYTIPQNETCDVIGDTHGQFFDVLHLLSLTGLPSETHALVFNGDFVDRGSWSTEVVLTVFALKWYMPHKVFLNRGNHETADMNKVYGFEGETKKKYSELCYKLFEEVFCALPLCCLVTASQQPESSEISKVPAKPFFDAEGRKRFFIVHGGLFSKDEVSFDELKKIPRMVRKQPGNEGLMMECLWTDPQDAPGRGPSKRGVGLGFGPDITENWCRHSGVTAVIRSHEVRDNGYSIEHEGRCITVFSAPNYVDQVGNQGGFVRINEHGTLAFTSFKHQPHPNIKPMAYAGGFMGLGG
354746	GC_00006453		PST_W029a	86	51	55	2	0	0.995728735157355	0.914839062328204	0.953571544127827	PF00149.33	Calcineurin-like phosphoesterase	T	Signal transduction mechanisms	COG0639	Diadenosine tetraphosphatase ApaH/serine/threonine protein phosphatase, PP2A family (ApaH) (PDB:1AUI)			86	Chr_3	MASSSSSGDNQPSSPPPEDSRAPLG------------------------------SGASAYDPSLDGTSVASNPSNGVRPTDKSQLSQETIDEALRLKSEANQRFTASQYQEALDLYTLSINTNPFDATVWCNRSAVRLKREEHGLAIMDTSKAIELDPKYVKAYFRRATAQLSIMKPQLAIKDFKKCMALDPSNAAARVQLDATTKLVRRLEFEKAIASEDEEATSKRIRKLISEGACELDNSYTGPMLSKTEDGWKPSLEFIQGMLEWFKAGKTLPKRWVYEIILGCQSVLMKEASMTEYTIPQNETCDVIGDTHGQFFDVLHLLSLTGLPSETHALVFNGDFVDRGSWSTEVVLTVFALKWYMPHKVFLNRGNHETADMNKVYGFEGETKKKYSELCYKLFEEVFCALPLCCLVTASQQPESSEISKVPAKPFFDAEGRKRFFIVHGGLFSKDKVSFDELKKIPRMVRKQPGNEGLMMECLWTDPQDAPGRGPSKRGVGLGFGPDITENWCRHSGVTAVIRSHEVRDNGYSIEHEGRCITVFSAPNYVDQVGNQGGFVRINEHGTLAFTSFKHQPHPNIKPMAYAGGFMGLGG
354747	GC_00006453		PST_W029a	5719	51	55	2	0	0.995728735157355	0.914839062328204	0.953571544127827	PF00149.33	Calcineurin-like phosphoesterase	T	Signal transduction mechanisms	COG0639	Diadenosine tetraphosphatase ApaH/serine/threonine protein phosphatase, PP2A family (ApaH) (PDB:1AUI)			5719	ChrUn	----------------------------------------------------------------------------------------------------------------------------------------------------MDTSKAIELDPKYVKAYFRRATAQLSIMKPQLAIKDFKKCMALDPSNAAARVQLDATTKLVRRLEFEKAIASEDEEATSKRIRKLISEGACELDNSYTGPMLSKTEDGWKPSLEFIQGMLEWFKAGKTLPKRWVYEIILGCQSVLLKEASMTEYTIPQNETCDVIGDTHGQFFDVLHLLSLTGLPSETHALVFNGDFVDRGSWSTEVVLTVFALKWYMPHKVFLNRGNHETADMNKVYGFEGETKKKYSELCYKLFEEVFCALPLCCLVTASQQPESSEISKVPAKPFFDAEGRKRFFIVHGGLFSKDEVSFDELKKIPRMVRKQPGNEGLMMECLWTDPQDAPGRGPSKRGVGLGFGPDITENWCRHSGVTAVIRSHEVRDNGYSIEHEGRCITVFSAPNYVDQVGNQGGFVRINEHGTLAFTSFKHQPHPNIKPMAYAGGFMGLGG
354748	GC_00006453		PST_W039a	95	51	55	2	0	0.995728735157355	0.914839062328204	0.953571544127827	PF00149.33	Calcineurin-like phosphoesterase	T	Signal transduction mechanisms	COG0639	Diadenosine tetraphosphatase ApaH/serine/threonine protein phosphatase, PP2A family (ApaH) (PDB:1AUI)			95	Chr_1	MASSSSSGDNQPSSPPPEDSRAPLG------------------------------SGASAYDPSLDGTSVASNPSNGVRPTDKSQLSQETIDEALRLKSEANQRFTASQYQEALDLYTLSINTNPFDATVWCNRSAVRLKREEHGLAIMDTSKAIELDPKYVKAYFRRATAQLSIMKPQLAIKDFKKCMALDPSNAAARVQLDATTKLVRRLEFEKAIASEDEEATSKRIRKLISEGACELDNSYTGPMLSKTEDGWKPSLEFIQGMLEWFKAGKTLPKRWVYEIILGCQSVLMKEASMTEYTIPQNETCDVIGDTHGQFFDVLHLLSLTGLPSETHALVFNGDFVDRGSWSTEVVLTVFALKWYMPHKVFLNRGNHETADMNKVYGFEGETKKKYSELCYKLFEEVFCALPLCCLVTASQQPESSEISKVPAKPFFDAEGRKRFFIVHGGLFSKDKVSFDELKKIPRMVRKQPGNEGLMMECLWTDPQDAPGRGPSKRGVGLGFGPDITENWCRHSGVTAVIRSHEVRDNGYSIEHEGRCITVFSAPNYVDQVGNQGGFVRINEHGTLAFTSFKHQPHPNIKPMAYAGGFMGLGG
354749	GC_00006453		PST_W039b	12705	51	55	2	0	0.995728735157355	0.914839062328204	0.953571544127827	PF00149.33	Calcineurin-like phosphoesterase	T	Signal transduction mechanisms	COG0639	Diadenosine tetraphosphatase ApaH/serine/threonine protein phosphatase, PP2A family (ApaH) (PDB:1AUI)			12705	Chr_1	MASSSSSGDNQPSSPPPEDSRAPLG------------------------------SGASAYDPSLDGTSVASNPSNGVRPTDKSQLSQETIDEALRLKSEANQRFTASQYQEALDLYTLSINTNPFDATVWCNRSAVRLKREEHGLAIMDTSKAIELDPKYVKAYFRRATAQLSIMKPQLAIKDFKKCMALDPSNAAARVQLDATTKLVRRLEFEKAIASEDEEATSKRIRKLISEGACELDNSYTGPMLSKTEDGWKPSLEFIQGMLEWFKAGKTLPKRWVYEIILGCQSVLLKEASMTEYTIPQNETCDVIGDTHGQFFDVLHLLSLTGLPSETHALVFNGDFVDRGSWSTEVVLTVFALKWYMPHKVFLNRGNHETADMNKVYGFEGETKKKYSELCYKLFEEVFCALPLCCLVTASQQPESSEISKVPAKPFFDAEGRKRFFIVHGGLFSKDEVSFDELKKIPRMVRKQPGNEGLMMECLWTDPQDAPGRGPSKRGVGLGFGPDITENWCRHSGVTAVIRSHEVRDNGYSIEHEGRCITVFSAPNYVDQVGNQGGFVRINEHGTLAFTSFKHQPHPNIKPMAYAGGFMGLGG
354750	GC_00006453		PST_W048a	3359	51	55	2	0	0.995728735157355	0.914839062328204	0.953571544127827	PF00149.33	Calcineurin-like phosphoesterase	T	Signal transduction mechanisms	COG0639	Diadenosine tetraphosphatase ApaH/serine/threonine protein phosphatase, PP2A family (ApaH) (PDB:1AUI)			3359	Chr_3	MASSSSSGDNQPSSPPPEDSRAPLG------------------------------SGASAYDPSLDGTSVASNPSNGVRPTDKSQLSQETIDEALRLKSEANQRFTASQYQEALDLYTLSINTNPFDATVWCNRSAVRLKREEHGLAIMDTSKAIELDPKYVKAYFRRATAQLSIMKPQLAIKDFKKCMALDPSNAAARVQLDATTKLVRRLEFEKAIASEDEEATSKRIRKLISEGACELDNSYTGPMLSKTEDGWKPSLEFIQGMLEWFKAGKTLPKRWVYEIILGCQSVLMKEASMTEYTIPQNETCDVIGDTHGQFFDVLHLLSLTGLPSETHALVFNGDFVDRGSWSTEVVLTVFALKWYMPHKVFLNRGNHETADMNKVYGFEGETKKKYSELCYKLFEEVFCALPLCCLVTASQQPESSEISKVPAKPFFDAEGRKRFFIVHGGLFSKDKVSFDELKKIPRMVRKQPGNEGLMMECLWTDPQDAPGRGPSKRGVGLGFGPDITENWCRHSGVTAVIRSHEVRDNGYSIEHEGRCITVFSAPNYVDQVGNQGGFVRINEHGTLAFTSFKHQPHPNIKPMAYAGGFMGLGG
354751	GC_00006453		PST_W048b	13951	51	55	2	0	0.995728735157355	0.914839062328204	0.953571544127827	PF00149.33	Calcineurin-like phosphoesterase	T	Signal transduction mechanisms	COG0639	Diadenosine tetraphosphatase ApaH/serine/threonine protein phosphatase, PP2A family (ApaH) (PDB:1AUI)			13951	Chr_1	MASSSSSGDNQPSSPPPEDSRAPLG------------------------------SGASAYDPSLDGTSVASNPSNGVRPTDKSQLSQETIDEALRLKSEANQRFTASQYQEALDLYTLSINTNPFDATVWCNRSAVRLKREEHGLAIMDTSKAIELDPKYVKAYFRRATAQLSIMKPQLAIKDFKKCMALDPSNAAARVQLDATTKLVRRLEFEKAIASEDEEATSKRIRKLISEGACELDNSYTGPMLSKTEDGWKPSLEFIQGMLEWFKAGKTLPKRWVYEIILGCQSVLLKEASMTEYTIPQNETCDVIGDTHGQFFDVLHLLSLTGLPSETHALVFNGDFVDRGSWSTEVVLTVFALKWYMPHKVFLNRGNHETADMNKVYGFEGETKKKYSELCYKLFEEVFCALPLCCLVTASQQPESSEISKVPAKPFFDAEGRKRFFIVHGGLFSKDEVSFDELKKIPRMVRKQPGNEGLMMECLWTDPQDAPGRGPSKRGVGLGFGPDITENWCRHSGVTAVIRSHEVRDNGYSIEHEGRCITVFSAPNYVDQVGNQGGFVRINEHGTLAFTSFKHQPHPNIKPMAYAGGFMGLGG
354752	GC_00006453		PST_W052a	4528	51	55	2	0	0.995728735157355	0.914839062328204	0.953571544127827	PF00149.33	Calcineurin-like phosphoesterase	T	Signal transduction mechanisms	COG0639	Diadenosine tetraphosphatase ApaH/serine/threonine protein phosphatase, PP2A family (ApaH) (PDB:1AUI)			4528	Chr_3	MASSSSSGDNQPSSPPPEDSRAPLG------------------------------SGASAYDPSLDGTSVASNPSNGVRPTDKSQLSQETIDEALRLKSEANQRFTASQYQEALDLYTLSINTNPFDATVWCNRSAVRLKREEHGLAIMDTSKAIELDPKYVKAYFRRATAQLSIMKPQLAIKDFKKCMALDPSNAAARVQLDATTKLVRRLEFEKAIASEDEEATSKRIRKLISEGACELDNSYTGPMLSKTEDGWKPSLEFIQGMLEWFKAGKTLPKRWVYEIILGCQSVLLKEASMTEYTIPQNETCDVIGDTHGQFFDVLHLLSLTGLPSETHALVFNGDFVDRGSWSTEVVLTVFALKWYMPHKVFLNRGNHETADMNKVYGFEGETKKKYSELCYKLFEEVFCALPLCCLVTASQQPESSEISKVPAKPFFDAEGRKRFFIVHGGLFSKDEVSFDELKKIPRMVRKQPGNEGLMMECLWTDPQDAPGRGPSKRGVGLGFGPDITENWCRHSGVTAVIRSHEVRDNGYSIEHEGRCITVFSAPNYVDQVGNQGGFVRINEHGTLAFTSFKHQPHPNIKPMAYAGGFMGLGG
354753	GC_00006453		PST_W052a	1129	51	55	2	0	0.995728735157355	0.914839062328204	0.953571544127827	PF00149.33	Calcineurin-like phosphoesterase	T	Signal transduction mechanisms	COG0639	Diadenosine tetraphosphatase ApaH/serine/threonine protein phosphatase, PP2A family (ApaH) (PDB:1AUI)			1129	Chr_3	MASSSSSGDNQPSSPPPEDSRAPLGMLFDNQDSHENVELTSLSLEISFCFGNRIWSQVNAYDPSLDGTSVASNPSNGVRPTDKSQLSQETIDEALRLKSEANQRFTASQYQEALDLYTLSINTNPFDATVWCNRSAVRLKREEHGLAIMDTSKAIELDPKYVKAYFRRATAQLSIMKPQLAIKDFKKCMALDPSNAAARVQLDATTKLVRRLEFEKAIASEDEEATSKRIRKLISEGACELDNSYTGPMLSKTEDGWKPSLEFIQGMLEWFKAGKTLPKRWVYEIILGCQSVLMKEASMTEYTIPQNETCDVIGDTHGQFFDVLHLLSLTGLPSETHALVFNGDFVDRGSWSTEVVLTVFALKWYMPHKVFLNRGNHETADMNKVYGFEGETKKKYSELCYKLFEEVFCALPLCCLVTASQQPESSEISKVPAKPFFDAEGRKRFFIVHGGLFSKDKVSFDELKKIPRMVRKQPGNEGLMMECLWTDPQDAPGRGPSKRGVGLGFGPDITENWCRHSGVTAVIRSHEVRDNGYSIEHEGRCITVFSAPNYVDQVGNQGGFVRINEHGTLAFTSFKHQPHPNIKPMAYAGGFMGLGG
354754	GC_00006453		PST_W053a	95	51	55	2	0	0.995728735157355	0.914839062328204	0.953571544127827	PF00149.33	Calcineurin-like phosphoesterase	T	Signal transduction mechanisms	COG0639	Diadenosine tetraphosphatase ApaH/serine/threonine protein phosphatase, PP2A family (ApaH) (PDB:1AUI)			95	Chr_3	MASSSSSGDNQPSSPPPEDSRAPLG------------------------------SGASAYDPSLDGTSVASNPSNGVRPTDKSQLSQETIDEALRLKSEANQRFTASQYQEALDLYTLSINTNPFDATVWCNRSAVRLKREEHGLAIMDTSKAIELDPKYVKAYFRRATAQLSIMKPQLAIKDFKKCMALDPSNAAARVQLDATTKLVRRLEFEKAIASEDEEATSKRIRKLISEGACELDNSYTGPMLSKTEDGWKPSLEFIQGMLEWFKAGKTLPKRWVYEIILGCQSVLMKEASMTEYTIPQNETCDVIGDTHGQFFDVLHLLSLTGLPSETHALVFNGDFVDRGSWSTEVVLTVFALKWYMPHKVFLNRGNHETADMNKVYGFEGETKKKYSELCYKLFEEVFCALPLCCLVTASQQPESSEISKVPAKPFFDAEGRKRFFIVHGGLFSKDKVSFDELKKIPRMVRKQPGNEGLMMECLWTDPQDAPGRGPSKRGVGLGFGPDITENWCRHSGVTAVIRSHEVRDNGYSIEHEGRCITVFSAPNYVDQVGNQGGFVRINEHGTLAFTSFKHQPHPNIKPMAYAGGFMGLGG
354755	GC_00006453		PST_W053b	12558	51	55	2	0	0.995728735157355	0.914839062328204	0.953571544127827	PF00149.33	Calcineurin-like phosphoesterase	T	Signal transduction mechanisms	COG0639	Diadenosine tetraphosphatase ApaH/serine/threonine protein phosphatase, PP2A family (ApaH) (PDB:1AUI)			12558	Chr_1	MASSSSSGDNQPSSPPPEDSRAPLG------------------------------SGASAYDPSLDGTSVASNPSNGVRPTDKSQLSQETIDEALRLKSEANQRFTASQYQEALDLYTLSINTNPFDATVWCNRSAVRLKREEHGLAIMDTSKAIELDPKYVKAYFRRATAQLSIMKPQLAIKDFKKCMALDPSNAAARVQLDATTKLVRRLEFEKAIASEDEEATSKRIRKLISEGACELDNSYTGPMLSKTEDGWKPSLEFIQGMLEWFKAGKTLPKRWVYEIILGCQSVLLKEASMTEYTIPQNETCDVIGDTHGQFFDVLHLLSLTGLPSETHALVFNGDFVDRGSWSTEVVLTVFALKWYMPHKVFLNRGNHETADMNKVYGFEGETKKKYSELCYKLFEEVFCALPLCCLVTASQQPESSEISKVPAKPFFDAEGRKRFFIVHGGLFSKDEVSFDELKKIPRMVRKQPGNEGLMMECLWTDPQDAPGRGPSKRGVGLGFGPDITENWCRHSGVTAVIRSHEVRDNGYSIEHEGRCITVFSAPNYVDQVGNQGGFVRINEHGTLAFTSFKHQPHPNIKPMAYAGGFMGLGG
354756	GC_00006453		PST_W054a	1171	51	55	2	0	0.995728735157355	0.914839062328204	0.953571544127827	PF00149.33	Calcineurin-like phosphoesterase	T	Signal transduction mechanisms	COG0639	Diadenosine tetraphosphatase ApaH/serine/threonine protein phosphatase, PP2A family (ApaH) (PDB:1AUI)			1171	Chr_1	MASSSSSGDNQPSSPPPEDSRAPLG------------------------------SGASAYDPSLDGTSVASNPSNGVRPTDKSQLSQETIDEALRLKSEANQRFTASQYQEALDLYTLSINTNPFDATVWCNRSAVRLKREEHGLAIMDTSKAIELDPKYVKAYFRRATAQLSIMKPQLAIKDFKKCMALDPSNAAARVQLDATTKLVRRLEFEKAIASEDEEATSKRIRKLISEGACELDNSYTGPMLSKTEDGWKPSLEFIQGMLEWFKAGKTLPKRWVYEIILGCQSVLMKEASMTEYTIPQNETCDVIGDTHGQFFDVLHLLSLTGLPSETHALVFNGDFVDRGSWSTEVVLTVFALKWYMPHKVFLNRGNHETADMNKVYGFEGETKKKYSELCYKLFEEVFCALPLCCLVTASQQPESSEISKVPAKPFFDAEGRKRFFIVHGGLFSKDKVSFDELKKIPRMVRKQPGNEGLMMECLWTDPQDAPGRGPSKRGVGLGFGPDITENWCRHSGVTAVIRSHEVRDNGYSIEHEGRCITVFSAPNYVDQVGNQGGFVRINEHGTLAFTSFKHQPHPNIKPMAYAGGFMGLGG
354757	GC_00006453		PST_W054b	96	51	55	2	0	0.995728735157355	0.914839062328204	0.953571544127827	PF00149.33	Calcineurin-like phosphoesterase	T	Signal transduction mechanisms	COG0639	Diadenosine tetraphosphatase ApaH/serine/threonine protein phosphatase, PP2A family (ApaH) (PDB:1AUI)			96	Chr_1	MASSSSSGDNQPSSPPPEDSRAPLG------------------------------SGASAYDPSLDGTSVASNPSNGVRPTDKSQLSQETIDEALRLKSEANQRFTASQYQEALDLYTLSINTNPFDATVWCNRSAVRLKREEHGLAIMDTSKAIELDPKYVKAYFRRATAQLSIMKPQLAIKDFKKCMALDPSNAAARVQLDATTKLVRRLEFEKAIASEDEEATSKRIRKLISEGACELDNSYTGPMLSKTEDGWKPSLEFIQGMLEWFKAGKTLPKRWVYEIILGCQSVLLKEASMTEYTIPQNETCDVIGDTHGQFFDVLHLLSLTGLPSETHALVFNGDFVDRGSWSTEVVLTVFALKWYMPHKVFLNRGNHETADMNKVYGFEGETKKKYSELCYKLFEEVFCALPLCCLVTASQQPESSEISKVPAKPFFDAEGRKRFFIVHGGLFSKDEVSFDELKKIPRMVRKQPGNEGLMMECLWTDPQDAPGRGPSKRGVGLGFGPDITENWCRHSGVTAVIRSHEVRDNGYSIEHEGRCITVFSAPNYVDQVGNQGGFVRINEHGTLAFTSFKHQPHPNIKPMAYAGGFMGLGG
354758	GC_00006453		PST_W057a	1172	51	55	2	0	0.995728735157355	0.914839062328204	0.953571544127827	PF00149.33	Calcineurin-like phosphoesterase	T	Signal transduction mechanisms	COG0639	Diadenosine tetraphosphatase ApaH/serine/threonine protein phosphatase, PP2A family (ApaH) (PDB:1AUI)			1172	Chr_3	MASSSSSGDNQPSSPPPEDSRAPLG------------------------------SGASAYDPSLDGTSVASNPSNGVRPTDKSQLSQETIDEALRLKSEANQRFTASQYQEALDLYTLSINTNPFDATVWCNRSAVRLKREEHGLAIMDTSKAIELDPKYVKAYFRRATAQLSIMKPQLAIKDFKKCMALDPSNAAARVQLDATTKLVRRLEFEKAIASEDEEATSKRIRKLISEGACELDNSYTGPMLSKTEDGWKPSLEFIQGMLEWFKAGKTLPKRWVYEIILGCQSVLMKEASMTEYTIPQNETCDVIGDTHGQFFDVLHLLSLTGLPSETHALVFNGDFVDRGSWSTEVVLTVFALKWYMPHKVFLNRGNHETADMNKVYGFEGETKKKYSELCYKLFEEVFCALPLCCLVTASQQPESSEISKVPAKPFFDAEGRKRFFIVHGGLFSKDKVSFDELKKIPRMVRKQPGNEGLMMECLWTDPQDAPGRGPSKRGVGLGFGPDITENWCRHSGVTAVIRSHEVRDNGYSIEHEGRCITVFSAPNYVDQVGNQGGFVRINEHGTLAFTSFKHQPHPNIKPMAYAGGFMGLGG
354759	GC_00006453		PST_W057b	14999	51	55	2	0	0.995728735157355	0.914839062328204	0.953571544127827	PF00149.33	Calcineurin-like phosphoesterase	T	Signal transduction mechanisms	COG0639	Diadenosine tetraphosphatase ApaH/serine/threonine protein phosphatase, PP2A family (ApaH) (PDB:1AUI)			14999	Chr_1	MASSSSSGDNQPSSPPPEDSRAPLG------------------------------SGASAYDPSLDGTSVASNPSNGVRPTDKSQLSQETIDEALRLKSEANQRFTASQYQEALDLYTLSINTNPFDATVWCNRSAVRLKREEHGLAIMDTSKAIELDPKYVKAYFRRATAQLSIMKPQLAIKDFKKCMALDPSNAAARVQLDATTKLVRRLEFEKAIASEDEEATSKRIRKLISEGACELDNSYTGPMLSKTEDGWKPSLEFIQGMLEWFKAGKTLPKRWVYEIILGCQSVLLKEASMTEYTIPQNETCDVIGDTHGQFFDVLHLLSLTGLPSETHALVFNGDFVDRGSWSTEVVLTVFALKWYMPHKVFLNRGNHETADMNKVYGFEGETKKKYSELCYKLFEEVFCALPLCCLVTASQQPESSEISKVPAKPFFDAEGRKRFFIVHGGLFSKDEVSFDELKKIPRMVRKQPGNEGLMMECLWTDPQDAPGRGPSKRGVGLGFGPDITENWCRHSGVTAVIRSHEVRDNGYSIEHEGRCITVFSAPNYVDQVGNQGGFVRINEHGTLAFTSFKHQPHPNIKPMAYAGGFMGLGG
354760	GC_00006453		PST_W088a	1152	51	55	2	0	0.995728735157355	0.914839062328204	0.953571544127827	PF00149.33	Calcineurin-like phosphoesterase	T	Signal transduction mechanisms	COG0639	Diadenosine tetraphosphatase ApaH/serine/threonine protein phosphatase, PP2A family (ApaH) (PDB:1AUI)			1152	Chr_3	MASSSSSGDNQPSSPPPEDSRAPLG------------------------------SGASAYDPSLDGTSVASNPSNGVRPTDKSQLSQETIDEALRLKSEANQRFTASQYQEALDLYTLSINTNPFDATVWCNRSAVRLKREEHGLAIMDTSKAIELDPKYVKAYFRRATAQLSIMKPQLAIKDFKKCMALDPSNAAARVQLDATTKLVRRLEFEKAIASEDEEATSKRIRKLISEGACELDNSYTGPMLSKTEDGWKPSLEFIQGMLEWFKAGKTLPKRWVYEIILGCQSVLMKEASMTEYTIPQNETCDVIGDTHGQFFDVLHLLSLTGLPSETHALVFNGDFVDRGSWSTEVVLTVFALKWYMPHKVFLNRGNHETADMNKVYGFEGETKKKYSELCYKLFEEVFCALPLCCLVTASQQPESSEISKVPAKPFFDAEGRKRFFIVHGGLFSKDKVSFDELKKIPRMVRKQPGNEGLMMECLWTDPQDAPGRGPSKRGVGLGFGPDITENWCRHSGVTAVIRSHEVRDNGYSIEHEGRCITVFSAPNYVDQVGNQGGFVRINEHGTLAFTSFKHQPHPNIKPMAYAGGFMGLGG
354761	GC_00006453		PST_W088b	13594	51	55	2	0	0.995728735157355	0.914839062328204	0.953571544127827	PF00149.33	Calcineurin-like phosphoesterase	T	Signal transduction mechanisms	COG0639	Diadenosine tetraphosphatase ApaH/serine/threonine protein phosphatase, PP2A family (ApaH) (PDB:1AUI)			13594	Chr_1	MASSSSSGDNQPSSPPPEDSRAPLG------------------------------SGASAYDPSLDGTSVASNPSNGVRPTDKSQLSQETIDEALRLKSEANQRFTASQYQEALDLYTLSINTNPFDATVWCNRSAVRLKREEHGLAIMDTSKAIELDPKYVKAYFRRATAQLSIMKPQLAIKDFKKCMALDPSNAAARVQLDATTKLVRRLEFEKAIASEDEEATSKRIRKLISEGACELDNSYTGPMLSKTEDGWKPSLEFIQGMLEWFKAGKTLPKRWVYEIILGCQSVLLKEASMTEYTIPQNETCDVIGDTHGQFFDVLHLLSLTGLPSETHALVFNGDFVDRGSWSTEVVLTVFALKWYMPHKVFLNRGNHETADMNKVYGFEGETKKKYSELCYKLFEEVFCALPLCCLVTASQQPESSEISKVPAKPFFDAEGRKRFFIVHGGLFSKDEVSFDELKKIPRMVRKQPGNEGLMMECLWTDPQDAPGRGPSKRGVGLGFGPDITENWCRHSGVTAVIRSHEVRDNGYSIEHEGRCITVFSAPNYVDQVGNQGGFVRINEHGTLAFTSFKHQPHPNIKPMAYAGGFMGLGG
354762	GC_00006453		PST_Yr1646a	93	51	55	2	0	0.995728735157355	0.914839062328204	0.953571544127827	PF00149.33	Calcineurin-like phosphoesterase	T	Signal transduction mechanisms	COG0639	Diadenosine tetraphosphatase ApaH/serine/threonine protein phosphatase, PP2A family (ApaH) (PDB:1AUI)			93	Chr_3	MASSSSSGDNQPSSPPPEDSRAPLG------------------------------SGASAYDPSLDGTSVASNPSNGVRPTDKSQLSQETIDEALRLKSEANQRFTASQYQEALDLYTLSINTNPFDATVWCNRSAVRLKREEHGLAIMDTSKAIELDPKYVKAYFRRATAQLSIMKPQLAIKDFKKCMALDPSNAAARVQLDATTKLVRRLEFEKAIASEDEEATSKRIRKLISEGACELDNSYTGPMLSKTEDGWKPSLEFIQGMLEWFKAGKTLPKRWVYEIILGCQSVLMKEASMTEYTIPQNETCDVIGDTHGQFFDVLHLLSLTGLPSETHALVFNGDFVDRGSWSTEVVLTVFALKWYMPHKVFLNRGNHETADMNKVYGFEGETKKKYSELCYKLFEEVFCALPLCCLVTASQQPESSEISKVPAKPFFDAEGRKRFFIVHGGLFSKDKVSFDELKKIPRMVRKQPGNEGLMMECLWTDPQDAPGRGPSKRGVGLGFGPDITENWCRHSGVTAVIRSHEVRDNGYSIEHEGRCITVFSAPNYVDQVGNQGGFVRINEHGTLAFTSFKHQPHPNIKPMAYAGGFMGLGG
354763	GC_00006453		PST_Yr1646b	15271	51	55	2	0	0.995728735157355	0.914839062328204	0.953571544127827	PF00149.33	Calcineurin-like phosphoesterase	T	Signal transduction mechanisms	COG0639	Diadenosine tetraphosphatase ApaH/serine/threonine protein phosphatase, PP2A family (ApaH) (PDB:1AUI)			15271	Chr_1	MASSSSSGDNQPSSPPPEDSRAPLG------------------------------SGASAYDPSLDGTSVASNPSNGVRPTDKSQLSQETIDEALRLKSEANQRFTASQYQEALDLYTLSINTNPFDATVWCNRSAVRLKREEHGLAIMDTSKAIELDPKYVKAYFRRATAQLSIMKPQLAIKDFKKCMALDPSNAAARVQLDATTKLVRRLEFEKAIASEDEEATSKRIRKLISEGACELDNSYTGPMLSKTEDGWKPSLEFIQGMLEWFKAGKTLPKRWVYEIILGCQSVLLKEASMTEYTIPQNETCDVIGDTHGQFFDVLHLLSLTGLPSETHALVFNGDFVDRGSWSTEVVLTVFALKWYMPHKVFLNRGNHETADMNKVYGFEGETKKKYSELCYKLFEEVFCALPLCCLVTASQQPESSEISKVPAKPFFDAEGRKRFFIVHGGLFSKDEVSFDELKKIPRMVRKQPGNEGLMMECLWTDPQDAPGRGPSKRGVGLGFGPDITENWCRHSGVTAVIRSHEVRDNGYSIEHEGRCITVFSAPNYVDQVGNQGGFVRINEHGTLAFTSFKHQPHPNIKPMAYAGGFMGLGG
354764	GC_00006453		PST_Yr1706a	3701	51	55	2	0	0.995728735157355	0.914839062328204	0.953571544127827	PF00149.33	Calcineurin-like phosphoesterase	T	Signal transduction mechanisms	COG0639	Diadenosine tetraphosphatase ApaH/serine/threonine protein phosphatase, PP2A family (ApaH) (PDB:1AUI)			3701	Chr_3	MASSSSSGDNQPSSPPPEDSRAPLG------------------------------SGASAYDPSLDGTSVASNPSNGVRPTDKSQLSQETIDEALRLKSEANQRFTASQYQEALDLYTLSINTNPFDATVWCNRSAVRLKREEHGLAIMDTSKAIELDPKYVKAYFRRATAQLSIMKPQLAIKDFKKCMALDPSNAAARVQLDATTKLVRRLEFEKAIASEDEEATSKRIRKLISEGACELDNSYTGPMLSKTEDGWKPSLEFIQGMLEWFKAGKTLPKRWVYEIILGCQSVLLKEASMTEYTIPQNETCDVIGDTHGQFFDVLHLLSLTGLPSETHALVFNGDFVDRGSWSTEVVLTVFALKWYMPHKVFLNRGNHETADMNKVYGFEGETKKKYSELCYKLFEEVFCALPLCCLVTASQQPESSEISKVPAKPFFDAEGRKRFFIVHGGLFSKDEVSFDELKKIPRMVRKQPGNEGLMMECLWTDPQDAPGRGPSKRGVGLGFGPDITENWCRHSGVTAVIRSHEVRDNGYSIEHEGRCITVFSAPNYVDQVGNQGGFVRINEHGTLAFTSFKHQPHPNIKPMAYAGGFMGLGG
354765	GC_00006453		PST_Yr1706a	1161	51	55	2	0	0.995728735157355	0.914839062328204	0.953571544127827	PF00149.33	Calcineurin-like phosphoesterase	T	Signal transduction mechanisms	COG0639	Diadenosine tetraphosphatase ApaH/serine/threonine protein phosphatase, PP2A family (ApaH) (PDB:1AUI)			1161	Chr_3	MASSSSSGDNQPSSPPPEDSRAPLG------------------------------SGASAYDPSLDGTSVASNPSNGVRPTDKSQLSQETIDEALRLKSEANQRFTASQYQEALDLYTLSINTNPFDATVWCNRSAVRLKREEHGLAIMDTSKAIELDPKYVKAYFRRATAQLSIMKPQLAIKDFKKCMALDPSNAAARVQLDATTKLVRRLEFEKAIASEDEEATSKRIRKLISEGACELDNSYTGPMLSKTEDGWKPSLEFIQGMLEWFKAGKTLPKRWVYEIILGCQSVLMKEASMTEYTIPQNETCDVIGDTHGQFFDVLHLLSLTGLPSETHALVFNGDFVDRGSWSTEVVLTVFALKWYMPHKVFLNRGNHETADMNKVYGFEGETKKKYSELCYKLFEEVFCALPLCCLVTASQQPESSEISKVPAKPFFDAEGRKRFFIVHGGLFSKDKVSFDELKKIPRMVRKQPGNEGLMMECLWTDPQDAPGRGPSKRGVGLGFGPDITENWCRHSGVTAVIRSHEVRDNGYSIEHEGRCITVFSAPNYVDQVGNQGGFVRINEHGTLAFTSFKHQPHPNIKPMAYAGGFMGLGG
354766	GC_00006453		PST_Yr1716a	1164	51	55	2	0	0.995728735157355	0.914839062328204	0.953571544127827	PF00149.33	Calcineurin-like phosphoesterase	T	Signal transduction mechanisms	COG0639	Diadenosine tetraphosphatase ApaH/serine/threonine protein phosphatase, PP2A family (ApaH) (PDB:1AUI)			1164	Chr_3	MASSSSSGDNQPSSPPPEDSRAPLG------------------------------SGASAYDPSLDGTSVASNPSNGVRPTDKSQLSQETIDEALRLKSEANQRFTASQYQEALDLYTLSINTNPFDATVWCNRSAVRLKREEHGLAIMDTSKAIELDPKYVKAYFRRATAQLSIMKPQLAIKDFKKCMALDPSNAAARVQLDATTKLVRRLEFEKAIASEDEEATSKRIRKLISEGACELDNSYTGPMLSKTEDGWKPSLEFIQGMLEWFKAGKTLPKRWVYEIILGCQSVLMKEASMTEYTIPQNETCDVIGDTHGQFFDVLHLLSLTGLPSETHALVFNGDFVDRGSWSTEVVLTVFALKWYMPHKVFLNRGNHETADMNKVYGFEGETKKKYSELCYKLFEEVFCALPLCCLVTASQQPESSEISKVPAKPFFDAEGRKRFFIVHGGLFSKDKVSFDELKKIPRMVRKQPGNEGLMMECLWTDPQDAPGRGPSKRGVGLGFGPDITENWCRHSGVTAVIRSHEVRDNGYSIEHEGRCITVFSAPNYVDQVGNQGGFVRINEHGTLAFTSFKHQPHPNIKPMAYAGGFMGLGG
354767	GC_00006453		PST_Yr1716b	14872	51	55	2	0	0.995728735157355	0.914839062328204	0.953571544127827	PF00149.33	Calcineurin-like phosphoesterase	T	Signal transduction mechanisms	COG0639	Diadenosine tetraphosphatase ApaH/serine/threonine protein phosphatase, PP2A family (ApaH) (PDB:1AUI)			14872	Chr_1	MASSSSSGDNQPSSPPPEDSRAPLG------------------------------SGASAYDPSLDGTSVASNPSNGVRPTDKSQLSQETIDEALRLKSEANQRFTASQYQEALDLYTLSINTNPFDATVWCNRSAVRLKREEHGLAIMDTSKAIELDPKYVKAYFRRATAQLSIMKPQLAIKDFKKCMALDPSNAAARVQLDATTKLVRRLEFEKAIASEDEEATSKRIRKLISEGACELDNSYTGPMLSKTEDGWKPSLEFIQGMLEWFKAGKTLPKRWVYEIILGCQSVLLKEASMTEYTIPQNETCDVIGDTHGQFFDVLHLLSLTGLPSETHALVFNGDFVDRGSWSTEVVLTVFALKWYMPHKVFLNRGNHETADMNKVYGFEGETKKKYSELCYKLFEEVFCALPLCCLVTASQQPESSEISKVPAKPFFDAEGRKRFFIVHGGLFSKDEVSFDELKKIPRMVRKQPGNEGLMMECLWTDPQDAPGRGPSKRGVGLGFGPDITENWCRHSGVTAVIRSHEVRDNGYSIEHEGRCITVFSAPNYVDQVGNQGGFVRINEHGTLAFTSFKHQPHPNIKPMAYAGGFMGLGG
354768	GC_00006453		PST_Yr2011a	92	51	55	2	0	0.995728735157355	0.914839062328204	0.953571544127827	PF00149.33	Calcineurin-like phosphoesterase	T	Signal transduction mechanisms	COG0639	Diadenosine tetraphosphatase ApaH/serine/threonine protein phosphatase, PP2A family (ApaH) (PDB:1AUI)			92	Chr_3	MASSSSSGDNQPSSPPPEDSRAPLG------------------------------SGASAYDPSLDGTSVASNPSNGVRPTDKSQLSQETIDEALRLKSEANQRFTASQYQEALDLYTLSINTNPFDATVWCNRSAVRLKREEHGLAIMDTSKAIELDPKYVKAYFRRATAQLSIMKPQLAIKDFKKCMALDPSNAAARVQLDATTKLVRRLEFEKAIASEDEEATSKRIRKLISEGACELDNSYTGPMLSKTEDGWKPSLEFIQGMLEWFKAGKTLPKRWVYEIILGCQSVLMKEASMTEYTIPQNETCDVIGDTHGQFFDVLHLLSLTGLPSETHALVFNGDFVDRGSWSTEVVLTVFALKWYMPHKVFLNRGNHETADMNKVYGFEGETKKKYSELCYKLFEEVFCALPLCCLVTASQQPESSEISKVPAKPFFDAEGRKRFFIVHGGLFSKDKVSFDELKKIPRMVRKQPGNEGLMMECLWTDPQDAPGRGPSKRGVGLGFGPDITENWCRHSGVTAVIRSHEVRDNGYSIEHEGRCITVFSAPNYVDQVGNQGGFVRINEHGTLAFTSFKHQPHPNIKPMAYAGGFMGLGG
354769	GC_00006453		PST_Yr2011b	14423	51	55	2	0	0.995728735157355	0.914839062328204	0.953571544127827	PF00149.33	Calcineurin-like phosphoesterase	T	Signal transduction mechanisms	COG0639	Diadenosine tetraphosphatase ApaH/serine/threonine protein phosphatase, PP2A family (ApaH) (PDB:1AUI)			14423	Chr_1	MASSSSSGDNQPSSPPPEDSRAPLG------------------------------SGASAYDPSLDGTSVASNPSNGVRPTDKSQLSQETIDEALRLKSEANQRFTASQYQEALDLYTLSINTNPFDATVWCNRSAVRLKREEHGLAIMDTSKAIELDPKYVKAYFRRATAQLSIMKPQLAIKDFKKCMALDPSNAAARVQLDATTKLVRRLEFEKAIASEDEEATSKRIRKLISEGACELDNSYTGPMLSKTEDGWKPSLEFIQGMLEWFKAGKTLPKRWVYEIILGCQSVLLKEASMTEYTIPQNETCDVIGDTHGQFFDVLHLLSLTGLPSETHALVFNGDFVDRGSWSTEVVLTVFALKWYMPHKVFLNRGNHETADMNKVYGFEGETKKKYSELCYKLFEEVFCALPLCCLVTASQQPESSEISKVPAKPFFDAEGRKRFFIVHGGLFSKDEVSFDELKKIPRMVRKQPGNEGLMMECLWTDPQDAPGRGPSKRGVGLGFGPDITENWCRHSGVTAVIRSHEVRDNGYSIEHEGRCITVFSAPNYVDQVGNQGGFVRINEHGTLAFTSFKHQPHPNIKPMAYAGGFMGLGG
354770	GC_00006453		PST_Yr2015a	1115	51	55	2	0	0.995728735157355	0.914839062328204	0.953571544127827	PF00149.33	Calcineurin-like phosphoesterase	T	Signal transduction mechanisms	COG0639	Diadenosine tetraphosphatase ApaH/serine/threonine protein phosphatase, PP2A family (ApaH) (PDB:1AUI)			1115	Chr_3	MASSSSSGDNQPSSPPPEDSRAPLG------------------------------SGASAYDPSLDGTSVASNPSNGVRPTDKSQLSQETIDEALRLKSEANQRFTASQYQEALDLYTLSINTNPFDATVWCNRSAVRLKREEHGLAIMDTSKAIELDPKYVKAYFRRATAQLSIMKPQLAIKDFKKCMALDPSNAAARVQLDATTKLVRRLEFEKAIASEDEEATSKRIRKLISEGACELDNSYTGPMLSKTEDGWKPSLEFIQGMLEWFKAGKTLPKRWVYEIILGCQSVLMKEASMTEYTIPQNETCDVIGDTHGQFFDVLHLLSLTGLPSETHALVFNGDFVDRGSWSTEVVLTVFALKWYMPHKVFLNRGNHETADMNKVYGFEGETKKKYSELCYKLFEEVFCALPLCCLVTASQQPESSEISKVPAKPFFDAEGRKRFFIVHGGLFSKDKVSFDELKKIPRMVRKQPGNEGLMMECLWTDPQDAPGRGPSKRGVGLGFGPDITENWCRHSGVTAVIRSHEVRDNGYSIEHEGRCITVFSAPNYVDQVGNQGGFVRINEHGTLAFTSFKHQPHPNIKPMAYAGGFMGLGG
354771	GC_00006453		PST_Yr2015b	3221	51	55	2	0	0.995728735157355	0.914839062328204	0.953571544127827	PF00149.33	Calcineurin-like phosphoesterase	T	Signal transduction mechanisms	COG0639	Diadenosine tetraphosphatase ApaH/serine/threonine protein phosphatase, PP2A family (ApaH) (PDB:1AUI)			3221	Chr_1	MASSSSSGDNQPSSPPPEDSRAPLG------------------------------SGASAYDPSLDGTSVASNPSNGVRPTDKSQLSQETIDEALRLKSEANQRFTASQYQEALDLYTLSINTNPFDATVWCNRSAVRLKREEHGLAIMDTSKAIELDPKYVKAYFRRATAQLSIMKPQLAIKDFKKCMALDPSNAAARVQLDATTKLVRRLEFEKAIASEDEEATSKRIRKLISEGACELDNSYTGPMLSKTEDGWKPSLEFIQGMLEWFKAGKTLPKRWVYEIILGCQSVLLKEASMTEYTIPQNETCDVIGDTHGQFFDVLHLLSLTGLPSETHALVFNGDFVDRGSWSTEVVLTVFALKWYMPHKVFLNRGNHETADMNKVYGFEGETKKKYSELCYKLFEEVFCALPLCCLVTASQQPESSEISKVPAKPFFDAEGRKRFFIVHGGLFSKDEVSFDELKKIPRMVRKQPGNEGLMMECLWTDPQDAPGRGPSKRGVGLGFGPDITENWCRHSGVTAVIRSHEVRDNGYSIEHEGRCITVFSAPNYVDQVGNQGGFVRINEHGTLAFTSFKHQPHPNIKPMAYAGGFMGLGG
354772	GC_00006453		PST_Yr201644_1	94	51	55	2	0	0.995728735157355	0.914839062328204	0.953571544127827	PF00149.33	Calcineurin-like phosphoesterase	T	Signal transduction mechanisms	COG0639	Diadenosine tetraphosphatase ApaH/serine/threonine protein phosphatase, PP2A family (ApaH) (PDB:1AUI)			94	Chr_3	MASSSSSGDNQPSSPPPEDSRAPLG------------------------------SGASAYDPSLDGTSVASNPSNGVRPTDKSQLSQETIDEALRLKSEANQRFTASQYQEALDLYTLSINTNPFDATVWCNRSAVRLKREEHGLAIMDTSKAIELDPKYVKAYFRRATAQLSIMKPQLAIKDFKKCMALDPSNAAARVQLDATTKLVRRLEFEKAIASEDEEATSKRIRKLISEGACELDNSYTGPMLSKTEDGWKPSLEFIQGMLEWFKAGKTLPKRWVYEIILGCQSVLMKEASMTEYTIPQNETCDVIGDTHGQFFDVLHLLSLTGLPSETHALVFNGDFVDRGSWSTEVVLTVFALKWYMPHKVFLNRGNHETADMNKVYGFEGETKKKYSELCYKLFEEVFCALPLCCLVTASQQPESSEISKVPAKPFFDAEGRKRFFIVHGGLFSKDKVSFDELKKIPRMVRKQPGNEGLMMECLWTDPQDAPGRGPSKRGVGLGFGPDITENWCRHSGVTAVIRSHEVRDNGYSIEHEGRCITVFSAPNYVDQVGNQGGFVRINEHGTLAFTSFKHQPHPNIKPMAYAGGFMGLGG
354773	GC_00006453		PST_Yr201644_2	13718	51	55	2	0	0.995728735157355	0.914839062328204	0.953571544127827	PF00149.33	Calcineurin-like phosphoesterase	T	Signal transduction mechanisms	COG0639	Diadenosine tetraphosphatase ApaH/serine/threonine protein phosphatase, PP2A family (ApaH) (PDB:1AUI)			13718	Chr_1	MASSSSSGDNQPSSPPPEDSRAPLG------------------------------SGASAYDPSLDGTSVASNPSNGVRPTDKSQLSQETIDEALRLKSEANQRFTASQYQEALDLYTLSINTNPFDATVWCNRSAVRLKREEHGLAIMDTSKAIELDPKYVKAYFRRATAQLSIMKPQLAIKDFKKCMALDPSNAAARVQLDATTKLVRRLEFEKAIASEDEEATSKRIRKLISEGACELDNSYTGPMLSKTEDGWKPSLEFIQGMLEWFKAGKTLPKRWVYEIILGCQSVLLKEASMTEYTIPQNETCDVIGDTHGQFFDVLHLLSLTGLPSETHALVFNGDFVDRGSWSTEVVLTVFALKWYMPHKVFLNRGNHETADMNKVYGFEGETKKKYSELCYKLFEEVFCALPLCCLVTASQQPESSEISKVPAKPFFDAEGRKRFFIVHGGLFSKDEVSFDELKKIPRMVRKQPGNEGLMMECLWTDPQDAPGRGPSKRGVGLGFGPDITENWCRHSGVTAVIRSHEVRDNGYSIEHEGRCITVFSAPNYVDQVGNQGGFVRINEHGTLAFTSFKHQPHPNIKPMAYAGGFMGLGG
354774	GC_00006454		PSH_233a	12012	53	55	2	0	0.996953263137451	0.889673053312497	0.940262993144657									12012	Chr_15	MDMPNVNWASDGIAISQDAGALNHLSSNLEEDAPKSGDRTSPQLLNLFPLVSNPDIVAEDAAANSSGEGFRTAKRTRPAMTSPGETLDPGKRPRLTKSSVGSDLHPNNALYDMRQQQSASSSSIPPPMSGTRSRMDDSALTLHQSHDRWADQQGTLAVPLAVHLTPSTEANIIGKLQLHQLHGPGKDLAPSRFTHSADSPMRPFLKTTSETRILTDSASREGWSTLAVNEYIKHYYSCQILDWNPPATINLRAALEAHAMAETLLNETPMSFAGLAIRQWHTSHMICIPFVYQLTTKPLTPNNWTKIIQAWKSAWEWHDSGSTEPEHEMLNKFIWVCDVITQSTIPRLFENQAVTRTHSGANNPRFHLRNYASRIIKSVSDGRIPLRKSNHEYTELFGKYLNGIYKKPPHLRGRLNPDDHALMMGKLQGSLLDRLKSKAESIKRDISDVIAAPQGYQNEHSWRNSELCDFITKRLVDGIEDQGRFQSAVNKFPDPIKNKVIQFAGTAQGSSPSQTPSPSESIDYLRWLQAFDQFINKDQISHYPQKLPVTIKDYFERAFSGPQATLPKTYLPGKL
354775	GC_00006454		PSH_233b	11097	53	55	2	0	0.996953263137451	0.889673053312497	0.940262993144657									11097	Chr_15	-------------------------------------------------------MLAEDAAANSSEEGYRTAKRTRPAMTSPGETLDPGKRRRLTKSSVGSDLHPNNVLYDMRQQQSASSSSIPPPMSGTRSQMDDSALTLHQNHDRWADQQGTLAVPLAVHLTPSTEANIIGKLQLHQLHGPGKDLAPSRFTHSADSPMRPFLKTTSETRILTDSPSREGWSTLAVNEYIKHYYSCQILDWNPPATINLRAALEAHAMAETLLNETPMSFAGLAIRQWHTSHMICIPFVYQLTTKPLTPNNWTKIIQAWKSAWEWHDSGSTEPEHEMLNKFIWVCDVITQSTIPRLFENQAVTRTHSGANNPRFHLRNYASRIIKSVSDGRIPLRKSNHEYTELFGKYLNGIYKKPPHLRGRLNPDDHALMMGKLQGSLLDRLKSKAESIKRDISDVIAAPQGYQNEHSWRNSELCDFITKRLVDGIEDQGRFQSAVNKFPDPIKNKVIQFAGTAQGSSPSQTPSPSESIDYLRWLQAFDQFINKDQISHYPQKLPVTIKDYFERAFSGPQATLPKTYLPGKL
354776	GC_00006454		PSH_76a	10795	53	55	2	0	0.996953263137451	0.889673053312497	0.940262993144657									10795	Chr_15	MDMPNVNWASDGIAISQDAGALNHLSSNLEEDAPKSGDRTSPQLLNLFPLVSNPDIVAEDAAANSSGEGFRTAKRTRPAMTSPGETLDPGKRPRLTKSSVGSDLHPNNALYDMRQQQSASSSSIPPPMSGTRSRMDDSALTLHQSHDRWADQQGTLAVPLAVHLTPSTEANIIGKLQLHQLHGPGKDLAPSRFTHSADSPMRPFLKTTSETRILTDSASREGWSTLAVNEYIKHYYSCQILDWNPPATINLRAALEAHAMAETLLNETPMSFAGLAIRQWHTSHMICIPFVYQLTTKPLTPNNWTKIIQAWKSAWEWHDSGSTEPEHEMLNKFIWVCDVITQSTIPRLFENQAVTRTHSGANNPRFHLRNYASRIIKSVSDGRIPLRKSNHEYTELFGKYLNGIYKKPPHLRGRLNPDDHALMMGKLQGSLLDRLKSKAESIKRDISDVIAAPQGYQNEHSWRNSELCDFITKRLVDGIEDQGRFQSAVNKFPDPIKNKVIQFAGTAQGSSPSQTPSPSESIDYLRWLQAFDQFINKDQISHYPQKLPVTIKDYFERAFSGPQATLPKTYLPGKL
354777	GC_00006454		PSH_76b	12351	53	55	2	0	0.996953263137451	0.889673053312497	0.940262993144657									12351	Chr_15	-------------------------------------------------------MLAEDAAANSSEEGYRTAKRTRPAMTSPGETLDPGKRRRLTKSSVGSDLHPNNVLYDMRQQQSASSSSIPPPMSGTRSQMDDSALTLHQNHDRWADQQGTLAVPLAVHLTPSTEANIIGKLQLHQLHGPGKDLAPSRFTHSADSPMRPFLKTTSETRILTDSPSREGWSTLAVNEYIKHYYSCQILDWNPPATINLRAALEAHAMAETLLNETPMSFAGLAIRQWHTSHMICIPFVYQLTTKPLTPNNWTKIIQAWKSAWEWHDSGSTEPEHEMLNKFIWVCDVITQSTIPRLFENQAVTRTHSGANNPRFHLQNYASRIIKSVSDGRIPLRKSNHEYTELFGKYLNGIYKKPPHLRGRLNPDDHTLMMGKLQGSLLDRLKSKAESIKRDISDVIAAPQGYQNEHSWRNSELCDFITKRLVDGIEDQGRFQSAVNKFPDPIKNKVIQFAGTAQGSSPSQTPSPSESIDYLRWLQAFDQFINKDQISHYPQKLPVTIKDYFERAFSGPQATLPKTYLPGKL
354778	GC_00006454		PSH_NDPSH_1	10871	53	55	2	0	0.996953263137451	0.889673053312497	0.940262993144657									10871	Chr_15	MDMPNVNWASDGIAISQDAGALNHLSSNLEEDAPKSGDRTSPQLLNLFPLVSNPDIVAEDAAANSSGEGFRTAKRTRPAMTSPGETLDPGKRPRLTKSSVGSDLHPNNALYDMRQQQSASSSSIPPPMSGTRSRMDDSALTLHQSHDRWADQQGTLAVPLAVHLTPSTEANIIGKLQLHQLHGPGKDLAPSRFTHSADSPMRPFLKTTSETRILTDSASREGWSTLAVNEYIKHYYSCQILDWNPPATINLRAALEAHAMAETLLNETPMSFAGLAIRQWHTSHMICIPFVYQLTTKPLTPNNWTKIIQAWKSAWEWHDSGSTEPEHEMLNKFIWVCDVITQSTIPRLFENQAVTRTHSGANNPRFHLRNYASRIIKSVSDGRIPLRKSNHEYTELFGKYLNGIYKKPPHLRGRLNPDDHALMMGKLQGSLLDRLKSKAESIKRDISDVIAAPQGYQNEHSWRNSELCDFITKRLVDGIEDQGRFQSAVNKFPDPIKNKVIQFAGTAQGSSPSQTPSPSESIDYLRWLQAFDQFINKDQISHYPQKLPVTIKDYFERAFSGPQATLPKTYLPGKL
354779	GC_00006454		PSH_NDPSH_2	12764	53	55	2	0	0.996953263137451	0.889673053312497	0.940262993144657									12764	Chr_15	-------------------------------------------------------MLAEDAAANSSEEGYRTAKRTRPAMTSPGETLDPGKRRRLTKSSVGSDLHPNNVLYDMRQQQSASSSSIPPPMSGTRSQMDDSALTLHQNHDRWADQQGTLAVPLAVHLTPSTEANIIGKLQLHQLHGPGKDLAPSRFTHSADSPMRPFLKTTSETRILTDSPSREGWSTLAVNEYIKHYYSCQILDWNPPATINLRAALEAHAMAETLLNETPMSFAGLAIRQWHTSHMICIPFVYQLTTKPLTPNNWTKIIQAWKSAWEWHDSGSTEPEHEMLNKFIWVCDVITQSTIPRLFENQAVTRTHSGANNPRFHLQNYASRIIKSVSDGRIPLRKSNHEYTELFGKYLNGIYKKPPHLRGRLNPDDHTLMMGKLQGSLLDRLKSKAESIKRDISDVIAAPQGYQNEHSWRNSELCDFITKRLVDGIEDQGRFQSAVNKFPDPIKNKVIQFAGTAQGSSPSQTPSPSESIDYLRWLQAFDQFINKDQISHYPQKLPVTIKDYFERAFSGPQATLPKTYLPGKL
354780	GC_00006454		PST_130_1	15209	53	55	2	0	0.996953263137451	0.889673053312497	0.940262993144657									15209	Chr_15	-------------------------------------------------------MLAEDAAANSSEEGYRTAKRTRPAMTSPGETLDPGKRRRLTKSSVGSDLHPNNVLYDMRQQQSASSSSIPPPMSGTRSQMDDSALTLHQNHDRWADQQGTLAVPLAVHLTPSTEANIIGKLQLHQLHGPGKDLAPSRFTHSADSPMRPFLKTTSETRILTDSPSREGWSTLAVNEYIKHYYSCQILDWNPPATINLRAALEAHAMAETLLNETPMSFAGLAIRQWHTSHMICIPFVYQLTTKPLTPNNWTKIIQAWKSAWEWHDSGSTEPEHEMLNKFIWVCDVITQSTIPRLFENQAVTRTHSGANNPRFHLRNYASRIIKSVSDGRIPLRKSNHEYTELFGKYLNGIYKKPPHLRGRLNPDDHALMMGKLQGSLLDRLKSKAESIKRDISDVIAAPQGYQNEHSWRNSELCDFITKRLVDGIEDQGRFQSAVNKFPDPIKNKVIQFAGTAQGSSPSQTPSPSESIDYLRWLQAFDQFINKDQISHYPQKLPVTIKDYFERAFSGPQATLPKTYLPGKL
354781	GC_00006454		PST_130_2	159	53	55	2	0	0.996953263137451	0.889673053312497	0.940262993144657									159	Chr_15	--------------------------------------------------------------------------------------------------------------------------------------------------------------------------------------------------------MRPFLKTTSETRILTDSPSREGWSTLAVNEYIKHYYSCQILDWNPPATINLRAALEAHAMAETLLNETPMSFAGLAIRQWHTSHMICIPFVYQLTTKPLTPNNWTKIIQAWKSAWEWHDSGSTEPEHEMLNKFIWVCDVITQSTIPRLFENQAVTRTHSGANNPRFHLRNYASRIIKSVSDGRIPLRKSNHEYTELFGKYLNGIYKKPPHLRGRLNPDDHALMMGKLQGSLLDRLKSKAESIKRDISDVIAAPQGYQNEHSWRNSELCDFITKRLVDGIEDQGRFQSAVNKFPDPIKNKVIQFAGTAQGSSPSQTPSPSESIDYLRWLQAFDQFINKDQISHYPQKLPVTIKDYFERAFSGPQATLPKTYLPGKL
354782	GC_00006454		PST_130_2	160	53	55	2	0	0.996953263137451	0.889673053312497	0.940262993144657									160	Chr_15	MDIPNVNWASDGIAISQDAGVFNHLSSNLEEDAPKSGDRTSPQLLNLFPLVSNPDMLAEDAAANSSEEGYRTAKRTRPAMTSPGETLDPGKRRRLTKAL-----------------------------------------------------------------------------------------------------------------------------------------------WD----------------------------------------LICIPTTFFMI----------------------------------------------------------------------------------------------------------------------------------------------------------------------------------------------------------------------------------------------------------------------------------------
354783	GC_00006454		PST_134E36_1	15470	53	55	2	0	0.996953263137451	0.889673053312497	0.940262993144657									15470	Chr_15	-------------------------------------------------------MLAEDAAANSSEEGYRTAKRTRPAMTSPGETLDPGKRRRLTKSSVGSDLHPNNVLYDMRQQQSASSSSIPPPMSGTRSQMDDSALTLHQNHDRWADQQGTLAVPLAVHLTPSTEANIIGKLQLHQLHGPGKDLAPSRFTHSADSPMRPFLKTTSETRILTDSPSREGWSTLAVNEYIKHYYSCQILDWNPPATINLRAALEAHAMAETLLNETPMSFAGLAIRQWHTSHMICIPFVYQLTTKPLTPNNWTKIIQAWKSAWEWHDSGSTEPEHEMLNKFIWVCDVITQSTIPRLFENQAVTRTHSGANNPRFHLRNYASRIIKSVSDGRIPLRKSNHEYTELFGKYLNGIYKKPPHLRGRLNPDDHALMMGKLQGSLLDRLKSKAESIKRDISDVIAAPQGYQNEHSWRNSELCDFITKRLVDGIEDQGRFQSAVNKFPDPIKNKVIQFAGTAQGSSPSQTPSPSESIDYLRWLQAFDQFINKDQISHYPQKLPVTIKDYFERAFSGPQATLPKTYLPGKL
354784	GC_00006454		PST_134E36_2	16480	53	55	2	0	0.996953263137451	0.889673053312497	0.940262993144657									16480	Chr_15	-------------------------------------------------------MLAEDAAANSSEEGYRTAKRTRPAMTSPGETLDPGKRRRLTKSSVGSDLHPNNVLYDMRQQQSASSSSIPPPMSGTRSQMDDSALTLHQNHDRWADQQGTLAVPLAVHLTPSTEANIIGKLQLHQLHGPGKDLAPSRFTHSADSPMRPFLKTTSETRILTDSPSREGWSTLAVNEYIKHYYSCQILDWNPPATINLRAALEAHAMAETLLNETPMSFAGLAIRQWHTSHMICIPFVYQLTTKPLTPNNWTKIIQAWKSAWEWHDSGSTEPEHEMLNKFIWVCDVITQSTIPRLFENQAVTRTHSGANNPRFHLRNYASRIIKSVSDGRIPLRKSNHEYTELFGKYLNGIYKKPPHLRGRLNPDDHALMMGKLQGSLLDRLKSKAESIKRDISDVIAAPQGYQNEHSWRNSELCDFITKRLVDGIEDQGRFQSAVNKFPDPIKNKVIQFAGTAQGSSPSQTPSPSESIDYLRWLQAFDQFINKDQISHYPQKLPVTIKDYFERAFSGPQATLPKTYLPGKL
354785	GC_00006454		PST_AR0005a	9764	53	55	2	0	0.996953263137451	0.889673053312497	0.940262993144657									9764	Chr_15	-------------------------------------------------------MLAEDAAANSSEEGYRTAKRTRPAMTSPGETLDPGKRRRLTKSSVGSDLHPNNVLYDMRQQQSASSSSIPPPMSGTRSQMDDSALTLHQNHDRWADQQGTLAVPLAVHLTPSTEANIIGKLQLHQLHGPGKDLAPSRFTHSADSPMRPFLKTTSETRILTDSPSREGWSTLAVNEYIKHYYSCQILDWNPPATINLRAALEAHAMAETLLNETPMSFAGLAIRQWHTSHMICIPFVYQLTTKPLTPNNWTKIIQAWKSAWEWHDSGSTEPEHEMLNKFIWVCDVITQSTIPRLFENQAVTRTHSGANNPRFHLRNYASRIIKSVSDGRIPLRKSNHEYTELFGKYLNGIYKKPPHLRGRLNPDDHALMMGKLQGSLLDRLKSKAESIKRDISDVIAAPQGYQNEHSWRNSELCDFITKRLVDGIEDQGRFQSAVNKFPDPIKNKVIQFAGTAQGSSPSQTPSPSESIDYLRWLQAFDQFINKDQISHYPQKLPVTIKDYFERAFSGPQATLPKTYLPGKL
354786	GC_00006454		PST_AR0005b	12836	53	55	2	0	0.996953263137451	0.889673053312497	0.940262993144657									12836	Chr_15	-------------------------------------------------------MLAEDAAANSSEEGYRTAKRTRPAMTSPGETLDPGKRRRLTKSSVGSDLHPNNVLYDMRQQQSASSSSIPPPMSGTRSQMDDSALTLHQNHDRWADQQGTLAVPLAVHLTPSTEANIIGKLQLHQLHGPGKDLAPSRFTHSADSPMRPFLKTTSETRILTDSPSREGWSTLAVNEYIKHYYSCQILDWNPPATINLRAALEAHAMAETLLNETPMSFAGLAIRQWHTSHMICIPFVYQLTTKPLTPNNWTKIIQAWKSAWEWHDSGSTEPEHEMLNKFIWVCDVITQSTIPRLFENQAVTRTHSGANNPRFHLRNYASRIIKSVSDGRIPLRKSNHEYTELFGKYLNGIYKKPPHLRGRLNPDDHALMMGKLQGSLLDRLKSKAESIKRDISDVIAAPQGYQNEHSWRNSELCDFITKRLVDGIEDQGRFQSAVNKFPDPIKNKVIQFAGTAQGSSPSQTPSPSESIDYLRWLQAFDQFINKDQISHYPQKLPVTIKDYFERAFSGPQATLPKTYLPGKL
354787	GC_00006454		PST_AZ2_1	16164	53	55	2	0	0.996953263137451	0.889673053312497	0.940262993144657									16164	Chr_15	-------------------------------------------------------MLAEDAAANSSEEGYRTAKRTRPAMTSPGETLDPGKRRRLTKSSVGSDLHPNNVLYDMRQQQSASSSSIPPPMSGTRSQMDDSALTLHQNHDRWADQQGTLAVPLAVHLTPSTEANIIGKLQLHQLHGPGKDLAPSRFTHSADSPMRPFLKTTSETRILTDSPSREGWSTLAVNEYIKHYYSCQILDWNPPATINLRAALEAHAMAETLLNETPMSFAGLAIRQWHTSHMICIPFVYQLTTKPLTPNNWTKIIQAWKSAWEWHDSGSTEPEHEMLNKFIWVCDVITQSTIPRLFENQAVTRTHSGANNPRFHLRNYASRIIKSVSDGRIPLRKSNHEYTELFGKYLNGIYKKPPHLRGRLNPDDHALMMGKLQGSLLDRLKSKAESIKRDISDVIAAPQGYQNEHSWRNSELCDFITKRLVDGIEDQGRFQSAVNKFPDPIKNKVIQFAGTAQGSSPSQTPSPSESIDYRRWLQAFDQFINKDQISHYPQKLPVTIKDYFERAFSGPQATLPKTYLPGKL
354788	GC_00006454		PST_AZ2_2	15078	53	55	2	0	0.996953263137451	0.889673053312497	0.940262993144657									15078	Chr_15	-------------------------------------------------------MLAEDAAANSSEEGYRTAKRTRPAMTSPGETLDPGKRRRLTKSSVGSDLHPNNVLYDMRQQQSASSSSIPPPMSGTRSQMDDSALTLHQNHDRWADQQGTLAVPLAVHLTPSTEANIIGKLQLHQLHGPGKDLAPSRFTHSADSPMRPFLKTTSETRILTDSPSREGWSTLAVNEYIKHYYSCQILDWNPPATINLRAALEAHAMAETLLNETPMSFAGLAIRQWHTSHMICIPFVYQLTTKPLTPNNWTKIIQAWKSAWEWHDSGSTEPEHEMLNKFIWVCDVITQSTIPRLFENQAVTRTHSGANNPRFHLRNYASRIIKSVSDGRIPLRKSNHEYTELFGKYLNGIYKKPPHLRGRLNPDDHALMMGKLQGSLLDRLKSKAESIKRDISDVIAAPQGYQNEHSWRNSELCDFITKRLVDGIEDQGRFQSAVNKFPDPIKNKVIQFAGTAQGSSPSQTPSPSESIDYLRWLQAFDQFINKDQISHYPQKLPVTIKDYFERAFSGPQATLPKTYLPGKL
354789	GC_00006454		PST_DK0911_1	1763	53	55	2	0	0.996953263137451	0.889673053312497	0.940262993144657									1763	Chr_15	-------------------------------------------------------MLAEDAAANSSEEGYRTAKRTRPAMTSPGETLDPGKRRRLTKSSVGSDLHPNNVLYDMRQQQSASSSSIPPPMSGTRSQMDDSALTLHQNHDRWADQQGTLAVPLAVHLTPSTEANIIGKLQLHQLHGPGKDLAPSRFTHSADSPMRPFLKTTSETRILTDSPSREGWSTLAVNEYIKHYYSCQILDWNPPATINLRAALEAHAMAETLLNETPMSFAGLAIRQWHTSHMICIPFVYQLTTKPLTPNNWTKIIQAWKSAWEWHDSGSTEPEHEMLNKFIWVCDVITQSTIPRLFENQAVTRTHSGANNPRFHLRNYASRIIKSVSDGRIPLRKSNHEYTELFGKYLNGIYKKPPHLRGRLNPDDHALMMGKLQGSLLDRLKSKAESIKRDISDVIAAPQGYQNEHSWRNSELCDFITKRLVDGIEDQGRFQSAVNKFPDPIKNKVIQFAGTAQGSSPSQTPSPSESIDYLRWLQAFDQFINKDQISHYPQKLPVTIKDYFERAFSGPQATLPKTYLPGKL
354790	GC_00006454		PST_DK0911_2	1765	53	55	2	0	0.996953263137451	0.889673053312497	0.940262993144657									1765	Chr_15	-------------------------------------------------------MLAEDAAANSSEEGYRTAKRTRPAMTSPGETLDPGKRRRLTKSSVGSDLHPNNVLYDMRQQQSASSSSIPPPMSGTRSQMDDSALTLHQNHDRWADQQGTLAVPLAVHLTPSTEANIIGKLQLHQLHGPGKDLAPSRFTHSADSPMRPFLKTTSETRILTDSPSREGWSTLAVNEYIKHYYSCQILDWNPPATINLRAALEAHAMAETLLNETPMSFAGLAIRQWHTSHMICIPFVYQLTTKPLTPNNWTKIIQAWKSAWEWHDSGSTEPEHEMLNKFIWVCDVITQSTIPRLFENQAVTRTHSGANNPRFHLRNYASRIIKSVSDGRIPLRKSNHEYTELFGKYLNGIYKKPPHLRGRLNPDDHALMMGKLQGSLLDRLKSKAESIKRDISDVIAAPQGYQNEHSWRNSELCDFITKRLVDGIEDQGRFQSAVNKFPDPIKNKVIQFAGTAQGSSPSQTPSPSESIDYLRWLQAFDQFINKDQISHYPQKLPVTIKDYFERAFSGPQATLPKTYLPGKL
354791	GC_00006454		PST_SWS484_1	12902	53	55	2	0	0.996953263137451	0.889673053312497	0.940262993144657									12902	Chr_15	-------------------------------------------------------MLAEDAAANSSEEGYRTAKRTRPAMTSPGETLDPGKRRRLTKSSVGSDLHPNNVLYDMRQQQSASSSSIPPPMSGTRSQMDDSALTLHQNHDRWADQQGTLAVPLAVHLTPSTEANIIGKLQLHQLHGPGKDLAPSRFTHSADSPMRPFLKTTSETRILTDSPSREGWSTLAVNEYIKHYYSCQILDWNPPATINLRAALEAHAMAETLLNETPMSFAGLAIRQWHTSHMICIPFVYQLTTKPLTPNNWTKIIQAWKSAWEWHDSGSTEPEHEMLNKFIWVCDVITQSTIPRLFENQAVTRTHSGANNPRFHLRNYASRIIKSVSDGRIPLRKSNHEYTELFGKYLNGIYKKPPHLRGRLNPDDHALMMGKLQGSLLDRLKSKAESIKRDISDVIAAPQGYQNEHSWRNSELCDFITKRLVDGIEDQGRFQSAVNKFPDPIKNKVIQFAGTAQGSSPSQTPSPSESIDYLRWLQAFDQFINKDQISHYPQKLPVTIKDYFERAFSGPQATLPKTYLPGKL
354792	GC_00006454		PST_SWS484_2	12670	53	55	2	0	0.996953263137451	0.889673053312497	0.940262993144657									12670	Chr_15	-------------------------------------------------------MLAEDAAANSSEEGYRTAKRTRPAMTSPGETLDPGKRRRLTKSSVGSDLHPNNVLYDMRQQQSASSSSIPPPMSGTRSQMDDSALTLHQNHDRWADQQGTLAVPLAVHLTPSTEANIIGKLQLHQLHGPGKDLAPSRFTHSADSPMRPFLKTTSETRILTDSPSREGWSTLAVNEYIKHYYSCQILDWNPPATINLRAALEAHAMAETLLNETPMSFAGLAIRQWHTSHMICIPFVYQLTTKPLTPNNWTKIIQAWKSAWEWHDSGSTEPEHEMLNKFIWVCDVITQSTIPRLFENQAVTRTHSGANNPRFHLRNYASRIIKSVSDGRIPLRKSNHEYTELFGKYLNGIYKKPPHLRGRLNPDDHALMMGKLQGSLLDRLKSKAESIKRDISDVIAAPQGYQNEHSWRNSELCDFITKRLVDGIEDQGRFQSAVNKFPDPIKNKVIQFAGTAQGSSPSQTPSPSESIDYLRWLQAFDQFINKDQISHYPQKLPVTIKDYFERAFSGPQATLPKTYLPGKL
354793	GC_00006454		PST_T030_1	12749	53	55	2	0	0.996953263137451	0.889673053312497	0.940262993144657									12749	Chr_14	-------------------------------------------------------MLAEDAAANSSEEGYRTAKRTRPAMTSPGETLDPGKRRRLTKSSVGSDLHPNNVLYDMRQQQSASSSSIPPPMSGTRSQMDDSALTLHQNHDRWADQQGTLAVPLAVHLTPSTEANIIGKLQLHQLHGPGKDLAPSRFTHSADSPMRPFLKTTSETRILTDSPSREGWSTLAVNEYIKHYYSCQILDWNPPATINLRAALEAHAMAETLLNETPMSFAGLAIRQWHTSHMICIPFVYQLTTKPLTPNNWTKIIQAWKSAWEWHDSGSTEPEHEMLNKFIWVCDVITQSTIPRLFENQAVTRTHSGANNPRFHLRNYASRIIKSVSDGRIPLRKSNHEYTELFGKYLNGIYKKPPHLRGRLNPDDHALMMGKLQGSLLDRLKSKAESIKRDISDVIAAPQGYQNEHSWRNSELCDFITKRLVDGIEDQGRFQSAVNKFPDPIKNKVIQFAGTAQGSSPSQTPSPSESIDYRRWLQAFDQFINKDQISHYPQKLPVTIKDYFERAFSGPQATLPKTYLPGKL
354794	GC_00006454		PST_T030_2	11982	53	55	2	0	0.996953263137451	0.889673053312497	0.940262993144657									11982	Chr_14	-------------------------------------------------------MLAEDAAANSSEEGYRTAKRTRPAMTSPGETLDPGKRRRLTKSSVGSDLHPNNVLYDMRQQQSASSSSIPPPMSGTRSQMDDSALTLHQNHDRWADQQGTLAVPLAVHLTPSTEANIIGKLQLHQLHGPGKDLAPSRFTHSADSPMRPFLKTTSETRILTDSPSREGWSTLAVNEYIKHYYSCQILDWNPPATINLRAALEAHAMAETLLNETPMSFAGLAIRQWHTSHMICIPFVYQLTTKPLTPNNWTKIIQAWKSAWEWHDSGSTEPEHEMLNKFIWVCDVITQSTIPRLFENQAVTRTHSGANNPRFHLRNYASRIIKSVSDGRIPLRKSNHEYTELFGKYLNGIYKKPPHLRGRLNPDDHALMMGKLQGSLLDRLKSKAESIKRDISDVIAAPQGYQNEHSWRNSELCDFITKRLVDGIEDQGRFQSAVNKFPDPIKNKVIQFAGTAQGSSPSQTPSPSESIDYLRWLQAFDQFINKDQISHYPQKLPVTIKDYFERAFSGPQATLPKTYLPGKL
354795	GC_00006454		PST_T034a	10285	53	55	2	0	0.996953263137451	0.889673053312497	0.940262993144657									10285	Chr_15	-------------------------------------------------------MLAEDAAANSSEEGYRTAKRTRPAMTSPGETLDPGKRRRLTKSSVGSDLHPNNVLYDMRQQQSASSSSIPPPMSGTRSQMDDSALTLHQNHDRWADQQGTLAVPLAVHLTPSTEANIIGKLQLHQLHGPGKDLAPSRFTHSADSPMRPFLKTTSETRILTDSPSREGWSTLAVNEYIKHYYSCQILDWNPPATINLRAALEAHAMAETLLNETPMSFAGLAIRQWHTSHMICIPFVYQLTTKPLTPNNWTKIIQAWKSAWEWHDSGSTEPEHEMLNKFIWVCDVITQSTIPRLFENQAVTRTHSGANNPRFHLRNYASRIIKSVSDGRIPLRKSNHEYTELFGKYLNGIYKKPPHLRGRLNPDDHALMMGKLQGSLLDRLKSKAESIKRDISDVIAAPQGYQNEHSWRNSELCDFITKRLVDGIEDQGRFQSAVNKFPDPIKNKVIQFAGTAQGSSPSQTPSPSESIDYLRWLQAFDQFINKDQISHYPQKLPVTIKDYFERAFSGPQATLPKTYLPGKL
354796	GC_00006454		PST_T034b	12760	53	55	2	0	0.996953263137451	0.889673053312497	0.940262993144657									12760	Chr_15	-------------------------------------------------------MLAEDAAANSSEEGYRTAKRTRPAMTSPGETLDPGKRRRLTKSSVGSDLHPNNVLYDMRQQQSASSSSIPPPMSGTRSQMDDSALTLHQNHDRWADQQGTLAVPLAVHLTPSTEANIIGKLQLHQLHGPGKDLAPSRFTHSADSPMRPFLKTTSETRILTDSPSREGWSTLAVNEYIKHYYSCQILDWNPPATINLRAALEAHAMAETLLNETPMSFAGLAIRQWHTSHMICIPFVYQLTTKPLTPNNWTKIIQAWKSAWEWHDSGSTEPEHEMLNKFIWVCDVITQSTIPRLFENQAVTRTHSGANNPRFHLRNYASRIIKSVSDGRIPLRKSNHEYTELFGKYLNGIYKKPPHLRGRLNPDDHALMMGKLQGSLLDRLKSKAESIKRDISDVIAAPQGYQNEHSWRNSELCDFITKRLVDGIEDQGRFQSAVNKFPDPIKNKVIQFAGTAQGSSPSQTPSPSESIDYLRWLQAFDQFINKDQISHYPQKLPVTIKDYFERAFSGPQATLPKTYLPGKL
354797	GC_00006454		PST_W011a	8009	53	55	2	0	0.996953263137451	0.889673053312497	0.940262993144657									8009	Chr_15	-------------------------------------------------------MLAEDAAANSSEEGYRTAKRTRPAMTSPGETLDPGKRRRLTKSSVGSDLHPNNVLYDMRQQQSASSSSIPPPMSGTRSQMDDSALTLHQNHDRWADQQGTLAVPLAVHLTPSTEANIIGKLQLHQLHGPGKDLAPSRFTHSADSPMRPFLKTTSETRILTDSPSREGWSTLAVNEYIKHYYSCQILDWNPPATINLRAALEAHAMAETLLNETPMSFAGLAIRQWHTSHMICIPFVYQLTTKPLTPNNWTKIIQAWKSAWEWHDSGSTEPEHEMLNKFIWVCDVITQSTIPRLFENQAVTRTHSGANNPRFHLRNYASRIIKSVSDGRIPLRKSNHEYTELFGKYLNGIYKKPPHLRGRLNPDDHALMMGKLQGSLLDRLKSKAESIKRDISDVIAAPQGYQNEHSWRNSELCDFITKRLVDGIEDQGRFQSAVNKFPDPIKNKVIQFAGTAQGSSPSQTPSPSESIDYRRWLQAFDQFINKDQISHYPQKLPVTIKDYFERAFSGPQATLPKTYLPGKL
354798	GC_00006454		PST_W011b	14753	53	55	2	0	0.996953263137451	0.889673053312497	0.940262993144657									14753	Chr_15	-------------------------------------------------------MLAEDAAANSSEEGYRTAKRTRPAMTSPGETLDPGKRRRLTKSSVGSDLHPNNVLYDMRQQQSASSSSIPPPMSGTRSQMDDSALTLHQNHDRWADQQGTLAVPLAVHLTPSTEANIIGKLQLHQLHGPGKDLAPSRFTHSADSPMRPFLKTTSETRILTDSPSREGWSTLAVNEYIKHYYSCQILDWNPPATINLRAALEAHAMAETLLNETPMSFAGLAIRQWHTSHMICIPFVYQLTTKPLTPNNWTKIIQAWKSAWEWHDSGSTEPEHEMLNKFIWVCDVITQSTIPRLFENQAVTRTHSGANNPRFHLRNYASRIIKSVSDGRIPLRKSNHEYTELFGKYLNGIYKKPPHLRGRLNPDDHALMMGKLQGSLLDRLKSKAESIKRDISDVIAAPQGYQNEHSWRNSELCDFITKRLVDGIEDQGRFQSAVNKFPDPIKNKVIQFAGTAQGSSPSQTPSPSESIDYLRWLQAFDQFINKDQISHYPQKLPVTIKDYFERAFSGPQATLPKTYLPGKL
354799	GC_00006454		PST_W025a	15343	53	55	2	0	0.996953263137451	0.889673053312497	0.940262993144657									15343	Chr_15	-------------------------------------------------------MLAEDAAANSSEEGYRTAKRTRPAMTSPGETLDPGKRRRLTKSSVGSDLHPNNVLYDMRQQQSASSSSIPPPMSGTRSQMDDSALTLHQNHDRWADQQGTLAVPLAVHLTPSTEANIIGKLQLHQLHGPGKDLAPSRFTHSADSPMRPFLKTTSETRILTDSPSREGWSTLAVNEYIKHYYSCQILDWNPPATINLRAALEAHAMAETLLNETPMSFAGLAIRQWHTSHMICIPFVYQLTTKPLTPNNWTKIIQAWKSAWEWHDSGSTEPEHEMLNKFIWVCDVITQSTIPRLFENQAVTRTHSGANNPRFHLRNYASRIIKSVSDGRIPLRKSNHEYTELFGKYLNGIYKKPPHLRGRLNPDDHALMMGKLQGSLLDRLKSKAESIKRDISDVIAAPQGYQNEHSWRNSELCDFITKRLVDGIEDQGRFQSAVNKFPDPIKNKVIQFAGTAQGSSPSQTPSPSESIDYLRWLQAFDQFINKDQISHYPQKLPVTIKDYFERAFSGPQATLPKTYLPGKL
354800	GC_00006454		PST_W025a	11559	53	55	2	0	0.996953263137451	0.889673053312497	0.940262993144657									11559	Chr_15	-------------------------------------------------------MLAEDAAANSSEEGYRTAKRTRPAMTSPGETLDPGKRRRLTKSSVGSDLHPNNVLYDMRQQQSASSSSIPPPMSGTRSQMDDSALTLHQNHDRWADQQGTLAVPLAVHLTPSTEANIIGKLQLHQLHGPGKDLAPSRFTHSADSPMRPFLKTTSETRILTDSPSREGWSTLAVNEYIKHYYSCQILDWNPPATINLRAALEAHAMAETLLNETPMSFAGLAIRQWHTSHMICIPFVYQLTTKPLTPNNWTKIIQAWKSAWEWHDSGSTEPEHEMLNKFIWVCDVITQSTIPRLFENQAVTRTHSGANNPRFHLRNYASRIIKSVSDGRIPLRKSNHEYTELFGKYLNGIYKKPPHLRGRLNPDDHALMMGKLQGSLLDRLKSKAESIKRDISDVIAAPQGYQNEHSWRNSELCDFITKRLVDGIEDQGRFQSAVNKFPDPIKNKVIQFAGTAQGSSPSQTPSPSESIDYRRWLQAFDQFINKDQISHYPQKLPVTIKDYFERAFSGPQATLPKTYLPGKL
354801	GC_00006454		PST_W029a	13370	53	55	2	0	0.996953263137451	0.889673053312497	0.940262993144657									13370	Chr_15	MDIPNVNWASDGIAISQDAGVFNHLSSNLEEDAPKSGDRTSPQLLNLFPLVSNPDMLAEDAAANSSEEGYRTAKRTRPAMTSPGETLDPGKRRRLTKSSVGSDLHPNNVLYDMRQQQSASSSSIPPPMSGTRSQMDDSALTLHQNHDRWADQQGTLAVPLAVHLTPSTEANIIGKLQLHQLHGPGKDLAPSRFTHSADSPMRPFLKTTSETRILTDSPSREGWSTLAVNEYIKHYYSCQILDWNPPATINLRAALEAHAMAETLLNETPMSFAGLAIRQWHTSHMICIPFVYQLTTKPLTPNNWTKIIQAWKSAWEWHDSGSTEPEHEMLNKFIWVCDVITQSTIPRLFENQAVTRTHSGANNPRFHLRNYASRIIKSVSDGRIPLRKSNHEYTELFGKYLNGIYKKPPHLRGRLNPDDHALMMGKLQGSLLDRLKSKAESIKRDISDVIAAPQGYQNEHSWRNSELCDFITKRLVDGIEDQGRFQSAVNKFPDPIKNKVIQFAGTAQGSSPSQTPSPSESIDYLRWLQAFDQFINKDQISHYPQKLPVTIKDYFERAFSGPQATLPKTYLPGKL
354802	GC_00006454		PST_W029b	15015	53	55	2	0	0.996953263137451	0.889673053312497	0.940262993144657									15015	Chr_15	-------------------------------------------------------MLAEDAAANSSEEGYRTAKRTRPAMTSPGETLDPGKRRRLTKSSVGSDLHPNNVLYDMRQQQSASSSSIPPPMSGTRSQMDDSALTLHQNHDRWADQQGTLAVPLAVHLTPSTEANIIGKLQLHQLHGPGKDLAPSRFTHSADSPMRPFLKTTSETRILTDSPSREGWSTLAVNEYIKHYYSCQILDWNPPATINLRAALEAHAMAETLLNETPMSFAGLAIRQWHTSHMICIPFVYQLTTKPLTPNNWTKIIQAWKSAWEWHDSGSTEPEHEMLNKFIWVCDVITQSTIPRLFENQAVTRTHSGANNPRFHLRNYASRIIKSVSDGRIPLRKSNHEYTELFGKYLNGIYKKPPHLRGRLNPDDHALMMGKLQGSLLDRLKSKAESIKRDISDVIAAPQGYQNEHSWRNSELCDFITKRLVDGIEDQGRFQSAVNKFPDPIKNKVIQFAGTAQGSSPSQTPSPSESIDYRRWLQAFDQFINKDQISHYPQKLPVTIKDYFERAFSGPQATLPKTYLPGKL
354803	GC_00006454		PST_W039a	16265	53	55	2	0	0.996953263137451	0.889673053312497	0.940262993144657									16265	Chr_14	-------------------------------------------------------MLAEDAAANSSEEGYRTAKRTRPAMTSPGETLDPGKRRRLTKSSVGSDLHPNNVLYDMRQQQSASSSSIPPPMSGTRSQMDDSALTLHQNHDRWADQQGTLAVPLAVHLTPSTEANIIGKLQLHQLHGPGKDLAPSRFTHSADSPMRPFLKTTSETRILTDSPSREGWSTLAVNEYIKHYYSCQILDWNPPATINLRAALEAHAMAETLLNETPMSFAGLAIRQWHTSHMICIPFVYQLTTKPLTPNNWTKIIQAWKSAWEWHDSGSTEPEHEMLNKFIWVCDVITQSTIPRLFENQAVTRTHSGANNPRFHLRNYASRIIKSVSDGRIPLRKSNHEYTELFGKYLNGIYKKPPHLRGRLNPDDHALMMGKLQGSLLDRLKSKAESIKRDISDVIAAPQGYQNEHSWRNSELCDFITKRLVDGIEDQGRFQSAVNKFPDPIKNKVIQFAGTAQGSSPSQTPSPSESIDYLRWLQAFDQFINKDQISHYPQKLPVTIKDYFERAFSGPQATLPKTYLPGKL
354804	GC_00006454		PST_W039b	11025	53	55	2	0	0.996953263137451	0.889673053312497	0.940262993144657									11025	Chr_14	-------------------------------------------------------MLAEDAAANSSEEGYRTAKRTRPAMTSPGETLDPGKRRRLTKSSVGSDLHPNNVLYDMRQQQSASSSSIPPPMSGTRSQMDDSALTLHQNHDRWADQQGTLAVPLAVHLTPSTEANIIGKLQLHQLHGPGKDLAPSRFTHSADSPMRPFLKTTSETRILTDSPSREGWSTLAVNEYIKHYYSCQILDWNPPATINLRAALEAHAMAETLLNETPMSFAGLAIRQWHTSHMICIPFVYQLTTKPLTPNNWTKIIQAWKSAWEWHDSGSTEPEHEMLNKFIWVCDVITQSTIPRLFENQAVTRTHSGANNPRFHLRNYASRIIKSVSDGRIPLRKSNHEYTELFGKYLNGIYKKPPHLRGRLNPDDHALMMGKLQGSLLDRLKSKAESIKRDISDVIAAPQGYQNEHSWRNSELCDFITKRLVDGIEDQGRFQSAVNKFPDPIKNKVIQFAGTAQGSSPSQTPSPSESIDYLRWLQAFDQFINKDQISHYPQKLPVTIKDYFERAFSGPQATLPKTYLPGKL
354805	GC_00006454		PST_W048a	11173	53	55	2	0	0.996953263137451	0.889673053312497	0.940262993144657									11173	Chr_15	-------------------------------------------------------MLAEDAAANSSEEGYRTAKRTRPAMTSPGETLDPGKRRRLTKSSVGSDLHPNNVLYDMRQQQSASSSSIPPPMSGTRSQMDDSALTLHQNHDRWADQQGTLAVPLAVHLTPSTEANIIGKLQLHQLHGPGKDLAPSRFTHSADSPMRPFLKTTSETRILTDSPSREGWSTLAVNEYIKHYYSCQILDWNPPATINLRAALEAHAMAETLLNETPMSFAGLAIRQWHTSHMICIPFVYQLTTKPLTPNNWTKIIQAWKSAWEWHDSGSTEPEHEMLNKFIWVCDVITQSTIPRLFENQAVTRTHSGANNPRFHLRNYASRIIKSVSDGRIPLRKSNHEYTELFGKYLNGIYKKPPHLRGRLNPDDHALMMGKLQGSLLDRLKSKAESIKRDISDVIAAPQGYQNEHSWRNSELCDFITKRLVDGIEDQGRFQSAVNKFPDPIKNKVIQFAGTAQGSSPSQTPSPSESIDYLRWLQAFDQFINKDQISHYPQKLPVTIKDYFERAFSGPQATLPKTYLPGKL
354806	GC_00006454		PST_W048b	11890	53	55	2	0	0.996953263137451	0.889673053312497	0.940262993144657									11890	Chr_15	-------------------------------------------------------MLAEDAAANSSEEGYRTAKRTRPAMTSPGETLDPGKRRRLTKSSVGSDLHPNNVLYDMRQQQSASSSSIPPPMSGTRSQMDDSALTLHQNHDRWADQQGTLAVPLAVHLTPSTEANIIGKLQLHQLHGPGKDLAPSRFTHSADSPMRPFLKTTSETRILTDSPSREGWSTLAVNEYIKHYYSCQILDWNPPATINLRAALEAHAMAETLLNETPMSFAGLAIRQWHTSHMICIPFVYQLTTKPLTPNNWTKIIQAWKSAWEWHDSGSTEPEHEMLNKFIWVCDVITQSTIPRLFENQAVTRTHSGANNPRFHLRNYASRIIKSVSDGRIPLRKSNHEYTELFGKYLNGIYKKPPHLRGRLNPDDHALMMGKLQGSLLDRLKSKAESIKRDISDVIAAPQGYQNEHSWRNSELCDFITKRLVDGIEDQGRFQSAVNKFPDPIKNKVIQFAGTAQGSSPSQTPSPSESIDYRRWLQAFDQFINKDQISHYPQKLPVTIKDYFERAFSGPQATLPKTYLPGKL
354807	GC_00006454		PST_W052a	13394	53	55	2	0	0.996953263137451	0.889673053312497	0.940262993144657									13394	Chr_15	-------------------------------------------------------MLAEDAAANSSEEGYRTAKRTRPAMTSPGETLDPGKRRRLTKSSVGSDLHPNNVLYDMRQQQSASSSSIPPPMSGTRSQMDDSALTLHQNHDRWADQQGTLAVPLAVHLTPSTEANIIGKLQLHQLHGPGKDLAPSRFTHSADSPMRPFLKTTSETRILTDSPSREGWSTLAVNEYIKHYYSCQILDWNPPATINLRAALEAHAMAETLLNETPMSFAGLAIRQWHTSHMICIPFVYQLTTKPLTPNNWTKIIQAWKSAWEWHDSGSTEPEHEMLNKFIWVCDVITQSTIPRLFENQAVTRTHSGANNPRFHLRNYASRIIKSVSDGRIPLRKSNHEYTELFGKYLNGIYKKPPHLRGRLNPDDHALMMGKLQGSLLDRLKSKAESIKRDISDVIAAPQGYQNEHSWRNSELCDFITKRLVDGIEDQGRFQSAVNKFPDPIKNKVIQFAGTAQGSSPSQTPSPSESIDYLRWLQAFDQFINKDQISHYPQKLPVTIKDYFERAFSGPQATLPKTYLPGKL
354808	GC_00006454		PST_W052b	12419	53	55	2	0	0.996953263137451	0.889673053312497	0.940262993144657									12419	Chr_15	-------------------------------------------------------MLAEDAAANSSEEGYRTAKRTRPAMTSPGETLDPGKRRRLTKSSVGSDLHPNNVLYDMRQQQSASSSSIPPPMSGTRSQMDDSALTLHQNHDRWADQQGTLAVPLAVHLTPSTEANIIGKLQLHQLHGPGKDLAPSRFTHSADSPMRPFLKTTSETRILTDSPSREGWSTLAVNEYIKHYYSCQILDWNPPATINLRAALEAHAMAETLLNETPMSFAGLAIRQWHTSHMICIPFVYQLTTKPLTPNNWTKIIQAWKSAWEWHDSGSTEPEHEMLNKFIWVCDVITQSTIPRLFENQAVTRTHSGANNPRFHLRNYASRIIKSVSDGRIPLRKSNHEYTELFGKYLNGIYKKPPHLRGRLNPDDHALMMGKLQGSLLDRLKSKAESIKRDISDVIAAPQGYQNEHSWRNSELCDFITKRLVDGIEDQGRFQSAVNKFPDPIKNKVIQFAGTAQGSSPSQTPSPSESIDYRRWLQAFDQFINKDQISHYPQKLPVTIKDYFERAFSGPQATLPKTYLPGKL
354809	GC_00006454		PST_W053a	13566	53	55	2	0	0.996953263137451	0.889673053312497	0.940262993144657									13566	Chr_15	-------------------------------------------------------MLAEDAAANSSEEGYRTAKRTRPAMTSPGETLDPGKRRRLTKSSVGSDLHPNNVLYDMRQQQSASSSSIPPPMSGTRSQMDDSALTLHQNHDRWADQQGTLAVPLAVHLTPSTEANIIGKLQLHQLHGPGKDLAPSRFTHSADSPMRPFLKTTSETRILTDSPSREGWSTLAVNEYIKHYYSCQILDWNPPATINLRAALEAHAMAETLLNETPMSFAGLAIRQWHTSHMICIPFVYQLTTKPLTPNNWTKIIQAWKSAWEWHDSGSTEPEHEMLNKFIWVCDVITQSTIPRLFENQAVTRTHSGANNPRFHLRNYASRIIKSVSDGRIPLRKSNHEYTELFGKYLNGIYKKPPHLRGRLNPDDHALMMGKLQGSLLDRLKSKAESIKRDISDVIAAPQGYQNEHSWRNSELCDFITKRLVDGIEDQGRFQSAVNKFPDPIKNKVIQFAGTAQGSSPSQTPSPSESIDYLRWLQAFDQFINKDQISHYPQKLPVTIKDYFERAFSGPQATLPKTYLPGKL
354810	GC_00006454		PST_W053b	11018	53	55	2	0	0.996953263137451	0.889673053312497	0.940262993144657									11018	Chr_15	-------------------------------------------------------MLAEDAAANSSEEGYRTAKRTRPAMTSPGETLDPGKRRRLTKSSVGSDLHPNNVLYDMRQQQSASSSSIPPPMSGTRSQMDDSALTLHQNHDRWADQQGTLAVPLAVHLTPSTEANIIGKLQLHQLHGPGKDLAPSRFTHSADSPMRPFLKTTSETRILTDSPSREGWSTLAVNEYIKHYYSCQILDWNPPATINLRAALEAHAMAETLLNETPMSFAGLAIRQWHTSHMICIPFVYQLTTKPLTPNNWTKIIQAWKSAWEWHDSGSTEPEHEMLNKFIWVCDVITQSTIPRLFENQAVTRTHSGANNPRFHLRNYASRIIKSVSDGRIPLRKSNHEYTELFGKYLNGIYKKPPHLRGRLNPDDHALMMGKLQGSLLDRLKSKAESIKRDISDVIAAPQGYQNEHSWRNSELCDFITKRLVDGIEDQGRFQSAVNKFPDPIKNKVIQFAGTAQGSSPSQTPSPSESIDYRRWLQAFDQFINKDQISHYPQKLPVTIKDYFERAFSGPQATLPKTYLPGKL
354811	GC_00006454		PST_W054a	11282	53	55	2	0	0.996953263137451	0.889673053312497	0.940262993144657									11282	Chr_14	-------------------------------------------------------MLAEDAAANSSEEGYRTAKRTRPAMTSPGETLDPGKRRRLTKSSVGSDLHPNNVLYDMRQQQSASSSSIPPPMSGTRSQMDDSALTLHQNHDRWADQQGTLAVPLAVHLTPSTEANIIGKLQLHQLHGPGKDLAPSRFTHSADSPMRPFLKTTSETRILTDSPSREGWSTLAVNEYIKHYYSCQILDWNPPATINLRAALEAHAMAETLLNETPMSFAGLAIRQWHTSHMICIPFVYQLTTKPLTPNNWTKIIQAWKSAWEWHDSGSTEPEHEMLNKFIWVCDVITQSTIPRLFENQAVTRTHSGANNPRFHLRNYASRIIKSVSDGRIPLRKSNHEYTELFGKYLNGIYKKPPHLRGRLNPDDHALMMGKLQGSLLDRLKSKAESIKRDISDVIAAPQGYQNEHSWRNSELCDFITKRLVDGIEDQGRFQSAVNKFPDPIKNKVIQFAGTAQGSSPSQTPSPSESIDYLRWLQAFDQFINKDQISHYPQKLPVTIKDYFERAFSGPQATLPKTYLPGKL
354812	GC_00006454		PST_W054b	12140	53	55	2	0	0.996953263137451	0.889673053312497	0.940262993144657									12140	Chr_14	-------------------------------------------------------MLAEDAAANSSEEGYRTAKRTRPAMTSPGETLDPGKRRRLTKSSVGSDLHPNNVLYDMRQQQSASSSSIPPPMSGTRSQMDDSALTLHQNHDRWADQQGTLAVPLAVHLTPSTEANIIGKLQLHQLHGPGKDLAPSRFTHSADSPMRPFLKTTSETRILTDSPSREGWSTLAVNEYIKHYYSCQILDWNPPATINLRAALEAHAMAETLLNETPMSFAGLAIRQWHTSHMICIPFVYQLTTKPLTPNNWTKIIQAWKSAWEWHDSGSTEPEHEMLNKFIWVCDVITQSTIPRLFENQAVTRTHSGANNPRFHLRNYASRIIKSVSDGRIPLRKSNHEYTELFGKYLNGIYKKPPHLRGRLNPDDHALMMGKLQGSLLDRLKSKAESIKRDISDVIAAPQGYQNEHSWRNSELCDFITKRLVDGIEDQGRFQSAVNKFPDPIKNKVIQFAGTAQGSSPSQTPSPSESIDYRRWLQAFDQFINKDQISHYPQKLPVTIKDYFERAFSGPQATLPKTYLPGKL
354813	GC_00006454		PST_W057a	11465	53	55	2	0	0.996953263137451	0.889673053312497	0.940262993144657									11465	Chr_15	-------------------------------------------------------MLAEDAAANSSEEGYRTAKRTRPAMTSPGETLDPGKRRRLTKSSVGSDLHPNNVLYDMRQQQSASSSSIPPPMSGTRSQMDDSALTLHQNHDRWADQQGTLAVPLAVHLTPSTEANIIGKLQLHQLHGPGKDLAPSRFTHSADSPMRPFLKTTSETRILTDSPSREGWSTLAVNEYIKHYYSCQILDWNPPATINLRAALEAHAMAETLLNETPMSFAGLAIRQWHTSHMICIPFVYQLTTKPLTPNNWTKIIQAWKSAWEWHDSGSTEPEHEMLNKFIWVCDVITQSTIPRLFENQAVTRTHSGANNPRFHLRNYASRIIKSVSDGRIPLRKSNHEYTELFGKYLNGIYKKPPHLRGRLNPDDHALMMGKLQGSLLDRLKSKAESIKRDISDVIAAPQGYQNEHSWRNSELCDFITKRLVDGIEDQGRFQSAVNKFPDPIKNKVIQFAGTAQGSSPSQTPSPSESIDYLRWLQAFDQFINKDQISHYPQKLPVTIKDYFERAFSGPQATLPKTYLPGKL
354814	GC_00006454		PST_W057b	12232	53	55	2	0	0.996953263137451	0.889673053312497	0.940262993144657									12232	Chr_15	-------------------------------------------------------MLAEDAAANSSEEGYRTAKRTRPAMTSPGETLDPGKRRRLTKSSVGSDLHPNNVLYDMRQQQSASSSSIPPPMSGTRSQMDDSALTLHQNHDRWADQQGTLAVPLAVHLTPSTEANIIGKLQLHQLHGPGKDLAPSRFTHSADSPMRPFLKTTSETRILTDSPSREGWSTLAVNEYIKHYYSCQILDWNPPATINLRAALEAHAMAETLLNETPMSFAGLAIRQWHTSHMICIPFVYQLTTKPLTPNNWTKIIQAWKSAWEWHDSGSTEPEHEMLNKFIWVCDVITQSTIPRLFENQAVTRTHSGANNPRFHLRNYASRIIKSVSDGRIPLRKSNHEYTELFGKYLNGIYKKPPHLRGRLNPDDHALMMGKLQGSLLDRLKSKAESIKRDISDVIAAPQGYQNEHSWRNSELCDFITKRLVDGIEDQGRFQSAVNKFPDPIKNKVIQFAGTAQGSSPSQTPSPSESIDYRRWLQAFDQFINKDQISHYPQKLPVTIKDYFERAFSGPQATLPKTYLPGKL
354815	GC_00006454		PST_W088a	6647	53	55	2	0	0.996953263137451	0.889673053312497	0.940262993144657									6647	Chr_15	-------------------------------------------------------MLAEDAAANSSEEGYRTAKRTRPAMTSPGETLDPGKRRRLTKSSVGSDLHPNNVLYDMRQQQSASSSSIPPPMSGTRSQMDDSALTLHQNHDRWADQQGTLAVPLAVHLTPSTEANIIGKLQLHQLHGPGKDLAPSRFTHSADSPMRPFLKTTSETRILTDSPSREGWSTLAVNEYIKHYYSCQILDWNPPATINLRAALEAHAMAETLLNETPMSFAGLAIRQWHTSHMICIPFVYQLTTKPLTPNNWTKIIQAWKSAWEWHDSGSTEPEHEMLNKFIWVCDVITQSTIPRLFENQAVTRTHSGANNPRFHLRNYASRIIKSVSDGRIPLRKSNHEYTELFGKYLNGIYKKPPHLRGRLNPDDHALMMGKLQGSLLDRLKSKAESIKRDISDVIAAPQGYQNEHSWRNSELCDFITKRLVDGIEDQGRFQSAVNKFPDPIKNKVIQFAGTAQGSSPSQTPSPSESIDYLRWLQAFDQFINKDQISHYPQKLPVTIKDYFERAFSGPQATLPKTYLPGKL
354816	GC_00006454		PST_W088b	10935	53	55	2	0	0.996953263137451	0.889673053312497	0.940262993144657									10935	Chr_15	MDIPNVNWASDGIAISQDAGVFNHLSSNLEEDAPKSGDRTSPQLLNLFPLVSNPDMLAEDAAANSSEEGYRTAKRTRPAMTSPGETLDPGKRRRLTKSSVGSDLHPNNVLYDMRQQQSASSSSIPPPMSGTRSQMDDSALTLHQNHDRWADQQGTLAVPLAVHLTPSTEANIIGKLQLHQLHGPGKDLAPSRFTHSADSPMRPFLKTTSETRILTDSPSREGWSTLAVNEYIKHYYSCQILDWNPPATINLRAALEAHAMAETLLNETPMSFAGLAIRQWHTSHMICIPFVYQLTTKPLTPNNWTKIIQAWKSAWEWHDSGSTEPEHEMLNKFIWVCDVITQSTIPRLFENQAVTRTHSGANNPRFHLRNYASRIIKSVSDGRIPLRKSNHEYTELFGKYLNGIYKKPPHLRGRLNPDDHALMMGKLQGSLLDRLKSKAESIKRDISDVIAAPQGYQNEHSWRNSELCDFITKRLVDGIEDQGRFQSAVNKFPDPIKNKVIQFAGTAQGSSPSQTPSPSESIDYRRWLQAFDQFINKDQISHYPQKLPVTIKDYFERAFSGPQATLPKTYLPGKL
354817	GC_00006454		PST_Yr1646a	16290	53	55	2	0	0.996953263137451	0.889673053312497	0.940262993144657									16290	Chr_15	-------------------------------------------------------MLAEDAAANSSEEGYRTAKRTRPAMTSPGETLDPGKRRRLTKSSVGSDLHPNNVLYDMRQQQSASSSSIPPPMSGTRSQMDDSALTLHQNHDRWADQQGTLAVPLAVHLTPSTEANIIGKLQLHQLHGPGKDLAPSRFTHSADSPMRPFLKTTSETRILTDSPSREGWSTLAVNEYIKHYYSCQILDWNPPATINLRAALEAHAMAETLLNETPMSFAGLAIRQWHTSHMICIPFVYQLTTKPLTPNNWTKIIQAWKSAWEWHDSGSTEPEHEMLNKFIWVCDVITQSTIPRLFENQAVTRTHSGANNPRFHLRNYASRIIKSVSDGRIPLRKSNHEYTELFGKYLNGIYKKPPHLRGRLNPDDHALMMGKLQGSLLDRLKSKAESIKRDISDVIAAPQGYQNEHSWRNSELCDFITKRLVDGIEDQGRFQSAVNKFPDPIKNKVIQFAGTAQGSSPSQTPSPSESIDYLRWLQAFDQFINKDQISHYPQKLPVTIKDYFERAFSGPQATLPKTYLPGKL
354818	GC_00006454		PST_Yr1646b	13660	53	55	2	0	0.996953263137451	0.889673053312497	0.940262993144657									13660	Chr_15	-------------------------------------------------------MLAEDAAANSSEEGYRTAKRTRPAMTSPGETLDPGKRRRLTKSSVGSDLHPNNVLYDMRQQQSASSSSIPPPMSGTRSQMDDSALTLHQNHDRWADQQGTLAVPLAVHLTPSTEANIIGKLQLHQLHGPGKDLAPSRFTHSADSPMRPFLKTTSETRILTDSPSREGWSTLAVNEYIKHYYSCQILDWNPPATINLRAALEAHAMAETLLNETPMSFAGLAIRQWHTSHMICIPFVYQLTTKPLTPNNWTKIIQAWKSAWEWHDSGSTEPEHEMLNKFIWVCDVITQSTIPRLFENQAVTRTHSGANNPRFHLRNYASRIIKSVSDGRIPLRKSNHEYTELFGKYLNGIYKKPPHLRGRLNPDDHALMMGKLQGSLLDRLKSKAESIKRDISDVIAAPQGYQNEHSWRNSELCDFITKRLVDGIEDQGRFQSAVNKFPDPIKNKVIQFAGTAQGSSPSQTPSPSESIDYRRWLQAFDQFINKDQISHYPQKLPVTIKDYFERAFSGPQATLPKTYLPGKL
354819	GC_00006454		PST_Yr1706a	13893	53	55	2	0	0.996953263137451	0.889673053312497	0.940262993144657									13893	Chr_15	-------------------------------------------------------MLAEDAAANSSEEGYRTAKRTRPAMTSPGETLDPGKRRRLTKSSVGSDLHPNNVLYDMRQQQSASSSSIPPPMSGTRSQMDDSALTLHQNHDRWADQQGTLAVPLAVHLTPSTEANIIGKLQLHQLHGPGKDLAPSRFTHSADSPMRPFLKTTSETRILTDSPSREGWSTLAVNEYIKHYYSCQILDWNPPATINLRAALEAHAMAETLLNETPMSFAGLAIRQWHTSHMICIPFVYQLTTKPLTPNNWTKIIQAWKSAWEWHDSGSTEPEHEMLNKFIWVCDVITQSTIPRLFENQAVTRTHSGANNPRFHLRNYASRIIKSVSDGRIPLRKSNHEYTELFGKYLNGIYKKPPHLRGRLNPDDHALMMGKLQGSLLDRLKSKAESIKRDISDVIAAPQGYQNEHSWRNSELCDFITKRLVDGIEDQGRFQSAVNKFPDPIKNKVIQFAGTAQGSSPSQTPSPSESIDYLRWLQAFDQFINKDQISHYPQKLPVTIKDYFERAFSGPQATLPKTYLPGKL
354820	GC_00006454		PST_Yr1706b	11495	53	55	2	0	0.996953263137451	0.889673053312497	0.940262993144657									11495	Chr_15	-------------------------------------------------------MLAEDAAANSSEEGYRTAKRTRPAMTSPGETLDPGKRRRLTKSSVGSDLHPNNVLYDMRQQQSASSSSIPPPMSGTRSQMDDSALTLHQNHDRWADQQGTLAVPLAVHLTPSTEANIIGKLQLHQLHGPGKDLAPSRFTHSADSPMRPFLKTTSETRILTDSPSREGWSTLAVNEYIKHYYSCQILDWNPPATINLRAALEAHAMAETLLNETPMSFAGLAIRQWHTSHMICIPFVYQLTTKPLTPNNWTKIIQAWKSAWEWHDSGSTEPEHEMLNKFIWVCDVITQSTIPRLFENQAVTRTHSGANNPRFHLRNYASRIIKSVSDGRIPLRKSNHEYTELFGKYLNGIYKKPPHLRGRLNPDDHALMMGKLQGSLLDRLKSKAESIKRDISDVIAAPQGYQNEHSWRNSELCDFITKRLVDGIEDQGRFQSAVNKFPDPIKNKVIQFAGTAQGSSPSQTPSPSESIDYRRWLQAFDQFINKDQISHYPQKLPVTIKDYFERAFSGPQATLPKTYLPGKL
354821	GC_00006454		PST_Yr1716a	11778	53	55	2	0	0.996953263137451	0.889673053312497	0.940262993144657									11778	Chr_15	-------------------------------------------------------MLAEDAAANSSEEGYRTAKRTRPAMTSPGETLDPGKRRRLTKSSVGSDLHPNNVLYDMRQQQSASSSSIPPPMSGTRSQMDDSALTLHQNHDRWADQQGTLAVPLAVHLTPSTEANIIGKLQLHQLHGPGKDLAPSRFTHSADSPMRPFLKTTSETRILTDSPSREGWSTLAVNEYIKHYYSCQILDWNPPATINLRAALEAHAMAETLLNETPMSFAGLAIRQWHTSHMICIPFVYQLTTKPLTPNNWTKIIQAWKSAWEWHDSGSTEPEHEMLNKFIWVCDVITQSTIPRLFENQAVTRTHSGANNPRFHLRNYASRIIKSVSDGRIPLRKSNHEYTELFGKYLNGIYKKPPHLRGRLNPDDHALMMGKLQGSLLDRLKSKAESIKRDISDVIAAPQGYQNEHSWRNSELCDFITKRLVDGIEDQGRFQSAVNKFPDPIKNKVIQFAGTAQGSSPSQTPSPSESIDYLRWLQAFDQFINKDQISHYPQKLPVTIKDYFERAFSGPQATLPKTYLPGKL
354822	GC_00006454		PST_Yr1716b	11545	53	55	2	0	0.996953263137451	0.889673053312497	0.940262993144657									11545	Chr_15	MDIPNVNWASDGIAISQDAGVFNHLSSNLEEDAPKSGDRTSPQLLNLFPLVSNPDMLAEDAAANSSEEGYRTAKRTRPAMTSPGETLDPGKRRRLTKSSVGSDLHPNNVLYDMRQQQSASSSSIPPPMSGTRSQMDDSALTLHQNHDRWADQQGTLAVPLAVHLTPSTEANIIGKLQLHQLHGPGKDLAPSRFTHSADSPMRPFLKTTSETRILTDSPSREGWSTLAVNEYIKHYYSCQILDWNPPATINLRAALEAHAMAETLLNETPMSFAGLAIRQWHTSHMICIPFVYQLTTKPLTPNNWTKIIQAWKSAWEWHDSGSTEPEHEMLNKFIWVCDVITQSTIPRLFENQAVTRTHSGANNPRFHLRNYASRIIKSVSDGRIPLRKSNHEYTELFGKYLNGIYKKPPHLRGRLNPDDHALMMGKLQGSLLDRLKSKAESIKRDISDVIAAPQGYQNEHSWRNSELCDFITKRLVDGIEDQGRFQSAVNKFPDPIKNKVIQFAGTAQGSSPSQTPSPSESIDYRRWLQAFDQFINKDQISHYPQKLPVTIKDYFERAFSGPQATLPKTYLPGKL
354823	GC_00006454		PST_Yr2011a	13292	53	55	2	0	0.996953263137451	0.889673053312497	0.940262993144657									13292	Chr_15	-------------------------------------------------------MLAEDAAANSSEEGYRTAKRTRPAMTSPGETLDPGKRRRLTKSSVGSDLHPNNVLYDMRQQQSASSSSIPPPMSGTRSQMDDSALTLHQNHDRWADQQGTLAVPLAVHLTPSTEANIIGKLQLHQLHGPGKDLAPSRFTHSADSPMRPFLKTTSETRILTDSPSREGWSTLAVNEYIKHYYSCQILDWNPPATINLRAALEAHAMAETLLNETPMSFAGLAIRQWHTSHMICIPFVYQLTTKPLTPNNWTKIIQAWKSAWEWHDSGSTEPEHEMLNKFIWVCDVITQSTIPRLFENQAVTRTHSGANNPRFHLRNYASRIIKSVSDGRIPLRKSNHEYTELFGKYLNGIYKKPPHLRGRLNPDDHALMMGKLQGSLLDRLKSKAESIKRDISDVIAAPQGYQNEHSWRNSELCDFITKRLVDGIEDQGRFQSAVNKFPDPIKNKVIQFAGTAQGSSPSQTPSPSESIDYLRWLQAFDQFINKDQISHYPQKLPVTIKDYFERAFSGPQATLPKTYLPGKL
354824	GC_00006454		PST_Yr2011b	12892	53	55	2	0	0.996953263137451	0.889673053312497	0.940262993144657									12892	Chr_15	MDIPNVNWASDGIAISQDAGVFNHLSSNLEEDAPKSGDRTSPQLLNLFPLVSNPDMLAEDAAANSSEEGYRTAKRTRPAMTSPGETLDPGKRRRLTKSSVGSDLHPNNVLYDMRQQQSASSSSIPPPMSGTRSQMDDSALTLHQNHDRWADQQGTLAVPLAVHLTPSTEANIIGKLQLHQLHGPGKDLAPSRFTHSADSPMRPFLKTTSETRILTDSPSREGWSTLAVNEYIKHYYSCQILDWNPPATINLRAALEAHAMAETLLNETPMSFAGLAIRQWHTSHMICIPFVYQLTTKPLTPNNWTKIIQAWKSAWEWHDSGSTEPEHEMLNKFIWVCDVITQSTIPRLFENQAVTRTHSGANNPRFHLRNYASRIIKSVSDGRIPLRKSNHEYTELFGKYLNGIYKKPPHLRGRLNPDDHALMMGKLQGSLLDRLKSKAESIKRDISDVIAAPQGYQNEHSWRNSELCDFITKRLVDGIEDQGRFQSAVNKFPDPIKNKVIQFAGTAQGSSPSQTPSPSESIDYRRWLQAFDQFINKDQISHYPQKLPVTIKDYFERAFSGPQATLPKTYLPGKL
354825	GC_00006454		PST_Yr2015a	11706	53	55	2	0	0.996953263137451	0.889673053312497	0.940262993144657									11706	Chr_15	-------------------------------------------------------MLAEDAAANSSEEGYRTAKRTRPAMTSPGETLDPGKRRRLTKSSVGSDLHPNNVLYDMRQQQSASSSSIPPPMSGTRSQMDDSALTLHQNHDRWADQQGTLAVPLAVHLTPSTEANIIGKLQLHQLHGPGKDLAPSRFTHSADSPMRPFLKTTSETRILTDSPSREGWSTLAVNEYIKHYYSCQILDWNPPATINLRAALEAHAMAETLLNETPMSFAGLAIRQWHTSHMICIPFVYQLTTKPLTPNNWTKIIQAWKSAWEWHDSGSTEPEHEMLNKFIWVCDVITQSTIPRLFENQAVTRTHSGANNPRFHLRNYASRIIKSVSDGRIPLRKSNHEYTELFGKYLNGIYKKPPHLRGRLNPDDHALMMGKLQGSLLDRLKSKAESIKRDISDVIAAPQGYQNEHSWRNSELCDFITKRLVDGIEDQGRFQSAVNKFPDPIKNKVIQFAGTAQGSSPSQTPSPSESIDYLRWLQAFDQFINKDQISHYPQKLPVTIKDYFERAFSGPQATLPKTYLPGKL
354826	GC_00006454		PST_Yr2015b	10679	53	55	2	0	0.996953263137451	0.889673053312497	0.940262993144657									10679	Chr_15	MDIPNVNWASDGIAISQDAGVFNHLSSNLEEDAPKSGDRTSPQLLNLFPLVSNPDMLAEDAAANSSEEGYRTAKRTRPAMTSPGETLDPGKRRRLTKSSVGSDLHPNNVLYDMRQQQSASSSSIPPPMSGTRSQMDDSALTLHQNHDRWADQQGTLAVPLAVHLTPSTEANIIGKLQLHQLHGPGKDLAPSRFTHSADSPMRPFLKTTSETRILTDSPSREGWSTLAVNEYIKHYYSCQILDWNPPATINLRAALEAHAMAETLLNETPMSFAGLAIRQWHTSHMICIPFVYQLTTKPLTPNNWTKIIQAWKSAWEWHDSGSTEPEHEMLNKFIWVCDVITQSTIPRLFENQAVTRTHSGANNPRFHLRNYASRIIKSVSDGRIPLRKSNHEYTELFGKYLNGIYKKPPHLRGRLNPDDHALMMGKLQGSLLDRLKSKAESIKRDISDVIAAPQGYQNEHSWRNSELCDFITKRLVDGIEDQGRFQSAVNKFPDPIKNKVIQFAGTAQGSSPSQTPSPSESIDYRRWLQAFDQFINKDQISHYPQKLPVTIKDYFERAFSGPQATLPKTYLPGKL
354827	GC_00006454		PST_Yr201644_1	10753	53	55	2	0	0.996953263137451	0.889673053312497	0.940262993144657									10753	Chr_15	-------------------------------------------------------MLAEDAAANSSEEGYRTAKRTRPAMTSPGETLDPGKRRRLTKSSVGSDLHPNNVLYDMRQQQSASSSSIPPPMSGTRSQMDDSALTLHQNHDRWADQQGTLAVPLAVHLTPSTEANIIGKLQLHQLHGPGKDLAPSRFTHSADSPMRPFLKTTSETRILTDSPSREGWSTLAVNEYIKHYYSCQILDWNPPATINLRAALEAHAMAETLLNETPMSFAGLAIRQWHTSHMICIPFVYQLTTKPLTPNNWTKIIQAWKSAWEWHDSGSTEPEHEMLNKFIWVCDVITQSTIPRLFENQAVTRTHSGANNPRFHLRNYASRIIKSVSDGRIPLRKSNHEYTELFGKYLNGIYKKPPHLRGRLNPDDHALMMGKLQGSLLDRLKSKAESIKRDISDVIAAPQGYQNEHSWRNSELCDFITKRLVDGIEDQGRFQSAVNKFPDPIKNKVIQFAGTAQGSSPSQTPSPSESIDYLRWLQAFDQFINKDQISHYPQKLPVTIKDYFERAFSGPQATLPKTYLPGKL
354828	GC_00006454		PST_Yr201644_2	12531	53	55	2	0	0.996953263137451	0.889673053312497	0.940262993144657									12531	Chr_15	-------------------------------------------------------MLAEDAAANSSEEGYRTAKRTRPAMTSPGETLDPGKRRRLTKSSVGSDLHPNNVLYDMRQQQSASSSSIPPPMSGTRSQMDDSALTLHQNHDRWADQQGTLAVPLAVHLTPSTEANIIGKLQLHQLHGPGKDLAPSRFTHSADSPMRPFLKTTSETRILTDSPSREGWSTLAVNEYIKHYYSCQILDWNPPATINLRAALEAHAMAETLLNETPMSFAGLAIRQWHTSHMICIPFVYQLTTKPLTPNNWTKIIQAWKSAWEWHDSGSTEPEHEMLNKFIWVCDVITQSTIPRLFENQAVTRTHSGANNPRFHLRNYASRIIKSVSDGRIPLRKSNHEYTELFGKYLNGIYKKPPHLRGRLNPDDHALMMGKLQGSLLDRLKSKAESIKRDISDVIAAPQGYQNEHSWRNSELCDFITKRLVDGIEDQGRFQSAVNKFPDPIKNKVIQFAGTAQGSSPSQTPSPSESIDYRRWLQAFDQFINKDQISHYPQKLPVTIKDYFERAFSGPQATLPKTYLPGKL
354829	GC_00006456		PSH_233a	15349	52	55	2	0	0.997357273327892	0.998548473318447	0.997952517856129	PF00096.32	Zinc finger, C2H2 type							15349	Chr_13	MMDYLSSQQQPPMDFYPEDAQCQGQFNWNLLATDPLLNVDAPSTLPDYQFDPVFTPEQLATLLQTCDSPYTTDSFSSDFPTDCMNQPEWNLQPFPELNVPSPGNHFVQCPQPPLLVDSATYRDGFGNPIQPMDYHPYDSHVGYERYSSPVGYETYASLPAMASSGYSPTDSYPRYAYPSSQPPPAMERLNTWDHVASSSYLPSKASTGSDVTSPSVVSEQPVKKHRCQICGRAFQRQTTLTQHQITHTGERPYSCPVAGCGKAFTTASNAKRHAKTHFRISHGFHHVTSPPHGPY
354830	GC_00006456		PSH_233b	14088	52	55	2	0	0.997357273327892	0.998548473318447	0.997952517856129	PF00096.32	Zinc finger, C2H2 type							14088	Chr_13	MMDYLSSQQQPPMDFYPEDAQCQGQFNWNLLATDPLLNVDAPSTLPDYQFDPVFTPEQLATLLQTCDSPYTTDSFSSDFPTDCMNQPEWNLQPFPELNVPSPGNHFVQCPQPPLLVDSATYRDGFGNPIQPMDYHPYDSHVGYERYSSPVGYETYASLPAMASSGYSPTDSYPRYAYPSSQPPPAMERLNTWDHVASSSYLPSKASTGSDVTSPSVVSEQPVKKHRCQICGRAFQRQTTLTQHQITHTGERPYSCPVAGCGKAFTTASNAKRHAKTHFRISHGFHHVTSPPHGPY
354831	GC_00006456		PSH_76a	14465	52	55	2	0	0.997357273327892	0.998548473318447	0.997952517856129	PF00096.32	Zinc finger, C2H2 type							14465	Chr_13	MMDYLSSQQQPPMDFYPEDAQCQGQFNWNLLATDPLLNVDAPSTLPDYQFDPVFTPEQLATLLQTCDSPYTTDSFSSDFPTDCMNQPEWNLQPFPELNVPSPGNHFVQCPQPPLLVDSATYRDGFGNPIQPMDYHPYDSHVGYERYSSPVGYETYASLPAMASSGYSPTDSYPRYAYPSSQPPPAMERLNTWDHVASSSYLPSKASTGSDVTSPSVVSEQPVKKHRCQICGRAFQRQTTLTQHQITHTGERPYSCPVAGCGKAFTTASNAKRHAKTHFRISHGFHHVTSPPHGPY
354832	GC_00006456		PSH_76b	14340	52	55	2	0	0.997357273327892	0.998548473318447	0.997952517856129	PF00096.32	Zinc finger, C2H2 type							14340	Chr_13	MMDYLSSQQQPPMDFYPEDAQCQGQFNWNLLATDPLLNVDAPSTLPDYQFDPVFTPEQLATLLQTCDSPYTTDSFSSDFPTDCMNQPEWNLQPFPELNVPSPGNHFVQCPQPPLLVDSATYRDGFGNPIQPMDYHPYDSHVGYEPYSSPVGYETYASLPAMASSGYSPTDSYPRYAYPSSQPPPAMERLNTWDHVASSSYLPSKASTGSDVTSPSVVSEQPVKKHRCQICGRAFQRQTTLTQHQITHTGERPYSCPVAGCGKAFTTASNAKRHAKTHFRISHGFHHVTSPPHGPY
354833	GC_00006456		PSH_NDPSH_1	13899	52	55	2	0	0.997357273327892	0.998548473318447	0.997952517856129	PF00096.32	Zinc finger, C2H2 type							13899	Chr_13	MMDYLSSQQQPPMDFYPEDAQCQGQFNWNLLATDPLLNVDAPSTLPDYQFDPVFTPEQLATLLQTCDSPYTTDSFSSDFPTDCMNQPEWNLQPFPELNVPSPGNHFVQCPQPPLLVDSATYRDGFGNPIQPMDYHPYDSHVGYERYSSPVGYETYASLPAMASSGYSPTDSYPRYAYPSSQPPPAMERLNTWDHVASSSYLPSKASTGSDVTSPSVVSEQPVKKHRCQICGRAFQRQTTLTQHQITHTGERPYSCPVAGCGKAFTTASNAKRHAKTHFRISHGFHHVTSPPHGPY
354834	GC_00006456		PSH_NDPSH_2	14320	52	55	2	0	0.997357273327892	0.998548473318447	0.997952517856129	PF00096.32	Zinc finger, C2H2 type							14320	Chr_13	MMDYLSSQQQPPMDFYPEDAQCQGQFNWNLLATDPLLNVDAPSTLPDYQFDPVFTPEQLATLLQTCDSPYTTDSFSSDFPTDCMNQPEWNLQPFPELNVPSPGNHFVQCPQPPLLVDSATYRDGFGNPIQPMDYHPYDSHVGYEPYSSPVGYETYASLPAMASSGYSPTDSYPRYAYPSSQPPPAMERLNTWDHVASSSYLPSKASTGSDVTSPSVVSEQPVKKHRCQICGRAFQRQTTLTQHQITHTGERPYSCPVAGCGKAFTTASNAKRHAKTHFRISHGFHHVTSPPHGPY
354835	GC_00006456		PST_130_1	15778	52	55	2	0	0.997357273327892	0.998548473318447	0.997952517856129	PF00096.32	Zinc finger, C2H2 type							15778	Chr_13	MMDYLSSQQQPPMDFYPEDAQCQGQFNWNLLATDPLLNVDAPSTLPDYQFDPVFTPEQLATLLQTCDSPYTTDSFSSDFPTDCMNQPEWNLQPFPELNVPSPGNHFVQCPQPPLLVDSATYRDGFGNPIQPMDYHPYDSHVGYEPYSSPVGYETYASLPAMASSGYSPTDSYPRYAYPSSQPPPAMERLNTWDHVASSSYLPSKASTGSDVTSPSVVSEQPVKKHRCQICGRAFQRQTTLTQHQITHTGERPYSCPVAGCGKAFTTASNAKRHAKTHFRISHGFHHVTSPPHGPY
354836	GC_00006456		PST_130_2	3889	52	55	2	0	0.997357273327892	0.998548473318447	0.997952517856129	PF00096.32	Zinc finger, C2H2 type							3889	Chr_13	------------MDFYPEDTQCQGQFNWNLLATDPLLNVDAPSTLPDYQFDPVFTPEQLATLLQTCDSPYTTDSFSSDFPTDCMNQPEWNLQPFPELNVPSPGNHFVQCPQPPLLVDSATYRDGFGNPIQPMDFHPYDSHVGYEPYSSPVGYETYASLPAMASSGYSPTDSYPRYAYPSSQPPPAMERLNTWDHVASSSYLPSKASTGSDVTSPSVVSEQPVKKHRCQICGRAFQRQTTLTQHQITHTGERPYSCPVAGCGKAFTTASNAKRHAKTHFRISHGFHHVTSPPHGPY
354837	GC_00006456		PST_134E36_1	13571	52	55	2	0	0.997357273327892	0.998548473318447	0.997952517856129	PF00096.32	Zinc finger, C2H2 type							13571	Chr_13	MMDYLSSQQQPPMDFYPEDTQCQGQFNWNLLATDPLLNVDAPSTLPDYQFDPVFTPEQLATLLQTCDSPYTTDSFSSDFPTDCMNQPEWNLQPFPELNVPSPGNHFVQCPQPPLLVDSATYRDGFGNPIQPMDFHPYDSHVGYEPYSSPVGYETYASLPAMASSGYSPTDSYPRYAYPSSQPPPAMERLNTWDHVASSSYLPSKASTGSDVTSPSVVSEQPVKKHRCQICGRAFQRQTTLTQHQITHTGERPYSCPVAGCGKAFTTASNAKRHAKTHFRISHGFHHVTSPPHGPY
354838	GC_00006456		PST_134E36_2	14519	52	55	2	0	0.997357273327892	0.998548473318447	0.997952517856129	PF00096.32	Zinc finger, C2H2 type							14519	Chr_13	MMDYLSSQQQPPMDFYPEDAQCQGQFNWNLLATDPLLNVDAPSTLPDYQFDPVFTPEQLATLLQTCDSPYTTDSFSSDFPTDCMNQPEWNLQPFPELNVPSPGNHFVQCPQPPLLVDSATYRDGFGNPIQPMDYHPYDSHVGYEPYSSPVGYETYASLPAMASSGYSPTDSYPRYAYPSSQPPPAMERLNTWDHVASSSYLPSKASTGSDVTSPSVVSEQPVKKHRCQICGRAFQRQTTLTQHQITHTGERPYSCPVAGCGKAFTTASNAKRHAKTHFRISHGFHHVTSPPHGPY
354839	GC_00006456		PST_AR0005a	14550	52	55	2	0	0.997357273327892	0.998548473318447	0.997952517856129	PF00096.32	Zinc finger, C2H2 type							14550	Chr_13	MMDYLSSQQQPPMDFYPEDAQCQGQFNWNLLATDPLLNVDAPSTLPDYQFDPVFTPEQLATLLQTCDSPYTTDSFSSDFPTDCMNQPEWNLQPFPELNVPSPGNHFVQCPQPPLLVDSATYRDGFGNPIQPMDYHPYDSHVGYEPYSSPVGYETYASLPAMASSGYSPTDSYPRYAYPSSQPPPAMERLNTWDHVASSSYLPSKASTGSDVTSPSVVSEQPVKKHRCQICGRAFQRQTTLTQHQITHTGERPYSCPVAGCGKAFTTASNAKRHAKTHFRISHGFHHVTSPPHGPY
354840	GC_00006456		PST_AR0005b	15920	52	55	2	0	0.997357273327892	0.998548473318447	0.997952517856129	PF00096.32	Zinc finger, C2H2 type							15920	Chr_13	MMDYLSSQQQPPMDFYPEDTQCQGQFNWNLLATDPLLNVDAPSTLPDYQFDPVFTPEQLATLLQTCDSPYTTDSFSSDFPTDCMNQPEWNLQPFPELNVPSPGNHFVQCPQPPLLVDSATYRDGFGNPIQPMDFHPYDSHVGYEPYSSPVGYETYASLPAMASSGYSPTDSYPRYAYPSSQPPPAMERLNTWDHVASSSYLPSKASTGSDVTSPSVVSEQPVKKHRCQICGRAFQRQTTLTQHQITHTGERPYSCPVAGCGKAFTTASNAKRHAKTHFRISHGFHHVTSPPHGPY
354841	GC_00006456		PST_AZ2_1	13972	52	55	2	0	0.997357273327892	0.998548473318447	0.997952517856129	PF00096.32	Zinc finger, C2H2 type							13972	Chr_13	MMDYLSSQQQPPMDFYPEDAQCQGQFNWNLLATDPLLNVDAPSTLPDYQFDPVFTPEQLATLLQTCDSPYTTDSFSSDFPTDCMNQPEWNLQPFPELNVPSPGNHFVQCPQPPLLVDSATYRDGFGNPIQPMDYHPYDSHVGYEPYSSPVGYETYASLPAMASSGYSPTDSYPRYAYPSSQPPPAMERLNTWDHVASSSYLPSKASTGSDVTSPSVVSEQPVKKHRCQICGRAFQRQTTLTQHQITHTGERPYSCPVAGCGKAFTTASNAKRHAKTHFRISHGFHHVTSPPHGPY
354842	GC_00006456		PST_AZ2_2	13038	52	55	2	0	0.997357273327892	0.998548473318447	0.997952517856129	PF00096.32	Zinc finger, C2H2 type							13038	Chr_13	MMDYLSSQQQPPMDFYPEDAQCQGQFNWNLLATDPLLNVDAPSTLPDYQFDPVFTPEQLATLLQTCDSPYTTDSFSSDFPTDCMNQPEWNLQPFPELNVPSPGNHFVQCPQPPLLVDSATYRDGFGNPIQPMDYHPYDSHVGYEPYSSPVGYETYASLPAMASSGYSPTDSYPRYAYPSSQPPPAMERLNTWDHVASSSYLPSKASTGSDVTSPSVVSEQPVKKHRCQICGRAFQRQTTLTQHQITHTGERPYSCPVAGCGKAFTTASNAKRHAKTHFRISHGFHHVTSPPHGPY
354843	GC_00006456		PST_DK0911_1	11654	52	55	2	0	0.997357273327892	0.998548473318447	0.997952517856129	PF00096.32	Zinc finger, C2H2 type							11654	Chr_13	MMDYLSSQQQPPMDFYPEDAQCQGQFNWNLLATDPLLNVDAPSTLPDYQFDPVFTPEQLATLLQTCDSPYTTDSFSSDFPTDCMNQPEWNLQPFPELNVPSPGNHFVQCPQPPLLVDSATYRDGFGNPIQPMDYHPYDSHVGYEPYSSPVGYETYASLPAMASSGYSPTDSYPRYAYPSSQPPPAMERLNTWDHVASSSYLPSKASTGSDVTSPSVVSEQPVKKHRCQICGRAFQRQTTLTQHQITHTGERPYSCPVAGCGKAFTTASNAKRHAKTHFRISHGFHHVTSPPHGPY
354844	GC_00006456		PST_DK0911_2	11711	52	55	2	0	0.997357273327892	0.998548473318447	0.997952517856129	PF00096.32	Zinc finger, C2H2 type							11711	Chr_13	MMDYLSSQQQPPMDFYPEDAQCQGQFNWNLLATDPLLNVDAPSTLPDYQFDPVFTPEQLATLLQTCDSPYTTDSFSSDFPTDCMNQPEWNLQPFPELNVPSPGNHFVQCPQPPLLVDSATYRDGFGNPIQPMDYHPYDSHVGYEPYSSPVGYETYASLPAMASSGYSPTDSYPRYAYPSSQPPPAMERLNTWDHVASSSYLPSKASTGSDVTSPSVVSEQPVKKHRCQICGRAFQRQTTLTQHQITHTGERPYSCPVAGCGKAFTTASNAKRHAKTHFRISHGFHHVTSPPHGPY
354845	GC_00006456		PST_SWS484_1	14745	52	55	2	0	0.997357273327892	0.998548473318447	0.997952517856129	PF00096.32	Zinc finger, C2H2 type							14745	Chr_13	MMDYLSSQQQPPMDFYPEDAQCQGQFNWNLLATDPLLNVDAPSTLPDYQFDPVFTPEQLATLLQTCDSPYTTDSFSSDFPTDCMNQPEWNLQPFPELNVPSPGNHFVQCPQPPLLVDSATYRDGFGNPIQPMDYHPYDSHVGYEPYSSPVGYETYASLPAMASSGYSPTDSYPRYAYPSSQPPPAMERLNTWDHVASSSYLPSKASTGSDVTSPSVVSEQPVKKHRCQICGRAFQRQTTLTQHQITHTGERPYSCPVAGCGKAFTTASNAKRHAKTHFRISHGFHHVTSPPHGPY
354846	GC_00006456		PST_SWS484_2	15886	52	55	2	0	0.997357273327892	0.998548473318447	0.997952517856129	PF00096.32	Zinc finger, C2H2 type							15886	Chr_13	MMDYLSSQQQPPMDFYPEDTQCQGQFNWNLLATDPLLNVDAPSTLPDYQFDPVFTPEQLATLLQTCDSPYTTDSFSSDFPTDCMNQPEWNLQPFPELNVPSPGNHFVQCPQPPLLVDSATYRDGFGNPIQPMDFHPYDSHVGYEPYSSPVGYETYASLPAMASSGYSPTDSYPRYAYPSSQPPPAMERLNTWDHVASSSYLPSKASTGSDVTSPSVVSEQPVKKHRCQICGRAFQRQTTLTQHQITHTGERPYSCPVAGCGKAFTTASNAKRHAKTHFRISHGFHHVTSPPHGPY
354847	GC_00006456		PST_T030_1	15082	52	55	2	0	0.997357273327892	0.998548473318447	0.997952517856129	PF00096.32	Zinc finger, C2H2 type							15082	Chr_17	MMDYLSSQQQPPMDFYPEDAQCQGQFNWNLLATDPLLNVDAPSTLPDYQFDPVFTPEQLATLLQTCDSPYTTDSFSSDFPTDCMNQPEWNLQPFPELNVPSPGNHFVQCPQPPLLVDSATYRDGFGNPIQPMDYHPYDSHVGYEPYSSPVGYETYASLPAMASSGYSPTDSYPRYAYPSSQPPPAMERLNTWDHVASSSYLPSKASTGSDVTSPSVVSEQPVKKHRCQICGRAFQRQTTLTQHQITHTGERPYSCPVAGCGKAFTTASNAKRHAKTHFRISHGFHHVTSPPHGPY
354848	GC_00006456		PST_T030_2	14544	52	55	2	0	0.997357273327892	0.998548473318447	0.997952517856129	PF00096.32	Zinc finger, C2H2 type							14544	Chr_17	MMDYLSSQQQPPMDFYPEDTQCQGQFNWNLLATDPLLNVDAPSTLPDYQFDPVFTPEQLATLLQTCDSPYTTDSFSSDFPTDCMNQPEWNLQPFPELNVPSPGNHFVQCPQPPLLVDSATYRDGFGNPIQPMDFHPYDSHVGYEPYSSPVGYETYASLPAMASSGYSPTDSYPRYAYPSSQPPPAMERLNTWDHVASSSYLPSKASTGSDVTSPSVVSEQPVKKHRCQICGRAFQRQTTLTQHQITHTGERPYSCPVAGCGKAFTTASNAKRHAKTHFRISHGFHHVTSPPHGPY
354849	GC_00006456		PST_T034a	14181	52	55	2	0	0.997357273327892	0.998548473318447	0.997952517856129	PF00096.32	Zinc finger, C2H2 type							14181	Chr_13	MMDYLSSQQQPPMDFYPEDAQCQGQFNWNLLATDPLLNVDAPSTLPDYQFDPVFTPEQLATLLQTCDSPYTTDSFSSDFPTDCMNQPEWNLQPFPELNVPSPGNHFVQCPQPPLLVDSATYRDGFGNPIQPMDYHPYDSHVGYEPYSSPVGYETYASLPAMASSGYSPTDSYPRYAYPSSQPPPAMERLNTWDHVASSSYLPSKASTGSDVTSPSVVSEQPVKKHRCQICGRAFQRQTTLTQHQITHTGERPYSCPVAGCGKAFTTASNAKRHAKTHFRISHGFHHVTSPPHGPY
354850	GC_00006456		PST_T034b	14921	52	55	2	0	0.997357273327892	0.998548473318447	0.997952517856129	PF00096.32	Zinc finger, C2H2 type							14921	Chr_13	MMDYLSSQQQPPMDFYPEDTQCQGQFNWNLLATDPLLNVDAPSTLPDYQFDPVFTPEQLATLLQTCDSPYTTDSFSSDFPTDCMNQPEWNLQPFPELNVPSPGNHFVQCPQPPLLVDSATYRDGFGNPIQPMDFHPYDSHVGYEPYSSPVGYETYASLPAMASSGYSPTDSYPRYAYPSSQPPPAMERLNTWDHVASSSYLPSKASTGSDVTSPSVVSEQPVKKHRCQICGRAFQRQTTLTQHQITHTGERPYSCPVAGCGKAFTTASNAKRHAKTHFRISHGFHHVTSPPHGPY
354851	GC_00006456		PST_W011a	9494	52	55	2	0	0.997357273327892	0.998548473318447	0.997952517856129	PF00096.32	Zinc finger, C2H2 type							9494	Chr_13	MMDYLSSQQQPPMDFYPEDAQCQGQFNWNLLATDPLLNVDAPSTLPDYQFDPVFTPEQLATLLQTCDSPYTTDSFSSDFPTDCMNQPEWNLQPFPELNVPSPGNHFVQCPQPPLLVDSATYRDGFGNPIQPMDYHPYDSHVGYEPYSSPVGYETYASLPAMASSGYSPTDSYPRYAYPSSQPPPAMERLNTWDHVASSSYLPSKASTGSDVTSPSVVSEQPVKKHRCQICGRAFQRQTTLTQHQITHTGERPYSCPVAGCGKAFTTASNAKRHAKTHFRISHGFHHVTSPPHGPY
354852	GC_00006456		PST_W011a	13091	52	55	2	0	0.997357273327892	0.998548473318447	0.997952517856129	PF00096.32	Zinc finger, C2H2 type							13091	ChrUn	MMDYLSSQQQPPMDFYPEDAQCQGQFNWNLLATDPLLNVDAPSTLPDYQFDPVFTPEQLATLLQTCDSPYTTDSFSSDFPTDCMNQPEWNLQPFPELNVPSPGNHFVQCPQPPLLVDSATYRDGFGNPIQPMDYHPYDSHVGYEPYSSPVGYETYASLPAMASSGYSPTDSYPRYAYPSSQPPPAMERLNTWDHVASSSYLPSKASTGSDVTSPSVVSEQPVKKHRCQICGRAFQRQTTLTQHQITHTGERPYSCPVAGCGKAFTTASNAKRHAKTHFRISHGFHHVTSPPHGPY
354853	GC_00006456		PST_W011b	17717	52	55	2	0	0.997357273327892	0.998548473318447	0.997952517856129	PF00096.32	Zinc finger, C2H2 type							17717	Chr_13	MMDYLSSQQQPPMDFYPEDTQCQGQFNWNLLATDPLLNVDAPSTLPDYQFDPVFTPEQLATLLQTCDSPYTTDSFSSDFPTDCMNQPEWNLQPFPELNVPSPGNHFVQCPQPPLLVDSATYRDGFGNPIQPMDFHPYDSHVGYEPYSSPVGYETYASLPAMASSGYSPTDSYPRYAYPSSQPPPAMERLNTWDHVASSSYLPSKASTGSDVTSPSVVSEQPVKKHRCQICGRAFQRQTTLTQHQITHTGERPYSCPVAGCGKAFTTASNAKRHAKTHFRISHGFHHVTSPPHGPY
354854	GC_00006456		PST_W025a	10606	52	55	2	0	0.997357273327892	0.998548473318447	0.997952517856129	PF00096.32	Zinc finger, C2H2 type							10606	Chr_13	MMDYLSSQQQPPMDFYPEDAQCQGQFNWNLLATDPLLNVDAPSTLPDYQFDPVFTPEQLATLLQTCDSPYTTDSFSSDFPTDCMNQPEWNLQPFPELNVPSPGNHFVQCPQPPLLVDSATYRDGFGNPIQPMDYHPYDSHVGYEPYSSPVGYETYASLPAMASSGYSPTDSYPRYAYPSSQPPPAMERLNTWDHVASSSYLPSKASTGSDVTSPSVVSEQPVKKHRCQICGRAFQRQTTLTQHQITHTGERPYSCPVAGCGKAFTTASNAKRHAKTHFRISHGFHHVTSPPHGPY
354855	GC_00006456		PST_W025a	14444	52	55	2	0	0.997357273327892	0.998548473318447	0.997952517856129	PF00096.32	Zinc finger, C2H2 type							14444	ChrUn	MMDYLSSQQQPPMDFYPEDTQCQGQFNWNLLATDPLLNVDAPSTLPDYQFDPVFTPEQLATLLQTCDSPYTTDSFSSDFPTDCMNQPEWNLQPFPELNVPSPGNHFVQCPQPPLLVDSATYRDGFGNPIQPMDFHPYDSHVGYEPYSSPVGYETYASLPAMASSGYSPTDSYPRYAYPSSQPPPAMERLNTWDHVASSSYLPSKASTGSDVTSPSVVSEQPVKKHRCQICGRAFQRQTTLTQHQITHTGERPYSCPVAGCGKAFTTASNAKRHAKTHFRISHGFHHVTSPPHGPY
354856	GC_00006456		PST_W029a	15775	52	55	2	0	0.997357273327892	0.998548473318447	0.997952517856129	PF00096.32	Zinc finger, C2H2 type							15775	Chr_13	MMDYLSSQQQPPMDFYPEDTQCQGQFNWNLLATDPLLNVDAPSTLPDYQFDPVFTPEQLATLLQTCDSPYTTDSFSSDFPTDCMNQPEWNLQPFPELNVPSPGNHFVQCPQPPLLVDSATYRDGFGNPIQPMDFHPYDSHVGYEPYSSPVGYETYASLPAMASSGYSPTDSYPRYAYPSSQPPPAMERLNTWDHVASSSYLPSKASTGSDVTSPSVVSEQPVKKHRCQICGRAFQRQTTLTQHQITHTGERPYSCPVAGCGKAFTTASNAKRHAKTHFRISHGFHHVTSPPHGPY
354857	GC_00006456		PST_W029b	14479	52	55	2	0	0.997357273327892	0.998548473318447	0.997952517856129	PF00096.32	Zinc finger, C2H2 type							14479	Chr_13	MMDYLSSQQQPPMDFYPEDAQCQGQFNWNLLATDPLLNVDAPSTLPDYQFDPVFTPEQLATLLQTCDSPYTTDSFSSDFPTDCMNQPEWNLQPFPELNVPSPGNHFVQCPQPPLLVDSATYRDGFGNPIQPMDYHPYDSHVGYEPYSSPVGYETYASLPAMASSGYSPTDSYPRYAYPSSQPPPAMERLNTWDHVASSSYLPSKASTGSDVTSPSVVSEQPVKKHRCQICGRAFQRQTTLTQHQITHTGERPYSCPVAGCGKAFTTASNAKRHAKTHFRISHGFHHVTSPPHGPY
354858	GC_00006456		PST_W039a	15736	52	55	2	0	0.997357273327892	0.998548473318447	0.997952517856129	PF00096.32	Zinc finger, C2H2 type							15736	Chr_17	MMDYLSSQQQPPMDFYPEDTQCQGQFNWNLLATDPLLNVDAPSTLPDYQFDPVFTPEQLATLLQTCDSPYTTDSFSSDFPTDCMNQPEWNLQPFPELNVPSPGNHFVQCPQPPLLVDSATYRDGFGNPIQPMDFHPYDSHVGYEPYSSPVGYETYASLPAMASSGYSPTDSYPRYAYPSSQPPPAMERLNTWDHVASSSYLPSKASTGSDVTSPSVVSEQPVKKHRCQICGRAFQRQTTLTQHQITHTGERPYSCPVAGCGKAFTTASNAKRHAKTHFRISHGFHHVTSPPHGPY
354859	GC_00006456		PST_W039b	14473	52	55	2	0	0.997357273327892	0.998548473318447	0.997952517856129	PF00096.32	Zinc finger, C2H2 type							14473	Chr_17	MMDYLSSQQQPPMDFYPEDAQCQGQFNWNLLATDPLLNVDAPSTLPDYQFDPVFTPEQLATLLQTCDSPYTTDSFSSDFPTDCMNQPEWNLQPFPELNVPSPGNHFVQCPQPPLLVDSATYRDGFGNPIQPMDYHPYDSHVGYEPYSSPVGYETYASLPAMASSGYSPTDSYPRYAYPSSQPPPAMERLNTWDHVASSSYLPSKASTGSDVTSPSVVSEQPVKKHRCQICGRAFQRQTTLTQHQITHTGERPYSCPVAGCGKAFTTASNAKRHAKTHFRISHGFHHVTSPPHGPY
354860	GC_00006456		PST_W048a	14947	52	55	2	0	0.997357273327892	0.998548473318447	0.997952517856129	PF00096.32	Zinc finger, C2H2 type							14947	Chr_13	MMDYLSSQQQPPMDFYPEDTQCQGQFNWNLLATDPLLNVDAPSTLPDYQFDPVFTPEQLATLLQTCDSPYTTDSFSSDFPTDCMNQPEWNLQPFPELNVPSPGNHFVQCPQPPLLVDSATYRDGFGNPIQPMDFHPYDSHVGYEPYSSPVGYETYASLPAMASSGYSPTDSYPRYAYPSSQPPPAMERLNTWDHVASSSYLPSKASTGSDVTSPSVVSEQPVKKHRCQICGRAFQRQTTLTQHQITHTGERPYSCPVAGCGKAFTTASNAKRHAKTHFRISHGFHHVTSPPHGPY
354861	GC_00006456		PST_W048b	14549	52	55	2	0	0.997357273327892	0.998548473318447	0.997952517856129	PF00096.32	Zinc finger, C2H2 type							14549	Chr_13	MMDYLSSQQQPPMDFYPEDAQCQGQFNWNLLATDPLLNVDAPSTLPDYQFDPVFTPEQLATLLQTCDSPYTTDSFSSDFPTDCMNQPEWNLQPFPELNVPSPGNHFVQCPQPPLLVDSATYRDGFGNPIQPMDYHPYDSHVGYEPYSSPVGYETYASLPAMASSGYSPTDSYPRYAYPSSQPPPAMERLNTWDHVASSSYLPSKASTGSDVTSPSVVSEQPVKKHRCQICGRAFQRQTTLTQHQITHTGERPYSCPVAGCGKAFTTASNAKRHAKTHFRISHGFHHVTSPPHGPY
354862	GC_00006456		PST_W052a	15931	52	55	2	0	0.997357273327892	0.998548473318447	0.997952517856129	PF00096.32	Zinc finger, C2H2 type							15931	Chr_13	MMDYLSSQQQPPMDFYPEDTQCQGQFNWNLLATDPLLNVDAPSTLPDYQFDPVFTPEQLATLLQTCDSPYTTDSFSSDFPTDCMNQPEWNLQPFPELNVPSPGNHFVQCPQPPLLVDSATYRDGFGNPIQPMDFHPYDSHVGYEPYSSPVGYETYASLPAMASSGYSPTDSYPRYAYPSSQPPPAMERLNTWDHVASSSYLPSKASTGSDVTSPSVVSEQPVKKHRCQICGRAFQRQTTLTQHQITHTGERPYSCPVAGCGKAFTTASNAKRHAKTHFRISHGFHHVTSPPHGPY
354863	GC_00006456		PST_W052b	13950	52	55	2	0	0.997357273327892	0.998548473318447	0.997952517856129	PF00096.32	Zinc finger, C2H2 type							13950	Chr_13	MMDYLSSQQQPPMDFYPEDAQCQGQFNWNLLATDPLLNVDAPSTLPDYQFDPVFTPEQLATLLQTCDSPYTTDSFSSDFPTDCMNQPEWNLQPFPELNVPSPGNHFVQCPQPPLLVDSATYRDGFGNPIQPMDYHPYDSHVGYEPYSSPVGYETYASLPAMASSGYSPTDSYPRYAYPSSQPPPAMERLNTWDHVASSSYLPSKASTGSDVTSPSVVSEQPVKKHRCQICGRAFQRQTTLTQHQITHTGERPYSCPVAGCGKAFTTASNAKRHAKTHFRISHGFHHVTSPPHGPY
354864	GC_00006456		PST_W053a	15742	52	55	2	0	0.997357273327892	0.998548473318447	0.997952517856129	PF00096.32	Zinc finger, C2H2 type							15742	Chr_13	MMDYLSSQQQPPMDFYPEDTQCQGQFNWNLLATDPLLNVDAPSTLPDYQFDPVFTPEQLATLLQTCDSPYTTDSFSSDFPTDCMNQPEWNLQPFPELNVPSPGNHFVQCPQPPLLVDSATYRDGFGNPIQPMDFHPYDSHVGYEPYSSPVGYETYASLPAMASSGYSPTDSYPRYAYPSSQPPPAMERLNTWDHVASSSYLPSKASTGSDVTSPSVVSEQPVKKHRCQICGRAFQRQTTLTQHQITHTGERPYSCPVAGCGKAFTTASNAKRHAKTHFRISHGFHHVTSPPHGPY
354865	GC_00006456		PST_W053b	14190	52	55	2	0	0.997357273327892	0.998548473318447	0.997952517856129	PF00096.32	Zinc finger, C2H2 type							14190	Chr_13	MMDYLSSQQQPPMDFYPEDAQCQGQFNWNLLATDPLLNVDAPSTLPDYQFDPVFTPEQLATLLQTCDSPYTTDSFSSDFPTDCMNQPEWNLQPFPELNVPSPGNHFVQCPQPPLLVDSATYRDGFGNPIQPMDYHPYDSHVGYEPYSSPVGYETYASLPAMASSGYSPTDSYPRYAYPSSQPPPAMERLNTWDHVASSSYLPSKASTGSDVTSPSVVSEQPVKKHRCQICGRAFQRQTTLTQHQITHTGERPYSCPVAGCGKAFTTASNAKRHAKTHFRISHGFHHVTSPPHGPY
354866	GC_00006456		PST_W054a	15220	52	55	2	0	0.997357273327892	0.998548473318447	0.997952517856129	PF00096.32	Zinc finger, C2H2 type							15220	Chr_17	MMDYLSSQQQPPMDFYPEDTQCQGQFNWNLLATDPLLNVDAPSTLPDYQFDPVFTPEQLATLLQTCDSPYTTDSFSSDFPTDCMNQPEWNLQPFPELNVPSPGNHFVQCPQPPLLVDSATYRDGFGNPIQPMDFHPYDSHVGYEPYSSPVGYETYASLPAMASSGYSPTDSYPRYAYPSSQPPPAMERLNTWDHVASSSYLPSKASTGSDVTSPSVVSEQPVKKHRCQICGRAFQRQTTLTQHQITHTGERPYSCPVAGCGKAFTTASNAKRHAKTHFRISHGFHHVTSPPHGPY
354867	GC_00006456		PST_W054b	15510	52	55	2	0	0.997357273327892	0.998548473318447	0.997952517856129	PF00096.32	Zinc finger, C2H2 type							15510	Chr_17	MMDYLSSQQQPPMDFYPEDAQCQGQFNWNLLATDPLLNVDAPSTLPDYQFDPVFTPEQLATLLQTCDSPYTTDSFSSDFPTDCMNQPEWNLQPFPELNVPSPGNHFVQCPQPPLLVDSATYRDGFGNPIQPMDYHPYDSHVGYEPYSSPVGYETYASLPAMASSGYSPTDSYPRYAYPSSQPPPAMERLNTWDHVASSSYLPSKASTGSDVTSPSVVSEQPVKKHRCQICGRAFQRQTTLTQHQITHTGERPYSCPVAGCGKAFTTASNAKRHAKTHFRISHGFHHVTSPPHGPY
354868	GC_00006456		PST_W057a	14748	52	55	2	0	0.997357273327892	0.998548473318447	0.997952517856129	PF00096.32	Zinc finger, C2H2 type							14748	Chr_13	MMDYLSSQQQPPMDFYPEDTQCQGQFNWNLLATDPLLNVDAPSTLPDYQFDPVFTPEQLATLLQTCDSPYTTDSFSSDFPTDCMNQPEWNLQPFPELNVPSPGNHFVQCPQPPLLVDSATYRDGFGNPIQPMDFHPYDSHVGYEPYSSPVGYETYASLPAMASSGYSPTDSYPRYAYPSSQPPPAMERLNTWDHVASSSYLPSKASTGSDVTSPSVVSEQPVKKHRCQICGRAFQRQTTLTQHQITHTGERPYSCPVAGCGKAFTTASNAKRHAKTHFRISHGFHHVTSPPHGPY
354869	GC_00006456		PST_W057b	15861	52	55	2	0	0.997357273327892	0.998548473318447	0.997952517856129	PF00096.32	Zinc finger, C2H2 type							15861	Chr_13	MMDYLSSQQQPPMDFYPEDAQCQGQFNWNLLATDPLLNVDAPSTLPDYQFDPVFTPEQLATLLQTCDSPYTTDSFSSDFPTDCMNQPEWNLQPFPELNVPSPGNHFVQCPQPPLLVDSATYRDGFGNPIQPMDYHPYDSHVGYEPYSSPVGYETYASLPAMASSGYSPTDSYPRYAYPSSQPPPAMERLNTWDHVASSSYLPSKASTGSDVTSPSVVSEQPVKKHRCQICGRAFQRQTTLTQHQITHTGERPYSCPVAGCGKAFTTASNAKRHAKTHFRISHGFHHVTSPPHGPY
354870	GC_00006456		PST_W088a	12792	52	55	2	0	0.997357273327892	0.998548473318447	0.997952517856129	PF00096.32	Zinc finger, C2H2 type							12792	Chr_13	MMDYLSSQQQPPMDFYPEDTQCQGQFNWNLLATDPLLNVDAPSTLPDYQFDPVFTPEQLATLLQTCDSPYTTDSFSSDFPTDCMNQPEWNLQPFPELNVPSPGNHFVQCPQPPLLVDSATYRDGFGNPIQPMDFHPYDSHVGYEPYSSPVGYETYASLPAMASSGYSPTDSYPRYAYPSSQPPPAMERLNTWDHVASSSYLPSKASTGSDVTSPSVVSEQPVKKHRCQICGRAFQRQTTLTQHQITHTGERPYSCPVAGCGKAFTTASNAKRHAKTHFRISHGFHHVTSPPHGPY
354871	GC_00006456		PST_W088b	14506	52	55	2	0	0.997357273327892	0.998548473318447	0.997952517856129	PF00096.32	Zinc finger, C2H2 type							14506	Chr_13	MMDYLSSQQQPPMDFYPEDAQCQGQFNWNLLATDPLLNVDAPSTLPDYQFDPVFTPEQLATLLQTCDSPYTTDSFSSDFPTDCMNQPEWNLQPFPELNVPSPGNHFVQCPQPPLLVDSATYRDGFGNPIQPMDYHPYDSHVGYEPYSSPVGYETYASLPAMASSGYSPTDSYPRYAYPSSQPPPAMERLNTWDHVASSSYLPSKASTGSDVTSPSVVSEQPVKKHRCQICGRAFQRQTTLTQHQITHTGERPYSCPVAGCGKAFTTASNAKRHAKTHFRISHGFHHVTSPPHGPY
354872	GC_00006456		PST_Yr1646a	15760	52	55	2	0	0.997357273327892	0.998548473318447	0.997952517856129	PF00096.32	Zinc finger, C2H2 type							15760	Chr_13	MMDYLSSQQQPPMDFYPEDTQCQGQFNWNLLATDPLLNVDAPSTLPDYQFDPVFTPEQLATLLQTCDSPYTTDSFSSDFPTDCMNQPEWNLQPFPELNVPSPGNHFVQCPQPPLLVDSATYRDGFGNPIQPMDFHPYDSHVGYEPYSSPVGYETYASLPAMASSGYSPTDSYPRYAYPSSQPPPAMERLNTWDHVASSSYLPSKASTGSDVTSPSVVSEQPVKKHRCQICGRAFQRQTTLTQHQITHTGERPYSCPVAGCGKAFTTASNAKRHAKTHFRISHGFHHVTSPPHGPY
354873	GC_00006456		PST_Yr1646b	15834	52	55	2	0	0.997357273327892	0.998548473318447	0.997952517856129	PF00096.32	Zinc finger, C2H2 type							15834	Chr_13	MMDYLSSQQQPPMDFYPEDAQCQGQFNWNLLATDPLLNVDAPSTLPDYQFDPVFTPEQLATLLQTCDSPYTTDSFSSDFPTDCMNQPEWNLQPFPELNVPSPGNHFVQCPQPPLLVDSATYRDGFGNPIQPMDYHPYDSHVGYEPYSSPVGYETYASLPAMASSGYSPTDSYPRYAYPSSQPPPAMERLNTWDHVASSSYLPSKASTGSDVTSPSVVSEQPVKKHRCQICGRAFQRQTTLTQHQITHTGERPYSCPVAGCGKAFTTASNAKRHAKTHFRISHGFHHVTSPPHGPY
354874	GC_00006456		PST_Yr1706a	17562	52	55	2	0	0.997357273327892	0.998548473318447	0.997952517856129	PF00096.32	Zinc finger, C2H2 type							17562	Chr_13	MMDYLSSQQQPPMDFYPEDTQCQGQFNWNLLATDPLLNVDAPSTLPDYQFDPVFTPEQLATLLQTCDSPYTTDSFSSDFPTDCMNQPEWNLQPFPELNVPSPGNHFVQCPQPPLLVDSATYRDGFGNPIQPMDFHPYDSHVGYEPYSSPVGYETYASLPAMASSGYSPTDSYPRYAYPSSQPPPAMERLNTWDHVASSSYLPSKASTGSDVTSPSVVSEQPVKKHRCQICGRAFQRQTTLTQHQITHTGERPYSCPVAGCGKAFTTASNAKRHAKTHFRISHGFHHVTSPPHGPY
354875	GC_00006456		PST_Yr1706b	13614	52	55	2	0	0.997357273327892	0.998548473318447	0.997952517856129	PF00096.32	Zinc finger, C2H2 type							13614	Chr_13	MMDYLSSQQQPPMDFYPEDAQCQGQFNWNLLATDPLLNVDAPSTLPDYQFDPVFTPEQLATLLQTCDSPYTTDSFSSDFPTDCMNQPEWNLQPFPELNVPSPGNHFVQCPQPPLLVDSATYRDGFGNPIQPMDYHPYDSHVGYEPYSSPVGYETYASLPAMASSGYSPTDSYPRYAYPSSQPPPAMERLNTWDHVASSSYLPSKASTGSDVTSPSVVSEQPVKKHRCQICGRAFQRQTTLTQHQITHTGERPYSCPVAGCGKAFTTASNAKRHAKTHFRISHGFHHVTSPPHGPY
354876	GC_00006456		PST_Yr1716a	14727	52	55	2	0	0.997357273327892	0.998548473318447	0.997952517856129	PF00096.32	Zinc finger, C2H2 type							14727	Chr_13	MMDYLSSQQQPPMDFYPEDTQCQGQFNWNLLATDPLLNVDAPSTLPDYQFDPVFTPEQLATLLQTCDSPYTTDSFSSDFPTDCMNQPEWNLQPFPELNVPSPGNHFVQCPQPPLLVDSATYRDGFGNPIQPMDFHPYDSHVGYEPYSSPVGYETYASLPAMASSGYSPTDSYPRYAYPSSQPPPAMERLNTWDHVASSSYLPSKASTGSDVTSPSVVSEQPVKKHRCQICGRAFQRQTTLTQHQITHTGERPYSCPVAGCGKAFTTASNAKRHAKTHFRISHGFHHVTSPPHGPY
354877	GC_00006456		PST_Yr1716b	16268	52	55	2	0	0.997357273327892	0.998548473318447	0.997952517856129	PF00096.32	Zinc finger, C2H2 type							16268	Chr_13	MMDYLSSQQQPPMDFYPEDAQCQGQFNWNLLATDPLLNVDAPSTLPDYQFDPVFTPEQLATLLQTCDSPYTTDSFSSDFPTDCMNQPEWNLQPFPELNVPSPGNHFVQCPQPPLLVDSATYRDGFGNPIQPMDYHPYDSHVGYEPYSSPVGYETYASLPAMASSGYSPTDSYPRYAYPSSQPPPAMERLNTWDHVASSSYLPSKASTGSDVTSPSVVSEQPVKKHRCQICGRAFQRQTTLTQHQITHTGERPYSCPVAGCGKAFTTASNAKRHAKTHFRISHGFHHVTSPPHGPY
354878	GC_00006456		PST_Yr2011a	15640	52	55	2	0	0.997357273327892	0.998548473318447	0.997952517856129	PF00096.32	Zinc finger, C2H2 type							15640	Chr_13	MMDYLSSQQQPPMDFYPEDTQCQGQFNWNLLATDPLLNVDAPSTLPDYQFDPVFTPEQLATLLQTCDSPYTTDSFSSDFPTDCMNQPEWNLQPFPELNVPSPGNHFVQCPQPPLLVDSATYRDGFGNPIQPMDFHPYDSHVGYEPYSSPVGYETYASLPAMASSGYSPTDSYPRYAYPSSQPPPAMERLNTWDHVASSSYLPSKASTGSDVTSPSVVSEQPVKKHRCQICGRAFQRQTTLTQHQITHTGERPYSCPVAGCGKAFTTASNAKRHAKTHFRISHGFHHVTSPPHGPY
354879	GC_00006456		PST_Yr2011b	15013	52	55	2	0	0.997357273327892	0.998548473318447	0.997952517856129	PF00096.32	Zinc finger, C2H2 type							15013	Chr_13	MMDYLSSQQQPPMDFYPEDAQCQGQFNWNLLATDPLLNVDAPSTLPDYQFDPVFTPEQLATLLQTCDSPYTTDSFSSDFPTDCMNQPEWNLQPFPELNVPSPGNHFVQCPQPPLLVDSATYRDGFGNPIQPMDYHPYDSHVGYEPYSSPVGYETYASLPAMASSGYSPTDSYPRYAYPSSQPPPAMERLNTWDHVASSSYLPSKASTGSDVTSPSVVSEQPVKKHRCQICGRAFQRQTTLTQHQITHTGERPYSCPVAGCGKAFTTASNAKRHAKTHFRISHGFHHVTSPPHGPY
354880	GC_00006456		PST_Yr2015a	15889	52	55	2	0	0.997357273327892	0.998548473318447	0.997952517856129	PF00096.32	Zinc finger, C2H2 type							15889	Chr_13	MMDYLSSQQQPPMDFYPEDAQCQGQFNWNLLATDPLLNVDAPSTLPDYQFDPVFTPEQLATLLQTCDSPYTTDSFSSDFPTDCMNQPEWNLQPFPELNVPSPGNHFVQCPQPPLLVDSATYRDGFGNPIQPMDYHPYDSHVGYEPYSSPVGYETYASLPAMASSGYSPTDSYPRYAYPSSQPPPAMERLNTWDHVASSSYLPSKASTGSDVTSPSVVSEQPVKKHRCQICGRAFQRQTTLTQHQITHTGERPYSCPVAGCGKAFTTASNAKRHAKTHFRISHGFHHVTSPPHGPY
354881	GC_00006456		PST_Yr2015a	15739	52	55	2	0	0.997357273327892	0.998548473318447	0.997952517856129	PF00096.32	Zinc finger, C2H2 type							15739	Chr_13	MMDYLSSQQQPPMDFYPEDTQCQGQFNWNLLATDPLLNVDAPSTLPDYQFDPVFTPEQLATLLQTCDSPYTTDSFSSDFPTDCMNQPEWNLQPFPELNVPSPGNHFVQCPQPPLLVDSATYRDGFGNPIQPMDFHPYDSHVGYEPYSSPVGYETYASLPAMASSGYSPTDSYPRYAYPSSQPPPAMERLNTWDHVASSSYLPSKASTGSDVTSPSVVSEQPVKKHRCQICGRAFQRQTTLTQHQITHTGERPYSCPVAGCGKAFTTASNAKRHAKTHFRISHGFHHVTSPPHGPY
354882	GC_00006456		PST_Yr2015b	14072	52	55	2	0	0.997357273327892	0.998548473318447	0.997952517856129	PF00096.32	Zinc finger, C2H2 type							14072	Chr_13	MMDYLSSQQQPPMDFYPEDAQCQGQFNWNLLATDPLLNVDAPSTLPDYQFDPVFTPEQLATLLQTCDSPYTTDSFSSDFPTDCMNQPEWNLQPFPELNVPSPGNHFVQCPQPPLLVDSATYRDGFGNPIQPMDYHPYDSHVGYEPYSSPVGYETYASLPAMASSGYSPTDSYPRYAYPSSQPPPAMERLNTWDHVASSSYLPSKASTGSDVTSPSVVSEQPVKKHRCQICGRAFQRQTTLTQHQITHTGERPYSCPVAGCGKAFTTASNAKRHAKTHFRISHGFHHVTSPPHGPY
354883	GC_00006456		PST_Yr201644_2	15147	52	55	2	0	0.997357273327892	0.998548473318447	0.997952517856129	PF00096.32	Zinc finger, C2H2 type							15147	Chr_13	MMDYLSSQQQPPMDFYPEDAQCQGQFNWNLLATDPLLNVDAPSTLPDYQFDPVFTPEQLATLLQTCDSPYTTDSFSSDFPTDCMNQPEWNLQPFPELNVPSPGNHFVQCPQPPLLVDSATYRDGFGNPIQPMDYHPYDSHVGYEPYSSPVGYETYASLPAMASSGYSPTDSYPRYAYPSSQPPPAMERLNTWDHVASSSYLPSKASTGSDVTSPSVVSEQPVKKHRCQICGRAFQRQTTLTQHQITHTGERPYSCPVAGCGKAFTTASNAKRHAKTHFRISHGFHHVTSPPHGPY
354884	GC_00006457		PSH_233a	9296	53	55	2	0	0.994483223001593	0.956386267789717	0.975062763055661	PF01529.25	DHHC palmitoyltransferase							9296	Chr_9	MLQPSSGTINLPQLPAQEPRNLSTVYHRTAAAGPGSTNSSADHLQNFTTNNNESNQPTPKLSQSQPLEIRSYSGILEIRMPSNNNNNSNIIKSEQNEQQQQQEQQQQTGSTKSVYRPRPTQIKPPRVYQSHPGNLIFCCSGKLVSSKPAHSIPLTRRKNPSTTTKAEQNDGNEDQNNNQRGRNRRRRLYLPIQTLASLIILITIPILFFHTTAKDLTNSSGFGVFILILLIYLWMISISSMLKTVTTDPGILPRSLDPNPEMRWKPATLDLPPTNPEEENQSNSLIQDSSNNTQFKHHHGADHKPFGYGQVGEWELLPRWIKIENHVSNNAPSSSTPVNNKLGNPLEDQFEVGWIQSKWCTTCESYRPPRSSHCRICDCCIDG-IDHHCSYLNNCIGSRNYRSFFTFLMTSVTSLIIIISCLIWKLFTKFDDDTNNNNKKHKKKQFDDHQIGNNWRQNPLSVFILSISFLLLVPISALLGYHMFLTYNGLTTVEYIKNQTTKRVIKENKKLVNQIYNNTNNNTNNNQDQEYQQDSSRNEGTIKRIWTTILKKLFMINPDHQTHPNTEDDEDRDHANHPDNLLNQNSAHHAPNHKPPPQINQRSNNFVIGRLCRPDTDTYIDWSGYI
354885	GC_00006457		PSH_233b	10119	53	55	2	0	0.994483223001593	0.956386267789717	0.975062763055661	PF01529.25	DHHC palmitoyltransferase							10119	Chr_8	MLQPSSGTINLPQLPAQEPRNLSTVYHRTAAAGPGSTNSSADHLQNFTTNNNESNQPTPKLSQSQPLEIRSYSGILEIRMPSNNNNNSNIIKSEQNEQQQQQEQQQQTGSTKSVYRPRPTQIKPPRVYQSHPGNLIFCCSGKLVSSKPAHSIPLTRRKNPSTTTKAEQNDGNEDQNNNQRGRNRRRRLYLPIQTLASLIILITIPILFFHTTAKDLTNSSGFGVFILILLIYLWMISISSMLKTVTTDPGILPRSLDPNPEMRWKPATLDLPPTNPEEENQSNSLIQDSSNNTQFKHHHGADHKPFGYGQVGEWELLPRWIKIENHVSNNAPSSSTPVNNKLGNPLEDQFEVGWIQSKWCTTCESYRPPRSSHCRICDCCIDG-IDHHCSYLNNCIGSRNYRSFFTFLMTSVTSLIIIISCLIWKLFTKFDDDTNNNNKKHKKKQFDDHQIGNNWRQNPLSVFILSISFLLLVPISALLGYHMFLTYNGLTTVEYIKNQTTKRVIKENKKLVNQIYNNTNNNTNNNQDQEYQQDSSRNEGTIKRIWTTILKKLFMINPDHQTHPNTEDDEDRDHANHPDNLLNQNSAHHAPNHKPPPQINQRSNNFVIGRLCRPDTDTYIDWSGYI
354886	GC_00006457		PSH_76a	10025	53	55	2	0	0.994483223001593	0.956386267789717	0.975062763055661	PF01529.25	DHHC palmitoyltransferase							10025	Chr_9	MLQPSSGTINLPQLPAQEPRNLSTVYHRTAAAGPGSTNSSADHLQNFTTNNNESNQPTPKLSQSQPLEIRSYSGILEIRMPSNNNNNSNIIKSEQNEQQQQQEQQQQTGSTKSVYRPRPTQIKPPRVYQSHPGNLIFCCSGKLVSSKPAHSIPLTRRKNPSTTTKAEQNDGNEDQNNNQRGRNRRRRLYLPIQTLASLIILITIPILFFHTTAKDLTNSSGFGVFILILLIYLWMISISSMLKTVTTDPGILPRSLDPNPEMRWKPATLDLPPTNPEEENQSNSLIQDSSNNTQFKHHHGADHKPFGYGQVGEWELLPRWIKIENHVSNNAPSSSTPVNNKLGNPLEDQFEVGWIQSKWCTTCESYRPPRSSHCRICDCCIDG-IDHHCSYLNNCIGSRNYRSFFTFLMTSVTSLIIIISCLIWKLFTKFDDDTNNNNKKHKKKQFDDHQIGNNWRQNPLSVFILSISFLLLVPISALLGYHMFLTYNGLTTVEYIKNQTTKRVIKENKKLVNQIYNNTNNNTNNNQDQEYQQDSSRNEGTIKRIWTTILKKLFMINPDHQTHPNTEDDEDRDHANHPDNLLNQNSAHHAPNHKPPPQINQRSNNFVIGRLCRPDTDTYIDWSGYI
354887	GC_00006457		PSH_76b	14708	53	55	2	0	0.994483223001593	0.956386267789717	0.975062763055661	PF01529.25	DHHC palmitoyltransferase							14708	Chr_8	MLQPSSGTINLPQLPAQEPRNLSTVYHRTAAAGPGSTNSSADHLQNFTTNNNESNQPTPKLSQSQPLEIRSYSGILEIRMPSNNNNNSNIIKSEQNEQQQQQEQQQQTGSTKSVYRPRPTQIKPPRVYQSHPGNLIFCCSGKLVSSKPAHSIPLTRRKNPSTTTKAEQNDGNEDQNNNQRGRNRRRRLYLPIQTLASLIILITIPILFFHTTAKDLTNSSGFGVFILILLIYLWMISISSMLKTVTTDPGILPRSLDPNPEMRWKPATLDLPPTNPEEENQSNSLIQDSSNNTQFKHHHGADHKPFGYGQVGEWELLPRWIKIENHVSNNAPSSSTPVNNKLGNPLEDQFEVGWIQSKWCTTCESYRPPRSSHCRICDCCIDG-IDHHCSYLNNCIGSRNYRSFFTFLMTSVTSLIIIISCLIWKLFTKFDDDTNNNNKKHKKKQFDDHQIGNNWRQNPLSVFILSISFLLLVPISALLGYHMFLTYNGLTTVEYIKNQTTKRVIKENKKLVNQIYNNTNNNTNNNQDQEYQQDSSRNEGTIKRIWTTILKKLFMINPDHQTHPNTEDDEDRDHANHPDNLLNQNSAHHAPNHKPPPQINQRSNNFVIGRLCRPDTDTYIDWSGYI
354888	GC_00006457		PSH_NDPSH_1	10408	53	55	2	0	0.994483223001593	0.956386267789717	0.975062763055661	PF01529.25	DHHC palmitoyltransferase							10408	Chr_9	MLQPSSGTINLPQLPAQEPRNLSTVYHRTAAAGPGSTNSSADHLQNFTTNNNESNQPTPKLSQSQPLEIRSYSGILEIRMPSNNNNNSNIIKSEQNEQQQQQEQQQQTGSTKSVYRPRPTQIKPPRVYQSHPGNLIFCCSGKLVSSKPAHSIPLTRRKNPSTTTKAEQNDGNEDQNNNQRGRNRRRRLYLPIQTLASLIILITIPILFFHTTAKDLTNSSGFGVFILILLIYLWMISISSMLKTVTTDPGILPRSLDPNPEMRWKPATLDLPPTNPEEENQSNSLIQDSSNNTQFKHHHGADHKPFGYGQVGEWELLPRWIKIENHVSNNAPSSSTPVNNKLGNPLEDQFEVGWIQSKWCTTCESYRPPRSSHCRICDCCIDG-IDHHCSYLNNCIGSRNYRSFFTFLMTSVTSLIIIISCLIWKLFTKFDDDTNNNNKKHKKKQFDDHQIGNNWRQNPLSVFILSISFLLLVPISALLGYHMFLTYNGLTTVEYIKNQTTKRVIKENKKLVNQIYNNTNNNTNNNQDQEYQQDSSRNEGTIKRIWTTILKKLFMINPDHQTHPNTEDDEDRDHANHPDNLLNQNSAHHAPNHKPPPQINQRSNNFVIGRLCRPDTDTYIDWSGYI
354889	GC_00006457		PSH_NDPSH_2	14614	53	55	2	0	0.994483223001593	0.956386267789717	0.975062763055661	PF01529.25	DHHC palmitoyltransferase							14614	Chr_8	MLQPSSGTINLPQLPAQEPRNLSTVYHRTAAAGPGSTNSSADHLQNFTTNNNESNQPTPKLSQSQPLEIRSYSGILEIRMPSNNNNNSNIIKSEQNEQQQQQEQQQQTGSTKSVYRPRPTQIKPPRVYQSHPGNLIFCCSGKLVSSKPAHSIPLTRRKNPSTTTKAEQNDGNEDQNNNQRGRNRRRRLYLPIQTLASLIILITIPILFFHTTAKDLTNSSGFGVFILILLIYLWMISISSMLKTVTTDPGILPRSLDPNPEMRWKPATLDLPPTNPEEENQSNSLIQDSSNNTQFKHHHGADHKPFGYGQVGEWELLPRWIKIENHVSNNAPSSSTPVNNKLGNPLEDQFEVGWIQSKWCTTCESYRPPRSSHCRICDCCIDG-IDHHCSYLNNCIGSRNYRSFFTFLMTSVTSLIIIISCLIWKLFTKFDDDTNNNNKKHKKKQFDDHQIGNNWRQNPLSVFILSISFLLLVPISALLGYHMFLTYNGLTTVEYIKNQTTKRVIKENKKLVNQIYNNTNNNTNNNQDQEYQQDSSRNEGTIKRIWTTILKKLFMINPDHQTHPNTEDDEDRDHANHPDNLLNQNSAHHAPNHKPPPQINQRSNNFVIGRLCRPDTDTYIDWSGYI
354890	GC_00006457		PST_130_1	4822	53	55	2	0	0.994483223001593	0.956386267789717	0.975062763055661	PF01529.25	DHHC palmitoyltransferase							4822	Chr_9	MIK----------------------------------------------------------------------------------------------------------------------------------------------------------------------------------------------------------------------------------------------------------------------------------EENQSNSLIQDSSNNTQFKHHHGADHKPFGYGQVGEWELLPRWIKIENHVSNNAPSSSTPVNNKLGNPLEDQFEVAGFNLSGVLL--------ANLIDLLGLLIAGFIDHHCSYLNNCIGSRNYRSFFTFLMTSVTSLIIIISCLIWKLFTKFDDDTNNNNKKHKKKQFDDHQIGNNWRQNPLSVFILSISFLLLVPISALLGYHMFLTYNGLTTVEYIKNQTTKRVIKENKKLVNQIYNNTNNNTNNNQDQEYQQDSSRNEGTIKRIWTTILKKLFMINPDHQTHPNTEDDEDRDHANHPDNLLNQNSAHHAPNHKPPPQINQRSNNFVIGRLCRPDTDTYIDWSGYI
354891	GC_00006457		PST_130_1	4823	53	55	2	0	0.994483223001593	0.956386267789717	0.975062763055661									4823	Chr_9	MLQPSSGTINLPQLPAQEPRNLSTVYHRTAAAGPGSTNSSADHLQNFTTNNNESNQPTPKLSQSQPLEIRSYSGILEIRMPSNNNNNSNIIKSEQNEQQEQ--QQQQTGSTKSVYRPRPTQIKPPRVYQSHPGNLIFCCSGKLVSSKPAHSIPLTRRKNPSTTTKAEQNDGNEDQNNNQRGRNRRRRLYLPIQTLASLIILITIPILFF------------------------------------------------------------------------------------------------------------------------------------------------------------IQQPKT---------------------------------------------------------------------------------------------------------------------------------------------------------------------------------------------------------------------------------------------------------------
354892	GC_00006457		PST_130_2	1810	53	55	2	0	0.994483223001593	0.956386267789717	0.975062763055661	PF01529.25	DHHC palmitoyltransferase							1810	Chr_8	MLQPSSGTINLPQLPAQEPRNLSTVYHRTAAAGPGSTNSSADHLQNFTTNNNESNQPTPKLSQSQPLEIRSYSGILEIRMPSNNNNNSNIIKSEQNEQQQQQEQQQQTGSTKSVYRPRPTQIKPPRVYQSHPGNLIFCCSGKLVSSKPAHSIPLTRRKNPSTTTKAEQNDGNEDQNNNQRGRNRRRRLYLPIQTLASLIILITIPILFFHTTAKDLTNSSGFGVFILILLIYLWMISISSMLKTVTTDPGILPRSLDPNPEMRWKPATLDLPPTNPEEENQSNSLIQDSSNNTQFKHHHGADHKPFGYGQVGEWELLPRWIKIENHVSNNAPSSSTPVNNKLGNPLEDQFEVGWIQSKWCTTCESYRPPRSSHCRICDCCIDG-IDHHCSYLNNCIGSRNYRSFFTFLMTSVTSLIIIISCLIWKLFTKFDDDTNNNNKKHKKKQFDDHQIGNNWRQNPLSVFILSISFLLLVPISALLGYHMFLTYNGLTTVEYIKNQTTKRVIKENKKLVNQIYNNTNNNTNNNQDQEYQQDSSRNEGTIKRIWTTILKKLFMINPDHQTHPNTEDDEDRDHANHPDNLLNQNSAHHAPNHKPPPQINQRSNNFVIGRLCRPDTDTYIDWSGYI
354893	GC_00006457		PST_134E36_1	9800	53	55	2	0	0.994483223001593	0.956386267789717	0.975062763055661	PF01529.25	DHHC palmitoyltransferase							9800	Chr_9	MLQPSSGTINLPQLPAQEPRNLSTVYHRTAAAGPGSTNSSADHLQNFTTNNNESNQPTPKLSQSQPLEIRSYSGILEIRMPSNNNNNSNIIKSEQNEQQQQQEQQQQTGSTKSVYRPRPTQIKPPRVYQSHPGNLIFCCSGKLVSSKPAHSIPLTRRKNPSTTTKAEQNDGNEDQNNNQRGRNRRRRLYLPIQTLASLIILITIPILFFHTTAKDLTNSSGFGVFILILLIYLWMISISSMLKTVTTDPGILPRSLDPNPEMRWKPATLDLPPTNPEEENQSNSLIQDSSNNTQFKHHHGADHKPFGYGQVGEWELLPRWIKIENHVSNNAPSSSTPVNNKLGNPLEDQFEVGWIQSKWCTTCESYRPPRSSHCRICDCCIDG-IDHHCSYLNNCIGSRNYRSFFTFLMTSVTSLIIIISCLIWKLFTKFDDDTNNNNKKHKKKQFDDHQIGNNWRQNPLSVFILSISFLLLVPISALLGYHMFLTYNGLTTVEYIKNQTTKRVIKENKKLVNQIYNNTNNNTNNNQDQEYQQDSSRNEGTIKRIWTTILKKLFMINPDHQTHPNTEDDEDRDHANHPDNLLNQNSAHHAPNHKPPPQINQRSNNFVIGRLCRPDTDTYIDWSGYI
354894	GC_00006457		PST_134E36_2	9297	53	55	2	0	0.994483223001593	0.956386267789717	0.975062763055661	PF01529.25	DHHC palmitoyltransferase							9297	Chr_8	MLQPSSGTINLPQLPAQEPRNLSTVYHRTAAAGPGSTNSSADHLQNFTTNNNESNQPTPKLSQSQPLEIRSYSGILEIRMPSNNNNNSNIIKSEQNEQQEQ--QQQQTGSTKSVYRPRPTQIKPPRVYQSHPGNLIFCCSGKLVSSKPAHSIPLTRRKNPSTTTKAEQNDGNEDQNNNQRGRNRRRRLYLPIQTLASLIILITIPILFFHTTAKDLTNSSGFGVFILILLIYLWMISISSMLKTVTTDPGILPRSLDPNPEMRWKPATLDLPPTNPEEENQSNSLIQDSSNNTQFKHHHGADHKPFGYGQVGEWELLPRWIKIENHVSNNAPSSSTPVNNKLGNPLEDQFEVGWIQSKWCTTCESYRPPRSSHCRICDCCIDG-IDHHCSYLNNCIGSRNYRSFFTFLMTSVTSLIIIISCLIWKLFTKFDDDTNNNNKKHKKKQFDDHQIGNNWRQNPLSVFILSISFLLLVPISALLGYHMFLTYNGLTTVEYIKNQTTKRVIKENKKLVNQIYNNTNNNTNNNQDQEYQQDSSRNEGTIKRIWTTILKKLFMINPDHQTHPNTEDDEDRDHANHPDNLLNQNSAHHAPNHKPPPQINQRSNNFVIGRLCRPDTDTYIDWSGYI
354895	GC_00006457		PST_AR0005a	4744	53	55	2	0	0.994483223001593	0.956386267789717	0.975062763055661	PF01529.25	DHHC palmitoyltransferase							4744	Chr_8	MLQPSSGTINLPQLPAQEPRNLSTVYHRTAAAGPGSTNSSADHLQNFTTNNNESNQPTPKLSQSQPLEIRSYSGILEIRMPSNNNNNSNIIKSEQNEQQQQQEQQQQTGSTKSVYRPRPTQIKPPRVYQSHPGNLIFCCSGKLVSSKPAHSIPLTRRKNPSTTTKAEQNDGNEDQNNNQRGRNRRRRLYLPIQTLASLIILITIPILFFHTTAKDLTNSSGFGVFILILLIYLWMISISSMLKTVTTDPGILPRSLDPNPEMRWKPATLDLPPTNPEEENQSNSLIQDSSNNTQFKHHHGADHKPFGYGQVGEWELLPRWIKIENHVSNNAPSSSTPVNNKLGNPLEDQFEVGWIQSKWCTTCESYRPPRSSHCRICDCCIDG-IDHHCSYLNNCIGSRNYRSFFTFLMTSVTSLIIIISCLIWKLFTKFDDDTNNNNKKHKKKQFDDHQIGNNWRQNPLSVFILSISFLLLVPISALLGYHMFLTYNGLTTVEYIKNQTTKRVIKENKKLVNQIYNNTNNNTNNNQDQEYQQDSSRNEGTIKRIWTTILKKLFMINPDHQTHPNTEDDEDRDHANHPDNLLNQNSAHHAPNHKPPPQINQRSNNFVIGRLCRPDTDTYIDWSGYI
354896	GC_00006457		PST_AR0005b	8116	53	55	2	0	0.994483223001593	0.956386267789717	0.975062763055661	PF01529.25	DHHC palmitoyltransferase							8116	Chr_9	MLQPSSGTINLPQLPAQEPRNLSTVYHRTAAAGPGSTNSSADHLQNFTTNNNESNQPTPKLSQSQPLEIRSYSGILEIRMPSNNNNNSNIIKSEQNEQQEQ--QQQQTGSTKSVYRPRPTQIKPPRVYQSHPGNLIFCCSGKLVSSKPAHSIPLTRRKNPSTTTKAEQNDGNEDQNNNQRGRNRRRRLYLPIQTLASLIILITIPILFFHTTAKDLTNSSGFGVFILILLIYLWMISISSMLKTVTTDPGILPRSLDPNPEMRWKPATLDLPPTNPEEENQSNSLIQDSSNNTQFKHHHGADHKPFGYGQVGEWELLPRWIKIENHVSNNAPSSSTPVNNKLGNPLEDQFEVGWIQSKWCTTCESYRPPRSSHCRICDCCIDG-IDHHCSYLNNCIGSRNYRSFFTFLMTSVTSLIIIISCLIWKLFTKFDDDTNNNNKKHKKKQFDDHQIGNNWRQNPLSVFILSISFLLLVPISALLGYHMFLTYNGLTTVEYIKNQTTKRVIKENKKLVNQIYNNTNNNTNNNQDQEYQQDSSRNEGTIKRIWTTILKKLFMINPDHQTHPNTEDDEDRDHANHPDNLLNQNSAHHAPNHKPPPQINQRSNNFVIGRLCRPDTDTYIDWSGYI
354897	GC_00006457		PST_AZ2_1	11324	53	55	2	0	0.994483223001593	0.956386267789717	0.975062763055661	PF01529.25	DHHC palmitoyltransferase							11324	Chr_9	MLQPSSGTINLPQLPAQEPRNLSTVYHRTAAAGPGSTNSSADHLQNFTTNNNESNQPTPKLSQSQPLEIRSYSGILEIRMPSNNNNNSNIIKSEQNEQQQQQEQQQQTGSTKSVYRPRPTQIKPPRVYQSHPGNLIFCCSGKLVSSKPAHSIPLTRRKNPSTTTKAEQNDGNEDQNNNQRGRNRRRRLYLPIQTLASLIILITIPILFFHTTAKDLTNSSGFGVFILILLIYLWMISISSMLKTVTTDPGILPRSLDPNPEMRWKPATLDLPPTNPEEENQSNSLIQDSSNNTQFKHHHGADHKPFGYGQVGEWELLPRWIKIENHVSNNAPSSSTPVNNKLGNPLEDQFEVGWIQSKWCTTCESYRPPRSSHCRICDCCIDG-IDHHCSYLNNCIGSRNYRSFFTFLMTSVTSLIIIISCLIWKLFTKFDDDTNNNNKKHKKKQFDDHQIGNNWRQNPLSVFILSISFLLLVPISALLGYHMFLTYNGLTTVEYIKNQTTKRVIKENKKLVNQIYNNTNNNTNNNQDQEYQQDSSRNEGTIKRIWTTILKKLFMINPDHQTHPNTEDDEDRDHANHPDNLLNQNSAHHAPNHKPPPQINQRSNNFVIGRLCRPDTDTYIDWSGYI
354898	GC_00006457		PST_AZ2_2	10579	53	55	2	0	0.994483223001593	0.956386267789717	0.975062763055661	PF01529.25	DHHC palmitoyltransferase							10579	Chr_8	MLQPSSGTINLPQLPAQEPRNLSTVYHRTAAAGPGSTNSSADHLQNFTTNNNESNQPTPKLSQSQPLEIRSYSGILEIRMPSNNNNNSNIIKSEQNEQQQQQEQQQQTGSTKSVYRPRPTQIKPPRVYQSHPGNLIFCCSGKLVSSKPAHSIPLTRRKNPSTTTKAEQNDGNEDQNNNQRGRNRRRRLYLPIQTLASLIILITIPILFFHTTAKDLTNSSGFGVFILILLIYLWMISISSMLKTVTTDPGILPRSLDPNPEMRWKPATLDLPPTNPEEENQSNSLIQDSSNNTQFKHHHGADHKPFGYGQVGEWELLPRWIKIENHVSNNAPSSSTPVNNKLGNPLEDQFEVGWIQSKWCTTCESYRPPRSSHCRICDCCIDG-IDHHCSYLNNCIGSRNYRSFFTFLMTSVTSLIIIISCLIWKLFTKFDDDTNNNNKKHKKKQFDDHQIGNNWRQNPLSVFILSISFLLLVPISALLGYHMFLTYNGLTTVEYIKNQTTKRVIKENKKLVNQIYNNTNNNTNNNQDQEYQQDSSRNEGTIKRIWTTILKKLFMINPDHQTHPNTEDDEDRDHANHPDNLLNQNSAHHAPNHKPPPQINQRSNNFVIGRLCRPDTDTYIDWSGYI
354899	GC_00006457		PST_DK0911_1	2915	53	55	2	0	0.994483223001593	0.956386267789717	0.975062763055661	PF01529.25	DHHC palmitoyltransferase							2915	Chr_9	MLQPSSGTINLPQLPAQEPRNLSTVYHRTAAAGPGSTNSSADHLQNFTTNNNESNQPTPKLSQSQPLEIRSYSGILEIRMPSNNNNNSNIIKSEQNEQQQQQEQQQQTGSTKSVYRPRPTQIKPPRVYQSHPGNLIFCCSGKLVSSKPAHSIPLTRRKNPSTTTKAEQNDGNEDQNNNQRGRNRRRRLYLPIQTLASLIILITIPILFFHTTAKDLTNSSGFGVFILILLIYLWMISISSMLKTVTTDPGILPRSLDPNPEMRWKPATLDLPPTNPEEENQSNSLIQDSSNNTQFKHHHGADHKPFGYGQVGEWELLPRWIKIENHVSNNAPSSSTPVNNKLGNPLEDQFEVGWIQSKWCTTCESYRPPRSSHCRICDCCIDG-IDHHCSYLNELHRIKKLSVILHVLMTSVFHII----NFIFTFSSDFSS--------------------------------LRISYV--------------LTYNGLTTVEYIKNQTTKRVIKENKKLVNQIYNNTQQQHNNNQDQEYQQDSSRNEGTIKRIWTTILKKLFMINPE-SSDPS-------------------------------------------------------------
354900	GC_00006457		PST_DK0911_2	2919	53	55	2	0	0.994483223001593	0.956386267789717	0.975062763055661	PF01529.25	DHHC palmitoyltransferase							2919	Chr_8	MLQPSSGTINLPQLPAQEPRNLSTVYHRTAAAGPGSTNSSADHLQNFTTNNNESNQPTPKLSQSQPLEIRSYSGILEIRMPSNNNNNSNIIKSEQNEQQQQQEQQQQTGSTKSVYRPRPTQIKPPRVYQSHPGNLIFCCSGKLVSSKPAHSIPLTRRKNPSTTTKAEQNDGNEDQNNNQRGRNRRRRLYLPIQTLASLIILITIPILFFHTTAKDLTNSSGFGVFILILLIYLWMISISSMLKTVTTDPGILPRSLDPNPEMRWKPATLDLPPTNPEEENQSNSLIQDSSNNTQFKHHHGADHKPFGYGQVGEWELLPRWIKIENHVSNNAPSSSTPVNNKLGNPLEDQFEVGWIQSKWCTTCESYRPPRSSHCRICDCCIDG-IDHHCSYLNELHRIKKLSVILHVLMTSVFHII----NFIFTFSSDFSS--------------------------------LRISYV--------------LTYNGLTTVEYIKNQTTKRVIKENKKL-----------------------------------------------NHQTHPNTEDDEDRDHANHPDNLLNQNSAHHAPNHKPPPQINQRSNNFVIGETL--------------
354901	GC_00006457		PST_SWS484_1	7628	53	55	2	0	0.994483223001593	0.956386267789717	0.975062763055661	PF01529.25	DHHC palmitoyltransferase							7628	Chr_8	MLQPSSGTINLPQLPAQEPRNLSTVYHRTAAAGPGSTNSSADHLQNFTTNNNESNQPTPKLSQSQPLEIRSYSGILEIRMPSNNNNNSNIIKSEQNEQQQQQEQQQQTGSTKSVYRPRPTQIKPPRVYQSHPGNLIFCCSGKLVSSKPAHSIPLTRRKNPSTTTKAEQNDGNEDQNNNQRGRNRRRRLYLPIQTLASLIILITIPILFFHTTAKDLTNSSGFGVFILILLIYLWMISISSMLKTVTTDPGILPRSLDPNPEMRWKPATLDLPPTNPEEENQSNSLIQDSSNNTQFKHHHGADHKPFGYGQVGEWELLPRWIKIENHVSNNAPSSSTPVNNKLGNPLEDQFEVGWIQSKWCTTCESYRPPRSSHCRICDCCIDG-IDHHCSYLNNCIGSRNYRSFFTFLMTSVTSLIIIISCLIWKLFTKFDDDTNNNNKKHKKKQFDDHQIGNNWRQNPLSVFILSISFLLLVPISALLGYHMFLTYNGLTTVEYIKNQTTKRVIKENKKLVNQIYNNTNNNTNNNQDQEYQQDSSRNEGTIKRIWTTILKKLFMINPDHQTHPNTEDDEDRDHANHPDNLLNQNSAHHAPNHKPPPQINQRSNNFVIGRLCRPDTDTYIDWSGYI
354902	GC_00006457		PST_SWS484_2	7692	53	55	2	0	0.994483223001593	0.956386267789717	0.975062763055661	PF01529.25	DHHC palmitoyltransferase							7692	Chr_9	MLQPSSGTINLPQLPAQEPRNLSTVYHRTAAAGPGSTNSSADHLQNFTTNNNESNQPTPKLSQSQPLEIRSYSGILEIRMPSNNNNNSNIIKSEQNEQQEQ--QQQQTGSTKSVYRPRPTQIKPPRVYQSHPGNLIFCCSGKLVSSKPAHSIPLTRRKNPSTTTKAEQNDGNEDQNNNQRGRNRRRRLYLPIQTLASLIILITIPILFFHTTAKDLTNSSGFGVFILILLIYLWMISISSMLKTVTTDPGILPRSLDPNPEMRWKPATLDLPPTNPEEENQSNSLIQDSSNNTQFKHHHGADHKPFGYGQVGEWELLPRWIKIENHVSNNAPSSSTPVNNKLGNPLEDQFEVGWIQSKWCTTCESYRPPRSSHCRICDCCIDG-IDHHCSYLNNCIGSRNYRSFFTFLMTSVTSLIIIISCLIWKLFTKFDDDTNNNNKKHKKKQFDDHQIGNNWRQNPLSVFILSISFLLLVPISALLGYHMFLTYNGLTTVEYIKNQTTKRVIKENKKLVNQIYNNTNNNTNNNQDQEYQQDSSRNEGTIKRIWTTILKKLFMINPDHQTHPNTEDDEDRDHANHPDNLLNQNSAHHAPNHKPPPQINQRSNNFVIGRLCRPDTDTYIDWSGYI
354903	GC_00006457		PST_T030_1	6524	53	55	2	0	0.994483223001593	0.956386267789717	0.975062763055661	PF01529.25	DHHC palmitoyltransferase							6524	Chr_6	MLQPSSGTINLPQLPAQEPRNLSTVYHRTAAAGPGSTNSSADHLQNFTTNNNESNQPTPKLSQSQPLEIRSYSGILEIRMPSNNNNNSNIIKSEQNEQQQQQEQQQQTGSTKSVYRPRPTQIKPPRVYQSHPGNLIFCCSGKLVSSKPAHSIPLTRRKNPSTTTKAEQNDGNEDQNNNQRGRNRRRRLYLPIQTLASLIILITIPILFFHTTAKDLTNSSGFGVFILILLIYLWMISISSMLKTVTTDPGILPRSLDPNPEMRWKPATLDLPPTNPEEENQSNSLIQDSSNNTQFKHHHGADHKPFGYGQVGEWELLPRWIKIENHVSNNAPSSSTPVNNKLGNPLEDQFEVGWIQSKWCTTCESYRPPRSSHCRICDCCIDG-IDHHCSYLNNCIGSRNYRSFFTFLMTSVTSLIIIISCLIWKLFTKFDDDTNNNNKKHKKKQFDDHQIGNNWRQNPLSVFILSISFLLLVPISALLGYHMFLTYNGLTTVEYIKNQTTKRVIKENKKLVNQIYNNTNNNTNNNQDQEYQQDSSRNEGTIKRIWTTILKKLFMINPDHQTHPNTEDDEDRDHANHPDNLLNQNSAHHAPNHKPPPQINQRSNNFVIGRLCRPDTDTYIDWSGYI
354904	GC_00006457		PST_T030_2	6111	53	55	2	0	0.994483223001593	0.956386267789717	0.975062763055661	PF01529.25	DHHC palmitoyltransferase							6111	Chr_6	MLQPSSGTINLPQLPAQEPRNLSTVYHRTAAAGPGSTNSSADHLQNFTTNNNESNQPTPKLSQSQPLEIRSYSGILEIRMPSNNNNNSNIIKSEQNEQQEQ--QQQQTGSTKSVYRPRPTQIKPPRVYQSHPGNLIFCCSGKLVSSKPAHSIPLTRRKNPSTTTKAEQNDGNEDQNNNQRGRNRRRRLYLPIQTLASLIILITIPILFFHTTAKDLTNSSGFGVFILILLIYLWMISISSMLKTVTTDPGILPRSLDPNPEMRWKPATLDLPPTNPEEENQSNSLIQDSSNNTQFKHHHGADHKPFGYGQVGEWELLPRWIKIENHVSNNAPSSSTPVNNKLGNPLEDQFEVGWIQSKWCTTCESYRPPRSSHCRICDCCIDG-IDHHCSYLNNCIGSRNYRSFFTFLMTSVTSLIIIISCLIWKLFTKFDDDTNNNNKKHKKKQFDDHQIGNNWRQNPLSVFILSISFLLLVPISALLGYHMFLTYNGLTTVEYIKNQTTKRVIKENKKLVNQIYNNTNNNTNNNQDQEYQQDSSRNEGTIKRIWTTILKKLFMINPDHQTHPNTEDDEDRDHANHPDNLLNQNSAHHAPNHKPPPQINQRSNNFVIGRLCRPDTDTYIDWSGYI
354905	GC_00006457		PST_T034a	4906	53	55	2	0	0.994483223001593	0.956386267789717	0.975062763055661	PF01529.25	DHHC palmitoyltransferase							4906	Chr_8	MLQPSSGTINLPQLPAQEPRNLSTVYHRTAAAGPGSTNSSADHLQNFTTNNNESNQPTPKLSQSQPLEIRSYSGILEIRMPSNNNNNSNIIKSEQNEQQQQQEQQQQTGSTKSVYRPRPTQIKPPRVYQSHPGNLIFCCSGKLVSSKPAHSIPLTRRKNPSTTTKAEQNDGNEDQNNNQRGRNRRRRLYLPIQTLASLIILITIPILFFHTTAKDLTNSSGFGVFILILLIYLWMISISSMLKTVTTDPGILPRSLDPNPEMRWKPATLDLPPTNPEEENQSNSLIQDSSNNTQFKHHHGADHKPFGYGQVGEWELLPRWIKIENHVSNNAPSSSTPVNNKLGNPLEDQFEVGWIQSKWCTTCESYRPPRSSHCRICDCCIDG-IDHHCSYLNNCIGSRNYRSFFTFLMTSVTSLIIIISCLIWKLFTKFDDDTNNNNKKHKKKQFDDHQIGNNWRQNPLSVFILSISFLLLVPISALLGYHMFLTYNGLTTVEYIKNQTTKRVIKENKKLVNQIYNNTNNNTNNNQDQEYQQDSSRNEGTIKRIWTTILKKLFMINPDHQTHPNTEDDEDRDHANHPDNLLNQNSAHHAPNHKPPPQINQRSNNFVIGRLCRPDTDTYIDWSGYI
354906	GC_00006457		PST_T034b	6710	53	55	2	0	0.994483223001593	0.956386267789717	0.975062763055661	PF01529.25	DHHC palmitoyltransferase							6710	Chr_9	MLQPSSGTINLPQLPAQEPRNLSTVYHRTAAAGPGSTNSSADHLQNFTTNNNESNQPTPKLSQSQPLEIRSYSGILEIRMPSNNNNNSNIIKSEQNEQQEQ--QQQQTGSTKSVYRPRPTQIKPPRVYQSHPGNLIFCCSGKLVSSKPAHSIPLTRRKNPSTTTKAEQNDGNEDQNNNQRGRNRRRRLYLPIQTLASLIILITIPILFFHTTAKDLTNSSGFGVFILILLIYLWMISISSMLKTVTTDPGILPRSLDPNPEMRWKPATLDLPPTNPEEENQSNSLIQDSSNNTQFKHHHGADHKPFGYGQVGEWELLPRWIKIENHVSNNAPSSSTPVNNKLGNPLEDQFEVGWIQSKWCTTCESYRPPRSSHCRICDCCIDG-IDHHCSYLNNCIGSRNYRSFFTFLMTSVTSLIIIISCLIWKLFTKFDDDTNNNNKKHKKKQFDDHQIGNNWRQNPLSVFILSISFLLLVPISALLGYHMFLTYNGLTTVEYIKNQTTKRVIKENKKLVNQIYNNTNNNTNNNQDQEYQQDSSRNEGTIKRIWTTILKKLFMINPDHQTHPNTEDDEDRDHANHPDNLLNQNSAHHAPNHKPPPQINQRSNNFVIGRLCRPDTDTYIDWSGYI
354907	GC_00006457		PST_W011a	5713	53	55	2	0	0.994483223001593	0.956386267789717	0.975062763055661	PF01529.25	DHHC palmitoyltransferase							5713	Chr_9	MLQPSSGTINLPQLPAQEPRNLSTVYHRTAAAGPGSTNSSADHLQNFTTNNNESNQPTPKLSQSQPLEIRSYSGILEIRMPSNNNNNSNIIKSEQNEQQQQQEQQQQTGSTKSVYRPRPTQIKPPRVYQSHPGNLIFCCSGKLVSSKPAHSIPLTRRKNPSTTTKAEQNDGNEDQNNNQRGRNRRRRLYLPIQTLASLIILITIPILFFHTTAKDLTNSSGFGVFILILLIYLWMISISSMLKTVTTDPGILPRSLDPNPEMRWKPATLDLPPTNPEEENQSNSLIQDSSNNTQFKHHHGADHKPFGYGQVGEWELLPRWIKIENHVSNNAPSSSTPVNNKLGNPLEDQFEVGWIQSKWCTTCESYRPPRSSHCRICDCCIDG-IDHHCSYLNNCIGSRNYRSFFTFLMTSVTSLIIIISCLIWKLFTKFDDDTNNNNKKHKKKQFDDHQIGNNWRQNPLSVFILSISFLLLVPISALLGYHMFLTYNGLTTVEYIKNQTTKRVIKENKKLVNQIYNNTNNNTNNNQDQEYQQDSSRNEGTIKRIWTTILKKLFMINPDHQTHPNTEDDEDRDHANHPDNLLNQNSAHHAPNHKPPPQINQRSNNFVIGRLCRPDTDTYIDWSGYI
354908	GC_00006457		PST_W011b	6240	53	55	2	0	0.994483223001593	0.956386267789717	0.975062763055661	PF01529.25	DHHC palmitoyltransferase							6240	Chr_8	MLQPSSGTINLPQLPAQEPRNLSTVYHRTAAAGPGSTNSSADHLQNFTTNNNESNQPTPKLSQSQPLEIRSYSGILEIRMPSNNNNNSNIIKSEQNEQQEQ--QQQQTGSTKSVYRPRPTQIKPPRVYQSHPGNLIFCCSGKLVSSKPAHSIPLTRRKNPSTTTKAEQNDGNEDQNNNQRGRNRRRRLYLPIQTLASLIILITIPILFFHTTAKDLTNSSGFGVFILILLIYLWMISISSMLKTVTTDPGILPRSLDPNPEMRWKPATLDLPPTNPEEENQSNSLIQDSSNNTQFKHHHGADHKPFGYGQVGEWELLPRWIKIENHVSNNAPSSSTPVNNKLGNPLEDQFEVGWIQSKWCTTCESYRPPRSSHCRICDCCIDG-IDHHCSYLNNCIGSRNYRSFFTFLMTSVTSLIIIISCLIWKLFTKFDDDTNNNNKKHKKKQFDDHQIGNNWRQNPLSVFILSISFLLLVPISALLGYHMFLTYNGLTTVEYIKNQTTKRVIKENKKLVNQIYNNTNNNTNNNQDQEYQQDSSRNEGTIKRIWTTILKKLFMINPDHQTHPNTEDDEDRDHANHPDNLLNQNSAHHAPNHKPPPQINQRSNNFVIGRLCRPDTDTYIDWSGYI
354909	GC_00006457		PST_W025a	3701	53	55	2	0	0.994483223001593	0.956386267789717	0.975062763055661	PF01529.25	DHHC palmitoyltransferase							3701	Chr_9	MLQPSSGTINLPQLPAQEPRNLSTVYHRTAAAGPGSTNSSADHLQNFTTNNNESNQPTPKLSQSQPLEIRSYSGILEIRMPSNNNNNSNIIKSEQNEQQEQ--QQQQTGSTKSVYRPRPTQIKPPRVYQSHPGNLIFCCSGKLVSSKPAHSIPLTRRKNPSTTTKAEQNDGNEDQNNNQRGRNRRRRLYLPIQTLASLIILITIPILFFHTTAKDLTNSSGFGVFILILLIYLWMISISSMLKTVTTDPGILPRSLDPNPEMRWKPATLDLPPTNPEEENQSNSLIQDSSNNTQFKHHHGADHKPFGYGQVGEWELLPRWIKIENHVSNNAPSSSTPVNNKLGNPLEDQFEVGWIQSKWCTTCESYRPPRSSHCRICDCCIDG-IDHHCSYLNNCIGSRNYRSFFTFLMTSVTSLIIIISCLIWKLFTKFDDDTNNNNKKHKKKQFDDHQIGNNWRQNPLSVFILSISFLLLVPISALLGYHMFLTYNGLTTVEYIKNQTTKRVIKENKKLVNQIYNNTNNNTNNNQDQEYQQDSSRNEGTIKRIWTTILKKLFMINPDHQTHPNTEDDEDRDHANHPDNLLNQNSAHHAPNHKPPPQINQRSNNFVIGRLCRPDTDTYIDWSGYI
354910	GC_00006457		PST_W025b	8678	53	55	2	0	0.994483223001593	0.956386267789717	0.975062763055661	PF01529.25	DHHC palmitoyltransferase							8678	Chr_8	MLQPSSGTINLPQLPAQEPRNLSTVYHRTAAAGPGSTNSSADHLQNFTTNNNESNQPTPKLSQSQPLEIRSYSGILEIRMPSNNNNNSNIIKSEQNEQQQQQEQQQQTGSTKSVYRPRPTQIKPPRVYQSHPGNLIFCCSGKLVSSKPAHSIPLTRRKNPSTTTKAEQNDGNEDQNNNQRGRNRRRRLYLPIQTLASLIILITIPILFFHTTAKDLTNSSGFGVFILILLIYLWMISISSMLKTVTTDPGILPRSLDPNPEMRWKPATLDLPPTNPEEENQSNSLIQDSSNNTQFKHHHGADHKPFGYGQVGEWELLPRWIKIENHVSNNAPSSSTPVNNKLGNPLEDQFEVGWIQSKWCTTCESYRPPRSSHCRICDCCIDG-IDHHCSYLNNCIGSRNYRSFFTFLMTSVTSLIIIISCLIWKLFTKFDDDTNNNNKKHKKKQFDDHQIGNNWRQNPLSVFILSISFLLLVPISALLGYHMFLTYNGLTTVEYIKNQTTKRVIKENKKLVNQIYNNTNNNTNNNQDQEYQQDSSRNEGTIKRIWTTILKKLFMINPDHQTHPNTEDDEDRDHANHPDNLLNQNSAHHAPNHKPPPQINQRSNNFVIGRLCRPDTDTYIDWSGYI
354911	GC_00006457		PST_W029a	8377	53	55	2	0	0.994483223001593	0.956386267789717	0.975062763055661	PF01529.25	DHHC palmitoyltransferase							8377	Chr_9	MLQPSSGTINLPQLPAQEPRNLSTVYHRTAAAGPGSTNSSADHLQNFTTNNNESNQPTPKLSQSQPLEIRSYSGILEIRMPSNNNNNSNIIKSEQNEQQEQ--QQQQTGSTKSVYRPRPTQIKPPRVYQSHPGNLIFCCSGKLVSSKPAHSIPLTRRKNPSTTTKAEQNDGNEDQNNNQRGRNRRRRLYLPIQTLASLIILITIPILFFHTTAKDLTNSSGFGVFILILLIYLWMISISSMLKTVTTDPGILPRSLDPNPEMRWKPATLDLPPTNPEEENQSNSLIQDSSNNTQFKHHHGADHKPFGYGQVGEWELLPRWIKIENHVSNNAPSSSTPVNNKLGNPLEDQFEVGWIQSKWCTTCESYRPPRSSHCRICDCCIDG-IDHHCSYLNNCIGSRNYRSFFTFLMTSVTSLIIIISCLIWKLFTKFDDDTNNNNKKHKKKQFDDHQIGNNWRQNPLSVFILSISFLLLVPISALLGYHMFLTYNGLTTVEYIKNQTTKRVIKENKKLVNQIYNNTNNNTNNNQDQEYQQDSSRNEGTIKRIWTTILKKLFMINPDHQTHPNTEDDEDRDHANHPDNLLNQNSAHHAPNHKPPPQINQRSNNFVIGRLCRPDTDTYIDWSGYI
354912	GC_00006457		PST_W029b	7605	53	55	2	0	0.994483223001593	0.956386267789717	0.975062763055661	PF01529.25	DHHC palmitoyltransferase							7605	Chr_8	MLQPSSGTINLPQLPAQEPRNLSTVYHRTAAAGPGSTNSSADHLQNFTTNNNESNQPTPKLSQSQPLEIRSYSGILEIRMPSNNNNNSNIIKSEQNEQQQQQEQQQQTGSTKSVYRPRPTQIKPPRVYQSHPGNLIFCCSGKLVSSKPAHSIPLTRRKNPSTTTKAEQNDGNEDQNNNQRGRNRRRRLYLPIQTLASLIILITIPILFFHTTAKDLTNSSGFGVFILILLIYLWMISISSMLKTVTTDPGILPRSLDPNPEMRWKPATLDLPPTNPEEENQSNSLIQDSSNNTQFKHHHGADHKPFGYGQVGEWELLPRWIKIENHVSNNAPSSSTPVNNKLGNPLEDQFEVGWIQSKWCTTCESYRPPRSSHCRICDCCIDG-IDHHCSYLNNCIGSRNYRSFFTFLMTSVTSLIIIISCLIWKLFTKFDDDTNNNNKKHKKKQFDDHQIGNNWRQNPLSVFILSISFLLLVPISALLGYHMFLTYNGLTTVEYIKNQTTKRVIKENKKLVNQIYNNTNNNTNNNQDQEYQQDSSRNEGTIKRIWTTILKKLFMINPDHQTHPNTEDDEDRDHANHPDNLLNQNSAHHAPNHKPPPQINQRSNNFVIGRLCRPDTDTYIDWSGYI
354913	GC_00006457		PST_W039a	6013	53	55	2	0	0.994483223001593	0.956386267789717	0.975062763055661	PF01529.25	DHHC palmitoyltransferase							6013	Chr_6	MLQPSSGTINLPQLPAQEPRNLSTVYHRTAAAGPGSTNSSADHLQNFTTNNNESNQPTPKLSQSQPLEIRSYSGILEIRMPSNNNNNSNIIKSEQNEQQEQ--QQQQTGSTKSVYRPRPTQIKPPRVYQSHPGNLIFCCSGKLVSSKPAHSIPLTRRKNPSTTTKAEQNDGNEDQNNNQRGRNRRRRLYLPIQTLASLIILITIPILFFHTTAKDLTNSSGFGVFILILLIYLWMISISSMLKTVTTDPGILPRSLDPNPEMRWKPATLDLPPTNPEEENQSNSLIQDSSNNTQFKHHHGADHKPFGYGQVGEWELLPRWIKIENHVSNNAPSSSTPVNNKLGNPLEDQFEVGWIQSKWCTTCESYRPPRSSHCRICDCCIDG-IDHHCSYLNNCIGSRNYRSFFTFLMTSVTSLIIIISCLIWKLFTKFDDDTNNNNKKHKKKQFDDHQIGNNWRQNPLSVFILSISFLLLVPISALLGYHMFLTYNGLTTVEYIKNQTTKRVIKENKKLVNQIYNNTNNNTNNNQDQEYQQDSSRNEGTIKRIWTTILKKLFMINPDHQTHPNTEDDEDRDHANHPDNLLNQNSAHHAPNHKPPPQINQRSNNFVIGRLCRPDTDTYIDWSGYI
354914	GC_00006457		PST_W039b	4963	53	55	2	0	0.994483223001593	0.956386267789717	0.975062763055661	PF01529.25	DHHC palmitoyltransferase							4963	Chr_6	MLQPSSGTINLPQLPAQEPRNLSTVYHRTAAAGPGSTNSSADHLQNFTTNNNESNQPTPKLSQSQPLEIRSYSGILEIRMPSNNNNNSNIIKSEQNEQQQQQEQQQQTGSTKSVYRPRPTQIKPPRVYQSHPGNLIFCCSGKLVSSKPAHSIPLTRRKNPSTTTKAEQNDGNEDQNNNQRGRNRRRRLYLPIQTLASLIILITIPILFFHTTAKDLTNSSGFGVFILILLIYLWMISISSMLKTVTTDPGILPRSLDPNPEMRWKPATLDLPPTNPEEENQSNSLIQDSSNNTQFKHHHGADHKPFGYGQVGEWELLPRWIKIENHVSNNAPSSSTPVNNKLGNPLEDQFEVGWIQSKWCTTCESYRPPRSSHCRICDCCIDG-IDHHCSYLNNCIGSRNYRSFFTFLMTSVTSLIIIISCLIWKLFTKFDDDTNNNNKKHKKKQFDDHQIGNNWRQNPLSVFILSISFLLLVPISALLGYHMFLTYNGLTTVEYIKNQTTKRVIKENKKLVNQIYNNTNNNTNNNQDQEYQQDSSRNEGTIKRIWTTILKKLFMINPDHQTHPNTEDDEDRDHANHPDNLLNQNSAHHAPNHKPPPQINQRSNNFVIGRLCRPDTDTYIDWSGYI
354915	GC_00006457		PST_W048a	15249	53	55	2	0	0.994483223001593	0.956386267789717	0.975062763055661	PF01529.25	DHHC palmitoyltransferase							15249	Chr_9	MLQPSSGTINLPQLPAQEPRNLSTVYHRTAAAGPGSTNSSADHLQNFTTNNNESNQPTPKLSQSQPLEIRSYSGILEIRMPSNNNNNSNIIKSEQNEQQEQ--QQQQTGSTKSVYRPRPTQIKPPRVYQSHPGNLIFCCSGKLVSSKPAHSIPLTRRKNPSTTTKAEQNDGNEDQNNNQRGRNRRRRLYLPIQTLASLIILITIPILFFHTTAKDLTNSSGFGVFILILLIYLWMISISSMLKTVTTDPGILPRSLDPNPEMRWKPATLDLPPTNPEEENQSNSLIQDSSNNTQFKHHHGADHKPFGYGQVGEWELLPRWIKIENHVSNNAPSSSTPVNNKLGNPLEDQFEVGWIQSKWCTTCESYRPPRSSHCRICDCCIDG-IDHHCSYLNNCIGSRNYRSFFTFLMTSVTSLIIIISCLIWKLFTKFDDDTNNNNKKHKKKQFDDHQIGNNWRQNPLSVFILSISFLLLVPISALLGYHMFLTYNGLTTVEYIKNQTTKRVIKENKKLVNQIYNNTNNNTNNNQDQEYQQDSSRNEGTIKRIWTTILKKLFMINPDHQTHPNTEDDEDRDHANHPDNLLNQNSAHHAPNHKPPPQINQRSNNFVIGRLCRPDTDTYIDWSGYI
354916	GC_00006457		PST_W048b	5812	53	55	2	0	0.994483223001593	0.956386267789717	0.975062763055661	PF01529.25	DHHC palmitoyltransferase							5812	Chr_8	MLQPSSGTINLPQLPAQEPRNLSTVYHRTAAAGPGSTNSSADHLQNFTTNNNESNQPTPKLSQSQPLEIRSYSGILEIRMPSNNNNNSNIIKSEQNEQQQQQEQQQQTGSTKSVYRPRPTQIKPPRVYQSHPGNLIFCCSGKLVSSKPAHSIPLTRRKNPSTTTKAEQNDGNEDQNNNQRGRNRRRRLYLPIQTLASLIILITIPILFFHTTAKDLTNSSGFGVFILILLIYLWMISISSMLKTVTTDPGILPRSLDPNPEMRWKPATLDLPPTNPEEENQSNSLIQDSSNNTQFKHHHGADHKPFGYGQVGEWELLPRWIKIENHVSNNAPSSSTPVNNKLGNPLEDQFEVGWIQSKWCTTCESYRPPRSSHCRICDCCIDG-IDHHCSYLNNCIGSRNYRSFFTFLMTSVTSLIIIISCLIWKLFTKFDDDTNNNNKKHKKKQFDDHQIGNNWRQNPLSVFILSISFLLLVPISALLGYHMFLTYNGLTTVEYIKNQTTKRVIKENKKLVNQIYNNTNNNTNNNQDQEYQQDSSRNEGTIKRIWTTILKKLFMINPDHQTHPNTEDDEDRDHANHPDNLLNQNSAHHAPNHKPPPQINQRSNNFVIGRLCRPDTDTYIDWSGYI
354917	GC_00006457		PST_W052a	9483	53	55	2	0	0.994483223001593	0.956386267789717	0.975062763055661	PF01529.25	DHHC palmitoyltransferase							9483	Chr_9	MLQPSSGTINLPQLPAQEPRNLSTVYHRTAAAGPGSTNSSADHLQNFTTNNNESNQPTPKLSQSQPLEIRSYSGILEIRMPSNNNNNSNIIKSEQNEQQEQ--QQQQTGSTKSVYRPRPTQIKPPRVYQSHPGNLIFCCSGKLVSSKPAHSIPLTRRKNPSTTTKAEQNDGNEDQNNNQRGRNRRRRLYLPIQTLASLIILITIPILFFHTTAKDLTNSSGFGVFILILLIYLWMISISSMLKTVTTDPGILPRSLDPNPEMRWKPATLDLPPTNPEEENQSNSLIQDSSNNTQFKHHHGADHKPFGYGQVGEWELLPRWIKIENHVSNNAPSSSTPVNNKLGNPLEDQFEVGWIQSKWCTTCESYRPPRSSHCRICDCCIDG-IDHHCSYLNNCIGSRNYRSFFTFLMTSVTSLIIIISCLIWKLFTKFDDDTNNNNKKHKKKQFDDHQIGNNWRQNPLSVFILSISFLLLVPISALLGYHMFLTYNGLTTVEYIKNQTTKRVIKENKKLVNQIYNNTNNNTNNNQDQEYQQDSSRNEGTIKRIWTTILKKLFMINPDHQTHPNTEDDEDRDHANHPDNLLNQNSAHHAPNHKPPPQINQRSNNFVIGRLCRPDTDTYIDWSGYI
354918	GC_00006457		PST_W052b	7972	53	55	2	0	0.994483223001593	0.956386267789717	0.975062763055661	PF01529.25	DHHC palmitoyltransferase							7972	Chr_8	MLQPSSGTINLPQLPAQEPRNLSTVYHRTAAAGPGSTNSSADHLQNFTTNNNESNQPTPKLSQSQPLEIRSYSGILEIRMPSNNNNNSNIIKSEQNEQQQQQEQQQQTGSTKSVYRPRPTQIKPPRVYQSHPGNLIFCCSGKLVSSKPAHSIPLTRRKNPSTTTKAEQNDGNEDQNNNQRGRNRRRRLYLPIQTLASLIILITIPILFFHTTAKDLTNSSGFGVFILILLIYLWMISISSMLKTVTTDPGILPRSLDPNPEMRWKPATLDLPPTNPEEENQSNSLIQDSSNNTQFKHHHGADHKPFGYGQVGEWELLPRWIKIENHVSNNAPSSSTPVNNKLGNPLEDQFEVGWIQSKWCTTCESYRPPRSSHCRICDCCIDG-IDHHCSYLNNCIGSRNYRSFFTFLMTSVTSLIIIISCLIWKLFTKFDDDTNNNNKKHKKKQFDDHQIGNNWRQNPLSVFILSISFLLLVPISALLGYHMFLTYNGLTTVEYIKNQTTKRVIKENKKLVNQIYNNTNNNTNNNQDQEYQQDSSRNEGTIKRIWTTILKKLFMINPDHQTHPNTEDDEDRDHANHPDNLLNQNSAHHAPNHKPPPQINQRSNNFVIGRLCRPDTDTYIDWSGYI
354919	GC_00006457		PST_W053a	7506	53	55	2	0	0.994483223001593	0.956386267789717	0.975062763055661	PF01529.25	DHHC palmitoyltransferase							7506	Chr_9	MLQPSSGTINLPQLPAQEPRNLSTVYHRTAAAGPGSTNSSADHLQNFTTNNNESNQPTPKLSQSQPLEIRSYSGILEIRMPSNNNNNSNIIKSEQNEQQEQ--QQQQTGSTKSVYRPRPTQIKPPRVYQSHPGNLIFCCSGKLVSSKPAHSIPLTRRKNPSTTTKAEQNDGNEDQNNNQRGRNRRRRLYLPIQTLASLIILITIPILFFHTTAKDLTNSSGFGVFILILLIYLWMISISSMLKTVTTDPGILPRSLDPNPEMRWKPATLDLPPTNPEEENQSNSLIQDSSNNTQFKHHHGADHKPFGYGQVGEWELLPRWIKIENHVSNNAPSSSTPVNNKLGNPLEDQFEVGWIQSKWCTTCESYRPPRSSHCRICDCCIDG-IDHHCSYLNNCIGSRNYRSFFTFLMTSVTSLIIIISCLIWKLFTKFDDDTNNNNKKHKKKQFDDHQIGNNWRQNPLSVFILSISFLLLVPISALLGYHMFLTYNGLTTVEYIKNQTTKRVIKENKKLVNQIYNNTNNNTNNNQDQEYQQDSSRNEGTIKRIWTTILKKLFMINPDHQTHPNTEDDEDRDHANHPDNLLNQNSAHHAPNHKPPPQINQRSNNFVIGRLCRPDTDTYIDWSGYI
354920	GC_00006457		PST_W053b	183	53	55	2	0	0.994483223001593	0.956386267789717	0.975062763055661	PF01529.25	DHHC palmitoyltransferase							183	Chr_8	MLQPSSGTINLPQLPAQEPRNLSTVYHRTAAAGPGSTNSSADHLQNFTTNNNESNQPTPKLSQSQPLEIRSYSGILEIRMPSNNNNNSNIIKSEQNEQQQQQEQQQQTGSTKSVYRPRPTQIKPPRVYQSHPGNLIFCCSGKLVSSKPAHSIPLTRRKNPSTTTKAEQNDGNEDQNNNQRGRNRRRRLYLPIQTLASLIILITIPILFFHTTAKDLTNSSGFGVFILILLIYLWMISISSMLKTVTTDPGILPRSLDPNPEMRWKPATLDLPPTNPEEENQSNSLIQDSSNNTQFKHHHGADHKPFGYGQVGEWELLPRWIKIENHVSNNAPSSSTPVNNKLGNPLEDQFEVGWIQSKWCTTCESYRPPRSSHCRICDCCIDG-IDHHCSYLNNCIGSRNYRSFFTFLMTSVTSLIIIISCLIWKLFTKFDDDTNNNNKKHKKKQFDDHQIGNNWRQNPLSVFILSISFLLLVPISALLGYHMFLTYNGLTTVEYIKNQTTKRVIKENKKLVNQIYNNTNNNTNNNQDQEYQQDSSRNEGTIKRIWTTILKKLFMINPDHQTHPNTEDDEDRDHANHPDNLLNQNSAHHAPNHKPPPQINQRSNNFVIGRLCRPDTDTYIDWSGYI
354921	GC_00006457		PST_W054a	7441	53	55	2	0	0.994483223001593	0.956386267789717	0.975062763055661	PF01529.25	DHHC palmitoyltransferase							7441	Chr_6	MLQPSSGTINLPQLPAQEPRNLSTVYHRTAAAGPGSTNSSADHLQNFTTNNNESNQPTPKLSQSQPLEIRSYSGILEIRMPSNNNNNSNIIKSEQNEQQEQ--QQQQTGSTKSVYRPRPTQIKPPRVYQSHPGNLIFCCSGKLVSSKPAHSIPLTRRKNPSTTTKAEQNDGNEDQNNNQRGRNRRRRLYLPIQTLASLIILITIPILFFHTTAKDLTNSSGFGVFILILLIYLWMISISSMLKTVTTDPGILPRSLDPNPEMRWKPATLDLPPTNPEEENQSNSLIQDSSNNTQFKHHHGADHKPFGYGQVGEWELLPRWIKIENHVSNNAPSSSTPVNNKLGNPLEDQFEVGWIQSKWCTTCESYRPPRSSHCRICDCCIDG-IDHHCSYLNNCIGSRNYRSFFTFLMTSVTSLIIIISCLIWKLFTKFDDDTNNNNKKHKKKQFDDHQIGNNWRQNPLSVFILSISFLLLVPISALLGYHMFLTYNGLTTVEYIKNQTTKRVIKENKKLVNQIYNNTNNNTNNNQDQEYQQDSSRNEGTIKRIWTTILKKLFMINPDHQTHPNTEDDEDRDHANHPDNLLNQNSAHHAPNHKPPPQINQRSNNFVIGRLCRPDTDTYIDWSGYI
354922	GC_00006457		PST_W054b	8302	53	55	2	0	0.994483223001593	0.956386267789717	0.975062763055661	PF01529.25	DHHC palmitoyltransferase							8302	Chr_6	MLQPSSGTINLPQLPAQEPRNLSTVYHRTAAAGPGSTNSSADHLQNFTTNNNESNQPTPKLSQSQPLEIRSYSGILEIRMPSNNNNNSNIIKSEQNEQQQQQEQQQQTGSTKSVYRPRPTQIKPPRVYQSHPGNLIFCCSGKLVSSKPAHSIPLTRRKNPSTTTKAEQNDGNEDQNNNQRGRNRRRRLYLPIQTLASLIILITIPILFFHTTAKDLTNSSGFGVFILILLIYLWMISISSMLKTVTTDPGILPRSLDPNPEMRWKPATLDLPPTNPEEENQSNSLIQDSSNNTQFKHHHGADHKPFGYGQVGEWELLPRWIKIENHVSNNAPSSSTPVNNKLGNPLEDQFEVGWIQSKWCTTCESYRPPRSSHCRICDCCIDG-IDHHCSYLNNCIGSRNYRSFFTFLMTSVTSLIIIISCLIWKLFTKFDDDTNNNNKKHKKKQFDDHQIGNNWRQNPLSVFILSISFLLLVPISALLGYHMFLTYNGLTTVEYIKNQTTKRVIKENKKLVNQIYNNTNNNTNNNQDQEYQQDSSRNEGTIKRIWTTILKKLFMINPDHQTHPNTEDDEDRDHANHPDNLLNQNSAHHAPNHKPPPQINQRSNNFVIGRLCRPDTDTYIDWSGYI
354923	GC_00006457		PST_W057a	6697	53	55	2	0	0.994483223001593	0.956386267789717	0.975062763055661	PF01529.25	DHHC palmitoyltransferase							6697	Chr_9	MLQPSSGTINLPQLPAQEPRNLSTVYHRTAAAGPGSTNSSADHLQNFTTNNNESNQPTPKLSQSQPLEIRSYSGILEIRMPSNNNNNSNIIKSEQNEQQEQ--QQQQTGSTKSVYRPRPTQIKPPRVYQSHPGNLIFCCSGKLVSSKPAHSIPLTRRKNPSTTTKAEQNDGNEDQNNNQRGRNRRRRLYLPIQTLASLIILITIPILFFHTTAKDLTNSSGFGVFILILLIYLWMISISSMLKTVTTDPGILPRSLDPNPEMRWKPATLDLPPTNPEEENQSNSLIQDSSNNTQFKHHHGADHKPFGYGQVGEWELLPRWIKIENHVSNNAPSSSTPVNNKLGNPLEDQFEVGWIQSKWCTTCESYRPPRSSHCRICDCCIDG-IDHHCSYLNNCIGSRNYRSFFTFLMTSVTSLIIIISCLIWKLFTKFDDDTNNNNKKHKKKQFDDHQIGNNWRQNPLSVFILSISFLLLVPISALLGYHMFLTYNGLTTVEYIKNQTTKRVIKENKKLVNQIYNNTNNNTNNNQDQEYQQDSSRNEGTIKRIWTTILKKLFMINPDHQTHPNTEDDEDRDHANHPDNLLNQNSAHHAPNHKPPPQINQRSNNFVIGRLCRPDTDTYIDWSGYI
354924	GC_00006457		PST_W057b	7679	53	55	2	0	0.994483223001593	0.956386267789717	0.975062763055661	PF01529.25	DHHC palmitoyltransferase							7679	Chr_8	MLQPSSGTINLPQLPAQEPRNLSTVYHRTAAAGPGSTNSSADHLQNFTTNNNESNQPTPKLSQSQPLEIRSYSGILEIRMPSNNNNNSNIIKSEQNEQQQQQEQQQQTGSTKSVYRPRPTQIKPPRVYQSHPGNLIFCCSGKLVSSKPAHSIPLTRRKNPSTTTKAEQNDGNEDQNNNQRGRNRRRRLYLPIQTLASLIILITIPILFFHTTAKDLTNSSGFGVFILILLIYLWMISISSMLKTVTTDPGILPRSLDPNPEMRWKPATLDLPPTNPEEENQSNSLIQDSSNNTQFKHHHGADHKPFGYGQVGEWELLPRWIKIENHVSNNAPSSSTPVNNKLGNPLEDQFEVGWIQSKWCTTCESYRPPRSSHCRICDCCIDG-IDHHCSYLNNCIGSRNYRSFFTFLMTSVTSLIIIISCLIWKLFTKFDDDTNNNNKKHKKKQFDDHQIGNNWRQNPLSVFILSISFLLLVPISALLGYHMFLTYNGLTTVEYIKNQTTKRVIKENKKLVNQIYNNTNNNTNNNQDQEYQQDSSRNEGTIKRIWTTILKKLFMINPDHQTHPNTEDDEDRDHANHPDNLLNQNSAHHAPNHKPPPQINQRSNNFVIGRLCRPDTDTYIDWSGYI
354925	GC_00006457		PST_W088a	9946	53	55	2	0	0.994483223001593	0.956386267789717	0.975062763055661	PF01529.25	DHHC palmitoyltransferase							9946	Chr_9	MLQPSSGTINLPQLPAQEPRNLSTVYHRTAAAGPGSTNSSADHLQNFTTNNNESNQPTPKLSQSQPLEIRSYSGILEIRMPSNNNNNSNIIKSEQNEQQEQ--QQQQTGSTKSVYRPRPTQIKPPRVYQSHPGNLIFCCSGKLVSSKPAHSIPLTRRKNPSTTTKAEQNDGNEDQNNNQRGRNRRRRLYLPIQTLASLIILITIPILFFHTTAKDLTNSSGFGVFILILLIYLWMISISSMLKTVTTDPGILPRSLDPNPEMRWKPATLDLPPTNPEEENQSNSLIQDSSNNTQFKHHHGADHKPFGYGQVGEWELLPRWIKIENHVSNNAPSSSTPVNNKLGNPLEDQFEVGWIQSKWCTTCESYRPPRSSHCRICDCCIDG-IDHHCSYLNNCIGSRNYRSFFTFLMTSVTSLIIIISCLIWKLFTKFDDDTNNNNKKHKKKQFDDHQIGNNWRQNPLSVFILSISFLLLVPISALLGYHMFLTYNGLTTVEYIKNQTTKRVIKENKKLVNQIYNNTNNNTNNNQDQEYQQDSSRNEGTIKRIWTTILKKLFMINPDHQTHPNTEDDEDRDHANHPDNLLNQNSAHHAPNHKPPPQINQRSNNFVIGRLCRPDTDTYIDWSGYI
354926	GC_00006457		PST_W088b	7783	53	55	2	0	0.994483223001593	0.956386267789717	0.975062763055661	PF01529.25	DHHC palmitoyltransferase							7783	Chr_8	MLQPSSGTINLPQLPAQEPRNLSTVYHRTAAAGPGSTNSSADHLQNFTTNNNESNQPTPKLSQSQPLEIRSYSGILEIRMPSNNNNNSNIIKSEQNEQQQQQEQQQQTGSTKSVYRPRPTQIKPPRVYQSHPGNLIFCCSGKLVSSKPAHSIPLTRRKNPSTTTKAEQNDGNEDQNNNQRGRNRRRRLYLPIQTLASLIILITIPILFFHTTAKDLTNSSGFGVFILILLIYLWMISISSMLKTVTTDPGILPRSLDPNPEMRWKPATLDLPPTNPEEENQSNSLIQDSSNNTQFKHHHGADHKPFGYGQVGEWELLPRWIKIENHVSNNAPSSSTPVNNKLGNPLEDQFEVGWIQSKWCTTCESYRPPRSSHCRICDCCIDG-IDHHCSYLNNCIGSRNYRSFFTFLMTSVTSLIIIISCLIWKLFTKFDDDTNNNNKKHKKKQFDDHQIGNNWRQNPLSVFILSISFLLLVPISALLGYHMFLTYNGLTTVEYIKNQTTKRVIKENKKLVNQIYNNTNNNTNNNQDQEYQQDSSRNEGTIKRIWTTILKKLFMINPDHQTHPNTEDDEDRDHANHPDNLLNQNSAHHAPNHKPPPQINQRSNNFVIGRLCRPDTDTYIDWSGYI
354927	GC_00006457		PST_Yr1646a	11055	53	55	2	0	0.994483223001593	0.956386267789717	0.975062763055661	PF01529.25	DHHC palmitoyltransferase							11055	Chr_9	MLQPSSGTINLPQLPAQEPRNLSTVYHRTAAAGPGSTNSSADHLQNFTTNNNESNQPTPKLSQSQPLEIRSYSGILEIRMPSNNNNNSNIIKSEQNEQQEQ--QQQQTGSTKSVYRPRPTQIKPPRVYQSHPGNLIFCCSGKLVSSKPAHSIPLTRRKNPSTTTKAEQNDGNEDQNNNQRGRNRRRRLYLPIQTLASLIILITIPILFFHTTAKDLTNSSGFGVFILILLIYLWMISISSMLKTVTTDPGILPRSLDPNPEMRWKPATLDLPPTNPEEENQSNSLIQDSSNNTQFKHHHGADHKPFGYGQVGEWELLPRWIKIENHVSNNAPSSSTPVNNKLGNPLEDQFEVGWIQSKWCTTCESYRPPRSSHCRICDCCIDG-IDHHCSYLNNCIGSRNYRSFFTFLMTSVTSLIIIISCLIWKLFTKFDDDTNNNNKKHKKKQFDDHQIGNNWRQNPLSVFILSISFLLLVPISALLGYHMFLTYNGLTTVEYIKNQTTKRVIKENKKLVNQIYNNTNNNTNNNQDQEYQQDSSRNEGTIKRIWTTILKKLFMINPDHQTHPNTEDDEDRDHANHPDNLLNQNSAHHAPNHKPPPQINQRSNNFVIGRLCRPDTDTYIDWSGYI
354928	GC_00006457		PST_Yr1646b	8175	53	55	2	0	0.994483223001593	0.956386267789717	0.975062763055661	PF01529.25	DHHC palmitoyltransferase							8175	Chr_8	MLQPSSGTINLPQLPAQEPRNLSTVYHRTAAAGPGSTNSSADHLQNFTTNNNESNQPTPKLSQSQPLEIRSYSGILEIRMPSNNNNNSNIIKSEQNEQQQQQEQQQQTGSTKSVYRPRPTQIKPPRVYQSHPGNLIFCCSGKLVSSKPAHSIPLTRRKNPSTTTKAEQNDGNEDQNNNQRGRNRRRRLYLPIQTLASLIILITIPILFFHTTAKDLTNSSGFGVFILILLIYLWMISISSMLKTVTTDPGILPRSLDPNPEMRWKPATLDLPPTNPEEENQSNSLIQDSSNNTQFKHHHGADHKPFGYGQVGEWELLPRWIKIENHVSNNAPSSSTPVNNKLGNPLEDQFEVGWIQSKWCTTCESYRPPRSSHCRICDCCIDG-IDHHCSYLNNCIGSRNYRSFFTFLMTSVTSLIIIISCLIWKLFTKFDDDTNNNNKKHKKKQFDDHQIGNNWRQNPLSVFILSISFLLLVPISALLGYHMFLTYNGLTTVEYIKNQTTKRVIKENKKLVNQIYNNTNNNTNNNQDQEYQQDSSRNEGTIKRIWTTILKKLFMINPDHQTHPNTEDDEDRDHANHPDNLLNQNSAHHAPNHKPPPQINQRSNNFVIGRLCRPDTDTYIDWSGYI
354929	GC_00006457		PST_Yr1706a	8903	53	55	2	0	0.994483223001593	0.956386267789717	0.975062763055661	PF01529.25	DHHC palmitoyltransferase							8903	Chr_9	MLQPSSGTINLPQLPAQEPRNLSTVYHRTAAAGPGSTNSSADHLQNFTTNNNESNQPTPKLSQSQPLEIRSYSGILEIRMPSNNNNNSNIIKSEQNEQQEQ--QQQQTGSTKSVYRPRPTQIKPPRVYQSHPGNLIFCCSGKLVSSKPAHSIPLTRRKNPSTTTKAEQNDGNEDQNNNQRGRNRRRRLYLPIQTLASLIILITIPILFFHTTAKDLTNSSGFGVFILILLIYLWMISISSMLKTVTTDPGILPRSLDPNPEMRWKPATLDLPPTNPEEENQSNSLIQDSSNNTQFKHHHGADHKPFGYGQVGEWELLPRWIKIENHVSNNAPSSSTPVNNKLGNPLEDQFEVGWIQSKWCTTCESYRPPRSSHCRICDCCIDG-IDHHCSYLNNCIGSRNYRSFFTFLMTSVTSLIIIISCLIWKLFTKFDDDTNNNNKKHKKKQFDDHQIGNNWRQNPLSVFILSISFLLLVPISALLGYHMFLTYNGLTTVEYIKNQTTKRVIKENKKLVNQIYNNTNNNTNNNQDQEYQQDSSRNEGTIKRIWTTILKKLFMINPDHQTHPNTEDDEDRDHANHPDNLLNQNSAHHAPNHKPPPQINQRSNNFVIGRLCRPDTDTYIDWSGYI
354930	GC_00006457		PST_Yr1706b	6326	53	55	2	0	0.994483223001593	0.956386267789717	0.975062763055661	PF01529.25	DHHC palmitoyltransferase							6326	Chr_8	MLQPSSGTINLPQLPAQEPRNLSTVYHRTAAAGPGSTNSSADHLQNFTTNNNESNQPTPKLSQSQPLEIRSYSGILEIRMPSNNNNNSNIIKSEQNEQQQQQEQQQQTGSTKSVYRPRPTQIKPPRVYQSHPGNLIFCCSGKLVSSKPAHSIPLTRRKNPSTTTKAEQNDGNEDQNNNQRGRNRRRRLYLPIQTLASLIILITIPILFFHTTAKDLTNSSGFGVFILILLIYLWMISISSMLKTVTTDPGILPRSLDPNPEMRWKPATLDLPPTNPEEENQSNSLIQDSSNNTQFKHHHGADHKPFGYGQVGEWELLPRWIKIENHVSNNAPSSSTPVNNKLGNPLEDQFEVGWIQSKWCTTCESYRPPRSSHCRICDCCIDG-IDHHCSYLNNCIGSRNYRSFFTFLMTSVTSLIIIISCLIWKLFTKFDDDTNNNNKKHKKKQFDDHQIGNNWRQNPLSVFILSISFLLLVPISALLGYHMFLTYNGLTTVEYIKNQTTKRVIKENKKLVNQIYNNTNNNTNNNQDQEYQQDSSRNEGTIKRIWTTILKKLFMINPDHQTHPNTEDDEDRDHANHPDNLLNQNSAHHAPNHKPPPQINQRSNNFVIGRLCRPDTDTYIDWSGYI
354931	GC_00006457		PST_Yr1716a	6304	53	55	2	0	0.994483223001593	0.956386267789717	0.975062763055661	PF01529.25	DHHC palmitoyltransferase							6304	Chr_9	MLQPSSGTINLPQLPAQEPRNLSTVYHRTAAAGPGSTNSSADHLQNFTTNNNESNQPTPKLSQSQPLEIRSYSGILEIRMPSNNNNNSNIIKSEQNEQQEQ--QQQQTGSTKSVYRPRPTQIKPPRVYQSHPGNLIFCCSGKLVSSKPAHSIPLTRRKNPSTTTKAEQNDGNEDQNNNQRGRNRRRRLYLPIQTLASLIILITIPILFFHTTAKDLTNSSGFGVFILILLIYLWMISISSMLKTVTTDPGILPRSLDPNPEMRWKPATLDLPPTNPEEENQSNSLIQDSSNNTQFKHHHGADHKPFGYGQVGEWELLPRWIKIENHVSNNAPSSSTPVNNKLGNPLEDQFEVGWIQSKWCTTCESYRPPRSSHCRICDCCIDG-IDHHCSYLNNCIGSRNYRSFFTFLMTSVTSLIIIISCLIWKLFTKFDDDTNNNNKKHKKKQFDDHQIGNNWRQNPLSVFILSISFLLLVPISALLGYHMFLTYNGLTTVEYIKNQTTKRVIKENKKLVNQIYNNTNNNTNNNQDQEYQQDSSRNEGTIKRIWTTILKKLFMINPDHQTHPNTEDDEDRDHANHPDNLLNQNSAHHAPNHKPPPQINQRSNNFVIGRLCRPDTDTYIDWSGYI
354932	GC_00006457		PST_Yr1716b	7892	53	55	2	0	0.994483223001593	0.956386267789717	0.975062763055661	PF01529.25	DHHC palmitoyltransferase							7892	Chr_8	MLQPSSGTINLPQLPAQEPRNLSTVYHRTAAAGPGSTNSSADHLQNFTTNNNESNQPTPKLSQSQPLEIRSYSGILEIRMPSNNNNNSNIIKSEQNEQQQQQEQQQQTGSTKSVYRPRPTQIKPPRVYQSHPGNLIFCCSGKLVSSKPAHSIPLTRRKNPSTTTKAEQNDGNEDQNNNQRGRNRRRRLYLPIQTLASLIILITIPILFFHTTAKDLTNSSGFGVFILILLIYLWMISISSMLKTVTTDPGILPRSLDPNPEMRWKPATLDLPPTNPEEENQSNSLIQDSSNNTQFKHHHGADHKPFGYGQVGEWELLPRWIKIENHVSNNAPSSSTPVNNKLGNPLEDQFEVGWIQSKWCTTCESYRPPRSSHCRICDCCIDG-IDHHCSYLNNCIGSRNYRSFFTFLMTSVTSLIIIISCLIWKLFTKFDDDTNNNNKKHKKKQFDDHQIGNNWRQNPLSVFILSISFLLLVPISALLGYHMFLTYNGLTTVEYIKNQTTKRVIKENKKLVNQIYNNTNNNTNNNQDQEYQQDSSRNEGTIKRIWTTILKKLFMINPDHQTHPNTEDDEDRDHANHPDNLLNQNSAHHAPNHKPPPQINQRSNNFVIGRLCRPDTDTYIDWSGYI
354933	GC_00006457		PST_Yr2011a	8133	53	55	2	0	0.994483223001593	0.956386267789717	0.975062763055661	PF01529.25	DHHC palmitoyltransferase							8133	Chr_9	MLQPSSGTINLPQLPAQEPRNLSTVYHRTAAAGPGSTNSSADHLQNFTTNNNESNQPTPKLSQSQPLEIRSYSGILEIRMPSNNNNNSNIIKSEQNEQQEQ--QQQQTGSTKSVYRPRPTQIKPPRVYQSHPGNLIFCCSGKLVSSKPAHSIPLTRRKNPSTTTKAEQNDGNEDQNNNQRGRNRRRRLYLPIQTLASLIILITIPILFFHTTAKDLTNSSGFGVFILILLIYLWMISISSMLKTVTTDPGILPRSLDPNPEMRWKPATLDLPPTNPEEENQSNSLIQDSSNNTQFKHHHGADHKPFGYGQVGEWELLPRWIKIENHVSNNAPSSSTPVNNKLGNPLEDQFEVGWIQSKWCTTCESYRPPRSSHCRICDCCIDG-IDHHCSYLNNCIGSRNYRSFFTFLMTSVTSLIIIISCLIWKLFTKFDDDTNNNNKKHKKKQFDDHQIGNNWRQNPLSVFILSISFLLLVPISALLGYHMFLTYNGLTTVEYIKNQTTKRVIKENKKLVNQIYNNTNNNTNNNQDQEYQQDSSRNEGTIKRIWTTILKKLFMINPDHQTHPNTEDDEDRDHANHPDNLLNQNSAHHAPNHKPPPQINQRSNNFVIGRLCRPDTDTYIDWSGYI
354934	GC_00006457		PST_Yr2011b	7749	53	55	2	0	0.994483223001593	0.956386267789717	0.975062763055661	PF01529.25	DHHC palmitoyltransferase							7749	Chr_8	MLQPSSGTINLPQLPAQEPRNLSTVYHRTAAAGPGSTNSSADHLQNFTTNNNESNQPTPKLSQSQPLEIRSYSGILEIRMPSNNNNNSNIIKSEQNEQQQQQEQQQQTGSTKSVYRPRPTQIKPPRVYQSHPGNLIFCCSGKLVSSKPAHSIPLTRRKNPSTTTKAEQNDGNEDQNNNQRGRNRRRRLYLPIQTLASLIILITIPILFFHTTAKDLTNSSGFGVFILILLIYLWMISISSMLKTVTTDPGILPRSLDPNPEMRWKPATLDLPPTNPEEENQSNSLIQDSSNNTQFKHHHGADHKPFGYGQVGEWELLPRWIKIENHVSNNAPSSSTPVNNKLGNPLEDQFEVGWIQSKWCTTCESYRPPRSSHCRICDCCIDG-IDHHCSYLNNCIGSRNYRSFFTFLMTSVTSLIIIISCLIWKLFTKFDDDTNNNNKKHKKKQFDDHQIGNNWRQNPLSVFILSISFLLLVPISALLGYHMFLTYNGLTTVEYIKNQTTKRVIKENKKLVNQIYNNTNNNTNNNQDQEYQQDSSRNEGTIKRIWTTILKKLFMINPDHQTHPNTEDDEDRDHANHPDNLLNQNSAHHAPNHKPPPQINQRSNNFVIGRLCRPDTDTYIDWSGYI
354935	GC_00006457		PST_Yr2015a	6763	53	55	2	0	0.994483223001593	0.956386267789717	0.975062763055661	PF01529.25	DHHC palmitoyltransferase							6763	Chr_9	MLQPSSGTINLPQLPAQEPRNLSTVYHRTAAAGPGSTNSSADHLQNFTTNNNESNQPTPKLSQSQPLEIRSYSGILEIRMPSNNNNNSNIIKSEQNEQQQQQEQQQQTGSTKSVYRPRPTQIKPPRVYQSHPGNLIFCCSGKLVSSKPAHSIPLTRRKNPSTTTKAEQNDGNEDQNNNQRGRNRRRRLYLPIQTLASLIILITIPILFFHTTAKDLTNSSGFGVFILILLIYLWMISISSMLKTVTTDPGILPRSLDPNPEMRWKPATLDLPPTNPEEENQSNSLIQDSSNNTQFKHHHGADHKPFGYGQVGEWELLPRWIKIENHVSNNAPSSSTPVNNKLGNPLEDQFEVGWIQSKWCTTCESYRPPRSSHCRICDCCIDG-IDHHCSYLNNCIGSRNYRSFFTFLMTSVTSLIIIISCLIWKLFTKFDDDTNNNNKKHKKKQFDDHQIGNNWRQNPLSVFILSISFLLLVPISALLGYHMFLTYNGLTTVEYIKNQTTKRVIKENKKLVNQIYNNTNNNTNNNQDQEYQQDSSRNEGTIKRIWTTILKKLFMINPDHQTHPNTEDDEDRDHANHPDNLLNQNSAHHAPNHKPPPQINQRSNNFVIGRLCRPDTDTYIDWSGYI
354936	GC_00006457		PST_Yr2015a	14194	53	55	2	0	0.994483223001593	0.956386267789717	0.975062763055661	PF01529.25	DHHC palmitoyltransferase							14194	Chr_9	MLQPSSGTINLPQLPAQEPRNLSTVYHRTAAAGPGSTNSSADHLQNFTTNNNESNQPTPKLSQSQPLEIRSYSGILEIRMPSNNNNNSNIIKSEQNEQQEQ--QQQQTGSTKSVYRPRPTQIKPPRVYQSHPGNLIFCCSGKLVSSKPAHSIPLTRRKNPSTTTKAEQNDGNEDQNNNQRGRNRRRRLYLPIQTLASLIILITIPILFFHTTAKDLTNSSGFGVFILILLIYLWMISISSMLKTVTTDPGILPRSLDPNPEMRWKPATLDLPPTNPEEENQSNSLIQDSSNNTQFKHHHGADHKPFGYGQVGEWELLPRWIKIENHVSNNAPSSSTPVNNKLGNPLEDQFEVGWIQSKWCTTCESYRPPRSSHCRICDCCIDG-IDHHCSYLNNCIGSRNYRSFFTFLMTSVTSLIIIISCLIWKLFTKFDDDTNNNNKKHKKKQFDDHQIGNNWRQNPLSVFILSISFLLLVPISALLGYHMFLTYNGLTTVEYIKNQTTKRVIKENKKLVNQIYNNTNNNTNNNQDQEYQQDSSRNEGTIKRIWTTILKKLFMINPDHQTHPNTEDDEDRDHANHPDNLLNQNSAHHAPNHKPPPQINQRSNNFVIGRLCRPDTDTYIDWSGYI
354937	GC_00006457		PST_Yr201644_1	12770	53	55	2	0	0.994483223001593	0.956386267789717	0.975062763055661	PF01529.25	DHHC palmitoyltransferase							12770	Chr_9	MLQPSSGTINLPQLPAQEPRNLSTVYHRTAAAGPGSTNSSADHLQNFTTNNNESNQPTPKLSQSQPLEIRSYSGILEIRMPSNNNNNSNIIKSEQNEQQEQ--QQQQTGSTKSVYRPRPTQIKPPRVYQSHPGNLIFCCSGKLVSSKPAHSIPLTRRKNPSTTTKAEQNDGNEDQNNNQRGRNRRRRLYLPIQTLASLIILITIPILFFHTTAKDLTNSSGFGVFILILLIYLWMISISSMLKTVTTDPGILPRSLDPNPEMRWKPATLDLPPTNPEEENQSNSLIQDSSNNTQFKHHHGADHKPFGYGQVGEWELLPRWIKIENHVSNNAPSSSTPVNNKLGNPLEDQFEVGWIQSKWCTTCESYRPPRSSHCRICDCCIDG-IDHHCSYLNNCIGSRNYRSFFTFLMTSVTSLIIIISCLIWKLFTKFDDDTNNNNKKHKKKQFDDHQIGNNWRQNPLSVFILSISFLLLVPISALLGYHMFLTYNGLTTVEYIKNQTTKRVIKENKKLVNQIYNNTNNNTNNNQDQEYQQDSSRNEGTIKRIWTTILKKLFMINPDHQTHPNTEDDEDRDHANHPDNLLNQNSAHHAPNHKPPPQINQRSNNFVIGRLCRPDTDTYIDWSGYI
354938	GC_00006457		PST_Yr201644_2	6965	53	55	2	0	0.994483223001593	0.956386267789717	0.975062763055661	PF01529.25	DHHC palmitoyltransferase							6965	Chr_8	MLQPSSGTINLPQLPAQEPRNLSTVYHRTAAAGPGSTNSSADHLQNFTTNNNESNQPTPKLSQSQPLEIRSYSGILEIRMPSNNNNNSNIIKSEQNEQQQQQEQQQQTGSTKSVYRPRPTQIKPPRVYQSHPGNLIFCCSGKLVSSKPAHSIPLTRRKNPSTTTKAEQNDGNEDQNNNQRGRNRRRRLYLPIQTLASLIILITIPILFFHTTAKDLTNSSGFGVFILILLIYLWMISISSMLKTVTTDPGILPRSLDPNPEMRWKPATLDLPPTNPEEENQSNSLIQDSSNNTQFKHHHGADHKPFGYGQVGEWELLPRWIKIENHVSNNAPSSSTPVNNKLGNPLEDQFEVGWIQSKWCTTCESYRPPRSSHCRICDCCIDG-IDHHCSYLNNCIGSRNYRSFFTFLMTSVTSLIIIISCLIWKLFTKFDDDTNNNNKKHKKKQFDDHQIGNNWRQNPLSVFILSISFLLLVPISALLGYHMFLTYNGLTTVEYIKNQTTKRVIKENKKLVNQIYNNTNNNTNNNQDQEYQQDSSRNEGTIKRIWTTILKKLFMINPDHQTHPNTEDDEDRDHANHPDNLLNQNSAHHAPNHKPPPQINQRSNNFVIGRLCRPDTDTYIDWSGYI
354939	GC_00006461		PSH_233a	15054	53	55	2	0	0.963192196732179	0.819721767613064	0.885684475915096	PF06522.17	NADH-ubiquinone reductase complex 1 MLRQ subunit							15054	Chr_13	-----------------MRVCKGEERGAPAADKAAVAD-------KGASTRGPRWEPHTATATDLQEPNRHQLLIRNLSFLLQTTTLQIIMSFRAAMKHWYDPAAIPIYVVIGTAMGGAGWYLTRLARGPDIIWARHSNPQPWNDVKPG----------------------
354940	GC_00006461		PSH_233b	13346	53	55	2	0	0.963192196732179	0.819721767613064	0.885684475915096	PF06522.17	NADH-ubiquinone reductase complex 1 MLRQ subunit							13346	Chr_13	-----------------MRVCKGEERGAPAADKAAVAD-------KGASTRGPRWVP-----TDLQEPNRHQLLIRNLSFLLQTTTLQIIMSFRAAMKHWYDPAAIPIYVVIGTAMGGAGWYLTRLARGPDIIWARHSNPQPWNDVKPGQTTKLMSVNQEFPNGSYKRDKF
354941	GC_00006461		PSH_76a	14085	53	55	2	0	0.963192196732179	0.819721767613064	0.885684475915096	PF06522.17	NADH-ubiquinone reductase complex 1 MLRQ subunit							14085	Chr_13	---------------------------------MVLLG-------KPRITVCHPQEPHTATATDLQEPNRHQLLIRNLSFLLQTTTLQIIMSFRAAMKHWYDPAAIPIYVVIGTAMGGAGWYLTRLARGPDIIWARHSNPQPWNDVKPGQTTKLMSVNQEFPNGSYKRDKF
354942	GC_00006461		PSH_76b	13989	53	55	2	0	0.963192196732179	0.819721767613064	0.885684475915096	PF06522.17	NADH-ubiquinone reductase complex 1 MLRQ subunit							13989	Chr_13	-----------------MRVCKGEERGAPAADKAAVAD-------KGASTRGPRWEPHTATATDLQEPNRHQLLIRNLSFLLQTTTLQIIMSFRAAMKHWYDPAAIPIYVVIGTAMGGAGWYLTRLARGPDIIWARHSNPQPWNDVKPGQTTKLMSVNQEFPNGSYKRDKF
354943	GC_00006461		PSH_NDPSH_1	13543	53	55	2	0	0.963192196732179	0.819721767613064	0.885684475915096	PF06522.17	NADH-ubiquinone reductase complex 1 MLRQ subunit							13543	Chr_13	-----------------MRVCKGEERGAPAADKAAVAD-------KGASTRGPRWEPHTATATDLQEPNRHQLLIRNLSFLLQTTTLQIIMSFRAAMKHWYDPAAIPIYVVIGTAMGGAGWYLTRLARGPDIIWARHSNPQPWNDVKPGQTTKLMSVNQEFPNGSYKRDKF
354944	GC_00006461		PSH_NDPSH_2	13892	53	55	2	0	0.963192196732179	0.819721767613064	0.885684475915096	PF06522.17	NADH-ubiquinone reductase complex 1 MLRQ subunit							13892	Chr_13	-----------------MRVCKGEERGAPAADKAAVAD-------KGASTRGPRWVP-----TDLQEPNRHQLLIRNLSFLLQTTTLQIIMSFRAAMKHWYDPAAIPIYVVIGTAMGGAGWYLTRLARGPDIIWARHSNPQPWNDVKPGQTTKLMSVNQEFPNGSYKRDKF
354945	GC_00006461		PST_130_1	11151	53	55	2	0	0.963192196732179	0.819721767613064	0.885684475915096	PF06522.17	NADH-ubiquinone reductase complex 1 MLRQ subunit							11151	Chr_13	-----------------MRVCKGEERGAPAADKAAVAD-------KGASTRGPRWEPHTATATDLQEPNRHQLLIRNLSFLLQTTTLQIIMSFRAAMKHWYDPAAIPIYVVIGTAMGGAGWYLTRLARGPDIIWARHSNPQPWNDVKPGQTTKLMSVNQEFPNGSYKRDKF
354946	GC_00006461		PST_130_2	5531	53	55	2	0	0.963192196732179	0.819721767613064	0.885684475915096	PF06522.17	NADH-ubiquinone reductase complex 1 MLRQ subunit							5531	Chr_13	-----------------MRVCKGEERGAPAADKAAVAD-------KGPAL---------------------GVLAGNLSFLLQTTTLQIIMSFRAAMKHWYDPAAIPIYVVIGTAMGGAGWYLTRLARGPDIIWARHSNPQPWNDVKPGQTTKLMSVNQEFPNGSYKRDKF
354947	GC_00006461		PST_134E36_1	13983	53	55	2	0	0.963192196732179	0.819721767613064	0.885684475915096	PF06522.17	NADH-ubiquinone reductase complex 1 MLRQ subunit							13983	Chr_13	-----------------MRVCKGEERGAPAADKAAVAD-------KGASTRGPRWEPHTATATDLQEPNRHQLLIRNLSFLLQTTTLQIIMSFRAAMKHWYDPAAIPIYVVIGTAMGGAGWYLTRLARGPDIIWARHSNPQPWNDVKPGQTTKLMSVNQEFPNGSYKRDKF
354948	GC_00006461		PST_134E36_2	14936	53	55	2	0	0.963192196732179	0.819721767613064	0.885684475915096	PF06522.17	NADH-ubiquinone reductase complex 1 MLRQ subunit							14936	Chr_13	-----------------MRVCKGEERGAPAADKAAVAD-------KGASTRGPRWEPHTATATDLQEPNRHQLLIRNLSFLLQTTTLQIIMSFRAAMKHWYDPAAIPIYVVIGTAMGGAGWYLTRLARGPDIIWARHSNPQPWNDVKPGQTTKLMSVNQEFPNGSYKRDKF
354949	GC_00006461		PST_AR0005a	13547	53	55	2	0	0.963192196732179	0.819721767613064	0.885684475915096	PF06522.17	NADH-ubiquinone reductase complex 1 MLRQ subunit							13547	Chr_13	-----------------MRVCKGEERGAPAADKAAVAD-------KGASTRGPRWVP-----TDLQEPNRHQLLIRNLSFLLQTTTLQIIMSFRAAMKHWYDPAAIPIYVVIGTAMGGAGWYLTRLARGPDIIWARHSNPQPWNDVKPGQTTKLMSVNQEFPNGSYKRDKF
354950	GC_00006461		PST_AR0005b	14792	53	55	2	0	0.963192196732179	0.819721767613064	0.885684475915096	PF06522.17	NADH-ubiquinone reductase complex 1 MLRQ subunit							14792	Chr_13	MQADTDVGAMRYYKITQLHLARLEQAPLQFWVFMVLLG-------KPRITVCHPQEPHTATATDLQEPNRHQLLIRNLSFLLQTTTLQIIMSFRAAMKHWYDPAAIPIYVVIGTAMGGAGWYLTRLARGPDIIWARHSNPQPWNDVKPGQTTKLMSVNQEFPNGSYKRDKF
354951	GC_00006461		PST_AZ2_1	13570	53	55	2	0	0.963192196732179	0.819721767613064	0.885684475915096	PF06522.17	NADH-ubiquinone reductase complex 1 MLRQ subunit							13570	Chr_13	-----------------MRVCKGEERGAPAADKAAVAD-------KGASTRGPRWVP-----TDLQEPNRHQLLIRNLSFLLQTTTLQIIMSFRAAMKHWYDPAAIPIYVVIGTAMGGAGWYLTRLARGPDIIWARHSNPQPWNDVKPGQTTKLMSVNQEFPNGSYKRDKF
354952	GC_00006461		PST_AZ2_2	12669	53	55	2	0	0.963192196732179	0.819721767613064	0.885684475915096	PF06522.17	NADH-ubiquinone reductase complex 1 MLRQ subunit							12669	Chr_13	-----------------MRVCKGEERGAPAADKAAVAD-------KGASTRGPRWVP-----TDLQEPNRHQLLIRNLSFLLQTTTLQIIMSFRAAMKHWYDPAAIPIYVVIGTAMGGAGWYLTRLARGPDIIWARHSNPQPWNDVKPG----------------------
354953	GC_00006461		PST_DK0911_1	11839	53	55	2	0	0.963192196732179	0.819721767613064	0.885684475915096	PF06522.17	NADH-ubiquinone reductase complex 1 MLRQ subunit							11839	Chr_13	-----------------MRVCKGEERGAPAADKAAVAD-------KGASTRGPRWEPHTATATDLQEPNRHQLLIRNLSFLLQTTTLQIIMSFRAAMKHWYDPAAIPIYVVIGTAMGGAGWYLTRLARGPDIIWARHSNPQPWNDVKPGQTTKLMSVNQEFPNGSYKRDKF
354954	GC_00006461		PST_DK0911_2	11900	53	55	2	0	0.963192196732179	0.819721767613064	0.885684475915096	PF06522.17	NADH-ubiquinone reductase complex 1 MLRQ subunit							11900	Chr_13	-----------------MRVCKGEERGAPAADKAAVAD-------KGASTRGPRWEPHTATATDLQEPNRHQLLIRNLSFLLQTTTLQIIMSFRAAMKHWYDPAAIPIYVVIGTAMGGAGWYLTRLARGPDIIWARHSNPQPWNDVKPGQTTKLMSVNQEFPNGSYKRDKF
354955	GC_00006461		PST_SWS484_1	13595	53	55	2	0	0.963192196732179	0.819721767613064	0.885684475915096	PF06522.17	NADH-ubiquinone reductase complex 1 MLRQ subunit							13595	Chr_13	-----------------MRVCKGEERGAPAADKAAVAD-------KGASTRGPRWEPHTATATDLQEPNRHQLLIRNLSFLLQTTTLQIIMSFRAAMKHWYDPAAIPIYVVIGTAMGGAGWYLTRLARGPDIIWARHSNPQPWNDVKPGQTTKLMSVNQEFPNGSYKRDKF
354956	GC_00006461		PST_SWS484_2	15276	53	55	2	0	0.963192196732179	0.819721767613064	0.885684475915096	PF06522.17	NADH-ubiquinone reductase complex 1 MLRQ subunit							15276	Chr_13	-----------------MRVCKGEERGAPAADKAAVAD-------KGASTRGPRWEPHTATATDLQEPNRHQLLIRNLSFLLQTTTLQIIMSFRAAMKHWYDPAAIPIYVVIGTAMGGAGWYLTRLARGPDIIWARHSNPQPWNDVKPGQTTKLMSVNQEFPNGSYKRDKF
354957	GC_00006461		PST_T030_1	14531	53	55	2	0	0.963192196732179	0.819721767613064	0.885684475915096	PF06522.17	NADH-ubiquinone reductase complex 1 MLRQ subunit							14531	Chr_17	-----------------MRVCKGEERGAPAADKAAVAD-------KGASTRGPRWVP-----TDLQEPNRHQLLIRNLSFLLQTTTLQIIMSFRAAMKHWYDPAAIPIYVVIGTAMGGAGWYLTRLARGPDIIWARHSNPQPWNDVKPGQTTKLMSVNQEFPNGSYKRDKF
354958	GC_00006461		PST_T030_2	13823	53	55	2	0	0.963192196732179	0.819721767613064	0.885684475915096	PF06522.17	NADH-ubiquinone reductase complex 1 MLRQ subunit							13823	Chr_17	-----------------MRVCKGEERGAPAADKAAVAD-------KGASTRGPRWEPHTATATDLQEPNRHQLLIRNLSFLLQTTTLQIIMSFRAAMKHWYDPAAIPIYVVIGTAMGGAGWYLTRLARGPDIIWARHSNPQPWNDVKPGQTTKLMSVNQEFPNGSYKRDKF
354959	GC_00006461		PST_T034a	12418	53	55	2	0	0.963192196732179	0.819721767613064	0.885684475915096	PF06522.17	NADH-ubiquinone reductase complex 1 MLRQ subunit							12418	Chr_13	-----------------MRVCKGEERGAPAADKAAVAD-------KGASTRGPRWEPHTATATDLQEPNRHQLLIRNLSFLLQTTTLQIIMSFRAAMKHWYDPAAIPIYVVIGTAMGGAGWYLTRLARGPDIIWARHSNPQPWNDVKPGQTTKLMSVNQEFPNGSYKRDKF
354960	GC_00006461		PST_T034b	14514	53	55	2	0	0.963192196732179	0.819721767613064	0.885684475915096	PF06522.17	NADH-ubiquinone reductase complex 1 MLRQ subunit							14514	Chr_13	-----------------MQDCPSMR--------KMIGG-------KPRITVCHPQEPHTATATDLQEPNRHQLLIRNLSFLLQTTTLQIIMSFRAAMKHWYDPAAIPIYVVIGTAMGGAGWYLTRLARGPDIIWARHSNPQPWNDVKPGQTTKLMSVNQEFPNGSYKRDKF
354961	GC_00006461		PST_W011a	9951	53	55	2	0	0.963192196732179	0.819721767613064	0.885684475915096	PF06522.17	NADH-ubiquinone reductase complex 1 MLRQ subunit							9951	Chr_13	-----------------MRVCKGEERGAPAADKAAVAD-------KGASTRGPRWEPHTATATDLQEPNRHQLLIRNLSFLLQTTTLQIIMSFRAAMKHWYDPAAIPIYVVIGTAMGGAGWYLTRLARGPDIIWARHSNPQPWNDVKPGQTTKLMSVNQEFPNGSYKRDKF
354962	GC_00006461		PST_W011b	16331	53	55	2	0	0.963192196732179	0.819721767613064	0.885684475915096	PF06522.17	NADH-ubiquinone reductase complex 1 MLRQ subunit							16331	Chr_13	-----------------MRVCKGEERGAPAADKAAVAD-------KGASTRGPRWEPHTATATDLQEPNRHQLLIRNLSFLLQTTTLQIIMSFRAAMKHWYDPAAIPIYVVIGTAMGGAGWYLTRLARGPDIIWARHSNPQPWNDVKPGQTTKLMSVNQEFPNGSYKRDKF
354963	GC_00006461		PST_W025a	8244	53	55	2	0	0.963192196732179	0.819721767613064	0.885684475915096	PF06522.17	NADH-ubiquinone reductase complex 1 MLRQ subunit							8244	Chr_13	-----------------MRVCKGEERGAPAADKAAVAD-------KGASTRGPRWVP-----TDLQEPNRHQLLIRNLSFLLQTTTLQIIMSFRAAMKHWYDPAAIPIYVVIGTAMGGAGWYLTRLARGPDIIWARHSNPQPWNDVKPGQTTKLMSVNQEFPNGSYKRDKF
354964	GC_00006461		PST_W025a	13004	53	55	2	0	0.963192196732179	0.819721767613064	0.885684475915096	PF06522.17	NADH-ubiquinone reductase complex 1 MLRQ subunit							13004	ChrUn	------------------------------------------------------------------------------------------------MKHWYDPAAIPIYVVIGTAMGGAGWYLTRLARGPDIIWARHSNPQPWNDVKPGQTTKLMSVNQEFPNGSYKRDKF
354965	GC_00006461		PST_W029a	15065	53	55	2	0	0.963192196732179	0.819721767613064	0.885684475915096	PF06522.17	NADH-ubiquinone reductase complex 1 MLRQ subunit							15065	Chr_13	-----------------MRVCKGEERGAPAADKAAVAD-------KGASTRGPRWVP-----TDLQEPNRHQLLIRNLSFLLQTTTLQIIMSFRAAMKHWYDPAAIPIYVVIGTAMGGAGWYLTRLARGPDIIWARHSNPQPWNDVKPGQTTKLMSVNQEFPNGSYKRDKF
354966	GC_00006461		PST_W029b	14048	53	55	2	0	0.963192196732179	0.819721767613064	0.885684475915096	PF06522.17	NADH-ubiquinone reductase complex 1 MLRQ subunit							14048	Chr_13	-----------------MRVCKGEERGAPAADKAAVAD-------KGASTRGPRWEPHTATATDLQEPNRHQLLIRNLSFLLQTTTLQIIMSFRAAMKHWYDPAAIPIYVVIGTAMGGAGWYLTRLARGPDIIWARHSNPQPWNDVKPGQTTKLMSVNQEFPNGSYKRDKF
354967	GC_00006461		PST_W039a	14976	53	55	2	0	0.963192196732179	0.819721767613064	0.885684475915096	PF06522.17	NADH-ubiquinone reductase complex 1 MLRQ subunit							14976	Chr_17	-----------------MRVCKGEERGAPAADKAAVAD-------KGASTRGPRWEPHTATATDLQEPNRHQLLIRNLSFLLQTTTLQIIMSFRAAMKHWYDPAAIPIYVVIGTAMGGAGWYLTRLARGPDIIWARHSNPQPWNDVKPGQTTKLMSVNQEFPNGSYKRDKF
354968	GC_00006461		PST_W039b	13823	53	55	2	0	0.963192196732179	0.819721767613064	0.885684475915096	PF06522.17	NADH-ubiquinone reductase complex 1 MLRQ subunit							13823	Chr_17	-----------------MRVCKGEERGAPAADKAAVAD-------KGASTRGPRWEPHTATATDLQEPNRHQLLIRNLSFLLQTTTLQIIMSFRAAMKHWYDPAAIPIYVVIGTAMGGAGWYLTRLARGPDIIWARHSNPQPWNDVKPGQTTKLMSVNQEFPNGSYKRDKF
354969	GC_00006461		PST_W048a	14211	53	55	2	0	0.963192196732179	0.819721767613064	0.885684475915096	PF06522.17	NADH-ubiquinone reductase complex 1 MLRQ subunit							14211	Chr_13	-----------------MRVCKGEERGAPAADKAAVAD-------KGASTRGPRWEPHTATATDLQEPNRHQLLIRNLSFLLQTTTLQIIMSFRAAMKHWYDPAAIPIYVVIGTAMGGAGWYLTRLARGPDIIWARHSNPQPWNDVKPGQTTKLMSVNQEFPNGSYKRDKF
354970	GC_00006461		PST_W048b	14139	53	55	2	0	0.963192196732179	0.819721767613064	0.885684475915096	PF06522.17	NADH-ubiquinone reductase complex 1 MLRQ subunit							14139	Chr_13	-----------------MRVCKGEERGAPAADKAAVAD-------KGASTRGPRWEPHTATATDLQEPNRHQLLIRNLSFLLQTTTLQIIMSFRAAMKHWYDPAAIPIYVVIGTAMGGAGWYLTRLARGPDIIWARHSNPQPWNDVKPGQTTKLMSVNQEFPNGSYKRDKF
354971	GC_00006461		PST_W052a	15220	53	55	2	0	0.963192196732179	0.819721767613064	0.885684475915096	PF06522.17	NADH-ubiquinone reductase complex 1 MLRQ subunit							15220	Chr_13	-----------------MRVCKGEERGAPAADKAAVAD-------KGASTRGPRWEPHTATATDLQEPNRHQLLIRNLSFLLQTTTLQIIMSFRAAMKHWYDPAAIPIYVVIGTAMGGAGWYLTRLARGPDIIWARHSNPQPWNDVKPGQTTKLMSVNQEFPNGSYKRDKF
354972	GC_00006461		PST_W052b	13614	53	55	2	0	0.963192196732179	0.819721767613064	0.885684475915096	PF06522.17	NADH-ubiquinone reductase complex 1 MLRQ subunit							13614	Chr_13	-----------------MRVCKGEERGAPAADKAAVAD-------KGASTRGPRWEPHTATATDLQEPNRHQLLIRNLSFLLQTTTLQIIMSFRAAMKHWYDPAAIPIYVVIGTAMGGAGWYLTRLARGPDIIWARHSNPQPWNDVKPGQTTKLMSVNQEFPNGSYKRDKF
354973	GC_00006461		PST_W053a	14864	53	55	2	0	0.963192196732179	0.819721767613064	0.885684475915096	PF06522.17	NADH-ubiquinone reductase complex 1 MLRQ subunit							14864	Chr_13	-----------------MRVCKGEERGAPAADKAAVAD-------KGASTRGPRWVP-----TDLQEPNRHQLLIRNLSFLLQTTTLQIIMSFRAAMKHWYDPAAIPIYVVIGTAMGGAGWYLTRLARGPDIIWARHSNPQPWNDVKPGQTTKLMSVNQEFPNGSYKRDKF
354974	GC_00006461		PST_W053b	13270	53	55	2	0	0.963192196732179	0.819721767613064	0.885684475915096	PF06522.17	NADH-ubiquinone reductase complex 1 MLRQ subunit							13270	Chr_13	-----------------MQDCPSMRKMIGGQHSGSSLGPLSPGENQGKASDNSLPPPGAAYCHSHRPPRTKSSSTSNQKLIFLTSNHH--SSNHHVVQSCHETLAIPIYVVIGTAMGGAGWYLTRLARGPDIIWARHSNPQPWNDVKPGQTTKLMSVNQEFPNGSYKRDKF
354975	GC_00006461		PST_W054a	14467	53	55	2	0	0.963192196732179	0.819721767613064	0.885684475915096	PF06522.17	NADH-ubiquinone reductase complex 1 MLRQ subunit							14467	Chr_17	-----------------MRVCKGEERGAPAADKAAVAD-------KGASTRGPRWVP-----TDLQEPNRHQLLIRNLSFLLQTTTLQIIMSFRAAMKHWYDPAAIPIYVVIGTAMGGAGWYLTRLARGPDIIWARHSNPQPWNDVKPGQTTKLMSVNQEFPNGSYKRDKF
354976	GC_00006461		PST_W054b	15084	53	55	2	0	0.963192196732179	0.819721767613064	0.885684475915096	PF06522.17	NADH-ubiquinone reductase complex 1 MLRQ subunit							15084	Chr_17	-----------------MRVCKGEERGAPAADKAAVAD-------KGASTRGPRWVP-----TDLQEPNRHQLLIRNLSFLLQTTTLQIIMSFRAAMKHWYDPAAIPIYVVIGTAMGGAGWYLTRLARGPDIIWARHSNPQPWNDVKPGQTTKLMSVNQEFPNGSYKRDKF
354977	GC_00006461		PST_W057a	13994	53	55	2	0	0.963192196732179	0.819721767613064	0.885684475915096	PF06522.17	NADH-ubiquinone reductase complex 1 MLRQ subunit							13994	Chr_13	-----------------MRVCKGEERGAPAADKAAVAD-------KGASTRGPRWEPHTATATDLQEPNRHQLLIRNLSFLLQTTTLQIIMSFRAAMKHWYDPAAIPIYVVIGTAMGGAGWYLTRLARGPDIIWARHSNPQPWNDVKPGQTTKLMSVNQEFPNGSYKRDKF
354978	GC_00006461		PST_W057b	15524	53	55	2	0	0.963192196732179	0.819721767613064	0.885684475915096	PF06522.17	NADH-ubiquinone reductase complex 1 MLRQ subunit							15524	Chr_13	-----------------MRVCKGEERGAPAADKAAVAD-------KGASTRGPRWEPHTATATDLQEPNRHQLLIRNLSFLLQTTTLQIIMSFRAAMKHWYDPAAIPIYVVIGTAMGGAGWYLTRLARGPDIIWARHSNPQPWNDVKPGQTTKLMSVNQEFPNGSYKRDKF
354979	GC_00006461		PST_W088a	11786	53	55	2	0	0.963192196732179	0.819721767613064	0.885684475915096	PF06522.17	NADH-ubiquinone reductase complex 1 MLRQ subunit							11786	Chr_13	-----------------KTRG------------------------KPRITVCHPQEPHTATATDLQEPNRHQLLIRNLSFLLQTTTLQIIMSFRAAMKHWYDPAAIPIYVVIGTAMGGAGWYLTRLARGPDIIWARHSNPQPWNDVKPGQTTKLMSVNQEFPNGSYKRDKF
354980	GC_00006461		PST_W088a	11787	53	55	2	0	0.963192196732179	0.819721767613064	0.885684475915096	PF06522.17	NADH-ubiquinone reductase complex 1 MLRQ subunit							11787	Chr_13	------------------------------------------------------------------------------------------MSFRAAMKHWYDPAAIPIYVVIGTAMGGAGWYLTRLARGPDIIWARHSNPQPWNDVKPGQTTKLMSVNQEFPNGSYKRDKF
354981	GC_00006461		PST_W088b	14249	53	55	2	0	0.963192196732179	0.819721767613064	0.885684475915096	PF06522.17	NADH-ubiquinone reductase complex 1 MLRQ subunit							14249	Chr_13	-----------------MRVCKGEERGAPAADKAAVAD-------KGASTRGPRWEPHTATATDLQEPNRHQLLIRNLSFLLQTTTLQIIMSFRAAMKHWYDPAAIPIYVVIGTAMGGAGWYLTRLARGPDIIWARHSNPQPWNDVKPGQTTKLMSVNQEFPNGSYKRDKF
354982	GC_00006461		PST_Yr1646a	15021	53	55	2	0	0.963192196732179	0.819721767613064	0.885684475915096	PF06522.17	NADH-ubiquinone reductase complex 1 MLRQ subunit							15021	Chr_13	-----------------MRVCKGEERGAPAADKAAVAD-------KGASTRGPRWEPHTATATDLQEPNRHQLLIRNLSFLLQTTTLQIIMSFRAAMKHWYDPAAIPIYVVIGTAMGGAGWYLTRLARGPDIIWARHSNPQPWNDVKPGQTTKLMSVNQEFPNGSYKRDKF
354983	GC_00006461		PST_Yr1646b	15469	53	55	2	0	0.963192196732179	0.819721767613064	0.885684475915096	PF06522.17	NADH-ubiquinone reductase complex 1 MLRQ subunit							15469	Chr_13	-----------------MRVCKGEERGAPAADKAAVAD-------KGASTRGPRWEPHTATATDLQEPNRHQLLIRNLSFLLQTTTLQIIMSFRAAMKHWYDPAAIPIYVVIGTAMGGAGWYLTRLARGPDIIWARHSNPQPWNDVKPGQTTKLMSVNQEFPNGSYKRDKF
354984	GC_00006461		PST_Yr1706a	16422	53	55	2	0	0.963192196732179	0.819721767613064	0.885684475915096	PF06522.17	NADH-ubiquinone reductase complex 1 MLRQ subunit							16422	Chr_13	-----------------MRVCKGEERGAPAADKAAVAD-------KGASTRGPRWEPHTATATDLQEPNRHQLLIRNLSFLLQTTTLQIIMSFRAAMKHWYDPAAIPIYVVIGTAMGGAGWYLTRLARGPDIIWARHSNPQPWNDVKPGQTTKLMSVNQEFPNGSYKRDKF
354985	GC_00006461		PST_Yr1706b	13402	53	55	2	0	0.963192196732179	0.819721767613064	0.885684475915096	PF06522.17	NADH-ubiquinone reductase complex 1 MLRQ subunit							13402	Chr_13	-----------------MRVCKGEERGAPAADKAAVAD-------KGASTRGPRWVP-----TDLQEPNRHQLLIRNLSFLLQTTTLQIIMSFRAAMKHWYDPAAIPIYVVIGTAMGGAGWYLTRLARGPDIIWARHSNPQPWNDVKPGQTTKLMSVNQEFPNGSYKRDKF
354986	GC_00006461		PST_Yr1716a	14512	53	55	2	0	0.963192196732179	0.819721767613064	0.885684475915096	PF06522.17	NADH-ubiquinone reductase complex 1 MLRQ subunit							14512	Chr_13	-----------------MQDCPSMR--------KMIGG-------KPRITVCHPQEPHTATATDLQEPNRHQLLIRNLSFLLQTTTLQIIMSFRAAMKHWYDPAAIPIYVVIGTAMGGAGWYLTRLARGPDIIWARHSNPQPWNDVKPGQTTKLMSVNQEFPNGSYKRDKF
354987	GC_00006461		PST_Yr1716b	15864	53	55	2	0	0.963192196732179	0.819721767613064	0.885684475915096	PF06522.17	NADH-ubiquinone reductase complex 1 MLRQ subunit							15864	Chr_13	-------------------------------------------------------------------------------------------------------------------MGGAGWYLTRLARGPDIIWARHSNPQPWNDVKPGQTTKLMSVNQEFPNGSYKRDKF
354988	GC_00006461		PST_Yr2011a	15289	53	55	2	0	0.963192196732179	0.819721767613064	0.885684475915096	PF06522.17	NADH-ubiquinone reductase complex 1 MLRQ subunit							15289	Chr_13	-----------------MRVCKGEERGAPAADKAAVAD-------KGASTRGPRWVP-----TDLQEPNRHQLLIRNLSFLLQTTTLQIIMSFRAAMKHWYDPAAIPIYVVIGTAMGGAGWYLTRLARGPDIIWARHSNPQPWNDVKPGQTTKLMSVNQEFPNGSYKRDKF
354989	GC_00006461		PST_Yr2011b	14744	53	55	2	0	0.963192196732179	0.819721767613064	0.885684475915096	PF06522.17	NADH-ubiquinone reductase complex 1 MLRQ subunit							14744	Chr_13	-----------------MRVCKGEERGAPAADKAAVAD-------KGASTRGPRWEPHTATATDLQEPNRHQLLIRNLSFLLQTTTLQIIMSFRAAMKHWYDPAAIPIYVVIGTAMGGAGWYLTRLARGPDIIWARHSNPQPWNDVKPGQTTKLMSVNQEFPNGSYKRDKF
354990	GC_00006461		PST_Yr2015a	13577	53	55	2	0	0.963192196732179	0.819721767613064	0.885684475915096	PF06522.17	NADH-ubiquinone reductase complex 1 MLRQ subunit							13577	Chr_13	-----------------MRVCKGEERGAPAADKAAVAD-------KGASTRGPRWEPHTATATDLQEPNRHQLLIRNLSFLLQTTTLQIIMSFRAAMKHWYDPAAIPIYVVIGTAMGGAGWYLTRLARGPDIIWARHSNPQPWNDVKPGQTTKLMSVNQEFPNGSYKRDKF
354991	GC_00006461		PST_Yr2015b	13666	53	55	2	0	0.963192196732179	0.819721767613064	0.885684475915096	PF06522.17	NADH-ubiquinone reductase complex 1 MLRQ subunit							13666	Chr_13	-----------------MRVCKGEERGAPAADKAAVAD-------KGASTRGPRWEPHTATATDLQEPNRHQLLIRNLSFLLQTTTLQIIMSFRAAMKHWYDPAAIPIYVVIGTAMGGAGWYLTRLARGPDIIWARHSNPQPWNDVKPGQTTKLMSVNQEFPNGSYKRDKF
354992	GC_00006461		PST_Yr201644_1	12369	53	55	2	0	0.963192196732179	0.819721767613064	0.885684475915096	PF06522.17	NADH-ubiquinone reductase complex 1 MLRQ subunit							12369	Chr_13	-----------------MRVCKGEERGAPAADKAAVAD-------KGASTRGPRWEPHTATATDLQEPNRHQLLIRNLSFLLQTTTLQIIMSFRAAMKHWYDPAAIPIYVVIGTAMGGAGWYLTRLARGPDIIWARHSNPQPWNDVKPGQTTKLMSVNQEFPNGSYKRDKF
354993	GC_00006461		PST_Yr201644_2	14385	53	55	2	0	0.963192196732179	0.819721767613064	0.885684475915096	PF06522.17	NADH-ubiquinone reductase complex 1 MLRQ subunit							14385	Chr_13	-----------------MRVCKGEERGAPAADKAAVAD-------KGASTRGPRWVP-----TDLQEPNRHQLLIRNLSFLLQTTTLQIIMSFRAAMKHWYDPAAIPIYVVIGTAMGGAGWYLTRLARGPDIIWARHSNPQPWNDVKPGQTTKLMSVNQEFPNGSYKRDKF
354994	GC_00006462		PSH_233a	5430	53	55	3	0	0.992432700222643	0.945681330824124	0.968493145053013	PF01869.26	BadF/BadG/BcrA/BcrD ATPase family	G	Carbohydrate transport and metabolism	COG2971	BadF-type ATPase, related to human N-acetylglucosamine kinase (BadF) (PUBMED:17954692;12761179;12761179)			5430	Chr_6	MRESTFEKQDMDVYLCIDGGGTKTNVTISGRSRDTPDEVKILGKGTNQSSNYTGVGIEQAMRSIGDATITALQAIDANYTIVSRGWNYDGFQAQPELKTALKPAPFTKIWAGLSGMDGRSDYDILYKHLSLLFGLPSTDQETLKLTNDCDLLSSQIQLIHSQSDRPCKGGIVMIAGTGSIATAFRFDSSSILQSLGRIGGHGYLLGDHGSAYYVGLITIQEILSFFDRRHLSSSSSPITTTTTTTTAQSSLIDHINLYNQLISTSSLITPILNHFKIDKLDDLMSKIYMNTNDQARKIAISSISRIVMEAAFNEKQQDKFALQILERTAIKLSELVYEMILIYNLNPEGLVLCLGGGMWSIYPGFKELVLGIMKNQFDVSWGWVSIVDLPDRIGAISLASSS----------
354995	GC_00006462		PSH_233b	9904	53	55	3	0	0.992432700222643	0.945681330824124	0.968493145053013	PF01869.26	BadF/BadG/BcrA/BcrD ATPase family	G	Carbohydrate transport and metabolism	COG2971	BadF-type ATPase, related to human N-acetylglucosamine kinase (BadF) (PUBMED:17954692;12761179;12761179)			9904	Chr_10	MRESTFEKQDMDVYLCIDGGGTKTNVTISGRSRDTPDEVKILGKGTNQSSNYTGVGIEQAMRSIGDATITALQAIDANYTIVSRGWNYDGFQAQPELKTALKPAPFTKIWAGLSGMDGRSDYDILYKHLSLLFGLPSTDQETLKLTNDCDLLSSQIQLIHSQSDRPCKGGIVMIAGTGSIATAFRFDSSSILQSLGRIGGHGYLLGDHGSAYYVGLITIQEILSFFDRRHLSSSSSPITTTTTTTTAQLSLIDHINLYNQLISTSSLITPILNHFKIDKLDDLMSKIYMNTNDQARKIAISSISRIVMEAAFNEKQQDKFALQILERTAIKLSELVYEMILIYNLNPEGLVLCLGGGMWSIYPGFKELVLGIMKNQFDVSWGWVSIVDLPDRIGAISLASSS----------
354996	GC_00006462		PSH_76a	3851	53	55	3	0	0.992432700222643	0.945681330824124	0.968493145053013	PF01869.26	BadF/BadG/BcrA/BcrD ATPase family	G	Carbohydrate transport and metabolism	COG2971	BadF-type ATPase, related to human N-acetylglucosamine kinase (BadF) (PUBMED:17954692;12761179;12761179)			3851	Chr_6	MRESTFEKQDMDVYLCIDGGGTKTNVTISGRSRDTPDEVKILGKGTNQSSNYTGVGIEQAMRSIGDATITALQAIDANYTIVSRGWNYDGFQAQPELKTALKPAPFTKIWAGLSGMDGRSDYDILYKHLSLLFGLPSTDQETLKLTNDCDLLSSQIQLIHSQSDRPCKGGIVMIAGTGSIATAFRFDSSSILQSLGRIGGHGYLLGDHGSAYYVGLITIQEILSFFDRRHLSSSSSPITTTTTTTTAQSSLIDHINLYNQLISTSSLITPILNHFKIDKLDDLMSKIYMNTNDQARKIAISSISRIVMEAAFNEKQQDKFALQILERTAIKLSELVYEMILIYNLNPEGLVLCLGGGMWSIYPGFKELVLGIMKNQFDVSWGWVSIVDLPDRIGAISLASSS----------
354997	GC_00006462		PSH_76b	4713	53	55	3	0	0.992432700222643	0.945681330824124	0.968493145053013	PF01869.26	BadF/BadG/BcrA/BcrD ATPase family	G	Carbohydrate transport and metabolism	COG2971	BadF-type ATPase, related to human N-acetylglucosamine kinase (BadF) (PUBMED:17954692;12761179;12761179)			4713	Chr_10	MRESTFEKQDMDVYLCIDGGGTKTNVTISGRSRDTPDEVKILGKGTNQSSNYTGVGIEQAMRSIGDATITALQAIDANYTIVSRGWNYDGFQAQPELKTALKPAPFTKIWAGLSGMDGRSDYDILYKHLSLLFGLPSTDQETLKLTNDCDLLSSQIQLIHSQSDRPCKGGIVMIAGTGSIATAFRFDSSSILQSLGRIGGHGYLLGDHGSAYYVGLITIQEILSFFDRRHLSSSSSPITTTTTTTTAQSSLIDHINLYNQLISTSSLITPILNHFKIDKLDDLMSKIYMNTNDQARKIAISSISRIVMEAAFNEKQQDKFALQILERTAIKLSELVYEMILIYNLNPEGLVLCLGGGMWSIYPGFKELVLGIMKNQFDVSWGWVSIVDLPDRIGAISLASSS----------
354998	GC_00006462		PSH_NDPSH_1	6076	53	55	3	0	0.992432700222643	0.945681330824124	0.968493145053013	PF01869.26	BadF/BadG/BcrA/BcrD ATPase family	G	Carbohydrate transport and metabolism	COG2971	BadF-type ATPase, related to human N-acetylglucosamine kinase (BadF) (PUBMED:17954692;12761179;12761179)			6076	Chr_6	MRESTFEKQDMDVYLCIDGGGTKTNVTISGRSRDTPDEVKILGKGTNQSSNYTGVGIEQAMRSIGDATITALQAIDANYTIVSRGWNYDGFQAQPELKTALKPAPFTKIWAGLSGMDGRSDYDILYKHLSLLFGLPSTDQETLKLTNDCDLLSSQIQLIHSQSDRPCKGGIVMIAGTGSIATAFRFDSSSILQSLGRIGGHGYLLGDHGSAYYVGLITIQEILSFFDRRHLSSSSSPITTTTTTTTAQSSLIDHINLYNQLISTSSLITPILNHFKIDKLDDLMSKIYMNTNDQARKIAISSISRIVMEAAFNEKQQDKFALQILERTAIKLSELVYEMILIYNLNPEGLVLCLGGGMWSIYPGFKELVLGIMKNQFDVSWGWVSIVDLPDRIGAISLASSS----------
354999	GC_00006462		PSH_NDPSH_2	4705	53	55	3	0	0.992432700222643	0.945681330824124	0.968493145053013	PF01869.26	BadF/BadG/BcrA/BcrD ATPase family	G	Carbohydrate transport and metabolism	COG2971	BadF-type ATPase, related to human N-acetylglucosamine kinase (BadF) (PUBMED:17954692;12761179;12761179)			4705	Chr_10	MRESTFEKQDMDVYLCIDGGGTKTNVTISGRSRDTPDEVKILGKGTNQSSNYTGVGIEQAMRSIGDATITALQAIDANYTIVSRGWNYDGFQAQPELKTALKPAPFTKIWAGLSGMDGRSDYDILYKHLSLLFGLPSTDQETLKLTNDCDLLSSQIQLIHSQSDRPCKGGIVMIAGTGSIATAFRFDSSSILQSLGRIGGHGYLLGDHGSAYYVGLITIQEILSFFDRRHLSSSSSPITTTTTTTTAQSSLIDHINLYNQLISTSSLITPILNHFKIDKLDDLMSKIYMNTNDQARKIAISSISRIVMEAAFNEKQQDKFALQILERTAIKLSELVYEMILIYNLNPEGLVLCLGGGMWSIYPGFKELVLGIMKNQFDVSWGWVSIVDLPDRIGAISLASSS----------
355000	GC_00006462		PST_130_1	12942	53	55	3	0	0.992432700222643	0.945681330824124	0.968493145053013	PF01869.26	BadF/BadG/BcrA/BcrD ATPase family	G	Carbohydrate transport and metabolism	COG2971	BadF-type ATPase, related to human N-acetylglucosamine kinase (BadF) (PUBMED:17954692;12761179;12761179)			12942	Chr_6	MRESTFEKQDMDVYLCIDGGGTKTNVTISGRSRDTPDEVKILGKGTNQSSNYTGVGIEQAMRSIGDATITALQAIDANYTIVSRGWNYDGFQAQPELKTALKPAPFTKIWAGLSGMDGRSDYDILYKHLSLLFGLPSTDQETLKLTNDCDLLSSQIQLIHSQSDRPCKGGIVMIAGTGSIATAFRFDSSSILQSLGRIGGHGYLLGDHGSAYYVGLITIQEILSFFDRRHLSSSSSPITTTTTTTTAQSSLIDHINLYNQLISTSSLITPILNHFKIDKLDDLMSKIYMNTNDQARKIAISSISRIVMEAAFNEKQQDKFALQILERTAIKLSELVYEMILIYNLNPEGLVLCLGGGMWSIYPGFKELVLGIMKNQFDVSWGWVSIVDLPDRIGAISLASSS----------
355001	GC_00006462		PST_134E36_1	7168	53	55	3	0	0.992432700222643	0.945681330824124	0.968493145053013	PF01869.26	BadF/BadG/BcrA/BcrD ATPase family	G	Carbohydrate transport and metabolism	COG2971	BadF-type ATPase, related to human N-acetylglucosamine kinase (BadF) (PUBMED:17954692;12761179;12761179)			7168	Chr_6	----------------MASGGTKTNVTISGRSRDTPDEVKILGKGTNQSSNYTGVGIEQAMRSIGDATITALQAIDANYTIVSRGWNYDGFQAQPELKTALKPAPFTKIWAGLSGMDGRSDYDILYKHLSLLFGLPSTDQETLKLTNDCDLLSSQIQLIHSQSDRPCKGGIVLIAGTGSIATAFQFDSSSILQSLGRIGGHGYLLGDHGSAYYVGLITIQEILSFFDRRH-QSSSSPITTTTTTTTAQSSLIDHINLYNQLISTSSLINPILNHFKIDKLDDLMSTIYMNTNDQARKIAISSISRIVMEAAFNEKQQDKFALQILERTAIKLSELVYEMILIYNLNPEGLVLCLGGGMWSIYPGFKELVLGIMKNQFDVSWGWVSIVDLPDRIGAISLASSS----------
355002	GC_00006462		PST_134E36_1	7180	53	55	3	0	0.992432700222643	0.945681330824124	0.968493145053013									7180	Chr_6	------------------------------------------------------------------------------------------------------------------------------------------------------------------------------------------------MILGRIGGHGYLLGDHGSAYYVGLITIQEILSFFDRRH-QSSSSPITTTTTTTTAQSSLIDHINLYNQLISTSSLINPILNHFKIDKLDDLMSTIYMNTNDQARKIAISSISRIVMEAAFNEKQQDKFALQILERTAIKLSELVYEMILIYNLNPEGLVLCLGGGMWSIYPGFKELVLGIMKNQFDVSWGWVSIVDLPDRIGAISLASSS----------
355003	GC_00006462		PST_134E36_1	7181	53	55	3	0	0.992432700222643	0.945681330824124	0.968493145053013									7181	Chr_6	MRESTFEKQDMDVYLCIDGGGTKTNVTISGRSRDTPDEVKILGKGTNQSSNYTGVGIEQAMRSIGDATITALQAIDANYTIVSRGWNYDGFQAQPELKTALKPAPFTKIWAGLSGMDGRSDYDILYKHLSSL--------------------------------------------------------------------------------------------------------------------------------------------------------------------------------------------------------------------------------------------------------WTPIN---------------------------
355004	GC_00006462		PST_134E36_2	12018	53	55	3	0	0.992432700222643	0.945681330824124	0.968493145053013	PF01869.26	BadF/BadG/BcrA/BcrD ATPase family	G	Carbohydrate transport and metabolism	COG2971	BadF-type ATPase, related to human N-acetylglucosamine kinase (BadF) (PUBMED:17954692;12761179;12761179)			12018	Chr_10	MRESTFEKQDMDVYLCIDGGGTKTNVTISGRSRDTPDEVKILGKGTNQSSNYTGVGIEQAMRSIGDATITALQAIDANYTIVSRGWNYDGFQAQPELKTALKPAPFTKIWAGLSGMDGRSDYDILYKHLSLLFGLPSTDQETLKLTNDCDLLSSQIQLIHSQSDRPCKGGIVMIAGTGSIATAFRFDSSSILQSLGRIGGHGYLLGDHGSAYYVGLITIQEILSFFDRRHLSSSSSPITTTTTTTTAQSSLIDHINLYNQLISTSSLITPILNHFKIDKLDDLMSKIYMNTNDQARKIAISSISRIVMEAAFNEKQQDKFALQILERTAIKLSELVYEMILIYNLNPEGLVLCLGGGMWSIYPGFKELVLGIMKNQFDVSWGWVSIVDLPDRIGAISLASSS----------
355005	GC_00006462		PST_AR0005a	11118	53	55	3	0	0.992432700222643	0.945681330824124	0.968493145053013	PF01869.26	BadF/BadG/BcrA/BcrD ATPase family	G	Carbohydrate transport and metabolism	COG2971	BadF-type ATPase, related to human N-acetylglucosamine kinase (BadF) (PUBMED:17954692;12761179;12761179)			11118	Chr_10	MRESTFEKQDMDVYLCIDGGGTKTNVTISGRSRDTPDEVKILGKGTNQSSNYTGVGIEQAMRSIGDATITALQAIDANYTIVSRGWNYDGFQAQPELKTALKPAPFTKIWAGLSGMDGRSDYDILYKHLSLLFGLPSTDQETLKLTNDCDLLSSQIQLIHSQSDRPCKGGIVMIAGTGSIATAFRFDSSSILQSLGRIGGHGYLLGDHGSAYYVGLITIQEILSFFDRRHLSSSSSPITTTTTTTTAQSSLIDHINLYNQLISTSSLITPILNHFKIDKLDDLMSKIYMNTNDQARKIAISSISRIVMEAAFNEKQQDKFALQILERTAIKLSELVYEMILIYNLNPEGLVLCLGGGMWSIYPGFKELVLGIMKNQFDVSWGWVSIVDLPDRIGAISLASSS----------
355006	GC_00006462		PST_AR0005b	6191	53	55	3	0	0.992432700222643	0.945681330824124	0.968493145053013	PF01869.26	BadF/BadG/BcrA/BcrD ATPase family	G	Carbohydrate transport and metabolism	COG2971	BadF-type ATPase, related to human N-acetylglucosamine kinase (BadF) (PUBMED:17954692;12761179;12761179)			6191	Chr_6	MRESTFEKQDMDVYLCIDGGGTKTNVTISGRSRDTPDEVKILGKGTNQSSNYTGVGIEQAMRSIGDATITALQAIDANYTIVSRGWNYDGFQAQPELKTALKPAPFTKIWAGLSGMDGRSDYDILYKHLSLLFGLPSTDQETLKLTNDCDLLSSQIQLIHSQSDRPCKGGIVLIAGTGSIATAFQFDSSSILQSLGRIGGHGYLLGDHGSAYYVGLITIQEILSFFDRRH-QSSSSPITTTTTTTTAQSSLIDHINLYNQLISTSSLINPILNHFKIDKLDDLMSTIYMNTNDQARKIAISSISRIVMEAAFNEKQQDKFALQILERTAIKLSELVYEMILIYNLNPEGLVLCLGGGMWSIYPGFKELVLGIMKNQFDVSWGWVSIVDLPDRIGAISLASSS----------
355007	GC_00006462		PST_AZ2_1	7624	53	55	3	0	0.992432700222643	0.945681330824124	0.968493145053013	PF01869.26	BadF/BadG/BcrA/BcrD ATPase family	G	Carbohydrate transport and metabolism	COG2971	BadF-type ATPase, related to human N-acetylglucosamine kinase (BadF) (PUBMED:17954692;12761179;12761179)			7624	Chr_6	MRESTFEKQDMDVYLCIDGGGTKTNVTISGRSRDTPDEVKILGKGTNQSSNYTGVGIEQAMRSIGDATITALQAIDANYTIVSRGWNYDGFQAQPELKTALKPAPFTKIWAGLSGMDGRSDYDILYKHLSLLFGLPSTDQETLKLTNDCDLLSSQIQLIHSQSDRPCKGGIVMIAGTGSIATAFRFDSSSILQSLGRIGGHGYLLGDHGSAYYVGLITIQEILSFFDRRHLSSSSSPITTTTTTTTAQSSLIDHINLYNQLISTSSLITPILNHFKIDKLDDLMSKIYMNTNDQARKIAISSISRIVMEAAFNEKQQDKFALQILERTAIKLSELVYEMILIYNLNPEGLVLCLGGGMWSIYPGFKELVLGIMKNQFDVSWGPSQIDSFLSELDLHRLKSNFKTINPAINSE
355008	GC_00006462		PST_AZ2_2	6118	53	55	3	0	0.992432700222643	0.945681330824124	0.968493145053013	PF01869.26	BadF/BadG/BcrA/BcrD ATPase family	G	Carbohydrate transport and metabolism	COG2971	BadF-type ATPase, related to human N-acetylglucosamine kinase (BadF) (PUBMED:17954692;12761179;12761179)			6118	Chr_10	MRESTFEKQDMDVYLCIDGGGTKTNVTISGRSRDTPDEVKILGKGTNQSSNYTGVGIEQAMRSIGDATITALQAIDANYTIVSRGWNYDGFQAQPELKTALKPAPFTKIWAGLSGMDGRSDYDILYKHLSLLFGLPSTDQETLKLTNDCDLLSSQIQLIHSQSDRPCKGGIVMIAGTGSIATAFRFDSSSILQSLGRIGGHGYLLGDHGSAYYVGLITIQEILSFFDRRHLSSSSSPITTTTTTTTAQSSLIDHINLYNQLISTSSLITPILNHFKIDKLDDLMSKIYMNTNDQARKIAISSISRIVMEAAFNEKQQDKFALQILERTAIKLSELVYEMILIYNLNPEGLVLCLGGGMWSIYPGFKELVLGIMKNQFDVSWGWVSIVDLPDRIGAISLASSS----------
355009	GC_00006462		PST_DK0911_1	13309	53	55	3	0	0.992432700222643	0.945681330824124	0.968493145053013	PF01869.26	BadF/BadG/BcrA/BcrD ATPase family	G	Carbohydrate transport and metabolism	COG2971	BadF-type ATPase, related to human N-acetylglucosamine kinase (BadF) (PUBMED:17954692;12761179;12761179)			13309	Chr_6	MRESTFEKQDMDVYLCIDGGGTKTNVTISGRSRDTPDEVKILGKGTNQSSNYTGVGIEQAMRSIGDATITALQAIDANYTIVSRGWNYDGFQAQPELKTALKPAPFTKIWAGLSGMDGRSDYDILYKHLSLLFGLPSTDQETLKLTNDCDLLSSQIQLIHSQSDRPCKGGIVMIAGTGSIATAFRFDSSSILQSLGRIGGHGYLLGDHGSAYYVGLITIQEILSFFDRRHLSSSSSPITTTTTTTTAQSSLIDHINLYNQLISTSSLITPILNHFKIDKLDDLMSKIYMNTNDQARKIAISSISRIVMEAAFNEKQQDKFALQILERTAIKLSELVYEMILIYNLNPEGLVLCLGGGMWSIYPGFKELVLGIMKNQFDVSWGWVSIVDLPDRIGAISLASSS----------
355010	GC_00006462		PST_DK0911_2	13362	53	55	3	0	0.992432700222643	0.945681330824124	0.968493145053013	PF01869.26	BadF/BadG/BcrA/BcrD ATPase family	G	Carbohydrate transport and metabolism	COG2971	BadF-type ATPase, related to human N-acetylglucosamine kinase (BadF) (PUBMED:17954692;12761179;12761179)			13362	Chr_10	MRESTFEKQDMDVYLCIDGGGTKTNVTISGRSRDTPDEVKILGKGTNQSSNYTGVGIEQAMRSIGDATITALQAIDANYTIVSRGWNYDGFQAQPELKTALKPAPFTKIWAGLSGMDGRSDYDILYKHLSLLFGLPSTDQETLKLTNDCDLLSSQIQLIHSQSDRPCKGGIVMIAGTGSIATAFRFDSSSILQSLGRIGGHGYLLGDHGSAYYVGLITIQEILSFFDRRHLSSSSSPITTTTTTTTAQSSLIDHINLYNQLISTSSLITPILNHFKIDKLDDLMSKIYMNTNDQARKIAISSISRIVMEAAFNEKQQDKFALQILERTAIKLSELVYEMILIYNLNPEGLVLCLGGGMWSIYPGFKELVLGIMKNQFDVSWGWVSIVDLPDRIGAISLASSS----------
355011	GC_00006462		PST_SWS484_1	11548	53	55	3	0	0.992432700222643	0.945681330824124	0.968493145053013	PF01869.26	BadF/BadG/BcrA/BcrD ATPase family	G	Carbohydrate transport and metabolism	COG2971	BadF-type ATPase, related to human N-acetylglucosamine kinase (BadF) (PUBMED:17954692;12761179;12761179)			11548	Chr_10	MRESTFEKQDMDVYLCIDGGGTKTNVTISGRSRDTPDEVKILGKGTNQSSNYTGVGIEQAMRSIGDATITALQAIDANYTIVSRGWNYDGFQAQPELKTALKPAPFTKIWAGLSGMDGRSDYDILYKHLSLLFGLPSTDQETLKLTNDCDLLSSQIQLIHSQSDRPCKGGIVMIAGTGSIATAFRFDSSSILQSLGRIGGHGYLLGDHGSAYYVGLITIQEILSFFDRRHLSSSSSPITTTTTTTTAQSSLIDHINLYNQLISTSSLITPILNHFKIDKLDDLMSKIYMNTNDQARKIAISSISRIVMEAAFNEKQQDKFALQILERTAIKLSELVYEMILIYNLNPEGLVLCLGGGMWSIYPGFKELVLGIMKNQFDVSWGWVSIVDLPDRIGAISLASSS----------
355012	GC_00006462		PST_SWS484_2	15617	53	55	3	0	0.992432700222643	0.945681330824124	0.968493145053013	PF01869.26	BadF/BadG/BcrA/BcrD ATPase family	G	Carbohydrate transport and metabolism	COG2971	BadF-type ATPase, related to human N-acetylglucosamine kinase (BadF) (PUBMED:17954692;12761179;12761179)			15617	Chr_6	MRESTFEKQDMDVYLCIDGGGTKTNVTISGRSRDTPDEVKILGKGTNQSSNYTGVGIEQAMRSIGDATITALQAIDANYTIVSRGWNYDGFQAQPELKTALKPAPFTKIWAGLSGMDGRSDYDILYKHLSLLFGLPSTDQETLKLTNDCDLLSSQIQLIHSQSDRPCKGGIVLIAGTGSIATAFQFDSSSILQSLGRIGGHGYLLGDHGSAYYVGLITIQEILSFFDRRH-QSSSSPITTTTTTTTAQSSLIDHINLYNQLISTSSLINPILNHFKIDKLDDLMSTIYMNTNDQARKIAISSISRIVMEAAFNEKQQDKFALQILERTAIKLSELVYEMILIYNLNPEGLVLCLGGGMWSIYPGFKELVLGIMKNQFDVSWGWVSIVDLPDRIGAISLASSS----------
355013	GC_00006462		PST_T030_1	14843	53	55	3	0	0.992432700222643	0.945681330824124	0.968493145053013	PF01869.26	BadF/BadG/BcrA/BcrD ATPase family	G	Carbohydrate transport and metabolism	COG2971	BadF-type ATPase, related to human N-acetylglucosamine kinase (BadF) (PUBMED:17954692;12761179;12761179)			14843	Chr_9	MRESTFEKQDMDVYLCIDGGGTKTNVTISGRSRDTPDEVKILGKGTNQSSNYTGVGIEQAMRSIGDATITALQAIDANYTIVSRGWNYDGFQAQPELKTALKPAPFTKIWAGLSGMDGRSDYDILYKHLSLLFGLPSTDQETLKLTNDCDLLSSQIQLIHSQSDRPCKGGIVMIAGTGSIATAFRFDSSSILQSLGRIGGHGYLLGDHGSAYYVGLITIQEILSFFDRRHLSSSSSPITTTTTTTTAQSSLIDHINLYNQLISTSSLITPILNHFKIDKLDDLMSKIYMNTNDQARKIAISSISRIVMEAAFNEKQQDKFALQILERTAIKLSELVYEMILIYNLNPEGLVLCLGGGMWSIYPGFKELVLGIMKNQFDVSWGWVSIVDLPDRIGAISLASSS----------
355014	GC_00006462		PST_T030_2	14137	53	55	3	0	0.992432700222643	0.945681330824124	0.968493145053013	PF01869.26	BadF/BadG/BcrA/BcrD ATPase family	G	Carbohydrate transport and metabolism	COG2971	BadF-type ATPase, related to human N-acetylglucosamine kinase (BadF) (PUBMED:17954692;12761179;12761179)			14137	Chr_9	MRESTFEKQDMDVYLCIDGGGTKTNVTISGRSRDTPDEVKILGKGTNQSSNYTGVGIEQAMRSIGDATITALQAIDANYTIVSRGWNYDGFQAQPELKTALKPAPFTKIWAGLSGMDGRSDYDILYKHLSLLFGLPSTDQETLKLTNDCDLLSSQIQLIHSQSDRPCKGGIVLIAGTGSIATAFQFDSSSILQSLGRIGGHGYLLGDHGSAYYVGLITIQEILSFFDRRH-QSSSSPITTTTTTTTAQSSLIDHINLYNQLISTSSLINPILNHFKIDKLDDLMSTIYMNTNDQARKIAISSISRIVMEAAFNEKQQDKFALQILERTAIKLSELVYEMILIYNLNPEGLVLCLGGGMWSIYPGFKELVLGIMKNQFDVSWGWVSIVDLPDRIGAISLASSS----------
355015	GC_00006462		PST_T034a	8853	53	55	3	0	0.992432700222643	0.945681330824124	0.968493145053013	PF01869.26	BadF/BadG/BcrA/BcrD ATPase family	G	Carbohydrate transport and metabolism	COG2971	BadF-type ATPase, related to human N-acetylglucosamine kinase (BadF) (PUBMED:17954692;12761179;12761179)			8853	Chr_10	MRESTFEKQDMDVYLCIDGGGTKTNVTISGRSRDTPDEVKILGKGTNQSSNYTGVGIEQAMRSIGDATITALQAIDANYTIVSRGWNYDGFQAQPELKTALKPAPFTKIWAGLSGMDGRSDYDILYKHLSLLFGLPSTDQETLKLTNDCDLLSSQIQLIHSQSDRPCKGGIVMIAGTGSIATAFRFDSSSILQSLGRIGGHGYLLGDHGSAYYVGLITIQEILSFFDRRHLSSSSSPITTTTTTTTAQSSLIDHINLYNQLISTSSLITPILNHFKIDKLDDLMSKIYMNTNDQARKIAISSISRIVMEAAFNEKQQDKFALQILERTAIKLSELVYEMILIYNLNPEGLVLCLGGGMWSIYPGFKELVLGIMKNQFDVSWGWVSIVDLPDRIGAISLASSS----------
355016	GC_00006462		PST_T034b	5327	53	55	3	0	0.992432700222643	0.945681330824124	0.968493145053013	PF01869.26	BadF/BadG/BcrA/BcrD ATPase family	G	Carbohydrate transport and metabolism	COG2971	BadF-type ATPase, related to human N-acetylglucosamine kinase (BadF) (PUBMED:17954692;12761179;12761179)			5327	Chr_6	MRESTFEKQDMDVYLCIDGGGTKTNVTISGRSRDTPDEVKILGKGTNQSSNYTGVGIEQAMRSIGDATITALQAIDANYTIVSRGWNYDGFQAQPELKTALKPAPFTKIWAGLSGMDGRSDYDILYKHLSLLFGLPSTDQETLKLTNDCDLLSSQIQLIHSQSDRPCKGGIVLIAGTGSIATAFQFDSSSILQSLGRIGGHGYLLGDHGSAYYVGLITIQEILSFFDRRH-QSSSSPITTTTTTTTAQSSLIDHINLYNQLISTSSLINPILNHFKIDKLDDLMSTIYMNTNDQARKIAISSISRIVMEAAFNEKQQDKFALQILERTAIKLSELVYEMILIYNLNPEGLVLCLGGGMWSIYPGFKELVLGIMKNQFDVSWGWVSIVDLPDRIGAISLASSS----------
355017	GC_00006462		PST_W011a	3201	53	55	3	0	0.992432700222643	0.945681330824124	0.968493145053013	PF01869.26	BadF/BadG/BcrA/BcrD ATPase family	G	Carbohydrate transport and metabolism	COG2971	BadF-type ATPase, related to human N-acetylglucosamine kinase (BadF) (PUBMED:17954692;12761179;12761179)			3201	Chr_6	MRESTFEKQDMDVYLCIDGGGTKTNVTISGRSRDTPDEVKILGKGTNQSSNYTGVGIEQAMRSIGDATITALQAIDANYTIVSRGWNYDGFQAQPELKTALKPAPFTKIWAGLSGMDGRSDYDILYKHLSLLFGLPSTDQETLKLTNDCDLLSSQIQLIHSQSDRPCKGGIVMIAGTGSIATAFRFDSSSILQSLGRIGGHGYLLGDHGSAYYVGLITIQEILSFFDRRHLSSSSSPITTTTTTTTAQSSLIDHINLYNQLISTSSLITPILNHFKIDKLDDLMSKIYMNTNDQARKIAISSISRIVMEAAFNEKQQDKFALQILERTAIKLSELVYEMILIYNLNPEGLVLCLGGGMWSIYPGFKELVLGIMKNQFDVSWGWVSIVDLPDRIGAISLASSS----------
355018	GC_00006462		PST_W011b	17163	53	55	3	0	0.992432700222643	0.945681330824124	0.968493145053013	PF01869.26	BadF/BadG/BcrA/BcrD ATPase family	G	Carbohydrate transport and metabolism	COG2971	BadF-type ATPase, related to human N-acetylglucosamine kinase (BadF) (PUBMED:17954692;12761179;12761179)			17163	Chr_10	MRESTFEKQDMDVYLCIDGGGTKTNVTISGRSRDTPDEVKILGKGTNQSSNYTGVGIEQAMRSIGDATITALQAIDANYTIVSRGWNYDGFQAQPELKTALKPAPFTKIWAGLSGMDGRSDYDILYKHLSLLFGLPSTDQETLKLTNDCDLLSSQIQLIHSQSDRPCKGGIVLIAGTGSIATAFQFDSSSILQSLGRIGGHGYLLGDHGSAYYVGLITIQEILSFFDRRH-QSSSSPITTTTTTTTAQSSLIDHINLYNQLISTSSLINPILNHFKIDKLDDLMSTIYMNTNDQARKIAISSISRIVMEAAFNEKQQDKFALQILERTAIKLSELVYEMILIYNLNPEGLVLCLGGGMWSIYPGFKELVLGIMKNQFDVSWGWVSIVDLPDRIGAISLASSS----------
355019	GC_00006462		PST_W025a	9936	53	55	3	0	0.992432700222643	0.945681330824124	0.968493145053013	PF01869.26	BadF/BadG/BcrA/BcrD ATPase family	G	Carbohydrate transport and metabolism	COG2971	BadF-type ATPase, related to human N-acetylglucosamine kinase (BadF) (PUBMED:17954692;12761179;12761179)			9936	Chr_6	MRESTFEKQDMDVYLCIDGGGTKTNVTISGRSRDTPDEVKILGKGTNQSSNYTGVGIEQAMRSIGDATITALQAIDANYTIVSRGWNYDGFQAQPELKTALKPAPFTKIWAGLSGMDGRSDYDILYKHLSLLFGLPSTDQETLKLTNDCDLLSSQIQLIHSQSDRPCKGGIVLIAGTGSIATAFQFDSSSILQSLGRIGGHGYLLGDHGSAYYVGLITIQEILSFFDRRH-QSSSSPITTTTTTTTAQSSLIDHINLYNQLISTSSLINPILNHFKIDKLDDLMSTIYMNTNDQARKIAISSISRIVMEAAFNEKQQDKFALQILERTAIKLSELVYEMILIYNLNPEGLVLCLGGGMWSIYPGFKELVLGIMKNQFDVSWGWVSIVDLPDRIGAISLASSS----------
355020	GC_00006462		PST_W025b	2989	53	55	3	0	0.992432700222643	0.945681330824124	0.968493145053013	PF01869.26	BadF/BadG/BcrA/BcrD ATPase family	G	Carbohydrate transport and metabolism	COG2971	BadF-type ATPase, related to human N-acetylglucosamine kinase (BadF) (PUBMED:17954692;12761179;12761179)			2989	Chr_10	MRESTFEKQDMDVYLCIDGGGTKTNVTISGRSRDTPDEVKILGKGTNQSSNYTGVGIEQAMRSIGDATITALQAIDANYTIVSRGWNYDGFQAQPELKTALKPAPFTKIWAGLSGMDGRSDYDILYKHLSLLFGLPSTDQETLKLTNDCDLLSSQIQLIHSQSDRPCKGGIVMIAGTGSIATAFRFDSSSILQSLGRIGGHGYLLGDHGSAYYVGLITIQEILSFFDRRHLSSSSSPITTTTTTTTAQSSLIDHINLYNQLISTSSLITPILNHFKIDKLDDLMSKIYMNTNDQARKIAISSISRIVMEAAFNEKQQDKFALQILERTAIKLSELVYEMILIYNLNPEGLVLCLGGGMWSIYPGFKELVLGIMKNQFDVSWGWVSIVDLPDRIGAISLASSS----------
355021	GC_00006462		PST_W029a	15521	53	55	3	0	0.992432700222643	0.945681330824124	0.968493145053013	PF01869.26	BadF/BadG/BcrA/BcrD ATPase family	G	Carbohydrate transport and metabolism	COG2971	BadF-type ATPase, related to human N-acetylglucosamine kinase (BadF) (PUBMED:17954692;12761179;12761179)			15521	Chr_6	MRESTFEKQDMDVYLCIDGGGTKTNVTISGRSRDTPDEVKILGKGTNQSSNYTGVGIEQAMRSIGDATITALQAIDANYTIVSRGWNYDGFQAQPELKTALKPAPFTKIWAGLSGMDGRSDYDILYKHLSLLFGLPSTDQETLKLTNDCDLLSSQIQLIHSQSDRPCKGGIVLIAGTGSIATAFQFDSSSILQSLGRIGGHGYLLGDHGSAYYVGLITIQEILSFFDRRH-QSSSSPITTTTTTTTAQSSLIDHINLYNQLISTSSLINPILNHFKIDKLDDLMSTIYMNTNDQARKIAISSISRIVMEAAFNEKQQDKFALQILERTAIKLSELVYEMILIYNLNPEGLVLCLGGGMWSIYPGFKELVLGIMKNQFDVSWGWVSIVDLPDRIGAISLASSS----------
355022	GC_00006462		PST_W029b	5251	53	55	3	0	0.992432700222643	0.945681330824124	0.968493145053013	PF01869.26	BadF/BadG/BcrA/BcrD ATPase family	G	Carbohydrate transport and metabolism	COG2971	BadF-type ATPase, related to human N-acetylglucosamine kinase (BadF) (PUBMED:17954692;12761179;12761179)			5251	Chr_10	MRESTFEKQDMDVYLCIDGGGTKTNVTISGRSRDTPDEVKILGKGTNQSSNYTGVGIEQAMRSIGDATITALQAIDANYTIVSRGWNYDGFQAQPELKTALKPAPFTKIWAGLSGMDGRSDYDILYKHLSLLFGLPSTDQETLKLTNDCDLLSSQIQLIHSQSDRPCKGGIVMIAGTGSIATAFRFDSSSILQSLGRIGGHGYLLGDHGSAYYVGLITIQEILSFFDRRHLSSSSSPITTTTTTTTAQSSLIDHINLYNQLISTSSLITPILNHFKIDKLDDLMSKIYMNTNDQARKIAISSISRIVMEAAFNEKQQDKFALQILERTAIKLSELVYEMILIYNLNPEGLVLCLGGGMWSIYPGFKELVLGIMKNQFDVSWGWVSIVDLPDRIGAISLASSS----------
355023	GC_00006462		PST_W039a	15455	53	55	3	0	0.992432700222643	0.945681330824124	0.968493145053013	PF01869.26	BadF/BadG/BcrA/BcrD ATPase family	G	Carbohydrate transport and metabolism	COG2971	BadF-type ATPase, related to human N-acetylglucosamine kinase (BadF) (PUBMED:17954692;12761179;12761179)			15455	Chr_9	MRESTFEKQDMDVYLCIDGGGTKTNVTISGRSRDTPDEVKILGKGTNQSSNYTGVGIEQAMRSIGDATITALQAIDANYTIVSRGWNYDGFQAQPELKTALKPAPFTKIWAGLSGMDGRSDYDILYKHLSLLFGLPSTDQETLKLTNDCDLLSSQIQLIHSQSDRPCKGGIVLIAGTGSIATAFQFDSSSILQSLGRIGGHGYLLGDHGSAYYVGLITIQEILSFFDRRH-QSSSSPITTTTTTTTAQSSLIDHINLYNQLISTSSLINPILNHFKIDKLDDLMSTIYMNTNDQARKIAISSISRIVMEAAFNEKQQDKFALQILERTAIKLSELVYEMILIYNLNPEGLVLCLGGGMWSIYPGFKELVLGIMKNQFDVSWGWVSIVDLPDRIGAISLASSS----------
355024	GC_00006462		PST_W039b	15137	53	55	3	0	0.992432700222643	0.945681330824124	0.968493145053013	PF01869.26	BadF/BadG/BcrA/BcrD ATPase family	G	Carbohydrate transport and metabolism	COG2971	BadF-type ATPase, related to human N-acetylglucosamine kinase (BadF) (PUBMED:17954692;12761179;12761179)			15137	Chr_9	MRESTFEKQDMDVYLCIDGGGTKTNVTISGRSRDTPDEVKILGKGTNQSSNYTGVGIEQAMRSIGDATITALQAIDANYTIVSRGWNYDGFQAQPELKTALKPAPFTKIWAGLSGMDGRSDYDILYKHLSLLFGLPSTDQETLKLTNDCDLLSSQIQLIHSQSDRPCKGGIVMIAGTGSIATAFRFDSSSILQSLGRIGGHGYLLGDHGSAYYVGLITIQEILSFFDRRHLSSSSSPITTTTTTTTAQSSLIDHINLYNQLISTSSLITPILNHFKIDKLDDLMSKIYMNTNDQARKIAISSISRIVMEAAFNEKQQDKFALQILERTAIKLSELVYEMILIYNLNPEGLVLCLGGGMWSIYPGFKELVLGIMKNQFDVSWGWVSIVDLPDRIGAISLASSS----------
355025	GC_00006462		PST_W048a	14685	53	55	3	0	0.992432700222643	0.945681330824124	0.968493145053013	PF01869.26	BadF/BadG/BcrA/BcrD ATPase family	G	Carbohydrate transport and metabolism	COG2971	BadF-type ATPase, related to human N-acetylglucosamine kinase (BadF) (PUBMED:17954692;12761179;12761179)			14685	Chr_6	MRESTFEKQDMDVYLCIDGGGTKTNVTISGRSRDTPDEVKILGKGTNQSSNYTGVGIEQAMRSIGDATITALQAIDANYTIVSRGWNYDGFQAQPELKTALKPAPFTKIWAGLSGMDGRSDYDILYKHLSLLFGLPSTDQETLKLTNDCDLLSSQIQLIHSQSDRPCKGGIVLIAGTGSIATAFQFDSSSILQSLGRIGGHGYLLGDHGSAYYVGLITIQEILSFFDRRH-QSSSSPITTTTTTTTAQSSLIDHINLYNQLISTSSLINPILNHFKIDKLDDLMSTIYMNTNDQARKIAISSISRIVMEAAFNEKQQDKFALQILERTAIKLSELVYEMILIYNLNPEGLVLCLGGGMWSIYPGFKELVLGIMKNQFDVSWGWVSIVDLPDRIGAISLASSS----------
355026	GC_00006462		PST_W048b	3477	53	55	3	0	0.992432700222643	0.945681330824124	0.968493145053013	PF01869.26	BadF/BadG/BcrA/BcrD ATPase family	G	Carbohydrate transport and metabolism	COG2971	BadF-type ATPase, related to human N-acetylglucosamine kinase (BadF) (PUBMED:17954692;12761179;12761179)			3477	Chr_10	MRESTFEKQDMDVYLCIDGGGTKTNVTISGRSRDTPDEVKILGKGTNQSSNYTGVGIEQAMRSIGDATITALQAIDANYTIVSRGWNYDGFQAQPELKTALKPAPFTKIWAGLSGMDGRSDYDILYKHLSLLFGLPSTDQETLKLTNDCDLLSSQIQLIHSQSDRPCKGGIVMIAGTGSIATAFRFDSSSILQSLGRIGGHGYLLGDHGSAYYVGLITIQEILSFFDRRHLSSSSSPITTTTTTTTAQSSLIDHINLYNQLISTSSLITPILNHFKIDKLDDLMSKIYMNTNDQARKIAISSISRIVMEAAFNEKQQDKFALQILERTAIKLSELVYEMILIYNLNPEGLVLCLGGGMWSIYPGFKELVLGIMKNQFDVSWGWVSIVDLPDRIGAISLASSS----------
355027	GC_00006462		PST_W052a	15670	53	55	3	0	0.992432700222643	0.945681330824124	0.968493145053013	PF01869.26	BadF/BadG/BcrA/BcrD ATPase family	G	Carbohydrate transport and metabolism	COG2971	BadF-type ATPase, related to human N-acetylglucosamine kinase (BadF) (PUBMED:17954692;12761179;12761179)			15670	Chr_6	MRESTFEKQDMDVYLCIDGGGTKTNVTISGRSRDTPDEVKILGKGTNQSSNYTGVGIEQAMRSIGDATITALQAIDANYTIVSRGWNYDGFQAQPELKTALKPAPFTKIWAGLSGMDGRSDYDILYKHLSLLFGLPSTDQETLKLTNDCDLLSSQIQLIHSQSDRPCKGGIVLIAGTGSIATAFQFDSSSILQSLGRIGGHGYLLGDHGSAYYVGLITIQEILSFFDRRH-QSSSSPITTTTTTTTAQSSLIDHINLYNQLISTSSLINPILNHFKIDKLDDLMSTIYMNTNDQARKIAISSISRIVMEAAFNEKQQDKFALQILERTAIKLSELVYEMILIYNLNPEGLVLCLGGGMWSIYPGFKELVLGIMKNQFDVSWGWVSIVDLPDRIGAISLASSS----------
355028	GC_00006462		PST_W052b	6122	53	55	3	0	0.992432700222643	0.945681330824124	0.968493145053013	PF01869.26	BadF/BadG/BcrA/BcrD ATPase family	G	Carbohydrate transport and metabolism	COG2971	BadF-type ATPase, related to human N-acetylglucosamine kinase (BadF) (PUBMED:17954692;12761179;12761179)			6122	Chr_10	MRESTFEKQDMDVYLCIDGGGTKTNVTISGRSRDTPDEVKILGKGTNQSSNYTGVGIEQAMRSIGDATITALQAIDANYTIVSRGWNYDGFQAQPELKTALKPAPFTKIWAGLSGMDGRSDYDILYKHLSLLFGLPSTDQETLKLTNDCDLLSSQIQLIHSQSDRPCKGGIVMIAGTGSIATAFRFDSSSILQSLGRIGGHGYLLGDHGSAYYVGLITIQEILSFFDRRHLSSSSSPITTTTTTTTAQSSLIDHINLYNQLISTSSLITPILNHFKIDKLDDLMSKIYMNTNDQARKIAISSISRIVMEAAFNEKQQDKFALQILERTAIKLSELVYEMILIYNLNPEGLVLCLGGGMWSIYPGFKELVLGIMKNQFDVSWGWVSIVDLPDRIGAISLASSS----------
355029	GC_00006462		PST_W053a	5581	53	55	3	0	0.992432700222643	0.945681330824124	0.968493145053013	PF01869.26	BadF/BadG/BcrA/BcrD ATPase family	G	Carbohydrate transport and metabolism	COG2971	BadF-type ATPase, related to human N-acetylglucosamine kinase (BadF) (PUBMED:17954692;12761179;12761179)			5581	Chr_6	MRESTFEKQDMDVYLCIDGGGTKTNVTISGRSRDTPDEVKILGKGTNQSSNYTGVGIEQAMRSIGDATITALQAIDANYTIVSRGWNYDGFQAQPELKTALKPAPFTKIWAGLSGMDGRSDYDILYKHLSLLFGLPSTDQETLKLTNDCDLLSSQIQLIHSQSDRPCKGGIVLIAGTGSIATAFQFDSSSILQSLGRIGGHGYLLGDHGSAYYVGLITIQEILSFFDRRH-QSSSSPITTTTTTTTAQSSLIDHINLYNQLISTSSLINPILNHFKIDKLDDLMSTIYMNTNDQARKIAISSISRIVMEAAFNEKQQDKFALQILERTAIKLSELVYEMILIYNLNPEGLVLCLGGGMWSIYPGFKELVLGIMKNQFDVSWGWVSIVDLPDRIGAISLASSS----------
355030	GC_00006462		PST_W053b	5122	53	55	3	0	0.992432700222643	0.945681330824124	0.968493145053013	PF01869.26	BadF/BadG/BcrA/BcrD ATPase family	G	Carbohydrate transport and metabolism	COG2971	BadF-type ATPase, related to human N-acetylglucosamine kinase (BadF) (PUBMED:17954692;12761179;12761179)			5122	Chr_10	MRESTFEKQDMDVYLCIDGGGTKTNVTISGRSRDTPDEVKILGKGTNQSSNYTGVGIEQAMRSIGDATITALQAIDANYTIVSRGWNYDGFQAQPELKTALKPAPFTKIWAGLSGMDGRSDYDILYKHLSLLFGLPSTDQETLKLTNDCDLLSSQIQLIHSQSDRPCKGGIVMIAGTGSIATAFRFDSSSILQSLGRIGGHGYLLGDHGSAYYVGLITIQEILSFFDRRHLSSSSSPITTTTTTTTAQSSLIDHINLYNQLISTSSLITPILNHFKIDKLDDLMSKIYMNTNDQARKIAISSISRIVMEAAFNEKQQDKFALQILERTAIKLSELVYEMILIYNLNPEGLVLCLGGGMWSIYPGFKELVLGIMKNQFDVSWGWVSIVDLPDRIGAISLASSS----------
355031	GC_00006462		PST_W054a	14946	53	55	3	0	0.992432700222643	0.945681330824124	0.968493145053013	PF01869.26	BadF/BadG/BcrA/BcrD ATPase family	G	Carbohydrate transport and metabolism	COG2971	BadF-type ATPase, related to human N-acetylglucosamine kinase (BadF) (PUBMED:17954692;12761179;12761179)			14946	Chr_9	MRESTFEKQDMDVYLCIDGGGTKTNVTISGRSRDTPDEVKILGKGTNQSSNYTGVGIEQAMRSIGDATITALQAIDANYTIVSRGWNYDGFQAQPELKTALKPAPFTKIWAGLSGMDGRSDYDILYKHLSLLFGLPSTDQETLKLTNDCDLLSSQIQLIHSQSDRPCKGGIVLIAGTGSIATAFQFDSSSILQSLGRIGGHGYLLGDHGSAYYVGLITIQEILSFFDRRH-QSSSSPITTTTTTTTAQSSLIDHINLYNQLISTSSLINPILNHFKIDKLDDLMSTIYMNTNDQARKIAISSISRIVMEAAFNEKQQDKFALQILERTAIKLSELVYEMILIYNLNPEGLVLCLGGGMWSIYPGFKELVLGIMKNQFDVSWGWVSIVDLPDRIGAISLASSS----------
355032	GC_00006462		PST_W054b	4861	53	55	3	0	0.992432700222643	0.945681330824124	0.968493145053013	PF01869.26	BadF/BadG/BcrA/BcrD ATPase family	G	Carbohydrate transport and metabolism	COG2971	BadF-type ATPase, related to human N-acetylglucosamine kinase (BadF) (PUBMED:17954692;12761179;12761179)			4861	Chr_9	MRESTFEKQDMDVYLCIDGGGTKTNVTISGRSRDTPDEVKILGKGTNQSSNYTGVGIEQAMRSIGDATITALQAIDANYTIVSRGWNYDGFQAQPELKTALKPAPFTKIWAGLSGMDGRSDYDILYKHLSLLFGLPSTDQETLKLTNDCDLLSSQIQLIHSQSDRPCKGGIVMIAGTGSIATAFRFDSSSILQSLGRIGGHGYLLGDHGSAYYVGLITIQEILSFFDRRHLSSSSSPITTTTTTTTAQSSLIDHINLYNQLISTSSLITPILNHFKIDKLDDLMSKIYMNTNDQARKIAISSISRIVMEAAFNEKQQDKFALQILERTAIKLSELVYEMILIYNLNPEGLVLCLGGGMWSIYPGFKELVLGIMKNQFDVSWGWVSIVDLPDRIGAISLASSS----------
355033	GC_00006462		PST_W057a	14474	53	55	3	0	0.992432700222643	0.945681330824124	0.968493145053013	PF01869.26	BadF/BadG/BcrA/BcrD ATPase family	G	Carbohydrate transport and metabolism	COG2971	BadF-type ATPase, related to human N-acetylglucosamine kinase (BadF) (PUBMED:17954692;12761179;12761179)			14474	Chr_6	MRESTFEKQDMDVYLCIDGGGTKTNVTISGRSRDTPDEVKILGKGTNQSSNYTGVGIEQAMRSIGDATITALQAIDANYTIVSRGWNYDGFQAQPELKTALKPAPFTKIWAGLSGMDGRSDYDILYKHLSLLFGLPSTDQETLKLTNDCDLLSSQIQLIHSQSDRPCKGGIVLIAGTGSIATAFQFDSSSILQSLGRIGGHGYLLGDHGSAYYVGLITIQEILSFFDRRH-QSSSSPITTTTTTTTAQSSLIDHINLYNQLISTSSLINPILNHFKIDKLDDLMSTIYMNTNDQARKIAISSISRIVMEAAFNEKQQDKFALQILERTAIKLSELVYEMILIYNLNPEGLVLCLGGGMWSIYPGFKELVLGIMKNQFDVSWGWVSIVDLPDRIGAISLASSS----------
355034	GC_00006462		PST_W057b	6286	53	55	3	0	0.992432700222643	0.945681330824124	0.968493145053013	PF01869.26	BadF/BadG/BcrA/BcrD ATPase family	G	Carbohydrate transport and metabolism	COG2971	BadF-type ATPase, related to human N-acetylglucosamine kinase (BadF) (PUBMED:17954692;12761179;12761179)			6286	Chr_10	MRESTFEKQDMDVYLCIDGGGTKTNVTISGRSRDTPDEVKILGKGTNQSSNYTGVGIEQAMRSIGDATITALQAIDANYTIVSRGWNYDGFQAQPELKTALKPAPFTKIWAGLSGMDGRSDYDILYKHLSLLFGLPSTDQETLKLTNDCDLLSSQIQLIHSQSDRPCKGGIVMIAGTGSIATAFRFDSSSILQSLGRIGGHGYLLGDHGSAYYVGLITIQEILSFFDRRHLSSSSSPITTTTTTTTAQSSLIDHINLYNQLISTSSLITPILNHFKIDKLDDLMSKIYMNTNDQARKIAISSISRIVMEAAFNEKQQDKFALQILERTAIKLSELVYEMILIYNLNPEGLVLCLGGGMWSIYPGFKELVLGIMKNQFDVSWGWVSIVDLPDRIGAISLASSS----------
355035	GC_00006462		PST_W088a	12445	53	55	3	0	0.992432700222643	0.945681330824124	0.968493145053013	PF01869.26	BadF/BadG/BcrA/BcrD ATPase family	G	Carbohydrate transport and metabolism	COG2971	BadF-type ATPase, related to human N-acetylglucosamine kinase (BadF) (PUBMED:17954692;12761179;12761179)			12445	Chr_6	MRESTFEKQDMDVYLCIDGGGTKTNVTISGRSRDTPDEVKILGKGTNQSSNYTGVGIEQAMRSIGDATITALQAIDANYTIVSRGWNYDGFQAQPELKTALKPAPFTKIWAGLSGMDGRSDYDILYKHLSLLFGLPSTDQETLKLTNDCDLLSSQIQLIHSQSDRPCKGGIVLIAGTGSIATAFQFDSSSILQSLGRIGGHGYLLGDHGSAYYVGLITIQEILSFFDRRH-QSSSSPITTTTTTTTAQSSLIDHINLYNQLISTSSLINPILNHFKIDKLDDLMSTIYMNTNDQARKIAISSISRIVMEAAFNEKQQDKFALQILERTAIKLSELVYEMILIYNLNPEGLVLCLGGGMWSIYPGFKELVLGIMKNQFDVSWGWVSIVDLPDRIGAISLASSS----------
355036	GC_00006462		PST_W088b	5483	53	55	3	0	0.992432700222643	0.945681330824124	0.968493145053013	PF01869.26	BadF/BadG/BcrA/BcrD ATPase family	G	Carbohydrate transport and metabolism	COG2971	BadF-type ATPase, related to human N-acetylglucosamine kinase (BadF) (PUBMED:17954692;12761179;12761179)			5483	Chr_10	MRESTFEKQDMDVYLCIDGGGTKTNVTISGRSRDTPDEVKILGKGTNQSSNYTGVGIEQAMRSIGDATITALQAIDANYTIVSRGWNYDGFQAQPELKTALKPAPFTKIWAGLSGMDGRSDYDILYKHLSLLFGLPSTDQETLKLTNDCDLLSSQIQLIHSQSDRPCKGGIVMIAGTGSIATAFRFDSSSILQSLGRIGGHGYLLGDHGSAYYVGLITIQEILSFFDRRHLSSSSSPITTTTTTTTAQSSLIDHINLYNQLISTSSLITPILNHFKIDKLDDLMSKIYMNTNDQARKIAISSISRIVMEAAFNEKQQDKFALQILERTAIKLSELVYEMILIYNLNPEGLVLCLGGGMWSIYPGFKELVLGIMKNQFDVSWGWVSIVDLPDRIGAISLASSS----------
355037	GC_00006462		PST_Yr1646a	15494	53	55	3	0	0.992432700222643	0.945681330824124	0.968493145053013	PF01869.26	BadF/BadG/BcrA/BcrD ATPase family	G	Carbohydrate transport and metabolism	COG2971	BadF-type ATPase, related to human N-acetylglucosamine kinase (BadF) (PUBMED:17954692;12761179;12761179)			15494	Chr_6	MRESTFEKQDMDVYLCIDGGGTKTNVTISGRSRDTPDEVKILGKGTNQSSNYTGVGIEQAMRSIGDATITALQAIDANYTIVSRGWNYDGFQAQPELKTALKPAPFTKIWAGLSGMDGRSDYDILYKHLSLLFGLPSTDQETLKLTNDCDLLSSQIQLIHSQSDRPCKGGIVLIAGTGSIATAFQFDSSSILQSLGRIGGHGYLLGDHGSAYYVGLITIQEILSFFDRRH-QSSSSPITTTTTTTTAQSSLIDHINLYNQLISTSSLINPILNHFKIDKLDDLMSTIYMNTNDQARKIAISSISRIVMEAAFNEKQQDKFALQILERTAIKLSELVYEMILIYNLNPEGLVLCLGGGMWSIYPGFKELVLGIMKNQFDVSWGWVSIVDLPDRIGAISLASSS----------
355038	GC_00006462		PST_Yr1646b	5204	53	55	3	0	0.992432700222643	0.945681330824124	0.968493145053013	PF01869.26	BadF/BadG/BcrA/BcrD ATPase family	G	Carbohydrate transport and metabolism	COG2971	BadF-type ATPase, related to human N-acetylglucosamine kinase (BadF) (PUBMED:17954692;12761179;12761179)			5204	Chr_10	MRESTFEKQDMDVYLCIDGGGTKTNVTISGRSRDTPDEVKILGKGTNQSSNYTGVGIEQAMRSIGDATITALQAIDANYTIVSRGWNYDGFQAQPELKTALKPAPFTKIWAGLSGMDGRSDYDILYKHLSLLFGLPSTDQETLKLTNDCDLLSSQIQLIHSQSDRPCKGGIVMIAGTGSIATAFRFDSSSILQSLGRIGGHGYLLGDHGSAYYVGLITIQEILSFFDRRHLSSSSSPITTTTTTTTAQSSLIDHINLYNQLISTSSLITPILNHFKIDKLDDLMSKIYMNTNDQARKIAISSISRIVMEAAFNEKQQDKFALQILERTAIKLSELVYEMILIYNLNPEGLVLCLGGGMWSIYPGFKELVLGIMKNQFDVSWGWVSIVDLPDRIGAISLASSS----------
355039	GC_00006462		PST_Yr1706a	17288	53	55	3	0	0.992432700222643	0.945681330824124	0.968493145053013	PF01869.26	BadF/BadG/BcrA/BcrD ATPase family	G	Carbohydrate transport and metabolism	COG2971	BadF-type ATPase, related to human N-acetylglucosamine kinase (BadF) (PUBMED:17954692;12761179;12761179)			17288	Chr_6	MRESTFEKQDMDVYLCIDGGGTKTNVTISGRSRDTPDEVKILGKGTNQSSNYTGVGIEQAMRSIGDATITALQAIDANYTIVSRGWNYDGFQAQPELKTALKPAPFTKIWAGLSGMDGRSDYDILYKHLSLLFGLPSTDQETLKLTNDCDLLSSQIQLIHSQSDRPCKGGIVLIAGTGSIATAFQFDSSSILQSLGRIGGHGYLLGDHGSAYYVGLITIQEILSFFDRRH-QSSSSPITTTTTTTTAQSSLIDHINLYNQLISTSSLINPILNHFKIDKLDDLMSTIYMNTNDQARKIAISSISRIVMEAAFNEKQQDKFALQILERTAIKLSELVYEMILIYNLNPEGLVLCLGGGMWSIYPGFKELVLGIMKNQFDVSWGWVSIVDLPDRIGAISLASSS----------
355040	GC_00006462		PST_Yr1706b	5013	53	55	3	0	0.992432700222643	0.945681330824124	0.968493145053013	PF01869.26	BadF/BadG/BcrA/BcrD ATPase family	G	Carbohydrate transport and metabolism	COG2971	BadF-type ATPase, related to human N-acetylglucosamine kinase (BadF) (PUBMED:17954692;12761179;12761179)			5013	Chr_10	MRESTFEKQDMDVYLCIDGGGTKTNVTISGRSRDTPDEVKILGKGTNQSSNYTGVGIEQAMRSIGDATITALQAIDANYTIVSRGWNYDGFQAQPELKTALKPAPFTKIWAGLSGMDGRSDYDILYKHLSLLFGLPSTDQETLKLTNDCDLLSSQIQLIHSQSDRPCKGGIVMIAGTGSIATAFRFDSSSILQSLGRIGGHGYLLGDHGSAYYVGLITIQEILSFFDRRHLSSSSSPITTTTTTTTAQSSLIDHINLYNQLISTSSLITPILNHFKIDKLDDLMSKIYMNTNDQARKIAISSISRIVMEAAFNEKQQDKFALQILERTAIKLSELVYEMILIYNLNPEGLVLCLGGGMWSIYPGFKELVLGIMKNQFDVSWGWVSIVDLPDRIGAISLASSS----------
355041	GC_00006462		PST_Yr1716a	4364	53	55	3	0	0.992432700222643	0.945681330824124	0.968493145053013	PF01869.26	BadF/BadG/BcrA/BcrD ATPase family	G	Carbohydrate transport and metabolism	COG2971	BadF-type ATPase, related to human N-acetylglucosamine kinase (BadF) (PUBMED:17954692;12761179;12761179)			4364	Chr_6	MRESTFEKQDMDVYLCIDGGGTKTNVTISGRSRDTPDEVKILGKGTNQSSNYTGVGIEQAMRSIGDATITALQAIDANYTIVSRGWNYDGFQAQPELKTALKPAPFTKIWAGLSGMDGRSDYDILYKHLSLLFGLPSTDQETLKLTNDCDLLSSQIQLIHSQSDRPCKGGIVLIAGTGSIATAFQFDSSSILQSLGRIGGHGYLLGDHGSAYYVGLITIQEILSFFDRRH-QSSSSPITTTTTTTTAQSSLIDHINLYNQLISTSSLINPILNHFKIDKLDDLMSTIYMNTNDQARKIAISSISRIVMEAAFNEKQQDKFALQILERTAIKLSELVYEMILIYNLNPEGLVLCLGGGMWSIYPGFKELVLGIMKNQFDVSWGWVSIVDLPDRIGAISLASSS----------
355042	GC_00006462		PST_Yr1716b	5092	53	55	3	0	0.992432700222643	0.945681330824124	0.968493145053013	PF01869.26	BadF/BadG/BcrA/BcrD ATPase family	G	Carbohydrate transport and metabolism	COG2971	BadF-type ATPase, related to human N-acetylglucosamine kinase (BadF) (PUBMED:17954692;12761179;12761179)			5092	Chr_10	MRESTFEKQDMDVYLCIDGGGTKTNVTISGRSRDTPDEVKILGKGTNQSSNYTGVGIEQAMRSIGDATITALQAIDANYTIVSRGWNYDGFQAQPELKTALKPAPFTKIWAGLSGMDGRSDYDILYKHLSLLFGLPSTDQETLKLTNDCDLLSSQIQLIHSQSDRPCKGGIVMIAGTGSIATAFRFDSSSILQSLGRIGGHGYLLGDHGSAYYVGLITIQEILSFFDRRHLSSSSSPITTTTTTTTAQSSLIDHINLYNQLISTSSLITPILNHFKIDKLDDLMSKIYMNTNDQARKIAISSISRIVMEAAFNEKQQDKFALQILERTAIKLSELVYEMILIYNLNPEGLVLCLGGGMWSIYPGFKELVLGIMKNQFDVSWGWVSIVDLPDRIGAISLASSS----------
355043	GC_00006462		PST_Yr2011a	6698	53	55	3	0	0.992432700222643	0.945681330824124	0.968493145053013	PF01869.26	BadF/BadG/BcrA/BcrD ATPase family	G	Carbohydrate transport and metabolism	COG2971	BadF-type ATPase, related to human N-acetylglucosamine kinase (BadF) (PUBMED:17954692;12761179;12761179)			6698	Chr_6	MRESTFEKQDMDVYLCIDGGGTKTNVTISGRSRDTPDEVKILGKGTNQSSNYTGVGIEQAMRSIGDATITALQAIDANYTIVSRGWNYDGFQAQPELKTALKPAPFTKIWAGLSGMDGRSDYDILYKHLSLLFGLPSTDQETLKLTNDCDLLSSQIQLIHSQSDRPCKGGIVLIAGTGSIATAFQFDSSSILQSLGRIGGHGYLLGDHGSAYYVGLITIQEILSFFDRRH-QSSSSPITTTTTTTTAQSSLIDHINLYNQLISTSSLINPILNHFKIDKLDDLMSTIYMNTNDQARKIAISSISRIVMEAAFNEKQQDKFALQILERTAIKLSELVYEMILIYNLNPEGLVLCLGGGMWSIYPGFKELVLGIMKNQFDVSWGWVSIVDLPDRIGAISLASSS----------
355044	GC_00006462		PST_Yr2011b	4522	53	55	3	0	0.992432700222643	0.945681330824124	0.968493145053013	PF01869.26	BadF/BadG/BcrA/BcrD ATPase family	G	Carbohydrate transport and metabolism	COG2971	BadF-type ATPase, related to human N-acetylglucosamine kinase (BadF) (PUBMED:17954692;12761179;12761179)			4522	Chr_10	MRESTFEKQDMDVYLCIDGGGTKTNVTISGRSRDTPDEVKILGKGTNQSSNYTGVGIEQAMRSIGDATITALQAIDANYTIVSRGWNYDGFQAQPELKTALKPAPFTKIWAGLSGMDGRSDYDILYKHLSLLFGLPSTDQETLKLTNDCDLLSSQIQLIHSQSDRPCKGGIVMIAGTGSIATAFRFDSSSILQSLGRIGGHGYLLGDHGSAYYVGLITIQEILSFFDRRHLSSSSSPITTTTTTTTAQSSLIDHINLYNQLISTSSLITPILNHFKIDKLDDLMSKIYMNTNDQARKIAISSISRIVMEAAFNEKQQDKFALQILERTAIKLSELVYEMILIYNLNPEGLVLCLGGGMWSIYPGFKELVLGIMKNQFDVSWGWVSIVDLPDRIGAISLASSS----------
355045	GC_00006462		PST_Yr2015a	14618	53	55	3	0	0.992432700222643	0.945681330824124	0.968493145053013	PF01869.26	BadF/BadG/BcrA/BcrD ATPase family	G	Carbohydrate transport and metabolism	COG2971	BadF-type ATPase, related to human N-acetylglucosamine kinase (BadF) (PUBMED:17954692;12761179;12761179)			14618	Chr_6	MRESTFEKQDMDVYLCIDGGGTKTNVTISGRSRDTPDEVKILGKGTNQSSNYTGVGIEQAMRSIGDATITALQAIDANYTIVSRGWNYDGFQAQPELKTALKPAPFTKIWAGLSGMDGRSDYDILYKHLSLLFGLPSTDQETLKLTNDCDLLSSQIQLIHSQSDRPCKGGIVLIAGTGSIATAFQFDSSSILQSLGRIGGHGYLLGDHGSAYYVGLITIQEILSFFDRRH-QSSSSPITTTTTTTTAQSSLIDHINLYNQLISTSSLINPILNHFKIDKLDDLMSTIYMNTNDQARKIAISSISRIVMEAAFNEKQQDKFALQILERTAIKLSELVYEMILIYNLNPEGLVLCLGGGMWSIYPGFKELVLGIMKNQFDVSWGWVSIVDLPDRIGAISLASSS----------
355046	GC_00006462		PST_Yr2015b	13041	53	55	3	0	0.992432700222643	0.945681330824124	0.968493145053013	PF01869.26	BadF/BadG/BcrA/BcrD ATPase family	G	Carbohydrate transport and metabolism	COG2971	BadF-type ATPase, related to human N-acetylglucosamine kinase (BadF) (PUBMED:17954692;12761179;12761179)			13041	Chr_10	MRESTFEKQDMDVYLCIDGGGTKTNVTISGRSRDTPDEVKILGKGTNQSSNYTGVGIEQAMRSIGDATITALQAIDANYTIVSRGWNYDGFQAQPELKTALKPAPFTKIWAGLSGMDGRSDYDILYKHLSLLFGLPSTDQETLKLTNDCDLLSSQIQLIHSQSDRPCKGGIVMIAGTGSIATAFRFDSSSILQSLGRIGGHGYLLGDHGSAYYVGLITIQEILSFFDRRHLSSSSSPITTTTTTTTAQSSLIDHINLYNQLISTSSLITPILNHFKIDKLDDLMSKIYMNTNDQARKIAISSISRIVMEAAFNEKQQDKFALQILERTAIKLSELVYEMILIYNLNPEGLVLCLGGGMWSIYPGFKELVLGIMKNQFDVSWGWVSIVDLPDRIGAISLASSS----------
355047	GC_00006462		PST_Yr201644_1	4938	53	55	3	0	0.992432700222643	0.945681330824124	0.968493145053013	PF01869.26	BadF/BadG/BcrA/BcrD ATPase family	G	Carbohydrate transport and metabolism	COG2971	BadF-type ATPase, related to human N-acetylglucosamine kinase (BadF) (PUBMED:17954692;12761179;12761179)			4938	Chr_6	MRESTFEKQDMDVYLCIDGGGTKTNVTISGRSRDTPDEVKILGKGTNQSSNYTGVGIEQAMRSIGDATITALQAIDANYTIVSRGWNYDGFQAQPELKTALKPAPFTKIWAGLSGMDGRSDYDILYKHLSLLFGLPSTDQETLKLTNDCDLLSSQIQLIHSQSDRPCKGGIVLIAGTGSIATAFQFDSSSILQSLGRIGGHGYLLGDHGSAYYVGLITIQEILSFFDRRH-QSSSSPITTTTTTTTAQSSLIDHINLYNQLISTSSLINPILNHFKIDKLDDLMSTIYMNTNDQARKIAISSISRIVMEAAFNEKQQDKFALQILERTAIKLSELVYEMILIYNLNPEGLVLCLGGGMWSIYPGFKELVLGIMKNQFDVSWGWVSIVDLPDRIGAISLASSS----------
355048	GC_00006462		PST_Yr201644_2	14701	53	55	3	0	0.992432700222643	0.945681330824124	0.968493145053013	PF01869.26	BadF/BadG/BcrA/BcrD ATPase family	G	Carbohydrate transport and metabolism	COG2971	BadF-type ATPase, related to human N-acetylglucosamine kinase (BadF) (PUBMED:17954692;12761179;12761179)			14701	Chr_10	MRESTFEKQDMDVYLCIDGGGTKTNVTISGRSRDTPDEVKILGKGTNQSSNYTGVGIEQAMRSIGDATITALQAIDANYTIVSRGWNYDGFQAQPELKTALKPAPFTKIWAGLSGMDGRSDYDILYKHLSLLFGLPSTDQETLKLTNDCDLLSSQIQLIHSQSDRPCKGGIVMIAGTGSIATAFRFDSSSILQSLGRIGGHGYLLGDHGSAYYVGLITIQEILSFFDRRHLSSSSSPITTTTTTTTAQSSLIDHINLYNQLISTSSLITPILNHFKIDKLDDLMSKIYMNTNDQARKIAISSISRIVMEAAFNEKQQDKFALQILERTAIKLSELVYEMILIYNLNPEGLVLCLGGGMWSIYPGFKELVLGIMKNQFDVSWGWVSIVDLPDRIGAISLASSS----------
355049	GC_00006463		PSH_233a	6840	52	55	2	0	0.98501945736182	0.973257608810619	0.979103210944187	PF02036.22	SCP-2 sterol transfer family	I|I|I	Lipid transport and metabolism|Lipid transport and metabolism|Lipid transport and metabolism	COG1028|COG2030|COG3255	NAD(P)-dependent dehydrogenase, short-chain alcohol dehydrogenase family (FabG) (PDB:6L1H)|Acyl-CoA dehydratase PaaZ (MaoC) (PDB:5ZY8)|Putative sterol carrier protein, contains SCP2 domain (SCP2)	COG1028|COG2030|COG3255	Fatty acid biosynthesis	6840	Chr_12	MVDSGGPPNPDLKTQLKSALNDSNLSEEGFETSKVIALIDVLLQEGDTASTSTITGAGYSHTFPSRKKLVKRIKTCYQ--FVIKNKAGKEAMWYVDMKKKGRVSKGKSPFKPDVTIWCSDNDLVALATGEINPQKLYAANRIKVKGNLDKALKVQRIISHEREKILLAGQEPSPSSISLSKSIAGSRINSKL
355050	GC_00006463		PSH_233b	6533	52	55	2	0	0.98501945736182	0.973257608810619	0.979103210944187	PF02036.22	SCP-2 sterol transfer family	I|I|I	Lipid transport and metabolism|Lipid transport and metabolism|Lipid transport and metabolism	COG1028|COG2030|COG3255	NAD(P)-dependent dehydrogenase, short-chain alcohol dehydrogenase family (FabG) (PDB:6L1H)|Acyl-CoA dehydratase PaaZ (MaoC) (PDB:5ZY8)|Putative sterol carrier protein, contains SCP2 domain (SCP2)	COG1028|COG2030|COG3255	Fatty acid biosynthesis	6533	Chr_9	MVDSGGPPNPDLKTQLKSALNDSNLSEEGFETSKVIALIDVLLQEGDTASTSTITGAGYSHTFPSRKKLVKRIKTCYQ--FVIKNKAGKEAMWYVDMKKKGRVSKGKSPFKPDVTIWCSDNDLVALATGEINPQKLYAANRIKVKGNLDKALKVQRIISHEREKILLAGQEPSPSSISLSKSIAGSRINSKL
355051	GC_00006463		PSH_76a	6230	52	55	2	0	0.98501945736182	0.973257608810619	0.979103210944187	PF02036.22	SCP-2 sterol transfer family	I|I|I	Lipid transport and metabolism|Lipid transport and metabolism|Lipid transport and metabolism	COG1028|COG2030|COG3255	NAD(P)-dependent dehydrogenase, short-chain alcohol dehydrogenase family (FabG) (PDB:6L1H)|Acyl-CoA dehydratase PaaZ (MaoC) (PDB:5ZY8)|Putative sterol carrier protein, contains SCP2 domain (SCP2)	COG1028|COG2030|COG3255	Fatty acid biosynthesis	6230	Chr_12	MVDSGGPPNPDLKTQLKSALNDSNLSEEGFETSKVIALIDVLLQEGDTASTSTITGAGYSHTFPSRKKLVKRIKTCYQ--FVIKNKAGKEAMWYVDMKKKGRVSKGKSPFKPDVTIWCSDNDLVALATGEINPQKLYAANRIKVKGNLDKALKVQRIISHEREKILLAGQEPSPSSISLSKSIAGSRINSKL
355052	GC_00006463		PSH_76b	8007	52	55	2	0	0.98501945736182	0.973257608810619	0.979103210944187	PF02036.22	SCP-2 sterol transfer family	I|I|I	Lipid transport and metabolism|Lipid transport and metabolism|Lipid transport and metabolism	COG1028|COG2030|COG3255	NAD(P)-dependent dehydrogenase, short-chain alcohol dehydrogenase family (FabG) (PDB:6L1H)|Acyl-CoA dehydratase PaaZ (MaoC) (PDB:5ZY8)|Putative sterol carrier protein, contains SCP2 domain (SCP2)	COG1028|COG2030|COG3255	Fatty acid biosynthesis	8007	Chr_9	MVDSGGPPNPDLKTQLKSALNDSNLSEEGFETSKVIALIDVLLQEGDTASTSTITGAGYSHTFPSRKKLVKRIKTCYQ--FVIKNKAGKEAMWYVDMKKKGRVSKGKSPFKPDVTIWCSDNDLVALATGEINPQKLYAANRIKVKGNLDKALKVQRIISHEREKILLAGQEPSPSSISLSKSIAGSRINSKL
355053	GC_00006463		PSH_NDPSH_1	6463	52	55	2	0	0.98501945736182	0.973257608810619	0.979103210944187	PF02036.22	SCP-2 sterol transfer family	I|I|I	Lipid transport and metabolism|Lipid transport and metabolism|Lipid transport and metabolism	COG1028|COG2030|COG3255	NAD(P)-dependent dehydrogenase, short-chain alcohol dehydrogenase family (FabG) (PDB:6L1H)|Acyl-CoA dehydratase PaaZ (MaoC) (PDB:5ZY8)|Putative sterol carrier protein, contains SCP2 domain (SCP2)	COG1028|COG2030|COG3255	Fatty acid biosynthesis	6463	Chr_12	MVDSGGPPNPDLKTQLKSALNDSNLSEEGFETSKVIALIDVLLQEGDTASTSTITGAGYSHTFPSRKKLVKRIKTCYQ--FVIKNKAGKEAMWYVDMKKKGRVSKGKSPFKPDVTIWCSDNDLVALATGEINPQKLYAANRIKVKGNLDKALKVQRIISHEREKILLAGQEPSPSSISLSKSIAGSRINSKL
355054	GC_00006463		PST_130_1	9779	52	55	2	0	0.98501945736182	0.973257608810619	0.979103210944187	PF02036.22	SCP-2 sterol transfer family	I|I|I	Lipid transport and metabolism|Lipid transport and metabolism|Lipid transport and metabolism	COG1028|COG2030|COG3255	NAD(P)-dependent dehydrogenase, short-chain alcohol dehydrogenase family (FabG) (PDB:6L1H)|Acyl-CoA dehydratase PaaZ (MaoC) (PDB:5ZY8)|Putative sterol carrier protein, contains SCP2 domain (SCP2)	COG1028|COG2030|COG3255	Fatty acid biosynthesis	9779	Chr_12	MVDSGGPPNPDLKTQLKSALNDSNLSEEGFETSKVIALIDVLLQEGDTASTSTITGAGYSHTFPSRKKLVKRIKTCYQ--FVIKNKAGKEAMWYVDMKKKGRVSKGKSPFKPDVTIWCSDNDLVALATGEINPQKLYAANRIKVKGNLDKALKVQRIISHEREKILLAGQEPSPSSISLSKSIAGSRINSKL
355055	GC_00006463		PST_130_1	14753	52	55	2	0	0.98501945736182	0.973257608810619	0.979103210944187	PF02036.22	SCP-2 sterol transfer family	I|I|I	Lipid transport and metabolism|Lipid transport and metabolism|Lipid transport and metabolism	COG1028|COG2030|COG3255	NAD(P)-dependent dehydrogenase, short-chain alcohol dehydrogenase family (FabG) (PDB:6L1H)|Acyl-CoA dehydratase PaaZ (MaoC) (PDB:5ZY8)|Putative sterol carrier protein, contains SCP2 domain (SCP2)	COG1028|COG2030|COG3255	Fatty acid biosynthesis	14753	Chr_12	MVDSGGPPNPDLKTQLKSALNDSNLSEEGFETSKVIALIDVLLQEGDAASTSTKTVAGYSHAFPSRKKLVKRIKTCYQ--FVIKNKAGKEAMWYVDMKKKGRVSKGKSPFKPDVTIWCSDNDLVALATGEINPQKLYAANRIKVKGNLDKALKVQRIISHEREKILLAGQEPSPSSISLSKSIAGSRINSKL
355056	GC_00006463		PST_134E36_1	13215	52	55	2	0	0.98501945736182	0.973257608810619	0.979103210944187	PF02036.22	SCP-2 sterol transfer family	I|I|I	Lipid transport and metabolism|Lipid transport and metabolism|Lipid transport and metabolism	COG1028|COG2030|COG3255	NAD(P)-dependent dehydrogenase, short-chain alcohol dehydrogenase family (FabG) (PDB:6L1H)|Acyl-CoA dehydratase PaaZ (MaoC) (PDB:5ZY8)|Putative sterol carrier protein, contains SCP2 domain (SCP2)	COG1028|COG2030|COG3255	Fatty acid biosynthesis	13215	Chr_12	MVDSGGPPNPDLKTQLKSALNDSNLSEEGFETSKVIALIDVLLQEGDAASTSTKTVAGYSHAFPSRKKLVKRIKTCYQ--FVIKNKAGKEAMWYVDMKKKGRVSKGKSPFKPDVTIWCSDNDLVALATGEINPQKLYAANRIKVKGNLDKALKVQRIISHEREKILLAGQEPSPSSISLSKSIAGSRINSKL
355057	GC_00006463		PST_134E36_1	19249	52	55	2	0	0.98501945736182	0.973257608810619	0.979103210944187									19249	ChrUn	MIPT--------------------LSEEGFETSKVIALIDVLLQEGDTASTSTITGAGYSHTFPSRKKLVKRIKTCYQLRFVIKNKAGK---------------------RGDVWLWLPEKLILRNSMLLI---------RIKVKGNLDKALKVQRIISHEREKILLAGQEPSPSSISLSKSIAGSRINSKL
355058	GC_00006463		PST_134E36_2	11075	52	55	2	0	0.98501945736182	0.973257608810619	0.979103210944187	PF02036.22	SCP-2 sterol transfer family	I|I|I	Lipid transport and metabolism|Lipid transport and metabolism|Lipid transport and metabolism	COG1028|COG2030|COG3255	NAD(P)-dependent dehydrogenase, short-chain alcohol dehydrogenase family (FabG) (PDB:6L1H)|Acyl-CoA dehydratase PaaZ (MaoC) (PDB:5ZY8)|Putative sterol carrier protein, contains SCP2 domain (SCP2)	COG1028|COG2030|COG3255	Fatty acid biosynthesis	11075	Chr_9	MVDSGGPPNPDLKTQLKSALNDSNLSEEGFETSKVIALIDVLLQEGDTASTSTITGAGYSHTFPSRKKLVKRIKTCYQ--FVIKNKAGKEAMWYVDMKKKGRVSKGKSPFKPDVTIWCSDNDLVALATGEINPQKLYAANRIKVKGNLDKALKVQRIISHEREKILLAGQEPSPSSISLSKSIAGSRINSKL
355059	GC_00006463		PST_AR0005a	3298	52	55	2	0	0.98501945736182	0.973257608810619	0.979103210944187	PF02036.22	SCP-2 sterol transfer family	I|I|I	Lipid transport and metabolism|Lipid transport and metabolism|Lipid transport and metabolism	COG1028|COG2030|COG3255	NAD(P)-dependent dehydrogenase, short-chain alcohol dehydrogenase family (FabG) (PDB:6L1H)|Acyl-CoA dehydratase PaaZ (MaoC) (PDB:5ZY8)|Putative sterol carrier protein, contains SCP2 domain (SCP2)	COG1028|COG2030|COG3255	Fatty acid biosynthesis	3298	Chr_9	MVDSGGPPNPDLKTQLKSALNDSNLSEEGFETSKVIALIDVLLQEGDTASTSTITGAGYSHTFPSRKKLVKRIKTCYQ--FVIKNKAGKEAMWYVDMKKKGRVSKGKSPFKPDVTIWCSDNDLVALATGEINPQKLYAANRIKVKGNLDKALKVQRIISHEREKILLAGQEPSPSSISLSKSIAGSRINSKL
355060	GC_00006463		PST_AR0005b	9900	52	55	2	0	0.98501945736182	0.973257608810619	0.979103210944187	PF02036.22	SCP-2 sterol transfer family	I|I|I	Lipid transport and metabolism|Lipid transport and metabolism|Lipid transport and metabolism	COG1028|COG2030|COG3255	NAD(P)-dependent dehydrogenase, short-chain alcohol dehydrogenase family (FabG) (PDB:6L1H)|Acyl-CoA dehydratase PaaZ (MaoC) (PDB:5ZY8)|Putative sterol carrier protein, contains SCP2 domain (SCP2)	COG1028|COG2030|COG3255	Fatty acid biosynthesis	9900	Chr_12	MVDSGGPPNPDLKTQLKSALNDSNLSEEGFETSKVIALIDVLLQEGDAASTSTKTVAGYSHAFPSRKKLVKRIKTCYQ--FVIKNKAGKEAMWYVDMKKKGRVSKGKSPFKPDVTIWCSDNDLVALATGEINPQKLYAANRIKVKGNLDKALKVQRIISHEREKILLAGQEPSPSSISLSKSIAGSRINSKL
355061	GC_00006463		PST_AZ2_1	9669	52	55	2	0	0.98501945736182	0.973257608810619	0.979103210944187	PF02036.22	SCP-2 sterol transfer family	I|I|I	Lipid transport and metabolism|Lipid transport and metabolism|Lipid transport and metabolism	COG1028|COG2030|COG3255	NAD(P)-dependent dehydrogenase, short-chain alcohol dehydrogenase family (FabG) (PDB:6L1H)|Acyl-CoA dehydratase PaaZ (MaoC) (PDB:5ZY8)|Putative sterol carrier protein, contains SCP2 domain (SCP2)	COG1028|COG2030|COG3255	Fatty acid biosynthesis	9669	Chr_12	MVDSGGPPNPDLKTQLKSALNDSNLSEEGFETSKVIALIDVLLQEGDTASTSTITGAGYSHTFPSRKKLVKRIKTCYQ--FVIKNKAGKEAMWYVDMKKKGRVSKGKSPFKPDVTIWCSDNDLVALATGEINPQKLYAANRIKVKGNLDKALKVQRIISHEREKILLAGQEPSPSSISLSKSIAGSRINSKL
355062	GC_00006463		PST_AZ2_2	9013	52	55	2	0	0.98501945736182	0.973257608810619	0.979103210944187	PF02036.22	SCP-2 sterol transfer family	I|I|I	Lipid transport and metabolism|Lipid transport and metabolism|Lipid transport and metabolism	COG1028|COG2030|COG3255	NAD(P)-dependent dehydrogenase, short-chain alcohol dehydrogenase family (FabG) (PDB:6L1H)|Acyl-CoA dehydratase PaaZ (MaoC) (PDB:5ZY8)|Putative sterol carrier protein, contains SCP2 domain (SCP2)	COG1028|COG2030|COG3255	Fatty acid biosynthesis	9013	Chr_9	MVDSGGPPNPDLKTQLKSALNDSNLSEEGFETSKVIALIDVLLQEGDTASTSTITGAGYSHTFPSRKKLVKRIKTCYQ--FVIKNKAGKEAMWYVDMKKKGRVSKGKSPFKPDVTIWCSDNDLVALATGEINPQKLYAANRIKVKGNLDKALKVQRIISHEREKILLAGQEPSPSSISLSKSIAGSRINSKL
355063	GC_00006463		PST_DK0911_1	16055	52	55	2	0	0.98501945736182	0.973257608810619	0.979103210944187	PF02036.22	SCP-2 sterol transfer family	I|I|I	Lipid transport and metabolism|Lipid transport and metabolism|Lipid transport and metabolism	COG1028|COG2030|COG3255	NAD(P)-dependent dehydrogenase, short-chain alcohol dehydrogenase family (FabG) (PDB:6L1H)|Acyl-CoA dehydratase PaaZ (MaoC) (PDB:5ZY8)|Putative sterol carrier protein, contains SCP2 domain (SCP2)	COG1028|COG2030|COG3255	Fatty acid biosynthesis	16055	Chr_12	MVDSGGPPNPDLKTQLKSALNDSNLSEEGFETSKVIALIDVLLQEGDTASTSTITGAGYSHTFPSRKKLVKRIKTCYQ--FVIKNKAGKEAMWYVDMKKKGRVSKGKSPFKPDVTIWCSDNDLVALATGEINPQKLYAANRIKVKGNLDKALKVQRIISHEREKILLAGQEPSPSSISLSKSIAGSRINSKL
355064	GC_00006463		PST_DK0911_2	16076	52	55	2	0	0.98501945736182	0.973257608810619	0.979103210944187	PF02036.22	SCP-2 sterol transfer family	I|I|I	Lipid transport and metabolism|Lipid transport and metabolism|Lipid transport and metabolism	COG1028|COG2030|COG3255	NAD(P)-dependent dehydrogenase, short-chain alcohol dehydrogenase family (FabG) (PDB:6L1H)|Acyl-CoA dehydratase PaaZ (MaoC) (PDB:5ZY8)|Putative sterol carrier protein, contains SCP2 domain (SCP2)	COG1028|COG2030|COG3255	Fatty acid biosynthesis	16076	Chr_9	MVDSGGPPNPDLKTQLKSALNDSNLSEEGFETSKVIALIDVLLQEGDTASTSTITGAGYSHTFPSRKKLVKRIKTCYQ--FVIKNKAGKEAMWYVDMKKKGRVSKGKSPFKPDVTIWCSDNDLVALATGEINPQKLYAANRIKVKGNLDKALKVQRIISHEREKILLAGQEPSPSSISLSKSIAGSRINSKL
355065	GC_00006463		PST_SWS484_1	9055	52	55	2	0	0.98501945736182	0.973257608810619	0.979103210944187	PF02036.22	SCP-2 sterol transfer family	I|I|I	Lipid transport and metabolism|Lipid transport and metabolism|Lipid transport and metabolism	COG1028|COG2030|COG3255	NAD(P)-dependent dehydrogenase, short-chain alcohol dehydrogenase family (FabG) (PDB:6L1H)|Acyl-CoA dehydratase PaaZ (MaoC) (PDB:5ZY8)|Putative sterol carrier protein, contains SCP2 domain (SCP2)	COG1028|COG2030|COG3255	Fatty acid biosynthesis	9055	Chr_9	MVDSGGPPNPDLKTQLKSALNDSNLSEEGFETSKVIALIDVLLQEGDTASTSTITGAGYSHTFPSRKKLVKRIKTCYQ--FVIKNKAGKEAMWYVDMKKKGRVSKGKSPFKPDVTIWCSDNDLVALATGEINPQKLYAANRIKVKGNLDKALKVQRIISHEREKILLAGQEPSPSSISLSKSIAGSRINSKL
355066	GC_00006463		PST_SWS484_2	8941	52	55	2	0	0.98501945736182	0.973257608810619	0.979103210944187	PF02036.22	SCP-2 sterol transfer family	I|I|I	Lipid transport and metabolism|Lipid transport and metabolism|Lipid transport and metabolism	COG1028|COG2030|COG3255	NAD(P)-dependent dehydrogenase, short-chain alcohol dehydrogenase family (FabG) (PDB:6L1H)|Acyl-CoA dehydratase PaaZ (MaoC) (PDB:5ZY8)|Putative sterol carrier protein, contains SCP2 domain (SCP2)	COG1028|COG2030|COG3255	Fatty acid biosynthesis	8941	Chr_12	MVDSGGPPNPDLKTQLKSALNDSNLSEEGFETSKVIALIDVLLQEGDAASTSTKTVAGYSHAFPSRKKLVKRIKTCYQ--FVIKNKAGKEAMWYVDMKKKGRVSKGKSPFKPDVTIWCSDNDLVALATGEINPQKLYAANRIKVKGNLDKALKVQRIISHEREKILLAGQEPSPSSISLSKSIAGSRINSKL
355067	GC_00006463		PST_T030_1	5609	52	55	2	0	0.98501945736182	0.973257608810619	0.979103210944187	PF02036.22	SCP-2 sterol transfer family	I|I|I	Lipid transport and metabolism|Lipid transport and metabolism|Lipid transport and metabolism	COG1028|COG2030|COG3255	NAD(P)-dependent dehydrogenase, short-chain alcohol dehydrogenase family (FabG) (PDB:6L1H)|Acyl-CoA dehydratase PaaZ (MaoC) (PDB:5ZY8)|Putative sterol carrier protein, contains SCP2 domain (SCP2)	COG1028|COG2030|COG3255	Fatty acid biosynthesis	5609	Chr_11	MVDSGGPPNPDLKTQLKSALNDSNLSEEGFETSKVIALIDVLLQEGDTASTSTITGAGYSHTFPSRKKLVKRIKTCYQ--FVIKNKAGKEAMWYVDMKKKGRVSKGKSPFKPDVTIWCSDNDLVALATGEINPQKLYAANRIKVKGNLDKALKVQRIISHEREKILLAGQEPSPSSISLSKSIAGSRINSKL
355068	GC_00006463		PST_T030_2	7303	52	55	2	0	0.98501945736182	0.973257608810619	0.979103210944187	PF02036.22	SCP-2 sterol transfer family	I|I|I	Lipid transport and metabolism|Lipid transport and metabolism|Lipid transport and metabolism	COG1028|COG2030|COG3255	NAD(P)-dependent dehydrogenase, short-chain alcohol dehydrogenase family (FabG) (PDB:6L1H)|Acyl-CoA dehydratase PaaZ (MaoC) (PDB:5ZY8)|Putative sterol carrier protein, contains SCP2 domain (SCP2)	COG1028|COG2030|COG3255	Fatty acid biosynthesis	7303	Chr_11	MVDSGGPPNPDLKTQLKSALNDSNLSEEGFETSKVIALIDVLLQEGDAASTSTKTVAGYSHAFPSRKKLVKRIKTCYQ--FVIKNKAGKEAMWYVDMKKKGRVSKGKSPFKPDVTIWCSDNDLVALATGEINPQKLYAANRIKVKGNLDKALKVQRIISHEREKILLAGQEPSPSSISLSKSIAGSRINSKL
355069	GC_00006463		PST_T034a	3445	52	55	2	0	0.98501945736182	0.973257608810619	0.979103210944187	PF02036.22	SCP-2 sterol transfer family	I|I|I	Lipid transport and metabolism|Lipid transport and metabolism|Lipid transport and metabolism	COG1028|COG2030|COG3255	NAD(P)-dependent dehydrogenase, short-chain alcohol dehydrogenase family (FabG) (PDB:6L1H)|Acyl-CoA dehydratase PaaZ (MaoC) (PDB:5ZY8)|Putative sterol carrier protein, contains SCP2 domain (SCP2)	COG1028|COG2030|COG3255	Fatty acid biosynthesis	3445	Chr_9	MVDSGGPPNPDLKTQLKSALNDSNLSEEGFETSKVIALIDVLLQEGDTASTSTITGAGYSHTFPSRKKLVKRIKTCYQ--FVIKNKAGKEAMWYVDMKKKGRVSKGKSPFKPDVTIWCSDNDLVALATGEINPQKLYAANRIKVKGNLDKALKVQRIISHEREKILLAGQEPSPSSISLSKSIAGSRINSKL
355070	GC_00006463		PST_T034b	8425	52	55	2	0	0.98501945736182	0.973257608810619	0.979103210944187	PF02036.22	SCP-2 sterol transfer family	I|I|I	Lipid transport and metabolism|Lipid transport and metabolism|Lipid transport and metabolism	COG1028|COG2030|COG3255	NAD(P)-dependent dehydrogenase, short-chain alcohol dehydrogenase family (FabG) (PDB:6L1H)|Acyl-CoA dehydratase PaaZ (MaoC) (PDB:5ZY8)|Putative sterol carrier protein, contains SCP2 domain (SCP2)	COG1028|COG2030|COG3255	Fatty acid biosynthesis	8425	Chr_12	MVDSGGPPNPDLKTQLKSALNDSNLSEEGFETSKVIALIDVLLQEGDAASTSTKTVAGYSHAFPSRKKLVKRIKTCYQ--FVIKNKAGKEAMWYVDMKKKGRVSKGKSPFKPDVTIWCSDNDLVALATGEINPQKLYAANRIKVKGNLDKALKVQRIISHEREKILLAGQEPSPSSISLSKSIAGSRINSKL
355071	GC_00006463		PST_W011a	2823	52	55	2	0	0.98501945736182	0.973257608810619	0.979103210944187	PF02036.22	SCP-2 sterol transfer family	I|I|I	Lipid transport and metabolism|Lipid transport and metabolism|Lipid transport and metabolism	COG1028|COG2030|COG3255	NAD(P)-dependent dehydrogenase, short-chain alcohol dehydrogenase family (FabG) (PDB:6L1H)|Acyl-CoA dehydratase PaaZ (MaoC) (PDB:5ZY8)|Putative sterol carrier protein, contains SCP2 domain (SCP2)	COG1028|COG2030|COG3255	Fatty acid biosynthesis	2823	Chr_12	MVDSGGPPNPDLKTQLKSALNDSNLSEEGFETSKVIALIDVLLQEGDTASTSTITGAGYSHTFPSRKKLVKRIKTCYQ--FVIKNKAGKEAMWYVDMKKKGRVSKGKSPFKPDVTIWCSDNDLVALATGEINPQKLYAANRIKVKGNLDKALKVQRIISHEREKILLAGQEPSPSSISLSKSIAGSRINSKL
355072	GC_00006463		PST_W011a	14885	52	55	2	0	0.98501945736182	0.973257608810619	0.979103210944187	PF02036.22	SCP-2 sterol transfer family							14885	ChrUn	MVDSGGPPNPDLKTQLKSALNDSNLSEEGFETSKVIALIDVLLQEGDTASTSTITGAGYSHTFPSRKKLVKRIKTCYQ--FVIKNKAGKEAMWYVDMKKKGRVSKGKSPFKPDVTIWCSDNDLVALATGEV-------------------------------------------------TSLLSPPLTYK-
355073	GC_00006463		PST_W011b	8801	52	55	2	0	0.98501945736182	0.973257608810619	0.979103210944187	PF02036.22	SCP-2 sterol transfer family	I|I|I	Lipid transport and metabolism|Lipid transport and metabolism|Lipid transport and metabolism	COG1028|COG2030|COG3255	NAD(P)-dependent dehydrogenase, short-chain alcohol dehydrogenase family (FabG) (PDB:6L1H)|Acyl-CoA dehydratase PaaZ (MaoC) (PDB:5ZY8)|Putative sterol carrier protein, contains SCP2 domain (SCP2)	COG1028|COG2030|COG3255	Fatty acid biosynthesis	8801	Chr_9	MVDSGGPPNPDLKTQLKSALNDSNLSEEGFETSKVIALIDVLLQEGDAASTSTKTVAGYSHAFPSRKKLVKRIKTCYQ--FVIKNKAGKEAMWYVDMKKKGRVSKGKSPFKPDVTIWCSDNDLVALATGEINPQKLYAANRIKVKGNLDKALKVQRIISHEREKILLAGQEPSPSSISLSKSIAGSRINSKL
355074	GC_00006463		PST_W025a	4618	52	55	2	0	0.98501945736182	0.973257608810619	0.979103210944187	PF02036.22	SCP-2 sterol transfer family	I|I|I	Lipid transport and metabolism|Lipid transport and metabolism|Lipid transport and metabolism	COG1028|COG2030|COG3255	NAD(P)-dependent dehydrogenase, short-chain alcohol dehydrogenase family (FabG) (PDB:6L1H)|Acyl-CoA dehydratase PaaZ (MaoC) (PDB:5ZY8)|Putative sterol carrier protein, contains SCP2 domain (SCP2)	COG1028|COG2030|COG3255	Fatty acid biosynthesis	4618	Chr_12	MVDSGGPPNPDLKTQLKSALNDSNLSEEGFETSKVIALIDVLLQEGDAASTSTKTVAGYSHAFPSRKKLVKRIKTCYQ--FVIKNKAGKEAMWYVDMKKKGRVSKGKSPFKPDVTIWCSDNDLVALATGEINPQKLYAANRIKVKGNLDKALKVQRIISHEREKILLAGQEPSPSSISLSKSIAGSRINSKL
355075	GC_00006463		PST_W025b	9178	52	55	2	0	0.98501945736182	0.973257608810619	0.979103210944187	PF02036.22	SCP-2 sterol transfer family	I|I|I	Lipid transport and metabolism|Lipid transport and metabolism|Lipid transport and metabolism	COG1028|COG2030|COG3255	NAD(P)-dependent dehydrogenase, short-chain alcohol dehydrogenase family (FabG) (PDB:6L1H)|Acyl-CoA dehydratase PaaZ (MaoC) (PDB:5ZY8)|Putative sterol carrier protein, contains SCP2 domain (SCP2)	COG1028|COG2030|COG3255	Fatty acid biosynthesis	9178	Chr_9	MVDSGGPPNPDLKTQLKSALNDSNLSEEGFETSKVIALIDVLLQEGDTASTSTITGAGYSHTFPSRKKLVKRIKTCYQ--FVIKNKAGKEAMWYVDMKKKGRVSKGKSPFKPDVTIWCSDNDLVALATGEINPQKLYAANRIKVKGNLDKALKVQRIISHEREKILLAGQEPSPSSISLSKSIAGSRINSKL
355076	GC_00006463		PST_W029a	9567	52	55	2	0	0.98501945736182	0.973257608810619	0.979103210944187	PF02036.22	SCP-2 sterol transfer family	I|I|I	Lipid transport and metabolism|Lipid transport and metabolism|Lipid transport and metabolism	COG1028|COG2030|COG3255	NAD(P)-dependent dehydrogenase, short-chain alcohol dehydrogenase family (FabG) (PDB:6L1H)|Acyl-CoA dehydratase PaaZ (MaoC) (PDB:5ZY8)|Putative sterol carrier protein, contains SCP2 domain (SCP2)	COG1028|COG2030|COG3255	Fatty acid biosynthesis	9567	Chr_12	MVDSGGPPNPDLKTQLKSALNDSNLSEEGFETSKVIALIDVLLQEGDAASTSTKTVAGYSHAFPSRKKLVKRIKTCYQ--FVIKNKAGKEAMWYVDMKKKGRVSKGKSPFKPDVTIWCSDNDLVALATGEINPQKLYAANRIKVKGNLDKALKVQRIISHEREKILLAGQEPSPSSISLSKSIAGSRINSKL
355077	GC_00006463		PST_W029b	5643	52	55	2	0	0.98501945736182	0.973257608810619	0.979103210944187	PF02036.22	SCP-2 sterol transfer family	I|I|I	Lipid transport and metabolism|Lipid transport and metabolism|Lipid transport and metabolism	COG1028|COG2030|COG3255	NAD(P)-dependent dehydrogenase, short-chain alcohol dehydrogenase family (FabG) (PDB:6L1H)|Acyl-CoA dehydratase PaaZ (MaoC) (PDB:5ZY8)|Putative sterol carrier protein, contains SCP2 domain (SCP2)	COG1028|COG2030|COG3255	Fatty acid biosynthesis	5643	Chr_9	MVDSGGPPNPDLKTQLKSALNDSNLSEEGFETSKVIALIDVLLQEGDTASTSTITGAGYSHTFPSRKKLVKRIKTCYQ--FVIKNKAGKEAMWYVDMKKKGRVSKGKSPFKPDVTIWCSDNDLVALATGEINPQKLYAANRIKVKGNLDKALKVQRIISHEREKILLAGQEPSPSSISLSKSIAGSRINSKL
355078	GC_00006463		PST_W039a	8316	52	55	2	0	0.98501945736182	0.973257608810619	0.979103210944187	PF02036.22	SCP-2 sterol transfer family	I|I|I	Lipid transport and metabolism|Lipid transport and metabolism|Lipid transport and metabolism	COG1028|COG2030|COG3255	NAD(P)-dependent dehydrogenase, short-chain alcohol dehydrogenase family (FabG) (PDB:6L1H)|Acyl-CoA dehydratase PaaZ (MaoC) (PDB:5ZY8)|Putative sterol carrier protein, contains SCP2 domain (SCP2)	COG1028|COG2030|COG3255	Fatty acid biosynthesis	8316	Chr_11	MVDSGGPPNPDLKTQLKSALNDSNLSEEGFETSKVIALIDVLLQEGDAASTSTKTVAGYSHAFPSRKKLVKRIKTCYQ--FVIKNKAGKEAMWYVDMKKKGRVSKGKSPFKPDVTIWCSDNDLVALATGEINPQKLYAANRIKVKGNLDKALKVQRIISHEREKILLAGQEPSPSSISLSKSIAGSRINSKL
355079	GC_00006463		PST_W039b	3465	52	55	2	0	0.98501945736182	0.973257608810619	0.979103210944187	PF02036.22	SCP-2 sterol transfer family	I|I|I	Lipid transport and metabolism|Lipid transport and metabolism|Lipid transport and metabolism	COG1028|COG2030|COG3255	NAD(P)-dependent dehydrogenase, short-chain alcohol dehydrogenase family (FabG) (PDB:6L1H)|Acyl-CoA dehydratase PaaZ (MaoC) (PDB:5ZY8)|Putative sterol carrier protein, contains SCP2 domain (SCP2)	COG1028|COG2030|COG3255	Fatty acid biosynthesis	3465	Chr_11	MVDSGGPPNPDLKTQLKSALNDSNLSEEGFETSKVIALIDVLLQEGDTASTSTITGAGYSHTFPSRKKLVKRIKTCYQ--FVINNKAGKEAMWYVDMKKKGRVSKGKSPFKPDVTIWCSDNDLVALATGEINPQKLYAANRIKVKGNLDKALKVQRIISHEREKILLAGQEPSPSSISLSKSIAGSRINSKL
355080	GC_00006463		PST_W048a	8137	52	55	2	0	0.98501945736182	0.973257608810619	0.979103210944187	PF02036.22	SCP-2 sterol transfer family	I|I|I	Lipid transport and metabolism|Lipid transport and metabolism|Lipid transport and metabolism	COG1028|COG2030|COG3255	NAD(P)-dependent dehydrogenase, short-chain alcohol dehydrogenase family (FabG) (PDB:6L1H)|Acyl-CoA dehydratase PaaZ (MaoC) (PDB:5ZY8)|Putative sterol carrier protein, contains SCP2 domain (SCP2)	COG1028|COG2030|COG3255	Fatty acid biosynthesis	8137	Chr_12	MVDSGGPPNPDLKTQLKSALNDSNLSEEGFETSKVIALIDVLLQEGDAASTSTKTVAGYSHAFPSRKKLVKRIKTCYQ--FVIKNKAGKEAMWYVDMKKKGRVSKGKSPFKPDVTIWCSDNDLVALATGEINPQKLYAANRIKVKGNLDKALKVQRIISHEREKILLAGQEPSPSSISLSKSIAGSRINSKL
355081	GC_00006463		PST_W048b	4895	52	55	2	0	0.98501945736182	0.973257608810619	0.979103210944187	PF02036.22	SCP-2 sterol transfer family	I|I|I	Lipid transport and metabolism|Lipid transport and metabolism|Lipid transport and metabolism	COG1028|COG2030|COG3255	NAD(P)-dependent dehydrogenase, short-chain alcohol dehydrogenase family (FabG) (PDB:6L1H)|Acyl-CoA dehydratase PaaZ (MaoC) (PDB:5ZY8)|Putative sterol carrier protein, contains SCP2 domain (SCP2)	COG1028|COG2030|COG3255	Fatty acid biosynthesis	4895	Chr_9	MVDSGGPPNPDLKTQLKSALNDSNLSEEGFETSKVIALIDVLLQEGDTASTSTITGAGYSHTFPSRKKLVKRIKTCYQ--FVIKNKAGKEAMWYVDMKKKGRVSKGKSPFKPDVTIWCSDNDLVALATGEINPQKLYAANRIKVKGNLDKALKVQRIISHEREKILLAGQEPSPSSISLSKSIAGSRINSKL
355082	GC_00006463		PST_W052a	9251	52	55	2	0	0.98501945736182	0.973257608810619	0.979103210944187	PF02036.22	SCP-2 sterol transfer family	I|I|I	Lipid transport and metabolism|Lipid transport and metabolism|Lipid transport and metabolism	COG1028|COG2030|COG3255	NAD(P)-dependent dehydrogenase, short-chain alcohol dehydrogenase family (FabG) (PDB:6L1H)|Acyl-CoA dehydratase PaaZ (MaoC) (PDB:5ZY8)|Putative sterol carrier protein, contains SCP2 domain (SCP2)	COG1028|COG2030|COG3255	Fatty acid biosynthesis	9251	Chr_12	MVDSGGPPNPDLKTQLKSALNDSNLSEEGFETSKVIALIDVLLQEGDAASTSTKTVAGYSHAFPSRKKLVKRIKTCYQ--FVIKNKAGKEAMWYVDMKKKGRVSKGKSPFKPDVTIWCSDNDLVALATGEINPQKLYAANRIKVKGNLDKALKVQRIISHEREKILLAGQEPSPSSISLSKSIAGSRINSKL
355083	GC_00006463		PST_W052b	7072	52	55	2	0	0.98501945736182	0.973257608810619	0.979103210944187	PF02036.22	SCP-2 sterol transfer family	I|I|I	Lipid transport and metabolism|Lipid transport and metabolism|Lipid transport and metabolism	COG1028|COG2030|COG3255	NAD(P)-dependent dehydrogenase, short-chain alcohol dehydrogenase family (FabG) (PDB:6L1H)|Acyl-CoA dehydratase PaaZ (MaoC) (PDB:5ZY8)|Putative sterol carrier protein, contains SCP2 domain (SCP2)	COG1028|COG2030|COG3255	Fatty acid biosynthesis	7072	Chr_9	MVDSGGPPNPDLKTQLKSALNDSNLSEEGFETSKVIALIDVLLQEGDTASTSTITGAGYSHTFPSRKKLVKRIKTCYQ--FVIKNKAGKEAMWYVDMKKKGRVSKGKSPFKPDVTIWCSDNDLVALATGEINPQKLYAANRIKVKGNLDKALKVQRIISHEREKILLAGQEPSPSSISLSKSIAGSRINSKL
355084	GC_00006463		PST_W053a	9286	52	55	2	0	0.98501945736182	0.973257608810619	0.979103210944187	PF02036.22	SCP-2 sterol transfer family	I|I|I	Lipid transport and metabolism|Lipid transport and metabolism|Lipid transport and metabolism	COG1028|COG2030|COG3255	NAD(P)-dependent dehydrogenase, short-chain alcohol dehydrogenase family (FabG) (PDB:6L1H)|Acyl-CoA dehydratase PaaZ (MaoC) (PDB:5ZY8)|Putative sterol carrier protein, contains SCP2 domain (SCP2)	COG1028|COG2030|COG3255	Fatty acid biosynthesis	9286	Chr_12	MVDSGGPPNPDLKTQLKSALNDSNLSEEGFETSKVIALIDVLLQEGDAASTSTKTVAGYSHAFPSRKKLVKRIKTCYQ--FVIKNKAGKEAMWYVDMKKKGRVSKGKSPFKPDVTIWCSDNDLVALATGEINPQKLYAANRIKVKGNLDKALKVQRIISHEREKILLAGQEPSPSSISLSKSIAGSRINSKL
355085	GC_00006463		PST_W053b	7404	52	55	2	0	0.98501945736182	0.973257608810619	0.979103210944187	PF02036.22	SCP-2 sterol transfer family	I|I|I	Lipid transport and metabolism|Lipid transport and metabolism|Lipid transport and metabolism	COG1028|COG2030|COG3255	NAD(P)-dependent dehydrogenase, short-chain alcohol dehydrogenase family (FabG) (PDB:6L1H)|Acyl-CoA dehydratase PaaZ (MaoC) (PDB:5ZY8)|Putative sterol carrier protein, contains SCP2 domain (SCP2)	COG1028|COG2030|COG3255	Fatty acid biosynthesis	7404	Chr_9	MVDSGGPPNPDLKTQLKSALNDSNLSEEGFETSKVIALIDVLLQEGDTASTSTITGAGYSHTFPSRKKLVKRIKTCYQ--FVIKNKAGKEAMWYVDMKKKGRVSKGKSPFKPDVTIWCSDNDLVALATGEINPQKLYAANRIKVKGNLDKALKVQRIISHEREKILLAGQEPSPSSISLSKSIAGSRINSKL
355086	GC_00006463		PST_W054a	8340	52	55	2	0	0.98501945736182	0.973257608810619	0.979103210944187	PF02036.22	SCP-2 sterol transfer family	I|I|I	Lipid transport and metabolism|Lipid transport and metabolism|Lipid transport and metabolism	COG1028|COG2030|COG3255	NAD(P)-dependent dehydrogenase, short-chain alcohol dehydrogenase family (FabG) (PDB:6L1H)|Acyl-CoA dehydratase PaaZ (MaoC) (PDB:5ZY8)|Putative sterol carrier protein, contains SCP2 domain (SCP2)	COG1028|COG2030|COG3255	Fatty acid biosynthesis	8340	Chr_11	MVDSGGPPNPDLKTQLKSALNDSNLSEEGFETSKVIALIDVLLQEGDAASTSTKTVAGYSHAFPSRKKLVKRIKTCYQ--FVIKNKAGKEAMWYVDMKKKGRVSKGKSPFKPDVTIWCSDNDLVALATGEINPQKLYAANRIKVKGNLDKALKVQRIISHEREKILLAGQEPSPSSISLSKSIAGSRINSKL
355087	GC_00006463		PST_W054b	6734	52	55	2	0	0.98501945736182	0.973257608810619	0.979103210944187	PF02036.22	SCP-2 sterol transfer family	I|I|I	Lipid transport and metabolism|Lipid transport and metabolism|Lipid transport and metabolism	COG1028|COG2030|COG3255	NAD(P)-dependent dehydrogenase, short-chain alcohol dehydrogenase family (FabG) (PDB:6L1H)|Acyl-CoA dehydratase PaaZ (MaoC) (PDB:5ZY8)|Putative sterol carrier protein, contains SCP2 domain (SCP2)	COG1028|COG2030|COG3255	Fatty acid biosynthesis	6734	Chr_11	MVDSGGPPNPDLKTQLKSALNDSNLSEEGFETSKVIALIDVLLQEGDTASTSTITGAGYSHTFPSRKKLVKRIKTCYQ--FVIKNKAGKEAMWYVDMKKKGRVSKGKSPFKPDVTIWCSDNDLVALATGEINPQKLYAANRIKVKGNLDKALKVQRIISHEREKILLAGQEPSPSSISLSKSIAGSRINSKL
355088	GC_00006463		PST_W057a	7609	52	55	2	0	0.98501945736182	0.973257608810619	0.979103210944187	PF02036.22	SCP-2 sterol transfer family	I|I|I	Lipid transport and metabolism|Lipid transport and metabolism|Lipid transport and metabolism	COG1028|COG2030|COG3255	NAD(P)-dependent dehydrogenase, short-chain alcohol dehydrogenase family (FabG) (PDB:6L1H)|Acyl-CoA dehydratase PaaZ (MaoC) (PDB:5ZY8)|Putative sterol carrier protein, contains SCP2 domain (SCP2)	COG1028|COG2030|COG3255	Fatty acid biosynthesis	7609	Chr_12	MVDSGGPPNPDLKTQLKSALNDSNLSEEGFETSKVIALIDVLLQEGDAASTSTKTVAGYSHAFPSRKKLVKRIKTCYQ--FVIKNKAGKEAMWYVDMKKKGRVSKGKSPFKPDVTIWCSDNDLVALATGEINPQKLYAANRIKVKGNLDKALKVQRIISHEREKILLAGQEPSPSSISLSKSIAGSRINSKL
355089	GC_00006463		PST_W057b	5912	52	55	2	0	0.98501945736182	0.973257608810619	0.979103210944187	PF02036.22	SCP-2 sterol transfer family	I|I|I	Lipid transport and metabolism|Lipid transport and metabolism|Lipid transport and metabolism	COG1028|COG2030|COG3255	NAD(P)-dependent dehydrogenase, short-chain alcohol dehydrogenase family (FabG) (PDB:6L1H)|Acyl-CoA dehydratase PaaZ (MaoC) (PDB:5ZY8)|Putative sterol carrier protein, contains SCP2 domain (SCP2)	COG1028|COG2030|COG3255	Fatty acid biosynthesis	5912	Chr_9	MVDSGGPPNPDLKTQLKSALNDSNLSEEGFETSKVIALIDVLLQEGDTASTSTITGAGYSHTFPSRKKLVKRIKTCYQ--FVIKNKAGKEAMWYVDMKKKGRVSKGKSPFKPDVTIWCSDNDLVALATGEINPQKLYAANRIKVKGNLDKALKVQRIISHEREKILLAGQEPSPSSISLSKSIAGSRINSKL
355090	GC_00006463		PST_W088a	4262	52	55	2	0	0.98501945736182	0.973257608810619	0.979103210944187	PF02036.22	SCP-2 sterol transfer family	I|I|I	Lipid transport and metabolism|Lipid transport and metabolism|Lipid transport and metabolism	COG1028|COG2030|COG3255	NAD(P)-dependent dehydrogenase, short-chain alcohol dehydrogenase family (FabG) (PDB:6L1H)|Acyl-CoA dehydratase PaaZ (MaoC) (PDB:5ZY8)|Putative sterol carrier protein, contains SCP2 domain (SCP2)	COG1028|COG2030|COG3255	Fatty acid biosynthesis	4262	Chr_12	MVDSGGPPNPDLKTQLKSALNDSNLSEEGFETSKVIALIDVLLQEGDAASTSTKTVAGYSHAFPSRKKLVKRIKTCYQ--FVIKNKAGKEAMWYVDMKKKGRVSKGKSPFKPDVTIWCSDNDLVALATGEINPQKLYAANRIKVKGNLDKALKVQRIISHEREKILLAGQEPSPSSISLSKSIAGSRINSKL
355091	GC_00006463		PST_W088b	6316	52	55	2	0	0.98501945736182	0.973257608810619	0.979103210944187	PF02036.22	SCP-2 sterol transfer family	I|I|I	Lipid transport and metabolism|Lipid transport and metabolism|Lipid transport and metabolism	COG1028|COG2030|COG3255	NAD(P)-dependent dehydrogenase, short-chain alcohol dehydrogenase family (FabG) (PDB:6L1H)|Acyl-CoA dehydratase PaaZ (MaoC) (PDB:5ZY8)|Putative sterol carrier protein, contains SCP2 domain (SCP2)	COG1028|COG2030|COG3255	Fatty acid biosynthesis	6316	Chr_9	MVDSGGPPNPDLKTQLKSALNDSNLSEEGFETSKVIALIDVLLQEGDTASTSTITGAGYSHTFPSRKKLVKRIKTCYQ--FVIKNKAGKEAMWYVDMKKKGRVSKGKSPFKPDVTIWCSDNDLVALATGEINPQKLYAANRIKVKGNLDKALKVQRIISHEREKILLAGQEPSPSSISLSKSIAGSRINSKL
355092	GC_00006463		PST_Yr1646a	9493	52	55	2	0	0.98501945736182	0.973257608810619	0.979103210944187	PF02036.22	SCP-2 sterol transfer family	I|I|I	Lipid transport and metabolism|Lipid transport and metabolism|Lipid transport and metabolism	COG1028|COG2030|COG3255	NAD(P)-dependent dehydrogenase, short-chain alcohol dehydrogenase family (FabG) (PDB:6L1H)|Acyl-CoA dehydratase PaaZ (MaoC) (PDB:5ZY8)|Putative sterol carrier protein, contains SCP2 domain (SCP2)	COG1028|COG2030|COG3255	Fatty acid biosynthesis	9493	Chr_12	MVDSGGPPNPDLKTQLKSALNDSNLSEEGFETSKVIALIDVLLQEGDAASTSTKTVAGYSHAFPSRKKLVKRIKTCYQ--FVIKNKAGKEAMWYVDMKKKGRVSKGKSPFKPDVTIWCSDNDLVALATGEINPQKLYAANRIKVKGNLDKALKVQRIISHEREKILLAGQEPSPSSISLSKSIAGSRINSKL
355093	GC_00006463		PST_Yr1646b	8534	52	55	2	0	0.98501945736182	0.973257608810619	0.979103210944187	PF02036.22	SCP-2 sterol transfer family	I|I|I	Lipid transport and metabolism|Lipid transport and metabolism|Lipid transport and metabolism	COG1028|COG2030|COG3255	NAD(P)-dependent dehydrogenase, short-chain alcohol dehydrogenase family (FabG) (PDB:6L1H)|Acyl-CoA dehydratase PaaZ (MaoC) (PDB:5ZY8)|Putative sterol carrier protein, contains SCP2 domain (SCP2)	COG1028|COG2030|COG3255	Fatty acid biosynthesis	8534	Chr_9	MVDSGGPPNPDLKTQLKSALNDSNLSEEGFETSKVIALIDVLLQEGDTASTSTITGAGYSHTFPSRKKLVKRIKTCYQ--FVIKNKAGKEAMWYVDMKKKGRVSKGKSPFKPDVTIWCSDNDLVALATGEINPQKLYAANRIKVKGNLDKALKVQRIISHEREKILLAGQEPSPSSISLSKSIAGSRINSKL
355094	GC_00006463		PST_Yr1706a	10172	52	55	2	0	0.98501945736182	0.973257608810619	0.979103210944187	PF02036.22	SCP-2 sterol transfer family	I|I|I	Lipid transport and metabolism|Lipid transport and metabolism|Lipid transport and metabolism	COG1028|COG2030|COG3255	NAD(P)-dependent dehydrogenase, short-chain alcohol dehydrogenase family (FabG) (PDB:6L1H)|Acyl-CoA dehydratase PaaZ (MaoC) (PDB:5ZY8)|Putative sterol carrier protein, contains SCP2 domain (SCP2)	COG1028|COG2030|COG3255	Fatty acid biosynthesis	10172	Chr_12	MVDSGGPPNPDLKTQLKSALNDSNLSEEGFETSKVIALIDVLLQEGDAASTSTKTVAGYSHAFPSRKKLVKRIKTCYQ--FVIKNKAGKEAMWYVDMKKKGRVSKGKSPFKPDVTIWCSDNDLVALATGEINPQKLYAANRIKVKGNLDKALKVQRIISHEREKILLAGQEPSPSSISLSKSIAGSRINSKL
355095	GC_00006463		PST_Yr1706b	5975	52	55	2	0	0.98501945736182	0.973257608810619	0.979103210944187	PF02036.22	SCP-2 sterol transfer family	I|I|I	Lipid transport and metabolism|Lipid transport and metabolism|Lipid transport and metabolism	COG1028|COG2030|COG3255	NAD(P)-dependent dehydrogenase, short-chain alcohol dehydrogenase family (FabG) (PDB:6L1H)|Acyl-CoA dehydratase PaaZ (MaoC) (PDB:5ZY8)|Putative sterol carrier protein, contains SCP2 domain (SCP2)	COG1028|COG2030|COG3255	Fatty acid biosynthesis	5975	Chr_9	MVDSGGPPNPDLKTQLKSALNDSNLSEEGFETSKVIALIDVLLQEGDTASTSTITGAGYSHTFPSRKKLVKRIKTCYQ--FVIKNKAGKEAMWYVDMKKKGRVSKGKSPFKPDVTIWCSDNDLVALATGEINPQKLYAANRIKVKGNLDKALKVQRIISHEREKILLAGQEPSPSSISLSKSIAGSRINSKL
355096	GC_00006463		PST_Yr1716a	8106	52	55	2	0	0.98501945736182	0.973257608810619	0.979103210944187	PF02036.22	SCP-2 sterol transfer family	I|I|I	Lipid transport and metabolism|Lipid transport and metabolism|Lipid transport and metabolism	COG1028|COG2030|COG3255	NAD(P)-dependent dehydrogenase, short-chain alcohol dehydrogenase family (FabG) (PDB:6L1H)|Acyl-CoA dehydratase PaaZ (MaoC) (PDB:5ZY8)|Putative sterol carrier protein, contains SCP2 domain (SCP2)	COG1028|COG2030|COG3255	Fatty acid biosynthesis	8106	Chr_12	MVDSGGPPNPDLKTQLKSALNDSNLSEEGFETSKVIALIDVLLQEGDAASTSTKTVAGYSHAFPSRKKLVKRIKTCYQ--FVIKNKAGKEAMWYVDMKKKGRVSKGKSPFKPDVTIWCSDNDLVALATGEINPQKLYAANRIKVKGNLDKALKVQRIISHEREKILLAGQEPSPSSISLSKSIAGSRINSKL
355097	GC_00006463		PST_Yr1716b	6988	52	55	2	0	0.98501945736182	0.973257608810619	0.979103210944187	PF02036.22	SCP-2 sterol transfer family	I|I|I	Lipid transport and metabolism|Lipid transport and metabolism|Lipid transport and metabolism	COG1028|COG2030|COG3255	NAD(P)-dependent dehydrogenase, short-chain alcohol dehydrogenase family (FabG) (PDB:6L1H)|Acyl-CoA dehydratase PaaZ (MaoC) (PDB:5ZY8)|Putative sterol carrier protein, contains SCP2 domain (SCP2)	COG1028|COG2030|COG3255	Fatty acid biosynthesis	6988	Chr_9	MVDSGGPPNPDLKTQLKSALNDSNLSEEGFETSKVIALIDVLLQEGDTASTSTITGAGYSHTFPSRKKLVKRIKTCYQ--FVIKNKAGKEAMWYVDMKKKGRVSKGKSPFKPDVTIWCSDNDLVALATGEINPQKLYAANRIKVKGNLDKALKVQRIISHEREKILLAGQEPSPSSISLSKSIAGSRINSKL
355098	GC_00006463		PST_Yr2011a	9896	52	55	2	0	0.98501945736182	0.973257608810619	0.979103210944187	PF02036.22	SCP-2 sterol transfer family	I|I|I	Lipid transport and metabolism|Lipid transport and metabolism|Lipid transport and metabolism	COG1028|COG2030|COG3255	NAD(P)-dependent dehydrogenase, short-chain alcohol dehydrogenase family (FabG) (PDB:6L1H)|Acyl-CoA dehydratase PaaZ (MaoC) (PDB:5ZY8)|Putative sterol carrier protein, contains SCP2 domain (SCP2)	COG1028|COG2030|COG3255	Fatty acid biosynthesis	9896	Chr_12	MVDSGGPPNPDLKTQLKSALNDSNLSEEGFETSKVIALIDVLLQEGDAASTSTKTVAGYSHAFPSRKKLVKRIKTCYQ--FVIKNKAGKEAMWYVDMKKKGRVSKGKSPFKPDVTIWCSDNDLVALATGEINPQKLYAANRIKVKGNLDKALKVQRIISHEREKILLAGQEPSPSSISLSKSIAGSRINSKL
355099	GC_00006463		PST_Yr2011b	6853	52	55	2	0	0.98501945736182	0.973257608810619	0.979103210944187	PF02036.22	SCP-2 sterol transfer family	I|I|I	Lipid transport and metabolism|Lipid transport and metabolism|Lipid transport and metabolism	COG1028|COG2030|COG3255	NAD(P)-dependent dehydrogenase, short-chain alcohol dehydrogenase family (FabG) (PDB:6L1H)|Acyl-CoA dehydratase PaaZ (MaoC) (PDB:5ZY8)|Putative sterol carrier protein, contains SCP2 domain (SCP2)	COG1028|COG2030|COG3255	Fatty acid biosynthesis	6853	Chr_9	MVDSGGPPNPDLKTQLKSALNDSNLSEEGFETSKVIALIDVLLQEGDTASTSTITGAGYSHTFPSRKKLVKRIKTCYQ--FVIKNKAGKEAMWYVDMKKKGRVSKGKSPFKPDVTIWCSDNDLVALATGEINPQKLYAANRIKVKGNLDKALKVQRIISHEREKILLAGQEPSPSSISLSKSIAGSRINSKL
355100	GC_00006463		PST_Yr2015a	8107	52	55	2	0	0.98501945736182	0.973257608810619	0.979103210944187	PF02036.22	SCP-2 sterol transfer family	I|I|I	Lipid transport and metabolism|Lipid transport and metabolism|Lipid transport and metabolism	COG1028|COG2030|COG3255	NAD(P)-dependent dehydrogenase, short-chain alcohol dehydrogenase family (FabG) (PDB:6L1H)|Acyl-CoA dehydratase PaaZ (MaoC) (PDB:5ZY8)|Putative sterol carrier protein, contains SCP2 domain (SCP2)	COG1028|COG2030|COG3255	Fatty acid biosynthesis	8107	Chr_12	MVDSGGPPNPDLKTQLKSALNDSNLSEEGFETSKVIALIDVLLQEGDAASTSTKTVAGYSHAFPSRKKLVKRIKTCYQ--FVIKNKAGKEAMWYVDMKKKGRVSKGKSPFKPDVTIWCSDNDLVALATGEINPQKLYAANRIKVKGNLDKALKVQRIISHEREKILLAGQEPSPSSISLSKSIAGSRINSKL
355101	GC_00006463		PST_Yr2015b	5794	52	55	2	0	0.98501945736182	0.973257608810619	0.979103210944187	PF02036.22	SCP-2 sterol transfer family	I|I|I	Lipid transport and metabolism|Lipid transport and metabolism|Lipid transport and metabolism	COG1028|COG2030|COG3255	NAD(P)-dependent dehydrogenase, short-chain alcohol dehydrogenase family (FabG) (PDB:6L1H)|Acyl-CoA dehydratase PaaZ (MaoC) (PDB:5ZY8)|Putative sterol carrier protein, contains SCP2 domain (SCP2)	COG1028|COG2030|COG3255	Fatty acid biosynthesis	5794	Chr_9	MVDSGGPPNPDLKTQLKSALNDSNLSEEGFETSKVIALIDVLLQEGDTASTSTITGAGYSHTFPSRKKLVKRIKTCYQ--FVIKNKAGKEAMWYVDMKKKGRVSKGKSPFKPDVTIWCSDNDLVALATGEINPQKLYAANRIKVKGNLDKALKVQRIISHEREKILLAGQEPSPSSISLSKSIAGSRINSKL
355102	GC_00006463		PST_Yr201644_1	7480	52	55	2	0	0.98501945736182	0.973257608810619	0.979103210944187	PF02036.22	SCP-2 sterol transfer family	I|I|I	Lipid transport and metabolism|Lipid transport and metabolism|Lipid transport and metabolism	COG1028|COG2030|COG3255	NAD(P)-dependent dehydrogenase, short-chain alcohol dehydrogenase family (FabG) (PDB:6L1H)|Acyl-CoA dehydratase PaaZ (MaoC) (PDB:5ZY8)|Putative sterol carrier protein, contains SCP2 domain (SCP2)	COG1028|COG2030|COG3255	Fatty acid biosynthesis	7480	Chr_12	MVDSGGPPNPDLKTQLKSALNDSNLSEEGFETSKVIALIDVLLQEGDAASTSTKTVAGYSHAFPSRKKLVKRIKTCYQ--FVIKNKAGKEAMWYVDMKKKGRVSKGKSPFKPDVTIWCSDNDLVALATGEINPQKLYAANRIKVKGNLDKALKVQRIISHEREKILLAGQEPSPSSISLSKSIAGSRINSKL
355103	GC_00006463		PST_Yr201644_2	5495	52	55	2	0	0.98501945736182	0.973257608810619	0.979103210944187	PF02036.22	SCP-2 sterol transfer family	I|I|I	Lipid transport and metabolism|Lipid transport and metabolism|Lipid transport and metabolism	COG1028|COG2030|COG3255	NAD(P)-dependent dehydrogenase, short-chain alcohol dehydrogenase family (FabG) (PDB:6L1H)|Acyl-CoA dehydratase PaaZ (MaoC) (PDB:5ZY8)|Putative sterol carrier protein, contains SCP2 domain (SCP2)	COG1028|COG2030|COG3255	Fatty acid biosynthesis	5495	Chr_9	MVDSGGPPNPDLKTQLKSALNDSNLSEEGFETSKVIALIDVLLQEGDTASTSTITGAGYSHTFPSRKKLVKRIKTCYQ--FVIKNKAGKEAMWYVDMKKKGRVSKGKSPFKPDVTIWCSDNDLVALATGEINPQKLYAANRIKVKGNLDKALKVQRIISHEREKILLAGQEPSPSSISLSKSIAGSRINSKL
355104	GC_00006464		PSH_233a	6890	53	55	2	0	0.997851288360568	0.943326631866527	0.969823203885122									6890	Chr_12	MAFKSMTVASLLVAFSFPSGLLAKDDDVKTCFTYTGANTTTASCNDIPNMVCSGGCTGGLTATKCTTSHEMNDQRGPLTDEKCTIAYGKSSATM-------------------AECKGCKNTYIPPPNDQQNGGGGSGNGNGGKGSGGNGSGESGNKPPGGSSSPTPGNSPAPGQSPTPLISPAPGSNGNSSTPPQTPSGGSEAPPSSSGATTDNSKNGDTHSTSAGTTSGSNGFFLVLAAFLSSAFV
355105	GC_00006464		PSH_233b	6586	53	55	2	0	0.997851288360568	0.943326631866527	0.969823203885122									6586	Chr_9	MAFKSMTVASLLVAFSFPSGLLAKDDDVKTCFTYTGANTTTASCNDIPNMVCSGGCTGGLTATKCTTSHEMNDQRGPLTDEKCTIAYGKSSATMAVCIAEHQTYTCYGPVSGTAQCKGCKNTYIPPPNDQQNGGGGSGNGNGGKGSGGNGSGESGNKPPGGSSSPTPGNSPAPGQSPTPLISPAPGSNGNSSTPPQTPSGGSEAPPSSSGATTDNSKNGDTHSTSAGTTSGSNGFFLVLAAFLSSAFV
355106	GC_00006464		PSH_76a	6177	53	55	2	0	0.997851288360568	0.943326631866527	0.969823203885122									6177	Chr_12	MAFKSMTVASLLVAFSFPSGLLAKDDDVKTCFTYTGANTTTASCNDIPNMVCSGGCTGGLTATKCTTSHEMNDQRGPLTDEKCTIAYGKSSATM-------------------AECKGCKNTYIPPPNDQQNGGGGSGNGNGGKGSGGNGSGESGNKPPGGSSSPTPGNSPAPGQSPTPLISPAPGSNGNSSTPPQTPSGGSEAPPSSSGATTDNSKNGDTHSTSAGTTSGSNGFFLVLAAFLSSAFV
355107	GC_00006464		PSH_76b	7954	53	55	2	0	0.997851288360568	0.943326631866527	0.969823203885122									7954	Chr_9	MAFKSMTVASLLVAFSFPSGLLAKDDDVKTCFTYTGANTTTASCNDIPNMVCSGGCTGGLTATKCTTSHEMNDQRGPLTDEKCTIAYGKSSATM-------------------AECKGCKNTYIPPPNDQQNGGGGSGNGNGGKGSGGNGSGESGNKPPGGSSSPTPGNSPAPGQSPTPLISPAPGSNGNSSTPPQTPSGGSEAPPSSSGATTDNSKNGDTHSTSAGTTSGSNGFFLVLAAFLSSAFV
355108	GC_00006464		PSH_NDPSH_1	6507	53	55	2	0	0.997851288360568	0.943326631866527	0.969823203885122									6507	Chr_12	MAFKSMTVASLLVAFSFPSGLLAKDDDVKTCFTYTGANTTTASCNDIPNMVCSGGCTGGLTATKCTTSHEMNDQRGPLTDEKCTIAYGKSSATM-------------------AECKGCKNTYIPPPNDQQNGGGGSGNGNGGKGSGGNGSGESGNKPPGGSSSPTPGNSPAPGQSPTPLISPAPGSNGNSSTPPQTPSGGSEAPPSSSGATTDNSKNGDTHSTSAGTTSGSNGFFLVLAAFLSSAFV
355109	GC_00006464		PSH_NDPSH_2	5747	53	55	2	0	0.997851288360568	0.943326631866527	0.969823203885122									5747	Chr_9	MAFKSMTVASLLVAFSFPSGLLAKDDDVKTCFTYTGANTTTASCNDIPNMVCSGGCTGGLTATKCTTSHEMNDQRGPLTDEKCTIAYGKSSATMAVCIAEHQTYTCYGPVSGTAQCKGCKNTYIPPPNDQQNGGGGSGNGNGGKGSGGNGSGESGNKPPGGSSSPTPGNSPAPGQSPTPLISPAPGSNGNSSTPPQTPSGGSEAPPSSSGATTDNSKNGDTHSTSAGTTSGSNGFFLVLAAFLSSAFV
355110	GC_00006464		PST_130_1	14802	53	55	2	0	0.997851288360568	0.943326631866527	0.969823203885122									14802	Chr_12	MAFKSMTVASLLVAFSFPSGLLAKDDDVKTCFTYTGANTTTASCNDIPNMVCSGGCTGGLTATKCTTSHEMNDQRGPLTDEKCTIAYGKSSATM-------------------AECKGCKNTYIPPPNDQQNGGGGSGNGNGGKGSGGNGSGESGNKPPGGSSSPTPGNSPAPGQSPTPLISPAPGSNGNSSTPPQTPSGGSEAPPSSSGATTDNSKNGDTHSTSAGTTSGSNGFFLVLAAFLSSAFV
355111	GC_00006464		PST_134E36_1	13161	53	55	2	0	0.997851288360568	0.943326631866527	0.969823203885122									13161	Chr_12	MAFKSMTVASLLVAFSFPSGLLAKDDDVKTCFTYTGANTTTASCNDIPNMVCSGGCTGGLTATKCTTSHEMNDQRGPLTDEKCTIAYGKSSATMAVCIAEHQTYTCYGPVSGTAQCKGCKNTYIPPPNDQQNGGGGSGNGNGGKGSGGNGSGESGNKPPGGSSSPTPGNSPAPGQSPTPLISPAPGSNGNSSTPPQTPSGGSEAPPSSSGATTDNSKNGDTHSTSAGTTSGSNGFFLVLAAFLSSAFV
355112	GC_00006464		PST_134E36_2	11021	53	55	2	0	0.997851288360568	0.943326631866527	0.969823203885122									11021	Chr_9	MAFKSMTVASLLVAFSFPSGLLAKDDDVKTCFTYTGANTTTASCNDIPNMVCSGGCTGGLTATKCTTSHEMNDQRGPLTDEKCTIAYGKSSATMAVCIAEHQTYTCYGPVSGTAQCKGCKNTYIPPPNDQQNGGGGSGNGNGGKGSGGNGSGESGNKPPGGSSSPTPGNSPAPGQSPTPLISPAPGSNGNSSTPPQTPSGGSEAPPSSSGATTDNSKNGDTHSTSAGTTSGSNGFFLVLAAFLSSAFV
355113	GC_00006464		PST_134E36_2	11012	53	55	2	0	0.997851288360568	0.943326631866527	0.969823203885122									11012	Chr_9	-------------------------------------------------MVCSGGCTGGLTATKCTTSHEMNDQRGPLTDEKCTIAYGKSSATMAVCIAEHQTYTCYGPVSGTAQCKGCKNTYIPPPNDQQNGGGGSGNGNGGKGSGGNGSGESGNKPPGGSSSPTPGNSPAPGQSPTPLISPAPGSNGNSSTPPQTPSGGSEAPPSSSGATTDNSKNGDTHSTSAGTTSGSNGFFLVLAAFLSSAFV
355114	GC_00006464		PST_AR0005a	3350	53	55	2	0	0.997851288360568	0.943326631866527	0.969823203885122									3350	Chr_9	MAFKSMTVASLLVAFSFPSGLLAKDDDVKTCFTYTGANTTTASCNDIPNMVCSGGCTGGLTATKCTTSHEMNDQRGPLTDEKCTIAYGKSSATMAVCIAEHQTYTCYGPVSGTAQCKGCKNTYIPPPNDQQNGGGGSGNGNGGKGSGGNGSGESGNKPPGGSSSPTPGNSPAPGQSPTPLISPAPGSNGNSSTPPQTPSGGSEAPPSSSGATTDNSKNGDTHSTSAGTTSGSNGFFLVLAAFLSSAFV
355115	GC_00006464		PST_AR0005b	9949	53	55	2	0	0.997851288360568	0.943326631866527	0.969823203885122									9949	Chr_12	MAFKSMTVASLLVAFSFPSGLLAKDDDVKTCFTYTGANTTTASCNDIPNMVCSGGCTGGLTATKCTTSHEMNDQRGPLTDEKCTIAYGKSSATM-------------------AECKGCKNTYIPPPNDQQNGGGGSGNGNGGKGSGGNGSGESGNKPPGGSSSPTPGNSPAPGQSPTPLISPAPGSNGNSSTPPQTPSGGSEAPPSSSGATTDNSKNGDTHSTSAGTTSGSNGFFLVLAAFLSSAFV
355116	GC_00006464		PST_AZ2_1	9725	53	55	2	0	0.997851288360568	0.943326631866527	0.969823203885122									9725	Chr_12	MAFKSMTVASLLVAFSFPSGLLAKDDDVKTCFTYTGANTTTASCNDIPNMVCSGGCTGGLTATKCTTSHEMNDQRGPLTDEKCTIAYGKSSATMAVCIAEHQTYTCYGPVSGTAQCKGCKNTYIPPPNDQQNGGGGSGNGNGGKGSGGNGSGESGNKPPGGSSSPTPGNSPAPGQSPTPLISPAPGSNGNSSTPPQTPSGGSEAPPSSSGATTDNSKNGDTHSTSAGTTSGSNGFFLVLAAFLSSAFV
355117	GC_00006464		PST_AZ2_2	9068	53	55	2	0	0.997851288360568	0.943326631866527	0.969823203885122									9068	Chr_9	MAFKSMTVASLLVAFSFPSGLLAKDDDVKTCFTYTGANTTTASCNDIPNMVCSGGCTGGLTATKCTTSHEMNDQRGPLTDEKCTIAYGKSSATM-------------------AECKGCKNTYIPPPNDQQNGGGGSGNGNGGKGSGGNGSGESGNKPPGGSSSPTPGNSPAPGQSPTPLISPAPGSNGNSSTPPQTPSGGSEAPPSSSGATTDNSKNGDTHSTSAGTTSGSNGFFLVLAAFLSSAFV
355118	GC_00006464		PST_DK0911_1	10619	53	55	2	0	0.997851288360568	0.943326631866527	0.969823203885122									10619	Chr_12	MAFKSMTVASLLVAFSFPSGLLAKDDDVKTCFTYTGANTTTASCNDIPNMVCSGGCTGGLTATKCTTSHEMNDQRGPLTDEKCTIAYGKSSATM-------------------AECKGCKNTYIPPPNDQQNGGGGSGNGNGGKGSGGNGSGESGNKPPGGSSSPTPGNSPAPGQSPTPLISPAPGSNGNSSTPPQTPSGGSEAPPSSSGATTDNSKNGDTHSTSAGTTSGSNGFFLVLAAFLSSAFV
355119	GC_00006464		PST_DK0911_2	10646	53	55	2	0	0.997851288360568	0.943326631866527	0.969823203885122									10646	Chr_9	MAFKSMTVASLLVAFSFPSGLLAKDDDVKTCFTYTGANTTTASCNDIPNMVCSGGCTGGLTATKCTTSHEMNDQRGPLTDEKCTIAYGKSSATMAVCIAEHQTYTCYGPVSGTAQCKGCKNTYIPPPNDQQNGGGGSGNGNGGKGSGGNGSGESGNKPPGGSSSPTPGNSPAPGQSPTPLISPAPGSNGNSSTPPQTPSGGSEAPPSSSGATTDNSKNGDTHSTSAGTTSGSNGFFLVLAAFLSSAFV
355120	GC_00006464		PST_SWS484_1	9009	53	55	2	0	0.997851288360568	0.943326631866527	0.969823203885122									9009	Chr_9	MAFKSMTVASLLVAFSFPSGLLAKDDDVKTCFTYTGANTTTASCNDIPNMVCSGGCTGGLTATKCTTSHEMNDQRGPLTDEKCTIAYGKSSATMAVCIAEHQTYTCYGPVSGTAQCKGCKNTYIPPPNDQQNGGGGSGNGNGGKGSGGNGSGESGNKPPGGSSSPTPGNSPAPGQSPTPLISPAPGSNGNSSTPPQTPSGGSEAPPSSSGATTDNSKNGDTHSTSAGTTSGSNGFFLVLAAFLSSAFV
355121	GC_00006464		PST_SWS484_2	8992	53	55	2	0	0.997851288360568	0.943326631866527	0.969823203885122									8992	Chr_12	MAFKSMTVASLLVAFSFPSGLLAKDDDVKTCFTYTGANTTTASCNDIPNMVCSGGCTGGLTATKCTTSHEMNDQRGPLTDEKCTIAYGKSSATMAVCIAEHQTYTCYGPVSGTAQCKGCKNTYIPPPNDQQNGGGGSGNGNGGKGSGGNGSGESGNKPPGGSSSPTPGNSPAPGQSPTPLISPAPGSNGNSSTPPQTPSGGSEAPPSSSGATTDNSKNGDTHSTSAGTTSGSNGFFLVLAAFLSSAFV
355122	GC_00006464		PST_T030_1	5661	53	55	2	0	0.997851288360568	0.943326631866527	0.969823203885122									5661	Chr_11	MAFKSMTVASLLVAFSFPSGLLAKDDDVKTCFTYTGANTTTASCNDIPNMVCSGGCTGGLTATKCTTSHEMNDQRGPLTDEKCTIAYGKSSATMAVCIAEHQTYTCYGPVSGTAQCKGCKNTYIPPPNDQQNGGGGSGNGNGGKGSGGNGSGESGNKPPGGSSSPTPGNSPAPGQSPTPLISPAPGSNGNSSTPPQTPSGGSEAPPSSSGATTDNSKNGDTHSTSAGTTSGSNGFFLVLAAFLSSAFV
355123	GC_00006464		PST_T030_2	7355	53	55	2	0	0.997851288360568	0.943326631866527	0.969823203885122									7355	Chr_11	MAFKSMTVASLLVAFSFPSGLLAKDDDVKTCFTYTGANTTTASCNDIPNMVCSGGCTGGLTATKCTTSHEMNDQRGPLTDEKCTIAYGKSSATMAVCIAEHQTYTCYGPVSGTAQCKGCKNTYIPPPNDQQNGGGGSGNGNGGKGSGGNGSGESGNKPPGGSSSPTPGNSPAPGQSPTPLISPAPGSNGNSSTPPQTPSGGSEAPPSSSGATTDNSKNGDTHSTSAGTTSGSNGFFLVLAAFLSSAFV
355124	GC_00006464		PST_T034a	3499	53	55	2	0	0.997851288360568	0.943326631866527	0.969823203885122									3499	Chr_9	MAFKSMTVASLLVAFSFPSGLLAKDDDVKTCFTYTGANTTTASCNDIPNMVCSGGCTGGLTATKCTTSHEMNDQRGPLTDEKCTIAYGKSSATMAVCIAEHQTYTCYGPVSGTAQCKGCKNTYIPPPNDQQNGGGGSGNGNGGKGSGGNGSGESGNKPPGGSSSPTPGNSPAPGQSPTPLISPAPGSNGNSSTPPQTPSGGSEAPPSSSGATTDNSKNGDTHSTSAGTTSGSNGFFLVLAAFLSSAFV
355125	GC_00006464		PST_T034b	8478	53	55	2	0	0.997851288360568	0.943326631866527	0.969823203885122									8478	Chr_12	MAFKSMTVASLLVAFSFPSGLLAKDDDVKTCFTYTGANTTTASCNDIPNMVCSGGCTGGLTATKCTTSHEMNDQRGPLTDEKCTIAYGKSSATM-------------------AECKGCKNTYIPPPNDQQNGGGGSGNGNGGKGSGGNGSGESGNKPPGGSSSPTPGNSPAPGQSPTPLISPAPGSNGNSSTPPQTPSGGSEAPPSSSGATTDNSKNGDTHSTSAGTTSGSNGFFLVLAAFLSSAFV
355126	GC_00006464		PST_W011a	2768	53	55	2	0	0.997851288360568	0.943326631866527	0.969823203885122									2768	Chr_12	MAFKSMTVASLLVAFSFPSGLLAKDDDVKTCFTYTGANTTTASCNDIPNMVCSGGCTGGLTATKCTTSHEMNDQRGPLTDEKCTIAYGKSSATMAVCIAEHQTYTCYGPVSGTAQCKGCKNTYIPPPNDQQNGGGGSGNGNGGKGSGGNGSGESGNKPPGGSSSPTPGNSPAPGQSPTPLISPAPGSNGNSSTPPQTPSGGSEAPPSSSGATTDNSKNGDTHSTSAGTTSGSNGFFLVLAAFLSSAFV
355127	GC_00006464		PST_W011a	15676	53	55	2	0	0.997851288360568	0.943326631866527	0.969823203885122									15676	ChrUn	MAFKSMTVASLLVAFSFPSGLLAKDDDVKTCFTYTGANTTTASCNDIPNMVCSGGCTGGLTATKCTTSHEMNDQRGPLTDEKCTIAYGKSSATM-------------------AECKGCKNTYIPPPNDQQNGGGGSGNGNGGKGSGGNGSGESGNKPPGGSSSPTPGNSPAPGQSPTPLISPAPGSNGNSSTPPQTPSGGSEAPPSSSGATTDNSKNGDTHSTSAGTTSGSNGFFLVLAAFLSSAFV
355128	GC_00006464		PST_W011b	8750	53	55	2	0	0.997851288360568	0.943326631866527	0.969823203885122									8750	Chr_9	MAFKSMTVASLLVAFSFPSGLLAKDDDVKTCFTYTGANTTTASCNDIPNMVCSGGCTGGLTATKCTTSHEMNDQRGPLTDEKCTIAYGKSSATM-------------------AECKGCKNTYIPPPNDQQNGGGGSGNGNGGKGSGGNGSGESGNKPPGGSSSPTPGNSPAPGQSPTPLISPAPGSNGNSSTPPQTPSGGSEAPPSSSGATTDNSKNGDTHSTSAGTTSGSNGFFLVLAAFLSSAFV
355129	GC_00006464		PST_W025a	4670	53	55	2	0	0.997851288360568	0.943326631866527	0.969823203885122									4670	Chr_12	MAFKSMTVASLLVAFSFPSGLLAKDDDVKTCFTYTGANTTTASCNDIPNMVCSGGCTGGLTATKCTTSHEMNDQRGPLTDEKCTIAYGKSSATMAVCIAEHQTYTCYGPVSGTAQCKGCKNTYIPPPNDQQNGGGGSGNGNGGKGSGGNGSGESGNKPPGGSSSPTPGNSPAPGQSPTPLISPAPGSNGNSSTPPQTPSGGSEAPPSSSGATTDNSKNGDTHSTSAGTTSGSNGFFLVLAAFLSSAFV
355130	GC_00006464		PST_W025b	9124	53	55	2	0	0.997851288360568	0.943326631866527	0.969823203885122									9124	Chr_9	MAFKSMTVASLLVAFSFPSGLLAKDDDVKTCFTYTGANTTTASCNDIPNMVCSGGCTGGLTATKCTTSHEMNDQRGPLTDEKCTIAYGKSSATMAVCIAEHQTYTCYGPVSGTAQCKGCKNTYIPPPNDQQNGGGGSGNGNGGKGSGGNGSGESGNKPPGGSSSPTPGNSPAPGQSPTPLISPAPGSNGNSSTPPQTPSGGSEAPPSSSGATTDNSKNGDTHSTSAGTTSGSNGFFLVLAAFLSSAFV
355131	GC_00006464		PST_W029a	9619	53	55	2	0	0.997851288360568	0.943326631866527	0.969823203885122									9619	Chr_12	MAFKSMTVASLLVAFSFPSGLLAKDDDVKTCFTYTGANTTTASCNDIPNMVCSGGCTGGLTATKCTTSHEMNDQRGPLTDEKCTIAYGKSSATMAVCIAEHQTYTCYGPVSGTAQCKGCKNTYIPPPNDQQNGGGGSGNGNGGKGSGGNGSGESGNKPPGGSSSPTPGNSPAPGQSPTPLISPAPGSNGNSSTPPQTPSGGSEAPPSSSGATTDNSKNGDTHSTSAGTTSGSNGFFLVLAAFLSSAFV
355132	GC_00006464		PST_W029b	5694	53	55	2	0	0.997851288360568	0.943326631866527	0.969823203885122									5694	Chr_9	MAFKSMTVASLLVAFSFPSGLLAKDDDVKTCFTYTGANTTTASCNDIPNMVCSGGCTGGLTATKCTTSHEMNDQRGPLTDEKCTIAYGKSSATM-------------------AECKGCKNTYIPPPNDQQNGGGGSGNGNGGKGSGGNGSGESGNKPPGGSSSPTPGNSPAPGQSPTPLISPAPGSNGNSSTPPQTPSGGSEAPPSSSGATTDNSKNGDTHSTSAGTTSGSNGFFLVLAAFLSSAFV
355133	GC_00006464		PST_W039a	8263	53	55	2	0	0.997851288360568	0.943326631866527	0.969823203885122									8263	Chr_11	MAFKSMTVASLLVAFSFPSGLLAKDDDVKTCFTYTGANTTTASCNDIPNMVCSGGCTGGLTATKCTTSHEMNDQRGPLTDEKCTIAYGKSSATM-------------------AECKGCKNTYIPPPNDQQNGGGGSGNGNGGKGSGGNGSGESGNKPPGGSSSPTPGNSPAPGQSPTPLISPAPGSNGNSSTPPQTPSGGSEAPPSSSGATTDNSKNGDTHSTSAGTTSGSNGFFLVLAAFLSSAFV
355134	GC_00006464		PST_W039b	3522	53	55	2	0	0.997851288360568	0.943326631866527	0.969823203885122									3522	Chr_11	MAFKSMTVASLLVAFSFPSGLLAKDDDVKTCFTYTGANTTTASCNDIPNMVCSGGCTGGLTATKCTTSHEMNDQRGPLTDEKCTIAYGKSSATM-------------------AECKGCKNTYIPPPNDQQNGGGGSGNGNGGKGSGGNGSGESGNKPPGGSSSPTPGNSPAPGQSPTPLISPAPGSNGNSSTPPQTPSGGSEAPPSSSGATTDNSKNGDTHSTSAGTTSGSNGFFLVLAAFLSSAFV
355135	GC_00006464		PST_W048a	8086	53	55	2	0	0.997851288360568	0.943326631866527	0.969823203885122									8086	Chr_12	MAFKSMTVASLLVAFSFPSGLLAKDDDVKTCFTYTGANTTTASCNDIPNMVCSGGCTGGLTATKCTTSHEMNDQRGPLTDEKCTIAYGKSSATM-------------------AECKGCKNTYIPPPNDQQNGGGGSGNGNGGKGSGGNGSGESGNKPPGGSSSPTPGNSPAPGQSPTPLISPAPGSNGNSSTPPQTPSGGSEAPPSSSGATTDNSKNGDTHSTSAGTTSGSNGFFLVLAAFLSSAFV
355136	GC_00006464		PST_W048b	4844	53	55	2	0	0.997851288360568	0.943326631866527	0.969823203885122									4844	Chr_9	MAFKSMTVASLLVAFSFPSGLLAKDDDVKTCFTYTGANTTTASCNDIPNMVCSGGCTGGLTATKCTTSHEMNDQRGPLTDEKCTIAYGKSSATMAVCIAEHQTYTCYGPVSGTAQCKGCKNTYIPPPNDQQNGGGGSGNGNGGKGSGGNGSGESGNKPPGGSSSPTPGNSPAPGQSPTPLISPAPGSNGNSSTPPQTPSGGSEAPPSSSGATTDNSKNGDTHSTSAGTTSGSNGFFLVLAAFLSSAFV
355137	GC_00006464		PST_W052a	9197	53	55	2	0	0.997851288360568	0.943326631866527	0.969823203885122									9197	Chr_12	MAFKSMTVASLLVAFSFPSGLLAKDDDVKTCFTYTGANTTTASCNDIPNMVCSGGCTGGLTATKCTTSHEMNDQRGPLTDEKCTIAYGKSSATMAVCIAEHQTYTCYGPVSGTAQCKGCKNTYIPPPNDQQNGGGGSGNGNGGKGSGGNGSGESGNKPPGGSSSPTPGNSPAPGQSPTPLISPAPGSNGNSSTPPQTPSGGSEAPPSSSGATTDNSKNGDTHSTSAGTTSGSNGFFLVLAAFLSSAFV
355138	GC_00006464		PST_W052b	7019	53	55	2	0	0.997851288360568	0.943326631866527	0.969823203885122									7019	Chr_9	MAFKSMTVASLLVAFSFPSGLLAKDDDVKTCFTYTGANTTTASCNDIPNMVCSGGCTGGLTATKCTTSHEMNDQRGPLTDEKCTIAYGKSSATM-------------------AECKGCKNTYIPPPNDQQNGGGGSGNGNGGKGSGGNGSGESGNKPPGGSSSPTPGNSPAPGQSPTPLISPAPGSNGNSSTPPQTPSGGSEAPPSSSGATTDNSKNGDTHSTSAGTTSGSNGFFLVLAAFLSSAFV
355139	GC_00006464		PST_W053a	9231	53	55	2	0	0.997851288360568	0.943326631866527	0.969823203885122									9231	Chr_12	MAFKSMTVASLLVAFSFPSGLLAKDDDVKTCFTYTGANTTTASCNDIPNMVCSGGCTGGLTATKCTTSHEMNDQRGPLTDEKCTIAYGKSSATMAVCIAEHQTYTCYGPVSGTAQCKGCKNTYIPPPNDQQNGGGGSGNGNGGKGSGGNGSGESGNKPPGGSSSPTPGNSPAPGQSPTPLISPAPGSNGNSSTPPQTPSGGSEAPPSSSGATTDNSKNGDTHSTSAGTTSGSNGFFLVLAAFLSSAFV
355140	GC_00006464		PST_W053b	7453	53	55	2	0	0.997851288360568	0.943326631866527	0.969823203885122									7453	Chr_9	MAFKSMTVASLLVAFSFPSGLLAKDDDVKTCFTYTGANTTTASCNDIPNMVCSGGCTGGLTATKCTTSHEMNDQRGPLTDEKCTIAYGKSSATMAVCIAEHQTYTCYGPVSGTAQCKGCKNTYIPPPNDQQNGGGGSGNGNGGKGSGGNGSGESGNKPPGGSSSPTPGNSPAPGQSPTPLISPAPGSNGNSSTPPQTPSGGSEAPPSSSGATTDNSKNGDTHSTSAGTTSGSNGFFLVLAAFLSSAFV
355141	GC_00006464		PST_W054a	8289	53	55	2	0	0.997851288360568	0.943326631866527	0.969823203885122									8289	Chr_11	MAFKSMTVASLLVAFSFPSGLLAKDDDVKTCFTYTGANTTTASCNDIPNMVCSGGCTGGLTATKCTTSHEMNDQRGPLTDEKCTIAYGKSSATM-------------------AECKGCKNTYIPPPNDQQNGGGGSGNGNGGKGSGGNGSGESGNKPPGGSSSPTPGNSPAPGQSPTPLISPAPGSNGNSSTPPQTPSGGSEAPPSSSGATTDNSKNGDTHSTSAGTTSGSNGFFLVLAAFLSSAFV
355142	GC_00006464		PST_W054b	6789	53	55	2	0	0.997851288360568	0.943326631866527	0.969823203885122									6789	Chr_11	MAFKSMTVASLLVAFSFPSGLLAKDDDVKTCFTYTGANTTTASCNDIPNMVCSGGCTGGLTATKCTTSHEMNDQRGPLTDEKCTIAYGKSSATMAVCIAEHQTYTCYGPVSGTAQCKGCKNTYIPPPNDQQNGGGGSGNGNGGKGSGGNGSGESGNKPPGGSSSPTPGNSPAPGQSPTPLISPAPGSNGNSSTPPQTPSGGSEAPPSSSGATTDNSKNGDTHSTSAGTTSGSNGFFLVLAAFLSSAFV
355143	GC_00006464		PST_W057a	7556	53	55	2	0	0.997851288360568	0.943326631866527	0.969823203885122									7556	Chr_12	MAFKSMTVASLLVAFSFPSGLLAKDDDVKTCFTYTGANTTTASCNDIPNMVCSGGCTGGLTATKCTTSHEMNDQRGPLTDEKCTIAYGKSSATMAVCIAEHQTYTCYGPVSGTAQCKGCKNTYIPPPNDQQNGGGGSGNGNGGKGSGGNGSGESGNKPPGGSSSPTPGNSPAPGQSPTPLISPAPGSNGNSSTPPQTPSGGSEAPPSSSGATTDNSKNGDTHSTSAGTTSGSNGFFLVLAAFLSSAFV
355144	GC_00006464		PST_W057b	5857	53	55	2	0	0.997851288360568	0.943326631866527	0.969823203885122									5857	Chr_9	MAFKSMTVASLLVAFSFPSGLLAKDDDVKTCFTYTGANTTTASCNDIPNMVCSGGCTGGLTATKCTTSHEMNDQRGPLTDEKCTIAYGKSSATM-------------------AECKGCKNTYIPPPNDQQNGGGGSGNGNGGKGSGGNGSGESGNKPPGGSSSPTPGNSPAPGQSPTPLISPAPGSNGNSSTPPQTPSGGSEAPPSSSGATTDNSKNGDTHSTSAGTTSGSNGFFLVLAAFLSSAFV
355145	GC_00006464		PST_W088a	4210	53	55	2	0	0.997851288360568	0.943326631866527	0.969823203885122									4210	Chr_12	MAFKSMTVASLLVAFSFPSGLLAKDDDVKTCFTYTGANTTTASCNDIPNMVCSGGCTGGLTATKCTTSHEMNDQRGPLTDEKCTIAYGKSSATMAVCIAEHQTYTCYGPVSGTAQCKGCKNTYIPPPNDQQNGGGGSGNGNGGKGSGGNGSGESGNKPPGGSSSPTPGNSPAPGQSPTPLISPAPGSNGNSSTPPQTPSGGSEAPPSSSGATTDNSKNGDTHSTSAGTTSGSNGFFLVLAAFLSSAFV
355146	GC_00006464		PST_W088b	6370	53	55	2	0	0.997851288360568	0.943326631866527	0.969823203885122									6370	Chr_9	MAFKSMTVASLLVAFSFPSGLLAKDDDVKTCFTYTGANTTTASCNDIPNMVCSGGCTGGLTATKCTTSHEMNDQRGPLTDEKCTIAYGKSSATMAVCIAEHQTYTCYGPVSGTAQCKGCKNTYIPPPNDQQNGGGGSGNGNGGKGSGGNGSGESGNKPPGGSSSPTPGNSPAPGQSPTPLISPAPGSNGNSSTPPQTPSGGSEAPPSSSGATTDNSKNGDTHSTSAGTTSGSNGFFLVLAAFLSSAFV
355147	GC_00006464		PST_Yr1646a	9439	53	55	2	0	0.997851288360568	0.943326631866527	0.969823203885122									9439	Chr_12	MAFKSMTVASLLVAFSFPSGLLAKDDDVKTCFTYTGANTTTASCNDIPNMVCSGGCTGGLTATKCTTSHEMNDQRGPLTDEKCTIAYGKSSATMAVCIAEHQTYTCYGPVSGTAQCKGCKNTYIPPPNDQQNGGGGSGNGNGGKGSGGNGSGESGNKPPGGSSSPTPGNSPAPGQSPTPLISPAPGSNGNSSTPPQTPSGGSEAPPSSSGATTDNSKNGDTHSTSAGTTSGSNGFFLVLAAFLSSAFV
355148	GC_00006464		PST_Yr1646b	8588	53	55	2	0	0.997851288360568	0.943326631866527	0.969823203885122									8588	Chr_9	MAFKSMTVASLLVAFSFPSGLLAKDDDVKTCFTYTGANTTTASCNDIPNMVCSGGCTGGLTATKCTTSHEMNDQRGPLTDEKCTIAYGKSSATMAVCIAEHQTYTCYGPVSGTAQCKGCKNTYIPPPNDQQNGGGGSGNGNGGKGSGGNGSGESGNKPPGGSSSPTPGNSPAPGQSPTPLISPAPGSNGNSSTPPQTPSGGSEAPPSSSGATTDNSKNGDTHSTSAGTTSGSNGFFLVLAAFLSSAFV
355149	GC_00006464		PST_Yr1706a	10224	53	55	2	0	0.997851288360568	0.943326631866527	0.969823203885122									10224	Chr_12	MAFKSMTVASLLVAFSFPSGLLAKDDDVKTCFTYTGANTTTASCNDIPNMVCSGGCTGGLTATKCTTSHEMNDQRGPLTDEKCTIAYGKSSATMAVCIAEHQTYTCYGPVSGTAQCKGCKNTYIPPPNDQQNGGGGSGNGNGGKGSGGNGSGESGNKPPGGSSSPTPGNSPAPGQSPTPLISPAPGSNGNSSTPPQTPSGGSEAPPSSSGATTDNSKNGDTHSTSAGTTSGSNGFFLVLAAFLSSAFV
355150	GC_00006464		PST_Yr1706b	5923	53	55	2	0	0.997851288360568	0.943326631866527	0.969823203885122									5923	Chr_9	MAFKSMTVASLLVAFSFPSGLLAKDDDVKTCFTYTGANTTTASCNDIPNMVCSGGCTGGLTATKCTTSHEMNDQRGPLTDEKCTIAYGKSSATMAVCIAEHQTYTCYGPVSGTAQCKGCKNTYIPPPNDQQNGGGGSGNGNGGKGSGGNGSGESGNKPPGGSSSPTPGNSPAPGQSPTPLISPAPGSNGNSSTPPQTPSGGSEAPPSSSGATTDNSKNGDTHSTSAGTTSGSNGFFLVLAAFLSSAFV
355151	GC_00006464		PST_Yr1716a	8053	53	55	2	0	0.997851288360568	0.943326631866527	0.969823203885122									8053	Chr_12	MAFKSMTVASLLVAFSFPSGLLAKDDDVKTCFTYTGANTTTASCNDIPNMVCSGGCTGGLTATKCTTSHEMNDQRGPLTDEKCTIAYGKSSATM-------------------AECKGCKNTYIPPPNDQQNGGGGSGNGNGGKGSGGNGSGESGNKPPGGSSSPTPGNSPAPGQSPTPLISPAPGSNGNSSTPPQTPSGGSEAPPSSSGATTDNSKNGDTHSTSAGTTSGSNGFFLVLAAFLSSAFV
355152	GC_00006464		PST_Yr1716b	6936	53	55	2	0	0.997851288360568	0.943326631866527	0.969823203885122									6936	Chr_9	MAFKSMTVASLLVAFSFPSGLLAKDDDVKTCFTYTGANTTTASCNDIPNMVCSGGCTGGLTATKCTTSHEMNDQRGPLTDEKCTIAYGKSSATM-------------------AECKGCKNTYIPPPNDQQNGGGGSGNGNGGKGSGGNGSGESGNKPPGGSSSPTPGNSPAPGQSPTPLISPAPGSNGNSSTPPQTPSGGSEAPPSSSGATTDNSKNGDTHSTSAGTTSGSNGFFLVLAAFLSSAFV
355153	GC_00006464		PST_Yr2011a	9950	53	55	2	0	0.997851288360568	0.943326631866527	0.969823203885122									9950	Chr_12	MAFKSMTVASLLVAFSFPSGLLAKDDDVKTCFTYTGANTTTASCNDIPNMVCSGGCTGGLTATKCTTSHEMNDQRGPLTDEKCTIAYGKSSATM-------------------AECKGCKNTYIPPPNDQQNGGGGSGNGNGGKGSGGNGSGESGNKPPGGSSSPTPGNSPAPGQSPTPLISPAPGSNGNSSTPPQTPSGGSEAPPSSSGATTDNSKNGDTHSTSAGTTSGSNGFFLVLAAFLSSAFV
355154	GC_00006464		PST_Yr2011b	6797	53	55	2	0	0.997851288360568	0.943326631866527	0.969823203885122									6797	Chr_9	MAFKSMTVASLLVAFSFPSGLLAKDDDVKTCFTYTGANTTTASCNDIPNMVCSGGCTGGLTATKCTTSHEMNDQRGPLTDEKCTIAYGKSSATM-------------------AECKGCKNTYIPPPNDQQNGGGGSGNGNGGKGSGGNGSGESGNKPPGGSSSPTPGNSPAPGQSPTPLISPAPGSNGNSSTPPQTPSGGSEAPPSSSGATTDNSKNGDTHSTSAGTTSGSNGFFLVLAAFLSSAFV
355155	GC_00006464		PST_Yr2015a	8053	53	55	2	0	0.997851288360568	0.943326631866527	0.969823203885122									8053	Chr_12	MAFKSMTVASLLVAFSFPSGLLAKDDDVKTCFTYTGANTTTASCNDIPNMVCSGGCTGGLTATKCTTSHEMNDQRGPLTDEKCTIAYGKSSATM-------------------AECKGCKNTYIPPPNDQQNGGGGSGNGNGGKGSGGNGSGESGNKPPGGSSSPTPGNSPAPGQSPTPLISPAPGSNGNSSTPPQTPSGGSEAPPSSSGATTDNSKNGDTHSTSAGTTSGSNGFFLVLAAFLSSAFV
355156	GC_00006464		PST_Yr2015b	5745	53	55	2	0	0.997851288360568	0.943326631866527	0.969823203885122									5745	Chr_9	MAFKSMTVASLLVAFSFPSGLLAKDDDVKTCFTYTGANTTTASCNDIPNMVCSGGCTGGLTATKCTTSHEMNDQRGPLTDEKCTIAYGKSSATMAVCIAEHQTYTCYGPVSGTAQCKGCKNTYIPPPNDQQNGGGGSGNGNGGKGSGGNGSGESGNKPPGGSSSPTPGNSPAPGQSPTPLISPAPGSNGNSSTPPQTPSGGSEAPPSSSGATTDNSKNGDTHSTSAGTTSGSNGFFLVLAAFLSSAFV
355157	GC_00006464		PST_Yr201644_1	7433	53	55	2	0	0.997851288360568	0.943326631866527	0.969823203885122									7433	Chr_12	MAFKSMTVASLLVAFSFPSGLLAKDDDVKTCFTYTGANTTTASCNDIPNMVCSGGCTGGLTATKCTTSHEMNDQRGPLTDEKCTIAYGKSSATMAVCIAEHQTYTCYGPVSGTAQCKGCKNTYIPPPNDQQNGGGGSGNGNGGKGSGGNGSGESGNKPPGGSSSPTPGNSPAPGQSPTPLISPAPGSNGNSSTPPQTPSGGSEAPPSSSGATTDNSKNGDTHSTSAGTTSGSNGFFLVLAAFLSSAFV
355158	GC_00006464		PST_Yr201644_2	5545	53	55	2	0	0.997851288360568	0.943326631866527	0.969823203885122									5545	Chr_9	MAFKSMTVASLLVAFSFPSGLLAKDDDVKTCFTYTGANTTTASCNDIPNMVCSGGCTGGLTATKCTTSHEMNDQRGPLTDEKCTIAYGKSSATM-------------------AECKGCKNTYIPPPNDQQNGGGGSGNGNGGKGSGGNGSGESGNKPPGGSSSPTPGNSPAPGQSPTPLISPAPGSNGNSSTPPQTPSGGSEAPPSSSGATTDNSKNGDTHSTSAGTTSGSNGFFLVLAAFLSSAFV
355159	GC_00006465		PSH_233a	6112	53	55	2	0	0.992271528494439	0.992880939491108	0.992576140452915	PF01784.23	Duf34/NIF3 (NGG1p interacting factor 3)	H	Coenzyme transport and metabolism	COG0327	Putative GTP cyclohydrolase 1 type 2, NIF3 family (NIF3) (PDB:3SY1) (PUBMED:24435797;26385509)	COG0327	Folate biosynthesis	6112	Chr_8	MSLIKAVQRAFSKMAPVSLAESWDNTGLLLESPVVRPLANKVLLTIDLTPSVAEEALAKDSNIGVIVAYHPTIFRGLKSLTLNDPLQEVILKCAAGGISVYSPHTALDSVIGGINDELCEIVSGLMPHQNQIYSASGAIVEKNSDNILNGVGLGGGRRVEFQKGKEVELDQLISRIKTGLGLSHVQLAKSSVATPKIRSVGVCAGSGGSICSALGKSCDAFVTGEMSHHELLSANAQGIHVILTAHTNTERFFLARVLRPRLQQLLAEEAVQLSADQNPQWDVDVSTMDRDPLVVV
355160	GC_00006465		PSH_233b	5004	53	55	2	0	0.992271528494439	0.992880939491108	0.992576140452915	PF01784.23	Duf34/NIF3 (NGG1p interacting factor 3)	H	Coenzyme transport and metabolism	COG0327	Putative GTP cyclohydrolase 1 type 2, NIF3 family (NIF3) (PDB:3SY1) (PUBMED:24435797;26385509)	COG0327	Folate biosynthesis	5004	Chr_6	MSLIKAVQRAFSKMAPVSLAESWDNTGLLLESPVVRPLANKVLLTIDLTPSVAEEALAKDSNIGVIVAYHPTIFRGLKSLTLNDPLQEVILKCAAGGISVYSPHTALDSVIGGINDELCEIVSGLMPHQNQIYSASGAIVEKNSDNILNGVGLGGGRRVEFQKGKEVELDQLISRIKTGLGLSHVQLAKSSVATPKIRSVGVCAGSGGSICSALGKSCDAFVTGEMSHHELLSANAQGIHVILTAHTNTERFFLARVLRPRLQQLLAEEAVQLSADQNPQWDVDVSTMDRDPLVVV
355161	GC_00006465		PSH_76a	5104	53	55	2	0	0.992271528494439	0.992880939491108	0.992576140452915	PF01784.23	Duf34/NIF3 (NGG1p interacting factor 3)	H	Coenzyme transport and metabolism	COG0327	Putative GTP cyclohydrolase 1 type 2, NIF3 family (NIF3) (PDB:3SY1) (PUBMED:24435797;26385509)	COG0327	Folate biosynthesis	5104	Chr_8	MSLIKAVQRAFSKMAPVSLAESWDNTGLLLESPVVRPLANKVLLTIDLTPSVAEEALAKDSNIGVIVAYHPTIFRGLKSLTLNDPLQEVILKCAAGGISVYSPHTALDSVIGGINDELCEIVSGLMPHQNQIYSASGAIVEKNSDNILNGVGLGGGRRVEFQKGKEVELDQLISRIKTGLGLSHVQLAKSSVATPKIRSVGVCAGSGGSICSALGKSCDAFVTGEMSHHELLSANAQGIHVILTAHTNTERFFLARVLRPRLQQLLAEEAVQLSADQNPQWDVDVSTMDRDPLVVV
355162	GC_00006465		PSH_76b	5998	53	55	2	0	0.992271528494439	0.992880939491108	0.992576140452915	PF01784.23	Duf34/NIF3 (NGG1p interacting factor 3)	H	Coenzyme transport and metabolism	COG0327	Putative GTP cyclohydrolase 1 type 2, NIF3 family (NIF3) (PDB:3SY1) (PUBMED:24435797;26385509)	COG0327	Folate biosynthesis	5998	Chr_6	MSLIKAVQRAFSKMAPVSLAESWDNTGLLLESPVVRPLANKVLLTIDLTPSVAEEALAKDSNIGVIVAYHPTIFRGLKSLTLNDPLQEVILKCAAGGISVYSPHTALDSVIGGINDELCEIVSGLMPHQNQIYSASGAIVEKNSDNILNGVGLGGGRRVEFQKGKEVELDQLISRIKTGLGLSHVQLAKSSVATPKIRSVGVCAGSGGSICSALGKSCDAFVTGEMSHHELLSANAQGIHVILTAHTNTERFFLARVLRPRLQQLLAEEAVQLSADQNPQWDVDVSTMDRDPLVVV
355163	GC_00006465		PSH_NDPSH_1	4996	53	55	2	0	0.992271528494439	0.992880939491108	0.992576140452915	PF01784.23	Duf34/NIF3 (NGG1p interacting factor 3)	H	Coenzyme transport and metabolism	COG0327	Putative GTP cyclohydrolase 1 type 2, NIF3 family (NIF3) (PDB:3SY1) (PUBMED:24435797;26385509)	COG0327	Folate biosynthesis	4996	Chr_8	MSLIKAVQRAFSKMAPVSLAESWDNTGLLLESPVVRPLANKVLLTIDLTPSVAEEALAKDSNIGVIVAYHPTIFRGLKSLTLNDPLQEVILKCAAGGISVYSPHTALDSVIGGINDELCEIVSGLMPHQNQIYSASGAIVEKNSDNILNGVGLGGGRRVEFQKGKEVELDQLISRIKTGLGLSHVQLAKSSVATPKIRSVGVCAGSGGSICSALGKSCDAFVTGEMSHHELLSANAQGIHVILTAHTNTERFFLARVLRPRLQQLLAEEAVQLSADQNPQWDVDVSTMDRDPLVVV
355164	GC_00006465		PSH_NDPSH_2	7005	53	55	2	0	0.992271528494439	0.992880939491108	0.992576140452915	PF01784.23	Duf34/NIF3 (NGG1p interacting factor 3)	H	Coenzyme transport and metabolism	COG0327	Putative GTP cyclohydrolase 1 type 2, NIF3 family (NIF3) (PDB:3SY1) (PUBMED:24435797;26385509)	COG0327	Folate biosynthesis	7005	Chr_6	MSLIKAVQRAFSKMAPVSLAESWDNTGLLLESPVVRPLANKVLLTIDLTPSVAEEALAKDSNIGVIVAYHPTIFRGLKSLTLNDPLQEVILKCAAGGISVYSPHTALDSVIGGINDELCEIVSGLMPHQNQIYSASGAIVEKNSDNILNGVGLGGGRRVEFQKGKEVELDQLISRIKTGLGLSHVQLAKSSVATPKIRSVGVCAGSGGSICSALGKSCDAFVTGEMSHHELLSANAQGIHVILTAHTNTERFFLARVLRPRLQQLLAEEAVQLSADQNPQWDVDVSTMDRDPLVVV
355165	GC_00006465		PST_130_1	16902	53	55	2	0	0.992271528494439	0.992880939491108	0.992576140452915	PF01784.23	Duf34/NIF3 (NGG1p interacting factor 3)	H	Coenzyme transport and metabolism	COG0327	Putative GTP cyclohydrolase 1 type 2, NIF3 family (NIF3) (PDB:3SY1) (PUBMED:24435797;26385509)	COG0327	Folate biosynthesis	16902	Chr_8	MSLIKAVQRAFSKMAPVSLAESWDNTGLLLESPVVRPLANKVLLTIDLTPSVAEEALAKDSNIGVIVAYHPTIFRGLKSLTLNDPLQEVILKCAAGGISVYSPHTALDSVIGGINDELCEIVSGLMPHQNQIYSASGAIVEKNSDNILNGVGLGGGRRVEFQKGKEVELDQLISRIKTGLGLSHVQLAKSSVATPKIRSVGVCAGSGGSICSALGKSCDAFVTGEMSHHELLSANAQGIHVILTAHTNTERFFLARVLRPRLQQLLAEEAVQLSADQNPQWDVDVSTMDRDPLVVV
355166	GC_00006465		PST_130_2	5830	53	55	2	0	0.992271528494439	0.992880939491108	0.992576140452915	PF01784.23	Duf34/NIF3 (NGG1p interacting factor 3)	H	Coenzyme transport and metabolism	COG0327	Putative GTP cyclohydrolase 1 type 2, NIF3 family (NIF3) (PDB:3SY1) (PUBMED:24435797;26385509)	COG0327	Folate biosynthesis	5830	Chr_6	MSLIKAVQRAFSKMAPVSLAESWDNTGLLLESPVVRPLANRVLLTIDLTPSVAEEALAKDSNIGVIVAYHPTIFRGLKSLTLNDPLQEVILKCAAGGISVYSPHTALDSVIGGINDELCEIVSGLMPHQNRIYSASGAIVEKNSENILNGVGLGGGRRVEFQQGKEVELDQLISRIKTGLGLSHVQLAKSSVATPKIRSVGVCAGSGGSICSALGKSCDAFVTGEMSHHELLSANAQGIHVILTAHTNTERFFLAKVLRPRLQQLLAEEAVQLSADLNPQWDVDVSTMDRDPLVVV
355167	GC_00006465		PST_134E36_1	9088	53	55	2	0	0.992271528494439	0.992880939491108	0.992576140452915	PF01784.23	Duf34/NIF3 (NGG1p interacting factor 3)	H	Coenzyme transport and metabolism	COG0327	Putative GTP cyclohydrolase 1 type 2, NIF3 family (NIF3) (PDB:3SY1) (PUBMED:24435797;26385509)	COG0327	Folate biosynthesis	9088	Chr_8	MSLIKAVQRAFSKMAPVSLAESWDNTGLLLESPVVRPLANKVLLTIDLTPSVAEEALAKDSNIGVIVAYHPTIFRGLKSLTLNDPLQEVILKCAAGGISVYSPHTALDSVIGGINDELCEIVSGLMPHQNQIYSASGAIVEKNSDNILNGVGLGGGRRVEFQKGKEVELDQLISRIKTGLGLSHVQLAKSSVATPKIRSVGVCAGSGGSICSALGKSCDAFVTGEMSHHELLSANAQGIHVILTAHTNTERFFLARVLRPRLQQLLAEEAVQLSADQNPQWDVDVSTMDRDPLVVV
355168	GC_00006465		PST_134E36_1	17603	53	55	2	0	0.992271528494439	0.992880939491108	0.992576140452915	PF01784.23	Duf34/NIF3 (NGG1p interacting factor 3)	H	Coenzyme transport and metabolism	COG0327	Putative GTP cyclohydrolase 1 type 2, NIF3 family (NIF3) (PDB:3SY1) (PUBMED:24435797;26385509)	COG0327	Folate biosynthesis	17603	ChrUn	MSLIKAVQRAFSKMAPVSLAESWDNTGLLLESPVVRPLANKVLLTIDLTPSVAEEALAKDSNIGVIVAYHPTIFRGLKSLTLNDPLQEVILKCAAGGISVYSPHTALDSVIGGINDELCEIVSGLMPHQNQIYSASGAIVEKNSDNILNGVGLGGGRRVEFQKGKEVELDQLISRIKTGLGLSHVQLAKSSVATPKIRSVGVCAGSG------------------------------------------------------------DPSVRLWANL-----VMLLSLGKCLITNY
355169	GC_00006465		PST_134E36_2	7338	53	55	2	0	0.992271528494439	0.992880939491108	0.992576140452915	PF01784.23	Duf34/NIF3 (NGG1p interacting factor 3)	H	Coenzyme transport and metabolism	COG0327	Putative GTP cyclohydrolase 1 type 2, NIF3 family (NIF3) (PDB:3SY1) (PUBMED:24435797;26385509)	COG0327	Folate biosynthesis	7338	Chr_6	MSLIKAVQRAFSKMAPVSLAESWDNTGLLLESPVVRPLANRVLLTIDLTPSVAEEALAKDSNIGVIVAYHPTIFRGLKSLTLNDPLQEVILKCAAGGISVYSPHTALDSVIGGINDELCEIVSGLMPHQNRIYSASGAIVEKNSENILNGVGLGGGRRVEFQQGKEVELDQLISRIKTGLGLSHVQLAKSSVATPKIRSVGVCAGSGGSICSALGKSCDAFVTGEMSHHELLSANAQGIHVILTAHTNTERFFLAKVLRPRLQQLLAEEAVQLSADLNPQWDVDVSTMDRDPLVVV
355170	GC_00006465		PST_AR0005a	6727	53	55	2	0	0.992271528494439	0.992880939491108	0.992576140452915	PF01784.23	Duf34/NIF3 (NGG1p interacting factor 3)	H	Coenzyme transport and metabolism	COG0327	Putative GTP cyclohydrolase 1 type 2, NIF3 family (NIF3) (PDB:3SY1) (PUBMED:24435797;26385509)	COG0327	Folate biosynthesis	6727	Chr_6	MSLIKAVQRAFSKMAPVSLAESWDNTGLLLESPVVRPLANRVLLTIDLTPSVAEEALAKDSNIGVIVAYHPTIFRGLKSLTLNDPLQEVILKCAAGGISVYSPHTALDSVIGGINDELCEIVSGLMPHQNRIYSASGAIVEKNSENILNGVGLGGGRRVEFQQGKEVELDQLISRIKTGLGLSHVQLAKSSVATPKIRSVGVCAGSGGSICSALGKSCDAFVTGEMSHHELLSANAQGIHVILTAHTNTERFFLAKVLRPRLQQLLAEEAVQLSADLNPQWDVDVSTMDRDPLVVV
355171	GC_00006465		PST_AR0005b	14005	53	55	2	0	0.992271528494439	0.992880939491108	0.992576140452915	PF01784.23	Duf34/NIF3 (NGG1p interacting factor 3)	H	Coenzyme transport and metabolism	COG0327	Putative GTP cyclohydrolase 1 type 2, NIF3 family (NIF3) (PDB:3SY1) (PUBMED:24435797;26385509)	COG0327	Folate biosynthesis	14005	Chr_8	MSLIKAVQRAFSKMAPVSLAESWDNTGLLLESPVVRPLANKVLLTIDLTPSVAEEALAKDSNIGVIVAYHPTIFRGLKSLTLNDPLQEVILKCAAGGISVYSPHTALDSVIGGINDELCEIVSGLMPHQNQIYSASGAIVEKNSDNILNGVGLGGGRRVEFQKGKEVELDQLISRIKTGLGLSHVQLAKSSVATPKIRSVGVCAGSGGSICSALGKSCDAFVTGEMSHHELLSANAQGIHVILTAHTNTERFFLARVLRPRLQQLLAEEAVQLSADQNPQWDVDVSTMDRDPLVVV
355172	GC_00006465		PST_AZ2_1	6769	53	55	2	0	0.992271528494439	0.992880939491108	0.992576140452915	PF01784.23	Duf34/NIF3 (NGG1p interacting factor 3)	H	Coenzyme transport and metabolism	COG0327	Putative GTP cyclohydrolase 1 type 2, NIF3 family (NIF3) (PDB:3SY1) (PUBMED:24435797;26385509)	COG0327	Folate biosynthesis	6769	Chr_8	MSLIKAVQRAFSKMAPVSLAESWDNTGLLLESPVVRPLANRVLLTIDLTPSVAEEALAKDSNIGVIVAYHPTIFRGLKSLTLNDPLQEVILKCAAGGISVYSPHTALDSVIGGINDELCEIVSGLMPHQNRIYSASGAIVEKNSENILNGVGLGGGRRVEFQQGKEVELDQLISRIKTGLGLSHVQLAKSSVATPKIRSVGVCAGSGGSICSALGKSCDAFVTGEMSHHELLSANAQGIHVILTAHTNTERFFLAKVLRPRLQQLLAEEAVQLSADQNPQWDVDVSTMDRDPLVVV
355173	GC_00006465		PST_AZ2_2	7310	53	55	2	0	0.992271528494439	0.992880939491108	0.992576140452915	PF01784.23	Duf34/NIF3 (NGG1p interacting factor 3)	H	Coenzyme transport and metabolism	COG0327	Putative GTP cyclohydrolase 1 type 2, NIF3 family (NIF3) (PDB:3SY1) (PUBMED:24435797;26385509)	COG0327	Folate biosynthesis	7310	Chr_6	MSLIKAVQRAFSKMAPVSLAESWDNTGLLLESPVVRPLANRVLLTIDLTPSVAEEALAKDSNIGVIVAYHPTIFRGLKSLTLNDPLQEVILKCAAGGISVYSPHTALDSVIGGINDELCEIVSGLMPHQNRIYSASGAIVEKNSENILNGVGLGGGRRVEFQQGKEVELDQLISRIKTGLGLSHVQLAKSSVATPKIRSVGVCAGSGGSICSALGKSCDAFVTGEMSHHELLSANAQGIHVILTAHTNTERFFLAKVLRPRLQQLLAEEAVQLSADQNPQWDVDVSTMDRDPLVVV
355174	GC_00006465		PST_DK0911_1	4817	53	55	2	0	0.992271528494439	0.992880939491108	0.992576140452915	PF01784.23	Duf34/NIF3 (NGG1p interacting factor 3)	H	Coenzyme transport and metabolism	COG0327	Putative GTP cyclohydrolase 1 type 2, NIF3 family (NIF3) (PDB:3SY1) (PUBMED:24435797;26385509)	COG0327	Folate biosynthesis	4817	Chr_8	MSLIKAVQRAFSKMAPVSLAESWDNTGLLLESPVVRPLANKVLLTIDLTPSVAEEALAKDSNIGVIVAYHPTIFRGLKSLTLNDPLQEVILKCAAGGISVYSPHTALDSVIGGINDELCEIVSGLMPHQNQIYSASGAIVEKNSDNILNGVGLGGGRRVEFQKGKEVELDQLISRIKTGLGLSHVQLAKSSVATPKIRSVGVCAGSGGSICSALGKSCDAFVTGEMSHHELLSANAQGIHVILTAHTNTERFFLARVLRPRLQQLLAEEAVQLSADQNPQWDVDVSTMDRDPLVVV
355175	GC_00006465		PST_DK0911_2	4819	53	55	2	0	0.992271528494439	0.992880939491108	0.992576140452915	PF01784.23	Duf34/NIF3 (NGG1p interacting factor 3)	H	Coenzyme transport and metabolism	COG0327	Putative GTP cyclohydrolase 1 type 2, NIF3 family (NIF3) (PDB:3SY1) (PUBMED:24435797;26385509)	COG0327	Folate biosynthesis	4819	Chr_6	MSLIKAVQRAFSKMAPVSLAESWDNTGLLLESPVVRPLANKVLLTIDLTPSVAEEALAKDSNIGVIVAYHPTIFRGLKSLTLNDPLQEVILKCAAGGISVYSPHTALDSVIGGINDELCEIVSGLMPHQNQIYSASGAIVEKNSDNILNGVGLGGGRRVEFQKGKEVELDQLISRIKTGLGLSHVQLAKSSVATPKIRSVGVCAGSGGSICSALGKSCDAFVTGEMSHHELLSANAQGIHVILTAHTNTERFFLARVLRPRLQQLLAEEAVQLSADQNPQWDVDVSTMDRDPLVVV
355176	GC_00006465		PST_SWS484_1	6060	53	55	2	0	0.992271528494439	0.992880939491108	0.992576140452915	PF01784.23	Duf34/NIF3 (NGG1p interacting factor 3)	H	Coenzyme transport and metabolism	COG0327	Putative GTP cyclohydrolase 1 type 2, NIF3 family (NIF3) (PDB:3SY1) (PUBMED:24435797;26385509)	COG0327	Folate biosynthesis	6060	Chr_6	MSLIKAVQRAFSKMAPVSLAESWDNTGLLLESPVVRPLANRVLLTIDLTPSVAEEALAKDSNIGVIVAYHPTIFRGLKSLTLNDPLQEVILKCAAGGISVYSPHTALDSVIGGINDELCEIVSGLMPHQNRIYSASGAIVEKNSENILNGVGLGGGRRVEFQQGKEVELDQLISRIKTGLGLSHVQLAKSSVATPKIRSVGVCAGSGGSICSALGKSCDAFVTGEMSHHELLSANAQGIHVILTAHTNTERFFLAKVLRPRLQQLLAEEAVQLSADLNPQWDVDVSTMDRDPLVVV
355177	GC_00006465		PST_SWS484_2	11425	53	55	2	0	0.992271528494439	0.992880939491108	0.992576140452915	PF01784.23	Duf34/NIF3 (NGG1p interacting factor 3)	H	Coenzyme transport and metabolism	COG0327	Putative GTP cyclohydrolase 1 type 2, NIF3 family (NIF3) (PDB:3SY1) (PUBMED:24435797;26385509)	COG0327	Folate biosynthesis	11425	Chr_8	MSLIKAVQRAFSKMAPVSLAESWDNTGLLLESPVVRPLANKVLLTIDLTPSVAEEALAKDSNIGVIVAYHPTIFRGLKSLTLNDPLQEVILKCAAGGISVYSPHTALDSVIGGINDELCEIVSGLMPHQNQIYSASGAIVEKNSDNILNGVGLGGGRRVEFQKGKEVELDQLISRIKTGLGLSHVQLAKSSVATPKIRSVGVCAGSGGSICSALGKSCDAFVTGEMSHHELLSANAQGIHVILTAHTNTERFFLARVLRPRLQQLLAEEAVQLSADQNPQWDVDVSTMDRDPLVVV
355178	GC_00006465		PST_T030_1	4986	53	55	2	0	0.992271528494439	0.992880939491108	0.992576140452915	PF01784.23	Duf34/NIF3 (NGG1p interacting factor 3)	H	Coenzyme transport and metabolism	COG0327	Putative GTP cyclohydrolase 1 type 2, NIF3 family (NIF3) (PDB:3SY1) (PUBMED:24435797;26385509)	COG0327	Folate biosynthesis	4986	Chr_5	MSLIKAVQRAFSKMAPVSLAESWDNTGLLLESPVVRPLANRVLLTIDLTPSVAEEALAKDSNIGVIVAYHPTIFRGLKSLTLNDPLQEVILKCAAGGISVYSPHTALDSVIGGINDELCEIVSGLMPHQNRIYSASGAIVEKNSENILNGVGLGGGRRVEFQQGKEVELDQLISRIKTGLGLSHVQLAKSSVATPKIRSVGVCAGSGGSICSALGKSCDAFVTGEMSHHELLSANAQGIHVILTAHTNTERFFLAKVLRPRLQQLLAEEAVQLSADQNPQWDVDVSTMDRDPLVVV
355179	GC_00006465		PST_T030_2	10623	53	55	2	0	0.992271528494439	0.992880939491108	0.992576140452915	PF01784.23	Duf34/NIF3 (NGG1p interacting factor 3)	H	Coenzyme transport and metabolism	COG0327	Putative GTP cyclohydrolase 1 type 2, NIF3 family (NIF3) (PDB:3SY1) (PUBMED:24435797;26385509)	COG0327	Folate biosynthesis	10623	Chr_5	MSLIKAVQRAFSKMAPVSLAESWDNTGLLLESPVVRPLANKVLLTIDLTPSVAEEALAKDSNIGVIVAYHPTIFRGLKSLTLNDPLQEVILKCAAGGISVYSPHTALDSVIGGINDELCEIVSGLMPHQNQIYSASGAIVEKNSDNILNGVGLGGGRRVEFQKGKEVELDQLISRIKTGLGLSHVQLAKSSVATPKIRSVGVCAGSGGSICSALGKSCDAFVTGEMSHHELLSANAQGIHVILTAHTNTERFFLARVLRPRLQQLLAEEAVQLSADQNPQWDVDVSTMDRDPLVVV
355180	GC_00006465		PST_T034a	5547	53	55	2	0	0.992271528494439	0.992880939491108	0.992576140452915	PF01784.23	Duf34/NIF3 (NGG1p interacting factor 3)	H	Coenzyme transport and metabolism	COG0327	Putative GTP cyclohydrolase 1 type 2, NIF3 family (NIF3) (PDB:3SY1) (PUBMED:24435797;26385509)	COG0327	Folate biosynthesis	5547	Chr_6	MSLIKAVQRAFSKMAPVSLAESWDNTGLLLESPVVRPLANRVLLTIDLTPSVAEEALAKDSNIGVIVAYHPTIFRGLKSLTLNDPLQEVILKCAAGGISVYSPHTALDSVIGGINDELCEIVSGLMPHQNRIYSASGAIVEKNSENILNGVGLGGGRRVEFQQGKEVELDQLISRIKTGLGLSHVQLAKSSVATPKIRSVGVCAGSGGSICSALGKSCDAFVTGEMSHHELLSANAQGIHVILTAHTNTERFFLAKVLRPRLQQLLAEEAVQLSADLNPQWDVDVSTMDRDPLVVV
355181	GC_00006465		PST_T034b	11917	53	55	2	0	0.992271528494439	0.992880939491108	0.992576140452915	PF01784.23	Duf34/NIF3 (NGG1p interacting factor 3)	H	Coenzyme transport and metabolism	COG0327	Putative GTP cyclohydrolase 1 type 2, NIF3 family (NIF3) (PDB:3SY1) (PUBMED:24435797;26385509)	COG0327	Folate biosynthesis	11917	Chr_8	MSLIKAVQRAFSKMAPVSLAESWDNTGLLLESPVVRPLANKVLLTIDLTPSVAEEALAKDSNIGVIVAYHPTIFRGLKSLTLNDPLQEVILKCAAGGISVYSPHTALDSVIGGINDELCEIVSGLMPHQNQIYSASGAIVEKNSDNILNGVGLGGGRRVEFQKGKEVELDQLISRIKTGLGLSHVQLAKSSVATPKIRSVGVCAGSGGSICSALGKSCDAFVTGEMSHHELLSANAQGIHVILTAHTNTERFFLARVLRPRLQQLLAEEAVQLSADQNPQWDVDVSTMDRDPLVVV
355182	GC_00006465		PST_W011b	13821	53	55	2	0	0.992271528494439	0.992880939491108	0.992576140452915	PF01784.23	Duf34/NIF3 (NGG1p interacting factor 3)	H	Coenzyme transport and metabolism	COG0327	Putative GTP cyclohydrolase 1 type 2, NIF3 family (NIF3) (PDB:3SY1) (PUBMED:24435797;26385509)	COG0327	Folate biosynthesis	13821	ChrUn	MSLIKAVQRAFSKMAPVSLAESWDNTGLLLESPVVRPLANKVLLTIDLTPSVAEEALAKDSNIGVIVAYHPTIFRGLKSLTLNDPLQEVILKCAAGGISVYSPHTALDSVIGGINDELCEIVSGLMPHQNQIYSASGAIVEKNSDNILNGVGLGGGRRVEFQKGKEVELDQLISRIKTGLGLSHVQLAKSSVATPKIRSVGVCAGSGGSICSALGKSCDAFVTGEMSHHELLSANAQGIHVILTAHTNTERFFLARVLRPRLQQLLAEEAVQLSADQNPQWDVDVSTMDRDPLVVV
355183	GC_00006465		PST_W011b	10254	53	55	2	0	0.992271528494439	0.992880939491108	0.992576140452915	PF01784.23	Duf34/NIF3 (NGG1p interacting factor 3)	H	Coenzyme transport and metabolism	COG0327	Putative GTP cyclohydrolase 1 type 2, NIF3 family (NIF3) (PDB:3SY1) (PUBMED:24435797;26385509)	COG0327	Folate biosynthesis	10254	Chr_6	MSLIKAVQRAFSKMAPVSLAESWDNTGLLLESPVVRPLANRVLLTIDLTPSVAEEALAKDSNIGVIVAYHPTIFRGLKSLTLNDPLQEVILKCAAGGISVYSPHTALDSVIGGINDELCEIVSGLMPHQNRIYSASGAIVEKNSENILNGVGLGGGRRVEFQQGKEVELDQLISRIKTGLGLSHVQLAKSSVATPKIRSVGVCAGSGGSICSALGKSCDAFVTGEMSHHELLSANAQGIHVILTAHTNTERFFLAKVLRPRLQQLLAEEAVQLSADQNPQWDVDVSTMDRDPLVVV
355184	GC_00006465		PST_W025a	3016	53	55	2	0	0.992271528494439	0.992880939491108	0.992576140452915	PF01784.23	Duf34/NIF3 (NGG1p interacting factor 3)	H	Coenzyme transport and metabolism	COG0327	Putative GTP cyclohydrolase 1 type 2, NIF3 family (NIF3) (PDB:3SY1) (PUBMED:24435797;26385509)	COG0327	Folate biosynthesis	3016	Chr_8	MSLIKAVQRAFSKMAPVSLAESWDNTGLLLESPVVRPLANKVLLTIDLTPSVAEEALAKDSNIGVIVAYHPTIFRGLKSLTLNDPLQEVILKCAAGGISVYSPHTALDSVIGGINDELCEIVSGLMPHQNQIYSASGAIVEKNSDNILNGVGLGGGRRVEFQKGKEVELDQLISRIKTGLGLSHVQLAKSSVATPKIRSVGVCAGSGGSICSALGKSCDAFVTGEMSHHELLSANAQGIHVILTAHTNTERFFLARVLRPRLQQLLAEEAVQLSADQNPQWDVDVSTMDRDPLVVV
355185	GC_00006465		PST_W025b	7486	53	55	2	0	0.992271528494439	0.992880939491108	0.992576140452915	PF01784.23	Duf34/NIF3 (NGG1p interacting factor 3)	H	Coenzyme transport and metabolism	COG0327	Putative GTP cyclohydrolase 1 type 2, NIF3 family (NIF3) (PDB:3SY1) (PUBMED:24435797;26385509)	COG0327	Folate biosynthesis	7486	Chr_6	MSLIKAVQRAFSKMAPVSLAESWDNTGLLLESPVVRPLANRVLLTIDLTPSVAEEALAKDSNIGVIVAYHPTIFRGLKSLTLNDPLQEVILKCAAGGISVYSPHTALDSVIGGINDELCEIVSGLMPHQNRIYSASGAIVEKNSENILNGVGLGGGRRVEFQQGKEVELDQLISRIKTGLGLSHVQLAKSSVATPKIRSVGVCAGSGGSICSALGKSCDAFVTGEMSHHELLSANAQGIHVILTAHTNTERFFLAKVLRPRLQQLLAEEAVQLSADQNPQWDVDVSTMDRDPLVVV
355186	GC_00006465		PST_W029a	11405	53	55	2	0	0.992271528494439	0.992880939491108	0.992576140452915	PF01784.23	Duf34/NIF3 (NGG1p interacting factor 3)	H	Coenzyme transport and metabolism	COG0327	Putative GTP cyclohydrolase 1 type 2, NIF3 family (NIF3) (PDB:3SY1) (PUBMED:24435797;26385509)	COG0327	Folate biosynthesis	11405	Chr_8	MSLIKAVQRAFSKMAPVSLAESWDNTGLLLESPVVRPLANKVLLTIDLTPSVAEEALAKDSNIGVIVAYHPTIFRGLKSLTLNDPLQEVILKCAAGGISVYSPHTALDSVIGGINDELCEIVSGLMPHQNQIYSASGAIVEKNSDNILNGVGLGGGRRVEFQKGKEVELDQLISRIKTGLGLSHVQLAKSSVATPKIRSVGVCAGSGGSICSALGKSCDAFVTGEMSHHELLSANAQGIHVILTAHTNTERFFLARVLRPRLQQLLAEEAVQLSADQNPQWDVDVSTMDRDPLVVV
355187	GC_00006465		PST_W029b	3969	53	55	2	0	0.992271528494439	0.992880939491108	0.992576140452915	PF01784.23	Duf34/NIF3 (NGG1p interacting factor 3)	H	Coenzyme transport and metabolism	COG0327	Putative GTP cyclohydrolase 1 type 2, NIF3 family (NIF3) (PDB:3SY1) (PUBMED:24435797;26385509)	COG0327	Folate biosynthesis	3969	Chr_6	MSLIKAVQRAFSKMAPVSLAESWDNTGLLLESPVVRPLANRVLLTIDLTPSVAEEALAKDSNIGVIVAYHPTIFRGLKSLTLNDPLQEVILKCAAGGISVYSPHTALDSVIGGINDELCEIVSGLMPHQNRIYSASGAIVEKNSENILNGVGLGGGRRVEFQQGKEVELDQLISRIKTGLGLSHVQLAKSSVATPKIRSVGVCAGSGGSICSALGKSCDAFVTGEMSHHELLSANAQGIHVILTAHTNTERFFLAKVLRPRLQQLLAEEAVQLSADQNPQWDVDVSTMDRDPLVVV
355188	GC_00006465		PST_W039a	10245	53	55	2	0	0.992271528494439	0.992880939491108	0.992576140452915	PF01784.23	Duf34/NIF3 (NGG1p interacting factor 3)	H	Coenzyme transport and metabolism	COG0327	Putative GTP cyclohydrolase 1 type 2, NIF3 family (NIF3) (PDB:3SY1) (PUBMED:24435797;26385509)	COG0327	Folate biosynthesis	10245	Chr_5	MSLIKAVQRAFSKMAPVSLAESWDNTGLLLESPVVRPLANKVLLTIDLTPSVAEEALAKDSNIGVIVAYHPTIFRGLKSLTLNDPLQEVILKCAAGGISVYSPHTALDSVIGGINDELCEIVSGLMPHQNQIYSASGAIVEKNSDNILNGVGLGGGRRVEFQKGKEVELDQLISRIKTGLGLSHVQLAKSSVATPKIRSVGVCAGSGGSICSALGKSCDAFVTGEMSHHELLSANAQGIHVILTAHTNTERFFLARVLRPRLQQLLAEEAVQLSADQNPQWDVDVSTMDRDPLVVV
355189	GC_00006465		PST_W039b	7900	53	55	2	0	0.992271528494439	0.992880939491108	0.992576140452915	PF01784.23	Duf34/NIF3 (NGG1p interacting factor 3)	H	Coenzyme transport and metabolism	COG0327	Putative GTP cyclohydrolase 1 type 2, NIF3 family (NIF3) (PDB:3SY1) (PUBMED:24435797;26385509)	COG0327	Folate biosynthesis	7900	Chr_5	MSLIKAVQRAFSKMAPVSLAESWDNTGLLLESPVVRPLANRVLLTIDLTPSVAEEALAKDSNIGVIVAYHPTIFRGLKSLTLNDPLQEVILKCAAGGISVYSPHTALDSVIGGINDELCEIVSGLMPHQNRIYSASGAIVEKNSENILNGVGLGGGRRVEFQQGKEVELDQLISRIKTGLGLSHVQLAKSSVATPKIRSVGVCAGSGGSICSALGKSCDAFVTGEMSHHELLSANAQGIHVILTAHTNTERFFLAKVLRPRLQQLLAEEAVQLSADLNPQWDVDVSTMDRDPLVVV
355190	GC_00006465		PST_W048a	10336	53	55	2	0	0.992271528494439	0.992880939491108	0.992576140452915	PF01784.23	Duf34/NIF3 (NGG1p interacting factor 3)	H	Coenzyme transport and metabolism	COG0327	Putative GTP cyclohydrolase 1 type 2, NIF3 family (NIF3) (PDB:3SY1) (PUBMED:24435797;26385509)	COG0327	Folate biosynthesis	10336	Chr_8	MSLIKAVQRAFSKMAPVSLAESWDNTGLLLESPVVRPLANKVLLTIDLTPSVAEEALAKDSNIGVIVAYHPTIFRGLKSLTLNDPLQEVILKCAAGGISVYSPHTALDSVIGGINDELCEIVSGLMPHQNQIYSASGAIVEKNSDNILNGVGLGGGRRVEFQKGKEVELDQLISRIKTGLGLSHVQLAKSSVATPKIRSVGVCAGSGGSICSALGKSCDAFVTGEMSHHELLSANAQGIHVILTAHTNTERFFLARVLRPRLQQLLAEEAVQLSADQNPQWDVDVSTMDRDPLVVV
355191	GC_00006465		PST_W048b	2703	53	55	2	0	0.992271528494439	0.992880939491108	0.992576140452915	PF01784.23	Duf34/NIF3 (NGG1p interacting factor 3)	H	Coenzyme transport and metabolism	COG0327	Putative GTP cyclohydrolase 1 type 2, NIF3 family (NIF3) (PDB:3SY1) (PUBMED:24435797;26385509)	COG0327	Folate biosynthesis	2703	Chr_6	MSLIKAVQRAFSKMAPVSLAESWDNTGLLLESPVVRPLANRVLLTIDLTPSVAEEALAKDSNIGVIVAYHPTIFRGLKSLTLNDPLQEVILKCAAGGISVYSPHTALDSVIGGINDELCEIVSGLMPHQNRIYSASGAIVEKNSENILNGVGLGGGRRVEFQQGKEVELDQLISRIKTGLGLSHVQLAKSSVATPKIRSVGVCAGSGGSICSALGKSCDAFVTGEMSHHELLSANAQGIHVILTAHTNTERFFLAKVLRPRLQQLLAEEAVQLSADQNPQWDVDVSTMDRDPLVVV
355192	GC_00006465		PST_W052a	11685	53	55	2	0	0.992271528494439	0.992880939491108	0.992576140452915	PF01784.23	Duf34/NIF3 (NGG1p interacting factor 3)	H	Coenzyme transport and metabolism	COG0327	Putative GTP cyclohydrolase 1 type 2, NIF3 family (NIF3) (PDB:3SY1) (PUBMED:24435797;26385509)	COG0327	Folate biosynthesis	11685	Chr_8	MSLIKAVQRAFSKMAPVSLAESWDNTGLLLESPVVRPLANKVLLTIDLTPSVAEEALAKDSNIGVIVAYHPTIFRGLKSLTLNDPLQEVILKCAAGGISVYSPHTALDSVIGGINDELCEIVSGLMPHQNQIYSASGAIVEKNSDNILNGVGLGGGRRVEFQKGKEVELDQLISRIKTGLGLSHVQLAKSSVATPKIRSVGVCAGSGGSICSALGKSCDAFVTGEMSHHELLSANAQGIHVILTAHTNTERFFLARVLRPRLQQLLAEEAVQLSADQNPQWDVDVSTMDRDPLVVV
355193	GC_00006465		PST_W052b	4971	53	55	2	0	0.992271528494439	0.992880939491108	0.992576140452915	PF01784.23	Duf34/NIF3 (NGG1p interacting factor 3)	H	Coenzyme transport and metabolism	COG0327	Putative GTP cyclohydrolase 1 type 2, NIF3 family (NIF3) (PDB:3SY1) (PUBMED:24435797;26385509)	COG0327	Folate biosynthesis	4971	Chr_6	MSLIKAVQRAFSKMAPVSLAESWDNTGLLLESPVVRPLANRVLLTIDLTPSVAEEALAKDSNIGVIVAYHPTIFRGLKSLTLNDPLQEVILKCAAGGISVYSPHTALDSVIGGINDELCEIVSGLMPHQNRIYSASGAIVEKNSENILNGVGLGGGRRVEFQQGKEVELDQLISRIKTGLGLSHVQLAKSSVATPKIRSVGVCAGSGGSICSALGKSCDAFVTGEMSHHELLSANAQGIHVILTAHTNTERFFLAKVLRPRLQQLLAEEAVQLSADQNPQWDVDVSTMDRDPLVVV
355194	GC_00006465		PST_W053a	11439	53	55	2	0	0.992271528494439	0.992880939491108	0.992576140452915	PF01784.23	Duf34/NIF3 (NGG1p interacting factor 3)	H	Coenzyme transport and metabolism	COG0327	Putative GTP cyclohydrolase 1 type 2, NIF3 family (NIF3) (PDB:3SY1) (PUBMED:24435797;26385509)	COG0327	Folate biosynthesis	11439	Chr_8	MSLIKAVQRAFSKMAPVSLAESWDNTGLLLESPVVRPLANKVLLTIDLTPSVAEEALAKDSNIGVIVAYHPTIFRGLKSLTLNDPLQEVILKCAAGGISVYSPHTALDSVIGGINDELCEIVSGLMPHQNQIYSASGAIVEKNSDNILNGVGLGGGRRVEFQKGKEVELDQLISRIKTGLGLSHVQLAKSSVATPKIRSVGVCAGSGGSICSALGKSCDAFVTGEMSHHELLSANAQGIHVILTAHTNTERFFLARVLRPRLQQLLAEEAVQLSADQNPQWDVDVSTMDRDPLVVV
355195	GC_00006465		PST_W053b	3997	53	55	2	0	0.992271528494439	0.992880939491108	0.992576140452915	PF01784.23	Duf34/NIF3 (NGG1p interacting factor 3)	H	Coenzyme transport and metabolism	COG0327	Putative GTP cyclohydrolase 1 type 2, NIF3 family (NIF3) (PDB:3SY1) (PUBMED:24435797;26385509)	COG0327	Folate biosynthesis	3997	Chr_6	MSLIKAVQRAFSKMAPVSLAESWDNTGLLLESPVVRPLANRVLLTIDLTPSVAEEALAKDSNIGVIVAYHPTIFRGLKSLTLNDPLQEVILKCAAGGISVYSPHTALDSVIGGINDELCEIVSGLMPHQNRIYSASGAIVEKNSENILNGVGLGGGRRVEFQQGKEVELDQLISRIKTGLGLSHVQLAKSSVATPKIRSVGVCAGSGGSICSALGKSCDAFVTGEMSHHELLSANAQGIHVILTAHTNTERFFLAKVLRPRLQQLLAEEAVQLSADQNPQWDVDVSTMDRDPLVVV
355196	GC_00006465		PST_W054a	13023	53	55	2	0	0.992271528494439	0.992880939491108	0.992576140452915	PF01784.23	Duf34/NIF3 (NGG1p interacting factor 3)	H	Coenzyme transport and metabolism	COG0327	Putative GTP cyclohydrolase 1 type 2, NIF3 family (NIF3) (PDB:3SY1) (PUBMED:24435797;26385509)	COG0327	Folate biosynthesis	13023	Chr_5	MSLIKAVQRAFSKMAPVSLAESWDNTGLLLESPVVRPLANKVLLTIDLTPSVAEEALAKDSNIGVIVAYHPTIFRGLKSLTLNDPLQEVILKCAAGGISVYSPHTALDSVIGGINDELCEIVSGLMPHQNQIYSASGAIVEKNSDNILNGVGLGGGRRVEFQKGKEVELDQLISRIKTGLGLSHVQLAKSSVATPKIRSVGVCAGSGGSICSALGKSCDAFVTGEMSHHELLSANAQGIHVILTAHTNTERFFLARVLRPRLQQLLAEEAVQLSADQNPQWDVDVSTMDRDPLVVV
355197	GC_00006465		PST_W054b	4072	53	55	2	0	0.992271528494439	0.992880939491108	0.992576140452915	PF01784.23	Duf34/NIF3 (NGG1p interacting factor 3)	H	Coenzyme transport and metabolism	COG0327	Putative GTP cyclohydrolase 1 type 2, NIF3 family (NIF3) (PDB:3SY1) (PUBMED:24435797;26385509)	COG0327	Folate biosynthesis	4072	Chr_5	MSLIKAVQRAFSKMAPVSLAESWDNTGLLLESPVVRPLANRVLLTIDLTPSVAEEALAKDSNIGVIVAYHPTIFRGLKSLTLNDPLQEVILKCAAGGISVYSPHTALDSVIGGINDELCEIVSGLMPHQNRIYSASGAIVEKNSENILNGVGLGGGRRVEFQQGKEVELDQLISRIKTGLGLSHVQLAKSSVATPKIRSVGVCAGSGGSICSALGKSCDAFVTGEMSHHELLSANAQGIHVILTAHTNTERFFLAKVLRPRLQQLLAEEAVQLSADQNPQWDVDVSTMDRDPLVVV
355198	GC_00006465		PST_W057a	9895	53	55	2	0	0.992271528494439	0.992880939491108	0.992576140452915	PF01784.23	Duf34/NIF3 (NGG1p interacting factor 3)	H	Coenzyme transport and metabolism	COG0327	Putative GTP cyclohydrolase 1 type 2, NIF3 family (NIF3) (PDB:3SY1) (PUBMED:24435797;26385509)	COG0327	Folate biosynthesis	9895	Chr_8	MSLIKAVQRAFSKMAPVSLAESWDNTGLLLESPVVRPLANKVLLTIDLTPSVAEEALAKDSNIGVIVAYHPTIFRGLKSLTLNDPLQEVILKCAAGGISVYSPHTALDSVIGGINDELCEIVSGLMPHQNQIYSASGAIVEKNSDNILNGVGLGGGRRVEFQKGKEVELDQLISRIKTGLGLSHVQLAKSSVATPKIRSVGVCAGSGGSICSALGKSCDAFVTGEMSHHELLSANAQGIHVILTAHTNTERFFLARVLRPRLQQLLAEEAVQLSADQNPQWDVDVSTMDRDPLVVV
355199	GC_00006465		PST_W057b	3790	53	55	2	0	0.992271528494439	0.992880939491108	0.992576140452915	PF01784.23	Duf34/NIF3 (NGG1p interacting factor 3)	H	Coenzyme transport and metabolism	COG0327	Putative GTP cyclohydrolase 1 type 2, NIF3 family (NIF3) (PDB:3SY1) (PUBMED:24435797;26385509)	COG0327	Folate biosynthesis	3790	Chr_6	MSLIKAVQRAFSKMAPVSLAESWDNTGLLLESPVVRPLANRVLLTIDLTPSVAEEALAKDSNIGVIVAYHPTIFRGLKSLTLNDPLQEVILKCAAGGISVYSPHTALDSVIGGINDELCEIVSGLMPHQNRIYSASGAIVEKNSENILNGVGLGGGRRVEFQQGKEVELDQLISRIKTGLGLSHVQLAKSSVATPKIRSVGVCAGSGGSICSALGKSCDAFVTGEMSHHELLSANAQGIHVILTAHTNTERFFLAKVLRPRLQQLLAEEAVQLSADQNPQWDVDVSTMDRDPLVVV
355200	GC_00006465		PST_W088a	7463	53	55	2	0	0.992271528494439	0.992880939491108	0.992576140452915	PF01784.23	Duf34/NIF3 (NGG1p interacting factor 3)	H	Coenzyme transport and metabolism	COG0327	Putative GTP cyclohydrolase 1 type 2, NIF3 family (NIF3) (PDB:3SY1) (PUBMED:24435797;26385509)	COG0327	Folate biosynthesis	7463	Chr_8	MSLIKAVQRAFSKMAPVSLAESWDNTGLLLESPVVRPLANKVLLTIDLTPSVAEEALAKDSNIGVIVAYHPTIFRGLKSLTLNDPLQEVILKCAAGGISVYSPHTALDSVIGGINDELCEIVSGLMPHQNQIYSASGAIVEKNSDNILNGVGLGGGRRVEFQKGKEVELDQLISRIKTGLGLSHVQLAKSSVATPKIRSVGVCAGSGGSICSALGKSCDAFVTGEMSHHELLSANAQGIHVILTAHTNTERFFLARVLRPRLQQLLAEEAVQLSADQNPQWDVDVSTMDRDPLVVV
355201	GC_00006465		PST_W088b	3783	53	55	2	0	0.992271528494439	0.992880939491108	0.992576140452915	PF01784.23	Duf34/NIF3 (NGG1p interacting factor 3)	H	Coenzyme transport and metabolism	COG0327	Putative GTP cyclohydrolase 1 type 2, NIF3 family (NIF3) (PDB:3SY1) (PUBMED:24435797;26385509)	COG0327	Folate biosynthesis	3783	Chr_6	MSLIKAVQRAFSKMAPVSLAESWDNTGLLLESPVVRPLANRVLLTIDLTPSVAEEALAKDSNIGVIVAYHPTIFRGLKSLTLNDPLQEVILKCAAGGISVYSPHTALDSVIGGINDELCEIVSGLMPHQNRIYSASGAIVEKNSENILNGVGLGGGRRVEFQQGKEVELDQLISRIKTGLGLSHVQLAKSSVATPKIRSVGVCAGSGGSICSALGKSCDAFVTGEMSHHELLSANAQGIHVILTAHTNTERFFLAKVLRPRLQQLLAEEAVQLSADQNPQWDVDVSTMDRDPLVVV
355202	GC_00006465		PST_Yr1646a	7370	53	55	2	0	0.992271528494439	0.992880939491108	0.992576140452915	PF01784.23	Duf34/NIF3 (NGG1p interacting factor 3)	H	Coenzyme transport and metabolism	COG0327	Putative GTP cyclohydrolase 1 type 2, NIF3 family (NIF3) (PDB:3SY1) (PUBMED:24435797;26385509)	COG0327	Folate biosynthesis	7370	Chr_8	MSLIKAVQRAFSKMAPVSLAESWDNTGLLLESPVVRPLANKVLLTIDLTPSVAEEALAKDSNIGVIVAYHPTIFRGLKSLTLNDPLQEVILKCAAGGISVYSPHTALDSVIGGINDELCEIVSGLMPHQNQIYSASGAIVEKNSDNILNGVGLGGGRRVEFQKGKEVELDQLISRIKTGLGLSHVQLAKSSVATPKIRSVGVCAGSGGSICSALGKSCDAFVTGEMSHHELLSANAQGIHVILTAHTNTERFFLARVLRPRLQQLLAEEAVQLSADQNPQWDVDVSTMDRDPLVVV
355203	GC_00006465		PST_Yr1646b	4001	53	55	2	0	0.992271528494439	0.992880939491108	0.992576140452915	PF01784.23	Duf34/NIF3 (NGG1p interacting factor 3)	H	Coenzyme transport and metabolism	COG0327	Putative GTP cyclohydrolase 1 type 2, NIF3 family (NIF3) (PDB:3SY1) (PUBMED:24435797;26385509)	COG0327	Folate biosynthesis	4001	Chr_6	MSLIKAVQRAFSKMAPVSLAESWDNTGLLLESPVVRPLANRVLLTIDLTPSVAEEALAKDSNIGVIVAYHPTIFRGLKSLTLNDPLQEVILKCAAGGISVYSPHTALDSVIGGINDELCEIVSGLMPHQNRIYSASGAIVEKNSENILNGVGLGGGRRVEFQQGKEVELDQLISRIKTGLGLSHVQLAKSSVATPKIRSVGVCAGSGGSICSALGKSCDAFVTGEMSHHELLSANAQGIHVILTAHTNTERFFLAKVLRPRLQQLLAEEAVQLSADQNPQWDVDVSTMDRDPLVVV
355204	GC_00006465		PST_Yr1706a	13020	53	55	2	0	0.992271528494439	0.992880939491108	0.992576140452915	PF01784.23	Duf34/NIF3 (NGG1p interacting factor 3)	H	Coenzyme transport and metabolism	COG0327	Putative GTP cyclohydrolase 1 type 2, NIF3 family (NIF3) (PDB:3SY1) (PUBMED:24435797;26385509)	COG0327	Folate biosynthesis	13020	Chr_8	MSLIKAVQRAFSKMAPVSLAESWDNTGLLLESPVVRPLANKVLLTIDLTPSVAEEALAKDSNIGVIVAYHPTIFRGLKSLTLNDPLQEVILKCAAGGISVYSPHTALDSVIGGINDELCEIVSGLMPHQNQIYSASGAIVEKNSDNILNGVGLGGGRRVEFQKGKEVELDQLISRIKTGLGLSHVQLAKSSVATPKIRSVGVCAGSGGSICSALGKSCDAFVTGEMSHHELLSANAQGIHVILTAHTNTERFFLARVLRPRLQQLLAEEAVQLSADQNPQWDVDVSTMDRDPLVVV
355205	GC_00006465		PST_Yr1706b	3790	53	55	2	0	0.992271528494439	0.992880939491108	0.992576140452915	PF01784.23	Duf34/NIF3 (NGG1p interacting factor 3)	H	Coenzyme transport and metabolism	COG0327	Putative GTP cyclohydrolase 1 type 2, NIF3 family (NIF3) (PDB:3SY1) (PUBMED:24435797;26385509)	COG0327	Folate biosynthesis	3790	Chr_6	MSLIKAVQRAFSKMAPVSLAESWDNTGLLLESPVVRPLANRVLLTIDLTPSVAEEALAKDSNIGVIVAYHPTIFRGLKSLTLNDPLQEVILKCAAGGISVYSPHTALDSVIGGINDELCEIVSGLMPHQNRIYSASGAIVEKNSENILNGVGLGGGRRVEFQQGKEVELDQLISRIKTGLGLSHVQLAKSSVATPKIRSVGVCAGSGGSICSALGKSCDAFVTGEMSHHELLSANAQGIHVILTAHTNTERFFLAKVLRPRLQQLLAEEAVQLSADQNPQWDVDVSTMDRDPLVVV
355206	GC_00006465		PST_Yr1716a	12924	53	55	2	0	0.992271528494439	0.992880939491108	0.992576140452915	PF01784.23	Duf34/NIF3 (NGG1p interacting factor 3)	H	Coenzyme transport and metabolism	COG0327	Putative GTP cyclohydrolase 1 type 2, NIF3 family (NIF3) (PDB:3SY1) (PUBMED:24435797;26385509)	COG0327	Folate biosynthesis	12924	Chr_8	MSLIKAVQRAFSKMAPVSLAESWDNTGLLLESPVVRPLANKVLLTIDLTPSVAEEALAKDSNIGVIVAYHPTIFRGLKSLTLNDPLQEVILKCAAGGISVYSPHTALDSVIGGINDELCEIVSGLMPHQNQIYSASGAIVEKNSDNILNGVGLGGGRRVEFQKGKEVELDQLISRIKTGLGLSHVQLAKSSVATPKIRSVGVCAGSGGSICSALGKSCDAFVTGEMSHHELLSANAQGIHVILTAHTNTERFFLARVLRPRLQQLLAEEAVQLSADQNPQWDVDVSTMDRDPLVVV
355207	GC_00006465		PST_Yr1716b	3920	53	55	2	0	0.992271528494439	0.992880939491108	0.992576140452915	PF01784.23	Duf34/NIF3 (NGG1p interacting factor 3)	H	Coenzyme transport and metabolism	COG0327	Putative GTP cyclohydrolase 1 type 2, NIF3 family (NIF3) (PDB:3SY1) (PUBMED:24435797;26385509)	COG0327	Folate biosynthesis	3920	Chr_6	MSLIKAVQRAFSKMAPVSLAESWDNTGLLLESPVVRPLANRVLLTIDLTPSVAEEALAKDSNIGVIVAYHPTIFRGLKSLTLNDPLQEVILKCAAGGISVYSPHTALDSVIGGINDELCEIVSGLMPHQNRIYSASGAIVEKNSENILNGVGLGGGRRVEFQQGKEVELDQLISRIKTGLGLSHVQLAKSSVATPKIRSVGVCAGSGGSICSALGKSCDAFVTGEMSHHELLSANAQGIHVILTAHTNTERFFLAKVLRPRLQQLLAEEAVQLSADQNPQWDVDVSTMDRDPLVVV
355208	GC_00006465		PST_Yr2011a	13483	53	55	2	0	0.992271528494439	0.992880939491108	0.992576140452915	PF01784.23	Duf34/NIF3 (NGG1p interacting factor 3)	H	Coenzyme transport and metabolism	COG0327	Putative GTP cyclohydrolase 1 type 2, NIF3 family (NIF3) (PDB:3SY1) (PUBMED:24435797;26385509)	COG0327	Folate biosynthesis	13483	Chr_8	MSLIKAVQRAFSKMAPVSLAESWDNTGLLLESPVVRPLANKVLLTIDLTPSVAEEALAKDSNIGVIVAYHPTIFRGLKSLTLNDPLQEVILKCAAGGISVYSPHTALDSVIGGINDELCEIVSGLMPHQNQIYSASGAIVEKNSDNILNGVGLGGGRRVEFQKGKEVELDQLISRIKTGLGLSHVQLAKSSVATPKIRSVGVCAGSGGSICSALGKSCDAFVTGEMSHHELLSANAQGIHVILTAHTNTERFFLARVLRPRLQQLLAEEAVQLSADQNPQWDVDVSTMDRDPLVVV
355209	GC_00006465		PST_Yr2011b	3859	53	55	2	0	0.992271528494439	0.992880939491108	0.992576140452915	PF01784.23	Duf34/NIF3 (NGG1p interacting factor 3)	H	Coenzyme transport and metabolism	COG0327	Putative GTP cyclohydrolase 1 type 2, NIF3 family (NIF3) (PDB:3SY1) (PUBMED:24435797;26385509)	COG0327	Folate biosynthesis	3859	Chr_6	MSLIKAVQRAFSKMAPVSLAESWDNTGLLLESPVVRPLANRVLLTIDLTPSVAEEALAKDSNIGVIVAYHPTIFRGLKSLTLNDPLQEVILKCAAGGISVYSPHTALDSVIGGINDELCEIVSGLMPHQNRIYSASGAIVEKNSENILNGVGLGGGRRVEFQQGKEVELDQLISRIKTGLGLSHVQLAKSSVATPKIRSVGVCAGSGGSICSALGKSCDAFVTGEMSHHELLSANAQGIHVILTAHTNTERFFLAKVLRPRLQQLLAEEAVQLSADQNPQWDVDVSTMDRDPLVVV
355210	GC_00006465		PST_Yr2015a	10886	53	55	2	0	0.992271528494439	0.992880939491108	0.992576140452915	PF01784.23	Duf34/NIF3 (NGG1p interacting factor 3)	H	Coenzyme transport and metabolism	COG0327	Putative GTP cyclohydrolase 1 type 2, NIF3 family (NIF3) (PDB:3SY1) (PUBMED:24435797;26385509)	COG0327	Folate biosynthesis	10886	Chr_8	MSLIKAVQRAFSKMAPVSLAESWDNTGLLLESPVVRPLANKVLLTIDLTPSVAEEALAKDSNIGVIVAYHPTIFRGLKSLTLNDPLQEVILKCAAGGISVYSPHTALDSVIGGINDELCEIVSGLMPHQNQIYSASGAIVEKNSDNILNGVGLGGGRRVEFQKGKEVELDQLISRIKTGLGLSHVQLAKSSVATPKIRSVGVCAGSGGSICSALGKSCDAFVTGEMSHHELLSANAQGIHVILTAHTNTERFFLARVLRPRLQQLLAEEAVQLSADQNPQWDVDVSTMDRDPLVVV
355211	GC_00006465		PST_Yr2015b	2669	53	55	2	0	0.992271528494439	0.992880939491108	0.992576140452915	PF01784.23	Duf34/NIF3 (NGG1p interacting factor 3)	H	Coenzyme transport and metabolism	COG0327	Putative GTP cyclohydrolase 1 type 2, NIF3 family (NIF3) (PDB:3SY1) (PUBMED:24435797;26385509)	COG0327	Folate biosynthesis	2669	Chr_6	MSLIKAVQRAFSKMAPVSLAESWDNTGLLLESPVVRPLANRVLLTIDLTPSVAEEALAKDSNIGVIVAYHPTIFRGLKSLTLNDPLQEVILKCAAGGISVYSPHTALDSVIGGINDELCEIVSGLMPHQNRIYSASGAIVEKNSENILNGVGLGGGRRVEFQQGKEVELDQLISRIKTGLGLSHVQLAKSSVATPKIRSVGVCAGSGGSICSALGKSCDAFVTGEMSHHELLSANAQGIHVILTAHTNTERFFLAKVLRPRLQQLLAEEAVQLSADQNPQWDVDVSTMDRDPLVVV
355212	GC_00006465		PST_Yr201644_1	9118	53	55	2	0	0.992271528494439	0.992880939491108	0.992576140452915	PF01784.23	Duf34/NIF3 (NGG1p interacting factor 3)	H	Coenzyme transport and metabolism	COG0327	Putative GTP cyclohydrolase 1 type 2, NIF3 family (NIF3) (PDB:3SY1) (PUBMED:24435797;26385509)	COG0327	Folate biosynthesis	9118	Chr_8	MSLIKAVQRAFSKMAPVSLAESWDNTGLLLESPVVRPLANKVLLTIDLTPSVAEEALAKDSNIGVIVAYHPTIFRGLKSLTLNDPLQEVILKCAAGGISVYSPHTALDSVIGGINDELCEIVSGLMPHQNQIYSASGAIVEKNSDNILNGVGLGGGRRVEFQKGKEVELDQLISRIKTGLGLSHVQLAKSSVATPKIRSVGVCAGSGGSICSALGKSCDAFVTGEMSHHELLSANAQGIHVILTAHTNTERFFLARVLRPRLQQLLAEEAVQLSADQNPQWDVDVSTMDRDPLVVV
355213	GC_00006465		PST_Yr201644_2	10665	53	55	2	0	0.992271528494439	0.992880939491108	0.992576140452915	PF01784.23	Duf34/NIF3 (NGG1p interacting factor 3)	H	Coenzyme transport and metabolism	COG0327	Putative GTP cyclohydrolase 1 type 2, NIF3 family (NIF3) (PDB:3SY1) (PUBMED:24435797;26385509)	COG0327	Folate biosynthesis	10665	Chr_6	MSLIKAVQRAFSKMAPVSLAESWDNTGLLLESPVVRPLANRVLLTIDLTPSVAEEALAKDSNIGVIVAYHPTIFRGLKSLTLNDPLQEVILKCAAGGISVYSPHTALDSVIGGINDELCEIVSGLMPHQNRIYSASGAIVEKNSENILNGVGLGGGRRVEFQQGKEVELDQLISRIKTGLGLSHVQLAKSSVATPKIRSVGVCAGSGGSICSALGKSCDAFVTGEMSHHELLSANAQGIHVILTAHTNTERFFLAKVLRPRLQQLLAEEAVQLSADQNPQWDVDVSTMDRDPLVVV
355214	GC_00006467		PSH_233a	1187	48	55	4	0	0.997861454547012	0.948822332761374	0.972724218744384	PF00097.31	Zinc finger, C3HC4 type (RING finger)							1187	Chr_3	MLNHPNSNSLRSNSSTPSAAATATHQQQQQQQLNFKPTRLSQNQRRATDQHTLSHLLGFTLPPRSAQSSQSPSSARRPARRHHAHNTYYDKDQFVHAKYRFILKPTGDYTVYFADPDIRFNWPDILQVIVNLSTSLPTISAHPQTADSDSHASSEKHACPICLSEPTAGRMTKCGHIFCYPCILHYLELSDDGKAQGRKCPVCWETVLKKDLKSVKWFDCSTEAVRDTTGSLSDLMSFRLIERPNFTTLALPRSSTWLSSAVPTHHSPWQFTPDALTFAKFMIAAPDYMMAELNSNLEELHNELLLLSKWSTSQDESQDLGMVFIRAAEVKVREQMEKVALLKTNFVMTEKKKALGKIDKAIKELNRDQDLSAQLQLCTTTDEDELTPTPATVESMISDDQPAYLPNQVEHTLPSSPAATNSHQVDELEVSSEPRLLKSDFLSPPVPKTRKNVNPPEPTSTTYRFYQAASGEQIYLSALDIRVLLAKFGSFDSFPSSITLKVEGWSEVRVSDDLRRRCRYLSHLPTGSEVRMVEVDLDEYLGDDCSLVEAVRKRRAKRKEKTKKEDKAKTKSEMVDQSSWNSFATNSVPDWVAPLDPKDDPIRQDHPSLGAVPGSNDLTRGSVRLIESDVQPSGSRTVWGTYLRPNATSSSSPADEEHDQDDNDVWAKHEHRLGINRNRAGGQRAELNTEDLDDSDDDNQEAGAEGGKKKVGGAVAGPRKKGKQKNRKHVNKVVINLSGGTGGRRF
355215	GC_00006467		PSH_233b	1117	48	55	4	0	0.997861454547012	0.948822332761374	0.972724218744384	PF00097.31	Zinc finger, C3HC4 type (RING finger)							1117	Chr_1	MLNHPNSNSLRSNSSTPSAAATATHQQQQQQQLNFKPTRLSQNQRRATDQHTLSHLLGFTLPPRSAQSSQSPSSARRPARRHHAHNTYYDKDQFVHAKYRFILKPTGDYTVYFADPDIRFNWPDILQVIVNLSTSLPTISAHPQTADSDSHASSEKHACPICLSEPTAGRMTKCGHIFCYPCILHYLELSDDGKAQGRKCPVCWETVLKKDLKSVKWFDCSTEAVRDTTGSLSDLMSFRLIERPNFTTLALPRSSTWLSSAVPTHHSPWQFTPDALTFAKFMIAAPDYMMAELNSNLEELHNELLLLSKWSTSQDESQDLGMVFIRAAEVKVREQMEKVALLKTNFVMTEKKKALGKIDKAIKELNRDQDLSAQLQLCTTTDEDELTPTPATVESMISDDQPAYLPNQVEHTLPSSPAATNSHQVDELEVSSEPRLLKSDFLSPPVPKTRKNVNPPEPTSTTYRFYQAASGEQIYLSALDIRVLLAKFGSFDSFPSSITLKVEGWSEVRVSDDLRRRCRYLSHLPTGSEVRMVEVDLDEYLGDDCSLVEAVRKRRAKRKEKTKKEDKAKTKSEMVDQSSWNSFATNSVPDWVAPLDPKDDPIRQDHPSLGAVPGSNDLTRGSVRLIESDVQPSGSRTVWGTYLRPNATSSSSPADEEHDQDDNDVWAKHEHRLGINRNRAGGQRAELNTEDLDDSDDDNQEAGAEGGKKKVGGAVAGPRKKGKQKNRKHVNKVVINLSGGTGGRRF
355216	GC_00006467		PSH_76a	1435	48	55	4	0	0.997861454547012	0.948822332761374	0.972724218744384	PF00097.31	Zinc finger, C3HC4 type (RING finger)							1435	Chr_3	MLNHPNSNSLRSNSSTPSAAATATHQQQQQQQLNFKPTRLSQNQRRATDQHTLSHLLGFTLPPRSAQSSQSPSSARRPARRHHAHNTYYDKDQFVHAKYRFILKPTGDYTVYFADPDIRFNWPDILQVIVNLSTSLPTISAHPQTADSDSHASSEKHACPICLSEPTAGRMTKCGHIFCYPCILHYLELSDDGKAQGRKCPVCWETVLKKDLKSVKWFDCSTEAVRDTTGSLSDLMSFRLIERPNFTTLALPRSSTWLSSAVPTHHSPWQFTPDALTFAKFMIAAPDYMMAELNSNLEELHNELLLLSKWSTSQDESQDLGMVFIRAAEVKVREQMEKVALLKTNFVMTEKKKALGKIDKAIKELNRDQDLSAQLQLCTTTDEDELTPTPATVESMISDDQPAYLPNQVEHTLPSSPAATNSHQVDELEVSSEPRLLKSDFLSPPVPKTRKNVNPPEPTSTTYRFYQAASGEQIYLSALDIRVLLAKFGSFDSFPSSITLKVEGWSEVRVSDDLRRRCRYLSHLPTGSEVRMVEVDLDEYLGDDCSLVEAVRKRRAKRKEKTKKEDKAKTKSEMVDQSSWNSFATNSVPDWVAPLDPKDDPIRQDHPSLGAVPGSNDLTRGSVRLIESDVQPSGSRTVWGTYLRPNATSSSSPADEEHDQDDNDVWAKHEHRLGINRNRAGGQRAELNTEDLDDSDDDNQEAGAEGGKKKVGGAVAGPRKKGKQKNRKHVNKVVINLSGGTGGRRF
355217	GC_00006467		PSH_76b	1105	48	55	4	0	0.997861454547012	0.948822332761374	0.972724218744384	PF00097.31	Zinc finger, C3HC4 type (RING finger)							1105	Chr_1	MLNHPNSNSLRSNSSTPSAAATATHQQQQQQQLNFKPTRLSQNQRRATDQHTLSHLLGFTLPPRSAQSSQSPSSARRPARRHHAHNTYYDKDQFVHAKYRFILKPTGDYTVYFADPDIRFNWPDILQVIVNLSTSLPTISAHPQTADSDSHASSEKHACPICLSEPTAGRMTKCGHIFCYPCILHYLELSDDGKAQGRKCPVCWETVLKKDLKSVKWFDCSTEAVRDTTGSLSDLMSFRLIERPNFTTLALPRSSTWLSSAVPTHHSPWQFTPDALTFAKFMIAAPDYMMAELNSNLEELHNELLLLSKWSTSQDESQDLGMVFIRAAEVKVREQMEKVALLKTNFVMTEKKKALGKIDKAIKELNRDQDLSAQLQLCTTTDEDELTPTPATVESMISDDQPAYLPNQVEHTLPSSPAATNSHQVDELEVSSEPRLLKSDFLSPPVPKTRKNVNPPEPTSTTYRFYQAASGEQIYLSALDIRVLLAKFGSFDSFPSSITLKVEGWSEVRVSDDLRRRCRYLSHLPTGSEVRMVEVDLDEYLGDDCSLVEAVRKRRAKRKEKTKKEDKAKTKSEMVDQSSWNSFATNSVPDWVAPLDPKDDPIRQDHPSLGAVPGSNDLTRGSVRLIESDVQPSGSRTVWGTYLRPNATSSSSPADEEHDQDDNDVWAKHEHRLGINRNRAGGQRAELNTEDLDDSDDDNQEAGAEGGKKKVGGAVAGPRKKGKQKNRKHVNKVVINLSGGTGGRRF
355218	GC_00006467		PSH_NDPSH_1	1338	48	55	4	0	0.997861454547012	0.948822332761374	0.972724218744384	PF00097.31	Zinc finger, C3HC4 type (RING finger)							1338	Chr_3	MLNHPNSNSLRSNSSTPSAAATATHQQQQQQQLNFKPTRLSQNQRRATDQHTLSHLLGFTLPPRSAQSSQSPSSARRPARRHHAHNTYYDKDQFVHAKYRFILKPTGDYTVYFADPDIRFNWPDILQVIVNLSTSLPTISAHPQTADSDSHASSEKHACPICLSEPTAGRMTKCGHIFCYPCILHYLELSDDGKAQGRKCPVCWETVLKKDLKSVKWFDCSTEAVRDTTGSLSDLMSFRLIERPNFTTLALPRSSTWLSSAVPTHHSPWQFTPDALTFAKFMIAAPDYMMAELNSNLEELHNELLLLSKWSTSQDESQDLGMVFIRAAEVKVREQMEKVALLKTNFVMTEKKKALGKIDKAIKELNRDQDLSAQLQLCTTTDEDELTPTPATVESMISDDQPAYLPNQVEHTLPSSPAATNSHQVDELEVSSEPRLLKSDFLSPPVPKTRKNVNPPEPTSTTYRFYQAASGEQIYLSALDIRVLLAKFGSFDSFPSSITLKVEGWSEVRVSDDLRRRCRYLSHLPTGSEVRMVEVDLDEYLGDDCSLVEAVRKRRAKRKEKTKKEDKAKTKSEMVDQSSWNSFATNSVPDWVAPLDPKDDPIRQDHPSLGAVPGSNDLTRGSVRLIESDVQPSGSRTVWGTYLRPNATSSSSPADEEHDQDDNDVWAKHEHRLGINRNRAGGQRAELNTEDLDDSDDDNQEAGAEGGKKKVGGAVAGPRKKGKQKNRKHVNKVVINLSGGTGGRRF
355219	GC_00006467		PSH_NDPSH_2	15295	48	55	4	0	0.997861454547012	0.948822332761374	0.972724218744384	PF00097.31	Zinc finger, C3HC4 type (RING finger)							15295	Chr_1	MLNHPNSNSLRSNSSTPSAAATATHQQQQQQQLNFKPTRLSQNQRRATDQHTLSHLLGFTLPPRSAQSSQSPSSARRPARRHHAHNTYYDKDQFVHAKYRFILKPTGDYTVYFADPDIRFNWPDILQVIVNLSTSLPTISAHPQTADSDSHASSEKHACPICLSEPTAGRMTKCGHIFCYPCILHYLELSDDGKAQGRKCPVCWETVLKKDLKSVKWFDCSTEAVRDTTGSLSDLMSFRLIERPNFTTLALPRSSTWLSSAVPTHHSPWQFTPDALTFAKFMIAAPDYMMAELNSNLEELHNELLLLSKWSTSQDESQDLGMVFIRAAEVKVREQMEKVALLKTNFVMTEKKKALGKIDKAIKELNRDQDLSAQLQLCTTTDEDELTPTPATVESMISDDQPAYLPNQVEHTLPSSPAATNSHQVDELEVSSEPRLLKSDFLSPPVPKTRKNVNPPEPTSTTYRFYQAASGEQIYLSALDIRVLLAKFGSFDSFPSSITLKVEGWSEVRVSDDLRRRCRYLSHLPTGSEVRMVEVDLDEYLGDDCSLVEAVRKRRAKRKEKTKKEDKAKTKSEMVDQSSWNSFATNSVPDWVAPLDPKDDPIRQDHPSLGAVPGSNDLTRGSVRLIESDVQPSGSRTVWGTYLRPNATSSSSPADEEHDQDDNDVWAKHEHRLGINRNRAGGQRAELNTEDLDDSDDDNQEAGAEGGKKKVGGAVAGPRKKGKQKNRKHVNKVVINLSGGTGGRRF
355220	GC_00006467		PST_134E36_1	2611	48	55	4	0	0.997861454547012	0.948822332761374	0.972724218744384	PF00097.31	Zinc finger, C3HC4 type (RING finger)							2611	Chr_3	MLNHPNSNSLRSNSSTPSAAATATHQQQQQQQLNFKPTRLSQNQRRATDQHTLSHLLGFTLPPRSAQSSQSPSSARRPARRHHAHNTYYDKDQFVHAKYRFILKPTGDYTVYFADPDIRFNWPDILQVIVNLSTSLPTISAHPQTADSDSHASSEKHACPICLSEPTAGRMTKCGHIFCYPCILHYLELSDDGKAQGRKCPVCWETVLKKDLKSVKWFDCSTEAVRDTTGSLSDLMSFRLIERPNFTTLALPRSSTWLSSAVPTHHSPWQFTPDALTFAKFMIAAPDYMMAELNSNLEELHNELLLLSKWSTSQDESQDLGMVFIRAAEVKVREQMEKVALLKTNFVMTEKKKALGKIDKAIKELNRDQDLSAQLQLCTTTDEDELTPTPATVESMISDDQPAYLPNQVEHTLPSSPAATNSHQVDELEVSSEPRLLKSDFLSPPVPKTRKNVNPPEPTSTTYRFYQAASGEQIYLSALDIRVLLAKFGSFDSFPSSITLKVEGWSEVRVSDDLRRRCRYLSHLPTGSEVRMVEVDLDEYLGDDCSLVEAVRKRRAKRKEKTKKEDKAKTKSEMVDQSSWNSFATNSVPDWVAPLDPKDDPIRQDHPSLGAVPGSNDLTRGSVRLIESDVQPSGSRTVWGTYLRPNATSSSSPADEEHDQDDNDVWAKHEHRLGINRNRAGGQRAELNTEDLDDSDDDNQEAGAEGGKKKVGGAVAGPRKKGKQKNRKHVNKVVINLSGGTGGRRF
355221	GC_00006467		PST_134E36_1	19161	48	55	4	0	0.997861454547012	0.948822332761374	0.972724218744384									19161	ChrUn	-----------------------------------------------------------------------------------------------------------------------------------------------------------------------------------------------------------------------------------------------------------------------------------------------------------------------------------------------------------------------------------------------------------MISDDQPAYLPNQVEHTLPSSPAATNSHQVDELEVSSEPRLLKSDFLSPPVPKTRKNVNPPEPTSTTYRFYQAASGELIYLSALDIRVLLAKFGSFDSFPSSITLKVEGWSEVGVSDDLRRRCRYLSHLPTGSEVRMVEVDLDEYLGDDCSLVEAVRKRRAKRKE-------------------------------------------------------------------------------------------------------------------------------------------DEEGRQGEDQE------------------------------------
355222	GC_00006467		PST_134E36_1	19160	48	55	4	0	0.997861454547012	0.948822332761374	0.972724218744384									19160	ChrUn	--------------------MTAKHKVESVQYVG--------------------------------------------------------------------------------------------------------------------------------------------------------------------------ETVLKKDLKSVKWFDCSTEAVRDTTGSLSDLMSFRLIERPNFTTLALPRSSTWLSSAVPTHHSPWQFTPDALTFAKFMIAAPDYMMAELNSNLEELHNELLLLSKWSASQDES-----------------------------------------------------------------------------------------------------------------------------------------------------------RIWV----------------------------WS---------------------------------------------------------------------------------------------------------------------------------------------------------------------LFGLQRLKLG------------------------------------------NRWRKSL---------------Y
355223	GC_00006467		PST_134E36_1	19162	48	55	4	0	0.997861454547012	0.948822332761374	0.972724218744384									19162	ChrUn	--------------------------------------------------------------------------------------------------------------------------------------------------------------------------------------MIQYVKI---------------------------------------------------------------------------------------------------------------------------------------------------------------------------------------------------------------------------------------------------------------------------------------------------IRL---------------------WER------------------------------------------------------------------------------------------------------------------------------GSRTVWGTYLRPNATSSSSPADEEHDQDDNDVWAKHEHRLGINRNRAGGQGAELNTEDLDDSDDDNQEAGAEGGRK-----------------------IVINLSGGTGGRRF
355224	GC_00006467		PST_134E36_2	4	48	55	4	0	0.997861454547012	0.948822332761374	0.972724218744384	PF00097.31	Zinc finger, C3HC4 type (RING finger)							4	Chr_1	MLNHPNSNSLRSNSSTPSAAATATHQQQQQQQLNFKPTRLSQNQRRATDQHTLSHLLGFTLPPRSAQSSQSPSSARRPARRHHAHNTYYDKDQFVHAKYRFILKPTGDYTVYFADPDIRFNWPDILQVIVNLSTSLPTISAHPQTADSDSHASSEKHACPICLSEPTAGRMTKCGHIFCYPCILHYLELSDDGKAQGRKCPVCWETVLKKDLKSVKWFDCSTEAVRDTTGSLSDLMSFRLIERPNFTTLALPRSSTWLSSAVPTHHSPWQFTPDALTFAKFMIAAPDYMMAELNSNLEELHNELLLLSKWSTSQDESQDLGMVFIRAAEVKVREQMEKVALLKTNFVMTEKKKALGKIDKAIKELNRDQDLSAQLQLCTTTDEDELTPTPATVESMISDDQPAYLPNQVEHTLPSSPAATNSHQVDELEVSSEPRLLKSDFLSPPVPKTRKNVNPPEPTSTTYRFYQAASGEQIYLSALDIRVLLAKFGSFDSFPSSITLKVEGWSEVRVSDDLRRRCRYLSHLPTGSEVRMVEVDLDEYLGDDCSLVEAVRKRRAKRKEKTKKEDKAKTKSEMVDQSSWNSFATNSVPDWVAPLDPKDDPIRQDHPSLGAVPGSNDLTRGSVRLIESDVQPSGSRTVWGTYLRPNATSSSSPADEEHDQDDNDVWAKHEHRLGVNRNRAGGQRAELNTEDLDDSDDDNQEAGAEGGKKKVGGAVAGPRKKGKQKNRKHVNKVVINLSGGTGGRRF
355225	GC_00006467		PST_AR0005a	9192	48	55	4	0	0.997861454547012	0.948822332761374	0.972724218744384	PF00097.31	Zinc finger, C3HC4 type (RING finger)							9192	Chr_1	MLNHPNSNSLRSNSSTPSAAATATHQQQQQQQLNFKPTRLSQNQRRATDQHTLSHLLGFTLPPRSAQSSQSPSSARRPARRHHAHNTYYDKDQFVHAKYRFILKPTGDYTVYFADPDIRFNWPDILQVIVNLSTSLPTISAHPQTADSDSHASSEKHACPICLSEPTAGRMTKCGHIFCYPCILHYLELSDDGKAQGRKCPVCWETVLKKDLKSVKWFDCSTEAVRDTTGSLSDLMSFRLIERPNFTTLALPRSSTWLSSAVPTHHSPWQFTPDALTFAKFMIAAPDYMMAELNSNLEELHNELLLLSKWSTSQDESQDLGMVFIRAAEVKVREQMEKVALLKTNFVMTEKKKALGKIDKAIKELNRDQDLSAQLQLCTTTDEDELTPTPATVESMISDDQPAYLPNQVEHTLPSSPAATNSHQVDELEVSSEPRLLKSDFLSPPVPKTRKNVNPPEPTSTTYRFYQAASGEQIYLSALDIRVLLAKFGSFDSFPSSITLKVEGWSEVRVSDDLRRRCRYLSHLPTGSEVRMVEVDLDEYLGDDCSLVEAVRKRRAKRKEKTKKEDKAKTKSEMVDQSSWNSFATNSVPDWVAPLDPKDDPIRQDHPSLGAVPGSNDLTRGSVRLIESDVQPSGSRTVWGTYLRPNATSSSSPADEEHDQDDNDVWAKHEHRLGINRNRAGGQRAELNTEDLDDSDDDNQEAGAEGGKKKVGGAVAGPRKKGKQKNRKHVNKVVINLSGGTGGRRF
355226	GC_00006467		PST_AR0005b	3	48	55	4	0	0.997861454547012	0.948822332761374	0.972724218744384	PF00097.31	Zinc finger, C3HC4 type (RING finger)							3	Chr_3	MLNHPNSNSLRSNSSTPSAAATATHQQQQQQQLNFKPTRLSQNQRRATDQHTLSHLLGFTLPPRSAQSSQSPSSARRPARRHHAHNTYYDKDQFVHAKYRFILKPTGDYTVYFADPDIRFNWPDILQVIVNLSTSLPTISAHPQTADSDSHASSEKHACPICLSEPTAGRMTKCGHIFCYPCILHYLELSDDGKAQGRKCPVCWETVLKKDLKSVKWFDCSTEAVRDTTGSLSDLMSFRLIERPNFTTLALPRSSTWLSSAVPTHHSPWQFTPDALTFAKFMIAAPDYMMAELNSNLEELHNELLLLSKWSTSQDESQDLGMVFIRAAEVKVREQMEKVALLKTNFVMTEKKKALGKIDKAIKELNRDQDLSAQLQLCTTTDEDELTPTPATVESMISDDQPAYLPNQVEHTLPSSPAATNSHQVDELEVSSEPRLLKSDFLSPPVPKTRKNVNPPEPTSTTYRFYQAASGEQIYLSALDIRVLLAKFGSFDSFPSSITLKVEGWSEVRVSDDLRRRCRYLSHLPTGSEVRMVEVDLDEYLGDDCSLVEAVRKRRAKRKEKTKKEDKAKTKSEMVDQSSWNSFATNSVPDWVAPLDPKDDPIRQDHPSLGAVPGSNDLTRGSVRLIESDVQPSGSRTVWGTYLRPNATSSSSPADEEHDQDDNDVWAKHEHRLGVNRNRAGGQRAELNTEDLDDSDDDNQEAGAEGGKKKVGGAVAGPRKKGKQKNRKHVNKVVINLSGGTGGRRF
355227	GC_00006467		PST_AZ2_1	1237	48	55	4	0	0.997861454547012	0.948822332761374	0.972724218744384	PF00097.31	Zinc finger, C3HC4 type (RING finger)							1237	Chr_3	MLNHPNSNSLRSNSSTPSAAATATHQQQQQQQLNFKPTRLSQNQRRATDQHTLSHLLGFTLPPRSAQSSQSPSSARRPARRHHAHNTYYDKDQFVHAKYRFILKPTGDYTVYFADPDIRFNWPDILQVIVNLSTSLPTISAHPQTADSDSHASSEKHACPICLSEPTAGRMTKCGHIFCYPCILHYLELSDDGKAQGRKCPVCWETVLKKDLKSVKWFDCSTEAVRDTTGSLSDLMSFRLIERPNFTTLALPRSSTWLSSAVPTHHSPWQFTPDALTFAKFMIAAPDYMMAELNSNLEELHNELLLLSKWSTSQDESQDLGMVFIRAAEVKVREQMEKVALLKTNFVMTEKKKALGKIDKAIKELNRDQDLSAQLQLCTTTDEDELTPTPATVESMISDDQPAYLPNQVEHTLPSSPAATNSHQVDELEVSSEPRLLKSDFLSPPVPKTRKNVNPPEPTSTTYRFYQAASGEQIYLSALDIRVLLAKFGSFDSFPSSITLKVEGWSEVRVSDDLRRRCRYLSHLPTGSEVRMVEVDLDEYLGDDCSLVEAVRKRRAKRKEKTKKEDKAKTKSEMVDQSSWNSFATNSVPDWVAPLDPKDDPIRQDHPSLGAVPGSNDLTRGSVRLIESDVQPSGSRTVWGTYLRPNATSSSSPADEEHDQDDNDVWAKHEHRLGINRNRAGGQRAELNTEDLDDSDDDNQEAGAEGGKKKVGGAVAGPRKKGKQKNRKHVNKVVINLSGGTGGRRF
355228	GC_00006467		PST_AZ2_2	1221	48	55	4	0	0.997861454547012	0.948822332761374	0.972724218744384	PF00097.31	Zinc finger, C3HC4 type (RING finger)							1221	Chr_1	MLNHPNSNSLRSNSSTPSAAATATHQQQQQQQLNFKPTRLSQNQRRATDQHTLSHLLGFTLPPRSAQSSQSPSSARRPARRHHAHNTYYDKDQFVHAKYRFILKPTGDYTVYFADPDIRFNWPDILQVIVNLSTSLPTISAHPQTADSDSHASSEKHACPICLSEPTAGRMTKCGHIFCYPCILHYLELSDDGKAQGRKCPVCWETVLKKDLKSVKWFDCSTEAVRDTTGSLSDLMSFRLIERPNFTTLALPRSSTWLSSAVPTHHSPWQFTPDALTFAKFMIAAPDYMMAELNSNLEELHNELLLLSKWSTSQDESQDLGMVFIRAAEVKVREQMEKVALLKTNFVMTEKKKALGKIDKAIKELNRDQDLSAQLQLCTTTDEDELTPTPATVESMISDDQPAYLPNQVEHTLPSSPAATNSHQVDELEVSSEPRLLKSDFLSPPVPKTRKNVNPPEPTSTTYRFYQAASGEQIYLSALDIRVLLAKFGSFDSFPSSITLKVEGWSEVRVSDDLRRRCRYLSHLPTGSEVRMVEVDLDEYLGDDCSLVEAVRKRRAKRKEKTKKEDKAKTKSEMVDQSSWNSFATNSAPDWVAPLDPKDDPIRQDHPSLGAVPGSNDLTRGSVRLIESDVQPSGSRTVWGTYLRPNATSSSSPADEEHDQDDNDVWAKHEHRLGINRNRAGGQRAELNTEDLDDSDDDNQEAGAEGGKKKVGGAVAGPRKKGKQKNRKHVNKVVINLSGGTGGRRF
355229	GC_00006467		PST_DK0911_1	13865	48	55	4	0	0.997861454547012	0.948822332761374	0.972724218744384	PF00097.31	Zinc finger, C3HC4 type (RING finger)							13865	Chr_3	MLNHPNSNSLRSNSSTPSAAATATHQQQQQQQLNFKPTRLSQNQRRATDQHTLSHLLGFTLPPRSAQSSQSPSSARRPARRHHAHNTYYDKDQFVHAKYRFILKPTGDYTVYFADPDIRFNWPDILQVIVNLSTSLPTISAHPQTADSDSHASSEKHACPICLSEPTAGRMTKCGHIFCYPCILHYLELSDDGKAQGRKCPVCWETVLKKDLKSVKWFDCSTEAVRDTTGSLSDLMSFRLIERPNFTTLALPRSSTWLSSAVPTHHSPWQFTPDALTFAKFMIAAPDYMMAELNSNLEELHNELLLLSKWSTSQDESQDLGMVFIRAAEVKVREQMEKVALLKTNFVMTEKKKALGKIDKAIKELNRDQDLSAQLQLCTTTDEDELTPTPATVESMISDDQPAYLPNQVEHTLPSSPAATNSHQVDELEVSSEPRLLKSDFLSPPVPKTRKNVNPPEPTSTTYRFYQAASGEQIYLSALDIRVLLAKFGSFDSFPSSITLKVEGWSEVRVSDDLRRRCRYLSHLPTGSEVRMVEVDLDEYLGDDCSLVEAVRKRRAKRKEKTKKEDKAKTKSEMVDQSSWNSFATNSVPDWVAPLDPKDDPIRQDHPSLGAVPGSNDLTRGSVRLIESDVQPSGSRTVWGTYLRPNATSSSSPADEEHDQDDNDVWAKHEHRLGINRNRAGGQRAELNTEDLDDSDDDNQEAGAEGGKKKVGGAVAGPRKKGKQKNRKHVNKVVINLSGGTGGRRF
355230	GC_00006467		PST_DK0911_2	13918	48	55	4	0	0.997861454547012	0.948822332761374	0.972724218744384	PF00097.31	Zinc finger, C3HC4 type (RING finger)							13918	Chr_1	MLNHPNSNSLRSNSSTPSAAATATHQQQQQQQLNFKPTRLSQNQRRATDQHTLSHLLGFTLPPRSAQSSQSPSSARRPARRHHAHNTYYDKDQFVHAKYRFILKPTGDYTVYFADPDIRFNWPDILQVIVNLSTSLPTISAHPQTADSDSHASSEKHACPICLSEPTAGRMTKCGHIFCYPCILHYLELSDDGKAQGRKCPVCWETVLKKDLKSVKWFDCSTEAVRDTTGSLSDLMSFRLIERPNFTTLALPRSSTWLSSAVPTHHSPWQFTPDALTFAKFMIAAPDYMMAELNSNLEELHNELLLLSKWSTSQDESQDLGMVFIRAAEVKVREQMEKVALLKTNFVMTEKKKALGKIDKAIKELNRDQDLSAQLQLCTTTDEDELTPTPATVESMISDDQPAYLPNQVEHTLPSSPAATNSHQVDELEVSSEPRLLKSDFLSPPVPKTRKNVNPPEPTSTTYRFYQAASGEQIYLSALDIRVLLAKFGSFDSFPSSITLKVEGWSEVRVSDDLRRRCRYLSHLPTGSEVRMVEVDLDEYLGDDCSLVEAVRKRRAKRKEKTKKEDKAKTKSEMVDQSSWNSFATNSVPDWVAPLDPKDDPIRQDHPSLGAVPGSNDLTRGSVRLIESDVQPSGSRTVWGTYLRPNATSSSSPADEEHDQDDNDVWAKHEHRLGINRNRAGGQRAELNTEDLDDSDDDNQEAGAEGGKKKVGGAVAGPRKKGKQKNRKHVNKVVINLSGGTGGRRF
355231	GC_00006467		PST_SWS484_1	2251	48	55	4	0	0.997861454547012	0.948822332761374	0.972724218744384	PF00097.31	Zinc finger, C3HC4 type (RING finger)							2251	Chr_1	MLNHPNSNSLRSNSSTPSAAATATHQQQQQQQLNFKPTRLSQNQRRATDQHTLSHLLGFTLPPRSAQSSQSPSSARRPARRHHAHNTYYDKDQFVHAKYRFILKPTGDYTVYFADPDIRFNWPDILQVIVNLSTSLPTISAHPQTADSDSHASSEKHACPICLSEPTAGRMTKCGHIFCYPCILHYLELSDDGKAQGRKCPVCWETVLKKDLKSVKWFDCSTEAVRDTTGSLSDLMSFRLIERPNFTTLALPRSSTWLSSAVPTHHSPWQFTPDALTFAKFMIAAPDYMMAELNSNLEELHNELLLLSKWSTSQDESQDLGMVFIRAAEVKVREQMEKVALLKTNFVMTEKKKALGKIDKAIKELNRDQDLSAQLQLCTTTDEDELTPTPATVESMISDDQPAYLPNQVEHTLPSSPAATNSHQVDELEVSSEPRLLKSDFLSPPVPKTRKNVNPPEPTSTTYRFYQAASGEQIYLSALDIRVLLAKFGSFDSFPSSITLKVEGWSEVRVSDDLRRRCRYLSHLPTGSEVRMVEVDLDEYLGDDCSLVEAVRKRRAKRKEKTKKEDKAKTKSEMVDQSSWNSFATNSVPDWVAPLDPKDDPIRQDHPSLGAVPGSNDLTRGSVRLIESDVQPSGSRTVWGTYLRPNATSSSSPADEEHDQDDNDVWAKHEHRLGINRNRAGGQRAELNTEDLDDSDDDNQEAGAEGGKKKVGGAVAGPRKKGKQKNRKHVNKVVINLSGGTGGRRF
355232	GC_00006467		PST_SWS484_2	1250	48	55	4	0	0.997861454547012	0.948822332761374	0.972724218744384	PF00097.31	Zinc finger, C3HC4 type (RING finger)							1250	Chr_3	MLNHPNSNSLRSNSSTPSAAATATHQQQQQQQLNFKPTRLSQNQRRATDQHTLSHLLGFTLPPRSAQSSQSPSSARRPARRHHAHNTYYDKDQFVHAKYRFILKPTGDYTVYFADPDIRFNWPDILQVIVNLSTSLPTISAHPQTADSDSHASSEKHACPICLSEPTAGRMTKCGHIFCYPCILHYLELSDDGKAQGRKCPVCWETVLKKDLKSVKWFDCSTEAVRDTTGSLSDLMSFRLIERPNFTTLALPRSSTWLSSAVPTHHSPWQFTPDALTFAKFMIAAPDYMMAELNSNLEELHNELLLLSKWSTSQDESQDLGMVFIRAAEVKVREQMEKVALLKTNFVMTEKKKALGKIDKAIKELNRDQDLSAQLQLCTTTDEDELTPTPATVESMISDDQPAYLPNQVEHTLPSSPAATNSHQVDELEVSSEPRLLKSDFLSPPVPKTRKNVNPPEPTSTTYRFYQAASGEQIYLSALDIRVLLAKFGSFDSFPSSITLKVEGWSEVRVSDDLRRRCRYLSHLPTGSEVRMVEVDLDEYLGDDCSLVEAVRKRRAKRKEKTKKEDKAKTKSEMVDQSSWNSFATNSVPDWVAPLDPKDDPIRQDHPSLGAVPGSNDLTRGSVRLIESDVQPSGSRTVWGTYLRPNATSSSSPADEEHDQDDNDVWAKHEHRLGVNRNRAGGQRAELNTEDLDDSDDDNQEAGAEGGKKKVGGAVAGPRKKGKQKNRKHVNKVVINLSGGTGGRRF
355233	GC_00006467		PST_T030_1	1161	48	55	4	0	0.997861454547012	0.948822332761374	0.972724218744384	PF00097.31	Zinc finger, C3HC4 type (RING finger)							1161	Chr_1	MLNHPNSNSLRSNSSTPSAAATATHQQQQQQQLNFKPTRLSQNQRRATDQHTLSHLLGFTLPPRSAQSSQSPSSARRPARRHHAHNTYYDKDQFVHAKYRFILKPTGDYTVYFADPDIRFNWPDILQVIVNLSTSLPTISAHPQTADSDSHASSEKHACPICLSEPTAGRMTKCGHIFCYPCILHYLELSDDGKAQGRKCPVCWETVLKKDLKSVKWFDCSTEAVRDTTGSLSDLMSFRLIERPNFTTLALPRSSTWLSSAVPTHHSPWQFTPDALTFAKFMIAAPDYMMAELNSNLEELHNELLLLSKWSTSQDESQDLGMVFIRAAEVKVREQMEKVALLKTNFVMTEKKKALGKIDKAIKELNRDQDLSAQLQLCTTTDEDELTPTPATVESMISDDQPAYLPNQVEHTLPSSPAATNSHQVDELEVSSEPRLLKSDFLSPPVPKTRKNVNPPEPTSTTYRFYQAASGEQIYLSALDIRVLLAKFGSFDSFPSSITLKVEGWSEVRVSDDLRRRCRYLSHLPTGSEVRMVEVDLDEYLGDDCSLVEAVRKRRAKRKEKTKKEDKAKTKSEMVDQSSWNSFATNSVPDWVAPLDPKDDPIRQDHPSLGAVPGSNDLTRGSVRLIESDVQPSGSRTVWGTYLRPNATSSSSPADEEHDQDDNDVWAKHEHRLGINRNRAGGQRAELNTEDLDDSDDDNQEAGAEGGKKKVGGAVAGPRKKGKQKNRKHVNKVVINLSGGTGGRRF
355234	GC_00006467		PST_T030_2	4	48	55	4	0	0.997861454547012	0.948822332761374	0.972724218744384	PF00097.31	Zinc finger, C3HC4 type (RING finger)							4	Chr_1	MLNHPNSNSLRSNSSTPSAAATATHQQQQQQQLNFKPTRLSQNQRRATDQHTLSHLLGFTLPPRSAQSSQSPSSARRPARRHHAHNTYYDKDQFVHAKYRFILKPTGDYTVYFADPDIRFNWPDILQVIVNLSTSLPTISAHPQTADSDSHASSEKHACPICLSEPTAGRMTKCGHIFCYPCILHYLELSDDGKAQGRKCPVCWETVLKKDLKSVKWFDCSTEAVRDTTGSLSDLMSFRLIERPNFTTLALPRSSTWLSSAVPTHHSPWQFTPDALTFAKFMIAAPDYMMAELNSNLEELHNELLLLSKWSTSQDESQDLGMVFIRAAEVKVREQMEKVALLKTNFVMTEKKKALGKIDKAIKELNRDQDLSAQLQLCTTTDEDELTPTPATVESMISDDQPAYLPNQVEHTLPSSPAATNSHQVDELEVSSEPRLLKSDFLSPPVPKTRKNVNPPEPTSTTYRFYQAASGEQIYLSALDIRVLLAKFGSFDSFPSSITLKVEGWSEVRVSDDLRRRCRYLSHLPTGSEVRMVEVDLDEYLGDDCSLVEAVRKRRAKRKEKTKKEDKAKTKSEMVDQSSWNSFATNSVPDWVAPLDPKDDPIRQDHPSLGAVPGSNDLTRGSVRLIESDVQPSGSRTVWGTYLRPNATSSSSPADEEHDQDDNDVWAKHEHRLGVNRNRAGGQRAELNTEDLDDSDDDNQEAGAEGGKKKVGGAVAGPRKKGKQKNRKHVNKVVINLSGGTGGRRF
355235	GC_00006467		PST_T034a	10884	48	55	4	0	0.997861454547012	0.948822332761374	0.972724218744384	PF00097.31	Zinc finger, C3HC4 type (RING finger)							10884	Chr_1	MLNHPNSNSLRSNSSTPSAAATATHQQQQQQQLNFKPTRLSQNQRRATDQHTLSHLLGFTLPPRSAQSSQSPSSARRPARRHHAHNTYYDKDQFVHAKYRFILKPTGDYTVYFADPDIRFNWPDILQVIVNLSTSLPTISAHPQTADSDSHASSEKHACPICLSEPTAGRMTKCGHIFCYPCILHYLELSDDGKAQGRKCPVCWETVLKKDLKSVKWFDCSTEAVRDTTGSLSDLMSFRLIERPNFTTLALPRSSTWLSSAVPTHHSPWQFTPDALTFAKFMIAAPDYMMAELNSNLEELHNELLLLSKWSTSQDESQDLGMVFIRAAEVKVREQMEKVALLKTNFVMTEKKKALGKIDKAIKELNRDQDLSAQLQLCTTTDEDELTPTPATVESMISDDQPAYLPNQVEHTLPSSPAATNSHQVDELEVSSEPRLLKSDFLSPPVPKTRKNVNPPEPTSTTYRFYQAASGEQIYLSALDIRVLLAKFGSFDSFPSSITLKVEGWSEVRVSDDLRRRCRYLSHLPTGSEVRMVEVDLDEYLGDDCSLVEAVRKRRAKRKEKTKKEDKAKTKSEMVDQSSWNSFATNSVPDWVAPLDPKDDPIRQDHPSLGAVPGSNDLTRGSVRLIESDVQPSGSRTVWGTYLRPNATSSSSPADEEHDQDDNDVWAKHEHRLGINRNRAGGQRAELNTEDLDDSDDDNQEAGAEGGKKKVGGAVAGPRKKGKQKNRKHVNKVVINLSGGTGGRRF
355236	GC_00006467		PST_T034b	1206	48	55	4	0	0.997861454547012	0.948822332761374	0.972724218744384	PF00097.31	Zinc finger, C3HC4 type (RING finger)							1206	Chr_3	MLNHPNSNSLRSNSSTPSAAATATHQQQQQQQLNFKPTRLSQNQRRATDQHTLSHLLGFTLPPRSAQSSQSPSSARRPARRHHAHNTYYDKDQFVHAKYRFILKPTGDYTVYFADPDIRFNWPDILQVIVNLSTSLPTISAHPQTADSDSHASSEKHACPICLSEPTAGRMTKCGHIFCYPCILHYLELSDDGKAQGRKCPVCWETVLKKDLKSVKWFDCSTEAVRDTTGSLSDLMSFRLIERPNFTTLALPRSSTWLSSAVPTHHSPWQFTPDALTFAKFMIAAPDYMMAELNSNLEELHNELLLLSKWSTSQDESQDLGMVFIRAAEVKVREQMEKVALLKTNFVMTEKKKALGKIDKAIKELNRDQDLSAQLQLCTTTDEDELTPTPATVESMISDDQPAYLPNQVEHTLPSSPAATNSHQVDELEVSSEPRLLKSDFLSPPVPKTRKNVNPPEPTSTTYRFYQAASGEQIYLSALDIRVLLAKFGSFDSFPSSITLKVEGWSEVRVSDDLRRRCRYLSHLPTGSEVRMVEVDLDEYLGDDCSLVEAVRKRRAKRKEKTKKEDKAKTKSEMVDQSSWNSFATNSVPDWVAPLDPKDDPIRQDHPSLGAVPGSNDLTRGSVRLIESDVQPSGSRTVWGTYLRPNATSSSSPADEEHDQDDNDVWAKHEHRLGVNRNRAGGQRAELNTEDLDDSDDDNQEAGAEGGKKKVGGAVAGPRKKGKQKNRKHVNKVVINLSGGTGGRRF
355237	GC_00006467		PST_W011a	14279	48	55	4	0	0.997861454547012	0.948822332761374	0.972724218744384	PF00097.31	Zinc finger, C3HC4 type (RING finger)							14279	Chr_3	MLNHPNSNSLRSNSSTPSAAATATHQQQQQQQLNFKPTRLSQNQRRATDQHTLSHLLGFTLPPRSAQSSQSPSSARRPARRHHAHNTYYDKDQFVHAKYRFILKPTGDYTVYFADPDIRFNWPDILQVIVNLSTSLPTISAHPQTADSDSHASSEKHACPICLSEPTAGRMTKCGHIFCYPCILHYLELSDDGKAQGRKCPVCWETVLKKDLKSVKWFDCSTEAVRDTTGSLSDLMSFRLIERPNFTTLALPRSSTWLSSAVPTHHSPWQFTPDALTFAKFMIAAPDYMMAELNSNLEELHNELLLLSKWSTSQDESQDLGMVFIRAAEVKVREQMEKVALLKTNFVMTEKKKALGKIDKAIKELNRDQDLSAQLQLCTTTDEDELTPTPATVESMISDDQPAYLPNQVEHTLPSSPAATNSHQVDELEVSSEPRLLKSDFLSPPVPKTRKNVNPPEPTSTTYRFYQAASGEQIYLSALDIRVLLAKFGSFDSFPSSITLKVEGWSEVRVSDDLRRRCRYLSHLPTGSEVRMVEVDLDEYLGDDCSLVEAVRKRRAKRKEKTKKEDKAKTKSEMVDQSSWNSFATNSVPDWVAPLDPKDDPIRQDHPSLGAVPGSNDLTRGSVRLIESDVQPSGSRTVWGTYLRPNATSSSSPADEEHDQDDNDVWAKHEHRLGINRNRAGGQRAELNTEDLDDSDDDNQEAGAEGGKKKVGGAVAGPRKKGKQKNRKHVNKVVINLSGGTGGRRF
355238	GC_00006467		PST_W011b	4	48	55	4	0	0.997861454547012	0.948822332761374	0.972724218744384	PF00097.31	Zinc finger, C3HC4 type (RING finger)							4	Chr_1	MLNHPNSNSLRSNSSTPSAAATATHQQQQQQQLNFKPTRLSQNQRRATDQHTLSHLLGFTLPPRSAQSSQSPSSARRPARRHHAHNTYYDKDQFVHAKYRFILKPTGDYTVYFADPDIRFNWPDILQVIVNLSTSLPTISAHPQTADSDSHASSEKHACPICLSEPTAGRMTKCGHIFCYPCILHYLELSDDGKAQGRKCPVCWETVLKKDLKSVKWFDCSTEAVRDTTGSLSDLMSFRLIERPNFTTLALPRSSTWLSSAVPTHHSPWQFTPDALTFAKFMIAAPDYMMAELNSNLEELHNELLLLSKWSTSQDESQDLGMVFIRAAEVKVREQMEKVALLKTNFVMTEKKKALGKIDKAIKELNRDQDLSAQLQLCTTTDEDELTPTPATVESMISDDQPAYLPNQVEHTLPSSPAATNSHQVDELEVSSEPRLLKSDFLSPPVPKTRKNVNPPEPTSTTYRFYQAASGEQIYLSALDIRVLLAKFGSFDSFPSSITLKVEGWSEVRVSDDLRRRCRYLSHLPTGSEVRMVEVDLDEYLGDDCSLVEAVRKRRAKRKEKTKKEDKAKTKSEMVDQSSWNSFATNSVPDWVAPLDPKDDPIRQDHPSLGAVPGSNDLTRGSVRLIESDVQPSGSRTVWGTYLRPNATSSSSPADEEHDQDDNDVWAKHEHRLGVNRNRAGGQRAELNTEDLDDSDDDNQEAGAEGGKKKVGGAVAGPRKKGKQKNRKHVNKVVINLSGGTGGRRF
355239	GC_00006467		PST_W025a	1237	48	55	4	0	0.997861454547012	0.948822332761374	0.972724218744384	PF00097.31	Zinc finger, C3HC4 type (RING finger)							1237	Chr_3	MLNHPNSNSLRSNSSTPSAAATATHQQQQQQQLNFKPTRLSQNQRRATDQHTLSHLLGFTLPPRSAQSSQSPSSARRPARRHHAHNTYYDKDQFVHAKYRFILKPTGDYTVYFADPDIRFNWPDILQVIVNLSTSLPTISAHPQTADSDSHASSEKHACPICLSEPTAGRMTKCGHIFCYPCILHYLELSDDGKAQGRKCPVCWETVLKKDLKSVKWFDCSTEAVRDTTGSLSDLMSFRLIERPNFTTLALPRSSTWLSSAVPTHHSPWQFTPDALTFAKFMIAAPDYMMAELNSNLEELHNELLLLSKWSTSQDESQDLGMVFIRAAEVKVREQMEKVALLKTNFVMTEKKKALGKIDKAIKELNRDQDLSAQLQLCTTTDEDELTPTPATVESMISDDQPAYLPNQVEHTLPSSPAATNSHQVDELEVSSEPRLLKSDFLSPPVPKTRKNVNPPEPTSTTYRFYQAASGEQIYLSALDIRVLLAKFGSFDSFPSSITLKVEGWSEVRVSDDLRRRCRYLSHLPTGSEVRMVEVDLDEYLGDDCSLVEAVRKRRAKRKEKTKKEDKAKTKSEMVDQSSWNSFATNSVPDWVAPLDPKDDPIRQDHPSLGAVPGSNDLTRGSVRLIESDVQPSGSRTVWGTYLRPNATSSSSPADEEHDQDDNDVWAKHEHRLGVNRNRAGGQRAELNTEDLDDSDDDNQEAGAEGGKKKVGGAVAGPRKKGKQKNRKHVNKVVINLSGGTGGRRF
355240	GC_00006467		PST_W025b	14329	48	55	4	0	0.997861454547012	0.948822332761374	0.972724218744384	PF00097.31	Zinc finger, C3HC4 type (RING finger)							14329	Chr_1	MLNHPNSNSLRSNSSTPSAAATATHQQQQQQQLNFKPTRLSQNQRRATDQHTLSHLLGFTLPPRSAQSSQSPSSARRPARRHHAHNTYYDKDQFVHAKYRFILKPTGDYTVYFADPDIRFNWPDILQVIVNLSTSLPTISAHPQTADSDSHASSEKHACPICLSEPTAGRMTKCGHIFCYPCILHYLELSDDGKAQGRKCPVCWETVLKKDLKSVKWFDCSTEAVRDTTGSLSDLMSFRLIERPNFTTLALPRSSTWLSSAVPTHHSPWQFTPDALTFAKFMIAAPDYMMAELNSNLEELHNELLLLSKWSTSQDESQDLGMVFIRAAEVKVREQMEKVALLKTNFVMTEKKKALGKIDKAIKELNRDQDLSAQLQLCTTTDEDELTPTPATVESMISDDQPAYLPNQVEHTLPSSPAATNSHQVDELEVSSEPRLLKSDFLSPPVPKTRKNVNPPEPTSTTYRFYQAASGEQIYLSALDIRVLLAKFGSFDSFPSSITLKVEGWSEVRVSDDLRRRCRYLSHLPTGSEVRMVEVDLDEYLGDDCSLVEAVRKRRAKRKEKTKKEDKAKTKSEMVDQSSWNSFATNSVPDWVAPLDPKDDPIRQDHPSLGAVPGSNDLTRGSVRLIESDVQPSGSRTVWGTYLRPNATSSSSPADEEHDQDDNDVWAKHEHRLGINRNRAGGQRAELNTEDLDDSDDDNQEAGAEGGKKKVGGAVAGPRKKGKQKNRKHVNKVVINLSGGTGGRRF
355241	GC_00006467		PST_W029a	1199	48	55	4	0	0.997861454547012	0.948822332761374	0.972724218744384	PF00097.31	Zinc finger, C3HC4 type (RING finger)							1199	Chr_3	MLNHPNSNSLRSNSSTPSAAATATHQQQQQQQLNFKPTRLSQNQRRATDQHTLSHLLGFTLPPRSAQSSQSPSSARRPARRHHAHNTYYDKDQFVHAKYRFILKPTGDYTVYFADPDIRFNWPDILQVIVNLSTSLPTISAHPQTADSDSHASSEKHACPICLSEPTAGRMTKCGHIFCYPCILHYLELSDDGKAQGRKCPVCWETVLKKDLKSVKWFDCSTEAVRDTTGSLSDLMSFRLIERPNFTTLALPRSSTWLSSAVPTHHSPWQFTPDALTFAKFMIAAPDYMMAELNSNLEELHNELLLLSKWSTSQDESQDLGMVFIRAAEVKVREQMEKVALLKTNFVMTEKKKALGKIDKAIKELNRDQDLSAQLQLCTTTDEDELTPTPATVESMISDDQPAYLPNQVEHTLPSSPAATNSHQVDELEVSSEPRLLKSDFLSPPVPKTRKNVNPPEPTSTTYRFYQAASGEQIYLSALDIRVLLAKFGSFDSFPSSITLKVEGWSEVRVSDDLRRRCRYLSHLPTGSEVRMVEVDLDEYLGDDCSLVEAVRKRRAKRKEKTKKEDKAKTKSEMVDQSSWNSFATNSVPDWVAPLDPKDDPIRQDHPSLGAVPGSNDLTRGSVRLIESDVQPSGSRTVWGTYLRPNATSSSSPADEEHDQDDNDVWAKHEHRLGINRNRAGGQRAELNTEDLDDSDDDNQEAGAEGGKKKVGGAVAGPRKKGKQKNRKHVNKVVINLSGGTGGRRF
355242	GC_00006467		PST_W029a	16453	48	55	4	0	0.997861454547012	0.948822332761374	0.972724218744384	PF00097.31	Zinc finger, C3HC4 type (RING finger)							16453	ChrUn	MLNHPNSNSLRSNSSTPSAAATATHQQQQQQQLNFKPTRLSQNQRRATDQHTLSHLLGFTLPPRSAQSSQSPSSARRPARRHHAHNTYYDKDQFVHAKYRFILKPTGDYTVYFADPDIRFNWPDILQVIVNLSTSLPTISAHPQTADSDSHASSEKHACPICLSEPTAGRMTKCGHIFCYPCILHYLELSDDGKAQGRKCPVCWETVLKKDLKSVKWFDCSTEAVRDTTGSLSDLMSFRLIERPNFTTLALPRSSTWLSSAVPTHHSPWQFTPDALTFAKFMIAAPDYMMAELNSNLEELHNELLLLSKWSTSQDESQDLGMVFIRAAEVKVREQMEKVALLKTNFVMTEKKKALGKIDKAIKELNRDQDLSAQLQLCTTTDEDELTPTPATVESMISDDQPAYLPNQVEHTLPSSPAATNSHQVDELEVSSEPRLLKSDFLSPPVPKTRKNVNPPEPTSTTYRFYQAASGEQIYLSALDIRVLLAKFGSFDSFPSSITLKVEGWSEVRVSDDLRRRCRYLSHLPTGSEVRMVEVDLDEYLGDDCSLVEAVRKRRAKRKEKTKKEDKAKTKSEMVDQSSWNSFATNSVPDWVAPLDPKDDPIRQDHPSLGAVPGSNDLTRGSVRLIESDVQPSGSRTVWGTYLRPNATSSSSPADEEHDQDDNDVWAKHEHRLGVNRNRAGGQRAELNTEDLDDSDDDNQEAGAEGGKKKVGGAVAGPRKKGKQKNRKHVNKVVINLSGGTGGRRF
355243	GC_00006467		PST_W039a	1243	48	55	4	0	0.997861454547012	0.948822332761374	0.972724218744384	PF00097.31	Zinc finger, C3HC4 type (RING finger)							1243	Chr_1	MLNHPNSNSLRSNSSTPSAAATATHQQQQQQQLNFKPTRLSQNQRRATDQHTLSHLLGFTLPPRSAQSSQSPSSARRPARRHHAHNTYYDKDQFVHAKYRFILKPTGDYTVYFADPDIRFNWPDILQVIVNLSTSLPTISAHPQTADSDSHASSEKHACPICLSEPTAGRMTKCGHIFCYPCILHYLELSDDGKAQGRKCPVCWETVLKKDLKSVKWFDCSTEAVRDTTGSLSDLMSFRLIERPNFTTLALPRSSTWLSSAVPTHHSPWQFTPDALTFAKFMIAAPDYMMAELNSNLEELHNELLLLSKWSTSQDESQDLGMVFIRAAEVKVREQMEKVALLKTNFVMTEKKKALGKIDKAIKELNRDQDLSAQLQLCTTTDEDELTPTPATVESMISDDQPAYLPNQVEHTLPSSPAATNSHQVDELEVSSEPRLLKSDFLSPPVPKTRKNVNPPEPTSTTYRFYQAASGEQIYLSALDIRVLLAKFGSFDSFPSSITLKVEGWSEVRVSDDLRRRCRYLSHLPTGSEVRMVEVDLDEYLGDDCSLVEAVRKRRAKRKEKTKKEDKAKTKSEMVDQSSWNSFATNSAPDWVAPLDPKDDPIRQDHPSLGAVPGSNDLTRGSVRLIESDVQPSGSRTVWGTYLRPNATSSSSPADEEHDQDDNDVWAKHEHRLGINRNRAGGQRAELNTEDLDDSDDDNQEAGAEGGKKKVGGAVAGPRKKGKQKNRKHVNKVVINLSGGTGGRRF
355244	GC_00006467		PST_W039b	9724	48	55	4	0	0.997861454547012	0.948822332761374	0.972724218744384	PF00097.31	Zinc finger, C3HC4 type (RING finger)							9724	Chr_1	MLNHPNSNSLRSNSSTPSAAATATHQQQQQQQLNFKPTRLSQNQRRATDQHTLSHLLGFTLPPRSAQSSQSPSSARRPARRHHAHNTYYDKDQFVHAKYRFILKPTGDYTVYFADPDIRFNWPDILQVIVNLSTSLPTISAHPQTADSDSHASSEKHACPICLSEPTAGRMTKCGHIFCYPCILHYLELSDDGKAQGRKCPVCWETVLKKDLKSVKWFDCSTEAVRDTTGSLSDLMSFRLIERPNFTTLALPRSSTWLSSAVPTHHSPWQFTPDALTFAKFMIAAPDYMMAELNSNLEELHNELLLLSKWSTSQDESQDLGMVFIRAAEVKVREQMEKVALLKTNFVMTEKKKALGKIDKAIKELNRDQDLSAQLQLCTTTDEDELTPTPATVESMISDDQPAYLPNQVEHTLPSSPAATNSHQVDELEVSSEPRLLKSDFLSPPVPKTRKNVNPPEPTSTTYRFYQAASGEQIYLSALDIRVLLAKFGSFDSFPSSITLKVEGWSEVRVSDDLRRRCRYLSHLPTGSEVRMVEVDLDEYLGDDCSLVEAVRKRRAKRKEKTKKEDKAKTKSEMVDQSSWNSFATNSVPDWVAPLDPKDDPIRQDHPSLGAVPGSNDLTRGSVRLIESDVQPSGSRTVWGTYLRPNATSSSSPADEEHDQDDNDVWAKHEHRLGVNRNRAGGQRAELNTEDLDDSDDDNQEAGAEGGKKKVGGAVAGPRKKGKQKNRKHVNKVVINLSGGTGGRRF
355245	GC_00006467		PST_W048a	2239	48	55	4	0	0.997861454547012	0.948822332761374	0.972724218744384	PF00097.31	Zinc finger, C3HC4 type (RING finger)							2239	Chr_3	MLNHPNSNSLRSNSSTPSAAATATHQQQQQQQLNFKPTRLSQNQRRATDQHTLSHLLGFTLPPRSAQSSQSPSSARRPARRHHAHNTYYDKDQFVHAKYRFILKPTGDYTVYFADPDIRFNWPDILQVIVNLSTSLPTISAHPQTADSDSHASSEKHACPICLSEPTAGRMTKCGHIFCYPCILHYLELSDDGKAQGRKCPVCWETVLKKDLKSVKWFDCSTEAVRDTTGSLSDLMSFRLIERPNFTTLALPRSSTWLSSAVPTHHSPWQFTPDALTFAKFMIAAPDYMMAELNSNLEELHNELLLLSKWSTSQDESQDLGMVFIRAAEVKVREQMEKVALLKTNFVMTEKKKALGKIDKAIKELNRDQDLSAQLQLCTTTDEDELTPTPATVESMISDDQPAYLPNQVEHTLPSSPAATNSHQVDELEVSSEPRLLKSDFLSPPVPKTRKNVNPPEPTSTTYRFYQAASGEQIYLSALDIRVLLAKFGSFDSFPSSITLKVEGWSEVRVSDDLRRRCRYLSHLPTGSEVRMVEVDLDEYLGDDCSLVEAVRKRRAKRKEKTKKEDKAKTKSEMVDQSSWNSFATNSVPDWVAPLDPKDDPIRQDHPSLGAVPGSNDLTRGSVRLIESDVQPSGSRTVWGTYLRPNATSSSSPADEEHDQDDNDVWAKHEHRLGVNRNRAGGQRAELNTEDLDDSDDDNQEAGAEGGKKKVGGAVAGPRKKGKQKNRKHVNKVVINLSGGTGGRRF
355246	GC_00006467		PST_W048b	13506	48	55	4	0	0.997861454547012	0.948822332761374	0.972724218744384	PF00097.31	Zinc finger, C3HC4 type (RING finger)							13506	Chr_1	MLNHPNSNSLRSNSSTPSAAATATHQQQQQQQLNFKPTRLSQNQRRATDQHTLSHLLGFTLPPRSAQSSQSPSSARRPARRHHAHNTYYDKDQFVHAKYRFILKPTGDYTVYFADPDIRFNWPDILQVIVNLSTSLPTISAHPQTADSDSHASSEKHACPICLSEPTAGRMTKCGHIFCYPCILHYLELSDDGKAQGRKCPVCWETVLKKDLKSVKWFDCSTEAVRDTTGSLSDLMSFRLIERPNFTTLALPRSSTWLSSAVPTHHSPWQFTPDALTFAKFMIAAPDYMMAELNSNLEELHNELLLLSKWSTSQDESQDLGMVFIRAAEVKVREQMEKVALLKTNFVMTEKKKALGKIDKAIKELNRDQDLSAQLQLCTTTDEDELTPTPATVESMISDDQPAYLPNQVEHTLPSSPAATNSHQVDELEVSSEPRLLKSDFLSPPVPKTRKNVNPPEPTSTTYRFYQAASGEQIYLSALDIRVLLAKFGSFDSFPSSITLKVEGWSEVRVSDDLRRRCRYLSHLPTGSEVRMVEVDLDEYLGDDCSLVEAVRKRRAKRKEKTKKEDKAKTKSEMVDQSSWNSFATNSVPDWVAPLDPKDDPIRQDHPSLGAVPGSNDLTRGSVRLIESDVQPSGSRTVWGTYLRPNATSSSSPADEEHDQDDNDVWAKHEHRLGINRNRAGGQRAELNTEDLDDSDDDNQEAGAEGGKKKVGGAVAGPRKKGKQKNRKHVNKVVINLSGGTGGRRF
355247	GC_00006467		PST_W052a	3464	48	55	4	0	0.997861454547012	0.948822332761374	0.972724218744384	PF00097.31	Zinc finger, C3HC4 type (RING finger)							3464	Chr_3	MLNHPNSNSLRSNSSTPSAAATATHQQQQQQQLNFKPTRLSQNQRRATDQHTLSHLLGFTLPPRSAQSSQSPSSARRPARRHHAHNTYYDKDQFVHAKYRFILKPTGDYTVYFADPDIRFNWPDILQVIVNLSTSLPTISAHPQTADSDSHASSEKHACPICLSEPTAGRMTKCGHIFCYPCILHYLELSDDGKAQGRKCPVCWETVLKKDLKSVKWFDCSTEAVRDTTGSLSDLMSFRLIERPNFTTLALPRSSTWLSSAVPTHHSPWQFTPDALTFAKFMIAAPDYMMAELNSNLEELHNELLLLSKWSTSQDESQDLGMVFIRAAEVKVREQMEKVALLKTNFVMTEKKKALGKIDKAIKELNRDQDLSAQLQLCTTTDEDELTPTPATVESMISDDQPAYLPNQVEHTLPSSPAATNSHQVDELEVSSEPRLLKSDFLSPPVPKTRKNVNPPEPTSTTYRFYQAASGEQIYLSALDIRVLLAKFGSFDSFPSSITLKVEGWSEVRVSDDLRRRCRYLSHLPTGSEVRMVEVDLDEYLGDDCSLVEAVRKRRAKRKEKTKKEDKAKTKSEMVDQSSWNSFATNSVPDWVAPLDPKDDPIRQDHPSLGAVPGSNDLTRGSVRLIESDVQPSGSRTVWGTYLRPNATSSSSPADEEHDQDDNDVWAKHEHRLGINRNRAGGQRAELNTEDLDDSDDDNQEAGAEGGKKKVGGAVAGPRKKGKQKNRKHVNKVVINLSGGTGGRRF
355248	GC_00006467		PST_W052a	3	48	55	4	0	0.997861454547012	0.948822332761374	0.972724218744384	PF00097.31	Zinc finger, C3HC4 type (RING finger)							3	Chr_3	MLNHPNSNSLRSNSSTPSAAATATHQQQQQQQLNFKPTRLSQNQRRATDQHTLSHLLGFTLPPRSAQSSQSPSSARRPARRHHAHNTYYDKDQFVHAKYRFILKPTGDYTVYFADPDIRFNWPDILQVIVNLSTSLPTISAHPQTADSDSHASSEKHACPICLSEPTAGRMTKCGHIFCYPCILHYLELSDDGKAQGRKCPVCWETVLKKDLKSVKWFDCSTEAVRDTTGSLSDLMSFRLIERPNFTTLALPRSSTWLSSAVPTHHSPWQFTPDALTFAKFMIAAPDYMMAELNSNLEELHNELLLLSKWSTSQDESQDLGMVFIRAAEVKVREQMEKVALLKTNFVMTEKKKALGKIDKAIKELNRDQDLSAQLQLCTTTDEDELTPTPATVESMISDDQPAYLPNQVEHTLPSSPAATNSHQVDELEVSSEPRLLKSDFLSPPVPKTRKNVNPPEPTSTTYRFYQAASGEQIYLSALDIRVLLAKFGSFDSFPSSITLKVEGWSEVRVSDDLRRRCRYLSHLPTGSEVRMVEVDLDEYLGDDCSLVEAVRKRRAKRKEKTKKEDKAKTKSEMVDQSSWNSFATNSVPDWVAPLDPKDDPIRQDHPSLGAVPGSNDLTRGSVRLIESDVQPSGSRTVWGTYLRPNATSSSSPADEEHDQDDNDVWAKHEHRLGVNRNRAGGQRAELNTEDLDDSDDDNQEAGAEGGKKKVGGAVAGPRKKGKQKNRKHVNKVVINLSGGTGGRRF
355249	GC_00006467		PST_W053a	1238	48	55	4	0	0.997861454547012	0.948822332761374	0.972724218744384	PF00097.31	Zinc finger, C3HC4 type (RING finger)							1238	Chr_3	MLNHPNSNSLRSNSSTPSAAATATHQQQQQQQLNFKPTRLSQNQRRATDQHTLSHLLGFTLPPRSAQSSQSPSSARRPARRHHAHNTYYDKDQFVHAKYRFILKPTGDYTVYFADPDIRFNWPDILQVIVNLSTSLPTISAHPQTADSDSHASSEKHACPICLSEPTAGRMTKCGHIFCYPCILHYLELSDDGKAQGRKCPVCWETVLKKDLKSVKWFDCSTEAVRDTTGSLSDLMSFRLIERPNFTTLALPRSSTWLSSAVPTHHSPWQFTPDALTFAKFMIAAPDYMMAELNSNLEELHNELLLLSKWSTSQDESQDLGMVFIRAAEVKVREQMEKVALLKTNFVMTEKKKALGKIDKAIKELNRDQDLSAQLQLCTTTDEDELTPTPATVESMISDDQPAYLPNQVEHTLPSSPAATNSHQVDELEVSSEPRLLKSDFLSPPVPKTRKNVNPPEPTSTTYRFYQAASGEQIYLSALDIRVLLAKFGSFDSFPSSITLKVEGWSEVRVSDDLRRRCRYLSHLPTGSEVRMVEVDLDEYLGDDCSLVEAVRKRRAKRKEKTKKEDKAKTKSEMVDQSSWNSFATNSVPDWVAPLDPKDDPIRQDHPSLGAVPGSNDLTRGSVRLIESDVQPSGSRTVWGTYLRPNATSSSSPADEEHDQDDNDVWAKHEHRLGINRNRAGGQRAELNTEDLDDSDDDNQEAGAEGGKKKVGGAVAGPRKKGKQKNRKHVNKVVINLSGGTGGRRF
355250	GC_00006467		PST_W053a	12968	48	55	4	0	0.997861454547012	0.948822332761374	0.972724218744384	PF00097.31	Zinc finger, C3HC4 type (RING finger)							12968	ChrUn	MLNHPNSNSLRSNSSTPSAAATATHQQQQQQQLNFKPTRLSQNQRRATDQHTLSHLLGFTLPPRSAQSSQSPSSARRPARRHHAHNTYYDKDQFVHAKYRFILKPTGDYTVYFADPDIRFNWPDILQVIVNLSTSLPTISAHPQTADSDSHASSEKHACPICLSEPTAGRMTKCGHIFCYPCILHYLELSDDGKAQGRKCPVCWETVLKKDLKSVKWFDCSTEAVRDTTGSLSDLMSFRLIERPNFTTLALPRSSTWLSSAVPTHHSPWQFTPDALTFAKFMIAAPDYMMAELNSNLEELHNELLLLSKWSTSQDESQDLGMVFIRAAEVKVREQMEKVALLKTNFVMTEKKKALGKIDKAIKELNRDQDLSAQLQLCTTTDEDELTPTPATVESMISDDQPAYLPNQVEHTLPSSPAATNSHQVDELEVSSEPRLLKSDFLSPPVPKTRKNVNPPEPTSTTYRFYQAASGEQIYLSALDIRVLLAKFGSFDSFPSSITLKVEGWSEVRVSDDLRRRCRYLSHLPTGSEVRMVEVDLDEYLGDDCSLVEAVRKRRAKRKEKTKKEDKAKTKSEMVDQSSWNSFATNSVPDWVAPLDPKDDPIRQDHPSLGAVPGSNDLTRGSVRLIESDVQPSGSRTVWGTYLRPNATSSSSPADEEHDQDDNDVWAKHEHRLGVNRNRAGGQRAELNTEDLDDSDDDNQEAGAEGGKKKVGGAVAGPRKKGKQKNRKHVNKVVINLSGGTGGRRF
355251	GC_00006467		PST_W054a	4	48	55	4	0	0.997861454547012	0.948822332761374	0.972724218744384	PF00097.31	Zinc finger, C3HC4 type (RING finger)							4	Chr_1	MLNHPNSNSLRSNSSTPSAAATATHQQQQQQQLNFKPTRLSQNQRRATDQHTLSHLLGFTLPPRSAQSSQSPSSARRPARRHHAHNTYYDKDQFVHAKYRFILKPTGDYTVYFADPDIRFNWPDILQVIVNLSTSLPTISAHPQTADSDSHASSEKHACPICLSEPTAGRMTKCGHIFCYPCILHYLELSDDGKAQGRKCPVCWETVLKKDLKSVKWFDCSTEAVRDTTGSLSDLMSFRLIERPNFTTLALPRSSTWLSSAVPTHHSPWQFTPDALTFAKFMIAAPDYMMAELNSNLEELHNELLLLSKWSTSQDESQDLGMVFIRAAEVKVREQMEKVALLKTNFVMTEKKKALGKIDKAIKELNRDQDLSAQLQLCTTTDEDELTPTPATVESMISDDQPAYLPNQVEHTLPSSPAATNSHQVDELEVSSEPRLLKSDFLSPPVPKTRKNVNPPEPTSTTYRFYQAASGEQIYLSALDIRVLLAKFGSFDSFPSSITLKVEGWSEVRVSDDLRRRCRYLSHLPTGSEVRMVEVDLDEYLGDDCSLVEAVRKRRAKRKEKTKKEDKAKTKSEMVDQSSWNSFATNSVPDWVAPLDPKDDPIRQDHPSLGAVPGSNDLTRGSVRLIESDVQPSGSRTVWGTYLRPNATSSSSPADEEHDQDDNDVWAKHEHRLGVNRNRAGGQRAELNTEDLDDSDDDNQEAGAEGGKKKVGGAVAGPRKKGKQKNRKHVNKVVINLSGGTGGRRF
355252	GC_00006467		PST_W054b	1216	48	55	4	0	0.997861454547012	0.948822332761374	0.972724218744384	PF00097.31	Zinc finger, C3HC4 type (RING finger)							1216	Chr_1	MLNHPNSNSLRSNSSTPSAAATATHQQQQQQQLNFKPTRLSQNQRRATDQHTLSHLLGFTLPPRSAQSSQSPSSARRPARRHHAHNTYYDKDQFVHAKYRFILKPTGDYTVYFADPDIRFNWPDILQVIVNLSTSLPTISAHPQTADSDSHASSEKHACPICLSEPTAGRMTKCGHIFCYPCILHYLELSDDGKAQGRKCPVCWETVLKKDLKSVKWFDCSTEAVRDTTGSLSDLMSFRLIERPNFTTLALPRSSTWLSSAVPTHHSPWQFTPDALTFAKFMIAAPDYMMAELNSNLEELHNELLLLSKWSTSQDESQDLGMVFIRAAEVKVREQMEKVALLKTNFVMTEKKKALGKIDKAIKELNRDQDLSAQLQLCTTTDEDELTPTPATVESMISDDQPAYLPNQVEHTLPSSPAATNSHQVDELEVSSEPRLLKSDFLSPPVPKTRKNVNPPEPTSTTYRFYQAASGEQIYLSALDIRVLLAKFGSFDSFPSSITLKVEGWSEVRVSDDLRRRCRYLSHLPTGSEVRMVEVDLDEYLGDDCSLVEAVRKRRAKRKEKTKKEDKAKTKSEMVDQSSWNSFATNSVPDWVAPLDPKDDPIRQDHPSLGAVPGSNDLTRGSVRLIESDVQPSGSRTVWGTYLRPNATSSSSPADEEHDQDDNDVWAKHEHRLGINRNRAGGQRAELNTEDLDDSDDDNQEAGAEGGKKKVGGAVAGPRKKGKQKNRKHVNKVVINLSGGTGGRRF
355253	GC_00006467		PST_W057a	4	48	55	4	0	0.997861454547012	0.948822332761374	0.972724218744384	PF00097.31	Zinc finger, C3HC4 type (RING finger)							4	Chr_3	MLNHPNSNSLRSNSSTPSAAATATHQQQQQQQLNFKPTRLSQNQRRATDQHTLSHLLGFTLPPRSAQSSQSPSSARRPARRHHAHNTYYDKDQFVHAKYRFILKPTGDYTVYFADPDIRFNWPDILQVIVNLSTSLPTISAHPQTADSDSHASSEKHACPICLSEPTAGRMTKCGHIFCYPCILHYLELSDDGKAQGRKCPVCWETVLKKDLKSVKWFDCSTEAVRDTTGSLSDLMSFRLIERPNFTTLALPRSSTWLSSAVPTHHSPWQFTPDALTFAKFMIAAPDYMMAELNSNLEELHNELLLLSKWSTSQDESQDLGMVFIRAAEVKVREQMEKVALLKTNFVMTEKKKALGKIDKAIKELNRDQDLSAQLQLCTTTDEDELTPTPATVESMISDDQPAYLPNQVEHTLPSSPAATNSHQVDELEVSSEPRLLKSDFLSPPVPKTRKNVNPPEPTSTTYRFYQAASGEQIYLSALDIRVLLAKFGSFDSFPSSITLKVEGWSEVRVSDDLRRRCRYLSHLPTGSEVRMVEVDLDEYLGDDCSLVEAVRKRRAKRKEKTKKEDKAKTKSEMVDQSSWNSFATNSVPDWVAPLDPKDDPIRQDHPSLGAVPGSNDLTRGSVRLIESDVQPSGSRTVWGTYLRPNATSSSSPADEEHDQDDNDVWAKHEHRLGVNRNRAGGQRAELNTEDLDDSDDDNQEAGAEGGKKKVGGAVAGPRKKGKQKNRKHVNKVVINLSGGTGGRRF
355254	GC_00006467		PST_W057b	11626	48	55	4	0	0.997861454547012	0.948822332761374	0.972724218744384	PF00097.31	Zinc finger, C3HC4 type (RING finger)							11626	Chr_1	MLNHPNSNSLRSNSSTPSAAATATHQQQQQQQLNFKPTRLSQNQRRATDQHTLSHLLGFTLPPRSAQSSQSPSSARRPARRHHAHNTYYDKDQFVHAKYRFILKPTGDYTVYFADPDIRFNWPDILQVIVNLSTSLPTISAHPQTADSDSHASSEKHACPICLSEPTAGRMTKCGHIFCYPCILHYLELSDDGKAQGRKCPVCWETVLKKDLKSVKWFDCSTEAVRDTTGSLSDLMSFRLIERPNFTTLALPRSSTWLSSAVPTHHSPWQFTPDALTFAKFMIAAPDYMMAELNSNLEELHNELLLLSKWSTSQDESQDLGMVFIRAAEVKVREQMEKVALLKTNFVMTEKKKALGKIDKAIKELNRDQDLSAQLQLCTTTDEDELTPTPATVESMISDDQPAYLPNQVEHTLPSSPAATNSHQVDELEVSSEPRLLKSDFLSPPVPKTRKNVNPPEPTSTTYRFYQAASGEQIYLSALDIRVLLAKFGSFDSFPSSITLKVEGWSEVRVSDDLRRRCRYLSHLPTGSEVRMVEVDLDEYLGDDCSLVEAVRKRRAKRKEKTKKEDKAKTKSEMVDQSSWNSFATNSVPDWVAPLDPKDDPIRQDHPSLGAVPGSNDLTRGSVRLIESDVQPSGSRTVWGTYLRPNATSSSSPADEEHDQDDNDVWAKHEHRLGINRNRAGGQRAELNTEDLDDSDDDNQEAGAEGGKKKVGGAVAGPRKKGKQKNRKHVNKVVINLSGGTGGRRF
355255	GC_00006467		PST_W088a	4	48	55	4	0	0.997861454547012	0.948822332761374	0.972724218744384	PF00097.31	Zinc finger, C3HC4 type (RING finger)							4	Chr_3	MLNHPNSNSLRSNSSTPSAAATATHQQQQQQQLNFKPTRLSQNQRRATDQHTLSHLLGFTLPPRSAQSSQSPSSARRPARRHHAHNTYYDKDQFVHAKYRFILKPTGDYTVYFADPDIRFNWPDILQVIVNLSTSLPTISAHPQTADSDSHASSEKHACPICLSEPTAGRMTKCGHIFCYPCILHYLELSDDGKAQGRKCPVCWETVLKKDLKSVKWFDCSTEAVRDTTGSLSDLMSFRLIERPNFTTLALPRSSTWLSSAVPTHHSPWQFTPDALTFAKFMIAAPDYMMAELNSNLEELHNELLLLSKWSTSQDESQDLGMVFIRAAEVKVREQMEKVALLKTNFVMTEKKKALGKIDKAIKELNRDQDLSAQLQLCTTTDEDELTPTPATVESMISDDQPAYLPNQVEHTLPSSPAATNSHQVDELEVSSEPRLLKSDFLSPPVPKTRKNVNPPEPTSTTYRFYQAASGEQIYLSALDIRVLLAKFGSFDSFPSSITLKVEGWSEVRVSDDLRRRCRYLSHLPTGSEVRMVEVDLDEYLGDDCSLVEAVRKRRAKRKEKTKKEDKAKTKSEMVDQSSWNSFATNSVPDWVAPLDPKDDPIRQDHPSLGAVPGSNDLTRGSVRLIESDVQPSGSRTVWGTYLRPNATSSSSPADEEHDQDDNDVWAKHEHRLGVNRNRAGGQRAELNTEDLDDSDDDNQEAGAEGGKKKVGGAVAGPRKKGKQKNRKHVNKVVINLSGGTGGRRF
355256	GC_00006467		PST_W088b	10255	48	55	4	0	0.997861454547012	0.948822332761374	0.972724218744384	PF00097.31	Zinc finger, C3HC4 type (RING finger)							10255	Chr_1	MLNHPNSNSLRSNSSTPSAAATATHQQQQQQQLNFKPTRLSQNQRRATDQHTLSHLLGFTLPPRSAQSSQSPSSARRPARRHHAHNTYYDKDQFVHAKYRFILKPTGDYTVYFADPDIRFNWPDILQVIVNLSTSLPTISAHPQTADSDSHASSEKHACPICLSEPTAGRMTKCGHIFCYPCILHYLELSDDGKAQGRKCPVCWETVLKKDLKSVKWFDCSTEAVRDTTGSLSDLMSFRLIERPNFTTLALPRSSTWLSSAVPTHHSPWQFTPDALTFAKFMIAAPDYMMAELNSNLEELHNELLLLSKWSTSQDESQDLGMVFIRAAEVKVREQMEKVALLKTNFVMTEKKKALGKIDKAIKELNRDQDLSAQLQLCTTTDEDELTPTPATVESMISDDQPAYLPNQVEHTLPSSPAATNSHQVDELEVSSEPRLLKSDFLSPPVPKTRKNVNPPEPTSTTYRFYQAASGEQIYLSALDIRVLLAKFGSFDSFPSSITLKVEGWSEVRVSDDLRRRCRYLSHLPTGSEVRMVEVDLDEYLGDDCSLVEAVRKRRAKRKEKTKKEDKAKTKSEMVDQSSWNSFATNSVPDWVAPLDPKDDPIRQDHPSLGAVPGSNDLTRGSVRLIESDVQPSGSRTVWGTYLRPNATSSSSPADEEHDQDDNDVWAKHEHRLGINRNRAGGQRAELNTEDLDDSDDDNQEAGAEGGKKKVGGAVAGPRKKGKQKNRKHVNKVVINLSGGTGGRRF
355257	GC_00006467		PST_Yr1646a	1251	48	55	4	0	0.997861454547012	0.948822332761374	0.972724218744384	PF00097.31	Zinc finger, C3HC4 type (RING finger)							1251	Chr_3	MLNHPNSNSLRSNSSTPSAAATATHQQQQQQQLNFKPTRLSQNQRRATDQHTLSHLLGFTLPPRSAQSSQSPSSARRPARRHHAHNTYYDKDQFVHAKYRFILKPTGDYTVYFADPDIRFNWPDILQVIVNLSTSLPTISAHPQTADSDSHASSEKHACPICLSEPTAGRMTKCGHIFCYPCILHYLELSDDGKAQGRKCPVCWETVLKKDLKSVKWFDCSTEAVRDTTGSLSDLMSFRLIERPNFTTLALPRSSTWLSSAVPTHHSPWQFTPDALTFAKFMIAAPDYMMAELNSNLEELHNELLLLSKWSTSQDESQDLGMVFIRAAEVKVREQMEKVALLKTNFVMTEKKKALGKIDKAIKELNRDQDLSAQLQLCTTTDEDELTPTPATVESMISDDQPAYLPNQVEHTLPSSPAATNSHQVDELEVSSEPRLLKSDFLSPPVPKTRKNVNPPEPTSTTYRFYQAASGEQIYLSALDIRVLLAKFGSFDSFPSSITLKVEGWSEVRVSDDLRRRCRYLSHLPTGSEVRMVEVDLDEYLGDDCSLVEAVRKRRAKRKEKTKKEDKAKTKSEMVDQSSWNSFATNSVPDWVAPLDPKDDPIRQDHPSLGAVPGSNDLTRGSVRLIESDVQPSGSRTVWGTYLRPNATSSSSPADEEHDQDDNDVWAKHEHRLGVNRNRAGGQRAELNTEDLDDSDDDNQEAGAEGGKKKVGGAVAGPRKKGKQKNRKHVNKVVINLSGGTGGRRF
355258	GC_00006467		PST_Yr1646b	12460	48	55	4	0	0.997861454547012	0.948822332761374	0.972724218744384	PF00097.31	Zinc finger, C3HC4 type (RING finger)							12460	Chr_1	MLNHPNSNSLRSNSSTPSAAATATHQQQQQQQLNFKPTRLSQNQRRATDQHTLSHLLGFTLPPRSAQSSQSPSSARRPARRHHAHNTYYDKDQFVHAKYRFILKPTGDYTVYFADPDIRFNWPDILQVIVNLSTSLPTISAHPQTADSDSHASSEKHACPICLSEPTAGRMTKCGHIFCYPCILHYLELSDDGKAQGRKCPVCWETVLKKDLKSVKWFDCSTEAVRDTTGSLSDLMSFRLIERPNFTTLALPRSSTWLSSAVPTHHSPWQFTPDALTFAKFMIAAPDYMMAELNSNLEELHNELLLLSKWSTSQDESQDLGMVFIRAAEVKVREQMEKVALLKTNFVMTEKKKALGKIDKAIKELNRDQDLSAQLQLCTTTDEDELTPTPATVESMISDDQPAYLPNQVEHTLPSSPAATNSHQVDELEVSSEPRLLKSDFLSPPVPKTRKNVNPPEPTSTTYRFYQAASGEQIYLSALDIRVLLAKFGSFDSFPSSITLKVEGWSEVRVSDDLRRRCRYLSHLPTGSEVRMVEVDLDEYLGDDCSLVEAVRKRRAKRKEKTKKEDKAKTKSEMVDQSSWNSFATNSVPDWVAPLDPKDDPIRQDHPSLGAVPGSNDLTRGSVRLIESDVQPSGSRTVWGTYLRPNATSSSSPADEEHDQDDNDVWAKHEHRLGINRNRAGGQRAELNTEDLDDSDDDNQEAGAEGGKKKVGGAVAGPRKKGKQKNRKHVNKVVINLSGGTGGRRF
355259	GC_00006467		PST_Yr1706a	4802	48	55	4	0	0.997861454547012	0.948822332761374	0.972724218744384	PF00097.31	Zinc finger, C3HC4 type (RING finger)							4802	Chr_3	MLNHPNSNSLRSNSSTPSAAATATHQQQQQQQLNFKPTRLSQNQRRATDQHTLSHLLGFTLPPRSAQSSQSPSSARRPARRHHAHNTYYDKDQFVHAKYRFILKPTGDYTVYFADPDIRFNWPDILQVIVNLSTSLPTISAHPQTADSDSHASSEKHACPICLSEPTAGRMTKCGHIFCYPCILHYLELSDDGKAQGRKCPVCWETVLKKDLKSVKWFDCSTEAVRDTTGSLSDLMSFRLIERPNFTTLALPRSSTWLSSAVPTHHSPWQFTPDALTFAKFMIAAPDYMMAELNSNLEELHNELLLLSKWSTSQDESQDLGMVFIRAAEVKVREQMEKVALLKTNFVMTEKKKALGKIDKAIKELNRDQDLSAQLQLCTTTDEDELTPTPATVESMISDDQPAYLPNQVEHTLPSSPAATNSHQVDELEVSSEPRLLKSDFLSPPVPKTRKNVNPPEPTSTTYRFYQAASGEQIYLSALDIRVLLAKFGSFDSFPSSITLKVEGWSEVRVSDDLRRRCRYLSHLPTGSEVRMVEVDLDEYLGDDCSLVEAVRKRRAKRKEKTKKEDKAKTKSEMVDQSSWNSFATNSVPDWVAPLDPKDDPIRQDHPSLGAVPGSNDLTRGSVRLIESDVQPSGSRTVWGTYLRPNATSSSSPADEEHDQDDNDVWAKHEHRLGINRNRAGGQRAELNTEDLDDSDDDNQEAGAEGGKKKVGGAVAGPRKKGKQKNRKHVNKVVINLSGGTGGRRF
355260	GC_00006467		PST_Yr1706a	2	48	55	4	0	0.997861454547012	0.948822332761374	0.972724218744384	PF00097.31	Zinc finger, C3HC4 type (RING finger)							2	Chr_3	MLNHPNSNSLRSNSSTPSAAATATHQQQQQQQLNFKPTRLSQNQRRATDQHTLSHLLGFTLPPRSAQSSQSPSSARRPARRHHAHNTYYDKDQFVHAKYRFILKPTGDYTVYFADPDIRFNWPDILQVIVNLSTSLPTISAHPQTADSDSHASSEKHACPICLSEPTAGRMTKCGHIFCYPCILHYLELSDDGKAQGRKCPVCWETVLKKDLKSVKWFDCSTEAVRDTTGSLSDLMSFRLIERPNFTTLALPRSSTWLSSAVPTHHSPWQFTPDALTFAKFMIAAPDYMMAELNSNLEELHNELLLLSKWSTSQDESQDLGMVFIRAAEVKVREQMEKVALLKTNFVMTEKKKALGKIDKAIKELNRDQDLSAQLQLCTTTDEDELTPTPATVESMISDDQPAYLPNQVEHTLPSSPAATNSHQVDELEVSSEPRLLKSDFLSPPVPKTRKNVNPPEPTSTTYRFYQAASGEQIYLSALDIRVLLAKFGSFDSFPSSITLKVEGWSEVRVSDDLRRRCRYLSHLPTGSEVRMVEVDLDEYLGDDCSLVEAVRKRRAKRKEKTKKEDKAKTKSEMVDQSSWNSFATNSVPDWVAPLDPKDDPIRQDHPSLGAVPGSNDLTRGSVRLIESDVQPSGSRTVWGTYLRPNATSSSSPADEEHDQDDNDVWAKHEHRLGVNRNRAGGQRAELNTEDLDDSDDDNQEAGAEGGKKKVGGAVAGPRKKGKQKNRKHVNKVVINLSGGTGGRRF
355261	GC_00006467		PST_Yr1716a	3	48	55	4	0	0.997861454547012	0.948822332761374	0.972724218744384	PF00097.31	Zinc finger, C3HC4 type (RING finger)							3	Chr_3	MLNHPNSNSLRSNSSTPSAAATATHQQQQQQQLNFKPTRLSQNQRRATDQHTLSHLLGFTLPPRSAQSSQSPSSARRPARRHHAHNTYYDKDQFVHAKYRFILKPTGDYTVYFADPDIRFNWPDILQVIVNLSTSLPTISAHPQTADSDSHASSEKHACPICLSEPTAGRMTKCGHIFCYPCILHYLELSDDGKAQGRKCPVCWETVLKKDLKSVKWFDCSTEAVRDTTGSLSDLMSFRLIERPNFTTLALPRSSTWLSSAVPTHHSPWQFTPDALTFAKFMIAAPDYMMAELNSNLEELHNELLLLSKWSTSQDESQDLGMVFIRAAEVKVREQMEKVALLKTNFVMTEKKKALGKIDKAIKELNRDQDLSAQLQLCTTTDEDELTPTPATVESMISDDQPAYLPNQVEHTLPSSPAATNSHQVDELEVSSEPRLLKSDFLSPPVPKTRKNVNPPEPTSTTYRFYQAASGEQIYLSALDIRVLLAKFGSFDSFPSSITLKVEGWSEVRVSDDLRRRCRYLSHLPTGSEVRMVEVDLDEYLGDDCSLVEAVRKRRAKRKEKTKKEDKAKTKSEMVDQSSWNSFATNSVPDWVAPLDPKDDPIRQDHPSLGAVPGSNDLTRGSVRLIESDVQPSGSRTVWGTYLRPNATSSSSPADEEHDQDDNDVWAKHEHRLGVNRNRAGGQRAELNTEDLDDSDDDNQEAGAEGGKKKVGGAVAGPRKKGKQKNRKHVNKVVINLSGGTGGRRF
355262	GC_00006467		PST_Yr1716b	10276	48	55	4	0	0.997861454547012	0.948822332761374	0.972724218744384	PF00097.31	Zinc finger, C3HC4 type (RING finger)							10276	Chr_1	MLNHPNSNSLRSNSSTPSAAATATHQQQQQQQLNFKPTRLSQNQRRATDQHTLSHLLGFTLPPRSAQSSQSPSSARRPARRHHAHNTYYDKDQFVHAKYRFILKPTGDYTVYFADPDIRFNWPDILQVIVNLSTSLPTISAHPQTADSDSHASSEKHACPICLSEPTAGRMTKCGHIFCYPCILHYLELSDDGKAQGRKCPVCWETVLKKDLKSVKWFDCSTEAVRDTTGSLSDLMSFRLIERPNFTTLALPRSSTWLSSAVPTHHSPWQFTPDALTFAKFMIAAPDYMMAELNSNLEELHNELLLLSKWSTSQDESQDLGMVFIRAAEVKVREQMEKVALLKTNFVMTEKKKALGKIDKAIKELNRDQDLSAQLQLCTTTDEDELTPTPATVESMISDDQPAYLPNQVEHTLPSSPAATNSHQVDELEVSSEPRLLKSDFLSPPVPKTRKNVNPPEPTSTTYRFYQAASGEQIYLSALDIRVLLAKFGSFDSFPSSITLKVEGWSEVRVSDDLRRRCRYLSHLPTGSEVRMVEVDLDEYLGDDCSLVEAVRKRRAKRKEKTKKEDKAKTKSEMVDQSSWNSFATNSVPDWVAPLDPKDDPIRQDHPSLGAVPGSNDLTRGSVRLIESDVQPSGSRTVWGTYLRPNATSSSSPADEEHDQDDNDVWAKHEHRLGINRNRAGGQRAELNTEDLDDSDDDNQEAGAEGGKKKVGGAVAGPRKKGKQKNRKHVNKVVINLSGGTGGRRF
355263	GC_00006467		PST_Yr2011a	1231	48	55	4	0	0.997861454547012	0.948822332761374	0.972724218744384	PF00097.31	Zinc finger, C3HC4 type (RING finger)							1231	Chr_3	MLNHPNSNSLRSNSSTPSAAATATHQQQQQQQLNFKPTRLSQNQRRATDQHTLSHLLGFTLPPRSAQSSQSPSSARRPARRHHAHNTYYDKDQFVHAKYRFILKPTGDYTVYFADPDIRFNWPDILQVIVNLSTSLPTISAHPQTADSDSHASSEKHACPICLSEPTAGRMTKCGHIFCYPCILHYLELSDDGKAQGRKCPVCWETVLKKDLKSVKWFDCSTEAVRDTTGSLSDLMSFRLIERPNFTTLALPRSSTWLSSAVPTHHSPWQFTPDALTFAKFMIAAPDYMMAELNSNLEELHNELLLLSKWSTSQDESQDLGMVFIRAAEVKVREQMEKVALLKTNFVMTEKKKALGKIDKAIKELNRDQDLSAQLQLCTTTDEDELTPTPATVESMISDDQPAYLPNQVEHTLPSSPAATNSHQVDELEVSSEPRLLKSDFLSPPVPKTRKNVNPPEPTSTTYRFYQAASGEQIYLSALDIRVLLAKFGSFDSFPSSITLKVEGWSEVRVSDDLRRRCRYLSHLPTGSEVRMVEVDLDEYLGDDCSLVEAVRKRRAKRKEKTKKEDKAKTKSEMVDQSSWNSFATNSVPDWVAPLDPKDDPIRQDHPSLGAVPGSNDLTRGSVRLIESDVQPSGSRTVWGTYLRPNATSSSSPADEEHDQDDNDVWAKHEHRLGVNRNRAGGQRAELNTEDLDDSDDDNQEAGAEGGKKKVGGAVAGPRKKGKQKNRKHVNKVVINLSGGTGGRRF
355264	GC_00006467		PST_Yr2011b	11781	48	55	4	0	0.997861454547012	0.948822332761374	0.972724218744384	PF00097.31	Zinc finger, C3HC4 type (RING finger)							11781	Chr_1	MLNHPNSNSLRSNSSTPSAAATATHQQQQQQQLNFKPTRLSQNQRRATDQHTLSHLLGFTLPPRSAQSSQSPSSARRPARRHHAHNTYYDKDQFVHAKYRFILKPTGDYTVYFADPDIRFNWPDILQVIVNLSTSLPTISAHPQTADSDSHASSEKHACPICLSEPTAGRMTKCGHIFCYPCILHYLELSDDGKAQGRKCPVCWETVLKKDLKSVKWFDCSTEAVRDTTGSLSDLMSFRLIERPNFTTLALPRSSTWLSSAVPTHHSPWQFTPDALTFAKFMIAAPDYMMAELNSNLEELHNELLLLSKWSTSQDESQDLGMVFIRAAEVKVREQMEKVALLKTNFVMTEKKKALGKIDKAIKELNRDQDLSAQLQLCTTTDEDELTPTPATVESMISDDQPAYLPNQVEHTLPSSPAATNSHQVDELEVSSEPRLLKSDFLSPPVPKTRKNVNPPEPTSTTYRFYQAASGEQIYLSALDIRVLLAKFGSFDSFPSSITLKVEGWSEVRVSDDLRRRCRYLSHLPTGSEVRMVEVDLDEYLGDDCSLVEAVRKRRAKRKEKTKKEDKAKTKSEMVDQSSWNSFATNSVPDWVAPLDPKDDPIRQDHPSLGAVPGSNDLTRGSVRLIESDVQPSGSRTVWGTYLRPNATSSSSPADEEHDQDDNDVWAKHEHRLGINRNRAGGQRAELNTEDLDDSDDDNQEAGAEGGKKKVGGAVAGPRKKGKQKNRKHVNKVVINLSGGTGGRRF
355265	GC_00006467		PST_Yr2015a	4	48	55	4	0	0.997861454547012	0.948822332761374	0.972724218744384	PF00097.31	Zinc finger, C3HC4 type (RING finger)							4	Chr_3	MLNHPNSNSLRSNSSTPSAAATATHQQQQQQQLNFKPTRLSQNQRRATDQHTLSHLLGFTLPPRSAQSSQSPSSARRPARRHHAHNTYYDKDQFVHAKYRFILKPTGDYTVYFADPDIRFNWPDILQVIVNLSTSLPTISAHPQTADSDSHASSEKHACPICLSEPTAGRMTKCGHIFCYPCILHYLELSDDGKAQGRKCPVCWETVLKKDLKSVKWFDCSTEAVRDTTGSLSDLMSFRLIERPNFTTLALPRSSTWLSSAVPTHHSPWQFTPDALTFAKFMIAAPDYMMAELNSNLEELHNELLLLSKWSTSQDESQDLGMVFIRAAEVKVREQMEKVALLKTNFVMTEKKKALGKIDKAIKELNRDQDLSAQLQLCTTTDEDELTPTPATVESMISDDQPAYLPNQVEHTLPSSPAATNSHQVDELEVSSEPRLLKSDFLSPPVPKTRKNVNPPEPTSTTYRFYQAASGEQIYLSALDIRVLLAKFGSFDSFPSSITLKVEGWSEVRVSDDLRRRCRYLSHLPTGSEVRMVEVDLDEYLGDDCSLVEAVRKRRAKRKEKTKKEDKAKTKSEMVDQSSWNSFATNSVPDWVAPLDPKDDPIRQDHPSLGAVPGSNDLTRGSVRLIESDVQPSGSRTVWGTYLRPNATSSSSPADEEHDQDDNDVWAKHEHRLGVNRNRAGGQRAELNTEDLDDSDDDNQEAGAEGGKKKVGGAVAGPRKKGKQKNRKHVNKVVINLSGGTGGRRF
355266	GC_00006467		PST_Yr2015b	14362	48	55	4	0	0.997861454547012	0.948822332761374	0.972724218744384	PF00097.31	Zinc finger, C3HC4 type (RING finger)							14362	Chr_1	MLNHPNSNSLRSNSSTPSAAATATHQQQQQQQLNFKPTRLSQNQRRATDQHTLSHLLGFTLPPRSAQSSQSPSSARRPARRHHAHNTYYDKDQFVHAKYRFILKPTGDYTVYFADPDIRFNWPDILQVIVNLSTSLPTISAHPQTADSDSHASSEKHACPICLSEPTAGRMTKCGHIFCYPCILHYLELSDDGKAQGRKCPVCWETVLKKDLKSVKWFDCSTEAVRDTTGSLSDLMSFRLIERPNFTTLALPRSSTWLSSAVPTHHSPWQFTPDALTFAKFMIAAPDYMMAELNSNLEELHNELLLLSKWSTSQDESQDLGMVFIRAAEVKVREQMEKVALLKTNFVMTEKKKALGKIDKAIKELNRDQDLSAQLQLCTTTDEDELTPTPATVESMISDDQPAYLPNQVEHTLPSSPAATNSHQVDELEVSSEPRLLKSDFLSPPVPKTRKNVNPPEPTSTTYRFYQAASGEQIYLSALDIRVLLAKFGSFDSFPSSITLKVEGWSEVRVSDDLRRRCRYLSHLPTGSEVRMVEVDLDEYLGDDCSLVEAVRKRRAKRKEKTKKEDKAKTKSEMVDQSSWNSFATNSVPDWVAPLDPKDDPIRQDHPSLGAVPGSNDLTRGSVRLIESDVQPSGSRTVWGTYLRPNATSSSSPADEEHDQDDNDVWAKHEHRLGINRNRAGGQRAELNTEDLDDSDDDNQEAGAEGGKKKVGGAVAGPRKKGKQKNRKHVNKVVINLSGGTGGRRF
355267	GC_00006467		PST_Yr201644_1	1168	48	55	4	0	0.997861454547012	0.948822332761374	0.972724218744384	PF00097.31	Zinc finger, C3HC4 type (RING finger)							1168	Chr_3	MLNHPNSNSLRSNSSTPSAAATATHQQQQQQQLNFKPTRLSQNQRRATDQHTLSHLLGFTLPPRSAQSSQSPSSARRPARRHHAHNTYYDKDQFVHAKYRFILKPTGDYTVYFADPDIRFNWPDILQVIVNLSTSLPTISAHPQTADSDSHASSEKHACPICLSEPTAGRMTKCGHIFCYPCILHYLELSDDGKAQGRKCPVCWETVLKKDLKSVKWFDCSTEAVRDTTGSLSDLMSFRLIERPNFTTLALPRSSTWLSSAVPTHHSPWQFTPDALTFAKFMIAAPDYMMAELNSNLEELHNELLLLSKWSTSQDESQDLGMVFIRAAEVKVREQMEKVALLKTNFVMTEKKKALGKIDKAIKELNRDQDLSAQLQLCTTTDEDELTPTPATVESMISDDQPAYLPNQVEHTLPSSPAATNSHQVDELEVSSEPRLLKSDFLSPPVPKTRKNVNPPEPTSTTYRFYQAASGEQIYLSALDIRVLLAKFGSFDSFPSSITLKVEGWSEVRVSDDLRRRCRYLSHLPTGSEVRMVEVDLDEYLGDDCSLVEAVRKRRAKRKEKTKKEDKAKTKSEMVDQSSWNSFATNSVPDWVAPLDPKDDPIRQDHPSLGAVPGSNDLTRGSVRLIESDVQPSGSRTVWGTYLRPNATSSSSPADEEHDQDDNDVWAKHEHRLGVNRNRAGGQRAELNTEDLDDSDDDNQEAGAEGGKKKVGGAVAGPRKKGKQKNRKHVNKVVINLSGGTGGRRF
355268	GC_00006467		PST_Yr201644_2	10110	48	55	4	0	0.997861454547012	0.948822332761374	0.972724218744384	PF00097.31	Zinc finger, C3HC4 type (RING finger)							10110	Chr_1	MLNHPNSNSLRSNSSTPSAAATATHQQQQQQQLNFKPTRLSQNQRRATDQHTLSHLLGFTLPPRSAQSSQSPSSARRPARRHHAHNTYYDKDQFVHAKYRFILKPTGDYTVYFADPDIRFNWPDILQVIVNLSTSLPTISAHPQTADSDSHASSEKHACPICLSEPTAGRMTKCGHIFCYPCILHYLELSDDGKAQGRKCPVCWETVLKKDLKSVKWFDCSTEAVRDTTGSLSDLMSFRLIERPNFTTLALPRSSTWLSSAVPTHHSPWQFTPDALTFAKFMIAAPDYMMAELNSNLEELHNELLLLSKWSTSQDESQDLGMVFIRAAEVKVREQMEKVALLKTNFVMTEKKKALGKIDKAIKELNRDQDLSAQLQLCTTTDEDELTPTPATVESMISDDQPAYLPNQVEHTLPSSPAATNSHQVDELEVSSEPRLLKSDFLSPPVPKTRKNVNPPEPTSTTYRFYQAASGEQIYLSALDIRVLLAKFGSFDSFPSSITLKVEGWSEVRVSDDLRRRCRYLSHLPTGSEVRMVEVDLDEYLGDDCSLVEAVRKRRAKRKEKTKKEDKAKTKSEMVDQSSWNSFATNSVPDWVAPLDPKDDPIRQDHPSLGAVPGSNDLTRGSVRLIESDVQPSGSRTVWGTYLRPNATSSSSPADEEHDQDDNDVWAKHEHRLGINRNRAGGQRAELNTEDLDDSDDDNQEAGAEGGKKKVGGAVAGPRKKGKQKNRKHVNKVVINLSGGTGGRRF
355269	GC_00006468		PSH_233a	2646	52	55	2	0	0.979090734988719	0.986517483949246	0.982790079053462	PF13639.12	Ring finger domain							2646	Chr_2	MDTNSNPGDLNDAEAPFGQSPSGSGGSSPSASMMFSPLPESSTFPPFSYPGAFQLGTSSPPAELSDLSIDLSPFIEHPANIPEEVTSSAPALRPSHLVENPALPDSPVQPAFLIPRSVDSSPFLDQEPLNSPAQQMPLEDSVDESPFYEHADLPEQEASFTSSCHPSEFLDRPASVLEEEASSASSFHRSEFLDRPANYPEPEPPAFLIPSADSSPFYDHRLPRNPREVVSPASSVLSSPFLDQRPAVHRDEAAPQAGLSASSLTSSTNHSEEVESLASSTGSNPFIGSNRHAYRGRIRFQGVPTPGAFHFANIRETTGENLAFLPRPPNSDRGDADEGSNLDGSGPQAFVTLQFPRIDIEQIEGENWFNATRNPDTTLQDVNNFLDRLETITTGPVSPEASTSQLPKCPICLEIYADGDTTVALPCHESHQFHRPCIANWLRDNFICPLCRAPFDE
355270	GC_00006468		PSH_233b	13714	52	55	2	0	0.979090734988719	0.986517483949246	0.982790079053462	PF13639.12	Ring finger domain							13714	Chr_4	MDTNSNPGDLNDAEAPFGQSPSGSGGSSPSASMMFSPLPESSTFPPFSYPGAFQLGTSSPPAELSDLSIDLSPFIEHPANIPEEVTSSAPALRPSHLVENPALPDSPVQPAFLIPRSVDSSPFLDQEPLNSPAQQMPLEDSVDESPFYEHADLPEQEASFTSSCHPSEFLDRPASVLEEEASSASSFHRSEFLDRPANYPEPEPPAFLIPSADSSPFYDHRLPRNPREVVSPASSVLSSPFLDQRPAVHRDEAAPQAGLSASSLTSSTNHSEEVESLASSTGSNPFIGSNRHAYRGRIRFQGVPTPGAFHFANIRETTGENLAFLPRPPNSDRGDADEGSNLDGSGPQAFVTLQFPRIDIEQIEGENWFNATRNPDTTLQDVNNFLDRLETITTGPVSPEASTSQLPKCPICLEIYADGDTTVALPCHESHQFHRPCIANWLRDNFICPLCRAPFDE
355271	GC_00006468		PSH_76a	11614	52	55	2	0	0.979090734988719	0.986517483949246	0.982790079053462	PF13639.12	Ring finger domain							11614	Chr_2	MDTNSNPGDLNDAEAPFGQSPSGSGGSSPSASMMFSPLPESSTFPPFSYPGAFQLGTSSPPAELSDLSIDLSPFIEHPANIPEEVTSSAPALRPSHLVENPALPDSPVQPAFLIPRSVDSSPFLDQEPLNSPAQQMPLEDSVDESPFYEHADLPEQEASFTSSCHPSEFLDRPASVLEEEASSASSFHRSEFLDRPANYPEPEPPAFLIPSADSSPFYDHRLPRNPREVVSPASSVLSSPFLDQRPAVHRDEAAPQAGLSASSLTSSTNHSEEVESLASSTGSNPFIGSNRHAYRGRIRFQGVPTPGAFHFANIRETTGENLAFLPRPPNSDRGDADEGSNLDGSGPQAFVTLQFPRIDIEQIEGENWFNATRNPDTTLQDVNNFLDRLETITTGPVSPEASTSQLPKCPICLEIYADGDTTVALPCHESHQFHRPCIANWLRDNFICPLCRAPFDE
355272	GC_00006468		PSH_76b	3605	52	55	2	0	0.979090734988719	0.986517483949246	0.982790079053462	PF13639.12	Ring finger domain							3605	Chr_4	MDTNSNPGDLNDAEAPFGQSPSGSGGSSPSASMMFSPLPESSTFPPFSYPGAFQLGTSSPPAELSDLSIDLSPFIEHPANIPEEVTSSAPALRPSHLVENPALPDSPVQPAFLIPRSVDSSPFLDQEPFNSPAQQMPLEDSVDESPFYEHADLLEQEASFTSSCHPSEFLDRPASVLDEEASSASSFHRSEFLDRPANYPDPEPSSFL-GSADSSPFYDHRLPRNPREVVSPASSVLSSPFLDQRPAAHQDEAAAQAGPSASSLISSINESEEVESLASSTGSNPFIGSNRHAYRGTIRFQGVPTPGAFHLANIRETTGENLAFLPRPPNSDRGDADEGSNLDGSGPQAFVTLQFPRIDIEQIEGENWFSAGPNPDTTLQDVNNFLDRLETITTGPVSPEASTSQLPKCPICLEIYAEGDTTVALPCHESHQFHRPCIANWLRDNFICPLCRGPFDE
355273	GC_00006468		PSH_NDPSH_1	2653	52	55	2	0	0.979090734988719	0.986517483949246	0.982790079053462	PF13639.12	Ring finger domain							2653	Chr_2	MDTNSNPGDLNDAEAPFGQSPSGSGGSSPSASMMFSPLPESSTFPPFSYPGAFQLGTSSPPAELSDLSIDLSPFIEHPANIPEEVTSSAPALRPSHLVENPALPDSPVQPAFLIPRSVDSSPFLDQEPLNSPAQQMPLEDSVDESPFYEHADLPEQEASFTSSCHPSEFLDRPASVLEEEASSASSFHRSEFLDRPANYPEPEPPAFLIPSADSSPFYDHRLPRNPREVVSPASSVLSSPFLDQRPAVHRDEAAPQAGLSASSLTSSTNHSEEVESLASSTGSNPFIGSNRHAYRGRIRFQGVPTPGAFHFANIRETTGENLAFLPRPPNSDRGDADEGSNLDGSGPQAFVTLQFPRIDIEQIEGENWFNATRNPDTTLQDVNNFLDRLETITTGPVSPEASTSQLPKCPICLEIYADGDTTVALPCHESHQFHRPCIANWLRDNFICPLCRAPFDE
355274	GC_00006468		PSH_NDPSH_2	3157	52	55	2	0	0.979090734988719	0.986517483949246	0.982790079053462	PF13639.12	Ring finger domain							3157	Chr_4	MDTNSNPGDLNDAEAPFGQSPSGSGGSSPSASMMFSPLPESSTFPPFSYPGAFQLGTSSPPAELSDLSIDLSPFIEHPANIPEEVTSSAPALRPSHLVENPALPDSPVQPAFLIPRSVDSSPFLDQEPFNSPAQQMPLEDSVDESPFYEHADLLEQEASFTSSCHPSEFLDRPASVLDEEASSASSFHRSEFLDRPANYPDPEPSSFL-GSADSSPFYDHRLPRNPREVVSPASSVLSSPFLDQRPAAHQDEAAAQAGPSASSLISSINESEEVESLASSTGSNPFIGSNRHAYRGTIRFQGVPTPGAFHLANIRETTGENLAFLPRPPNSDRGDADEGSNLDGSGPQAFVTLQFPRIDIEQIEGENWFSAGPNPDTTLQDVNNFLDRLETITTGPVSPEASTSQLPKCPICLEIYAEGDTTVALPCHESHQFHRPCIANWLRDNFICPLCRGPFDE
355275	GC_00006468		PST_130_1	2899	52	55	2	0	0.979090734988719	0.986517483949246	0.982790079053462	PF13639.12	Ring finger domain							2899	Chr_2	---------------------------------------------------------------------------------------------------------------------------------------MPLEDSVDESPFYEHADLLEQEASFTSSCHPSEFLDRPASVLDEEASSASSFHRSEFLDRPANYPDPEPSSFL-GSADSSPFYDHRLPRNPREVVSPASSVLSSPFLDQRPAAHQDEAAAQAGPSASSLISSINESEEVESLASSTGSNPFIGSNRHAYRGTIRFQGVPTPGAFHLANIRETTGENLAFLPRPPNSDRGDADEGSNLDGSGPQAFVTLQFPRIDIEQIEGENWFSAGPNPDTTLQDVNNFLDRLETITTGPVSPEASTSQLPKCPICLEIYAEGDTTVALPCHESHQFHRPCIANWLRDNFICPLCRGPFDE
355276	GC_00006468		PST_134E36_1	1580	52	55	2	0	0.979090734988719	0.986517483949246	0.982790079053462	PF13639.12	Ring finger domain							1580	Chr_2	MDTNSNPGDLNDAEAPFGQSPSGSGGSSPSASMMFSPLPESSTFPPFSYPGAFQLGTSSPPAELSDLSIDLSPFIEHPANIPEEVTSSAPALRPSHLVENPALPDSPVQPAFLIPRSVDSSPFLDQEPFNSPAQQMPLEDSVDESPFYEHADLLEQEASFTSSCHPSEFLDRPASVLDEEASSASSFHRSEFLDRPANYPDPEPSSFL-GSADSSPFYDHRLPRNPREVVSPASSVLSSPFLDQRPAAHQDEAAAQAGPSASSLISSINESEEV--------------------------PGVPTPGAFHLANIRETTGENLAFLPRPPNSDRGDADEGSNLDGSGPQAFVTLQFPRIDIEQIEGENWFSAGPNPDTTLQDVNNFLDRLETITTGPVSPEASTSQLPKCPICLEIYAEGDTTVALPCHESHQFHRPCIANWLRDNFICPLCRGPFDE
355277	GC_00006468		PST_134E36_2	4304	52	55	2	0	0.979090734988719	0.986517483949246	0.982790079053462	PF13639.12	Ring finger domain							4304	Chr_4	MDTNSNPGDLNDAEAPFGQSPSGSGGSSPSASMMFSPLPESSTFPPFSYPGAFQLGTSSPPAELSDLSIDLSPFIEHPANIPEEVTSSAPALRPSHLVENPALPDSPVQPAFLIPRSVDSSPFLDQEPFNSPAQQMPLEDSVDESPFYEHADLLEQEASFTSSCHPSEFLDRPASVLDEEASSASSFHRSEFLDRPANYPDPEPSSFL-GSADSSPFYDHRLPRNPREVVSPASSVLSSPFLDQRPAAHQDEAAAQAGPSASSLISSINESEEVESLASSTGSNPFIGSNRHAYRGTIRFQGVPTPGAFHLANIRETTGENLAFLPRPPNSDRGDADEGSNLDGSGPQAFVTLQFPRIDIEQIEGENWFSAGPNPDTTLQDVNNFLDRLETITTGPVSPEASTSQLPKCPICLEIYAEGDTTVALPCHESHQFHRPCIANWLRDNFICPLCRGPFDE
355278	GC_00006468		PST_134E36_2	4315	52	55	2	0	0.979090734988719	0.986517483949246	0.982790079053462	PF13639.12	Ring finger domain							4315	Chr_4	MDTNSNPGDLNDAEAPFGQSPSGSGGSSPSASMMFSPLPESSTFPPFSYPGAFQLGTSSPPAELSDLSIDLSPFIEHPANIPEEVTSSAPALRPSHLVENPALPDSPVQPAFLIPRSVDSSPFLDQEPFNSPAQQMPLEDSVDESPFYEHADLLEQEASFTSSCHPSEFLDRPASVLDEEASSASSFHRSEFLDRPANYPDPEPSSFL-GSADSSPFYDHRLPRNPREVVSPASSVLSSPFLDQRPAAHQDEAAAQAGPSASSLISSINESEEVESLASSTGSNPFIGSNRHAYRGTIRFQGVPTPGAFHLANIRETTGENLAFLPRPPNSDRGDADEGSNLDGSGPQAFVTLQFPRIDIEQIEGENWFSAGPNPDTTLQDVNNFLDRLETITTGPVSPEASTSQLPKCPICLEIYAEGDTTVALPCHESHQFHRPCIANWLRDNFICPLCRGPFDE
355279	GC_00006468		PST_AR0005a	13073	52	55	2	0	0.979090734988719	0.986517483949246	0.982790079053462	PF13639.12	Ring finger domain							13073	Chr_4	MDTNSNPGDLNDAEAPFGQSPSGSGGSSPSASMMFSPLPESSTFPPFSYPGAFQLGTSSPPAELSDLSIDLSPFIEHPANIPEEVTSSAPALRPSHLVENPALPDSPVQPAFLIPRSVDSSPFLDQEPFNSPAQQMPLEDSVDESPFYEHADLLEQEASFTSSCHPSEFLDRPASVLDEEASSASSFHRSEFLDRPANYPDPEPSSFL-GSADSSPFYDHRLPRNPREVVSPASSVLSSPFLDQRPAAHQDEAAAQAGPSASSLISSINESEEVESLASSTGSNPFIGSNRHAYRGTIRFQGVPTPGAFHLANIRETTGENLAFLPRPPNSDRGDADEGSNLDGSGPQAFVTLQFPRIDIEQIEGENWFSAGPNPDTTLQDVNNFLDRLETITTGPVSPEASTSQLPKCPICLEIYAEGDTTVALPCHESHQFHRPCIANWLRDNFICPLCRGPFDE
355280	GC_00006468		PST_AR0005b	2690	52	55	2	0	0.979090734988719	0.986517483949246	0.982790079053462	PF13639.12	Ring finger domain							2690	Chr_2	MDTNSNPGDLNDAEAPFGQSPSGSGGSSPSASMMFSPLPESSTFPPFSYPGAFQLGTSSPPAELSDLSIDLSPFIEHPANIPEEVTSSAPALRPSHLVENPALPDSPVQPAFLIPRSVDSSPFLDQEPFNSPAQQMPLEDSVDESPFYEHADLLEQEASFTSSCHPSEFLDRPASVLDEEASSASSFHRSEFLDRPANYPDPEPSSFL-GSADSSPFYDHRLPRNPREVVSPASSVLSSPFLDQRPAAHQDEAAAQAGPSASSLISSINESEEVESLASSTGSNPFIGSNRHAYRGTIRFQGVPTPGAFHLANIRETTGENLAFLPRPPNSDRGDADEGSNLDGSGPQAFVTLQFPRIDIEQIEGENWFSAGPNPDTTLQDVNNFLDRLETITTGPVSPEASTSQLPKCPICLEIYAEGDTTVALPCHESHQFHRPCIANWLRDNFICPLCRGPFDE
355281	GC_00006468		PST_AZ2_1	2751	52	55	2	0	0.979090734988719	0.986517483949246	0.982790079053462	PF13639.12	Ring finger domain							2751	Chr_2	MDTNSNPGDLNDAEAPFGQSPSGSGGSSPSASMMFSPLPESSTFPPFSYPGAFQLGTSSPPAELSDLSIDLSPFIEHPANIPEEVTSSAPALRPSHLVENPALPDSPVQPAFLIPRSVDSSPFLDQEPLNSPAQQMPLEDSVDESPFYEHADLPEQEASFTSSCHPSEFLDRPASVLEEEASSASSFHRSEFLDRPANYPEPEPPAFLIPSADSSPFYDHRLPRNPREVVSPASSVLSSPFLDQRPAVHRDEAAPQAGLSASSLTSSTNHSEEVESLASSTGSNPFIGSNRHAYRGRIRFQGVPTPGAFHFANIRETTGENLAFLPRPPNSDRGDADEGSNLDGSGPQAFVTLQFPRIDIEQIEGENWFNATRNPDTTLQDVNNFLDRLETITTGPVSPEASTSQLPKCPICLEIYADGDTTVALPCHESHQFHRPCIANWLRDNFICPLCRAPFDE
355282	GC_00006468		PST_AZ2_2	224	52	55	2	0	0.979090734988719	0.986517483949246	0.982790079053462	PF13639.12	Ring finger domain							224	Chr_4	MDTNSNPGDLNDAEAPFGQSPSGSGGSSPSASMMFSPLPESSTFPPFSYPGAFQLGTSSPPAELSDLSIDLSPFIEHPANIPEEVTSSAPALRPSHLVENPALPDSPVQPAFLIPRSVDSSPFLDQEPFNSPAQQMPLEDSVDESPFYEHADLLEQEASFTSSCHPSEFLDRPASVLDEEASSASSFHRSEFLDRPANYPDPEPSSFL-GSADSSPFYDHRLPRNPREVVSPASSVLSSPFLDQRPAAHQDEAAAQAGPSASSLISSINESEEVESLASSTGSNPFIGSNRHAYRGTIRFQGVPTPGAFHLANIRETTGENLAFLPRPPNSDRGDADEGSNLDGSGPQAFVTLQFPRIDIEQIEGENWFSAGPNPDTTLQDVNNFLDRLETITTGPVSPEASTSQLPKCPICLEIYAEGDTTVALPCHESHQFHRPCIANWLRDNFICPLCRGPFDE
355283	GC_00006468		PST_DK0911_1	12831	52	55	2	0	0.979090734988719	0.986517483949246	0.982790079053462	PF13639.12	Ring finger domain							12831	Chr_2	MDTNSNPGDLNDAEAPFGQSPSGSGGSSPSASMMFSPLPESSTFPPFSYPGAFQLGTSSPPAELSDLSIDLSPFIEHPANIPEEVTSSAPALRPSHLVENPALPDSPVQPAFLIPRSVDSSPFLDQEPLNSPAQQMPLEDSVDESPFYEHADLPEQEASFTSSCHPSEFLDRPASVLEEEASSASSFHRSEFLDRPANYPEPEPPAFLIPSADSSPFYDHRLPRNPREVVSPASSVLSSPFLDQRPAVHRDEAAPQAGLSASSLTSSTNHSEEVESLASSTGSNPFIGSNRHAYRGRIRFQGVPTPGAFHFANIRETTGENLAFLPRPPNSDRGDADEGSNLDGSGPQAFVTLQFPRIDIEQIEGENWFNATRNPDTTLQDVNNFLDRLETITTGPVSPEASTSQLPKCPICLEIYADGDTTVALPCHESHQFHRPCIANWLRDNFICPLCRAPFDE
355284	GC_00006468		PST_DK0911_2	12884	52	55	2	0	0.979090734988719	0.986517483949246	0.982790079053462	PF13639.12	Ring finger domain							12884	Chr_4	MDTNSNPGDLNDAEAPFGQSPSGSGGSSPSASMMFSPLPESSTFPPFSYPGAFQLGTSSPPAELSDLSIDLSPFIEHPANIPEEVTSSAPALRPSHLVENPALPDSPVQPAFLIPRSVDSSPFLDQEPLNSPAQQMPLEDSVDESPFYEHADLPEQEASFTSSCHPSEFLDRPASVLEEEASSASSFHRSEFLDRPANYPEPEPPAFLIPSADSSPFYDHRLPRNPREVVSPASSVLSSPFLDQRPAVHRDEAAPQAGLSASSLTSSTNHSEEVESLASSTGSNPFIGSNRHAYRGRIRFQGVPTPGAFHFANIRETTGENLAFLPRPPNSDRGDADEGSNLDGSGPQAFVTLQFPRIDIEQIEGENWFNATRNPDTTLQDVNNFLDRLETITTGPVSPEASTSQLPKCPICLEIYADGDTTVALPCHESHQFHRPCIANWLRDNFICPLCRAPFDE
355285	GC_00006468		PST_SWS484_1	2484	52	55	2	0	0.979090734988719	0.986517483949246	0.982790079053462	PF13639.12	Ring finger domain							2484	Chr_4	MDTNSNPGDLNDAEAPFGQSPSGSGGSSPSASMMFSPLPESSTFPPFSYPGAFQLGTSSPPAELSDLSIDLSPFIEHPANIPEEVTSSAPALRPSHLVENPALPDSPVQPAFLIPRSVDSSPFLDQEPFNSPAQQMPLEDSVDESPFYEHADLLEQEASFTSSCHPSEFLDRPASVLDEEASSASSFHRSEFLDRPANYPDPEPSSFL-GSADSSPFYDHRLPRNPREVVSPASSVLSSPFLDQRPAAHQDEAAAQAGPSASSLISSINESEEVESLASSTGSNPFIGSNRHAYRGTIRFQGVPTPGAFHLANIRETTGENLAFLPRPPNSDRGDADEGSNLDGSGPQAFVTLQFPRIDIEQIEGENWFSAGPNPDTTLQDVNNFLDRLETITTGPVSPEASTSQLPKCPICLEIYAEGDTTVALPCHESHQFHRPCIANWLRDNFICPLCRGPFDE
355286	GC_00006468		PST_SWS484_2	3405	52	55	2	0	0.979090734988719	0.986517483949246	0.982790079053462	PF13639.12	Ring finger domain							3405	Chr_2	MDTNSNPGDLNDAEAPFGQSPSGSGGSSPSASMMFSPLPESSTFPPFSYPGAFQLGTSSPPAELSDLSIDLSPFIEHPANIPEEVTSSAPALRPSHLVENPALPDSPVQPAFLIPRSVDSSPFLDQEPFNSPAQQMPLEDSVDESPFYEHADLLEQEASFTSSCHPSEFLDRPASVLDEEASSASSFHRSEFLDRPANYPDPEPSSFL-GSADSSPFYDHRLPRNPREVVSPASSVLSSPFLDQRPAAHQDEAAAQAGPSASSLISSINESEEVESLASSTGSNPFIGSNRHAYRGTIRFQGVPTPGAFHLANIRETTGENLAFLPRPPNSDRGDADEGSNLDGSGPQAFVTLQFPRIDIEQIEGENWFSAGPNPDTTLQDVNNFLDRLETITTGPVSPEASTSQLPKCPICLEIYAEGDTTVALPCHESHQFHRPCIANWLRDNFICPLCRGPFDE
355287	GC_00006468		PST_T030_1	10794	52	55	2	0	0.979090734988719	0.986517483949246	0.982790079053462	PF13639.12	Ring finger domain							10794	Chr_8	MDTNSNPGDLNDAEAPFGQSPSGSGGSSPSASMMFSPLPESSTFPPFSYPGAFQLGTSSPPAELSDLSIDLSPFIEHPANIPEEVTSSAPALRPSHLVENPALPDSPVQPAFLIPRSVDSSPFLDQEPLNSPAQQMPLEDSVDESPFYEHADLPEQEASFTSSCHPSEFLDRPASVLEEEASSASSFHRSEFLDRPANYPEPEPPAFLIPSADSSPFYDHRLPRNPREVVSPASSVLSSPFLDQRPAVHRDEAAPQAGLSASSLTSSTNHSEEVESLASSTGSNPFIGSNRHAYRGRIRFQGVPTPGAFHFANIRETTGENLAFLPRPPNSDRGDADEGSNLDGSGPQAFVTLQFPRIDIEQIEGENWFNATRNPDTTLQDVNNFLDRLETITTGPVSPEASTSQLPKCPICLEIYADGDTTVALPCHESHQFHRPCIANWLRDNFICPLCRAPFDE
355288	GC_00006468		PST_T030_2	3196	52	55	2	0	0.979090734988719	0.986517483949246	0.982790079053462	PF13639.12	Ring finger domain							3196	Chr_8	MDTNSNPGDLNDAEAPFGQSPSGSGGSSPSASMMFSPLPESSTFPPFSYPGAFQLGTSSPPAELSDLSIDLSPFIEHPANIPEEVTSSAPALRPSHLVENPALPDSPVQPAFLIPRSVDSSPFLDQEPFNSPAQQMPLEDSVDESPFYEHADLLEQEASFTSSCHPSEFLDRPASVLDEEASSASSFHRSEFLDRPANYPDPEPSSFL-GSADSSPFYDHRLPRNPREVVSPASSVLSSPFLDQRPAAHQDEAAAQAGPSASSLISSINESEEVESLASSTGSNPFIGSNRHAYRGTIRFQGVPTPGAFHLANIRETTGENLAFLPRPPNSDRGDADEGSNLDGSGPQAFVTLQFPRIDIEQIEGENWFSAGPNPDTTLQDVNNFLDRLETITTGPVSPEASTSQLPKCPICLEIYAEGDTTVALPCHESHQFHRPCIANWLRDNFICPLCRGPFDE
355289	GC_00006468		PST_T034a	232	52	55	2	0	0.979090734988719	0.986517483949246	0.982790079053462	PF13639.12	Ring finger domain							232	Chr_4	MDTNSNPGDLNDAEAPFGQSPSGSGGSSPSASMMFSPLPESSTFPPFSYPGAFQLGTSSPPAELSDLSIDLSPFIEHPANIPEEVTSSAPALRPSHLVENPALPDSPVQPAFLIPRSVDSSPFLDQEPFNSPAQQMPLEDSVDESPFYEHADLLEQEASFTSSCHPSEFLDRPASVLDEEASSASSFHRSEFLDRPANYPDPEPSSFL-GSADSSPFYDHRLPRNPREVVSPASSVLSSPFLDQRPAAHQDEAAAQAGPSASSLISSINESEEVESLASSTGSNPFIGSNRHAYRGTIRFQGVPTPGAFHLANIRETTGENLAFLPRPPNSDRGDADEGSNLDGSGPQAFVTLQFPRIDIEQIEGENWFSAGPNPDTTLQDVNNFLDRLETITTGPVSPEASTSQLPKCPICLEIYAEGDTTVALPCHESHQFHRPCIANWLRDNFICPLCRGPFDE
355290	GC_00006468		PST_T034b	2586	52	55	2	0	0.979090734988719	0.986517483949246	0.982790079053462	PF13639.12	Ring finger domain							2586	Chr_2	MDTNSNPGDLNDAEAPFGQSPSGSGGSSPSASMMFSPLPESSTFPPFSYPGAFQLGTSSPPAELSDLSIDLSPFIEHPANIPEEVTSSAPALRPSHLVENPALPDSPVQPAFLIPRSVDSSPFLDQEPFNSPAQQMPLEDSVDESPFYEHADLLEQEASFTSSCHPSEFLDRPASVLDEEASSASSFHRSEFLDRPANYPDPEPSSFL-GSADSSPFYDHRLPRNPREVVSPASSVLSSPFLDQRPAAHQDEAAAQAGPSASSLISSINESEEVESLASSTGSNPFIGSNRHAYRGTIRFQGVPTPGAFHLANIRETTGENLAFLPRPPNSDRGDADEGSNLDGSGPQAFVTLQFPRIDIEQIEGENWFSAGPNPDTTLQDVNNFLDRLETITTGPVSPEASTSQLPKCPICLEIYAEGDTTVALPCHESHQFHRPCIANWLRDNFICPLCRGPFDE
355291	GC_00006468		PST_W011a	12560	52	55	2	0	0.979090734988719	0.986517483949246	0.982790079053462	PF13639.12	Ring finger domain							12560	ChrUn	MDTNSNPGDLNDAEAPFGQSPSGSGGSSPSASMMFSPLPESSTFPPFSYPGAFQLGTSSPPAELSDLSIDLSPFIEHPANIPEEVTSSAPALRPSHLVENPALPDSPVQPAFLIPRSVDSSPFLDQEPFNSPAQQMPLEDSVDESPFYEHADLLEQEASFTSSCHPSEFLDRPASVLDEEASSASSFHRSEFLDRPANYPDPEPSSFL-GSADSSPFYDHRLPRNPREVVSPASSVLSSPFLDQRPAAHQDEAAAQAGPSASSLISSINESEEVESLASSTGSNPFIGSNRHAYRGTIRFQGVPTPGAFHLANIRETTGENLAFLPRPPNSDRGDADEGSNLDGSGPQAFVTLQFPRIDIEQIEGENWFSAGPNPDTTLQDVNNFLDRLETITTGPVSPEASTSQLPKCPICLEIYAEGDTTVALPCHESHQFHRPCIANWLRDNFICPLCRGPFDE
355292	GC_00006468		PST_W011a	10508	52	55	2	0	0.979090734988719	0.986517483949246	0.982790079053462	PF13639.12	Ring finger domain							10508	Chr_2	MDTNSNPGDLNDAEAPFGQSPSGSGGSSPSASMMFSPLPESSTFPPFSYPGAFQLGTSSPPAELSDLSIDLSPFIEHPANIPEEVTSSAPALRPSHLVENPALPDSPVQPAFLIPRSVDSSPFLDQEPLNSPAQQMPLEDSVDESPFYEHADLPEQEASFTSSCHPSEFLDRPASVLEEEASSASSFHRSEFLDRPANYPEPEPPAFLIPSADSSPFYDHRLPRNPREVVSPASSVLSSPFLDQRPAVHRDEAAPQAGLSASSLTSSTNHSEEVESLASSTGSNPFIGSNRHAYRGRIRFQGVPTPGAFHFANIRETTGENLAFLPRPPNSDRGDADEGSNLDGSGPQAFVTLQFPRIDIEQIEGENWFNATRNPDTTLQDVNNFLDRLETITTGPVSPEASTSQLPKCPICLEIYADGDTTVALPCHESHQFHRPCIANWLRDNFICPLCRAPFDE
355293	GC_00006468		PST_W011b	1413	52	55	2	0	0.979090734988719	0.986517483949246	0.982790079053462	PF13639.12	Ring finger domain							1413	Chr_4	MDTNSNPGDLNDAEAPFGQSPSGSGGSSPSASMMFSPLPESSTFPPFSYPGAFQLGTSSPPAELSDLSIDLSPFIEHPANIPEEVTSSAPALRPSHLVENPALPDSPVQPAFLIPRSVDSSPFLDQEPFNSPAQQMPLEDSVDESPFYEHADLLEQEASFTSSCHPSEFLDRPASVLDEEASSASSFHRSEFLDRPANYPDPEPSSFL-GSADSSPFYDHRLPRNPREVVSPASSVLSSPFLDQRPAAHQDEAAAQAGPSASSLISSINESEEVESLASSTGSNPFIGSNRHAYRGTIRFQGVPTPGAFHLANIRETTGENLAFLPRPPNSDRGDADEGSNLDGSGPQAFVTLQFPRIDIEQIEGENWFSAGPNPDTTLQDVNNFLDRLETITTGPVSPEASTSQLPKCPICLEIYAEGDTTVALPCHESHQFHRPCIANWLRDNFICPLCRGPFDE
355294	GC_00006468		PST_W025b	207	52	55	2	0	0.979090734988719	0.986517483949246	0.982790079053462	PF13639.12	Ring finger domain							207	Chr_4	MDTNSNPGDLNDAEAPFGQSPSGSGGSSPSASMMFSPLPESSTFPPFSYPGAFQLGTSSPPAELSDLSIDLSPFIEHPANIPEEVTSSAPALRPSHLVENPALPDSPVQPAFLIPRSVDSSPFLDQEPFNSPAQQMPLEDSVDESPFYEHADLLEQEASFTSSCHPSEFLDRPASVLDEEASSASSFHRSEFLDRPANYPDPEPSSFL-GSADSSPFYDHRLPRNPREVVSPASSVLSSPFLDQRPAAHQDEAAAQAGPSASSLISSINESEEVESLASSTGSNPFIGSNRHAYRGTIRFQGVPTPGAFHLANIRETTGENLAFLPRPPNSDRGDADEGSNLDGSGPQAFVTLQFPRIDIEQIEGENWFSAGPNPDTTLQDVNNFLDRLETITTGPVSPEASTSQLPKCPICLEIYAEGDTTVALPCHESHQFHRPCIANWLRDNFICPLCRGPFDE
355295	GC_00006468		PST_W025b	11697	52	55	2	0	0.979090734988719	0.986517483949246	0.982790079053462	PF13639.12	Ring finger domain							11697	ChrUn	MDTNSNPGDLNDAEAPFGQSPSGSGGSSPSASMMFSPLPESSTFPPFSYPGAFQLGTSSPPAELSDLSIDLSPFIEHPANIPEEVTSSAPALRPSHLVENPALPDSPVQPAFLIPRSVDSSPFLDQEPLNSPAQQMPLEDSVDESPFYEHADLPEQEASFTSSCHPSEFLDRPASVLEEEASSASSFHRSEFLDRPANYPEPEPPAFLIPSADSSPFYDHRLPRNPREVVSPASSVLSSPFLDQRPAVHRDEAAPQAGLSASSLTSSTNHSEEVESLASSTGSNPFIGSNRHAYRGRIRFQGVPTPGAFHFANIRETTGENLAFLPRPPNSDRGDADEGSNLDGSGPQAFVTLQFPRIDIEQIEGENWFNATRNPDTTLQDVNNFLDRLETITTGPVSPEASTSQLPKCPICLEIYADGDTTVALPCHESHQFHRPCIANWLRDNFICPLCRAPFDE
355296	GC_00006468		PST_W029a	3233	52	55	2	0	0.979090734988719	0.986517483949246	0.982790079053462	PF13639.12	Ring finger domain							3233	Chr_2	MDTNSNPGDLNDAEAPFGQSPSGSGGSSPSASMMFSPLPESSTFPPFSYPGAFQLGTSSPPAELSDLSIDLSPFIEHPANIPEEVTSSAPALRPSHLVENPALPDSPVQPAFLIPRSVDSSPFLDQEPFNSPAQQMPLEDSVDESPFYEHADLLEQEASFTSSCHPSEFLDRPASVLDEEASSASSFHRSEFLDRPANYPDPEPSSFL-GSADSSPFYDHRLPRNPREVVSPASSVLSSPFLDQRPAAHQDEAAAQAGPSASSLISSINESEEVESLASSTGSNPFIGSNRHAYRGTIRFQGVPTPGAFHLANIRETTGENLAFLPRPPNSDRGDADEGSNLDGSGPQAFVTLQFPRIDIEQIEGENWFSAGPNPDTTLQDVNNFLDRLETITTGPVSPEASTSQLPKCPICLEIYAEGDTTVALPCHESHQFHRPCIANWLRDNFICPLCRGPFDE
355297	GC_00006468		PST_W029b	2098	52	55	2	0	0.979090734988719	0.986517483949246	0.982790079053462	PF13639.12	Ring finger domain							2098	Chr_4	MDTNSNPGDLNDAEAPFGQSPSGSGGSSPSASMMFSPLPESSTFPPFSYPGAFQLGTSSPPAELSDLSIDLSPFIEHPANIPEEVTSSAPALRPSHLVENPALPDSPVQPAFLIPRSVDSSPFLDQEPLNSPAQQMPLEDSVDESPFYEHADLPEQEASFTSSCHPSEFLDRPASVLEEEASSASSFHRSEFLDRPANYPEPEPPAFLIPSADSSPFYDHRLPRNPREVVSPASSVLSSPFLDQRPAVHRDEAAPQAGLSASSLTSSTNHSEEVESLASSTGSNPFIGSNRHAYRGRIRFQGVPTPGAFHFANIRETTGENLAFLPRPPNSDRGDADEGSNLDGSGPQAFVTLQFPRIDIEQIEGENWFNATRNPDTTLQDVNNFLDRLETITTGPVSPEASTSQLPKCPICLEIYADGDTTVALPCHESHQFHRPCIANWLRDNFICPLCRAPFDE
355298	GC_00006468		PST_W039a	2692	52	55	2	0	0.979090734988719	0.986517483949246	0.982790079053462	PF13639.12	Ring finger domain							2692	Chr_8	MDTNSNPGDLNDAEAPFGQSPSGSGGSSPSASMMFSPLPESSTFPPFSYPGAFQLGTSSPPAELSDLSIDLSPFIEHPANIPEEVTSSAPALRPSHLVENPALPDSPVQPAFLIPRSVDSSPFLDQEPFNSPAQQMPLEDSVDESPFYEHADLLEQEASFTSSCHPSEFLDRPASVLDEEASSASSFHRSEFLDRPANYPDPEPSSFL-GSADSSPFYDHRLPRNPREVVSPASSVLSSPFLDQRPAAHQDEAAAQAGPSASSLISSINESEEVESLASSTGSNPFIGSNRHAYRGTIRFQGVPTPGAFHLANIRETTGENLAFLPRPPNSDRGDADEGSNLDGSGPQAFVTLQFPRIDIEQIEGENWFSAGPNPDTTLQDVNNFLDRLETITTGPVSPEASTSQLPKCPICLEIYAEGDTTVALPCHESHQFHRPCIANWLRDNFICPLCRGPFDE
355299	GC_00006468		PST_W039b	210	52	55	2	0	0.979090734988719	0.986517483949246	0.982790079053462	PF13639.12	Ring finger domain							210	Chr_8	MDTNSNPGDLNDAEAPFGQSPSGSGGSSPSASMMFSPLPESSTFPPFSYPGAFQLGTSSPPAELSDLSIDLSPFIEHPANIPEEVTSSAPALRPSHLVENPALPDSPVQPAFLIPRSVDSSPFLDQEPLNSPAQQMPLEDSVDESPFYEHADLPEQEASFTSSCHPSEFLDRPASVLEEEASSASSFHRSEFLDRPANYPEPEPPAFLIPSADSSPFYDHRLPRNPREVVSPASSVLSSPFLDQRPAVHRDEAAPQAGLSASSLTSSTNHSEEVESLASSTGSNPFIGSNRHAYRGRIRFQGVPTPGAFHFANIRETTGENLAFLPRPPNSDRGDADEGSNLDGSGPQAFVTLQFPRIDIEQIEGENWFNATRNPDTTLQDVNNFLDRLETITTGPVSPEASTSQLPKCPICLEIYADGDTTVALPCHESHQFHRPCIANWLRDNFICPLCRAPFDE
355300	GC_00006468		PST_W048a	2025	52	55	2	0	0.979090734988719	0.986517483949246	0.982790079053462	PF13639.12	Ring finger domain							2025	Chr_2	MDTNSNPGDLNDAEAPFGQSPSGSGGSSPSASMMFSPLPESSTFPPFSYPGAFQLGTSSPPAELSDLSIDLSPFIEHPANIPEEVTSSAPALRPSHLVENPALPDSPVQPAFLIPRSVDSSPFLDQEPFNSPAQQMPLEDSVDESPFYEHADLLEQEASFTSSCHPSEFLDRPASVLDEEASSASSFHRSEFLDRPANYPDPEPSSFL-GSADSSPFYDHRLPRNPREVVSPASSVLSSPFLDQRPAAHQDEAAAQAGPSASSLISSINESEEVESLASSTGSNPFIGSNRHAYRGTIRFQGVPTPGAFHLANIRETTGENLAFLPRPPNSDRGDADEGSNLDGSGPQAFVTLQFPRIDIEQIEGENWFSAGPNPDTTLQDVNNFLDRLETITTGPVSPEASTSQLPKCPICLEIYAEGDTTVALPCHESHQFHRPCIANWLRDNFICPLCRGPFDE
355301	GC_00006468		PST_W048b	1345	52	55	2	0	0.979090734988719	0.986517483949246	0.982790079053462	PF13639.12	Ring finger domain							1345	Chr_4	MDTNSNPGDLNDAEAPFGQSPSGSGGSSPSASMMFSPLPESSTFPPFSYPGAFQLGTSSPPAELSDLSIDLSPFIEHPANIPEEVTSSAPALRPSHLVENPALPDSPVQPAFLIPRSVDSSPFLDQEPLNSPAQQMPLEDSVDESPFYEHADLPEQEASFTSSCHPSEFLDRPASVLEEEASSASSFHRSEFLDRPANYPEPEPPAFLIPSADSSPFYDHRLPRNPREVVSPASSVLSSPFLDQRPAVHRDEAAPQAGLSASSLTSSTNHSEEVESLASSTGSNPFIGSNRHAYRGRIRFQGVPTPGAFHFANIRETTGENLAFLPRPPNSDRGDADEGSNLDGSGPQAFVTLQFPRIDIEQIEGENWFNATRNPDTTLQDVNNFLDRLETITTGPVSPEASTSQLPKCPICLEIYADGDTTVALPCHESHQFHRPCIANWLRDNFICPLCRAPFDE
355302	GC_00006468		PST_W052a	2600	52	55	2	0	0.979090734988719	0.986517483949246	0.982790079053462	PF13639.12	Ring finger domain							2600	Chr_2	MDTNSNPGDLNDAEAPFGQSPSGSGGSSPSASMMFSPLPESSTFPPFSYPGAFQLGTSSPPAELSDLSIDLSPFIEHPANIPEEVTSSAPALRPSHLVENPALPDSPVQPAFLIPRSVDSSPFLDQEPFNSPAQQMPLEDSVDESPFYEHADLLEQEASFTSSCHPSEFLDRPASVLDEEASSASSFHRSEFLDRPANYPDPEPSSFL-GSADSSPFYDHRLPRNPREVVSPASSVLSSPFLDQRPAAHQDEAAAQAGPSASSLISSINESEEVESLASSTGSNPFIGSNRHAYRGTIRFQGVPTPGAFHLANIRETTGENLAFLPRPPNSDRGDADEGSNLDGSGPQAFVTLQFPRIDIEQIEGENWFSAGPNPDTTLQDVNNFLDRLETITTGPVSPEASTSQLPKCPICLEIYAEGDTTVALPCHESHQFHRPCIANWLRDNFICPLCRGPFDE
355303	GC_00006468		PST_W052b	2445	52	55	2	0	0.979090734988719	0.986517483949246	0.982790079053462	PF13639.12	Ring finger domain							2445	Chr_4	MDTNSNPGDLNDAEAPFGQSPSGSGGSSPSASMMFSPLPESSTFPPFSYPGAFQLGTSSPPAELSDLSIDLSPFIEHPANIPEEVTSSAPALRPSHLVENPALPDSPVQPAFLIPRSVDSSPFLDQEPLNSPAQQMPLEDSVDESPFYEHADLPEQEASFTSSCHPSEFLDRPASVLEEEASSASSFHRSEFLDRPANYPEPEPPAFLIPSADSSPFYDHRLPRNPREVVSPASSVLSSPFLDQRPAVHRDEAAPQAGLSASSLTSSTNHSEEVESLASSTGSNPFIGSNRHAYRGRIRFQGVPTPGAFHFANIRETTGENLAFLPRPPNSDRGDADEGSNLDGSGPQAFVTLQFPRIDIEQIEGENWFNATRNPDTTLQDVNNFLDRLETITTGPVSPEASTSQLPKCPICLEIYADGDTTVALPCHESHQFHRPCIANWLRDNFICPLCRAPFDE
355304	GC_00006468		PST_W053a	2706	52	55	2	0	0.979090734988719	0.986517483949246	0.982790079053462	PF13639.12	Ring finger domain							2706	Chr_2	MDTNSNPGDLNDAEAPFGQSPSGSGGSSPSASMMFSPLPESSTFPPFSYPGAFQLGTSSPPAELSDLSIDLSPFIEHPANIPEEVTSSAPALRPSHLVENPALPDSPVQPAFLIPRSVDSSPFLDQEPFNSPAQQMPLEDSVDESPFYEHADLLEQEASFTSSCHPSEFLDRPASVLDEEASSASSFHRSEFLDRPANYPDPEPSSFL-GSADSSPFYDHRLPRNPREVVSPASSVLSSPFLDQRPAAHQDEAAAQAGPSASSLISSINESEEVESLASSTGSNPFIGSNRHAYRGTIRFQGVPTPGAFHLANIRETTGENLAFLPRPPNSDRGDADEGSNLDGSGPQAFVTLQFPRIDIEQIEGENWFSAGPNPDTTLQDVNNFLDRLETITTGPVSPEASTSQLPKCPICLEIYAEGDTTVALPCHESHQFHRPCIANWLRDNFICPLCRGPFDE
355305	GC_00006468		PST_W053b	1488	52	55	2	0	0.979090734988719	0.986517483949246	0.982790079053462	PF13639.12	Ring finger domain							1488	Chr_4	MDTNSNPGDLNDAEAPFGQSPSGSGGSSPSASMMFSPLPESSTFPPFSYPGAFQLGTSSPPAELSDLSIDLSPFIEHPANIPEEVTSSAPALRPSHLVENPALPDSPVQPAFLIPRSVDSSPFLDQEPLNSPAQQMPLEDSVDESPFYEHADLPEQEASFTSSCHPSEFLDRPASVLEEEASSASSFHRSEFLDRPANYPEPEPPAFLIPSADSSPFYDHRLPRNPREVVSPASSVLSSPFLDQRPAVHRDEAAPQAGLSASSLTSSTNHSEEVESLASSTGSNPFIGSNRHAYRGRIRFQGVPTPGAFHFANIRETTGENLAFLPRPPNSDRGDADEGSNLDGSGPQAFVTLQFPRIDIEQIEGENWFNATRNPDTTLQDVNNFLDRLETITTGPVSPEASTSQLPKCPICLEIYADGDTTVALPCHESHQFHRPCIANWLRDNFICPLCRAPFDE
355306	GC_00006468		PST_W054a	1480	52	55	2	0	0.979090734988719	0.986517483949246	0.982790079053462	PF13639.12	Ring finger domain							1480	Chr_8	MDTNSNPGDLNDAEAPFGQSPSGSGGSSPSASMMFSPLPESSTFPPFSYPGAFQLGTSSPPAELSDLSIDLSPFIEHPANIPEEVTSSAPALRPSHLVENPALPDSPVQPAFLIPRSVDSSPFLDQEPFNSPAQQMPLEDSVDESPFYEHADLLEQEASFTSSCHPSEFLDRPASVLDEEASSASSFHRSEFLDRPANYPDPEPSSFL-GSADSSPFYDHRLPRNPREVVSPASSVLSSPFLDQRPAAHQDEAAAQAGPSASSLISSINESEEVESLASSTGSNPFIGSNRHAYRGTIRFQGVPTPGAFHLANIRETTGENLAFLPRPPNSDRGDADEGSNLDGSGPQAFVTLQFPRIDIEQIEGENWFSAGPNPDTTLQDVNNFLDRLETITTGPVSPEASTSQLPKCPICLEIYAEGDTTVALPCHESHQFHRPCIANWLRDNFICPLCRGPFDE
355307	GC_00006468		PST_W054b	3335	52	55	2	0	0.979090734988719	0.986517483949246	0.982790079053462	PF13639.12	Ring finger domain							3335	Chr_8	MDTNSNPGDLNDAEAPFGQSPSGSGGSSPSASMMFSPLPESSTFPPFSYPGAFQLGTSSPPAELSDLSIDLSPFIEHPANIPEEVTSSAPALRPSHLVENPALPDSPVQPAFLIPRSVDSSPFLDQEPLNSPAQQMPLEDSVDESPFYEHADLPEQEASFTSSCHPSEFLDRPASVLEEEASSASSFHRSEFLDRPANYPEPEPPAFLIPSADSSPFYDHRLPRNPREVVSPASSVLSSPFLDQRPAVHRDEAAPQAGLSASSLTSSTNHSEEVESLASSTGSNPFIGSNRHAYRGRIRFQGVPTPGAFHFANIRETTGENLAFLPRPPNSDRGDADEGSNLDGSGPQAFVTLQFPRIDIEQIEGENWFNATRNPDTTLQDVNNFLDRLETITTGPVSPEASTSQLPKCPICLEIYADGDTTVALPCHESHQFHRPCIANWLRDNFICPLCRAPFDE
355308	GC_00006468		PST_W057a	3388	52	55	2	0	0.979090734988719	0.986517483949246	0.982790079053462	PF13639.12	Ring finger domain							3388	Chr_2	MDTNSNPGDLNDAEAPFGQSPSGSGGSSPSASMMFSPLPESSTFPPFSYPGAFQLGTSSPPAELSDLSIDLSPFIEHPANIPEEVTSSAPALRPSHLVENPALPDSPVQPAFLIPRSVDSSPFLDQEPFNSPAQQMPLEDSVDESPFYEHADLLEQEASFTSSCHPSEFLDRPASVLDEEASSASSFHRSEFLDRPANYPDPEPSSFL-GSADSSPFYDHRLPRNPREVVSPASSVLSSPFLDQRPAAHQDEAAAQAGPSASSLISSINESEEVESLASSTGSNPFIGSNRHAYRGTIRFQGVPTPGAFHLANIRETTGENLAFLPRPPNSDRGDADEGSNLDGSGPQAFVTLQFPRIDIEQIEGENWFSAGPNPDTTLQDVNNFLDRLETITTGPVSPEASTSQLPKCPICLEIYAEGDTTVALPCHESHQFHRPCIANWLRDNFICPLCRGPFDE
355309	GC_00006468		PST_W057b	1319	52	55	2	0	0.979090734988719	0.986517483949246	0.982790079053462	PF13639.12	Ring finger domain							1319	Chr_4	MDTNSNPGDLNDAEAPFGQSPSGSGGSSPSASMMFSPLPESSTFPPFSYPGAFQLGTSSPPAELSDLSIDLSPFIEHPANIPEEVTSSAPALRPSHLVENPALPDSPVQPAFLIPRSVDSSPFLDQEPLNSPAQQMPLEDSVDESPFYEHADLPEQEASFTSSCHPSEFLDRPASVLEEEASSASSFHRSEFLDRPANYPEPEPPAFLIPSADSSPFYDHRLPRNPREVVSPASSVLSSPFLDQRPAVHRDEAAPQAGLSASSLTSSTNHSEEVESLASSTGSNPFIGSNRHAYRGRIRFQGVPTPGAFHFANIRETTGENLAFLPRPPNSDRGDADEGSNLDGSGPQAFVTLQFPRIDIEQIEGENWFNATRNPDTTLQDVNNFLDRLETITTGPVSPEASTSQLPKCPICLEIYADGDTTVALPCHESHQFHRPCIANWLRDNFICPLCRAPFDE
355310	GC_00006468		PST_W088a	2176	52	55	2	0	0.979090734988719	0.986517483949246	0.982790079053462	PF13639.12	Ring finger domain							2176	Chr_2	MDTNSNPGDLNDAEAPFGQSPSGSGGSSPSASMMFSPLPESSTFPPFSYPGAFQLGTSSPPAELSDLSIDLSPFIEHPANIPEEVTSSAPALRPSHLVENPALPDSPVQPAFLIPRSVDSSPFLDQEPFNSPAQQMPLEDSVDESPFYEHADLLEQEASFTSSCHPSEFLDRPASVLDEEASSASSFHRSEFLDRPANYPDPEPSSFL-GSADSSPFYDHRLPRNPREVVSPASSVLSSPFLDQRPAAHQDEAAAQAGPSASSLISSINESEEVESLASSTGSNPFIGSNRHAYRGTIRFQGVPTPGAFHLANIRETTGENLAFLPRPPNSDRGDADEGSNLDGSGPQAFVTLQFPRIDIEQIEGENWFSAGPNPDTTLQDVNNFLDRLETITTGPVSPEASTSQLPKCPICLEIYAEGDTTVALPCHESHQFHRPCIANWLRDNFICPLCRGPFDE
355311	GC_00006468		PST_W088b	2448	52	55	2	0	0.979090734988719	0.986517483949246	0.982790079053462	PF13639.12	Ring finger domain							2448	Chr_4	MDTNSNPGDLNDAEAPFGQSPSGSGGSSPSASMMFSPLPESSTFPPFSYPGAFQLGTSSPPAELSDLSIDLSPFIEHPANIPEEVTSSAPALRPSHLVENPALPDSPVQPAFLIPRSVDSSPFLDQEPLNSPAQQMPLEDSVDESPFYEHADLPEQEASFTSSCHPSEFLDRPASVLEEEASSASSFHRSEFLDRPANYPEPEPPAFLIPSADSSPFYDHRLPRNPREVVSPASSVLSSPFLDQRPAVHRDEAAPQAGLSASSLTSSTNHSEEVESLASSTGSNPFIGSNRHAYRGRIRFQGVPTPGAFHFANIRETTGENLAFLPRPPNSDRGDADEGSNLDGSGPQAFVTLQFPRIDIEQIEGENWFNATRNPDTTLQDVNNFLDRLETITTGPVSPEASTSQLPKCPICLEIYADGDTTVALPCHESHQFHRPCIANWLRDNFICPLCRAPFDE
355312	GC_00006468		PST_Yr1646a	2678	52	55	2	0	0.979090734988719	0.986517483949246	0.982790079053462	PF13639.12	Ring finger domain							2678	Chr_2	MDTNSNPGDLNDAEAPFGQSPSGSGGSSPSASMMFSPLPESSTFPPFSYPGAFQLGTSSPPAELSDLSIDLSPFIEHPANIPEEVTSSAPALRPSHLVENPALPDSPVQPAFLIPRSVDSSPFLDQEPFNSPAQQMPLEDSVDESPFYEHADLLEQEASFTSSCHPSEFLDRPASVLDEEASSASSFHRSEFLDRPANYPDPEPSSFL-GSADSSPFYDHRLPRNPREVVSPASSVLSSPFLDQRPAAHQDEAAAQAGPSASSLISSINESEEVESLASSTGSNPFIGSNRHAYRGTIRFQGVPTPGAFHLANIRETTGENLAFLPRPPNSDRGDADEGSNLDGSGPQAFVTLQFPRIDIEQIEGENWFSAGPNPDTTLQDVNNFLDRLETITTGPVSPEASTSQLPKCPICLEIYAEGDTTVALPCHESHQFHRPCIANWLRDNFICPLCRGPFDE
355313	GC_00006468		PST_Yr1646b	1378	52	55	2	0	0.979090734988719	0.986517483949246	0.982790079053462	PF13639.12	Ring finger domain							1378	Chr_4	MDTNSNPGDLNDAEAPFGQSPSGSGGSSPSASMMFSPLPESSTFPPFSYPGAFQLGTSSPPAELSDLSIDLSPFIEHPANIPEEVTSSAPALRPSHLVENPALPDSPVQPAFLIPRSVDSSPFLDQEPLNSPAQQMPLEDSVDESPFYEHADLPEQEASFTSSCHPSEFLDRPASVLEEEASSASSFHRSEFLDRPANYPEPEPPAFLIPSADSSPFYDHRLPRNPREVVSPASSVLSSPFLDQRPAVHRDEAAPQAGLSASSLTSSTNHSEEVESLASSTGSNPFIGSNRHAYRGRIRFQGVPTPGAFHFANIRETTGENLAFLPRPPNSDRGDADEGSNLDGSGPQAFVTLQFPRIDIEQIEGENWFNATRNPDTTLQDVNNFLDRLETITTGPVSPEASTSQLPKCPICLEIYADGDTTVALPCHESHQFHRPCIANWLRDNFICPLCRAPFDE
355314	GC_00006468		PST_Yr1706a	2687	52	55	2	0	0.979090734988719	0.986517483949246	0.982790079053462	PF13639.12	Ring finger domain							2687	Chr_2	MDTNSNPGDLNDAEAPFGQSPSGSGGSSPSASMMFSPLPESSTFPPFSYPGAFQLGTSSPPAELSDLSIDLSPFIEHPANIPEEVTSSAPALRPSHLVENPALPDSPVQPAFLIPRSVDSSPFLDQEPFNSPAQQMPLEDSVDESPFYEHADLLEQEASFTSSCHPSEFLDRPASVLDEEASSASSFHRSEFLDRPANYPDPEPSSFL-GSADSSPFYDHRLPRNPREVVSPASSVLSSPFLDQRPAAHQDEAAAQAGPSASSLISSINESEEVESLASSTGSNPFIGSNRHAYRGTIRFQGVPTPGAFHLANIRETTGENLAFLPRPPNSDRGDADEGSNLDGSGPQAFVTLQFPRIDIEQIEGENWFSAGPNPDTTLQDVNNFLDRLETITTGPVSPEASTSQLPKCPICLEIYAEGDTTVALPCHESHQFHRPCIANWLRDNFICPLCRGPFDE
355315	GC_00006468		PST_Yr1706b	1346	52	55	2	0	0.979090734988719	0.986517483949246	0.982790079053462	PF13639.12	Ring finger domain							1346	Chr_4	MDTNSNPGDLNDAEAPFGQSPSGSGGSSPSASMMFSPLPESSTFPPFSYPGAFQLGTSSPPAELSDLSIDLSPFIEHPANIPEEVTSSAPALRPSHLVENPALPDSPVQPAFLIPRSVDSSPFLDQEPLNSPAQQMPLEDSVDESPFYEHADLPEQEASFTSSCHPSEFLDRPASVLEEEASSASSFHRSEFLDRPANYPEPEPPAFLIPSADSSPFYDHRLPRNPREVVSPASSVLSSPFLDQRPAVHRDEAAPQAGLSASSLTSSTNHSEEVESLASSTGSNPFIGSNRHAYRGRIRFQGVPTPGAFHFANIRETTGENLAFLPRPPNSDRGDADEGSNLDGSGPQAFVTLQFPRIDIEQIEGENWFNATRNPDTTLQDVNNFLDRLETITTGPVSPEASTSQLPKCPICLEIYADGDTTVALPCHESHQFHRPCIANWLRDNFICPLCRAPFDE
355316	GC_00006468		PST_Yr1716a	1482	52	55	2	0	0.979090734988719	0.986517483949246	0.982790079053462	PF13639.12	Ring finger domain							1482	Chr_2	MDTNSNPGDLNDAEAPFGQSPSGSGGSSPSASMMFSPLPESSTFPPFSYPGAFQLGTSSPPAELSDLSIDLSPFIEHPANIPEEVTSSAPALRPSHLVENPALPDSPVQPAFLIPRSVDSSPFLDQEPFNSPAQQMPLEDSVDESPFYEHADLLEQEASFTSSCHPSEFLDRPASVLDEEASSASSFHRSEFLDRPANYPDPEPSSFL-GSADSSPFYDHRLPRNPREVVSPASSVLSSPFLDQRPAAHQDEAAAQAGPSASSLISSINESEEVESLASSTGSNPFIGSNRHAYRGTIRFQGVPTPGAFHLANIRETTGENLAFLPRPPNSDRGDADEGSNLDGSGPQAFVTLQFPRIDIEQIEGENWFSAGPNPDTTLQDVNNFLDRLETITTGPVSPEASTSQLPKCPICLEIYAEGDTTVALPCHESHQFHRPCIANWLRDNFICPLCRGPFDE
355317	GC_00006468		PST_Yr1716b	1386	52	55	2	0	0.979090734988719	0.986517483949246	0.982790079053462	PF13639.12	Ring finger domain							1386	Chr_4	MDTNSNPGDLNDAEAPFGQSPSGSGGSSPSASMMFSPLPESSTFPPFSYPGAFQLGTSSPPAELSDLSIDLSPFIEHPANIPEEVTSSAPALRPSHLVENPALPDSPVQPAFLIPRSVDSSPFLDQEPLNSPAQQMPLEDSVDESPFYEHADLPEQEASFTSSCHPSEFLDRPASVLEEEASSASSFHRSEFLDRPANYPEPEPPAFLIPSADSSPFYDHRLPRNPREVVSPASSVLSSPFLDQRPAVHRDEAAPQAGLSASSLTSSTNHSEEVESLASSTGSNPFIGSNRHAYRGRIRFQGVPTPGAFHFANIRETTGENLAFLPRPPNSDRGDADEGSNLDGSGPQAFVTLQFPRIDIEQIEGENWFNATRNPDTTLQDVNNFLDRLETITTGPVSPEASTSQLPKCPICLEIYADGDTTVALPCHESHQFHRPCIANWLRDNFICPLCRAPFDE
355318	GC_00006468		PST_Yr2011a	2675	52	55	2	0	0.979090734988719	0.986517483949246	0.982790079053462	PF13639.12	Ring finger domain							2675	Chr_2	MDTNSNPGDLNDAEAPFGQSPSGSGGSSPSASMMFSPLPESSTFPPFSYPGAFQLGTSSPPAELSDLSIDLSPFIEHPANIPEEVTSSAPALRPSHLVENPALPDSPVQPAFLIPRSVDSSPFLDQEPFNSPAQQMPLEDSVDESPFYEHADLLEQEASFTSSCHPSEFLDRPASVLDEEASSASSFHRSEFLDRPANYPDPEPSSFL-GSADSSPFYDHRLPRNPREVVSPASSVLSSPFLDQRPAAHQDEAAAQAGPSASSLISSINESEEVESLASSTGSNPFIGSNRHAYRGTIRFQGVPTPGAFHLANIRETTGENLAFLPRPPNSDRGDADEGSNLDGSGPQAFVTLQFPRIDIEQIEGENWFSAGPNPDTTLQDVNNFLDRLETITTGPVSPEASTSQLPKCPICLEIYAEGDTTVALPCHESHQFHRPCIANWLRDNFICPLCRGPFDE
355319	GC_00006468		PST_Yr2011b	2433	52	55	2	0	0.979090734988719	0.986517483949246	0.982790079053462	PF13639.12	Ring finger domain							2433	Chr_4	MDTNSNPGDLNDAEAPFGQSPSGSGGSSPSASMMFSPLPESSTFPPFSYPGAFQLGTSSPPAELSDLSIDLSPFIEHPANIPEEVTSSAPALRPSHLVENPALPDSPVQPAFLIPRSVDSSPFLDQEPLNSPAQQMPLEDSVDESPFYEHADLPEQEASFTSSCHPSEFLDRPASVLEEEASSASSFHRSEFLDRPANYPEPEPPAFLIPSADSSPFYDHRLPRNPREVVSPASSVLSSPFLDQRPAVHRDEAAPQAGLSASSLTSSTNHSEEVESLASSTGSNPFIGSNRHAYRGRIRFQGVPTPGAFHFANIRETTGENLAFLPRPPNSDRGDADEGSNLDGSGPQAFVTLQFPRIDIEQIEGENWFNATRNPDTTLQDVNNFLDRLETITTGPVSPEASTSQLPKCPICLEIYADGDTTVALPCHESHQFHRPCIANWLRDNFICPLCRAPFDE
355320	GC_00006468		PST_Yr2015a	2577	52	55	2	0	0.979090734988719	0.986517483949246	0.982790079053462	PF13639.12	Ring finger domain							2577	Chr_2	MDTNSNPGDLNDAEAPFGQSPSGSGGSSPSASMMFSPLPESSTFPPFSYPGAFQLGTSSPPAELSDLSIDLSPFIEHPANIPEEVTSSAPALRPSHLVENPALPDSPVQPAFLIPRSVDSSPFLDQEPFNSPAQQMPLEDSVDESPFYEHADLLEQEASFTSSCHPSEFLDRPASVLDEEASSASSFHRSEFLDRPANYPDPEPSSFL-GSADSSPFYDHRLPRNPREVVSPASSVLSSPFLDQRPAAHQDEAAAQAGPSASSLISSINESEEVESLASSTGSNPFIGSNRHAYRGTIRFQGVPTPGAFHLANIRETTGENLAFLPRPPNSDRGDADEGSNLDGSGPQAFVTLQFPRIDIEQIEGENWFSAGPNPDTTLQDVNNFLDRLETITTGPVSPEASTSQLPKCPICLEIYAEGDTTVALPCHESHQFHRPCIANWLRDNFICPLCRGPFDE
355321	GC_00006468		PST_Yr2015b	1975	52	55	2	0	0.979090734988719	0.986517483949246	0.982790079053462									1975	Chr_4	MDTNSNPGDLNDAEAPFGQSPSGSGGSSPSASMMFSPLPESSTFPPFSYPGAFQLGTSSPPAELSDLSIDLSPFIEHPANIPEEVTSSAPALRPSHLVENPALPDSPVQPAFLIPRSVDSSPFLDQEPLNSPAQQMPLEDSVDESPFYEHADLPEQEASFTSSCHPSEFLDRPASVLEEEASSASSFHRSEFLDRPANYPEPEPPAFLIPSADSSPFYDHRLPRNPREVVSPASSVLSSPFLDQRPAVHRDEAAPQAGLSASSLTSSTNHSEEVESLASSTGSNPFIGSNRHAYRGRIRFQGVPTPGAFHFANIRETTGENLAFLPRPPNSDRGDADEGSNLDGSGPQAFVTLQFPRIDIEQIEGENWFNATRNPDTTLQDVNNFLDRLETITTGPVSPEASTSQLPKCPICLEIYADGDTTVALPCHESHQFHRPCIASPVR-RVRC------LDD
355322	GC_00006468		PST_Yr201644_1	2511	52	55	2	0	0.979090734988719	0.986517483949246	0.982790079053462	PF13639.12	Ring finger domain							2511	Chr_2	MDTNSNPGDLNDAEAPFGQSPSGSGGSSPSASMMFSPLPESSTFPPFSYPGAFQLGTSSPPAELSDLSIDLSPFIEHPANIPEEVTSSAPALRPSHLVENPALPDSPVQPAFLIPRSVDSSPFLDQEPFNSPAQQMPLEDSVDESPFYEHADLLEQEASFTSSCHPSEFLDRPASVLDEEASSASSFHRSEFLDRPANYPDPEPSSFL-GSADSSPFYDHRLPRNPREVVSPASSVLSSPFLDQRPAAHQDEAAAQAGPSASSLISSINESEEVESLASSTGSNPFIGSNRHAYRGTIRFQGVPTPGAFHLANIRETTGENLAFLPRPPNSDRGDADEGSNLDGSGPQAFVTLQFPRIDIEQIEGENWFSAGPNPDTTLQDVNNFLDRLETITTGPVSPEASTSQLPKCPICLEIYAEGDTTVALPCHESHQFHRPCIANWLRDNFICPLCRGPFDE
355323	GC_00006468		PST_Yr201644_2	2445	52	55	2	0	0.979090734988719	0.986517483949246	0.982790079053462	PF13639.12	Ring finger domain							2445	Chr_4	MDTNSNPGDLNDAEAPFGQSPSGSGGSSPSASMMFSPLPESSTFPPFSYPGAFQLGTSSPPAELSDLSIDLSPFIEHPANIPEEVTSSAPALRPSHLVENPALPDSPVQPAFLIPRSVDSSPFLDQEPLNSPAQQMPLEDSVDESPFYEHADLPEQEASFTSSCHPSEFLDRPASVLEEEASSASSFHRSEFLDRPANYPEPEPPAFLIPSADSSPFYDHRLPRNPREVVSPASSVLSSPFLDQRPAVHRDEAAPQAGLSASSLTSSTNHSEEVESLASSTGSNPFIGSNRHAYRGRIRFQGVPTPGAFHFANIRETTGENLAFLPRPPNSDRGDADEGSNLDGSGPQAFVTLQFPRIDIEQIEGENWFNATRNPDTTLQDVNNFLDRLETITTGPVSPEASTSQLPKCPICLEIYADGDTTVALPCHESHQFHRPCIANWLRDNFICPLCRAPFDE
355324	GC_00006470		PSH_233a	12631	53	55	2	0	0.99476214405086	0.931443739382034	0.962062237707522	PF24245.1	INO80 complex subunit F							12631	Chr_16	------------------MKDTESENSHGPSGRRRRYD-------------VGMPKSKAYSNPLPSVADENRYATKCHELRARIRDIERENLSTQLKILQSKKNVSRLRIERAVLYEALAAITASAAKAADLTVPSQAQPSGSNQPPTATSTPNPNPAATVPSPHNGYHHPQSIRPPNRAYNEPVPTPNNNHGQLPPNRNFSRSTEPIPINGLSGLLNSNNNNNSHHGPPPPIPHSQYPQNLPLQTQVQSHNNNNPRMTGNAHQLAPISGDPTTSARSPTTANNHFPHHQLNARSMSVSTHHHHNRYPSPHHHHHHHHHRHPSEHVHSNNPTTTAVLPSLRPHPPASSQSLSNGNGTVPVSRVPQGRPDVRESHPHTNNNHHNNEEEEEVGEEEDGEEEIEEDEEEEEEDEGEGSVKDGSNSMVIMNRQLDDEMEIDAEGEDDG
355325	GC_00006470		PSH_233b	11124	53	55	2	0	0.99476214405086	0.931443739382034	0.962062237707522	PF24245.1	INO80 complex subunit F							11124	Chr_16	-----------------------------------------------------MPKSKAYSNPLPSVADENRYATKCHELRARIRDIERENLSTQLKILQSKKNVSRLRIERAVLYEALAAITASAAKAADLTVPSQAQPSGSNQPPTATSTPNPNPAATVPSPHNGYHHPQSIRPPNRAYNEPVPTPNNNHGQLPPNRNFSRSTEPIPINGLSGLLNSNNNNNSHHGPPPPIPHSQYPQNLPLQTQVQSHNNNNPRMTGNAHQLAPISGDPTTSARSPTTANNHFPHHQLNARSMSVSTHHHHNRYPSPHHHHHHHHHRHPSEHVHSNNPTTTAVLPSLRPHPPASSQSLSNGNGTVPVSRVPQGRPDVRESHPHTNNNHHNNEEEEEVGEEEDGEEEIEEDEEEEEEDEGEGSVKDGSNSMVIMNRQLDDEMEIDAEGEDDG
355326	GC_00006470		PSH_76a	10841	53	55	2	0	0.99476214405086	0.931443739382034	0.962062237707522	PF24245.1	INO80 complex subunit F							10841	Chr_16	-----------------------------------------------------MPKSKAYSNPLPSVADENRYATKCHELRARIRDIERENLSTQLKILQSKKNVSRLRIERAVLYEALAAITASAAKAADLTVPSQAQPSGSNQPPTATSTPNPNPAATVPSPHNGYHHPQSIRPPNRAYNEPVPTPNNNHGQLPPNRNFSRSTEPIPINGLSGLLNSNNNNNSHHGPPPPIPHSQYPQNLPLQTQVQSHNNNNPRMTGNAHQLAPISGDPTTSARSPTTANNHFPHHQLNARSMSVSTHHHHNRYPSPHHHHHHHHHRHPSEHVHSNNPTTTAVLPSLRPHPPASSQSLSNGNGTVPVSRVPQGRPDVRESHPHTNNNHHNNEEEEEVGEEEDGEEEIEEDEEEEEEDEGEGSVKDGSNSMVIMNRQLDDEMEIDAEGEDDG
355327	GC_00006470		PSH_76b	11813	53	55	2	0	0.99476214405086	0.931443739382034	0.962062237707522	PF24245.1	INO80 complex subunit F							11813	Chr_16	-----------------------------------------------------MPKSKAYSNPLPSVADENRYATKCHELRARIRDIERENLSTQLKILQSKKNVSRLRIERAVLYEALAAITASAAKAADLTVPSQAQPSGSNQPPTATSTPNPNPAATVPSPHNGYHHPQSIRPPNRAYNEPVPTPNNNHGQLPPNRNFSRSTEPIPINGLSGLLNSNNNNNSHHGPPPPIPHSQYPQNLPLQTQVQSHNNNNPRMTGNAHQLAPISGDPTTSARSPTTANNHFPHHQLNARSMSVSTHHHHNRYPSPHHHHHHHHHRHPSEHVHSNNPTTTAVLPSLRPHPPASSQSLSNGNGTVPVSRVPQGRPDVRESHPHTNNNHHNNEEEEEVGEEEDGEEEIEEDEEEEEEDEGEGSVKDGSNSMVIMNRQLDDEMEIDAEGEDDG
355328	GC_00006470		PSH_NDPSH_1	11431	53	55	2	0	0.99476214405086	0.931443739382034	0.962062237707522	PF24245.1	INO80 complex subunit F							11431	Chr_16	-----------------------------------------------------MPKSKAYSNPLPSVADENRYATKCHELRARIRDIERENLSTQLKILQSKKNVSRLRIERAVLYEALAAITASAAKAADLTVPSQAQPSGSNQPPTATSTPNPNPAATVPSPHNGYHHPQSIRPPNRAYNEPVPTPNNNHGQLPPNRNFSRSTEPIPINGLSGLLNSNNNNNSHHGPPPPIPHSQYPQNLPLQTQVQSHNNNNPRMTGNAHQLAPISGDPTTSARSPTTANNHFPHHQLNARSMSVSTHHHHNRYPSPHHHHHHHHHRHPSEHVHSNNPTTTAVLPSLRPHPPASSQSLSNGNGTVPVSRVPQGRPDVRESHPHTNNNHHNNEEEEEVGEEEDGEEEIEEDEEEEEEDEGEGSVKDGSNSMVIMNRQLDDEMEIDAEGEDDG
355329	GC_00006470		PSH_NDPSH_2	12215	53	55	2	0	0.99476214405086	0.931443739382034	0.962062237707522	PF24245.1	INO80 complex subunit F							12215	Chr_16	-----------------------------------------------------MPKSKAYSNPLPSVADENRYATKCHELRARIRDIERENLSTQLKILQSKKNVSRLRIERAVLYEALAAITASAAKAADLTVPSQAQPSGSNQPPTATSTPNPNPAATVPSPHNGYHHPQSIRPPNRAYNEPVPTPNNNHGQLPPNRNFSRSTEPIPINGLSGLLNSNNNNNSHHGPPPPIPHSQYPQNLPLQTQVQSHNNNNPRMTGNAHQLAPISGDPTTSARSPTTANNHFPHHQLNARSMSVSTHHHHNRYPSPHHHHHHHHHRHPSEHVHSNNPTTTAVLPSLRPHPPASSQSLSNGNGTVPVSRVPQGRPDVRESHPHTNNNHHNNEEEEEVGEEEDGEEEIEEDEEEEEEDEGEGSVKDGSNSMVIMNRQLDDEMEIDAEGEDDG
355330	GC_00006470		PST_130_1	14989	53	55	2	0	0.99476214405086	0.931443739382034	0.962062237707522	PF24245.1	INO80 complex subunit F							14989	Chr_16	MCLSWSMATRQHPRAELEPASLTPEPKPTPFPPKTQFTNISLSFAFTYFEPVGMPKSKAYSNPLPSVADENRYATKCHELRARIRDIERENLSTQLKILQSKKNVSRLRIERAVLYEALAAITASAAKAADLTVPSQAQPSGSNQPPTATSTPNPNPAATVPSPHNGYHHPQSIRPPNRAYNEPVPTPNNNHGQLPPNRNFSRSTEPIPINGLSGLLNSNNNNNSHHGPPPPIPHSQYPQNLPLQTQVQSHNNNNPRMTGNAHQLAPISGDPTTSARSPTTANNHFPHHQLNARSMSVSTHHHHNRYPSPHHHHHHHHHRHPSEHVHSNNPTTTAVLPSLRPHPPASSQSLSNGNGTVPVSRVPQGRPDVRESHPHTNNNHHNNEEEEEVGEEEDGEEEIEEDEEEEEEDEGEGSVKDGSNSMVIMNRQLDDEMEIDAEGEDDG
355331	GC_00006470		PST_130_2	11282	53	55	2	0	0.99476214405086	0.931443739382034	0.962062237707522	PF24245.1	INO80 complex subunit F							11282	Chr_16	MCLSWSMATRQHPRAELEPASLTPEPKPTPFPPKTQFTNISLSFAFTYFEPVGMPKSKAYSNPLPSVADENRYATKCHELRARIRDIERENLSTQLKILQSKKNVSRLRIERAVLYEALAAITASAAKAADLTVPSQAQPSGSNQPPTATSTPNPNPAATVPSPHNGYHHPQSIRPPNRAYNEPVPTPNNNHGQLPPNRNFSRSTEPIPINGLSGLLNSNNNNNSHHGPPPPIPHSQYPQNLPLQTQVQSHNNNNPRMTGNAHQLAPISGDPTTSARSPTTANNHFPHHQLNARSMSVSTHHHHNRYPSPHHHHHHHHHRHPSEHVHSNNPTTTAVLPSLRPHPPASSQSLSNGNGTVPVSRVPQGRPDVRESHPHTNNNHHNNEEEEEVGEEEDGEEEIEEDEEEEEEDEGEGSVKDGSNSMVIMNRQLDDEMEIDAEGEDDG
355332	GC_00006470		PST_134E36_1	16173	53	55	2	0	0.99476214405086	0.931443739382034	0.962062237707522	PF24245.1	INO80 complex subunit F							16173	Chr_16	MCLSWSMATRQHPRAELEPASLTPEPKPTPFPPKTQFTNISLSFAFTYFEPVGMPKSKAYSNPLPSVADENRYATKCHELRARIRDIERENLSTQLKILQSKKNVSRLRIERAVLYEALAAITASAAKAADLTVPSQAQPSGSNQPPTATSTPNPNPAATVPSPHNGYHHPQSIRPPNRAYNEPVPTPNNNHGQLPPNRNFSRSTEPIPINGLSGLLNSNNNNNSHHGPPPPIPHSQYPQNLPLQTQVQSHNNNNPRMTGNAHQLAPISGDPTTSARSPTTANNHFPHHQLNARSMSVSTHHHHNRYPSPHHHHHHHHHRHPSEHVHSNNPTTTAVLPSLRPHPPASSQSLSNGNGTVPVSRVPQGRPDVRESHPHTNNNHHNNEEEEEVGEEEDGEEEIEEDEEEEEEDEGEGSVKDGSNSMVIMNRQLDDEMEIDAEGEDDG
355333	GC_00006470		PST_134E36_2	17195	53	55	2	0	0.99476214405086	0.931443739382034	0.962062237707522	PF24245.1	INO80 complex subunit F							17195	Chr_16	MCLSWSMATRQHPRAELEPASLTPEPKPTPFPPKTQFTNISLSFAFTYFEPVGMPKSKAYSNPLPSVADENRYATKCHELRARIRDIERENLSTQLKILQSKKNVSRLRIERAVLYEALAAITASAAKAADLTVPSQAQPSGSNQPPTATSTPNPNPAATVPSPHNGYHHPQSIRPPNRAYNEPVPTPNNNHGQLPPNRNFSRSTEPIPINGLSGLLNSNNNNNSHHGPPPPIPHSQYPQNLPLQTQVQSHNNNNPRMTGNAHQLAPISGDPTTSARSPTTANNHFPHHQLNARSMSVSTHHHHNRYPSPHHHHHHHHHRHPSEHVHSNNPTTTAVLPSLRPHPPASSQSLSNGNGTVPVSRVPQGRPDVRESHPHTNNNHHNNEEEEEVGEEEDGEEEIEEDEEEEEEDEGEGSVKDGSNSMVIMNRQLDDEMEIDAEGEDDG
355334	GC_00006470		PST_AR0005a	10340	53	55	2	0	0.99476214405086	0.931443739382034	0.962062237707522	PF24245.1	INO80 complex subunit F							10340	Chr_16	------MATRQHPRAELEPASLTPEPKPTPFPPKTQFTNISLSFAFTYFEPVGMPKSKAYSNPLPSVADENRYATKCHELRARIRDIERENLSTQLKILQSKKNVSRLRIERAVLYEALAAITASAAKAADLTVPSQAQPSGSNQPPTATSTPNPNPAATVPSPHNGYHHPQSIRPPNRAYNEPVPTPNNNHGQLPPNRNFSRSTEPIPINGLSGLLNSNNNNNSHHGPPPPIPHSQYPQNLPLQTQVQSHNNNNPRMTGNAHQLAPISGDPTTSARSPTTANNHFPHHQLNARSMSVSTHHHHNRYPSPHHHHHHHHHRHPSEHVHSNNPTTTAVLPSLRPHPPASSQSLSNGNGTVPVSRVPQGRPDVRESHPHTNNNHHNNEEEEEVGEEEDGEEEIEEDEEEEEEDEGEGSVKDGSNSMVIMNRQLDDEMEIDAEGEDDG
355335	GC_00006470		PST_AR0005b	12176	53	55	2	0	0.99476214405086	0.931443739382034	0.962062237707522	PF24245.1	INO80 complex subunit F							12176	Chr_16	MCLSWSMATRQHPRAELEPASLTPEPKPTPFPPKTQFTNISLSFAFTYFEPVGMPKSKAYSNPLPSVADENRYATKCHELRARIRDIERENLSTQLKILQSKKNVSRLRIERAVLYEALAAITASAAKAADLTVPSQAQPSGSNQPPTATSTPNPNPAATVPSPHNGYHHPQSIRPPNRAYNEPVPTPNNNHGQLPPNRNFSRSTEPIPINGLSGLLNSNNNNNSHHGPPPPIPHSQYPQNLPLQTQVQSHNNNNPRMTGNAHQLAPISGDPTTSARSPTTANNHFPHHQLNARSMSVSTHHHHNRYPSPHHHHHHHHHRHPSEHVHSNNPTTTAVLPSLRPHPPASSQSLSNGNGTVPVSRVPQGRPDVRESHPHTNNNHHNNEEEEEVGEEEDGEEEIEEDEEEEEEDEGEGSVKDGSNSMVIMNRQLDDEMEIDAEGEDDG
355336	GC_00006470		PST_AZ2_1	14898	53	55	2	0	0.99476214405086	0.931443739382034	0.962062237707522	PF24245.1	INO80 complex subunit F							14898	Chr_16	MCLSWSMATRQHPRAELEPASLTPEPKPTPFPPKTQFTNISLSFAFTYFEPVGMPKSKAYSNPLPSVADENRYATKCHELRARIRDIERENLSTQLKILQSKKNVSRLRIERAVLYEALAAITASAAKAADLTVPSQAQPSGSNQPPTATSTPNPNPAATVPSPHNGYHHPQSIRPPNRAYNEPVPTPNNNHGQLPPNRNFSRSTEPIPINGLSGLLNSNNNNNSHHGPPPPIPHSQYPQNLPLQTQVQSHNNNNPRMTGNAHQLAPISGDPTTSARSPTTANNHFPHHQLNARSMSVSTHHHHNRYPSPHHHHHHHHHRHPSEHVHSNNPTTTAVLPSLRPHPPASSQSLSNGNGTVPVSRVPQGRPDVRESHPHTNNNHHNNEEEEEVGEEEDGEEEIEEDEEEEEEDEGEGSVKDGSNSMVIMNRQLDDEMEIDAEGEDDG
355337	GC_00006470		PST_AZ2_2	13896	53	55	2	0	0.99476214405086	0.931443739382034	0.962062237707522	PF24245.1	INO80 complex subunit F							13896	Chr_16	MCLSWSMATRQHPRAELEPASLTPEPKPTPFPPKTQFTNISLSFAFTYFEPVGMPKSKAYSNPLPSVADENRYATKCHELRARIRDIERENLSTQLKILQSKKNVSRLRIERAVLYEALAAITASAAKAADLTVPSQAQPSGSNQPPTATSTPNPNPAATVPSPHNGYHHPQSIRPPNRAYNEPVPTPNNNHGQLPPNRNFSRSTEPIPINGLSGLLNSNNNNNSHHGPPPPIPHSQYPQNLPLQTQVQSHNNNNPRMTGNAHQLAPISGDPTTSARSPTTANNHFPHHQLNARSMSVSTHHHHNRYPSPHHHHHHHHHRHPSEHVHSNNPTTTAVLPSLRPHPPASSQSLSNGNGTVPVSRVPQGRPDVRESHPHTNNNHHNNEEEEEVGEEEDGEEEIEEDEEEEEEDEGEGSVKDGSNSMVIMNRQLDDEMEIDAEGEDDG
355338	GC_00006470		PST_DK0911_1	11529	53	55	2	0	0.99476214405086	0.931443739382034	0.962062237707522	PF24245.1	INO80 complex subunit F							11529	Chr_16	MCLSWSMATRQHPRAELEPASLTPEPKPTPFPPKTQFTNISLSFAFTYFEPVGMPKSKAYSNPLPSVADENRYATKCHELRARIRDIERENLSTQLKILQSKKNVSRLRIERAVLYEALAAITASAAKAADLTVPSQAQPSGSNQPPTATSTPNPNPAATVPSPHNGYHHPQSIRPPNRAYNEPVPTPNNNHGQLPPNRNFSRSTEPIPINGLSGLLNSNNNNNSHHGPPPPIPHSQYPQNLPLQTQVQSHNNNNPRMTGNAHQLAPISGDPTTSARSPTTANNHFPHHQLNARSMSVSTHHHHNRYPSPHHHHHHHHHRHPSEHVHSNNPTTTAVLPSLRPHPPASSQSLSNGNGTVPVSRVPQGRPDVRESHPHTNNNHHNNEEEEEVGEEEDGEEEIEEDEEEEEEDEGEGSVKDGSNSMVIMNRQLDDEMEIDAEGEDDG
355339	GC_00006470		PST_DK0911_2	11590	53	55	2	0	0.99476214405086	0.931443739382034	0.962062237707522	PF24245.1	INO80 complex subunit F							11590	Chr_16	MCLSWSMATRQHPRAELEPASLTPEPKPTPFPPKTQFTNISLSFAFTYFEPVGMPKSKAYSNPLPSVADENRYATKCHELRARIRDIERENLSTQLKILQSKKNVSRLRIERAVLYEALAAITASAAKAADLTVPSQAQPSGSNQPPTATSTPNPNPAATVPSPHNGYHHPQSIRPPNRAYNEPVPTPNNNHGQLPPNRNFSRSTEPIPINGLSGLLNSNNNNNSHHGPPPPIPHSQYPQNLPLQTQVQSHNNNNPRMTGNAHQLAPISGDPTTSARSPTTANNHFPHHQLNARSMSVSTHHHHNRYPSPHHHHHHHHHRHPSEHVHSNNPTTTAVLPSLRPHPPASSQSLSNGNGTVPVSRVPQGRPDVRESHPHTNNNHHNNEEEEEVGEEEDGEEEIEEDEEEEEEDEGEGSVKDGSNSMVIMNRQLDDEMEIDAEGEDDG
355340	GC_00006470		PST_SWS484_1	11765	53	55	2	0	0.99476214405086	0.931443739382034	0.962062237707522	PF24245.1	INO80 complex subunit F							11765	Chr_16	------------------MKDTESENSHGPSGRRRRYD-------------VGMPKSKAYSNPLPSVADENRYATKCHELRARIRDIERENLSTQLKILQSKKNVSRLRIERAVLYEALAAITASAAKAADLTVPSQAQPSGSNQPPTATSTPNPNPAATVPSPHNGYHHPQSIRPPNRAYNEPVPTPNNNHGQLPPNRNFSRSTEPIPINGLSGLLNSNNNNNSHHGPPPPIPHSQYPQNLPLQTQVQSHNNNNPRMTGNAHQLAPISGDPTTSARSPTTANNHFPHHQLNARSMSVSTHHHHNRYPSPHHHHHHHHHRHPSEHVHSNNPTTTAVLPSLRPHPPASSQSLSNGNGTVPVSRVPQGRPDVRESHPHTNNNHHNNEEEEEVGEEEDGEEEIEEDEEEEEEDEGEGSVKDGSNSMVIMNRQLDDEMEIDAEGEDDG
355341	GC_00006470		PST_SWS484_2	11986	53	55	2	0	0.99476214405086	0.931443739382034	0.962062237707522	PF24245.1	INO80 complex subunit F							11986	Chr_16	MCLSWSMATRQHPRAELEPASLTPEPKPTPFPPKTQFTNISLSFAFTYFEPVGMPKSKAYSNPLPSVADENRYATKCHELRARIRDIERENLSTQLKILQSKKNVSRLRIERAVLYEALAAITASAAKAADLTVPSQAQPSGSNQPPTATSTPNPNPAATVPSPHNGYHHPQSIRPPNRAYNEPVPTPNNNHGQLPPNRNFSRSTEPIPINGLSGLLNSNNNNNSHHGPPPPIPHSQYPQNLPLQTQVQSHNNNNPRMTGNAHQLAPISGDPTTSARSPTTANNHFPHHQLNARSMSVSTHHHHNRYPSPHHHHHHHHHRHPSEHVHSNNPTTTAVLPSLRPHPPASSQSLSNGNGTVPVSRVPQGRPDVRESHPHTNNNHHNNEEEEEVGEEEDGEEEIEEDEEEEEEDEGEGSVKDGSNSMVIMNRQLDDEMEIDAEGEDDG
355342	GC_00006470		PST_T030_1	11592	53	55	2	0	0.99476214405086	0.931443739382034	0.962062237707522	PF24245.1	INO80 complex subunit F							11592	Chr_16	-----------------------------------------------------MPKSKAYSNPLPSVADENRYATKCHELRARIRDIERENLSTQLKILQSKKNVSRLRIERAVLYEALAAITASAAKAADLTVPSQAQPSGSNQPPTATSTPNPNPAATVPSPHNGYHHPQSIRPPNRAYNEPVPTPNNNHGQLPPNRNFSRSTEPIPINGLSGLLNSNNNNNSHHGPPPPIPHSQYPQNLPLQTQVQSHNNNNPRMTGNAHQLAPISGDPTTSARSPTTANNHFPHHQLNARSMSVSTHHHHNRYPSPHHHHHHHHHRHPSEHVHSNNPTTTAVLPSLRPHPPASSQSLSNGNGTVPVSRVPQGRPDVRESHPHTNNNHHNNEEEEEVGEEEDGEEEIEEDEEEEEEDEGEGSVKDGSNSMVIMNRQLDDEMEIDAEGEDDG
355343	GC_00006470		PST_T030_2	11410	53	55	2	0	0.99476214405086	0.931443739382034	0.962062237707522	PF24245.1	INO80 complex subunit F							11410	Chr_16	MCLSWSMATRQHPRAELEPASLTPEPKPTPFPPKTQFTNISLSFAFTYFEPVGMPKSKAYSNPLPSVADENRYATKCHELRARIRDIERENLSTQLKILQSKKNVSRLRIERAVLYEALAAITASAAKAADLTVPSQAQPSGSNQPPTATSTPNPNPAATVPSPHNGYHHPQSIRPPNRAYNEPVPTPNNNHGQLPPNRNFSRSTEPIPINGLSGLLNSNNNNNSHHGPPPPIPHSQYPQNLPLQTQVQSHNNNNPRMTGNAHQLAPISGDPTTSARSPTTANNHFPHHQLNARSMSVSTHHHHNRYPSPHHHHHHHHHRHPSEHVHSNNPTTTAVLPSLRPHPPASSQSLSNGNGTVPVSRVPQGRPDVRESHPHTNNNHHNNEEEEEVGEEEDGEEEIEEDEEEEEEDEGEGSVKDGSNSMVIMNRQLDDEMEIDAEGEDDG
355344	GC_00006470		PST_T034a	9732	53	55	2	0	0.99476214405086	0.931443739382034	0.962062237707522	PF24245.1	INO80 complex subunit F							9732	Chr_16	-----------------------------------------------------MPKSKAYSNPLPSVADENRYATKCHELRARIRDIERENLSTQLKILQSKKNVSRLRIERAVLYEALAAITASAAKAADLTVPSQAQPSGSNQPPTATSTPNPNPAATVPSPHNGYHHPQSIRPPNRAYNEPVPTPNNNHGQLPPNRNFSRSTEPIPINGLSGLLNSNNNNNSHHGPPPPIPHSQYPQNLPLQTQVQSHNNNNPRMTGNAHQLAPISGDPTTSARSPTTANNHFPHHQLNARSMSVSTHHHHNRYPSPHHHHHHHHHRHPSEHVHSNNPTTTAVLPSLRPHPPASSQSLSNGNGTVPVSRVPQGRPDVRESHPHTNNNHHNNEEEEEVGEEEDGEEEIEEDEEEEEEDEGEGSVKDGSNSMVIMNRQLDDEMEIDAEGEDDG
355345	GC_00006470		PST_T034b	12104	53	55	2	0	0.99476214405086	0.931443739382034	0.962062237707522	PF24245.1	INO80 complex subunit F							12104	Chr_16	MCLSWSMATRQHPRAELEPASLTPEPKPTPFPPKTQFTNISLSFAFTYFEPVGMPKSKAYSNPLPSVADENRYATKCHELRARIRDIERENLSTQLKILQSKKNVSRLRIERAVLYEALAAITASAAKAADLTVPSQAQPSGSNQPPTATSTPNPNPAATVPSPHNGYHHPQSIRPPNRAYNEPVPTPNNNHGQLPPNRNFSRSTEPIPINGLSGLLNSNNNNNSHHGPPPPIPHSQYPQNLPLQTQVQSHNNNNPRMTGNAHQLAPISGDPTTSARSPTTANNHFPHHQLNARSMSVSTHHHHNRYPSPHHHHHHHHHRHPSEHVHSNNPTTTAVLPSLRPHPPASSQSLSNGNGTVPVSRVPQGRPDVRESHPHTNNNHHNNEEEEEVGEEEDGEEEIEEDEEEEEEDEGEGSVKDGSNSMVIMNRQLDDEMEIDAEGEDDG
355346	GC_00006470		PST_W011a	15051	53	55	2	0	0.99476214405086	0.931443739382034	0.962062237707522	PF24245.1	INO80 complex subunit F							15051	Chr_16	-----------------------------------------------------MPKSKAYSNPLPSVADENRYATKCHELRARIRDIERENLSTQLKILQSKKNVSRLRIERAVLYEALAAITASAAKAADLTVPSQAQPSGSNQPPTATSTPNPNPAATVPSPHNGYHHPQSIRPPNRAYNEPVPTPNNNHGQLPPNRNFSRSTEPIPINGLSGLLNSNNNNNSHHGPPPPIPHSQYPQNLPLQTQVQSHNNNNPRMTGNAHQLAPISGDPTTSARSPTTANNHFPHHQLNARSMSVSTHHHHNRYPSPHHHHHHHHHRHPSEHVHSNNPTTTAVLPSLRPHPPASSQSLSNGNGTVPVSRVPQGRPDVRESHPHTNNNHHNNEEEEEVGEEEDGEEEIEEDEEEEEEDEGEGSVKDGSNSMVIMNRQLDDEMEIDAEGEDDG
355347	GC_00006470		PST_W011b	19229	53	55	2	0	0.99476214405086	0.931443739382034	0.962062237707522	PF24245.1	INO80 complex subunit F							19229	Chr_16	MCLSWSMATRQHPRAELEPASLTPEPKPTPFPPKTQFTNISLSFAFTYFEPVGMPKSKAYSNPLPSVADENRYATKCHELRARIRDIERENLSTQLKILQSKKNVSRLRIERAVLYEALAAITASAAKAADLTVPSQAQPSGSNQPPTATSTPNPNPAATVPSPHNGYHHPQSIRPPNRAYNEPVPTPNNNHGQLPPNRNFSRSTEPIPINGLSGLLNSNNNNNSHHGPPPPIPHSQYPQNLPLQTQVQSHNNNNPRMTGNAHQLAPISGDPTTSARSPTTANNHFPHHQLNARSMSVSTHHHHNRYPSPHHHHHHHHHRHPSEHVHSNNPTTTAVLPSLRPHPPASSQSLSNGNGTVPVSRVPQGRPDVRESHPHTNNNHHNNEEEEEVGEEEDGEEEIEEDEEEEEEDEGEGSVKDGSNSMVIMNRQLDDEMEIDAEGEDDG
355348	GC_00006470		PST_W011b	13046	53	55	2	0	0.99476214405086	0.931443739382034	0.962062237707522	PF24245.1	INO80 complex subunit F							13046	Chr_16	-----------------------------------------------------MPKSKAYSNPLPSVADENRYATKCHELRARIRDIERENLSTQLKILQSKKNVSRLRIERAVLYEALAAITASAAKAADLTVPSQAQPSGSNQPPTATSTPNPNPAATVPSPHNGYHHPQSIRPPNRAYNEPVPTPNNNHGQLPPNRNFSRSTEPIPINGLSGLLNSNNNNNSHHGPPPPIPHSQYPQNLPLQTQVQSHNNNNPRMTGNAHQLAPISGDPTTSARSPTTANNHFPHHQLNARSMSVSTHHHHNRYPSPHHHHHHHHHRHPSEHVHSNNPTTTAVLPSLRPHPPASSQSLSNGNGTVPVSRVPQGRPDVRESHPHTNNNHHNNEEEEEVGEEEDGEEEIEEDEEEEEEDEGEGSVKDGSNSMVIMNRQLDDEMEIDAEGEDDG
355349	GC_00006470		PST_W025a	15464	53	55	2	0	0.99476214405086	0.931443739382034	0.962062237707522	PF24245.1	INO80 complex subunit F							15464	Chr_16	MCLSWSMATRQHPRAELEPASLTPEPKPTPFPPKTQFTNISLSFAFTYFEPVGMPKSKAYSNPLPSVADENRYATKCHELRARIRDIERENLSTQLKILQSKKNVSRLRIERAVLYEALAAITASAAKAADLTVPSQAQPSGSNQPPTATSTPNPNPAATVPSPHNGYHHPQSIRPPNRAYNEPVPTPNNNHGQLPPNRNFSRSTEPIPINGLSGLLNSNNNNNSHHGPPPPIPHSQYPQNLPLQTQVQSHNNNNPRMTGNAHQLAPISGDPTTSARSPTTANNHFPHHQLNARSMSVSTHHHHNRYPSPHHHHHHHHHRHPSEHVHSNNPTTTAVLPSLRPHPPASSQSLSNGNGTVPVSRVPQGRPDVRESHPHTNNNHHNNEEEEEVGEEEDGEEEIEEDEEEEEEDEGEGSVKDGSNSMVIMNRQLDDEMEIDAEGEDDG
355350	GC_00006470		PST_W025b	6904	53	55	2	0	0.99476214405086	0.931443739382034	0.962062237707522	PF24245.1	INO80 complex subunit F							6904	Chr_16	-----------------------------------------------------MPKSKAYSNPLPSVADENRYATKCHELRARIRDIERENLSTQLKILQSKKNVSRLRIERAVLYEALAAITASAAKAADLTVPSQAQPSGSNQPPTATSTPNPNPAATVPSPHNGYHHPQSIRPPNRAYNEPVPTPNNNHGQLPPNRNFSRSTEPIPINGLSGLLNSNNNNNSHHGPPPPIPHSQYPQNLPLQTQVQSHNNNNPRMTGNAHQLAPISGDPTTSARSPTTANNHFPHHQLNARSMSVSTHHHHNRYPSPHHHHHHHHHRHPSEHVHSNNPTTTAVLPSLRPHPPASSQSLSNGNGTVPVSRVPQGRPDVRESHPHTNNNHHNNEEEEEVGEEEDGEEEIEEDEEEEEEDEGEGSVKDGSNSMVIMNRQLDDEMEIDAEGEDDG
355351	GC_00006470		PST_W029a	12193	53	55	2	0	0.99476214405086	0.931443739382034	0.962062237707522	PF24245.1	INO80 complex subunit F							12193	Chr_16	MCLSWSMATRQHPRAELEPASLTPEPKPTPFPPKTQFTNISLSFAFTYFEPVGMPKSKAYSNPLPSVADENRYATKCHELRARIRDIERENLSTQLKILQSKKNVSRLRIERAVLYEALAAITASAAKAADLTVPSQAQPSGSNQPPTATSTPNPNPAATVPSPHNGYHHPQSIRPPNRAYNEPVPTPNNNHGQLPPNRNFSRSTEPIPINGLSGLLNSNNNNNSHHGPPPPIPHSQYPQNLPLQTQVQSHNNNNPRMTGNAHQLAPISGDPTTSARSPTTANNHFPHHQLNARSMSVSTHHHHNRYPSPHHHHHHHHHRHPSEHVHSNNPTTTAVLPSLRPHPPASSQSLSNGNGTVPVSRVPQGRPDVRESHPHTNNNHHNNEEEEEVGEEEDGEEEIEEDEEEEEEDEGEGSVKDGSNSMVIMNRQLDDEMEIDAEGEDDG
355352	GC_00006470		PST_W029b	12239	53	55	2	0	0.99476214405086	0.931443739382034	0.962062237707522	PF24245.1	INO80 complex subunit F							12239	Chr_16	------------------MKDTESENSHGPSGRRRRYD-------------VGMPKSKAYSNPLPSVADENRYATKCHELRARIRDIERENLSTQLKILQSKKNVSRLRIERAVLYEALAAITASAAKAADLTVPSQAQPSGSNQPPTATSTPNPNPAATVPSPHNGYHHPQSIRPPNRAYNEPVPTPNNNHGQLPPNRNFSRSTEPIPINGLSGLLNSNNNNNSHHGPPPPIPHSQYPQNLPLQTQVQSHNNNNPRMTGNAHQLAPISGDPTTSARSPTTANNHFPHHQLNARSMSVSTHHHHNRYPSPHHHHHHHHHRHPSEHVHSNNPTTTAVLPSLRPHPPASSQSLSNGNGTVPVSRVPQGRPDVRESHPHTNNNHHNNEEEEEVGEEEDGEEEIEEDEEEEEEDEGEGSVKDGSNSMVIMNRQLDDEMEIDAEGEDDG
355353	GC_00006470		PST_W039a	11458	53	55	2	0	0.99476214405086	0.931443739382034	0.962062237707522	PF24245.1	INO80 complex subunit F							11458	Chr_16	MCLSWSMATRQHPRAELEPASLTPEPKPTPFPPKTQFTNISLSFAFTYFEPVGMPKSKAYSNPLPSVADENRYATKCHELRARIRDIERENLSTQLKILQSKKNVSRLRIERAVLYEALAAITASAAKAADLTVPSQAQPSGSNQPPTATSTPNPNPAATVPSPHNGYHHPQSIRPPNRAYNEPVPTPNNNHGQLPPNRNFSRSTEPIPINGLSGLLNSNNNNNSHHGPPPPIPHSQYPQNLPLQTQVQSHNNNNPRMTGNAHQLAPISGDPTTSARSPTTANNHFPHHQLNARSMSVSTHHHHNRYPSPHHHHHHHHHRHPSEHVHSNNPTTTAVLPSLRPHPPASSQSLSNGNGTVPVSRVPQGRPDVRESHPHTNNNHHNNEEEEEVGEEEDGEEEIEEDEEEEEEDEGEGSVKDGSNSMVIMNRQLDDEMEIDAEGEDDG
355354	GC_00006470		PST_W039b	10976	53	55	2	0	0.99476214405086	0.931443739382034	0.962062237707522	PF24245.1	INO80 complex subunit F							10976	Chr_16	MCLSWSMATRQHPRAELEPASLTPEPKPTPFPPKTQFTNISLSFAFTYFEPVGMPKSKAYSNPLPSVADENRYATKCHELRARIRDIERENLSTQLKILQSKKNVSRLRIERAVLYEALAAITASAAKAADLTVPSQAQPSGSNQPPTATSTPNPNPAATVPSPHNGYHHPQSIRPPNRAYNEPVPTPNNNHGQLPPNRNFSRSTEPIPINGLSGLLNSNNNNNSHHGPPPPIPHSQYPQNLPLQTQVQSHNNNNPRMTGNAHQLAPISGDPTTSARSPTTANNHFPHHQLNARSMSVSTHHHHNRYPSPHHHHHHHHHRHPSEHVHSNNPTTTAVLPSLRPHPPASSQSLSNGNGTVPVSRVPQGRPDVRESHPHTNNNHHNNEEEEEVGEEEDGEEEIEEDEEEEEEDEGEGSVKDGSNSMVIMNRQLDDEMEIDAEGEDDG
355355	GC_00006470		PST_W048a	10532	53	55	2	0	0.99476214405086	0.931443739382034	0.962062237707522	PF24245.1	INO80 complex subunit F							10532	Chr_16	-----------------------------------------------------MPKSKAYSNPLPSVADENRYATKCHELRARIRDIERENLSTQLKILQSKKNVSRLRIERAVLYEALAAITASAAKAADLTVPSQAQPSGSNQPPTATSTPNPNPAATVPSPHNGYHHPQSIRPPNRAYNEPVPTPNNNHGQLPPNRNFSRSTEPIPINGLSGLLNSNNNNNSHHGPPPPIPHSQYPQNLPLQTQVQSHNNNNPRMTGNAHQLAPISGDPTTSARSPTTANNHFPHHQLNARSMSVSTHHHHNRYPSPHHHHHHHHHRHPSEHVHSNNPTTTAVLPSLRPHPPASSQSLSNGNGTVPVSRVPQGRPDVRESHPHTNNNHHNNEEEEEVGEEEDGEEEIEEDEEEEEEDEGEGSVKDGSNSMVIMNRQLDDEMEIDAEGEDDG
355356	GC_00006470		PST_W048b	11342	53	55	2	0	0.99476214405086	0.931443739382034	0.962062237707522	PF24245.1	INO80 complex subunit F							11342	Chr_16	MCLSWSMATRQHPRAELEPASLTPEPKPTPFPPKTQFTNISLSFAFTYFEPVGMPKSKAYSNPLPSVADENRYATKCHELRARIRDIERENLSTQLKILQSKKNVSRLRIERAVLYEALAAITASAAKAADLTVPSQAQPSGSNQPPTATSTPNPNPAATVPSPHNGYHHPQSIRPPNRAYNEPVPTPNNNHGQLPPNRNFSRSTEPIPINGLSGLLNSNNNNNSHHGPPPPIPHSQYPQNLPLQTQVQSHNNNNPRMTGNAHQLAPISGDPTTSARSPTTANNHFPHHQLNARSMSVSTHHHHNRYPSPHHHHHHHHHRHPSEHVHSNNPTTTAVLPSLRPHPPASSQSLSNGNGTVPVSRVPQGRPDVRESHPHTNNNHHNNEEEEEVGEEEDGEEEIEEDEEEEEEDEGEGSVKDGSNSMVIMNRQLDDEMEIDAEGEDDG
355357	GC_00006470		PST_W052a	12811	53	55	2	0	0.99476214405086	0.931443739382034	0.962062237707522	PF24245.1	INO80 complex subunit F							12811	Chr_16	-----------------------------------------------------MPKSKAYSNPLPSVADENRYATKCHELRARIRDIERENLSTQLKILQSKKNVSRLRIERAVLYEALAAITASAAKAADLTVPSQAQPSGSNQPPTATSTPNPNPAATVPSPHNGYHHPQSIRPPNRAYNEPVPTPNNNHGQLPPNRNFSRSTEPIPINGLSGLLNSNNNNNSHHGPPPPIPHSQYPQNLPLQTQVQSHNNNNPRMTGNAHQLAPISGDPTTSARSPTTANNHFPHHQLNARSMSVSTHHHHNRYPSPHHHHHHHHHRHPSEHVHSNNPTTTAVLPSLRPHPPASSQSLSNGNGTVPVSRVPQGRPDVRESHPHTNNNHHNNEEEEEVGEEEDGEEEIEEDEEEEEEDEGEGSVKDGSNSMVIMNRQLDDEMEIDAEGEDDG
355358	GC_00006470		PST_W052b	11859	53	55	2	0	0.99476214405086	0.931443739382034	0.962062237707522	PF24245.1	INO80 complex subunit F							11859	Chr_16	MCLSWSMATRQHPRAELEPASLTPEPKPTPFPPKTQFTNISLSFAFTYFEPVGMPKSKAYSNPLPSVADENRYATKCHELRARIRDIERENLSTQLKILQSKKNVSRLRIERAVLYEALAAITASAAKAADLTVPSQAQPSGSNQPPTATSTPNPNPAATVPSPHNGYHHPQSIRPPNRAYNEPVPTPNNNHGQLPPNRNFSRSTEPIPINGLSGLLNSNNNNNSHHGPPPPIPHSQYPQNLPLQTQVQSHNNNNPRMTGNAHQLAPISGDPTTSARSPTTANNHFPHHQLNARSMSVSTHHHHNRYPSPHHHHHHHHHRHPSEHVHSNNPTTTAVLPSLRPHPPASSQSLSNGNGTVPVSRVPQGRPDVRESHPHTNNNHHNNEEEEEVGEEEDGEEEIEEDEEEEEEDEGEGSVKDGSNSMVIMNRQLDDEMEIDAEGEDDG
355359	GC_00006470		PST_W053a	11647	53	55	2	0	0.99476214405086	0.931443739382034	0.962062237707522	PF24245.1	INO80 complex subunit F							11647	Chr_16	-----------------------------------------------------MPKSKAYSNPLPSVADENRYATKCHELRARIRDIERENLSTQLKILQSKKNVSRLRIERAVLYEALAAITASAAKAADLTVPSQAQPSGSNQPPTATSTPNPNPAATVPSPHNGYHHPQSIRPPNRAYNEPVPTPNNNHGQLPPNRNFSRSTEPIPINGLSGLLNSNNNNNSHHGPPPPIPHSQYPQNLPLQTQVQSHNNNNPRMTGNAHQLAPISGDPTTSARSPTTANNHFPHHQLNARSMSVSTHHHHNRYPSPHHHHHHHHHRHPSEHVHSNNPTTTAVLPSLRPHPPASSQSLSNGNGTVPVSRVPQGRPDVRESHPHTNNNHHNNEEEEEVGEEEDGEEEIEEDEEEEEEDEGEGSVKDGSNSMVIMNRQLDDEMEIDAEGEDDG
355360	GC_00006470		PST_W053b	13031	53	55	2	0	0.99476214405086	0.931443739382034	0.962062237707522	PF24245.1	INO80 complex subunit F							13031	Chr_16	MCLSWSMATRQHPRAELEPASLTPEPKPTPFPPKTQFTNISLSFAFTYFEPVGMPKSKAYSNPLPSVADENRYATKCHELRARIRDIERENLSTQLKILQSKKNVSRLRIERAVLYEALAAITASAAKAADLTVPSQAQPSGSNQPPTATSTPNPNPAATVPSPHNGYHHPQSIRPPNRAYNEPVPTPNNNHGQLPPNRNFSRSTEPIPINGLSGLLNSNNNNNSHHGPPPPIPHSQYPQNLPLQTQVQSHNNNNPRMTGNAHQLAPISGDPTTSARSPTTANNHFPHHQLNARSMSVSTHHHHNRYPSPHHHHHHHHHRHPSEHVHSNNPTTTAVLPSLRPHPPASSQSLSNGNGTVPVSRVPQGRPDVRESHPHTNNNHHNNEEEEEVGEEEDGEEEIEEDEEEEEEDEGEGSVKDGSNSMVIMNRQLDDEMEIDAEGEDDG
355361	GC_00006470		PST_W054a	10684	53	55	2	0	0.99476214405086	0.931443739382034	0.962062237707522	PF24245.1	INO80 complex subunit F							10684	Chr_16	-----------------------------------------------------MPKSKAYSNPLPSVADENRYATKCHELRARIRDIERENLSTQLKILQSKKNVSRLRIERAVLYEALAAITASAAKAADLTVPSQAQPSGSNQPPTATSTPNPNPAATVPSPHNGYHHPQSIRPPNRAYNEPVPTPNNNHGQLPPNRNFSRSTEPIPINGLSGLLNSNNNNNSHHGPPPPIPHSQYPQNLPLQTQVQSHNNNNPRMTGNAHQLAPISGDPTTSARSPTTANNHFPHHQLNARSMSVSTHHHHNRYPSPHHHHHHHHHRHPSEHVHSNNPTTTAVLPSLRPHPPASSQSLSNGNGTVPVSRVPQGRPDVRESHPHTNNNHHNNEEEEEVGEEEDGEEEIEEDEEEEEEDEGEGSVKDGSNSMVIMNRQLDDEMEIDAEGEDDG
355362	GC_00006470		PST_W054b	10939	53	55	2	0	0.99476214405086	0.931443739382034	0.962062237707522	PF24245.1	INO80 complex subunit F							10939	Chr_16	MCLSWSMATRQHPRAELEPASLTPEPKPTPFPPKTQFTNISLSFAFTYFEPVGMPKSKAYSNPLPSVADENRYATKCHELRARIRDIERENLSTQLKILQSKKNVSRLRIERAVLYEALAAITASAAKAADLTVPSQAQPSGSNQPPTATSTPNPNPAATVPSPHNGYHHPQSIRPPNRAYNEPVPTPNNNHGQLPPNRNFSRSTEPIPINGLSGLLNSNNNNNSHHGPPPPIPHSQYPQNLPLQTQVQSHNNNNPRMTGNAHQLAPISGDPTTSARSPTTANNHFPHHQLNARSMSVSTHHHHNRYPSPHHHHHHHHHRHPSEHVHSNNPTTTAVLPSLRPHPPASSQSLSNGNGTVPVSRVPQGRPDVRESHPHTNNNHHNNEEEEEVGEEEDGEEEIEEDEEEEEEDEGEGSVKDGSNSMVIMNRQLDDEMEIDAEGEDDG
355363	GC_00006470		PST_W057a	10799	53	55	2	0	0.99476214405086	0.931443739382034	0.962062237707522	PF24245.1	INO80 complex subunit F							10799	Chr_16	-----------------------------------------------------MPKSKAYSNPLPSVADENRYATKCHELRARIRDIERENLSTQLKILQSKKNVSRLRIERAVLYEALAAITASAAKAADLTVPSQAQPSGSNQPPTATSTPNPNPAATVPSPHNGYHHPQSIRPPNRAYNEPVPTPNNNHGQLPPNRNFSRSTEPIPINGLSGLLNSNNNNNSHHGPPPPIPHSQYPQNLPLQTQVQSHNNNNPRMTGNAHQLAPISGDPTTSARSPTTANNHFPHHQLNARSMSVSTHHHHNRYPSPHHHHHHHHHRHPSEHVHSNNPTTTAVLPSLRPHPPASSQSLSNGNGTVPVSRVPQGRPDVRESHPHTNNNHHNNEEEEEVGEEEDGEEEIEEDEEEEEEDEGEGSVKDGSNSMVIMNRQLDDEMEIDAEGEDDG
355364	GC_00006470		PST_W057b	12189	53	55	2	0	0.99476214405086	0.931443739382034	0.962062237707522	PF24245.1	INO80 complex subunit F							12189	Chr_16	MCLSWSMATRQHPRAELEPASLTPEPKPTPFPPKTQFTNISLSFAFTYFEPVGMPKSKAYSNPLPSVADENRYATKCHELRARIRDIERENLSTQLKILQSKKNVSRLRIERAVLYEALAAITASAAKAADLTVPSQAQPSGSNQPPTATSTPNPNPAATVPSPHNGYHHPQSIRPPNRAYNEPVPTPNNNHGQLPPNRNFSRSTEPIPINGLSGLLNSNNNNNSHHGPPPPIPHSQYPQNLPLQTQVQSHNNNNPRMTGNAHQLAPISGDPTTSARSPTTANNHFPHHQLNARSMSVSTHHHHNRYPSPHHHHHHHHHRHPSEHVHSNNPTTTAVLPSLRPHPPASSQSLSNGNGTVPVSRVPQGRPDVRESHPHTNNNHHNNEEEEEVGEEEDGEEEIEEDEEEEEEDEGEGSVKDGSNSMVIMNRQLDDEMEIDAEGEDDG
355365	GC_00006470		PST_W088a	15260	53	55	2	0	0.99476214405086	0.931443739382034	0.962062237707522	PF24245.1	INO80 complex subunit F							15260	Chr_16	MCLSWSMATRQHPRAELEPASLTPEPKPTPFPPKTQFTNISLSFAFTYFEPVGMPKSKAYSNPLPSVADENRYATKCHELRARIRDIERENLSTQLKILQSKKNVSRLRIERAVLYEALAAITASAAKAADLTVPSQAQPSGSNQPPTATSTPNPNPAATVPSPHNGYHHPQSIRPPNRAYNEPVPTPNNNHGQLPPNRNFSRSTEPIPINGLSGLLNSNNNNNSHHGPPPPIPHSQYPQNLPLQTQVQSHNNNNPRMTGNAHQLAPISGDPTTSARSPTTANNHFPHHQLNARSMSVSTHHHHNRYPSPHHHHHHHHHRHPSEHVHSNNPTTTAVLPSLRPHPPASSQSLSNGNGTVPVSRVPQGRPDVRESHPHTNNNHHNNEEEEEVGEEEDGEEEIEEDEEEEEEDEGEGSVKDGSNSMVIMNRQLDDEMEIDAEGEDDG
355366	GC_00006470		PST_W088a	6600	53	55	2	0	0.99476214405086	0.931443739382034	0.962062237707522	PF24245.1	INO80 complex subunit F							6600	Chr_16	------------------MKDTESENSHGPSGRRRRYD-------------VGMPKSKAYSNPLPSVADENRYATKCHELRARIRDIERENLSTQLKILQSKKNVSRLRIERAVLYEALAAITASAAKAADLTVPSQAQPSGSNQPPTATSTPNPNPAATVPSPHNGYHHPQSIRPPNRAYNEPVPTPNNNHGQLPPNRNFSRSTEPIPINGLSGLLNSNNNNNSHHGPPPPIPHSQYPQNLPLQTQVQSHNNNNPRMTGNAHQLAPISGDPTTSARSPTTANNHFPHHQLNARSMSVSTHHHHNRYPSPHHHHHHHHHRHPSEHVHSNNPTTTAVLPSLRPHPPASSQSLSNGNGTVPVSRVPQGRPDVRESHPHTNNNHHNNEEEEEVGEEEDGEEEIEEDEEEEEEDEGEGSVKDGSNSMVIMNRQLDDEMEIDAEGEDDG
355367	GC_00006470		PST_Yr1646a	12598	53	55	2	0	0.99476214405086	0.931443739382034	0.962062237707522	PF24245.1	INO80 complex subunit F							12598	Chr_16	------MATRQHPRAELEPASLTPEPKPTPFPPKTQFTNISLSFAFTYFEPVGMPKSKAYSNPLPSVADENRYATKCHELRARIRDIERENLSTQLKILQSKKNVSRLRIERAVLYEALAAITASAAKAADLTVPSQAQPSGSNQPPTATSTPNPNPAATVPSPHNGYHHPQSIRPPNRAYNEPVPTPNNNHGQLPPNRNFSRSTEPIPINGLSGLLNSNNNNNSHHGPPPPIPHSQYPQNLPLQTQVQSHNNNNPRMTGNAHQLAPISGDPTTSARSPTTANNHFPHHQLNARSMSVSTHHHHNRYPSPHHHHHHHHHRHPSEHVHSNNPTTTAVLPSLRPHPPASSQSLSNGNGTVPVSRVPQGRPDVRESHPHTNNNHHNNEEEEEVGEEEDGEEEIEEDEEEEEEDEGEGSVKDGSNSMVIMNRQLDDEMEIDAEGEDDG
355368	GC_00006470		PST_Yr1646b	13073	53	55	2	0	0.99476214405086	0.931443739382034	0.962062237707522	PF24245.1	INO80 complex subunit F							13073	Chr_16	MCLSWSMATRQHPRAELEPASLTPEPKPTPFPPKTQFTNISLSFAFTYFEPVGMPKSKAYSNPLPSVADENRYATKCHELRARIRDIERENLSTQLKILQSKKNVSRLRIERAVLYEALAAITASAAKAADLTVPSQAQPSGSNQPPTATSTPNPNPAATVPSPHNGYHHPQSIRPPNRAYNEPVPTPNNNHGQLPPNRNFSRSTEPIPINGLSGLLNSNNNNNSHHGPPPPIPHSQYPQNLPLQTQVQSHNNNNPRMTGNAHQLAPISGDPTTSARSPTTANNHFPHHQLNARSMSVSTHHHHNRYPSPHHHHHHHHHRHPSEHVHSNNPTTTAVLPSLRPHPPASSQSLSNGNGTVPVSRVPQGRPDVRESHPHTNNNHHNNEEEEEVGEEEDGEEEIEEDEEEEEEDEGEGSVKDGSNSMVIMNRQLDDEMEIDAEGEDDG
355369	GC_00006470		PST_Yr1706a	13844	53	55	2	0	0.99476214405086	0.931443739382034	0.962062237707522	PF24245.1	INO80 complex subunit F							13844	Chr_16	-----------------------------------------------------MPKSKAYSNPLPSVADENRYATKCHELRARIRDIERENLSTQLKILQSKKNVSRLRIERAVLYEALAAITASAAKAADLTVPSQAQPSGSNQPPTATSTPNPNPAATVPSPHNGYHHPQSIRPPNRAYNEPVPTPNNNHGQLPPNRNFSRSTEPIPINGLSGLLNSNNNNNSHHGPPPPIPHSQYPQNLPLQTQVQSHNNNNPRMTGNAHQLAPISGDPTTSARSPTTANNHFPHHQLNARSMSVSTHHHHNRYPSPHHHHHHHHHRHPSEHVHSNNPTTTAVLPSLRPHPPASSQSLSNGNGTVPVSRVPQGRPDVRESHPHTNNNHHNNEEEEEVGEEEDGEEEIEEDEEEEEEDEGEGSVKDGSNSMVIMNRQLDDEMEIDAEGEDDG
355370	GC_00006470		PST_Yr1706b	10357	53	55	2	0	0.99476214405086	0.931443739382034	0.962062237707522	PF24245.1	INO80 complex subunit F							10357	Chr_16	MCLSWSMATRQHPRAELEPASLTPEPKPTPFPPKTQFTNISLSFAFTYFEPVGMPKSKAYSNPLPSVADENRYATKCHELRARIRDIERENLSTQLKILQSKKNVSRLRIERAVLYEALAAITASAAKAADLTVPSQAQPSGSNQPPTATSTPNPNPAATVPSPHNGYHHPQSIRPPNRAYNEPVPTPNNNHGQLPPNRNFSRSTEPIPINGLSGLLNSNNNNNSHHGPPPPIPHSQYPQNLPLQTQVQSHNNNNPRMTGNAHQLAPISGDPTTSARSPTTANNHFPHHQLNARSMSVSTHHHHNRYPSPHHHHHHHHHRHPSEHVHSNNPTTTAVLPSLRPHPPASSQSLSNGNGTVPVSRVPQGRPDVRESHPHTNNNHHNNEEEEEVGEEEDGEEEIEEDEEEEEEDEGEGSVKDGSNSMVIMNRQLDDEMEIDAEGEDDG
355371	GC_00006470		PST_Yr1716a	11177	53	55	2	0	0.99476214405086	0.931443739382034	0.962062237707522	PF24245.1	INO80 complex subunit F							11177	Chr_16	------------------MKDTESENSHGPSGRRRRYD-------------VGMPKSKAYSNPLPSVADENRYATKCHELRARIRDIERENLSTQLKILQSKKNVSRLRIERAVLYEALAAITASAAKAADLTVPSQAQPSGSNQPPTATSTPNPNPAATVPSPHNGYHHPQSIRPPNRAYNEPVPTPNNNHGQLPPNRNFSRSTEPIPINGLSGLLNSNNNNNSHHGPPPPIPHSQYPQNLPLQTQVQSHNNNNPRMTGNAHQLAPISGDPTTSARSPTTANNHFPHHQLNARSMSVSTHHHHNRYPSPHHHHHHHHHRHPSEHVHSNNPTTTAVLPSLRPHPPASSQSLSNGNGTVPVSRVPQGRPDVRESHPHTNNNHHNNEEEEEVGEEEDGEEEIEEDEEEEEEDEGEGSVKDGSNSMVIMNRQLDDEMEIDAEGEDDG
355372	GC_00006470		PST_Yr1716b	11500	53	55	2	0	0.99476214405086	0.931443739382034	0.962062237707522	PF24245.1	INO80 complex subunit F							11500	Chr_16	MCLSWSMATRQHPRAELEPASLTPEPKPTPFPPKTQFTNISLSFAFTYFEPVGMPKSKAYSNPLPSVADENRYATKCHELRARIRDIERENLSTQLKILQSKKNVSRLRIERAVLYEALAAITASAAKAADLTVPSQAQPSGSNQPPTATSTPNPNPAATVPSPHNGYHHPQSIRPPNRAYNEPVPTPNNNHGQLPPNRNFSRSTEPIPINGLSGLLNSNNNNNSHHGPPPPIPHSQYPQNLPLQTQVQSHNNNNPRMTGNAHQLAPISGDPTTSARSPTTANNHFPHHQLNARSMSVSTHHHHNRYPSPHHHHHHHHHRHPSEHVHSNNPTTTAVLPSLRPHPPASSQSLSNGNGTVPVSRVPQGRPDVRESHPHTNNNHHNNEEEEEVGEEEDGEEEIEEDEEEEEEDEGEGSVKDGSNSMVIMNRQLDDEMEIDAEGEDDG
355373	GC_00006470		PST_Yr2011a	12064	53	55	2	0	0.99476214405086	0.931443739382034	0.962062237707522	PF24245.1	INO80 complex subunit F							12064	Chr_16	------------------MKDTESENSHGPSGRRRRYD-------------VGMPKSKAYSNPLPSVADENRYATKCHELRARIRDIERENLSTQLKILQSKKNVSRLRIERAVLYEALAAITASAAKAADLTVPSQAQPSGSNQPPTATSTPNPNPAATVPSPHNGYHHPQSIRPPNRAYNEPVPTPNNNHGQLPPNRNFSRSTEPIPINGLSGLLNSNNNNNSHHGPPPPIPHSQYPQNLPLQTQVQSHNNNNPRMTGNAHQLAPISGDPTTSARSPTTANNHFPHHQLNARSMSVSTHHHHNRYPSPHHHHHHHHHRHPSEHVHSNNPTTTAVLPSLRPHPPASSQSLSNGNGTVPVSRVPQGRPDVRESHPHTNNNHHNNEEEEEVGEEEDGEEEIEEDEEEEEEDEGEGSVKDGSNSMVIMNRQLDDEMEIDAEGEDDG
355374	GC_00006470		PST_Yr2011b	12345	53	55	2	0	0.99476214405086	0.931443739382034	0.962062237707522	PF24245.1	INO80 complex subunit F							12345	Chr_16	MCLSWSMATRQHPRAELEPASLTPEPKPTPFPPKTQFTNISLSFAFTYFEPVGMPKSKAYSNPLPSVADENRYATKCHELRARIRDIERENLSTQLKILQSKKNVSRLRIERAVLYEALAAITASAAKAADLTVPSQAQPSGSNQPPTATSTPNPNPAATVPSPHNGYHHPQSIRPPNRAYNEPVPTPNNNHGQLPPNRNFSRSTEPIPINGLSGLLNSNNNNNSHHGPPPPIPHSQYPQNLPLQTQVQSHNNNNPRMTGNAHQLAPISGDPTTSARSPTTANNHFPHHQLNARSMSVSTHHHHNRYPSPHHHHHHHHHRHPSEHVHSNNPTTTAVLPSLRPHPPASSQSLSNGNGTVPVSRVPQGRPDVRESHPHTNNNHHNNEEEEEVGEEEDGEEEIEEDEEEEEEDEGEGSVKDGSNSMVIMNRQLDDEMEIDAEGEDDG
355375	GC_00006470		PST_Yr2015a	11065	53	55	2	0	0.99476214405086	0.931443739382034	0.962062237707522	PF24245.1	INO80 complex subunit F							11065	Chr_16	------MATRQHPRAELEPASLTPEPKPTPFPPKTQFTNISLSFAFTYFEPVGMPKSKAYSNPLPSVADENRYATKCHELRARIRDIERENLSTQLKILQSKKNVSRLRIERAVLYEALAAITASAAKAADLTVPSQAQPSGSNQPPTATSTPNPNPAATVPSPHNGYHHPQSIRPPNRAYNEPVPTPNNNHGQLPPNRNFSRSTEPIPINGLSGLLNSNNNNNSHHGPPPPIPHSQYPQNLPLQTQVQSHNNNNPRMTGNAHQLAPISGDPTTSARSPTTANNHFPHHQLNARSMSVSTHHHHNRYPSPHHHHHHHHHRHPSEHVHSNNPTTTAVLPSLRPHPPASSQSLSNGNGTVPVSRVPQGRPDVRESHPHTNNNHHNNEEEEEVGEEEDGEEEIEEDEEEEEEDEGEGSVKDGSNSMVIMNRQLDDEMEIDAEGEDDG
355376	GC_00006470		PST_Yr2015b	10062	53	55	2	0	0.99476214405086	0.931443739382034	0.962062237707522	PF24245.1	INO80 complex subunit F							10062	Chr_16	MCLSWSMATRQHPRAELEPASLTPEPKPTPFPPKTQFTNISLSFAFTYFEPVGMPKSKAYSNPLPSVADENRYATKCHELRARIRDIERENLSTQLKILQSKKNVSRLRIERAVLYEALAAITASAAKAADLTVPSQAQPSGSNQPPTATSTPNPNPAATVPSPHNGYHHPQSIRPPNRAYNEPVPTPNNNHGQLPPNRNFSRSTEPIPINGLSGLLNSNNNNNSHHGPPPPIPHSQYPQNLPLQTQVQSHNNNNPRMTGNAHQLAPISGDPTTSARSPTTANNHFPHHQLNARSMSVSTHHHHNRYPSPHHHHHHHHHRHPSEHVHSNNPTTTAVLPSLRPHPPASSQSLSNGNGTVPVSRVPQGRPDVRESHPHTNNNHHNNEEEEEVGEEEDGEEEIEEDEEEEEEDEGEGSVKDGSNSMVIMNRQLDDEMEIDAEGEDDG
355377	GC_00006470		PST_Yr201644_1	9624	53	55	2	0	0.99476214405086	0.931443739382034	0.962062237707522	PF24245.1	INO80 complex subunit F							9624	Chr_16	MCLSWSMATRQHPRAELEPASLTPEPKPTPFPPKTQFTNISLSFAFTYFEPVGMPKSKAYSNPLPSVADENRYATKCHELRARIRDIERENLSTQLKILQSKKNVSRLRIERAVLYEALAAITASAAKAADLTVPSQAQPSGSNQPPTATSTPNPNPAATVPSPHNGYHHPQSIRPPNRAYNEPVPTPNNNHGQLPPNRNFSRSTEPIPINGLSGLLNSNNNNNSHHGPPPPIPHSQYPQNLPLQTQVQSHNNNNPRMTGNAHQLAPISGDPTTSARSPTTANNHFPHHQLNARSMSVSTHHHHNRYPSPHHHHHHHHHRHPSEHVHSNNPTTTAVLPSLRPHPPASSQSLSNGNGTVPVSRVPQGRPDVRESHPHTNNNHHNNEEEEEVGEEEDGEEEIEEDEEEEEEDEGEGSVKDGSNSMVIMNRQLDDEMEIDAEGEDDG
355378	GC_00006470		PST_Yr201644_2	11971	53	55	2	0	0.99476214405086	0.931443739382034	0.962062237707522	PF24245.1	INO80 complex subunit F							11971	Chr_16	-----------------------------------------------------MPKSKAYSNPLPSVADENRYATKCHELRARIRDIERENLSTQLKILQSKKNVSRLRIERAVLYEALAAITASAAKAADLTVPSQAQPSGSNQPPTATSTPNPNPAATVPSPHNGYHHPQSIRPPNRAYNEPVPTPNNNHGQLPPNRNFSRSTEPIPINGLSGLLNSNNNNNSHHGPPPPIPHSQYPQNLPLQTQVQSHNNNNPRMTGNAHQLAPISGDPTTSARSPTTANNHFPHHQLNARSMSVSTHHHHNRYPSPHHHHHHHHHRHPSEHVHSNNPTTTAVLPSLRPHPPASSQSLSNGNGTVPVSRVPQGRPDVRESHPHTNNNHHNNEEEEEVGEEEDGEEEIEEDEEEEEEDEGEGSVKDGSNSMVIMNRQLDDEMEIDAEGEDDG
355379	GC_00006471		PSH_233a	4883	51	55	2	0	0.996275801461456	0.95727636703793	0.976386804682482	PF00621.25	RhoGEF domain							4883	Chr_6	MSSSTPTPSATATSSAILPPPSTPASSSFPYFTSSSTRSSTATTQSQLMANSQHQSSNLSIDIPVATSSVVNKAASRSASLYQNCLETRALLRRVPGFEEGPWITETKNPNSLLDDSPTDPNAPHSKHTSNPLDPVTQTLEIFRLGSPLCYLYNNILNPPLTQPELDSLPPLPPGKTWSNLKPLKVLWCPREDLKGCQKSAAHFIMALKTELGWGTEIDEIQENGLMVNMLYDVNTNATVKVISNVLRLLHLLKALGVLLPPSEDELVPQGTNVAMDDRARVVKEILESERKYVQDLEVLQNYQRALLQREILPSDQIRALFINLDSLVDFQRRFLIGVEANARLPPEEQRFGHLFHSFEDSFSCYEPFCANFASASQLAQDENAALTKVADILDPNYELPTFLIKPVQRICKYPLLLQQLVKNTTPGGPYYDELKEGLASITRVTDAVNETTRQRENELAVNDLKERVEDWKGHDLVTFGALVLEDTFTVVKNDSEREYHVYLFERIILCCKEVGIKLDKKASKQSMSLKKNSQINNSNANGGKRKNTQQLKGRIFIANVMSATPRPVPPGSPHQHQNLLQVTWRGDISEEYFSIKCRTEEQLKKWQAAITKAVDDAVERRRRQVHHLSSGSRSKMNSPLSQFPNTPQTEMGQAPNSASYAHHPIQHPPRIPEHPYAHSGHGNRGGSVSSRTFEDEEDSYQTDGESSANGRNTPSGSRKTTGHRSMPAERSEASFGPGRARAQTDDAASANLAQWRNQMPNSSIPPVPRSGQLTPASSDAYMTNSLRSSTSSKPLRHQPSHEWGGSGTINGGPSSSSSGFYRSDDPSRSHLPHSSTSGHPSVLYPNRHPGVDPLLLQSGHTNPSSHPHPPSQNSSSSTGVPMFRSRSASSPNIHQLPDFSAHQQWNQTGHHSSNGVPSVPSLPSSSSTTHHPTRAVMSMQTPVHLHHQQHQHHRMGHVKQKSSDSSATGMTDRSSLDSQRLSTGPNSTTIMGGSRSNTSHSNNHPPPPPAPQSGHQRFSSGHVHHPSGTGSSLLTSRSSGSLVVVQGGAGAGNESNASAVRYPINTDNGALLPSSSSSVVGTVANGPTSIRFKLKAGEDTYVIVTLSTVTYQELIAKILKKLKNCGVASSKDPAHSISSSSGGSAGYAGKIKIRYEDEEGDLILICNDEDVGMAIDWMKSVGISHLMLFVD
355380	GC_00006471		PSH_233b	9365	51	55	2	0	0.996275801461456	0.95727636703793	0.976386804682482	PF00621.25	RhoGEF domain							9365	Chr_10	MSSSTPTPSATATSSAILPPPSTPASSSFPYFTSSSTRSSTATTQSQLMANSQHQSSNLSIDIPVATSSVVNKAASRSASLYQNCLETRALLRRVPGFEEGPWITETKNPNSLLDDSPTDPNAPHSKHTSNPLDPVTQTLEIFRLGSPLCYLYNNILNPPLTQPELDSLPPLPPGKTWSNLKPLKVLWCPREDLKGCQKSAAHFIMALKTELGWGTEIDEIQENGLMVNMLYDVNTNATVKVISNVLRLLHLLKALGVLLPPSEDELVPQGTNVAMDDRARVVKEILESERKYVQDLEVLQNYQRALLQREILPSDQIRALFINLDSLVDFQRRFLIGVEANARLPPEEQRFGHLFHSFEDSFSCYEPFCANFASASQLAQDENAALTKVADILDPNYELPTFLIKPVQRICKYPLLLQQLVKNTTPGGPYYDELKEGLASITRVTDAVNETTRQRENELAVNDLKERVEDWKGHDLVTFGALVLEDTFTVVKNDSEREYHVYLFERIILCCKEVGIKLDKKASKQSMSLKKNSQINNSNANGGKRKNTQQLKGRIFIANVMSATPRPVPPGSPHQHQNLLQVTWRGDISEEYFSIKCRTEEQLKKWQAAITKAVDDAVERRRRQVHHLSSGSRSKMNSPLSQFPNTPQTEMGQAPNSASYAHHPIQHPPRIPEHPYAHSGHGNRGGSVSSRTFEDEEDSYQTDGESSANGRNTPSGSRKTTGHRSMPAERSEASFGPGRARAQTDDAASANLAQWRNQMPNSSIPPVPRSGQLTPASSDAYMTNSLRSSTSSKPLRHQPSHEWGGSGTINGGPSSSSSGFYRSDDPSRSHLPHSSTSGHPSVLYPNRHPGVDPLLLQSGHTNPSSHPHPPSQNSSSSTGVPMFRSRSASSPNIHQLPDFSAHQQWNQTGHHSSNGVPSVPSLPSSSSTTHHPTRAVMSMQTPVHLHHQQHQHHRMGHVKQKSSDSSATGMTDRSSLDSQRLSTGPNSTTIMGGSRSNTSHSNNHPPPPPAPQSGHQRFSSGHVHHPSGTGSSLLTSRSSGSLVVVQGGAGAGNESNASAVRYPINTDNGALLPSSSSSVVGTVANGPTSIRFKLKAGEDTYVIVTLSTVTYQELIAKILKKLKNCGVASSKDPAHSISSSSGGSAGYAGKIKIRYEDEEGDLILICNDEDVGMAIDWMKSVGISHLMLFVD
355381	GC_00006471		PSH_76a	4382	51	55	2	0	0.996275801461456	0.95727636703793	0.976386804682482	PF00621.25	RhoGEF domain							4382	Chr_6	MSSSTPTPSATATSSAILPPPSTPASSSFPYFTSSSTRSSTATTQSQLMANSQHQSSNLSIDIPVATSSVVNKAASRSASLYQNCLETRALLRRVPGFEEGPWITETKNPNSLLDDSPTDPNAPHSKHTSNPLDPVTQTLEIFRLGSPLCYLYNNILNPPLTQPELDSLPPLPPGKTWSNLKPLKVLWCPREDLKGCQKSAAHFIMALKTELGWGTEIDEIQENGLMVNMLYDVNTNATVKVISNVLRLLHLLKALGVLLPPSEDELVPQGTNVAMDDRARVVKEILESERKYVQDLEVLQNYQRALLQREILPSDQIRALFINLDSLVDFQRRFLIGVEANARLPPEEQRFGHLFHSFEDSFSCYEPFCANFASASQLAQDENAALTKVADILDPNYELPTFLIKPVQRICKYPLLLQQLVKNTTPGGPYYDELKEGLASITRVTDAVNETTRQRENELAVNDLKERVEDWKGHDLVTFGALVLEDTFTVVKNDSEREYHVYLFERIILCCKEVGIKLDKKASKQSMSLKKNSQINNSNANGGKRKNTQQLKGRIFIANVMSATPRPVPPGSPHQHQNLLQVTWRGDISEEYFSIKCRTEEQLKKWQAAITKAVDDAVERRRRQVHHLSSGSRSKMNSPLSQFPNTPQTEMGQAPNSASYAHHPIQHPPRIPEHPYAHSGHGNRGGSVSSRTFEDEEDSYQTDGESSANGRNTPSGSRKTTGHRSMPAERSEASFGPGRARAQTDDAASANLAQWRNQMPNSSIPPVPRSGQLTPASSDAYMTNSLRSSTSSKPLRHQPSHEWGGSGTINGGPSSSSSGFYRSDDPSRSHLPHSSTSGHPSVLYPNRHPGVDPLLLQSGHTNPSSHPHPPSQNSSSSTGVPMFRSRSASSPNIHQLPDFSAHQQWNQTGHHSSNGVPSVPSLPSSSSTTHHPTRAVMSMQTPVHLHHQQHQHHRMGHVKQKSSDSSATGMTDRSSLDSQRLSTGPNSTTIMGGSRSNTSHSNNHPPPPPAPQSGHQRFSSGHVHHPSGTGSSLLTSRSSGSLVVVQGGAGAGNESNASAVRYPINTDNGALLPSSSSSVVGTVANGPTSIRFKLKAGEDTYVIVTLSTVTYQELIAKILKKLKNCGVASSKDPAHSISSSSGGSAGYAGKIKIRYEDEEGDLILICNDEDVGMAIDWMKSVGISHLMLFVD
355382	GC_00006471		PSH_76b	5288	51	55	2	0	0.996275801461456	0.95727636703793	0.976386804682482	PF00621.25	RhoGEF domain							5288	Chr_10	MSSSTPTPSATATSSAILPPPSTPASSSFPYFTSSSTRSSTATTQSQLMANSQHQSSNLSIDIPVATSSVVNKAASRSASLYQNCLETRALLRRVPGFEEGPWITETKNPNSLLDDSPTDPNAPHSKHTSNPLDPVTQTLEIFRLGSPLCYLYNNILNPPLTQPELDSLPPLPPGKTWSNLKPLKVLWCPREDLKGCQKSAAHFIMALKTELGWGTEIDEIQENGLMVNMLYDVNTNATVKVISNVLRLLHLLKALGVLLPPSEDELVPQGTNVAMDDRARVVKEILESERKYVQDLEVLQNYQRALLQREILPSDQIRALFINLDSLVDFQRRFLIGVEANARLPPEEQRFGHLFHSFEDSFSCYEPFCANFASASQLAQDENAALTKVADILDPNYELPTFLIKPVQRICKYPLLLQQLVKNTTPGGPYYDELKEGLASITRVTDAVNETTRQRENELAVNDLKERVEDWKGHDLVTFGALVLEDTFTVVKNDSEREYHVYLFERIILCCKEVGIKLDKKASKQSMSLKKNSQINNSNANGGKRKNTQQLKGRIFIANVMSATPRPVPPGSPHQHQNLLQVTWRGDISEEYFSIKCRTEEQLKKWQAAITKAVDDAVERRRRQVHHLSSGSRSKMNSPLSQFPNTPQTEMGQAPNSASYAHHPIQHPPRIPEHPYAHSGHGNRGGSVSSRTFEDEEDSYQTDGESSANGRNTPSGSRKTTGHRSMPAERSEASFGPGRARAQTDDAASANLAQWRNQMPNSSIPPVPRSGQLTPASSDAYMTNSLRSSTSSKPLRHQPSHEWGGSGTINGGPSSSSSGFYRSDDPSRSHLPHSSTSGHPSVLYPNRHPGVDPLLLQSGHTNPSSHPHPPSQNSSSSTGVPMFRSRSASSPNIHQLPDFSAHQQWNQTGHHSSNGVPSVPSLPSSSSTTHHPTRAVMSMQTPVHLHHQQHQHHRMGHVKQKSSDSSATGMTDRSSLDSQRLSTGPNSTTIMGGSRSNTSHSNNHPPPPPAPQSGHQRFSSGHVHHPSGTGSSLLTSRSSGSLVVVQGGAGAGNESNASAVRYPINTDNGALLPSSSSSVVGTVANGPTSIRFKLKAGEDTYVIVTLSTVTYQELIAKILKKLKNCGVASSKDPAHSISSSSGGSAGYAGKIKIRYEDEEGDLILICNDEDVGMAIDWMKSVGISHLMLFVD
355383	GC_00006471		PSH_NDPSH_1	5550	51	55	2	0	0.996275801461456	0.95727636703793	0.976386804682482	PF00621.25	RhoGEF domain							5550	Chr_6	MSSSTPTPSATATSSAILPPPSTPASSSFPYFTSSSTRSSTATTQSQLMANSQHQSSNLSIDIPVATSSVVNKAASRSASLYQNCLETRALLRRVPGFEEGPWITETKNPNSLLDDSPTDPNAPHSKHTSNPLDPVTQTLEIFRLGSPLCYLYNNILNPPLTQPELDSLPPLPPGKTWSNLKPLKVLWCPREDLKGCQKSAAHFIMALKTELGWGTEIDEIQENGLMVNMLYDVNTNATVKVISNVLRLLHLLKALGVLLPPSEDELVPQGTNVAMDDRARVVKEILESERKYVQDLEVLQNYQRALLQREILPSDQIRALFINLDSLVDFQRRFLIGVEANARLPPEEQRFGHLFHSFEDSFSCYEPFCANFASASQLAQDENAALTKVADILDPNYELPTFLIKPVQRICKYPLLLQQLVKNTTPGGPYYDELKEGLASITRVTDAVNETTRQRENELAVNDLKERVEDWKGHDLVTFGALVLEDTFTVVKNDSEREYHVYLFERIILCCKEVGIKLDKKASKQSMSLKKNSQINNSNANGGKRKNTQQLKGRIFIANVMSATPRPVPPGSPHQHQNLLQVTWRGDISEEYFSIKCRTEEQLKKWQAAITKAVDDAVERRRRQVHHLSSGSRSKMNSPLSQFPNTPQTEMGQAPNSASYAHHPIQHPPRIPEHPYAHSGHGNRGGSVSSRTFEDEEDSYQTDGESSANGRNTPSGSRKTTGHRSMPAERSEASFGPGRARAQTDDAASANLAQWRNQMPNSSIPPVPRSGQLTPASSDAYMTNSLRSSTSSKPLRHQPSHEWGGSGTINGGPSSSSSGFYRSDDPSRSHLPHSSTSGHPSVLYPNRHPGVDPLLLQSGHTNPSSHPHPPSQNSSSSTGVPMFRSRSASSPNIHQLPDFSAHQQWNQTGHHSSNGVPSVPSLPSSSSTTHHPTRAVMSMQTPVHLHHQQHQHHRMGHVKQKSSDSSATGMTDRSSLDSQRLSTGPNSTTIMGGSRSNTSHSNNHPPPPPAPQSGHQRFSSGHVHHPSGTGSSLLTSRSSGSLVVVQGGAGAGNESNASAVRYPINTDNGALLPSSSSSVVGTVANGPTSIRFKLKAGEDTYVIVTLSTVTYQELIAKILKKLKNCGVASSKDPAHSISSSSGGSAGYAGKIKIRYEDEEGDLILICNDEDVGMAIDWMKSVGISHLMLFVD
355384	GC_00006471		PSH_NDPSH_2	5302	51	55	2	0	0.996275801461456	0.95727636703793	0.976386804682482	PF00621.25	RhoGEF domain							5302	Chr_10	MSSSTPTPSATATSSAILPPPSTPASSSFPYFTSSSTRSSTATTQSQLMANSQHQSSNLSIDIPVATSSVVNKAASRSASLYQNCLETRALLRRVPGFEEGPWITETKNPNSLLDDSPTDPNAPHSKHTSNPLDPVTQTLEIFRLGSPLCYLYNNILNPPLTQPELDSLPPLPPGKTWSNLKPLKVLWCPREDLKGCQKSAAHFIMALKTELGWGTEIDEIQENGLMVNMLYDVNTNATVKVISNVLRLLHLLKALGVLLPPSEDELVPQGTNVAMDDRARVVKEILESERKYVQDLEVLQNYQRALLQREILPSDQIRALFINLDSLVDFQRRFLIGVEANARLPPEEQRFGHLFHSFEDSFSCYEPFCANFASASQLAQDENAALTKVADILDPNYELPTFLIKPVQRICKYPLLLQQLVKNTTPGGPYYDELKEGLASITRVTDAVNETTRQRENELAVNDLKERVEDWKGHDLVTFGALVLEDTFTVVKNDSEREYHVYLFERIILCCKEVGIKLDKKASKQSMSLKKNSQINNSNANGGKRKNTQQLKGRIFIANVMSATPRPVPPGSPHQHQNLLQVTWRGDISEEYFSIKCRTEEQLKKWQAAITKAVDDAVERRRRQVHHLSSGSRSKMNSPLSQFPNTPQTEMGQAPNSASYAHHPIQHPPRIPEHPYAHSGHGNRGGSVSSRTFEDEEDSYQTDGESSANGRNTPSGSRKTTGHRSMPAERSEASFGPGRARAQTDDAASANLAQWRNQMPNSSIPPVPRSGQLTPASSDAYMTNSLRSSTSSKPLRHQPSHEWGGSGTINGGPSSSSSGFYRSDDPSRSHLPHSSTSGHPSVLYPNRHPGVDPLLLQSGHTNPSSHPHPPSQNSSSSTGVPMFRSRSASSPNIHQLPDFSAHQQWNQTGHHSSNGVPSVPSLPSSSSTTHHPTRAVMSMQTPVHLHHQQHQHHRMGHVKQKSSDSSATGMTDRSSLDSQRLSTGPNSTTIMGGSRSNTSHSNNHPPPPPAPQSGHQRFSSGHVHHPSGTGSSLLTSRSSGSLVVVQGGAGAGNESNASAVRYPINTDNGALLPSSSSSVVGTVANGPTSIRFKLKAGEDTYVIVTLSTVTYQELIAKILKKLKNCGVASSKDPAHSISSSSGGSAGYAGKIKIRYEDEEGDLILICNDEDVGMAIDWMKSVGISHLMLFVD
355385	GC_00006471		PST_130_1	17688	51	55	2	0	0.996275801461456	0.95727636703793	0.976386804682482	PF00621.25	RhoGEF domain							17688	Chr_6	-----------------------------------------------------------------------------------------------------------------------------------------------------------------------------------------------------------------------------------------------------------------------------------MDDRARVVKEILESERKYVQDLEVLQNYQRALLQREILPSDQIRALFINLDSLVDFQRRFLIGVEANARLPPEEQRFGHLFHSFEDSFSCYEPFCANFASASQLAQDENAALTKVADILDPNYELPTFLIKPVQRICKYPLLLQQLVKNTTPGGPYYDELKEGLASITRVTDAVNETTRQRENELAVNDLKERVEDWKGHDLVTFGALVLEDTFTVVKNDSEREYHVYLFERIILCCKEVGIKLDKKASKQSMSLKKNSQINNSNANGGKRKNTQQLKGRIFIANVMSATPRPVPPGSPHQHQNLLQVTWRGDISEEYFSIKCRTEEQLKKWQAAITKAVDDAVERRRRQVHHLSSGSRSKMNSPLSQFPNTPQTEMGQAPNSASYAHHPIQHPPRIPEHPYAHSGHGNRGGSVSSRTFEDEEDSYQTDGESSANGRNTPSGSRKTTGHRSMPAERSEASFGPGRARAQTDDAASANLAQWRNQMPNSSIPPVPRSGQLTPASSDAYMTNSLRSSTSSKPLRHQPSHEWGGSGTINGGPSSSSSGFYRSDDPSRSHLPHSSTSGHPSVLYPNRHPGVDPLLLQSGHTNPSSHPHPPSQNSSSSTGVPMFRSRSASSPNIHQLPDFSAHQQWNQTGHHSSNGVPSVPSLPSSSSTTHHPTRAVMSMQTPVHLHHQQHQHHRMGHVKQKSSDSSATGMTDRSSLDSQRLSTGPNSTTIMGGSRSNTSHSNNHPPPPPAPQSGHQRFSSGHVHHPSGTGSSLLTSRSSGSLVVVQGGAGAGNESNASAVRYPINTDNGALLPSSSSSVVGTVANGPTSIRFKLKAGEDTYVIVTLSTVTYQELIAKILKKLKNCGVASSKDPAHSISSSSGGSAGYAGKIKIRYEDEEGDLILICNDEDVGMAIDWMKSVGISHLMLFVD
355386	GC_00006471		PST_130_2	12084	51	55	2	0	0.996275801461456	0.95727636703793	0.976386804682482									12084	Chr_10	---------------------------------------------------------------------------------------------------------------------------------------------------------------------------------------------------------------------------------------------------------------------------------------------------------------------------------------------------------------------------------------------------------------------------------------------------------------------------------------------------------------------------------------------------------------------------------------------------------------------------------------------------------------------------MGQAPNSASYAHHPIQHPPRIPEHPYAHSGHGNRGGSVSSRTFEDEEDSYQTDGESSANGRNTPSGSRKTTGHRSMPAERSEASFGPGRARAQTDDAASANLAQWRNQMPNSSIPPVPRSGQLTPASSDAYMTNSLRSSTSSKPLRHQPSHEWGGSGTINGGPSSSSSGFYRSDDPSRSHLPHSSTSGHPSVLYPNRHPGVDPLLLQSGHTNPSSHPHPPSQNSSSSTGVPMFRSRSASSPNIHQLPDFSAHQQWNQTGHHSSNGVPSVPSLPSSSSTTHHPTRAVMSMQTPVHLHHQQHQHHRMGHVKQKSSDSSATGMTDRSSLDSQRLSTGPNSTTIMGGSR------------------------------------VILLIR----IIILPHHQHPNQDTNDSHLAMSI-------------------------IHLELEA-------------HYSRLEVQAV------------------------------------------------------------------------
355387	GC_00006471		PST_130_2	12085	51	55	2	0	0.996275801461456	0.95727636703793	0.976386804682482	PF15411.12	Pleckstrin homology domain							12085	Chr_10	-------------------------------------------------------------------------------------------------------------------------------------------------------------------------------------------------------------MALKTELGWGTEIDEIQENGLMVNMLYDVNTNATVKVISNVLRLLHLLKALGVLLPPSEDELVPQGTNVAMDDRARVVKEILESERKYVQDLEVLQNYQRALLQREILPSDQIRAL----------------------------SSTSTLSSTFRDS----------------LAQDENAALTKVADILDPTTN-AHVSDQASPKNLQISFAPPATGQNTTPGGPYYDELKEGLASITRVTDAVNENHSTTRERLAVNDLKERVEDWKGHDLVTFGALVLEDTFTVVKNDSEREYHVYLFERIILCCKEVGIKLDKKASKQSMSLKKNSQINNSNANGG-------------------------------------------------------------------------------------------------------------------------------------------------NEKTLNNSKAEY------------------------------------------------------------------------LSPTS------------------------------------------------------------------------------------------------------------------------------------------------------------------------------------------------------------------------------------------------------------------------------------------------------------------------------------------------------------------------------------------------------------------------------
355388	GC_00006471		PST_134E36_1	6604	51	55	2	0	0.996275801461456	0.95727636703793	0.976386804682482	PF00621.25	RhoGEF domain							6604	Chr_6	MSSSTPTPSATATSSAILPPPSTPASSSFPYFTSSSTRSSTATTQSQLMANSQHQSSNLSIDIPVATSSVVNKAASRSASLYQNCLETRALLRRVPGFEEGPWITETKNPNSLLDDSPTDPNAPHSKHTSNPLDPVTQTLEIFRLGSPLCYLYNNILNPPLTQPELDSLPPLPPGKTWSNLKPLKVLWCPREDLKGCQKSAAHFIMALKTELGWGTEIDEIQENGLMVNMLYDVNTNATVKVISNVLRLLHLLKALGVLLPPSEDELVPQGTNVAMDDRARVVKEILESERKYVQDLEVLQNYQRALLQREILPSDQIRALFINLDSLVDFQRRFLIGVEANARLPPEEQRFGHLFHSFEDSFSCYEPFCANFASASQLAQDENAALTKVADILDPNYELPTFLIKPVQRICKYPLLLQQLVKNTTPGGPYYDELKEGLASITRVTDAVNETTRQRENELAVNDLKERVEDWKGHDLVTFGALVLEDTFTVVKNDSEREYHVYLFERIILCCKEVGIKLDKKASKQSMSLKKNSQINNSNANGGKRKNTQQLKGRIFIANVMSATPRPVPPGSPHQHQNLLQVTWRGDISEEYFSIKCRTEEQLKKWQAAITKAVDDAVERRRRQVHHLSSGSRSKMNSPLSQFPNTPQTEMGQAPNSASYAHHPIQHPPRIPEHPYAHSGHGNRGGSVSSRTFEDEEDSYQTDGESSANGRNTPSGSRKTTGHRSMPAERSEASFGPGRARAQTDDAASANLAQWRNQMPNSSIPPVPRSGQLTPASSDAYMTNSLRSSTSSKPLRHQPSHEWGGSGTINGGPSSSSSGFYRSDDPSRSHLPHSSTSGHPSVLYPNRHPGVDPLLLQSGHTNPSSHPHPPSQNSSSSTGVPMFRSRSASSPNIHQLPDFSAHQQWNQTGHHSSNGVPSVPSLPSSSSTTHHPTRAVMSMQTPVHLHHQQHQHHRMGHVKQKSSDSSATGMTDRSSLDSQRLSTGPNSTTIMGGSRSNTSHSNNHPPPPPAPQSGHQRFSSGHVHHPSGTGSSLLTSRSSGSLVVVQGGAGAGNESNASAVRYPINTDNGALLPSSSSSVVGTVANGPTSIRFKLKAGEDTYVIVTLSTVTYQELIAKILKKLKNCGVASSKDPAHSISSSSGGSAGYAGKIKIRYEDEEGDLILICNDEDVGMAIDWMKSVGISHLMLFVD
355389	GC_00006471		PST_134E36_2	11451	51	55	2	0	0.996275801461456	0.95727636703793	0.976386804682482	PF00621.25	RhoGEF domain							11451	Chr_10	MSSSTPTPSATATSSAILPPPSTPASSSFPYFTSSSTRSSTATTQSQLMANSQHQSSNLSIDIPVATSSVVNKAASRSASLYQNCLETRALLRRVPGFEEGPWITETKNPNSLLDDSPTDPNAPHSKHTSNPLDPVTQTLEIFRLGSPLCYLYNNILNPPLTQPELDSLPPLPPGKTWSNLKPLKVLWCPREDLKGCQKSAAHFIMALKTELGWGTEIDEIQENGLMVNMLYDVNTNATVKVISNVLRLLHLLKALGVLLPPSEDELVPQGTNVAMDDRARVVKEILESERKYVQDLEVLQNYQRALLQREILPSDQIRALFINLDSLVDFQRRFLIGVEANARLPPEEQRFGHLFHSFEDSFSCYEPFCANFASASQLAQDENAALTKVADILDPNYELPTFLIKPVQRICKYPLLLQQLVKNTTPGGPYYDELKEGLASITRVTDAVNETTRQRENELAVNDLKERVEDWKGHDLVTFGALVLEDTFTVVKNDSEREYHVYLFERIILCCKEVGIKLDKKASKQSMSLKKNSQINNSNANGGKRKNTQQLKGRIFIANVMSATPRPVPPGSPHQHQNLLQVTWRGDISEEYFSIKCRTEEQLKKWQAAITKAVDDAVERRRRQVHHLSSGSRSKMNSPLSQFPNTPQTEMGQAPNSASYAHHPIQHPPRIPEHPYAHSGHGNRGGSVSSRTFEDEEDSYQTDGESSANGRNTPSGSRKTTGHRSMPAERSEASFGPGRARAQTDDAASANLAQWRNQMPNSSIPPVPRSGQLTPASSDAYMTNSLRSSTSSKPLRHQPSHEWGGSGTINGGPSSSSSGFYRSDDPSRSHLPHSSTSGHPSVLYPNRHPGVDPLLLQSGHTNPSSHPHPPSQNSSSSTGVPMFRSRSASSPNIHQLPDFSAHQQWNQTGHHSSNGVPSVPSLPSSSSTTHHPTRAVMSMQTPVHLHHQQHQHHRMGHVKQKSSDSSATGMTDRSSLDSQRLSTGPNSTTIMGGSRSNTSHSNNHPPPPPAPQSGHQRFSSGHVHHPSGTGSSLLTSRSSGSLVVVQGGAGAGNESNASAVRYPINTDNGALLPSSSSSVVGTVANGPTSIRFKLKAGEDTYVIVTLSTVTYQELIAKILKKLKNCGVASSKDPAHSISSSSGGSAGYAGKIKIRYEDEEGDLILICNDEDVGMAIDWMKSVGISHLMLFID
355390	GC_00006471		PST_AR0005b	6776	51	55	2	0	0.996275801461456	0.95727636703793	0.976386804682482	PF00621.25	RhoGEF domain							6776	Chr_6	MSSSTPTPSATATSSAILPPPSTPASSSFPYFTSSSTRSSTATTQSQLMANSQHQSSNLSIDIPVATSSVVNKAASRSASLYQNCLETRALLRRVPGFEEGPWITETKNPNSLLDDSPTDPNAPHSKHTSNPLDPVTQTLEIFRLGSPLCYLYNNILNPPLTQPELDSLPPLPPGKTWSNLKPLKVLWCPREDLKGCQKSAAHFIMALKTELGWGTEIDEIQENGLMVNMLYDVNTNATVKVISNVLRLLHLLKALGVLLPPSEDELVPQGTNVAMDDRARVVKEILESERKYVQDLEVLQNYQRALLQREILPSDQIRALFINLDSLVDFQRRFLIGVEANARLPPEEQRFGHLFHSFEDSFSCYEPFCANFASASQLAQDENAALTKVADILDPNYELPTFLIKPVQRICKYPLLLQQLVKNTTPGGPYYDELKEGLASITRVTDAVNETTRQRENELAVNDLKERVEDWKGHDLVTFGALVLEDTFTVVKNDSEREYHVYLFERIILCCKEVGIKLDKKASKQSMSLKKNSQINNSNANGGKRKNTQQLKGRIFIANVMSATPRPVPPGSPHQHQNLLQVTWRGDISEEYFSIKCRTEEQLKKWQAAITKAVDDAVERRRRQVHHLSSGSRSKMNSPLSQFPNTPQTEMGQAPNSASYAHHPIQHPPRIPEHPYAHSGHGNRGGSVSSRTFEDEEDSYQTDGESSANGRNTPSGSRKTTGHRSMPAERSEASFGPGRARAQTDDAASANLAQWRNQMPNSSIPPVPRSGQLTPASSDAYMTNSLRSSTSSKPLRHQPSHEWGGSGTINGGPSSSSSGFYRSDDPSRSHLPHSSTSGHPSVLYPNRHPGVDPLLLQSGHTNPSSHPHPPSQNSSSSTGVPMFRSRSASSPNIHQLPDFSAHQQWNQTGHHSSNGVPSVPSLPSSSSTTHHPTRAVMSMQTPVHLHHQQHQHHRMGHVKQKSSDSSATGMTDRSSLDSQRLSTGPNSTTIMGGSRSNTSHSNNHPPPPPAPQSGHQRFSSGHVHHPSGTGSSLLTSRSSGSLVVVQGGAGAGNESNASAVRYPINTDNGALLPSSSSSVVGTVANGPTSIRFKLKAGEDTYVIVTLSTVTYQELIAKILKKLKNCGVASSKDPAHSISSSSGGSAGYAGKIKIRYEDEEGDLILICNDEDVGMAIDWMKSVGISHLMLFVD
355391	GC_00006471		PST_AR0005b	15605	51	55	2	0	0.996275801461456	0.95727636703793	0.976386804682482	PF00621.25	RhoGEF domain							15605	ChrUn	MSSSTPTPSATATSSAILPPPSTPASSSFPYFTSSSTRSSTATTQSQLMANSQHQSSNLSIDIPVATSSVVNKAASRSASLYQNCLETRALLRRVPGFEEGPWITETKNPNSLLDDSPTDPNAPHSKHTSNPLDPVTQTLEIFRLGSPLCYLYNNILNPPLTQPELDSLPPLPPGKTWSNLKPLKVLWCPREDLKGCQKSAAHFIMALKTELGWGTEIDEIQENGLMVNMLYDVNTNATVKVISNVLRLLHLLKALGVLLPPSEDELVPQGTNVAMDDRARVVKEILESERKYVQDLEVLQNYQRALLQREILPSDQIRALFINLDSLVDFQRRFLIGVEANARLPPEEQRFGHLFHSFEDSFSCYEPFCANFASASQLAQDENAALTKVADILDPNYELPTFLIKPVQRICKYPLLLQQLVKNTTPGGPYYDELKEGLASITRVTDAVNETTRQRENELAVNDLKERVEDWKGHDLVTFGALVLEDTFTVVKNDSEREYHVYLFERIILCCKEVGIKLDKKASKQSMSLKKNSQINNSNANGGKRKNTQQLKGRIFIANVMSATPRPVPPGSPHQHQNLLQVTWRGDISEEYFSIKCRTEEQLKKWQAAITKAVDDAVERRRRQVHHLSSGSRSKMNSPLSQFPNTPQTEMGQAPNSASYAHHPIQHPPRIPEHPYAHSGHGNRGGSVSSRTFEDEEDSYQTDGESSANGRNTPSGSRKTTGHRSMPAERSEASFGPGRARAQTDDAASANLAQWRNQMPNSSIPPVPRSGQLTPASSDAYMTNSLRSSTSSKPLRHQPSHEWGGSGTINGGPSSSSSGFYRSDDPSRSHLPHSSTSGHPSVLYPNRHPGVDPLLLQSGHTNPSSHPHPPSQNSSSSTGVPMFRSRSASSPNIHQLPDFSAHQQWNQTGHHSSNGVPSVPSLPSSSSTTHHPTRAVMSMQTPVHLHHQQHQHHRMGHVKQKSSDSSATGMTDRSSLDSQRLSTGPNSTTIMGGSRSNTSHSNNHPPPPPAPQSGHQRFSSGHVHHPSGTGSSLLTSRSSGSLVVVQGGAGAGNESNASAVRYPINTDNGALLPSSSSSVVGTVANGPTSIRFKLKAGEDTYVIVTLSTVTYQELIAKILKKLKNCGVASSKDPAHSISSSSGGSAGYAGKIKIRYEDEEGDLILICNDEDVGMAIDWMKSVGISHLMLFID
355392	GC_00006471		PST_AZ2_1	8245	51	55	2	0	0.996275801461456	0.95727636703793	0.976386804682482	PF00621.25	RhoGEF domain							8245	Chr_6	MSSSTPTPSATATSSAILPPPSTPASSSFPYFTSSSTRSSTATTQSQLMANSQHQSSNLSIDIPVATSSVVNKAASRSASLYQNCLETRALLRRVPGFEEGPWITETKNPNSLLDDSPTDPNAPHSKHTSNPLDPVTQTLEIFRLGSPLCYLYNNILNPPLTQPELDSLPPLPPGKTWSNLKPLKVLWCPREDLKGCQKSAAHFIMALKTELGWGTEIDEIQENGLMVNMLYDVNTNATVKVISNVLRLLHLLKALGVLLPPSEDELVPQGTNVAMDDRARVVKEILESERKYVQDLEVLQNYQRALLQREILPSDQIRALFINLDSLVDFQRRFLIGVEANARLPPEEQRFGHLFHSFEDSFSCYEPFCANFASASQLAQDENAALTKVADILDPNYELPTFLIKPVQRICKYPLLLQQLVKNTTPGGPYYDELKEGLASITRVTDAVNETTRQRENELAVNDLKERVEDWKGHDLVTFGALVLEDTFTVVKNDSEREYHVYLFERIILCCKEVGIKLDKKASKQSMSLKKNSQINNSNANGGKRKNTQQLKGRIFIANVMSATPRPVPPGSPHQHQNLLQVTWRGDISEEYFSIKCRTEEQLKKWQAAITKAVDDAVERRRRQVHHLSSGSRSKMNSPLSQFPNTPQTEMGQAPNSASYAHHPIQHPPRIPEHPYAHSGHGNRGGSVSSRTFEDEEDSYQTDGESSANGRNTPSGSRKTTGHRSMPAERSEASFGPGRARAQTDDAASANLAQWRNQMPNSSIPPVPRSGQLTPASSDAYMTNSLRSSTSSKPLRHQPSHEWGGSGTINGGPSSSSSGFYRSDDPSRSHLPHSSTSGHPSVLYPNRHPGVDPLLLQSGHTNPSSHPHPPSQNSSSSTGVPMFRSRSASSPNIHQLPDFSAHQQWNQTGHHSSNGVPSVPSLPSSSSTTHHPTRAVMSMQTPVHLHHQQHQHHRMGHVKQKSSDSSATGMTDRSSLDSQRLSTGPNSTTIMGGSRSNTSHSNNHPPPPPAPQSGHQRFSSGHVHHPSGTGSSLLTSRSSGSLVVVQGGAGAGNESNASAVRYPINTDNGALLPSSSSSVVGTVANGPTSIRFKLKAGEDTYVIVTLSTVTYQELIAKILKKLKNCGVASSKDPAHSISSSSGGSAGYAGKIKIRYEDEEGDLILICNDEDVGMAIDWMKSVGISHLMLFVD
355393	GC_00006471		PST_AZ2_2	6666	51	55	2	0	0.996275801461456	0.95727636703793	0.976386804682482	PF00621.25	RhoGEF domain							6666	Chr_10	MSSSTPTPSATATSSAILPPPSTPASSSFPYFTSSSTRSSTATTQSQLMANSQHQSSNLSIDIPVATSSVVNKAASRSASLYQNCLETRALLRRVPGFEEGPWITETKNPNSLLDDSPTDPNAPHSKHTSNPLDPVTQTLEIFRLGSPLCYLYNNILNPPLTQPELDSLPPLPPGKTWSNLKPLKVLWCPREDLKGCQKSAAHFIMALKTELGWGTEIDEIQENGLMVNMLYDVNTNATVKVISNVLRLLHLLKALGVLLPPSEDELVPQGTNVAMDDRARVVKEILESERKYVQDLEVLQNYQRALLQREILPSDQIRALFINLDSLVDFQRRFLIGVEANARLPPEEQRFGHLFHSFEDSFSCYEPFCANFASASQLAQDENAALTKVADILDPNYELPTFLIKPVQRICKYPLLLQQLVKNTTPGGPYYDELKEGLASITRVTDAVNETTRQRENELAVNDLKERVEDWKGHDLVTFGALVLEDTFTVVKNDSEREYHVYLFERIILCCKEVGIKLDKKASKQSMSLKKNSQINNSNANGGKRKNTQQLKGRIFIANVMSATPRPVPPGSPHQHQNLLQVTWRGDISEEYFSIKCRTEEQLKKWQAAITKAVDDAVERRRRQVHHLSSGSRSKMNSPLSQFPNTPQTEMGQAPNSASYAHHPIQHPPRIPEHPYAHSGHGNRGGSVSSRTFEDEEDSYQTDGESSANGRNTPSGSRKTTGHRSMPAERSEASFGPGRARAQTDDAASANLAQWRNQMPNSSIPPVPRSGQLTPASSDAYMTNSLRSSTSSKPLRHQPSHEWGGSGTINGGPSSSSSGFYRSDDPSRSHLPHSSTSGHPSVLYPNRHPGVDPLLLQSGHTNPSSHPHPPSQNSSSSTGVPMFRSRSASSPNIHQLPDFSAHQQWNQTGHHSSNGVPSVPSLPSSSSTTHHPTRAVMSMQTPVHLHHQQHQHHRMGHVKQKSSDSSATGMTDRSSLDSQRLSTGPNSTTIMGGSRSNTSHSNNHPPPPPAPQSGHQRFSSGHVHHPSGTGSSLLTSRSSGSLVVVQGGAGAGNESNASAVRYPINTDNGALLPSSSSSVVGTVANGPTSIRFKLKAGEDTYVIVTLSTVTYQELIAKILKKLKNCGVASSKDPAHSISSSSGGSAGYAGKIKIRYEDEEGDLILICNDEDVGMAIDWMKSVGISHLMLFVD
355394	GC_00006471		PST_DK0911_1	14270	51	55	2	0	0.996275801461456	0.95727636703793	0.976386804682482	PF00621.25	RhoGEF domain							14270	Chr_6	------------------------------------------------MANSQHQSFESIDRYPSRNLICRQQGCLKIASLYQNCLETRALLRRVPGFEEGPWITETKNPNSLLDDSPTDPNAPHSKHTSNPLDPVTQTLEIFRLGSPLCYLYNNILNPPLTQPELDSLPPLPPGKTWSNLKPLKVLWCPREDLKGCQKSAAHFIMALKTELGWGTEIDEIQENGLMVNMLYDVNTNATVKVISNVLRLLHLLKALGVLLPPSEDELVPQGTNVAMDDRARVVKEILESERKYVQDLEVLQNYQRALLQREILPSDQIRALFINLDSLVDFQRRFLIGVEANARLPPEEQRFGHLFHSFEDSFSCYEPFCANFASASQLAQDENAALTKVADILDPNYELPTFLIKPVQRICKYPLLLQQLVKNTTPGGPYYDELKEGLASITRVTDAVNETTRQRENELAVNDLKERVEDWKGHDLVTFGALVLEDTFTVVKNDSEREYHVYLFERIILCCKEVGIKLDKKASKQSMSLKKNSQINNSNANGGKRKNTQQLKGRIFIANVMSATPRPVPPGSPHQHQNLLQVTWRGDISEEYFSIKCRTEEQLKKWQAAITKAVDDAVERRRRQVHHLSSGSRSKMNSPLSQFPNTPQTEMGQAPNSASYAHHPIQHPPRIPEHPYAHSGHGNRGGSVSSRTFEDEEDSYQTDGESSANGRNTPSGSRKTTGHRSMPAERSEASFGPGRARAQTDDAASANLAQWRNQMPNSSIPPVPRSGQLTPASSDAYMTNSLRSSTSSKPLRHQPSHEWGGSGTINGGPSSSSSGFYRSDDPSRSHLPHSSTSGHPSVLYPNRHPGVDPLLLQSGHTNPSSHPHPPSQNSSSSTGVPMFRSRSASSPNIHQLPDFSAHQQWNQTGHHSSNGVPSVPSLPSSSSTTHHPTRAVMSMQTPVHLHHQQHQHHRMGHVKQKSSDSSATGMTDRSSLDSQRLSTGPNSTTIMGGSRSNTSHSNNHPPPPPAPQSGHQRFSSGHVHHPSGTGSSLLTSRSSGSLVVVQGGAGAGNESNASAVRYPINTDNGALLPSSSSSVVGTVANGPTSIRFKLKAGEDTYVIVTLSTVTYQELIAKILKKLKNCGVASSKDPAHSISSSSGGSAGYAGKIKIRYEDEEGDLILICNDEDVGMAIDWMKSVGISHLMLFVD
355395	GC_00006471		PST_DK0911_2	14317	51	55	2	0	0.996275801461456	0.95727636703793	0.976386804682482	PF00621.25	RhoGEF domain							14317	Chr_10	------------------------------------------------MANSQHQSFESIDRYPSRNLICRQQGCLKIASLYQNCLETRALLRRVPGFEEGPWITETKNPNSLLDDSPTDPNAPHSKHTSNPLDPVTQTLEIFRLGSPLCYLYNNILNPPLTQPELDSLPPLPPGKTWSNLKPLKVLWCPREDLKGCQKSAAHFIMALKTELGWGTEIDEIQENGLMVNMLYDVNTNATVKVISNVLRLLHLLKALGVLLPPSEDELVPQGTNVAMDDRARVVKEILESERKYVQDLEVLQNYQRALLQREILPSDQIRALFINLDSLVDFQRRFLIGVEANARLPPEEQRFGHLFHSFEDSFSCYEPFCANFASASQLAQDENAALTKVADILDPNYELPTFLIKPVQRICKYPLLLQQLVKNTTPGGPYYDELKEGLASITRVTDAVNETTRQRENELAVNDLKERVEDWKGHDLVTFGALVLEDTFTVVKNDSEREYHVYLFERIILCCKEVGIKLDKKASKQSMSLKKNSQINNSNANGGKRKNTQQLKGRIFIANVMSATPRPVPPGSPHQHQNLLQVTWRGDISEEYFSIKCRTEEQLKKWQAAITKAVDDAVERRRRQVHHLSSGSRSKMNSPLSQFPNTPQTEMGQAPNSASYAHHPIQHPPRIPEHPYAHSGHGNRGGSVSSRTFEDEEDSYQTDGESSANGRNTPSGSRKTTGHRSMPAERSEASFGPGRARAQTDDAASANLAQWRNQMPNSSIPPVPRSGQLTPASSDAYMTNSLRSSTSSKPLRHQPSHEWGGSGTINGGPSSSSSGFYRSDDPSRSHLPHSSTSGHPSVLYPNRHPGVDPLLLQSGHTNPSSHPHPPSQNSSSSTGVPMFRSRSASSPNIHQLPDFSAHQQWNQTGHHSSNGVPSVPSLPSSSSTTHHPTRAVMSMQTPVHLHHQQHQHHRMGHVKQKSSDSSATGMTDRSSLDSQRLSTGPNSTTIMGGSRSNTSHSNNHPPPPPAPQSGHQRFSSGHVHHPSGTGSSLLTSRSSGSLVVVQGGAGAGNESNASAVRYPINTDNGALLPSSSSSVVGTVANGPTSIRFKLKAGEDTYVIVTLSTVTYQELIAKILKKLKNCGVASSKDPAHSISSSSGGSAGYAGKIKIRYEDEEGDLILICNDEDVGMAIDWMKSVGISHLMLFVD
355396	GC_00006471		PST_SWS484_1	14422	51	55	2	0	0.996275801461456	0.95727636703793	0.976386804682482	PF00621.25	RhoGEF domain							14422	Chr_10	MSSSTPTPSATATSSAILPPPSTPASSSFPYFTSSSTRSSTATTQSQLMANSQHQSSNLSIDIPVATSSVVNKAASRSASLYQNCLETRALLRRVPGFEEGPWITETKNPNSLLDDSPTDPNAPHSKHTSNPLDPVTQTLEIFRLGSPLCYLYNNILNPPLTQPELDSLPPLPPGKTWSNLKPLKVLWCPREDLKGCQKSAAHFIMALKTELGWGTEIDEIQENGLMVNMLYDVNTNATVKVISNVLRLLHLLKALGVLLPPSEDELVPQGTNVAMDDRARVVKEILESERKYVQDLEVLQNYQRALLQREILPSDQIRALFINLDSLVDFQRRFLIGVEANARLPPEEQRFGHLFHSFEDSFSCYEPFCANFASASQLAQDENAALTKVADILDPNYELPTFLIKPVQRICKYPLLLQQLVKNTTPGGPYYDELKEGLASITRVTDAVNETTRQRENELAVNDLKERVEDWKGHDLVTFGALVLEDTFTVVKNDSEREYHVYLFERIILCCKEVGIKLDKKASKQSMSLKKNSQINNSNANGGKRKNTQQLKGRIFIANVMSATPRPVPPGSPHQHQNLLQVTWRGDISEEYFSIKCRTEEQLKKWQAAITKAVDDAVERRRRQVHHLSSGSRSKMNSPLSQFPNTPQTEMGQAPNSASYAHHPIQHPPRIPEHPYAHSGHGNRGGSVSSRTFEDEEDSYQTDGESSANGRNTPSGSRKTTGHRSMPAERSEASFGPGRARAQTDDAASANLAQWRNQMPNSSIPPVPRSGQLTPASSDAYMTNSLRSSTSSKPLRHQPSHEWGGSGTINGGPSSSSSGFYRSDDPSRSHLPHSSTSGHPSVLYPNRHPGVDPLLLQSGHTNPSSHPHPPSQNSSSSTGVPMFRSRSASSPNIHQLPDFSAHQQWNQTGHHSSNGVPSVPSLPSSSSTTHHPTRAVMSMQTPVHLHHQQHQHHRMGHVKQKSSDSSATGMTDRSSLDSQRLSTGPNSTTIMGGSRSNTSHSNNHPPPPPAPQSGHQRFSSGHVHHPSGTGSSLLTSRSSGSLVVVQGGAGAGNESNASAVRYPINTDNGALLPSSSSSVVGTVANGPTSIRFKLKAGEDTYVIVTLSTVTYQELIAKILKKLKNCGVASSKDPAHSISSSSGGSAGYAGKIKIRYEDEEGDLILICNDEDVGMAIDWMKSVGISHLMLFVD
355397	GC_00006471		PST_SWS484_2	13733	51	55	2	0	0.996275801461456	0.95727636703793	0.976386804682482	PF00621.25	RhoGEF domain							13733	Chr_6	MSSSTPTPSATATSSAILPPPSTPASSSFPYFTSSSTRSSTATTQSQLMANSQHQSSNLSIDIPVATSSVVNKAASRSASLYQNCLETRALLRRVPGFEEGPWITETKNPNSLLDDSPTDPNAPHSKHTSNPLDPVTQTLEIFRLGSPLCYLYNNILNPPLTQPELDSLPPLPPGKTWSNLKPLKVLWCPREDLKGCQKSAAHFIMALKTELGWGTEIDEIQENGLMVNMLYDVNTNATVKVISNVLRLLHLLKALGVLLPPSEDELVPQGTNVAMDDRARVVKEILESERKYVQDLEVLQNYQRALLQREILPSDQIRALFINLDSLVDFQRRFLIGVEANARLPPEEQRFGHLFHSFEDSFSCYEPFCANFASASQLAQDENAALTKVADILDPNYELPTFLIKPVQRICKYPLLLQQLVKNTTPGGPYYDELKEGLASITRVTDAVNETTRQRENELAVNDLKERVEDWKGHDLVTFGALVLEDTFTVVKNDSEREYHVYLFERIILCCKEVGIKLDKKASKQSMSLKKNSQINNSNANGGKRKNTQQLKGRIFIANVMSATPRPVPPGSPHQHQNLLQVTWRGDISEEYFSIKCRTEEQLKKWQAAITKAVDDAVERRRRQVHHLSSGSRSKMNSPLSQFPNTPQTEMGQAPNSASYAHHPIQHPPRIPEHPYAHSGHGNRGGSVSSRTFEDEEDSYQTDGESSANGRNTPSGSRKTTGHRSMPAERSEASFGPGRARAQTDDAASANLAQWRNQMPNSSIPPVPRSGQLTPASSDAYMTNSLRSSTSSKPLRHQPSHEWGGSGTINGGPSSSSSGFYRSDDPSRSHLPHSSTSGHPSVLYPNRHPGVDPLLLQSGHTNPSSHPHPPSQNSSSSTGVPMFRSRSASSPNIHQLPDFSAHQQWNQTGHHSSNGVPSVPSLPSSSSTTHHPTRAVMSMQTPVHLHHQQHQHHRMGHVKQKSSDSSATGMTDRSSLDSQRLSTGPNSTTIMGGSRSNTSHSNNHPPPPPAPQSGHQRFSSGHVHHPSGTGSSLLTSRSSGSLVVVQGGAGAGNESNASAVRYPINTDNGALLPSSSSSVVGTVANGPTSIRFKLKAGEDTYVIVTLSTVTYQELIAKILKKLKNCGVASSKDPAHSISSSSGGSAGYAGKIKIRYEDEEGDLILICNDEDVGMAIDWMKSVGISHLMLFID
355398	GC_00006471		PST_T030_1	11752	51	55	2	0	0.996275801461456	0.95727636703793	0.976386804682482	PF00621.25	RhoGEF domain							11752	Chr_9	MSSSTPTPSATATSSAILPPPSTPASSSFPYFTSSSTRSSTATTQSQLMANSQHQSSNLSIDIPVATSSVVNKAASRSASLYQNCLETRALLRRVPGFEEGPWITETKNPNSLLDDSPTDPNAPHSKHTSNPLDPVTQTLEIFRLGSPLCYLYNNILNPPLTQPELDSLPPLPPGKTWSNLKPLKVLWCPREDLKGCQKSAAHFIMALKTELGWGTEIDEIQENGLMVNMLYDVNTNATVKVISNVLRLLHLLKALGVLLPPSEDELVPQGTNVAMDDRARVVKEILESERKYVQDLEVLQNYQRALLQREILPSDQIRALFINLDSLVDFQRRFLIGVEANARLPPEEQRFGHLFHSFEDSFSCYEPFCANFASASQLAQDENAALTKVADILDPNYELPTFLIKPVQRICKYPLLLQQLVKNTTPGGPYYDELKEGLASITRVTDAVNETTRQRENELAVNDLKERVEDWKGHDLVTFGALVLEDTFTVVKNDSEREYHVYLFERIILCCKEVGIKLDKKASKQSMSLKKNSQINNSNANGGKRKNTQQLKGRIFIANVMSATPRPVPPGSPHQHQNLLQVTWRGDISEEYFSIKCRTEEQLKKWQAAITKAVDDAVERRRRQVHHLSSGSRSKMNSPLSQFPNTPQTEMGQAPNSASYAHHPIQHPPRIPEHPYAHSGHGNRGGSVSSRTFEDEEDSYQTDGESSANGRNTPSGSRKTTGHRSMPAERSEASFGPGRARAQTDDAASANLAQWRNQMPNSSIPPVPRSGQLTPASSDAYMTNSLRSSTSSKPLRHQPSHEWGGSGTINGGPSSSSSGFYRSDDPSRSHLPHSSTSGHPSVLYPNRHPGVDPLLLQSGHTNPSSHPHPPSQNSSSSTGVPMFRSRSASSPNIHQLPDFSAHQQWNQTGHHSSNGVPSVPSLPSSSSTTHHPTRAVMSMQTPVHLHHQQHQHHRMGHVKQKSSDSSATGMTDRSSLDSQRLSTGPNSTTIMGGSRSNTSHSNNHPPPPPAPQSGHQRFSSGHVHHPSGTGSSLLTSRSSGSLVVVQGGAGAGNESNASAVRYPINTDNGALLPSSSSSVVGTVANGPTSIRFKLKAGEDTYVIVTLSTVTYQELIAKILKKLKNCGVASSKDPAHSISSSSGGSAGYAGKIKIRYEDEEGDLILICNDEDVGMAIDWMKSVGISHLMLFVD
355399	GC_00006471		PST_T030_2	12170	51	55	2	0	0.996275801461456	0.95727636703793	0.976386804682482	PF00621.25	RhoGEF domain							12170	Chr_9	MSSSTPTPSATATSSAILPPPSTPASSSFPYFTSSSTRSSTATTQSQLMANSQHQSSNLSIDIPVATSSVVNKAASRSASLYQNCLETRALLRRVPGFEEGPWITETKNPNSLLDDSPTDPNAPHSKHTSNPLDPVTQTLEIFRLGSPLCYLYNNILNPPLTQPELDSLPPLPPGKTWSNLKPLKVLWCPREDLKGCQKSAAHFIMALKTELGWGTEIDEIQENGLMVNMLYDVNTNATVKVISNVLRLLHLLKALGVLLPPSEDELVPQGTNVAMDDRARVVKEILESERKYVQDLEVLQNYQRALLQREILPSDQIRALFINLDSLVDFQRRFLIGVEANARLPPEEQRFGHLFHSFEDSFSCYEPFCANFASASQLAQDENAALTKVADILDPNYELPTFLIKPVQRICKYPLLLQQLVKNTTPGGPYYDELKEGLASITRVTDAVNETTRQRENELAVNDLKERVEDWKGHDLVTFGALVLEDTFTVVKNDSEREYHVYLFERIILCCKEVGIKLDKKASKQSMSLKKNSQINNSNANGGKRKNTQQLKGRIFIANVMSATPRPVPPGSPHQHQNLLQVTWRGDISEEYFSIKCRTEEQLKKWQAAITKAVDDAVERRRRQVHHLSSGSRSKMNSPLSQFPNTPQTEMGQAPNSASYAHHPIQHPPRIPEHPYAHSGHGNRGGSVSSRTFEDEEDSYQTDGESSANGRNTPSGSRKTTGHRSMPAERSEASFGPGRARAQTDDAASANLAQWRNQMPNSSIPPVPRSGQLTPASSDAYMTNSLRSSTSSKPLRHQPSHEWGGSGTINGGPSSSSSGFYRSDDPSRSHLPHSSTSGHPSVLYPNRHPGVDPLLLQSGHTNPSSHPHPPSQNSSSSTGVPMFRSRSASSPNIHQLPDFSAHQQWNQTGHHSSNGVPSVPSLPSSSSTTHHPTRAVMSMQTPVHLHHQQHQHHRMGHVKQKSSDSSATGMTDRSSLDSQRLSTGPNSTTIMGGSRSNTSHSNNHPPPPPAPQSGHQRFSSGHVHHPSGTGSSLLTSRSSGSLVVVQGGAGAGNESNASAVRYPINTDNGALLPSSSSSVVGTVANGPTSIRFKLKAGEDTYVIVTLSTVTYQELIAKILKKLKNCGVASSKDPAHSISSSSGGSAGYAGKIKIRYEDEEGDLILICNDEDVGMAIDWMKSVGISHLMLFID
355400	GC_00006471		PST_T034a	13857	51	55	2	0	0.996275801461456	0.95727636703793	0.976386804682482	PF00621.25	RhoGEF domain							13857	Chr_10	MSSSTPTPSATATSSAILPPPSTPASSSFPYFTSSSTRSSTATTQSQLMANSQHQSSNLSIDIPVATSSVVNKAASRSASLYQNCLETRALLRRVPGFEEGPWITETKNPNSLLDDSPTDPNAPHSKHTSNPLDPVTQTLEIFRLGSPLCYLYNNILNPPLTQPELDSLPPLPPGKTWSNLKPLKVLWCPREDLKGCQKSAAHFIMALKTELGWGTEIDEIQENGLMVNMLYDVNTNATVKVISNVLRLLHLLKALGVLLPPSEDELVPQGTNVAMDDRARVVKEILESERKYVQDLEVLQNYQRALLQREILPSDQIRALFINLDSLVDFQRRFLIGVEANARLPPEEQRFGHLFHSFEDSFSCYEPFCANFASASQLAQDENAALTKVADILDPNYELPTFLIKPVQRICKYPLLLQQLVKNTTPGGPYYDELKEGLASITRVTDAVNETTRQRENELAVNDLKERVEDWKGHDLVTFGALVLEDTFTVVKNDSEREYHVYLFERIILCCKEVGIKLDKKASKQSMSLKKNSQINNSNANGGKRKNTQQLKGRIFIANVMSATPRPVPPGSPHQHQNLLQVTWRGDISEEYFSIKCRTEEQLKKWQAAITKAVDDAVERRRRQVHHLSSGSRSKMNSPLSQFPNTPQTEMGQAPNSASYAHHPIQHPPRIPEHPYAHSGHGNRGGSVSSRTFEDEEDSYQTDGESSANGRNTPSGSRKTTGHRSMPAERSEASFGPGRARAQTDDAASANLAQWRNQMPNSSIPPVPRSGQLTPASSDAYMTNSLRSSTSSKPLRHQPSHEWGGSGTINGGPSSSSSGFYRSDDPSRSHLPHSSTSGHPSVLYPNRHPGVDPLLLQSGHTNPSSHPHPPSQNSSSSTGVPMFRSRSASSPNIHQLPDFSAHQQWNQTGHHSSNGVPSVPSLPSSSSTTHHPTRAVMSMQTPVHLHHQQHQHHRMGHVKQKSSDSSATGMTDRSSLDSQRLSTGPNSTTIMGGSRSNTSHSNNHPPPPPAPQSGHQRFSSGHVHHPSGTGSSLLTSRSSGSLVVVQGGAGAGNESNASAVRYPINTDNGALLPSSSSSVVGTVANGPTSIRFKLKAGEDTYVIVTLSTVTYQELIAKILKKLKNCGVASSKDPAHSISSSSGGSAGYAGKIKIRYEDEEGDLILICNDEDVGMAIDWMKSVGISHLMLFVD
355401	GC_00006471		PST_T034b	4763	51	55	2	0	0.996275801461456	0.95727636703793	0.976386804682482	PF00621.25	RhoGEF domain							4763	Chr_6	MSSSTPTPSATATSSAILPPPSTPASSSFPYFTSSSTRSSTATTQSQLMANSQHQSSNLSIDIPVATSSVVNKAASRSASLYQNCLETRALLRRVPGFEEGPWITETKNPNSLLDDSPTDPNAPHSKHTSNPLDPVTQTLEIFRLGSPLCYLYNNILNPPLTQPELDSLPPLPPGKTWSNLKPLKVLWCPREDLKGCQKSAAHFIMALKTELGWGTEIDEIQENGLMVNMLYDVNTNATVKVISNVLRLLHLLKALGVLLPPSEDELVPQGTNVAMDDRARVVKEILESERKYVQDLEVLQNYQRALLQREILPSDQIRALFINLDSLVDFQRRFLIGVEANARLPPEEQRFGHLFHSFEDSFSCYEPFCANFASASQLAQDENAALTKVADILDPNYELPTFLIKPVQRICKYPLLLQQLVKNTTPGGPYYDELKEGLASITRVTDAVNETTRQRENELAVNDLKERVEDWKGHDLVTFGALVLEDTFTVVKNDSEREYHVYLFERIILCCKEVGIKLDKKASKQSMSLKKNSQINNSNANGGKRKNTQQLKGRIFIANVMSATPRPVPPGSPHQHQNLLQVTWRGDISEEYFSIKCRTEEQLKKWQAAITKAVDDAVERRRRQVHHLSSGSRSKMNSPLSQFPNTPQTEMGQAPNSASYAHHPIQHPPRIPEHPYAHSGHGNRGGSVSSRTFEDEEDSYQTDGESSANGRNTPSGSRKTTGHRSMPAERSEASFGPGRARAQTDDAASANLAQWRNQMPNSSIPPVPRSGQLTPASSDAYMTNSLRSSTSSKPLRHQPSHEWGGSGTINGGPSSSSSGFYRSDDPSRSHLPHSSTSGHPSVLYPNRHPGVDPLLLQSGHTNPSSHPHPPSQNSSSSTGVPMFRSRSASSPNIHQLPDFSAHQQWNQTGHHSSNGVPSVPSLPSSSSTTHHPTRAVMSMQTPVHLHHQQHQHHRMGHVKQKSSDSSATGMTDRSSLDSQRLSTGPNSTTIMGGSRSNTSHSNNHPPPPPAPQSGHQRFSSGHVHHPSGTGSSLLTSRSSGSLVVVQGGAGAGNESNASAVRYPINTDNGALLPSSSSSVVGTVANGPTSIRFKLKAGEDTYVIVTLSTVTYQELIAKILKKLKNCGVASSKDPAHSISSSSGGSAGYAGKIKIRYEDEEGDLILICNDEDVGMAIDWMKSVGISHLMLFID
355402	GC_00006471		PST_W011a	9185	51	55	2	0	0.996275801461456	0.95727636703793	0.976386804682482	PF00621.25	RhoGEF domain							9185	Chr_6	MSSSTPTPSATATSSAILPPPSTPASSSFPYFTSSSTRSSTATTQSQLMANSQHQSSNLSIDIPVATSSVVNKAASRSASLYQNCLETRALLRRVPGFEEGPWITETKNPNSLLDDSPTDPNAPHSKHTSNPLDPVTQTLEIFRLGSPLCYLYNNILNPPLTQPELDSLPPLPPGKTWSNLKPLKVLWCPREDLKGCQKSAAHFIMALKTELGWGTEIDEIQENGLMVNMLYDVNTNATVKVISNVLRLLHLLKALGVLLPPSEDELVPQGTNVAMDDRARVVKEILESERKYVQDLEVLQNYQRALLQREILPSDQIRALFINLDSLVDFQRRFLIGVEANARLPPEEQRFGHLFHSFEDSFSCYEPFCANFASASQLAQDENAALTKVADILDPNYELPTFLIKPVQRICKYPLLLQQLVKNTTPGGPYYDELKEGLASITRVTDAVNETTRQRENELAVNDLKERVEDWKGHDLVTFGALVLEDTFTVVKNDSEREYHVYLFERIILCCKEVGIKLDKKASKQSMSLKKNSQINNSNANGGKRKNTQQLKGRIFIANVMSATPRPVPPGSPHQHQNLLQVTWRGDISEEYFSIKCRTEEQLKKWQAAITKAVDDAVERRRRQVHHLSSGSRSKMNSPLSQFPNTPQTEMGQAPNSASYAHHPIQHPPRIPEHPYAHSGHGNRGGSVSSRTFEDEEDSYQTDGESSANGRNTPSGSRKTTGHRSMPAERSEASFGPGRARAQTDDAASANLAQWRNQMPNSSIPPVPRSGQLTPASSDAYMTNSLRSSTSSKPLRHQPSHEWGGSGTINGGPSSSSSGFYRSDDPSRSHLPHSSTSGHPSVLYPNRHPGVDPLLLQSGHTNPSSHPHPPSQNSSSSTGVPMFRSRSASSPNIHQLPDFSAHQQWNQTGHHSSNGVPSVPSLPSSSSTTHHPTRAVMSMQTPVHLHHQQHQHHRMGHVKQKSSDSSATGMTDRSSLDSQRLSTGPNSTTIMGGSRSNTSHSNNHPPPPPAPQSGHQRFSSGHVHHPSGTGSSLLTSRSSGSLVVVQGGAGAGNESNASAVRYPINTDNGALLPSSSSSVVGTVANGPTSIRFKLKAGEDTYVIVTLSTVTYQELIAKILKKLKNCGVASSKDPAHSISSSSGGSAGYAGKIKIRYEDEEGDLILICNDEDVGMAIDWMKSVGISHLMLFVD
355403	GC_00006471		PST_W011b	13146	51	55	2	0	0.996275801461456	0.95727636703793	0.976386804682482	PF00621.25	RhoGEF domain							13146	Chr_10	MSSSTPTPSATATSSAILPPPSTPASSSFPYFTSSSTRSSTATTQSQLMANSQHQSSNLSIDIPVATSSVVNKAASRSASLYQNCLETRALLRRVPGFEEGPWITETKNPNSLLDDSPTDPNAPHSKHTSNPLDPVTQTLEIFRLGSPLCYLYNNILNPPLTQPELDSLPPLPPGKTWSNLKPLKVLWCPREDLKGCQKSAAHFIMALKTELGWGTEIDEIQENGLMVNMLYDVNTNATVKVISNVLRLLHLLKALGVLLPPSEDELVPQGTNVAMDDRARVVKEILESERKYVQDLEVLQNYQRALLQREILPSDQIRALFINLDSLVDFQRRFLIGVEANARLPPEEQRFGHLFHSFEDSFSCYEPFCANFASASQLAQDENAALTKVADILDPNYELPTFLIKPVQRICKYPLLLQQLVKNTTPGGPYYDELKEGLASITRVTDAVNETTRQRENELAVNDLKERVEDWKGHDLVTFGALVLEDTFTVVKNDSEREYHVYLFERIILCCKEVGIKLDKKASKQSMSLKKNSQINNSNANGGKRKNTQQLKGRIFIANVMSATPRPVPPGSPHQHQNLLQVTWRGDISEEYFSIKCRTEEQLKKWQAAITKAVDDAVERRRRQVHHLSSGSRSKMNSPLSQFPNTPQTEMGQAPNSASYAHHPIQHPPRIPEHPYAHSGHGNRGGSVSSRTFEDEEDSYQTDGESSANGRNTPSGSRKTTGHRSMPAERSEASFGPGRARAQTDDAASANLAQWRNQMPNSSIPPVPRSGQLTPASSDAYMTNSLRSSTSSKPLRHQPSHEWGGSGTINGGPSSSSSGFYRSDDPSRSHLPHSSTSGHPSVLYPNRHPGVDPLLLQSGHTNPSSHPHPPSQNSSSSTGVPMFRSRSASSPNIHQLPDFSAHQQWNQTGHHSSNGVPSVPSLPSSSSTTHHPTRAVMSMQTPVHLHHQQHQHHRMGHVKQKSSDSSATGMTDRSSLDSQRLSTGPNSTTIMGGSRSNTSHSNNHPPPPPAPQSGHQRFSSGHVHHPSGTGSSLLTSRSSGSLVVVQGGAGAGNESNASAVRYPINTDNGALLPSSSSSVVGTVANGPTSIRFKLKAGEDTYVIVTLSTVTYQELIAKILKKLKNCGVASSKDPAHSISSSSGGSAGYAGKIKIRYEDEEGDLILICNDEDVGMAIDWMKSVGISHLMLFID
355404	GC_00006471		PST_W025b	9841	51	55	2	0	0.996275801461456	0.95727636703793	0.976386804682482	PF00621.25	RhoGEF domain							9841	ChrUn	MSSSTPTPSATATSSAILPPPSTPASSSFPYFTSSSTRSSTATTQSQLMANSQHQSSNLSIDIPVATSSVVNKAASRSASLYQNCLETRALLRRVPGFEEGPWITETKNPNSLLDDSPTDPNAPHSKHTSNPLDPVTQTLEIFRLGSPLCYLYNNILNPPLTQPELDSLPPLPPGKTWSNLKPLKVLWCPREDLKGCQKSAAHFIMALKTELGWGTEIDEIQENGLMVNMLYDVNTNATVKVISNVLRLLHLLKALGVLLPPSEDELVPQGTNVAMDDRARVVKEILESERKYVQDLEVLQNYQRALLQREILPSDQIRALFINLDSLVDFQRRFLIGVEANARLPPEEQRFGHLFHSFEDSFSCYEPFCANFASASQLAQDENAALTKVADILDPNYELPTFLIKPVQRICKYPLLLQQLVKNTTPGGPYYDELKEGLASITRVTDAVNETTRQRENELAVNDLKERVEDWKGHDLVTFGALVLEDTFTVVKNDSEREYHVYLFERIILCCKEVGIKLDKKASKQSMSLKKNSQINNSNANGGKRKNTQQLKGRIFIANVMSATPRPVPPGSPHQHQNLLQVTWRGDISEEYFSIKCRTEEQLKKWQAAITKAVDDAVERRRRQVHHLSSGSRSKMNSPLSQFPNTPQTEMGQAPNSASYAHHPIQHPPRIPEHPYAHSGHGNRGGSVSSRTFEDEEDSYQTDGESSANGRNTPSGSRKTTGHRSMPAERSEASFGPGRARAQTDDAASANLAQWRNQMPNSSIPPVPRSGQLTPASSDAYMTNSLRSSTSSKPLRHQPSHEWGGSGTINGGPSSSSSGFYRSDDPSRSHLPHSSTSGHPSVLYPNRHPGVDPLLLQSGHTNPSSHPHPPSQNSSSSTGVPMFRSRSASSPNIHQLPDFSAHQQWNQTGHHSSNGVPSVPSLPSSSSTTHHPTRAVMSMQTPVHLHHQQHQHHRMGHVKQKSSDSSATGMTDRSSLDSQRLSTGPNSTTIMGGSRSNTSHSNNHPPPPPAPQSGHQRFSSGHVHHPSGTGSSLLTSRSSGSLVVVQGGAGAGNESNASAVRYPINTDNGALLPSSSSSVVGTVANGPTSIRFKLKAGEDTYVIVTLSTVTYQELIAKILKKLKNCGVASSKDPAHSISSSSGGSAGYAGKIKIRYEDEEGDLILICNDEDVGMAIDWMKSVGISHLMLFVD
355405	GC_00006471		PST_W025b	3484	51	55	2	0	0.996275801461456	0.95727636703793	0.976386804682482	PF00621.25	RhoGEF domain							3484	Chr_10	MSSSTPTPSATATSSAILPPPSTPASSSFPYFTSSSTRSSTATTQSQLMANSQHQSSNLSIDIPVATSSVVNKAASRSASLYQNCLETRALLRRVPGFEEGPWITETKNPNSLLDDSPTDPNAPHSKHTSNPLDPVTQTLEIFRLGSPLCYLYNNILNPPLTQPELDSLPPLPPGKTWSNLKPLKVLWCPREDLKGCQKSAAHFIMALKTELGWGTEIDEIQENGLMVNMLYDVNTNATVKVISNVLRLLHLLKALGVLLPPSEDELVPQGTNVAMDDRARVVKEILESERKYVQDLEVLQNYQRALLQREILPSDQIRALFINLDSLVDFQRRFLIGVEANARLPPEEQRFGHLFHSFEDSFSCYEPFCANFASASQLAQDENAALTKVADILDPNYELPTFLIKPVQRICKYPLLLQQLVKNTTPGGPYYDELKEGLASITRVTDAVNETTRQRENELAVNDLKERVEDWKGHDLVTFGALVLEDTFTVVKNDSEREYHVYLFERIILCCKEVGIKLDKKASKQSMSLKKNSQINNSNANGGKRKNTQQLKGRIFIANVMSATPRPVPPGSPHQHQNLLQVTWRGDISEEYFSIKCRTEEQLKKWQAAITKAVDDAVERRRRQVHHLSSGSRSKMNSPLSQFPNTPQTEMGQAPNSASYAHHPIQHPPRIPEHPYAHSGHGNRGGSVSSRTFEDEEDSYQTDGESSANGRNTPSGSRKTTGHRSMPAERSEASFGPGRARAQTDDAASANLAQWRNQMPNSSIPPVPRSGQLTPASSDAYMTNSLRSSTSSKPLRHQPSHEWGGSGTINGGPSSSSSGFYRSDDPSRSHLPHSSTSGHPSVLYPNRHPGVDPLLLQSGHTNPSSHPHPPSQNSSSSTGVPMFRSRSASSPNIHQLPDFSAHQQWNQTGHHSSNGVPSVPSLPSSSSTTHHPTRAVMSMQTPVHLHHQQHQHHRMGHVKQKSSDSSATGMTDRSSLDSQRLSTGPNSTTIMGGSRSNTSHSNNHPPPPPAPQSGHQRFSSGHVHHPSGTGSSLLTSRSSGSLVVVQGGAGAGNESNASAVRYPINTDNGALLPSSSSSVVGTVANGPTSIRFKLKAGEDTYVIVTLSTVTYQELIAKILKKLKNCGVASSKDPAHSISSSSGGSAGYAGKIKIRYEDEEGDLILICNDEDVGMAIDWMKSVGISHLMLFID
355406	GC_00006471		PST_W029a	11721	51	55	2	0	0.996275801461456	0.95727636703793	0.976386804682482	PF00621.25	RhoGEF domain							11721	Chr_6	MSSSTPTPSATATSSAILPPPSTPASSSFPYFTSSSTRSSTATTQSQLMANSQHQSSNLSIDIPVATSSVVNKAASRSASLYQNCLETRALLRRVPGFEEGPWITETKNPNSLLDDSPTDPNAPHSKHTSNPLDPVTQTLEIFRLGSPLCYLYNNILNPPLTQPELDSLPPLPPGKTWSNLKPLKVLWCPREDLKGCQKSAAHFIMALKTELGWGTEIDEIQENGLMVNMLYDVNTNATVKVISNVLRLLHLLKALGVLLPPSEDELVPQGTNVAMDDRARVVKEILESERKYVQDLEVLQNYQRALLQREILPSDQIRALFINLDSLVDFQRRFLIGVEANARLPPEEQRFGHLFHSFEDSFSCYEPFCANFASASQLAQDENAALTKVADILDPNYELPTFLIKPVQRICKYPLLLQQLVKNTTPGGPYYDELKEGLASITRVTDAVNETTRQRENELAVNDLKERVEDWKGHDLVTFGALVLEDTFTVVKNDSEREYHVYLFERIILCCKEVGIKLDKKASKQSMSLKKNSQINNSNANGGKRKNTQQLKGRIFIANVMSATPRPVPPGSPHQHQNLLQVTWRGDISEEYFSIKCRTEEQLKKWQAAITKAVDDAVERRRRQVHHLSSGSRSKMNSPLSQFPNTPQTEMGQAPNSASYAHHPIQHPPRIPEHPYAHSGHGNRGGSVSSRTFEDEEDSYQTDGESSANGRNTPSGSRKTTGHRSMPAERSEASFGPGRARAQTDDAASANLAQWRNQMPNSSIPPVPRSGQLTPASSDAYMTNSLRSSTSSKPLRHQPSHEWGGSGTINGGPSSSSSGFYRSDDPSRSHLPHSSTSGHPSVLYPNRHPGVDPLLLQSGHTNPSSHPHPPSQNSSSSTGVPMFRSRSASSPNIHQLPDFSAHQQWNQTGHHSSNGVPSVPSLPSSSSTTHHPTRAVMSMQTPVHLHHQQHQHHRMGHVKQKSSDSSATGMTDRSSLDSQRLSTGPNSTTIMGGSRSNTSHSNNHPPPPPAPQSGHQRFSSGHVHHPSGTGSSLLTSRSSGSLVVVQGGAGAGNESNASAVRYPINTDNGALLPSSSSSVVGTVANGPTSIRFKLKAGEDTYVIVTLSTVTYQELIAKILKKLKNCGVASSKDPAHSISSSSGGSAGYAGKIKIRYEDEEGDLILICNDEDVGMAIDWMKSVGISHLMLFID
355407	GC_00006471		PST_W029b	4701	51	55	2	0	0.996275801461456	0.95727636703793	0.976386804682482	PF00621.25	RhoGEF domain							4701	Chr_10	MSSSTPTPSATATSSAILPPPSTPASSSFPYFTSSSTRSSTATTQSQLMANSQHQSSNLSIDIPVATSSVVNKAASRSASLYQNCLETRALLRRVPGFEEGPWITETKNPNSLLDDSPTDPNAPHSKHTSNPLDPVTQTLEIFRLGSPLCYLYNNILNPPLTQPELDSLPPLPPGKTWSNLKPLKVLWCPREDLKGCQKSAAHFIMALKTELGWGTEIDEIQENGLMVNMLYDVNTNATVKVISNVLRLLHLLKALGVLLPPSEDELVPQGTNVAMDDRARVVKEILESERKYVQDLEVLQNYQRALLQREILPSDQIRALFINLDSLVDFQRRFLIGVEANARLPPEEQRFGHLFHSFEDSFSCYEPFCANFASASQLAQDENAALTKVADILDPNYELPTFLIKPVQRICKYPLLLQQLVKNTTPGGPYYDELKEGLASITRVTDAVNETTRQRENELAVNDLKERVEDWKGHDLVTFGALVLEDTFTVVKNDSEREYHVYLFERIILCCKEVGIKLDKKASKQSMSLKKNSQINNSNANGGKRKNTQQLKGRIFIANVMSATPRPVPPGSPHQHQNLLQVTWRGDISEEYFSIKCRTEEQLKKWQAAITKAVDDAVERRRRQVHHLSSGSRSKMNSPLSQFPNTPQTEMGQAPNSASYAHHPIQHPPRIPEHPYAHSGHGNRGGSVSSRTFEDEEDSYQTDGESSANGRNTPSGSRKTTGHRSMPAERSEASFGPGRARAQTDDAASANLAQWRNQMPNSSIPPVPRSGQLTPASSDAYMTNSLRSSTSSKPLRHQPSHEWGGSGTINGGPSSSSSGFYRSDDPSRSHLPHSSTSGHPSVLYPNRHPGVDPLLLQSGHTNPSSHPHPPSQNSSSSTGVPMFRSRSASSPNIHQLPDFSAHQQWNQTGHHSSNGVPSVPSLPSSSSTTHHPTRAVMSMQTPVHLHHQQHQHHRMGHVKQKSSDSSATGMTDRSSLDSQRLSTGPNSTTIMGGSRSNTSHSNNHPPPPPAPQSGHQRFSSGHVHHPSGTGSSLLTSRSSGSLVVVQGGAGAGNESNASAVRYPINTDNGALLPSSSSSVVGTVANGPTSIRFKLKAGEDTYVIVTLSTVTYQELIAKILKKLKNCGVASSKDPAHSISSSSGGSAGYAGKIKIRYEDEEGDLILICNDEDVGMAIDWMKSVGISHLMLFVD
355408	GC_00006471		PST_W039a	11623	51	55	2	0	0.996275801461456	0.95727636703793	0.976386804682482	PF00621.25	RhoGEF domain							11623	Chr_9	MSSSTPTPSATATSSAILPPPSTPASSSFPYFTSSSTRSSTATTQSQLMANSQHQSSNLSIDIPVATSSVVNKAASRSASLYQNCLETRALLRRVPGFEEGPWITETKNPNSLLDDSPTDPNAPHSKHTSNPLDPVTQTLEIFRLGSPLCYLYNNILNPPLTQPELDSLPPLPPGKTWSNLKPLKVLWCPREDLKGCQKSAAHFIMALKTELGWGTEIDEIQENGLMVNMLYDVNTNATVKVISNVLRLLHLLKALGVLLPPSEDELVPQGTNVAMDDRARVVKEILESERKYVQDLEVLQNYQRALLQREILPSDQIRALFINLDSLVDFQRRFLIGVEANARLPPEEQRFGHLFHSFEDSFSCYEPFCANFASASQLAQDENAALTKVADILDPNYELPTFLIKPVQRICKYPLLLQQLVKNTTPGGPYYDELKEGLASITRVTDAVNETTRQRENELAVNDLKERVEDWKGHDLVTFGALVLEDTFTVVKNDSEREYHVYLFERIILCCKEVGIKLDKKASKQSMSLKKNSQINNSNANGGKRKNTQQLKGRIFIANVMSATPRPVPPGSPHQHQNLLQVTWRGDISEEYFSIKCRTEEQLKKWQAAITKAVDDAVERRRRQVHHLSSGSRSKMNSPLSQFPNTPQTEMGQAPNSASYAHHPIQHPPRIPEHPYAHSGHGNRGGSVSSRTFEDEEDSYQTDGESSANGRNTPSGSRKTTGHRSMPAERSEASFGPGRARAQTDDAASANLAQWRNQMPNSSIPPVPRSGQLTPASSDAYMTNSLRSSTSSKPLRHQPSHEWGGSGTINGGPSSSSSGFYRSDDPSRSHLPHSSTSGHPSVLYPNRHPGVDPLLLQSGHTNPSSHPHPPSQNSSSSTGVPMFRSRSASSPNIHQLPDFSAHQQWNQTGHHSSNGVPSVPSLPSSSSTTHHPTRAVMSMQTPVHLHHQQHQHHRMGHVKQKSSDSSATGMTDRSSLDSQRLSTGPNSTTIMGGSRSNTSHSNNHPPPPPAPQSGHQRFSSGHVHHPSGTGSSLLTSRSSGSLVVVQGGAGAGNESNASAVRYPINTDNGALLPSSSSSVVGTVANGPTSIRFKLKAGEDTYVIVTLSTVTYQELIAKILKKLKNCGVASSKDPAHSISSSSGGSAGYAGKIKIRYEDEEGDLILICNDEDVGMAIDWMKSVGISHLMLFID
355409	GC_00006471		PST_W039b	9245	51	55	2	0	0.996275801461456	0.95727636703793	0.976386804682482	PF00621.25	RhoGEF domain							9245	Chr_9	MSSSTPTPSATATSSAILPPPSTPASSSFPYFTSSSTRSSTATTQSQLMANSQHQSSNLSIDIPVATSSVVNKAASRSASLYQNCLETRALLRRVPGFEEGPWITETKNPNSLLDDSPTDPNAPHSKHTSNPLDPVTQTLEIFRLGSPLCYLYNNILNPPLTQPELDSLPPLPPGKTWSNLKPLKVLWCPREDLKGCQKSAAHFIMALKTELGWGTEIDEIQENGLMVNMLYDVNTNATVKVISNVLRLLHLLKALGVLLPPSEDELVPQGTNVAMDDRARVVKEILESERKYVQDLEVLQNYQRALLQREILPSDQIRALFINLDSLVDFQRRFLIGVEANARLPPEEQRFGHLFHSFEDSFSCYEPFCANFASASQLAQDENAALTKVADILDPNYELPTFLIKPVQRICKYPLLLQQLVKNTTPGGPYYDELKEGLASITRVTDAVNETTRQRENELAVNDLKERVEDWKGHDLVTFGALVLEDTFTVVKNDSEREYHVYLFERIILCCKEVGIKLDKKASKQSMSLKKNSQINNSNANGGKRKNTQQLKGRIFIANVMSATPRPVPPGSPHQHQNLLQVTWRGDISEEYFSIKCRTEEQLKKWQAAITKAVDDAVERRRRQVHHLSSGSRSKMNSPLSQFPNTPQTEMGQAPNSASYAHHPIQHPPRIPEHPYAHSGHGNRGGSVSSRTFEDEEDSYQTDGESSANGRNTPSGSRKTTGHRSMPAERSEASFGPGRARAQTDDAASANLAQWRNQMPNSSIPPVPRSGQLTPASSDAYMTNSLRSSTSSKPLRHQPSHEWGGSGTINGGPSSSSSGFYRSDDPSRSHLPHSSTSGHPSVLYPNRHPGVDPLLLQSGHTNPSSHPHPPSQNSSSSTGVPMFRSRSASSPNIHQLPDFSAHQQWNQTGHHSSNGVPSVPSLPSSSSTTHHPTRAVMSMQTPVHLHHQQHQHHRMGHVKQKSSDSSATGMTDRSSLDSQRLSTGPNSTTIMGGSRSNTSHSNNHPPPPPAPQSGHQRFSSGHVHHPSGTGSSLLTSRSSGSLVVVQGGAGAGNESNASAVRYPINTDNGALLPSSSSSVVGTVANGPTSIRFKLKAGEDTYVIVTLSTVTYQELIAKILKKLKNCGVASSKDPAHSISSSSGGSAGYAGKIKIRYEDEEGDLILICNDEDVGMAIDWMKSVGISHLMLFVD
355410	GC_00006471		PST_W048a	12228	51	55	2	0	0.996275801461456	0.95727636703793	0.976386804682482	PF00621.25	RhoGEF domain							12228	Chr_6	MSSSTPTPSATATSSAILPPPSTPASSSFPYFTSSSTRSSTATTQSQLMANSQHQSSNLSIDIPVATSSVVNKAASRSASLYQNCLETRALLRRVPGFEEGPWITETKNPNSLLDDSPTDPNAPHSKHTSNPLDPVTQTLEIFRLGSPLCYLYNNILNPPLTQPELDSLPPLPPGKTWSNLKPLKVLWCPREDLKGCQKSAAHFIMALKTELGWGTEIDEIQENGLMVNMLYDVNTNATVKVISNVLRLLHLLKALGVLLPPSEDELVPQGTNVAMDDRARVVKEILESERKYVQDLEVLQNYQRALLQREILPSDQIRALFINLDSLVDFQRRFLIGVEANARLPPEEQRFGHLFHSFEDSFSCYEPFCANFASASQLAQDENAALTKVADILDPNYELPTFLIKPVQRICKYPLLLQQLVKNTTPGGPYYDELKEGLASITRVTDAVNETTRQRENELAVNDLKERVEDWKGHDLVTFGALVLEDTFTVVKNDSEREYHVYLFERIILCCKEVGIKLDKKASKQSMSLKKNSQINNSNANGGKRKNTQQLKGRIFIANVMSATPRPVPPGSPHQHQNLLQVTWRGDISEEYFSIKCRTEEQLKKWQAAITKAVDDAVERRRRQVHHLSSGSRSKMNSPLSQFPNTPQTEMGQAPNSASYAHHPIQHPPRIPEHPYAHSGHGNRGGSVSSRTFEDEEDSYQTDGESSANGRNTPSGSRKTTGHRSMPAERSEASFGPGRARAQTDDAASANLAQWRNQMPNSSIPPVPRSGQLTPASSDAYMTNSLRSSTSSKPLRHQPSHEWGGSGTINGGPSSSSSGFYRSDDPSRSHLPHSSTSGHPSVLYPNRHPGVDPLLLQSGHTNPSSHPHPPSQNSSSSTGVPMFRSRSASSPNIHQLPDFSAHQQWNQTGHHSSNGVPSVPSLPSSSSTTHHPTRAVMSMQTPVHLHHQQHQHHRMGHVKQKSSDSSATGMTDRSSLDSQRLSTGPNSTTIMGGSRSNTSHSNNHPPPPPAPQSGHQRFSSGHVHHPSGTGSSLLTSRSSGSLVVVQGGAGAGNESNASAVRYPINTDNGALLPSSSSSVVGTVANGPTSIRFKLKAGEDTYVIVTLSTVTYQELIAKILKKLKNCGVASSKDPAHSISSSSGGSAGYAGKIKIRYEDEEGDLILICNDEDVGMAIDWMKSVGISHLMLFID
355411	GC_00006471		PST_W048b	4001	51	55	2	0	0.996275801461456	0.95727636703793	0.976386804682482	PF00621.25	RhoGEF domain							4001	Chr_10	MSSSTPTPSATATSSAILPPPSTPASSSFPYFTSSSTRSSTATTQSQLMANSQHQSSNLSIDIPVATSSVVNKAASRSASLYQNCLETRALLRRVPGFEEGPWITETKNPNSLLDDSPTDPNAPHSKHTSNPLDPVTQTLEIFRLGSPLCYLYNNILNPPLTQPELDSLPPLPPGKTWSNLKPLKVLWCPREDLKGCQKSAAHFIMALKTELGWGTEIDEIQENGLMVNMLYDVNTNATVKVISNVLRLLHLLKALGVLLPPSEDELVPQGTNVAMDDRARVVKEILESERKYVQDLEVLQNYQRALLQREILPSDQIRALFINLDSLVDFQRRFLIGVEANARLPPEEQRFGHLFHSFEDSFSCYEPFCANFASASQLAQDENAALTKVADILDPNYELPTFLIKPVQRICKYPLLLQQLVKNTTPGGPYYDELKEGLASITRVTDAVNETTRQRENELAVNDLKERVEDWKGHDLVTFGALVLEDTFTVVKNDSEREYHVYLFERIILCCKEVGIKLDKKASKQSMSLKKNSQINNSNANGGKRKNTQQLKGRIFIANVMSATPRPVPPGSPHQHQNLLQVTWRGDISEEYFSIKCRTEEQLKKWQAAITKAVDDAVERRRRQVHHLSSGSRSKMNSPLSQFPNTPQTEMGQAPNSASYAHHPIQHPPRIPEHPYAHSGHGNRGGSVSSRTFEDEEDSYQTDGESSANGRNTPSGSRKTTGHRSMPAERSEASFGPGRARAQTDDAASANLAQWRNQMPNSSIPPVPRSGQLTPASSDAYMTNSLRSSTSSKPLRHQPSHEWGGSGTINGGPSSSSSGFYRSDDPSRSHLPHSSTSGHPSVLYPNRHPGVDPLLLQSGHTNPSSHPHPPSQNSSSSTGVPMFRSRSASSPNIHQLPDFSAHQQWNQTGHHSSNGVPSVPSLPSSSSTTHHPTRAVMSMQTPVHLHHQQHQHHRMGHVKQKSSDSSATGMTDRSSLDSQRLSTGPNSTTIMGGSRSNTSHSNNHPPPPPAPQSGHQRFSSGHVHHPSGTGSSLLTSRSSGSLVVVQGGAGAGNESNASAVRYPINTDNGALLPSSSSSVVGTVANGPTSIRFKLKAGEDTYVIVTLSTVTYQELIAKILKKLKNCGVASSKDPAHSISSSSGGSAGYAGKIKIRYEDEEGDLILICNDEDVGMAIDWMKSVGISHLMLFVD
355412	GC_00006471		PST_W052a	13582	51	55	2	0	0.996275801461456	0.95727636703793	0.976386804682482	PF00621.25	RhoGEF domain							13582	Chr_6	MSSSTPTPSATATSSAILPPPSTPASSSFPYFTSSSTRSSTATTQSQLMANSQHQSSNLSIDIPVATSSVVNKAASRSASLYQNCLETRALLRRVPGFEEGPWITETKNPNSLLDDSPTDPNAPHSKHTSNPLDPVTQTLEIFRLGSPLCYLYNNILNPPLTQPELDSLPPLPPGKTWSNLKPLKVLWCPREDLKGCQKSAAHFIMALKTELGWGTEIDEIQENGLMVNMLYDVNTNATVKVISNVLRLLHLLKALGVLLPPSEDELVPQGTNVAMDDRARVVKEILESERKYVQDLEVLQNYQRALLQREILPSDQIRALFINLDSLVDFQRRFLIGVEANARLPPEEQRFGHLFHSFEDSFSCYEPFCANFASASQLAQDENAALTKVADILDPNYELPTFLIKPVQRICKYPLLLQQLVKNTTPGGPYYDELKEGLASITRVTDAVNETTRQRENELAVNDLKERVEDWKGHDLVTFGALVLEDTFTVVKNDSEREYHVYLFERIILCCKEVGIKLDKKASKQSMSLKKNSQINNSNANGGKRKNTQQLKGRIFIANVMSATPRPVPPGSPHQHQNLLQVTWRGDISEEYFSIKCRTEEQLKKWQAAITKAVDDAVERRRRQVHHLSSGSRSKMNSPLSQFPNTPQTEMGQAPNSASYAHHPIQHPPRIPEHPYAHSGHGNRGGSVSSRTFEDEEDSYQTDGESSANGRNTPSGSRKTTGHRSMPAERSEASFGPGRARAQTDDAASANLAQWRNQMPNSSIPPVPRSGQLTPASSDAYMTNSLRSSTSSKPLRHQPSHEWGGSGTINGGPSSSSSGFYRSDDPSRSHLPHSSTSGHPSVLYPNRHPGVDPLLLQSGHTNPSSHPHPPSQNSSSSTGVPMFRSRSASSPNIHQLPDFSAHQQWNQTGHHSSNGVPSVPSLPSSSSTTHHPTRAVMSMQTPVHLHHQQHQHHRMGHVKQKSSDSSATGMTDRSSLDSQRLSTGPNSTTIMGGSRSNTSHSNNHPPPPPAPQSGHQRFSSGHVHHPSGTGSSLLTSRSSGSLVVVQGGAGAGNESNASAVRYPINTDNGALLPSSSSSVVGTVANGPTSIRFKLKAGEDTYVIVTLSTVTYQELIAKILKKLKNCGVASSKDPAHSISSSSGGSAGYAGKIKIRYEDEEGDLILICNDEDVGMAIDWMKSVGISHLMLFID
355413	GC_00006471		PST_W052b	5584	51	55	2	0	0.996275801461456	0.95727636703793	0.976386804682482	PF00621.25	RhoGEF domain							5584	Chr_10	MSSSTPTPSATATSSAILPPPSTPASSSFPYFTSSSTRSSTATTQSQLMANSQHQSSNLSIDIPVATSSVVNKAASRSASLYQNCLETRALLRRVPGFEEGPWITETKNPNSLLDDSPTDPNAPHSKHTSNPLDPVTQTLEIFRLGSPLCYLYNNILNPPLTQPELDSLPPLPPGKTWSNLKPLKVLWCPREDLKGCQKSAAHFIMALKTELGWGTEIDEIQENGLMVNMLYDVNTNATVKVISNVLRLLHLLKALGVLLPPSEDELVPQGTNVAMDDRARVVKEILESERKYVQDLEVLQNYQRALLQREILPSDQIRALFINLDSLVDFQRRFLIGVEANARLPPEEQRFGHLFHSFEDSFSCYEPFCANFASASQLAQDENAALTKVADILDPNYELPTFLIKPVQRICKYPLLLQQLVKNTTPGGPYYDELKEGLASITRVTDAVNETTRQRENELAVNDLKERVEDWKGHDLVTFGALVLEDTFTVVKNDSEREYHVYLFERIILCCKEVGIKLDKKASKQSMSLKKNSQINNSNANGGKRKNTQQLKGRIFIANVMSATPRPVPPGSPHQHQNLLQVTWRGDISEEYFSIKCRTEEQLKKWQAAITKAVDDAVERRRRQVHHLSSGSRSKMNSPLSQFPNTPQTEMGQAPNSASYAHHPIQHPPRIPEHPYAHSGHGNRGGSVSSRTFEDEEDSYQTDGESSANGRNTPSGSRKTTGHRSMPAERSEASFGPGRARAQTDDAASANLAQWRNQMPNSSIPPVPRSGQLTPASSDAYMTNSLRSSTSSKPLRHQPSHEWGGSGTINGGPSSSSSGFYRSDDPSRSHLPHSSTSGHPSVLYPNRHPGVDPLLLQSGHTNPSSHPHPPSQNSSSSTGVPMFRSRSASSPNIHQLPDFSAHQQWNQTGHHSSNGVPSVPSLPSSSSTTHHPTRAVMSMQTPVHLHHQQHQHHRMGHVKQKSSDSSATGMTDRSSLDSQRLSTGPNSTTIMGGSRSNTSHSNNHPPPPPAPQSGHQRFSSGHVHHPSGTGSSLLTSRSSGSLVVVQGGAGAGNESNASAVRYPINTDNGALLPSSSSSVVGTVANGPTSIRFKLKAGEDTYVIVTLSTVTYQELIAKILKKLKNCGVASSKDPAHSISSSSGGSAGYAGKIKIRYEDEEGDLILICNDEDVGMAIDWMKSVGISHLMLFVD
355414	GC_00006471		PST_W053a	4983	51	55	2	0	0.996275801461456	0.95727636703793	0.976386804682482	PF00621.25	RhoGEF domain							4983	Chr_6	MSSSTPTPSATATSSAILPPPSTPASSSFPYFTSSSTRSSTATTQSQLMANSQHQSSNLSIDIPVATSSVVNKAASRSASLYQNCLETRALLRRVPGFEEGPWITETKNPNSLLDDSPTDPNAPHSKHTSNPLDPVTQTLEIFRLGSPLCYLYNNILNPPLTQPELDSLPPLPPGKTWSNLKPLKVLWCPREDLKGCQKSAAHFIMALKTELGWGTEIDEIQENGLMVNMLYDVNTNATVKVISNVLRLLHLLKALGVLLPPSEDELVPQGTNVAMDDRARVVKEILESERKYVQDLEVLQNYQRALLQREILPSDQIRALFINLDSLVDFQRRFLIGVEANARLPPEEQRFGHLFHSFEDSFSCYEPFCANFASASQLAQDENAALTKVADILDPNYELPTFLIKPVQRICKYPLLLQQLVKNTTPGGPYYDELKEGLASITRVTDAVNETTRQRENELAVNDLKERVEDWKGHDLVTFGALVLEDTFTVVKNDSEREYHVYLFERIILCCKEVGIKLDKKASKQSMSLKKNSQINNSNANGGKRKNTQQLKGRIFIANVMSATPRPVPPGSPHQHQNLLQVTWRGDISEEYFSIKCRTEEQLKKWQAAITKAVDDAVERRRRQVHHLSSGSRSKMNSPLSQFPNTPQTEMGQAPNSASYAHHPIQHPPRIPEHPYAHSGHGNRGGSVSSRTFEDEEDSYQTDGESSANGRNTPSGSRKTTGHRSMPAERSEASFGPGRARAQTDDAASANLAQWRNQMPNSSIPPVPRSGQLTPASSDAYMTNSLRSSTSSKPLRHQPSHEWGGSGTINGGPSSSSSGFYRSDDPSRSHLPHSSTSGHPSVLYPNRHPGVDPLLLQSGHTNPSSHPHPPSQNSSSSTGVPMFRSRSASSPNIHQLPDFSAHQQWNQTGHHSSNGVPSVPSLPSSSSTTHHPTRAVMSMQTPVHLHHQQHQHHRMGHVKQKSSDSSATGMTDRSSLDSQRLSTGPNSTTIMGGSRSNTSHSNNHPPPPPAPQSGHQRFSSGHVHHPSGTGSSLLTSRSSGSLVVVQGGAGAGNESNASAVRYPINTDNGALLPSSSSSVVGTVANGPTSIRFKLKAGEDTYVIVTLSTVTYQELIAKILKKLKNCGVASSKDPAHSISSSSGGSAGYAGKIKIRYEDEEGDLILICNDEDVGMAIDWMKSVGISHLMLFID
355415	GC_00006471		PST_W053b	4592	51	55	2	0	0.996275801461456	0.95727636703793	0.976386804682482	PF00621.25	RhoGEF domain							4592	Chr_10	MSSSTPTPSATATSSAILPPPSTPASSSFPYFTSSSTRSSTATTQSQLMANSQHQSSNLSIDIPVATSSVVNKAASRSASLYQNCLETRALLRRVPGFEEGPWITETKNPNSLLDDSPTDPNAPHSKHTSNPLDPVTQTLEIFRLGSPLCYLYNNILNPPLTQPELDSLPPLPPGKTWSNLKPLKVLWCPREDLKGCQKSAAHFIMALKTELGWGTEIDEIQENGLMVNMLYDVNTNATVKVISNVLRLLHLLKALGVLLPPSEDELVPQGTNVAMDDRARVVKEILESERKYVQDLEVLQNYQRALLQREILPSDQIRALFINLDSLVDFQRRFLIGVEANARLPPEEQRFGHLFHSFEDSFSCYEPFCANFASASQLAQDENAALTKVADILDPNYELPTFLIKPVQRICKYPLLLQQLVKNTTPGGPYYDELKEGLASITRVTDAVNETTRQRENELAVNDLKERVEDWKGHDLVTFGALVLEDTFTVVKNDSEREYHVYLFERIILCCKEVGIKLDKKASKQSMSLKKNSQINNSNANGGKRKNTQQLKGRIFIANVMSATPRPVPPGSPHQHQNLLQVTWRGDISEEYFSIKCRTEEQLKKWQAAITKAVDDAVERRRRQVHHLSSGSRSKMNSPLSQFPNTPQTEMGQAPNSASYAHHPIQHPPRIPEHPYAHSGHGNRGGSVSSRTFEDEEDSYQTDGESSANGRNTPSGSRKTTGHRSMPAERSEASFGPGRARAQTDDAASANLAQWRNQMPNSSIPPVPRSGQLTPASSDAYMTNSLRSSTSSKPLRHQPSHEWGGSGTINGGPSSSSSGFYRSDDPSRSHLPHSSTSGHPSVLYPNRHPGVDPLLLQSGHTNPSSHPHPPSQNSSSSTGVPMFRSRSASSPNIHQLPDFSAHQQWNQTGHHSSNGVPSVPSLPSSSSTTHHPTRAVMSMQTPVHLHHQQHQHHRMGHVKQKSSDSSATGMTDRSSLDSQRLSTGPNSTTIMGGSRSNTSHSNNHPPPPPAPQSGHQRFSSGHVHHPSGTGSSLLTSRSSGSLVVVQGGAGAGNESNASAVRYPINTDNGALLPSSSSSVVGTVANGPTSIRFKLKAGEDTYVIVTLSTVTYQELIAKILKKLKNCGVASSKDPAHSISSSSGGSAGYAGKIKIRYEDEEGDLILICNDEDVGMAIDWMKSVGISHLMLFVD
355416	GC_00006471		PST_W054a	12414	51	55	2	0	0.996275801461456	0.95727636703793	0.976386804682482	PF00621.25	RhoGEF domain							12414	Chr_9	MSSSTPTPSATATSSAILPPPSTPASSSFPYFTSSSTRSSTATTQSQLMANSQHQSSNLSIDIPVATSSVVNKAASRSASLYQNCLETRALLRRVPGFEEGPWITETKNPNSLLDDSPTDPNAPHSKHTSNPLDPVTQTLEIFRLGSPLCYLYNNILNPPLTQPELDSLPPLPPGKTWSNLKPLKVLWCPREDLKGCQKSAAHFIMALKTELGWGTEIDEIQENGLMVNMLYDVNTNATVKVISNVLRLLHLLKALGVLLPPSEDELVPQGTNVAMDDRARVVKEILESERKYVQDLEVLQNYQRALLQREILPSDQIRALFINLDSLVDFQRRFLIGVEANARLPPEEQRFGHLFHSFEDSFSCYEPFCANFASASQLAQDENAALTKVADILDPNYELPTFLIKPVQRICKYPLLLQQLVKNTTPGGPYYDELKEGLASITRVTDAVNETTRQRENELAVNDLKERVEDWKGHDLVTFGALVLEDTFTVVKNDSEREYHVYLFERIILCCKEVGIKLDKKASKQSMSLKKNSQINNSNANGGKRKNTQQLKGRIFIANVMSATPRPVPPGSPHQHQNLLQVTWRGDISEEYFSIKCRTEEQLKKWQAAITKAVDDAVERRRRQVHHLSSGSRSKMNSPLSQFPNTPQTEMGQAPNSASYAHHPIQHPPRIPEHPYAHSGHGNRGGSVSSRTFEDEEDSYQTDGESSANGRNTPSGSRKTTGHRSMPAERSEASFGPGRARAQTDDAASANLAQWRNQMPNSSIPPVPRSGQLTPASSDAYMTNSLRSSTSSKPLRHQPSHEWGGSGTINGGPSSSSSGFYRSDDPSRSHLPHSSTSGHPSVLYPNRHPGVDPLLLQSGHTNPSSHPHPPSQNSSSSTGVPMFRSRSASSPNIHQLPDFSAHQQWNQTGHHSSNGVPSVPSLPSSSSTTHHPTRAVMSMQTPVHLHHQQHQHHRMGHVKQKSSDSSATGMTDRSSLDSQRLSTGPNSTTIMGGSRSNTSHSNNHPPPPPAPQSGHQRFSSGHVHHPSGTGSSLLTSRSSGSLVVVQGGAGAGNESNASAVRYPINTDNGALLPSSSSSVVGTVANGPTSIRFKLKAGEDTYVIVTLSTVTYQELIAKILKKLKNCGVASSKDPAHSISSSSGGSAGYAGKIKIRYEDEEGDLILICNDEDVGMAIDWMKSVGISHLMLFID
355417	GC_00006471		PST_W054b	5397	51	55	2	0	0.996275801461456	0.95727636703793	0.976386804682482	PF00621.25	RhoGEF domain							5397	Chr_9	MSSSTPTPSATATSSAILPPPSTPASSSFPYFTSSSTRSSTATTQSQLMANSQHQSSNLSIDIPVATSSVVNKAASRSASLYQNCLETRALLRRVPGFEEGPWITETKNPNSLLDDSPTDPNAPHSKHTSNPLDPVTQTLEIFRLGSPLCYLYNNILNPPLTQPELDSLPPLPPGKTWSNLKPLKVLWCPREDLKGCQKSAAHFIMALKTELGWGTEIDEIQENGLMVNMLYDVNTNATVKVISNVLRLLHLLKALGVLLPPSEDELVPQGTNVAMDDRARVVKEILESERKYVQDLEVLQNYQRALLQREILPSDQIRALFINLDSLVDFQRRFLIGVEANARLPPEEQRFGHLFHSFEDSFSCYEPFCANFASASQLAQDENAALTKVADILDPNYELPTFLIKPVQRICKYPLLLQQLVKNTTPGGPYYDELKEGLASITRVTDAVNETTRQRENELAVNDLKERVEDWKGHDLVTFGALVLEDTFTVVKNDSEREYHVYLFERIILCCKEVGIKLDKKASKQSMSLKKNSQINNSNANGGKRKNTQQLKGRIFIANVMSATPRPVPPGSPHQHQNLLQVTWRGDISEEYFSIKCRTEEQLKKWQAAITKAVDDAVERRRRQVHHLSSGSRSKMNSPLSQFPNTPQTEMGQAPNSASYAHHPIQHPPRIPEHPYAHSGHGNRGGSVSSRTFEDEEDSYQTDGESSANGRNTPSGSRKTTGHRSMPAERSEASFGPGRARAQTDDAASANLAQWRNQMPNSSIPPVPRSGQLTPASSDAYMTNSLRSSTSSKPLRHQPSHEWGGSGTINGGPSSSSSGFYRSDDPSRSHLPHSSTSGHPSVLYPNRHPGVDPLLLQSGHTNPSSHPHPPSQNSSSSTGVPMFRSRSASSPNIHQLPDFSAHQQWNQTGHHSSNGVPSVPSLPSSSSTTHHPTRAVMSMQTPVHLHHQQHQHHRMGHVKQKSSDSSATGMTDRSSLDSQRLSTGPNSTTIMGGSRSNTSHSNNHPPPPPAPQSGHQRFSSGHVHHPSGTGSSLLTSRSSGSLVVVQGGAGAGNESNASAVRYPINTDNGALLPSSSSSVVGTVANGPTSIRFKLKAGEDTYVIVTLSTVTYQELIAKILKKLKNCGVASSKDPAHSISSSSGGSAGYAGKIKIRYEDEEGDLILICNDEDVGMAIDWMKSVGISHLMLFVD
355418	GC_00006471		PST_W057a	12229	51	55	2	0	0.996275801461456	0.95727636703793	0.976386804682482	PF00621.25	RhoGEF domain							12229	Chr_6	MSSSTPTPSATATSSAILPPPSTPASSSFPYFTSSSTRSSTATTQSQLMANSQHQSSNLSIDIPVATSSVVNKAASRSASLYQNCLETRALLRRVPGFEEGPWITETKNPNSLLDDSPTDPNAPHSKHTSNPLDPVTQTLEIFRLGSPLCYLYNNILNPPLTQPELDSLPPLPPGKTWSNLKPLKVLWCPREDLKGCQKSAAHFIMALKTELGWGTEIDEIQENGLMVNMLYDVNTNATVKVISNVLRLLHLLKALGVLLPPSEDELVPQGTNVAMDDRARVVKEILESERKYVQDLEVLQNYQRALLQREILPSDQIRALFINLDSLVDFQRRFLIGVEANARLPPEEQRFGHLFHSFEDSFSCYEPFCANFASASQLAQDENAALTKVADILDPNYELPTFLIKPVQRICKYPLLLQQLVKNTTPGGPYYDELKEGLASITRVTDAVNETTRQRENELAVNDLKERVEDWKGHDLVTFGALVLEDTFTVVKNDSEREYHVYLFERIILCCKEVGIKLDKKASKQSMSLKKNSQINNSNANGGKRKNTQQLKGRIFIANVMSATPRPVPPGSPHQHQNLLQVTWRGDISEEYFSIKCRTEEQLKKWQAAITKAVDDAVERRRRQVHHLSSGSRSKMNSPLSQFPNTPQTEMGQAPNSASYAHHPIQHPPRIPEHPYAHSGHGNRGGSVSSRTFEDEEDSYQTDGESSANGRNTPSGSRKTTGHRSMPAERSEASFGPGRARAQTDDAASANLAQWRNQMPNSSIPPVPRSGQLTPASSDAYMTNSLRSSTSSKPLRHQPSHEWGGSGTINGGPSSSSSGFYRSDDPSRSHLPHSSTSGHPSVLYPNRHPGVDPLLLQSGHTNPSSHPHPPSQNSSSSTGVPMFRSRSASSPNIHQLPDFSAHQQWNQTGHHSSNGVPSVPSLPSSSSTTHHPTRAVMSMQTPVHLHHQQHQHHRMGHVKQKSSDSSATGMTDRSSLDSQRLSTGPNSTTIMGGSRSNTSHSNNHPPPPPAPQSGHQRFSSGHVHHPSGTGSSLLTSRSSGSLVVVQGGAGAGNESNASAVRYPINTDNGALLPSSSSSVVGTVANGPTSIRFKLKAGEDTYVIVTLSTVTYQELIAKILKKLKNCGVASSKDPAHSISSSSGGSAGYAGKIKIRYEDEEGDLILICNDEDVGMAIDWMKSVGISHLMLFID
355419	GC_00006471		PST_W057b	6809	51	55	2	0	0.996275801461456	0.95727636703793	0.976386804682482	PF00621.25	RhoGEF domain							6809	Chr_10	MSSSTPTPSATATSSAILPPPSTPASSSFPYFTSSSTRSSTATTQSQLMANSQHQSSNLSIDIPVATSSVVNKAASRSASLYQNCLETRALLRRVPGFEEGPWITETKNPNSLLDDSPTDPNAPHSKHTSNPLDPVTQTLEIFRLGSPLCYLYNNILNPPLTQPELDSLPPLPPGKTWSNLKPLKVLWCPREDLKGCQKSAAHFIMALKTELGWGTEIDEIQENGLMVNMLYDVNTNATVKVISNVLRLLHLLKALGVLLPPSEDELVPQGTNVAMDDRARVVKEILESERKYVQDLEVLQNYQRALLQREILPSDQIRALFINLDSLVDFQRRFLIGVEANARLPPEEQRFGHLFHSFEDSFSCYEPFCANFASASQLAQDENAALTKVADILDPNYELPTFLIKPVQRICKYPLLLQQLVKNTTPGGPYYDELKEGLASITRVTDAVNETTRQRENELAVNDLKERVEDWKGHDLVTFGALVLEDTFTVVKNDSEREYHVYLFERIILCCKEVGIKLDKKASKQSMSLKKNSQINNSNANGGKRKNTQQLKGRIFIANVMSATPRPVPPGSPHQHQNLLQVTWRGDISEEYFSIKCRTEEQLKKWQAAITKAVDDAVERRRRQVHHLSSGSRSKMNSPLSQFPNTPQTEMGQAPNSASYAHHPIQHPPRIPEHPYAHSGHGNRGGSVSSRTFEDEEDSYQTDGESSANGRNTPSGSRKTTGHRSMPAERSEASFGPGRARAQTDDAASANLAQWRNQMPNSSIPPVPRSGQLTPASSDAYMTNSLRSSTSSKPLRHQPSHEWGGSGTINGGPSSSSSGFYRSDDPSRSHLPHSSTSGHPSVLYPNRHPGVDPLLLQSGHTNPSSHPHPPSQNSSSSTGVPMFRSRSASSPNIHQLPDFSAHQQWNQTGHHSSNGVPSVPSLPSSSSTTHHPTRAVMSMQTPVHLHHQQHQHHRMGHVKQKSSDSSATGMTDRSSLDSQRLSTGPNSTTIMGGSRSNTSHSNNHPPPPPAPQSGHQRFSSGHVHHPSGTGSSLLTSRSSGSLVVVQGGAGAGNESNASAVRYPINTDNGALLPSSSSSVVGTVANGPTSIRFKLKAGEDTYVIVTLSTVTYQELIAKILKKLKNCGVASSKDPAHSISSSSGGSAGYAGKIKIRYEDEEGDLILICNDEDVGMAIDWMKSVGISHLMLFVD
355420	GC_00006471		PST_W088b	15019	51	55	2	0	0.996275801461456	0.95727636703793	0.976386804682482	PF00621.25	RhoGEF domain							15019	ChrUn	MSSSTPTPSATATSSAILPPPSTPASSSFPYFTSSSTRSSTATTQSQLMANSQHQSSNLSIDIPVATSSVVNKAASRSASLYQNCLETRALLRRVPGFEEGPWITETKNPNSLLDDSPTDPNAPHSKHTSNPLDPVTQTLEIFRLGSPLCYLYNNILNPPLTQPELDSLPPLPPGKTWSNLKPLKVLWCPREDLKGCQKSAAHFIMALKTELGWGTEIDEIQENGLMVNMLYDVNTNATVKVISNVLRLLHLLKALGVLLPPSEDELVPQGTNVAMDDRARVVKEILESERKYVQDLEVLQNYQRALLQREILPSDQIRALFINLDSLVDFQRRFLIGVEANARLPPEEQRFGHLFHSFEDSFSCYEPFCANFASASQLAQDENAALTKVADILDPNYELPTFLIKPVQRICKYPLLLQQLVKNTTPGGPYYDELKEGLASITRVTDAVNETTRQRENELAVNDLKERVEDWKGHDLVTFGALVLEDTFTVVKNDSEREYHVYLFERIILCCKEVGIKLDKKASKQSMSLKKNSQINNSNANGGKRKNTQQLKGRIFIANVMSATPRPVPPGSPHQHQNLLQVTWRGDISEEYFSIKCRTEEQLKKWQAAITKAVDDAVERRRRQVHHLSSGSRSKMNSPLSQFPNTPQTEMGQAPNSASYAHHPIQHPPRIPEHPYAHSGHGNRGGSVSSRTFEDEEDSYQTDGESSANGRNTPSGSRKTTGHRSMPAERSEASFGPGRARAQTDDAASANLAQWRNQMPNSSIPPVPRSGQLTPASSDAYMTNSLRSSTSSKPLRHQPSHEWGGSGTINGGPSSSSSGFYRSDDPSRSHLPHSSTSGHPSVLYPNRHPGVDPLLLQSGHTNPSSHPHPPSQNSSSSTGVPMFRSRSASSPNIHQLPDFSAHQQWNQTGHHSSNGVPSVPSLPSSSSTTHHPTRAVMSMQTPVHLHHQQHQHHRMGHVKQKSSDSSATGMTDRSSLDSQRLSTGPNSTTIMGGSRSNTSHSNNHPPPPPAPQSGHQRFSSGHVHHPSGTGSSLLTSRSSGSLVVVQGGAGAGNESNASAVRYPINTDNGALLPSSSSSVVGTVANGPTSIRFKLKAGEDTYVIVTLSTVTYQELIAKILKKLKNCGVASSKDPAHSISSSSGGSAGYAGKIKIRYEDEEGDLILICNDEDVGMAIDWMKSVGISHLMLFVD
355421	GC_00006471		PST_W088b	6014	51	55	2	0	0.996275801461456	0.95727636703793	0.976386804682482	PF00621.25	RhoGEF domain							6014	Chr_10	MSSSTPTPSATATSSAILPPPSTPASSSFPYFTSSSTRSSTATTQSQLMANSQHQSSNLSIDIPVATSSVVNKAASRSASLYQNCLETRALLRRVPGFEEGPWITETKNPNSLLDDSPTDPNAPHSKHTSNPLDPVTQTLEIFRLGSPLCYLYNNILNPPLTQPELDSLPPLPPGKTWSNLKPLKVLWCPREDLKGCQKSAAHFIMALKTELGWGTEIDEIQENGLMVNMLYDVNTNATVKVISNVLRLLHLLKALGVLLPPSEDELVPQGTNVAMDDRARVVKEILESERKYVQDLEVLQNYQRALLQREILPSDQIRALFINLDSLVDFQRRFLIGVEANARLPPEEQRFGHLFHSFEDSFSCYEPFCANFASASQLAQDENAALTKVADILDPNYELPTFLIKPVQRICKYPLLLQQLVKNTTPGGPYYDELKEGLASITRVTDAVNETTRQRENELAVNDLKERVEDWKGHDLVTFGALVLEDTFTVVKNDSEREYHVYLFERIILCCKEVGIKLDKKASKQSMSLKKNSQINNSNANGGKRKNTQQLKGRIFIANVMSATPRPVPPGSPHQHQNLLQVTWRGDISEEYFSIKCRTEEQLKKWQAAITKAVDDAVERRRRQVHHLSSGSRSKMNSPLSQFPNTPQTEMGQAPNSASYAHHPIQHPPRIPEHPYAHSGHGNRGGSVSSRTFEDEEDSYQTDGESSANGRNTPSGSRKTTGHRSMPAERSEASFGPGRARAQTDDAASANLAQWRNQMPNSSIPPVPRSGQLTPASSDAYMTNSLRSSTSSKPLRHQPSHEWGGSGTINGGPSSSSSGFYRSDDPSRSHLPHSSTSGHPSVLYPNRHPGVDPLLLQSGHTNPSSHPHPPSQNSSSSTGVPMFRSRSASSPNIHQLPDFSAHQQWNQTGHHSSNGVPSVPSLPSSSSTTHHPTRAVMSMQTPVHLHHQQHQHHRMGHVKQKSSDSSATGMTDRSSLDSQRLSTGPNSTTIMGGSRSNTSHSNNHPPPPPAPQSGHQRFSSGHVHHPSGTGSSLLTSRSSGSLVVVQGGAGAGNESNASAVRYPINTDNGALLPSSSSSVVGTVANGPTSIRFKLKAGEDTYVIVTLSTVTYQELIAKILKKLKNCGVASSKDPAHSISSSSGGSAGYAGKIKIRYEDEEGDLILICNDEDVGMAIDWMKSVGISHLMLFID
355422	GC_00006471		PST_Yr1646a	12764	51	55	2	0	0.996275801461456	0.95727636703793	0.976386804682482	PF00621.25	RhoGEF domain							12764	Chr_6	MSSSTPTPSATATSSAILPPPSTPASSSFPYFTSSSTRSSTATTQSQLMANSQHQSSNLSIDIPVATSSVVNKAASRSASLYQNCLETRALLRRVPGFEEGPWITETKNPNSLLDDSPTDPNAPHSKHTSNPLDPVTQTLEIFRLGSPLCYLYNNILNPPLTQPELDSLPPLPPGKTWSNLKPLKVLWCPREDLKGCQKSAAHFIMALKTELGWGTEIDEIQENGLMVNMLYDVNTNATVKVISNVLRLLHLLKALGVLLPPSEDELVPQGTNVAMDDRARVVKEILESERKYVQDLEVLQNYQRALLQREILPSDQIRALFINLDSLVDFQRRFLIGVEANARLPPEEQRFGHLFHSFEDSFSCYEPFCANFASASQLAQDENAALTKVADILDPNYELPTFLIKPVQRICKYPLLLQQLVKNTTPGGPYYDELKEGLASITRVTDAVNETTRQRENELAVNDLKERVEDWKGHDLVTFGALVLEDTFTVVKNDSEREYHVYLFERIILCCKEVGIKLDKKASKQSMSLKKNSQINNSNANGGKRKNTQQLKGRIFIANVMSATPRPVPPGSPHQHQNLLQVTWRGDISEEYFSIKCRTEEQLKKWQAAITKAVDDAVERRRRQVHHLSSGSRSKMNSPLSQFPNTPQTEMGQAPNSASYAHHPIQHPPRIPEHPYAHSGHGNRGGSVSSRTFEDEEDSYQTDGESSANGRNTPSGSRKTTGHRSMPAERSEASFGPGRARAQTDDAASANLAQWRNQMPNSSIPPVPRSGQLTPASSDAYMTNSLRSSTSSKPLRHQPSHEWGGSGTINGGPSSSSSGFYRSDDPSRSHLPHSSTSGHPSVLYPNRHPGVDPLLLQSGHTNPSSHPHPPSQNSSSSTGVPMFRSRSASSPNIHQLPDFSAHQQWNQTGHHSSNGVPSVPSLPSSSSTTHHPTRAVMSMQTPVHLHHQQHQHHRMGHVKQKSSDSSATGMTDRSSLDSQRLSTGPNSTTIMGGSRSNTSHSNNHPPPPPAPQSGHQRFSSGHVHHPSGTGSSLLTSRSSGSLVVVQGGAGAGNESNASAVRYPINTDNGALLPSSSSSVVGTVANGPTSIRFKLKAGEDTYVIVTLSTVTYQELIAKILKKLKNCGVASSKDPAHSISSSSGGSAGYAGKIKIRYEDEEGDLILICNDEDVGMAIDWMKSVGISHLMLFID
355423	GC_00006471		PST_Yr1646b	4658	51	55	2	0	0.996275801461456	0.95727636703793	0.976386804682482	PF00621.25	RhoGEF domain							4658	Chr_10	MSSSTPTPSATATSSAILPPPSTPASSSFPYFTSSSTRSSTATTQSQLMANSQHQSSNLSIDIPVATSSVVNKAASRSASLYQNCLETRALLRRVPGFEEGPWITETKNPNSLLDDSPTDPNAPHSKHTSNPLDPVTQTLEIFRLGSPLCYLYNNILNPPLTQPELDSLPPLPPGKTWSNLKPLKVLWCPREDLKGCQKSAAHFIMALKTELGWGTEIDEIQENGLMVNMLYDVNTNATVKVISNVLRLLHLLKALGVLLPPSEDELVPQGTNVAMDDRARVVKEILESERKYVQDLEVLQNYQRALLQREILPSDQIRALFINLDSLVDFQRRFLIGVEANARLPPEEQRFGHLFHSFEDSFSCYEPFCANFASASQLAQDENAALTKVADILDPNYELPTFLIKPVQRICKYPLLLQQLVKNTTPGGPYYDELKEGLASITRVTDAVNETTRQRENELAVNDLKERVEDWKGHDLVTFGALVLEDTFTVVKNDSEREYHVYLFERIILCCKEVGIKLDKKASKQSMSLKKNSQINNSNANGGKRKNTQQLKGRIFIANVMSATPRPVPPGSPHQHQNLLQVTWRGDISEEYFSIKCRTEEQLKKWQAAITKAVDDAVERRRRQVHHLSSGSRSKMNSPLSQFPNTPQTEMGQAPNSASYAHHPIQHPPRIPEHPYAHSGHGNRGGSVSSRTFEDEEDSYQTDGESSANGRNTPSGSRKTTGHRSMPAERSEASFGPGRARAQTDDAASANLAQWRNQMPNSSIPPVPRSGQLTPASSDAYMTNSLRSSTSSKPLRHQPSHEWGGSGTINGGPSSSSSGFYRSDDPSRSHLPHSSTSGHPSVLYPNRHPGVDPLLLQSGHTNPSSHPHPPSQNSSSSTGVPMFRSRSASSPNIHQLPDFSAHQQWNQTGHHSSNGVPSVPSLPSSSSTTHHPTRAVMSMQTPVHLHHQQHQHHRMGHVKQKSSDSSATGMTDRSSLDSQRLSTGPNSTTIMGGSRSNTSHSNNHPPPPPAPQSGHQRFSSGHVHHPSGTGSSLLTSRSSGSLVVVQGGAGAGNESNASAVRYPINTDNGALLPSSSSSVVGTVANGPTSIRFKLKAGEDTYVIVTLSTVTYQELIAKILKKLKNCGVASSKDPAHSISSSSGGSAGYAGKIKIRYEDEEGDLILICNDEDVGMAIDWMKSVGISHLMLFVD
355424	GC_00006471		PST_Yr1706a	14652	51	55	2	0	0.996275801461456	0.95727636703793	0.976386804682482	PF00621.25	RhoGEF domain							14652	Chr_6	MSSSTPTPSATATSSAILPPPSTPASSSFPYFTSSSTRSSTATTQSQLMANSQHQSSNLSIDIPVATSSVVNKAASRSASLYQNCLETRALLRRVPGFEEGPWITETKNPNSLLDDSPTDPNAPHSKHTSNPLDPVTQTLEIFRLGSPLCYLYNNILNPPLTQPELDSLPPLPPGKTWSNLKPLKVLWCPREDLKGCQKSAAHFIMALKTELGWGTEIDEIQENGLMVNMLYDVNTNATVKVISNVLRLLHLLKALGVLLPPSEDELVPQGTNVAMDDRARVVKEILESERKYVQDLEVLQNYQRALLQREILPSDQIRALFINLDSLVDFQRRFLIGVEANARLPPEEQRFGHLFHSFEDSFSCYEPFCANFASASQLAQDENAALTKVADILDPNYELPTFLIKPVQRICKYPLLLQQLVKNTTPGGPYYDELKEGLASITRVTDAVNETTRQRENELAVNDLKERVEDWKGHDLVTFGALVLEDTFTVVKNDSEREYHVYLFERIILCCKEVGIKLDKKASKQSMSLKKNSQINNSNANGGKRKNTQQLKGRIFIANVMSATPRPVPPGSPHQHQNLLQVTWRGDISEEYFSIKCRTEEQLKKWQAAITKAVDDAVERRRRQVHHLSSGSRSKMNSPLSQFPNTPQTEMGQAPNSASYAHHPIQHPPRIPEHPYAHSGHGNRGGSVSSRTFEDEEDSYQTDGESSANGRNTPSGSRKTTGHRSMPAERSEASFGPGRARAQTDDAASANLAQWRNQMPNSSIPPVPRSGQLTPASSDAYMTNSLRSSTSSKPLRHQPSHEWGGSGTINGGPSSSSSGFYRSDDPSRSHLPHSSTSGHPSVLYPNRHPGVDPLLLQSGHTNPSSHPHPPSQNSSSSTGVPMFRSRSASSPNIHQLPDFSAHQQWNQTGHHSSNGVPSVPSLPSSSSTTHHPTRAVMSMQTPVHLHHQQHQHHRMGHVKQKSSDSSATGMTDRSSLDSQRLSTGPNSTTIMGGSRSNTSHSNNHPPPPPAPQSGHQRFSSGHVHHPSGTGSSLLTSRSSGSLVVVQGGAGAGNESNASAVRYPINTDNGALLPSSSSSVVGTVANGPTSIRFKLKAGEDTYVIVTLSTVTYQELIAKILKKLKNCGVASSKDPAHSISSSSGGSAGYAGKIKIRYEDEEGDLILICNDEDVGMAIDWMKSVGISHLMLFID
355425	GC_00006471		PST_Yr1706b	4493	51	55	2	0	0.996275801461456	0.95727636703793	0.976386804682482	PF00621.25	RhoGEF domain							4493	Chr_10	MSSSTPTPSATATSSAILPPPSTPASSSFPYFTSSSTRSSTATTQSQLMANSQHQSSNLSIDIPVATSSVVNKAASRSASLYQNCLETRALLRRVPGFEEGPWITETKNPNSLLDDSPTDPNAPHSKHTSNPLDPVTQTLEIFRLGSPLCYLYNNILNPPLTQPELDSLPPLPPGKTWSNLKPLKVLWCPREDLKGCQKSAAHFIMALKTELGWGTEIDEIQENGLMVNMLYDVNTNATVKVISNVLRLLHLLKALGVLLPPSEDELVPQGTNVAMDDRARVVKEILESERKYVQDLEVLQNYQRALLQREILPSDQIRALFINLDSLVDFQRRFLIGVEANARLPPEEQRFGHLFHSFEDSFSCYEPFCANFASASQLAQDENAALTKVADILDPNYELPTFLIKPVQRICKYPLLLQQLVKNTTPGGPYYDELKEGLASITRVTDAVNETTRQRENELAVNDLKERVEDWKGHDLVTFGALVLEDTFTVVKNDSEREYHVYLFERIILCCKEVGIKLDKKASKQSMSLKKNSQINNSNANGGKRKNTQQLKGRIFIANVMSATPRPVPPGSPHQHQNLLQVTWRGDISEEYFSIKCRTEEQLKKWQAAITKAVDDAVERRRRQVHHLSSGSRSKMNSPLSQFPNTPQTEMGQAPNSASYAHHPIQHPPRIPEHPYAHSGHGNRGGSVSSRTFEDEEDSYQTDGESSANGRNTPSGSRKTTGHRSMPAERSEASFGPGRARAQTDDAASANLAQWRNQMPNSSIPPVPRSGQLTPASSDAYMTNSLRSSTSSKPLRHQPSHEWGGSGTINGGPSSSSSGFYRSDDPSRSHLPHSSTSGHPSVLYPNRHPGVDPLLLQSGHTNPSSHPHPPSQNSSSSTGVPMFRSRSASSPNIHQLPDFSAHQQWNQTGHHSSNGVPSVPSLPSSSSTTHHPTRAVMSMQTPVHLHHQQHQHHRMGHVKQKSSDSSATGMTDRSSLDSQRLSTGPNSTTIMGGSRSNTSHSNNHPPPPPAPQSGHQRFSSGHVHHPSGTGSSLLTSRSSGSLVVVQGGAGAGNESNASAVRYPINTDNGALLPSSSSSVVGTVANGPTSIRFKLKAGEDTYVIVTLSTVTYQELIAKILKKLKNCGVASSKDPAHSISSSSGGSAGYAGKIKIRYEDEEGDLILICNDEDVGMAIDWMKSVGISHLMLFVD
355426	GC_00006471		PST_Yr1716a	3761	51	55	2	0	0.996275801461456	0.95727636703793	0.976386804682482	PF00621.25	RhoGEF domain							3761	Chr_6	MSSSTPTPSATATSSAILPPPSTPASSSFPYFTSSSTRSSTATTQSQLMANSQHQSSNLSIDIPVATSSVVNKAASRSASLYQNCLETRALLRRVPGFEEGPWITETKNPNSLLDDSPTDPNAPHSKHTSNPLDPVTQTLEIFRLGSPLCYLYNNILNPPLTQPELDSLPPLPPGKTWSNLKPLKVLWCPREDLKGCQKSAAHFIMALKTELGWGTEIDEIQENGLMVNMLYDVNTNATVKVISNVLRLLHLLKALGVLLPPSEDELVPQGTNVAMDDRARVVKEILESERKYVQDLEVLQNYQRALLQREILPSDQIRALFINLDSLVDFQRRFLIGVEANARLPPEEQRFGHLFHSFEDSFSCYEPFCANFASASQLAQDENAALTKVADILDPNYELPTFLIKPVQRICKYPLLLQQLVKNTTPGGPYYDELKEGLASITRVTDAVNETTRQRENELAVNDLKERVEDWKGHDLVTFGALVLEDTFTVVKNDSEREYHVYLFERIILCCKEVGIKLDKKASKQSMSLKKNSQINNSNANGGKRKNTQQLKGRIFIANVMSATPRPVPPGSPHQHQNLLQVTWRGDISEEYFSIKCRTEEQLKKWQAAITKAVDDAVERRRRQVHHLSSGSRSKMNSPLSQFPNTPQTEMGQAPNSASYAHHPIQHPPRIPEHPYAHSGHGNRGGSVSSRTFEDEEDSYQTDGESSANGRNTPSGSRKTTGHRSMPAERSEASFGPGRARAQTDDAASANLAQWRNQMPNSSIPPVPRSGQLTPASSDAYMTNSLRSSTSSKPLRHQPSHEWGGSGTINGGPSSSSSGFYRSDDPSRSHLPHSSTSGHPSVLYPNRHPGVDPLLLQSGHTNPSSHPHPPSQNSSSSTGVPMFRSRSASSPNIHQLPDFSAHQQWNQTGHHSSNGVPSVPSLPSSSSTTHHPTRAVMSMQTPVHLHHQQHQHHRMGHVKQKSSDSSATGMTDRSSLDSQRLSTGPNSTTIMGGSRSNTSHSNNHPPPPPAPQSGHQRFSSGHVHHPSGTGSSLLTSRSSGSLVVVQGGAGAGNESNASAVRYPINTDNGALLPSSSSSVVGTVANGPTSIRFKLKAGEDTYVIVTLSTVTYQELIAKILKKLKNCGVASSKDPAHSISSSSGGSAGYAGKIKIRYEDEEGDLILICNDEDVGMAIDWMKSVGISHLMLFID
355427	GC_00006471		PST_Yr1716b	4547	51	55	2	0	0.996275801461456	0.95727636703793	0.976386804682482	PF00621.25	RhoGEF domain							4547	Chr_10	MSSSTPTPSATATSSAILPPPSTPASSSFPYFTSSSTRSSTATTQSQLMANSQHQSSNLSIDIPVATSSVVNKAASRSASLYQNCLETRALLRRVPGFEEGPWITETKNPNSLLDDSPTDPNAPHSKHTSNPLDPVTQTLEIFRLGSPLCYLYNNILNPPLTQPELDSLPPLPPGKTWSNLKPLKVLWCPREDLKGCQKSAAHFIMALKTELGWGTEIDEIQENGLMVNMLYDVNTNATVKVISNVLRLLHLLKALGVLLPPSEDELVPQGTNVAMDDRARVVKEILESERKYVQDLEVLQNYQRALLQREILPSDQIRALFINLDSLVDFQRRFLIGVEANARLPPEEQRFGHLFHSFEDSFSCYEPFCANFASASQLAQDENAALTKVADILDPNYELPTFLIKPVQRICKYPLLLQQLVKNTTPGGPYYDELKEGLASITRVTDAVNETTRQRENELAVNDLKERVEDWKGHDLVTFGALVLEDTFTVVKNDSEREYHVYLFERIILCCKEVGIKLDKKASKQSMSLKKNSQINNSNANGGKRKNTQQLKGRIFIANVMSATPRPVPPGSPHQHQNLLQVTWRGDISEEYFSIKCRTEEQLKKWQAAITKAVDDAVERRRRQVHHLSSGSRSKMNSPLSQFPNTPQTEMGQAPNSASYAHHPIQHPPRIPEHPYAHSGHGNRGGSVSSRTFEDEEDSYQTDGESSANGRNTPSGSRKTTGHRSMPAERSEASFGPGRARAQTDDAASANLAQWRNQMPNSSIPPVPRSGQLTPASSDAYMTNSLRSSTSSKPLRHQPSHEWGGSGTINGGPSSSSSGFYRSDDPSRSHLPHSSTSGHPSVLYPNRHPGVDPLLLQSGHTNPSSHPHPPSQNSSSSTGVPMFRSRSASSPNIHQLPDFSAHQQWNQTGHHSSNGVPSVPSLPSSSSTTHHPTRAVMSMQTPVHLHHQQHQHHRMGHVKQKSSDSSATGMTDRSSLDSQRLSTGPNSTTIMGGSRSNTSHSNNHPPPPPAPQSGHQRFSSGHVHHPSGTGSSLLTSRSSGSLVVVQGGAGAGNESNASAVRYPINTDNGALLPSSSSSVVGTVANGPTSIRFKLKAGEDTYVIVTLSTVTYQELIAKILKKLKNCGVASSKDPAHSISSSSGGSAGYAGKIKIRYEDEEGDLILICNDEDVGMAIDWMKSVGISHLMLFVD
355428	GC_00006471		PST_Yr2011a	6095	51	55	2	0	0.996275801461456	0.95727636703793	0.976386804682482	PF00621.25	RhoGEF domain							6095	Chr_6	MSSSTPTPSATATSSAILPPPSTPASSSFPYFTSSSTRSSTATTQSQLMANSQHQSSNLSIDIPVATSSVVNKAASRSASLYQNCLETRALLRRVPGFEEGPWITETKNPNSLLDDSPTDPNAPHSKHTSNPLDPVTQTLEIFRLGSPLCYLYNNILNPPLTQPELDSLPPLPPGKTWSNLKPLKVLWCPREDLKGCQKSAAHFIMALKTELGWGTEIDEIQENGLMVNMLYDVNTNATVKVISNVLRLLHLLKALGVLLPPSEDELVPQGTNVAMDDRARVVKEILESERKYVQDLEVLQNYQRALLQREILPSDQIRALFINLDSLVDFQRRFLIGVEANARLPPEEQRFGHLFHSFEDSFSCYEPFCANFASASQLAQDENAALTKVADILDPNYELPTFLIKPVQRICKYPLLLQQLVKNTTPGGPYYDELKEGLASITRVTDAVNETTRQRENELAVNDLKERVEDWKGHDLVTFGALVLEDTFTVVKNDSEREYHVYLFERIILCCKEVGIKLDKKASKQSMSLKKNSQINNSNANGGKRKNTQQLKGRIFIANVMSATPRPVPPGSPHQHQNLLQVTWRGDISEEYFSIKCRTEEQLKKWQAAITKAVDDAVERRRRQVHHLSSGSRSKMNSPLSQFPNTPQTEMGQAPNSASYAHHPIQHPPRIPEHPYAHSGHGNRGGSVSSRTFEDEEDSYQTDGESSANGRNTPSGSRKTTGHRSMPAERSEASFGPGRARAQTDDAASANLAQWRNQMPNSSIPPVPRSGQLTPASSDAYMTNSLRSSTSSKPLRHQPSHEWGGSGTINGGPSSSSSGFYRSDDPSRSHLPHSSTSGHPSVLYPNRHPGVDPLLLQSGHTNPSSHPHPPSQNSSSSTGVPMFRSRSASSPNIHQLPDFSAHQQWNQTGHHSSNGVPSVPSLPSSSSTTHHPTRAVMSMQTPVHLHHQQHQHHRMGHVKQKSSDSSATGMTDRSSLDSQRLSTGPNSTTIMGGSRSNTSHSNNHPPPPPAPQSGHQRFSSGHVHHPSGTGSSLLTSRSSGSLVVVQGGAGAGNESNASAVRYPINTDNGALLPSSSSSVVGTVANGPTSIRFKLKAGEDTYVIVTLSTVTYQELIAKILKKLKNCGVASSKDPAHSISSSSGGSAGYAGKIKIRYEDEEGDLILICNDEDVGMAIDWMKSVGISHLMLFID
355429	GC_00006471		PST_Yr2011b	5035	51	55	2	0	0.996275801461456	0.95727636703793	0.976386804682482	PF00621.25	RhoGEF domain							5035	Chr_10	MSSSTPTPSATATSSAILPPPSTPASSSFPYFTSSSTRSSTATTQSQLMANSQHQSSNLSIDIPVATSSVVNKAASRSASLYQNCLETRALLRRVPGFEEGPWITETKNPNSLLDDSPTDPNAPHSKHTSNPLDPVTQTLEIFRLGSPLCYLYNNILNPPLTQPELDSLPPLPPGKTWSNLKPLKVLWCPREDLKGCQKSAAHFIMALKTELGWGTEIDEIQENGLMVNMLYDVNTNATVKVISNVLRLLHLLKALGVLLPPSEDELVPQGTNVAMDDRARVVKEILESERKYVQDLEVLQNYQRALLQREILPSDQIRALFINLDSLVDFQRRFLIGVEANARLPPEEQRFGHLFHSFEDSFSCYEPFCANFASASQLAQDENAALTKVADILDPNYELPTFLIKPVQRICKYPLLLQQLVKNTTPGGPYYDELKEGLASITRVTDAVNETTRQRENELAVNDLKERVEDWKGHDLVTFGALVLEDTFTVVKNDSEREYHVYLFERIILCCKEVGIKLDKKASKQSMSLKKNSQINNSNANGGKRKNTQQLKGRIFIANVMSATPRPVPPGSPHQHQNLLQVTWRGDISEEYFSIKCRTEEQLKKWQAAITKAVDDAVERRRRQVHHLSSGSRSKMNSPLSQFPNTPQTEMGQAPNSASYAHHPIQHPPRIPEHPYAHSGHGNRGGSVSSRTFEDEEDSYQTDGESSANGRNTPSGSRKTTGHRSMPAERSEASFGPGRARAQTDDAASANLAQWRNQMPNSSIPPVPRSGQLTPASSDAYMTNSLRSSTSSKPLRHQPSHEWGGSGTINGGPSSSSSGFYRSDDPSRSHLPHSSTSGHPSVLYPNRHPGVDPLLLQSGHTNPSSHPHPPSQNSSSSTGVPMFRSRSASSPNIHQLPDFSAHQQWNQTGHHSSNGVPSVPSLPSSSSTTHHPTRAVMSMQTPVHLHHQQHQHHRMGHVKQKSSDSSATGMTDRSSLDSQRLSTGPNSTTIMGGSRSNTSHSNNHPPPPPAPQSGHQRFSSGHVHHPSGTGSSLLTSRSSGSLVVVQGGAGAGNESNASAVRYPINTDNGALLPSSSSSVVGTVANGPTSIRFKLKAGEDTYVIVTLSTVTYQELIAKILKKLKNCGVASSKDPAHSISSSSGGSAGYAGKIKIRYEDEEGDLILICNDEDVGMAIDWMKSVGISHLMLFVD
355430	GC_00006471		PST_Yr2015a	9893	51	55	2	0	0.996275801461456	0.95727636703793	0.976386804682482	PF00621.25	RhoGEF domain							9893	Chr_6	MSSSTPTPSATATSSAILPPPSTPASSSFPYFTSSSTRSSTATTQSQLMANSQHQSSNLSIDIPVATSSVVNKAASRSASLYQNCLETRALLRRVPGFEEGPWITETKNPNSLLDDSPTDPNAPHSKHTSNPLDPVTQTLEIFRLGSPLCYLYNNILNPPLTQPELDSLPPLPPGKTWSNLKPLKVLWCPREDLKGCQKSAAHFIMALKTELGWGTEIDEIQENGLMVNMLYDVNTNATVKVISNVLRLLHLLKALGVLLPPSEDELVPQGTNVAMDDRARVVKEILESERKYVQDLEVLQNYQRALLQREILPSDQIRALFINLDSLVDFQRRFLIGVEANARLPPEEQRFGHLFHSFEDSFSCYEPFCANFASASQLAQDENAALTKVADILDPNYELPTFLIKPVQRICKYPLLLQQLVKNTTPGGPYYDELKEGLASITRVTDAVNETTRQRENELAVNDLKERVEDWKGHDLVTFGALVLEDTFTVVKNDSEREYHVYLFERIILCCKEVGIKLDKKASKQSMSLKKNSQINNSNANGGKRKNTQQLKGRIFIANVMSATPRPVPPGSPHQHQNLLQVTWRGDISEEYFSIKCRTEEQLKKWQAAITKAVDDAVERRRRQVHHLSSGSRSKMNSPLSQFPNTPQTEMGQAPNSASYAHHPIQHPPRIPEHPYAHSGHGNRGGSVSSRTFEDEEDSYQTDGESSANGRNTPSGSRKTTGHRSMPAERSEASFGPGRARAQTDDAASANLAQWRNQMPNSSIPPVPRSGQLTPASSDAYMTNSLRSSTSSKPLRHQPSHEWGGSGTINGGPSSSSSGFYRSDDPSRSHLPHSSTSGHPSVLYPNRHPGVDPLLLQSGHTNPSSHPHPPSQNSSSSTGVPMFRSRSASSPNIHQLPDFSAHQQWNQTGHHSSNGVPSVPSLPSSSSTTHHPTRAVMSMQTPVHLHHQQHQHHRMGHVKQKSSDSSATGMTDRSSLDSQRLSTGPNSTTIMGGSRSNTSHSNNHPPPPPAPQSGHQRFSSGHVHHPSGTGSSLLTSRSSGSLVVVQGGAGAGNESNASAVRYPINTDNGALLPSSSSSVVGTVANGPTSIRFKLKAGEDTYVIVTLSTVTYQELIAKILKKLKNCGVASSKDPAHSISSSSGGSAGYAGKIKIRYEDEEGDLILICNDEDVGMAIDWMKSVGISHLMLFID
355431	GC_00006471		PST_Yr2015b	12683	51	55	2	0	0.996275801461456	0.95727636703793	0.976386804682482	PF00621.25	RhoGEF domain							12683	Chr_10	MSSSTPTPSATATSSAILPPPSTPASSSFPYFTSSSTRSSTATTQSQLMANSQHQSSNLSIDIPVATSSVVNKAASRSASLYQNCLETRALLRRVPGFEEGPWITETKNPNSLLDDSPTDPNAPHSKHTSNPLDPVTQTLEIFRLGSPLCYLYNNILNPPLTQPELDSLPPLPPGKTWSNLKPLKVLWCPREDLKGCQKSAAHFIMALKTELGWGTEIDEIQENGLMVNMLYDVNTNATVKVISNVLRLLHLLKALGVLLPPSEDELVPQGTNVAMDDRARVVKEILESERKYVQDLEVLQNYQRALLQREILPSDQIRALFINLDSLVDFQRRFLIGVEANARLPPEEQRFGHLFHSFEDSFSCYEPFCANFASASQLAQDENAALTKVADILDPNYELPTFLIKPVQRICKYPLLLQQLVKNTTPGGPYYDELKEGLASITRVTDAVNETTRQRENELAVNDLKERVEDWKGHDLVTFGALVLEDTFTVVKNDSEREYHVYLFERIILCCKEVGIKLDKKASKQSMSLKKNSQINNSNANGGKRKNTQQLKGRIFIANVMSATPRPVPPGSPHQHQNLLQVTWRGDISEEYFSIKCRTEEQLKKWQAAITKAVDDAVERRRRQVHHLSSGSRSKMNSPLSQFPNTPQTEMGQAPNSASYAHHPIQHPPRIPEHPYAHSGHGNRGGSVSSRTFEDEEDSYQTDGESSANGRNTPSGSRKTTGHRSMPAERSEASFGPGRARAQTDDAASANLAQWRNQMPNSSIPPVPRSGQLTPASSDAYMTNSLRSSTSSKPLRHQPSHEWGGSGTINGGPSSSSSGFYRSDDPSRSHLPHSSTSGHPSVLYPNRHPGVDPLLLQSGHTNPSSHPHPPSQNSSSSTGVPMFRSRSASSPNIHQLPDFSAHQQWNQTGHHSSNGVPSVPSLPSSSSTTHHPTRAVMSMQTPVHLHHQQHQHHRMGHVKQKSSDSSATGMTDRSSLDSQRLSTGPNSTTIMGGSRSNTSHSNNHPPPPPAPQSGHQRFSSGHVHHPSGTGSSLLTSRSSGSLVVVQGGAGAGNESNASAVRYPINTDNGALLPSSSSSVVGTVANGPTSIRFKLKAGEDTYVIVTLSTVTYQELIAKILKKLKNCGVASSKDPAHSISSSSGGSAGYAGKIKIRYEDEEGDLILICNDEDVGMAIDWMKSVGISHLMLFVD
355432	GC_00006471		PST_Yr201644_1	4404	51	55	2	0	0.996275801461456	0.95727636703793	0.976386804682482	PF00621.25	RhoGEF domain							4404	Chr_6	MSSSTPTPSATATSSAILPPPSTPASSSFPYFTSSSTRSSTATTQSQLMANSQHQSSNLSIDIPVATSSVVNKAASRSASLYQNCLETRALLRRVPGFEEGPWITETKNPNSLLDDSPTDPNAPHSKHTSNPLDPVTQTLEIFRLGSPLCYLYNNILNPPLTQPELDSLPPLPPGKTWSNLKPLKVLWCPREDLKGCQKSAAHFIMALKTELGWGTEIDEIQENGLMVNMLYDVNTNATVKVISNVLRLLHLLKALGVLLPPSEDELVPQGTNVAMDDRARVVKEILESERKYVQDLEVLQNYQRALLQREILPSDQIRALFINLDSLVDFQRRFLIGVEANARLPPEEQRFGHLFHSFEDSFSCYEPFCANFASASQLAQDENAALTKVADILDPNYELPTFLIKPVQRICKYPLLLQQLVKNTTPGGPYYDELKEGLASITRVTDAVNETTRQRENELAVNDLKERVEDWKGHDLVTFGALVLEDTFTVVKNDSEREYHVYLFERIILCCKEVGIKLDKKASKQSMSLKKNSQINNSNANGGKRKNTQQLKGRIFIANVMSATPRPVPPGSPHQHQNLLQVTWRGDISEEYFSIKCRTEEQLKKWQAAITKAVDDAVERRRRQVHHLSSGSRSKMNSPLSQFPNTPQTEMGQAPNSASYAHHPIQHPPRIPEHPYAHSGHGNRGGSVSSRTFEDEEDSYQTDGESSANGRNTPSGSRKTTGHRSMPAERSEASFGPGRARAQTDDAASANLAQWRNQMPNSSIPPVPRSGQLTPASSDAYMTNSLRSSTSSKPLRHQPSHEWGGSGTINGGPSSSSSGFYRSDDPSRSHLPHSSTSGHPSVLYPNRHPGVDPLLLQSGHTNPSSHPHPPSQNSSSSTGVPMFRSRSASSPNIHQLPDFSAHQQWNQTGHHSSNGVPSVPSLPSSSSTTHHPTRAVMSMQTPVHLHHQQHQHHRMGHVKQKSSDSSATGMTDRSSLDSQRLSTGPNSTTIMGGSRSNTSHSNNHPPPPPAPQSGHQRFSSGHVHHPSGTGSSLLTSRSSGSLVVVQGGAGAGNESNASAVRYPINTDNGALLPSSSSSVVGTVANGPTSIRFKLKAGEDTYVIVTLSTVTYQELIAKILKKLKNCGVASSKDPAHSISSSSGGSAGYAGKIKIRYEDEEGDLILICNDEDVGMAIDWMKSVGISHLMLFID
355433	GC_00006471		PST_Yr201644_2	11242	51	55	2	0	0.996275801461456	0.95727636703793	0.976386804682482	PF00621.25	RhoGEF domain							11242	Chr_10	MSSSTPTPSATATSSAILPPPSTPASSSFPYFTSSSTRSSTATTQSQLMANSQHQSSNLSIDIPVATSSVVNKAASRSASLYQNCLETRALLRRVPGFEEGPWITETKNPNSLLDDSPTDPNAPHSKHTSNPLDPVTQTLEIFRLGSPLCYLYNNILNPPLTQPELDSLPPLPPGKTWSNLKPLKVLWCPREDLKGCQKSAAHFIMALKTELGWGTEIDEIQENGLMVNMLYDVNTNATVKVISNVLRLLHLLKALGVLLPPSEDELVPQGTNVAMDDRARVVKEILESERKYVQDLEVLQNYQRALLQREILPSDQIRALFINLDSLVDFQRRFLIGVEANARLPPEEQRFGHLFHSFEDSFSCYEPFCANFASASQLAQDENAALTKVADILDPNYELPTFLIKPVQRICKYPLLLQQLVKNTTPGGPYYDELKEGLASITRVTDAVNETTRQRENELAVNDLKERVEDWKGHDLVTFGALVLEDTFTVVKNDSEREYHVYLFERIILCCKEVGIKLDKKASKQSMSLKKNSQINNSNANGGKRKNTQQLKGRIFIANVMSATPRPVPPGSPHQHQNLLQVTWRGDISEEYFSIKCRTEEQLKKWQAAITKAVDDAVERRRRQVHHLSSGSRSKMNSPLSQFPNTPQTEMGQAPNSASYAHHPIQHPPRIPEHPYAHSGHGNRGGSVSSRTFEDEEDSYQTDGESSANGRNTPSGSRKTTGHRSMPAERSEASFGPGRARAQTDDAASANLAQWRNQMPNSSIPPVPRSGQLTPASSDAYMTNSLRSSTSSKPLRHQPSHEWGGSGTINGGPSSSSSGFYRSDDPSRSHLPHSSTSGHPSVLYPNRHPGVDPLLLQSGHTNPSSHPHPPSQNSSSSTGVPMFRSRSASSPNIHQLPDFSAHQQWNQTGHHSSNGVPSVPSLPSSSSTTHHPTRAVMSMQTPVHLHHQQHQHHRMGHVKQKSSDSSATGMTDRSSLDSQRLSTGPNSTTIMGGSRSNTSHSNNHPPPPPAPQSGHQRFSSGHVHHPSGTGSSLLTSRSSGSLVVVQGGAGAGNESNASAVRYPINTDNGALLPSSSSSVVGTVANGPTSIRFKLKAGEDTYVIVTLSTVTYQELIAKILKKLKNCGVASSKDPAHSISSSSGGSAGYAGKIKIRYEDEEGDLILICNDEDVGMAIDWMKSVGISHLMLFVD
355434	GC_00006472		PSH_233a	244	53	55	2	0	0.993680136496506	0.992960507315924	0.993320191569065									244	Chr_1	MLHWSAASSEITQLGAWIYLIHRAIAIASASEGLIQLSCHQLGDPVWTQPALSDSVQEIIHPIEHTCFANSWQSELLFPACLSGHEEPAAAVGTTESFAGCPHEAWAMPTINHHINDHQTAPSLIHRESQEPSGRSHNDLPENDWAANGSLEAIHALSASDQSLEASIENLLTVWDDSHAALVDKGSQEPSGRYRSDLPEYNWAANGSWEAINGLSASDQSQEVSIGNLLAVWDDSDAALIDGNFANFDFVKLDSYFNFKEDCTSFPGYISDPVSEWNPEDFLNPEYLRSDTTESSVTLAEGGHTTSPRAYDQGNQVGGDFNKEDKSGSPDHGQSTQKSSEDKIFEGVISTTGQNKGKKRKGFQSLESPHSIEDFEQNDQFIQKRKSSESDYPHSMENFEKLTFTDILSCEHIPQPIRDSLYDISKWVSNKVKTEDIRLKDNVFKKICSILRKNLHHMESVGSRDAHLSHKFTSYIEDPHSWYTYWNGLTKTVFRNSNHDNMTVQELTKMFPAFLQFVEMILTIIPWPKKQLELNQEEKLDFNKELKNAAQFFEDFKAYLMESVLGEDSRPDWTASKDQFIKNFRKGKGEPVPTLWCVLELWMKTHYKIIWKALSENKRDALCQNVKTFFNNIFFHGIEEMTEKISRSK
355435	GC_00006472		PSH_233b	237	53	55	2	0	0.993680136496506	0.992960507315924	0.993320191569065									237	Chr_3	MLHWSAASSEITQLGAWIYLIHRAIAIASASEGLIQLSCHQLGDPVWTQPALSDSVQEIIHPIEHTCFANSWQSELLFPACLSGHEEPAAAVGTTESFAGCPHEAWAMPTINHHINDHQTAPSLIHRESQEPSGRSHNDLPENDWAANGSLEAIHALSASDQSLEASIENLLTVWDDSHAALVDKGSQEPSGRYRSDLPEYNWAANGSWEAINGLSASDQSQEVSIGNLLAVWDDSDAALIDGNFANFDFVKLDSYFNFKEDCTSFPGYISDPVSEWNPEDFLNPEYLRSDTTESSVTLAEGGHTTSPRAYDQGNQVGGDFNKEDKSGSPDHGQSTQKSSEDKIFEGVISTTGQNKGKKRKGFQSLESPHSIEDFEQNDQFIQKRKSSESDYPHSMENFEKLTFTDILSCEHIPQPIRDSLYDISKWVSNKVKTEDIRLKDNVFKKICSILRKNLHHMESVGSRDAHLSHKFTSYIEDPHSWYTYWNGLTKTVFRNSNHDNMTVQELTKMFPAFLQFVEMILTIIPWPKKQLELNQEEKLDFNKELKNAAQFFEDFKAYLMESVLGEDSRPDWTASKDQFIKNFRKGKGEPVPTLWCVLELWMKTHYKIIWKALSENKRDALCQNVKTFFNNIFFHGIEEMTEKISRSK
355436	GC_00006472		PSH_76a	1675	53	55	2	0	0.993680136496506	0.992960507315924	0.993320191569065									1675	Chr_1	-----------------------------------------------------------------------------------------------------------MPTINHHINDHQTAPSLIHRESQEPSGRSHNDLPENDWAANGSLEAIHALSASDQSLEASIENLLTVWDDSHAALVDKGSQEPSGRYRSDLPEYNWAANGSWEAINGLSASDQSQEVSIGNLLAVWDDSDAALIDGNFANFDFVKLDSYFNFKEDCTSFPGYISDPVSEWNPEDFLNPEYLRSDTTESSVTLAEGGHTTSPRAYDQGNQVGGDFNKEDKSGSPDHGQSTQKSSEDKIFEGVISTTGQNKGKKRKGFQSLESPHSIEDFEQNDQFIQKRKSSESDYPHSMENFEKLTFTDILSCEHIPQPIRDSLYDISKWVSNKVKTEDIRLKDNVFKKICSILRKNLHHMESVGSRDAHLSHKFTSYIEDPHSWYTYWNGLTKTVFRNSNHDNMTVQELTKMFPAFLQFVEMILTIIPWPKKQLELNQEEKLDFNKELKNAAQFFEDFKAYLMESVLGEDSRPDWTASKDQFIKNFRKGKGEPVPTLWCVLELWMKTHYKIIWKALSENKRDALCQNVKTFFNNIFFHGIEEMTEKISRSK
355437	GC_00006472		PSH_76b	241	53	55	2	0	0.993680136496506	0.992960507315924	0.993320191569065									241	Chr_3	MLHWSAASSEITQLGAWIYLIHRAIAIASASEGLTQLSCHQLGDPVWTQPASLDSVQEIIHPIEHTCFANSWESELLFPACLSGHEEPAAAVRTTESFAGCPHEAWAMPTINHHIN-HQTAPSLIHRESQEPGGRSHNDLPENDWAANGSLEAIHALSASDQSLEASIENLLTVWDDSHAALVDKGSQEPSGRYRSDLPEYNWAANGSLEAINGLSASDQSQEVSIGNLLAVWDDSDAALIDGNFANFDFVKLDSYFNFNEDCTSFPGYISDPVSEWNPEDFLNPEYLRSDTTESSVTLAKGGHTTSPRAYNQGNQVGGDFNKEDKSGSPDHGQSTQKSSEDKIFEGVISTTRQNKGTKRKGFQSLESPHSMEDFEQNEQFGQKRKSSESDYPHSMENFEKLTFTDILSCEHIPQPIRDSLYDISKRVSNKVTTEDIRLKDNVSKKICSILRKNLHHMESVGSRDAHLSHKFTSYIEDPHSWYTYWNGLTKTVFRNSNHDNMTVQELTKMFPAFLQFVEMILTIIPWPKKQLELNQEEKLDFNKELKNAAQFFEDFKAYLMESVLGEDSRPDWTAAKDQFIKNFRKGKGEPVPTLWCVLELWMKTHYKIIWKALSENKRDALCQNVKTFFNNIFFHGIEEMTEKISRSK
355438	GC_00006472		PSH_NDPSH_1	2229	53	55	2	0	0.993680136496506	0.992960507315924	0.993320191569065									2229	Chr_1	MLHWSAASSEITQLGAWIYLIHRAIAIASASEGLIQLSCHQLGDPVWTQPALSDSVQEIIHPIEHTCFANSWQSELLFPACLSGHEEPAAAVGTTESFAGCPHEAWAMPTINHHINDHQTAPSLIHRESQEPSGRSHNDLPENDWAANGSLEAIHALSASDQSLEASIENLLTVWDDSHAALVDKGSQEPSGRYRSDLPEYNWAANGSWEAINGLSASDQSQEVSIGNLLAVWDDSDAALIDGNFANFDFVKLDSYFNFKEDCTSFPGYISDPVSEWNPEDFLNPEYLRSDTTESSVTLAEGGHTTSPRAYDQGNQVGGDFNKEDKSGSPDHGQSTQKSSEDKIFEGVISTTGQNKGKKRKGFQSLESPHSIEDFEQNDQFIQKRKSSESDYPHSMENFEKLTFTDILSCEHIPQPIRDSLYDISKWVSNKVKTEDIRLKDNVFKKICSILRKNLHHMESVGSRDAHLSHKFTSYIEDPHSWYTYWNGLTKTVFRNSNHDNMTVQELTKMFPAFLQFVEMILTIIPWPKKQLELNQEEKLDFNKELKNAAQFFEDFKAYLMESVLGEDSRPDWTASKDQFIKNFRKGKGEPVPTLWCVLELWMKTHYKIIWKALSENKRDALCQNVKTFFNNIFFHGIEEMTEKISRSK
355439	GC_00006472		PSH_NDPSH_2	913	53	55	2	0	0.993680136496506	0.992960507315924	0.993320191569065									913	Chr_3	MLHWSAASSEITQLGAWIYLIHRAIAIASASEGLTQLSCHQLGDPVWTQPASLDSVQEIIHPIEHTCFANSWESELLFPACLSGHEEPAAAVRTTESFAGCPHEAWAMPTINHHIN-HQTAPSLIHRESQEPGGRSHNDLPENDWAANGSLEAIHALSASDQSLEASIENLLTVWDDSHAALVDKGSQEPSGRYRSDLPEYNWAANGSLEAINGLSASDQSQEVSIGNLLAVWDDSDAALIDGNFANFDFVKLDSYFNFNEDCTSFPGYISDPVSEWNPEDFLNPEYLRSDTTESSVTLAKGGHTTSPRAYNQGNQVGGDFNKEDKSGSPDHGQSTQKSSEDKIFEGVISTTRQNKGTKRKGFQSLESPHSMEDFEQNEQFGQKRKSSESDYPHSMENFEKLTFTDILSCEHIPQPIRDSLYDISKRVSNKVTTEDIRLKDNVSKKICSILRKNLHHMESVGSRDAHLSHKFTSYIEDPHSWYTYWNGLTKTVFRNSNHDNMTVQELTKMFPAFLQFVEMILTIIPWPKKQLELNQEEKLDFNKELKNAAQFFEDFKAYLMESVLGEDSRPDWTAAKDQFIKNFRKGKGEPVPTLWCVLELWMKTHYKIIWKALSENKRDALCQNVKTFFNNIFFHGIEEMTEKISRSK
355440	GC_00006472		PST_130_1	5746	53	55	2	0	0.993680136496506	0.992960507315924	0.993320191569065									5746	Chr_1	MLHWSAASSEITQLGAWIYLIHRAIAIASASEGLTQLSCHQLGDPVWTQPASLDSVQEIIHPIEHTCFANSWESELLFPACLSGHEEPAAAVRTTESFAGCPHEAWAMPTINHHIN-HQTAPSLIHRESQEPGGRSHNDLPENDWAANGSLEAIHALSASDQSLEASIENLLTVWDDSHAALVDKGSQEPSGRYRSDLPEYNWAANGSLEAINGLSASDQSQEVSIGNLLAVWDDSDAALIDGNFANFDFVKLDSYFNFNEDCTSFPGYISDPVSEWNPEDFLNPEYLRSDTTESSVTLAKGGHTTSPRAYNQGNQVGGDFNKEDKSGSPDHGQSTQKSSEDKIFEGVISTTRQNKGTKRKGFQSLESPHSMEDFEQNEQFGQKRKSSESDYPHSMENFEKLTFTDILSCEHIPQPIRDSLYDISKRVSNKVTTEDIRLKDNVSKKICSILRKNLHHMESVGSRDAHLSHKFTSYIEDPHSWYTYWNGLTKTVFRNSNHDNMTVQELTKMFPAFLQFVEMILTIIPWPKKQLELNQEEKLDFNKELKNAAQFFEDFKAYLMESVLGEDSRPDWTAAKDQFIKNFRKGKGEPVPTLWCVLELWMKTHYKIIWKALSENKRDALCQNVKTFFNNIFFHGIEEMTEKISRSK
355441	GC_00006472		PST_130_2	1621	53	55	2	0	0.993680136496506	0.992960507315924	0.993320191569065									1621	Chr_3	MLHWSAASSEITQLGAWIYLIHRAIAIASASEGLTQLSCHQLGDPVWTQPASLDSVQEIIHPIEHTCFANSWESELLFPACLSGHEEPAAAVRTTESFAGCPHEAWAMPTINHHIN-HQTAPSLIHRESQEPSGRSHNDLPENDWAANGSLEAIHALSASDQSLEASIENLLTVWDDSHAALVDKGSQEPSGRYRSDLPEYNWAANGPLEAINGLSASDQSQEVSIGNLLAVWDDSDAALIDGNFANFDFVKLDSYFNFNEDCTSFPGYISDPVSEWNPEDFLNPEYLRSDTTESSVTLAKGGHTTSPRAYNQGNQVGGDFNKEDKSGSPDHGQSTQKSSEDKIFEGVISTTRQNKGTKRKGFQSLESPHSMEDFEQNEQFGQKRKSSESDYPHSMENFEKLTFTDILSCEHIPQPIRDSLYDISKRVSNKVTTEDIRLKDNVFKKICSILRKNLHHMESVGSRDAHLSHKFTSYIEDPHSWYTYWNGLTKTVFRNSNHDNMTVQELTKMFPAFLQFVEMILTIIPWPKKQLELNQEEKLDFNKELKNAAQFFEDFKAYLMESVLGEDSRPDWTAAKDQFIKNFRKGKGEPVPTLWRVLELWMKTHYKIIWKALSENKRDALCQNVKTFFNNIFFHGIEEMTEKISRSK
355442	GC_00006472		PST_134E36_1	324	53	55	2	0	0.993680136496506	0.992960507315924	0.993320191569065									324	Chr_1	MLHWSAASSEITQLGAWIYLIHRAIAIASASEGLTQLSCHQLGDPVWTQPASLDSVQEIIHPIEHTCFANSWESELLFPACLSGHEEPAAAVRTTESFAGCPHEAWAMPTINHHIN-HQTAPSLIHRESQEPGGRSHNDLPENDWAANGSLEAIHALSASDQSLEASIENLLTVWDDSHAALVDKGSQEPSGRYRSDLPEYNWAANGSLEAINGLSASDQSQEVSIGNLLAVWDDSDAALIDGNFANFDFVKLDSYFNFNEDCTSFPGYISDPVSEWNPEDFLNPEYLRSDTTESSVTLAKGGHTTSPRAYNQGNQVGGDFNKEDKSGSPDHGQSTQKSSEDKIFEGVISTTRQNKGTKRKGFQSLESPHSMEDFEQNEQFGQKRKSSESDYPHSMENFEKLTFTDILSCEHIPQPIRDSLYDISKRVSNKVTTEDIRLKDNVSKKICSILRKNLHHMESVGSRDAHLSHKFTSYIEDPHSWYTYWNGLTKTVFRNSNHDNMTVQELTKMFPAFLQFVEMILTIIPWPKKQLELNQEEKLDFNKELKNAAQFFEDFKAYLMESVLGEDSRPDWTAAKDQFIKNFRKGKGEPVPTLWCVLELWMKTHYKIIWKALSENKRDALCQNVKTFFNNIFFHGIEEMTEKISRSK
355443	GC_00006472		PST_134E36_2	3033	53	55	2	0	0.993680136496506	0.992960507315924	0.993320191569065									3033	Chr_3	MLHWSAASSEITQLGAWIYLIHRAIAIASASEGLTQLSCHQLGDPVWTQPASLDSVQEIIHPIEHTCFANSWESELLFPACLSGHEEPAAAVRTTESFAGCPHEAWAMPTINHHIN-HQTAPSLIHRESQEPSGRSHNDLPENDWAANGSLEAIHALSASDQSLEASIENLLTVWDDSHAALVDKGSQEPSGRYRSDLPEYNWAANGPLEAINGLSASDQSQEVSIGNLLAVWDDSDAALIDGNFANFDFVKLDSYFNFNEDCTSFPGYISDPVSEWNPEDFLNPEYLRSDTTESSVTLAKGGHTTSPRAYNQGNQVGGDFNKEDKSGSPDHGQSTQKSSEDKIFEGVISTTRQNKGTKRKGFQSLESPHSMEDFEQNEQFGQKRKSSESDYPHSMENFEKLTFTDILSCEHIPQPIRDSLYDISKRVSNKVTTEDIRLKDNVFKKICSILRKNLHHMESVGSRDAHLSHKFTSYIEDPHSWYTYWNGLTKTVFRNSNHDNMTVQELTKMFPAFLQFVEMILTIIPWPKKQLELNQEEKLDFNKELKNAAQFFEDFKAYLMESVLGEDSRPDWTAAKDQFIKNFRKGKGEPVPTLWCVLELWMKTHYKIIWKALSENKRDALCQNVKTFFNNIFFHGIEEMTEKISRSK
355444	GC_00006472		PST_AR0005a	865	53	55	2	0	0.993680136496506	0.992960507315924	0.993320191569065									865	Chr_3	MLHWSAASSEITQLGAWIYLIHRAIAIASASEGLTQLSCHQLGDPVWTQPASLDSVQEIIHPIEHTCFANSWESELLFPACLSGHEEPAAAVRTTESFAGCPHEAWAMPTINHHIN-HQTAPSLIHRESQEPGGRSHNDLPENDWAANGSLEAIHALSASDQSLEASIENLLTVWDDSHAALVDKGSQEPSGRYRSDLPEYNWAANGSLEAINGLSASDQSQEVSIGNLLAVWDDSDAALIDGNFANFDFVKLDSYFNFNEDCTSFPGYISDPVSEWNPEDFLNPEYLRSDTTESSVTLAKGGHTTSPRAYNQGNQVGGDFNKEDKSGSPDHGQSTQKSSEDKIFEGVISTTRQNKGTKRKGFQSLESPHSMEDFEQNEQFGQKRKSSESDYPHSMENFEKLTFTDILSCEHIPQPIRDSLYDISKRVSNKVTTEDIRLKDNVSKKICSILRKNLHHMESVGSRDAHLSHKFTSYIEDPHSWYTYWNGLTKTVFRNSNHDNMTVQELTKMFPAFLQFVEMILTIIPWPKKQLELNQEEKLDFNKELKNAAQFFEDFKAYLMESVLGEDSRPDWTAAKDQFIKNFRKGKGEPVPTLWCVLELWMKTHYKIIWKALSENKRDALCQNVKTFFNNIFFHGIEEMTEKISRSK
355445	GC_00006472		PST_AR0005b	1553	53	55	2	0	0.993680136496506	0.992960507315924	0.993320191569065									1553	Chr_1	MLHWSAASSEITQLGAWIYLIHRAIAIASASEGLTQLSCHQLGDPVWTQPASLDSVQEIIHPIEHTCFANSWESELLFPACLSGHEEPAAAVRTTESFAGCPHEAWAMPTINHHIN-HQTAPSLIHRESQEPSGRSHNDLPENDWAANGSLEAIHALSASDQSLEASIENLLTVWDDSHAALVDKGSQEPSGRYRSDLPEYNWAANGPLEAINGLSASDQSQEVSIGNLLAVWDDSDAALIDGNFANFDFVKLDSYFNFNEDCTSFPGYISDPVSEWNPEDFLNPEYLRSDTTESSVTLAKGGHTTSPRAYNQGNQVGGDFNKEDKSGSPDHGQSTQKSSEDKIFEGVISTTRQNKGTKRKGFQSLESPHSMEDFEQNEQFGQKRKSSESDYPHSMENFEKLTFTDILSCEHIPQPIRDSLYDISKRVSNKVTTEDIRLKDNVFKKICSILRKNLHHMESVGSRDAHLSHKFTSYIEDPHSWYTYWNGLTKTVFRNSNHDNMTVQELTKMFPAFLQFVEMILTIIPWPKKQLELNQEEKLDFNKELKNAAQFFEDFKAYLMESVLGEDSRPDWTAAKDQFIKNFRKGKGEPVPTLWRVLELWMKTHYKIIWKALSENKRDALCQNVKTFFNNIFFHGIEEMTEKISRSK
355446	GC_00006472		PST_AZ2_1	983	53	55	2	0	0.993680136496506	0.992960507315924	0.993320191569065									983	Chr_1	MLHWSAASSEITQLGAWIYLIHRAIAIASASEGLTQLSCHQLGDPVWTQPASLDSVQEIIHPIEHTCFANSWESELLFPACLSGHEEPAAAVRTTESFAGCPHEAWAMPTINHHIN-HQTAPSLIHRESQEPGGRSHNDLPENDWAANGSLEAIHALSASDQSLEASIENLLTVWDDSHAALVDKGSQEPSGRYRSDLPEYNWAANGSLEAINGLSASDQSQEVSIGNLLAVWDDSDAALIDGNFANFDFVKLDSYFNFNEDCTSFPGYISDPVSEWNPEDFLNPEYLRSDTTESSVTLAKGGHTTSPRAYNQGNQVGGDFNKEDKSGSPDHGQSTQKSSEDKIFEGVISTTRQNKGTKRKGFQSLESPHSMEDFEQNEQFGQKRKSSESDYPHSMENFEKLTFTDILSCEHIPQPIRDSLYDISKRVSNKVTTEDIRLKDNVSKKICSILRKNLHHMESVGSRDAHLSHKFTSYIEDPHSWYTYWNGLTKTVFRNSNHDNMTVQELTKMFPAFLQFVEMILTIIPWPKKQLELNQEEKLDFNKELKNAAQFFEDFKAYLMESVLGEDSRPDWTAAKDQFIKNFRKGKGEPVPTLWCVLELWMKTHYKIIWKALSENKRDALCQNVKTFFNNIFFHGIEEMTEKISRSK
355447	GC_00006472		PST_AZ2_2	3352	53	55	2	0	0.993680136496506	0.992960507315924	0.993320191569065									3352	Chr_3	MLHWSAASSEITQLGAWIYLIHRAIAIASASEGLTQLSCHQLGDPVWTQPASLDSVQEIIHPIEHTCFANSWESELLFPACLSGHEEPAAAVRTTESFAGCPHEAWAMPTINHHIN-HQTAPSLIHRESQEPGGRSHNDLPENDWAANGSLEAIHALSASDQSLEASIENLLTVWDDSHAALVDKGSQEPSGRYRSDLPEYNWAANGSLEAINGLSASDQSQEVSIGNLLAVWDDSDAALIDGNFANFDFVKLDSYFNFNEDCTSFPGYISDPVSEWNPEDFLNPEYLRSDTTESSVTLAKGGHTTSPRAYNQGNQVGGDFNKEDKSGSPDHGQSTQKSSEDKIFEGVISTTRQNKGTKRKGFQSLESPHSMEDFEQNEQFGQKRKSSESDYPHSMENFEKLTFTDILSCEHIPQPIRDSLYDISKRVSNKVTTEDIRLKDNVSKKICSILRKNLHHMESVGSRDAHLSHKFTSYIEDPHSWYTYWNGLTKTVFRNSNHDNMTVQELTKMFPAFLQFVEMILTIIPWPKKQLELNQEEKLDFNKELKNAAQFFEDFKAYLMESVLGEDSRPDWTAAKDQFIKNFRKGKGEPVPTLWCVLELWMKTHYKIIWKALSENKRDALCQNVKTFFNNIFFHGIEEMTEKISRSK
355448	GC_00006472		PST_DK0911_1	8632	53	55	2	0	0.993680136496506	0.992960507315924	0.993320191569065									8632	Chr_1	MLHWSAASSEITQLGAWIYLIHRAIAIASASEGLTQLSCHQLGDPVWTQPASLDSVQEIIHPIEHTCFANSWESELLFPACLSGHEEPAAAVRTTESFAGCPHEAWAMPTINHHIN-HQTAPSLIHRESQEPGGRSHNDLPENDWAANGSLEAIHALSASDQSLEASIENLLTVWDDSHAALVDKGSQEPSGRYRSDLPEYNWAANGSLEAINGLSASDQSQEVSIGNLLAVWDDSDAALIDGNFANFDFVKLDSYFNFNEDCTSFPGYISDPVSEWNPEDFLNPEYLRSDTTESSVTLAKGGHTTSPRAYNQGNQVGGDFNKEDKSGSPDHGQSTQKSSEDKIFEGVISTTRQNKGTKRKGFQSLESPHSMEDFEQNEQFGQKRKSSESDYPHSMENFEKLTFTDILSCEHIPQPIRDSLYDISKRVSNKVTTEDIRLKDNVSKKICSILRKNLHHMESVGSRDAHLSHKFTSYIEDPHSWYTYWNGLTKTVFRNSNHDNMTVQELTKMFPAFLQFVEMILTIIPWPKKQLELNQEEKLDFNKELKNAAQFFEDFKAYLMESVLGEDSRPDWTAAKDQFIKNFRKGKGEPVPTLWCVLELWMKTHYKIIWKALSENKRDALCQNVKTFFNNIFFHGIEEMTEKISRSK
355449	GC_00006472		PST_DK0911_2	8659	53	55	2	0	0.993680136496506	0.992960507315924	0.993320191569065									8659	Chr_3	MLHWSAASSEITQLGAWIYLIHRAIAIASASEGLTQLSCHQLGDPVWTQPASLDSVQEIIHPIEHTCFANSWESELLFPACLSGHEEPAAAVRTTESFAGCPHEAWAMPTINHHIN-HQTAPSLIHRESQEPGGRSHNDLPENDWAANGSLEAIHALSASDQSLEASIENLLTVWDDSHAALVDKGSQEPSGRYRSDLPEYNWAANGSLEAINGLSASDQSQEVSIGNLLAVWDDSDAALIDGNFANFDFVKLDSYFNFNEDCTSFPGYISDPVSEWNPEDFLNPEYLRSDTTESSVTLAKGGHTTSPRAYNQGNQVGGDFNKEDKSGSPDHGQSTQKSSEDKIFEGVISTTRQNKGTKRKGFQSLESPHSMEDFEQNEQFGQKRKSSESDYPHSMENFEKLTFTDILSCEHIPQPIRDSLYDISKRVSNKVTTEDIRLKDNVSKKICSILRKNLHHMESVGSRDAHLSHKFTSYIEDPHSWYTYWNGLTKTVFRNSNHDNMTVQELTKMFPAFLQFVEMILTIIPWPKKQLELNQEEKLDFNKELKNAAQFFEDFKAYLMESVLGEDSRPDWTAAKDQFIKNFRKGKGEPVPTLWCVLELWMKTHYKIIWKALSENKRDALCQNVKTFFNNIFFHGIEEMTEKISRSK
355450	GC_00006472		PST_SWS484_1	243	53	55	2	0	0.993680136496506	0.992960507315924	0.993320191569065									243	Chr_3	MLHWSAASSEITQLGAWIYLIHRAIAIASASEGLTQLSCHQLGDPVWTQPASLDSVQEIIHPIEHTCFANSWESELLFPACLSGHEEPAAAVRTTESFAGCPHEAWAMPTINHHIN-HQTAPSLIHRESQEPGGRSHNDLPENDWAANGSLEAIHALSASDQSLEASIENLLTVWDDSHAALVDKGSQEPSGRYRSDLPEYNWAANGSLEAINGLSASDQSQEVSIGNLLAVWDDSDAALIDGNFANFDFVKLDSYFNFNEDCTSFPGYISDPVSEWNPEDFLNPEYLRSDTTESSVTLAKGGHTTSPRAYNQGNQVGGDFNKEDKSGSPDHGQSTQKSSEDKIFEGVISTTRQNKGTKRKGFQSLESPHSMEDFEQNEQFGQKRKSSESDYPHSMENFEKLTFTDILSCEHIPQPIRDSLYDISKRVSNKVTTEDIRLKDNVSKKICSILRKNLHHMESVGSRDAHLSHKFTSYIEDPHSWYTYWNGLTKTVFRNSNHDNMTVQELTKMFPAFLQFVEMILTIIPWPKKQLELNQEEKLDFNKELKNAAQFFEDFKAYLMESVLGEDSRPDWTAAKDQFIKNFRKGKGEPVPTLWCVLELWMKTHYKIIWKALSENKRDALCQNVKTFFNNIFFHGIEEMTEKISRSK
355451	GC_00006472		PST_SWS484_2	2178	53	55	2	0	0.993680136496506	0.992960507315924	0.993320191569065									2178	Chr_1	MLHWSAASSEITQLGAWIYLIHRAIAIASASEGLTQLSCHQLGDPVWTQPASLDSVQEIIHPIEHTCFANSWESELLFPACLSGHEEPAAAVRTTESFAGCPHEAWAMPTINHHIN-HQTAPSLIHRESQEPSGRSHNDLPENDWAANGSLEAIHALSASDQSLEASIENLLTVWDDSHAALVDKGSQEPSGRYRSDLPEYNWAANGPLEAINGLSASDQSQEVSIGNLLAVWDDSDAALIDGNFANFDFVKLDSYFNFNEDCTSFPGYISDPVSEWNPEDFLNPEYLRSDTTESSVTLAKGGHTTSPRAYNQGNQVGGDFNKEDKSGSPDHGQSTQKSSEDKIFEGVISTTRQNKGTKRKGFQSLESPHSMEDFEQNEQFGQKRKSSESDYPHSMENFEKLTFTDILSCEHIPQPIRDSLYDISKRVSNKVTTEDIRLKDNVFKKICSILRKNLHHMESVGSRDAHLSHKFTSYIEDPHSWYTYWNGLTKTVFRNSNHDNMTVQELTKMFPAFLQFVEMILTIIPWPKKQLELNQEEKLDFNKELKNAAQFFEDFKAYLMESVLGEDSRPDWTAAKDQFIKNFRKGKGEPVPTLWRVLELWMKTHYKIIWKALSENKRDALCQNVKTFFNNIFFHGIEEMTEKISRSK
355452	GC_00006472		PST_T030_1	1406	53	55	2	0	0.993680136496506	0.992960507315924	0.993320191569065									1406	Chr_4	MLHWSAASSEITQLGAWIYLIHRAIAIASASEGLTQLSCHQLGDPVWTQPASLDSVQEIIHPIEHTCFANSWESELLFPACLSGHEEPAAAVRTTESFAGCPHEAWAMPTINHHIN-HQTAPSLIHRESQEPGGRSHNDLPENDWAANGSLEAIHALSASDQSLEASIENLLTVWDDSHAALVDKGSQEPSGRYRSDLPEYNWAANGSLEAINGLSASDQSQEVSIGNLLAVWDDSDAALIDGNFANFDFVKLDSYFNFNEDCTSFPGYISDPVSEWNPEDFLNPEYLRSDTTESSVTLAKGGHTTSPRAYNQGNQVGGDFNKEDKSGSPDHGQSTQKSSEDKIFEGVISTTRQNKGTKRKGFQSLESPHSMEDFEQNEQFGQKRKSSESDYPHSMENFEKLTFTDILSCEHIPQPIRDSLYDISKRVSNKVTTEDIRLKDNVSKKICSILRKNLHHMESVGSRDAHLSHKFTSYIEDPHSWYTYWNGLTKTVFRNSNHDNMTVQELTKMFPAFLQFVEMILTIIPWPKKQLELNQEEKLDFNKELKNAAQFFEDFKAYLMESVLGEDSRPDWTAAKDQFIKNFRKGKGEPVPTLWCVLELWMKTHYKIIWKALSENKRDALCQNVKTFFNNIFFHGIEEMTEKISRSK
355453	GC_00006472		PST_T030_2	1479	53	55	2	0	0.993680136496506	0.992960507315924	0.993320191569065									1479	Chr_4	MLHWSAASSEITQLGAWIYLIHRAIAIASASEGLTQLSCHQLGDPVWTQPASLDSVQEIIHPIEHTCFANSWESELLFPACLSGHEEPAAAVRTTESFAGCPHEAWAMPTINHHIN-HQTAPSLIHRESQEPSGRSHNDLPENDWAANGSLEAIHALSASDQSLEASIENLLTVWDDSHAALVDKGSQEPSGRYRSDLPEYNWAANGPLEAINGLSASDQSQEVSIGNLLAVWDDSDAALIDGNFANFDFVKLDSYFNFNEDCTSFPGYISDPVSEWNPEDFLNPEYLRSDTTESSVTLAKGGHTTSPRAYNQGNQVGGDFNKEDKSGSPDHGQSTQKSSEDKIFEGVISTTRQNKGTKRKGFQSLESPHSMEDFEQNEQFGQKRKSSESDYPHSMENFEKLTFTDILSCEHIPQPIRDSLYDISKRVSNKVTTEDIRLKDNVFKKICSILRKNLHHMESVGSRDAHLSHKFTSYIEDPHSWYTYWNGLTKTVFRNSNHDNMTVQELTKMFPAFLQFVEMILTIIPWPKKQLELNQEEKLDFNKELKNAAQFFEDFKAYLMESVLGEDSRPDWTAAKDQFIKNFRKGKGEPVPTLWRVLELWMKTHYKIIWKALSENKRDALCQNVKTFFNNIFFHGIEEMREKISRSK
355454	GC_00006472		PST_T034a	6903	53	55	2	0	0.993680136496506	0.992960507315924	0.993320191569065									6903	Chr_3	MLHWSAASSEITQLGAWIYLIHRAIAIASASEGLTQLSCHQLGDPVWTQPASLDSVQEIIHPIEHTCFANSWESELLFPACLSGHEEPAAAVRTTESFAGCPHEAWAMPTINHHIN-HQTAPSLIHRESQEPGGRSHNDLPENDWAANGSLEAIHALSASDQSLEASIENLLTVWDDSHAALVDKGSQEPSGRYRSDLPEYNWAANGSLEAINGLSASDQSQEVSIGNLLAVWDDSDAALIDGNFANFDFVKLDSYFNFNEDCTSFPGYISDPVSEWNPEDFLNPEYLRSDTTESSVTLAKGGHTTSPRAYNQGNQVGGDFNKEDKSGSPDHGQSTQKSSEDKIFEGVISTTRQNKGTKRKGFQSLESPHSMEDFEQNEQFGQKRKSSESDYPHSMENFEKLTFTDILSCEHIPQPIRDSLYDISKRVSNKVTTEDIRLKDNVSKKICSILRKNLHHMESVGSRDAHLSHKFTSYIEDPHSWYTYWNGLTKTVFRNSNHDNMTVQELTKMFPAFLQFVEMILTIIPWPKKQLELNQEEKLDFNKELKNAAQFFEDFKAYLMESVLGEDSRPDWTAAKDQFIKNFRKGKGEPVPTLWCVLELWMKTHYKIIWKALSENKRDALCQNVKTFFNNIFFHGIEEMTEKISRSK
355455	GC_00006472		PST_T034b	2092	53	55	2	0	0.993680136496506	0.992960507315924	0.993320191569065									2092	Chr_1	MLHWSAASSEITQLGAWIYLIHRAIAIASASEGLTQLSCHQLGDPVWTQPASLDSVQEIIHPIEHTCFANSWESELLFPACLSGHEEPAAAVRTTESFAGCPHEAWAMPTINHHIN-HQTAPSLIHRESQEPSGRSHNDLPENDWAANGSLEAIHALSASDQSLEASIENLLTVWDDSHAALVDKGSQEPSGRYRSDLPEYNWAANGPLEAINGLSASDQSQEVSIGNLLAVWDDSDAALIDGNFANFDFVKLDSYFNFNEDCTSFPGYISDPVSEWNPEDFLNPEYLRSDTTESSVTLAKGGHTTSPRAYNQGNQVGGDFNKEDKSGSPDHGQSTQKSSEDKIFEGVISTTRQNKGTKRKGFQSLESPHSMEDFEQNEQFGQKRKSSESDYPHSMENFEKLTFTDILSCEHIPQPIRDSLYDISKRVSNKVTTEDIRLKDNVFKKICSILRKNLHHMESVGSRDAHLSHKFTSYIEDPHSWYTYWNGLTKTVFRNSNHDNMTVQELTKMFPAFLQFVEMILTIIPWPKKQLELNQEEKLDFNKELKNAAQFFEDFKAYLMESVLGEDSRPDWTAAKDQFIKNFRKGKGEPVPTLWRVLELWMKTHYKIIWKALSENKRDALCQNVKTFFNNIFFHGIEEMTEKISRSK
355456	GC_00006472		PST_W011a	888	53	55	2	0	0.993680136496506	0.992960507315924	0.993320191569065									888	Chr_1	MLHWSAASSEITQLGAWIYLIHRAIAIASASEGLTQLSCHQLGDPVWTQPASLDSVQEIIHPIEHTCFANSWESELLFPACLSGHEEPAAAVRTTESFAGCPHEAWAMPTINHHIN-HQTAPSLIHRESQEPGGRSHNDLPENDWAANGSLEAIHALSASDQSLEASIENLLTVWDDSHAALVDKGSQEPSGRYRSDLPEYNWAANGSLEAINGLSASDQSQEVSIGNLLAVWDDSDAALIDGNFANFDFVKLDSYFNFNEDCTSFPGYISDPVSEWNPEDFLNPEYLRSDTTESSVTLAKGGHTTSPRAYNQGNQVGGDFNKEDKSGSPDHGQSTQKSSEDKIFEGVISTTRQNKGTKRKGFQSLESPHSMEDFEQNEQFGQKRKSSESDYPHSMENFEKLTFTDILSCEHIPQPIRDSLYDISKRVSNKVTTEDIRLKDNVSKKICSILRKNLHHMESVGSRDAHLSHKFTSYIEDPHSWYTYWNGLTKTVFRNSNHDNMTVQELTKMFPAFLQFVEMILTIIPWPKKQLELNQEEKLDFNKELKNAAQFFEDFKAYLMESVLGEDSRPDWTAAKDQFIKNFRKGKGEPVPTLWCVLELWMKTHYKIIWKALSENKRDALCQNVKTFFNNIFFHGIEEMTEKISRSK
355457	GC_00006472		PST_W011a	14956	53	55	2	0	0.993680136496506	0.992960507315924	0.993320191569065									14956	ChrUn	MLHWSAASSEITQLGAWIYLIHRAIAIASASEGLTQLSCHQLGDPVWTQPASLDSVQEIIHPIEHTCFANSWESELLFPACLSGHEEPAAAVRTTESFAGCPHEAWAMPTINHHIN-HQTAPSLIHRESQEPGGRSHNDLPENDWAANGSLEAIHALSASDQSLEASIENLLTVWDDSHAALVDKGSQEPSGRYRSDLPEYNWAANGSLEAINGLSASDQSQEVSIGNLLAVWDDSDAALIDGNFANFDFVKLDSYFNFNEDCTSFPGYISDPVSEWNPEDFLNPEYLRSDTTESSVTLAKGGHTTSPRAYNQGNQVGGDFNKEDKSGSPDHGQSTQKSSEDKIFEGVISTTRQNKGTKRKGFQSLESPHSMEDFEQNEQFGQKRKSSESDYPHSMENFEKLTFTDILSCEHIPQPIRDSLYDISKRVSNKVTTEDIRLKDNVSKKICSILRKNLHHMESVGSRDAHLSHKFTSYIEDPHSWYTYWNGLTKTVFRNSNHDNMTVQELTKMFPAFLQFVEMILTIIPWPKKQLELNQEEKLDFNKELKNAAQFFEDFKAYLMESVLGEDSRPDWTAAKDQFIKNFRKGKGEPVPTLWCVLELWMKTHYKIIWKALSENKRDALCQNVKTFFNNIFFHGIEEMTEKISRSK
355458	GC_00006472		PST_W011b	4168	53	55	2	0	0.993680136496506	0.992960507315924	0.993320191569065									4168	Chr_3	MLHWSAASSEITQLGAWIYLIHRAIAIASASEGLTQLSCHQLGDPVWTQPASLDSVQEIIHPIEHTCFANSWESELLFPACLSGHEEPAAAVRTTESFAGCPHEAWAMPTINHHIN-HQTAPSLIHRESQEPSGRSHNDLPENDWAANGSLEAIHALSASDQSLEASIENLLTVWDDSHAALVDKGSQEPSGRYRSDLPEYNWAANGPLEAINGLSASDQSQEVSIGNLLAVWDDSDAALIDGNFANFDFVKLDSYFNFNEDCTSFPGYISDPVSEWNPEDFLNPEYLRSDTTESSVTLAKGGHTTSPRAYNQGNQVGGDFNKEDKSGSPDHGQSTQKSSEDKIFEGVISTTRQNKGTKRKGFQSLESPHSMEDFEQNEQFGQKRKSSESDYPHSMENFEKLTFTDILSCEHIPQPIRDSLYDISKRVSNKVTTEDIRLKDNVFKKICSILRKNLHHMESVGSRDAHLSHKFTSYIEDPHSWYTYWNGLTKTVFRNSNHDNMTVQELTKMFPAFLQFVEMILTIIPWPKKQLELNQEEKLDFNKELKNAAQFFEDFKAYLMESVLGEDSRPDWTAAKDQFIKNFRKGKGEPVPTLWRVLELWMKTHYKIIWKALSENKRDALCQNVKTFFNNIFFHGIEEMTEKISRSK
355459	GC_00006472		PST_W025a	1546	53	55	2	0	0.993680136496506	0.992960507315924	0.993320191569065									1546	Chr_1	MLHWSAASSEITQLGAWIYLIHRAIAIASASEGLTQLSCHQLGDPVWTQPASLDSVQEIIHPIEHTCFANSWESELLFPACLSGHEEPAAAVRTTESFAGCPHEAWAMPTINHHIN-HQTAPSLIHRESQEPSGRSHNDLPENDWAANGSLEAIHALSASDQSLEASIENLLTVWDDSHAALVDKGSQEPSGRYRSDLPEYNWAANGPLEAINGLSASDQSQEVSIGNLLAVWDDSDAALIDGNFANFDFVKLDSYFNFNEDCTSFPGYISDPVSEWNPEDFLNPEYLRSDTTESSVTLAKGGHTTSPRAYNQGNQVGGDFNKEDKSGSPDHGQSTQKSSEDKIFEGVISTTRQNKGTKRKGFQSLESPHSMEDFEQNEQFGQKRKSSESDYPHSMENFEKLTFTDILSCEHIPQPIRDSLYDISKRVSNKVTTEDIRLKDNVFKKICSILRKNLHHMESVGSRDAHLSHKFTSYIEDPHSWYTYWNGLTKTVFRNSNHDNMTVQELTKMFPAFLQFVEMILTIIPWPKKQLELNQEEKLDFNKELKNAAQFFEDFKAYLMESVLGEDSRPDWTAAKDQFIKNFRKGKGEPVPTLWRVLELWMKTHYKIIWKALSENKRDALCQNVKTFFNNIFFHGIEEMTEKISRSK
355460	GC_00006472		PST_W025b	10789	53	55	2	0	0.993680136496506	0.992960507315924	0.993320191569065									10789	Chr_3	MLHWSAASSEITQLGAWIYLIHRAIAIASASEGLTQLSCHQLGDPVWTQPASLDSVQEIIHPIEHTCFANSWESELLFPACLSGHEEPAAAVRTTESFAGCPHEAWAMPTINHHIN-HQTAPSLIHRESQEPGGRSHNDLPENDWAANGSLEAIHALSASDQSLEASIENLLTVWDDSHAALVDKGSQEPSGRYRSDLPEYNWAANGSLEAINGLSASDQSQEVSIGNLLAVWDDSDAALIDGNFANFDFVKLDSYFNFNEDCTSFPGYISDPVSEWNPEDFLNPEYLRSDTTESSVTLAKGGHTTSPRAYNQGNQVGGDFNKEDKSGSPDHGQSTQKSSEDKIFEGVISTTRQNKGTKRKGFQSLESPHSMEDFEQNEQFGQKRKSSESDYPHSMENFEKLTFTDILSCEHIPQPIRDSLYDISKRVSNKVTTEDIRLKDNVSKKICSILRKNLHHMESVGSRDAHLSHKFTSYIEDPHSWYTYWNGLTKTVFRNSNHDNMTVQELTKMFPAFLQFVEMILTIIPWPKKQLELNQEEKLDFNKELKNAAQFFEDFKAYLMESVLGEDSRPDWTAAKDQFIKNFRKGKGEPVPTLWCVLELWMKTHYKIIWKALSENKRDALCQNVKTFFNNIFFHGIEEMTEKISRSK
355461	GC_00006472		PST_W029a	1500	53	55	2	0	0.993680136496506	0.992960507315924	0.993320191569065									1500	Chr_1	MLHWSAASSEITQLGAWIYLIHRAIAIASASEGLTQLSCHQLGDPVWTQPASLDSVQEIIHPIEHTCFANSWESELLFPACLSGHEEPAAAVRTTESFAGCPHEAWAMPTINHHIN-HQTAPSLIHRESQEPSGRSHNDLPENDWAANGSLEAIHALSASDQSLEASIENLLTVWDDSHAALVDKGSQEPSGRYRSDLPEYNWAANGPLEAINGLSASDQSQEVSIGNLLAVWDDSDAALIDGNFANFDFVKLDSYFNFNEDCTSFPGYISDPVSEWNPEDFLNPEYLRSDTTESSVTLAKGGHTTSPRAYNQGNQVGGDFNKEDKSGSPDHGQSTQKSSEDKIFEGVISTTRQNKGTKRKGFQSLESPHSMEDFEQNEQFGQKRKSSESDYPHSMENFEKLTFTDILSCEHIPQPIRDSLYDISKRVSNKVTTEDIRLKDNVFKKICSILRKNLHHMESVGSRDAHLSHKFTSYIEDPHSWYTYWNGLTKTVFRNSNHDNMTVQELTKMFPAFLQFVEMILTIIPWPKKQLELNQEEKLDFNKELKNAAQFFEDFKAYLMESVLGEDSRPDWTAAKDQFIKNFRKGKGEPVPTLWRVLELWMKTHYKIIWKALSENKRDALCQNVKTFFNNIFFHGIEEMTEKISRSK
355462	GC_00006472		PST_W029b	6506	53	55	2	0	0.993680136496506	0.992960507315924	0.993320191569065									6506	Chr_3	MLHWSAASSEITQLGAWIYLIHRAIAIASASEGLTQLSCHQLGDPVWTQPASLDSVQEIIHPIEHTCFANSWESELLFPACLSGHEEPAAAVRTTESFAGCPHEAWAMPTINHHIN-HQTAPSLIHRESQEPGGRSHNDLPENDWAANGSLEAIHALSASDQSLEASIENLLTVWDDSHAALVDKGSQEPSGRYRSDLPEYNWAANGSLEAINGLSASDQSQEVSIGNLLAVWDDSDAALIDGNFANFDFVKLDSYFNFNEDCTSFPGYISDPVSEWNPEDFLNPEYLRSDTTESSVTLAKGGHTTSPRAYNQGNQVGGDFNKEDKSGSPDHGQSTQKSSEDKIFEGVISTTRQNKGTKRKGFQSLESPHSMEDFEQNEQFGQKRKSSESDYPHSMENFEKLTFTDILSCEHIPQPIRDSLYDISKRVSNKVTTEDIRLKDNVSKKICSILRKNLHHMESVGSRDAHLSHKFTSYIEDPHSWYTYWNGLTKTVFRNSNHDNMTVQELTKMFPAFLQFVEMILTIIPWPKKQLELNQEEKLDFNKELKNAAQFFEDFKAYLMESVLGEDSRPDWTAAKDQFIKNFRKGKGEPVPTLWCVLELWMKTHYKIIWKALSENKRDALCQNVKTFFNNIFFHGIEEMTEKISRSK
355463	GC_00006472		PST_W039a	1546	53	55	2	0	0.993680136496506	0.992960507315924	0.993320191569065									1546	Chr_4	MLHWSAASSEITQLGAWIYLIHRAIAIASASEGLTQLSCHQLGDPVWTQPASLDSVQEIIHPIEHTCFANSWESELLFPACLSGHEEPAAAVRTTESFAGCPHEAWAMPTINHHIN-HQTAPSLIHRESQEPSGRSHNDLPENDWAANGSLEAIHALSASDQSLEASIENLLTVWDDSHAALVDKGSQEPSGRYRSDLPEYNWAANGPLEAINGLSASDQSQEVSIGNLLAVWDDSDAALIDGNFANFDFVKLDSYFNFNEDCTSFPGYISDPVSEWNPEDFLNPEYLRSDTTESSVTLAKGGHTTSPRAYNQGNQVGGDFNKEDKSGSPDHGQSTQKSSEDKIFEGVISTTRQNKGTKRKGFQSLESPHSMEDFEQNEQFGQKRKSSESDYPHSMENFEKLTFTDILSCEHIPQPIRDSLYDISKRVSNKVTTEDIRLKDNVFKKICSILRKNLHHMESVGSRDAHLSHKFTSYIEDPHSWYTYWNGLTKTVFRNSNHDNMTVQELTKMFPAFLQFVEMILTIIPWPKKQLELNQEEKLDFNKELKNAAQFFEDFKAYLMESVLGEDSRPDWTAAKDQFIKNFRKGKGEPVPTLWRVLELWMKTHYKIIWKALSENKRDALCQNVKTFFNNIFFHGIEEMTEKISRSK
355464	GC_00006472		PST_W039b	1363	53	55	2	0	0.993680136496506	0.992960507315924	0.993320191569065									1363	Chr_4	MLHWSAASSEITQLGAWIYLIHRAIAIASASEGLTQLSCHQLGDPVWTQPASLDSVQEIIHPIEHTCFANSWESELLFPACLSGHEEPAAAVRTTESFAGCPHEAWAMPTINHHIN-HQTAPSLIHRESQEPGGRSHNDLPENDWAANGSLEAIHALSASDQSLEASIENLLTVWDDSHAALVDKGSQEPSGRYRSDLPEYNWAANGSLEAINGLSASDQSQEVSIGNLLAVWDDSDAALIDGNFANFDFVKLDSYFNFNEDCTSFPGYISDPVSEWNPEDFLNPEYLRSDTTESSVTLAKGGHTTSPRAYNQGNQVGGDFNKEDKSGSPDHGQSTQKSSEDKIFEGVISTTRQNKGTKRKGFQSLESPHSMEDFEQNEQFGQKRKSSESDYPHSMENFEKLTFTDILSCEHIPQPIRDSLYDISKRVSNKVTTEDIRLKDNVSKKICSILRKNLHHMESVGSRDAHLSHKFTSYIEDPHSWYTYWNGLTKTVFRNSNHDNMTVQELTKMFPAFLQFVEMILTIIPWPKKQLELNQEEKLDFNKELKNAAQFFEDFKAYLMESVLGEDSRPDWTAAKDQFIKNFRKGKGEPVPTLWCVLELWMKTHYKIIWKALSENKRDALCQNVKTFFNNIFFHGIEEMTEKISRSK
355465	GC_00006472		PST_W048a	297	53	55	2	0	0.993680136496506	0.992960507315924	0.993320191569065									297	Chr_1	MLHWSAASSEITQLGAWIYLIHRAIAIASASEGLTQLSCHQLGDPVWTQPASLDSVQEIIHPIEHTCFANSWESELLFPACLSGHEEPAAAVRTTESFAGCPHEAWAMPTINHHIN-HQTAPSLIHRESQEPSGRSHNDLPENDWAANGSLEAIHALSASDQSLEASIENLLTVWDDSHAALVDKGSQEPSGRYRSDLPEYNWAANGPLEAINGLSASDQSQEVSIGNLLAVWDDSDAALIDGNFANFDFVKLDSYFNFNEDCTSFPGYISDPVSEWNPEDFLNPEYLRSDTTESSVTLAKGGHTTSPRAYNQGNQVGGDFNKEDKSGSPDHGQSTQKSSEDKIFEGVISTTRQNKGTKRKGFQSLESPHSMEDFEQNEQFGQKRKSSESDYPHSMENFEKLTFTDILSCEHIPQPIRDSLYDISKRVSNKVTTEDIRLKDNVFKKICSILRKNLHHMESVGSRDAHLSHKFTSYIEDPHSWYTYWNGLTKTVFRNSNHDNMTVQELTKMFPAFLQFVEMILTIIPWPKKQLELNQEEKLDFNKELKNAAQFFEDFKAYLMESVLGEDSRPDWTAAKDQFIKNFRKGKGEPVPTLWRVLELWMKTHYKIIWKALSENKRDALCQNVKTFFNNIFFHGIEEMTEKISRSK
355466	GC_00006472		PST_W048b	890	53	55	2	0	0.993680136496506	0.992960507315924	0.993320191569065									890	Chr_3	MLHWSAASSEITQLGAWIYLIHRAIAIASASEGLTQLSCHQLGDPVWTQPASLDSVQEIIHPIEHTCFANSWESELLFPACLSGHEEPAAAVRTTESFAGCPHEAWAMPTINHHIN-HQTAPSLIHRESQEPGGRSHNDLPENDWAANGSLEAIHALSASDQSLEASIENLLTVWDDSHAALVDKGSQEPSGRYRSDLPEYNWAANGSLEAINGLSASDQSQEVSIGNLLAVWDDSDAALIDGNFANFDFVKLDSYFNFNEDCTSFPGYISDPVSEWNPEDFLNPEYLRSDTTESSVTLAKGGHTTSPRAYNQGNQVGGDFNKEDKSGSPDHGQSTQKSSEDKIFEGVISTTRQNKGTKRKGFQSLESPHSMEDFEQNEQFGQKRKSSESDYPHSMENFEKLTFTDILSCEHIPQPIRDSLYDISKRVSNKVTTEDIRLKDNVSKKICSILRKNLHHMESVGSRDAHLSHKFTSYIEDPHSWYTYWNGLTKTVFRNSNHDNMTVQELTKMFPAFLQFVEMILTIIPWPKKQLELNQEEKLDFNKELKNAAQFFEDFKAYLMESVLGEDSRPDWTAAKDQFIKNFRKGKGEPVPTLWCVLELWMKTHYKIIWKALSENKRDALCQNVKTFFNNIFFHGIEEMTEKISRSK
355467	GC_00006472		PST_W052a	2092	53	55	2	0	0.993680136496506	0.992960507315924	0.993320191569065									2092	Chr_1	MLHWSAASSEITQLGAWIYLIHRAIAIASASEGLTQLSCHQLGDPVWTQPASLDSVQEIIHPIEHTCFANSWESELLFPACLSGHEEPAAAVRTTESFAGCPHEAWAMPTINHHIN-HQTAPSLIHRESQEPSGRSHNDLPENDWAANGSLEAIHALSASDQSLEASIENLLTVWDDSHAALVDKGSQEPSGRYRSDLPEYNWAANGPLEAINGLSASDQSQEVSIGNLLAVWDDSDAALIDGNFANFDFVKLDSYFNFNEDCTSFPGYISDPVSEWNPEDFLNPEYLRSDTTESSVTLAKGGHTTSPRAYNQGNQVGGDFNKEDKSGSPDHGQSTQKSSEDKIFEGVISTTRQNKGTKRKGFQSLESPHSMEDFEQNEQFGQKRKSSESDYPHSMENFEKLTFTDILSCEHIPQPIRDSLYDISKRVSNKVTTEDIRLKDNVFKKICSILRKNLHHMESVGSRDAHLSHKFTSYIEDPHSWYTYWNGLTKTVFRNSNHDNMTVQELTKMFPAFLQFVEMILTIIPWPKKQLELNQEEKLDFNKELKNAAQFFEDFKAYLMESVLGEDSRPDWTAAKDQFIKNFRKGKGEPVPTLWRVLELWMKTHYKIIWKALSENKRDALCQNVKTFFNNIFFHGIEEMREKISRSK
355468	GC_00006472		PST_W052b	246	53	55	2	0	0.993680136496506	0.992960507315924	0.993320191569065									246	Chr_3	MLHWSAASSEITQLGAWIYLIHRAIAIASASEGLTQLSCHQLGDPVWTQPASLDSVQEIIHPIEHTCFANSWESELLFPACLSGHEEPAAAVRTTESFAGCPHEAWAMPTINHHIN-HQTAPSLIHRESQEPGGRSHNDLPENDWAANGSLEAIHALSASDQSLEASIENLLTVWDDSHAALVDKGSQEPSGRYRSDLPEYNWAANGSLEAINGLSASDQSQEVSIGNLLAVWDDSDAALIDGNFANFDFVKLDSYFNFNEDCTSFPGYISDPVSEWNPEDFLNPEYLRSDTTESSVTLAKGGHTTSPRAYNQGNQVGGDFNKEDKSGSPDHGQSTQKSSEDKIFEGVISTTRQNKGTKRKGFQSLESPHSMEDFEQNEQFGQKRKSSESDYPHSMENFEKLTFTDILSCEHIPQPIRDSLYDISKRVSNKVTTEDIRLKDNVSKKICSILRKNLHHMESVGSRDAHLSHKFTSYIEDPHSWYTYWNGLTKTVFRNSNHDNMTVQELTKMFPAFLQFVEMILTIIPWPKKQLELNQEEKLDFNKELKNAAQFFEDFKAYLMESVLGEDSRPDWTAAKDQFIKNFRKGKGEPVPTLWCVLELWMKTHYKIIWKALSENKRDALCQNVKTFFNNIFFHGIEEMTEKISRSK
355469	GC_00006472		PST_W053a	2178	53	55	2	0	0.993680136496506	0.992960507315924	0.993320191569065									2178	Chr_1	MLHWSAASSEITQLGAWIYLIHRAIAIASASEGLTQLSCHQLGDPVWTQPASLDSVQEIIHPIEHTCFANSWESELLFPACLSGHEEPAAAVRTTESFAGCPHEAWAMPTINHHIN-HQTAPSLIHRESQEPSGRSHNDLPENDWAANGSLEAIHALSASDQSLEASIENLLTVWDDSHAALVDKGSQEPSGRYRSDLPEYNWAANGPLEAINGLSASDQSQEVSIGNLLAVWDDSDAALIDGNFANFDFVKLDSYFNFNEDCTSFPGYISDPVSEWNPEDFLNPEYLRSDTTESSVTLAKGGHTTSPRAYNQGNQVGGDFNKEDKSGSPDHGQSTQKSSEDKIFEGVISTTRQNKGTKRKGFQSLESPHSMEDFEQNEQFGQKRKSSESDYPHSMENFEKLTFTDILSCEHIPQPIRDSLYDISKRVSNKVTTEDIRLKDNVFKKICSILRKNLHHMESVGSRDAHLSHKFTSYIEDPHSWYTYWNGLTKTVFRNSNHDNMTVQELTKMFPAFLQFVEMILTIIPWPKKQLELNQEEKLDFNKELKNAAQFFEDFKAYLMESVLGEDSRPDWTAAKDQFIKNFRKGKGEPVPTLWRVLELWMKTHYKIIWKALSENKRDALCQNVKTFFNNIFFHGIEEMTEKISRSK
355470	GC_00006472		PST_W053b	1050	53	55	2	0	0.993680136496506	0.992960507315924	0.993320191569065									1050	Chr_8	MLHWSAASSEITQLGAWIYLIHRAIAIASASEGLTQLSCHQLGDPVWTQPASLDSVQEIIHPIEHTCFANSWESELLFPACLSGHEEPAAAVRTTESFAGCPHEAWAMPTINHHIN-HQTAPSLIHRESQEPGGRSHNDLPENDWAANGSLEAIHALSASDQSLEASIENLLTVWDDSHAALVDKGSQEPSGRYRSDLPEYNWAANGSLEAINGLSASDQSQEVSIGNLLAVWDDSDAALIDGNFANFDFVKLDSYFNFNEDCTSFPGYISDPVSEWNPEDFLNPEYLRSDTTESSVTLAKGGHTTSPRAYNQGNQVGGDFNKEDKSGSPDHGQSTQKSSEDKIFEGVISTTRQNKGTKRKGFQSLESPHSMEDFEQNEQFGQKRKSSESDYPHSMENFEKLTFTDILSCEHIPQPIRDSLYDISKRVSNKVTTEDIRLKDNVSKKICSILRKNLHHMESVGSRDAHLSHKFTSYIEDPHSWYTYWNGLTKTVFRNSNHDNMTVQELTKMFPAFLQFVEMILTIIPWPKKQLELNQEEKLDFNKELKNAAQFFEDFKAYLMESVLGEDSRPDWTAAKDQFIKNFRKGKGEPVPTLWCVLELWMKTHYKIIWKALSENKRDALCQNVKTFFNNIFFHGIEEMTEKISRSK
355471	GC_00006472		PST_W054a	4839	53	55	2	0	0.993680136496506	0.992960507315924	0.993320191569065									4839	Chr_4	MLHWSAASSEITQLGAWIYLIHRAIAIASASEGLTQLSCHQLGDPVWTQPASLDSVQEIIHPIEHTCFANSWESELLFPACLSGHEEPAAAVRTTESFAGCPHEAWAMPTINHHIN-HQTAPSLIHRESQEPSGRSHNDLPENDWAANGSLEAIHALSASDQSLEASIENLLTVWDDSHAALVDKGSQEPSGRYRSDLPEYNWAANGPLEAINGLSASDQSQEVSIGNLLAVWDDSDAALIDGNFANFDFVKLDSYFNFNEDCTSFPGYISDPVSEWNPEDFLNPEYLRSDTTESSVTLAKGGHTTSPRAYNQGNQVGGDFNKEDKSGSPDHGQSTQKSSEDKIFEGVISTTRQNKGTKRKGFQSLESPHSMEDFEQNEQFGQKRKSSESDYPHSMENFEKLTFTDILSCEHIPQPIRDSLYDISKRVSNKVTTEDIRLKDNVFKKICSILRKNLHHMESVGSRDAHLSHKFTSYIEDPHSWYTYWNGLTKTVFRNSNHDNMTVQELTKMFPAFLQFVEMILTIIPWPKKQLELNQEEKLDFNKELKNAAQFFEDFKAYLMESVLGEDSRPDWTAAKDQFIKNFRKGKGEPVPTLWRVLELWMKTHYKIIWKALSENKRDALCQNVKTFFNNIFFHGIEEMREKISRSK
355472	GC_00006472		PST_W054b	6478	53	55	2	0	0.993680136496506	0.992960507315924	0.993320191569065									6478	Chr_4	MLHWSAASSEITQLGAWIYLIHRAIAIASASEGLTQLSCHQLGDPVWTQPASLDSVQEIIHPIEHTCFANSWESELLFPACLSGHEEPAAAVRTTESFAGCPHEAWAMPTINHHIN-HQTAPSLIHRESQEPGGRSHNDLPENDWAANGSLEAIHALSASDQSLEASIENLLTVWDDSHAALVDKGSQEPSGRYRSDLPEYNWAANGSLEAINGLSASDQSQEVSIGNLLAVWDDSDAALIDGNFANFDFVKLDSYFNFNEDCTSFPGYISDPVSEWNPEDFLNPEYLRSDTTESSVTLAKGGHTTSPRAYNQGNQVGGDFNKEDKSGSPDHGQSTQKSSEDKIFEGVISTTRQNKGTKRKGFQSLESPHSMEDFEQNEQFGQKRKSSESDYPHSMENFEKLTFTDILSCEHIPQPIRDSLYDISKRVSNKVTTEDIRLKDNVSKKICSILRKNLHHMESVGSRDAHLSHKFTSYIEDPHSWYTYWNGLTKTVFRNSNHDNMTVQELTKMFPAFLQFVEMILTIIPWPKKQLELNQEEKLDFNKELKNAAQFFEDFKAYLMESVLGEDSRPDWTAAKDQFIKNFRKGKGEPVPTLWCVLELWMKTHYKIIWKALSENKRDALCQNVKTFFNNIFFHGIEEMTEKISRSK
355473	GC_00006472		PST_W057a	2185	53	55	2	0	0.993680136496506	0.992960507315924	0.993320191569065									2185	Chr_1	MLHWSAASSEITQLGAWIYLIHRAIAIASASEGLTQLSCHQLGDPVWTQPASLDSVQEIIHPIEHTCFANSWESELLFPACLSGHEEPAAAVRTTESFAGCPHEAWAMPTINHHIN-HQTAPSLIHRESQEPSGRSHNDLPENDWAANGSLEAIHALSASDQSLEASIENLLTVWDDSHAALVDKGSQEPSGRYRSDLPEYNWAANGPLEAINGLSASDQSQEVSIGNLLAVWDDSDAALIDGNFANFDFVKLDSYFNFNEDCTSFPGYISDPVSEWNPEDFLNPEYLRSDTTESSVTLAKGGHTTSPRAYNQGNQVGGDFNKEDKSGSPDHGQSTQKSSEDKIFEGVISTTRQNKGTKRKGFQSLESPHSMEDFEQNEQFGQKRKSSESDYPHSMENFEKLTFTDILSCEHIPQPIRDSLYDISKRVSNKVTTEDIRLKDNVFKKICSILRKNLHHMESVGSRDAHLSHKFTSYIEDPHSWYTYWNGLTKTVFRNSNHDNMTVQELTKMFPAFLQFVEMILTIIPWPKKQLELNQEEKLDFNKELKNAAQFFEDFKAYLMESVLGEDSRPDWTAAKDQFIKNFRKGKGEPVPTLWRVLELWMKTHYKIIWKALSENKRDALCQNVKTFFNNIFFHGIEEMTEKISRSK
355474	GC_00006472		PST_W057b	3074	53	55	2	0	0.993680136496506	0.992960507315924	0.993320191569065									3074	Chr_3	MLHWSAASSEITQLGAWIYLIHRAIAIASASEGLTQLSCHQLGDPVWTQPASLDSVQEIIHPIEHTCFANSWESELLFPACLSGHEEPAAAVRTTESFAGCPHEAWAMPTINHHIN-HQTAPSLIHRESQEPGGRSHNDLPENDWAANGSLEAIHALSASDQSLEASIENLLTVWDDSHAALVDKGSQEPSGRYRSDLPEYNWAANGSLEAINGLSASDQSQEVSIGNLLAVWDDSDAALIDGNFANFDFVKLDSYFNFNEDCTSFPGYISDPVSEWNPEDFLNPEYLRSDTTESSVTLAKGGHTTSPRAYNQGNQVGGDFNKEDKSGSPDHGQSTQKSSEDKIFEGVISTTRQNKGTKRKGFQSLESPHSMEDFEQNEQFGQKRKSSESDYPHSMENFEKLTFTDILSCEHIPQPIRDSLYDISKRVSNKVTTEDIRLKDNVSKKICSILRKNLHHMESVGSRDAHLSHKFTSYIEDPHSWYTYWNGLTKTVFRNSNHDNMTVQELTKMFPAFLQFVEMILTIIPWPKKQLELNQEEKLDFNKELKNAAQFFEDFKAYLMESVLGEDSRPDWTAAKDQFIKNFRKGKGEPVPTLWCVLELWMKTHYKIIWKALSENKRDALCQNVKTFFNNIFFHGIEEMTEKISRSK
355475	GC_00006472		PST_W088a	4700	53	55	2	0	0.993680136496506	0.992960507315924	0.993320191569065									4700	Chr_1	MLHWSAASSEITQLGAWIYLIHRAIAIASASEGLTQLSCHQLGDPVWTQPASLDSVQEIIHPIEHTCFANSWESELLFPACLSGHEEPAAAVRTTESFAGCPHEAWAMPTINHHIN-HQTAPSLIHRESQEPSGRSHNDLPENDWAANGSLEAIHALSASDQSLEASIENLLTVWDDSHAALVDKGSQEPSGRYRSDLPEYNWAANGPLEAINGLSASDQSQEVSIGNLLAVWDDSDAALIDGNFANFDFVKLDSYFNFNEDCTSFPGYISDPVSEWNPEDFLNPEYLRSDTTESSVTLAKGGHTTSPRAYNQGNQVGGDFNKEDKSGSPDHGQSTQKSSEDKIFEGVISTTRQNKGTKRKGFQSLESPHSMEDFEQNEQFGQKRKSSESDYPHSMENFEKLTFTDILSCEHIPQPIRDSLYDISKRVSNKVTTEDIRLKDNVFKKICSILRKNLHHMESVGSRDAHLSHKFTSYIEDPHSWYTYWNGLTKTVFRNSNHDNMTVQELTKMFPAFLQFVEMILTIIPWPKKQLELNQEEKLDFNKELKNAAQFFEDFKAYLMESVLGEDSRPDWTAAKDQFIKNFRKGKGEPVPTLWRVLELWMKTHYKIIWKALSENKRDALCQNVKTFFNNIFFHGIEEMTEKISRSK
355476	GC_00006472		PST_W088b	268	53	55	2	0	0.993680136496506	0.992960507315924	0.993320191569065									268	Chr_3	MLHWSAASSEITQLGAWIYLIHRAIAIASASEGLTQLSCHQLGDPVWTQPASLDSVQEIIHPIEHTCFANSWESELLFPACLSGHEEPAAAVRTTESFAGCPHEAWAMPTINHHIN-HQTAPSLIHRESQEPGGRSHNDLPENDWAANGSLEAIHALSASDQSLEASIENLLTVWDDSHAALVDKGSQEPSGRYRSDLPEYNWAANGSLEAINGLSASDQSQEVSIGNLLAVWDDSDAALIDGNFANFDFVKLDSYFNFNEDCTSFPGYISDPVSEWNPEDFLNPEYLRSDTTESSVTLAKGGHTTSPRAYNQGNQVGGDFNKEDKSGSPDHGQSTQKSSEDKIFEGVISTTRQNKGTKRKGFQSLESPHSMEDFEQNEQFGQKRKSSESDYPHSMENFEKLTFTDILSCEHIPQPIRDSLYDISKRVSNKVTTEDIRLKDNVSKKICSILRKNLHHMESVGSRDAHLSHKFTSYIEDPHSWYTYWNGLTKTVFRNSNHDNMTVQELTKMFPAFLQFVEMILTIIPWPKKQLELNQEEKLDFNKELKNAAQFFEDFKAYLMESVLGEDSRPDWTAAKDQFIKNFRKGKGEPVPTLWCVLELWMKTHYKIIWKALSENKRDALCQNVKTFFNNIFFHGIEEMTEKISRSK
355477	GC_00006472		PST_Yr1646a	1551	53	55	2	0	0.993680136496506	0.992960507315924	0.993320191569065									1551	Chr_1	MLHWSAASSEITQLGAWIYLIHRAIAIASASEGLTQLSCHQLGDPVWTQPASLDSVQEIIHPIEHTCFANSWESELLFPACLSGHEEPAAAVRTTESFAGCPHEAWAMPTINHHIN-HQTAPSLIHRESQEPSGRSHNDLPENDWAANGSLEAIHALSASDQSLEASIENLLTVWDDSHAALVDKGSQEPSGRYRSDLPEYNWAANGPLEAINGLSASDQSQEVSIGNLLAVWDDSDAALIDGNFANFDFVKLDSYFNFNEDCTSFPGYISDPVSEWNPEDFLNPEYLRSDTTESSVTLAKGGHTTSPRAYNQGNQVGGDFNKEDKSGSPDHGQSTQKSSEDKIFEGVISTTRQNKGTKRKGFQSLESPHSMEDFEQNEQFGQKRKSSESDYPHSMENFEKLTFTDILSCEHIPQPIRDSLYDISKRVSNKVTTEDIRLKDNVFKKICSILRKNLHHMESVGSRDAHLSHKFTSYIEDPHSWYTYWNGLTKTVFRNSNHDNMTVQELTKMFPAFLQFVEMILTIIPWPKKQLELNQEEKLDFNKELKNAAQFFEDFKAYLMESVLGEDSRPDWTAAKDQFIKNFRKGKGEPVPTLWRVLELWMKTHYKIIWKALSENKRDALCQNVKTFFNNIFFHGIEEMTEKISRSK
355478	GC_00006472		PST_Yr1646b	917	53	55	2	0	0.993680136496506	0.992960507315924	0.993320191569065									917	Chr_3	MLHWSAASSEITQLGAWIYLIHRAIAIASASEGLTQLSCHQLGDPVWTQPASLDSVQEIIHPIEHTCFANSWESELLFPACLSGHEEPAAAVRTTESFAGCPHEAWAMPTINHHIN-HQTAPSLIHRESQEPGGRSHNDLPENDWAANGSLEAIHALSASDQSLEASIENLLTVWDDSHAALVDKGSQEPSGRYRSDLPEYNWAANGSLEAINGLSASDQSQEVSIGNLLAVWDDSDAALIDGNFANFDFVKLDSYFNFNEDCTSFPGYISDPVSEWNPEDFLNPEYLRSDTTESSVTLAKGGHTTSPRAYNQGNQVGGDFNKEDKSGSPDHGQSTQKSSEDKIFEGVISTTRQNKGTKRKGFQSLESPHSMEDFEQNEQFGQKRKSSESDYPHSMENFEKLTFTDILSCEHIPQPIRDSLYDISKRVSNKVTTEDIRLKDNVSKKICSILRKNLHHMESVGSRDAHLSHKFTSYIEDPHSWYTYWNGLTKTVFRNSNHDNMTVQELTKMFPAFLQFVEMILTIIPWPKKQLELNQEEKLDFNKELKNAAQFFEDFKAYLMESVLGEDSRPDWTAAKDQFIKNFRKGKGEPVPTLWCVLELWMKTHYKIIWKALSENKRDALCQNVKTFFNNIFFHGIEEMTEKISRSK
355479	GC_00006472		PST_Yr1706a	1561	53	55	2	0	0.993680136496506	0.992960507315924	0.993320191569065									1561	Chr_1	MLHWSAASSEITQLGAWIYLIHRAIAIASASEGLTQLSCHQLGDPVWTQPASLDSVQEIIHPIEHTCFANSWESELLFPACLSGHEEPAAAVRTTESFAGCPHEAWAMPTINHHIN-HQTAPSLIHRESQEPSGRSHNDLPENDWAANGSLEAIHALSASDQSLEASIENLLTVWDDSHAALVDKGSQEPSGRYRSDLPEYNWAANGPLEAINGLSASDQSQEVSIGNLLAVWDDSDAALIDGNFANFDFVKLDSYFNFNEDCTSFPGYISDPVSEWNPEDFLNPEYLRSDTTESSVTLAKGGHTTSPRAYNQGNQVGGDFNKEDKSGSPDHGQSTQKSSEDKIFEGVISTTRQNKGTKRKGFQSLESPHSMEDFEQNEQFGQKRKSSESDYPHSMENFEKLTFTDILSCEHIPQPIRDSLYDISKRVSNKVTTEDIRLKDNVFKKICSILRKNLHHMESVGSRDAHLSHKFTSYIEDPHSWYTYWNGLTKTVFRNSNHDNMTVQELTKMFPAFLQFVEMILTIIPWPKKQLELNQEEKLDFNKELKNAAQFFEDFKAYLMESVLGEDSRPDWTAAKDQFIKNFRKGKGEPVPTLWRVLELWMKTHYKIIWKALSENKRDALCQNVKTFFNNIFFHGIEEMTEKISRSK
355480	GC_00006472		PST_Yr1706b	251	53	55	2	0	0.993680136496506	0.992960507315924	0.993320191569065									251	Chr_3	MLHWSAASSEITQLGAWIYLIHRAIAIASASEGLTQLSCHQLGDPVWTQPASLDSVQEIIHPIEHTCFANSWESELLFPACLSGHEEPAAAVRTTESFAGCPHEAWAMPTINHHIN-HQTAPSLIHRESQEPGGRSHNDLPENDWAANGSLEAIHALSASDQSLEASIENLLTVWDDSHAALVDKGSQEPSGRYRSDLPEYNWAANGSLEAINGLSASDQSQEVSIGNLLAVWDDSDAALIDGNFANFDFVKLDSYFNFNEDCTSFPGYISDPVSEWNPEDFLNPEYLRSDTTESSVTLAKGGHTTSPRAYNQGNQVGGDFNKEDKSGSPDHGQSTQKSSEDKIFEGVISTTRQNKGTKRKGFQSLESPHSMEDFEQNEQFGQKRKSSESDYPHSMENFEKLTFTDILSCEHIPQPIRDSLYDISKRVSNKVTTEDIRLKDNVSKKICSILRKNLHHMESVGSRDAHLSHKFTSYIEDPHSWYTYWNGLTKTVFRNSNHDNMTVQELTKMFPAFLQFVEMILTIIPWPKKQLELNQEEKLDFNKELKNAAQFFEDFKAYLMESVLGEDSRPDWTAAKDQFIKNFRKGKGEPVPTLWCVLELWMKTHYKIIWKALSENKRDALCQNVKTFFNNIFFHGIEEMTEKISRSK
355481	GC_00006472		PST_Yr1716b	15524	53	55	2	0	0.993680136496506	0.992960507315924	0.993320191569065									15524	Chr_3	MLHWSAASSEITQLGAWIYLIHRAIAIASASEGLTQLSCHQLGDPVWTQPASLDSVQEIIHPIEHTCFANSWESELLFPACLSGHEEPAAAVRTTESFAGCPHEAWAMPTINHHIN-HQTAPSLIHRESQEPGGRSHNDLPENDWAANGSLEAIHALSASDQSLEASIENLLTVWDDSHAALVDKGSQEPSGRYRSDLPEYNWAANGSLEAINGLSASDQSQEVSIGNLLAVWDDSDAALIDGNFANFDFVKLDSYFNFNEDCTSFPGYISDPVSEWNPEDFLNPEYLRSDTTESSVTLAKGGHTTSPRAYNQGNQVGGDFNKEDKSGSPDHGQSTQKSSEDKIFEGVISTTRQNKGTKRKGFQSLESPHSMEDFEQNEQFGQKRKSSESDYPHSMENFEKLTFTDILSCEHIPQPIRDSLYDISKRVSNKVTTEDIRLKDNVSKKICSILRKNLHHMESVGSRDAHLSHKFTSYIEDPHSWYTYWNGLTKTVFRNSNHDNMTVQELTKMFPAFLQFVEMILTIIPWPKKQLELNQEEKLDFNKELKNAAQFFEDFKAYLMESVLGEDSRPDWTAAKDQFIKNFRKGKGEPVPTLWCVLELWMKTHYKIIWKALSENKRDALCQNVKTFFNNIFFHGIEEMTEKISRSK
355482	GC_00006472		PST_Yr1716b	882	53	55	2	0	0.993680136496506	0.992960507315924	0.993320191569065									882	Chr_3	MLHWSAASSEITQLGAWIYLIHRAIAIASASEGLTQLSCHQLGDPVWTQPASLDSVQEIIHPIEHTCFANSWESELLFPACLSGHEEPAAAVRTTESFAGCPHEAWAMPTINHHIN-HQTAPSLIHRESQEPSGRSHNDLPENDWAANGSLEAIHALSASDQSLEASIENLLTVWDDSHAALVDKGSQEPSGRYRSDLPEYNWAANGPLEAINGLSASDQSQEVSIGNLLAVWDDSDAALIDGNFANFDFVKLDSYFNFNEDCTSFPGYISDPVSEWNPEDFLNPEYLRSDTTESSVTLAKGGHTTSPRAYNQGNQVGGDFNKEDKSGSPDHGQSTQKSSEDKIFEGVISTTRQNKGTKRKGFQSLESPHSMEDFEQNEQFGQKRKSSESDYPHSMENFEKLTFTDILSCEHIPQPIRDSLYDISKRVSNKVTTEDIRLKDNVFKKICSILRKNLHHMESVGSRDAHLSHKFTSYIEDPHSWYTYWNGLTKTVFRNSNHDNMTVQELTKMFPAFLQFVEMILTIIPWPKKQLELNQEEKLDFNKELKNAAQFFEDFKAYLMESVLGEDSRPDWTAAKDQFIKNFRKGKGEPVPTLWRVLELWMKTHYKIIWKALSENKRDALCQNVKTFFNNIFFHGIEEMTEKISRSK
355483	GC_00006472		PST_Yr2011a	1532	53	55	2	0	0.993680136496506	0.992960507315924	0.993320191569065									1532	Chr_1	MLHWSAASSEITQLGAWIYLIHRAIAIASASEGLTQLSCHQLGDPVWTQPASLDSVQEIIHPIEHTCFANSWESELLFPACLSGHEEPAAAVRTTESFAGCPHEAWAMPTINHHIN-HQTAPSLIHRESQEPSGRSHNDLPENDWAANGSLEAIHALSASDQSLEASIENLLTVWDDSHAALVDKGSQEPSGRYRSDLPEYNWAANGPLEAINGLSASDQSQEVSIGNLLAVWDDSDAALIDGNFANFDFVKLDSYFNFNEDCTSFPGYISDPVSEWNPEDFLNPEYLRSDTTESSVTLAKGGHTTSPRAYNQGNQVGGDFNKEDKSGSPDHGQSTQKSSEDKIFEGVISTTRQNKGTKRKGFQSLESPHSMEDFEQNEQFGQKRKSSESDYPHSMENFEKLTFTDILSCEHIPQPIRDSLYDISKRVSNKVTTEDIRLKDNVFKKICSILRKNLHHMESVGSRDAHLSHKFTSYIEDPHSWYTYWNGLTKTVFRNSNHDNMTVQELTKMFPAFLQFVEMILTIIPWPKKQLELNQEEKLDFNKELKNAAQFFEDFKAYLMESVLGEDSRPDWTAAKDQFIKNFRKGKGEPVPTLWRVLELWMKTHYKIIWKALSENKRDALCQNVKTFFNNIFFHGIEEMTEKISRSK
355484	GC_00006472		PST_Yr2011b	247	53	55	2	0	0.993680136496506	0.992960507315924	0.993320191569065									247	Chr_3	MLHWSAASSEITQLGAWIYLIHRAIAIASASEGLTQLSCHQLGDPVWTQPASLDSVQEIIHPIEHTCFANSWESELLFPACLSGHEEPAAAVRTTESFAGCPHEAWAMPTINHHIN-HQTAPSLIHRESQEPGGRSHNDLPENDWAANGSLEAIHALSASDQSLEASIENLLTVWDDSHAALVDKGSQEPSGRYRSDLPEYNWAANGSLEAINGLSASDQSQEVSIGNLLAVWDDSDAALIDGNFANFDFVKLDSYFNFNEDCTSFPGYISDPVSEWNPEDFLNPEYLRSDTTESSVTLAKGGHTTSPRAYNQGNQVGGDFNKEDKSGSPDHGQSTQKSSEDKIFEGVISTTRQNKGTKRKGFQSLESPHSMEDFEQNEQFGQKRKSSESDYPHSMENFEKLTFTDILSCEHIPQPIRDSLYDISKRVSNKVTTEDIRLKDNVSKKICSILRKNLHHMESVGSRDAHLSHKFTSYIEDPHSWYTYWNGLTKTVFRNSNHDNMTVQELTKMFPAFLQFVEMILTIIPWPKKQLELNQEEKLDFNKELKNAAQFFEDFKAYLMESVLGEDSRPDWTAAKDQFIKNFRKGKGEPVPTLWCVLELWMKTHYKIIWKALSENKRDALCQNVKTFFNNIFFHGIEEMTEKISRSK
355485	GC_00006472		PST_Yr2015a	1499	53	55	2	0	0.993680136496506	0.992960507315924	0.993320191569065									1499	Chr_1	MLHWSAASSEITQLGAWIYLIHRAIAIASASEGLTQLSCHQLGDPVWTQPASLDSVQEIIHPIEHTCFANSWESELLFPACLSGHEEPAAAVRTTESFAGCPHEAWAMPTINHHIN-HQTAPSLIHRESQEPSGRSHNDLPENDWAANGSLEAIHALSASDQSLEASIENLLTVWDDSHAALVDKGSQEPSGRYRSDLPEYNWAANGPLEAINGLSASDQSQEVSIGNLLAVWDDSDAALIDGNFANFDFVKLDSYFNFNEDCTSFPGYISDPVSEWNPEDFLNPEYLRSDTTESSVTLAKGGHTTSPRAYNQGNQVGGDFNKEDKSGSPDHGQSTQKSSEDKIFEGVISTTRQNKGTKRKGFQSLESPHSMEDFEQNEQFGQKRKSSESDYPHSMENFEKLTFTDILSCEHIPQPIRDSLYDISKRVSNKVTTEDIRLKDNVFKKICSILRKNLHHMESVGSRDAHLSHKFTSYIEDPHSWYTYWNGLTKTVFRNSNHDNMTVQELTKMFPAFLQFVEMILTIIPWPKKQLELNQEEKLDFNKELKNAAQFFEDFKAYLMESVLGEDSRPDWTAAKDQFIKNFRKGKGEPVPTLWRVLELWMKTHYKIIWKALSENKRDALCQNVKTFFNNIFFHGIEEMTEKISRSK
355486	GC_00006472		PST_Yr2015b	244	53	55	2	0	0.993680136496506	0.992960507315924	0.993320191569065									244	Chr_3	MLHWSAASSEITQLGAWIYLIHRAIAIASASEGLTQLSCHQLGDPVWTQPASLDSVQEIIHPIEHTCFANSWESELLFPACLSGHEEPAAAVRTTESFAGCPHEAWAMPTINHHIN-HQTAPSLIHRESQEPGGRSHNDLPENDWAANGSLEAIHALSASDQSLEASIENLLTVWDDSHAALVDKGSQEPSGRYRSDLPEYNWAANGSLEAINGLSASDQSQEVSIGNLLAVWDDSDAALIDGNFANFDFVKLDSYFNFNEDCTSFPGYISDPVSEWNPEDFLNPEYLRSDTTESSVTLAKGGHTTSPRAYNQGNQVGGDFNKEDKSGSPDHGQSTQKSSEDKIFEGVISTTRQNKGTKRKGFQSLESPHSMEDFEQNEQFGQKRKSSESDYPHSMENFEKLTFTDILSCEHIPQPIRDSLYDISKRVSNKVTTEDIRLKDNVSKKICSILRKNLHHMESVGSRDAHLSHKFTSYIEDPHSWYTYWNGLTKTVFRNSNHDNMTVQELTKMFPAFLQFVEMILTIIPWPKKQLELNQEEKLDFNKELKNAAQFFEDFKAYLMESVLGEDSRPDWTAAKDQFIKNFRKGKGEPVPTLWCVLELWMKTHYKIIWKALSENKRDALCQNVKTFFNNIFFHGIEEMTEKISRSK
355487	GC_00006472		PST_Yr201644_1	2024	53	55	2	0	0.993680136496506	0.992960507315924	0.993320191569065									2024	Chr_1	MLHWSAASSEITQLGAWIYLIHRAIAIASASEGLTQLSCHQLGDPVWTQPASLDSVQEIIHPIEHTCFANSWESELLFPACLSGHEEPAAAVRTTESFAGCPHEAWAMPTINHHIN-HQTAPSLIHRESQEPSGRSHNDLPENDWAANGSLEAIHALSASDQSLEASIENLLTVWDDSHAALVDKGSQEPSGRYRSDLPEYNWAANGPLEAINGLSASDQSQEVSIGNLLAVWDDSDAALIDGNFANFDFVKLDSYFNFNEDCTSFPGYISDPVSEWNPEDFLNPEYLRSDTTESSVTLAKGGHTTSPRAYNQGNQVGGDFNKEDKSGSPDHGQSTQKSSEDKIFEGVISTTRQNKGTKRKGFQSLESPHSMEDFEQNEQFGQKRKSSESDYPHSMENFEKLTFTDILSCEHIPQPIRDSLYDISKRVSNKVTTEDIRLKDNVFKKICSILRKNLHHMESVGSRDAHLSHKFTSYIEDPHSWYTYWNGLTKTVFRNSNHDNMTVQELTKMFPAFLQFVEMILTIIPWPKKQLELNQEEKLDFNKELKNAAQFFEDFKAYLMESVLGEDSRPDWTAAKDQFIKNFRKGKGEPVPTLWRVLELWMKTHYKIIWKALSENKRDALCQNVKTFFNNIFFHGIEEMTEKISRSK
355488	GC_00006472		PST_Yr201644_2	887	53	55	2	0	0.993680136496506	0.992960507315924	0.993320191569065									887	Chr_3	MLHWSAASSEITQLGAWIYLIHRAIAIASASEGLTQLSCHQLGDPVWTQPASLDSVQEIIHPIEHTCFANSWESELLFPACLSGHEEPAAAVRTTESFAGCPHEAWAMPTINHHIN-HQTAPSLIHRESQEPGGRSHNDLPENDWAANGSLEAIHALSASDQSLEASIENLLTVWDDSHAALVDKGSQEPSGRYRSDLPEYNWAANGSLEAINGLSASDQSQEVSIGNLLAVWDDSDAALIDGNFANFDFVKLDSYFNFNEDCTSFPGYISDPVSEWNPEDFLNPEYLRSDTTESSVTLAKGGHTTSPRAYNQGNQVGGDFNKEDKSGSPDHGQSTQKSSEDKIFEGVISTTRQNKGTKRKGFQSLESPHSMEDFEQNEQFGQKRKSSESDYPHSMENFEKLTFTDILSCEHIPQPIRDSLYDISKRVSNKVTTEDIRLKDNVSKKICSILRKNLHHMESVGSRDAHLSHKFTSYIEDPHSWYTYWNGLTKTVFRNSNHDNMTVQELTKMFPAFLQFVEMILTIIPWPKKQLELNQEEKLDFNKELKNAAQFFEDFKAYLMESVLGEDSRPDWTAAKDQFIKNFRKGKGEPVPTLWCVLELWMKTHYKIIWKALSENKRDALCQNVKTFFNNIFFHGIEEMTEKISRSK
355489	GC_00006473		PSH_233a	3342	53	55	2	0	0.997789489093837	1.0	0.998893521605639									3342	Chr_2	MKEEPLNPSQASTPTEYISLPPSPVANRSAQLFDRIRSTTQSVFPRERRSFITDTTTASRKRAIISIAIRKGLFVFFSVHGVVSTALFALALVRGKGVKLNSYSAHSPGQKRAGSRLIEVLLQTIRSSSTARLASWLGLYSSLWTLTYSFLRKSQHQYSHWNPFIAGSLCGVSFFAQPRADRKEIAPNVLCRGIYSVLMCYPLFQFKYADMLLFALSNAQIAVGYLLYPNSLPGWYVHWVSRVGELNPRYVELNRGLDRSLINPLELMTKERHHRLIYRDTQPRTWFNELRIQSWLNQANPIDRKGAPCALNHFNHDSCIRFNLAQLFKTIIKMAPTYAILHLVPALIFRSKVLLKSPMSFMSSIIKKTTSSALFIGTFVSVVQNCFCLPSQLYERFGIIIKGSPFYALMGFLTGVSLFWEEPKRRGELALYCAPKGLYSLWTVLKAKKWVPRGEIIMGDIIVSSIGCGMLMHCFVNRKEHMPALARGIISQIVDPHTPDRTKKTKAIVIPDQHRNSRINLDDQNVLSTGVLRTLDDQDLSSPQPSPSPVSS
355490	GC_00006473		PSH_233b	8191	53	55	2	0	0.997789489093837	1.0	0.998893521605639									8191	Chr_4	MKEEPLNPSQASTPTEYISLPPSPVANRSAQLFDRIRSTTQSVFPRERRSFITDTTTASRKRAIISIAIRKGLFVFFSVHGVVSTALFALALVRGKGVKLNSYSAHSPGQKRAGSRLIEVLLQTIRSSSTARLASWLGLYSSLWTLTYSFLRKSQHQYSHWNPFIAGSLCGVSFFAQPRADRKEIAPNVLCRGIYSVLMCYPLFQFKYADMLLFALSNAQIAVGYLLYPNSLPGWYVHWVSRVGELNPRYVELNRGLDRSLINPLELMTKERHHRLIYRDTQPRTWFNELRIQSWLNQANPIDRKGAPCALNHFNHDSCIRFNLAQLFKTIIKMAPTYAILHLVPALIFRSKVLLKSPMSFMSSIIKKTTSSALFIGTFVSVVQNCFCLPSQLYERFGIIIKGSPFYALMGFLTGVSLFWEEPKRRGELALYCAPKGLYSLWTVLKAKKWVPRGEIIMGDIIVSSIGCGMLMHCFVNRKEHMPALARGIISQIVDPHTPDRTKKTKAIVIPDQHRNSRINLDDQNVLSTGVLRTLDDQDLSSPQPSPSPVSS
355491	GC_00006473		PSH_76a	12800	53	55	2	0	0.997789489093837	1.0	0.998893521605639									12800	Chr_2	MKEEPLNPSQASTPTEYISLPPSPVANRSAQLFDRIRSTTQSVFPRERRSFITDTTTASRKRAIISIAIRKGLFVFFSVHGVVSTALFALALVRGKGVKLNSYSAHSPGQKRAGSRLIEVLLQTIRSSSTARLASWLGLYSSLWTLTYSFLRKSQHQYSHWNPFIAGSLCGVSFFAQPRADRKEIAPNVLCRGIYSVLMCYPLFQFKYADMLLFALSNAQIAVGYLLYPNSLPGWYVHWVSRVGELNPRYVELNRGLDRSLINPLELMTKERHHRLIYRDTQPRTWFNELRIQSWLNQANPIDRKGAPCALNHFNHDSCIRFNLAQLFKTIIKMAPTYAILHLVPALIFRSKVLLKSPMSFMSSIIKKTTSSALFIGTFVSVVQNCFCLPSQLYERFGIIIKGSPFYALMGFLTGVSLFWEEPKRRGELALYCAPKGLYSLWTVLKAKKWVPRGEIIMGDIIVSSIGCGMLMHCFVNRKEHMPALARGIISQIVDPHTPDRTKKTKAIVIPDQHRNSRINLDDQNVLSTGVLRTLDDQDLSSPQPSPSPVSS
355492	GC_00006473		PSH_76b	4269	53	55	2	0	0.997789489093837	1.0	0.998893521605639									4269	Chr_4	MKEEALNPSQASTPTEYISLPPSPVANRSAQLFDRIRSTTQSVFPRERRSFITDTTTASRKRAIISIAIRKGLFVFFSVHGVVSTALFALALVRGKGVKLNSYSAHSPGQKRAGSRLIEVLLQTIRSSSTARLASWLGLYSSLWTLTYSFLRKSQHQYSHWNPFIAGSLCGVSFFAQPKADRKEIAPNVLCRGIYSVLMCYPLFQFKYADMLLFALSNAQIAVGYLLYPNSLPGWYVHWVSRVGELNPRYVELNRGLDRSLINPLELMTKERHHRLIYRDTQPRTWFNELRIQSWLNQSNPIDRKGAPCALNHFNHDSCIRFNLAQLFKTIIKMAPTYAILHLVPALIFRSKVLLKSPMSFMSSIIKKTTSSALFIGTFVSVVQNCFCLPSQLYERFGIIIKGSPFYALMGFLTGVSLFWEEPKRRGELALYCAPKGLYSLWTVLKAKKWVPRGEIIMGDIIVSSIGCGMLMHCFVNRKEHMPALARGIISQIVDPHTPDRTKKTKAIVIPDQHRNSRINLDDQNVLSTGVLRTLDDQDLSSPQPSPSPVSS
355493	GC_00006473		PSH_NDPSH_1	3271	53	55	2	0	0.997789489093837	1.0	0.998893521605639									3271	Chr_2	MKEEPLNPSQASTPTEYISLPPSPVANRSAQLFDRIRSTTQSVFPRERRSFITDTTTASRKRAIISIAIRKGLFVFFSVHGVVSTALFALALVRGKGVKLNSYSAHSPGQKRAGSRLIEVLLQTIRSSSTARLASWLGLYSSLWTLTYSFLRKSQHQYSHWNPFIAGSLCGVSFFAQPRADRKEIAPNVLCRGIYSVLMCYPLFQFKYADMLLFALSNAQIAVGYLLYPNSLPGWYVHWVSRVGELNPRYVELNRGLDRSLINPLELMTKERHHRLIYRDTQPRTWFNELRIQSWLNQANPIDRKGAPCALNHFNHDSCIRFNLAQLFKTIIKMAPTYAILHLVPALIFRSKVLLKSPMSFMSSIIKKTTSSALFIGTFVSVVQNCFCLPSQLYERFGIIIKGSPFYALMGFLTGVSLFWEEPKRRGELALYCAPKGLYSLWTVLKAKKWVPRGEIIMGDIIVSSIGCGMLMHCFVNRKEHMPALARGIISQIVDPHTPDRTKKTKAIVIPDQHRNSRINLDDQNVLSTGVLRTLDDQDLSSPQPSPSPVSS
355494	GC_00006473		PSH_NDPSH_2	2484	53	55	2	0	0.997789489093837	1.0	0.998893521605639									2484	Chr_4	MKEEALNPSQASTPTEYISLPPSPVANRSAQLFDRIRSTTQSVFPRERRSFITDTTTASRKRAIISIAIRKGLFVFFSVHGVVSTALFALALVRGKGVKLNSYSAHSPGQKRAGSRLIEVLLQTIRSSSTARLASWLGLYSSLWTLTYSFLRKSQHQYSHWNPFIAGSLCGVSFFAQPKADRKEIAPNVLCRGIYSVLMCYPLFQFKYADMLLFALSNAQIAVGYLLYPNSLPGWYVHWVSRVGELNPRYVELNRGLDRSLINPLELMTKERHHRLIYRDTQPRTWFNELRIQSWLNQSNPIDRKGAPCALNHFNHDSCIRFNLAQLFKTIIKMAPTYAILHLVPALIFRSKVLLKSPMSFMSSIIKKTTSSALFIGTFVSVVQNCFCLPSQLYERFGIIIKGSPFYALMGFLTGVSLFWEEPKRRGELALYCAPKGLYSLWTVLKAKKWVPRGEIIMGDIIVSSIGCGMLMHCFVNRKEHMPALARGIISQIVDPHTPDRTKKTKAIVIPDQHRNSRINLDDQNVLSTGVLRTLDDQDLSSPQPSPSPVSS
355495	GC_00006473		PST_130_1	2129	53	55	2	0	0.997789489093837	1.0	0.998893521605639									2129	Chr_2	MKEEALNPSQASTPTEYISLPPSPVANRSAQLFDRIRSTTQSVFPRERRSFITDTTTASRKRAIISIAIRKGLFVFFSVHGVVSTALFALALVRGKGVKLNSYSAHSPGQKRAGSRLIEVLLQTIRSSSTARLASWLGLYSSLWTLTYSFLRKSQHQYSHWNPFIAGSLCGVSFFAQPKADRKEIAPNVLCRGIYSVLMCYPLFQFKYADMLLFALSNAQIAVGYLLYPNSLPGWYVHWVSRVGELNPRYVELNRGLDRSLINPLELMTKERHHRLIYRDTQPRTWFNELRIQSWLNQSNPIDRKGAPCALNHFNHDSCIRFNLAQLFKTIIKMAPTYAILHLVPALIFRSKVLLKSPMSFMSSIIKKTTSSALFIGTFVSVVQNCFCLPSQLYERFGIIIKGSPFYALMGFLTGVSLFWEEPKRRGELALYCAPKGLYSLWTVLKAKKWVPRGEIIMGDIIVSSIGCGMLMHCFVNRKEHMPALARGIISQIVDPHTPDRTKKTKAIVIPDQHRNSRINLDDQNVLSTGVLRTLDDQDLSSPQPSPSPVSS
355496	GC_00006473		PST_130_2	11990	53	55	2	0	0.997789489093837	1.0	0.998893521605639									11990	Chr_4	MKEEPLNPSQASTPTEYISLPPSPVANRSAQLFDRIRSTTQSVFPRERRSFITDTTTASRKRAIISIAIRKGLFVFFSVHGVVSTALFALALVRGKGVKLNSYSAHSPGQKRAGSRLIEVLLQTIRSSSTARLASWLGLYSSLWTLTYSFLRKSQHQYSHWNPFIAGSLCGVSFFAQPKADRKEIAPNVLCRGIYSVLMCYPLFQFKYADMLLFALSNAQIAVGYLLYPNSLPGWYVHWVSRVGELNPRYVELNRGLDRSLINPLELMTKERHHRLIYRDTQPRTWFNELRIQSWLNQANPIDRKGAPCALNHFNHDSCIRFNLAQLFKTIIKMAPTYAILHLVPALIFRSKVLLKSPMSFMSSIIKKTTSSALFIGTFVSVVQNCFCLPSQLYERFGIIIKGSPFYALMGFLTGVSLFWEEPKRRGELALYCAPKGLYSLWTVLKAKKWVPRGEIIMGDIIVSSIGCGMLMHCFVNRKEHMPALARGIISQIVDPHTPDRTKKTKAIVIPDQHRNSRINLDDQNVLSTGVLRTLDDQDLSSPQPSPSPVSS
355497	GC_00006473		PST_134E36_1	2334	53	55	2	0	0.997789489093837	1.0	0.998893521605639									2334	Chr_2	MKEEPLNPSQASTPTEYISLPPSPVANRSAQLFDRIRSTTQSVFPRERRSFITDTTTASRKRAIISIAIRKGLFVFFSVHGVVSTALFALALVRGKGVKLNSYSAHSPGQKRAGSRLIEVLLQTIRSSSTARLASWLGLYSSLWTLTYSFLRKSQHQYSHWNPFIAGSLCGVSFFAQPRADRKEIAPNVLCRGIYSVLMCYPLFQFKYADMLLFALSNAQIAVGYLLYPNSLPGWYVHWVSRVGELNPRYVELNRGLDRSLINPLELMTKERHHRLIYRDTQPRTWFNELRIQSWLNQANPIDRKGAPCALNHFNHDSCIRFNLAQLFKTIIKMAPTYAILHLVPALIFRSKVLLKSPMSFMSSIIKKTTSSALFIGTFVSVVQNCFCLPSQLYERFGIIIKGSPFYALMGFLTGVSLFWEEPKRRGELALYCAPKGLYSLWTVLKAKKWVPRGEIIMGDIIVSSIGCGMLMHCFVNRKEHMPALARGIISQIVDPHTPDRTKKTKAIVIPDQHRNSRINLDDQNVLSTGVLRTLGDQDLSSPQPSPSPVSS
355498	GC_00006473		PST_134E36_2	5097	53	55	2	0	0.997789489093837	1.0	0.998893521605639									5097	Chr_4	MKEEALNPSQASTPTEYISLPPSPVANRSAQLFDRIRSTTQSVFPRERRSFITDTTTASRKRAIISIAIRKGLFVFFSVHGVVSTALFALALVRGKGVKLNSYSAHSPGQKRAGSRLIEVLLQTIRSSSTARLASWLGLYSSLWTLTYSFLRKSQHQYSHWNPFIAGSLCGVSFFAQPKADRKEIAPNVLCRGIYSVLMCYPLFQFKYADMLLFALSNAQIAVGYLLYPNSLPGWYVHWVSRVGELNPRYVELNRGLDRSLINPLELMTKERHHRLIYRDTQPRTWFNELRIQSWLNQSNPIDRKGAPCALNHFNHDSCIRFNLAQLFKTIIKMAPTYAILHLVPALIFRSKVLLKSPMSFMSSIIKKTTSSALFIGTFVSVVQNCFCLPSQLYERFGIIIKGSPFYALMGFLTGVSLFWEEPKRRGELALYCAPKGLYSLWTVLKAKKWVPRGEIIMGDIIVSSIGCGMLMHCFVNRKEHMPALARGIISQIVDPHTPDRTKKTKAIVIPDQHRNSRINLDDQNVLSTGVLRTLDDQDLSSPQPSPSPVSS
355499	GC_00006473		PST_AR0005a	7504	53	55	2	0	0.997789489093837	1.0	0.998893521605639									7504	Chr_4	MKEEALNPSQASTPTEYISLPPSPVANRSAQLFDRIRSTTQSVFPRERRSFITDTTTASRKRAIISIAIRKGLFVFFSVHGVVSTALFALALVRGKGVKLNSYSAHSPGQKRAGSRLIEVLLQTIRSSSTARLASWLGLYSSLWTLTYSFLRKSQHQYSHWNPFIAGSLCGVSFFAQPKADRKEIAPNVLCRGIYSVLMCYPLFQFKYADMLLFALSNAQIAVGYLLYPNSLPGWYVHWVSRVGELNPRYVELNRGLDRSLINPLELMTKERHHRLIYRDTQPRTWFNELRIQSWLNQSNPIDRKGAPCALNHFNHDSCIRFNLAQLFKTIIKMAPTYAILHLVPALIFRSKVLLKSPMSFMSSIIKKTTSSALFIGTFVSVVQNCFCLPSQLYERFGIIIKGSPFYALMGFLTGVSLFWEEPKRRGELALYCAPKGLYSLWTVLKAKKWVPRGEIIMGDIIVSSIGCGMLMHCFVNRKEHMPALARGIISQIVDPHTPDRTKKTKAIVIPDQHRNSRINLDDQNVLSTGVLRTLDDQDLSSPQPSPSPVSS
355500	GC_00006473		PST_AR0005b	3392	53	55	2	0	0.997789489093837	1.0	0.998893521605639									3392	Chr_2	MKEEPLNPSQASTPTEYISLPPSPVANRSAQLFDRIRSTTQSVFPRERRSFITDTTTASRKRAIISIAIRKGLFVFFSVHGVVSTALFALALVRGKGVKLNSYSAHSPGQKRAGSRLIEVLLQTIRSSSTARLASWLGLYSSLWTLTYSFLRKSQHQYSHWNPFIAGSLCGVSFFAQPRADRKEIAPNVLCRGIYSVLMCYPLFQFKYADMLLFALSNAQIAVGYLLYPNSLPGWYVHWVSRVGELNPRYVELNRGLDRSLINPLELMTKERHHRLIYRDTQPRTWFNELRIQSWLNQANPIDRKGAPCALNHFNHDSCIRFNLAQLFKTIIKMAPTYAILHLVPALIFRSKVLLKSPMSFMSSIIKKTTSSALFIGTFVSVVQNCFCLPSQLYERFGIIIKGSPFYALMGFLTGVSLFWEEPKRRGELALYCAPKGLYSLWTVLKAKKWVPRGEIIMGDIIVSSIGCGMLMHCFVNRKEHMPALARGIISQIVDPHTPDRTKKTKAIVIPDQHRNSRINLDDQNVLSTGVLRTLDDQDLSSPQPSPSPVSS
355501	GC_00006473		PST_AZ2_1	3513	53	55	2	0	0.997789489093837	1.0	0.998893521605639									3513	Chr_2	MKEEALNPSQASTPTEYISLPPSPVANRSAQLFDRIRSTTQSVFPRERRSFITDTTTASRKRAIISIAIRKGLFVFFSVHGVVSTALFALALVRGKGVKLNSYSAHSPGQKRAGSRLIEVLLQTIRSSSTARLASWLGLYSSLWTLTYSFLRKSQHQYSHWNPFIAGSLCGVSFFAQPKADRKEIAPNVLCRGIYSVLMCYPLFQFKYADMLLFALSNAQIAVGYLLYPNSLPGWYVHWVSRVGELNPRYVELNRGLDRSLINPLELMTKERHHRLIYRDTQPRTWFNELRIQSWLNQSNPIDRKGAPCALNHFNHDSCIRFNLAQLFKTIIKMAPTYAILHLVPALIFRSKVLLKSPMSFMSSIIKKTTSSALFIGTFVSVVQNCFCLPSQLYERFGIIIKGSPFYALMGFLTGVSLFWEEPKRRGELALYCAPKGLYSLWTVLKAKKWVPRGEIIMGDIIVSSIGCGMLMHCFVNRKEHMPALARGIISQIVDPHTPDRTKKTKAIVIPDQHRNSRINLDDQNVLSTGVLRTLDDQDLSSPQPSPSPVSS
355502	GC_00006473		PST_AZ2_2	969	53	55	2	0	0.997789489093837	1.0	0.998893521605639									969	Chr_4	MKEEALNPSQASTPTEYISLPPSPVANRSAQLFDRIRSTTQSVFPRERRSFITDTTTASRKRAIISIAIRKGLFVFFSVHGVVSTALFALALVRGKGVKLNSYSAHSPGQKRAGSRLIEVLLQTIRSSSTARLASWLGLYSSLWTLTYSFLRKSQHQYSHWNPFIAGSLCGVSFFAQPKADRKEIAPNVLCRGIYSVLMCYPLFQFKYADMLLFALSNAQIAVGYLLYPNSLPGWYVHWVSRVGELNPRYVELNRGLDRSLINPLELMTKERHHRLIYRDTQPRTWFNELRIQSWLNQSNPIDRKGAPCALNHFNHDSCIRFNLAQLFKTIIKMAPTYAILHLVPALIFRSKVLLKSPMSFMSSIIKKTTSSALFIGTFVSVVQNCFCLPSQLYERFGIIIKGSPFYALMGFLTGVSLFWEEPKRRGELALYCAPKGLYSLWTVLKAKKWVPRGEIIMGDIIVSSIGCGMLMHCFVNRKEHMPALARGIISQIVDPHTPDRTKKTKAIVIPDQHRNSRINLDDQNVLSTGVLRTLDDQDLSSPQPSPSPVSS
355503	GC_00006473		PST_DK0911_1	5723	53	55	2	0	0.997789489093837	1.0	0.998893521605639									5723	Chr_2	MKEEALNPSQASTPTEYISLPPSPVANRSAQLFDRIRSTTQSVFPRERRSFITDTTTASRKRAIISIAIRKGLFVFFSVHGVVSTALFALALVRGKGVKLNSYSAHSPGQKRAGSRLIEVLLQTIRSSSTARLASWLGLYSSLWTLTYSFLRKSQHQYSHWNPFIAGSLCGVSFFAQPKADRKEIAPNVLCRGIYSVLMCYPLFQFKYADMLLFALSNAQIAVGYLLYPNSLPGWYVHWVSRVGELNPRYVELNRGLDRSLINPLELMTKERHHRLIYRDTQPRTWFNELRIQSWLNQSNPIDRKGAPCALNHFNHDSCIRFNLAQLFKTIIKMAPTYAILHLVPALIFRSKVLLKSPMSFMSSIIKKTTSSALFIGTFVSVVQNCFCLPSQLYERFGIIIKGSPFYALMGFLTGVSLFWEEPKRRGELALYCAPKGLYSLWTVLKAKKWVPRGEIIMGDIIVSSIGCGMLMHCFVNRKEHMPALARGIISQIVDPHTPDRTKKTKAIVIPDQHRNSRINLDDQNVLSTGVLRTLDDQDLSSPQPSPSPVSS
355504	GC_00006473		PST_DK0911_2	5736	53	55	2	0	0.997789489093837	1.0	0.998893521605639									5736	Chr_4	MKEEALNPSQASTPTEYISLPPSPVANRSAQLFDRIRSTTQSVFPRERRSFITDTTTASRKRAIISIAIRKGLFVFFSVHGVVSTALFALALVRGKGVKLNSYSAHSPGQKRAGSRLIEVLLQTIRSSSTARLASWLGLYSSLWTLTYSFLRKSQHQYSHWNPFIAGSLCGVSFFAQPKADRKEIAPNVLCRGIYSVLMCYPLFQFKYADMLLFALSNAQIAVGYLLYPNSLPGWYVHWVSRVGELNPRYVELNRGLDRSLINPLELMTKERHHRLIYRDTQPRTWFNELRIQSWLNQSNPIDRKGAPCALNHFNHDSCIRFNLAQLFKTIIKMAPTYAILHLVPALIFRSKVLLKSPMSFMSSIIKKTTSSALFIGTFVSVVQNCFCLPSQLYERFGIIIKGSPFYALMGFLTGVSLFWEEPKRRGELALYCAPKGLYSLWTVLKAKKWVPRGEIIMGDIIVSSIGCGMLMHCFVNRKEHMPALARGIISQIVDPHTPDRTKKTKAIVIPDQHRNSRINLDDQNVLSTGVLRTLDDQDLSSPQPSPSPVSS
355505	GC_00006473		PST_SWS484_1	3143	53	55	2	0	0.997789489093837	1.0	0.998893521605639									3143	Chr_4	MKEEALNPSQASTPTEYISLPPSPVANRSAQLFDRIRSTTQSVFPRERRSFITDTTTASRKRAIISIAIRKGLFVFFSVHGVVSTALFALALVRGKGVKLNSYSAHSPGQKRAGSRLIEVLLQTIRSSSTARLASWLGLYSSLWTLTYSFLRKSQHQYSHWNPFIAGSLCGVSFFAQPKADRKEIAPNVLCRGIYSVLMCYPLFQFKYADMLLFALSNAQIAVGYLLYPNSLPGWYVHWVSRVGELNPRYVELNRGLDRSLINPLELMTKERHHRLIYRDTQPRTWFNELRIQSWLNQSNPIDRKGAPCALNHFNHDSCIRFNLAQLFKTIIKMAPTYAILHLVPALIFRSKVLLKSPMSFMSSIIKKTTSSALFIGTFVSVVQNCFCLPSQLYERFGIIIKGSPFYALMGFLTGVSLFWEEPKRRGELALYCAPKGLYSLWTVLKAKKWVPRGEIIMGDIIVSSIGCGMLMHCFVNRKEHMPALARGIISQIVDPHTPDRTKKTKAIVIPDQHRNSRINLDDQNVLSTGVLRTLDDQDLSSPQPSPSPVSS
355506	GC_00006473		PST_SWS484_2	2709	53	55	2	0	0.997789489093837	1.0	0.998893521605639									2709	Chr_2	MKEEPLNPSQASTPTEYISLPPSPVANRSAQLFDRIRSTTQSVFPRERRSFITDTTTASRKRAIISIAIRKGLFVFFSVHGVVSTALFALALVRGKGVKLNSYSAHSPGQKRAGSRLIEVLLQTIRSSSTARLASWLGLYSSLWTLTYSFLRKSQHQYSHWNPFIAGSLCGVSFFAQPRADRKEIAPNVLCRGIYSVLMCYPLFQFKYADMLLFALSNAQIAVGYLLYPNSLPGWYVHWVSRVGELNPRYVELNRGLDRSLINPLELMTKERHHRLIYRDTQPRTWFNELRIQSWLNQANPIDRKGAPCALNHFNHDSCIRFNLAQLFKTIIKMAPTYAILHLVPALIFRSKVLLKSPMSFMSSIIKKTTSSALFIGTFVSVVQNCFCLPSQLYERFGIIIKGSPFYALMGFLTGVSLFWEEPKRRGELALYCAPKGLYSLWTVLKAKKWVPRGEIIMGDIIVSSIGCGMLMHCFVNRKEHMPALARGIISQIVDPHTPDRTKKTKAIVIPDQHRNSRINLDDQNVLSTGVLRTLDDQDLSSPQPSPSPVSS
355507	GC_00006473		PST_T030_1	14046	53	55	2	0	0.997789489093837	1.0	0.998893521605639									14046	Chr_8	MKEEALNPSQASTPTEYISLPPSPVANRSAQLFDRIRSTTQSVFPRERRSFITDTTTASRKRAIISIAIRKGLFVFFSVHGVVSTALFALALVRGKGVKLNSYSAHSPGQKRAGSRLIEVLLQTIRSSSTARLASWLGLYSSLWTLTYSFLRKSQHQYSHWNPFIAGSLCGVSFFAQPKADRKEIAPNVLCRGIYSVLMCYPLFQFKYADMLLFALSNAQIAVGYLLYPNSLPGWYVHWVSRVGELNPRYVELNRGLDRSLINPLELMTKERHHRLIYRDTQPRTWFNELRIQSWLNQSNPIDRKGAPCALNHFNHDSCIRFNLAQLFKTIIKMAPTYAILHLVPALIFRSKVLLKSPMSFMSSIIKKTTSSALFIGTFVSVVQNCFCLPSQLYERFGIIIKGSPFYALMGFLTGVSLFWEEPKRRGELALYCAPKGLYSLWTVLKAKKWVPRGEIIMGDIIVSSIGCGMLMHCFVNRKEHMPALARGIISQIVDPHTPDRTKKTKAIVIPDQHRNSRINLDDQNVLSTGVLRTLDDQDLSSPQPSPSPVSS
355508	GC_00006473		PST_T030_2	2552	53	55	2	0	0.997789489093837	1.0	0.998893521605639									2552	Chr_8	MKEEPLNPSQASTPTEYISLPPSPVANRSAQLFDRIRSTTQSVFPRERRSFITDTTTASRKRAIISIAIRKGLFVFFSVHGVVSTALFALALVRGKGVKLNSYSAHSPGQKRAGSRLIEVLLQTIRSSSTARLASWLGLYSSLWTLTYSFLRKSQHQYSHWNPFIAGSLCGVSFFAQPRADRKEIAPNVLCRGIYSVLMCYPLFQFKYADMLLFALSNAQIAVGYLLYPNSLPGWYVHWVSRVGELNPRYVELNRGLDRSLINPLELMTKERHHRLIYRDTQPRTWFNELRIQSWLNQANPIDRKGAPCALNHFNHDSCIRFNLAQLFKTIIKMAPTYAILHLVPALIFRSKVLLKSPMSFMSSIIKKTTSSALFIGTFVSVVQNCFCLPSQLYERFGIIIKGSPFYALMGFLTGVSLFWEEPKRRGELALYCAPKGLYSLWTVLKAKKWVPRGEIIMGDIIVSSIGCGMLMHCFVNRKEHMPALARGIISQIVDPHTPDRTKKTKAIVIPDQHRNSRINLDDQNVLSTGVLRTLDDQDLSSPQPSPSPVSS
355509	GC_00006473		PST_T034a	891	53	55	2	0	0.997789489093837	1.0	0.998893521605639									891	Chr_4	MKEEALNPSQASTPTEYISLPPSPVANRSAQLFDRIRSTTQSVFPRERRSFITDTTTASRKRAIISIAIRKGLFVFFSVHGVVSTALFALALVRGKGVKLNSYSAHSPGQKRAGSRLIEVLLQTIRSSSTARLASWLGLYSSLWTLTYSFLRKSQHQYSHWNPFIAGSLCGVSFFAQPKADRKEIAPNVLCRGIYSVLMCYPLFQFKYADMLLFALSNAQIAVGYLLYPNSLPGWYVHWVSRVGELNPRYVELNRGLDRSLINPLELMTKERHHRLIYRDTQPRTWFNELRIQSWLNQSNPIDRKGAPCALNHFNHDSCIRFNLAQLFKTIIKMAPTYAILHLVPALIFRSKVLLKSPMSFMSSIIKKTTSSALFIGTFVSVVQNCFCLPSQLYERFGIIIKGSPFYALMGFLTGVSLFWEEPKRRGELALYCAPKGLYSLWTVLKAKKWVPRGEIIMGDIIVSSIGCGMLMHCFVNRKEHMPALARGIISQIVDPHTPDRTKKTKAIVIPDQHRNSRINLDDQNVLSTGVLRTLDDQDLSSPQPSPSPVSS
355510	GC_00006473		PST_T034b	3254	53	55	2	0	0.997789489093837	1.0	0.998893521605639									3254	Chr_2	MKEEPLNPSQASTPTEYISLPPSPVANRSAQLFDRIRSTTQSVFPRERRSFITDTTTASRKRAIISIAIRKGLFVFFSVHGVVSTALFALALVRGKGVKLNSYSAHSPGQKRAGSRLIEVLLQTIRSSSTARLASWLGLYSSLWTLTYSFLRKSQHQYSHWNPFIAGSLCGVSFFAQPRADRKEIAPNVLCRGIYSVLMCYPLFQFKYADMLLFALSNAQIAVGYLLYPNSLPGWYVHWVSRVGELNPRYVELNRGLDRSLINPLELMTKERHHRLIYRDTQPRTWFNELRIQSWLNQANPIDRKGAPCALNHFNHDSCIRFNLAQLFKTIIKMAPTYAILHLVPALIFRSKVLLKSPMSFMSSIIKKTTSSALFIGTFVSVVQNCFCLPSQLYERFGIIIKGSPFYALMGFLTGVSLFWEEPKRRGELALYCAPKGLYSLWTVLKAKKWVPRGEIIMGDIIVSSIGCGMLMHCFVNRKEHMPALARGIISQIVDPHTPDRTKKTKAIVIPDQHRNSRINLDDQNVLSTGVLRTLDDQDLSSPQPSPSPVSS
355511	GC_00006473		PST_W011a	14101	53	55	2	0	0.997789489093837	1.0	0.998893521605639									14101	Chr_2	MKEEALNPSQASTPTEYISLPPSPVANRSAQLFDRIRSTTQSVFPRERRSFITDTTTASRKRAIISIAIRKGLFVFFSVHGVVSTALFALALVRGKGVKLNSYSAHSPGQKRAGSRLIEVLLQTIRSSSTARLASWLGLYSSLWTLTYSFLRKSQHQYSHWNPFIAGSLCGVSFFAQPKADRKEIAPNVLCRGIYSVLMCYPLFQFKYADMLLFALSNAQIAVGYLLYPNSLPGWYVHWVSRVGELNPRYVELNRGLDRSLINPLELMTKERHHRLIYRDTQPRTWFNELRIQSWLNQSNPIDRKGAPCALNHFNHDSCIRFNLAQLFKTIIKMAPTYAILHLVPALIFRSKVLLKSPMSFMSSIIKKTTSSALFIGTFVSVVQNCFCLPSQLYERFGIIIKGSPFYALMGFLTGVSLFWEEPKRRGELALYCAPKGLYSLWTVLKAKKWVPRGEIIMGDIIVSSIGCGMLMHCFVNRKEHMPALARGIISQIVDPHTPDRTKKTKAIVIPDQHRNSRINLDDQNVLSTGVLRTLDDQDLSSPQPSPSPVSS
355512	GC_00006473		PST_W011b	2080	53	55	2	0	0.997789489093837	1.0	0.998893521605639									2080	Chr_4	MKEEALNPSQASTPTEYISLPPSPVANRSAQLFDRIRSTTQSVFPRERRSFITDTTTASRKRAIISIAIRKGLFVFFSVHGVVSTALFALALVRGKGVKLNSYSAHSPGQKRAGSRLIEVLLQTIRSSSTARLASWLGLYSSLWTLTYSFLRKSQHQYSHWNPFIAGSLCGVSFFAQPKADRKEIAPNVLCRGIYSVLMCYPLFQFKYADMLLFALSNAQIAVGYLLYPNSLPGWYVHWVSRVGELNPRYVELNRGLDRSLINPLELMTKERHHRLIYRDTQPRTWFNELRIQSWLNQSNPIDRKGAPCALNHFNHDSCIRFNLAQLFKTIIKMAPTYAILHLVPALIFRSKVLLKSPMSFMSSIIKKTTSSALFIGTFVSVVQNCFCLPSQLYERFGIIIKGSPFYALMGFLTGVSLFWEEPKRRGELALYCAPKGLYSLWTVLKAKKWVPRGEIIMGDIIVSSIGCGMLMHCFVNRKEHMPALARGIISQIVDPHTPDRTKKTKAIVIPDQHRNSRINLDDQNVLSTGVLRTLDDQDLSSPQPSPSPVSS
355513	GC_00006473		PST_W011b	9159	53	55	2	0	0.997789489093837	1.0	0.998893521605639									9159	ChrUn	MKEEPLNPSQASTPTEYISLPPSPVANRSAQLFDRIRSTTQSVFPRERRSFITDTTTASRKRAIISIAIRKGLFVFFSVHGVVSTALFALALVRGKGVKLNSYSAHSPGQKRAGSRLIEVLLQTIRSSSTARLASWLGLYSSLWTLTYSFLRKSQHQYSHWNPFIAGSLCGVSFFAQPRADRKEIAPNVLCRGIYSVLMCYPLFQFKYADMLLFALSNAQIAVGYLLYPNSLPGWYVHWVSRVGELNPRYVELNRGLDRSLINPLELMTKERHHRLIYRDTQPRTWFNELRIQSWLNQANPIDRKGAPCALNHFNHDSCIRFNLAQLFKTIIKMAPTYAILHLVPALIFRSKVLLKSPMSFMSSIIKKTTSSALFIGTFVSVVQNCFCLPSQLYERFGIIIKGSPFYALMGFLTGVSLFWEEPKRRGELALYCAPKGLYSLWTVLKAKKWVPRGEIIMGDIIVSSIGCGMLMHCFVNRKEHMPALARGIISQIVDPHTPDRTKKTKAIVIPDQHRNSRINLDDQNVLSTGVLRTLDDQDLSSPQPSPSPVSS
355514	GC_00006473		PST_W025b	7439	53	55	2	0	0.997789489093837	1.0	0.998893521605639									7439	ChrUn	MKEEALNPSQASTPTEYISLPPSPVANRSAQLFDRIRSTTQSVFPRERRSFITDTTTASRKRAIISIAIRKGLFVFFSVHGVVSTALFALALVRGKGVKLNSYSAHSPGQKRAGSRLIEVLLQTIRSSSTARLASWLGLYSSLWTLTYSFLRKSQHQYSHWNPFIAGSLCGVSFFAQPKADRKEIAPNVLCRGIYSVLMCYPLFQFKYADMLLFALSNAQIAVGYLLYPNSLPGWYVHWVSRVGELNPRYVELNRGLDRSLINPLELMTKERHHRLIYRDTQPRTWFNELRIQSWLNQSNPIDRKGAPCALNHFNHDSCIRFNLAQLFKTIIKMAPTYAILHLVPALIFRSKVLLKSPMSFMSSIIKKTTSSALFIGTFVSVVQNCFCLPSQLYERFGIIIKGSPFYALMGFLTGVSLFWEEPKRRGELALYCAPKGLYSLWTVLKAKKWVPRGEIIMGDIIVSSIGCGMLMHCFVNRKEHMPALARGIISQIVDPHTPDRTKKTKAIVIPDQHRNSRINLDDQNVLSTGVLRTLDDQDLSSPQPSPSPVSS
355515	GC_00006473		PST_W025b	880	53	55	2	0	0.997789489093837	1.0	0.998893521605639									880	Chr_4	MKEEPLNPSQASTPTEYISLPPSPVANRSAQLFDRIRSTTQSVFPRERRSFITDTTTASRKRAIISIAIRKGLFVFFSVHGVVSTALFALALVRGKGVKLNSYSAHSPGQKRAGSRLIEVLLQTIRSSSTARLASWLGLYSSLWTLTYSFLRKSQHQYSHWNPFIAGSLCGVSFFAQPRADRKEIAPNVLCRGIYSVLMCYPLFQFKYADMLLFALSNAQIAVGYLLYPNSLPGWYVHWVSRVGELNPRYVELNRGLDRSLINPLELMTKERHHRLIYRDTQPRTWFNELRIQSWLNQANPIDRKGAPCALNHFNHDSCIRFNLAQLFKTIIKMAPTYAILHLVPALIFRSKVLLKSPMSFMSSIIKKTTSSALFIGTFVSVVQNCFCLPSQLYERFGIIIKGSPFYALMGFLTGVSLFWEEPKRRGELALYCAPKGLYSLWTVLKAKKWVPRGEIIMGDIIVSSIGCGMLMHCFVNRKEHMPALARGIISQIVDPHTPDRTKKTKAIVIPDQHRNSRINLDDQNVLSTGVLRTLDDQDLSSPQPSPSPVSS
355516	GC_00006473		PST_W029a	2581	53	55	2	0	0.997789489093837	1.0	0.998893521605639									2581	Chr_2	MKEEPLNPSQASTPTEYISLPPSPVANRSAQLFDRIRSTTQSVFPRERRSFITDTTTASRKRAIISIAIRKGLFVFFSVHGVVSTALFALALVRGKGVKLNSYSAHSPGQKRAGSRLIEVLLQTIRSSSTARLASWLGLYSSLWTLTYSFLRKSQHQYSHWNPFIAGSLCGVSFFAQPRADRKEIAPNVLCRGIYSVLMCYPLFQFKYADMLLFALSNAQIAVGYLLYPNSLPGWYVHWVSRVGELNPRYVELNRGLDRSLINPLELMTKERHHRLIYRDTQPRTWFNELRIQSWLNQANPIDRKGAPCALNHFNHDSCIRFNLAQLFKTIIKMAPTYAILHLVPALIFRSKVLLKSPMSFMSSIIKKTTSSALFIGTFVSVVQNCFCLPSQLYERFGIIIKGSPFYALMGFLTGVSLFWEEPKRRGELALYCAPKGLYSLWTVLKAKKWVPRGEIIMGDIIVSSIGCGMLMHCFVNRKEHMPALARGIISQIVDPHTPDRTKKTKAIVIPDQHRNSRINLDDQNVLSTGVLRTLDDQDLSSPQPSPSPVSS
355517	GC_00006473		PST_W029b	1386	53	55	2	0	0.997789489093837	1.0	0.998893521605639									1386	Chr_4	MKEEALNPSQASTPTEYISLPPSPVANRSAQLFDRIRSTTQSVFPRERRSFITDTTTASRKRAIISIAIRKGLFVFFSVHGVVSTALFALALVRGKGVKLNSYSAHSPGQKRAGSRLIEVLLQTIRSSSTARLASWLGLYSSLWTLTYSFLRKSQHQYSHWNPFIAGSLCGVSFFAQPKADRKEIAPNVLCRGIYSVLMCYPLFQFKYADMLLFALSNAQIAVGYLLYPNSLPGWYVHWVSRVGELNPRYVELNRGLDRSLINPLELMTKERHHRLIYRDTQPRTWFNELRIQSWLNQSNPIDRKGAPCALNHFNHDSCIRFNLAQLFKTIIKMAPTYAILHLVPALIFRSKVLLKSPMSFMSSIIKKTTSSALFIGTFVSVVQNCFCLPSQLYERFGIIIKGSPFYALMGFLTGVSLFWEEPKRRGELALYCAPKGLYSLWTVLKAKKWVPRGEIIMGDIIVSSIGCGMLMHCFVNRKEHMPALARGIISQIVDPHTPDRTKKTKAIVIPDQHRNSRINLDDQNVLSTGVLRTLDDQDLSSPQPSPSPVSS
355518	GC_00006473		PST_W039a	3402	53	55	2	0	0.997789489093837	1.0	0.998893521605639									3402	Chr_8	MKEEPLNPSQASTPTEYISLPPSPVANRSAQLFDRIRSTTQSVFPRERRSFITDTTTASRKRAIISIAIRKGLFVFFSVHGVVSTALFALALVRGKGVKLNSYSAHSPGQKRAGSRLIEVLLQTIRSSSTARLASWLGLYSSLWTLTYSFLRKSQHQYSHWNPFIAGSLCGVSFFAQPRADRKEIAPNVLCRGIYSVLMCYPLFQFKYADMLLFALSNAQIAVGYLLYPNSLPGWYVHWVSRVGELNPRYVELNRGLDRSLINPLELMTKERHHRLIYRDTQPRTWFNELRIQSWLNQANPIDRKGAPCALNHFNHDSCIRFNLAQLFKTIIKMAPTYAILHLVPALIFRSKVLLKSPMSFMSSIIKKTTSSALFIGTFVSVVQNCFCLPSQLYERFGIIIKGSPFYALMGFLTGVSLFWEEPKRRGELALYCAPKGLYSLWTVLKAKKWVPRGEIIMGDIIVSSIGCGMLMHCFVNRKEHMPALARGIISQIVDPHTPDRTKKTKAIVIPDQHRNSRINLDDQNVLSTGVLRTLDDQDLSSPQPSPSPVSS
355519	GC_00006473		PST_W039b	913	53	55	2	0	0.997789489093837	1.0	0.998893521605639									913	Chr_8	MKEEALNPSQASTPTEYISLPPSPVANRSAQLFDRIRSTTQSVFPRERRSFITDTTTASRKRAIISIAIRKGLFVFFSVHGVVSTALFALALVRGKGVKLNSYSAHSPGQKRAGSRLIEVLLQTIRSSSTARLASWLGLYSSLWTLTYSFLRKSQHQYSHWNPFIAGSLCGVSFFAQPKADRKEIAPNVLCRGIYSVLMCYPLFQFKYADMLLFALSNAQIAVGYLLYPNSLPGWYVHWVSRVGELNPRYVELNRGLDRSLINPLELMTKERHHRLIYRDTQPRTWFNELRIQSWLNQSNPIDRKGAPCALNHFNHDSCIRFNLAQLFKTIIKMAPTYAILHLVPALIFRSKVLLKSPMSFMSSIIKKTTSSALFIGTFVSVVQNCFCLPSQLYERFGIIIKGSPFYALMGFLTGVSLFWEEPKRRGELALYCAPKGLYSLWTVLKAKKWVPRGEIIMGDIIVSSIGCGMLMHCFVNRKEHMPALARGIISQIVDPHTPDRTKKTKAIVIPDQHRNSRINLDDQNVLSTGVLRTLDDQDLSSPQPSPSPVSS
355520	GC_00006473		PST_W048a	1379	53	55	2	0	0.997789489093837	1.0	0.998893521605639									1379	Chr_2	MKEEPLNPSQASTPTEYISLPPSPVANRSAQLFDRIRSTTQSVFPRERRSFITDTTTASRKRAIISIAIRKGLFVFFSVHGVVSTALFALALVRGKGVKLNSYSAHSPGQKRAGSRLIEVLLQTIRSSSTARLASWLGLYSSLWTLTYSFLRKSQHQYSHWNPFIAGSLCGVSFFAQPRADRKEIAPNVLCRGIYSVLMCYPLFQFKYADMLLFALSNAQIAVGYLLYPNSLPGWYVHWVSRVGELNPRYVELNRGLDRSLINPLELMTKERHHRLIYRDTQPRTWFNELRIQSWLNQANPIDRKGAPCALNHFNHDSCIRFNLAQLFKTIIKMAPTYAILHLVPALIFRSKVLLKSPMSFMSSIIKKTTSSALFIGTFVSVVQNCFCLPSQLYERFGIIIKGSPFYALMGFLTGVSLFWEEPKRRGELALYCAPKGLYSLWTVLKAKKWVPRGEIIMGDIIVSSIGCGMLMHCFVNRKEHMPALARGIISQIVDPHTPDRTKKTKAIVIPDQHRNSRINLDDQNVLSTGVLRTLDDQDLSSPQPSPSPVSS
355521	GC_00006473		PST_W048b	2022	53	55	2	0	0.997789489093837	1.0	0.998893521605639									2022	Chr_4	MKEEALNPSQASTPTEYISLPPSPVANRSAQLFDRIRSTTQSVFPRERRSFITDTTTASRKRAIISIAIRKGLFVFFSVHGVVSTALFALALVRGKGVKLNSYSAHSPGQKRAGSRLIEVLLQTIRSSSTARLASWLGLYSSLWTLTYSFLRKSQHQYSHWNPFIAGSLCGVSFFAQPKADRKEIAPNVLCRGIYSVLMCYPLFQFKYADMLLFALSNAQIAVGYLLYPNSLPGWYVHWVSRVGELNPRYVELNRGLDRSLINPLELMTKERHHRLIYRDTQPRTWFNELRIQSWLNQSNPIDRKGAPCALNHFNHDSCIRFNLAQLFKTIIKMAPTYAILHLVPALIFRSKVLLKSPMSFMSSIIKKTTSSALFIGTFVSVVQNCFCLPSQLYERFGIIIKGSPFYALMGFLTGVSLFWEEPKRRGELALYCAPKGLYSLWTVLKAKKWVPRGEIIMGDIIVSSIGCGMLMHCFVNRKEHMPALARGIISQIVDPHTPDRTKKTKAIVIPDQHRNSRINLDDQNVLSTGVLRTLDDQDLSSPQPSPSPVSS
355522	GC_00006473		PST_W052a	3255	53	55	2	0	0.997789489093837	1.0	0.998893521605639									3255	Chr_2	MKEEPLNPSQASTPTEYISLPPSPVANRSAQLFDRIRSTTQSVFPRERRSFITDTTTASRKRAIISIAIRKGLFVFFSVHGVVSTALFALALVRGKGVKLNSYSAHSPGQKRAGSRLIEVLLQTIRSSSTARLASWLGLYSSLWTLTYSFLRKSQHQYSHWNPFIAGSLCGVSFFAQPRADRKEIAPNVLCRGIYSVLMCYPLFQFKYADMLLFALSNAQIAVGYLLYPNSLPGWYVHWVSRVGELNPRYVELNRGLDRSLINPLELMTKERHHRLIYRDTQPRTWFNELRIQSWLNQANPIDRKGAPCALNHFNHDSCIRFNLAQLFKTIIKMAPTYAILHLVPALIFRSKVLLKSPMSFMSSIIKKTTSSALFIGTFVSVVQNCFCLPSQLYERFGIIIKGSPFYALMGFLTGVSLFWEEPKRRGELALYCAPKGLYSLWTVLKAKKWVPRGEIIMGDIIVSSIGCGMLMHCFVNRKEHMPALARGIISQIVDPHTPDRTKKTKAIVIPDQHRNSRINLDDQNVLSTGVLRTLDDQDLSSPQPSPSPVSS
355523	GC_00006473		PST_W052b	3114	53	55	2	0	0.997789489093837	1.0	0.998893521605639									3114	Chr_4	MKEEALNPSQASTPTEYISLPPSPVANRSAQLFDRIRSTTQSVFPRERRSFITDTTTASRKRAIISIAIRKGLFVFFSVHGVVSTALFALALVRGKGVKLNSYSAHSPGQKRAGSRLIEVLLQTIRSSSTARLASWLGLYSSLWTLTYSFLRKSQHQYSHWNPFIAGSLCGVSFFAQPKADRKEIAPNVLCRGIYSVLMCYPLFQFKYADMLLFALSNAQIAVGYLLYPNSLPGWYVHWVSRVGELNPRYVELNRGLDRSLINPLELMTKERHHRLIYRDTQPRTWFNELRIQSWLNQSNPIDRKGAPCALNHFNHDSCIRFNLAQLFKTIIKMAPTYAILHLVPALIFRSKVLLKSPMSFMSSIIKKTTSSALFIGTFVSVVQNCFCLPSQLYERFGIIIKGSPFYALMGFLTGVSLFWEEPKRRGELALYCAPKGLYSLWTVLKAKKWVPRGEIIMGDIIVSSIGCGMLMHCFVNRKEHMPALARGIISQIVDPHTPDRTKKTKAIVIPDQHRNSRINLDDQNVLSTGVLRTLDDQDLSSPQPSPSPVSS
355524	GC_00006473		PST_W053a	3418	53	55	2	0	0.997789489093837	1.0	0.998893521605639									3418	Chr_2	MKEEPLNPSQASTPTEYISLPPSPVANRSAQLFDRIRSTTQSVFPRERRSFITDTTTASRKRAIISIAIRKGLFVFFSVHGVVSTALFALALVRGKGVKLNSYSAHSPGQKRAGSRLIEVLLQTIRSSSTARLASWLGLYSSLWTLTYSFLRKSQHQYSHWNPFIAGSLCGVSFFAQPRADRKEIAPNVLCRGIYSVLMCYPLFQFKYADMLLFALSNAQIAVGYLLYPNSLPGWYVHWVSRVGELNPRYVELNRGLDRSLINPLELMTKERHHRLIYRDTQPRTWFNELRIQSWLNQANPIDRKGAPCALNHFNHDSCIRFNLAQLFKTIIKMAPTYAILHLVPALIFRSKVLLKSPMSFMSSIIKKTTSSALFIGTFVSVVQNCFCLPSQLYERFGIIIKGSPFYALMGFLTGVSLFWEEPKRRGELALYCAPKGLYSLWTVLKAKKWVPRGEIIMGDIIVSSIGCGMLMHCFVNRKEHMPALARGIISQIVDPHTPDRTKKTKAIVIPDQHRNSRINLDDQNVLSTGVLRTLDDQDLSSPQPSPSPVSS
355525	GC_00006473		PST_W053b	2147	53	55	2	0	0.997789489093837	1.0	0.998893521605639									2147	Chr_4	MKEEALNPSQASTPTEYISLPPSPVANRSAQLFDRIRSTTQSVFPRERRSFITDTTTASRKRAIISIAIRKGLFVFFSVHGVVSTALFALALVRGKGVKLNSYSAHSPGQKRAGSRLIEVLLQTIRSSSTARLASWLGLYSSLWTLTYSFLRKSQHQYSHWNPFIAGSLCGVSFFAQPKADRKEIAPNVLCRGIYSVLMCYPLFQFKYADMLLFALSNAQIAVGYLLYPNSLPGWYVHWVSRVGELNPRYVELNRGLDRSLINPLELMTKERHHRLIYRDTQPRTWFNELRIQSWLNQSNPIDRKGAPCALNHFNHDSCIRFNLAQLFKTIIKMAPTYAILHLVPALIFRSKVLLKSPMSFMSSIIKKTTSSALFIGTFVSVVQNCFCLPSQLYERFGIIIKGSPFYALMGFLTGVSLFWEEPKRRGELALYCAPKGLYSLWTVLKAKKWVPRGEIIMGDIIVSSIGCGMLMHCFVNRKEHMPALARGIISQIVDPHTPDRTKKTKAIVIPDQHRNSRINLDDQNVLSTGVLRTLDDQDLSSPQPSPSPVSS
355526	GC_00006473		PST_W054a	2180	53	55	2	0	0.997789489093837	1.0	0.998893521605639									2180	Chr_8	MKEEPLNPSQASTPTEYISLPPSPVANRSAQLFDRIRSTTQSVFPRERRSFITDTTTASRKRAIISIAIRKGLFVFFSVHGVVSTALFALALVRGKGVKLNSYSAHSPGQKRAGSRLIEVLLQTIRSSSTARLASWLGLYSSLWTLTYSFLRKSQHQYSHWNPFIAGSLCGVSFFAQPRADRKEIAPNVLCRGIYSVLMCYPLFQFKYADMLLFALSNAQIAVGYLLYPNSLPGWYVHWVSRVGELNPRYVELNRGLDRSLINPLELMTKERHHRLIYRDTQPRTWFNELRIQSWLNQANPIDRKGAPCALNHFNHDSCIRFNLAQLFKTIIKMAPTYAILHLVPALIFRSKVLLKSPMSFMSSIIKKTTSSALFIGTFVSVVQNCFCLPSQLYERFGIIIKGSPFYALMGFLTGVSLFWEEPKRRGELALYCAPKGLYSLWTVLKAKKWVPRGEIIMGDIIVSSIGCGMLMHCFVNRKEHMPALARGIISQIVDPHTPDRTKKTKAIVIPDQHRNSRINLDDQNVLSTGVLRTLDDQDLSSPQPSPSPVSS
355527	GC_00006473		PST_W054b	2625	53	55	2	0	0.997789489093837	1.0	0.998893521605639									2625	Chr_8	MKEEALNPSQASTPTEYISLPPSPVANRSAQLFDRIRSTTQSVFPRERRSFITDTTTASRKRAIISIAIRKGLFVFFSVHGVVSTALFALALVRGKGVKLNSYSAHSPGQKRAGSRLIEVLLQTIRSSSTARLASWLGLYSSLWTLTYSFLRKSQHQYSHWNPFIAGSLCGVSFFAQPKADRKEIAPNVLCRGIYSVLMCYPLFQFKYADMLLFALSNAQIAVGYLLYPNSLPGWYVHWVSRVGELNPRYVELNRGLDRSLINPLELMTKERHHRLIYRDTQPRTWFNELRIQSWLNQSNPIDRKGAPCALNHFNHDSCIRFNLAQLFKTIIKMAPTYAILHLVPALIFRSKVLLKSPMSFMSSIIKKTTSSALFIGTFVSVVQNCFCLPSQLYERFGIIIKGSPFYALMGFLTGVSLFWEEPKRRGELALYCAPKGLYSLWTVLKAKKWVPRGEIIMGDIIVSSIGCGMLMHCFVNRKEHMPALARGIISQIVDPHTPDRTKKTKAIVIPDQHRNSRINLDDQNVLSTGVLRTLDDQDLSSPQPSPSPVSS
355528	GC_00006473		PST_W057a	2696	53	55	2	0	0.997789489093837	1.0	0.998893521605639									2696	Chr_2	MKEEPLNPSQASTPTEYISLPPSPVANRSAQLFDRIRSTTQSVFPRERRSFITDTTTASRKRAIISIAIRKGLFVFFSVHGVVSTALFALALVRGKGVKLNSYSAHSPGQKRAGSRLIEVLLQTIRSSSTARLASWLGLYSSLWTLTYSFLRKSQHQYSHWNPFIAGSLCGVSFFAQPRADRKEIAPNVLCRGIYSVLMCYPLFQFKYADMLLFALSNAQIAVGYLLYPNSLPGWYVHWVSRVGELNPRYVELNRGLDRSLINPLELMTKERHHRLIYRDTQPRTWFNELRIQSWLNQANPIDRKGAPCALNHFNHDSCIRFNLAQLFKTIIKMAPTYAILHLVPALIFRSKVLLKSPMSFMSSIIKKTTSSALFIGTFVSVVQNCFCLPSQLYERFGIIIKGSPFYALMGFLTGVSLFWEEPKRRGELALYCAPKGLYSLWTVLKAKKWVPRGEIIMGDIIVSSIGCGMLMHCFVNRKEHMPALARGIISQIVDPHTPDRTKKTKAIVIPDQHRNSRINLDDQNVLSTGVLRTLDDQDLSSPQPSPSPVSS
355529	GC_00006473		PST_W057b	1990	53	55	2	0	0.997789489093837	1.0	0.998893521605639									1990	Chr_4	MKEEALNPSQASTPTEYISLPPSPVANRSAQLFDRIRSTTQSVFPRERRSFITDTTTASRKRAIISIAIRKGLFVFFSVHGVVSTALFALALVRGKGVKLNSYSAHSPGQKRAGSRLIEVLLQTIRSSSTARLASWLGLYSSLWTLTYSFLRKSQHQYSHWNPFIAGSLCGVSFFAQPKADRKEIAPNVLCRGIYSVLMCYPLFQFKYADMLLFALSNAQIAVGYLLYPNSLPGWYVHWVSRVGELNPRYVELNRGLDRSLINPLELMTKERHHRLIYRDTQPRTWFNELRIQSWLNQSNPIDRKGAPCALNHFNHDSCIRFNLAQLFKTIIKMAPTYAILHLVPALIFRSKVLLKSPMSFMSSIIKKTTSSALFIGTFVSVVQNCFCLPSQLYERFGIIIKGSPFYALMGFLTGVSLFWEEPKRRGELALYCAPKGLYSLWTVLKAKKWVPRGEIIMGDIIVSSIGCGMLMHCFVNRKEHMPALARGIISQIVDPHTPDRTKKTKAIVIPDQHRNSRINLDDQNVLSTGVLRTLDDQDLSSPQPSPSPVSS
355530	GC_00006473		PST_W088a	1474	53	55	2	0	0.997789489093837	1.0	0.998893521605639									1474	Chr_2	MKEEPLNPSQASTPTEYISLPPSPVANRSAQLFDRIRSTTQSVFPRERRSFITDTTTASRKRAIISIAIRKGLFVFFSVHGVVSTALFALALVRGKGVKLNSYSAHSPGQKRAGSRLIEVLLQTIRSSSTARLASWLGLYSSLWTLTYSFLRKSQHQYSHWNPFIAGSLCGVSFFAQPRADRKEIAPNVLCRGIYSVLMCYPLFQFKYADMLLFALSNAQIAVGYLLYPNSLPGWYVHWVSRVGELNPRYVELNRGLDRSLINPLELMTKERHHRLIYRDTQPRTWFNELRIQSWLNQANPIDRKGAPCALNHFNHDSCIRFNLAQLFKTIIKMAPTYAILHLVPALIFRSKVLLKSPMSFMSSIIKKTTSSALFIGTFVSVVQNCFCLPSQLYERFGIIIKGSPFYALMGFLTGVSLFWEEPKRRGELALYCAPKGLYSLWTVLKAKKWVPRGEIIMGDIIVSSIGCGMLMHCFVNRKEHMPALARGIISQIVDPHTPDRTKKTKAIVIPDQHRNSRINLDDQNVLSTGVLRTLDDQDLSSPQPSPSPVSS
355531	GC_00006473		PST_W088b	3116	53	55	2	0	0.997789489093837	1.0	0.998893521605639									3116	Chr_4	MKEEALNPSQASTPTEYISLPPSPVANRSAQLFDRIRSTTQSVFPRERRSFITDTTTASRKRAIISIAIRKGLFVFFSVHGVVSTALFALALVRGKGVKLNSYSAHSPGQKRAGSRLIEVLLQTIRSSSTARLASWLGLYSSLWTLTYSFLRKSQHQYSHWNPFIAGSLCGVSFFAQPKADRKEIAPNVLCRGIYSVLMCYPLFQFKYADMLLFALSNAQIAVGYLLYPNSLPGWYVHWVSRVGELNPRYVELNRGLDRSLINPLELMTKERHHRLIYRDTQPRTWFNELRIQSWLNQSNPIDRKGAPCALNHFNHDSCIRFNLAQLFKTIIKMAPTYAILHLVPALIFRSKVLLKSPMSFMSSIIKKTTSSALFIGTFVSVVQNCFCLPSQLYERFGIIIKGSPFYALMGFLTGVSLFWEEPKRRGELALYCAPKGLYSLWTVLKAKKWVPRGEIIMGDIIVSSIGCGMLMHCFVNRKEHMPALARGIISQIVDPHTPDRTKKTKAIVIPDQHRNSRINLDDQNVLSTGVLRTLDDQDLSSPQPSPSPVSS
355532	GC_00006473		PST_Yr1646a	3374	53	55	2	0	0.997789489093837	1.0	0.998893521605639									3374	Chr_2	MKEEPLNPSQASTPTEYISLPPSPVANRSAQLFDRIRSTTQSVFPRERRSFITDTTTASRKRAIISIAIRKGLFVFFSVHGVVSTALFALALVRGKGVKLNSYSAHSPGQKRAGSRLIEVLLQTIRSSSTARLASWLGLYSSLWTLTYSFLRKSQHQYSHWNPFIAGSLCGVSFFAQPRADRKEIAPNVLCRGIYSVLMCYPLFQFKYADMLLFALSNAQIAVGYLLYPNSLPGWYVHWVSRVGELNPRYVELNRGLDRSLINPLELMTKERHHRLIYRDTQPRTWFNELRIQSWLNQANPIDRKGAPCALNHFNHDSCIRFNLAQLFKTIIKMAPTYAILHLVPALIFRSKVLLKSPMSFMSSIIKKTTSSALFIGTFVSVVQNCFCLPSQLYERFGIIIKGSPFYALMGFLTGVSLFWEEPKRRGELALYCAPKGLYSLWTVLKAKKWVPRGEIIMGDIIVSSIGCGMLMHCFVNRKEHMPALARGIISQIVDPHTPDRTKKTKAIVIPDQHRNSRINLDDQNVLSTGVLRTLDDQDLSSPQPSPSPVSS
355533	GC_00006473		PST_Yr1646b	2088	53	55	2	0	0.997789489093837	1.0	0.998893521605639									2088	Chr_4	MKEEALNPSQASTPTEYISLPPSPVANRSAQLFDRIRSTTQSVFPRERRSFITDTTTASRKRAIISIAIRKGLFVFFSVHGVVSTALFALALVRGKGVKLNSYSAHSPGQKRAGSRLIEVLLQTIRSSSTARLASWLGLYSSLWTLTYSFLRKSQHQYSHWNPFIAGSLCGVSFFAQPKADRKEIAPNVLCRGIYSVLMCYPLFQFKYADMLLFALSNAQIAVGYLLYPNSLPGWYVHWVSRVGELNPRYVELNRGLDRSLINPLELMTKERHHRLIYRDTQPRTWFNELRIQSWLNQSNPIDRKGAPCALNHFNHDSCIRFNLAQLFKTIIKMAPTYAILHLVPALIFRSKVLLKSPMSFMSSIIKKTTSSALFIGTFVSVVQNCFCLPSQLYERFGIIIKGSPFYALMGFLTGVSLFWEEPKRRGELALYCAPKGLYSLWTVLKAKKWVPRGEIIMGDIIVSSIGCGMLMHCFVNRKEHMPALARGIISQIVDPHTPDRTKKTKAIVIPDQHRNSRINLDDQNVLSTGVLRTLDDQDLSSPQPSPSPVSS
355534	GC_00006473		PST_Yr1706a	3386	53	55	2	0	0.997789489093837	1.0	0.998893521605639									3386	Chr_2	MKEEPLNPSQASTPTEYISLPPSPVANRSAQLFDRIRSTTQSVFPRERRSFITDTTTASRKRAIISIAIRKGLFVFFSVHGVVSTALFALALVRGKGVKLNSYSAHSPGQKRAGSRLIEVLLQTIRSSSTARLASWLGLYSSLWTLTYSFLRKSQHQYSHWNPFIAGSLCGVSFFAQPRADRKEIAPNVLCRGIYSVLMCYPLFQFKYADMLLFALSNAQIAVGYLLYPNSLPGWYVHWVSRVGELNPRYVELNRGLDRSLINPLELMTKERHHRLIYRDTQPRTWFNELRIQSWLNQANPIDRKGAPCALNHFNHDSCIRFNLAQLFKTIIKMAPTYAILHLVPALIFRSKVLLKSPMSFMSSIIKKTTSSALFIGTFVSVVQNCFCLPSQLYERFGIIIKGSPFYALMGFLTGVSLFWEEPKRRGELALYCAPKGLYSLWTVLKAKKWVPRGEIIMGDIIVSSIGCGMLMHCFVNRKEHMPALARGIISQIVDPHTPDRTKKTKAIVIPDQHRNSRINLDDQNVLSTGVLRTLDDQDLSSPQPSPSPVSS
355535	GC_00006473		PST_Yr1706b	2023	53	55	2	0	0.997789489093837	1.0	0.998893521605639									2023	Chr_4	MKEEALNPSQASTPTEYISLPPSPVANRSAQLFDRIRSTTQSVFPRERRSFITDTTTASRKRAIISIAIRKGLFVFFSVHGVVSTALFALALVRGKGVKLNSYSAHSPGQKRAGSRLIEVLLQTIRSSSTARLASWLGLYSSLWTLTYSFLRKSQHQYSHWNPFIAGSLCGVSFFAQPKADRKEIAPNVLCRGIYSVLMCYPLFQFKYADMLLFALSNAQIAVGYLLYPNSLPGWYVHWVSRVGELNPRYVELNRGLDRSLINPLELMTKERHHRLIYRDTQPRTWFNELRIQSWLNQSNPIDRKGAPCALNHFNHDSCIRFNLAQLFKTIIKMAPTYAILHLVPALIFRSKVLLKSPMSFMSSIIKKTTSSALFIGTFVSVVQNCFCLPSQLYERFGIIIKGSPFYALMGFLTGVSLFWEEPKRRGELALYCAPKGLYSLWTVLKAKKWVPRGEIIMGDIIVSSIGCGMLMHCFVNRKEHMPALARGIISQIVDPHTPDRTKKTKAIVIPDQHRNSRINLDDQNVLSTGVLRTLDDQDLSSPQPSPSPVSS
355536	GC_00006473		PST_Yr1716a	2199	53	55	2	0	0.997789489093837	1.0	0.998893521605639									2199	Chr_2	MKEEPLNPSQASTPTEYISLPPSPVANRSAQLFDRIRSTTQSVFPRERRSFITDTTTASRKRAIISIAIRKGLFVFFSVHGVVSTALFALALVRGKGVKLNSYSAHSPGQKRAGSRLIEVLLQTIRSSSTARLASWLGLYSSLWTLTYSFLRKSQHQYSHWNPFIAGSLCGVSFFAQPRADRKEIAPNVLCRGIYSVLMCYPLFQFKYADMLLFALSNAQIAVGYLLYPNSLPGWYVHWVSRVGELNPRYVELNRGLDRSLINPLELMTKERHHRLIYRDTQPRTWFNELRIQSWLNQANPIDRKGAPCALNHFNHDSCIRFNLAQLFKTIIKMAPTYAILHLVPALIFRSKVLLKSPMSFMSSIIKKTTSSALFIGTFVSVVQNCFCLPSQLYERFGIIIKGSPFYALMGFLTGVSLFWEEPKRRGELALYCAPKGLYSLWTVLKAKKWVPRGEIIMGDIIVSSIGCGMLMHCFVNRKEHMPALARGIISQIVDPHTPDRTKKTKAIVIPDQHRNSRINLDDQNVLSTGVLRTLDDQDLSSPQPSPSPVSS
355537	GC_00006473		PST_Yr1716b	2061	53	55	2	0	0.997789489093837	1.0	0.998893521605639									2061	Chr_4	MKEEALNPSQASTPTEYISLPPSPVANRSAQLFDRIRSTTQSVFPRERRSFITDTTTASRKRAIISIAIRKGLFVFFSVHGVVSTALFALALVRGKGVKLNSYSAHSPGQKRAGSRLIEVLLQTIRSSSTARLASWLGLYSSLWTLTYSFLRKSQHQYSHWNPFIAGSLCGVSFFAQPKADRKEIAPNVLCRGIYSVLMCYPLFQFKYADMLLFALSNAQIAVGYLLYPNSLPGWYVHWVSRVGELNPRYVELNRGLDRSLINPLELMTKERHHRLIYRDTQPRTWFNELRIQSWLNQSNPIDRKGAPCALNHFNHDSCIRFNLAQLFKTIIKMAPTYAILHLVPALIFRSKVLLKSPMSFMSSIIKKTTSSALFIGTFVSVVQNCFCLPSQLYERFGIIIKGSPFYALMGFLTGVSLFWEEPKRRGELALYCAPKGLYSLWTVLKAKKWVPRGEIIMGDIIVSSIGCGMLMHCFVNRKEHMPALARGIISQIVDPHTPDRTKKTKAIVIPDQHRNSRINLDDQNVLSTGVLRTLDDQDLSSPQPSPSPVSS
355538	GC_00006473		PST_Yr2011a	3385	53	55	2	0	0.997789489093837	1.0	0.998893521605639									3385	Chr_2	MKEEPLNPSQASTPTEYISLPPSPVANRSAQLFDRIRSTTQSVFPRERRSFITDTTTASRKRAIISIAIRKGLFVFFSVHGVVSTALFALALVRGKGVKLNSYSAHSPGQKRAGSRLIEVLLQTIRSSSTARLASWLGLYSSLWTLTYSFLRKSQHQYSHWNPFIAGSLCGVSFFAQPRADRKEIAPNVLCRGIYSVLMCYPLFQFKYADMLLFALSNAQIAVGYLLYPNSLPGWYVHWVSRVGELNPRYVELNRGLDRSLINPLELMTKERHHRLIYRDTQPRTWFNELRIQSWLNQANPIDRKGAPCALNHFNHDSCIRFNLAQLFKTIIKMAPTYAILHLVPALIFRSKVLLKSPMSFMSSIIKKTTSSALFIGTFVSVVQNCFCLPSQLYERFGIIIKGSPFYALMGFLTGVSLFWEEPKRRGELALYCAPKGLYSLWTVLKAKKWVPRGEIIMGDIIVSSIGCGMLMHCFVNRKEHMPALARGIISQIVDPHTPDRTKKTKAIVIPDQHRNSRINLDDQNVLSTGVLRTLDDQDLSSPQPSPSPVSS
355539	GC_00006473		PST_Yr2011b	3095	53	55	2	0	0.997789489093837	1.0	0.998893521605639									3095	Chr_4	MKEEALNPSQASTPTEYISLPPSPVANRSAQLFDRIRSTTQSVFPRERRSFITDTTTASRKRAIISIAIRKGLFVFFSVHGVVSTALFALALVRGKGVKLNSYSAHSPGQKRAGSRLIEVLLQTIRSSSTARLASWLGLYSSLWTLTYSFLRKSQHQYSHWNPFIAGSLCGVSFFAQPKADRKEIAPNVLCRGIYSVLMCYPLFQFKYADMLLFALSNAQIAVGYLLYPNSLPGWYVHWVSRVGELNPRYVELNRGLDRSLINPLELMTKERHHRLIYRDTQPRTWFNELRIQSWLNQSNPIDRKGAPCALNHFNHDSCIRFNLAQLFKTIIKMAPTYAILHLVPALIFRSKVLLKSPMSFMSSIIKKTTSSALFIGTFVSVVQNCFCLPSQLYERFGIIIKGSPFYALMGFLTGVSLFWEEPKRRGELALYCAPKGLYSLWTVLKAKKWVPRGEIIMGDIIVSSIGCGMLMHCFVNRKEHMPALARGIISQIVDPHTPDRTKKTKAIVIPDQHRNSRINLDDQNVLSTGVLRTLDDQDLSSPQPSPSPVSS
355540	GC_00006473		PST_Yr2015a	3233	53	55	2	0	0.997789489093837	1.0	0.998893521605639									3233	Chr_2	MKEEPLNPSQASTPTEYISLPPSPVANRSAQLFDRIRSTTQSVFPRERRSFITDTTTASRKRAIISIAIRKGLFVFFSVHGVVSTALFALALVRGKGVKLNSYSAHSPGQKRAGSRLIEVLLQTIRSSSTARLASWLGLYSSLWTLTYSFLRKSQHQYSHWNPFIAGSLCGVSFFAQPRADRKEIAPNVLCRGIYSVLMCYPLFQFKYADMLLFALSNAQIAVGYLLYPNSLPGWYVHWVSRVGELNPRYVELNRGLDRSLINPLELMTKERHHRLIYRDTQPRTWFNELRIQSWLNQANPIDRKGAPCALNHFNHDSCIRFNLAQLFKTIIKMAPTYAILHLVPALIFRSKVLLKSPMSFMSSIIKKTTSSALFIGTFVSVVQNCFCLPSQLYERFGIIIKGSPFYALMGFLTGVSLFWEEPKRRGELALYCAPKGLYSLWTVLKAKKWVPRGEIIMGDIIVSSIGCGMLMHCFVNRKEHMPALARGIISQIVDPHTPDRTKKTKAIVIPDQHRNSRINLDDQNVLSTGVLRTLDDQDLSSPQPSPSPVSS
355541	GC_00006473		PST_Yr2015b	1315	53	55	2	0	0.997789489093837	1.0	0.998893521605639									1315	Chr_4	MKEEALNPSQASTPTEYISLPPSPVANRSAQLFDRIRSTTQSVFPRERRSFITDTTTASRKRAIISIAIRKGLFVFFSVHGVVSTALFALALVRGKGVKLNSYSAHSPGQKRAGSRLIEVLLQTIRSSSTARLASWLGLYSSLWTLTYSFLRKSQHQYSHWNPFIAGSLCGVSFFAQPKADRKEIAPNVLCRGIYSVLMCYPLFQFKYADMLLFALSNAQIAVGYLLYPNSLPGWYVHWVSRVGELNPRYVELNRGLDRSLINPLELMTKERHHRLIYRDTQPRTWFNELRIQSWLNQSNPIDRKGAPCALNHFNHDSCIRFNLAQLFKTIIKMAPTYAILHLVPALIFRSKVLLKSPMSFMSSIIKKTTSSALFIGTFVSVVQNCFCLPSQLYERFGIIIKGSPFYALMGFLTGVSLFWEEPKRRGELALYCAPKGLYSLWTVLKAKKWVPRGEIIMGDIIVSSIGCGMLMHCFVNRKEHMPALARGIISQIVDPHTPDRTKKTKAIVIPDQHRNSRINLDDQNVLSTGVLRTLDDQDLSSPQPSPSPVSS
355542	GC_00006473		PST_Yr201644_1	3139	53	55	2	0	0.997789489093837	1.0	0.998893521605639									3139	Chr_2	MKEEPLNPSQASTPTEYISLPPSPVANRSAQLFDRIRSTTQSVFPRERRSFITDTTTASRKRAIISIAIRKGLFVFFSVHGVVSTALFALALVRGKGVKLNSYSAHSPGQKRAGSRLIEVLLQTIRSSSTARLASWLGLYSSLWTLTYSFLRKSQHQYSHWNPFIAGSLCGVSFFAQPRADRKEIAPNVLCRGIYSVLMCYPLFQFKYADMLLFALSNAQIAVGYLLYPNSLPGWYVHWVSRVGELNPRYVELNRGLDRSLINPLELMTKERHHRLIYRDTQPRTWFNELRIQSWLNQANPIDRKGAPCALNHFNHDSCIRFNLAQLFKTIIKMAPTYAILHLVPALIFRSKVLLKSPMSFMSSIIKKTTSSALFIGTFVSVVQNCFCLPSQLYERFGIIIKGSPFYALMGFLTGVSLFWEEPKRRGELALYCAPKGLYSLWTVLKAKKWVPRGEIIMGDIIVSSIGCGMLMHCFVNRKEHMPALARGIISQIVDPHTPDRTKKTKAIVIPDQHRNSRINLDDQNVLSTGVLRTLDDQDLSSPQPSPSPVSS
355543	GC_00006473		PST_Yr201644_2	3113	53	55	2	0	0.997789489093837	1.0	0.998893521605639									3113	Chr_4	MKEEALNPSQASTPTEYISLPPSPVANRSAQLFDRIRSTTQSVFPRERRSFITDTTTASRKRAIISIAIRKGLFVFFSVHGVVSTALFALALVRGKGVKLNSYSAHSPGQKRAGSRLIEVLLQTIRSSSTARLASWLGLYSSLWTLTYSFLRKSQHQYSHWNPFIAGSLCGVSFFAQPKADRKEIAPNVLCRGIYSVLMCYPLFQFKYADMLLFALSNAQIAVGYLLYPNSLPGWYVHWVSRVGELNPRYVELNRGLDRSLINPLELMTKERHHRLIYRDTQPRTWFNELRIQSWLNQSNPIDRKGAPCALNHFNHDSCIRFNLAQLFKTIIKMAPTYAILHLVPALIFRSKVLLKSPMSFMSSIIKKTTSSALFIGTFVSVVQNCFCLPSQLYERFGIIIKGSPFYALMGFLTGVSLFWEEPKRRGELALYCAPKGLYSLWTVLKAKKWVPRGEIIMGDIIVSSIGCGMLMHCFVNRKEHMPALARGIISQIVDPHTPDRTKKTKAIVIPDQHRNSRINLDDQNVLSTGVLRTLDDQDLSSPQPSPSPVSS
355544	GC_00006474		PSH_233a	14462	53	55	2	0	0.989662744683022	0.970992438639119	0.980238697823251	PF01595.25	Cyclin M transmembrane N-terminal domain	R	General function prediction only	COG1253	Hemolysin-related protein, contains CBS domains, UPF0053 family (TlyC) (PDB:2NQW)			14462	Chr_11	MQPVLTQRESSPMSEAHDESTDEPPIGDHAIINRNHENKNYTTPQSVAFKLLAISLFFLSDLTFGGSASTIGRQPGPGELPLLERRKSIPHNVTHDLNKNSGTVISIVLIPVLVIASGLFAGLTIGYMSLDSTQLAVLAKSGTPAQRLLAQKVAPLRAKGHMLLITLLIANMIANETLPIVTEKALGGGIQAIIISTVLVIVFSEIIPQTVCATYALKIGAFCAKPVQILIYFFYPIVWPISRLLTKLIGEHAGVIYRPAELKELVNLHARNSDHGGDLAEDVVTIIGSAIDLQERVVEASMTPLDHCFMLNIDTQLNYKTMSAILTSGHSRIPVYENVTTPAGPGRRIVGALLTKQLILIDPEDGVLLREFPLNPLPHVASDMPLLNIMNSFQEGRSHLAVVCPPANSLANVELNEPKVERAGDTCETTKRRWWWPILKRKQQQTTPMTSRKDSAEPFTPMSAVQPSKSLLTDQPIGIISLEDVLEALLGEPIYDETDLDEHGHMAVPPYVPPEAAFALRKDPCYPSPSPSYDAQATSYHAAGYANQAEITLADSQCSSTGSKGAPSHQSFEFEIAKAQPRSIPFDLGISNGSATARTSHHPGASRIASLYSRAPPSIFPDKAADTEVIDVHVTDREFDIHRGTTSSSRKSSLGHRRSSSVAHPSPYQILHEATNSSLELTGSNSNLKTDKSQDGNGDSSSTAIKPEDSNIGGAYEAPSPSSAGPPRNGVHQENHSTQ------
355545	GC_00006474		PSH_233b	11996	53	55	2	0	0.989662744683022	0.970992438639119	0.980238697823251	PF01595.25	Cyclin M transmembrane N-terminal domain	R	General function prediction only	COG1253	Hemolysin-related protein, contains CBS domains, UPF0053 family (TlyC) (PDB:2NQW)			11996	Chr_11	MQPVLTQRESSPMSEAHDESTDEPPIGDHAIINRNHENKNYTTPQSVAFKLLAISLFFLSDLTFGGSASTIGRQPGPGELPLLERRKSIPHNVTHDLNKNSGTVISIVLIPVLVIASGLFAGLTIGYMSLDSTQLAVLAKSGTPAQRLLAQKVAPLRAKGHMLLITLLIANMIANETLPIVTEKALGGGIQAIIISTVLVIVFSEIIPQTVCATYALKIGAFCAKPVQILIYFFYPIVWPISRLLTKLIGEHAGVIYRPAELKELVNLHARNSDHGGDLAEDVVTIIGSAIDLQERVVEASMTPLDHCFMLNIDTQLNYKTMSAILTSGHSRIPVYENVTTPAGPGRRIVGALLTKQLILIDPEDGVLLREFPLNPLPHVASDMPLLNIMNSFQEGRSHLAVVCPPANSLANVELNEPKVERAGDTCETTKRRWWWPILKRKQQQTTPMTSRKDSAEPFTPMSAVQPSKSLLTDQPIGIISLEDVLEALLGEPIYDETDLDEHGHMAVPPYVPPEAAFALRKDPCYPSPSPSYDAQATSYHAAGYANQAEITLADSQCSSTGSKGAPSHQSFEFEIAKAQPRSIPFDLGISNGSATARTSHHPGASRIASLYSRAPPSIFPDKAADTEVIDVHVTDREFDIHRGTTSSSRKSSLGHRRSSSVAHPSPYQILHEATNSSLELTGSNSNLKTDKSQDGNGDSSSTAIKPEDSNIGGAYEAPSPSSAGPPRNGVHQENHSTQ------
355546	GC_00006474		PSH_76a	13835	53	55	2	0	0.989662744683022	0.970992438639119	0.980238697823251	PF01595.25	Cyclin M transmembrane N-terminal domain	R	General function prediction only	COG1253	Hemolysin-related protein, contains CBS domains, UPF0053 family (TlyC) (PDB:2NQW)			13835	Chr_11	MQPVLTQRESSPMSEAHDESTDEPPIGDHAIINRNHENKNYTTPQSVAFKLLAISLFFLSDLTFGGSASTIGRQPGPGELPLLERRKSIPHNVTHDLNKNSGTVISIVLIPVLVIASGLFAGLTIGYMSLDSTQLAVLAKSGTPAQRLLAQKVAPLRAKGHMLLITLLIANMIANETLPIVTEKALGGGIQAIIISTVLVIVFSEIIPQTVCATYALKIGAFCAKPVQILIYFFYPIVWPISRLLTKLIGEHAGVIYRPAELKELVNLHARNSDHGGDLAEDVVTIIGSAIDLQERVVEASMTPLDHCFMLNIDTQLNYKTMSAILTSGHSRIPVYENVTTPAGPGRRIVGALLTKQLILIDPEDGVLLREFPLNPLPHVASDMPLLNIMNSFQEGRSHLAVVCPPANSLANVELNEPKVERAGDTCETTKRRWWWPILKRKQQQTTPMTSRKDSAEPFTPMSAVQPSKSLLTDQPIGIISLEDVLEALLGEPIYDETDLDEHGHMAVPPYVPPEAAFALRKDPCYPSPSPSYDAQATSYHAAGYANQAEITLADSQCSSTGSKGAPSHQSFEFEIAKAQPRSIPFDLGISNGSATARTSHHPGASRIASLYSRAPPSIFPDKAADTEVIDVHVTDREFDIHRGTTSSSRKSSLGHRRSSSVAHPSPYQILHEATNSSLELTGSNSNLKTDKSQDGNGDSSSTAIKPEDSNIGGAYEAPSPSSAGPPRNGVHQENHSTQ------
355547	GC_00006474		PSH_76b	7049	53	55	2	0	0.989662744683022	0.970992438639119	0.980238697823251	PF01595.25	Cyclin M transmembrane N-terminal domain	R	General function prediction only	COG1253	Hemolysin-related protein, contains CBS domains, UPF0053 family (TlyC) (PDB:2NQW)			7049	Chr_11	MQPVLTQRESSPMSEAHDESTDEPPIGDHAIINRNHENKNYTTPQSVAFKLLAISLFFLSDLTFGGSASTIGRQPGPGELPLLERRKSIPHNVTHDLNKNSGTVISIVLIPVLVIASGLFAGLTIGYMSLDSTQLAVLAKSGTPAQRLLAQKVAPLRAKGHMLLITLLIANMIANETLPIVTEKALGGGIQAIIISTVLVIVFSEIIPQTVCATYALKIGAFCAKPVQILIYFFYPIVWPISRLLTKLIGEHAGVIYRPAELKELVNLHARNSDHGGDLAEDVVTIIGSAIDLQERVVEASMTPLDHCFMLNIDTQLNYKTMSAILTSGHSRIPVYENVTTPAGSSRRIVGALLTKQLILIDPEDGVLLREFPLNPLPHVASDMPLLNIMNSFQEGRSHLAVVCPPANSLANVELNEPKVERAGDTCETTKRRWWWPILKRKQQPTTSMTSRKDSAEPFTPMSAVQPSKSLLTDQPIGIISLEDVLEALLGEPIYDETDLDEHGHMAVPPYVPPEAAFALRKDPCYPSPSPSYDAQATSYHAAGYANQAEITLADSQCSSTGSKGAPSHQSFEFETAKAQPRSIPFDLGISNGSATARTSHHPGASRIASLYSRAPQSIFPDKAADAEVIDVHVTDREFDIHRGTTSSSRKSSLGHRRSSSVVHPSPYQILHEAINSSLELTGSNSNLKTEKSEDGNGDSPSKAIKPEDSHIGGAYEAPSPSSAAPTRNGVHQENHSTQQGSRET
355548	GC_00006474		PSH_NDPSH_2	7730	53	55	2	0	0.989662744683022	0.970992438639119	0.980238697823251	PF01595.25	Cyclin M transmembrane N-terminal domain	R	General function prediction only	COG1253	Hemolysin-related protein, contains CBS domains, UPF0053 family (TlyC) (PDB:2NQW)			7730	Chr_11	MQPVLTQRESSPMSEAHDESTDEPPIGDHAIINRNHENKNYTTPQSVAFKLLAISLFFLSDLTFGGSASTIGRQPGPGELPLLERRKSIPHNVTHDLNKNSGTVISIVLIPVLVIASGLFAGLTIGYMSLDSTQLAVLAKSGTPAQRLLAQKVAPLRAKGHMLLITLLIANMIANETLPIVTEKALGGGIQAIIISTVLVIVFSEIIPQTVCATYALKIGAFCAKPVQILIYFFYPIVWPISRLLTKLIGEHAGVIYRPAELKELVNLHARNSDHGGDLAEDVVTIIGSAIDLQERVVEASMTPLDHCFMLNIDTQLNYKTMSAILTSGHSRIPVYENVTTPAGSSRRIVGALLTKQLILIDPEDGVLLREFPLNPLPHVASDMPLLNIMNSFQEGRSHLAVVCPPANSLANVELNEPKVERAGDTCETTKRRWWWPILKRKQQPTTSMTSRKDSAEPFTPMSAVQPSKSLLTDQPIGIISLEDVLEALLGEPIYDETDLDEHGHMAVPPYVPPEAAFALRKDPCYPSPSPSYDAQATSYHAAGYANQAEITLADSQCSSTGSKGAPSHQSFEFETAKAQPRSIPFDLGISNGSATARTSHHPGASRIASLYSRAPQSIFPDKAADAEVIDVHVTDREFDIHRGTTSSSRKSSLGHRRSSSVVHPSPYQILHEAINSSLELTGSNSNLKTEKSEDGNGDSPSKAIKPEDSHIGGAYEAPSPSSAAPTRNGVHQENHSTQQGSRET
355549	GC_00006474		PST_130_1	9270	53	55	2	0	0.989662744683022	0.970992438639119	0.980238697823251	PF01595.25	Cyclin M transmembrane N-terminal domain	R	General function prediction only	COG1253	Hemolysin-related protein, contains CBS domains, UPF0053 family (TlyC) (PDB:2NQW)			9270	Chr_11	MQPVLTQRESSPMSEAHDESTDEPPIGDHAIINRNHENKNYTTPQSVAFKLLAISLFFLSDLTFGGSASTIGRQPGPGELPLLERRKSIPHNVTHDLNKNSGTVISIVLIPVLVIASGLFAGLTIGYMSLDSTQLAVLAKSGTPAQRLLAQKVAPLRAKGHMLLITLLIANMIANETLPIVTEKALGGGIQAIIISTVLVIVFSEIIPQTVCATYALKIGAFCAKPVQILIYFFYPIVWPISRLLTKLIGEHAGVIYRPAELKELVNLHARNSDHGGDLAEDVVTIIGSAIDLQERVVEASMTPLDHCFMLNIDTQLNYKTMSAILTSGHSRIPVYENVTTPAGSSRRIVGALLTKQLILIDPEDGVLLREFPLNPLPHVASDMPLLNIMNSFQEGRSHLAVVCPPANSLANVELNEPKVERAGDTCETTKRRWWWPILKRKQQPTTSMTSRKDSAEPFTPMSAVQPSKSLLTDQPIGIISLEDVLEALLGEPIYDETDLDEHGHMAVPPYVPPEAAFALRKDPCYPSPSPSYDAQATSYHAAGYANQAEITLADSQCSSTGSKGAPSHQSFEFETAKAQPRSIPFDLGISNGSATARTSHHPGASRIASLYSRAPQSIFPDKAADAEVIDVHVTDREFDIHRGTTSSSRKSSLGHRRSSSVVHPSPYQILHEAINSSLELTGSNSNLKTEKSEDGNGDSPSKAIKPEDSHIGGAYEAPSPSSAAPTRNGVHQENHSTQQGSRET
355550	GC_00006474		PST_130_2	10353	53	55	2	0	0.989662744683022	0.970992438639119	0.980238697823251	PF01595.25	Cyclin M transmembrane N-terminal domain	R	General function prediction only	COG1253	Hemolysin-related protein, contains CBS domains, UPF0053 family (TlyC) (PDB:2NQW)			10353	Chr_11	-------------------------------------------------------------------------------------------------------------------------------MSLDSTQLAVLAKSGTPAQRLLAQKVAPLRAKGHMLLITLLIANMIANETLPIVTEKALGGGIQAIIISTVLVIVFSEIIPQTVCATYALKIGAFCAKPVQILIYFFYPIVWPISRLLTKLIGEHAGVIYRPAELKELVNLHARNSDHGGDLAEDVVTIIGSAIDLQERVVEASMTPLDHCFMLNIDTQLNYKTMSAILTSGHSRIPVYENVTTPAGPGRRIVGALLTKQLILIDPEDGVLLREFPLNPLPHVASDMPLLNIMNSFQEGRSHLAVVCPPANSLANVELNEPKVERAGDTCETTKRRWWWPILKRKQQQTTPMTSRKDSAEPFTPMSAVQPSKSLLTDQPIGIISLEDVLEALLGEPIYDETDLDEHGHMAVPPYVPPEAAFALRKDPCYPSPSPSYDAQATSYHAAGYANQAEITLADSQCSSTGSKGAPSHQSFEFEIAKAQPRSIPFDLGISNGSATARTSHHPGASRIASLYSRAPPSIFPDKAADTEVIDVHVTDREFDIHRGTTSSSRKSSLGHRRSSSVAHPSPYQILHEATNSSLELTGSNSNLKTDKSQDGNGDSSSTAIKPEDSNIGGAYEAPSPSSAGPPRNGVHQENHSTQ------
355551	GC_00006474		PST_130_2	10354	53	55	2	0	0.989662744683022	0.970992438639119	0.980238697823251									10354	Chr_11	MQPVLTQRESSPMSEAHDESTDEPPIGDHAIINRNHENKNYTTPQSVAFKLLAISLFFLSELTFGGSASTIGRQPGPGELPLLERRKSIP-----------------------------------------------------------------------IMLLTI--------------------------------------------------------------------------------------------------------------------------------------------------------------------------------------------------------------------------------------------------------------------------------------------------------------------------------------------------------------------------------------------------------------------------------------------------------------------------------------------------------------------------------------------------------------------------------------------------
355552	GC_00006474		PST_134E36_1	12202	53	55	2	0	0.989662744683022	0.970992438639119	0.980238697823251	PF01595.25	Cyclin M transmembrane N-terminal domain	R	General function prediction only	COG1253	Hemolysin-related protein, contains CBS domains, UPF0053 family (TlyC) (PDB:2NQW)			12202	Chr_11	MQPVLTQRESSPMSEAHDESTDEPPIGDHAIINRNHENKNYTTPQSVAFKLLAISLFFLSELTFGGSASTIGRQPGPGELPLLERRKSIPHNVTHDLNKNSGTVISIVLIPVLVIASGLFAGLTIGYMSLDSTQLAVLAKSGTPAQRLLAQKVAPLRAKGHMLLITLLIANMIANETLPIVTEKALGGGIQAIIISTVLVIVFSEIIPQTVCATYALKIGAFCAKPVQILIYFFYPIVWPISRLLTKLIGEHAGVIYRPAELKELVNLHARNSDHGGDLAEDVVTIIGSAIDLQERVVEASMTPLDHCFMLNIDTQLNYKTMSAILTSGHSRIPVYENVTTPAGPGRRIVGALLTKQLILIDPEDGVLLREFPLNPLPHVASDMPLLNIMNSFQEGRSHLAVVCPPANSLANVELNEPKVERAGDTCETTKRRWWWPILKRKQQQTTPMTSRKDSAEPFTPMSAVQPSKSLLTDQPIGIISLEDVLEALLGEPIYDETDLDEHGHMAVPPYVPPEAAFALRKDPCYPSPSPSYDAQATSYHAAGYANQAEITLADSQCSSTGSKGAPSHQSFEFEIAKAQPRSIPFDLGISNGSATARTSHHPGASRIASLYSRAPPSIFPDKAADTEVIDVHVTDREFDIHRGTTSSSRKSSLGHRRSSSVAHPSPYQILHEATNSSLELTGSNSNLKTDKSQDGNGDSSSTAIKPEDSNIGGAYEAPSPSSAGPPRNGVHQENHSTQ------
355553	GC_00006474		PST_134E36_2	13013	53	55	2	0	0.989662744683022	0.970992438639119	0.980238697823251	PF01595.25	Cyclin M transmembrane N-terminal domain	R	General function prediction only	COG1253	Hemolysin-related protein, contains CBS domains, UPF0053 family (TlyC) (PDB:2NQW)			13013	Chr_11	MQPVLTQRESSPMSEAHDESTDEPPIGDHAIINRNHENKNYTTPQSVAFKLLAISLFFLSDLTFGGSASTIGRQPGPGELPLLERRKSIPHNVTHDLNKNSGTVISIVLIPVLVIASGLFAGLTIGYMSLDSTQLAVLAKSGTPAQRLLAQKVAPLRAKGHMLLITLLIANMIANETLPIVTEKALGGGIQAIIISTVLVIVFSEIIPQTVCATYALKIGAFCAKPVQILIYFFYPIVWPISRLLTKLIGEHAGVIYRPAELKELVNLHARNSDHGGDLAEDVVTIIGSAIDLQERVVEASMTPLDHCFMLNIDTQLNYKTMSAILTSGHSRIPVYENVTTPAGSSRRIVGALLTKQLILIDPEDGVLLREFPLNPLPHVASDMPLLNIMNSFQEGRSHLAVVCPPANSLANVELNEPKVERAGDTCETTKRRWWWPILKRKQQPTTSMTSRKDSAEPFTPMSAVQPSKSLLTDQPIGIISLEDVLEALLGEPIYDETDLDEHGHMAVPPYVPPEAAFALRKDPCYPSPSPSYDAQATSYHAAGYANQAEITLADSQCSSTGSKGAPSHQSFEFETAKAQPRSIPFDLGISNGSATARTSHHPGASRIASLYSRAPQSIFPDKAADAEVIDVHVTDREFDIHRGTTSSSRKSSLGHRRSSSVVHPSPYQILHEAINSSLELTGSNSNLKTEKSEDGNGDSPSKAIKPEDSHIGGAYEAPSPSSAAPTRNGVHQENHSTQQGSRET
355554	GC_00006474		PST_AR0005a	5952	53	55	2	0	0.989662744683022	0.970992438639119	0.980238697823251	PF01595.25	Cyclin M transmembrane N-terminal domain	R	General function prediction only	COG1253	Hemolysin-related protein, contains CBS domains, UPF0053 family (TlyC) (PDB:2NQW)			5952	Chr_11	MQPVLTQRESSPMSEAHDESTDEPPIGDHAIINRNHENKNYTTPQSVAFKLLAISLFFLSDLTFGGSASTIGRQPGPGELPLLERRKSIPHNVTHDLNKNSGTVISIVLIPVLVIASGLFAGLTIGYMSLDSTQLAVLAKSGTPAQRLLAQKVAPLRAKGHMLLITLLIANMIANETLPIVTEKALGGGIQAIIISTVLVIVFSEIIPQTVCATYALKIGAFCAKPVQILIYFFYPIVWPISRLLTKLIGEHAGVIYRPAELKELVNLHARNSDHGGDLAEDVVTIIGSAIDLQERVVEASMTPLDHCFMLNIDTQLNYKTMSAILTSGHSRIPVYENVTTPAGSSRRIVGALLTKQLILIDPEDGVLLREFPLNPLPHVASDMPLLNIMNSFQEGRSHLAVVCPPANSLANVELNEPKVERAGDTCETTKRRWWWPILKRKQQPTTSMTSRKDSAEPFTPMSAVQPSKSLLTDQPIGIISLEDVLEALLGEPIYDETDLDEHGHMAVPPYVPPEAAFALRKDPCYPSPSPSYDAQATSYHAAGYANQAEITLADSQCSSTGSKGAPSHQSFEFETAKAQPRSIPFDLGISNGSATARTSHHPGASRIASLYSRAPQSIFPDKAADAEVIDVHVTDREFDIHRGTTSSSRKSSLGHRRSSSVVHPSPYQILHEAINSSLELTGSNSNLKTEKSEDGNGDSPSKAIKPEDSHIGGAYEAPSPSSAAPTRNGVHQENHSTQQGSRET
355555	GC_00006474		PST_AR0005b	9454	53	55	2	0	0.989662744683022	0.970992438639119	0.980238697823251	PF01595.25	Cyclin M transmembrane N-terminal domain	R	General function prediction only	COG1253	Hemolysin-related protein, contains CBS domains, UPF0053 family (TlyC) (PDB:2NQW)			9454	Chr_11	MQPVLTQRESSPMSEAHDESTDEPPIGDHAIINRNHENKNYTTPQSVAFKLLAISLFFLSELTFGGSASTIGRQPGPGELPLLERRKSIPHNVTHDLNKNSGTVISIVLIPVLVIASGLFAGLTIGYMSLDSTQLAVLAKSGTPAQRLLAQKVAPLRAKGHMLLITLLIANMIANETLPIVTEKALGGGIQAIIISTVLVIVFSEIIPQTVCATYALKIGAFCAKPVQILIYFFYPIVWPISRLLTKLIGEHAGVIYRPAELKELVNLHARNSDHGGDLAEDVVTIIGSAIDLQERVVEASMTPLDHCFMLNIDTQLNYKTMSAILTSGHSRIPVYENVTTPAGPGRRIVGALLTKQLILIDPEDGVLLREFPLNPLPHVASDMPLLNIMNSFQEGRSHLAVVCPPANSLANVELNEPKVERAGDTCETTKRRWWWPILKRKQQQTTPMTSRKDSAEPFTPMSAVQPSKSLLTDQPIGIISLEDVLEALLGEPIYDETDLDEHGHMAVPPYVPPEAAFALRKDPCYPSPSPSYDAQATSYHAAGYANQAEITLADSQCSSTGSKGAPSHQSFEFEIAKAQPRSIPFDLGISNGSATARTSHHPGASRIASLYSRAPPSIFPDKAADTEVIDVHVTDREFDIHRGTTSSSRKSSLGHRRSSSVAHPSPYQILHEATNSSLELTGSNSNLKTDKSQDGNGDSSSTAIKPEDSNIGGAYEAPSPSSAGPPRNGVHQENHSTQ------
355556	GC_00006474		PST_AZ2_1	13183	53	55	2	0	0.989662744683022	0.970992438639119	0.980238697823251	PF01595.25	Cyclin M transmembrane N-terminal domain	R	General function prediction only	COG1253	Hemolysin-related protein, contains CBS domains, UPF0053 family (TlyC) (PDB:2NQW)			13183	Chr_11	MQPVLTQRESSPMSEAHDESTDEPPIGDHAIINRNHENKNYTTPQSVAFKLLAISLFFLSDLTFGGSASTIGRQPGPGELPLLERRKSIPHNVTHDLNKNSGTVISIVLIPVLVIASGLFAGLTIGYMSLDSTQLAVLAKSGTPAQRLLAQKVAPLRAKGHMLLITLLIANMIANETLPIVTEKALGGGIQAIIISTVLVIVFSEIIPQTVCATYALKIGAFCAKPVQILIYFFYPIVWPISRLLTKLIGEHAGVIYRPAELKELVNLHARNSDHGGDLAEDVVTIIGSAIDLQERVVEASMTPLDHCFMLNIDTQLNYKTMSAILTSGHSRIPVYENVTTPAGSSRRIVGALLTKQLILIDPEDGVLLREFPLNPLPHVASDMPLLNIMNSFQEGRSHLAVVCPPANSLANVELNEPKVERAGDTCETTKRRWWWPILKRKQQPTTSMTSRKDSAEPFTPMSAVQPSKSLLTDQPIGIISLEDVLEALLGEPIYDETDLDEHGHMAVPPYVPPEAAFALRKDPCYPSPSPSYDAQATSYHAAGYANQAEITLADSQCSSTGSKGAPSHQSFEFETAKAQPRSIPFDLGISNGSATARTSHHPGASRIASLYSRAPQSIFPDKAADAEVIDVHVTDREFDIHRGTTSSSRKSSLGHRRSSSVVHPSPYQILHEAINSSLELTGSNSNLKTEKSEDGNGDSPSKAIKPEDSHIGGAYEAPSPSSAAPTRNGVHQENHSTQQGSRET
355557	GC_00006474		PST_AZ2_2	12288	53	55	2	0	0.989662744683022	0.970992438639119	0.980238697823251	PF01595.25	Cyclin M transmembrane N-terminal domain	R	General function prediction only	COG1253	Hemolysin-related protein, contains CBS domains, UPF0053 family (TlyC) (PDB:2NQW)			12288	Chr_11	MQPVLTQRESSPMSEAHDESTDEPPIGDHAIINRNHENKNYTTPQSVAFKLLAISLFFLSDLTFGGSASTIGRQPGPGELPLLERRKSIPHNVTHDLNKNSGTVISIVLIPVLVIASGLFAGLTIGYMSLDSTQLAVLAKSGTPAQRLLAQKVAPLRAKGHMLLITLLIANMIANETLPIVTEKALGGGIQAIIISTVLVIVFSEIIPQTVCATYALKIGAFCAKPVQILIYFFYPIVWPISRLLTKLIGEHAGVIYRPAELKELVNLHARNSDHGGDLAEDVVTIIGSAIDLQERVVEASMTPLDHCFMLNIDTQLNYKTMSAILTSGHSRIPVYENVTTPAGSSRRIVGALLTKQLILIDPEDGVLLREFPLNPLPHVASDMPLLNIMNSFQEGRSHLAVVCPPANSLANVELNEPKVERAGDTCETTKRRWWWPILKRKQQPTTSMTSRKDSAEPFTPMSAVQPSKSLLTDQPIGIISLEDVLEALLGEPIYDETDLDEHGHMAVPPYVPPEAAFALRKDPCYPSPSPSYDAQATSYHAAGYANQAEITLADSQCSSTGSKGAPSHQSFEFETAKAQPRSIPFDLGISNGSATARTSHHPGASRIASLYSRAPQSIFPDKAADAEVIDVHVTDREFDIHRGTTSSSRKSSLGHRRSSSVVHPSPYQILHEAINSSLELTGSNSNLKTEKSEDGNGDSPSKAIKPEDSHIGGAYEAPSPSSAAPTRNGVHQENHSTQQGSRET
355558	GC_00006474		PST_DK0911_1	9953	53	55	2	0	0.989662744683022	0.970992438639119	0.980238697823251	PF01595.25	Cyclin M transmembrane N-terminal domain	R	General function prediction only	COG1253	Hemolysin-related protein, contains CBS domains, UPF0053 family (TlyC) (PDB:2NQW)			9953	Chr_11	MQPVLTQRESSPMSEAHDESTDEPPIGDHAIINRNHENKNYTTPQSVAFKLLAISLFFLSDLTFGGSASTIGRQPGPGELPLLERRKSIPHNVTHDLNKNSGTVISIVLIPVLVIASGLFAGLTIGYMSLDSTQLAVLAKSGTPAQRLLAQKVAPLRAKGHMLLITLLIANMIANETLPIVTEKALGGGIQAIIISTVLVIVFSEIIPQTVCATYALKIGAFCAKPVQILIYFFYPIVWPISRLLTKLIGEHAGVIYRPAELKELVNLHARNSDHGGDLAEDVVTIIGSAIDLQERVVEASMTPLDHCFMLNIDTQLNYKTMSAILTSGHSRIPVYENVTTPAGSSRRIVGALLTKQLILIDPEDGVLLREFPLNPLPHVASDMPLLNIMNSFQEGRSHLAVVCPPANSLANVELNEPKVERAGDTCETTKRRWWWPILKRKQQPTTSMTSRKDSAEPFTPMSAVQPSKSLLTDQPIGIISLEDVLEALLGEPIYDETDLDEHGHMAVPPYVPPEAAFALRKDPCYPSPSPSYDAQATSYHAAGYANQAEITLADSQCSSTGSKGAPSHQSFEFETAKAQPRSIPFDLGISNGSATARTSHHPGASRIASLYSRAPQSIFPDKAADAEVIDVHVTDREFDIHRGTTSSSRKSSLGHRRSSSVVHPSPYQILHEAINSSLELTGSNSNLKTEKSEDGNGDSPSKAIKPEDSHIGGAYEAPSPSSAAPTRNGVHQENHSTQQGSRET
355559	GC_00006474		PST_DK0911_2	9980	53	55	2	0	0.989662744683022	0.970992438639119	0.980238697823251	PF01595.25	Cyclin M transmembrane N-terminal domain	R	General function prediction only	COG1253	Hemolysin-related protein, contains CBS domains, UPF0053 family (TlyC) (PDB:2NQW)			9980	Chr_11	MQPVLTQRESSPMSEAHDESTDEPPIGDHAIINRNHENKNYTTPQSVAFKLLAISLFFLSDLTFGGSASTIGRQPGPGELPLLERRKSIPHNVTHDLNKNSGTVISIVLIPVLVIASGLFAGLTIGYMSLDSTQLAVLAKSGTPAQRLLAQKVAPLRAKGHMLLITLLIANMIANETLPIVTEKALGGGIQAIIISTVLVIVFSEIIPQTVCATYALKIGAFCAKPVQILIYFFYPIVWPISRLLTKLIGEHAGVIYRPAELKELVNLHARNSDHGGDLAEDVVTIIGSAIDLQERVVEASMTPLDHCFMLNIDTQLNYKTMSAILTSGHSRIPVYENVTTPAGSSRRIVGALLTKQLILIDPEDGVLLREFPLNPLPHVASDMPLLNIMNSFQEGRSHLAVVCPPANSLANVELNEPKVERAGDTCETTKRRWWWPILKRKQQPTTSMTSRKDSAEPFTPMSAVQPSKSLLTDQPIGIISLEDVLEALLGEPIYDETDLDEHGHMAVPPYVPPEAAFALRKDPCYPSPSPSYDAQATSYHAAGYANQAEITLADSQCSSTGSKGAPSHQSFEFETAKAQPRSIPFDLGISNGSATARTSHHPGASRIASLYSRAPQSIFPDKAADAEVIDVHVTDREFDIHRGTTSSSRKSSLGHRRSSSVVHPSPYQILHEAINSSLELTGSNSNLKTEKSEDGNGDSPSKAIKPEDSHIGGAYEAPSPSSAAPTRNGVHQENHSTQQGSRET
355560	GC_00006474		PST_SWS484_1	9741	53	55	2	0	0.989662744683022	0.970992438639119	0.980238697823251	PF01595.25	Cyclin M transmembrane N-terminal domain	R	General function prediction only	COG1253	Hemolysin-related protein, contains CBS domains, UPF0053 family (TlyC) (PDB:2NQW)			9741	Chr_11	MQPVLTQRESSPMSEAHDESTDEPPIGDHAIINRNHENKNYTTPQSVAFKLLAISLFFLSDLTFGGSASTIGRQPGPGELPLLERRKSIPHNVTHDLNKNSGTVISIVLIPVLVIASGLFAGLTIGYMSLDSTQLAVLAKSGTPAQRLLAQKVAPLRAKGHMLLITLLIANMIANETLPIVTEKALGGGIQAIIISTVLVIVFSEIIPQTVCATYALKIGAFCAKPVQILIYFFYPIVWPISRLLTKLIGEHAGVIYRPAELKELVNLHARNSDHGGDLAEDVVTIIGSAIDLQERVVEASMTPLDHCFMLNIDTQLNYKTMSAILTSGHSRIPVYENVTTPAGSSRRIVGALLTKQLILIDPEDGVLLREFPLNPLPHVASDMPLLNIMNSFQEGRSHLAVVCPPANSLANVELNEPKVERAGDTCETTKRRWWWPILKRKQQPTTSMTSRKDSAEPFTPMSAVQPSKSLLTDQPIGIISLEDVLEALLGEPIYDETDLDEHGHMAVPPYVPPEAAFALRKDPCYPSPSPSYDAQATSYHAAGYANQAEITLADSQCSSTGSKGAPSHQSFEFETAKAQPRSIPFDLGISNGSATARTSHHPGASRIASLYSRAPQSIFPDKAADAEVIDVHVTDREFDIHRGTTSSSRKSSLGHRRSSSVVHPSPYQILHEAINSSLELTGSNSNLKTEKSEDGNGDSPSKAIKPEDSHIGGAYEAPSPSSAAPTRNGVHQENHSTQQGSRET
355561	GC_00006474		PST_SWS484_2	8487	53	55	2	0	0.989662744683022	0.970992438639119	0.980238697823251	PF01595.25	Cyclin M transmembrane N-terminal domain	R	General function prediction only	COG1253	Hemolysin-related protein, contains CBS domains, UPF0053 family (TlyC) (PDB:2NQW)			8487	Chr_11	MQPVLTQRESSPMSEAHDESTDEPPIGDHAIINRNHENKNYTTPQSVAFKLLAISLFFLSELTFGGSASTIGRQPGPGELPLLERRKSIPHNVTHDLNKNSGTVISIVLIPVLVIASGLFAGLTIGYMSLDSTQLAVLAKSGTPAQRLLAQKVAPLRAKGHMLLITLLIANMIANETLPIVTEKALGGGIQAIIISTVLVIVFSEIIPQTVCATYALKIGAFCAKPVQILIYFFYPIVWPISRLLTKLIGEHAGVIYRPAELKELVNLHARNSDHGGDLAEDVVTIIGSAIDLQERVVEASMTPLDHCFMLNIDTQLNYKTMSAILTSGHSRIPVYENVTTPAGPGRRIVGALLTKQLILIDPEDGVLLREFPLNPLPHVASDMPLLNIMNSFQEGRSHLAVVCPPANSLANVELNEPKVERAGDTCETTKRRWWWPILKRKQQQTTPMTSRKDSAEPFTPMSAVQPSKSLLTDQPIGIISLEDVLEALLGEPIYDETDLDEHGHMAVPPYVPPEAAFALRKDPCYPSPSPSYDAQATSYHAAGYANQAEITLADSQCSSTGSKGAPSHQSFEFEIAKAQPRSIPFDLGISNGSATARTSHHPGASRIASLYSRAPPSIFPDKAADTEVIDVHVTDREFDIHRGTTSSSRKSSLGHRRSSSVAHPSPYQILHEATNSSLELTGSNSNLKTDKSQDGNGDSSSTAIKPEDSNIGGAYEAPSPSSAGPPRNGVHQENHSTQ------
355562	GC_00006474		PST_T030_1	9161	53	55	2	0	0.989662744683022	0.970992438639119	0.980238697823251	PF01595.25	Cyclin M transmembrane N-terminal domain	R	General function prediction only	COG1253	Hemolysin-related protein, contains CBS domains, UPF0053 family (TlyC) (PDB:2NQW)			9161	Chr_10	MQPVLTQRESSPMSEAHDESTDEPPIGDHAIINRNHENKNYTTPQSVAFKLLAISLFFLSDLTFGGSASTIGRQPGPGELPLLERRKSIPHNVTHDLNKNSGTVISIVLIPVLVIASGLFAGLTIGYMSLDSTQLAVLAKSGTPAQRLLAQKVAPLRAKGHMLLITLLIANMIANETLPIVTEKALGGGIQAIIISTVLVIVFSEIIPQTVCATYALKIGAFCAKPVQILIYFFYPIVWPISRLLTKLIGEHAGVIYRPAELKELVNLHARNSDHGGDLAEDVVTIIGSAIDLQERVVEASMTPLDHCFMLNIDTQLNYKTMSAILTSGHSRIPVYENVTTPAGSSRRIVGALLTKQLILIDPEDGVLLREFPLNPLPHVASDMPLLNIMNSFQEGRSHLAVVCPPANSLANVELNEPKVERAGDTCETTKRRWWWPILKRKQQPTTSMTSRKDSAEPFTPMSAVQPSKSLLTDQPIGIISLEDVLEALLGEPIYDETDLDEHGHMAVPPYVPPEAAFALRKDPCYPSPSPSYDAQATSYHAAGYANQAEITLADSQCSSTGSKGAPSHQSFEFETAKAQPRSIPFDLGISNGSATARTSHHPGASRIASLYSRAPQSIFPDKAADAEVIDVHVTDREFDIHRGTTSSSRKSSLGHRRSSSVVHPSPYQILHEAINSSLELTGSNSNLKTEKSEDGNGDSPSKAIKPEDSHIGGAYEAPSPSSAAPTRNGVHQENHSTQQGSRET
355563	GC_00006474		PST_T030_2	6575	53	55	2	0	0.989662744683022	0.970992438639119	0.980238697823251	PF01595.25	Cyclin M transmembrane N-terminal domain	R	General function prediction only	COG1253	Hemolysin-related protein, contains CBS domains, UPF0053 family (TlyC) (PDB:2NQW)			6575	Chr_10	MQPVLTQRESSPMSEAHDESTDEPPIGDHAIINRNHENKNYTTPQSVAFKLLAISLFFLSELTFGGSASTIGRQPGPGELPLLERRKSIPHNVTHDLNKNSGTVISIVLIPVLVIASGLFAGLTIGYMSLDSTQLAVLAKSGTPAQRLLAQKVAPLRAKGHMLLITLLIANMIANETLPIVTEKALGGGIQAIIISTVLVIVFSEIIPQTVCATYALKIGAFCAKPVQILIYFFYPIVWPISRLLTKLIGEHAGVIYRPAELKELVNLHARNSDHGGDLAEDVVTIIGSAIDLQERVVEASMTPLDHCFMLNIDTQLNYKTMSAILTSGHSRIPVYENVTTPAGPGRRIVGALLTKQLILIDPEDGVLLREFPLNPLPHVASDMPLLNIMNSFQEGRSHLAVVCPPANSLANVELNEPKVERAGDTCETTKRRWWWPILKRKQQQTTPMTSRKDSAEPFTPMSAVQPSKSLLTDQPIGIISLEDVLEALLGEPIYDETDLDEHGHMAVPPYVPPEAAFALRKDPCYPSPSPSYDAQATSYHAAGYANQAEITLADSQCSSTGSKGAPSHQSFEFEIAKAQPRSIPFDLGISNGSATARTSHHPGASRIASLYSRAPPSIFPDKAADTEVIDVHVTDREFDIHRGTTSSSRKSSLGHRRSSSVAHPSPYQILHEATNSSLELTGSNSNLKTDKSQDGNGDSSSTAIKPEDSNIGGAYEAPSPSSAGPPRNGVHQENHSTQ------
355564	GC_00006474		PST_T034a	11932	53	55	2	0	0.989662744683022	0.970992438639119	0.980238697823251	PF01595.25	Cyclin M transmembrane N-terminal domain	R	General function prediction only	COG1253	Hemolysin-related protein, contains CBS domains, UPF0053 family (TlyC) (PDB:2NQW)			11932	Chr_11	MQPVLTQRESSPMSEAHDESTDEPPIGDHAIINRNHENKNYTTPQSVAFKLLAISLFFLSDLTFGGSASTIGRQPGPGELPLLERRKSIPHNVTHDLNKNSGTVISIVLIPVLVIASGLFAGLTIGYMSLDSTQLAVLAKSGTPAQRLLAQKVAPLRAKGHMLLITLLIANMIANETLPIVTEKALGGGIQAIIISTVLVIVFSEIIPQTVCATYALKIGAFCAKPVQILIYFFYPIVWPISRLLTKLIGEHAGVIYRPAELKELVNLHARNSDHGGDLAEDVVTIIGSAIDLQERVVEASMTPLDHCFMLNIDTQLNYKTMSAILTSGHSRIPVYENVTTPAGSSRRIVGALLTKQLILIDPEDGVLLREFPLNPLPHVASDMPLLNIMNSFQEGRSHLAVVCPPANSLANVELNEPKVERAGDTCETTKRRWWWPILKRKQQPTTSMTSRKDSAEPFTPMSAVQPSKSLLTDQPIGIISLEDVLEALLGEPIYDETDLDEHGHMAVPPYVPPEAAFALRKDPCYPSPSPSYDAQATSYHAAGYANQAEITLADSQCSSTGSKGAPSHQSFEFETAKAQPRSIPFDLGISNGSATARTSHHPGASRIASLYSRAPQSIFPDKAADAEVIDVHVTDREFDIHRGTTSSSRKSSLGHRRSSSVVHPSPYQILHEAINSSLELTGSNSNLKTEKSEDGNGDSPSKAIKPEDSHIGGAYEAPSPSSAAPTRNGVHQENHSTQQGSRET
355565	GC_00006474		PST_T034b	7680	53	55	2	0	0.989662744683022	0.970992438639119	0.980238697823251	PF01595.25	Cyclin M transmembrane N-terminal domain	R	General function prediction only	COG1253	Hemolysin-related protein, contains CBS domains, UPF0053 family (TlyC) (PDB:2NQW)			7680	Chr_11	MQPVLTQRESSPMSEAHDESTDEPPIGDHAIINRNHENKNYTTPQSVAFKLLAISLFFLSELTFGGSASTIGRQPGPGELPLLERRKSIPHNVTHDLNKNSGTVISIVLIPVLVIASGLFAGLTIGYMSLDSTQLAVLAKSGTPAQRLLAQKVAPLRAKGHMLLITLLIANMIANETLPIVTEKALGGGIQAIIISTVLVIVFSEIIPQTVCATYALKIGAFCAKPVQILIYFFYPIVWPISRLLTKLIGEHAGVIYRPAELKELVNLHARNSDHGGDLAEDVVTIIGSAIDLQERVVEASMTPLDHCFMLNIDTQLNYKTMSAILTSGHSRIPVYENVTTPAGPGRRIVGALLTKQLILIDPEDGVLLREFPLNPLPHVASDMPLLNIMNSFQEGRSHLAVVCPPANSLANVELNEPKVERAGDTCETTKRRWWWPILKRKQQQTTPMTSRKDSAEPFTPMSAVQPSKSLLTDQPIGIISLEDVLEALLGEPIYDETDLDEHGHMAVPPYVPPEAAFALRKDPCYPSPSPSYDAQATSYHAAGYANQAEITLADSQCSSTGSKGAPSHQSFEFEIAKAQPRSIPFDLGISNGSATARTSHHPGASRIASLYSRAPPSIFPDKAADTEVIDVHVTDREFDIHRGTTSSSRKSSLGHRRSSSVAHPSPYQILHEATNSSLELTGSNSNLKTDKSQDGNGDSSSTAIKPEDSNIGGAYEAPSPSSAGPPRNGVHQENHSTQ------
355566	GC_00006474		PST_W011a	8991	53	55	2	0	0.989662744683022	0.970992438639119	0.980238697823251	PF01595.25	Cyclin M transmembrane N-terminal domain	R	General function prediction only	COG1253	Hemolysin-related protein, contains CBS domains, UPF0053 family (TlyC) (PDB:2NQW)			8991	Chr_11	MQPVLTQRESSPMSEAHDESTDEPPIGDHAIINRNHENKNYTTPQSVAFKLLAISLFFLSDLTFGGSASTIGRQPGPGELPLLERRKSIPHNVTHDLNKNSGTVISIVLIPVLVIASGLFAGLTIGYMSLDSTQLAVLAKSGTPAQRLLAQKVAPLRAKGHMLLITLLIANMIANETLPIVTEKALGGGIQAIIISTVLVIVFSEIIPQTVCATYALKIGAFCAKPVQILIYFFYPIVWPISRLLTKLIGEHAGVIYRPAELKELVNLHARNSDHGGDLAEDVVTIIGSAIDLQERVVEASMTPLDHCFMLNIDTQLNYKTMSAILTSGHSRIPVYENVTTPAGSSRRIVGALLTKQLILIDPEDGVLLREFPLNPLPHVASDMPLLNIMNSFQEGRSHLAVVCPPANSLANVELNEPKVERAGDTCETTKRRWWWPILKRKQQPTTSMTSRKDSAEPFTPMSAVQPSKSLLTDQPIGIISLEDVLEALLGEPIYDETDLDEHGHMAVPPYVPPEAAFALRKDPCYPSPSPSYDAQATSYHAAGYANQAEITLADSQCSSTGSKGAPSHQSFEFETAKAQPRSIPFDLGISNGSATARTSHHPGASRIASLYSRAPQSIFPDKAADAEVIDVHVTDREFDIHRGTTSSSRKSSLGHRRSSSVVHPSPYQILHEAINSSLELTGSNSNLKTEKSEDGNGDSPSKAIKPEDSHIGGAYEAPSPSSAAPTRNGVHQENHSTQQGSRET
355567	GC_00006474		PST_W011a	15193	53	55	2	0	0.989662744683022	0.970992438639119	0.980238697823251	PF01595.25	Cyclin M transmembrane N-terminal domain	R	General function prediction only	COG1253	Hemolysin-related protein, contains CBS domains, UPF0053 family (TlyC) (PDB:2NQW)			15193	ChrUn	MQPVLTQRESSPMSEAHDESTDEPPIGDHAIINRNHENKNYTTPQSVAFKLLAISLFFLSDLTFGGSASTIGRQPGPGELPLLERRKSIPHNVTHDLNKNSGTVISIVLIPVLVIASGLFAGLTIGYMSLDSTQLAVLAKSGTPAQRLLAQKVAPLRAKGHMLLITLLIANMIANETLPIVTEKALGGGIQAIIISTVLVIVFSEIIPQTVCATYALKIGAFCAKPVQILIYFFYPIVWPISRLLTKLIGEHAGVIYRPAELKELVNLHARNSDHGGDLAEDVVTIIGSAIDLQERVVEASMTPLDHCFMLNIDTQLNYKTMSAILTSGHSRIPVYENVTTPAGSSRRIVGALLTKQLILIDPEDGVLLREFPLNPLPHVASDMPLLNIMNSFQEGRSHLAVVCPPANSLANVELNEPKVERAGDTCETTKRRWWWPILKRKQQPTTSMTSRKDSAEPFTPMSAVQPSKSLLTDQPIGIISLEDVLEALLGEPIYDETDLDEHGHMAVPPYVPPEAAFALRKDPCYPSPSPSYDAQATSYHAAGYANQAEITLADSQCSSTGSKGAPSHQSFEFETAKAQPRSIPFDLGISNGSATARTSHHPGASRIASLYSRAPQSIFPDKAADAEVIDVHVTDREFDIHRGTTSSSRKSSLGHRRSSSVVHPSPYQILHEAINSSLELTGSNSNLKTEKSEDGNGDSPSKAIKPEDSHIGGAYEAPSPSSAAPTRNGVHQENHSTQQGSRET
355568	GC_00006474		PST_W011b	7558	53	55	2	0	0.989662744683022	0.970992438639119	0.980238697823251	PF01595.25	Cyclin M transmembrane N-terminal domain	R	General function prediction only	COG1253	Hemolysin-related protein, contains CBS domains, UPF0053 family (TlyC) (PDB:2NQW)			7558	Chr_11	MQPVLTQRESSPMSEAHDESTDEPPIGDHAIINRNHENKNYTTPQSVAFKLLAISLFFLSELTFGGSASTIGRQPGPGELPLLERRKSIPHNVTHDLNKNSGTVISIVLIPVLVIASGLFAGLTIGYMSLDSTQLAVLAKSGTPAQRLLAQKVAPLRAKGHMLLITLLIANMIANETLPIVTEKALGGGIQAIIISTVLVIVFSEIIPQTVCATYALKIGAFCAKPVQILIYFFYPIVWPISRLLTKLIGEHAGVIYRPAELKELVNLHARNSDHGGDLAEDVVTIIGSAIDLQERVVEASMTPLDHCFMLNIDTQLNYKTMSAILTSGHSRIPVYENVTTPAGPGRRIVGALLTKQLILIDPEDGVLLREFPLNPLPHVASDMPLLNIMNSFQEGRSHLAVVCPPANSLANVELNEPKVERAGDTCETTKRRWWWPILKRKQQQTTPMTSRKDSAEPFTPMSAVQPSKSLLTDQPIGIISLEDVLEALLGEPIYDETDLDEHGHMAVPPYVPPEAAFALRKDPCYPSPSPSYDAQATSYHAAGYANQAEITLADSQCSSTGSKGAPSHQSFEFEIAKAQPRSIPFDLGISNGSATARTSHHPGASRIASLYSRAPPSIFPDKAADTEVIDVHVTDREFDIHRGTTSSSRKSSLGHRRSSSVAHPSPYQILHEATNSSLELTGSNSNLKTDKSQDGNGDSSSTAIKPEDSNIGGAYEAPSPSSAGPPRNGVHQENHSTQ------
355569	GC_00006474		PST_W025a	5616	53	55	2	0	0.989662744683022	0.970992438639119	0.980238697823251	PF01595.25	Cyclin M transmembrane N-terminal domain	R	General function prediction only	COG1253	Hemolysin-related protein, contains CBS domains, UPF0053 family (TlyC) (PDB:2NQW)			5616	Chr_11	MQPVLTQRESSPMSEAHDESTDEPPIGDHAIINRNHENKNYTTPQSVAFKLLAISLFFLSELTFGGSASTIGRQPGPGELPLLERRKSIPHNVTHDLNKNSGTVISIVLIPVLVIASGLFAGLTIGYMSLDSTQLAVLAKSGTPAQRLLAQKVAPLRAKGHMLLITLLIANMIANETLPIVTEKALGGGIQAIIISTVLVIVFSEIIPQTVCATYALKIGAFCAKPVQILIYFFYPIVWPISRLLTKLIGEHAGVIYRPAELKELVNLHARNSDHGGDLAEDVVTIIGSAIDLQERVVEASMTPLDHCFMLNIDTQLNYKTMSAILTSGHSRIPVYENVTTPAGPGRRIVGALLTKQLILIDPEDGVLLREFPLNPLPHVASDMPLLNIMNSFQEGRSHLAVVCPPANSLANVELNEPKVERAGDTCETTKRRWWWPILKRKQQQTTPMTSRKDSAEPFTPMSAVQPSKSLLTDQPIGIISLEDVLEALLGEPIYDETDLDEHGHMAVPPYVPPEAAFALRKDPCYPSPSPSYDAQATSYHAAGYANQAEITLADSQCSSTGSKGAPSHQSFEFEIAKAQPRSIPFDLGISNGSATARTSHHPGASRIASLYSRAPPSIFPDKAADTEVIDVHVTDREFDIHRGTTSSSRKSSLGHRRSSSVAHPSPYQILHEATNSSLELTGSNSNLKTDKSQDGNGDSSSTAIKPEDSNIGGAYEAPSPSSAGPPRNGVHQENHSTQ------
355570	GC_00006474		PST_W025b	5082	53	55	2	0	0.989662744683022	0.970992438639119	0.980238697823251	PF01595.25	Cyclin M transmembrane N-terminal domain	R	General function prediction only	COG1253	Hemolysin-related protein, contains CBS domains, UPF0053 family (TlyC) (PDB:2NQW)			5082	Chr_11	MQPVLTQRESSPMSEAHDESTDEPPIGDHAIINRNHENKNYTTPQSVAFKLLAISLFFLSDLTFGGSASTIGRQPGPGELPLLERRKSIPHNVTHDLNKNSGTVISIVLIPVLVIASGLFAGLTIGYMSLDSTQLAVLAKSGTPAQRLLAQKVAPLRAKGHMLLITLLIANMIANETLPIVTEKALGGGIQAIIISTVLVIVFSEIIPQTVCATYALKIGAFCAKPVQILIYFFYPIVWPISRLLTKLIGEHAGVIYRPAELKELVNLHARNSDHGGDLAEDVVTIIGSAIDLQERVVEASMTPLDHCFMLNIDTQLNYKTMSAILTSGHSRIPVYENVTTPAGSSRRIVGALLTKQLILIDPEDGVLLREFPLNPLPHVASDMPLLNIMNSFQEGRSHLAVVCPPANSLANVELNEPKVERAGDTCETTKRRWWWPILKRKQQPTTSMTSRKDSAEPFTPMSAVQPSKSLLTDQPIGIISLEDVLEALLGEPIYDETDLDEHGHMAVPPYVPPEAAFALRKDPCYPSPSPSYDAQATSYHAAGYANQAEITLADSQCSSTGSKGAPSHQSFEFETAKAQPRSIPFDLGISNGSATARTSHHPGASRIASLYSRAPQSIFPDKAADAEVIDVHVTDREFDIHRGTTSSSRKSSLGHRRSSSVVHPSPYQILHEAINSSLELTGSNSNLKTEKSEDGNGDSPSKAIKPEDSHIGGAYEAPSPSSAAPTRNGVHQENHSTQQGSRET
355571	GC_00006474		PST_W029a	8839	53	55	2	0	0.989662744683022	0.970992438639119	0.980238697823251	PF01595.25	Cyclin M transmembrane N-terminal domain	R	General function prediction only	COG1253	Hemolysin-related protein, contains CBS domains, UPF0053 family (TlyC) (PDB:2NQW)			8839	Chr_11	MQPVLTQRESSPMSEAHDESTDEPPIGDHAIINRNHENKNYTTPQSVAFKLLAISLFFLSELTFGGSASTIGRQPGPGELPLLERRKSIPHNVTHDLNKNSGTVISIVLIPVLVIASGLFAGLTIGYMSLDSTQLAVLAKSGTPAQRLLAQKVAPLRAKGHMLLITLLIANMIANETLPIVTEKALGGGIQAIIISTVLVIVFSEIIPQTVCATYALKIGAFCAKPVQILIYFFYPIVWPISRLLTKLIGEHAGVIYRPAELKELVNLHARNSDHGGDLAEDVVTIIGSAIDLQERVVEASMTPLDHCFMLNIDTQLNYKTMSAILTSGHSRIPVYENVTTPAGPGRRIVGALLTKQLILIDPEDGVLLREFPLNPLPHVASDMPLLNIMNSFQEGRSHLAVVCPPANSLANVELNEPKVERAGDTCETTKRRWWWPILKRKQQQTTPMTSRKDSAEPFTPMSAVQPSKSLLTDQPIGIISLEDVLEALLGEPIYDETDLDEHGHMAVPPYVPPEAAFALRKDPCYPSPSPSYDAQATSYHAAGYANQAEITLADSQCSSTGSKGAPSHQSFEFEIAKAQPRSIPFDLGISNGSATARTSHHPGASRIASLYSRAPPSIFPDKAADTEVIDVHVTDREFDIHRGTTSSSRKSSLGHRRSSSVAHPSPYQILHEATNSSLELTGSNSNLKTDKSQDGNGDSSSTAIKPEDSNIGGAYEAPSPSSAGPPRNGVHQENHSTQ------
355572	GC_00006474		PST_W029b	9567	53	55	2	0	0.989662744683022	0.970992438639119	0.980238697823251	PF01595.25	Cyclin M transmembrane N-terminal domain	R	General function prediction only	COG1253	Hemolysin-related protein, contains CBS domains, UPF0053 family (TlyC) (PDB:2NQW)			9567	Chr_11	MQPVLTQRESSPMSEAHDESTDEPPIGDHAIINRNHENKNYTTPQSVAFKLLAISLFFLSDLTFGGSASTIGRQPGPGELPLLERRKSIPHNVTHDLNKNSGTVISIVLIPVLVIASGLFAGLTIGYMSLDSTQLAVLAKSGTPAQRLLAQKVAPLRAKGHMLLITLLIANMIANETLPIVTEKALGGGIQAIIISTVLVIVFSEIIPQTVCATYALKIGAFCAKPVQILIYFFYPIVWPISRLLTKLIGEHAGVIYRPAELKELVNLHARNSDHGGDLAEDVVTIIGSAIDLQERVVEASMTPLDHCFMLNIDTQLNYKTMSAILTSGHSRIPVYENVTTPAGSSRRIVGALLTKQLILIDPEDGVLLREFPLNPLPHVASDMPLLNIMNSFQEGRSHLAVVCPPANSLANVELNEPKVERAGDTCETTKRRWWWPILKRKQQPTTSMTSRKDSAEPFTPMSAVQPSKSLLTDQPIGIISLEDVLEALLGEPIYDETDLDEHGHMAVPPYVPPEAAFALRKDPCYPSPSPSYDAQATSYHAAGYANQAEITLADSQCSSTGSKGAPSHQSFEFETAKAQPRSIPFDLGISNGSATARTSHHPGASRIASLYSRAPQSIFPDKAADAEVIDVHVTDREFDIHRGTTSSSRKSSLGHRRSSSVVHPSPYQILHEAINSSLELTGSNSNLKTEKSEDGNGDSPSKAIKPEDSHIGGAYEAPSPSSAAPTRNGVHQENHSTQQGSRET
355573	GC_00006474		PST_W039a	7335	53	55	2	0	0.989662744683022	0.970992438639119	0.980238697823251	PF01595.25	Cyclin M transmembrane N-terminal domain	R	General function prediction only	COG1253	Hemolysin-related protein, contains CBS domains, UPF0053 family (TlyC) (PDB:2NQW)			7335	Chr_10	MQPVLTQRESSPMSEAHDESTDEPPIGDHAIINRNHENKNYTTPQSVAFKLLAISLFFLSELTFGGSASTIGRQPGPGELPLLERRKSIPHNVTHDLNKNSGTVISIVLIPVLVIASGLFAGLTIGYMSLDSTQLAVLAKSGTPAQRLLAQKVAPLRAKGHMLLITLLIANMIANETLPIVTEKALGGGIQAIIISTVLVIVFSEIIPQTVCATYALKIGAFCAKPVQILIYFFYPIVWPISRLLTKLIGEHAGVIYRPAELKELVNLHARNSDHGGDLAEDVVTIIGSAIDLQERVVEASMTPLDHCFMLNIDTQLNYKTMSAILTSGHSRIPVYENVTTPAGPGRRIVGALLTKQLILIDPEDGVLLREFPLNPLPHVASDMPLLNIMNSFQEGRSHLAVVCPPANSLANVELNEPKVERAGDTCETTKRRWWWPILKRKQQQTTPMTSRKDSAEPFTPMSAVQPSKSLLTDQPIGIISLEDVLEALLGEPIYDETDLDEHGHMAVPPYVPPEAAFALRKDPCYPSPSPSYDAQATSYHAAGYANQAEITLADSQCSSTGSKGAPSHQSFEFEIAKAQPRSIPFDLGISNGSATARTSHHPGASRIASLYSRAPPSIFPDKAADTEVIDVHVTDREFDIHRGTTSSSRKSSLGHRRSSSVAHPSPYQILHEATNSSLELTGSNSNLKTDKSQDGNGDSSSTAIKPEDSNIGGAYEAPSPSSAGPPRNGVHQENHSTQ------
355574	GC_00006474		PST_W039b	7442	53	55	2	0	0.989662744683022	0.970992438639119	0.980238697823251	PF01595.25	Cyclin M transmembrane N-terminal domain	R	General function prediction only	COG1253	Hemolysin-related protein, contains CBS domains, UPF0053 family (TlyC) (PDB:2NQW)			7442	Chr_10	MQPVLTQRESSPMSEAHDESTDEPPIGDHAIINRNHENKNYTTPQSVAFKLLAISLFFLSDLTFGGSASTIGRQPGPGELPLLERRKSIPHNVTHDLNKNSGTVISIVLIPVLVIASGLFAGLTIGYMSLDSTQLAVLAKSGTPAQRLLAQKVAPLRAKGHMLLITLLIANMIANETLPIVTEKALGGGIQAIIISTVLVIVFSEIIPQTVCATYALKIGAFCAKPVQILIYFFYPIVWPISRLLTKLIGEHAGVIYRPAELKELVNLHARNSDHGGDLAEDVVTIIGSAIDLQERVVEASMTPLDHCFMLNIDTQLNYKTMSAILTSGHSRIPVYENVTTPAGSSRRIVGALLTKQLILIDPEDGVLLREFPLNPLPHVASDMPLLNIMNSFQEGRSHLAVVCPPANSLANVELNEPKVERAGDTCETTKRRWWWPILKRKQQPTTSMTSRKDSAEPFTPMSAVQPSKSLLTDQPIGIISLEDVLEALLGEPIYDETDLDEHGHMAVPPYVPPEAAFALRKDPCYPSPSPSYDAQATSYHAAGYANQAEITLADSQCSSTGSKGAPSHQSFEFETAKAQPRSIPFDLGISNGSATARTSHHPGASRIASLYSRAPQSIFPDKAADAEVIDVHVTDREFDIHRGTTSSSRKSSLGHRRSSSVVHPSPYQILHEAINSSLELTGSNSNLKTEKSEDGNGDSPSKAIKPEDSHIGGAYEAPSPSSAAPTRNGVHQENHSTQQGSRET
355575	GC_00006474		PST_W048a	7198	53	55	2	0	0.989662744683022	0.970992438639119	0.980238697823251	PF01595.25	Cyclin M transmembrane N-terminal domain	R	General function prediction only	COG1253	Hemolysin-related protein, contains CBS domains, UPF0053 family (TlyC) (PDB:2NQW)			7198	Chr_11	MQPVLTQRESSPMSEAHDESTDEPPIGDHAIINRNHENKNYTTPQSVAFKLLAISLFFLSELTFGGSASTIGRQPGPGELPLLERRKSIPHNVTHDLNKNSGTVISIVLIPVLVIASGLFAGLTIGYMSLDSTQLAVLAKSGTPAQRLLAQKVAPLRAKGHMLLITLLIANMIANETLPIVTEKALGGGIQAIIISTVLVIVFSEIIPQTVCATYALKIGAFCAKPVQILIYFFYPIVWPISRLLTKLIGEHAGVIYRPAELKELVNLHARNSDHGGDLAEDVVTIIGSAIDLQERVVEASMTPLDHCFMLNIDTQLNYKTMSAILTSGHSRIPVYENVTTPAGPGRRIVGALLTKQLILIDPEDGVLLREFPLNPLPHVASDMPLLNIMNSFQEGRSHLAVVCPPANSLANVELNEPKVERAGDTCETTKRRWWWPILKRKQQQTTPMTSRKDSAEPFTPMSAVQPSKSLLTDQPIGIISLEDVLEALLGEPIYDETDLDEHGHMAVPPYVPPEAAFALRKDPCYPSPSPSYDAQATSYHAAGYANQAEITLADSQCSSTGSKGAPSHQSFEFEIAKAQPRSIPFDLGISNGSATARTSHHPGASRIASLYSRAPPSIFPDKAADTEVIDVHVTDREFDIHRGTTSSSRKSSLGHRRSSSVAHPSPYQILHEATNSSLELTGSNSNLKTDKSQDGNGDSSSTAIKPEDSNIGGAYEAPSPSSAGPPRNGVHQENHSTQ------
355576	GC_00006474		PST_W048b	7988	53	55	2	0	0.989662744683022	0.970992438639119	0.980238697823251	PF01595.25	Cyclin M transmembrane N-terminal domain	R	General function prediction only	COG1253	Hemolysin-related protein, contains CBS domains, UPF0053 family (TlyC) (PDB:2NQW)			7988	Chr_11	MQPVLTQRESSPMSEAHDESTDEPPIGDHAIINRNHENKNYTTPQSVAFKLLAISLFFLSDLTFGGSASTIGRQPGPGELPLLERRKSIPHNVTHDLNKNSGTVISIVLIPVLVIASGLFAGLTIGYMSLDSTQLAVLAKSGTPAQRLLAQKVAPLRAKGHMLLITLLIANMIANETLPIVTEKALGGGIQAIIISTVLVIVFSEIIPQTVCATYALKIGAFCAKPVQILIYFFYPIVWPISRLLTKLIGEHAGVIYRPAELKELVNLHARNSDHGGDLAEDVVTIIGSAIDLQERVVEASMTPLDHCFMLNIDTQLNYKTMSAILTSGHSRIPVYENVTTPAGSSRRIVGALLTKQLILIDPEDGVLLREFPLNPLPHVASDMPLLNIMNSFQEGRSHLAVVCPPANSLANVELNEPKVERAGDTCETTKRRWWWPILKRKQQPTTSMTSRKDSAEPFTPMSAVQPSKSLLTDQPIGIISLEDVLEALLGEPIYDETDLDEHGHMAVPPYVPPEAAFALRKDPCYPSPSPSYDAQATSYHAAGYANQAEITLADSQCSSTGSKGAPSHQSFEFETAKAQPRSIPFDLGISNGSATARTSHHPGASRIASLYSRAPQSIFPDKAADAEVIDVHVTDREFDIHRGTTSSSRKSSLGHRRSSSVVHPSPYQILHEAINSSLELTGSNSNLKTEKSEDGNGDSPSKAIKPEDSHIGGAYEAPSPSSAAPTRNGVHQENHSTQQGSRET
355577	GC_00006474		PST_W052a	8332	53	55	2	0	0.989662744683022	0.970992438639119	0.980238697823251	PF01595.25	Cyclin M transmembrane N-terminal domain	R	General function prediction only	COG1253	Hemolysin-related protein, contains CBS domains, UPF0053 family (TlyC) (PDB:2NQW)			8332	Chr_11	MQPVLTQRESSPMSEAHDESTDEPPIGDHAIINRNHENKNYTTPQSVAFKLLAISLFFLSELTFGGSASTIGRQPGPGELPLLERRKSIPHNVTHDLNKNSGTVISIVLIPVLVIASGLFAGLTIGYMSLDSTQLAVLAKSGTPAQRLLAQKVAPLRAKGHMLLITLLIANMIANETLPIVTEKALGGGIQAIIISTVLVIVFSEIIPQTVCATYALKIGAFCAKPVQILIYFFYPIVWPISRLLTKLIGEHAGVIYRPAELKELVNLHARNSDHGGDLAEDVVTIIGSAIDLQERVVEASMTPLDHCFMLNIDTQLNYKTMSAILTSGHSRIPVYENVTTPAGPGRRIVGALLTKQLILIDPEDGVLLREFPLNPLPHVASDMPLLNIMNSFQEGRSHLAVVCPPANSLANVELNEPKVERAGDTCETTKRRWWWPILKRKQQQTTPMTSRKDSAEPFTPMSAVQPSKSLLTDQPIGIISLEDVLEALLGEPIYDETDLDEHGHMAVPPYVPPEAAFALRKDPCYPSPSPSYDAQATSYHAAGYANQAEITLADSQCSSTGSKGAPSHQSFEFEIAKAQPRSIPFDLGISNGSATARTSHHPGASRIASLYSRAPPSIFPDKAADTEVIDVHVTDREFDIHRGTTSSSRKSSLGHRRSSSVAHPSPYQILHEATNSSLELTGSNSNLKTDKSQDGNGDSSSTAIKPEDSNIGGAYEAPSPSSAGPPRNGVHQENHSTQ------
355578	GC_00006474		PST_W052b	10048	53	55	2	0	0.989662744683022	0.970992438639119	0.980238697823251	PF01595.25	Cyclin M transmembrane N-terminal domain	R	General function prediction only	COG1253	Hemolysin-related protein, contains CBS domains, UPF0053 family (TlyC) (PDB:2NQW)			10048	Chr_11	MQPVLTQRESSPMSEAHDESTDEPPIGDHAIINRNHENKNYTTPQSVAFKLLAISLFFLSDLTFGGSASTIGRQPGPGELPLLERRKSIPHNVTHDLNKNSGTVISIVLIPVLVIASGLFAGLTIGYMSLDSTQLAVLAKSGTPAQRLLAQKVAPLRAKGHMLLITLLIANMIANETLPIVTEKALGGGIQAIIISTVLVIVFSEIIPQTVCATYALKIGAFCAKPVQILIYFFYPIVWPISRLLTKLIGEHAGVIYRPAELKELVNLHARNSDHGGDLAEDVVTIIGSAIDLQERVVEASMTPLDHCFMLNIDTQLNYKTMSAILTSGHSRIPVYENVTTPAGSSRRIVGALLTKQLILIDPEDGVLLREFPLNPLPHVASDMPLLNIMNSFQEGRSHLAVVCPPANSLANVELNEPKVERAGDTCETTKRRWWWPILKRKQQPTTSMTSRKDSAEPFTPMSAVQPSKSLLTDQPIGIISLEDVLEALLGEPIYDETDLDEHGHMAVPPYVPPEAAFALRKDPCYPSPSPSYDAQATSYHAAGYANQAEITLADSQCSSTGSKGAPSHQSFEFETAKAQPRSIPFDLGISNGSATARTSHHPGASRIASLYSRAPQSIFPDKAADAEVIDVHVTDREFDIHRGTTSSSRKSSLGHRRSSSVVHPSPYQILHEAINSSLELTGSNSNLKTEKSEDGNGDSPSKAIKPEDSHIGGAYEAPSPSSAAPTRNGVHQENHSTQQGSRET
355579	GC_00006474		PST_W053a	8002	53	55	2	0	0.989662744683022	0.970992438639119	0.980238697823251	PF01595.25	Cyclin M transmembrane N-terminal domain	R	General function prediction only	COG1253	Hemolysin-related protein, contains CBS domains, UPF0053 family (TlyC) (PDB:2NQW)			8002	Chr_11	MQPVLTQRESSPMSEAHDESTDEPPIGDHAIINRNHENKNYTTPQSVAFKLLAISLFFLSELTFGGSASTIGRQPGPGELPLLERRKSIPHNVTHDLNKNSGTVISIVLIPVLVIASGLFAGLTIGYMSLDSTQLAVLAKSGTPAQRLLAQKVAPLRAKGHMLLITLLIANMIANETLPIVTEKALGGGIQAIIISTVLVIVFSEIIPQTVCATYALKIGAFCAKPVQILIYFFYPIVWPISRLLTKLIGEHAGVIYRPAELKELVNLHARNSDHGGDLAEDVVTIIGSAIDLQERVVEASMTPLDHCFMLNIDTQLNYKTMSAILTSGHSRIPVYENVTTPAGPGRRIVGALLTKQLILIDPEDGVLLREFPLNPLPHVASDMPLLNIMNSFQEGRSHLAVVCPPANSLANVELNEPKVERAGDTCETTKRRWWWPILKRKQQQTTPMTSRKDSAEPFTPMSAVQPSKSLLTDQPIGIISLEDVLEALLGEPIYDETDLDEHGHMAVPPYVPPEAAFALRKDPCYPSPSPSYDAQATSYHAAGYANQAEITLADSQCSSTGSKGAPSHQSFEFEIAKAQPRSIPFDLGISNGSATARTSHHPGASRIASLYSRAPPSIFPDKAADTEVIDVHVTDREFDIHRGTTSSSRKSSLGHRRSSSVAHPSPYQILHEATNSSLELTGSNSNLKTDKSQDGNGDSSSTAIKPEDSNIGGAYEAPSPSSAGPPRNGVHQENHSTQ------
355580	GC_00006474		PST_W053b	9573	53	55	2	0	0.989662744683022	0.970992438639119	0.980238697823251	PF01595.25	Cyclin M transmembrane N-terminal domain	R	General function prediction only	COG1253	Hemolysin-related protein, contains CBS domains, UPF0053 family (TlyC) (PDB:2NQW)			9573	Chr_11	MQPVLTQRESSPMSEAHDESTDEPPIGDHAIINRNHENKNYTTPQSVAFKLLAISLFFLSDLTFGGSASTIGRQPGPGELPLLERRKSIPHNVTHDLNKNSGTVISIVLIPVLVIASGLFAGLTIGYMSLDSTQLAVLAKSGTPAQRLLAQKVAPLRAKGHMLLITLLIANMIANETLPIVTEKALGGGIQAIIISTVLVIVFSEIIPQTVCATYALKIGAFCAKPVQILIYFFYPIVWPISRLLTKLIGEHAGVIYRPAELKELVNLHARNSDHGGDLAEDVVTIIGSAIDLQERVVEASMTPLDHCFMLNIDTQLNYKTMSAILTSGHSRIPVYENVTTPAGSSRRIVGALLTKQLILIDPEDGVLLREFPLNPLPHVASDMPLLNIMNSFQEGRSHLAVVCPPANSLANVELNEPKVERAGDTCETTKRRWWWPILKRKQQPTTSMTSRKDSAEPFTPMSAVQPSKSLLTDQPIGIISLEDVLEALLGEPIYDETDLDEHGHMAVPPYVPPEAAFALRKDPCYPSPSPSYDAQATSYHAAGYANQAEITLADSQCSSTGSKGAPSHQSFEFETAKAQPRSIPFDLGISNGSATARTSHHPGASRIASLYSRAPQSIFPDKAADAEVIDVHVTDREFDIHRGTTSSSRKSSLGHRRSSSVVHPSPYQILHEAINSSLELTGSNSNLKTEKSEDGNGDSPSKAIKPEDSHIGGAYEAPSPSSAAPTRNGVHQENHSTQQGSRET
355581	GC_00006474		PST_W054a	11611	53	55	2	0	0.989662744683022	0.970992438639119	0.980238697823251	PF01595.25	Cyclin M transmembrane N-terminal domain	R	General function prediction only	COG1253	Hemolysin-related protein, contains CBS domains, UPF0053 family (TlyC) (PDB:2NQW)			11611	Chr_10	MQPVLTQRESSPMSEAHDESTDEPPIGDHAIINRNHENKNYTTPQSVAFKLLAISLFFLSELTFGGSASTIGRQPGPGELPLLERRKSIPHNVTHDLNKNSGTVISIVLIPVLVIASGLFAGLTIGYMSLDSTQLAVLAKSGTPAQRLLAQKVAPLRAKGHMLLITLLIANMIANETLPIVTEKALGGGIQAIIISTVLVIVFSEIIPQTVCATYALKIGAFCAKPVQILIYFFYPIVWPISRLLTKLIGEHAGVIYRPAELKELVNLHARNSDHGGDLAEDVVTIIGSAIDLQERVVEASMTPLDHCFMLNIDTQLNYKTMSAILTSGHSRIPVYENVTTPAGPGRRIVGALLTKQLILIDPEDGVLLREFPLNPLPHVASDMPLLNIMNSFQEGRSHLAVVCPPANSLANVELNEPKVERAGDTCETTKRRWWWPILKRKQQQTTPMTSRKDSAEPFTPMSAVQPSKSLLTDQPIGIISLEDVLEALLGEPIYDETDLDEHGHMAVPPYVPPEAAFALRKDPCYPSPSPSYDAQATSYHAAGYANQAEITLADSQCSSTGSKGAPSHQSFEFEIAKAQPRSIPFDLGISNGSATARTSHHPGASRIASLYSRAPPSIFPDKAADTEVIDVHVTDREFDIHRGTTSSSRKSSLGHRRSSSVAHPSPYQILHEATNSSLELTGSNSNLKTDKSQDGNGDSSSTAIKPEDSNIGGAYEAPSPSSAGPPRNGVHQENHSTQ------
355582	GC_00006474		PST_W054b	9642	53	55	2	0	0.989662744683022	0.970992438639119	0.980238697823251	PF01595.25	Cyclin M transmembrane N-terminal domain	R	General function prediction only	COG1253	Hemolysin-related protein, contains CBS domains, UPF0053 family (TlyC) (PDB:2NQW)			9642	Chr_10	MQPVLTQRESSPMSEAHDESTDEPPIGDHAIINRNHENKNYTTPQSVAFKLLAISLFFLSDLTFGGSASTIGRQPGPGELPLLERRKSIPHNVTHDLNKNSGTVISIVLIPVLVIASGLFAGLTIGYMSLDSTQLAVLAKSGTPAQRLLAQKVAPLRAKGHMLLITLLIANMIANETLPIVTEKALGGGIQAIIISTVLVIVFSEIIPQTVCATYALKIGAFCAKPVQILIYFFYPIVWPISRLLTKLIGEHAGVIYRPAELKELVNLHARNSDHGGDLAEDVVTIIGSAIDLQERVVEASMTPLDHCFMLNIDTQLNYKTMSAILTSGHSRIPVYENVTTPAGSSRRIVGALLTKQLILIDPEDGVLLREFPLNPLPHVASDMPLLNIMNSFQEGRSHLAVVCPPANSLANVELNEPKVERAGDTCETTKRRWWWPILKRKQQPTTSMTSRKDSAEPFTPMSAVQPSKSLLTDQPIGIISLEDVLEALLGEPIYDETDLDEHGHMAVPPYVPPEAAFALRKDPCYPSPSPSYDAQATSYHAAGYANQAEITLADSQCSSTGSKGAPSHQSFEFETAKAQPRSIPFDLGISNGSATARTSHHPGASRIASLYSRAPQSIFPDKAADAEVIDVHVTDREFDIHRGTTSSSRKSSLGHRRSSSVVHPSPYQILHEAINSSLELTGSNSNLKTEKSEDGNGDSPSKAIKPEDSHIGGAYEAPSPSSAAPTRNGVHQENHSTQQGSRET
355583	GC_00006474		PST_W057a	10706	53	55	2	0	0.989662744683022	0.970992438639119	0.980238697823251	PF01595.25	Cyclin M transmembrane N-terminal domain	R	General function prediction only	COG1253	Hemolysin-related protein, contains CBS domains, UPF0053 family (TlyC) (PDB:2NQW)			10706	Chr_11	MQPVLTQRESSPMSEAHDESTDEPPIGDHAIINRNHENKNYTTPQSVAFKLLAISLFFLSELTFGGSASTIGRQPGPGELPLLERRKSIPHNVTHDLNKNSGTVISIVLIPVLVIASGLFAGLTIGYMSLDSTQLAVLAKSGTPAQRLLAQKVAPLRAKGHMLLITLLIANMIANETLPIVTEKALGGGIQAIIISTVLVIVFSEIIPQTVCATYALKIGAFCAKPVQILIYFFYPIVWPISRLLTKLIGEHAGVIYRPAELKELVNLHARNSDHGGDLAEDVVTIIGSAIDLQERVVEASMTPLDHCFMLNIDTQLNYKTMSAILTSGHSRIPVYENVTTPAGPGRRIVGALLTKQLILIDPEDGVLLREFPLNPLPHVASDMPLLNIMNSFQEGRSHLAVVCPPANSLANVELNEPKVERAGDTCETTKRRWWWPILKRKQQQTTPMTSRKDSAEPFTPMSAVQPSKSLLTDQPIGIISLEDVLEALLGEPIYDETDLDEHGHMAVPPYVPPEAAFALRKDPCYPSPSPSYDAQATSYHAAGYANQAEITLADSQCSSTGSKGAPSHQSFEFEIAKAQPRSIPFDLGISNGSATARTSHHPGASRIASLYSRAPPSIFPDKAADTEVIDVHVTDREFDIHRGTTSSSRKSSLGHRRSSSVAHPSPYQILHEATNSSLELTGSNSNLKTDKSQDGNGDSSSTAIKPEDSNIGGAYEAPSPSSAGPPRNGVHQENHSTQ------
355584	GC_00006474		PST_W057b	8466	53	55	2	0	0.989662744683022	0.970992438639119	0.980238697823251	PF01595.25	Cyclin M transmembrane N-terminal domain	R	General function prediction only	COG1253	Hemolysin-related protein, contains CBS domains, UPF0053 family (TlyC) (PDB:2NQW)			8466	Chr_11	MQPVLTQRESSPMSEAHDESTDEPPIGDHAIINRNHENKNYTTPQSVAFKLLAISLFFLSDLTFGGSASTIGRQPGPGELPLLERRKSIPHNVTHDLNKNSGTVISIVLIPVLVIASGLFAGLTIGYMSLDSTQLAVLAKSGTPAQRLLAQKVAPLRAKGHMLLITLLIANMIANETLPIVTEKALGGGIQAIIISTVLVIVFSEIIPQTVCATYALKIGAFCAKPVQILIYFFYPIVWPISRLLTKLIGEHAGVIYRPAELKELVNLHARNSDHGGDLAEDVVTIIGSAIDLQERVVEASMTPLDHCFMLNIDTQLNYKTMSAILTSGHSRIPVYENVTTPAGSSRRIVGALLTKQLILIDPEDGVLLREFPLNPLPHVASDMPLLNIMNSFQEGRSHLAVVCPPANSLANVELNEPKVERAGDTCETTKRRWWWPILKRKQQPTTSMTSRKDSAEPFTPMSAVQPSKSLLTDQPIGIISLEDVLEALLGEPIYDETDLDEHGHMAVPPYVPPEAAFALRKDPCYPSPSPSYDAQATSYHAAGYANQAEITLADSQCSSTGSKGAPSHQSFEFETAKAQPRSIPFDLGISNGSATARTSHHPGASRIASLYSRAPQSIFPDKAADAEVIDVHVTDREFDIHRGTTSSSRKSSLGHRRSSSVVHPSPYQILHEAINSSLELTGSNSNLKTEKSEDGNGDSPSKAIKPEDSHIGGAYEAPSPSSAAPTRNGVHQENHSTQQGSRET
355585	GC_00006474		PST_W088a	10960	53	55	2	0	0.989662744683022	0.970992438639119	0.980238697823251	PF01595.25	Cyclin M transmembrane N-terminal domain	R	General function prediction only	COG1253	Hemolysin-related protein, contains CBS domains, UPF0053 family (TlyC) (PDB:2NQW)			10960	Chr_11	MQPVLTQRESSPMSEAHDESTDEPPIGDHAIINRNHENKNYTTPQSVAFKLLAISLFFLSELTFGGSASTIGRQPGPGELPLLERRKSIPHNVTHDLNKNSGTVISIVLIPVLVIASGLFAGLTIGYMSLDSTQLAVLAKSGTPAQRLLAQKVAPLRAKGHMLLITLLIANMIANETLPIVTEKALGGGIQAIIISTVLVIVFSEIIPQTVCATYALKIGAFCAKPVQILIYFFYPIVWPISRLLTKLIGEHAGVIYRPAELKELVNLHARNSDHGGDLAEDVVTIIGSAIDLQERVVEASMTPLDHCFMLNIDTQLNYKTMSAILTSGHSRIPVYENVTTPAGPGRRIVGALLTKQLILIDPEDGVLLREFPLNPLPHVASDMPLLNIMNSFQEGRSHLAVVCPPANSLANVELNEPKVERAGDTCETTKRRWWWPILKRKQQQTTPMTSRKDSAEPFTPMSAVQPSKSLLTDQPIGIISLEDVLEALLGEPIYDETDLDEHGHMAVPPYVPPEAAFALRKDPCYPSPSPSYDAQATSYHAAGYANQAEITLADSQCSSTGSKGAPSHQSFEFEIAKAQPRSIPFDLGISNGSATARTSHHPGASRIASLYSRAPPSIFPDKAADTEVIDVHVTDREFDIHRGTTSSSRKSSLGHRRSSSVAHPSPYQILHEATNSSLELTGSNSNLKTDKSQDGNGDSSSTAIKPEDSNIGGAYEAPSPSSAGPPRNGVHQENHSTQ------
355586	GC_00006474		PST_W088b	9035	53	55	2	0	0.989662744683022	0.970992438639119	0.980238697823251	PF01595.25	Cyclin M transmembrane N-terminal domain	R	General function prediction only	COG1253	Hemolysin-related protein, contains CBS domains, UPF0053 family (TlyC) (PDB:2NQW)			9035	Chr_11	MQPVLTQRESSPMSEAHDESTDEPPIGDHAIINRNHENKNYTTPQSVAFKLLAISLFFLSDLTFGGSASTIGRQPGPGELPLLERRKSIPHNVTHDLNKNSGTVISIVLIPVLVIASGLFAGLTIGYMSLDSTQLAVLAKSGTPAQRLLAQKVAPLRAKGHMLLITLLIANMIANETLPIVTEKALGGGIQAIIISTVLVIVFSEIIPQTVCATYALKIGAFCAKPVQILIYFFYPIVWPISRLLTKLIGEHAGVIYRPAELKELVNLHARNSDHGGDLAEDVVTIIGSAIDLQERVVEASMTPLDHCFMLNIDTQLNYKTMSAILTSGHSRIPVYENVTTPAGSSRRIVGALLTKQLILIDPEDGVLLREFPLNPLPHVASDMPLLNIMNSFQEGRSHLAVVCPPANSLANVELNEPKVERAGDTCETTKRRWWWPILKRKQQPTTSMTSRKDSAEPFTPMSAVQPSKSLLTDQPIGIISLEDVLEALLGEPIYDETDLDEHGHMAVPPYVPPEAAFALRKDPCYPSPSPSYDAQATSYHAAGYANQAEITLADSQCSSTGSKGAPSHQSFEFETAKAQPRSIPFDLGISNGSATARTSHHPGASRIASLYSRAPQSIFPDKAADAEVIDVHVTDREFDIHRGTTSSSRKSSLGHRRSSSVVHPSPYQILHEAINSSLELTGSNSNLKTEKSEDGNGDSPSKAIKPEDSHIGGAYEAPSPSSAAPTRNGVHQENHSTQQGSRET
355587	GC_00006474		PST_Yr1646a	8524	53	55	2	0	0.989662744683022	0.970992438639119	0.980238697823251	PF01595.25	Cyclin M transmembrane N-terminal domain	R	General function prediction only	COG1253	Hemolysin-related protein, contains CBS domains, UPF0053 family (TlyC) (PDB:2NQW)			8524	Chr_11	MQPVLTQRESSPMSEAHDESTDEPPIGDHAIINRNHENKNYTTPQSVAFKLLAISLFFLSELTFGGSASTIGRQPGPGELPLLERRKSIPHNVTHDLNKNSGTVISIVLIPVLVIASGLFAGLTIGYMSLDSTQLAVLAKSGTPAQRLLAQKVAPLRAKGHMLLITLLIANMIANETLPIVTEKALGGGIQAIIISTVLVIVFSEIIPQTVCATYALKIGAFCAKPVQILIYFFYPIVWPISRLLTKLIGEHAGVIYRPAELKELVNLHARNSDHGGDLAEDVVTIIGSAIDLQERVVEASMTPLDHCFMLNIDTQLNYKTMSAILTSGHSRIPVYENVTTPAGPGRRIVGALLTKQLILIDPEDGVLLREFPLNPLPHVASDMPLLNIMNSFQEGRSHLAVVCPPANSLANVELNEPKVERAGDTCETTKRRWWWPILKRKQQQTTPMTSRKDSAEPFTPMSAVQPSKSLLTDQPIGIISLEDVLEALLGEPIYDETDLDEHGHMAVPPYVPPEAAFALRKDPCYPSPSPSYDAQATSYHAAGYANQAEITLADSQCSSTGSKGAPSHQSFEFEIAKAQPRSIPFDLGISNGSATARTSHHPGASRIASLYSRAPPSIFPDKAADTEVIDVHVTDREFDIHRGTTSSSRKSSLGHRRSSSVAHPSPYQILHEATNSSLELTGSNSNLKTDKSQDGNGDSSSTAIKPEDSNIGGAYEAPSPSSAGPPRNGVHQENHSTQ------
355588	GC_00006474		PST_Yr1646b	10871	53	55	2	0	0.989662744683022	0.970992438639119	0.980238697823251	PF01595.25	Cyclin M transmembrane N-terminal domain	R	General function prediction only	COG1253	Hemolysin-related protein, contains CBS domains, UPF0053 family (TlyC) (PDB:2NQW)			10871	Chr_11	MQPVLTQRESSPMSEAHDESTDEPPIGDHAIINRNHENKNYTTPQSVAFKLLAISLFFLSDLTFGGSASTIGRQPGPGELPLLERRKSIPHNVTHDLNKNSGTVISIVLIPVLVIASGLFAGLTIGYMSLDSTQLAVLAKSGTPAQRLLAQKVAPLRAKGHMLLITLLIANMIANETLPIVTEKALGGGIQAIIISTVLVIVFSEIIPQTVCATYALKIGAFCAKPVQILIYFFYPIVWPISRLLTKLIGEHAGVIYRPAELKELVNLHARNSDHGGDLAEDVVTIIGSAIDLQERVVEASMTPLDHCFMLNIDTQLNYKTMSAILTSGHSRIPVYENVTTPAGSSRRIVGALLTKQLILIDPEDGVLLREFPLNPLPHVASDMPLLNIMNSFQEGRSHLAVVCPPANSLANVELNEPKVERAGDTCETTKRRWWWPILKRKQQPTTSMTSRKDSAEPFTPMSAVQPSKSLLTDQPIGIISLEDVLEALLGEPIYDETDLDEHGHMAVPPYVPPEAAFALRKDPCYPSPSPSYDAQATSYHAAGYANQAEITLADSQCSSTGSKGAPSHQSFEFETAKAQPRSIPFDLGISNGSATARTSHHPGASRIASLYSRAPQSIFPDKAADAEVIDVHVTDREFDIHRGTTSSSRKSSLGHRRSSSVVHPSPYQILHEAINSSLELTGSNSNLKTEKSEDGNGDSPSKAIKPEDSHIGGAYEAPSPSSAAPTRNGVHQENHSTQQGSRET
355589	GC_00006474		PST_Yr1706a	9409	53	55	2	0	0.989662744683022	0.970992438639119	0.980238697823251	PF01595.25	Cyclin M transmembrane N-terminal domain	R	General function prediction only	COG1253	Hemolysin-related protein, contains CBS domains, UPF0053 family (TlyC) (PDB:2NQW)			9409	Chr_11	MQPVLTQRESSPMSEAHDESTDEPPIGDHAIINRNHENKNYTTPQSVAFKLLAISLFFLSELTFGGSASTIGRQPGPGELPLLERRKSIPHNVTHDLNKNSGTVISIVLIPVLVIASGLFAGLTIGYMSLDSTQLAVLAKSGTPAQRLLAQKVAPLRAKGHMLLITLLIANMIANETLPIVTEKALGGGIQAIIISTVLVIVFSEIIPQTVCATYALKIGAFCAKPVQILIYFFYPIVWPISRLLTKLIGEHAGVIYRPAELKELVNLHARNSDHGGDLAEDVVTIIGSAIDLQERVVEASMTPLDHCFMLNIDTQLNYKTMSAILTSGHSRIPVYENVTTPAGPGRRIVGALLTKQLILIDPEDGVLLREFPLNPLPHVASDMPLLNIMNSFQEGRSHLAVVCPPANSLANVELNEPKVERAGDTCETTKRRWWWPILKRKQQQTTPMTSRKDSAEPFTPMSAVQPSKSLLTDQPIGIISLEDVLEALLGEPIYDETDLDEHGHMAVPPYVPPEAAFALRKDPCYPSPSPSYDAQATSYHAAGYANQAEITLADSQCSSTGSKGAPSHQSFEFEIAKAQPRSIPFDLGISNGSATARTSHHPGASRIASLYSRAPPSIFPDKAADTEVIDVHVTDREFDIHRGTTSSSRKSSLGHRRSSSVAHPSPYQILHEATNSSLELTGSNSNLKTDKSQDGNGDSSSTAIKPEDSNIGGAYEAPSPSSAGPPRNGVHQENHSTQ------
355590	GC_00006474		PST_Yr1706b	9111	53	55	2	0	0.989662744683022	0.970992438639119	0.980238697823251	PF01595.25	Cyclin M transmembrane N-terminal domain	R	General function prediction only	COG1253	Hemolysin-related protein, contains CBS domains, UPF0053 family (TlyC) (PDB:2NQW)			9111	Chr_11	MQPVLTQRESSPMSEAHDESTDEPPIGDHAIINRNHENKNYTTPQSVAFKLLAISLFFLSDLTFGGSASTIGRQPGPGELPLLERRKSIPHNVTHDLNKNSGTVISIVLIPVLVIASGLFAGLTIGYMSLDSTQLAVLAKSGTPAQRLLAQKVAPLRAKGHMLLITLLIANMIANETLPIVTEKALGGGIQAIIISTVLVIVFSEIIPQTVCATYALKIGAFCAKPVQILIYFFYPIVWPISRLLTKLIGEHAGVIYRPAELKELVNLHARNSDHGGDLAEDVVTIIGSAIDLQERVVEASMTPLDHCFMLNIDTQLNYKTMSAILTSGHSRIPVYENVTTPAGSSRRIVGALLTKQLILIDPEDGVLLREFPLNPLPHVASDMPLLNIMNSFQEGRSHLAVVCPPANSLANVELNEPKVERAGDTCETTKRRWWWPILKRKQQPTTSMTSRKDSAEPFTPMSAVQPSKSLLTDQPIGIISLEDVLEALLGEPIYDETDLDEHGHMAVPPYVPPEAAFALRKDPCYPSPSPSYDAQATSYHAAGYANQAEITLADSQCSSTGSKGAPSHQSFEFETAKAQPRSIPFDLGISNGSATARTSHHPGASRIASLYSRAPQSIFPDKAADAEVIDVHVTDREFDIHRGTTSSSRKSSLGHRRSSSVVHPSPYQILHEAINSSLELTGSNSNLKTEKSEDGNGDSPSKAIKPEDSHIGGAYEAPSPSSAAPTRNGVHQENHSTQQGSRET
355591	GC_00006474		PST_Yr1716a	6801	53	55	2	0	0.989662744683022	0.970992438639119	0.980238697823251	PF01595.25	Cyclin M transmembrane N-terminal domain	R	General function prediction only	COG1253	Hemolysin-related protein, contains CBS domains, UPF0053 family (TlyC) (PDB:2NQW)			6801	Chr_11	MQPVLTQRESSPMSEAHDESTDEPPIGDHAIINRNHENKNYTTPQSVAFKLLAISLFFLSELTFGGSASTIGRQPGPGELPLLERRKSIPHNVTHDLNKNSGTVISIVLIPVLVIASGLFAGLTIGYMSLDSTQLAVLAKSGTPAQRLLAQKVAPLRAKGHMLLITLLIANMIANETLPIVTEKALGGGIQAIIISTVLVIVFSEIIPQTVCATYALKIGAFCAKPVQILIYFFYPIVWPISRLLTKLIGEHAGVIYRPAELKELVNLHARNSDHGGDLAEDVVTIIGSAIDLQERVVEASMTPLDHCFMLNIDTQLNYKTMSAILTSGHSRIPVYENVTTPAGPGRRIVGALLTKQLILIDPEDGVLLREFPLNPLPHVASDMPLLNIMNSFQEGRSHLAVVCPPANSLANVELNEPKVERAGDTCETTKRRWWWPILKRKQQQTTPMTSRKDSAEPFTPMSAVQPSKSLLTDQPIGIISLEDVLEALLGEPIYDETDLDEHGHMAVPPYVPPEAAFALRKDPCYPSPSPSYDAQATSYHAAGYANQAEITLADSQCSSTGSKGAPSHQSFEFEIAKAQPRSIPFDLGISNGSATARTSHHPGASRIASLYSRAPPSIFPDKAADTEVIDVHVTDREFDIHRGTTSSSRKSSLGHRRSSSVAHPSPYQILHEATNSSLELTGSNSNLKTDKSQDGNGDSSSTAIKPEDSNIGGAYEAPSPSSAGPPRNGVHQENHSTQ------
355592	GC_00006474		PST_Yr1716b	8679	53	55	2	0	0.989662744683022	0.970992438639119	0.980238697823251	PF01595.25	Cyclin M transmembrane N-terminal domain	R	General function prediction only	COG1253	Hemolysin-related protein, contains CBS domains, UPF0053 family (TlyC) (PDB:2NQW)			8679	Chr_11	MQPVLTQRESSPMSEAHDESTDEPPIGDHAIINRNHENKNYTTPQSVAFKLLAISLFFLSDLTFGGSASTIGRQPGPGELPLLERRKSIPHNVTHDLNKNSGTVISIVLIPVLVIASGLFAGLTIGYMSLDSTQLAVLAKSGTPAQRLLAQKVAPLRAKGHMLLITLLIANMIANETLPIVTEKALGGGIQAIIISTVLVIVFSEIIPQTVCATYALKIGAFCAKPVQILIYFFYPIVWPISRLLTKLIGEHAGVIYRPAELKELVNLHARNSDHGGDLAEDVVTIIGSAIDLQERVVEASMTPLDHCFMLNIDTQLNYKTMSAILTSGHSRIPVYENVTTPAGSSRRIVGALLTKQLILIDPEDGVLLREFPLNPLPHVASDMPLLNIMNSFQEGRSHLAVVCPPANSLANVELNEPKVERAGDTCETTKRRWWWPILKRKQQPTTSMTSRKDSAEPFTPMSAVQPSKSLLTDQPIGIISLEDVLEALLGEPIYDETDLDEHGHMAVPPYVPPEAAFALRKDPCYPSPSPSYDAQATSYHAAGYANQAEITLADSQCSSTGSKGAPSHQSFEFETAKAQPRSIPFDLGISNGSATARTSHHPGASRIASLYSRAPQSIFPDKAADAEVIDVHVTDREFDIHRGTTSSSRKSSLGHRRSSSVVHPSPYQILHEAINSSLELTGSNSNLKTEKSEDGNGDSPSKAIKPEDSHIGGAYEAPSPSSAAPTRNGVHQENHSTQQGSRET
355593	GC_00006474		PST_Yr2011a	9444	53	55	2	0	0.989662744683022	0.970992438639119	0.980238697823251	PF01595.25	Cyclin M transmembrane N-terminal domain	R	General function prediction only	COG1253	Hemolysin-related protein, contains CBS domains, UPF0053 family (TlyC) (PDB:2NQW)			9444	Chr_11	MQPVLTQRESSPMSEAHDESTDEPPIGDHAIINRNHENKNYTTPQSVAFKLLAISLFFLSELTFGGSASTIGRQPGPGELPLLERRKSIPHNVTHDLNKNSGTVISIVLIPVLVIASGLFAGLTIGYMSLDSTQLAVLAKSGTPAQRLLAQKVAPLRAKGHMLLITLLIANMIANETLPIVTEKALGGGIQAIIISTVLVIVFSEIIPQTVCATYALKIGAFCAKPVQILIYFFYPIVWPISRLLTKLIGEHAGVIYRPAELKELVNLHARNSDHGGDLAEDVVTIIGSAIDLQERVVEASMTPLDHCFMLNIDTQLNYKTMSAILTSGHSRIPVYENVTTPAGPGRRIVGALLTKQLILIDPEDGVLLREFPLNPLPHVASDMPLLNIMNSFQEGRSHLAVVCPPANSLANVELNEPKVERAGDTCETTKRRWWWPILKRKQQQTTPMTSRKDSAEPFTPMSAVQPSKSLLTDQPIGIISLEDVLEALLGEPIYDETDLDEHGHMAVPPYVPPEAAFALRKDPCYPSPSPSYDAQATSYHAAGYANQAEITLADSQCSSTGSKGAPSHQSFEFEIAKAQPRSIPFDLGISNGSATARTSHHPGASRIASLYSRAPPSIFPDKAADTEVIDVHVTDREFDIHRGTTSSSRKSSLGHRRSSSVAHPSPYQILHEATNSSLELTGSNSNLKTDKSQDGNGDSSSTAIKPEDSNIGGAYEAPSPSSAGPPRNGVHQENHSTQ------
355594	GC_00006474		PST_Yr2011b	9910	53	55	2	0	0.989662744683022	0.970992438639119	0.980238697823251	PF01595.25	Cyclin M transmembrane N-terminal domain	R	General function prediction only	COG1253	Hemolysin-related protein, contains CBS domains, UPF0053 family (TlyC) (PDB:2NQW)			9910	Chr_11	MQPVLTQRESSPMSEAHDESTDEPPIGDHAIINRNHENKNYTTPQSVAFKLLAISLFFLSDLTFGGSASTIGRQPGPGELPLLERRKSIPHNVTHDLNKNSGTVISIVLIPVLVIASGLFAGLTIGYMSLDSTQLAVLAKSGTPAQRLLAQKVAPLRAKGHMLLITLLIANMIANETLPIVTEKALGGGIQAIIISTVLVIVFSEIIPQTVCATYALKIGAFCAKPVQILIYFFYPIVWPISRLLTKLIGEHAGVIYRPAELKELVNLHARNSDHGGDLAEDVVTIIGSAIDLQERVVEASMTPLDHCFMLNIDTQLNYKTMSAILTSGHSRIPVYENVTTPAGSSRRIVGALLTKQLILIDPEDGVLLREFPLNPLPHVASDMPLLNIMNSFQEGRSHLAVVCPPANSLANVELNEPKVERAGDTCETTKRRWWWPILKRKQQPTTSMTSRKDSAEPFTPMSAVQPSKSLLTDQPIGIISLEDVLEALLGEPIYDETDLDEHGHMAVPPYVPPEAAFALRKDPCYPSPSPSYDAQATSYHAAGYANQAEITLADSQCSSTGSKGAPSHQSFEFETAKAQPRSIPFDLGISNGSATARTSHHPGASRIASLYSRAPQSIFPDKAADAEVIDVHVTDREFDIHRGTTSSSRKSSLGHRRSSSVVHPSPYQILHEAINSSLELTGSNSNLKTEKSEDGNGDSPSKAIKPEDSHIGGAYEAPSPSSAAPTRNGVHQENHSTQQGSRET
355595	GC_00006474		PST_Yr2015a	13776	53	55	2	0	0.989662744683022	0.970992438639119	0.980238697823251	PF01595.25	Cyclin M transmembrane N-terminal domain	R	General function prediction only	COG1253	Hemolysin-related protein, contains CBS domains, UPF0053 family (TlyC) (PDB:2NQW)			13776	Chr_11	MQPVLTQRESSPMSEAHDESTDEPPIGDHAIINRNHENKNYTTPQSVAFKLLAISLFFLSELTFGGSASTIGRQPGPGELPLLERRKSIPHNVTHDLNKNSGTVISIVLIPVLVIASGLFAGLTIGYMSLDSTQLAVLAKSGTPAQRLLAQKVAPLRAKGHMLLITLLIANMIANETLPIVTEKALGGGIQAIIISTVLVIVFSEIIPQTVCATYALKIGAFCAKPVQILIYFFYPIVWPISRLLTKLIGEHAGVIYRPAELKELVNLHARNSDHGGDLAEDVVTIIGSAIDLQERVVEASMTPLDHCFMLNIDTQLNYKTMSAILTSGHSRIPVYENVTTPAGPGRRIVGALLTKQLILIDPEDGVLLREFPLNPLPHVASDMPLLNIMNSFQEGRSHLAVVCPPANSLANVELNEPKVERAGDTCETTKRRWWWPILKRKQQQTTPMTSRKDSAEPFTPMSAVQPSKSLLTDQPIGIISLEDVLEALLGEPIYDETDLDEHGHMAVPPYVPPEAAFALRKDPCYPSPSPSYDAQATSYHAAGYANQAEITLADSQCSSTGSKGAPSHQSFEFEIAKAQPRSIPFDLGISNGSATARTSHHPGASRIASLYSRAPPSIFPDKAADTEVIDVHVTDREFDIHRGTTSSSRKSSLGHRRSSSVAHPSPYQILHEATNSSLELTGSNSNLKTDKSQDGNGDSSSTAIKPEDSNIGGAYEAPSPSSAGPPRNGVHQENHSTQ------
355596	GC_00006474		PST_Yr2015b	9202	53	55	2	0	0.989662744683022	0.970992438639119	0.980238697823251	PF01595.25	Cyclin M transmembrane N-terminal domain	R	General function prediction only	COG1253	Hemolysin-related protein, contains CBS domains, UPF0053 family (TlyC) (PDB:2NQW)			9202	Chr_11	MQPVLTQRESSPMSEAHDESTDEPPIGDHAIINRNHENKNYTTPQSVAFKLLAISLFFLSDLTFGGSASTIGRQPGPGELPLLERRKSIPHNVTHDLNKNSGTVISIVLIPVLVIASGLFAGLTIGYMSLDSTQLAVLAKSGTPAQRLLAQKVAPLRAKGHMLLITLLIANMIANETLPIVTEKALGGGIQAIIISTVLVIVFSEIIPQTVCATYALKIGAFCAKPVQILIYFFYPIVWPISRLLTKLIGEHAGVIYRPAELKELVNLHARNSDHGGDLAEDVVTIIGSAIDLQERVVEASMTPLDHCFMLNIDTQLNYKTMSAILTSGHSRIPVYENVTTPAGSSRRIVGALLTKQLILIDPEDGVLLREFPLNPLPHVASDMPLLNIMNSFQEGRSHLAVVCPPANSLANVELNEPKVERAGDTCETTKRRWWWPILKRKQQPTTSMTSRKDSAEPFTPMSAVQPSKSLLTDQPIGIISLEDVLEALLGEPIYDETDLDEHGHMAVPPYVPPEAAFALRKDPCYPSPSPSYDAQATSYHAAGYANQAEITLADSQCSSTGSKGAPSHQSFEFETAKAQPRSIPFDLGISNGSATARTSHHPGASRIASLYSRAPQSIFPDKAADAEVIDVHVTDREFDIHRGTTSSSRKSSLGHRRSSSVVHPSPYQILHEAINSSLELTGSNSNLKTEKSEDGNGDSPSKAIKPEDSHIGGAYEAPSPSSAAPTRNGVHQENHSTQQGSRET
355597	GC_00006474		PST_Yr201644_1	6292	53	55	2	0	0.989662744683022	0.970992438639119	0.980238697823251	PF01595.25	Cyclin M transmembrane N-terminal domain	R	General function prediction only	COG1253	Hemolysin-related protein, contains CBS domains, UPF0053 family (TlyC) (PDB:2NQW)			6292	Chr_11	MQPVLTQRESSPMSEAHDESTDEPPIGDHAIINRNHENKNYTTPQSVAFKLLAISLFFLSELTFGGSASTIGRQPGPGELPLLERRKSIPHNVTHDLNKNSGTVISIVLIPVLVIASGLFAGLTIGYMSLDSTQLAVLAKSGTPAQRLLAQKVAPLRAKGHMLLITLLIANMIANETLPIVTEKALGGGIQAIIISTVLVIVFSEIIPQTVCATYALKIGAFCAKPVQILIYFFYPIVWPISRLLTKLIGEHAGVIYRPAELKELVNLHARNSDHGGDLAEDVVTIIGSAIDLQERVVEASMTPLDHCFMLNIDTQLNYKTMSAILTSGHSRIPVYENVTTPAGPGRRIVGALLTKQLILIDPEDGVLLREFPLNPLPHVASDMPLLNIMNSFQEGRSHLAVVCPPANSLANVELNEPKVERAGDTCETTKRRWWWPILKRKQQQTTPMTSRKDSAEPFTPMSAVQPSKSLLTDQPIGIISLEDVLEALLGEPIYDETDLDEHGHMAVPPYVPPEAAFALRKDPCYPSPSPSYDAQATSYHAAGYANQAEITLADSQCSSTGSKGAPSHQSFEFEIAKAQPRSIPFDLGISNGSATARTSHHPGASRIASLYSRAPPSIFPDKAADTEVIDVHVTDREFDIHRGTTSSSRKSSLGHRRSSSVAHPSPYQILHEATNSSLELTGSNSNLKTDKSQDGNGDSSSTAIKPEDSNIGGAYEAPSPSSAGPPRNGVHQENHSTQ------
355598	GC_00006474		PST_Yr201644_2	8600	53	55	2	0	0.989662744683022	0.970992438639119	0.980238697823251	PF01595.25	Cyclin M transmembrane N-terminal domain	R	General function prediction only	COG1253	Hemolysin-related protein, contains CBS domains, UPF0053 family (TlyC) (PDB:2NQW)			8600	Chr_11	MQPVLTQRESSPMSEAHDESTDEPPIGDHAIINRNHENKNYTTPQSVAFKLLAISLFFLSDLTFGGSASTIGRQPGPGELPLLERRKSIPHNVTHDLNKNSGTVISIVLIPVLVIASGLFAGLTIGYMSLDSTQLAVLAKSGTPAQRLLAQKVAPLRAKGHMLLITLLIANMIANETLPIVTEKALGGGIQAIIISTVLVIVFSEIIPQTVCATYALKIGAFCAKPVQILIYFFYPIVWPISRLLTKLIGEHAGVIYRPAELKELVNLHARNSDHGGDLAEDVVTIIGSAIDLQERVVEASMTPLDHCFMLNIDTQLNYKTMSAILTSGHSRIPVYENVTTPAGSSRRIVGALLTKQLILIDPEDGVLLREFPLNPLPHVASDMPLLNIMNSFQEGRSHLAVVCPPANSLANVELNEPKVERAGDTCETTKRRWWWPILKRKQQPTTSMTSRKDSAEPFTPMSAVQPSKSLLTDQPIGIISLEDVLEALLGEPIYDETDLDEHGHMAVPPYVPPEAAFALRKDPCYPSPSPSYDAQATSYHAAGYANQAEITLADSQCSSTGSKGAPSHQSFEFETAKAQPRSIPFDLGISNGSATARTSHHPGASRIASLYSRAPQSIFPDKAADAEVIDVHVTDREFDIHRGTTSSSRKSSLGHRRSSSVVHPSPYQILHEAINSSLELTGSNSNLKTEKSEDGNGDSPSKAIKPEDSHIGGAYEAPSPSSAAPTRNGVHQENHSTQQGSRET
355599	GC_00006476		PSH_233a	15309	53	55	3	0	0.983879581611954	0.936273456772348	0.959486372709829	PF01593.30	Flavin containing amine oxidoreductase	H	Coenzyme transport and metabolism	COG1232	Protoporphyrinogen oxidase HemY/PPOX (HemY) (PDB:3LOV)	COG1232	Heme biosynthesis	15309	Chr_13	MSRLGGGVSPVGGDGMLSKPITGGKSAKMTDIIRTTKLSRTLTKRYIDNRRLLSISSISRHPIYKNENSPSRSFGILGGGLAGLTSAYYLSKHLPQSNNPRQITVWEKENRFGGWVQSSRIGDDNLAEKNGTGSFVFESGPRSVRPKGLAGLISLELIKDLKLLDSVIVIPKTHPSAQNRYIYTKKGLQKLPSSILSLIKTIYKRPISLIPKSILKDLIRTNEKSRNQIIEDESIQEFISRRFGEGIGEELISGMVHGIYAGDYRDLSVRSSLFKPIWELERRYGGVLKGLRIDNQKQGDSNDKQEEERLRKTLNDQSLQDLVNCSVWGLKGGLETLIIALRKWLQDRPNVILKSAESVESIDVSPDGHSKVTTSLGVYEQIDHLISALPPRVLHSCLSPTLSKQLEVLTVNPSVTVGVVNLAYRSTRRINPIPPAFGYLIPASIGADLNPNRVLGVVFDSDMMPGVEEIKSEGGDELTKLTVMLGGHYYSKQIDSIPTIDRLTQQATETIREQLGITQDPFFTQAQIQKDCIPQYLVGHHQRMSELHHQLKPLNLSLVGSGYSGVGLNDVVKSSKDNAVNLIKNGRSTGLENF------------DSSC------
355600	GC_00006476		PSH_233b	14051	53	55	3	0	0.983879581611954	0.936273456772348	0.959486372709829	PF01593.30	Flavin containing amine oxidoreductase	H	Coenzyme transport and metabolism	COG1232	Protoporphyrinogen oxidase HemY/PPOX (HemY) (PDB:3LOV)	COG1232	Heme biosynthesis	14051	Chr_13	MSRLGGGVSPVGGDGMLSKPITGGKSAKMTDIIRTTKLSRTLTKRYIDNRRLLSISSISRHPIYKNENSPSRSFGILGGGLAGLTSAYYLSKHLPQSNNPRQITVWEKENRFGGWVQSSRIGDDNLAEKNGTGSFVFESGPRSVRPKGLAGLISLELIKDLKLLDSVIVIPKTHPSAQNRYIYTKKGLQKLPSSILSLIKTIYKRPISLIPKSILKDLIRTNEKSRNQIIEDESIQEFISRRFGEGIGEELISGMVHGIYAGDYRDLSVRSSLFKPIWELERRYGGVLKGLRIDNQKQGDSNDKQEEERLRKTLNDQSLQDLVNCSVWGLKGGLETLIIALRKWLQDRPNVILKSAESVESIDVSPDGHSKVTTSLGVYEQIDHLISALPPRVLHSCLSPTLSKQLEVLTVNPSVTVGVVNLAYRSTRRINPIPPAFGYLIPASIGADLNPNRVLGVVFDSDMMPGVEEIKSEGGDELTKLTVMLGGHYYSKQIDSIPTIDRLTQQATETIREQLGITQDPFFTQAQIQKDCIPQYLVGHHQRMSELHHQLKPLNLSLVGSGYSGVGLNDVVKSSKDNAVNLIKNDRSTGLENF------------DSSC------
355601	GC_00006476		PSH_76a	14502	53	55	3	0	0.983879581611954	0.936273456772348	0.959486372709829	PF01593.30	Flavin containing amine oxidoreductase	H	Coenzyme transport and metabolism	COG1232	Protoporphyrinogen oxidase HemY/PPOX (HemY) (PDB:3LOV)	COG1232	Heme biosynthesis	14502	Chr_13	MSRLGGGVSPVGGDGMLSKPITGGKSAKMTDIIRTTKLSRTLTKRYIDNRRLLSISSISRHPIYKNENSPSRSFGILGGGLAGLTSAYYLSKHLPQSNNPRQITVWEKENRFGGWVQSSRIGDDNLAEKNGTGSFVFESGPRSVRPKGLAGLISLELIKDLKLLDSVIVIPKTHPSAQNRYIYTKKGLQKLPSSILSLIKTIYKRPISLIPKSILKDLIRTNEKSRNQIIEDESIQEFISRRFGEGIGEELISGMVHGIYAGDYRDLSVRSSLFKPIWELERRYGGVLKGLRIDNQKQGDSNDKQEEERLRKTLNDQSLQDLVNCSVWGLKGGLETLIIALRKWLQDRPNVILKSAESVESIDVSPDGHSKVTTSLGVYEQIDHLISALPPRVLHSCLSPTLSKQLEVLTVNPSVTVGVVNLAYRSTRRINPIPPAFGYLIPASIGADLNPNRVLGVVFDSDMMPGVEEIKSEGGDELTKLTVMLGGHYYSKQIDSIPTIDRLTQQATETIREQLGITQDPFFTQAQIQKDCIPQYLVGHHQRMSELHHQLKPLNLSLVGSGYSGVGLNDVVKSSKDNAVNLIKNGRSTGLENF------------DSSC------
355602	GC_00006476		PSH_76b	14379	53	55	3	0	0.983879581611954	0.936273456772348	0.959486372709829	PF01593.30	Flavin containing amine oxidoreductase	H	Coenzyme transport and metabolism	COG1232	Protoporphyrinogen oxidase HemY/PPOX (HemY) (PDB:3LOV)	COG1232	Heme biosynthesis	14379	Chr_13	----------------------------MTDIIRTTKLSQTLTKRSFANRRLLSISSISRHPIYEDENSPSRSFGILGGGLAGLTSAYYLSKHLPQSNNPRQITVWEKENRFGGWVQSSRIGDDNLAEKNGTGSFVFESGPRSVRPKGLAGLISLELIKDLKLLDSVIVIPKTHPSAQNRYIYTKKGLQKLPSSILSLIKTIYKRPISLIPKSILKDLIRTNEKSRNQIIEDESIQEFISRRFGEGIGEELISGMVHGIYAGDYRDLSVRSSLFKPIWELERRYGGVLKGLRIDNQKQGDSNDKQEEERLRKTLNDQSLQDLVNCSVWGLKGGLETLIIALRKWLQDRPNVILKSAESVESIDVSPDGHSKVTTSLGVYEQIDHLISALPPRVLHSCLSPTLSKQLEVLTVNPSVTVGVVNLAYRSTRRINPIPPAFGYLIPASIGADLNPNRVLGVVFDSDMMPGVEEIKSEGGDELTKLTVMLGGHYYSKQIDSIPTIDRLTQQATETIREQLGITQDPFFTQAQIQKDCIPQYLVGHHQRMSELHHQLKPLNLSLVGSGYSGVGLNDVVKSSKDNAVNLIKNDRSTGLENF------------DSSC------
355603	GC_00006476		PSH_NDPSH_1	13935	53	55	3	0	0.983879581611954	0.936273456772348	0.959486372709829	PF01593.30	Flavin containing amine oxidoreductase	H	Coenzyme transport and metabolism	COG1232	Protoporphyrinogen oxidase HemY/PPOX (HemY) (PDB:3LOV)	COG1232	Heme biosynthesis	13935	Chr_13	MSRLGGGVSPVGGDGMLSKPITGGKSAKMTDIIRTTKLSRTLTKRYIDNRRLLSISSISRHPIYKNENSPSRSFGILGGGLAGLTSAYYLSKHLPQSNNPRQITVWEKENRFGGWVQSSRIGDDNLAEKNGTGSFVFESGPRSVRPKGLAGLISLELIKDLKLLDSVIVIPKTHPSAQNRYIYTKKGLQKLPSSILSLIKTIYKRPISLIPKSILKDLIRTNEKSRNQIIEDESIQEFISRRFGEGIGEELISGMVHGIYAGDYRDLSVRSSLFKPIWELERRYGGVLKGLRIDNQKQGDSNDKQEEERLRKTLNDQSLQDLVNCSVWGLKGGLETLIIALRKWLQDRPNVILKSAESVESIDVSPDGHSKVTTSLGVYEQIDHLISALPPRVLHSCLSPTLSKQLEVLTVNPSVTVGVVNLAYRSTRRINPIPPAFGYLIPASIGADLNPNRVLGVVFDSDMMPGVEEIKSEGGDELTKLTVMLGGHYYSKQIDSIPTIDRLTQQATETIREQLGITQDPFFTQAQIQKDCIPQYLVGHHQRMSELHHQLKPLNLSLVGSGYSGVGLNDVVKSSKDNAVNLIKNGRSTGLENF------------DSSC------
355604	GC_00006476		PSH_NDPSH_2	14281	53	55	3	0	0.983879581611954	0.936273456772348	0.959486372709829	PF01593.30	Flavin containing amine oxidoreductase	H	Coenzyme transport and metabolism	COG1232	Protoporphyrinogen oxidase HemY/PPOX (HemY) (PDB:3LOV)	COG1232	Heme biosynthesis	14281	Chr_13	----------------------------MTDIIRTTKLSQTLTKRSFANRRLLSISSISRHPIYEDENSPSRSFGILGGGLAGLTSAYYLSKHLPQSNNPRQITVWEKENRFGGWVQSSRIGDDNLAEKNGTGSFVFESGPRSVRPKGLAGLISLELIKDLKLLDSVIVIPKTHPSAQNRYIYTKKGLQKLPSSILSLIKTIYKRPISLIPKSILKDLIRTNEKSRNQIIEDESIQEFISRRFGEGIGEELISGMVHGIYAGDYRDLSVRSSLFKPIWELERRYGGVLKGLRIDNQKQGDSNDKQEEERLRKTLNDQSLQDLVNCSVWGLKGGLETLIIALRKWLQDRPNVILKSAESVESIDVSPDGHSKVTTSLGVYEQIDHLISALPPRVLHSCLSPTLSKQLEVLTVNPSVTVGVVNLAYRSTRRINPIPPAFGYLIPASIGADLNPNRVLGVVFDSDMMPGVEEIKSEGGDELTKLTVMLGGHYYSKQIDSIPTIDRLTQQATETIREQLGITQDPFFTQAQIQKDCIPQYLVGHHQRMSELHHQLKPLNLSLVGSGYSGVGLNDVVKSSKDNAVNLIKNDRSTGLENF------------DSSC------
355605	GC_00006476		PST_130_1	16054	53	55	3	0	0.983879581611954	0.936273456772348	0.959486372709829	PF01593.30	Flavin containing amine oxidoreductase	H	Coenzyme transport and metabolism	COG1232	Protoporphyrinogen oxidase HemY/PPOX (HemY) (PDB:3LOV)	COG1232	Heme biosynthesis	16054	Chr_13	MSRLGGGVSPVGGDGMLSKPITGGKSAKMTDIIRTTKLSRTLTKRYIDNRRLLSISSISRHPIYKNENSPSRSFGILGGGLAGLTSAYYLSKHLPQSNNPRQITVWEKENRFGGWVQSSRIGDDNLAEKNGTGSFVFESGPRSVRPKGLAGLISLELIKDLKLLDSVIVIPKTHPSAQNRYIYTKKGLQKLPSSILSLIKTIYKRPISLIPKSILKDLIRTNEKSRNQIIEDESIQEFISRRFGEGIGEELISGMVHGIYAGDYRDLSVRSSLFKPIWELERRYGGVLKGLRIDNQKQGDSNDKQEEERLRKTLNDQSLQDLVNCSVWGLKGGLETLIIALRKWLQDRPNVILKSAESVESIDVSPDGHSKVTTSLGVYEQIDHLISALPPRVLHSCLSPTLSKQLEVLTVNPSVTVGVVNLAYRSTRRINPIPPAFGYLIPASIGADLNPNRVLGVVFDSDMMPGVEEIKSEGGDELTKLTVMLGGHYYSKQIDSIPTIDRLTQQATETIREQLGITQDPFFTQAQIQKDCIPQYLVGHHQRMSELHHQLKPLNLSLVGSGYSGVGLNDVVKSSKDNAVNLIKNDRSTGLENF------------DSSC------
355606	GC_00006476		PST_130_1	15820	53	55	3	0	0.983879581611954	0.936273456772348	0.959486372709829	PF13450.12	NAD(P)-binding Rossmann-like domain							15820	Chr_13	MSRLGGGVSPVGGDGMLSKPITGGKSAKMTDIIRTTKLSRTLTKRYIDNRRLLSISSISRHPIYKNENSPSRSFGILGGGLAGLTSAYYLSKHLPQSNNPRQITVWEKENRFGGWVQSSRIGDDNLAEKNGTGSFVFESGPRSVRPKGLAGLISLEL----------------------------------------------------------------------------------------------------------------------------------------------------------------------------------------------------------------------VTTSLGVYEQIDHLISALPPRVLHSCLSPTLSKQLEVLTVNPSVTVGVVNLAYRSTRRINPIPPAFGYLIPASIGADLNPNRVLGVVFDSDMMPGVEEIKSEGGDELTKLTVMLGGHYYSKQIDSI--------------------------------------------QQLIDL--------------------LNKLPKQSENS--------------------------------------
355607	GC_00006476		PST_130_1	15821	53	55	3	0	0.983879581611954	0.936273456772348	0.959486372709829									15821	Chr_13	---------------------------------------------------------------------------------------------------------------------------------------------------------------------------------------------------------------------------------------------------------------------------------------------------------------------------------------------------------------------------------------------------------------------------------------------------------------------------------------------------------------------------------------------------------------MSELHHQLKPLNLSLVGSGYSGVGLNDVVKSSKDNAVNLIKNDRSTGLENLIALVKYQSRPDIENSCHLTDSL
355608	GC_00006476		PST_134E36_1	13523	53	55	3	0	0.983879581611954	0.936273456772348	0.959486372709829	PF01593.30	Flavin containing amine oxidoreductase	H	Coenzyme transport and metabolism	COG1232	Protoporphyrinogen oxidase HemY/PPOX (HemY) (PDB:3LOV)	COG1232	Heme biosynthesis	13523	Chr_13	MSRLGGGVSPVGGDGMLSKPITGGKSAKMTDIIRTTKLSRTLTKRYIDNRRLLSISSISRHPIYKNENSPSRSFGILGGGLAGLTSAYYLSKHLPQSNNPRQITVWEKENRFGGWVQSSRIGDDNLAEKNGTGSFVFESGPRSVRPKGLAGLISLELIKDLKLLDSVIVIPKTHPSAQNRYIYTKKGLQKLPSSILSLIKTIYKRPISLIPKSILKDLIRTNEKSRNQIIEDESIQEFISRRFGEGIGEELISGMVHGIYAGDYRDLSVRSSLFKPIWELERRYGGVLKGLRIDNQKQGDSNDKQEEERLRKTLNDQSLQDLVNCSVWGLKGGLETLIIALRKWLQDRPNVILKSAESVESIDVSPDGHSKVTTSLGVYEQIDHLISALPPRVLHSCLSPTLSKQLEVLTVNPSVTVGVVNLAYRSTRRINPIPPAFGYLIPASIGADLNPNRVLGVVFDSDMMPGVEEIKSEGGDELTKLTVMLGGHYYSKQIDSIPTIDRLTQQATETIREQLGITQDPFFTQAQIQKDCIPQYLVGHHQRMSELHHQLKPLNLSLVGSGYSGVGLNDVVKSSKDNAVNLIKNDRSTGLENF------------DSSC------
355609	GC_00006476		PST_134E36_2	14482	53	55	3	0	0.983879581611954	0.936273456772348	0.959486372709829	PF01593.30	Flavin containing amine oxidoreductase	H	Coenzyme transport and metabolism	COG1232	Protoporphyrinogen oxidase HemY/PPOX (HemY) (PDB:3LOV)	COG1232	Heme biosynthesis	14482	Chr_13	MSRLGGGVSPVGGDGMLSKPITGGKSAKMTDIIRTTKLSRTLTKRYIDNRRLLSISSISRHPIYKNENSPSRSFGILGGGLAGLTSAYYLSKHLPQSNNPRQITVWEKENRFGGWVQSSRIGDDNLAEKNGTGSFVFESGPRSVRPKGLAGLISLELIKDLKLLDSVIVIPKTHPSAQNRYIYTKKGLQKLPSSILSLIKTIYKRPISLIPKSILKDLIRTNEKSRNQIIEDESIQEFISRRFGEGIGEELISGMVHGIYAGDYRDLSVRSSLFKPIWELERRYGGVLKGLRIDNQKQGDSNDKQEEERLRKTLNDQSLQDLVNCSVWGLKGGLETLIIALRKWLQDRPNVILKSAESVESIDVSPDGHSKVTTSLGVYEQIDHLISALPPRVLHSCLSPTLSKQLEVLTVNPSVTVGVVNLAYRSTRRINPIPPAFGYLIPASIGADLNPNRVLGVVFDSDMMPGVEEIKSEGGDELTKLTVMLGGHYYSKQIDSIPTIDRLTQQATETIREQLGITQDPFFTQAQIQKDCIPQYLVGHHQRMSELHHQLKPLNLSLVGSGYSGVGLNDVVKSSKDNAVNLIKNDRSTGLENF------------DSSC------
355610	GC_00006476		PST_AR0005a	14516	53	55	3	0	0.983879581611954	0.936273456772348	0.959486372709829	PF01593.30	Flavin containing amine oxidoreductase	H	Coenzyme transport and metabolism	COG1232	Protoporphyrinogen oxidase HemY/PPOX (HemY) (PDB:3LOV)	COG1232	Heme biosynthesis	14516	Chr_13	MSRLGGGVSPVGGDGMLSKPITGGKSAKMTDIIRTTKLSRTLTKRYIDNRRLLSISSISRHPIYKNENSPSRSFGILGGGLAGLTSAYYLSKHLPQSNNPRQITVWEKENRFGGWVQSSRIGDDNLAEKNGTGSFVFESGPRSVRPKGLAGLISLELIKDLKLLDSVIVIPKTHPSAQNRYIYTKKGLQKLPSSILSLIKTIYKRPISLIPKSILKDLIRTNEKSRNQIIEDESIQEFISRRFGEGIGEELISGMVHGIYAGDYRDLSVRSSLFKPIWELERRYGGVLKGLRIDNQKQGDSNDKQEEERLRKTLNDQSLQDLVNCSVWGLKGGLETLIIALRKWLQDRPNVILKSAESVESIDVSPDGHSKVTTSLGVYEQIDHLISALPPRVLHSCLSPTLSKQLEVLTVNPSVTVGVVNLAYRSTRRINPIPPAFGYLIPASIGADLNPNRVLGVVFDSDMMPGVEEIKSEGGDELTKLTVMLGGHYYSKQIDSIPTIDRLTQQATETIREQLGITQDPFFTQAQIQKDCIPQYLVGHHQRMSELHHQLKPLNLSLVGSGYSGVGLNDVVKSSKDNAVNLIKNDRSTGLENF------------DSSC------
355611	GC_00006476		PST_AR0005b	15874	53	55	3	0	0.983879581611954	0.936273456772348	0.959486372709829	PF01593.30	Flavin containing amine oxidoreductase	H	Coenzyme transport and metabolism	COG1232	Protoporphyrinogen oxidase HemY/PPOX (HemY) (PDB:3LOV)	COG1232	Heme biosynthesis	15874	Chr_13	MSRLGGGVSPVGGDGMLSKPITGGKSAKMTDIIRTTKLSRTLTKRYIDNRRLLSISSISRHPIYKNENSPSRSFGILGGGLAGLTSAYYLSKHLPQSNNPRQITVWEKENRFGGWVQSSRIGDDNLAEKNGTGSFVFESGPRSVRPKGLAGLISLELIKDLKLLDSVIVIPKTHPSAQNRYIYTKKGLQKLPSSILSLIKTIYKRPISLIPKSILKDLIRTNEKSRNQIIEDESIQEFISRRFGEGIGEELISGMVHGIYAGDYRDLSVRSSLFKPIWELERRYGGVLKGLRIDNQKQGDSNDKQEEERLRKTLNDQSLQDLVNCSVWGLKGGLETLIIALRKWLQDRPNVILKSAESVESIDVSPDGHSKVTTSLGVYEQIDHLISALPPRVLHSCLSPTLSKQLEVLTVNPSVTVGVVNLAYRSTRRINPIPPAFGYLIPASIGADLNPNRVLGVVFDSDMMPGVEEIKSEGGDELTKLTVMLGGHYYSKQIDSIPTIDRLTQQATETIREQLGITQDPFFTQAQIQKDCIPQYLVGHHQRMSELHHQLKPLNLSLVGSGYSGVGLNDVVKSSKDNAVNLIKNDRSTGLENF------------DSSC------
355612	GC_00006476		PST_AZ2_1	14010	53	55	3	0	0.983879581611954	0.936273456772348	0.959486372709829	PF01593.30	Flavin containing amine oxidoreductase	H	Coenzyme transport and metabolism	COG1232	Protoporphyrinogen oxidase HemY/PPOX (HemY) (PDB:3LOV)	COG1232	Heme biosynthesis	14010	Chr_13	MSRLGGGVSPVGGDGMLSKPITGGKSAKMTDIIRTTKLSRTLTKRYIDNRRLLSISSISRHPIYKNENSPSRSFGILGGGLAGLTSAYYLSKQLPQSNNPRQITVWEKENRFGGWVQSSRIEDNNLAENNGTGSFVFESGPRSVRPKGLAGLISLELIKDLKLLDAVIVIPKTHPSAQNRYIYTKKGLQKLPSSIFSLIKTIHKRPISLLPKSILKDLIRTNEKSRNQIIEDESIQEFISRRFGDGIGEELISGMVHGIYAGDYKNLSVRSSLFKPIWELERRYGGVLKGLRIDNQKQEDSNDNQEEERLRGTLDDQSLQDLVNCSVWGLKGGLETLIIALRKWLQNRPNVILKSAESVESIDVSPDGHSKVTTSLGAYEQIDHLISALPPRVLHSCLSPTLSKQLEVLTVNPSVTVGVVNLAYRSTSRINPIPPAFGYLIPASIGADLNPNRVLGVVFDSDMMPGVEERKSEGGDELTKLTVMLGGHYYSKQIDSIPTIDRLTQLATETIREQLGITQDPFFTQAQIQKDCIPQYLVGHHQRMSELHHQLKPLNLSLVGSGYSGVGLNDVVKSSKDNAVNLIKNGRSTGLEKF------------DGSC------
355613	GC_00006476		PST_AZ2_2	13079	53	55	3	0	0.983879581611954	0.936273456772348	0.959486372709829	PF01593.30	Flavin containing amine oxidoreductase	H	Coenzyme transport and metabolism	COG1232	Protoporphyrinogen oxidase HemY/PPOX (HemY) (PDB:3LOV)	COG1232	Heme biosynthesis	13079	Chr_13	MSRLGGGVSPVGGDGMLSKPITGGKSAKMTDIIRTTKLSRTLTKRYIDNRRLLSISSISRHPIYKNENSPSRSFGILGGGLAGLTSAYYLSKQLPQSNNPRQITVWEKENRFGGWVQSSRIEDNNLAENNGTGSFVFESGPRSVRPKGLAGLISLELIKDLKLLDAVIVIPKTHPSAQNRYIYTKKGLQKLPSSIFSLIKTIHKRPISLLPKSILKDLIRTNEKSRNQIIEDESIQEFISRRFGDGIGEELISGMVHGIYAGDYKNLSVRSSLFKPIWELERRYGGVLKGLRIDNQKQEDSNDNQEEERLRGTLDDQSLQDLVNCSVWGLKGGLETLIIALRKWLQNRPNVILKSAESVESIDVSPDGHSKVTTSLGAYEQIDHLISALPPRVLHSCLSPTLSKQLEVLTVNPSVTVGVVNLAYRSTSRINPIPPAFGYLIPASIGADLNPNRVLGVVFDSDMMPGVEERKSEGGDELTKLTVMLGGHYYSKQIDSIPTIDRLTQQATETIREQLGITQDPFFTQAQIQKDCIPQYLVGHHQRMSELHHQLKPLNLSLVGSGYSGVGLNDVVKSSKDNAVNLIKNGRSTGLENF------------DSSC------
355614	GC_00006476		PST_DK0911_1	11695	53	55	3	0	0.983879581611954	0.936273456772348	0.959486372709829	PF01593.30	Flavin containing amine oxidoreductase	H	Coenzyme transport and metabolism	COG1232	Protoporphyrinogen oxidase HemY/PPOX (HemY) (PDB:3LOV)	COG1232	Heme biosynthesis	11695	Chr_13	MSRLGGGVSPVGGDGMLSKPITGGKSAKMTDIIRTTKLSRTLTKRYIDNRRLLSISSISRHPIYKNENSPSRSFGILGGGLAGLTSAYYLSKHLPQSNNPRQITVWEKENRFGGWVQSSRIGDDNLAEKNGTGSFVFESGPRSVRPKGLAGLISLELIKDLKLLDSVIVIPKTHPSAQNRYIYTKKGLQKLPSSILSLIKTIYKRPISLIPKSILKDLIRTNEKSRNQIIEDESIQEFISRRFGEGIGEELISGMVHGIYAGDYRDLSVRSSLFKPIWELERRYGGVLKGLRIDNQKQGDSNDKQEEERLRKTLNDQSLQDLVNCSVWGLKGGLETLIIALRKWLQDRPNVILKSAESVESIDVSPDGHSKVTTSLGVYEQIDHLISALPPRVLHSCLSPTLSKQLEVLTVNPSVTVGVVNLAYRSTRRINPIPPAFGYLIPASIGADLNPNRVLGVVFDSDMMPGVEEIKSEGGDELTKLTVMLGGHYYSKQIDSIPTIDRLTQQATETIREQLGITQDPFFTQAQIQKDCIPQYLVGHHQRMSELHHQLKPLNLSLVGSGYSGVGLNDVVKSSKDNAVNLIKNDRSTGLENF------------DSSC------
355615	GC_00006476		PST_DK0911_2	11755	53	55	3	0	0.983879581611954	0.936273456772348	0.959486372709829	PF01593.30	Flavin containing amine oxidoreductase	H	Coenzyme transport and metabolism	COG1232	Protoporphyrinogen oxidase HemY/PPOX (HemY) (PDB:3LOV)	COG1232	Heme biosynthesis	11755	Chr_13	MSRLGGGVSPVGGDGMLSKPITGGKSAKMTDIIRTTKLSRTLTKRYIDNRRLLSISSISRHPIYKNENSPSRSFGILGGGLAGLTSAYYLSKHLPQSNNPRQITVWEKENRFGGWVQSSRIGDDNLAEKNGTGSFVFESGPRSVRPKGLAGLISLELIKDLKLLDSVIVIPKTHPSAQNRYIYTKKGLQKLPSSILSLIKTIYKRPISLIPKSILKDLIRTNEKSRNQIIEDESIQEFISRRFGEGIGEELISGMVHGIYAGDYRDLSVRSSLFKPIWELERRYGGVLKGLRIDNQKQGDSNDKQEEERLRKTLNDQSLQDLVNCSVWGLKGGLETLIIALRKWLQDRPNVILKSAESVESIDVSPDGHSKVTTSLGVYEQIDHLISALPPRVLHSCLSPTLSKQLEVLTVNPSVTVGVVNLAYRSTRRINPIPPAFGYLIPASIGADLNPNRVLGVVFDSDMMPGVEEIKSEGGDELTKLTVMLGGHYYSKQIDSIPTIDRLTQQATETIREQLGITQDPFFTQAQIQKDCIPQYLVGHHQRMSELHHQLKPLNLSLVGSGYSGVGLNDVVKSSKDNAVNLIKNDRSTGLENF------------DSSC------
355616	GC_00006476		PST_SWS484_1	14707	53	55	3	0	0.983879581611954	0.936273456772348	0.959486372709829	PF01593.30	Flavin containing amine oxidoreductase	H	Coenzyme transport and metabolism	COG1232	Protoporphyrinogen oxidase HemY/PPOX (HemY) (PDB:3LOV)	COG1232	Heme biosynthesis	14707	Chr_13	MSRLGGGVSPVGGDGMLSKPITGGKSAKMTDIIRTTKLSRTLTKRYIDNRRLLSISSISRHPIYKNENSPSRSFGILGGGLAGLTSAYYLSKHLPQSNNPRQITVWEKENRFGGWVQSSRIGDDNLAEKNGTGSFVFESGPRSVRPKGLAGLISLELIKDLKLLDSVIVIPKTHPSAQNRYIYTKKGLQKLPSSILSLIKTIYKRPISLIPKSILKDLIRTNEKSRNQIIEDESIQEFISRRFGEGIGEELISGMVHGIYAGDYRDLSVRSSLFKPIWELERRYGGVLKGLRIDNQKQGDSNDKQEEERLRKTLNDQSLQDLVNCSVWGLKGGLETLIIALRKWLQDRPNVILKSAESVESIDVSPDGHSKVTTSLGVYEQIDHLISALPPRVLHSCLSPTLSKQLEVLTVNPSVTVGVVNLAYRSTRRINPIPPAFGYLIPASIGADLNPNRVLGVVFDSDMMPGVEEIKSEGGDELTKLTVMLGGHYYSKQIDSIPTIDRLTQQATETIREQLGITQDPFFTQAQIQKDCIPQYLVGHHQRMSELHHQLKPLNLSLVGSGYSGVGLNDVVKSSKDNAVNLIKNDRSTGLENF------------DSSC------
355617	GC_00006476		PST_SWS484_2	15841	53	55	3	0	0.983879581611954	0.936273456772348	0.959486372709829	PF01593.30	Flavin containing amine oxidoreductase	H	Coenzyme transport and metabolism	COG1232	Protoporphyrinogen oxidase HemY/PPOX (HemY) (PDB:3LOV)	COG1232	Heme biosynthesis	15841	Chr_13	MSRLGGGVSPVGGDGMLSKPITGGKSAKMTDIIRTTKLSRTLTKRYIDNRRLLSISSISRHPIYKNENSPSRSFGILGGGLAGLTSAYYLSKHLPQSNNPRQITVWEKENRFGGWVQSSRIGDDNLAEKNGTGSFVFESGPRSVRPKGLAGLISLELIKDLKLLDSVIVIPKTHPSAQNRYIYTKKGLQKLPSSILSLIKTIYKRPISLIPKSILKDLIRTNEKSRNQIIEDESIQEFISRRFGEGIGEELISGMVHGIYAGDYRDLSVRSSLFKPIWELERRYGGVLKGLRIDNQKQGDSNDKQEEERLRKTLNDQSLQDLVNCSVWGLKGGLETLIIALRKWLQDRPNVILKSAESVESIDVSPDGHSKVTTSLGVYEQIDHLISALPPRVLHSCLSPTLSKQLEVLTVNPSVTVGVVNLAYRSTRRINPIPPAFGYLIPASIGADLNPNRVLGVVFDSDMMPGVEEIKSEGGDELTKLTVMLGGHYYSKQIDSIPTIDRLTQQATETIREQLGITQDPFFTQAQIQKDCIPQYLVGHHQRMSELHHQLKPLNLSLVGSGYSGVGLNDVVKSSKDNAVNLIKNDRSTGLENF------------DSSC------
355618	GC_00006476		PST_T030_1	15039	53	55	3	0	0.983879581611954	0.936273456772348	0.959486372709829	PF01593.30	Flavin containing amine oxidoreductase	H	Coenzyme transport and metabolism	COG1232	Protoporphyrinogen oxidase HemY/PPOX (HemY) (PDB:3LOV)	COG1232	Heme biosynthesis	15039	Chr_17	MSRLGGGVSPVGGDGMLSKPITGGKSAKMTDIIRTTKLSRTLTKRYIDNRRLLSISSISRHPIYKNENSPSRSFGILGGGLAGLTSAYYLSKQLPQSNNPRQITVWEKENRFGGWVQSSRIEDNNLAENNGTGSFVFESGPRSVRPKGLAGLISLELIKDLKLLDAVIVIPKTHPSAQNRYIYTKKGLQKLPSSIFSLIKTIHKRPISLLPKSILKDLIRTNEKSRNQIIEDESIQEFISRRFGDGIGEELISGMVHGIYAGDYKNLSVRSSLFKPIWELERRYGGVLKGLRIDNQKQEDSNDNQEEERLRGTLDDQSLQDLVNCSVWGLKGGLETLIIALRKWLQNRPNVILKSAESVESIDVSPDGHSKVTTSLGAYEQIDHLISALPPRVLHSCLSPTLSKQLEVLTVNPSVTVGVVNLAYRSTSRINPIPPAFGYLIPASIGADLNPNRVLGVVFDSDMMPGVEERKSEGGDELTKLTVMLGGHYYSKQIDSIPTIDRLTQQATETIREQLGITQDPFFTQAQIQKDCIPQYLVGHHQRMSELHHQLKPLNLSLVGSGYSGVGLNDVVKSSKDNAVNLIKNGRSTGLEKF------------DGSC------
355619	GC_00006476		PST_T030_2	14500	53	55	3	0	0.983879581611954	0.936273456772348	0.959486372709829	PF01593.30	Flavin containing amine oxidoreductase	H	Coenzyme transport and metabolism	COG1232	Protoporphyrinogen oxidase HemY/PPOX (HemY) (PDB:3LOV)	COG1232	Heme biosynthesis	14500	Chr_17	MSRLGGGVSPVGGDGMLSKPITGGKSAKMTDIIRTTKLSRTLTKRYIDNRRLLSISSISRHPIYKNENSPSRSFGILGGGLAGLTSAYYLSKHLPQSNNPRQITVWEKENRFGGWVQSSRIGDDNLAEKNGTGSFVFESGPRSVRPKGLAGLISLELIKDLKLLDSVIVIPKTHPSAQNRYIYTKKGLQKLPSSILSLIKTIYKRPISLIPKSILKDLIRTNEKSRNQIIEDESIQEFISRRFGEGIGEELISGMVHGIYAGDYRDLSVRSSLFKPIWELERRYGGVLKGLRIDNQKQGDSNDKQEEERLRKTLNDQSLQDLVNCSVWGLKGGLETLIIALRKWLQDRPNVILKSAESVESIDVSPDGHSKVTTSLGVYEQIDHLISALPPRVLHSCLSPTLSKQLEVLTVNPSVTVGVVNLAYRSTRRINPIPPAFGYLIPASIGADLNPNRVLGVVFDSDMMPGVEEIKSEGGDELTKLTVMLGGHYYSKQIDSIPTIDRLTQQATETIREQLGITQDPFFTQAQIQKDCIPQYLVGHHQRMSELHHQLKPLNLSLVGSGYSGVGLNDVVKSSKDNAVNLIKNDRSTGLENF------------DSSC------
355620	GC_00006476		PST_T034a	14145	53	55	3	0	0.983879581611954	0.936273456772348	0.959486372709829	PF01593.30	Flavin containing amine oxidoreductase	H	Coenzyme transport and metabolism	COG1232	Protoporphyrinogen oxidase HemY/PPOX (HemY) (PDB:3LOV)	COG1232	Heme biosynthesis	14145	Chr_13	MSRLGGGVSPVGGDGMLSKPITGGKSAKMTDIIRTTKLSRTLTKRYIDNRRLLSISSISRHPIYKNENSPSRSFGILGGGLAGLTSAYYLSKHLPQSNNPRQITVWEKENRFGGWVQSSRIGDDNLAEKNGTGSFVFESGPRSVRPKGLAGLISLELIKDLKLLDSVIVIPKTHPSAQNRYIYTKKGLQKLPSSILSLIKTIYKRPISLIPKSILKDLIRTNEKSRNQIIEDESIQEFISRRFGEGIGEELISGMVHGIYAGDYRDLSVRSSLFKPIWELERRYGGVLKGLRIDNQKQGDSNDKQEEERLRKTLNDQSLQDLVNCSVWGLKGGLETLIIALRKWLQDRPNVILKSAESVESIDVSPDGHSKVTTSLGVYEQIDHLISALPPRVLHSCLSPTLSKQLEVLTVNPSVTVGVVNLAYRSTRRINPIPPAFGYLIPASIGADLNPNRVLGVVFDSDMMPGVEEIKSEGGDELTKLTVMLGGHYYSKQIDSIPTIDRLTQQATETIREQLGITQDPFFTQAQIQKDCIPQYLVGHHQRMSELHHQLKPLNLSLVGSGYSGVGLNDVVKSSKDNAVNLIKNDRSTGLENF------------DSSC------
355621	GC_00006476		PST_T034b	14878	53	55	3	0	0.983879581611954	0.936273456772348	0.959486372709829	PF01593.30	Flavin containing amine oxidoreductase	H	Coenzyme transport and metabolism	COG1232	Protoporphyrinogen oxidase HemY/PPOX (HemY) (PDB:3LOV)	COG1232	Heme biosynthesis	14878	Chr_13	MSRLGGGVSPVGGDGMLSKPITGGKSAKMTDIIRTTKLSRTLTKRYIDNRRLLSISSISRHPIYKNENSPSRSFGILGGGLAGLTSAYYLSKHLPQSNNPRQITVWEKENRFGGWVQSSRIGDDNLAEKNGTGSFVFESGPRSVRPKGLAGLISLELIKDLKLLDSVIVIPKTHPSAQNRYIYTKKGLQKLPSSILSLIKTIYKRPISLIPKSILKDLIRTNEKSRNQIIEDESIQEFISRRFGEGIGEELISGMVHGIYAGDYRDLSVRSSLFKPIWELERRYGGVLKGLRIDNQKQGDSNDKQEEERLRKTLNDQSLQDLVNCSVWGLKGGLETLIIALRKWLQDRPNVILKSAESVESIDVSPDGHSKVTTSLGVYEQIDHLISALPPRVLHSCLSPTLSKQLEVLTVNPSVTVGVVNLAYRSTRRINPIPPAFGYLIPASIGADLNPNRVLGVVFDSDMMPGVEEIKSEGGDELTKLTVMLGGHYYSKQIDSIPTIDRLTQQATETIREQLGITQDPFFTQAQIQKDCIPQYLVGHHQRMSELHHQLKPLNLSLVGSGYSGVGLNDVVKSSKDNAVNLIKNDRSTGLENF------------DSSC------
355622	GC_00006476		PST_W011a	9455	53	55	3	0	0.983879581611954	0.936273456772348	0.959486372709829	PF01593.30	Flavin containing amine oxidoreductase	H	Coenzyme transport and metabolism	COG1232	Protoporphyrinogen oxidase HemY/PPOX (HemY) (PDB:3LOV)	COG1232	Heme biosynthesis	9455	Chr_13	MSRLGGGVSPVGGDGMLSKPITGGKSAKMTDIIRTTKLSRTLTKRYIDNRRLLSISSISRHPIYKNENSPSRSFGILGGGLAGLTSAYYLSKQLPQSNNPRQITVWEKENRFGGWVQSSRIEDNNLAENNGTGSFVFESGPRSVRPKGLAGLISLELIKDLKLLDAVIVIPKTHPSAQNRYIYTKKGLQKLPSSIFSLIKTIHKRPISLLPKSILKDLIRTNEKSRNQIIEDESIQEFISRRFGDGIGEELISGMVHGIYAGDYKNLSVRSSLFKPIWELERRYGGVLKGLRIDNQKQEDSNDNQEEERLRGTLDDQSLQDLVNCSVWGLKGGLETLIIALRKWLQNRPNVILKSAESVESIDVSPDGHSKVTTSLGAYEQIDHLISALPPRVLHSCLSPTLSKQLEVLTVNPSVTVGVVNLAYRSTSRINPIPPAFGYLIPASIGADLNPNRVLGVVFDSDMMPGVEERKSEGGDELTKLTVMLGGHYYSKQIDSIPTIDRLTQQATETIREQLGITQDPFFTQAQIQKDCIPQYLVGHHQRMSELHHQLKPLNLSLVGSGYSGVGLNDVVKSSKDNAVNLIKNGRSTGLEKF------------DGSC------
355623	GC_00006476		PST_W011b	17673	53	55	3	0	0.983879581611954	0.936273456772348	0.959486372709829	PF01593.30	Flavin containing amine oxidoreductase	H	Coenzyme transport and metabolism	COG1232	Protoporphyrinogen oxidase HemY/PPOX (HemY) (PDB:3LOV)	COG1232	Heme biosynthesis	17673	Chr_13	MSRLGGGVSPVGGDGMLSKPITGGKSAKMTDIIRTTKLSRTLTKRYIDNRRLLSISSISRHPIYKNENSPSRSFGILGGGLAGLTSAYYLSKHLPQSNNPRQITVWEKENRFGGWVQSSRIGDDNLAEKNGTGSFVFESGPRSVRPKGLAGLISLELIKDLKLLDSVIVIPKTHPSAQNRYIYTKKGLQKLPSSILSLIKTIYKRPISLIPKSILKDLIRTNEKSRNQIIEDESIQEFISRRFGEGIGEELISGMVHGIYAGDYRDLSVRSSLFKPIWELERRYGGVLKGLRIDNQKQGDSNDKQEEERLRKTLNDQSLQDLVNCSVWGLKGGLETLIIALRKWLQDRPNVILKSAESVESIDVSPDGHSKVTTSLGVYEQIDHLISALPPRVLHSCLSPTLSKQLEVLTVNPSVTVGVVNLAYRSTRRINPIPPAFGYLIPASIGADLNPNRVLGVVFDSDMMPGVEEIKSEGGDELTKLTVMLGGHYYSKQIDSIPTIDRLTQQATETIREQLGITQDPFFTQAQIQKDCIPQYLVGHHQRMSELHHQLKPLNLSLVGSGYSGVGLNDVVKSSKDNAVNLIKNDRSTGLENF------------DSSC------
355624	GC_00006476		PST_W025a	10651	53	55	3	0	0.983879581611954	0.936273456772348	0.959486372709829	PF01593.30	Flavin containing amine oxidoreductase	H	Coenzyme transport and metabolism	COG1232	Protoporphyrinogen oxidase HemY/PPOX (HemY) (PDB:3LOV)	COG1232	Heme biosynthesis	10651	Chr_13	MSRLGGGVSPVGGDGMLSKPITGGKSAKMTDIIRTTKLSRTLTKRYIDNRRLLSISSISRHPIYKNENSPSRSFGILGGGLAGLTSAYYLSKHLPQSNNPRQITVWEKENRFGGWVQSSRIGDDNLAEKNGTGSFVFESGPRSVRPKGLAGLISLELIKDLKLLDSVIVIPKTHPSAQNRYIYTKKGLQKLPSSILSLIKTIYKRPISLIPKSILKDLIRTNEKSRNQIIEDESIQEFISRRFGEGIGEELISGMVHGIYAGDYRDLSVRSSLFKPIWELERRYGGVLKGLRIDNQKQGDSNDKQEEERLRKTLNDQSLQDLVNCSVWGLKGGLETLIIALRKWLQDRPNVILKSAESVESIDVSPDGHSKVTTSLGVYEQIDHLISALPPRVLHSCLSPTLSKQLEVLTVNPSVTVGVVNLAYRSTRRINPIPPAFGYLIPASIGADLNPNRVLGVVFDSDMMPGVEEIKSEGGDELTKLTVMLGGHYYSKQIDSIPTIDRLTQQATETIREQLGITQDPFFTQAQIQKDCIPQYLVGHHQRMSELHHQLKPLNLSLVGSGYSGVGLNDVVKSSKDNAVNLIKNDRSTGLENF------------DSSC------
355625	GC_00006476		PST_W025b	13932	53	55	3	0	0.983879581611954	0.936273456772348	0.959486372709829	PF01593.30	Flavin containing amine oxidoreductase	H	Coenzyme transport and metabolism	COG1232	Protoporphyrinogen oxidase HemY/PPOX (HemY) (PDB:3LOV)	COG1232	Heme biosynthesis	13932	Chr_13	MSRLGGGVSPVGGDGMLSKPITGGKSAKMTDIIRTTKLSRTLTKRYIDNRRLLSISSISRHPIYKNENSPSRSFGILGGGLAGLTSAYYLSKQLPQSNNPRQITVWEKENRFGGWVQSSRIEDNNLAENNGTGSFVFESGPRSVRPKGLAGLISLELIKDLKLLDAVIVIPKTHPSAQNRYIYTKKGLQKLPSSIFSLIKTIHKRPISLLPKSILKDLIRTNEKSRNQIIEDESIQEFISRRFGDGIGEELISGMVHGIYAGDYKNLSVRSSLFKPIWELERRYGGVLKGLRIDNQKQEDSNDNQEEERLRGTLDDQSLQDLVNCSVWGLKGGLETLIIALRKWLQNRPNVILKSAESVESIDVSPDGHSKVTTSLGAYEQIDHLISALPPRVLHSCLSPTLSKQLEVLTVNPSVTVGVVNLAYRSTSRINPIPPAFGYLIPASIGADLNPNRVLGVVFDSDMMPGVEERKSEGGDELTKLTVMLGGHYYSKQIDSIPTIDRLTQQATETIREQLGITQDPFFTQAQIQKDCIPQYLVGHHQRMSELHHQLKPLNLSLVGSGYSGVGLNDVVKSSKDNAVNLIKNGRSTGLEKF------------DGSC------
355626	GC_00006476		PST_W029a	15726	53	55	3	0	0.983879581611954	0.936273456772348	0.959486372709829	PF01593.30	Flavin containing amine oxidoreductase	H	Coenzyme transport and metabolism	COG1232	Protoporphyrinogen oxidase HemY/PPOX (HemY) (PDB:3LOV)	COG1232	Heme biosynthesis	15726	Chr_13	MSRLGGGVSPVGGDGMLSKPITGGKSAKMTDIIRTTKLSRTLTKRYIDNRRLLSISSISRHPIYKNENSPSRSFGILGGGLAGLTSAYYLSKHLPQSNNPRQITVWEKENRFGGWVQSSRIGDDNLAEKNGTGSFVFESGPRSVRPKGLAGLISLELIKDLKLLDSVIVIPKTHPSAQNRYIYTKKGLQKLPSSILSLIKTIYKRPISLIPKSILKDLIRTNEKSRNQIIEDESIQEFISRRFGEGIGEELISGMVHGIYAGDYRDLSVRSSLFKPIWELERRYGGVLKGLRIDNQKQGDSNDKQEEERLRKTLNDQSLQDLVNCSVWGLKGGLETLIIALRKWLQDRPNVILKSAESVESIDVSPDGHSKVTTSLGVYEQIDHLISALPPRVLHSCLSPTLSKQLEVLTVNPSVTVGVVNLAYRSTRRINPIPPAFGYLIPASIGADLNPNRVLGVVFDSDMMPGVEEIKSEGGDELTKLTVMLGGHYYSKQIDSIPTIDRLTQQATETIREQLGITQDPFFTQAQIQKDCIPQYLVGHHQRMSELHHQLKPLNLSLVGSGYSGVGLNDVVKSSKDNAVNLIKNDRSTGLENF------------DSSC------
355627	GC_00006476		PST_W029b	14436	53	55	3	0	0.983879581611954	0.936273456772348	0.959486372709829	PF01593.30	Flavin containing amine oxidoreductase	H	Coenzyme transport and metabolism	COG1232	Protoporphyrinogen oxidase HemY/PPOX (HemY) (PDB:3LOV)	COG1232	Heme biosynthesis	14436	Chr_13	MSRLGGGVSPVGGDGMLSKPITGGKSAKMTDIIRTTKLSRTLTKRYIDNRRLLSISSISRHPIYKNENSPSRSFGILGGGLAGLTSAYYLSKQLPQSNNPRQITVWEKENRFGGWVQSSRIEDNNLAENNGTGSFVFESGPRSVRPKGLAGLISLELIKDLKLLDAVIVIPKTHPSAQNRYIYTKKGLQKLPSSIFSLIKTIHKRPISLLPKSILKDLIRTNEKSRNQIIEDESIQEFISRRFGDGIGEELISGMVHGIYAGDYKNLSVRSSLFKPIWELERRYGGVLKGLRIDNQKQEDSNDNQEEERLRGTLDDQSLQDLVNCSVWGLKGGLETLIIALRKWLQNRPNVILKSAESVESIDVSPDGHSKVTTSLGAYEQIDHLISALPPRVLHSCLSPTLSKQLEVLTVNPSVTVGVVNLAYRSTSRINPIPPAFGYLIPASIGADLNPNRVLGVVFDSDMMPGVEERKSEGGDELTKLTVMLGGHYYSKQIDSIPTIDRLTQQATETIREQLGITQDPFFTQAQIQKDCIPQYLVGHHQRMSELHHQLKPLNLSLVGSGYSGVGLNDVVKSSKDNAVNLIKNGRSTGLEKF------------DGSC------
355628	GC_00006476		PST_W039a	15688	53	55	3	0	0.983879581611954	0.936273456772348	0.959486372709829	PF01593.30	Flavin containing amine oxidoreductase	H	Coenzyme transport and metabolism	COG1232	Protoporphyrinogen oxidase HemY/PPOX (HemY) (PDB:3LOV)	COG1232	Heme biosynthesis	15688	Chr_17	---------------MLSKPITAGKSAKMTDIIRTTKLSQTLTKRSFANRRLLSISSISRHPIYEDENSPSRSFGILGGGLAGLTSAYYLSKHLPQSNNPRQITVWEKENRFGGWVQSSRIGDDNLAEKNGTGSFVFESGPRSVRPKGLAGLISLELIKDLKLLDSVIVIPKTHPSAQNRYIYTKKGLQKLPSSILSLIKTIYKRPISLIPKSILKDLIRTNEKSRNQIIEDESIQEFISRRFGEGIGEELISGMVHGIYAGDYRDLSVRSSLFKPIWELERRYGGVLKGLRIDNQKQGDSNDKQEEERLRKTLNDQSLQDLVNCSVWGLKGGLETLIIALRKWLQDRPNVILKSAESVESIDVSPDGHSKVTTSLGVYEQIDHLISALPPRVLHSCLSPTLSKQLEVLTVNPSVTVGVVNLAYRSTRRINPIPPAFGYLIPASIGADLNPNRVLGVVFDSDMMPGVEEIKSEGGDELTKLTVMLGGHYYSKQIDSIPTIDRLTQQATETIREQLGITQDPFFTQAQIQKDCIPQYLVGHHQRMSELHHQLKPLNLSLVGSGYSGVGLNDVVKSSKDNAVNLIKNDRSTGLENF------------DSSC------
355629	GC_00006476		PST_W039b	14513	53	55	3	0	0.983879581611954	0.936273456772348	0.959486372709829	PF01593.30	Flavin containing amine oxidoreductase	H	Coenzyme transport and metabolism	COG1232	Protoporphyrinogen oxidase HemY/PPOX (HemY) (PDB:3LOV)	COG1232	Heme biosynthesis	14513	Chr_17	MSRLGGGVSPVGGDGMLSKPITGGKSAKMTDIIRTTKLSRTLTKRYIDNRRLLSISSISRHPIYKNENSPSRSFGILGGGLAGLTSAYYLSKHLPQSNNPRQITVWEKENRFGGWVQSSRIGDDNLAEKNGTGSFVFESGPRSVRPKGLAGLISLELIKDLKLLDSVIVIPKTHPSAQNRYIYTKKGLQKLPSSILSLIKTIYKRPISLIPKSILKDLIRTNEKSRNQIIEDESIQEFISRRFGEGIGEELISGMVHGIYAGDYRDLSVRSSLFKPIWELERRYGGVLKGLRIDNQKQGDSNDKQEEERLRKTLNDQSLQDLVNCSVWGLKGGLETLIIALRKWLQDRPNVILKSAESVESIDVSPDGHSKVTTSLGVYEQIDHLISALPPRVLHSCLSPTLSKQLEVLTVNPSVTVGVVNLAYRSTRRINPIPPAFGYLIPASIGADLNPNRVLGVVFDSDMMPGVEEIKSEGGDELTKLTVMLGGHYYSKQIDSIPTIDRLTQQATETIREQLGITQDPFFTQAQIQKDCIPQYLVGHHQRMSELHHQLKPLNLSLVGSGYSGVGLNDVVKSSKDNAVNLIKNDRSTGLENF------------DSSC------
355630	GC_00006476		PST_W048a	14898	53	55	3	0	0.983879581611954	0.936273456772348	0.959486372709829	PF01593.30	Flavin containing amine oxidoreductase	H	Coenzyme transport and metabolism	COG1232	Protoporphyrinogen oxidase HemY/PPOX (HemY) (PDB:3LOV)	COG1232	Heme biosynthesis	14898	Chr_13	MSRLGGGVSPVGGDGMLSKPITGGKSAKMTDIIRTTKLSRTLTKRYIDNRRLLSISSISRHPIYKNENSPSRSFGILGGGLAGLTSAYYLSKHLPQSNNPRQITVWEKENRFGGWVQSSRIGDDNLAEKNGTGSFVFESGPRSVRPKGLAGLISLELIKDLKLLDSVIVIPKTHPSAQNRYIYTKKGLQKLPSSILSLIKTIYKRPISLIPKSILKDLIRTNEKSRNQIIEDESIQEFISRRFGEGIGEELISGMVHGIYAGDYRDLSVRSSLFKPIWELERRYGGVLKGLRIDNQKQGDSNDKQEEERLRKTLNDQSLQDLVNCSVWGLKGGLETLIIALRKWLQDRPNVILKSAESVESIDVSPDGHSKVTTSLGVYEQIDHLISALPPRVLHSCLSPTLSKQLEVLTVNPSVTVGVVNLAYRSTRRINPIPPAFGYLIPASIGADLNPNRVLGVVFDSDMMPGVEEIKSEGGDELTKLTVMLGGHYYSKQIDSIPTIDRLTQQATETIREQLGITQDPFFTQAQIQKDCIPQYLVGHHQRMSELHHQLKPLNLSLVGSGYSGVGLNDVVKSSKDNAVNLIKNDRSTGLENF------------DSSC------
355631	GC_00006476		PST_W048b	14508	53	55	3	0	0.983879581611954	0.936273456772348	0.959486372709829	PF01593.30	Flavin containing amine oxidoreductase	H	Coenzyme transport and metabolism	COG1232	Protoporphyrinogen oxidase HemY/PPOX (HemY) (PDB:3LOV)	COG1232	Heme biosynthesis	14508	Chr_13	MSRLGGGVSPVGGDGMLSKPITGGKSAKMTDIIRTTKLSRTLTKRYIDNRRLLSISSISRHPIYKNENSPSRSFGILGGGLAGLTSAYYLSKQLPQSNNPRQITVWEKENRFGGWVQSSRIEDNNLAENNGTGSFVFESGPRSVRPKGLAGLISLELIKDLKLLDAVIVIPKTHPSAQNRYIYTKKGLQKLPSSIFSLIKTIHKRPISLLPKSILKDLIRTNEKSRNQIIEDESIQEFISRRFGDGIGEELISGMVHGIYAGDYKNLSVRSSLFKPIWELERRYGGVLKGLRIDNQKQEDSNDNQEEERLRGTLDDQSLQDLVNCSVWGLKGGLETLIIALRKWLQNRPNVILKSAESVESIDVSPDGHSKVTTSLGAYEQIDHLISALPPRVLHSCLSPTLSKQLEVLTVNPSVTVGVVNLAYRSTSRINPIPPAFGYLIPASIGADLNPNRVLGVVFDSDMMPGVEERKSEGGDELTKLTVMLGGHYYSKQIDSIPTIDRLTQQATETIREQLGITQDPFFTQAQIQKDCIPQYLVGHHQRMSELHHQLKPLNLSLVGSGYSGVGLNDVVKSSKDNAVNLIKNGRSTGLEKF------------DGSC------
355632	GC_00006476		PST_W052a	15886	53	55	3	0	0.983879581611954	0.936273456772348	0.959486372709829	PF01593.30	Flavin containing amine oxidoreductase	H	Coenzyme transport and metabolism	COG1232	Protoporphyrinogen oxidase HemY/PPOX (HemY) (PDB:3LOV)	COG1232	Heme biosynthesis	15886	Chr_13	MSRLGGGVSPVGGDGMLSKPITGGKSAKMTDIIRTTKLSRTLTKRYIDNRRLLSISSISRHPIYKNENSPSRSFGILGGGLAGLTSAYYLSKHLPQSNNPRQITVWEKENRFGGWVQSSRIGDDNLAEKNGTGSFVFESGPRSVRPKGLAGLISLELIKDLKLLDSVIVIPKTHPSAQNRYIYTKKGLQKLPSSILSLIKTIYKRPISLIPKSILKDLIRTNEKSRNQIIEDESIQEFISRRFGEGIGEELISGMVHGIYAGDYRDLSVRSSLFKPIWELERRYGGVLKGLRIDNQKQGDSNDKQEEERLRKTLNDQSLQDLVNCSVWGLKGGLETLIIALRKWLQDRPNVILKSAESVESIDVSPDGHSKVTTSLGVYEQIDHLISALPPRVLHSCLSPTLSKQLEVLTVNPSVTVGVVNLAYRSTRRINPIPPAFGYLIPASIGADLNPNRVLGVVFDSDMMPGVEEIKSEGGDELTKLTVMLGGHYYSKQIDSIPTIDRLTQQATETIREQLGITQDPFFTQAQIQKDCIPQYLVGHHQRMSELHHQLKPLNLSLVGSGYSGVGLNDVVKSSKDNAVNLIKNDRSTGLENF------------DSSC------
355633	GC_00006476		PST_W052b	13987	53	55	3	0	0.983879581611954	0.936273456772348	0.959486372709829	PF01593.30	Flavin containing amine oxidoreductase	H	Coenzyme transport and metabolism	COG1232	Protoporphyrinogen oxidase HemY/PPOX (HemY) (PDB:3LOV)	COG1232	Heme biosynthesis	13987	Chr_13	MSRLGGGVSPVGGDGMLSKPITGGKSAKMTDIIRTTKLSRTLTKRYIDNRRLLSISSISRHPIYKNENSPSRSFGILGGGLAGLTSAYYLSKQLPQSNNPRQITVWEKENRFGGWVQSSRIEDNNLAENNGTGSFVFESGPRSVRPKGLAGLISLELIKDLKLLDAVIVIPKTHPSAQNRYIYTKKGLQKLPSSIFSLIKTIHKRPISLLPKSILKDLIRTNEKSRNQIIEDESIQEFISRRFGDGIGEELISGMVHGIYAGDYKNLSVRSSLFKPIWELERRYGGVLKGLRIDNQKQEDSNDNQEEERLRGTLDDQSLQDLVNCSVWGLKGGLETLIIALRKWLQNRPNVILKSAESVESIDVSPDGHSKVTTSLGAYEQIDHLISALPPRVLHSCLSPTLSKQLEVLTVNPSVTVGVVNLAYRSTSRINPIPPAFGYLIPASIGADLNPNRVLGVVFDSDMMPGVEERKSEGGDELTKLTVMLGGHYYSKQIDSIPTIDRLTQQATETIREQLGITQDPFFTQAQIQKDCIPQYLVGHHQRMSELHHQLKPLNLSLVGSGYSGVGLNDVVKSSKDNAVNLIKNGRSTGLEKF------------DGSC------
355634	GC_00006476		PST_W053a	15696	53	55	3	0	0.983879581611954	0.936273456772348	0.959486372709829	PF01593.30	Flavin containing amine oxidoreductase	H	Coenzyme transport and metabolism	COG1232	Protoporphyrinogen oxidase HemY/PPOX (HemY) (PDB:3LOV)	COG1232	Heme biosynthesis	15696	Chr_13	MSRLGGGVSPVGGDGMLSKPITGGKSAKMTDIIRTTKLSRTLTKRYIDNRRLLSISSISRHPIYKNENSPSRSFGILGGGLAGLTSAYYLSKHLPQSNNPRQITVWEKENRFGGWVQSSRIGDDNLAEKNGTGSFVFESGPRSVRPKGLAGLISLELIKDLKLLDSVIVIPKTHPSAQNRYIYTKKGLQKLPSSILSLIKTIYKRPISLIPKSILKDLIRTNEKSRNQIIEDESIQEFISRRFGEGIGEELISGMVHGIYAGDYRDLSVRSSLFKPIWELERRYGGVLKGLRIDNQKQGDSNDKQEEERLRKTLNDQSLQDLVNCSVWGLKGGLETLIIALRKWLQDRPNVILKSAESVESIDVSPDGHSKVTTSLGVYEQIDHLISALPPRVLHSCLSPTLSKQLEVLTVNPSVTVGVVNLAYRSTRRINPIPPAFGYLIPASIGADLNPNRVLGVVFDSDMMPGVEEIKSEGGDELTKLTVMLGGHYYSKQIDSIPTIDRLTQQATETIREQLGITQDPFFTQAQIQKDCIPQYLVGHHQRMSELHHQLKPLNLSLVGSGYSGVGLNDVVKSSKDNAVNLIKNDRSTGLENF------------DSSC------
355635	GC_00006476		PST_W053b	14154	53	55	3	0	0.983879581611954	0.936273456772348	0.959486372709829	PF01593.30	Flavin containing amine oxidoreductase	H	Coenzyme transport and metabolism	COG1232	Protoporphyrinogen oxidase HemY/PPOX (HemY) (PDB:3LOV)	COG1232	Heme biosynthesis	14154	Chr_13	MSRLGGGVSPVGGDGMLSKPITGGKSAKMTDIIRTTKLSRTLTKRYIDNRRLLSISSISRHPIYKNENSPSRSFGILGGGLAGLTSAYYLSKQLPQSNNPRQITVWEKENRFGGWVQSSRIEDNNLAENNGTGSFVFESGPRSVRPKGLAGLISLELIKDLKLLDAVIVIPKTHPSAQNRYIYTKKGLQKLPSSIFSLIKTIHKRPISLLPKSILKDLIRTNEKSRNQIIEDESIQEFISRRFGDGIGEELISGMVHGIYAGDYKNLSVRSSLFKPIWELERRYGGVLKGLRIDNQKQEDSNDNQEEERLRGTLDDQSLQDLVNCSVWGLKGGLETLIIALRKWLQNRPNVILKSAESVESIDVSPDGHSKVTTSLGAYEQIDHLISALPPRVLHSCLSPTLSKQLEVLTVNPSVTVGVVNLAYRSTSRINPIPPAFGYLIPASIGADLNPNRVLGVVFDSDMMPGVEERKSEGGDELTKLTVMLGGHYYSKQIDSIPTIDRLTQQATETIREQLGITQDPFFTQAQIQKDCIPQYLVGHHQRMSELHHQLKPLNLSLVGSGYSGVGLNDVVKSSKDNAVNLIKNGRSTGLEKF------------DGSC------
355636	GC_00006476		PST_W054a	15174	53	55	3	0	0.983879581611954	0.936273456772348	0.959486372709829	PF01593.30	Flavin containing amine oxidoreductase	H	Coenzyme transport and metabolism	COG1232	Protoporphyrinogen oxidase HemY/PPOX (HemY) (PDB:3LOV)	COG1232	Heme biosynthesis	15174	Chr_17	MSRLGGGVSPVGGDGMLSKPITGGKSAKMTDIIRTTKLSRTLTKRYIDNRRLLSISSISRHPIYKNENSPSRSFGILGGGLAGLTSAYYLSKHLPQSNNPRQITVWEKENRFGGWVQSSRIGDDNLAEKNGTGSFVFESGPRSVRPKGLAGLISLELIKDLKLLDSVIVIPKTHPSAQNRYIYTKKGLQKLPSSILSLIKTIYKRPISLIPKSILKDLIRTNEKSRNQIIEDESIQEFISRRFGEGIGEELISGMVHGIYAGDYRDLSVRSSLFKPIWELERRYGGVLKGLRIDNQKQGDSNDKQEEERLRKTLNDQSLQDLVNCSVWGLKGGLETLIIALRKWLQDRPNVILKSAESVESIDVSPDGHSKVTTSLGVYEQIDHLISALPPRVLHSCLSPTLSKQLEVLTVNPSVTVGVVNLAYRSTRRINPIPPAFGYLIPASIGADLNPNRVLGVVFDSDMMPGVEEIKSEGGDELTKLTVMLGGHYYSKQIDSIPTIDRLTQQATETIREQLGITQDPFFTQAQIQKDCIPQYLVGHHQRMSELHHQLKPLNLSLVGSGYSGVGLNDVVKSSKDNAVNLIKNDRSTGLENF------------DSSC------
355637	GC_00006476		PST_W054b	15468	53	55	3	0	0.983879581611954	0.936273456772348	0.959486372709829	PF01593.30	Flavin containing amine oxidoreductase	H	Coenzyme transport and metabolism	COG1232	Protoporphyrinogen oxidase HemY/PPOX (HemY) (PDB:3LOV)	COG1232	Heme biosynthesis	15468	Chr_17	MSRLGGGVSPVGGDGMLSKPITGGKSAKMTDIIRTTKLSRTLTKRYIDNRRLLSISSISRHPIYKNENSPSRSFGILGGGLAGLTSAYYLSKQLPQSNNPRQITVWEKENRFGGWVQSSRIEDNNLAENNGTGSFVFESGPRSVRPKGLAGLISLELIKDLKLLDAVIVIPKTHPSAQNRYIYTKKGLQKLPSSIFSLIKTIHKRPISLLPKSILKDLIRTNEKSRNQIIEDESIQEFISRRFGDGIGEELISGMVHGIYAGDYKNLSVRSSLFKPIWELERRYGGVLKGLRIDNQKQEDSNDNQEEERLRGTLDDQSLQDLVNCSVWGLKGGLETLIIALRKWLQNRPNVILKSAESVESIDVSPDGHSKVTTSLGAYEQIDHLISALPPRVLHSCLSPTLSKQLEVLTVNPSVTVGVVNLAYRSTSRINPIPPAFGYLIPASIGADLNPNRVLGVVFDSDMMPGVEERKSEGGDELTKLTVMLGGHYYSKQIDSIPTIDRLTQQATETIREQLGITQDPFFTQAQIQKDCIPQYLVGHHQRMSELHHQLKPLNLSLVGSGYSGVGLNDVVKSSKDNAVNLIKNGRSTGLEKF------------DGSC------
355638	GC_00006476		PST_W057a	14702	53	55	3	0	0.983879581611954	0.936273456772348	0.959486372709829	PF01593.30	Flavin containing amine oxidoreductase	H	Coenzyme transport and metabolism	COG1232	Protoporphyrinogen oxidase HemY/PPOX (HemY) (PDB:3LOV)	COG1232	Heme biosynthesis	14702	Chr_13	MSRLGGGVSPVGGDGMLSKPITGGKSAKMTDIIRTTKLSRTLTKRYIDNRRLLSISSISRHPIYKNENSPSRSFGILGGGLAGLTSAYYLSKHLPQSNNPRQITVWEKENRFGGWVQSSRIGDDNLAEKNGTGSFVFESGPRSVRPKGLAGLISLELIKDLKLLDSVIVIPKTHPSAQNRYIYTKKGLQKLPSSILSLIKTIYKRPISLIPKSILKDLIRTNEKSRNQIIEDESIQEFISRRFGEGIGEELISGMVHGIYAGDYRDLSVRSSLFKPIWELERRYGGVLKGLRIDNQKQGDSNDKQEEERLRKTLNDQSLQDLVNCSVWGLKGGLETLIIALRKWLQDRPNVILKSAESVESIDVSPDGHSKVTTSLGVYEQIDHLISALPPRVLHSCLSPTLSKQLEVLTVNPSVTVGVVNLAYRSTRRINPIPPAFGYLIPASIGADLNPNRVLGVVFDSDMMPGVEEIKSEGGDELTKLTVMLGGHYYSKQIDSIPTIDRLTQQATETIREQLGITQDPFFTQAQIQKDCIPQYLVGHHQRMSELHHQLKPLNLSLVGSGYSGVGLNDVVKSSKDNAVNLIKNDRSTGLENF------------DSSC------
355639	GC_00006476		PST_W057b	15897	53	55	3	0	0.983879581611954	0.936273456772348	0.959486372709829	PF01593.30	Flavin containing amine oxidoreductase	H	Coenzyme transport and metabolism	COG1232	Protoporphyrinogen oxidase HemY/PPOX (HemY) (PDB:3LOV)	COG1232	Heme biosynthesis	15897	Chr_13	MSRLGGGVSPVGGDGMLSKPITGGKSAKMTDIIRTTKLSRTLTKRYIDNRRLLSISSISRHPIYKNENSPSRSFGILGGGLAGLTSAYYLSKQLPQSNNPRQITVWEKENRFGGWVQSSRIEDNNLAENNGTGSFVFESGPRSVRPKGLAGLISLEL------------------SAQNRYIYTKKGLQKLPSSIFSLIKTIHKRPISLLPKSILKDLIRTNEKSRNQIIEDESIQEFISRRFGDGIGEELISGMVHGIYAGDYKNLSVRSSLFKPIWELERRYGGVLKGLRIDNQKQEDSNDNQEEERLRGTLDDQSLQDLVNCSVWGLKGGLETLIIALRKWLQNRPNVILKSAESVESIDVSPDGHSKVTTSLGAYEQIDHLISALPPRVLHSCLSPTLSKQLEVLTVNPSVTVGVVNLAYRSTSRINPIPPAFGYLIPASIGADLNPNRVLGVVFDSDMMPGVEERKSEGGDELTKLTVMLGGHYYSKQIDSIPTIDRLTQQATETIREQLGITQDPFFTQAQIQKDCIPQYLVGHHQRMSELHHQLKPLNLSLVGSGYSGVGLNDVVKSSKDNAVNLIKNGRSTGLEKF------------DGSC------
355640	GC_00006476		PST_W088a	12839	53	55	3	0	0.983879581611954	0.936273456772348	0.959486372709829	PF01593.30	Flavin containing amine oxidoreductase	H	Coenzyme transport and metabolism	COG1232	Protoporphyrinogen oxidase HemY/PPOX (HemY) (PDB:3LOV)	COG1232	Heme biosynthesis	12839	Chr_13	MSRLGGGVSPVGGDGMLSKPITGGKSAKMTDIIRTTKLSRTLTKRYIDNRRLLSISSISRHPIYKNENSPSRSFGILGGGLAGLTSAYYLSKHLPQSNNPRQITVWEKENRFGGWVQSSRIGDDNLAEKNGTGSFVFESGPRSVRPKGLAGLISLELIKDLKLLDSVIVIPKTHPSAQNRYIYTKKGLQKLPSSILSLIKTIYKRPISLIPKSILKDLIRTNEKSRNQIIEDESIQEFISRRFGEGIGEELISGMVHGIYAGDYRDLSVRSSLFKPIWELERRYGGVLKGLRIDNQKQGDSNDKQEEERLRKTLNDQSLQDLVNCSVWGLKGGLETLIIALRKWLQDRPNVILKSAESVESIDVSPDGHSKVTTSLGVYEQIDHLISALPPRVLHSCLSPTLSKQLEVLTVNPSVTVGVVNLAYRSTRRINPIPPAFGYLIPASIGADLNPNRVLGVVFDSDMMPGVEEIKSEGGDELTKLTVMLGGHYYSKQIDSIPTIDRLTQQATETIREQLGITQDPFFTQAQIQKDCIPQYLVGHHQRMSELHHQLKPLNLSLVGSGYSGVGLNDVVKSSKDNAVNLIKNDRSTGLENF------------DSSC------
355641	GC_00006476		PST_W088b	14470	53	55	3	0	0.983879581611954	0.936273456772348	0.959486372709829	PF01593.30	Flavin containing amine oxidoreductase	H	Coenzyme transport and metabolism	COG1232	Protoporphyrinogen oxidase HemY/PPOX (HemY) (PDB:3LOV)	COG1232	Heme biosynthesis	14470	Chr_13	MSRLGGGVSPVGGDGMLSKPITGGKSAKMTDIIRTTKLSRTLTKRYIDNRRLLSISSISRHPIYKNENSPSRSFGILGGGLAGLTSAYYLSKQLPQSNNPRQITVWEKENRFGGWVQSSRIEDNNLAENNGTGSFVFESGPRSVRPKGLAGLISLELIKDLKLLDAVIVIPKTHPSAQNRYIYTKKGLQKLPSSIFSLIKTIHKRPISLLPKSILKDLIRTNEKSRNQIIEDESIQEFISRRFGDGIGEELISGMVHGIYAGDYKNLSVRSSLFKPIWELERRYGGVLKGLRIDNQKQEDSNDNQEEERLRGTLDDQSLQDLVNCSVWGLKGGLETLIIALRKWLQNRPNVILKSAESVESIDVSPDGHSKVTTSLGAYEQIDHLISALPPRVLHSCLSPTLSKQLEVLTVNPSVTVGVVNLAYRSTSRINPIPPAFGYLIPASIGADLNPNRVLGVVFDSDMMPGVEERKSEGGDELTKLTVMLGGHYYSKQIDSIPTIDRLTQQATETIREQLGITQDPFFTQAQIQKDCIPQYLVGHHQRMSELHHQLKPLNLSLVGSGYSGVGLNDVVKSSKDNAVNLIKNGRSTGLEKF------------DGSC------
355642	GC_00006476		PST_Yr1646a	15711	53	55	3	0	0.983879581611954	0.936273456772348	0.959486372709829	PF01593.30	Flavin containing amine oxidoreductase	H	Coenzyme transport and metabolism	COG1232	Protoporphyrinogen oxidase HemY/PPOX (HemY) (PDB:3LOV)	COG1232	Heme biosynthesis	15711	Chr_13	MSRLGGGVSPVGGDGMLSKPITGGKSAKMTDIIRTTKLSRTLTKRYIDNRRLLSISSISRHPIYKNENSPSRSFGILGGGLAGLTSAYYLSKHLPQSNNPRQITVWEKENRFGGWVQSSRIGDDNLAEKNGTGSFVFESGPRSVRPKGLAGLISLELIKDLKLLDSVIVIPKTHPSAQNRYIYTKKGLQKLPSSILSLIKTIYKRPISLIPKSILKDLIRTNEKSRNQIIEDESIQEFISRRFGEGIGEELISGMVHGIYAGDYRDLSVRSSLFKPIWELERRYGGVLKGLRIDNQKQGDSNDKQEEERLRKTLNDQSLQDLVNCSVWGLKGGLETLIIALRKWLQDRPNVILKSAESVESIDVSPDGHSKVTTSLGVYEQIDHLISALPPRVLHSCLSPTLSKQLEVLTVNPSVTVGVVNLAYRSTRRINPIPPAFGYLIPASIGADLNPNRVLGVVFDSDMMPGVEEIKSEGGDELTKLTVMLGGHYYSKQIDSIPTIDRLTQQATETIREQLGITQDPFFTQAQIQKDCIPQYLVGHHQRMSELHHQLKPLNLSLVGSGYSGVGLNDVVKSSKDNAVNLIKNDRSTGLENF------------DSSC------
355643	GC_00006476		PST_Yr1646b	15872	53	55	3	0	0.983879581611954	0.936273456772348	0.959486372709829	PF01593.30	Flavin containing amine oxidoreductase	H	Coenzyme transport and metabolism	COG1232	Protoporphyrinogen oxidase HemY/PPOX (HemY) (PDB:3LOV)	COG1232	Heme biosynthesis	15872	Chr_13	MSRLGGGVSPVGGDGMLSKPITGGKSAKMTDIIRTTKLSRTLTKRYIDNRRLLSISSISRHPIYKNENSPSRSFGILGGGLAGLTSAYYLSKQLPQSNNPRQITVWEKENRFGGWVQSSRIEDNNLAENNGTGSFVFESGPRSVRPKGLAGLISLELIKDLKLLDAVIVIPKTHPSAQNRYIYTKKGLQKLPSSIFSLIKTIHKRPISLLPKSILKDLIRTNEKSRNQIIEDESIQEFISRRFGDGIGEELISGMVHGIYAGDYKNLSVRSSLFKPIWELERRYGGVLKGLRIDNQKQEDSNDNQEEERLRGTLDDQSLQDLVNCSVWGLKGGLETLIIALRKWLQNRPNVILKSAESVESIDVSPDGHSKVTTSLGAYEQIDHLISALPPRVLHSCLSPTLSKQLEVLTVNPSVTVGVVNLAYRSTSRINPIPPAFGYLIPASIGADLNPNRVLGVVFDSDMMPGVEERKSEGGDELTKLTVMLGGHYYSKQIDSIPTIDRLTQQATETIREQLGITQDPFFTQAQIQKDCIPQYLVGHHQRMSELHHQLKPLNLSLVGSGYSGVGLNDVVKSSKDNAVNLIKNGRSTGLEKF------------DGSC------
355644	GC_00006476		PST_Yr1706a	17514	53	55	3	0	0.983879581611954	0.936273456772348	0.959486372709829	PF01593.30	Flavin containing amine oxidoreductase	H	Coenzyme transport and metabolism	COG1232	Protoporphyrinogen oxidase HemY/PPOX (HemY) (PDB:3LOV)	COG1232	Heme biosynthesis	17514	Chr_13	MSRLGGGVSPVGGDGMLSKPITGGKSAKMTDIIRTTKLSRTLTKRYIDNRRLLSISSISRHPIYKNENSPSRSFGILGGGLAGLTSAYYLSKHLPQSNNPRQITVWEKENRFGGWVQSSRIGDDNLAEKNGTGSFVFESGPRSVRPKGLAGLISLELIKDLKLLDSVIVIPKTHPSAQNRYIYTKKGLQKLPSSILSLIKTIYKRPISLIPKSILKDLIRTNEKSRNQIIEDESIQEFISRRFGEGIGEELISGMVHGIYAGDYRDLSVRSSLFKPIWELERRYGGVLKGLRIDNQKQGDSNDKQEEERLRKTLNDQSLQDLVNCSVWGLKGGLETLIIALRKWLQDRPNVILKSAESVESIDVSPDGHSKVTTSLGVYEQIDHLISALPPRVLHSCLSPTLSKQLEVLTVNPSVTVGVVNLAYRSTRRINPIPPAFGYLIPASIGADLNPNRVLGVVFDSDMMPGVEEIKSEGGDELTKLTVMLGGHYYSKQIDSIPTIDRLTQQATETIREQLGITQDPFFTQAQIQKDCIPQYLVGHHQRMSELHHQLKPLNLSLVGSGYSGVGLNDVVKSSKDNAVNLIKNDRSTGLENF------------DSSC------
355645	GC_00006476		PST_Yr1706b	13656	53	55	3	0	0.983879581611954	0.936273456772348	0.959486372709829	PF01593.30	Flavin containing amine oxidoreductase	H	Coenzyme transport and metabolism	COG1232	Protoporphyrinogen oxidase HemY/PPOX (HemY) (PDB:3LOV)	COG1232	Heme biosynthesis	13656	Chr_13	MSRLGGGVSPVGGDGMLSKPITGGKSAKMTDIIRTTKLSRTLTKRYIDNRRLLSISSISRHPIYKNENSPSRSFGILGGGLAGLTSAYYLSKQLPQSNNPRQITVWEKENRFGGWVQSSRIEDNNLAENNGTGSFVFESGPRSVRPKGLAGLISLELIKDLKLLDAVIVIPKTHPSAQNRYIYTKKGLQKLPSSIFSLIKTIHKRPISLLPKSILKDLIRTNEKSRNQIIEDESIQEFISRRFGDGIGEELISGMVHGIYAGDYKNLSVRSSLFKPIWELERRYGGVLKGLRIDNQKQEDSNDNQEEERLRGTLDDQSLQDLVNCSVWGLKGGLETLIIALRKWLQNRPNVILKSAESVESIDVSPDGHSKVTTSLGAYEQIDHLISALPPRVLHSCLSPTLSKQLEVLTVNPSVTVGVVNLAYRSTSRINPIPPAFGYLIPASIGADLNPNRVLGVVFDSDMMPGVEERKSEGGDELTKLTVMLGGHYYSKQIDSIPTIDRLTQQATETIREQLGITQDPFFTQAQIQKDCIPQYLVGHHQRMSELHHQLKPLNLSLVGSGYSGVGLNDVVKSSKDNAVNLIKNGRSTGLEKF------------DGSC------
355646	GC_00006476		PST_Yr1716a	14773	53	55	3	0	0.983879581611954	0.936273456772348	0.959486372709829	PF01593.30	Flavin containing amine oxidoreductase	H	Coenzyme transport and metabolism	COG1232	Protoporphyrinogen oxidase HemY/PPOX (HemY) (PDB:3LOV)	COG1232	Heme biosynthesis	14773	Chr_13	MSRLGGGVSPVGGDGMLSKPITGGKSAKMTDIIRTTKLSRTLTKRYIDNRRLLSISSISRHPIYKNENSPSRSFGILGGGLAGLTSAYYLSKHLPQSNNPRQITVWEKENRFGGWVQSSRIGDDNLAEKNGTGSFVFESGPRSVRPKGLAGLISLELIKDLKLLDSVIVIPKTHPSAQNRYIYTKKGLQKLPSSILSLIKTIYKRPISLIPKSILKDLIRTNEKSRNQIIEDESIQEFISRRFGEGIGEELISGMVHGIYAGDYRDLSVRSSLFKPIWELERRYGGVLKGLRIDNQKQGDSNDKQEEERLRKTLNDQSLQDLVNCSVWGLKGGLETLIIALRKWLQDRPNVILKSAESVESIDVSPDGHSKVTTSLGVYEQIDHLISALPPRVLHSCLSPTLSKQLEVLTVNPSVTVGVVNLAYRSTRRINPIPPAFGYLIPASIGADLNPNRVLGVVFDSDMMPGVEEIKSEGGDELTKLTVMLGGHYYSKQIDSIPTIDRLTQQATETIREQLGITQDPFFTQAQIQKDCIPQYLVGHHQRMSELHHQLKPLNLSLVGSGYSGVGLNDVVKSSKDNAVNLIKNDRSTGLENF------------DSSC------
355647	GC_00006476		PST_Yr1716b	16226	53	55	3	0	0.983879581611954	0.936273456772348	0.959486372709829	PF01593.30	Flavin containing amine oxidoreductase	H	Coenzyme transport and metabolism	COG1232	Protoporphyrinogen oxidase HemY/PPOX (HemY) (PDB:3LOV)	COG1232	Heme biosynthesis	16226	Chr_13	MSRLGGGVSPVGGDGMLSKPITGGKSAKMTDIIRTTKLSRTLTKRYIDNRRLLSISSISRHPIYKNENSPSRSFGILGGGLAGLTSAYYLSKQLPQSNNPRQITVWEKENRFGGWVQSSRIEDNNLAENNGTGSFVFESGPRSVRPKGLAGLISLELIKDLKLLDAVIVIPKTHPSAQNRYIYTKKGLQKLPSSIFSLIKTIHKRPISLLPKSILKDLIRTNEKSRNQIIEDESIQEFISRRFGDGIGEELISGMVHGIYAGDYKNLSVRSSLFKPIWELERRYGGVLKGLRIDNQKQEDSNDNQEEERLRGTLDDQSLQDLVNCSVWGLKGGLETLIIALRKWLQNRPNVILKSAESVESIDVSPDGHSKVTTSLGAYEQIDHLISALPPRVLHSCLSPTLSKQLEVLTVNPSVTVGVVNLAYRSTSRINPIPPAFGYLIPASIGADLNPNRVLGVVFDSDMMPGVEERKSEGGDELTKLTVMLGGHYYSKQIDSIPTIDRLTQQATETIREQLGITQDPFFTQAQIQKDCIPQYLVGHHQRMSELHHQLKPLNLSLVGSGYSGVGLNDVVKSSKDNAVNLIKNGRSTGLEKF------------DGSC------
355648	GC_00006476		PST_Yr2011a	15685	53	55	3	0	0.983879581611954	0.936273456772348	0.959486372709829	PF01593.30	Flavin containing amine oxidoreductase	H	Coenzyme transport and metabolism	COG1232	Protoporphyrinogen oxidase HemY/PPOX (HemY) (PDB:3LOV)	COG1232	Heme biosynthesis	15685	Chr_13	MSRLGGGVSPVGGDGMLSKPITGGKSAKMTDIIRTTKLSRTLTKRYIDNRRLLSISSISRHPIYKNENSPSRSFGILGGGLAGLTSAYYLSKHLPQSNNPRQITVWEKENRFGGWVQSSRIGDDNLAEKNGTGSFVFESGPRSVRPKGLAGLISLELIKDLKLLDSVIVIPKTHPSAQNRYIYTKKGLQKLPSSILSLIKTIYKRPISLIPKSILKDLIRTNEKSRNQIIEDESIQEFISRRFGEGIGEELISGMVHGIYAGDYRDLSVRSSLFKPIWELERRYGGVLKGLRIDNQKQGDSNDKQEEERLRKTLNDQSLQDLVNCSVWGLKGGLETLIIALRKWLQDRPNVILKSAESVESIDVSPDGHSKVTTSLGVYEQIDHLISALPPRVLHSCLSPTLSKQLEVLTVNPSVTVGVVNLAYRSTRRINPIPPAFGYLIPASIGADLNPNRVLGVVFDSDMMPGVEEIKSEGGDELTKLTVMLGGHYYSKQIDSIPTIDRLTQQATETIREQLGITQDPFFTQAQIQKDCIPQYLVGHHQRMSELHHQLKPLNLSLVGSGYSGVGLNDVVKSSKDNAVNLIKNDRSTGLENF------------DSSC------
355649	GC_00006476		PST_Yr2011b	14972	53	55	3	0	0.983879581611954	0.936273456772348	0.959486372709829	PF01593.30	Flavin containing amine oxidoreductase	H	Coenzyme transport and metabolism	COG1232	Protoporphyrinogen oxidase HemY/PPOX (HemY) (PDB:3LOV)	COG1232	Heme biosynthesis	14972	Chr_13	MSRLGGGVSPVGGDGMLSKPITGGKSAKMTDIIRTTKLSRTLTKRYIDNRRLLSISSISRHPIYKNENSPSRSFGILGGGLAGLTSAYYLSKQLPQSNNPRQITVWEKENRFGGWVQSSRIEDNNLAENNGTGSFVFESGPRSVRPKGLAGLISLELIKDLKLLDAVIVIPKTHPSAQNRYIYTKKGLQKLPSSIFSLIKTIHKRPISLLPKSILKDLIRTNEKSRNQIIEDESIQEFISRRFGDGIGEELISGMVHGIYAGDYKNLSVRSSLFKPIWELERRYGGVLKGLRIDNQKQEDSNDNQEEERLRGTLDDQSLQDLVNCSVWGLKGGLETLIIALRKWLQNRPNVILKSAESVESIDVSPDGHSKVTTSLGAYEQIDHLISALPPRVLHSCLSPTLSKQLEVLTVNPSVTVGVVNLAYRSTSRINPIPPAFGYLIPASIGADLNPNRVLGVVFDSDMMPGVEERKSEGGDELTKLTVMLGGHYYSKQIDSIPTIDRLTQQATETIREQLGITQDPFFTQAQIQKDCIPQYLVGHHQRMSELHHQLKPLNLSLVGSGYSGVGLNDVVKSSKDNAVNLIKNGRSTGLEKF------------DGSC------
355650	GC_00006476		PST_Yr2015a	15845	53	55	3	0	0.983879581611954	0.936273456772348	0.959486372709829	PF01593.30	Flavin containing amine oxidoreductase	H	Coenzyme transport and metabolism	COG1232	Protoporphyrinogen oxidase HemY/PPOX (HemY) (PDB:3LOV)	COG1232	Heme biosynthesis	15845	Chr_13	MSRLGGGVSPVGGDGMLSKPITGGKSAKMTDIIRTTKLSRTLTKRYIDNRRLLSISSISRHPIYKNENSPSRSFGILGGGLAGLTSAYYLSKHLPQSNNPRQITVWEKENRFGGWVQSSRIGDDNLAEKNGTGSFVFESGPRSVRPKGLAGLISLELIKDLKLLDSVIVIPKTHPSAQNRYIYTKKGLQKLPSSILSLIKTIYKRPISLIPKSILKDLIRTNEKSRNQIIEDESIQEFISRRFGEGIGEELISGMVHGIYAGDYRDLSVRSSLFKPIWELERRYGGVLKGLRIDNQKQGDSNDKQEEERLRKTLNDQSLQDLVNCSVWGLKGGLETLIIALRKWLQDRPNVILKSAESVESIDVSPDGHSKVTTSLGVYEQIDHLISALPPRVLHSCLSPTLSKQLEVLTVNPSVTVGVVNLAYRSTRRINPIPPAFGYLIPASIGADLNPNRVLGVVFDSDMMPGVEEIKSEGGDELTKLTVMLGGHYYSKQIDSIPTIDRLTQQATETIREQLGITQDPFFTQAQIQKDCIPQYLVGHHQRMSELHHQLKPLNLSLVGSGYSGVGLNDVVKSSKDNAVNLIKNDRSTGLENF------------DSSC------
355651	GC_00006476		PST_Yr2015b	14026	53	55	3	0	0.983879581611954	0.936273456772348	0.959486372709829	PF01593.30	Flavin containing amine oxidoreductase	H	Coenzyme transport and metabolism	COG1232	Protoporphyrinogen oxidase HemY/PPOX (HemY) (PDB:3LOV)	COG1232	Heme biosynthesis	14026	Chr_13	MSRLGGGVSPVGGDGMLSKPITGGKSAKMTDIIRTTKLSRTLTKRYIDNRRLLSISSISRHPIYKNENSPSRSFGILGGGLAGLTSAYYLSKQLPQSNNPRQITVWEKENRFGGWVQSSRIEDNNLAENNGTGSFVFESGPRSVRPKGLAGLISLELIKDLKLLDAVIVIPKTHPSAQNRYIYTKKGLQKLPSSIFSLIKTIHKRPISLLPKSILKDLIRTNEKSRNQIIEDESIQEFISRRFGDGIGEELISGMVHGIYAGDYKNLSVRSSLFKPIWELERRYGGVLKGLRIDNQKQEDSNDNQEEERLRGTLDDQSLQDLVNCSVWGLKGGLETLIIALRKWLQNRPNVILKSAESVESIDVSPDGHSKVTTSLGAYEQIDHLISALPPRVLHSCLSPTLSKQLEVLTVNPSVTVGVVNLAYRSTSRINPIPPAFGYLIPASIGADLNPNRVLGVVFDSDMMPGVEERKSEGGDELTKLTVMLGGHYYSKQIDSIPTIDRLTQQATETIREQLGITQDPFFTQAQIQKDCIPQYLVGHHQRMSELHHQLKPLNLSLVGSGYSGVGLNDVVKSSKDNAVNLIKNGRSTGLEKF------------DGSC------
355652	GC_00006476		PST_Yr201644_1	13445	53	55	3	0	0.983879581611954	0.936273456772348	0.959486372709829	PF01593.30	Flavin containing amine oxidoreductase	H	Coenzyme transport and metabolism	COG1232	Protoporphyrinogen oxidase HemY/PPOX (HemY) (PDB:3LOV)	COG1232	Heme biosynthesis	13445	Chr_13	MSRLGGGVSPVGGDGMLSKPITGGKSAKMTDIIRTTKLSRTLTKRYIDNRRLLSISSISRHPIYKNENSPSRSFGILGGGLAGLTSAYYLSKHLPQSNNPRQITVWEKENRFGGWVQSSRIGDDNLAEKNGTGSFVFESGPRSVRPKGLAGLISLELIKDLKLLDSVIVIPKTHPSAQNRYIYTKKGLQKLPSSILSLIKTIYKRPISLIPKSILKDLIRTNEKSRNQIIEDESIQEFISRRFGEGIGEELISGMVHGIYAGDYRDLSVRSSLFKPIWELERRYGGVLKGLRIDNQKQGDSNDKQEEERLRKTLNDQSLQDLVNCSVWGLKGGLETLIIALRKWLQDRPNVILKSAESVESIDVSPDGHSKVTTSLGVYEQIDHLISALPPRVLHSCLSPTLSKQLEVLTVNPSVTVGVVNLAYRSTRRINPIPPAFGYLIPASIGADLNPNRVLGVVFDSDMMPGVEEIKSEGGDELTKLTVMLGGHYYSKQIDSIPTIDRLTQQATETIREQLGITQDPFFTQAQIQKDCIPQYLVGHHQRMSELHHQLKPLNLSLVGSGYSGVGLNDVVKSSKDNAVNLIKNDRSTGLENF------------DSSC------
355653	GC_00006476		PST_Yr201644_2	15188	53	55	3	0	0.983879581611954	0.936273456772348	0.959486372709829	PF01593.30	Flavin containing amine oxidoreductase	H	Coenzyme transport and metabolism	COG1232	Protoporphyrinogen oxidase HemY/PPOX (HemY) (PDB:3LOV)	COG1232	Heme biosynthesis	15188	Chr_13	MSRLGGGVSPVGGDGMLSKPITGGKSAKMTDIIRTTKLSRTLTKRYIDNRRLLSISSISRHPIYKNENSPSRSFGILGGGLAGLTSAYYLSKQLPQSNNPRQITVWEKENRFGGWVQSSRIEDNNLAENNGTGSFVFESGPRSVRPKGLAGLISLELIKDLKLLDAVIVIPKTHPSAQNRYIYTKKGLQKLPSSIFSLIKTIHKRPISLLPKSILKDLIRTNEKSRNQIIEDESIQEFISRRFGDGIGEELISGMVHGIYAGDYKNLSVRSSLFKPIWELERRYGGVLKGLRIDNQKQEDSNDNQEEERLRGTLDDQSLQDLVNCSVWGLKGGLETLIIALRKWLQNRPNVILKSAESVESIDVSPDGHSKVTTSLGAYEQIDHLISALPPRVLHSCLSPTLSKQLEVLTVNPSVTVGVVNLAYRSTSRINPIPPAFGYLIPASIGADLNPNRVLGVVFDSDMMPGVEERKSEGGDELTKLTVMLGGHYYSKQIDSIPTIDRLTQQATETIREQLGITQDPFFTQAQIQKDCIPQYLVGHHQRMSELHHQLKPLNLSLVGSGYSGVGLNDVVKSSKDNAVNLIKNGRSTGLEKF------------DGSC------
355654	GC_00006477		PSH_233a	7953	53	55	2	0	0.998768871183501	0.970272071081209	0.984314262211393	PF00514.29	Armadillo/beta-catenin-like repeat							7953	Chr_7	MGNVLSCCSCGLANSRGSGYEPLLLEPERDAVASLLQFLERRTDTNFFTGEPLKSLSTLSFSDNVDLQRSAALAFAEITEKDVREVGRDTLEPIMFLLQSHDTEVQRAASAALGNLAVNTENKLLIVRLGGLEPLIRQMLSPNVEVQCNAVGCITNLATHDDNKAKIAKSGALVPLTRLARSKDTRVQRNATGALLNMTHSDENRQQLVNAGSIPVLVSLLSSSDTDVQYYCTTALSNIAVDTANRKRLAQGEPKLVHSLIGLMDSPSLKVQCQAALALRNLASDEKYQIEIVKCGGLPPLLRLLRSSFLPLILSAAACVRNVSITPQNESPIIEANFLNPLIELLAYDENEEIQCHAISTLRNLAASSEKNKAAIVEAGAIERIKELVLSVPLSVQSEMTACAAVLGLSEDIKGHLLELGILEVLIPLTNSVSVEVQGNSAAAIGNLSSKAEDYSAFNSVWDKPEGGLEGYLVRFLESSDPTFQHIAVWTCVQLLDSGEHFLENHIRSSKFILPLVTQLALSNDGNGSAPTGSTDNHTDLDNRSNSEADDSGEVEIATLAKKVVEMLGLEIN
355655	GC_00006477		PSH_233b	5776	53	55	2	0	0.998768871183501	0.970272071081209	0.984314262211393	PF00514.29	Armadillo/beta-catenin-like repeat							5776	Chr_7	MGNVLSCCSCGLANSRGSGYEPLLLEPERDAVASLLQFLERRTDTNFFTGEPLKSLSTLSFSDNVDLQRSAALAFAEITEKDVREVGRDTLEPIMFLLQSHDTEVQRAASAALGNLAVNTENKLLIVRLGGLEPLIRQMLSPNVEVQCNAVGCITNLATHDDNKAKIAKSGALVPLTRLARSKDTRVQRNATGALLNMTHSDENRQQLVNAGSIPVLVSLLSSSDTDVQYYCTTALSNIAVDTANRKRLAQGEPKLVHSLIGLMDSPSLKVQCQAALALRNLASDEKYQIEIVKCGGLPPLLRLLRSSFLPLILSAAACVRNVSITPQNESPIIEANFLNPLIELLAYDENEEIQCHAISTLRNLAASSEKNKAAIVEAGAIERIKELVLSVPLSVQSEMTACAAVLGLSEDIKGHLLELGILEVLIPLTNSVSVEVQGNSAAAIGNLSSKAEDYSAFNSVWDKPEGGLEGYLVRFLESSDPTFQHIAVWTCVQLLDSGEHFLENHIRSSKFILPLVTQLALSNDGNGSAPTGSTDNHTDLDNRSNSEADDSGEVEIATLAKKVVEMLGLEIN
355656	GC_00006477		PSH_76a	8703	53	55	2	0	0.998768871183501	0.970272071081209	0.984314262211393	PF00514.29	Armadillo/beta-catenin-like repeat							8703	Chr_7	MGNVLSCCSCG-SNSRGSGYEPLLLEPERDAVASLLQFLERRTDTNFFTGEPLKSLSTLSFSDNVDLQRSAALAFAEITEKDVREVGRDTLEPIMFLLQSHDTEVQRAASAALGNLAVNTENKLLIVRLGGLEPLIRQMLSPNVEVQCNAVGCITNLATHDDNKAKIAKSGALVPLTRLARSKDTRVQRNATGALLNMTHSDENRQQLVNAGSIPVLVSLLSSSDTDVQYYCTTALSNIAVDTANRKRLAQGEPKLVHSLIGLMDSPSLKVQCQAALALRNLASDEKYQIEIVKCGGLPPLLRLLRSSFLPLILSAAACVRNVSITPQNESPIIEANFLNPLIELLAYDENEEIQCHAISTLRNLAASSEKNKAAIVEAGAIERIKELVLSVPLSVQSEMTACAAVLGLSEDIKGHLLELGILEVLIPLTNSVSVEVQGNSAAAIGNLSSKAEDYSAFNSVWDKPEGGLEGYLVRFLESSDPTFQHIAVWTCVQLLDSGEHFLENHIRSSKFILPLVTQLALSNDGNGSAPTGSTDNHTDLDNRSNSEADDSGEVEIATLAKKVVEMLGLEIN
355657	GC_00006477		PSH_76b	8664	53	55	2	0	0.998768871183501	0.970272071081209	0.984314262211393	PF00514.29	Armadillo/beta-catenin-like repeat							8664	Chr_7	MGNVLSCCSCG-SNSRGSGYEPLLLEPERDAVASLLQFLERRTDTNFFTGEPLKSLSTLSFSDNVDLQRSAALAFAEITEKDVREVGRDTLEPIMFLLQSHDTEVQRAASAALGNLAVNTENKLLIVRLGGLEPLIRQMLSPNVEVQCNAVGCITNLATHDDNKAKIAKSGALVPLTRLARSKDTRVQRNATGALLNMTHSDENRQQLVNAGSIPVLVSLLSSSDTDVQYYCTTALSNIAVDTANRKRLAQGEPKLVHSLIGLMDSPSLKVQCQAALALRNLASDEKYQIEIVKCGGLPPLLRLLRSSFLPLILSAAACVRNVSITPQNESPIIEANFLNPLIELLAYDENEEIQCHAISTLRNLAASSEKNKAAIVEAGAIERIKELVLSVPLSVQSEMTACAAVLGLSEDIKGHLLELGILEVLIPLTNSVSVEVQGNSAAAIGNLSSKAEDYSAFNSVWDKPEGGLEGYLVRFLESSDPTFQHIAVWTCVQLLDSGEHFLENHIRSSKFILPLVTQLALSNDGNGSAPTGSTDNHTDLDNRSNSEADDSGEVEIATLAKKVVEMLGLEIN
355658	GC_00006477		PSH_NDPSH_1	9015	53	55	2	0	0.998768871183501	0.970272071081209	0.984314262211393	PF00514.29	Armadillo/beta-catenin-like repeat							9015	Chr_7	MGNVLSCCSCG-SNSRGSGYEPLLLEPERDAVASLLQFLERRTDTNFFTGEPLKSLSTLSFSDNVDLQRSAALAFAEITEKDVREVGRDTLEPIMFLLQSHDTEVQRAASAALGNLAVNTENKLLIVRLGGLEPLIRQMLSPNVEVQCNAVGCITNLATHDDNKAKIAKSGALVPLTRLARSKDTRVQRNATGALLNMTHSDENRQQLVNAGSIPVLVSLLSSSDTDVQYYCTTALSNIAVDTANRKRLAQGEPKLVHSLIGLMDSPSLKVQCQAALALRNLASDEKYQIEIVKCGGLPPLLRLLRSSFLPLILSAAACVRNVSITPQNESPIIEANFLNPLIELLAYDENEEIQCHAISTLRNLAASSEKNKAAIVEAGAIERIKELVLSVPLSVQSEMTACAAVLGLSEDIKGHLLELGILEVLIPLTNSVSVEVQGNSAAAIGNLSSKAEDYSAFNSVWDKPEGGLEGYLVRFLESSDPTFQHIAVWTCVQLLDSGEHFLENHIRSSKFILPLVTQLALSNDGNGSAPTGSTDNHTDLDNRSNSEADDSGEVEIATLAKKVVEMLGLEIN
355659	GC_00006477		PSH_NDPSH_2	8954	53	55	2	0	0.998768871183501	0.970272071081209	0.984314262211393	PF00514.29	Armadillo/beta-catenin-like repeat							8954	Chr_7	MGNVLSCCSCG-SNSRGSGYEPLLLEPERDAVASLLQFLERRTDTNFFTGEPLKSLSTLSFSDNVDLQRSAALAFAEITEKDVREVGRDTLEPIMFLLQSHDTEVQRAASAALGNLAVNTENKLLIVRLGGLEPLIRQMLSPNVEVQCNAVGCITNLATHDDNKAKIAKSGALVPLTRLARSKDTRVQRNATGALLNMTHSDENRQQLVNAGSIPVLVSLLSSSDTDVQYYCTTALSNIAVDTANRKRLAQGEPKLVHSLIGLMDSPSLKVQCQAALALRNLASDEKYQIEIVKCGGLPPLLRLLRSSFLPLILSAAACVRNVSITPQNESPIIEANFLNPLIELLAYDENEEIQCHAISTLRNLAASSEKNKAAIVEAGAIERIKELVLSVPLSVQSEMTACAAVLGLSEDIKGHLLELGILEVLIPLTNSVSVEVQGNSAAAIGNLSSKAEDYSAFNSVWDKPEGGLEGYLVRFLESSDPTFQHIAVWTCVQLLDSGEHFLENHIRSSKFILPLVTQLALSNDGNGSAPTGSTDNHTDLDNRSNSEADDSGEVEIATLAKKVVEMLGLEIN
355660	GC_00006477		PST_130_1	3477	53	55	2	0	0.998768871183501	0.970272071081209	0.984314262211393	PF00514.29	Armadillo/beta-catenin-like repeat							3477	Chr_7	-----------------------------------------------------------------------------------------------------------------------------------------------------------------------------------------------------------------------------------------------------------------------MDSPSLKVQCQAALALRNLASDEKYQIEIVKCGGLPPLLRLLRSSFLPLILSAAACVRNVSITPQNESPIIEANFLNPLIELLAYDENEEIQCHAISTLRNLAASSEKNKAAIVEAGAIERIKELVLSVPLSVQSEMTACAAVLGLSEDIKGHLLELGILEVLIPLTNSVSVEVQGNSAAAIGNLSSKAEDYSAFNSVWDKPEGGLEGYLVRFLESSDPTFQHIAVWTCVQLLDSGEHFLENHIRSSKFILPLVTQLALSNDGNGSAPTGSTDNHTDLDNRSNSEADDSGEVEIATLAKKVVEMLGLEIN
355661	GC_00006477		PST_130_1	3476	53	55	2	0	0.998768871183501	0.970272071081209	0.984314262211393	PF00514.29	Armadillo/beta-catenin-like repeat							3476	Chr_7	MGNVLSCCSCG-SNSRGSGYEPLLLEPERDAVASLLQFLERRTDTNFFTGEPLKSLSTLSFSDNVDLQRSAALAFAEITEKDVREVGRDTLEPIMFLLQSHDTEVQRAASAALGNLAVNTENKLLIVRLGGLEPLIRQMLSPNVEVQCNAVGCITNLATHDDNKAKIAKSGALVPLTRLARSKDTRVQRNATGALLNMTHSDENRQHSS----------------------------------------------------------------------------------------------------------------------------------------------------------------------------------------------------------------------------------------------------------------------MLVQF----------------------------------RF-------------------------------------------------------------
355662	GC_00006477		PST_130_2	401	53	55	2	0	0.998768871183501	0.970272071081209	0.984314262211393	PF00514.29	Armadillo/beta-catenin-like repeat							401	Chr_7	MGNVLSCCSCGLANSRGSGYEPLLLEPERDAVASLLQFLERRTDTNFFTGEPLKSLSTLSFSDNVDLQRSAALAFAEITEKDVREVGRDTLEPIMFLLQSHDTEVQRAASAALGNLAVNTENKLLIVRLGGLEPLIRQMLSPNVEVQCNAVGCITNLATHDDNKAKIAKSGALVPLTRLARSKDTRVQRNATGALLNMTHSDENRQQLVNAGSIPVLVSLLSSSDTDVQYYCTTALSNIAVDTANRKRLAQGEPKLVHSLIGLMDSPSLKVQCQAALALRNLASDEKYQIEIVKCGGLPPLLRLLRSSFLPLILSAAACVRNVSITPQNESPIIEANFLNPLIELLAYDENEEIQCHAISTLRNLAASSEKNKAAIVEAGAIERIKELVLSVPLSVQSEMTACAAVLGLSEDIKGHLLELGILEVLIPLTNSVSVEVQGNSAAAIGNLSSKAEDYSAFNSVWDKPEGGLEGYLVRFLESSDPTFQHIAVWTCVQLLDSGEHFLENHIRSSKFILPLVTQLALSNDGNGSAPTGSTDNHTDLDNRSNSEADDSGEVEIATLAKKVVEMLGLEIN
355663	GC_00006477		PST_134E36_1	8067	53	55	2	0	0.998768871183501	0.970272071081209	0.984314262211393	PF00514.29	Armadillo/beta-catenin-like repeat							8067	Chr_7	MGNVLSCCSCGLANSRGSGYEPLLLEPERDAVASLLQFLERRTDTNFFTGEPLKSLSTLSFSDNVDLQRSAALAFAEITEKDVREVGRDTLEPIMFLLQSHDTEVQRAASAALGNLAVNTENKLLIVRLGGLEPLIRQMLSPNVEVQCNAVGCITNLATHDDNKAKIAKSGALVPLTRLARSKDTRVQRNATGALLNMTHSDENRQQLVNAGSIPVLVSLLSSSDTDVQYYCTTALSNIAVDTANRKRLAQGEPKLVHSLIGLMDSPSLKVQCQAALALRNLASDEKYQIEIVKCGGLPPLLRLLRSSFLPLILSAAACVRNVSITPQNESPIIEANFLNPLIELLAYDENEEIQCHAISTLRNLAASSEKNKAAIVEAGAIERIKELVLSVPLSVQSEMTACAAVLGLSEDIKGHLLELGILEVLIPLTNSVSVEVQGNSAAAIGNLSSKAEDYSAFNSVWDKPEGGLEGYLVRFLESSDPTFQHIAVWTCVQLLDSGEHFLENHIRSSKFILPLVTQLALSNDGNGSAPTGSTDNHTDLDNRSNSEADDSGEVEIATLAKKVVEMLGLEIN
355664	GC_00006477		PST_134E36_2	8627	53	55	2	0	0.998768871183501	0.970272071081209	0.984314262211393	PF00514.29	Armadillo/beta-catenin-like repeat							8627	Chr_7	MGNVLSCCSCG-SNSRGSGYEPLLLEPERDAVASLLQFLERRTDTNFFTGEPLKSLSTLSFSDNVDLQRSAALAFAEITEKDVREVGRDTLEPIMFLLQSHDTEVQRAASAALGNLAVNTENKLLIVRLGGLEPLIRQMLSPNVEVQCNAVGCITNLATHDDNKAKIAKSGALVPLTRLARSKDTRVQRNATGALLNMTHSDENRQQLVNAGSIPVLVSLLSSSDTDVQYYCTTALSNIAVDTANRKRLAQGEPKLVHSLIGLMDSPSLKVQCQAALALRNLASDEKYQIEIVKCGGLPPLLRLLRSSFLPLILSAAACVRNVSITPQNESPIIEANFLNPLIELLAYDENEEIQCHAISTLRNLAASSEKNKAAIVEAGAIERIKELVLSVPLSVQSEMTACAAVLGLSEDIKGHLLELGILEVLIPLTNSVSVEVQGNSAAAIGNLSSKAEDYSAFNSVWDKPEGGLEGYLVRFLESSDPTFQHIAVWTCVQLLDSGEHFLENHIRSSKFILPLVTQLALSNDGNGSAPTGSTDNHTDLDNRSNSEADDSGEVEIATLAKKVVEMLGLEIN
355665	GC_00006477		PST_AR0005a	2583	53	55	2	0	0.998768871183501	0.970272071081209	0.984314262211393	PF00514.29	Armadillo/beta-catenin-like repeat							2583	Chr_7	MGNVLSCCSCG-SNSRGSGYEPLLLEPERDAVASLLQFLERRTDTNFFTGEPLKSLSTLSFSDNVDLQRSAALAFAEITEKDVREVGRDTLEPIMFLLQSHDTEVQRAASAALGNLAVNTENKLLIVRLGGLEPLIRQMLSPNVEVQCNAVGCITNLATHDDNKAKIAKSGALVPLTRLARSKDTRVQRNATGALLNMTHSDENRQQLVNAGSIPVLVSLLSSSDTDVQYYCTTALSNIAVDTANRKRLAQGEPKLVHSLIGLMDSPSLKVQCQAALALRNLASDEKYQIEIVKCGGLPPLLRLLRSSFLPLILSAAACVRNVSITPQNESPIIEANFLNPLIELLAYDENEEIQCHAISTLRNLAASSEKNKAAIVEAGAIERIKELVLSVPLSVQSEMTACAAVLGLSEDIKGHLLELGILEVLIPLTNSVSVEVQGNSAAAIGNLSSKAEDYSAFNSVWDKPEGGLEGYLVRFLESSDPTFQHIAVWTCVQLLDSGEHFLENHIRSSKFILPLVTQLALSNDGNGSAPTGSTDNHTDLDNRSNSEADDSGEVEIATLAKKVVEMLGLEIN
355666	GC_00006477		PST_AR0005b	7539	53	55	2	0	0.998768871183501	0.970272071081209	0.984314262211393	PF00514.29	Armadillo/beta-catenin-like repeat							7539	Chr_7	MGNVLSCCSCG-SNSRGSGYEPLLLEPERDAVASLLQFLERRTDTNFFTGEPLKSLSTLSFSDNVDLQRSAALAFAEITEKDVREVGRDTLEPIMFLLQSHDTEVQRAASAALGNLAVNTENKLLIVRLGGLEPLIRQMLSPNVEVQCNAVGCITNLATHDDNKAKIAKSGALVPLTRLARSKDTRVQRNATGALLNMTHSDENRQQLVNAGSIPVLVSLLSSSDTDVQYYCTTALSNIAVDTANRKRLAQGEPKLVHSLIGLMDSPSLKVQCQAALALRNLASDEKYQIEIVKCGGLPPLLRLLRSSFLPLILSAAACVRNVSITPQNESPIIEANFLNPLIELLAYDENEEIQCHAISTLRNLAASSEKNKAAIVEAGAIERIKELVLSVPLSVQSEMTACAAVLGLSEDIKGHLLELGILEVLIPLTNSVSVEVQGNSAAAIGNLSSKAEDYSAFNSVWDKPEGGLEGYLVRFLESSDPTFQHIAVWTCVQLLDSGEHFLENHIRSSKFILPLVTQLALSNDGNGSAPTGSTDNHTDLDNRSNSEADDSGEVEIATLAKKVVEMLGLEIN
355667	GC_00006477		PST_AZ2_1	9081	53	55	2	0	0.998768871183501	0.970272071081209	0.984314262211393	PF00514.29	Armadillo/beta-catenin-like repeat							9081	Chr_7	MGNVLSCCSCG-SNSRGSGYEPLLLEPERDAVASLLQFLERRTDTNFFTGEPLKSLSTLSFSDNVDLQRSAALAFAEITEKDVREVGRDTLEPIMFLLQSHDTEVQRAASAALGNLAVNTENKLLIVRLGGLEPLIRQMLSPNVEVQCNAVGCITNLATHDDNKAKIAKSGALVPLTRLARSKDTRVQRNATGALLNMTHSDENRQQLVNAGSIPVLVSLLSSSDTDVQYYCTTALSNIAVDTANRKRLAQGEPKLVHSLIGLMDSPSLKVQCQAALALRNLASDEKYQIEIVKCGGLPPLLRLLRSSFLPLILSAAACVRNVSITPQNESPIIEANFLNPLIELLAYDENEEIQCHAISTLRNLAASSEKNKAAIVEAGAIERIKELVLSVPLSVQSEMTACAAVLGLSEDIKGHLLELGILEVLIPLTNSVSVEVQGNSAAAIGNLSSKAEDYSAFNSVWDKPEGGLEGYLVRFLESSDPTFQHIAVWTCVQLLDSGEHFLENHIRSSKFILPLVTQLALSNDGNGSAPTGSTDNHTDLDNRSNSEADDSGEVEIATLAKKVVEMLGLEIN
355668	GC_00006477		PST_AZ2_2	8483	53	55	2	0	0.998768871183501	0.970272071081209	0.984314262211393	PF00514.29	Armadillo/beta-catenin-like repeat							8483	Chr_7	MGNVLSCCSCG-SNSRGSGYEPLLLEPERDAVASLLQFLERRTDTNFFTGEPLKSLSTLSFSDNVDLQRSAALAFAEITEKDVREVGRDTLEPIMFLLQSHDTEVQRAASAALGNLAVNTENKLLIVRLGGLEPLIRQMLSPNVEVQCNAVGCITNLATHDDNKAKIAKSGALVPLTRLARSKDTRVQRNATGALLNMTHSDENRQQLVNAGSIPVLVSLLSSSDTDVQYYCTTALSNIAVDTANRKRLAQGEPKLVHSLIGLMDSPSLKVQCQAALALRNLASDEKYQIEIVKCGGLPPLLRLLRSSFLPLILSAAACVRNVSITPQNESPIIEANFLNPLIELLAYDENEEIQCHAISTLRNLAASSEKNKAAIVEAGAIERIKELVLSVPLSVQSEMTACAAVLGLSEDIKGHLLELGILEVLIPLTNSVSVEVQGNSAAAIGNLSSKAEDYSAFNSVWDKPEGGLEGYLVRFLESSDPTFQHIAVWTCVQLLDSGEHFLENHIRSSKFILPLVTQLALSNDGNGSAPTGSTDNHTDLDNRSNSEADDSGEVEIATLAKKVVEMLGLEIN
355669	GC_00006477		PST_DK0911_1	3241	53	55	2	0	0.998768871183501	0.970272071081209	0.984314262211393	PF00514.29	Armadillo/beta-catenin-like repeat							3241	Chr_7	MGNVLSCCSCGLANSRGSGYEPLLLEPERDAVASLLQFLERRTDTNFFTGEPLKSLSTLSFSDNVDLQRSAALAFAEITEKDVREVGRDTLEPIMFLLQSHDTEVQRAASAALGNLAVNTENKLLIVRLGGLEPLIRQMLSPNVEVQCNAVGCITNLATHDDNKAKIAKSGALVPLTRLARSKDTRVQRNATGALLNMTHSDENRQQLVNAGSIPVLVSLLSSSDTDVQYYCTTALSNIAVDTANRKRLAQGEPKLVHSLIGLMDSPSLKVQCQAALALRNLASDEKYQIEIVKCGGLPPLLRLLRSSFLPLILSAAACVRNVSITPQNESPIIEANFLNPLIELLAYDENEEIQCHAISTLRNLAASSEKNKAAIVEAGAIERIKELVLSVPLSVQSEMTACAAVLGLSEDIKGHLLELGILEVLIPLTNSVSVEVQGNSAAAIGNLSSKAEDYSAFNSVWDKPEGGLEGYLVRFLESSDPTFQHIAVWTCVQLLDSGEHFLENHIRSSKFILPLVTQLALSNDGNGSAPTGSTDNHTDLDNRSNSEADDSGEVEIATLAKKVVEMLGLEIN
355670	GC_00006477		PST_DK0911_2	3249	53	55	2	0	0.998768871183501	0.970272071081209	0.984314262211393	PF00514.29	Armadillo/beta-catenin-like repeat							3249	Chr_7	MGNVLSCCSCG-SNSRGSGYEPLLLEPERDAVASLLQFLERRTDTNFFTGEPLKSLSTLSFSDNVDLQRSAALAFAEITEKDVREVGRDTLEPIMFLLQSHDTEVQRAASAALGNLAVNTENKLLIVRLGGLEPLIRQMLSPNVEVQCNAVGCITNLATHDDNKAKIAKSGALVPLTRLARSKDTRVQRNATGALLNMTHSDENRQQLVNAGSIPVLVSLLSSSDTDVQYYCTTALSNIAVDTANRKRLAQGEPKLVHSLIGLMDSPSLKVQCQAALALRNLASDEKYQIEIVKCGGLPPLLRLLRSSFLPLILSAAACVRNVSITPQNESPIIEANFLNPLIELLAYDENEEIQCHAISTLRNLAASSEKNKAAIVEAGAIERIKELVLSVPLSVQSEMTACAAVLGLSEDIKGHLLELGILEVLIPLTNSVSVEVQGNSAAAIGNLSSKAEDYSAFNSVWDKPEGGLEGYLVRFLESSDPTFQHIAVWTCVQLLDSGEHFLENHIRSSKFILPLVTQLALSNDGNGSAPTGSTDNHTDLDNRSNSEADDSGEVEIATLAKKVVEMLGLEIN
355671	GC_00006477		PST_SWS484_1	6876	53	55	2	0	0.998768871183501	0.970272071081209	0.984314262211393	PF00514.29	Armadillo/beta-catenin-like repeat							6876	Chr_7	MGNVLSCCSCG-SNSRGSGYEPLLLEPERDAVASLLQFLERRTDTNFFTGEPLKSLSTLSFSDNVDLQRSAALAFAEITEKDVREVGRDTLEPIMFLLQSHDTEVQRAASAALGNLAVNTENKLLIVRLGGLEPLIRQMLSPNVEVQCNAVGCITNLATHDDNKAKIAKSGALVPLTRLARSKDTRVQRNATGALLNMTHSDENRQQLVNAGSIPVLVSLLSSSDTDVQYYCTTALSNIAVDTANRKRLAQGEPKLVHSLIGLMDSPSLKVQCQAALALRNLASDEKYQIEIVKCGGLPPLLRLLRSSFLPLILSAAACVRNVSITPQNESPIIEANFLNPLIELLAYDENEEIQCHAISTLRNLAASSEKNKAAIVEAGAIERIKELVLSVPLSVQSEMTACAAVLGLSEDIKGHLLELGILEVLIPLTNSVSVEVQGNSAAAIGNLSSKAEDYSAFNSVWDKPEGGLEGYLVRFLESSDPTFQHIAVWTCVQLLDSGEHFLENHIRSSKFILPLVTQLALSNDGNGSAPTGSTDNHTDLDNRSNSEADDSGEVEIATLAKKVVEMLGLEIN
355672	GC_00006477		PST_SWS484_2	6577	53	55	2	0	0.998768871183501	0.970272071081209	0.984314262211393	PF00514.29	Armadillo/beta-catenin-like repeat							6577	Chr_7	MGNVLSCCSCGLANSRGSGYEPLLLEPERDAVASLLQFLERRTDTNFFTGEPLKSLSTLSFSDNVDLQRSAALAFAEITEKDVREVGRDTLEPIMFLLQSHDTEVQRAASAALGNLAVNTENKLLIVRLGGLEPLIRQMLSPNVEVQCNAVGCITNLATHDDNKAKIAKSGALVPLTRLARSKDTRVQRNATGALLNMTHSDENRQQLVNAGSIPVLVSLLSSSDTDVQYYCTTALSNIAVDTANRKRLAQGEPKLVHSLIGLMDSPSLKVQCQAALALRNLASDEKYQIEIVKCGGLPPLLRLLRSSFLPLILSAAACVRNVSITPQNESPIIEANFLNPLIELLAYDENEEIQCHAISTLRNLAASSEKNKAAIVEAGAIERIKELVLSVPLSVQSEMTACAAVLGLSEDIKGHLLELGILEVLIPLTNSVSVEVQGNSAAAIGNLSSKAEDYSAFNSVWDKPEGGLEGYLVRFLESSDPTFQHIAVWTCVQLLDSGEHFLENHIRSSKFILPLVTQLALSNDGNGSAPTGSTDNHTDLDNRSNSEADDSGEVEIATLAKKVVEMLGLEIN
355673	GC_00006477		PST_T030_1	8322	53	55	2	0	0.998768871183501	0.970272071081209	0.984314262211393	PF00514.29	Armadillo/beta-catenin-like repeat							8322	Chr_7	MGNVLSCCSCGLANSRGSGYEPLLLEPERDAVASLLQFLERRTDTNFFTGEPLKSLSTLSFSDNVDLQRSAALAFAEITEKDVREVGRDTLEPIMFLLQSHDTEVQRAASAALGNLAVNTENKLLIVRLGGLEPLIRQMLSPNVEVQCNAVGCITNLATHDDNKAKIAKSGALVPLTRLARSKDTRVQRNATGALLNMTHSDENRQQLVNAGSIPVLVSLLSSSDTDVQYYCTTALSNIAVDTANRKRLAQGEPKLVHSLIGLMDSPSLKVQCQAALALRNLASDEKYQIEIVKCGGLPPLLRLLRSSFLPLILSAAACVRNVSITPQNESPIIEANFLNPLIELLAYDENEEIQCHAISTLRNLAASSEKNKAAIVEAGAIERIKELVLSVPLSVQSEMTACAAVLGLSEDIKGHLLELGILEVLIPLTNSVSVEVQGNSAAAIGNLSSKAEDYSAFNSVWDKPEGGLEGYLVRFLESSDPTFQHIAVWTCVQLLDSGEHFLENHIRSSKFILPLVTQLALSNDGNGSAPTGSTDNHTDLDNRSNSEADDSGEVEIATLAKKVVEMLGLEIN
355674	GC_00006477		PST_T030_2	8529	53	55	2	0	0.998768871183501	0.970272071081209	0.984314262211393	PF00514.29	Armadillo/beta-catenin-like repeat							8529	Chr_7	MGNVLSCCSCG-SNSRGSGYEPLLLEPERDAVASLLQFLERRTDTNFFTGEPLKSLSTLSFSDNVDLQRSAALAFAEITEKDVREVGRDTLEPIMFLLQSHDTEVQRAASAALGNLAVNTENKLLIVRLGGLEPLIRQMLSPNVEVQCNAVGCITNLATHDDNKAKIAKSGALVPLTRLARSKDTRVQRNATGALLNMTHSDENRQQLVNAGSIPVLVSLLSSSDTDVQYYCTTALSNIAVDTANRKRLAQGEPKLVHSLIGLMDSPSLKVQCQAALALRNLASDEKYQIEIVKCGGLPPLLRLLRSSFLPLILSAAACVRNVSITPQNESPIIEANFLNPLIELLAYDENEEIQCHAISTLRNLAASSEKNKAAIVEAGAIERIKELVLSVPLSVQSEMTACAAVLGLSEDIKGHLLELGILEVLIPLTNSVSVEVQGNSAAAIGNLSSKAEDYSAFNSVWDKPEGGLEGYLVRFLESSDPTFQHIAVWTCVQLLDSGEHFLENHIRSSKFILPLVTQLALSNDGNGSAPTGSTDNHTDLDNRSNSEADDSGEVEIATLAKKVVEMLGLEIN
355675	GC_00006477		PST_T034a	6310	53	55	2	0	0.998768871183501	0.970272071081209	0.984314262211393	PF00514.29	Armadillo/beta-catenin-like repeat							6310	Chr_7	MGNVLSCCSCG-SNSRGSGYEPLLLEPERDAVASLLQFLERRTDTNFFTGEPLKSLSTLSFSDNVDLQRSAALAFAEITEKDVREVGRDTLEPIMFLLQSHDTEVQRAASAALGNLAVNTENKLLIVRLGGLEPLIRQMLSPNVEVQCNAVGCITNLATHDDNKAKIAKSGALVPLTRLARSKDTRVQRNATGALLNMTHSDENRQQLVNAGSIPVLVSLLSSSDTDVQYYCTTALSNIAVDTANRKRLAQGEPKLVHSLIGLMDSPSLKVQCQAALALRNLASDEKYQIEIVKCGGLPPLLRLLRSSFLPLILSAAACVRNVSITPQNESPIIEANFLNPLIELLAYDENEEIQCHAISTLRNLAASSEKNKAAIVEAGAIERIKELVLSVPLSVQSEMTACAAVLGLSEDIKGHLLELGILEVLIPLTNSVSVEVQGNSAAAIGNLSSKAEDYSAFNSVWDKPEGGLEGYLVRFLESSDPTFQHIAVWTCVQLLDSGEHFLENHIRSSKFILPLVTQLALSNDGNGSAPTGSTDNHTDLDNRSNSEADDSGEVEIATLAKKVVEMLGLEIN
355676	GC_00006477		PST_T034b	10494	53	55	2	0	0.998768871183501	0.970272071081209	0.984314262211393	PF00514.29	Armadillo/beta-catenin-like repeat							10494	Chr_7	MGNVLSCCSCGLANSRGSGYEPLLLEPERDAVASLLQFLERRTDTNFFTGEPLKSLSTLSFSDNVDLQRSAALAFAEITEKDVREVGRDTLEPIMFLLQSHDTEVQRAASAALGNLAVNTENKLLIVRLGGLEPLIRQMLSPNVEVQCNAVGCITNLATHDDNKAKIAKSGALVPLTRLARSKDTRVQRNATGALLNMTHSDENRQQLVNAGSIPVLVSLLSSSDTDVQYYCTTALSNIAVDTANRKRLAQGEPKLVHSLIGLMDSPSLKVQCQAALALRNLASDEKYQIEIVKCGGLPPLLRLLRSSFLPLILSAAACVRNVSITPQNESPIIEANFLNPLIELLAYDENEEIQCHAISTLRNLAASSEKNKAAIVEAGAIERIKELVLSVPLSVQSEMTACAAVLGLSEDIKGHLLELGILEVLIPLTNSVSVEVQGNSAAAIGNLSSKAEDYSAFNSVWDKPEGGLEGYLVRFLESSDPTFQHIAVWTCVQLLDSGEHFLENHIRSSKFILPLVTQLALSNDGNGSAPTGSTDNHTDLDNRSNSEADDSGEVEIATLAKKVVEMLGLEIN
355677	GC_00006477		PST_W011a	1480	53	55	2	0	0.998768871183501	0.970272071081209	0.984314262211393	PF00514.29	Armadillo/beta-catenin-like repeat							1480	Chr_7	MGNVLSCCSCGLANSRGSGYEPLLLEPERDAVASLLQFLERRTDTNFFTGEPLKSLSTLSFSDNVDLQRSAALAFAEITEKDVREVGRDTLEPIMFLLQSHDTEVQRAASAALGNLAVNTENKLLIVRLGGLEPLIRQMLSPNVEVQCNAVGCITNLATHDDNKAKIAKSGALVPLTRLARSKDTRVQRNATGALLNMTHSDENRQQLVNAGSIPVLVSLLSSSDTDVQYYCTTALSNIAVDTANRKRLAQGEPKLVHSLIGLMDSPSLKVQCQAALALRNLASDEKYQIEIVKCGGLPPLLRLLRSSFLPLILSAAACVRNVSITPQNESPIIEANFLNPLIELLAYDENEEIQCHAISTLRNLAASSEKNKAAIVEAGAIERIKELVLSVPLSVQSEMTACAAVLGLSEDIKGHLLELGILEVLIPLTNSVSVEVQGNSAAAIGNLSSKAEDYSAFNSVWDKPEGGLEGYLVRFLESSDPTFQHIAVWTCVQLLDSGEHFLENHIRSSKFILPLVTQLALSNDGNGSAPTGSTDNHTDLDNRSNSEADDSGEVEIATLAKKVVEMLGLEIN
355678	GC_00006477		PST_W011b	12195	53	55	2	0	0.998768871183501	0.970272071081209	0.984314262211393	PF00514.29	Armadillo/beta-catenin-like repeat							12195	Chr_7	MGNVLSCCSCGLANSRGSGYEPLLLEPERDAVASLLQFLERRTDTNFFTGEPLKSLSTLSFSDNVDLQRSAALAFAEITEKDVREVGRDTLEPIMFLLQSHDTEVQRAASAALGNLAVNTENKLLIVRLGGLEPLIRQMLSPNVEVQCNAVGCITNLATHDDNKAKIAKSGALVPLTRLARSKDTRVQRNATGALLNMTHSDENRQQLVNAGSIPVLVSLLSSSDTDVQYYCTTALSNIAVDTANRKRLAQGEPKLVHSLIGLMDSPSLKVQCQAALALRNLASDEKYQIEIVKCGGLPPLLRLLRSSFLPLILSAAACVRNVSITPQNESPIIEANFLNPLIELLAYDENEEIQCHAISTLRNLAASSEKNKAAIVEAGAIERIKELVLSVPLSVQSEMTACAAVLGLSEDIKGHLLELGILEVLIPLTNSVSVEVQGNSAAAIGNLSSKAEDYSAFNSVWDKPEGGLEGYLVRFLESSDPTFQHIAVWTCVQLLDSGEHFLENHIRSSKFILPLVTQLALSNDGNGSAPTGSTDNHTDLDNRSNSEADDSGEVEIATLAKKVVEMLGLEIN
355679	GC_00006477		PST_W025a	13728	53	55	2	0	0.998768871183501	0.970272071081209	0.984314262211393	PF00514.29	Armadillo/beta-catenin-like repeat							13728	Chr_7	MGNVLSCCSCG-SNSRGSGYEPLLLEPERDAVASLLQFLERRTDTNFFTGEPLKSLSTLSFSDNVDLQRSAALAFAEITEKDVREVGRDTLEPIMFLLQSHDTEVQRAASAALGNLAVNTENKLLIVRLGGLEPLIRQMLSPNVEVQCNAVGCITNLATHDDNKAKIAKSGALVPLTRLARSKDTRVQRNATGALLNMTHSDENRQQLVNAGSIPVLVSLLSSSDTDVQYYCTTALSNIAVDTANRKRLAQGEPKLVHSLIGLMDSPSLKVQCQAALALRNLASDEKYQIEIVKCGGLPPLLRLLRSSFLPLILSAAACVRNVSITPQNESPIIEANFLNPLIELLAYDENEEIQCHAISTLRNLAASSEKNKAAIVEAGAIERIKELVLSVPLSVQSEMTACAAVLGLSEDIKGHLLELGILEVLIPLTNSVSVEVQGNSAAAIGNLSSKAEDYSAFNSVWDKPEGGLEGYLVRFLESSDPTFQHIAVWTCVQLLDSGEHFLENHIRSSKFILPLVTQLALSNDGNGSAPTGSTDNHTDLDNRSNSEADDSGEVEIATLAKKVVEMLGLEIN
355680	GC_00006477		PST_W025b	1461	53	55	2	0	0.998768871183501	0.970272071081209	0.984314262211393	PF00514.29	Armadillo/beta-catenin-like repeat							1461	Chr_7	MGNVLSCCSCG-SNSRGSGYEPLLLEPERDAVASLLQFLERRTDTNFFTGEPLKSLSTLSFSDNVDLQRSAALAFAEITEKDVREVGRDTLEPIMFLLQSHDTEVQRAASAALGNLAVNTENKLLIVRLGGLEPLIRQMLSPNVEVQCNAVGCITNLATHDDNKAKIAKSGALVPLTRLARSKDTRVQRNATGALLNMTHSDENRQQLVNAGSIPVLVSLLSSSDTDVQYYCTTALSNIAVDTANRKRLAQGEPKLVHSLIGLMDSPSLKVQCQAALALRNLASDEKYQIEIVKCGGLPPLLRLLRSSFLPLILSAAACVRNVSITPQNESPIIEANFLNPLIELLAYDENEEIQCHAISTLRNLAASSEKNKAAIVEAGAIERIKELVLSVPLSVQSEMTACAAVLGLSEDIKGHLLELGILEVLIPLTNSVSVEVQGNSAAAIGNLSSKAEDYSAFNSVWDKPEGGLEGYLVRFLESSDPTFQHIAVWTCVQLLDSGEHFLENHIRSSKFILPLVTQLALSNDGNGSAPTGSTDNHTDLDNRSNSEADDSGEVEIATLAKKVVEMLGLEIN
355681	GC_00006477		PST_W029a	7129	53	55	2	0	0.998768871183501	0.970272071081209	0.984314262211393	PF00514.29	Armadillo/beta-catenin-like repeat							7129	Chr_7	MGNVLSCCSCGLANSRGSGYEPLLLEPERDAVASLLQFLERRTDTNFFTGEPLKSLSTLSFSDNVDLQRSAALAFAEITEKDVREVGRDTLEPIMFLLQSHDTEVQRAASAALGNLAVNTENKLLIVRLGGLEPLIRQMLSPNVEVQCNAVGCITNLATHDDNKAKIAKSGALVPLTRLARSKDTRVQRNATGALLNMTHSDENRQQLVNAGSIPVLVSLLSSSDTDVQYYCTTALSNIAVDTANRKRLAQGEPKLVHSLIGLMDSPSLKVQCQAALALRNLASDEKYQIEIVKCGGLPPLLRLLRSSFLPLILSAAACVRNVSITPQNESPIIEANFLNPLIELLAYDENEEIQCHAISTLRNLAASSEKNKAAIVEAGAIERIKELVLSVPLSVQSEMTACAAVLGLSEDIKGHLLELGILEVLIPLTNSVSVEVQGNSAAAIGNLSSKAEDYSAFNSVWDKPEGGLEGYLVRFLESSDPTFQHIAVWTCVQLLDSGEHFLENHIRSSKFILPLVTQLALSNDGNGSAPTGSTDNHTDLDNRSNSEADDSGEVEIATLAKKVVEMLGLEIN
355682	GC_00006477		PST_W029b	10738	53	55	2	0	0.998768871183501	0.970272071081209	0.984314262211393	PF00514.29	Armadillo/beta-catenin-like repeat							10738	Chr_7	MGNVLSCCSCGLANSRGSGYEPLLLEPERDAVASLLQFLERRTDTNFFTGEPLKSLSTLSFSDNVDLQRSAALAFAEITEKDVREVGRDTLEPIMFLLQSHDTEVQRAASAALGNLAVNTENKLLIVRLGGLEPLIRQMLSPNVEVQCNAVGCITNLATHDDNKAKIAKSGALVPLTRLARSKDTRVQRNATGALLNMTHSDENRQQLVNAGSIPVLVSLLSSSDTDVQYYCTTALSNIAVDTANRKRLAQGEPKLVHSLIGLMDSPSLKVQCQAALALRNLASDEKYQIEIVKCGGLPPLLRLLRSSFLPLILSAAACVRNVSITPQNESPIIEANFLNPLIELLAYDENEEIQCHAISTLRNLAASSEKNKAAIVEAGAIERIKELVLSVPLSVQSEMTACAAVLGLSEDIKGHLLELGILEVLIPLTNSVSVEVQGNSAAAIGNLSSKAEDYSAFNSVWDKPEGGLEGYLVRFLESSDPTFQHIAVWTCVQLLDSGEHFLENHIRSSKFILPLVTQLALSNDGNGSAPTGSTDNHTDLDNRSNSEADDSGEVEIATLAKKVVEMLGLEIN
355683	GC_00006477		PST_W039a	5418	53	55	2	0	0.998768871183501	0.970272071081209	0.984314262211393	PF00514.29	Armadillo/beta-catenin-like repeat							5418	Chr_7	MGNVLSCCSCG-SNSRGSGYEPLLLEPERDAVASLLQFLERRTDTNFFTGEPLKSLSTLSFSDNVDLQRSAALAFAEITEKDVREVGRDTLEPIMFLLQSHDTEVQRAASAALGNLAVNTENKLLIVRLGGLEPLIRQMLSPNVEVQCNAVGCITNLATHDDNKAKIAKSGALVPLTRLARSKDTRVQRNATGALLNMTHSDENRQQLVNAGSIPVLVSLLSSSDTDVQYYCTTALSNIAVDTANRKRLAQGEPKLVHSLIGLMDSPSLKVQCQAALALRNLASDEKYQIEIVKCGGLPPLLRLLRSSFLPLILSAAACVRNVSITPQNESPIIEANFLNPLIELLAYDENEEIQCHAISTLRNLAASSEKNKAAIVEAGAIERIKELVLSVPLSVQSEMTACAAVLGLSEDIKGHLLELGILEVLIPLTNSVSVEVQGNSAAAIGNLSSKAEDYSAFNSVWDKPEGGLEGYLVRFLESSDPTFQHIAVWTCVQLLDSGEHFLENHIRSSKFILPLVTQLALSNDGNGSAPTGSTDNHTDLDNRSNSEADDSGEVEIATLAKKVVEMLGLEIN
355684	GC_00006477		PST_W039b	6243	53	55	2	0	0.998768871183501	0.970272071081209	0.984314262211393	PF00514.29	Armadillo/beta-catenin-like repeat							6243	Chr_7	MGNVLSCCSCGLANSRGSGYEPLLLEPERDAVASLLQFLERRTDTNFFTGEPLKSLSTLSFSDNVDLQRSAALAFAEITEKDVREVGRDTLEPIMFLLQSHDTEVQRAASAALGNLAVNTENKLLIVRLGGLEPLIRQMLSPNVEVQCNAVGCITNLATHDDNKAKIAKSGALVPLTRLARSKDTRVQRNATGALLNMTHSDENRQQLVNAGSIPVLVSLLSSSDTDVQYYCTTALSNIAVDTANRKRLAQGEPKLVHSLIGLMDSPSLKVQCQAALALRNLASDEKYQIEIVKCGGLPPLLRLLRSSFLPLILSAAACVRNVSITPQNESPIIEANFLNPLIELLAYDENEEIQCHAISTLRNLAASSEKNKAAIVEAGAIERIKELVLSVPLSVQSEMTACAAVLGLSEDIKGHLLELGILEVLIPLTNSVSVEVQGNSAAAIGNLSSKAEDYSAFNSVWDKPEGGLEGYLVRFLESSDPTFQHIAVWTCVQLLDSGEHFLENHIRSSKFILPLVTQLALSNDGNGSAPTGSTDNHTDLDNRSNSEADDSGEVEIATLAKKVVEMLGLEIN
355685	GC_00006477		PST_W048a	6035	53	55	2	0	0.998768871183501	0.970272071081209	0.984314262211393	PF00514.29	Armadillo/beta-catenin-like repeat							6035	Chr_7	MGNVLSCCSCGLANSRGSGYEPLLLEPERDAVASLLQFLERRTDTNFFTGEPLKSLSTLSFSDNVDLQRSAALAFAEITEKDVREVGRDTLEPIMFLLQSHDTEVQRAASAALGNLAVNTENKLLIVRLGGLEPLIRQMLSPNVEVQCNAVGCITNLATHDDNKAKIAKSGALVPLTRLARSKDTRVQRNATGALLNMTHSDENRQQLVNAGSIPVLVSLLSSSDTDVQYYCTTALSNIAVDTANRKRLAQGEPKLVHSLIGLMDSPSLKVQCQAALALRNLASDEKYQIEIVKCGGLPPLLRLLRSSFLPLILSAAACVRNVSITPQNESPIIEANFLNPLIELLAYDENEEIQCHAISTLRNLAASSEKNKAAIVEAGAIERIKELVLSVPLSVQSEMTACAAVLGLSEDIKGHLLELGILEVLIPLTNSVSVEVQGNSAAAIGNLSSKAEDYSAFNSVWDKPEGGLEGYLVRFLESSDPTFQHIAVWTCVQLLDSGEHFLENHIRSSKFILPLVTQLALSNDGNGSAPTGSTDNHTDLDNRSNSEADDSGEVEIATLAKKVVEMLGLEIN
355686	GC_00006477		PST_W048b	6368	53	55	2	0	0.998768871183501	0.970272071081209	0.984314262211393	PF00514.29	Armadillo/beta-catenin-like repeat							6368	Chr_7	MGNVLSCCSCG-SNSRGSGYEPLLLEPERDAVASLLQFLERRTDTNFFTGEPLKSLSTLSFSDNVDLQRSAALAFAEITEKDVREVGRDTLEPIMFLLQSHDTEVQRAASAALGNLAVNTENKLLIVRLGGLEPLIRQMLSPNVEVQCNAVGCITNLATHDDNKAKIAKSGALVPLTRLARSKDTRVQRNATGALLNMTHSDENRQQLVNAGSIPVLVSLLSSSDTDVQYYCTTALSNIAVDTANRKRLAQGEPKLVHSLIGLMDSPSLKVQCQAALALRNLASDEKYQIEIVKCGGLPPLLRLLRSSFLPLILSAAACVRNVSITPQNESPIIEANFLNPLIELLAYDENEEIQCHAISTLRNLAASSEKNKAAIVEAGAIERIKELVLSVPLSVQSEMTACAAVLGLSEDIKGHLLELGILEVLIPLTNSVSVEVQGNSAAAIGNLSSKAEDYSAFNSVWDKPEGGLEGYLVRFLESSDPTFQHIAVWTCVQLLDSGEHFLENHIRSSKFILPLVTQLALSNDGNGSAPTGSTDNHTDLDNRSNSEADDSGEVEIATLAKKVVEMLGLEIN
355687	GC_00006477		PST_W052a	7377	53	55	2	0	0.998768871183501	0.970272071081209	0.984314262211393	PF00514.29	Armadillo/beta-catenin-like repeat							7377	Chr_7	MGNVLSCCSCG-SNSRGSGYEPLLLEPERDAVASLLQFLERRTDTNFFTGEPLKSLSTLSFSDNVDLQRSAALAFAEITEKDVREVGRDTLEPIMFLLQSHDTEVQRAASAALGNLAVNTENKLLIVRLGGLEPLIRQMLSPNVEVQCNAVGCITNLATHDDNKAKIAKSGALVPLTRLARSKDTRVQRNATGALLNMTHSDENRQQLVNAGSIPVLVSLLSSSDTDVQYYCTTALSNIAVDTANRKRLAQGEPKLVHSLIGLMDSPSLKVQCQAALALRNLASDEKYQIEIVKCGGLPPLLRLLRSSFLPLILSAAACVRNVSITPQNESPIIEANFLNPLIELLAYDENEEIQCHAISTLRNLAASSEKNKAAIVEAGAIERIKELVLSVPLSVQSEMTACAAVLGLSEDIKGHLLELGILEVLIPLTNSVSVEVQGNSAAAIGNLSSKAEDYSAFNSVWDKPEGGLEGYLVRFLESSDPTFQHIAVWTCVQLLDSGEHFLENHIRSSKFILPLVTQLALSNDGNGSAPTGSTDNHTDLDNRSNSEADDSGEVEIATLAKKVVEMLGLEIN
355688	GC_00006477		PST_W052b	9206	53	55	2	0	0.998768871183501	0.970272071081209	0.984314262211393	PF00514.29	Armadillo/beta-catenin-like repeat							9206	Chr_7	MGNVLSCCSCGLANSRGSGYEPLLLEPERDAVASLLQFLERRTDTNFFTGEPLKSLSTLSFSDNVDLQRSAALAFAEITEKDVREVGRDTLEPIMFLLQSHDTEVQRAASAALGNLAVNTENKLLIVRLGGLEPLIRQMLSPNVEVQCNAVGCITNLATHDDNKAKIAKSGALVPLTRLARSKDTRVQRNATGALLNMTHSDENRQQLVNAGSIPVLVSLLSSSDTDVQYYCTTALSNIAVDTANRKRLAQGEPKLVHSLIGLMDSPSLKVQCQAALALRNLASDEKYQIEIVKCGGLPPLLRLLRSSFLPLILSAAACVRNVSITPQNESPIIEANFLNPLIELLAYDENEEIQCHAISTLRNLAASSEKNKAAIVEAGAIERIKELVLSVPLSVQSEMTACAAVLGLSEDIKGHLLELGILEVLIPLTNSVSVEVQGNSAAAIGNLSSKAEDYSAFNSVWDKPEGGLEGYLVRFLESSDPTFQHIAVWTCVQLLDSGEHFLENHIRSSKFILPLVTQLALSNDGNGSAPTGSTDNHTDLDNRSNSEADDSGEVEIATLAKKVVEMLGLEIN
355689	GC_00006477		PST_W053a	15327	53	55	2	0	0.998768871183501	0.970272071081209	0.984314262211393	PF00514.29	Armadillo/beta-catenin-like repeat							15327	Chr_7	MGNVLSCCSCG-SNSRGSGYEPLLLEPERDAVASLLQFLERRTDTNFFTGEPLKSLSTLSFSDNVDLQRSAALAFAEITEKDVREVGRDTLEPIMFLLQSHDTEVQRAASAALGNLAVNTENKLLIVRLGGLEPLIRQMLSPNVEVQCNAVGCITNLATHDDNKAKIAKSGALVPLTRLARSKDTRVQRNATGALLNMTHSDENRQQLVNAGSIPVLVSLLSSSDTDVQYYCTTALSNIAVDTANRKRLAQGEPKLVHSLIGLMDSPSLKVQCQAALALRNLASDEKYQIEIVKCGGLPPLLRLLRSSFLPLILSAAACVRNVSITPQNESPIIEANFLNPLIELLAYDENEEIQCHAISTLRNLAASSEKNKAAIVEAGAIERIKELVLSVPLSVQSEMTACAAVLGLSEDIKGHLLELGILEVLIPLTNSVSVEVQGNSAAAIGNLSSKAEDYSAFNSVWDKPEGGLEGYLVRFLESSDPTFQHIAVWTCVQLLDSGEHFLENHIRSSKFILPLVTQLALSNDGNGSAPTGSTDNHTDLDNRSNSEADDSGEVEIATLAKKVVEMLGLEIN
355690	GC_00006477		PST_W053b	5731	53	55	2	0	0.998768871183501	0.970272071081209	0.984314262211393	PF00514.29	Armadillo/beta-catenin-like repeat							5731	Chr_7	MGNVLSCCSCGLANSRGSGYEPLLLEPERDAVASLLQFLERRTDTNFFTGEPLKSLSTLSFSDNVDLQRSAALAFAEITEKDVREVGRDTLEPIMFLLQSHDTEVQRAASAALGNLAVNTENKLLIVRLGGLEPLIRQMLSPNVEVQCNAVGCITNLATHDDNKAKIAKSGALVPLTRLARSKDTRVQRNATGALLNMTHSDENRQQLVNAGSIPVLVSLLSSSDTDVQYYCTTALSNIAVDTANRKRLAQGEPKLVHSLIGLMDSPSLKVQCQAALALRNLASDEKYQIEIVKCGGLPPLLRLLRSSFLPLILSAAACVRNVSITPQNESPIIEANFLNPLIELLAYDENEEIQCHAISTLRNLAASSEKNKAAIVEAGAIERIKELVLSVPLSVQSEMTACAAVLGLSEDIKGHLLELGILEVLIPLTNSVSVEVQGNSAAAIGNLSSKAEDYSAFNSVWDKPEGGLEGYLVRFLESSDPTFQHIAVWTCVQLLDSGEHFLENHIRSSKFILPLVTQLALSNDGNGSAPTGSTDNHTDLDNRSNSEADDSGEVEIATLAKKVVEMLGLEIN
355691	GC_00006477		PST_W054a	6333	53	55	2	0	0.998768871183501	0.970272071081209	0.984314262211393	PF00514.29	Armadillo/beta-catenin-like repeat							6333	Chr_7	MGNVLSCCSCGLANSRGSGYEPLLLEPERDAVASLLQFLERRTDTNFFTGEPLKSLSTLSFSDNVDLQRSAALAFAEITEKDVREVGRDTLEPIMFLLQSHDTEVQRAASAALGNLAVNTENKLLIVRLGGLEPLIRQMLSPNVEVQCNAVGCITNLATHDDNKAKIAKSGALVPLTRLARSKDTRVQRNATGALLNMTHSDENRQQLVNAGSIPVLVSLLSSSDTDVQYYCTTALSNIAVDTANRKRLAQGEPKLVHSLIGLMDSPSLKVQCQAALALRNLASDEKYQIEIVKCGGLPPLLRLLRSSFLPLILSAAACVRNVSITPQNESPIIEANFLNPLIELLAYDENEEIQCHAISTLRNLAASSEKNKAAIVEAGAIERIKELVLSVPLSVQSEMTACAAVLGLSEDIKGHLLELGILEVLIPLTNSVSVEVQGNSAAAIGNLSSKAEDYSAFNSVWDKPEGGLEGYLVRFLESSDPTFQHIAVWTCVQLLDSGEHFLENHIRSSKFILPLVTQLALSNDGNGSAPTGSTDNHTDLDNRSNSEADDSGEVEIATLAKKVVEMLGLEIN
355692	GC_00006477		PST_W054b	8747	53	55	2	0	0.998768871183501	0.970272071081209	0.984314262211393	PF00514.29	Armadillo/beta-catenin-like repeat							8747	Chr_7	MGNVLSCCSCG-SNSRGSGYEPLLLEPERDAVASLLQFLERRTDTNFFTGEPLKSLSTLSFSDNVDLQRSAALAFAEITEKDVREVGRDTLEPIMFLLQSHDTEVQRAASAALGNLAVNTENKLLIVRLGGLEPLIRQMLSPNVEVQCNAVGCITNLATHDDNKAKIAKSGALVPLTRLARSKDTRVQRNATGALLNMTHSDENRQQLVNAGSIPVLVSLLSSSDTDVQYYCTTALSNIAVDTANRKRLAQGEPKLVHSLIGLMDSPSLKVQCQAALALRNLASDEKYQIEIVKCGGLPPLLRLLRSSFLPLILSAAACVRNVSITPQNESPIIEANFLNPLIELLAYDENEEIQCHAISTLRNLAASSEKNKAAIVEAGAIERIKELVLSVPLSVQSEMTACAAVLGLSEDIKGHLLELGILEVLIPLTNSVSVEVQGNSAAAIGNLSSKAEDYSAFNSVWDKPEGGLEGYLVRFLESSDPTFQHIAVWTCVQLLDSGEHFLENHIRSSKFILPLVTQLALSNDGNGSAPTGSTDNHTDLDNRSNSEADDSGEVEIATLAKKVVEMLGLEIN
355693	GC_00006477		PST_W057b	9802	53	55	2	0	0.998768871183501	0.970272071081209	0.984314262211393	PF00514.29	Armadillo/beta-catenin-like repeat							9802	ChrUn	MGNVLSCCSCG-SNSRGSGYEPLLLEPERDAVASLLQFLERRTDTNFFTGEPLKSLSTLSFSDNVDLQRSAALAFAEITEKDVREVGRDTLEPIMFLLQSHDTEVQRAASAALGNLAVNTENKLLIVRLGGLEPLIRQMLSPNVEVQCNAVGCITNLATHDDNKAKIAKSGALVPLTRLARSKDTRVQRNATGALLNMTHSDENRQQLVNAGSIPVLVSLLSSSDTDVQYYCTTALSNIAVDTANRKRLAQGEPKLVHSLIGLMDSPSLKVQCQAALALRNLASDEKYQIEIVKCGGLPPLLRLLRSSFLPLILSAAACVRNVSITPQNESPIIEANFLNPLIELLAYDENEEIQCHAISTLRNLAASSEKNKAAIVEAGAIERIKELVLSVPLSVQSEMTACAAVLGLSEDIKGHLLELGILEVLIPLTNSVSVEVQGNSAAAIGNLSSKAEDYSAFNSVWDKPEGGLEGYLVRFLESSDPTFQHIAVWTCVQLLDSGEHFLENHIRSSKFILPLVTQLALSNDGNGSAPTGSTDNHTDLDNRSNSEADDSGEVEIATLAKKVVEMLGLEIN
355694	GC_00006477		PST_W057b	4613	53	55	2	0	0.998768871183501	0.970272071081209	0.984314262211393	PF00514.29	Armadillo/beta-catenin-like repeat							4613	Chr_7	MGNVLSCCSCGLANSRGSGYEPLLLEPERDAVASLLQFLERRTDTNFFTGEPLKSLSTLSFSDNVDLQRSAALAFAEITEKDVREVGRDTLEPIMFLLQSHDTEVQRAASAALGNLAVNTENKLLIVRLGGLEPLIRQMLSPNVEVQCNAVGCITNLATHDDNKAKIAKSGALVPLTRLARSKDTRVQRNATGALLNMTHSDENRQQLVNAGSIPVLVSLLSSSDTDVQYYCTTALSNIAVDTANRKRLAQGEPKLVHSLIGLMDSPSLKVQCQAALALRNLASDEKYQIEIVKCGGLPPLLRLLRSSFLPLILSAAACVRNVSITPQNESPIIEANFLNPLIELLAYDENEEIQCHAISTLRNLAASSEKNKAAIVEAGAIERIKELVLSVPLSVQSEMTACAAVLGLSEDIKGHLLELGILEVLIPLTNSVSVEVQGNSAAAIGNLSSKAEDYSAFNSVWDKPEGGLEGYLVRFLESSDPTFQHIAVWTCVQLLDSGEHFLENHIRSSKFILPLVTQLALSNDGNGSAPTGSTDNHTDLDNRSNSEADDSGEVEIATLAKKVVEMLGLEIN
355695	GC_00006477		PST_W088a	10561	53	55	2	0	0.998768871183501	0.970272071081209	0.984314262211393	PF00514.29	Armadillo/beta-catenin-like repeat							10561	Chr_7	MGNVLSCCSCGLANSRGSGYEPLLLEPERDAVASLLQFLERRTDTNFFTGEPLKSLSTLSFSDNVDLQRSAALAFAEITEKDVREVGRDTLEPIMFLLQSHDTEVQRAASAALGNLAVNTENKLLIVRLGGLEPLIRQMLSPNVEVQCNAVGCITNLATHDDNKAKIAKSGALVPLTRLARSKDTRVQRNATGALLNMTHSDENRQQLVNAGSIPVLVSLLSSSDTDVQYYCTTALSNIAVDTANRKRLAQGEPKLVHSLIGLMDSPSLKVQCQAALALRNLASDEKYQIEIVKCGGLPPLLRLLRSSFLPLILSAAACVRNVSITPQNESPIIEANFLNPLIELLAYDENEEIQCHAISTLRNLAASSEKNKAAIVEAGAIERIKELVLSVPLSVQSEMTACAAVLGLSEDIKGHLLELGILEVLIPLTNSVSVEVQGNSAAAIGNLSSKAEDYSAFNSVWDKPEGGLEGYLVRFLESSDPTFQHIAVWTCVQLLDSGEHFLENHIRSSKFILPLVTQLALSNDGNGSAPTGSTDNHTDLDNRSNSEADDSGEVEIATLAKKVVEMLGLEIN
355696	GC_00006477		PST_W088b	4697	53	55	2	0	0.998768871183501	0.970272071081209	0.984314262211393	PF00514.29	Armadillo/beta-catenin-like repeat							4697	Chr_7	MGNVLSCCSCG-SNSRGSGYEPLLLEPERDAVASLLQFLERRTDTNFFTGEPLKSLSTLSFSDNVDLQRSAALAFAEITEKDVREVGRDTLEPIMFLLQSHDTEVQRAASAALGNLAVNTENKLLIVRLGGLEPLIRQMLSPNVEVQCNAVGCITNLATHDDNKAKIAKSGALVPLTRLARSKDTRVQRNATGALLNMTHSDENRQQLVNAGSIPVLVSLLSSSDTDVQYYCTTALSNIAVDTANRKRLAQGEPKLVHSLIGLMDSPSLKVQCQAALALRNLASDEKYQIEIVKCGGLPPLLRLLRSSFLPLILSAAACVRNVSITPQNESPIIEANFLNPLIELLAYDENEEIQCHAISTLRNLAASSEKNKAAIVEAGAIERIKELVLSVPLSVQSEMTACAAVLGLSEDIKGHLLELGILEVLIPLTNSVSVEVQGNSAAAIGNLSSKAEDYSAFNSVWDKPEGGLEGYLVRFLESSDPTFQHIAVWTCVQLLDSGEHFLENHIRSSKFILPLVTQLALSNDGNGSAPTGSTDNHTDLDNRSNSEADDSGEVEIATLAKKVVEMLGLEIN
355697	GC_00006477		PST_Yr1646a	6321	53	55	2	0	0.998768871183501	0.970272071081209	0.984314262211393	PF00514.29	Armadillo/beta-catenin-like repeat							6321	Chr_7	MGNVLSCCSCG-SNSRGSGYEPLLLEPERDAVASLLQFLERRTDTNFFTGEPLKSLSTLSFSDNVDLQRSAALAFAEITEKDVREVGRDTLEPIMFLLQSHDTEVQRAASAALGNLAVNTENKLLIVRLGGLEPLIRQMLSPNVEVQCNAVGCITNLATHDDNKAKIAKSGALVPLTRLARSKDTRVQRNATGALLNMTHSDENRQQLVNAGSIPVLVSLLSSSDTDVQYYCTTALSNIAVDTANRKRLAQGEPKLVHSLIGLMDSPSLKVQCQAALALRNLASDEKYQIEIVKCGGLPPLLRLLRSSFLPLILSAAACVRNVSITPQNESPIIEANFLNPLIELLAYDENEEIQCHAISTLRNLAASSEKNKAAIVEAGAIERIKELVLSVPLSVQSEMTACAAVLGLSEDIKGHLLELGILEVLIPLTNSVSVEVQGNSAAAIGNLSSKAEDYSAFNSVWDKPEGGLEGYLVRFLESSDPTFQHIAVWTCVQLLDSGEHFLENHIRSSKFILPLVTQLALSNDGNGSAPTGSTDNHTDLDNRSNSEADDSGEVEIATLAKKVVEMLGLEIN
355698	GC_00006477		PST_Yr1646b	5673	53	55	2	0	0.998768871183501	0.970272071081209	0.984314262211393	PF00514.29	Armadillo/beta-catenin-like repeat							5673	Chr_7	MGNVLSCCSCG-SNSRGSGYEPLLLEPERDAVASLLQFLERRTDTNFFTGEPLKSLSTLSFSDNVDLQRSAALAFAEITEKDVREVGRDTLEPIMFLLQSHDTEVQRAASAALGNLAVNTENKLLIVRLGGLEPLIRQMLSPNVEVQCNAVGCITNLATHDDNKAKIAKSGALVPLTRLARSKDTRVQRNATGALLNMTHSDENRQQLVNAGSIPVLVSLLSSSDTDVQYYCTTALSNIAVDTANRKRLAQGEPKLVHSLIGLMDSPSLKVQCQAALALRNLASDEKYQIEIVKCGGLPPLLRLLRSSFLPLILSAAACVRNVSITPQNESPIIEANFLNPLIELLAYDENEEIQCHAISTLRNLAASSEKNKAAIVEAGAIERIKELVLSVPLSVQSEMTACAAVLGLSEDIKGHLLELGILEVLIPLTNSVSVEVQGNSAAAIGNLSSKAEDYSAFNSVWDKPEGGLEGYLVRFLESSDPTFQHIAVWTCVQLLDSGEHFLENHIRSSKFILPLVTQLALSNDGNGSAPTGSTDNHTDLDNRSNSEADDSGEVEIATLAKKVVEMLGLEIN
355699	GC_00006477		PST_Yr1706a	7565	53	55	2	0	0.998768871183501	0.970272071081209	0.984314262211393	PF00514.29	Armadillo/beta-catenin-like repeat							7565	Chr_7	MGNVLSCCSCGLANSRGSGYEPLLLEPERDAVASLLQFLERRTDTNFFTGEPLKSLSTLSFSDNVDLQRSAALAFAEITEKDVREVGRDTLEPIMFLLQSHDTEVQRAASAALGNLAVNTENKLLIVRLGGLEPLIRQMLSPNVEVQCNAVGCITNLATHDDNKAKIAKSGALVPLTRLARSKDTRVQRNATGALLNMTHSDENRQQLVNAGSIPVLVSLLSSSDTDVQYYCTTALSNIAVDTANRKRLAQGEPKLVHSLIGLMDSPSLKVQCQAALALRNLASDEKYQIEIVKCGGLPPLLRLLRSSFLPLILSAAACVRNVSITPQNESPIIEANFLNPLIELLAYDENEEIQCHAISTLRNLAASSEKNKAAIVEAGAIERIKELVLSVPLSVQSEMTACAAVLGLSEDIKGHLLELGILEVLIPLTNSVSVEVQGNSAAAIGNLSSKAEDYSAFNSVWDKPEGGLEGYLVRFLESSDPTFQHIAVWTCVQLLDSGEHFLENHIRSSKFILPLVTQLALSNDGNGSAPTGSTDNHTDLDNRSNSEADDSGEVEIATLAKKVVEMLGLEIN
355700	GC_00006477		PST_Yr1706b	11901	53	55	2	0	0.998768871183501	0.970272071081209	0.984314262211393	PF00514.29	Armadillo/beta-catenin-like repeat							11901	Chr_7	MGNVLSCCSCG-SNSRGSGYEPLLLEPERDAVASLLQFLERRTDTNFFTGEPLKSLSTLSFSDNVDLQRSAALAFAEITEKDVREVGRDTLEPIMFLLQSHDTEVQRAASAALGNLAVNTENKLLIVRLGGLEPLIRQMLSPNVEVQCNAVGCITNLATHDDNKAKIAKSGALVPLTRLARSKDTRVQRNATGALLNMTHSDENRQQLVNAGSIPVLVSLLSSSDTDVQYYCTTALSNIAVDTANRKRLAQGEPKLVHSLIGLMDSPSLKVQCQAALALRNLASDEKYQIEIVKCGGLPPLLRLLRSSFLPLILSAAACVRNVSITPQNESPIIEANFLNPLIELLAYDENEEIQCHAISTLRNLAASSEKNKAAIVEAGAIERIKELVLSVPLSVQSEMTACAAVLGLSEDIKGHLLELGILEVLIPLTNSVSVEVQGNSAAAIGNLSSKAEDYSAFNSVWDKPEGGLEGYLVRFLESSDPTFQHIAVWTCVQLLDSGEHFLENHIRSSKFILPLVTQLALSNDGNGSAPTGSTDNHTDLDNRSNSEADDSGEVEIATLAKKVVEMLGLEIN
355701	GC_00006477		PST_Yr1716a	5193	53	55	2	0	0.998768871183501	0.970272071081209	0.984314262211393	PF00514.29	Armadillo/beta-catenin-like repeat							5193	Chr_7	MGNVLSCCSCGLANSRGSGYEPLLLEPERDAVASLLQFLERRTDTNFFTGEPLKSLSTLSFSDNVDLQRSAALAFAEITEKDVREVGRDTLEPIMFLLQSHDTEVQRAASAALGNLAVNTENKLLIVRLGGLEPLIRQMLSPNVEVQCNAVGCITNLATHDDNKAKIAKSGALVPLTRLARSKDTRVQRNATGALLNMTHSDENRQQLVNAGSIPVLVSLLSSSDTDVQYYCTTALSNIAVDTANRKRLAQGEPKLVHSLIGLMDSPSLKVQCQAALALRNLASDEKYQIEIVKCGGLPPLLRLLRSSFLPLILSAAACVRNVSITPQNESPIIEANFLNPLIELLAYDENEEIQCHAISTLRNLAASSEKNKAAIVEAGAIERIKELVLSVPLSVQSEMTACAAVLGLSEDIKGHLLELGILEVLIPLTNSVSVEVQGNSAAAIGNLSSKAEDYSAFNSVWDKPEGGLEGYLVRFLESSDPTFQHIAVWTCVQLLDSGEHFLENHIRSSKFILPLVTQLALSNDGNGSAPTGSTDNHTDLDNRSNSEADDSGEVEIATLAKKVVEMLGLEIN
355702	GC_00006477		PST_Yr1716b	5893	53	55	2	0	0.998768871183501	0.970272071081209	0.984314262211393	PF00514.29	Armadillo/beta-catenin-like repeat							5893	Chr_7	MGNVLSCCSCGLANSRGSGYEPLLLEPERDAVASLLQFLERRTDTNFFTGEPLKSLSTLSFSDNVDLQRSAALAFAEITEKDVREVGRDTLEPIMFLLQSHDTEVQRAASAALGNLAVNTENKLLIVRLGGLEPLIRQMLSPNVEVQCNAVGCITNLATHDDNKAKIAKSGALVPLTRLARSKDTRVQRNATGALLNMTHSDENRQQLVNAGSIPVLVSLLSSSDTDVQYYCTTALSNIAVDTANRKRLAQGEPKLVHSLIGLMDSPSLKVQCQAALALRNLASDEKYQIEIVKCGGLPPLLRLLRSSFLPLILSAAACVRNVSITPQNESPIIEANFLNPLIELLAYDENEEIQCHAISTLRNLAASSEKNKAAIVEAGAIERIKELVLSVPLSVQSEMTACAAVLGLSEDIKGHLLELGILEVLIPLTNSVSVEVQGNSAAAIGNLSSKAEDYSAFNSVWDKPEGGLEGYLVRFLESSDPTFQHIAVWTCVQLLDSGEHFLENHIRSSKFILPLVTQLALSNDGNGSAPTGSTDNHTDLDNRSNSEADDSGEVEIATLAKKVVEMLGLEIN
355703	GC_00006477		PST_Yr2011a	7329	53	55	2	0	0.998768871183501	0.970272071081209	0.984314262211393	PF00514.29	Armadillo/beta-catenin-like repeat							7329	Chr_7	MGNVLSCCSCG-SNSRGSGYEPLLLEPERDAVASLLQFLERRTDTNFFTGEPLKSLSTLSFSDNVDLQRSAALAFAEITEKDVREVGRDTLEPIMFLLQSHDTEVQRAASAALGNLAVNTENKLLIVRLGGLEPLIRQMLSPNVEVQCNAVGCITNLATHDDNKAKIAKSGALVPLTRLARSKDTRVQRNATGALLNMTHSDENRQQLVNAGSIPVLVSLLSSSDTDVQYYCTTALSNIAVDTANRKRLAQGEPKLVHSLIGLMDSPSLKVQCQAALALRNLASDEKYQIEIVKCGGLPPLLRLLRSSFLPLILSAAACVRNVSITPQNESPIIEANFLNPLIELLAYDENEEIQCHAISTLRNLAASSEKNKAAIVEAGAIERIKELVLSVPLSVQSEMTACAAVLGLSEDIKGHLLELGILEVLIPLTNSVSVEVQGNSAAAIGNLSSKAEDYSAFNSVWDKPEGGLEGYLVRFLESSDPTFQHIAVWTCVQLLDSGEHFLENHIRSSKFILPLVTQLALSNDGNGSAPTGSTDNHTDLDNRSNSEADDSGEVEIATLAKKVVEMLGLEIN
355704	GC_00006477		PST_Yr2011b	5540	53	55	2	0	0.998768871183501	0.970272071081209	0.984314262211393	PF00514.29	Armadillo/beta-catenin-like repeat							5540	Chr_7	MGNVLSCCSCGLANSRGSGYEPLLLEPERDAVASLLQFLERRTDTNFFTGEPLKSLSTLSFSDNVDLQRSAALAFAEITEKDVREVGRDTLEPIMFLLQSHDTEVQRAASAALGNLAVNTENKLLIVRLGGLEPLIRQMLSPNVEVQCNAVGCITNLATHDDNKAKIAKSGALVPLTRLARSKDTRVQRNATGALLNMTHSDENRQQLVNAGSIPVLVSLLSSSDTDVQYYCTTALSNIAVDTANRKRLAQGEPKLVHSLIGLMDSPSLKVQCQAALALRNLASDEKYQIEIVKCGGLPPLLRLLRSSFLPLILSAAACVRNVSITPQNESPIIEANFLNPLIELLAYDENEEIQCHAISTLRNLAASSEKNKAAIVEAGAIERIKELVLSVPLSVQSEMTACAAVLGLSEDIKGHLLELGILEVLIPLTNSVSVEVQGNSAAAIGNLSSKAEDYSAFNSVWDKPEGGLEGYLVRFLESSDPTFQHIAVWTCVQLLDSGEHFLENHIRSSKFILPLVTQLALSNDGNGSAPTGSTDNHTDLDNRSNSEADDSGEVEIATLAKKVVEMLGLEIN
355705	GC_00006477		PST_Yr2015a	5998	53	55	2	0	0.998768871183501	0.970272071081209	0.984314262211393	PF00514.29	Armadillo/beta-catenin-like repeat							5998	Chr_7	MGNVLSCCSCG-SNSRGSGYEPLLLEPERDAVASLLQFLERRTDTNFFTGEPLKSLSTLSFSDNVDLQRSAALAFAEITEKDVREVGRDTLEPIMFLLQSHDTEVQRAASAALGNLAVNTENKLLIVRLGGLEPLIRQMLSPNVEVQCNAVGCITNLATHDDNKAKIAKSGALVPLTRLARSKDTRVQRNATGALLNMTHSDENRQQLVNAGSIPVLVSLLSSSDTDVQYYCTTALSNIAVDTANRKRLAQGEPKLVHSLIGLMDSPSLKVQCQAALALRNLASDEKYQIEIVKCGGLPPLLRLLRSSFLPLILSAAACVRNVSITPQNESPIIEANFLNPLIELLAYDENEEIQCHAISTLRNLAASSEKNKAAIVEAGAIERIKELVLSVPLSVQSEMTACAAVLGLSEDIKGHLLELGILEVLIPLTNSVSVEVQGNSAAAIGNLSSKAEDYSAFNSVWDKPEGGLEGYLVRFLESSDPTFQHIAVWTCVQLLDSGEHFLENHIRSSKFILPLVTQLALSNDGNGSAPTGSTDNHTDLDNRSNSEADDSGEVEIATLAKKVVEMLGLEIN
355706	GC_00006477		PST_Yr2015b	4508	53	55	2	0	0.998768871183501	0.970272071081209	0.984314262211393	PF00514.29	Armadillo/beta-catenin-like repeat							4508	Chr_7	MGNVLSCCSCG-SNSRGSGYEPLLLEPERDAVASLLQFLERRTDTNFFTGEPLKSLSTLSFSDNVDLQRSAALAFAEITEKDVREVGRDTLEPIMFLLQSHDTEVQRAASAALGNLAVNTENKLLIVRLGGLEPLIRQMLSPNVEVQCNAVGCITNLATHDDNKAKIAKSGALVPLTRLARSKDTRVQRNATGALLNMTHSDENRQQLVNAGSIPVLVSLLSSSDTDVQYYCTTALSNIAVDTANRKRLAQGEPKLVHSLIGLMDSPSLKVQCQAALALRNLASDEKYQIEIVKCGGLPPLLRLLRSSFLPLILSAAACVRNVSITPQNESPIIEANFLNPLIELLAYDENEEIQCHAISTLRNLAASSEKNKAAIVEAGAIERIKELVLSVPLSVQSEMTACAAVLGLSEDIKGHLLELGILEVLIPLTNSVSVEVQGNSAAAIGNLSSKAEDYSAFNSVWDKPEGGLEGYLVRFLESSDPTFQHIAVWTCVQLLDSGEHFLENHIRSSKFILPLVTQLALSNDGNGSAPTGSTDNHTDLDNRSNSEADDSGEVEIATLAKKVVEMLGLEIN
355707	GC_00006477		PST_Yr201644_1	13632	53	55	2	0	0.998768871183501	0.970272071081209	0.984314262211393	PF00514.29	Armadillo/beta-catenin-like repeat							13632	Chr_7	MGNVLSCCSCGLANSRGSGYEPLLLEPERDAVASLLQFLERRTDTNFFTGEPLKSLSTLSFSDNVDLQRSAALAFAEITEKDVREVGRDTLEPIMFLLQSHDTEVQRAASAALGNLAVNTENKLLIVRLGGLEPLIRQMLSPNVEVQCNAVGCITNLATHDDNKAKIAKSGALVPLTRLARSKDTRVQRNATGALLNMTHSDENRQQLVNAGSIPVLVSLLSSSDTDVQYYCTTALSNIAVDTANRKRLAQGEPKLVHSLIGLMDSPSLKVQCQAALALRNLASDEKYQIEIVKCGGLPPLLRLLRSSFLPLILSAAACVRNVSITPQNESPIIEANFLNPLIELLAYDENEEIQCHAISTLRNLAASSEKNKAAIVEAGAIERIKELVLSVPLSVQSEMTACAAVLGLSEDIKGHLLELGILEVLIPLTNSVSVEVQGNSAAAIGNLSSKAEDYSAFNSVWDKPEGGLEGYLVRFLESSDPTFQHIAVWTCVQLLDSGEHFLENHIRSSKFILPLVTQLALSNDGNGSAPTGSTDNHTDLDNRSNSEADDSGEVEIATLAKKVVEMLGLEIN
355708	GC_00006477		PST_Yr201644_2	4751	53	55	2	0	0.998768871183501	0.970272071081209	0.984314262211393	PF00514.29	Armadillo/beta-catenin-like repeat							4751	Chr_7	MGNVLSCCSCG-SNSRGSGYEPLLLEPERDAVASLLQFLERRTDTNFFTGEPLKSLSTLSFSDNVDLQRSAALAFAEITEKDVREVGRDTLEPIMFLLQSHDTEVQRAASAALGNLAVNTENKLLIVRLGGLEPLIRQMLSPNVEVQCNAVGCITNLATHDDNKAKIAKSGALVPLTRLARSKDTRVQRNATGALLNMTHSDENRQQLVNAGSIPVLVSLLSSSDTDVQYYCTTALSNIAVDTANRKRLAQGEPKLVHSLIGLMDSPSLKVQCQAALALRNLASDEKYQIEIVKCGGLPPLLRLLRSSFLPLILSAAACVRNVSITPQNESPIIEANFLNPLIELLAYDENEEIQCHAISTLRNLAASSEKNKAAIVEAGAIERIKELVLSVPLSVQSEMTACAAVLGLSEDIKGHLLELGILEVLIPLTNSVSVEVQGNSAAAIGNLSSKAEDYSAFNSVWDKPEGGLEGYLVRFLESSDPTFQHIAVWTCVQLLDSGEHFLENHIRSSKFILPLVTQLALSNDGNGSAPTGSTDNHTDLDNRSNSEADDSGEVEIATLAKKVVEMLGLEIN
355709	GC_00006479		PSH_233a	6203	53	55	2	0	0.998744086076207	0.859866830935268	0.924116935233074	PF03357.26	Snf7							6203	Chr_8	MATSHVTDPAATHSVTLEDLASQLVGRVTRSAWLKGLLNKNRLFTLHIMSGLEKSLFQLKFTAKQLQKQSRKAAKDETTEKAKLKKALQQDNIDGARIYAANAIRKHNESLNLLRLSSRIDAVSSRVETAVTMRSVTSSMTGVVRGMDRAMESMNLDRITLVMDKFESQFEDMDAQAGCMESAISQTTASSMPQDQVDLLMQKVADEAGLEIKHGLGEVPKSSVGITEHEPAVTGQETPEDALAQRLKALRPAT
355710	GC_00006479		PSH_233b	4917	53	55	2	0	0.998744086076207	0.859866830935268	0.924116935233074	PF03357.26	Snf7							4917	Chr_6	MATSHVTDPAATHSVTLEDLASQLVGRVTRSAWLKGLLNKNRLFTLHIMSGLEKSLFQLKFTAKQLQKQSRKAAKDETTEKAKLKKALQQDNIDGARIYAANAIRKHNESLNLLRLSSRIDAVSSRVETAVTMRSVTSSMTGVVRGMDRAMESMNLDRITLVMDKFESQFEDMDAQAGCMESAISQTTASSMPQDQVDLLMQKVADEAGLEIKHGLGEVPKSSVGITEHEPAVTGQETPEDALAQRLKALRPAT
355711	GC_00006479		PSH_76a	5016	53	55	2	0	0.998744086076207	0.859866830935268	0.924116935233074	PF03357.26	Snf7							5016	Chr_8	MATSHVTDPAATHSVTLEDLASQLVGRVTRSAWLKGLLNKNRLFTLHIMSGLEKSLFQLKFTAKQLQKQSRKAAKDETTEKAKLKKALQQDNIDGARIYAANAIRKHNESLNLLRLSSRIDAVSSRVETAVTMRSVTSSMTGVVRGMDRAMESMNLDRITLVMDKFESQFEDMDAQAGCMESAISQTTASSMPQDQVDLLMQKVADEAGLEIKHGLGEVPKSSVGITEHEPAVTGQETPEDALAQRLKALRPAT
355712	GC_00006479		PSH_76b	5911	53	55	2	0	0.998744086076207	0.859866830935268	0.924116935233074	PF03357.26	Snf7							5911	Chr_6	------------------------------------------------MSGLEKSLFQLKFTAKQLQKQSRKAAKDETTEKAKLKKALQQDNIDGARIYAANAIRKHNESLNLLRLSSRIDAVSSRVETAVTMRSVTSSMTGVVRGMDRAMESMNLDRITLVMDKFESQFEDMDAQAGCMESAISQTTASSMPQDQVDLLMQKVADEAGLEIKHGLGEVPKSSVGITEHEPAVTGQETPEDALAQRLKALRPAT
355713	GC_00006479		PSH_NDPSH_1	4912	53	55	2	0	0.998744086076207	0.859866830935268	0.924116935233074	PF03357.26	Snf7							4912	Chr_8	------------------------------------------------MSGLEKSLFQLKFTAKQLQKQSRKAAKDETTEKAKLKKALQQDNIDGARIYAANAIRKHNESLNLLRLSSRIDAVSSRVETAVTMRSVTSSMTGVVRGMDRAMESMNLDRITLVMDKFESQFEDMDAQAGCMESAISQTTASSMPQDQVDLLMQKVADEAGLEIKHGLGEVPKSSVGITEHEPAVTGQETPEDALAQRLKALRPAT
355714	GC_00006479		PSH_NDPSH_2	6922	53	55	2	0	0.998744086076207	0.859866830935268	0.924116935233074	PF03357.26	Snf7							6922	Chr_6	MATSHVTDPAATHSVTLEDLASQLVGRVTRSAWLKGLLNKNRLFTLHIMSGLEKSLFQLKFTAKQLQKQSRKAAKDETTEKAKLKKALQQDNIDGARIYAANAIRKHNESLNLLRLSSRIDAVSSRVETAVTMRSVTSSMTGVVRGMDRAMESMNLDRITLVMDKFESQFEDMDAQAGCMESAISQTTASSMPQDQVDLLMQKVADEAGLEIKHGLGEVPKSSVGITEHEPAVTGQETPEDALAQRLKALRPAT
355715	GC_00006479		PST_130_1	16807	53	55	2	0	0.998744086076207	0.859866830935268	0.924116935233074									16807	Chr_8	------------------------------------------------------------------------------------------------------------------------------------MRSVTSSMTGVVRGMDRAMESMNLDRITLVMDKFESQFEDMDAQAGCMESAISQTTASSMPQDQVDLLMQKVADEAGLEIKHGLGEVPKSSVGITEHEPAVTGQETPEDALAQRLKALRPAT
355716	GC_00006479		PST_130_1	16808	53	55	2	0	0.998744086076207	0.859866830935268	0.924116935233074									16808	Chr_8	MATSHVTDPAATHSVTLEDLASQLVGRVTRSAWLKGLLNKNRLFTLHIMSGLEKSLFQLKFTAKQLQKQSRKAAKDETTEKAKLKKALQQDNIDGARY-----------------------------------------------------------------------------------------------------------------------TQPTLSVNITSR-------------------------
355717	GC_00006479		PST_130_2	9926	53	55	2	0	0.998744086076207	0.859866830935268	0.924116935233074	PF03357.26	Snf7							9926	Chr_6	MATSHVTDPAATHSVTLEDLASQLVGRVTRSAWLKGLLNKNRLFTLHIMSGLEKSLFQLKFTAKQLQKQSRKAAKDETTEKAKLKKALQQDNIDGARIYAANAIRKHNESLNLLRLSSRIDAVSSRVETAVTMRSVTSSMTGVVRGMDRAMESMNLDRITLVMDKFESQFEDMDAQAGCMESAISQTTASSMPQDQVDLLMQKVADEAGLEIKHGLGEVPKSSVGITEHEPAVTGQETPEDALAQRLKALRPAT
355718	GC_00006479		PST_134E36_1	8994	53	55	2	0	0.998744086076207	0.859866830935268	0.924116935233074	PF03357.26	Snf7							8994	Chr_8	------------------------------------------------MSGLEKSLFQLKFTAKQLQKQSRKAAKDETTEKAKLKKALQQDNIDGARIYAANAIRKHNESLNLLRLSSRIDAVSSRVETAVTMRSVTSSMTGVVRGMDRAMESMNLDRITLVMDKFESQFEDMDAQAGCMESAISQTTASSMPQDQVDLLMQKVADEAGLEIKHGLGEVPKSSVGITEHEPAVTGQETPEDALAQRLKALRPAT
355719	GC_00006479		PST_134E36_2	7239	53	55	2	0	0.998744086076207	0.859866830935268	0.924116935233074	PF03357.26	Snf7							7239	Chr_6	MATSHVTDPAATHSVTLEDLASQLVGRVTRSAWLKGLLNKNRLFTLHIMSGLEKSLFQLKFTAKQLQKQSRKAAKDETTEKAKLKKALQQDNIDGARIYAANAIRKHNESLNLLRLSSRIDAVSSRVETAVTMRSVTSSMTGVVRGMDRAMESMNLDRITLVMDKFESQFEDMDAQAGCMESAISQTTASSMPQDQVDLLMQKVADEAGLEIKHGLGEVPKSSVGITEHEPAVTGQETPEDALAQRLKALRPAT
355720	GC_00006479		PST_AR0005a	6813	53	55	2	0	0.998744086076207	0.859866830935268	0.924116935233074	PF03357.26	Snf7							6813	Chr_6	MATSHVTDPAATHSVTLEDLASQLVGRVTRSAWLKGLLNKNRLFTLHIMSGLEKSLFQLKFTAKQLQKQSRKAAKDETTEKAKLKKALQQDNIDGARIYAANAIRKHNESLNLLRLSSRIDAVSSRVETAVTMRSVTSSMTGVVRGMDRAMESMNLDRITLVMDKFESQFEDMDAQAGCMESAISQTTASSMPQDQVDLLMQKVADEAGLEIKHGLGEVPKSSVGITEHEPAVTGQETPEDALAQRLKALRPAT
355721	GC_00006479		PST_AR0005b	13917	53	55	2	0	0.998744086076207	0.859866830935268	0.924116935233074	PF03357.26	Snf7							13917	Chr_8	------------------------------------------------MSGLEKSLFQLKFTAKQLQKQSRKAAKDETTEKAKLKKALQQDNIDGARIYAANAIRKHNESLNLLRLSSRIDAVSSRVETAVTMRSVTSSMTGVVRGMDRAMESMNLDRITLVMDKFESQFEDMDAQAGCMESAISQTTASSMPQDQVDLLMQKVADEAGLEIKHGLGEVPKSSVGITEHEPAVTGQETPEDALAQRLKALRPAT
355722	GC_00006479		PST_AZ2_1	6858	53	55	2	0	0.998744086076207	0.859866830935268	0.924116935233074	PF03357.26	Snf7							6858	Chr_8	MATSHVTDPAATHSVTLEDLASQLVGRVTRSAWLKGLLNKNRLFTLHIMSGLEKSLFQLKFTAKQLQKQSRKAAKDETTEKAKLKKALQQDNIDGARIYAANAIRKHNESLNLLRLSSRIDAVSSRVETAVTMRSVTSSMTGVVRGMDRAMESMNLDRITLVMDKFESQFEDMDAQAGCMESAISQTTASSMPQDQVDLLMQKVADEAGLEIKHGLGEVPKSSVGITEHEPAVTGQETPEDALAQRLKALRPAT
355723	GC_00006479		PST_AZ2_2	7392	53	55	2	0	0.998744086076207	0.859866830935268	0.924116935233074	PF03357.26	Snf7							7392	Chr_6	------------------------------------------------MSGLEKSLFQLKFTAKQLQKQSRKAAKDETTEKAKLKKALQQDNIDGARIYAANAIRKHNESLNLLRLSSRIDAVSSRVETAVTMRSVTSSMTGVVRGMDRAMESMNLDRITLVMDKFESQFEDMDAQAGCMESAISQTTASSMPQDQVDLLMQKVADEAGLEIKHGLGEVPKSSVGITEHEPAVTGQETPEDALAQRLKALRPAT
355724	GC_00006479		PST_DK0911_1	4907	53	55	2	0	0.998744086076207	0.859866830935268	0.924116935233074	PF03357.26	Snf7							4907	Chr_8	------------------------------------------------MSGLEKSLFQLKFTAKQLQKQSRKAAKDETTEKAKLKKALQQDNIDGARIYAANAIRKHNESLNLLRLSSRIDAVSSRVETAVTMRSVTSSMTGVVRGMDRAMESMNLDRITLVMDKFESQFEDMDAQAGCMESAISQTTASSMPQDQVDLLMQKVADEAGLEIKHGLGEVPKSSVGITEHEPAVTGQETPEDALAQRLKALRPAT
355725	GC_00006479		PST_DK0911_2	4911	53	55	2	0	0.998744086076207	0.859866830935268	0.924116935233074	PF03357.26	Snf7							4911	Chr_6	MATSHVTDPAATHSVTLEDLASQLVGRVTRSAWLKGLLNKNRLFTLHIMSGLEKSLFQLKFTAKQLQKQSRKAAKDETTEKAKLKKALQQDNIDGARIYAANAIRKHNESLNLLRLSSRIDAVSSRVETAVTMRSVTSSMTGVVRGMDRAMESMNLDRITLVMDKFESQFEDMDAQAGCMESAISQTTASSMPQDQVDLLMQKVADEAGLEIKHGLGEVPKSSVGITEHEPAVTGQETPEDALAQRLKALRPAT
355726	GC_00006479		PST_SWS484_1	5974	53	55	2	0	0.998744086076207	0.859866830935268	0.924116935233074	PF03357.26	Snf7							5974	Chr_6	MATSHVTDPAATHSVTLEDLASQLVGRVTRSAWLKGLLNKNRLFTLHIMSGLEKSLFQLKFTAKQLQKQSRKAAKDETTEKAKLKKALQQDNIDGARIYAANAIRKHNESLNLLRLSSRIDAVSSRVETAVTMRSVTSSMTGVVRGMDRAMESMNLDRITLVMDKFESQFEDMDAQAGCMESAISQTTASSMPQDQVDLLMQKVADEAGLEIKHGLGEVPKSSVGITEHEPAVTGQETPEDALAQRLKALRPAT
355727	GC_00006479		PST_SWS484_2	11513	53	55	2	0	0.998744086076207	0.859866830935268	0.924116935233074	PF03357.26	Snf7							11513	Chr_8	MATSHVTDPAATHSVTLEDLASQLVGRVTRSAWLKGLLNKNRLFTLHIMSGLEKSLFQLKFTAKQLQKQSRKAAKDETTEKAKLKKALQQDNIDGARIYAANAIRKHNESLNLLRLSSRIDAVSSRVETAVTMRSVTSSMTGVVRGMDRAMESMNLDRITLVMDKFESQFEDMDAQAGCMESAISQTTASSMPQDQVDLLMQKVADEAGLEIKHGLGEVPKSSVGITEHEPAVTGQETPEDALAQRLKALRPAT
355728	GC_00006479		PST_T030_1	4901	53	55	2	0	0.998744086076207	0.859866830935268	0.924116935233074	PF03357.26	Snf7							4901	Chr_5	MATSHVTDPAATHSVTLEDLASQLVGRVTRSAWLKGLLNKNRLFTLHIMSGLEKSLFQLKFTAKQLQKQSRKAAKDETTEKAKLKKALQQDNIDGARIYAANAIRKHNESLNLLRLSSRIDAVSSRVETAVTMRSVTSSMTGVVRGMDRAMESMNLDRITLVMDKFESQFEDMDAQAGCMESAISQTTASSMPQDQVDLLMQKVADEAGLEIKHGLGEVPKSSVGITEHEPAVTGQETPEDALAQRLKALRPAT
355729	GC_00006479		PST_T030_2	10538	53	55	2	0	0.998744086076207	0.859866830935268	0.924116935233074	PF03357.26	Snf7							10538	Chr_5	MATSHVTDPAATHSVTLEDLASQLVGRVTRSAWLKGLLNKNRLFTLHIMSGLEKSLFQLKFTAKQLQKQSRKAAKDETTEKAKLKKALQQDNIDGARIYAANAIRKHNESLNLLRLSSRIDAVSSRVETAVTMRSVTSSMTGVVRGMDRAMESMNLDRITLVMDKFESQFEDMDAQAGCMESAISQTTASSMPQDQVDLLMQKVADEAGLEIKHGLGEVPKSSVGITEHEPAVTGQETPEDALAQRLKALRPAT
355730	GC_00006479		PST_T034a	5635	53	55	2	0	0.998744086076207	0.859866830935268	0.924116935233074	PF03357.26	Snf7							5635	Chr_6	------------------------------------------------MSGLEKSLFQLKFTAKQLQKQSRKAAKDETTEKAKLKKALQQDNIDGARIYAANAIRKHNESLNLLRLSSRIDAVSSRVETAVTMRSVTSSMTGVVRGMDRAMESMNLDRITLVMDKFESQFEDMDAQAGCMESAISQTTASSMPQDQVDLLMQKVADEAGLEIKHGLGEVPKSSVGITEHEPAVTGQETPEDALAQRLKALRPAT
355731	GC_00006479		PST_T034b	11827	53	55	2	0	0.998744086076207	0.859866830935268	0.924116935233074	PF03357.26	Snf7							11827	Chr_8	------------------------------------------------MSGLEKSLFQLKFTAKQLQKQSRKAAKDETTEKAKLKKALQQDNIDGARIYAANAIRKHNESLNLLRLSSRIDAVSSRVETAVTMRSVTSSMTGVVRGMDRAMESMNLDRITLVMDKFESQFEDMDAQAGCMESAISQTTASSMPQDQVDLLMQKVADEAGLEIKHGLGEVPKSSVGITEHEPAVTGQETPEDALAQRLKALRPAT
355732	GC_00006479		PST_W011b	10164	53	55	2	0	0.998744086076207	0.859866830935268	0.924116935233074	PF03357.26	Snf7							10164	Chr_6	------------------------------------------------MSGLEKSLFQLKFTAKQLQKQSRKAAKDETTEKAKLKKALQQDNIDGARIYAANAIRKHNESLNLLRLSSRIDAVSSRVETAVTMRSVTSSMTGVVRGMDRAMESMNLDRITLVMDKFESQFEDMDAQAGCMESAISQTTASSMPQDQVDLLMQKVADEAGLEIKHGLGEVPKSSVGITEHEPAVTGQETPEDALAQRLKALRPAT
355733	GC_00006479		PST_W011b	13905	53	55	2	0	0.998744086076207	0.859866830935268	0.924116935233074	PF03357.26	Snf7							13905	ChrUn	------------------------------------------------MSGLEKSLFQLKFTAKQLQKQSRKAAKDETTEKAKLKKALQQDNIDGARIYAANAIRKHNESLNLLRLSSRIDAVSSRVETAVTMRSVTSSMTGVVRGMDRAMESMNLDRITLVMDKFESQFEDMDAQAGCMESAISQTTASSMPQDQVDLLMQKVADEAGLEIKHGLGEVPKSSVGITEHEPAVTGQETPEDALAQRLKALRPAT
355734	GC_00006479		PST_W025a	2925	53	55	2	0	0.998744086076207	0.859866830935268	0.924116935233074	PF03357.26	Snf7							2925	Chr_8	MATSHVTDPAATHSVTLEDLASQLVGRVTRSAWLKGLLNKNRLFTLHIMSGLEKSLFQLKFTAKQLQKQSRKAAKDETTEKAKLKKALQQDNIDGARIYAANAIRKHNESLNLLRLSSRIDAVSSRVETAVTMRSVTSSMTGVVRGMDRAMESMNLDRITLVMDKFESQFEDMDAQAGCMESAISQTTASSMPQDQVDLLMQKVADEAGLEIKHGLGEVPKSSVGITEHEPAVTGQETPEDALAQRLKALRPAT
355735	GC_00006479		PST_W025b	7570	53	55	2	0	0.998744086076207	0.859866830935268	0.924116935233074	PF03357.26	Snf7							7570	Chr_6	------------------------------------------------MSGLEKSLFQLKFTAKQLQKQSRKAAKDETTEKAKLKKALQQDNIDGARIYAANAIRKHNESLNLLRLSSRIDAVSSRVETAVTMRSVTSSMTGVVRGMDRAMESMNLDRITLVMDKFESQFEDMDAQAGCMESAISQTTASSMPQDQVDLLMQKVADEAGLEIKHGLGEVPKSSVGITEHEPAVTGQETPEDALAQRLKALRPAT
355736	GC_00006479		PST_W029a	11325	53	55	2	0	0.998744086076207	0.859866830935268	0.924116935233074	PF03357.26	Snf7							11325	Chr_8	MATSHVTDPAATHSVTLEDLASQLVGRVTRSAWLKGLLNKNRLFTLHIMSGLEKSLFQLKFTAKQLQKQSRKAAKDETTEKAKLKKALQQDNIDGARIYAANAIRKHNESLNLLRLSSRIDAVSSRVETAVTMRSVTSSMTGVVRGMDRAMESMNLDRITLVMDKFESQFEDMDAQAGCMESAISQTTASSMPQDQVDLLMQKVADEAGLEIKHGLGEVPKSSVGITEHEPAVTGQETPEDALAQRLKALRPAT
355737	GC_00006479		PST_W029b	4055	53	55	2	0	0.998744086076207	0.859866830935268	0.924116935233074	PF03357.26	Snf7							4055	Chr_6	MATSHVTDPAATHSVTLEDLASQLVGRVTRSAWLKGLLNKNRLFTLHIMSGLEKSLFQLKFTAKQLQKQSRKAAKDETTEKAKLKKALQQDNIDGARIYAANAIRKHNESLNLLRLSSRIDAVSSRVETAVTMRSVTSSMTGVVRGMDRAMESMNLDRITLVMDKFESQFEDMDAQAGCMESAISQTTASSMPQDQVDLLMQKVADEAGLEIKHGLGEVPKSSVGITEHEPAVTGQETPEDALAQRLKALRPAT
355738	GC_00006479		PST_W039a	10335	53	55	2	0	0.998744086076207	0.859866830935268	0.924116935233074	PF03357.26	Snf7							10335	Chr_5	MATSHVTDPAATHSVTLEDLASQLVGRVTRSAWLKGLLNKNRLFTLHIMSGLEKSLFQLKFTAKQLQKQSRKAAKDETTEKAKLKKALQQDNIDGARIYAANAIRKHNESLNLLRLSSRIDAVSSRVETAVTMRSVTSSMTGVVRGMDRAMESMNLDRITLVMDKFESQFEDMDAQAGCMESAISQTTASSMPQDQVDLLMQKVADEAGLEIKHGLGEVPKSSVGITEHEPAVTGQETPEDALAQRLKALRPAT
355739	GC_00006479		PST_W039b	7981	53	55	2	0	0.998744086076207	0.859866830935268	0.924116935233074	PF03357.26	Snf7							7981	Chr_5	------------------------------------------------MSGLEKSLFQLKFTAKQLQKQSRKAAKDETTEKAKLKKALQQDNIDGARIYAANAIRKHNESLNLLRLSSRIDAVSSRVETAVTMRSVTSSMTGVVRGMDRAMESMNLDRITLVMDKFESQFEDMDAQAGCMESAISQTTASSMPQDQVDLLMQKVADEAGLEIKHGLGEVPKSSVGITEHEPAVTGQETPEDALAQRLKALRPAT
355740	GC_00006479		PST_W048a	10252	53	55	2	0	0.998744086076207	0.859866830935268	0.924116935233074	PF03357.26	Snf7							10252	Chr_8	MATSHVTDPAATHSVTLEDLASQLVGRVTRSAWLKGLLNKNRLFTLHIMSGLEKSLFQLKFTAKQLQKQSRKAAKDETTEKAKLKKALQQDNIDGARIYAANAIRKHNESLNLLRLSSRIDAVSSRVETAVTMRSVTSSMTGVVRGMDRAMESMNLDRITLVMDKFESQFEDMDAQAGCMESAISQTTASSMPQDQVDLLMQKVADEAGLEIKHGLGEVPKSSVGITEHEPAVTGQETPEDALAQRLKALRPAT
355741	GC_00006479		PST_W048b	2790	53	55	2	0	0.998744086076207	0.859866830935268	0.924116935233074	PF03357.26	Snf7							2790	Chr_6	MATSHVTDPAATHSVTLEDLASQLVGRVTRSAWLKGLLNKNRLFTLHIMSGLEKSLFQLKFTAKQLQKQSRKAAKDETTEKAKLKKALQQDNIDGARIYAANAIRKHNESLNLLRLSSRIDAVSSRVETAVTMRSVTSSMTGVVRGMDRAMESMNLDRITLVMDKFESQFEDMDAQAGCMESAISQTTASSMPQDQVDLLMQKVADEAGLEIKHGLGEVPKSSVGITEHEPAVTGQETPEDALAQRLKALRPAT
355742	GC_00006479		PST_W052a	11763	53	55	2	0	0.998744086076207	0.859866830935268	0.924116935233074	PF03357.26	Snf7							11763	Chr_8	------------------------------------------------MSGLEKSLFQLKFTAKQLQKQSRKAAKDETTEKAKLKKALQQDNIDGARIYAANAIRKHNESLNLLRLSSRIDAVSSRVETAVTMRSVTSSMTGVVRGMDRAMESMNLDRITLVMDKFESQFEDMDAQAGCMESAISQTTASSMPQDQVDLLMQKVADEAGLEIKHGLGEVPKSSVGITEHEPAVTGQETPEDALAQRLKALRPAT
355743	GC_00006479		PST_W052b	4882	53	55	2	0	0.998744086076207	0.859866830935268	0.924116935233074	PF03357.26	Snf7							4882	Chr_6	------------------------------------------------MSGLEKSLFQLKFTAKQLQKQSRKAAKDETTEKAKLKKALQQDNIDGARIYAANAIRKHNESLNLLRLSSRIDAVSSRVETAVTMRSVTSSMTGVVRGMDRAMESMNLDRITLVMDKFESQFEDMDAQAGCMESAISQTTASSMPQDQVDLLMQKVADEAGLEIKHGLGEVPKSSVGITEHEPAVTGQETPEDALAQRLKALRPAT
355744	GC_00006479		PST_W053a	11347	53	55	2	0	0.998744086076207	0.859866830935268	0.924116935233074	PF03357.26	Snf7							11347	Chr_8	MATSHVTDPAATHSVTLEDLASQLVGRVTRSAWLKGLLNKNRLFTLHIMSGLEKSLFQLKFTAKQLQKQSRKAAKDETTEKAKLKKALQQDNIDGARIYAANAIRKHNESLNLLRLSSRIDAVSSRVETAVTMRSVTSSMTGVVRGMDRAMESMNLDRITLVMDKFESQFEDMDAQAGCMESAISQTTASSMPQDQVDLLMQKVADEAGLEIKHGLGEVPKSSVGITEHEPAVTGQETPEDALAQRLKALRPAT
355745	GC_00006479		PST_W053b	3913	53	55	2	0	0.998744086076207	0.859866830935268	0.924116935233074	PF03357.26	Snf7							3913	Chr_6	------------------------------------------------MSGLEKSLFQLKFTAKQLQKQSRKAAKDETTEKAKLKKALQQDNIDGARIYAANAIRKHNESLNLLRLSSRIDAVSSRVETAVTMRSVTSSMTGVVRGMDRAMESMNLDRITLVMDKFESQFEDMDAQAGCMESAISQTTASSMPQDQVDLLMQKVADEAGLEIKHGLGEVPKSSVGITEHEPAVTGQETPEDALAQRLKALRPAT
355746	GC_00006479		PST_W054a	12938	53	55	2	0	0.998744086076207	0.859866830935268	0.924116935233074	PF03357.26	Snf7							12938	Chr_5	MATSHVTDPAATHSVTLEDLASQLVGRVTRSAWLKGLLNKNRLFTLHIMSGLEKSLFQLKFTAKQLQKQSRKAAKDETTEKAKLKKALQQDNIDGARIYAANAIRKHNESLNLLRLSSRIDAVSSRVETAVTMRSVTSSMTGVVRGMDRAMESMNLDRITLVMDKFESQFEDMDAQAGCMESAISQTTASSMPQDQVDLLMQKVADEAGLEIKHGLGEVPKSSVGITEHEPAVTGQETPEDALAQRLKALRPAT
355747	GC_00006479		PST_W054b	4165	53	55	2	0	0.998744086076207	0.859866830935268	0.924116935233074	PF03357.26	Snf7							4165	Chr_5	MATSHVTDPAATHSVTLEDLASQLVGRVTRSAWLKGLLNKNRLFTLHIMSGLEKSLFQLKFTAKQLQKQSRKAAKDETTEKAKLKKALQQDNIDGARIYAANAIRKHNESLNLLRLSSRIDAVSSRVETAVTMRSVTSSMTGVVRGMDRAMESMNLDRITLVMDKFESQFEDMDAQAGCMESAISQTTASSMPQDQVDLLMQKVADEAGLEIKHGLGEVPKSSVGITEHEPAVTGQETPEDALAQRLKALRPAT
355748	GC_00006479		PST_W057a	9806	53	55	2	0	0.998744086076207	0.859866830935268	0.924116935233074	PF03357.26	Snf7							9806	Chr_8	MATSHVTDPAATHSVTLEDLASQLVGRVTRSAWLKGLLNKNRLFTLHIMSGLEKSLFQLKFTAKQLQKQSRKAAKDETTEKAKLKKALQQDNIDGARIYAANAIRKHNESLNLLRLSSRIDAVSSRVETAVTMRSVTSSMTGVVRGMDRAMESMNLDRITLVMDKFESQFEDMDAQAGCMESAISQTTASSMPQDQVDLLMQKVADEAGLEIKHGLGEVPKSSVGITEHEPAVTGQETPEDALAQRLKALRPAT
355749	GC_00006479		PST_W057b	3710	53	55	2	0	0.998744086076207	0.859866830935268	0.924116935233074	PF03357.26	Snf7							3710	Chr_6	------------------------------------------------MSGLEKSLFQLKFTAKQLQKQSRKAAKDETTEKAKLKKALQQDNIDGARIYAANAIRKHNESLNLLRLSSRIDAVSSRVETAVTMRSVTSSMTGVVRGMDRAMESMNLDRITLVMDKFESQFEDMDAQAGCMESAISQTTASSMPQDQVDLLMQKVADEAGLEIKHGLGEVPKSSVGITEHEPAVTGQETPEDALAQRLKALRPAT
355750	GC_00006479		PST_W088a	7552	53	55	2	0	0.998744086076207	0.859866830935268	0.924116935233074	PF03357.26	Snf7							7552	Chr_8	MATSHVTDPAATHSVTLEDLASQLVGRVTRSAWLKGLLNKNRLFTLHIMSGLEKSLFQLKFTAKQLQKQSRKAAKDETTEKAKLKKALQQDNIDGARIYAANAIRKHNESLNLLRLSSRIDAVSSRVETAVTMRSVTSSMTGVVRGMDRAMESMNLDRITLVMDKFESQFEDMDAQAGCMESAISQTTASSMPQDQVDLLMQKVADEAGLEIKHGLGEVPKSSVGITEHEPAVTGQETPEDALAQRLKALRPAT
355751	GC_00006479		PST_W088b	3866	53	55	2	0	0.998744086076207	0.859866830935268	0.924116935233074	PF03357.26	Snf7							3866	Chr_6	------------------------------------------------MSGLEKSLFQLKFTAKQLQKQSRKAAKDETTEKAKLKKALQQDNIDGARIYAANAIRKHNESLNLLRLSSRIDAVSSRVETAVTMRSVTSSMTGVVRGMDRAMESMNLDRITLVMDKFESQFEDMDAQAGCMESAISQTTASSMPQDQVDLLMQKVADEAGLEIKHGLGEVPKSSVGITEHEPAVTGQETPEDALAQRLKALRPAT
355752	GC_00006479		PST_Yr1646a	7458	53	55	2	0	0.998744086076207	0.859866830935268	0.924116935233074	PF03357.26	Snf7							7458	Chr_8	------------------------------------------------MSGLEKSLFQLKFTAKQLQKQSRKAAKDETTEKAKLKKALQQDNIDGARIYAANAIRKHNESLNLLRLSSRIDAVSSRVETAVTMRSVTSSMTGVVRGMDRAMESMNLDRITLVMDKFESQFEDMDAQAGCMESAISQTTASSMPQDQVDLLMQKVADEAGLEIKHGLGEVPKSSVGITEHEPAVTGQETPEDALAQRLKALRPAT
355753	GC_00006479		PST_Yr1646b	3909	53	55	2	0	0.998744086076207	0.859866830935268	0.924116935233074	PF03357.26	Snf7							3909	Chr_6	------------------------------------------------MSGLEKSLFQLKFTAKQLQKQSRKAAKDETTEKAKLKKALQQDNIDGARIYAANAIRKHNESLNLLRLSSRIDAVSSRVETAVTMRSVTSSMTGVVRGMDRAMESMNLDRITLVMDKFESQFEDMDAQAGCMESAISQTTASSMPQDQVDLLMQKVADEAGLEIKHGLGEVPKSSVGITEHEPAVTGQETPEDALAQRLKALRPAT
355754	GC_00006479		PST_Yr1706a	12931	53	55	2	0	0.998744086076207	0.859866830935268	0.924116935233074	PF03357.26	Snf7							12931	Chr_8	------------------------------------------------MSGLEKSLFQLKFTAKQLQKQSRKAAKDETTEKAKLKKALQQDNIDGARIYAANAIRKHNESLNLLRLSSRIDAVSSRVETAVTMRSVTSSMTGVVRGMDRAMESMNLDRITLVMDKFESQFEDMDAQAGCMESAISQTTASSMPQDQVDLLMQKVADEAGLEIKHGLGEVPKSSVGITEHEPAVTGQETPEDALAQRLKALRPAT
355755	GC_00006479		PST_Yr1706b	3874	53	55	2	0	0.998744086076207	0.859866830935268	0.924116935233074	PF03357.26	Snf7							3874	Chr_6	MATSHVTDPAATHSVTLEDLASQLVGRVTRSAWLKGLLNKNRLFTLHIMSGLEKSLFQLKFTAKQLQKQSRKAAKDETTEKAKLKKALQQDNIDGARIYAANAIRKHNESLNLLRLSSRIDAVSSRVETAVTMRSVTSSMTGVVRGMDRAMESMNLDRITLVMDKFESQFEDMDAQAGCMESAISQTTASSMPQDQVDLLMQKVADEAGLEIKHGLGEVPKSSVGITEHEPAVTGQETPEDALAQRLKALRPAT
355756	GC_00006479		PST_Yr1716a	12834	53	55	2	0	0.998744086076207	0.859866830935268	0.924116935233074	PF03357.26	Snf7							12834	Chr_8	------------------------------------------------MSGLEKSLFQLKFTAKQLQKQSRKAAKDETTEKAKLKKALQQDNIDGARIYAANAIRKHNESLNLLRLSSRIDAVSSRVETAVTMRSVTSSMTGVVRGMDRAMESMNLDRITLVMDKFESQFEDMDAQAGCMESAISQTTASSMPQDQVDLLMQKVADEAGLEIKHGLGEVPKSSVGITEHEPAVTGQETPEDALAQRLKALRPAT
355757	GC_00006479		PST_Yr1716b	3834	53	55	2	0	0.998744086076207	0.859866830935268	0.924116935233074	PF03357.26	Snf7							3834	Chr_6	MATSHVTDPAATHSVTLEDLASQLVGRVTRSAWLKGLLNKNRLFTLHIMSGLEKSLFQLKFTAKQLQKQSRKAAKDETTEKAKLKKALQQDNIDGARIYAANAIRKHNESLNLLRLSSRIDAVSSRVETAVTMRSVTSSMTGVVRGMDRAMESMNLDRITLVMDKFESQFEDMDAQAGCMESAISQTTASSMPQDQVDLLMQKVADEAGLEIKHGLGEVPKSSVGITEHEPAVTGQETPEDALAQRLKALRPAT
355758	GC_00006479		PST_Yr2011a	13572	53	55	2	0	0.998744086076207	0.859866830935268	0.924116935233074	PF03357.26	Snf7							13572	Chr_8	------------------------------------------------MSGLEKSLFQLKFTAKQLQKQSRKAAKDETTEKAKLKKALQQDNIDGARIYAANAIRKHNESLNLLRLSSRIDAVSSRVETAVTMRSVTSSMTGVVRGMDRAMESMNLDRITLVMDKFESQFEDMDAQAGCMESAISQTTASSMPQDQVDLLMQKVADEAGLEIKHGLGEVPKSSVGITEHEPAVTGQETPEDALAQRLKALRPAT
355759	GC_00006479		PST_Yr2011b	3777	53	55	2	0	0.998744086076207	0.859866830935268	0.924116935233074	PF03357.26	Snf7							3777	Chr_6	------------------------------------------------MSGLEKSLFQLKFTAKQLQKQSRKAAKDETTEKAKLKKALQQDNIDGARIYAANAIRKHNESLNLLRLSSRIDAVSSRVETAVTMRSVTSSMTGVVRGMDRAMESMNLDRITLVMDKFESQFEDMDAQAGCMESAISQTTASSMPQDQVDLLMQKVADEAGLEIKHGLGEVPKSSVGITEHEPAVTGQETPEDALAQRLKALRPAT
355760	GC_00006479		PST_Yr2015a	10802	53	55	2	0	0.998744086076207	0.859866830935268	0.924116935233074	PF03357.26	Snf7							10802	Chr_8	MATSHVTDPAATHSVTLEDLASQLVGRVTRSAWLKGLLNKNRLFTLHIMSGLEKSLFQLKFTAKQLQKQSRKAAKDETTEKAKLKKALQQDNIDGARIYAANAIRKHNESLNLLRLSSRIDAVSSRVETAVTMRSVTSSMTGVVRGMDRAMESMNLDRITLVMDKFESQFEDMDAQAGCMESAISQTTASSMPQDQVDLLMQKVADEAGLEIKHGLGEVPKSSVGITEHEPAVTGQETPEDALAQRLKALRPAT
355761	GC_00006479		PST_Yr2015b	2584	53	55	2	0	0.998744086076207	0.859866830935268	0.924116935233074	PF03357.26	Snf7							2584	Chr_6	MATSHVTDPAATHSVTLEDLASQLVGRVTRSAWLKGLLNKNRLFTLHIMSGLEKSLFQLKFTAKQLQKQSRKAAKDETTEKAKLKKALQQDNIDGARIYAANAIRKHNESLNLLRLSSRIDAVSSRVETAVTMRSVTSSMTGVVRGMDRAMESMNLDRITLVMDKFESQFEDMDAQAGCMESAISQTTASSMPQDQVDLLMQKVADEAGLEIKHGLGEVPKSSVGITEHEPAVTGQETPEDALAQRLKALRPAT
355762	GC_00006479		PST_Yr201644_1	9198	53	55	2	0	0.998744086076207	0.859866830935268	0.924116935233074	PF03357.26	Snf7							9198	Chr_8	------------------------------------------------MSGLEKSLFQLKFTAKQLQKQSRKAAKDETTEKAKLKKALQQDNIDGARIYAANAIRKHNESLNLLRLSSRIDAVSSRVETAVTMRSVTSSMTGVVRGMDRAMESMNLDRITLVMDKFESQFEDMDAQAGCMESAISQTTASSMPQDQVDLLMQKVADEAGLEIKHGLGEVPKSSVGITEHEPAVTGQETPEDALAQRLKALRPAT
355763	GC_00006479		PST_Yr201644_2	10582	53	55	2	0	0.998744086076207	0.859866830935268	0.924116935233074	PF03357.26	Snf7							10582	Chr_6	MATSHVTDPAATHSVTLEDLASQLVGRVTRSAWLKGLLNKNRLFTLHIMSGLEKSLFQLKFTAKQLQKQSRKAAKDETTEKAKLKKALQQDNIDGARIYAANAIRKHNESLNLLRLSSRIDAVSSRVETAVTMRSVTSSMTGVVRGMDRAMESMNLDRITLVMDKFESQFEDMDAQAGCMESAISQTTASSMPQDQVDLLMQKVADEAGLEIKHGLGEVPKSSVGITEHEPAVTGQETPEDALAQRLKALRPAT
355764	GC_00006480		PSH_233a	3595	46	55	2	0	0.997435865338073	0.99637899462461	0.996907149871155									3595	Chr_4	MPFQRGLLLALLVASAALGRSIVNFDQETGTTLYKRSAPMSLEENPHKDYPMSGKPDLIGGVDPSEDDGSGGFRDLVTSPKGEKGDKKHESSDGEKNGSENAIAKQQKKVDSLRKELDVAMEKLEKFQGGHEGEIEDKGHHQGHQQGHHEGGHHEGGQHEGGHHEGGQHEGGHHEGHHEGHHEGGQHEGGHQGPELNDPNPVTAPGSNSPSSNPGDQTAPVKRSVNPPAGYLGNLAPGAGDTGAYQPGSGPGSYSQPGEYNNNNRGDENNHQSGPGSYSQPGEYNNNPGYENNHHSGSGSYPQPGEYNTNRGTGNGHHQGHGRV
355765	GC_00006480		PSH_233b	2320	46	55	2	0	0.997435865338073	0.99637899462461	0.996907149871155									2320	Chr_5	MPFQRGLLLALLVASAALGRSIVNFDQETGTTLYKRSAPMSLEENPHKDYPMSGKPDLIGGVDPSEDDGSGGFRDLVTSPKGEKGDKKHESSDGEKNGSENAIAKQQKKVDSLRKELDVAMEKLEKFQGGHEGEIEDKGHHQGHQQGHHEGGHHEGGQHEGGHHEGGQHEGGHHEGHHEGHHEGGQHEGGHQGPELNDPNPVTAPGSNSPSSNPGDQTAPVKRSVNPPAGYLGNLAPGAGDTGAYQPGSGPGSYSQPGEYNNNNRGDENNHQSGPGSYSQPGEYNNNPGYENNHHSGSGSYPQPGEYNTNRGTGNGHHQGHGRV
355766	GC_00006480		PSH_76a	7269	46	55	2	0	0.997435865338073	0.99637899462461	0.996907149871155									7269	Chr_4	MPFQRGLLLALLVASAALGRSIVNFDQETGTTLYKRSAPMSLEENPHKDYPMSGKPDLIGGVDPSEDDGSGGFRDLVTSPKGEKGDKKHESSDGEKNGSENAIAKQQKKVDSLRKELDVAMEKLEKFQGGHEGEIEDKGHHQGHQQGHHEGGHHEGGQHEGGHHEGGQHEGGHHEGHHEGHHEGGQHEGGHQGPELNDPNPVTAPGSNSPSSNPGDQTAPVKRSVNPPAGYLGNLAPGAGDTGAYQPGSGPGSYSQPGEYNNNNRGDENNHQSGPGSYSQPGEYNNNPGYENNHHSGSGSYPQPGEYNTNRGTGNGHHQGHGRV
355767	GC_00006480		PSH_76b	3372	46	55	2	0	0.997435865338073	0.99637899462461	0.996907149871155									3372	Chr_5	MPFQRGLLLALLVASAALGRSIVNFDQETGTTLYKRSAPMSLEENPHKDYPMSGKPDLIGGVDPSEDDGSGGFRDLVTSPKGEKGDKKHESSDGEKNGSENAIAKQQKKVDSLRKELDVAMEKLEKFQGGHEGEIEDKGHHQGHQQGHHEGGHHEGGQHEGGHHEGGQHEGGHHEGHHEGHHEGGQHEGGHQGPELNDPNPVTAPGSNSPSSNPGDQTAPVKRSVNPPAGYLGNLAPGAGDTGAYQPGSGPGSYSQPGEYNNNNRGDENNHQSGPGSYSQPGEYNNNPGYENNHHSGSGSYPQPGEYNTNQGTGNGHHQGHGRV
355768	GC_00006480		PSH_NDPSH_1	7171	46	55	2	0	0.997435865338073	0.99637899462461	0.996907149871155									7171	Chr_4	MPFQRGLLLALLVASAALGRSIVNFDQETGTTLYKRSAPMSLEENPHKDYPMSGKPDLIGGVDPSEDDGSGGFRDLVTSPKGEKGDKKHESSDGEKNGSENAIAKQQKKVDSLRKELDVAMEKLEKFQGGHEGEIEDKGHHQGHQQGHHEGGHHEGGQHEGGHHEGGQHEGGHHEGHHEGHHEGGQHEGGHQGPELNDPNPVTAPGSNSPSSNPGDQTAPVKRSVNPPAGYLGNLAPGAGDTGAYQPGSGPGSYSQPGEYNNNNRGDENNHQSGPGSYSQPGEYNNNPGYENNHHSGSGSYPQPGEYNTNRGTGNGHHQGHGRV
355769	GC_00006480		PSH_NDPSH_2	2241	46	55	2	0	0.997435865338073	0.99637899462461	0.996907149871155									2241	Chr_5	MPFQRGLLLALLVASAALGRSIVNFDQETGTTLYKRSAPMSLEENPHKDYPMSGKPDLIGGVDPSEDDGSGGFRDLVTSPKGEKGDKKHESSDGEKNGSENAIAKQQKKVDSLRKELDVAMEKLEKFQGGHEGEIEDKGHHQGHQQGHHEGGHHEGGQHEGGHHEGGQHEGGHHEGHHEGHHEGGQHEGGHQGPELNDPNPVTAPGSNSPSSNPGDQTAPVKRSVNPPAGYLGNLAPGAGDTGAYQPGSGPGSYSQPGEYNNNNRGDENNHQSGPGSYSQPGEYNNNPGYENNHHSGSGSYPQPGEYNTNQGTGNGHHQGHGRV
355770	GC_00006480		PST_130_1	8555	46	55	2	0	0.997435865338073	0.99637899462461	0.996907149871155									8555	Chr_4	MPFQRGLLLALLVASAALGRSIVNFDQETGTTLYKRSAPMSLEENPHKDYPMSGKPDLIGGVDPSEDDGSGGFRDLVTSPKGEKGDKKHESSDGEKNGSENAIAKQQKKVDSLRKELDVAMEKLEKFQGGHEGEIEDKGHHQGHQQGHHEGGHHEGGQHEGGHHEGGQHEGGHHEGHHEGHHEGGQHEGGHQGPELNDPNPVTAPGSNSPSSNPGDQTAPVKRSVNPPAGYLGNLAPGAGDTGAYQPGSGPGSYSQPGEYNNNNRGDENNHQSGPGSYSQPGEYNNNPGYENNHHSGSGSYPQPGEYNTNQGTGNGHHQGHGRV
355771	GC_00006480		PST_130_1	20462	46	55	2	0	0.997435865338073	0.99637899462461	0.996907149871155									20462	Chr_4	MPFQRGLLLALLVASAALGRSIVNFDQETGTTLYKRSAPMSLEENPHKDYPMSGKPDLIGGVDPSEDDGSGGFRDLVTSPKGEKGDKKHESSDGEKNGSENAIAKQQKKVDSLRKELDVAMEKLEKFQGGHEGEIEDKGHHQGHQQGHHEGGHHEGGQHEGGHHEGGQHEGGHHEGHHEGHHEGGQHEGGHQGPELNDPNPVTAPGSNSPSSNPGDQTAPVKRSVNPPAGYLGNLAPGAGDTGAYQPGSGPGSYSQPGEYNNNNRGDENNHQSGPGKLLSTRRVQQQP----------------------------------RL
355772	GC_00006480		PST_134E36_1	3950	46	55	2	0	0.997435865338073	0.99637899462461	0.996907149871155									3950	Chr_4	MPFQRGLLLALLVASAALGRSIVNFDQETGTTLYKRSAPMSLEENPHKDYPMSGKPDLIGGVDPSEDDGSGGFRDLVTSPKGEKGDKKHESSDGEKNGSENAIAKQQKKVDSLRKELDVAMEKLEKFQGGHEGEIEDKGHHQGHQQGHHEGGHHEGGQHEGGHHEGGQHEGGHHEGHHEGHHEGGQHEGGHQGPELNDPNPVTAPGSNSPSSNPGDQTAPVKRSVNPPAGYLGNLAPGAGDTGAYQPGSGPGSYSQPGEYNNNNRGDENNHQSGPGSYSQPGEYNNNPGYENNHHSGSGSYPQPGEYNTNRGTGNGHHQGHGRV
355773	GC_00006480		PST_134E36_2	5365	46	55	2	0	0.997435865338073	0.99637899462461	0.996907149871155									5365	Chr_5	MPFQRGLLLALLVASAALGRSIVNFDQETGTTLYKRSAPMSLEENPHKDYPMSGKPDLIGGVDPSEDDGSGGFRDLVTSPKGEKGDKKHESSDGEKNGSENAIAKQQKKVDSLRKELDVAMEKLEKFQGGHEGEIEDKGHHQGHQQGHHEGGHHEGGQHEGGHHEGGQHEGGHHEGHHEGHHEGGQHEGGHQGPELNDPNPVTAPGSNSPSSNPGDQTAPVKRSVNPPAGYLGNLAPGAGDTGAYQPGSGPGSYSQPGEYNNNNRGDENNHQSGPGSYSQPGEYNNNPGYENNHHSGSGSYPQPGEYNTNQGTGNGHHQGHGRV
355774	GC_00006480		PST_AR0005a	1121	46	55	2	0	0.997435865338073	0.99637899462461	0.996907149871155									1121	Chr_5	MPFQRGLLLALLVASAALGRSIVNFDQETGTTLYKRSAPMSLEENPHKDYPMSGKPDLIGGVDPSEDDGSGGFRDLVTSPKGEKGDKKHESSDGEKNGSENAIAKQQKKVDSLRKELDVAMEKLEKFQGGHEGEIEDKGHHQGHQQGHHEGGHHEGGQHEGGHHEGGQHEGGHHEGHHEGHHEGGQHEGGHQGPELNDPNPVTAPGSNSPSSNPGDQTAPVKRSVNPPAGYLGNLAPGAGDTGAYQPGSGPGSYSQPGEYNNNNRGDENNHQSGPGSYSQPGEYNNNPGYENNHHSGSGSYPQPGEYNTNQGTGNGHHQGHGRV
355775	GC_00006480		PST_AR0005b	5936	46	55	2	0	0.997435865338073	0.99637899462461	0.996907149871155									5936	Chr_4	MPFQRGLLLALLVASAALGRSIVNFDQETGTTLYKRSAPMSLEENPHKDYPMSGKPDLIGGVDPSEDDGSGGFRDLVTSPKGEKGDKKHESSDGEKNGSENAIAKQQKKVDSLRKELDVAMEKLEKFQGGHEGEIEDKGHHQGHQQGHHEGGHHEGGQHEGGHHEGGQHEGGHHEGHHEGHHEGGQHEGGHQGPELNDPNPVTAPGSNSPSSNPGDQTAPVKRSVNPPAGYLGNLAPGAGDTGAYQPGSGPGSYSQPGEYNNNNRGDENNHQSGPGSYSQPGEYNNNPGYENNHHSGSGSYPQPGEYNTNRGTGNGHHQGHGRV
355776	GC_00006480		PST_AZ2_1	3800	46	55	2	0	0.997435865338073	0.99637899462461	0.996907149871155									3800	Chr_4	MPFQRGLLLALLVASAALGRSIVNFDQETGTTLYKRSAPMSLEENPHKDYPMSGKPDLIGGVDPSEDDGSGGFRDLVTSPKGEKGDKKHESSDGEKNGSENAIAKQQKKVDSLRKELDVAMEKLEKFQGGHEGEIEDKGHHQGHQQGHHEGGHHEGGQHEGGHHEGGQHEGGHHEGHHEGHHEGGQHEGGHQGPELNDPNPVTAPGSNSPSSNPGDQTAPVKRSVNPPAGYLGNLAPGAGDTGAYQPGSGPGSYSQPGEYNNNNRGDENNHQSGPGSYSQPGEYNNNPGYENNHHSGSGSYPQPGEYNTNQGTGNGHHQGHGRV
355777	GC_00006480		PST_AZ2_2	3606	46	55	2	0	0.997435865338073	0.99637899462461	0.996907149871155									3606	Chr_5	MPFQRGLLLALLVASAALGRSIVNFDQETGTTLYKRSAPMSLEENPHKDYPMSGKPDLIGGVDPSEDDGSGGFRDLVTSPKGEKGDKKHESSDGEKNGSENAIAKQQKKVDSLRKELDVAMEKLEKFQGGHEGEIEDKGHHQGHQQGHHEGGHHEGGQHEGGHHEGGQHEGGHHEGHHEGHHEGGQHEGGHQGPELNDPNPVTAPGSNSPSSNPGDQTAPVKRSVNPPAGYLGNLAPGAGDTGAYQPGSGPGSYSQPGEYNNNNRGDENNHQSGPGSYSQPGEYNNNPGYENNHHSGSGSYPQPGEYNTNQGTGNGHHQGHGRV
355778	GC_00006480		PST_DK0911_1	1721	46	55	2	0	0.997435865338073	0.99637899462461	0.996907149871155									1721	Chr_4	MPFQRGLLLALLVASAALGRSIVNFDQETGTTLYKRSAPMSLEENPHKDYPMSGKPDLIGGVDPSEDDGSGGFRDLVTSPKGEKGDKKHESSDGEKNGSENAIAKQQKKVDSLRKELDVAMEKLEKFQGGHEGEIEDKGHHQGHQQGHHEGGHHEGGQHEGGHHEGGQHEGGHHEGHHEGHHEGGQHEGGHQGPELNDPNPVTAPGSNSPSSNPGDQTAPVKRSVNPPAGYLGNLAPGAGDTGAYQPGSGPGSYSQPGEYNNNNRGDENNHQSGPGSYSQPGEYNNNPGYENNHHSGSGSYPQPGEYNTNQGTGNGHHQGHGRV
355779	GC_00006480		PST_DK0911_2	1723	46	55	2	0	0.997435865338073	0.99637899462461	0.996907149871155									1723	Chr_5	MPFQRGLLLALLVASAALGRSIVNFDQETGTTLYKRSAPMSLEENPHKDYPMSGKPDLIGGVDPSEDDGSGGFRDLVTSPKGEKGDKKHESSDGEKNGSENAIAKQQKKVDSLRKELDVAMEKLEKFQGGHEGEIEDKGHHQGHQQGHHEGGHHEGGQHEGGHHEGGQHEGGHHEGHHEGHHEGGQHEGGHQGPELNDPNPVTAPGSNSPSSNPGDQTAPVKRSVNPPAGYLGNLAPGAGDTGAYQPGSGPGSYSQPGEYNNNNRGDENNHQSGPGSYSQPGEYNNNPGYENNHHSGSGSYPQPGEYNTNQGTGNGHHQGHGRV
355780	GC_00006480		PST_SWS484_1	4421	46	55	2	0	0.997435865338073	0.99637899462461	0.996907149871155									4421	Chr_5	MPFQRGLLLALLVASAALGRSIVNFDQETGTTLYKRSAPMSLEENPHKDYPMSGKPDLIGGVDPSEDDGSGGFRDLVTSPKGEKGDKKHESSDGEKNGSENAIAKQQKKVDSLRKELDVAMEKLEKFQGGHEGEIEDKGHHQGHQQGHHEGGHHEGGQHEGGHHEGGQHEGGHHEGHHEGHHEGGQHEGGHQGPELNDPNPVTAPGSNSPSSNPGDQTAPVKRSVNPPAGYLGNLAPGAGDTGAYQPGSGPGSYSQPGEYNNNNRGDENNHQSGPGSYSQPGEYNNNPGYENNHHSGSGSYPQPGEYNTNQGTGNGHHQGHGRV
355781	GC_00006480		PST_SWS484_2	4773	46	55	2	0	0.997435865338073	0.99637899462461	0.996907149871155									4773	Chr_4	MPFQRGLLLALLVASAALGRSIVNFDQETGTTLYKRSAPMSLEENPHKDYPMSGKPDLIGGVDPSEDDGSGGFRDLVTSPKGEKGDKKHESSDGEKNGSENAIAKQQKKVDSLRKELDVAMEKLEKFQGGHEGEIEDKGHHQGHQQGHHEGGHHEGGQHEGGHHEGGQHEGGHHEGHHEGHHEGGQHEGGHQGPELNDPNPVTAPGSNSPSSNPGDQTAPVKRSVNPPAGYLGNLAPGAGDTGAYQPGSGPGSYSQPGEYNNNNRGDENNHQSGPGSYSQPGEYNNNPGYENNHHSGSGSYPQPGEYNTNRGTGNGHHQGHGRV
355782	GC_00006480		PST_T030_1	3344	46	55	2	0	0.997435865338073	0.99637899462461	0.996907149871155									3344	Chr_2	MPFQRGLLLALLVASAALGRSIVNFDQETGTTLYKRSAPMSLEENPHKDYPMSGKPDLIGGVDPSEDDGSGGFRDLVTSPKGEKGDKKHESSDGEKNGSENAIAKQQKKVDSLRKELDVAMEKLEKFQGGHEGEIEDKGHHQGHQQGHHEGGHHEGGQHEGGHHEGGQHEGGHHEGHHEGHHEGGQHEGGHQGPELNDPNPVTAPGSNSPSSNPGDQTAPVKRSVNPPAGYLGNLAPGAGDTGAYQPGSGPGSYSQPGEYNNNNRGDENNHQSGPGSYSQPGEYNNNPGYENNHHSGSGSYPQPGEYNTNQGTGNGHHQGHGRV
355783	GC_00006480		PST_T030_2	4474	46	55	2	0	0.997435865338073	0.99637899462461	0.996907149871155									4474	Chr_2	MPFQRGLLLALLVASAALGRSIVNFDQETGTTLYKRSAPMSLEENPHKDYPMSGKPDLIGGVDPSEDDGSGGFRDLVTSPKGEKGDKKHESSDGEKNGSENAIAKQQKKVDSLRKELDVAMEKLEKFQGGHEGEIEDKGHHQGHQQGHHEGGHHEGGQHEGGHHEGGQHEGGHHEGHHEGHHEGGQHEGGHQGPELNDPNPVTAPGSNSPSSNPGDQTAPVKRSVNPPAGYLGNLAPGAGDTGAYQPGSGPGSYSQPGEYNNNNRGDENNHQSGPGSYSQPGEYNNNPGYENNHHSGSGSYPQPGEYNTNRGTGNGHHQGHGRV
355784	GC_00006480		PST_T034a	1145	46	55	2	0	0.997435865338073	0.99637899462461	0.996907149871155									1145	Chr_5	MPFQRGLLLALLVASAALGRSIVNFDQETGTTLYKRSAPMSLEENPHKDYPMSGKPDLIGGVDPSEDDGSGGFRDLVTSPKGEKGDKKHESSDGEKNGSENAIAKQQKKVDSLRKELDVAMEKLEKFQGGHEGEIEDKGHHQGHQQGHHEGGHHEGGQHEGGHHEGGQHEGGHHEGHHEGHHEGGQHEGGHQGPELNDPNPVTAPGSNSPSSNPGDQTAPVKRSVNPPAGYLGNLAPGAGDTGAYQPGSGPGSYSQPGEYNNNNRGDENNHQSGPGSYSQPGEYNNNPGYENNHHSGSGSYPQPGEYNTNQGTGNGHHQGHGRV
355785	GC_00006480		PST_T034b	15720	46	55	2	0	0.997435865338073	0.99637899462461	0.996907149871155									15720	Chr_4	MPFQRGLLLALLVASAALGRSIVNFDQETGTTLYKRSAPMSLEENPHKDYPMSGKPDLIGGVDPSEDDGSGGFRDLVTSPKGEKGDKKHESSDGEKNGSENAIAKQQKKVDSLRKELDVAMEKLEKFQGGHEGEIEDKGHHQGHQQGHHEGGHHEGGQHEGGHHEGGQHEGGHHEGHHEGHHEGGQHEGGHQGPELNDPNPVTAPGSNSPSSNPGDQTAPVKRSVNPPAGYLGNLAPGAGDTGAYQPGSGPGSYSQPGEYNNNNRGDENNHQSGPGSYSQPGEYNNNPGYENNHHSGSGSYPQPGEYNTNRGTGNGHHQGHGRV
355786	GC_00006480		PST_W011a	10881	46	55	2	0	0.997435865338073	0.99637899462461	0.996907149871155									10881	Chr_4	MPFQRGLLLALLVASAALGRSIVNFDQETGTTLYKRSAPMSLEENPHKDYPMSGKPDLIGGVDPSEDDGSGGFRDLVTSPKGEKGDKKHESSDGEKNGSENAIAKQQKKVDSLRKELDVAMEKLEKFQGGHEGEIEDKGHHQGHQQGHHEGGHHEGGQHEGGHHEGGQHEGGHHEGHHEGHHEGGQHEGGHQGPELNDPNPVTAPGSNSPSSNPGDQTAPVKRSVNPPAGYLGNLAPGAGDTGAYQPGSGPGSYSQPGEYNNNNRGDENNHQSGPGSYSQPGEYNNNPGYENNHHSGSGSYPQPGEYNTNQGTGNGHHQGHGRV
355787	GC_00006480		PST_W011a	14746	46	55	2	0	0.997435865338073	0.99637899462461	0.996907149871155									14746	ChrUn	MPFQRGLLLALLVASAALGRSIVNFDQETGTTLYKRSAPMSLEENPHKDYPMSGKPDLIGGVDPSEDDGSGGFRDLVTSPKGEKGDKKHESSDGEKNGSENAIAKQQKKVDSLRKELDVAMEKLEKFQGGHEGEIEDKGHHQGHQQGHHEGGHHEGGQHEGGHHEGGQHEGGHHEGHHEGHHEGGQHEGGHQGPELNDPNPVTAPGSNSPSSNPGDQTAPVKRSVNPPAGYLGNLAPGAGDTGAYQPGSGPGSYSQPGEYNNNNRGDENNHQSGPGSYSQPGEYNNNPGYENNHHSGSGSYPQPGEYNTNQGTGNGHHQGHGRV
355788	GC_00006480		PST_W011b	2323	46	55	2	0	0.997435865338073	0.99637899462461	0.996907149871155									2323	Chr_5	MPFQRGLLLALLVASAALGRSIVNFDQETGTTLYKRSAPMSLEENPHKDYPMSGKPDLIGGVDPSEDDGSGGFRDLVTSPKGEKGDKKHESSDGEKNGSENAIAKQQKKVDSLRKELDVAMEKLEKFQGGHEGEIEDKGHHQGHQQGHHEGGHHEGGQHEGGHHEGGQHEGGHHEGHHEGHHEGGQHEGGHQGPELNDPNPVTAPGSNSPSSNPGDQTAPVKRSVNPPAGYLGNLAPGAGDTGAYQPGSGPGSYSQPGEYNNNNRGDENNHQSGPGSYSQPGEYNNNPGYENNHHSGSGSYPQPGEYNTNRGTGNGHHQGHGRV
355789	GC_00006480		PST_W025a	17137	46	55	2	0	0.997435865338073	0.99637899462461	0.996907149871155									17137	Chr_4	MPFQRGLLLALLVASAALGRSIVNFDQETGTTLYKRSAPMSLEENPHKDYPMSGKPDLIGGVDPSEDDGSGGFRDLVTSPKGEKGDKKHESSDGEKNGSENAIAKQQKKVDSLRKELDVAMEKLEKFQGGHEGEIEDKGHHQGHQQGHHEGGHHEGGQHEGGHHEGGQHEGGHHEGHHEGHHEGGQHEGGHQGPELNDPNPVTAPGSNSPSSNPGDQTAPVKRSVNPPAGYLGNLAPGAGDTGAYQPGSGPGSYSQPGEYNNNNRGDENNHQSGPGSYSQPGEYNNNPGYENNHHSGSGSYPQPGEYNTNRGTGNGHHQGHGRV
355790	GC_00006480		PST_W025b	10217	46	55	2	0	0.997435865338073	0.99637899462461	0.996907149871155									10217	Chr_5	MPFQRGLLLALLVASAALGRSIVNFDQETGTTLYKRSAPMSLEENPHKDYPMSGKPDLIGGVDPSEDDGSGGFRDLVTSPKGEKGDKKHESSDGEKNGSENAIAKQQKKVDSLRKELDVAMEKLEKFQGGHEGEIEDKGHHQGHQQGHHEGGHHEGGQHEGGHHEGGQHEGGHHEGHHEGHHEGGQHEGGHQGPELNDPNPVTAPGSNSPSSNPGDQTAPVKRSVNPPAGYLGNLAPGAGDTGAYQPGSGPGSYSQPGEYNNNNRGDENNHQSGPGSYSQPGEYNNNPGYENNHHSGSGSYPQPGEYNTNQGTGNGHHQGHGRV
355791	GC_00006480		PST_W029a	4551	46	55	2	0	0.997435865338073	0.99637899462461	0.996907149871155									4551	Chr_4	MPFQRGLLLALLVASAALGRSIVNFDQETGTTLYKRSAPMSLEENPHKDYPMSGKPDLIGGVDPSEDDGSGGFRDLVTSPKGEKGDKKHESSDGEKNGSENAIAKQQKKVDSLRKELDVAMEKLEKFQGGHEGEIEDKGHHQGHQQGHHEGGHHEGGQHEGGHHEGGQHEGGHHEGHHEGHHEGGQHEGGHQGPELNDPNPVTAPGSNSPSSNPGDQTAPVKRSVNPPAGYLGNLAPGAGDTGAYQPGSGPGSYSQPGEYNNNNRGDENNHQSGPGSYSQPGEYNNNPGYENNHHSGSGSYPQPGEYNTNQGTGNGHHQGHGRV
355792	GC_00006480		PST_W029b	23	46	55	2	0	0.997435865338073	0.99637899462461	0.996907149871155									23	Chr_5	MPFQRGLLLALLVASAALGRSIVNFDQETGTTLYKRSAPMSLEENPHKDYPMSGKPDLIGGVDPSEDDGSGGFRDLVTSPKGEKGDKKHESSDGEKNGSENAIAKQQKKVDSLRKELDVAMEKLEKFQGGHEGEIEDKGHHQGHQQGHHEGGHHEGGQHEGGHHEGGQHEGGHHEGHHEGHHEGGQHEGGHQGPELNDPNPVTAPGSNSPSSNPGDQTAPVKRSVNPPAGYLGNLAPGAGDTGAYQPGSGPGSYSQPGEYNNNNRGDENNHQSGPGSYSQPGEYNNNPGYENNHHSGSGSYPQPGEYNTNRGTGNGHHQGHGRV
355793	GC_00006480		PST_W039a	14416	46	55	2	0	0.997435865338073	0.99637899462461	0.996907149871155									14416	Chr_2	MPFQRGLLLALLVASAALGRSIVNFDQETGTTLYKRSAPMSLEENPHKDYPMSGKPDLIGGVDPSEDDGSGGFRDLVTSPKGEKGDKKHESSDGEKNGSENAIAKQQKKVDSLRKELDVAMEKLEKFQGGHEGEIEDKGHHQGHQQGHHEGGHHEGGQHEGGHHEGGQHEGGHHEGHHEGHHEGGQHEGGHQGPELNDPNPVTAPGSNSPSSNPGDQTAPVKRSVNPPAGYLGNLAPGAGDTGAYQPGSGPGSYSQPGEYNNNNRGDENNHQSGPGSYSQPGEYNNNPGYENNHHSGSGSYPQPGEYNTNQGTGNGHHQGHGRV
355794	GC_00006480		PST_W039a	16326	46	55	2	0	0.997435865338073	0.99637899462461	0.996907149871155									16326	Chr_2	MPFQRGLLLALLVASAALGRSIVNFDQETGTTLYKRSAPMSLEENPHKDYPMSGKPDLIGGVDPSEDDGSGGFRDLVTSPKGEKGDKKHESSDGEKNGSENAIAKQQKKVDSLRKELDVAMEKLEKFQGGHEGEIEDKGHHQGHQQGHHEGGHHEGGQHEGGHHEGGQHEGGHHEGHHEGHHEGGQHEGGHQGPELNDPNPVTAPGSNSPSSNPGDQTAPVKRSVNPPAGYLGNLAPGAGDTGAYQPGSGPGSYSQPGEYNNNNRGDENNHQSGPGSYSQPGEYNNNPGYENNHHSGSGSYPQPGEYNTNRGTGNGHHQGHGRV
355795	GC_00006480		PST_W048a	3428	46	55	2	0	0.997435865338073	0.99637899462461	0.996907149871155									3428	Chr_4	MPFQRGLLLALLVASAALGRSIVNFDQETGTTLYKRSAPMSLEENPHKDYPMSGKPDLIGGVDPSEDDGSGGFRDLVTSPKGEKGDKKHESSDGEKNGSENAIAKQQKKVDSLRKELDVAMEKLEKFQGGHEGEIEDKGHHQGHQQGHHEGGHHEGGQHEGGHHEGGQHEGGHHEGHHEGHHEGGQHEGGHQGPELNDPNPVTAPGSNSPSSNPGDQTAPVKRSVNPPAGYLGNLAPGAGDTGAYQPGSGPGSYSQPGEYNNNNRGDENNHQSGPGSYSQPGEYNNNPGYENNHHSGSGSYPQPGEYNTNRGTGNGHHQGHGRV
355796	GC_00006480		PST_W048b	9373	46	55	2	0	0.997435865338073	0.99637899462461	0.996907149871155									9373	Chr_5	MPFQRGLLLALLVASAALGRSIVNFDQETGTTLYKRSAPMSLEENPHKDYPMSGKPDLIGGVDPSEDDGSGGFRDLVTSPKGEKGDKKHESSDGEKNGSENAIAKQQKKVDSLRKELDVAMEKLEKFQGGHEGEIEDKGHHQGHQQGHHEGGHHEGGQHEGGHHEGGQHEGGHHEGHHEGHHEGGQHEGGHQGPELNDPNPVTAPGSNSPSSNPGDQTAPVKRSVNPPAGYLGNLAPGAGDTGAYQPGSGPGSYSQPGEYNNNNRGDENNHQSGPGSYSQPGEYNNNPGYENNHHSGSGSYPQPGEYNTNQGTGNGHHQGHGRV
355797	GC_00006480		PST_W052a	6796	46	55	2	0	0.997435865338073	0.99637899462461	0.996907149871155									6796	Chr_4	MPFQRGLLLALLVASAALGRSIVNFDQETGTTLYKRSAPMSLEENPHKDYPMSGKPDLIGGVDPSEDDGSGGFRDLVTSPKGEKGDKKHESSDGEKNGSENAIAKQQKKVDSLRKELDVAMEKLEKFQGGHEGEIEDKGHHQGHQQGHHEGGHHEGGQHEGGHHEGGQHEGGHHEGHHEGHHEGGQHEGGHQGPELNDPNPVTAPGSNSPSSNPGDQTAPVKRSVNPPAGYLGNLAPGAGDTGAYQPGSGPGSYSQPGEYNNNNRGDENNHQSGPGSYSQPGEYNNNPGYENNHHSGSGSYPQPGEYNTNQGTGNGHHQGHGRV
355798	GC_00006480		PST_W052b	2206	46	55	2	0	0.997435865338073	0.99637899462461	0.996907149871155									2206	Chr_5	MPFQRGLLLALLVASAALGRSIVNFDQETGTTLYKRSAPMSLEENPHKDYPMSGKPDLIGGVDPSEDDGSGGFRDLVTSPKGEKGDKKHESSDGEKNGSENAIAKQQKKVDSLRKELDVAMEKLEKFQGGHEGEIEDKGHHQGHQQGHHEGGHHEGGQHEGGHHEGGQHEGGHHEGHHEGHHEGGQHEGGHQGPELNDPNPVTAPGSNSPSSNPGDQTAPVKRSVNPPAGYLGNLAPGAGDTGAYQPGSGPGSYSQPGEYNNNNRGDENNHQSGPGSYSQPGEYNNNPGYENNHHSGSGSYPQPGEYNTNRGTGNGHHQGHGRV
355799	GC_00006480		PST_W053a	3664	46	55	2	0	0.997435865338073	0.99637899462461	0.996907149871155									3664	Chr_4	MPFQRGLLLALLVASAALGRSIVNFDQETGTTLYKRSAPMSLEENPHKDYPMSGKPDLIGGVDPSEDDGSGGFRDLVTSPKGEKGDKKHESSDGEKNGSENAIAKQQKKVDSLRKELDVAMEKLEKFQGGHEGEIEDKGHHQGHQQGHHEGGHHEGGQHEGGHHEGGQHEGGHHEGHHEGHHEGGQHEGGHQGPELNDPNPVTAPGSNSPSSNPGDQTAPVKRSVNPPAGYLGNLAPGAGDTGAYQPGSGPGSYSQPGEYNNNNRGDENNHQSGPGSYSQPGEYNNNPGYENNHHSGSGSYPQPGEYNTNQGTGNGHHQGHGRV
355800	GC_00006480		PST_W053a	16479	46	55	2	0	0.997435865338073	0.99637899462461	0.996907149871155									16479	Chr_4	MPFQRGLLLALLVASAALGRSIVNFDQETGTTLYKRSAPMSLEENPHKDYPMSGKPDLIGGVDPSEDDGSGGFRDLVTSPKGEKGDKKHESSDGEKNGSENAIAKQQKKVDSLRKELDVAMEKLEKFQGGHEGEIEDKGHHQGHQQGHHEGGHHEGGQHEGGHHEGGQHEGGHHEGHHEGHHEGGQHEGGHQGPELNDPNPVTAPGSNSPSSNPGDQTAPVKRSVNPPAGYLGNLAPGAGDTGAYQPGSGPGSYSQPGEYNNNNRGDENNHQSGPGSYSQPGEYNNNPGYENNHHSGSGSYPQPGEYNTNRGTGNGHHQGHGRV
355801	GC_00006480		PST_W054a	4688	46	55	2	0	0.997435865338073	0.99637899462461	0.996907149871155									4688	Chr_2	MPFQRGLLLALLVASAALGRSIVNFDQETGTTLYKRSAPMSLEENPHKDYPMSGKPDLIGGVDPSEDDGSGGFRDLVTSPKGEKGDKKHESSDGEKNGSENAIAKQQKKVDSLRKELDVAMEKLEKFQGGHEGEIEDKGHHQGHQQGHHEGGHHEGGQHEGGHHEGGQHEGGHHEGHHEGHHEGGQHEGGHQGPELNDPNPVTAPGSNSPSSNPGDQTAPVKRSVNPPAGYLGNLAPGAGDTGAYQPGSGPGSYSQPGEYNNNNRGDENNHQSGPGSYSQPGEYNNNPGYENNHHSGSGSYPQPGEYNTNQGTGNGHHQGHGRV
355802	GC_00006480		PST_W054b	2377	46	55	2	0	0.997435865338073	0.99637899462461	0.996907149871155									2377	Chr_2	MPFQRGLLLALLVASAALGRSIVNFDQETGTTLYKRSAPMSLEENPHKDYPMSGKPDLIGGVDPSEDDGSGGFRDLVTSPKGEKGDKKHESSDGEKNGSENAIAKQQKKVDSLRKELDVAMEKLEKFQGGHEGEIEDKGHHQGHQQGHHEGGHHEGGQHEGGHHEGGQHEGGHHEGHHEGHHEGGQHEGGHQGPELNDPNPVTAPGSNSPSSNPGDQTAPVKRSVNPPAGYLGNLAPGAGDTGAYQPGSGPGSYSQPGEYNNNNRGDENNHQSGPGSYSQPGEYNNNPGYENNHHSGSGSYPQPGEYNTNRGTGNGHHQGHGRV
355803	GC_00006480		PST_W057a	4827	46	55	2	0	0.997435865338073	0.99637899462461	0.996907149871155									4827	Chr_4	MPFQRGLLLALLVASAALGRSIVNFDQETGTTLYKRSAPMSLEENPHKDYPMSGKPDLIGGVDPSEDDGSGGFRDLVTSPKGEKGDKKHESSDGEKNGSENAIAKQQKKVDSLRKELDVAMEKLEKFQGGHEGEIEDKGHHQGHQQGHHEGGHHEGGQHEGGHHEGGQHEGGHHEGHHEGHHEGGQHEGGHQGPELNDPNPVTAPGSNSPSSNPGDQTAPVKRSVNPPAGYLGNLAPGAGDTGAYQPGSGPGSYSQPGEYNNNNRGDENNHQSGPGSYSQPGEYNNNPGYENNHHSGSGSYPQPGEYNTNRGTGNGHHQGHGRV
355804	GC_00006480		PST_W057b	19	46	55	2	0	0.997435865338073	0.99637899462461	0.996907149871155									19	Chr_5	MPFQRGLLLALLVASAALGRSIVNFDQETGTTLYKRSAPMSLEENPHKDYPMSGKPDLIGGVDPSEDDGSGGFRDLVTSPKGEKGDKKHESSDGEKNGSENAIAKQQKKVDSLRKELDVAMEKLEKFQGGHEGEIEDKGHHQGHQQGHHEGGHHEGGQHEGGHHEGGQHEGGHHEGHHEGHHEGGQHEGGHQGPELNDPNPVTAPGSNSPSSNPGDQTAPVKRSVNPPAGYLGNLAPGAGDTGAYQPGSGPGSYSQPGEYNNNNRGDENNHQSGPGSYSQPGEYNNNPGYENNHHSGSGSYPQPGEYNTNQGTGNGHHQGHGRV
355805	GC_00006480		PST_W088b	15363	46	55	2	0	0.997435865338073	0.99637899462461	0.996907149871155									15363	Chr_5	MPFQRGLLLALLVASAALGRSIVNFDQETGTTLYKRSAPMSLEENPHKDYPMSGKPDLIGGVDPSEDDGSGGFRDLVTSPKGEKGDKKHESSDGEKNGSENAIAKQQKKVDSLRKELDVAMEKLEKFQGGHEGEIEDKGHHQGHQQGHHEGGHHEGGQHEGGHHEGGQHEGGHHEGHHEGHHEGGQHEGGHQGPELNDPNPVTAPGSNSPSSNPGDQTAPVKRSVNPPAGYLGNLAPGAGDTGAYQPGSGPGSYSQPGEYNNNNRGDENNHQSGPGSYSQPGEYNNNPGYENNHHSGSGSYPQPGEYNTNQGTGNGHHQGHGRV
355806	GC_00006480		PST_W088b	2208	46	55	2	0	0.997435865338073	0.99637899462461	0.996907149871155									2208	Chr_5	MPFQRGLLLALLVASAALGRSIVNFDQETGTTLYKRSAPMSLEENPHKDYPMSGKPDLIGGVDPSEDDGSGGFRDLVTSPKGEKGDKKHESSDGEKNGSENAIAKQQKKVDSLRKELDVAMEKLEKFQGGHEGEIEDKGHHQGHQQGHHEGGHHEGGQHEGGHHEGGQHEGGHHEGHHEGHHEGGQHEGGHQGPELNDPNPVTAPGSNSPSSNPGDQTAPVKRSVNPPAGYLGNLAPGAGDTGAYQPGSGPGSYSQPGEYNNNNRGDENNHQSGPGSYSQPGEYNNNPGYENNHHSGSGSYPQPGEYNTNRGTGNGHHQGHGRV
355807	GC_00006480		PST_Yr1646a	5907	46	55	2	0	0.997435865338073	0.99637899462461	0.996907149871155									5907	Chr_4	MPFQRGLLLALLVASAALGRSIVNFDQETGTTLYKRSAPMSLEENPHKDYPMSGKPDLIGGVDPSEDDGSGGFRDLVTSPKGEKGDKKHESSDGEKNGSENAIAKQQKKVDSLRKELDVAMEKLEKFQGGHEGEIEDKGHHQGHQQGHHEGGHHEGGQHEGGHHEGGQHEGGHHEGHHEGHHEGGQHEGGHQGPELNDPNPVTAPGSNSPSSNPGDQTAPVKRSVNPPAGYLGNLAPGAGDTGAYQPGSGPGSYSQPGEYNNNNRGDENNHQSGPGSYSQPGEYNNNPGYENNHHSGSGSYPQPGEYNTNQGTGNGHHQGHGRV
355808	GC_00006480		PST_Yr1646a	16203	46	55	2	0	0.997435865338073	0.99637899462461	0.996907149871155									16203	Chr_4	MPFQRGLLLALLVASAALGRSIVNFDQETGTTLYKRSAPMSLEENPHKDYPMSGKPDLIGGVDPSEDDGSGGFRDLVTSPKGEKGDKKHESSDGEKNGSENAIAKQQKKVDSLRKELDVAMEKLEKFQGGHEGEIEDKGHHQGHQQGHHEGGHHEGGQHEGGHHEGGQHEGGHHEGHHEGHHEGGQHEGGHQGPELNDPNPVTAPGSNSPSSNPGDQTAPVKRSVNPPAGYLGNLAPGAGDTGAYQPGSGPGSYSQPGEYNNNNRGDENNHQSGPGSYSQPGEYNNNPGYENNHHSGSGSYPQPGEYNTNRGTGNGHHQGHGRV
355809	GC_00006480		PST_Yr1706a	6013	46	55	2	0	0.997435865338073	0.99637899462461	0.996907149871155									6013	Chr_4	MPFQRGLLLALLVASAALGRSIVNFDQETGTTLYKRSAPMSLEENPHKDYPMSGKPDLIGGVDPSEDDGSGGFRDLVTSPKGEKGDKKHESSDGEKNGSENAIAKQQKKVDSLRKELDVAMEKLEKFQGGHEGEIEDKGHHQGHQQGHHEGGHHEGGQHEGGHHEGGQHEGGHHEGHHEGHHEGGQHEGGHQGPELNDPNPVTAPGSNSPSSNPGDQTAPVKRSVNPPAGYLGNLAPGAGDTGAYQPGSGPGSYSQPGEYNNNNRGDENNHQSGPGSYSQPGEYNNNPGYENNHHSGSGSYPQPGEYNTNQGTGNGHHQGHGRV
355810	GC_00006480		PST_Yr1706a	18087	46	55	2	0	0.997435865338073	0.99637899462461	0.996907149871155									18087	Chr_4	MPFQRGLLLALLVASAALGRSIVNFDQETGTTLYKRSAPMSLEENPHKDYPMSGKPDLIGGVDPSEDDGSGGFRDLVTSPKGEKGDKKHESSDGEKNGSENAIAKQQKKVDSLRKELDVAMEKLEKFQGGHEGEIEDKGHHQGHQQGHHEGGHHEGGQHEGGHHEGGQHEGGHHEGHHEGHHEGGQHEGGHQGPELNDPNPVTAPGSNSPSSNPGDQTAPVKRSVNPPAGYLGNLAPGAGDTGAYQPGSGPGSYSQPGEYNNNNRGDENNHQSGPGSYSQPGEYNNNPGYENNHHSGSGSYPQPGEYNTNRGTGNGHHQGHGRV
355811	GC_00006480		PST_Yr1716b	14756	46	55	2	0	0.997435865338073	0.99637899462461	0.996907149871155									14756	Chr_5	MPFQRGLLLALLVASAALGRSIVNFDQETGTTLYKRSAPMSLEENPHKDYPMSGKPDLIGGVDPSEDDGSGGFRDLVTSPKGEKGDKKHESSDGEKNGSENAIAKQQKKVDSLRKELDVAMEKLEKFQGGHEGEIEDKGHHQGHQQGHHEGGHHEGGQHEGGHHEGGQHEGGHHEGHHEGHHEGGQHEGGHQGPELNDPNPVTAPGSNSPSSNPGDQTAPVKRSVNPPAGYLGNLAPGAGDTGAYQPGSGPGSYSQPGEYNNNNRGDENNHQSGPGSYSQPGEYNNNPGYENNHHSGSGSYPQPGEYNTNQGTGNGHHQGHGRV
355812	GC_00006480		PST_Yr1716b	14280	46	55	2	0	0.997435865338073	0.99637899462461	0.996907149871155									14280	ChrUn	MPFQRGLLLALLVASAALGRSIVNFDQETGTTLYKRSAPMSLEENPHKDYPMSGKPDLIGGVDPSEDDGSGGFRDLVTSPKGEKGDKKHESSDGEKNGSENAIAKQQKKVDSLRKELDVAMEKLEKFQGGHEGEIEDKGHHQGHQQGHHEGGHHEGGQHEGGHHEGGQHEGGHHEGHHEGHHEGGQHEGGHQGPELNDPNPVTAPGSNSPSSNPGDQTAPVKRSVNPPAGYLGNLAPGAGDTGAYQPGSGPGSYSQPGEYNNNNRGDENNHQSGPGSYSQPGEYNNNPGYENNHHSGSGSYPQPGEYNTNRGTGNGHHQGHGRV
355813	GC_00006480		PST_Yr2011a	4743	46	55	2	0	0.997435865338073	0.99637899462461	0.996907149871155									4743	Chr_4	MPFQRGLLLALLVASAALGRSIVNFDQETGTTLYKRSAPMSLEENPHKDYPMSGKPDLIGGVDPSEDDGSGGFRDLVTSPKGEKGDKKHESSDGEKNGSENAIAKQQKKVDSLRKELDVAMEKLEKFQGGHEGEIEDKGHHQGHQQGHHEGGHHEGGQHEGGHHEGGQHEGGHHEGHHEGHHEGGQHEGGHQGPELNDPNPVTAPGSNSPSSNPGDQTAPVKRSVNPPAGYLGNLAPGAGDTGAYQPGSGPGSYSQPGEYNNNNRGDENNHQSGPGSYSQPGEYNNNPGYENNHHSGSGSYPQPGEYNTNRGTGNGHHQGHGRV
355814	GC_00006480		PST_Yr2011b	2197	46	55	2	0	0.997435865338073	0.99637899462461	0.996907149871155									2197	Chr_5	MPFQRGLLLALLVASAALGRSIVNFDQETGTTLYKRSAPMSLEENPHKDYPMSGKPDLIGGVDPSEDDGSGGFRDLVTSPKGEKGDKKHESSDGEKNGSENAIAKQQKKVDSLRKELDVAMEKLEKFQGGHEGEIEDKGHHQGHQQGHHEGGHHEGGQHEGGHHEGGQHEGGHHEGHHEGHHEGGQHEGGHQGPELNDPNPVTAPGSNSPSSNPGDQTAPVKRSVNPPAGYLGNLAPGAGDTGAYQPGSGPGSYSQPGEYNNNNRGDENNHQSGPGSYSQPGEYNNNPGYENNHHSGSGSYPQPGEYNTNQGTGNGHHQGHGRV
355815	GC_00006480		PST_Yr2015a	4567	46	55	2	0	0.997435865338073	0.99637899462461	0.996907149871155									4567	Chr_4	MPFQRGLLLALLVASAALGRSIVNFDQETGTTLYKRSAPMSLEENPHKDYPMSGKPDLIGGVDPSEDDGSGGFRDLVTSPKGEKGDKKHESSDGEKNGSENAIAKQQKKVDSLRKELDVAMEKLEKFQGGHEGEIEDKGHHQGHQQGHHEGGHHEGGQHEGGHHEGGQHEGGHHEGHHEGHHEGGQHEGGHQGPELNDPNPVTAPGSNSPSSNPGDQTAPVKRSVNPPAGYLGNLAPGAGDTGAYQPGSGPGSYSQPGEYNNNNRGDENNHQSGPGSYSQPGEYNNNPGYENNHHSGSGSYPQPGEYNTNQGTGNGHHQGHGRV
355816	GC_00006480		PST_Yr2015a	15286	46	55	2	0	0.997435865338073	0.99637899462461	0.996907149871155									15286	Chr_4	MPFQRGLLLALLVASAALGRSIVNFDQETGTTLYKRSAPMSLEENPHKDYPMSGKPDLIGGVDPSEDDGSGGFRDLVTSPKGEKGDKKHESSDGEKNGSENAIAKQQKKVDSLRKELDVAMEKLEKFQGGHEGEIEDKGHHQGHQQGHHEGGHHEGGQHEGGHHEGGQHEGGHHEGHHEGHHEGGQHEGGHQGPELNDPNPVTAPGSNSPSSNPGDQTAPVKRSVNPPAGYLGNLAPGAGDTGAYQPGSGPGSYSQPGEYNNNNRGDENNHQSGPGSYSQPGEYNNNPGYENNHHSGSGSYPQPGEYNTNRGTGNGHHQGHGRV
355817	GC_00006480		PST_Yr201644_1	14113	46	55	2	0	0.997435865338073	0.99637899462461	0.996907149871155									14113	Chr_4	MPFQRGLLLALLVASAALGRSIVNFDQETGTTLYKRSAPMSLEENPHKDYPMSGKPDLIGGVDPSEDDGSGGFRDLVTSPKGEKGDKKHESSDGEKNGSENAIAKQQKKVDSLRKELDVAMEKLEKFQGGHEGEIEDKGHHQGHQQGHHEGGHHEGGQHEGGHHEGGQHEGGHHEGHHEGHHEGGQHEGGHQGPELNDPNPVTAPGSNSPSSNPGDQTAPVKRSVNPPAGYLGNLAPGAGDTGAYQPGSGPGSYSQPGEYNNNNRGDENNHQSGPGSYSQPGEYNNNPGYENNHHSGSGSYPQPGEYNTNRGTGNGHHQGHGRV
355818	GC_00006480		PST_Yr201644_2	2214	46	55	2	0	0.997435865338073	0.99637899462461	0.996907149871155									2214	Chr_5	MPFQRGLLLALLVASAALGRSIVNFDQETGTTLYKRSAPMSLEENPHKDYPMSGKPDLIGGVDPSEDDGSGGFRDLVTSPKGEKGDKKHESSDGEKNGSENAIAKQQKKVDSLRKELDVAMEKLEKFQGGHEGEIEDKGHHQGHQQGHHEGGHHEGGQHEGGHHEGGQHEGGHHEGHHEGHHEGGQHEGGHQGPELNDPNPVTAPGSNSPSSNPGDQTAPVKRSVNPPAGYLGNLAPGAGDTGAYQPGSGPGSYSQPGEYNNNNRGDENNHQSGPGSYSQPGEYNNNPGYENNHHSGSGSYPQPGEYNTNQGTGNGHHQGHGRV
355819	GC_00006482		PSH_233a	15703	51	55	3	0	0.99153518768022	0.965344102399656	0.978264372872755									15703	Chr_11	---------------------------------------------------------------------------------------------------------------------MYLITPSTANSLNRTSGHGRIRSMLRRLWIGPIIKQILRRPRSPSMIFSPINHPQNNLPDHQHIKEENFNSKNINPRGEIIFSSAVNPNFIDQYKLYRNQWEIRKKKP
355820	GC_00006482		PSH_233b	14707	51	55	3	0	0.99153518768022	0.965344102399656	0.978264372872755	PF03907.18	Spo7-like protein							14707	Chr_11	MTQSEHQPYDPPPADRDTFKDLLVFEERLKQNAERLQRQRIKYEAFLVTIIAASVLLAYKTFIAISPYKLIHYLYVALFLVSITTLILFFATGMYTDQIAYAYKFIPQTNRALRPFNMYLITPSTANSLNRTSGHGRIRSMLRRLWIGPIIKQILRRPRSPSMIFSPINHPQNNLPDHQHIKEENFNSKNINPRGEIIFSSAVNPNFIDQYKLYRNQWEIRKKKP
355821	GC_00006482		PSH_76a	14885	51	55	3	0	0.99153518768022	0.965344102399656	0.978264372872755	PF03907.18	Spo7-like protein							14885	Chr_11	MTQSEHQPYDPPPADRDTFKDLLVFEERLKQNAERLQRQRIKYEAFLVTIIAASVLLAYKTFIAISPYKLIHYLYVALFLVSITTLILFFATGMYTDQIAYAYKFIPQTNRALRPFNMYLITPSTANSLNRTSGHGRIRSMLRRLWIGPIIKQILRRPRSPSMIFSPINHPQNNLPDHQHIKEENFNSKNINPRGEIIFSSAVNPNFIDQYKLYRNQWEIRKKKP
355822	GC_00006482		PSH_76b	6726	51	55	3	0	0.99153518768022	0.965344102399656	0.978264372872755	PF03907.18	Spo7-like protein							6726	Chr_11	MTQSEHQPYDPPPADRDTFKDLLVFEERLKQNAERLQRQRIKYEAFLVTIIAASVLLAYKTFIAISPYKLIHYLYVALFLVSITTLILFFATGMYTDQIAYAYKFIPQTNRALRPFNMYLITPSTANSLNRTSGHGRIRSMLRRLWIGPIIKQILRRPRSPSMIFSPINHPQNNLPDHQHIKEENFNSKNINPRGEIIFSSAVNPNFIDQYKLYRNQWEIRKKKP
355823	GC_00006482		PSH_NDPSH_1	14291	51	55	3	0	0.99153518768022	0.965344102399656	0.978264372872755	PF03907.18	Spo7-like protein							14291	Chr_11	MTQSEHQPYDPPPADRDTFKDLLVFEERLKQNAERLQRQRIKYEAFLVTIIAASVLLAYKTFIAISPYKLIHYLYVALFLVSITTLILFFATGMYTDQIAYAYKFIPQTNRALRPFNMYLITPSTANSLNRTSGHGRIRSMLRRLWIGPIIKQILRRPRSPSMIFSPINHPQNNLPDHQHIKEENFNSKNINPRGEIIFSSAVNPNFIDQYKLYRNQWEIRKKKP
355824	GC_00006482		PSH_NDPSH_2	8058	51	55	3	0	0.99153518768022	0.965344102399656	0.978264372872755	PF03907.18	Spo7-like protein							8058	Chr_11	MTQSEHQPYDPPPADRDTFKDLLVFEERLKQNAERLQRQRIKYEAFLVTIIAASVLLAYKTFIAISPYKLIHYLYVALFLVSITTLILFFATGMYTDQIAYAYKFIPQTNRALRPFNMYLITPSTANSLNRTSGHGRIRSMLRRLWIGPIIKQILRRPRSPSMIFSPINHPQNNLPDHQHIKEENFNSKNINPRGEIIFSSAVNPNFIDQYKLYRNQWEIRKKKP
355825	GC_00006482		PST_130_1	11708	51	55	3	0	0.99153518768022	0.965344102399656	0.978264372872755	PF03907.18	Spo7-like protein							11708	Chr_11	MTQSEHQPYDPPPADRDTFKDLLVFEERLKQNAERLQRQRIKYEAFLVTIIAASVLLAYKTFIAISPYKLIHYLYVALFLVSITTLILFFATGMYTDQIAYAYKFIPQTNRALRPFNMYLITPSTANSLNRTSGHGKIRSMLRRLWIGPIIKQILRRPRSPSMIFSPINHPQNNLPDHQHIKEENFNSKNINPRGEIIFSSAVNPNFIDQYKLYRNQWEIRKKKP
355826	GC_00006482		PST_130_1	13234	51	55	3	0	0.99153518768022	0.965344102399656	0.978264372872755	PF03907.18	Spo7-like protein							13234	Chr_11	MTQSEHQQYDPPPADRDTFKDLLVFEERLKQNAERLQRQRIKYEAFLVTIIAASILLAYKTFIAISPYKLIHYLYVALFLVSITTLILFFATGMYTDQIAYAYKFIPQTNRALRPFNMFLITPSTANSLNRTSGHGRIRSMLRRLWIGPIIKQILRRPRSPSMIFSPINHPQNNLPDHQHIKEENFNSKSINPRGEIIFSSAVNPNFIDQYKLYRNQWEIRKKKP
355827	GC_00006482		PST_134E36_1	11808	51	55	3	0	0.99153518768022	0.965344102399656	0.978264372872755	PF03907.18	Spo7-like protein							11808	Chr_11	MTQSEHQPYDPPPADRDTFKDLLVFEERLKQNAERLQRQRIKYEAFLVTIIAASVLLAYKTFIAISPYKLIHYLYVALFLVSITTLILFFATGMYTDQIAYAYKFIPQTNRALRPFNMYLITPSTANSLNRTSGHGRIRSMLRRLWIGPIIKQILRRPRSPSMIFSPINHPQNNLPDHQHIKEENFNSKNINPRGEIIFSSAVNPNFIDQYKLYRNQWEIRKKKP
355828	GC_00006482		PST_134E36_1	18427	51	55	3	0	0.99153518768022	0.965344102399656	0.978264372872755	PF03907.18	Spo7-like protein							18427	ChrUn	MTQSEHQPYDPPPADRDTFKDLLVFEERLKQNAERLQRQRIKYEAFLVTIIAASVLLAYKTFIAISPYKLIHYLYVALFLVSITTLILFFATGMYTDQIAYAYKFIPQTNRALRPFNMYLITPSTANSLNRTSGHGRIRSMLRRLWIGPIIKQILRRPRSPSMIFSPINHPQNNLPDHQHIKEENFNSKNINPRGEIIFSSAVNPNFIDQYKLYRNQWEIRKKKP
355829	GC_00006482		PST_134E36_1	18428	51	55	3	0	0.99153518768022	0.965344102399656	0.978264372872755	PF03907.18	Spo7-like protein							18428	ChrUn	--------------------MLRGFND---------SESNTKCLAFLVTIIAASVLLAYKTFIAISPYKLIHYLYVALFLVSITTLILFFATGMYTDQIAYAYKFIPQTNRALRPFNMYLITPSTANSLNRTSGHGRIRSMLRRLWIGPIIKQILRRPRSPSMIFSPINHPQNNLPDHQHIKEENFNSKNINPRGEIIFSSAVNPNFIDQYKLYRNQWEIRKKKP
355830	GC_00006482		PST_134E36_2	12614	51	55	3	0	0.99153518768022	0.965344102399656	0.978264372872755	PF03907.18	Spo7-like protein							12614	Chr_11	MTQSEHQQYDPPPADRDTFKDLLVFEERLKQNAERLQRQRIKYEAFLVTIIAASILLAYKTFIAISPYKLIHYLYVALFLVSITTLILFFATGMYTDQIAYAYKFIPQTNRALRPFNMFLITPSTANSLNRTSGHGRIRSMLRRLWIGPIIKQILRRPRSPSMIFSPINHPQNNLPDHQHIKEENFNSKSINPRGEIIFSSAVNPNFIDQYKLYRNQWEIRKKKP
355831	GC_00006482		PST_AR0005a	6267	51	55	3	0	0.99153518768022	0.965344102399656	0.978264372872755	PF03907.18	Spo7-like protein							6267	Chr_11	MTQSEHQPYDPPPADRDTFKDLLVFEERLKQNAERLQRQRIKYEAFLVTIIAASVLLAYKTFIAISPYKLIHYLYVALFLVSITTLILFFATGMYTDQIAYAYKFIPQTNRALRPFNMYLITPSTANSLNRTSGHGRIRSMLRRLWIGPIIKQILRRPRSPSMIFSPINHPQNNLPDHQHIKEENFNSKNINPRGEIIFSSAVNPNFIDQYKLYRNQWEIRKKKP
355832	GC_00006482		PST_AR0005b	9126	51	55	3	0	0.99153518768022	0.965344102399656	0.978264372872755	PF03907.18	Spo7-like protein							9126	Chr_11	MTQSEHQQYDPPPADRDTFKDLLVFEERLKQNAERLQRQRIKYEAFLVTIIAASILLAYKTFIAISPYKLIHYLYVALFLVSITTLILFFATGMYTDQIAYAYKFIPQTNRALRPFNMFLITPSTANSLNRTSGHGRIRSMLRRLWIGPIIKQILRRPRSPSMIFSPINHPQNNLPDHQHIKEENFNSKSINPRGEIIFSSAVNPNFIDQYKLYRNQWEIRKKKP
355833	GC_00006482		PST_AZ2_1	12802	51	55	3	0	0.99153518768022	0.965344102399656	0.978264372872755	PF03907.18	Spo7-like protein							12802	Chr_11	MTQSEHQPYDPPPADRDTFKDLLVFEERLKQNAERLQRQRIKYEAFLVTIIAASVLLAYKTFIAISPYKLIHYLYVALFLVSITTLILFFATGMYTDQIAYAYKFIPQTNRALRPFNMYLITPSTANSLNRTSGHGRIRSMLRRLWIGPIIKQILRRPRSPSMIFSPINHPQNNLPDHQHIKEENFNSKNINPRGEIIFSSAVNPNFIDQYKLYRNQWEIRKKKP
355834	GC_00006482		PST_AZ2_2	11953	51	55	3	0	0.99153518768022	0.965344102399656	0.978264372872755	PF03907.18	Spo7-like protein							11953	Chr_11	MTQSEHQPYDPPPADRDTFKDLLVFEERLKQNAERLQRQRIKYEAFLVTIIAASVLLAYKTFIAISPYKLIHYLYVALFLVSITTLILFFATGMYTDQIAYAYKFIPQTNRALRPFNMYLITPSTANSLNRTSGHGRIRSMLRRLWIGPIIKQILRRPRSPSMIFSPINHPQNNLPDHQHIKEENFNSKNINPRGEIIFSSAVNPNFIDQYKLYRNQWEIRKKKP
355835	GC_00006482		PST_DK0911_2	7386	51	55	3	0	0.99153518768022	0.965344102399656	0.978264372872755									7386	Chr_6	------------------------------------------------------------------------------------------------------------------------------------------------------------------MIFSPINHPQNNLPDHQHIKERKFQLQNINPRGEIIFSSAVNPNFIDQYKLYRNQWEIRKKKP
355836	GC_00006482		PST_SWS484_1	9421	51	55	3	0	0.99153518768022	0.965344102399656	0.978264372872755	PF03907.18	Spo7-like protein							9421	Chr_11	MTQSEHQPYDPPPADRDTFKDLLVFEERLKQNAERLQRQRIKYEAFLVTIIAASVLLAYKTFIAISPYKLIHYLYVALFLVSITTLILFFATGMYTDQIAYAYKFIPQTNRALRPFNMYLITPSTANSLNRTSGHGRIRSMLRRLWIGPIIKQILRRPRSPSMIFSPINHPQNNLPDHQHIKEENFNSKNINPRGEIIFSSAVNPNFIDQYKLYRNQWEIRKKKP
355837	GC_00006482		PST_SWS484_2	8157	51	55	3	0	0.99153518768022	0.965344102399656	0.978264372872755	PF03907.18	Spo7-like protein							8157	Chr_11	MTQSEHQQYDPPPADRDTFKDLLVFEERLKQNAERLQRQRIKYEAFLVTIIAASILLAYKTFIAISPYKLIHYLYVALFLVSITTLILFFATGMYTDQIAYAYKFIPQTNRALRPFNMFLITPSTANSLNRTSGHGRIRSMLRRLWIGPIIKQILRRPRSPSMIFSPINHPQNNLPDHQHIKEENFNSKSINPRGEIIFSSAVNPNFIDQYKLYRNQWEIRKKKP
355838	GC_00006482		PST_T030_1	9473	51	55	3	0	0.99153518768022	0.965344102399656	0.978264372872755	PF03907.18	Spo7-like protein							9473	Chr_10	MTQSEHQPYDPPPADRDTFKDLLVFEERLKQNAERLQRQRIKYEAFLVTIIAASVLLAYKTFIAISPYKLIHYLYVALFLVSITTLILFFATGMYTDQIAYAYKFIPQTNRALRPFNMYLITPSTANSLNRTSGHGRIRSMLRRLWIGPIIKQILRRPRSPSMIFSPINHPQNNLPDHQHIKEENFNSKNINPRGEIIFSSAVNPNFIDQYKLYRNQWEIRKKKP
355839	GC_00006482		PST_T030_2	6877	51	55	3	0	0.99153518768022	0.965344102399656	0.978264372872755	PF03907.18	Spo7-like protein							6877	Chr_10	MTQSEHQQYDPPPADRDTFKDLLVFEERLKQNAERLQRQRIKYEAFLVTIIAASILLAYKTFIAISPYKLIHYLYVALFLVSITTLILFFATGMYTDQIAYAYKFIPQTNRALRPFNMFLITPSTANSLNRTSGHGRIRSMLRRLWIGPIIKQILRRPRSPSMIFSPINHPQNNLPDHQHIKEENFNSKSINPRGEIIFSSAVNPNFIDQYKLYRNQWEIRKKKP
355840	GC_00006482		PST_T034a	13423	51	55	3	0	0.99153518768022	0.965344102399656	0.978264372872755	PF03907.18	Spo7-like protein							13423	Chr_11	MTQSEHQPYDPPPADRDTFKDLLVFEERLKQNAERLQRQRIKYEAFLVTIIAASVLLAYKTFIAISPYKLIHYLYVALFLVSITTLILFFATGMYTDQIAYAYKFIPQTNRALRPFNMYLITPSTANSLNRTSGHGRIRSMLRRLWIGPIIKQILRRPRSPSMIFSPINHPQNNLPDHQHIKEENFNSKNINPRGEIIFSSAVNPNFIDQYKLYRNQWEIRKKKP
355841	GC_00006482		PST_T034b	7990	51	55	3	0	0.99153518768022	0.965344102399656	0.978264372872755	PF03907.18	Spo7-like protein							7990	Chr_11	MTQSEHQQYDPPPADRDTFKDLLVFEERLKQNAERLQRQRIKYEAFLVTIIAASILLAYKTFIAISPYKLIHYLYVALFLVSITTLILFFATGMYTDQIAYAYKFIPQTNRALRPFNMFLITPSTANSLNRTSGHGRIRSMLRRLWIGPIIKQILRRPRSPSMIFSPINHPQNNLPDHQHIKEENFNSKSINPRGEIIFSSAVNPNFIDQYKLYRNQWEIRKKKP
355842	GC_00006482		PST_W011a	5080	51	55	3	0	0.99153518768022	0.965344102399656	0.978264372872755	PF03907.18	Spo7-like protein							5080	Chr_11	MTQSEHQPYDPPPADRDTFKDLLVFEERLKQNAERLQRQRIKYEAFLVTIIAASVLLAYKTFIAISPYKLIHYLYVALFLVSITTLILFFATGMYTDQIAYAYKFIPQTNRALRPFNMYLITPSTANSLNRTSGHGRIRSMLRRLWIGPIIKQILRRPRSPSMIFSPINHPQNNLPDHQHIKEENFNSKNINPRGEIIFSSAVNPNFIDQYKLYRNQWEIRKKKP
355843	GC_00006482		PST_W011b	7866	51	55	3	0	0.99153518768022	0.965344102399656	0.978264372872755	PF03907.18	Spo7-like protein							7866	Chr_11	MTQSEHQQYDPPPADRDTFKDLLVFEERLKQNAERLQRQRIKYEAFLVTIIAASILLAYKTFIAISPYKLIHYLYVALFLVSITTLILFFATGMYTDQIAYAYKFIPQTNRALRPFNMFLITPSTANSLNRTSGHGRIRSMLRRLWIGPIIKQILRRPRSPSMIFSPINHPQNNLPDHQHIKEENFNSKSINPRGEIIFSSAVNPNFIDQYKLYRNQWEIRKKKP
355844	GC_00006482		PST_W025a	5946	51	55	3	0	0.99153518768022	0.965344102399656	0.978264372872755	PF03907.18	Spo7-like protein							5946	Chr_11	MTQSEHQQYDPPPADRDTFKDLLVFEERLKQNAERLQRQRIKYEAFLVTIIAASILLAYKTFIAISPYKLIHYLYVALFLVSITTLILFFATGMYTDQIAYAYKFIPQTNRALRPFNMFLITPSTANSLNRTSGHGRIRSMLRRLWIGPIIKQILRRPRSPSMIFSPINHPQNNLPDHQHIKEENFNSKSINPRGEIIFSSAVNPNFIDQYKLYRNQWEIRKKKP
355845	GC_00006482		PST_W025b	4759	51	55	3	0	0.99153518768022	0.965344102399656	0.978264372872755	PF03907.18	Spo7-like protein							4759	Chr_11	MTQSEHQPYDPPPADRDTFKDLLVFEERLKQNAERLQRQRIKYEAFLVTIIAASVLLAYKTFIAISPYKLIHYLYVALFLVSITTLILFFATGMYTDQIAYAYKFIPQTNRALRPFNMYLITPSTANSLNRTSGHGRIRSMLRRLWIGPIIKQILRRPRSPSMIFSPINHPQNNLPDHQHIKEENFNSKNINPRGEIIFSSAVNPNFIDQYKLYRNQWEIRKKKP
355846	GC_00006482		PST_W029a	9145	51	55	3	0	0.99153518768022	0.965344102399656	0.978264372872755	PF03907.18	Spo7-like protein							9145	Chr_11	MTQSEHQQYDPPPADRDTFKDLLVFEERLKQNAERLQRQRIKYEAFLVTIIAASILLAYKTFIAISPYKLIHYLYVALFLVSITTLILFFATGMYTDQIAYAYKFIPQTNRALRPFNMFLITPSTANSLNRTSGHGRIRSMLRRLWIGPIIKQILRRPRSPSMIFSPINHPQNNLPDHQHIKEENFNSKSINPRGEIIFSSAVNPNFIDQYKLYRNQWEIRKKKP
355847	GC_00006482		PST_W029b	9911	51	55	3	0	0.99153518768022	0.965344102399656	0.978264372872755	PF03907.18	Spo7-like protein							9911	Chr_11	MTQSEHQPYDPPPADRDTFKDLLVFEERLKQNAERLQRQRIKYEAFLVTIIAASVLLAYKTFIAISPYKLIHYLYVALFLVSITTLILFFATGMYTDQIAYAYKFIPQTNRALRPFNMYLITPSTANSLNRTSGHGRIRSMLRRLWIGPIIKQILRRPRSPSMIFSPINHPQNNLPDHQHIKEENFNSKNINPRGEIIFSSAVNPNFIDQYKLYRNQWEIRKKKP
355848	GC_00006482		PST_W039a	7018	51	55	3	0	0.99153518768022	0.965344102399656	0.978264372872755	PF03907.18	Spo7-like protein							7018	Chr_10	MTQSEHQQYDPPPADRDTFKDLLVFEERLKQNAERLQRQRIKYEAFLVTIIAASILLAYKTFIAISPYKLIHYLYVALFLVSITTLILFFATGMYTDQIAYAYKFIPQTNRALRPFNMFLITPSTANSLNRTSGHGRIRSMLRRLWIGPIIKQILRRPRSPSMIFSPINHPQNNLPDHQHIKEENFNSKSINPRGEIIFSSAVNPNFIDQYKLYRNQWEIRKKKP
355849	GC_00006482		PST_W039b	7102	51	55	3	0	0.99153518768022	0.965344102399656	0.978264372872755	PF03907.18	Spo7-like protein							7102	Chr_10	MTQSEHQPYDPPPADRDTFKDLLVFEERLKQNAERLQRQRIKYEAFLVTIIAASVLLAYKTFIAISPYKLIHYLYVALFLVSITTLILFFATGMYTDQIAYAYKFIPQTNRALRPFNMYLITPSTANSLNRTSGHGRIRSMLRRLWIGPIIKQILRRPRSPSMIFSPINHPQNNLPDHQHIKEENFNSKNINPRGEIIFSSAVNPNFIDQYKLYRNQWEIRKKKP
355850	GC_00006482		PST_W048a	6881	51	55	3	0	0.99153518768022	0.965344102399656	0.978264372872755	PF03907.18	Spo7-like protein							6881	Chr_11	MTQSEHQQYDPPPADRDTFKDLLVFEERLKQNAERLQRQRIKYEAFLVTIIAASILLAYKTFIAISPYKLIHYLYVALFLVSITTLILFFATGMYTDQIAYAYKFIPQTNRALRPFNMFLITPSTANSLNRTSGHGRIRSMLRRLWIGPIIKQILRRPRSPSMIFSPINHPQNNLPDHQHIKEENFNSKSINPRGEIIFSSAVNPNFIDQYKLYRNQWEIRKKKP
355851	GC_00006482		PST_W048b	8309	51	55	3	0	0.99153518768022	0.965344102399656	0.978264372872755	PF03907.18	Spo7-like protein							8309	Chr_11	MTQSEHQPYDPPPADRDTFKDLLVFEERLKQNAERLQRQRIKYEAFLVTIIAASVLLAYKTFIAISPYKLIHYLYVALFLVSITTLILFFATGMYTDQIAYAYKFIPQTNRALRPFNMYLITPSTANSLNRTSGHGRIRSMLRRLWIGPIIKQILRRPRSPSMIFSPINHPQNNLPDHQHIKEENFNSKNINPRGEIIFSSAVNPNFIDQYKLYRNQWEIRKKKP
355852	GC_00006482		PST_W052a	8023	51	55	3	0	0.99153518768022	0.965344102399656	0.978264372872755	PF03907.18	Spo7-like protein							8023	Chr_11	MTQSEHQQYDPPPADRDTFKDLLVFEERLKQNAERLQRQRIKYEAFLVTIIAASILLAYKTFIAISPYKLIHYLYVALFLVSITTLILFFATGMYTDQIAYAYKFIPQTNRALRPFNMFLITPSTANSLNRTSGHGRIRSMLRRLWIGPIIKQILRRPRSPSMIFSPINHPQNNLPDHQHIKEENFNSKSINPRGEIIFSSAVNPNFIDQYKLYRNQWEIRKKKP
355853	GC_00006482		PST_W052b	10368	51	55	3	0	0.99153518768022	0.965344102399656	0.978264372872755	PF03907.18	Spo7-like protein							10368	Chr_11	MTQSEHQPYDPPPADRDTFKDLLVFEERLKQNAERLQRQRIKYEAFLVTIIAASVLLAYKTFIAISPYKLIHYLYVALFLVSITTLILFFATGMYTDQIAYAYKFIPQTNRALRPFNMYLITPSTANSLNRTSGHGRIRSMLRRLWIGPIIKQILRRPRSPSMIFSPINHPQNNLPDHQHIKEENFNSKNINPRGEIIFSSAVNPNFIDQYKLYRNQWEIRKKKP
355854	GC_00006482		PST_W053a	8321	51	55	3	0	0.99153518768022	0.965344102399656	0.978264372872755	PF03907.18	Spo7-like protein							8321	Chr_11	MTQSEHQQYDPPPADRDTFKDLLVFEERLKQNAERLQRQRIKYEAFLVTIIAASILLAYKTFIAISPYKLIHYLYVALFLVSITTLILFFATGMYTDQIAYAYKFIPQTNRALRPFNMFLITPSTANSLNRTSGHGRIRSMLRRLWIGPIIKQILRRPRSPSMIFSPINHPQNNLPDHQHIKEENFNSKSINPRGEIIFSSAVNPNFIDQYKLYRNQWEIRKKKP
355855	GC_00006482		PST_W053b	9254	51	55	3	0	0.99153518768022	0.965344102399656	0.978264372872755	PF03907.18	Spo7-like protein							9254	Chr_11	MTQSEHQPYDPPPADRDTFKDLLVFEERLKQNAERLQRQRIKYEAFLVTIIAASVLLAYKTFIAISPYKLIHYLYVALFLVSITTLILFFATGMYTDQIAYAYKFIPQTNRALRPFNMYLITPSTANSLNRTSGHGRIRSMLRRLWIGPIIKQILRRPRSPSMIFSPINHPQNNLPDHQHIKEENFNSKNINPRGEIIFSSAVNPNFIDQYKLYRNQWEIRKKKP
355856	GC_00006482		PST_W054a	15853	51	55	3	0	0.99153518768022	0.965344102399656	0.978264372872755	PF03907.18	Spo7-like protein							15853	Chr_10	MTQSEHQQYDPPPADRDTFKDLLVFEERLKQNAERLQRQRIKYEAFLVTIIAASILLAYKTFIAISPYKLIHYLYVALFLVSITTLILFFATGMYTDQIAYAYKFIPQTNRALRPFNMFLITPSTANSLNRTSGHGRIRSMLRRLWIGPIIKQILRRPRSPSMIFSPINHPQNNLPDHQHIKEENFNSKSINPRGEIIFSSAVNPNFIDQYKLYRNQWEIRKKKP
355857	GC_00006482		PST_W054b	9981	51	55	3	0	0.99153518768022	0.965344102399656	0.978264372872755	PF03907.18	Spo7-like protein							9981	Chr_10	MTQSEHQPYDPPPADRDTFKDLLVFEERLKQNAERLQRQRIKYEAFLVTIIAASVLLAYKTFIAISPYKLIHYLYVALFLVSITTLILFFATGMYTDQIAYAYKFIPQTNRALRPFNMYLITPSTANSLNRTSGHGRIRSMLRRLWIGPIIKQILRRPRSPSMIFSPINHPQNNLPDHQHIKEENFNSKNINPRGEIIFSSAVNPNFIDQYKLYRNQWEIRKKKP
355858	GC_00006482		PST_W057a	10375	51	55	3	0	0.99153518768022	0.965344102399656	0.978264372872755	PF03907.18	Spo7-like protein							10375	Chr_11	MTQSEHQQYDPPPADRDTFKDLLVFEERLKQNAERLQRQRIKYEAFLVTIIAASILLAYKTFIAISPYKLIHYLYVALFLVSITTLILFFATGMYTDQIAYAYKFIPQTNRALRPFNMFLITPSTANSLNRTSGHGRIRSMLRRLWIGPIIKQILRRPRSPSMIFSPINHPQNNLPDHQHIKEENFNSKSINPRGEIIFSSAVNPNFIDQYKLYRNQWEIRKKKP
355859	GC_00006482		PST_W057b	8143	51	55	3	0	0.99153518768022	0.965344102399656	0.978264372872755	PF03907.18	Spo7-like protein							8143	Chr_11	MTQSEHQPYDPPPADRDTFKDLLVFEERLKQNAERLQRQRIKYEAFLVTIIAASVLLAYKTFIAISPYKLIHYLYVALFLVSITTLILFFATGMYTDQIAYAYKFIPQTNRALRPFNMYLITPSTANSLNRTSGHGRIRSMLRRLWIGPIIKQILRRPRSPSMIFSPINHPQNNLPDHQHIKEENFNSKNINPRGEIIFSSAVNPNFIDQYKLYRNQWEIRKKKP
355860	GC_00006482		PST_W088b	9348	51	55	3	0	0.99153518768022	0.965344102399656	0.978264372872755	PF03907.18	Spo7-like protein							9348	Chr_11	MTQSEHQPYDPPPADRDTFKDLLVFEERLKQNAERLQRQRIKYEAFLVTIIAASVLLAYKTFIAISPYKLIHYLYVALFLVSITTLILFFATGMYTDQIAYAYKFIPQTNRALRPFNMYLITPSTANSLNRTSGHGRIRSMLRRLWIGPIIKQILRRPRSPSMIFSPINHPQNNLPDHQHIKEENFNSKNINPRGEIIFSSAVNPNFIDQYKLYRNQWEIRKKKP
355861	GC_00006482		PST_W088b	15974	51	55	3	0	0.99153518768022	0.965344102399656	0.978264372872755	PF03907.18	Spo7-like protein							15974	ChrUn	MTQSEHQQYDPPPADRDTFKDLLVFEERLKQNAERLQRQRIKYEAFLVTIIAASILLAYKTFIAISPYKLIHYLYVALFLVSITTLILFFATGMYTDQIAYAYKFIPQTNRALRPFNMFLITPSTANSLNRTSGHGRIRSMLRRLWIGPIIKQILRRPRSPSMIFSPINHPQNNLPDHQHIKEENFNSKSINPRGEIIFSSAVNPNFIDQYKLYRNQWEIRKKKP
355862	GC_00006482		PST_Yr1646a	8194	51	55	3	0	0.99153518768022	0.965344102399656	0.978264372872755	PF03907.18	Spo7-like protein							8194	Chr_11	MTQSEHQQYDPPPADRDTFKDLLVFEERLKQNAERLQRQRIKYEAFLVTIIAASILLAYKTFIAISPYKLIHYLYVALFLVSITTLILFFATGMYTDQIAYAYKFIPQTNRALRPFNMFLITPSTANSLNRTSGHGRIRSMLRRLWIGPIIKQILRRPRSPSMIFSPINHPQNNLPDHQHIKEENFNSKSINPRGEIIFSSAVNPNFIDQYKLYRNQWEIRKKKP
355863	GC_00006482		PST_Yr1646b	10522	51	55	3	0	0.99153518768022	0.965344102399656	0.978264372872755	PF03907.18	Spo7-like protein							10522	Chr_11	MTQSEHQPYDPPPADRDTFKDLLVFEERLKQNAERLQRQRIKYEAFLVTIIAASVLLAYKTFIAISPYKLIHYLYVALFLVSITTLILFFATGMYTDQIAYAYKFIPQTNRALRPFNMYLITPSTANSLNRTSGHGRIRSMLRRLWIGPIIKQILRRPRSPSMIFSPINHPQNNLPDHQHIKEENFNSKNINPRGEIIFSSAVNPNFIDQYKLYRNQWEIRKKKP
355864	GC_00006482		PST_Yr1706a	9734	51	55	3	0	0.99153518768022	0.965344102399656	0.978264372872755	PF03907.18	Spo7-like protein							9734	Chr_11	MTQSEHQQYDPPPADRDTFKDLLVFEERLKQNAERLQRQRIKYEAFLVTIIAASILLAYKTFIAISPYKLIHYLYVALFLVSITTLILFFATGMYTDQIAYAYKFIPQTNRALRPFNMFLITPSTANSLNRTSGHGRIRSMLRRLWIGPIIKQILRRPRSPSMIFSPINHPQNNLPDHQHIKEENFNSKSINPRGEIIFSSAVNPNFIDQYKLYRNQWEIRKKKP
355865	GC_00006482		PST_Yr1706b	9437	51	55	3	0	0.99153518768022	0.965344102399656	0.978264372872755	PF03907.18	Spo7-like protein							9437	Chr_11	MTQSEHQPYDPPPADRDTFKDLLVFEERLKQNAERLQRQRIKYEAFLVTIIAASVLLAYKTFIAISPYKLIHYLYVALFLVSITTLILFFATGMYTDQIAYAYKFIPQTNRALRPFNMYLITPSTANSLNRTSGHGRIRSMLRRLWIGPIIKQILRRPRSPSMIFSPINHPQNNLPDHQHIKEENFNSKNINPRGEIIFSSAVNPNFIDQYKLYRNQWEIRKKKP
355866	GC_00006482		PST_Yr1716a	7124	51	55	3	0	0.99153518768022	0.965344102399656	0.978264372872755	PF03907.18	Spo7-like protein							7124	Chr_11	MTQSEHQQYDPPPADRDTFKDLLVFEERLKQNAERLQRQRIKYEAFLVTIIAASILLAYKTFIAISPYKLIHYLYVALFLVSITTLILFFATGMYTDQIAYAYKFIPQTNRALRPFNMFLITPSTANSLNRTSGHGRIRSMLRRLWIGPIIKQILRRPRSPSMIFSPINHPQNNLPDHQHIKEENFNSKSINPRGEIIFSSAVNPNFIDQYKLYRNQWEIRKKKP
355867	GC_00006482		PST_Yr1716b	8356	51	55	3	0	0.99153518768022	0.965344102399656	0.978264372872755	PF03907.18	Spo7-like protein							8356	Chr_11	MTQSEHQPYDPPPADRDTFKDLLVFEERLKQNAERLQRQRIKYEAFLVTIIAASVLLAYKTFIAISPYKLIHYLYVALFLVSITTLILFFATGMYTDQIAYAYKFIPQTNRALRPFNMYLITPSTANSLNRTSGHGRIRSMLRRLWIGPIIKQILRRPRSPSMIFSPINHPQNNLPDHQHIKEENFNSKNINPRGEIIFSSAVNPNFIDQYKLYRNQWEIRKKKP
355868	GC_00006482		PST_Yr2011a	9125	51	55	3	0	0.99153518768022	0.965344102399656	0.978264372872755	PF03907.18	Spo7-like protein							9125	Chr_11	MTQSEHQQYDPPPADRDTFKDLLVFEERLKQNAERLQRQRIKYEAFLVTIIAASILLAYKTFIAISPYKLIHYLYVALFLVSITTLILFFATGMYTDQIAYAYKFIPQTNRALRPFNMFLITPSTANSLNRTSGHGRIRSMLRRLWIGPIIKQILRRPRSPSMIFSPINHPQNNLPDHQHIKEENFNSKSINPRGEIIFSSAVNPNFIDQYKLYRNQWEIRKKKP
355869	GC_00006482		PST_Yr2011b	10231	51	55	3	0	0.99153518768022	0.965344102399656	0.978264372872755	PF03907.18	Spo7-like protein							10231	Chr_11	MTQSEHQPYDPPPADRDTFKDLLVFEERLKQNAERLQRQRIKYEAFLVTIIAASVLLAYKTFIAISPYKLIHYLYVALFLVSITTLILFFATGMYTDQIAYAYKFIPQTNRALRPFNMYLITPSTANSLNRTSGHGRIRSMLRRLWIGPIIKQILRRPRSPSMIFSPINHPQNNLPDHQHIKEENFNSKNINPRGEIIFSSAVNPNFIDQYKLYRNQWEIRKKKP
355870	GC_00006482		PST_Yr2015a	14746	51	55	3	0	0.99153518768022	0.965344102399656	0.978264372872755	PF03907.18	Spo7-like protein							14746	Chr_11	MTQSEHQQYDPPPADRDTFKDLLVFEERLKQNAERLQRQRIKYEAFLVTIIAASILLAYKTFIAISPYKLIHYLYVALFLVSITTLILFFATGMYTDQIAYAYKFIPQTNRALRPFNMFLITPSTANSLNRTSGHGRIRSMLRRLWIGPIIKQILRRPRSPSMIFSPINHPQNNLPDHQHIKEENFNSKSINPRGEIIFSSAVNPNFIDQYKLYRNQWEIRKKKP
355871	GC_00006482		PST_Yr2015b	8885	51	55	3	0	0.99153518768022	0.965344102399656	0.978264372872755	PF03907.18	Spo7-like protein							8885	Chr_11	MTQSEHQPYDPPPADRDTFKDLLVFEERLKQNAERLQRQRIKYEAFLVTIIAASVLLAYKTFIAISPYKLIHYLYVALFLVSITTLILFFATGMYTDQIAYAYKFIPQTNRALRPFNMYLITPSTANSLNRTSGHGRIRSMLRRLWIGPIIKQILRRPRSPSMIFSPINHPQNNLPDHQHIKEENFNSKNINPRGEIIFSSAVNPNFIDQYKLYRNQWEIRKKKP
355872	GC_00006482		PST_Yr201644_1	6585	51	55	3	0	0.99153518768022	0.965344102399656	0.978264372872755	PF03907.18	Spo7-like protein							6585	Chr_11	MTQSEHQQYDPPPADRDTFKDLLVFEERLKQNAERLQRQRIKYEAFLVTIIAASILLAYKTFIAISPYKLIHYLYVALFLVSITTLILFFATGMYTDQIAYAYKFIPQTNRALRPFNMFLITPSTANSLNRTSGHGRIRSMLRRLWIGPIIKQILRRPRSPSMIFSPINHPQNNLPDHQHIKEENFNSKSINPRGEIIFSSAVNPNFIDQYKLYRNQWEIRKKKP
355873	GC_00006482		PST_Yr201644_2	8269	51	55	3	0	0.99153518768022	0.965344102399656	0.978264372872755	PF03907.18	Spo7-like protein							8269	Chr_11	MTQSEHQPYDPPPADRDTFKDLLVFEERLKQNAERLQRQRIKYEAFLVTIIAASVLLAYKTFIAISPYKLIHYLYVALFLVSITTLILFFATGMYTDQIAYAYKFIPQTNRALRPFNMYLITPSTANSLNRTSGHGRIRSMLRRLWIGPIIKQILRRPRSPSMIFSPINHPQNNLPDHQHIKEENFNSKNINPRGEIIFSSAVNPNFIDQYKLYRNQWEIRKKKP
355874	GC_00006483		PSH_233a	8407	51	55	2	0	0.986277838068472	1.0	0.993091519389416									8407	Chr_7	MANQSVTPSTVAERTPSATGLPINNNTGINSTHQTNISTSGTPLRTQTSALPTATTSVQSSPVSQWIPPATSASSQSSPHDVDPFSKLGPQAIGAIVFVGALLTVLSLALSFLLWRRKGHTPSLSTSDPDSQSPCQSHATFGHRKRDTVKSCSLGSAHHTSTSSFDITSPPSREGCRMTYIDQTVTSPPWTIFPARGSSSILNWKPHDGQRTPLRLSSDTCMILDPWLMPTHRPLPSHPKYP
355875	GC_00006483		PSH_233b	6210	51	55	2	0	0.986277838068472	1.0	0.993091519389416									6210	Chr_7	MANQSVTPSTVAERTPAATGLPINTNTGINSTHQTNISTSSTPLRTQTSALPTATTSVQSSPVSQWIPPATSASRQSSAHDVDPFSKLGPQAIGAIVFVGALLTVLSLALSFLLWRRKGHTPSPSTSDSDSQSPCQSHATFGHRKRDTVKSCSLGSAHHTSTSSFDITSPPSREGCRMTYIDQTVTSPPWTIFPARGSSSILNWKPHDGQRTPLRLSSDTCMVLDPWLMPTHRPLPSHPKYP
355876	GC_00006483		PSH_76a	8264	51	55	2	0	0.986277838068472	1.0	0.993091519389416									8264	Chr_7	MANQSVTPSTVAERTPAATGLPINTNTGINSTHQTNISTSSTPLRTQTSALPTATTSVQSSPVSQWIPPATSASRQSSAHDVDPFSKLGPQAIGAIVFVGALLTVLSLALSFLLWRRKGHTPSPSTSDSDSQSPCQSHATFGHRKRDTVKSCSLGSAHHTSTSSFDITSPPSREGCRMTYIDQTVTSPPWTIFPARGSSSILNWKPHDGQRTPLRLSSDTCMVLDPWLMPTHRPLPSHPKYP
355877	GC_00006483		PSH_76b	8231	51	55	2	0	0.986277838068472	1.0	0.993091519389416									8231	Chr_7	MANQSVTPSTVAERTPSATGLPINNNTGINSTHQTNISTSGTPLRTQTSALPTATTSVQSSPVSQWIPPATSASSQSSPHDVDPFSKLGPQAIGAIVFVGALLTVLSLALSFLLWRRKGHTPSLSTSDPDSQSPCQSHATFGHRKRDTVKSCSLGSAHHTSTSSFDITSPPSREGCRMTYIDQTVTSPPWTIFPARGSSSILNWKPHDGQRTPLRLSSDTCMILDPWLMPTHRPLPSHPKYP
355878	GC_00006483		PSH_NDPSH_1	9450	51	55	2	0	0.986277838068472	1.0	0.993091519389416									9450	Chr_7	MANQSVTPSTVAERTPAATGLPINTNTGINSTHQTNISTSSTPLRTQTSALPTATTSVQSSPVSQWIPPATSASRQSSAHDVDPFSKLGPQAIGAIVFVGALLTVLSLALSFLLWRRKGHTPSPSTSDSDSQSPCQSHATFGHRKRDTVKSCSLGSAHHTSTSSFDITSPPSREGCRMTYIDQTVTSPPWTIFPARGSSSILNWKPHDGQRTPLRLSSDTCMVLDPWLMPTHRPLPSHPKYP
355879	GC_00006483		PSH_NDPSH_2	8504	51	55	2	0	0.986277838068472	1.0	0.993091519389416									8504	Chr_7	MANQSVTPSTVAERTPSATGLPINNNTGINSTHQTNISTSGTPLRTQTSALPTATTSVQSSPVSQWIPPATSASSQSSPHDVDPFSKLGPQAIGAIVFVGALLTVLSLALSFLLWRRKGHTPSLSTSDPDSQSPCQSHATFGHRKRDTVKSCSLGSAHHTSTSSFDITSPPSREGCRMTYIDQTVTSPPWTIFPARGSSSILNWKPHDGQRTPLRLSSDTCMILDPWLMPTHRPLPSHPKYP
355880	GC_00006483		PST_130_1	17313	51	55	2	0	0.986277838068472	1.0	0.993091519389416									17313	Chr_7	MANQSVTPSTVAERTPAATGLPINTNTGINSTHQTNISTSSTPLRTQTSALPTATTSVQSSPVSQWIPPATSASRQSSPHDVDPFSKLGPQAIGAIVFVGALLTVLSLALSFLLWRRKGHTPSPSTSDSDSQSPCQSHATFGHRKRDTVKSCSLGSAHHTSTSSFDITSPPSREGCRMTYIDQTVTSPPWTIFPARGSSSILNWKPHDGQRTPLRLSSDTCMVLDPWLMPTHRPLPSHPKYP
355881	GC_00006483		PST_130_2	5695	51	55	2	0	0.986277838068472	1.0	0.993091519389416									5695	Chr_7	MANQSVTPSTVAERTPSATGLPINNNTGINSTHQTNISTSGTPLRTQTSALPTATTSVQSSPVSQWIPPATSASSQSSPHDVDPFSKLGPQAIGAIVFVGALLTVLSLALSFLLWRRKGHTPSLSTSDPDSQSPCQSHATFGHRKRDTVKSCSLGSAHHTSTSSFDITSPPSREGCRMTYIDQTVTSPPWTIFPARGSSSILNWKPHDGQRTPLRLSSDTCMILDPWLMPTHRPLPSHPKYP
355882	GC_00006483		PST_130_2	17063	51	55	2	0	0.986277838068472	1.0	0.993091519389416									17063	ChrUn	MANQSVTPSTVAERTPAATGLPINTNTGINSTHQTNISTSSTPLRTQTSALPTATTSVQSSPVSQWIPPATSASRQSSPHDVDPFSKLGPQAIGAIVFVGALLTVLSLALSFLLWRRKGHTPSPSTSDSDSQSPCQSHATFGHRKRDTVKSCSLGSAHHTSTSSFDITSPPSREGCRMTYIDQTVTSPPWTIFPARGSSSILNWKPHDGQRTPLRLSSDTCMVLDPWLMPTHRPLPSHPKYP
355883	GC_00006483		PST_134E36_1	7584	51	55	2	0	0.986277838068472	1.0	0.993091519389416									7584	Chr_7	MANQSVTPSTVAERTPAATGLPINTNTGINSTHQTNISTSSTPLRTQTSALPTATTSVQSSPVSQWIPPATSASRQSSPHDVDPFSKLGPQAIGAIVFVGALLTVLSLALSFLLWRRKGHTPSPSTSDSDSQSPCQSHATFGHRKRDTVKSCSLGSAHHTSTSSFDITSPPSREGCRMTYIDQTVTSPPWTIFPARGSSSILNWKPHDGQRTPLRLSSDTCMVLDPWLMPTHRPLPSHPKYP
355884	GC_00006483		PST_134E36_2	8133	51	55	2	0	0.986277838068472	1.0	0.993091519389416									8133	Chr_7	MANQSVTPSTVAERTPSATGLPINNNTGINSTHQTNISTSGTPLRTQTSALPTATTSVQSSPVSQWIPPATSASSQSSPHDVDPFSKLGPQAIGAIVFVGALLTVLSLALSFLLWRRKGHTPSLSTSDPDSQSPCQSHATFGHRKRDTVKSCSLGSAHHTSTSSFDITSPPSREGCRMTYIDQTVTSPPWTIFPARGSSSILNWKPHDGQRTPLRLSSDTCMILDPWLMPTHRPLPSHPKYP
355885	GC_00006483		PST_AR0005a	2992	51	55	2	0	0.986277838068472	1.0	0.993091519389416									2992	Chr_7	MANQSVTPSTVAERTPSATGLPINNNTGINSTHQTNISTSGTPLRTQTSALPTATTSVQSSPVSQWIPPATSASSQSSPHDVDPFSKLGPQAIGAIVFVGALLTVLSLALSFLLWRRKGHTPSLSTSDPDSQSPCQSHATFGHRKRDTVKSCSLGSAHHTSTSSFDITSPPSREGCRMTYIDQTVTSPPWTIFPARGSSSILNWKPHDGQRTPLRLSSDTCMILDPWLMPTHRPLPSHPKYP
355886	GC_00006483		PST_AR0005b	7109	51	55	2	0	0.986277838068472	1.0	0.993091519389416									7109	Chr_7	MANQSVTPSTVAERTPAATGLPINTNTGINSTHQTNISTSSTPLRTQTSALPTATTSVQSSPVSQWIPPATSASRQSSPHDVDPFSKLGPQAIGAIVFVGALLTVLSLALSFLLWRRKGHTPSPSTSDSDSQSPCQSHATFGHRKRDTVKSCSLGSAHHTSTSSFDITSPPSREGCRMTYIDQTVTSPPWTIFPARGSSSILNWKPHDGQRTPLRLSSDTCMVLDPWLMPTHRPLPSHPKYP
355887	GC_00006483		PST_AZ2_1	8607	51	55	2	0	0.986277838068472	1.0	0.993091519389416									8607	Chr_7	MANQSVTPSTVAERTPSATGLPINNNTGINSTHQTNISTSGTPLRTQTSALPTATTSVQSSPVSQWIPPATSASSQSSPHDVDPFSKLGPQAIGAIVFVGALLTVLSLALSFLLWRRKGHTPSLSTSDPDSQSPCQSHATFGHRKRDTVKSCSLGSAHHTSTSSFDITSPPSREGCRMTYIDQTVTSPPWTIFPARGSSSILNWKPHDGQRTPLRLSSDTCMILDPWLMPTHRPLPSHPKYP
355888	GC_00006483		PST_AZ2_2	8062	51	55	2	0	0.986277838068472	1.0	0.993091519389416									8062	Chr_7	MANQSVTPSTVAERTPSATGLPINNNTGINSTHQTNISTSGTPLRTQTSALPTATTSVQSSPVSQWIPPATSASSQSSPHDVDPFSKLGPQAIGAIVFVGALLTVLSLALSFLLWRRKGHTPSLSTSDPDSQSPCQSHATFGHRKRDTVKSCSLGSAHHTSTSSFDITSPPSREGCRMTYIDQTVTSPPWTIFPARGSSSILNWKPHDGQRTPLRLSSDTCMILDPWLMPTHRPLPSHPKYP
355889	GC_00006483		PST_DK0911_1	15710	51	55	2	0	0.986277838068472	1.0	0.993091519389416									15710	Chr_7	MANQSVTPSTVAERTPSATGLPINNNTGINSTHQTNISTSGTPLRTQTSALPTATTSVQSSPVSQWIPPATSASSQSSPHDVDPFSKLGPQAIGAIVFVGALLTVLSLALSFLLWRRKGHTPSLSTSDPDSQSPCQSHATFGHRKRDTVKSCSLGSAHHTSTSSFDITSPPSREGCRMTYIDQTVTSPPWTIFPARGSSSILNWKPHDGQRTPLRLSSDTCMILDPWLMPTHRPLPSHPKYP
355890	GC_00006483		PST_DK0911_2	15736	51	55	2	0	0.986277838068472	1.0	0.993091519389416									15736	Chr_7	MANQSVTPSTVAERTPSATGLPINNNTGINSTHQTNISTSGTPLRTQTSALPTATTSVQSSPVSQWIPPATSASSQSSPHDVDPFSKLGPQAIGAIVFVGALLTVLSLALSFLLWRRKGHTPSLSTSDPDSQSPCQSHATFGHRKRDTVKSCSLGSAHHTSTSSFDITSPPSREGCRMTYIDQTVTSPPWTIFPARGSSSILNWKPHDGQRTPLRLSSDTCMILDPWLMPTHRPLPSHPKYP
355891	GC_00006483		PST_SWS484_1	7291	51	55	2	0	0.986277838068472	1.0	0.993091519389416									7291	Chr_7	MANQSVTPSTVAERTPSATGLPINNNTGINSTHQTNISTSGTPLRTQTSALPTATTSVQSSPVSQWIPPATSASSQSSPHDVDPFSKLGPQAIGAIVFVGALLTVLSLALSFLLWRRKGHTPSLSTSDPDSQSPCQSHATFGHRKRDTVKSCSLGSAHHTSTSSFDITSPPSREGCRMTYIDQTVTSPPWTIFPARGSSSILNWKPHDGQRTPLRLSSDTCMILDPWLMPTHRPLPSHPKYP
355892	GC_00006483		PST_SWS484_2	6136	51	55	2	0	0.986277838068472	1.0	0.993091519389416									6136	Chr_7	MANQSVTPSTVAERTPAATGLPINTNTGINSTHQTNISTSSTPLRTQTSALPTATTSVQSSPVSQWIPPATSASRQSSPHDVDPFSKLGPQAIGAIVFVGALLTVLSLALSFLLWRRKGHTPSPSTSDSDSQSPCQSHATFGHRKRDTVKSCSLGSAHHTSTSSFDITSPPSREGCRMTYIDQTVTSPPWTIFPARGSSSILNWKPHDGQRTPLRLSSDTCMVLDPWLMPTHRPLPSHPKYP
355893	GC_00006483		PST_T030_1	8738	51	55	2	0	0.986277838068472	1.0	0.993091519389416									8738	Chr_7	MANQSVTPSTVAERTPSATGLPINNNTGINSTHQTNISTSGTPLRTQTSALPTATTSVQSSPVSQWIPPATSASSQSSPHDVDPFSKLGPQAIGAIVFVGALLTVLSLALSFLLWRRKGHTPSLSTSDPDSQSPCQSHATFGHRKRDTVKSCSLGSAHHTSTSSFDITSPPSREGCRMTYIDQTVTSPPWTIFPARGSSSILNWKPHDGQRTPLRLSSDTCMILDPWLMPTHRPLPSHPKYP
355894	GC_00006483		PST_T030_2	8109	51	55	2	0	0.986277838068472	1.0	0.993091519389416									8109	Chr_7	MANQSVTPSTVAERTPAATGLPINTNTGINSTHQTNISTSSTPLRTQTSALPTATTSVQSSPVSQWIPPATSASRQSSPHDVDPFSKLGPQAIGAIVFVGALLTVLSLALSFLLWRRKGHTPSPSTSDSDSQSPCQSHATFGHRKRDTVKSCSLGSAHHTSTSSFDITSPPSREGCRMTYIDQTVTSPPWTIFPARGSSSILNWKPHDGQRTPLRLSSDTCMVLDPWLMPTHRPLPSHPKYP
355895	GC_00006483		PST_T034a	14615	51	55	2	0	0.986277838068472	1.0	0.993091519389416									14615	Chr_7	MANQSVTPSTVAERTPSATGLPINNNTGINSTHQTNISTSGTPLRTQTSALPTATTSVQSSPVSQWIPPATSASSQSSPHDVDPFSKLGPQAIGAIVFVGALLTVLSLALSFLLWRRKGHTPSLSTSDPDSQSPCQSHATFGHRKRDTVKSCSLGSAHHTSTSSFDITSPPSREGCRMTYIDQTVTSPPWTIFPARGSSSILNWKPHDGQRTPLRLSSDTCMILDPWLMPTHRPLPSHPKYP
355896	GC_00006483		PST_T034b	10071	51	55	2	0	0.986277838068472	1.0	0.993091519389416									10071	Chr_7	MANQSVTPSTVAERTPAATGLPINTNTGINSTHQTNISTSSTPLRTQTSALPTATTSVQSSPVSQWIPPATSASRQSSPHDVDPFSKLGPQAIGAIVFVGALLTVLSLALSFLLWRRKGHTPSPSTSDSDSQSPCQSHATFGHRKRDTVKSCSLGSAHHTSTSSFDITSPPSREGCRMTYIDQTVTSPPWTIFPARGSSSILNWKPHDGQRTPLRLSSDTCMVLDPWLMPTHRPLPSHPKYP
355897	GC_00006483		PST_W011a	1901	51	55	2	0	0.986277838068472	1.0	0.993091519389416									1901	Chr_7	MANQSVTPSTVAERTPSATGLPINNNTGINSTHQTNISTSGTPLRTQTSALPTATTSVQSSPVSQWIPPATSASSQSSPHDVDPFSKLGPQAIGAIVFVGALLTVLSLALSFLLWRRKGHTPSLSTSDPDSQSPCQSHATFGHRKRDTVKSCSLGSAHHTSTSSFDITSPPSREGCRMTYIDQTVTSPPWTIFPARGSSSILNWKPHDGQRTPLRLSSDTCMILDPWLMPTHRPLPSHPKYP
355898	GC_00006483		PST_W011b	18473	51	55	2	0	0.986277838068472	1.0	0.993091519389416									18473	Chr_7	MANQSVTPSTVAERTPAATGLPINTNTGINSTHQTNISTSSTPLRTQTSALPTATTSVQSSPVSQWIPPATSASRQSSPHDVDPFSKLGPQAIGAIVFVGALLTVLSLALSFLLWRRKGHTPSPSTSDSDSQSPCQSHATFGHRKRDTVKSCSLGSAHHTSTSSFDITSPPSREGCRMTYIDQTVTSPPWTIFPARGSSSILNWKPHDGQRTPLRLSSDTCMVLDPWLMPTHRPLPSHPKYP
355899	GC_00006483		PST_W025a	15289	51	55	2	0	0.986277838068472	1.0	0.993091519389416									15289	Chr_7	MANQSVTPSTVAERTPAATGLPINTNTGINSTHQTNISTSSTPLRTQTSALPTATTSVQSSPVSQWIPPATSASRQSSPHDVDPFSKLGPQAIGAIVFVGALLTVLSLALSFLLWRRKGHTPSPSTSDSDSQSPCQSHATFGHRKRDTVKSCSLGSAHHTSTSSFDITSPPSREGCRMTYIDQTVTSPPWTIFPARGSSSILNWKPHDGQRTPLRLSSDTCMVLDPWLMPTHRPLPSHPKYP
355900	GC_00006483		PST_W025b	1868	51	55	2	0	0.986277838068472	1.0	0.993091519389416									1868	Chr_7	MANQSVTPSTVAERTPSATGLPINNNTGINSTHQTNISTSGTPLRTQTSALPTATTSVQSSPVSQWIPPATSASSQSSPHDVDPFSKLGPQAIGAIVFVGALLTVLSLALSFLLWRRKGHTPSLSTSDPDSQSPCQSHATFGHRKRDTVKSCSLGSAHHTSTSSFDITSPPSREGCRMTYIDQTVTSPPWTIFPARGSSSILNWKPHDGQRTPLRLSSDTCMILDPWLMPTHRPLPSHPKYP
355901	GC_00006483		PST_W029a	7540	51	55	2	0	0.986277838068472	1.0	0.993091519389416									7540	Chr_7	MANQSVTPSTVAERTPAATGLPINTNTGINSTHQTNISTSSTPLRTQTSALPTATTSVQSSPVSQWIPPATSASRQSSPHDVDPFSKLGPQAIGAIVFVGALLTVLSLALSFLLWRRKGHTPSPSTSDSDSQSPCQSHATFGHRKRDTVKSCSLGSAHHTSTSSFDITSPPSREGCRMTYIDQTVTSPPWTIFPARGSSSILNWKPHDGQRTPLRLSSDTCMVLDPWLMPTHRPLPSHPKYP
355902	GC_00006483		PST_W029b	10295	51	55	2	0	0.986277838068472	1.0	0.993091519389416									10295	Chr_7	MANQSVTPSTVAERTPSATGLPINNNTGINSTHQTNISTSGTPLRTQTSALPTATTSVQSSPVSQWIPPATSASSQSSPHDVDPFSKLGPQAIGAIVFVGALLTVLSLALSFLLWRRKGHTPSLSTSDPDSQSPCQSHATFGHRKRDTVKSCSLGSAHHTSTSSFDITSPPSREGCRMTYIDQTVTSPPWTIFPARGSSSILNWKPHDGQRTPLRLSSDTCMILDPWLMPTHRPLPSHPKYP
355903	GC_00006483		PST_W039a	4980	51	55	2	0	0.986277838068472	1.0	0.993091519389416									4980	Chr_7	MANQSVTPSTVAERTPAATGLPINTNTGINSTHQTNISTSSTPLRTQTSALPTATTSVQSSPVSQWIPPATSASRQSSPHDVDPFSKLGPQAIGAIVFVGALLTVLSLALSFLLWRRKGHTPSPSTSDSDSQSPCQSHATFGHRKRDTVKSCSLGSAHHTSTSSFDITSPPSREGCRMTYIDQTVTSPPWTIFPARGSSSILNWKPHDGQRTPLRLSSDTCMVLDPWLMPTHRPLPSHPKYP
355904	GC_00006483		PST_W039b	6664	51	55	2	0	0.986277838068472	1.0	0.993091519389416									6664	Chr_7	MANQSVTPSTVAERTPSATGLPINNNTGINSTHQTNISTSGTPLRTQTSALPTATTSVQSSPVSQWIPPATSASSQSSPHDVDPFSKLGPQAIGAIVFVGALLTVLSLALSFLLWRRKGHTPSLSTSDPDSQSPCQSHATFGHRKRDTVKSCSLGSAHHTSTSSFDITSPPSREGCRMTYIDQTVTSPPWTIFPARGSSSILNWKPHDGQRTPLRLSSDTCMILDPWLMPTHRPLPSHPKYP
355905	GC_00006483		PST_W048a	6455	51	55	2	0	0.986277838068472	1.0	0.993091519389416									6455	Chr_7	MANQSVTPSTVAERTPAATGLPINTNTGINSTHQTNISTSSTPLRTQTSALPTATTSVQSSPVSQWIPPATSASRQSSPHDVDPFSKLGPQAIGAIVFVGALLTVLSLALSFLLWRRKGHTPSPSTSDSDSQSPCQSHATFGHRKRDTVKSCSLGSAHHTSTSSFDITSPPSREGCRMTYIDQTVTSPPWTIFPARGSSSILNWKPHDGQRTPLRLSSDTCMVLDPWLMPTHRPLPSHPKYP
355906	GC_00006483		PST_W048b	6784	51	55	2	0	0.986277838068472	1.0	0.993091519389416									6784	Chr_7	MANQSVTPSTVAERTPSATGLPINNNTGINSTHQTNISTSGTPLRTQTSALPTATTSVQSSPVSQWIPPATSASSQSSPHDVDPFSKLGPQAIGAIVFVGALLTVLSLALSFLLWRRKGHTPSLSTSDPDSQSPCQSHATFGHRKRDTVKSCSLGSAHHTSTSSFDITSPPSREGCRMTYIDQTVTSPPWTIFPARGSSSILNWKPHDGQRTPLRLSSDTCMILDPWLMPTHRPLPSHPKYP
355907	GC_00006483		PST_W052a	6968	51	55	2	0	0.986277838068472	1.0	0.993091519389416									6968	Chr_7	MANQSVTPSTVAERTPAATGLPINTNTGINSTHQTNISTSSTPLRTQTSALPTATTSVQSSPVSQWIPPATSASRQSSPHDVDPFSKLGPQAIGAIVFVGALLTVLSLALSFLLWRRKGHTPSPSTSDSDSQSPCQSHATFGHRKRDTVKSCSLGSAHHTSTSSFDITSPPSREGCRMTYIDQTVTSPPWTIFPARGSSSILNWKPHDGQRTPLRLSSDTCMVLDPWLMPTHRPLPSHPKYP
355908	GC_00006483		PST_W052b	9618	51	55	2	0	0.986277838068472	1.0	0.993091519389416									9618	Chr_7	MANQSVTPSTVAERTPSATGLPINNNTGINSTHQTNISTSGTPLRTQTSALPTATTSVQSSPVSQWIPPATSASSQSSPHDVDPFSKLGPQAIGAIVFVGALLTVLSLALSFLLWRRKGHTPSLSTSDPDSQSPCQSHATFGHRKRDTVKSCSLGSAHHTSTSSFDITSPPSREGCRMTYIDQTVTSPPWTIFPARGSSSILNWKPHDGQRTPLRLSSDTCMILDPWLMPTHRPLPSHPKYP
355909	GC_00006483		PST_W053b	13818	51	55	2	0	0.986277838068472	1.0	0.993091519389416									13818	ChrUn	MANQSVTPSTVAERTPSATGLPINNNTGINSTHQTNISTSGTPLRTQTSALPTATTSVQSSPVSQWIPPATSASSQSSPHDVDPFSKLGPQAIGAIVFVGALLTVLSLALSFLLWRRKGHTPSLSTSDPDSQSPCQSHATFGHRKRDTVKSCSLGSAHHTSTSSFDITSPPSREGCRMTYIDQTVTSPPWTIFPARGSSSILNWKPHDGQRTPLRLSSDTCMILDPWLMPTHRPLPSHPKYP
355910	GC_00006483		PST_W053b	6143	51	55	2	0	0.986277838068472	1.0	0.993091519389416									6143	Chr_7	MANQSVTPSTVAERTPAATGLPINTNTGINSTHQTNISTSSTPLRTQTSALPTATTSVQSSPVSQWIPPATSASRQSSPHDVDPFSKLGPQAIGAIVFVGALLTVLSLALSFLLWRRKGHTPSPSTSDSDSQSPCQSHATFGHRKRDTVKSCSLGSAHHTSTSSFDITSPPSREGCRMTYIDQTVTSPPWTIFPARGSSSILNWKPHDGQRTPLRLSSDTCMVLDPWLMPTHRPLPSHPKYP
355911	GC_00006483		PST_W054a	5905	51	55	2	0	0.986277838068472	1.0	0.993091519389416									5905	Chr_7	MANQSVTPSTVAERTPAATGLPINTNTGINSTHQTNISTSSTPLRTQTSALPTATTSVQSSPVSQWIPPATSASRQSSPHDVDPFSKLGPQAIGAIVFVGALLTVLSLALSFLLWRRKGHTPSPSTSDSDSQSPCQSHATFGHRKRDTVKSCSLGSAHHTSTSSFDITSPPSREGCRMTYIDQTVTSPPWTIFPARGSSSILNWKPHDGQRTPLRLSSDTCMVLDPWLMPTHRPLPSHPKYP
355912	GC_00006483		PST_W054b	9188	51	55	2	0	0.986277838068472	1.0	0.993091519389416									9188	Chr_7	MANQSVTPSTVAERTPSATGLPINNNTGINSTHQTNISTSGTPLRTQTSALPTATTSVQSSPVSQWIPPATSASSQSSPHDVDPFSKLGPQAIGAIVFVGALLTVLSLALSFLLWRRKGHTPSLSTSDPDSQSPCQSHATFGHRKRDTVKSCSLGSAHHTSTSSFDITSPPSREGCRMTYIDQTVTSPPWTIFPARGSSSILNWKPHDGQRTPLRLSSDTCMILDPWLMPTHRPLPSHPKYP
355913	GC_00006483		PST_W057b	5029	51	55	2	0	0.986277838068472	1.0	0.993091519389416									5029	Chr_7	MANQSVTPSTVAERTPSATGLPINNNTGINSTHQTNISTSGTPLRTQTSALPTATTSVQSSPVSQWIPPATSASSQSSPHDVDPFSKLGPQAIGAIVFVGALLTVLSLALSFLLWRRKGHTPSLSTSDPDSQSPCQSHATFGHRKRDTVKSCSLGSAHHTSTSSFDITSPPSREGCRMTYIDQTVTSPPWTIFPARGSSSILNWKPHDGQRTPLRLSSDTCMILDPWLMPTHRPLPSHPKYP
355914	GC_00006483		PST_W057b	10214	51	55	2	0	0.986277838068472	1.0	0.993091519389416									10214	ChrUn	MANQSVTPSTVAERTPAATGLPINTNTGINSTHQTNISTSSTPLRTQTSALPTATTSVQSSPVSQWIPPATSASRQSSPHDVDPFSKLGPQAIGAIVFVGALLTVLSLALSFLLWRRKGHTPSPSTSDSDSQSPCQSHATFGHRKRDTVKSCSLGSAHHTSTSSFDITSPPSREGCRMTYIDQTVTSPPWTIFPARGSSSILNWKPHDGQRTPLRLSSDTCMVLDPWLMPTHRPLPSHPKYP
355915	GC_00006483		PST_W088a	13914	51	55	2	0	0.986277838068472	1.0	0.993091519389416									13914	Chr_7	MANQSVTPSTVAERTPAATGLPINTNTGINSTHQTNISTSSTPLRTQTSALPTATTSVQSSPVSQWIPPATSASRQSSPHDVDPFSKLGPQAIGAIVFVGALLTVLSLALSFLLWRRKGHTPSPSTSDSDSQSPCQSHATFGHRKRDTVKSCSLGSAHHTSTSSFDITSPPSREGCRMTYIDQTVTSPPWTIFPARGSSSILNWKPHDGQRTPLRLSSDTCMVLDPWLMPTHRPLPSHPKYP
355916	GC_00006483		PST_W088b	5109	51	55	2	0	0.986277838068472	1.0	0.993091519389416									5109	Chr_7	MANQSVTPSTVAERTPSATGLPINNNTGINSTHQTNISTSGTPLRTQTSALPTATTSVQSSPVSQWIPPATSASSQSSPHDVDPFSKLGPQAIGAIVFVGALLTVLSLALSFLLWRRKGHTPSLSTSDPDSQSPCQSHATFGHRKRDTVKSCSLGSAHHTSTSSFDITSPPSREGCRMTYIDQTVTSPPWTIFPARGSSSILNWKPHDGQRTPLRLSSDTCMILDPWLMPTHRPLPSHPKYP
355917	GC_00006483		PST_Yr1646a	6756	51	55	2	0	0.986277838068472	1.0	0.993091519389416									6756	Chr_7	MANQSVTPSTVAERTPAATGLPINTNTGINSTHQTNISTSSTPLRTQTSALPTATTSVQSSPVSQWIPPATSASRQSSPHDVDPFSKLGPQAIGAIVFVGALLTVLSLALSFLLWRRKGHTPSPSTSDSDSQSPCQSHATFGHRKRDTVKSCSLGSAHHTSTSSFDITSPPSREGCRMTYIDQTVTSPPWTIFPARGSSSILNWKPHDGQRTPLRLSSDTCMVLDPWLMPTHRPLPSHPKYP
355918	GC_00006483		PST_Yr1646b	6192	51	55	2	0	0.986277838068472	1.0	0.993091519389416									6192	Chr_7	MANQSVTPSTVAERTPSATGLPINNNTGINSTHQTNISTSGTPLRTQTSALPTATTSVQSSPVSQWIPPATSASSQSSPHDVDPFSKLGPQAIGAIVFVGALLTVLSLALSFLLWRRKGHTPSLSTSDPDSQSPCQSHATFGHRKRDTVKSCSLGSAHHTSTSSFDITSPPSREGCRMTYIDQTVTSPPWTIFPARGSSSILNWKPHDGQRTPLRLSSDTCMILDPWLMPTHRPLPSHPKYP
355919	GC_00006483		PST_Yr1706a	8002	51	55	2	0	0.986277838068472	1.0	0.993091519389416									8002	Chr_7	MANQSVTPSTVAERTPSATGLPINNNTGINSTHQTNISTSGTPLRTQTSALPTATTSVQSSPVSQWIPPATSASSQSSPHDVDPFSKLGPQAIGAIVFVGALLTVLSLALSFLLWRRKGHTPSLSTSDPDSQSPCQSHATFGHRKRDTVKSCSLGSAHHTSTSSFDITSPPSREGCRMTYIDQTVTSPPWTIFPARGSSSILNWKPHDGQRTPLRLSSDTCMILDPWLMPTHRPLPSHPKYP
355920	GC_00006483		PST_Yr1706a	16825	51	55	2	0	0.986277838068472	1.0	0.993091519389416									16825	Chr_7	MANQSVTPSTVAERTPAATGLPINTNTGINSTHQTNISTSSTPLRTQTSALPTATTSVQSSPVSQWIPPATSASRQSSPHDVDPFSKLGPQAIGAIVFVGALLTVLSLALSFLLWRRKGHTPSPSTSDSDSQSPCQSHATFGHRKRDTVKSCSLGSAHHTSTSSFDITSPPSREGCRMTYIDQTVTSPPWTIFPARGSSSILNWKPHDGQRTPLRLSSDTCMVLDPWLMPTHRPLPSHPKYP
355921	GC_00006483		PST_Yr1716a	4760	51	55	2	0	0.986277838068472	1.0	0.993091519389416									4760	Chr_7	MANQSVTPSTVAERTPAATGLPINTNTGINSTHQTNISTSSTPLRTQTSALPTATTSVQSSPVSQWIPPATSASRQSSPHDVDPFSKLGPQAIGAIVFVGALLTVLSLALSFLLWRRKGHTPSPSTSDSDSQSPCQSHATFGHRKRDTVKSCSLGSAHHTSTSSFDITSPPSREGCRMTYIDQTVTSPPWTIFPARGSSSILNWKPHDGQRTPLRLSSDTCMVLDPWLMPTHRPLPSHPKYP
355922	GC_00006483		PST_Yr1716b	5475	51	55	2	0	0.986277838068472	1.0	0.993091519389416									5475	Chr_7	MANQSVTPSTVAERTPSATGLPINNNTGINSTHQTNISTSGTPLRTQTSALPTATTSVQSSPVSQWIPPATSASSQSSPHDVDPFSKLGPQAIGAIVFVGALLTVLSLALSFLLWRRKGHTPSLSTSDPDSQSPCQSHATFGHRKRDTVKSCSLGSAHHTSTSSFDITSPPSREGCRMTYIDQTVTSPPWTIFPARGSSSILNWKPHDGQRTPLRLSSDTCMILDPWLMPTHRPLPSHPKYP
355923	GC_00006483		PST_Yr2011a	7765	51	55	2	0	0.986277838068472	1.0	0.993091519389416									7765	Chr_7	MANQSVTPSTVAERTPSATGLPINNNTGINSTHQTNISTSGTPLRTQTSALPTATTSVQSSPVSQWIPPATSASSQSSPHDVDPFSKLGPQAIGAIVFVGALLTVLSLALSFLLWRRKGHTPSLSTSDPDSQSPCQSHATFGHRKRDTVKSCSLGSAHHTSTSSFDITSPPSREGCRMTYIDQTVTSPPWTIFPARGSSSILNWKPHDGQRTPLRLSSDTCMILDPWLMPTHRPLPSHPKYP
355924	GC_00006483		PST_Yr2011b	5958	51	55	2	0	0.986277838068472	1.0	0.993091519389416									5958	Chr_7	MANQSVTPSTVAERTPAATGLPINTNTGINSTHQTNISTSSTPLRTQTSALPTATTSVQSSPVSQWIPPATSASRQSSPHDVDPFSKLGPQAIGAIVFVGALLTVLSLALSFLLWRRKGHTPSPSTSDSDSQSPCQSHATFGHRKRDTVKSCSLGSAHHTSTSSFDITSPPSREGCRMTYIDQTVTSPPWTIFPARGSSSILNWKPHDGQRTPLRLSSDTCMVLDPWLMPTHRPLPSHPKYP
355925	GC_00006483		PST_Yr2015a	6413	51	55	2	0	0.986277838068472	1.0	0.993091519389416									6413	Chr_7	MANQSVTPSTVAERTPSATGLPINNNTGINSTHQTNISTSGTPLRTQTSALPTATTSVQSSPVSQWIPPATSASSQSSPHDVDPFSKLGPQAIGAIVFVGALLTVLSLALSFLLWRRKGHTPSLSTSDPDSQSPCQSHATFGHRKRDTVKSCSLGSAHHTSTSSFDITSPPSREGCRMTYIDQTVTSPPWTIFPARGSSSILNWKPHDGQRTPLRLSSDTCMILDPWLMPTHRPLPSHPKYP
355926	GC_00006483		PST_Yr2015b	4924	51	55	2	0	0.986277838068472	1.0	0.993091519389416									4924	Chr_7	MANQSVTPSTVAERTPAATGLPINTNTGINSTHQTNISTSSTPLRTQTSALPTATTSVQSSPVSQWIPPATSASRQSSPHDVDPFSKLGPQAIGAIVFVGALLTVLSLALSFLLWRRKGHTPSPSTSDSDSQSPCQSHATFGHRKRDTVKSCSLGSAHHTSTSSFDITSPPSREGCRMTYIDQTVTSPPWTIFPARGSSSILNWKPHDGQRTPLRLSSDTCMVLDPWLMPTHRPLPSHPKYP
355927	GC_00006483		PST_Yr201644_1	11148	51	55	2	0	0.986277838068472	1.0	0.993091519389416									11148	Chr_7	MANQSVTPSTVAERTPAATGLPINTNTGINSTHQTNISTSSTPLRTQTSALPTATTSVQSSPVSQWIPPATSASRQSSPHDVDPFSKLGPQAIGAIVFVGALLTVLSLALSFLLWRRKGHTPSPSTSDSDSQSPCQSHATFGHRKRDTVKSCSLGSAHHTSTSSFDITSPPSREGCRMTYIDQTVTSPPWTIFPARGSSSILNWKPHDGQRTPLRLSSDTCMVLDPWLMPTHRPLPSHPKYP
355928	GC_00006483		PST_Yr201644_2	5167	51	55	2	0	0.986277838068472	1.0	0.993091519389416									5167	Chr_7	MANQSVTPSTVAERTPSATGLPINNNTGINSTHQTNISTSGTPLRTQTSALPTATTSVQSSPVSQWIPPATSASSQSSPHDVDPFSKLGPQAIGAIVFVGALLTVLSLALSFLLWRRKGHTPSLSTSDPDSQSPCQSHATFGHRKRDTVKSCSLGSAHHTSTSSFDITSPPSREGCRMTYIDQTVTSPPWTIFPARGSSSILNWKPHDGQRTPLRLSSDTCMILDPWLMPTHRPLPSHPKYP
355929	GC_00006484		PSH_233a	7642	50	55	2	0	0.997283098500539	0.938668871403685	0.967088662417367	PF00478.31	IMP dehydrogenase / GMP reductase domain	T|R	Signal transduction mechanisms|General function prediction only	COG0517|COG2070	CBS domain (CBS) (PDB:1B3O)|NAD(P)H-dependent flavin oxidoreductase YrpB, nitropropane dioxygenase family (YrpB)			7642	Chr_7	----------------------MPSTLSHTQAMDELKSYPRMDGLSLQELMDSTKFGGLTYNDFLLLPGYIDFPASEVSLESRVTRNITLRTPFMSSPMDTVTETDMAITMALLGGIGIIHHNMPAHLQAAMVRAVKKYENGFITDPFCLTPENTVADVLAVKEAYGFCGIPVTDTGKLGGILQGIVTARDIQFRSPNQTLSEVMTKLSELVVGPEGITLEVANGILRDCKKGKLPLVDSEGRLRSLLARSDLLKNKDYPLASKKPASKQLLCGAAVGTRETDRARLTGLVQAGLDVVVLDSSQGNSMYQIEMIKWIKETHPGLDVIAGNVVTREQAAALIAVGADALRVGMGSGSICITQEVCAVGRPQGSAVFAVAEFARRFGVPVIADGGISNVGHIGKAIALGASAVMMGGLLAGTTEAPGEYFYNEGQRLKKYRGMGSLDAMEHGNNEKKSAKRTESPSLETRLKSGTAKPSEDNAATSRYFSESGSVRVAQGVTGAVVDKGSLKKFVPYLYTGLQHSLQDVGAKSITELRERADSSQVRFELRTTSAQVEGGVHGLHSYEKRLFS
355930	GC_00006484		PSH_233b	5465	50	55	2	0	0.997283098500539	0.938668871403685	0.967088662417367	PF00478.31	IMP dehydrogenase / GMP reductase domain	T|R	Signal transduction mechanisms|General function prediction only	COG0517|COG2070	CBS domain (CBS) (PDB:1B3O)|NAD(P)H-dependent flavin oxidoreductase YrpB, nitropropane dioxygenase family (YrpB)			5465	Chr_7	----------------------MPSTLSHTQAMDELKSYPRMDGLSLQELMDSTKFGGLTYNDFLLLPGYIDFPASEVSLESRVTRNITLRTPFMSSPMDTVTETDMAITMALLGGIGIIHHNMPAHLQAAMVRAVKKYENGFITDPFCLTPENTVADVLAVKEAYGFCGIPVTDTGKLGGILQGIVTARDIQFRSPNQTLSEVMTKLSELVVGPEGITLEVANGILRDCKKGKLPLVDSEGRLRSLLARSDLLKNKDYPLASKKPASKQLLCGAAVGTRETDRARLTGLVQAGLDVVVLDSSQGNSMYQIEMIKWIKETHPGLDVIAGNVVTREQAAALIAVGADALRVGMGSGSICITQEVCAVGRPQGSAVFAVAEFARRFGVPVIADGGISNVGHIGKAIALGASAVMMGGLLAGTTEAPGEYFYNEGQRLKKYRGMGSLDAMEHGNNEKKSAKRTESPSLETRLKSGTAKPSEDNAATSRYFSESGSVRVAQGVTGAVVDKGSLKKFVPYLYTGLQHSLQDVGAKSITELRERADSSQVRFELRTTSAQVEGGVHGLHSYEKRLFS
355931	GC_00006484		PSH_76a	15238	50	55	2	0	0.997283098500539	0.938668871403685	0.967088662417367	PF00478.31	IMP dehydrogenase / GMP reductase domain	T|R	Signal transduction mechanisms|General function prediction only	COG0517|COG2070	CBS domain (CBS) (PDB:1B3O)|NAD(P)H-dependent flavin oxidoreductase YrpB, nitropropane dioxygenase family (YrpB)			15238	Chr_7	----------------------MPSTLSHTQAMDELKSYPRMDGLSLQELMDSTKFGGLTYNDFLLLPGYIDFPASEVSLESRVTRNITLRTPFMSSPMDTVTETDMAITMALLGGIGIIHHNMPAHLQAAMVRAVKKYENGFITDPFCLTPENTVADVLAVKEAYGFCGIPVTDTGKLGGILQGIVTARDIQFRSPNQTLSEVMTKLSELVVGPEGITLEVANGILRDCKKGKLPLVDSEGRLRSLLARSDLLKNKDYPLASKKPASKQLLCGAAVGTRETDRARLTGLVQAGLDVVVLDSSQGNSMYQIEMIKWIKETHPGLDVIAGNVVTREQAAALIAVGADALRVGMGSGSICITQEVCAVGRPQGSAVFAVAEFARRFGVPVIADGGISNVGHIGKAIALGASAVMMGGLLAGTTEAPGEYFYNEGQRLKKYRGMGSLDAMEHGNNEKKSAKRTESPSLETRLKSGTAKPSEDNAATSRYFSESGSVRVAQGVTGAVVDKGSLKKFVPYLYTGLQHSLQDVGAKSITELRERADSSQVRFELRTTSAQVEGGVHGLHSYEKRLFS
355932	GC_00006484		PSH_76b	13454	50	55	2	0	0.997283098500539	0.938668871403685	0.967088662417367	PF00478.31	IMP dehydrogenase / GMP reductase domain	T|R	Signal transduction mechanisms|General function prediction only	COG0517|COG2070	CBS domain (CBS) (PDB:1B3O)|NAD(P)H-dependent flavin oxidoreductase YrpB, nitropropane dioxygenase family (YrpB)			13454	Chr_8	----------------------MPSTLSHTQAMDELKSYPRMDGLSLQELMDSTKFGGLTYNDFLLLPGYIDFPASEVSLESRVTRNITLRTPFMSSPMDTVTETDMAITMALLGGIGIIHHNMPAHLQAAMVRAVKKYENGFITDPFCLTPENTVADVLAVKEAYGFCGIPVTDTGKLGGILQGIVTARDIQFRSPNQTLSEVMTKLSELVVGPEGITLEVANGILRDCKKGKLPLVDSEGRLRSLLARSDLLKNKDYPLASKKPASKQLLCGAAVGTRETDRARLTGLVQAGLDVVVLDSSQGNSMYQIEMIKWIKETHPGLDVIAGNVVTREQAAALIAVGADALRVGMGSGSICITQEVCAVGRPQGSAVFAVAEFARRFGVPVIADGGISNVGHIGKAIALGASAVMMGGLLAGTTEAPGEYFYNEGQRLKKYRGMGSLDAMEHGNNEKKSAKRTESPSLETRLKSGTAKPSEDNAATSRYFSESGSVRVAQGVTGAVVDKGSLKKFVPYLYTGLQHSLQDVGAKSITELRERADSSQVRFELRTTSAQVEGGVHGLHSYEKRLFS
355933	GC_00006484		PSH_NDPSH_1	14601	50	55	2	0	0.997283098500539	0.938668871403685	0.967088662417367	PF00478.31	IMP dehydrogenase / GMP reductase domain	T|R	Signal transduction mechanisms|General function prediction only	COG0517|COG2070	CBS domain (CBS) (PDB:1B3O)|NAD(P)H-dependent flavin oxidoreductase YrpB, nitropropane dioxygenase family (YrpB)			14601	Chr_7	----------------------MPSTLSHTQAMDELKSYPRMDGLSLQELMDSTKFGGLTYNDFLLLPGYIDFPASEVSLESRVTRNITLRTPFMSSPMDTVTETDMAITMALLGGIGIIHHNMPAHLQAAMVRAVKKYENGFITDPFCLTPENTVADVLAVKEAYGFCGIPVTDTGKLGGILQGIVTARDIQFRSPNQTLSEVMTKLSELVVGPEGITLEVANGILRDCKKGKLPLVDSEGRLRSLLARSDLLKNKDYPLASKKPASKQLLCGAAVGTRETDRARLTGLVQAGLDVVVLDSSQGNSMYQIEMIKWIKETHPGLDVIAGNVVTREQAAALIAVGADALRVGMGSGSICITQEVCAVGRPQGSAVFAVAEFARRFGVPVIADGGISNVGHIGKAIALGASAVMMGGLLAGTTEAPGEYFYNEGQRLKKYRGMGSLDAMEHGNNEKKSAKRTESPSLETRLKSGTAKPSEDNAATSRYFSESGSVRVAQGVTGAVVDKGSLKKFVPYLYTGLQHSLQDVGAKSITELRERADSSQVRFELRTTSAQVEGGVHGLHSYEKRLFS
355934	GC_00006484		PSH_NDPSH_2	13354	50	55	2	0	0.997283098500539	0.938668871403685	0.967088662417367	PF00478.31	IMP dehydrogenase / GMP reductase domain	T|R	Signal transduction mechanisms|General function prediction only	COG0517|COG2070	CBS domain (CBS) (PDB:1B3O)|NAD(P)H-dependent flavin oxidoreductase YrpB, nitropropane dioxygenase family (YrpB)			13354	Chr_8	----------------------MPSTLSHTQAMDELKSYPRMDGLSLQELMDSTKFGGLTYNDFLLLPGYIDFPASEVSLESRVTRNITLRTPFMSSPMDTVTETDMAITMALLGGIGIIHHNMPAHLQAAMVRAVKKYENGFITDPFCLTPENTVADVLAVKEAYGFCGIPVTDTGKLGGILQGIVTARDIQFRSPNQTLSEVMTKLSELVVGPEGITLEVANGILRDCKKGKLPLVDSEGRLRSLLARSDLLKNKDYPLASKKPASKQLLCGAAVGTRETDRARLTGLVQAGLDVVVLDSSQGNSMYQIEMIKWIKETHPGLDVIAGNVVTREQAAALIAVGADALRVGMGSGSICITQEVCAVGRPQGSAVFAVAEFARRFGVPVIADGGISNVGHIGKAIALGASAVMMGGLLAGTTEAPGEYFYNEGQRLKKYRGMGSLDAMEHGNNEKKSAKRTESPSLETRLKSGTAKPSEDNAATSRYFSESGSVRVAQGVTGAVVDKGSLKKFVPYLYTGLQHSLQDVGAKSITELRERADSSQVRFELRTTSAQVEGGVHGLHSYEKRLFS
355935	GC_00006484		PST_130_1	3854	50	55	2	0	0.997283098500539	0.938668871403685	0.967088662417367	PF00478.31	IMP dehydrogenase / GMP reductase domain	T|R	Signal transduction mechanisms|General function prediction only	COG0517|COG2070	CBS domain (CBS) (PDB:1B3O)|NAD(P)H-dependent flavin oxidoreductase YrpB, nitropropane dioxygenase family (YrpB)			3854	Chr_7	----------------------MPSTLSHTQAMDELKSYPRMDGLSLQELMDSTKFGGLTYNDFLLLPGYIDFPASEVSLESRVTRNITLRTPFMSSPMDTVTETDMAITMALLGGIGIIHHNMPAHLQAAMVRAVKKYENGFITDPFCLTPENTVADVLAVKEAYGFCGIPVTDTGKLGGILQGIVTARDIQFRSPNQTLSEVMTKLSELVVGPEGITLEVANGILRDCKKGKLPLVDSEGRLRSLLARSDLLKNKDYPLASKKPASKQLLCGAAVGTRETDRARLTGLVQAGLDVVVLDSSQGNSMYQIEMIKWIKETHPGLDVIAGNVVTREQAAALIAVGADALRVGMGSGSICITQEVCAVGRPQGSAVFAVAEFARRFGVPVIADGGISNVGHIGKAIALGASAVMMGGLLAGTTEAPGEYFYNEGQRLKKYRGMGSLDAMEHGNNEKKSAKRTESPSLETRLKSGTAKPSEDNAATSRYFSESGSVRVAQGVTGAVVDKGSLKKFVPYLYTGLQHSLQDVGAKSITELRERADSSQVRFELRTTSAQVEGGVHGLHSYEKRLFS
355936	GC_00006484		PST_130_2	8423	50	55	2	0	0.997283098500539	0.938668871403685	0.967088662417367	PF00478.31	IMP dehydrogenase / GMP reductase domain	F	Nucleotide transport and metabolism	COG0516	IMP dehydrogenase/GMP reductase (GuaB) (PDB:1B3O)	COG0516	Purine biosynthesis	8423	Chr_7	----------------------MPSTLSHTQAMDELKSYSRMDGLSLQELMDSTKFGGLTYNDFLLLPGYIDFPASEVSLESRVTRNITLRTPFMSSPMDTVTETDMAITMALLGGIGIIHHNMPAHLQAAMVRAVKKYENGFITDPFCLTPENTVADVLAVKEAYGFCGIPVTDTGKLGGILQGIVTARDIQFRSPNQTLSEVMTKLSELVVGPEGITLEVANGILRDCKKGKLPLVDSEGRLRSLLARSDLLKNKDYPLASKKPASKQLLCGAAVGTRETDRARLTGLVQAGLDVVVLDSSQGNSMYQIEMIKWIKETHPGLDVIAGNVVTREQAAALIAVGADALRVGMGSGSICITQEVCAVGRPQGSAVFAVAEFARRFGVPVIADGGSLTWGILGKRLHLAPQQL----------------------------------------------------------------------------------------------------------------------------------------------------------------
355937	GC_00006484		PST_130_2	8422	50	55	2	0	0.997283098500539	0.938668871403685	0.967088662417367	PF00478.31	IMP dehydrogenase / GMP reductase domain	E|F	Amino acid transport and metabolism|Nucleotide transport and metabolism	COG0106|COG0516	Phosphoribosylformimino-5-aminoimidazole carboxamide ribonucleotide (ProFAR) isomerase (HisA) (PDB:4U28)|IMP dehydrogenase/GMP reductase (GuaB) (PDB:1B3O)	COG0106|COG0516	Histidine biosynthesis|Purine biosynthesis	8422	Chr_7	--------------------------------------------------------------------------------------------------------------------------------------------------------------------------------------------------------------------------------------------------------------------------------------------------------------------------------------------------------------------------------------------------------------------------------------------------------MGSLDAMEHGNNEKKSAKRTKSPSLETRLKSGTAKPSEDNAATSRYFSESGSVRVAQGVTGAVVDKGSLKKFVPYLYTGLQHSLQDVGAKSITELRERADSSQVRFELRTTSAQVEGGVHGLHSYEKRLFS
355938	GC_00006484		PST_134E36_1	8430	50	55	2	0	0.997283098500539	0.938668871403685	0.967088662417367	PF00478.31	IMP dehydrogenase / GMP reductase domain	T|R	Signal transduction mechanisms|General function prediction only	COG0517|COG2070	CBS domain (CBS) (PDB:1B3O)|NAD(P)H-dependent flavin oxidoreductase YrpB, nitropropane dioxygenase family (YrpB)			8430	Chr_7	----------------------MPSTLSHTQAMDELKSYSRMDGLSLQELMDSTKFGGLTYNDFLLLPGYIDFPASEVSLESRVTRNITLRTPFMSSPMDTVTETDMAITMALLGGIGIIHHNMPAHLQAAMVRAVKKYENGFITDPFCLTPENTVADVLAVKEAYGFCGIPVTDTGKLGGILQGIVTARDIQFRSPNQTLSEVMTKLSELVVGPEGITLEVANGILRDCKKGKLPLVDSEGRLRSLLARSDLLKNKDYPLASKKPASKQLLCGAAVGTRETDRARLTGLVQAGLDVVVLDSSQGNSMYQIEMIKWIKETHPGLDVIAGNVVTREQAAALIAVGADALRVGMGSGSICITQEVCAVGRPQGSAVFAVAEFARRFGVPVIADGGISNVGHIGKAIALGASAVMMGGLLAGTTEAPGEYFYNEGQRLKKYRGMGSLDAMEHGNNEKKSAKRTKSPSLETRLKSGTAKPSEDNAATSRYFSESGSVRVAQGVTGAVVDKGSLKKFVPYLYTGLQHSLQDVGAKSITELRERADSSQVRFELRTTSAQVEGGVHGLHSYEKRLFS
355939	GC_00006484		PST_134E36_2	8988	50	55	2	0	0.997283098500539	0.938668871403685	0.967088662417367	PF00478.31	IMP dehydrogenase / GMP reductase domain	T|R	Signal transduction mechanisms|General function prediction only	COG0517|COG2070	CBS domain (CBS) (PDB:1B3O)|NAD(P)H-dependent flavin oxidoreductase YrpB, nitropropane dioxygenase family (YrpB)			8988	Chr_7	----------------------MPSTLSHTQAMDELKSYPRMDGLSLQELMDSTKFGGLTYNDFLLLPGYIDFPASEVSLESRVTRNITLRTPFMSSPMDTVTETDMAITMALLGGIGIIHHNMPAHLQAAMVRAVKKYENGFITDPFCLTPENTVADVLAVKEAYGFCGIPVTDTGKLGGILQGIVTARDIQFRSPNQTLSEVMTKLSELVVGPEGITLEVANGILRDCKKGKLPLVDSEGRLRSLLARSDLLKNKDYPLASKKPASKQLLCGAAVGTRETDRARLTGLVQAGLDVVVLDSSQGNSMYQIEMIKWIKETHPGLDVIAGNVVTREQAAALIAVGADALRVGMGSGSICITQEVCAVGRPQGSAVFAVAEFARRFGVPVIADGGISNVGHIGKAIALGASAVMMGGLLAGTTEAPGEYFYNEGQRLKKYRGMGSLDAMEHGNNEKKSAKRTESPSLETRLKSGTAKPSEDNAATSRYFSESGSVRVAQGVTGAVVDKGSLKKFVPYLYTGLQHSLQDVGAKSITELRERADSSQVRFELRTTSAQVEGGVHGLHLYEKRLFS
355940	GC_00006484		PST_AR0005a	2266	50	55	2	0	0.997283098500539	0.938668871403685	0.967088662417367	PF00478.31	IMP dehydrogenase / GMP reductase domain	T|R	Signal transduction mechanisms|General function prediction only	COG0517|COG2070	CBS domain (CBS) (PDB:1B3O)|NAD(P)H-dependent flavin oxidoreductase YrpB, nitropropane dioxygenase family (YrpB)			2266	Chr_7	----------------------MPSTLSHTQAMDELKSYPRMDGLSLQELMDSTKFGGLTYNDFLLLPGYIDFPASEVSLESRVTRNITLRTPFMSSPMDTVTETDMAITMALLGGIGIIHHNMPAHLQAAMVRAVKKYENGFITDPFCLTPENTVADVLAVKEAYGFCGIPVTDTGKLGGILQGIVTARDIQFRSPNQTLSEVMTKLSELVVGPEGITLEVANGILRDCKKGKLPLVDSEGRLRSLLARSDLLKNKDYPLASKKPASKQLLCGAAVGTRETDRARLTGLVQAGLDVVVLDSSQGNSMYQIEMIKWIKETHPGLDVIAGNVVTREQAAALIAVGADALRVGMGSGSICITQEVCAVGRPQGSAVFAVAEFARRFGVPVIADGGISNVGHIGKAIALGASAVMMGGLLAGTTEAPGEYFYNEGQRLKKYRGMGSLDAMEHGNNEKKSAKRTESPSLETRLKSGTAKPSEDNAATSRYFSESGSVRVAQGVTGAVVDKGSLKKFVPYLYTGLQHSLQDVGAKSITELRERADSSQVRFELRTTSAQVEGGVHGLHSYEKRLFS
355941	GC_00006484		PST_AR0005b	7863	50	55	2	0	0.997283098500539	0.938668871403685	0.967088662417367	PF00478.31	IMP dehydrogenase / GMP reductase domain	T|R	Signal transduction mechanisms|General function prediction only	COG0517|COG2070	CBS domain (CBS) (PDB:1B3O)|NAD(P)H-dependent flavin oxidoreductase YrpB, nitropropane dioxygenase family (YrpB)			7863	Chr_7	----------------------MPSTLSHTQAMDELKSYSRMDGLSLQELMDSTKFGGLTYNDFLLLPGYIDFPASEVSLESRVTRNITLRTPFMSSPMDTVTETDMAITMALLGGIGIIHHNMPAHLQAAMVRAVKKYENGFITDPFCLTPENTVADVLAVKEAYGFCGIPVTDTGKLGGILQGIVTARDIQFRSPNQTLSEVMTKLSELVVGPEGITLEVANGILRDCKKGKLPLVDSEGRLRSLLARSDLLKNKDYPLASKKPASKQLLCGAAVGTRETDRARLTGLVQAGLDVVVLDSSQGNSMYQIEMIKWIKETHPGLDVIAGNVVTREQAAALIAVGADALRVGMGSGSICITQEVCAVGRPQGSAVFAVAEFARRFGVPVIADGGISNVGHIGKAIALGASAVMMGGLLAGTTEAPGEYFYNEGQRLKKYRGMGSLDAMEHGNNEKKSAKRTKSPSLETRLKSGTAKPSEDNAATSRYFSESGSVRVAQGVTGAVVDKGSLKKFVPYLYTGLQHSLQDVGAKSITELRERADSSQVRFELRTTSAQVEGGVHGLHSYEKRLFS
355942	GC_00006484		PST_AZ2_1	9449	50	55	2	0	0.997283098500539	0.938668871403685	0.967088662417367	PF00478.31	IMP dehydrogenase / GMP reductase domain	T|R	Signal transduction mechanisms|General function prediction only	COG0517|COG2070	CBS domain (CBS) (PDB:1B3O)|NAD(P)H-dependent flavin oxidoreductase YrpB, nitropropane dioxygenase family (YrpB)			9449	Chr_7	----------------------MPSTLSHTQAMDELKSYPRMDGLSLQELMDSTKFGGLTYNDFLLLPGYIDFPASEVSLESRVTRNITLRTPFMSSPMDTVTETDMAITMALLGGIGIIHHNMPAHLQAAMVRAVKKYENGFITDPFCLTPENTVADVLAVKEAYGFCGIPVTDTGKLGGILQGIVTARDIQFRSPNQTLSEVMTKLSELVVGPEGITLEVANGILRDCKKGKLPLVDSEGRLRSLLARSDLLKNKDYPLASKKPASKQLLCGAAVGTRETDRARLTGLVQAGLDVVVLDSSQGNSMYQIEMIKWIKETHPGLDVIAGNVVTREQAAALIAVGADALRVGMGSGSICITQEVCAVGRPQGSAVFAVAEFARRFGVPVIADGGISNVGHIGKAIALGASAVMMGGLLAGTTEAPGEYFYNEGQRLKKYRGMGSLDAMEHGNNEKKSAKRTESPSLETRLKSGTAKPSEDNAATSRYFSESGSVRVAQGVTGAVVDKGSLKKFVPYLYTGLQHSLQDVGAKSITELRERADSSQVRFELRTTSAQVEGGVHGLHSYEKRLFS
355943	GC_00006484		PST_AZ2_2	8811	50	55	2	0	0.997283098500539	0.938668871403685	0.967088662417367	PF00478.31	IMP dehydrogenase / GMP reductase domain	T|R	Signal transduction mechanisms|General function prediction only	COG0517|COG2070	CBS domain (CBS) (PDB:1B3O)|NAD(P)H-dependent flavin oxidoreductase YrpB, nitropropane dioxygenase family (YrpB)			8811	Chr_7	----------------------MPSTLSHTQAMDELKSYPRMDGLSLQELMDSTKFGGLTYNDFLLLPGYIDFPASEVSLESRVTRNITLRTPFMSSPMDTVTETDMAITMALLGGIGIIHHNMPAHLQAAMVRAVKKYENGFITDPFCLTPENTVADVLAVKEAYGFCGIPVTDTGKLGGILQGIVTARDIQFRSPNQTLSEVMTKLSELVVGPEGITLEVANGILRDCKKGKLPLVDSEGRLRSLLARSDLLKNKDYPLASKKPASKQLLCGAAVGTRETDRARLTGLVQAGLDVVVLDSSQGNSMYQIEMIKWIKETHPGLDVIAGNVVTREQAAALIAVGADALRVGMGSGSICITQEVCAVGRPQGSAVFAVAEFARRFGVPVIADGGISNVGHIGKAIALGASAVMMGGLLAGTTEAPGEYFYNEGQRLKKYRGMGSLDAMEHGNNEKKSAKRTESPSLETRLKSGTAKPSEDNAATSRYFSESGSVRVAQGVTGAVVDKGSLKKFVPYLYTGLQHSLQDVGAKSITELRERADSSQVRFELRTTSAQVEGGVHGLHSYEKRLFS
355944	GC_00006484		PST_DK0911_1	12148	50	55	2	0	0.997283098500539	0.938668871403685	0.967088662417367	PF00478.31	IMP dehydrogenase / GMP reductase domain	T|R	Signal transduction mechanisms|General function prediction only	COG0517|COG2070	CBS domain (CBS) (PDB:1B3O)|NAD(P)H-dependent flavin oxidoreductase YrpB, nitropropane dioxygenase family (YrpB)			12148	Chr_7	----------------------MPSTLSHTQAMDELKSYPRMDGLSLQELMDSTKFGGLTYNDFLLLPGYIDFPASEVSLESRVTRNITLRTPFMSSPMDTVTETDMAITMALLGGIGIIHHNMPAHLQAAMVRAVKKYENGFITDPFCLTPENTVADVLAVKEAYGFCGIPVTDTGKLGGILQGIVTARDIQFRSPNQTLSEVMTKLSELVVGPEGITLEVANGILRDCKKGKLPLVDSEGRLRSLLARSDLLKNKDYPLASKKPASKQLLCGAAVGTRETDRARLTGLVQAGLDVVVLDSSQGNSMYQIEMIKWIKETHPGLDVIAGNVVTREQAAALIAVGADALRVGMGSGSICITQEVCAVGRPQGSAVFAVAEFARRFGVPVIADGGISNVGHIGKAIALGASAVMMGGLLAGTTEAPGEYFYNEGQRLKKYRGMGSLDAMEHGNNEKKSAKRTESPSLETRLKSGTAKPSEDNAATSRYFSESGSVRVAQGVTGAVVDKGSLKKFVPYLYTGLQHSLQDVGAKSITELRERADSSQVRFELRTTSAQVEGGVHGLHSYEKRLFS
355945	GC_00006484		PST_DK0911_2	12199	50	55	2	0	0.997283098500539	0.938668871403685	0.967088662417367	PF00478.31	IMP dehydrogenase / GMP reductase domain	T|R	Signal transduction mechanisms|General function prediction only	COG0517|COG2070	CBS domain (CBS) (PDB:1B3O)|NAD(P)H-dependent flavin oxidoreductase YrpB, nitropropane dioxygenase family (YrpB)			12199	Chr_7	----------------------MPSTLSHTQAMDELKSYPRMDGLSLQELMDSTKFGGLTYNDFLLLPGYIDFPASEVSLESRVTRNITLRTPFMSSPMDTVTETDMAITMALLGGIGIIHHNMPAHLQAAMVRAVKKYENGFITDPFCLTPENTVADVLAVKEAYGFCGIPVTDTGKLGGILQGIVTARDIQFRSPNQTLSEVMTKLSELVVGPEGITLEVANGILRDCKKGKLPLVDSEGRLRSLLARSDLLKNKDYPLASKKPASKQLLCGAAVGTRETDRARLTGLVQAGLDVVVLDSSQGNSMYQIEMIKWIKETHPGLDVIAGNVVTREQAAALIAVGADALRVGMGSGSICITQEVCAVGRPQGSAVFAVAEFARRFGVPVIADGGISNVGHIGKAIALGASAVMMGGLLAGTTEAPGEYFYNEGQRLKKYRGMGSLDAMEHGNNEKKSAKRTESPSLETRLKSGTAKPSEDNAATSRYFSESGSVRVAQGVTGAVVDKGSLKKFVPYLYTGLQHSLQDVGAKSITELRERADSSQVRFELRTTSAQVEGGVHGLHSYEKRLFS
355946	GC_00006484		PST_SWS484_1	6557	50	55	2	0	0.997283098500539	0.938668871403685	0.967088662417367	PF00478.31	IMP dehydrogenase / GMP reductase domain	T|R	Signal transduction mechanisms|General function prediction only	COG0517|COG2070	CBS domain (CBS) (PDB:1B3O)|NAD(P)H-dependent flavin oxidoreductase YrpB, nitropropane dioxygenase family (YrpB)			6557	Chr_7	----------------------MPSTLSHTQAMDELKSYPRMDGLSLQELMDSTKFGGLTYNDFLLLPGYIDFPASEVSLESRVTRNITLRTPFMSSPMDTVTETDMAITMALLGGIGIIHHNMPAHLQAAMVRAVKKYENGFITDPFCLTPENTVADVLAVKEAYGFCGIPVTDTGKLGGILQGIVTARDIQFRSPNQTLSEVMTKLSELVVGPEGITLEVANGILRDCKKGKLPLVDSEGRLRSLLARSDLLKNKDYPLASKKPASKQLLCGAAVGTRETDRARLTGLVQAGLDVVVLDSSQGNSMYQIEMIKWIKETHPGLDVIAGNVVTREQAAALIAVGADALRVGMGSGSICITQEVCAVGRPQGSAVFAVAEFARRFGVPVIADGGISNVGHIGKAIALGASAVMMGGLLAGTTEAPGEYFYNEGQRLKKYRGMGSLDAMEHGNNEKKSAKRTESPSLETRLKSGTAKPSEDNAATSRYFSESGSVRVAQGVTGAVVDKGSLKKFVPYLYTGLQHSLQDVGAKSITELRERADSSQVRFELRTTSAQVEGGVHGLHSYEKRLFS
355947	GC_00006484		PST_SWS484_2	6911	50	55	2	0	0.997283098500539	0.938668871403685	0.967088662417367	PF00478.31	IMP dehydrogenase / GMP reductase domain	T|R	Signal transduction mechanisms|General function prediction only	COG0517|COG2070	CBS domain (CBS) (PDB:1B3O)|NAD(P)H-dependent flavin oxidoreductase YrpB, nitropropane dioxygenase family (YrpB)			6911	Chr_7	----------------------MPSTLSHTQAMDELKSYSRMDGLSLQELMDSTKFGGLTYNDFLLLPGYIDFPASEVSLESRVTRNITLRTPFMSSPMDTVTETDMAITMALLGGIGIIHHNMPAHLQAAMVRAVKKYENGFITDPFCLTPENTVADVLAVKEAYGFCGIPVTDTGKLGGILQGIVTARDIQFRSPNQTLSEVMTKLSELVVGPEGITLEVANGILRDCKKGKLPLVDSEGRLRSLLARSDLLKNKDYPLASKKPASKQLLCGAAVGTRETDRARLTGLVQAGLDVVVLDSSQGNSMYQIEMIKWIKETHPGLDVIAGNVVTREQAAALIAVGADALRVGMGSGSICITQEVCAVGRPQGSAVFAVAEFARRFGVPVIADGGISNVGHIGKAIALGASAVMMGGLLAGTTEAPGEYFYNEGQRLKKYRGMGSLDAMEHGNNEKKSAKRTKSPSLETRLKSGTAKPSEDNAATSRYFSESGSVRVAQGVTGAVVDKGSLKKFVPYLYTGLQHSLQDVGAKSITELRERADSSQVRFELRTTSAQVEGGVHGLHSYEKRLFS
355948	GC_00006484		PST_T030_1	15267	50	55	2	0	0.997283098500539	0.938668871403685	0.967088662417367	PF00478.31	IMP dehydrogenase / GMP reductase domain	T|R	Signal transduction mechanisms|General function prediction only	COG0517|COG2070	CBS domain (CBS) (PDB:1B3O)|NAD(P)H-dependent flavin oxidoreductase YrpB, nitropropane dioxygenase family (YrpB)			15267	Chr_7	----------------------MPSTLSHTQAMDELKSYPRMDGLSLQELMDSTKFGGLTYNDFLLLPGYIDFPASEVSLESRVTRNITLRTPFMSSPMDTVTETDMAITMALLGGIGIIHHNMPAHLQAAMVRAVKKYENGFITDPFCLTPENTVADVLAVKEAYGFCGIPVTDTGKLGGILQGIVTARDIQFRSPNQTLSEVMTKLSELVVGPEGITLEVANGILRDCKKGKLPLVDSEGRLRSLLARSDLLKNKDYPLASKKPASKQLLCGAAVGTRETDRARLTGLVQAGLDVVVLDSSQGNSMYQIEMIKWIKETHPGLDVIAGNVVTREQAAALIAVGADALRVGMGSGSICITQEVCAVGRPQGSAVFAVAEFARRFGVPVIADGGISNVGHIGKAIALGASAVMMGGLLAGTTEAPGEYFYNEGQRLKKYRGMGSLDAMEHGNNEKKSAKRTESPSLETRLKSGTAKPSEDNAATSRYFSESGSVRVAQGVTGAVVDKGSLKKFVPYLYTGLQHSLQDVGAKSITELRERADSSQVRFELRTTSAQVEGGVHGLHSYEKRLFS
355949	GC_00006484		PST_T030_2	15138	50	55	2	0	0.997283098500539	0.938668871403685	0.967088662417367	PF00478.31	IMP dehydrogenase / GMP reductase domain	T|R	Signal transduction mechanisms|General function prediction only	COG0517|COG2070	CBS domain (CBS) (PDB:1B3O)|NAD(P)H-dependent flavin oxidoreductase YrpB, nitropropane dioxygenase family (YrpB)			15138	Chr_7	----------------------MPSTLSHTQAMDELKSYSRMDGLSLQELMDSTKFGGLTYNDFLLLPGYIDFPASEVSLESRVTRNITLRTPFMSSPMDTVTETDMAITMALLGGIGIIHHNMPAHLQAAMVRAVKKYENGFITDPFCLTPENTVADVLAVKEAYGFCGIPVTDTGKLGGILQGIVTARDIQFRSPNQTLSEVMTKLSELVVGPEGITLEVANGILRDCKKGKLPLVDSEGRLRSLLARSDLLKNKDYPLASKKPASKQLLCGAAVGTRETDRARLTGLVQAGLDVVVLDSSQGNSMYQIEMIKWIKETHPGLDVIAGNVVTREQAAALIAVGADALRVGMGSGSICITQEVCAVGRPQGSAVFAVAEFARRFGVPVIADGGISNVGHIGKAIALGASAVMMGGLLAGTTEAPGEYFYNEGQRLKKYRGMGSLDAMEHGNNEKKSAKRTKSPSLETRLKSGTAKPSEDNAATSRYFSESGSVRVAQGVTGAVVDKGSLKKFVPYLYTGLQHSLQDVGAKSITELRERADSSQVRFELRTTSAQVEGGVHGLHSYEKRLFS
355950	GC_00006484		PST_T034a	6625	50	55	2	0	0.997283098500539	0.938668871403685	0.967088662417367	PF00478.31	IMP dehydrogenase / GMP reductase domain	T|R	Signal transduction mechanisms|General function prediction only	COG0517|COG2070	CBS domain (CBS) (PDB:1B3O)|NAD(P)H-dependent flavin oxidoreductase YrpB, nitropropane dioxygenase family (YrpB)			6625	Chr_7	----------------------MPSTLSHTQAMDELKSYPRMDGLSLQELMDSTKFGGLTYNDFLLLPGYIDFPASEVSLESRVTRNITLRTPFMSSPMDTVTETDMAITMALLGGIGIIHHNMPAHLQAAMVRAVKKYENGFITDPFCLTPENTVADVLAVKEAYGFCGIPVTDTGKLGGILQGIVTARDIQFRSPNQTLSEVMTKLSELVVGPEGITLEVANGILRDCKKGKLPLVDSEGRLRSLLARSDLLKNKDYPLASKKPASKQLLCGAAVGTRETDRARLTGLVQAGLDVVVLDSSQGNSMYQIEMIKWIKETHPGLDVIAGNVVTREQAAALIAVGADALRVGMGSGSICITQEVCAVGRPQGSAVFAVAEFARRFGVPVIADGGISNVGHIGKAIALGASAVMMGGLLAGTTEAPGEYFYNEGQRLKKYRGMGSLDAMEHGNNEKKSAKRTESPSLETRLKSGTAKPSEDNAATSRYFSESGSVRVAQGVTGAVVDKGSLKKFVPYLYTGLQHSLQDVGAKSITELRERADSSQVRFELRTTSAQVEGGVHGLHSYEKRLFS
355951	GC_00006484		PST_T034b	15791	50	55	2	0	0.997283098500539	0.938668871403685	0.967088662417367	PF00478.31	IMP dehydrogenase / GMP reductase domain	T|R	Signal transduction mechanisms|General function prediction only	COG0517|COG2070	CBS domain (CBS) (PDB:1B3O)|NAD(P)H-dependent flavin oxidoreductase YrpB, nitropropane dioxygenase family (YrpB)			15791	Chr_7	----------------------MPSTLSHTQAMDELKSYSRMDGLSLQELMDSTKFGGLTYNDFLLLPGYIDFPASEVSLESRVTRNITLRTPFMSSPMDTVTETDMAITMALLGGIGIIHHNMPAHLQAAMVRAVKKYENGFITDPFCLTPENTVADVLAVKEAYGFCGIPVTDTGKLGGILQGIVTARDIQFRSPNQTLSEVMTKLSELVVGPEGITLEVANGILRDCKKGKLPLVDSEGRLRSLLARSDLLKNKDYPLASKKPASKQLLCGAAVGTRETDRARLTGLVQAGLDVVVLDSSQGNSMYQIEMIKWIKETHPGLDVIAGNVVTREQAAALIAVGADALRVGMGSGSICITQEVCAVGRPQGSAVFAVAEFARRFGVPVIADGGISNVGHIGKAIALGASAVMMGGLLAGTTEAPGEYFYNEGQRLKKYRGMGSLDAMEHGNNEKKSAKRTKSPSLETRLKSGTAKPSEDNAATSRYFSESGSVRVAQGVTGAVVDKGSLKKFVPYLYTGLQHSLQDVGAKSITELRERADSSQVRFELRTTSAQVEGGVHGLHSYEKRLFS
355952	GC_00006484		PST_W011a	1166	50	55	2	0	0.997283098500539	0.938668871403685	0.967088662417367	PF00478.31	IMP dehydrogenase / GMP reductase domain	T|R	Signal transduction mechanisms|General function prediction only	COG0517|COG2070	CBS domain (CBS) (PDB:1B3O)|NAD(P)H-dependent flavin oxidoreductase YrpB, nitropropane dioxygenase family (YrpB)			1166	Chr_7	----------------------MPSTLSHTQAMDELKSYPRMDGLSLQELMDSTKFGGLTYNDFLLLPGYIDFPASEVSLESRVTRNITLRTPFMSSPMDTVTETDMAITMALLGGIGIIHHNMPAHLQAAMVRAVKKYENGFITDPFCLTPENTVADVLAVKEAYGFCGIPVTDTGKLGGILQGIVTARDIQFRSPNQTLSEVMTKLSELVVGPEGITLEVANGILRDCKKGKLPLVDSEGRLRSLLARSDLLKNKDYPLASKKPASKQLLCGAAVGTRETDRARLTGLVQAGLDVVVLDSSQGNSMYQIEMIKWIKETHPGLDVIAGNVVTREQAAALIAVGADALRVGMGSGSICITQEVCAVGRPQGSAVFAVAEFARRFGVPVIADGGISNVGHIGKAIALGASAVMMGGLLAGTTEAPGEYFYNEGQRLKKYRGMGSLDAMEHGNNEKKSAKRTESPSLETRLKSGTAKPSEDNAATSRYFSESGSVRVAQGVTGAVVDKGSLKKFVPYLYTGLQHSLQDVGAKSITELRERADSSQVRFELRTTSAQVEGGVHGLHSYEKRLFS
355953	GC_00006484		PST_W011b	11874	50	55	2	0	0.997283098500539	0.938668871403685	0.967088662417367	PF00478.31	IMP dehydrogenase / GMP reductase domain	T|R	Signal transduction mechanisms|General function prediction only	COG0517|COG2070	CBS domain (CBS) (PDB:1B3O)|NAD(P)H-dependent flavin oxidoreductase YrpB, nitropropane dioxygenase family (YrpB)			11874	Chr_7	----------------------MPSTLSHTQAMDELKSYSRMDGLSLQELMDSTKFGGLTYNDFLLLPGYIDFPASEVSLESRVTRNITLRTPFMSSPMDTVTETDMAITMALLGGIGIIHHNMPAHLQAAMVRAVKKYENGFITDPFCLTPENTVADVLAVKEAYGFCGIPVTDTGKLGGILQGIVTARDIQFRSPNQTLSEVMTKLSELVVGPEGITLEVANGILRDCKKGKLPLVDSEGRLRSLLARSDLLKNKDYPLASKKPASKQLLCGAAVGTRETDRARLTGLVQAGLDVVVLDSSQGNSMYQIEMIKWIKETHPGLDVIAGNVVTREQAAALIAVGADALRVGMGSGSICITQEVCAVGRPQGSAVFAVAEFARRFGVPVIADGGISNVGHIGKAIALGASAVMMGGLLAGTTEAPGEYFYNEGQRLKKYRGMGSLDAMEHGNNEKKSAKRTKSPSLETRLKSGTAKPSEDNAATSRYFSESGSVRVAQGVTGAVVDKGSLKKFVPYLYTGLQHSLQDVGAKSITELRERADSSQVRFELRTTSAQVEGGVHGLHSYEKRLFS
355954	GC_00006484		PST_W025b	10886	50	55	2	0	0.997283098500539	0.938668871403685	0.967088662417367	PF00478.31	IMP dehydrogenase / GMP reductase domain	T|R	Signal transduction mechanisms|General function prediction only	COG0517|COG2070	CBS domain (CBS) (PDB:1B3O)|NAD(P)H-dependent flavin oxidoreductase YrpB, nitropropane dioxygenase family (YrpB)			10886	ChrUn	----------------------MPSTLSHTQAMDELKSYPRMDGLSLQELMDSTKFGGLTYNDFLLLPGYIDFPASEVSLESRVTRNITLRTPFMSSPMDTVTETDMAITMALLGGIGIIHHNMPAHLQAAMVRAVKKYENGFITDPFCLTPENTVADVLAVKEAYGFCGIPVTDTGKLGGILQGIVTARDIQFRSPNQTLSEVMTKLSELVVGPEGITLEVANGILRDCKKGKLPLVDSEGRLRSLLARSDLLKNKDYPLASKKPASKQLLCGAAVGTRETDRARLTGLVQAGLDVVVLDSSQGNSMYQIEMIKWIKETHPGLDVIAGNVVTREQAAALIAVGADALRVGMGSGSICITQEVCAVGRPQGSAVFAVAEFARRFGVPVIADGGISNVGHIGKAIALGASAVMMGGLLAGTTEAPGEYFYNEGQRLKKYRGMGSLDAMEHGNNEKKSAKRTESPSLETRLKSGTAKPSEDNAATSRYFSESGSVRVAQGVTGAVVDKGSLKKFVPYLYTGLQHSLQDVGAKSITELRERADSSQVRFELRTTSAQVEGGVHGLHSYEKRLFS
355955	GC_00006484		PST_W025b	1142	50	55	2	0	0.997283098500539	0.938668871403685	0.967088662417367	PF00478.31	IMP dehydrogenase / GMP reductase domain	T|R	Signal transduction mechanisms|General function prediction only	COG0517|COG2070	CBS domain (CBS) (PDB:1B3O)|NAD(P)H-dependent flavin oxidoreductase YrpB, nitropropane dioxygenase family (YrpB)			1142	Chr_7	----------------------MPSTLSHTQAMDELKSYSRMDGLSLQELMDSTKFGGLTYNDFLLLPGYIDFPASEVSLESRVTRNITLRTPFMSSPMDTVTETDMAITMALLGGIGIIHHNMPAHLQAAMVRAVKKYENGFITDPFCLTPENTVADVLAVKEAYGFCGIPVTDTGKLGGILQGIVTARDIQFRSPNQTLSEVMTKLSELVVGPEGITLEVANGILRDCKKGKLPLVDSEGRLRSLLARSDLLKNKDYPLASKKPASKQLLCGAAVGTRETDRARLTGLVQAGLDVVVLDSSQGNSMYQIEMIKWIKETHPGLDVIAGNVVTREQAAALIAVGADALRVGMGSGSICITQEVCAVGRPQGSAVFAVAEFARRFGVPVIADGGISNVGHIGKAIALGASAVMMGGLLAGTTEAPGEYFYNEGQRLKKYRGMGSLDAMEHGNNEKKSAKRTKSPSLETRLKSGTAKPSEDNAATSRYFSESGSVRVAQGVTGAVVDKGSLKKFVPYLYTGLQHSLQDVGAKSITELRERADSSQVRFELRTTSAQVEGGVHGLHSYEKRLFS
355956	GC_00006484		PST_W029a	6818	50	55	2	0	0.997283098500539	0.938668871403685	0.967088662417367	PF00478.31	IMP dehydrogenase / GMP reductase domain	T|R	Signal transduction mechanisms|General function prediction only	COG0517|COG2070	CBS domain (CBS) (PDB:1B3O)|NAD(P)H-dependent flavin oxidoreductase YrpB, nitropropane dioxygenase family (YrpB)			6818	Chr_7	----------------------MPSTLSHTQAMDELKSYSRMDGLSLQELMDSTKFGGLTYNDFLLLPGYIDFPASEVSLESRVTRNITLRTPFMSSPMDTVTETDMAITMALLGGIGIIHHNMPAHLQAAMVRAVKKYENGFITDPFCLTPENTVADVLAVKEAYGFCGIPVTDTGKLGGILQGIVTARDIQFRSPNQTLSEVMTKLSELVVGPEGITLEVANGILRDCKKGKLPLVDSEGRLRSLLARSDLLKNKDYPLASKKPASKQLLCGAAVGTRETDRARLTGLVQAGLDVVVLDSSQGNSMYQIEMIKWIKETHPGLDVIAGNVVTREQAAALIAVGADALRVGMGSGSICITQEVCAVGRPQGSAVFAVAEFARRFGVPVIADGGISNVGHIGKAIALGASAVMMGGLLAGTTEAPGEYFYNEGQRLKKYRGMGSLDAMEHGNNEKKSAKRTKSPSLETRLKSGTAKPSEDNAATSRYFSESGSVRVAQGVTGAVVDKGSLKKFVPYLYTGLQHSLQDVGAKSITELRERADSSQVRFELRTTSAQVEGGVHGLHSYEKRLFS
355957	GC_00006484		PST_W029b	14681	50	55	2	0	0.997283098500539	0.938668871403685	0.967088662417367	PF00478.31	IMP dehydrogenase / GMP reductase domain	T|R	Signal transduction mechanisms|General function prediction only	COG0517|COG2070	CBS domain (CBS) (PDB:1B3O)|NAD(P)H-dependent flavin oxidoreductase YrpB, nitropropane dioxygenase family (YrpB)			14681	Chr_7	----------------------MPSTLSHTQAMDELKSYPRMDGLSLQELMDSTKFGGLTYNDFLLLPGYIDFPASEVSLESRVTRNITLRTPFMSSPMDTVTETDMAITMALLGGIGIIHHNMPAHLQAAMVRAVKKYENGFITDPFCLTPENTVADVLAVKEAYGFCGIPVTDTGKLGGILQGIVTARDIQFRSPNQTLSEVMTKLSELVVGPEGITLEVANGILRDCKKGKLPLVDSEGRLRSLLARSDLLKNKDYPLASKKPASKQLLCGAAVGTRETDRARLTGLVQAGLDVVVLDSSQGNSMYQIEMIKWIKETHPGLDVIAGNVVTREQAAALIAVGADALRVGMGSGSICITQEVCAVGRPQGSAVFAVAEFARRFGVPVIADGGISNVGHIGKAIALGASAVMMGGLLAGTTEAPGEYFYNEGQRLKKYRGMGSLDAMEHGNNEKKSAKRTESPSLETRLKSGTAKPSEDNAATSRYFSESGSVRVAQGVTGAVVDKGSLKKFVPYLYTGLQHSLQDVGAKSITELRERADSSQVRFELRTTSAQVEGGVHGLHSYEKRLFS
355958	GC_00006484		PST_W039a	5754	50	55	2	0	0.997283098500539	0.938668871403685	0.967088662417367	PF00478.31	IMP dehydrogenase / GMP reductase domain	T|R	Signal transduction mechanisms|General function prediction only	COG0517|COG2070	CBS domain (CBS) (PDB:1B3O)|NAD(P)H-dependent flavin oxidoreductase YrpB, nitropropane dioxygenase family (YrpB)			5754	Chr_7	----------------------MPSTLSHTQAMDELKSYSRMDGLSLQELMDSTKFGGLTYNDFLLLPGYIDFPASEVSLESRVTRNITLRTPFMSSPMDTVTETDMAITMALLGGIGIIHHNMPAHLQAAMVRAVKKYENGFITDPFCLTPENTVADVLAVKEAYGFCGIPVTDTGKLGGILQGIVTARDIQFRSPNQTLSEVMTKLSELVVGPEGITLEVANGILRDCKKGKLPLVDSEGRLRSLLARSDLLKNKDYPLASKKPASKQLLCGAAVGTRETDRARLTGLVQAGLDVVVLDSSQGNSMYQIEMIKWIKETHPGLDVIAGNVVTREQAAALIAVGADALRVGMGSGSICITQEVCAVGRPQGSAVFAVAEFARRFGVPVIADGGISNVGHIGKAIALGASAVMMGGLLAGTTEAPGEYFYNEGQRLKKYRGMGSLDAMEHGNNEKKSAKRTKSPSLETRLKSGTAKPSEDNAATSRYFSESGSVRVAQGVTGAVVDKGSLKKFVPYLYTGLQHSLQDVGAKSITELRERADSSQVRFELRTTSAQVEGGVHGLHSYEKRLFS
355959	GC_00006484		PST_W039b	15387	50	55	2	0	0.997283098500539	0.938668871403685	0.967088662417367	PF00478.31	IMP dehydrogenase / GMP reductase domain	T|R	Signal transduction mechanisms|General function prediction only	COG0517|COG2070	CBS domain (CBS) (PDB:1B3O)|NAD(P)H-dependent flavin oxidoreductase YrpB, nitropropane dioxygenase family (YrpB)			15387	Chr_7	----------------------MPSTLSHTQAMDELKSYPRMDGLSLQELMDSTKFGGLTYNDFLLLPGYIDFPASEVSLESRVTRNITLRTPFMSSPMDTVTETDMAITMALLGGIGIIHHNMPAHLQAAMVRAVKKYENGFITDPFCLTPENTVADVLAVKEAYGFCGIPVTDTGKLGGILQGIVTARDIQFRSPNQTLSEVMTKLSELVVGPEGITLEVANGILRDCKKGKLPLVDSEGRLRSLLARSDLLKNKDYPLASKKPASKQLLCGAAVGTRETDRARLTGLVQAGLDVVVLDSSQGNSMYQIEMIKWIKETHPGLDVIAGNVVTREQAAALIAVGADALRVGMGSGSICITQEVCAVGRPQGSAVFAVAEFARRFGVPVIADGGISNVGHIGKAIALGASAVMMGGLLAGTTEAPGEYFYNEGQRLKKYRGMGSLDAMEHGNNEKKSAKRTESPSLETRLKSGTAKPSEDNAATSRYFSESGSVRVAQGVTGAVVDKGSLKKFVPYLYTGLQHSLQDVGAKSITELRERADSSQVRFELRTTSAQVEGGVHGLHSYEKRLFS
355960	GC_00006484		PST_W048a	5717	50	55	2	0	0.997283098500539	0.938668871403685	0.967088662417367	PF00478.31	IMP dehydrogenase / GMP reductase domain	T|R	Signal transduction mechanisms|General function prediction only	COG0517|COG2070	CBS domain (CBS) (PDB:1B3O)|NAD(P)H-dependent flavin oxidoreductase YrpB, nitropropane dioxygenase family (YrpB)			5717	Chr_7	----------------------MPSTLSHTQAMDELKSYSRMDGLSLQELMDSTKFGGLTYNDFLLLPGYIDFPASEVSLESRVTRNITLRTPFMSSPMDTVTETDMAITMALLGGIGIIHHNMPAHLQAAMVRAVKKYENGFITDPFCLTPENTVADVLAVKEAYGFCGIPVTDTGKLGGILQGIVTARDIQFRSPNQTLSEVMTKLSELVVGPEGITLEVANGILRDCKKGKLPLVDSEGRLRSLLARSDLLKNKDYPLASKKPASKQLLCGAAVGTRETDRARLTGLVQAGLDVVVLDSSQGNSMYQIEMIKWIKETHPGLDVIAGNVVTREQAAALIAVGADALRVGMGSGSICITQEVCAVGRPQGSAVFAVAEFARRFGVPVIADGGISNVGHIGKAIALGASAVMMGGLLAGTTEAPGEYFYNEGQRLKKYRGMGSLDAMEHGNNEKKSAKRTKSPSLETRLKSGTAKPSEDNAATSRYFSESGSVRVAQGVTGAVVDKGSLKKFVPYLYTGLQHSLQDVGAKSITELRERADSSQVRFELRTTSAQVEGGVHGLHSYEKRLFS
355961	GC_00006484		PST_W048b	6047	50	55	2	0	0.997283098500539	0.938668871403685	0.967088662417367	PF00478.31	IMP dehydrogenase / GMP reductase domain	T|R	Signal transduction mechanisms|General function prediction only	COG0517|COG2070	CBS domain (CBS) (PDB:1B3O)|NAD(P)H-dependent flavin oxidoreductase YrpB, nitropropane dioxygenase family (YrpB)			6047	Chr_7	----------------------MPSTLSHTQAMDELKSYPRMDGLSLQELMDSTKFGGLTYNDFLLLPGYIDFPASEVSLESRVTRNITLRTPFMSSPMDTVTETDMAITMALLGGIGIIHHNMPAHLQAAMVRAVKKYENGFITDPFCLTPENTVADVLAVKEAYGFCGIPVTDTGKLGGILQGIVTARDIQFRSPNQTLSEVMTKLSELVVGPEGITLEVANGILRDCKKGKLPLVDSEGRLRSLLARSDLLKNKDYPLASKKPASKQLLCGAAVGTRETDRARLTGLVQAGLDVVVLDSSQGNSMYQIEMIKWIKETHPGLDVIAGNVVTREQAAALIAVGADALRVGMGSGSICITQEVCAVGRPQGSAVFAVAEFARRFGVPVIADGGISNVGHIGKAIALGASAVMMGGLLAGTTEAPGEYFYNEGQRLKKYRGMGSLDAMEHGNNEKKSAKRTESPSLETRLKSGTAKPSEDNAATSRYFSESGSVRVAQGVTGAVVDKGSLKKFVPYLYTGLQHSLQDVGAKSITELRERADSSQVRFELRTTSAQVEGGVHGLHSYEKRLFS
355962	GC_00006484		PST_W052a	7693	50	55	2	0	0.997283098500539	0.938668871403685	0.967088662417367	PF00478.31	IMP dehydrogenase / GMP reductase domain	T|R	Signal transduction mechanisms|General function prediction only	COG0517|COG2070	CBS domain (CBS) (PDB:1B3O)|NAD(P)H-dependent flavin oxidoreductase YrpB, nitropropane dioxygenase family (YrpB)			7693	Chr_7	----------------------MPSTLSHTQAMDELKSYSRMDGLSLQELMDSTKFGGLTYNDFLLLPGYIDFPASEVSLESRVTRNITLRTPFMSSPMDTVTETDMAITMALLGGIGIIHHNMPAHLQAAMVRAVKKYENGFITDPFCLTPENTVADVLAVKEAYGFCGIPVTDTGKLGGILQGIVTARDIQFRSPNQTLSEVMTKLSELVVGPEGITLEVANGILRDCKKGKLPLVDSEGRLRSLLARSDLLKNKDYPLASKKPASKQLLCGAAVGTRETDRARLTGLVQAGLDVVVLDSSQGNSMYQIEMIKWIKETHPGLDVIAGNVVTREQAAALIAVGADALRVGMGSGSICITQEVCAVGRPQGSAVFAVAEFARRFGVPVIADGGISNVGHIGKAIALGASAVMMGGLLAGTTEAPGEYFYNEGQRLKKYRGMGSLDAMEHGNNEKKSAKRTKSPSLETRLKSGTAKPSEDNAATSRYFSESGSVRVAQGVTGAVVDKGSLKKFVPYLYTGLQHSLQDVGAKSITELRERADSSQVRFELRTTSAQVEGGVHGLHSYEKRLFS
355963	GC_00006484		PST_W052b	14420	50	55	2	0	0.997283098500539	0.938668871403685	0.967088662417367	PF00478.31	IMP dehydrogenase / GMP reductase domain	T|R	Signal transduction mechanisms|General function prediction only	COG0517|COG2070	CBS domain (CBS) (PDB:1B3O)|NAD(P)H-dependent flavin oxidoreductase YrpB, nitropropane dioxygenase family (YrpB)			14420	Chr_7	----------------------MPSTLSHTQAMDELKSYPRMDGLSLQELMDSTKFGGLTYNDFLLLPGYIDFPASEVSLESRVTRNITLRTPFMSSPMDTVTETDMAITMALLGGIGIIHHNMPAHLQAAMVRAVKKYENGFITDPFCLTPENTVADVLAVKEAYGFCGIPVTDTGKLGGILQGIVTARDIQFRSPNQTLSEVMTKLSELVVGPEGITLEVANGILRDCKKGKLPLVDSEGRLRSLLARSDLLKNKDYPLASKKPASKQLLCGAAVGTRETDRARLTGLVQAGLDVVVLDSSQGNSMYQIEMIKWIKETHPGLDVIAGNVVTREQAAALIAVGADALRVGMGSGSICITQEVCAVGRPQGSAVFAVAEFARRFGVPVIADGGISNVGHIGKAIALGASAVMMGGLLAGTTEAPGEYFYNEGQRLKKYRGMGSLDAMEHGNNEKKSAKRTESPSLETRLKSGTAKPSEDNAATSRYFSESGSVRVAQGVTGAVVDKGSLKKFVPYLYTGLQHSLQDVGAKSITELRERADSSQVRFELRTTSAQVEGGVHGLHSYEKRLFS
355964	GC_00006484		PST_W053b	14916	50	55	2	0	0.997283098500539	0.938668871403685	0.967088662417367	PF00478.31	IMP dehydrogenase / GMP reductase domain	T|R	Signal transduction mechanisms|General function prediction only	COG0517|COG2070	CBS domain (CBS) (PDB:1B3O)|NAD(P)H-dependent flavin oxidoreductase YrpB, nitropropane dioxygenase family (YrpB)			14916	ChrUn	----------------------MPSTLSHTQAMDELKSYPRMDGLSLQELMDSTKFGGLTYNDFLLLPGYIDFPASEVSLESRVTRNITLRTPFMSSPMDTVTETDMAITMALLGGIGIIHHNMPAHLQAAMVRAVKKYENGFITDPFCLTPENTVADVLAVKEAYGFCGIPVTDTGKLGGILQGIVTARDIQFRSPNQTLSEVMTKLSELVVGPEGITLEVANGILRDCKKGKLPLVDSEGRLRSLLARSDLLKNKDYPLASKKPASKQLLCGAAVGTRETDRARLTGLVQAGLDVVVLDSSQGNSMYQIEMIKWIKETHPGLDVIAGNVVTREQAAALIAVGADALRVGMGSGSICITQEVCAVGRPQGSAVFAVAEFARRFGVPVIADGGISNVGHIGKAIALGASAVMMGGLLAGTTEAPGEYFYNEGQRLKKYRGMGSLDAMEHGNNEKKSAKRTESPSLETRLKSGTAKPSEDNAATSRYFSESGSVRVAQGVTGAVVDKGSLKKFVPYLYTGLQHSLQDVGAKSITELRERADSSQVRFELRTTSAQVEGGVHGLHSYEKRLFS
355965	GC_00006484		PST_W053b	5401	50	55	2	0	0.997283098500539	0.938668871403685	0.967088662417367	PF00478.31	IMP dehydrogenase / GMP reductase domain	T|R	Signal transduction mechanisms|General function prediction only	COG0517|COG2070	CBS domain (CBS) (PDB:1B3O)|NAD(P)H-dependent flavin oxidoreductase YrpB, nitropropane dioxygenase family (YrpB)			5401	Chr_7	----------------------MPSTLSHTQAMDELKSYSRMDGLSLQELMDSTKFGGLTYNDFLLLPGYIDFPASEVSLESRVTRNITLRTPFMSSPMDTVTETDMAITMALLGGIGIIHHNMPAHLQAAMVRAVKKYENGFITDPFCLTPENTVADVLAVKEAYGFCGIPVTDTGKLGGILQGIVTARDIQFRSPNQTLSEVMTKLSELVVGPEGITLEVANGILRDCKKGKLPLVDSEGRLRSLLARSDLLKNKDYPLASKKPASKQLLCGAAVGTRETDRARLTGLVQAGLDVVVLDSSQGNSMYQIEMIKWIKETHPGLDVIAGNVVTREQAAALIAVGADALRVGMGSGSICITQEVCAVGRPQGSAVFAVAEFARRFGVPVIADGGISNVGHIGKAIALGASAVMMGGLLAGTTEAPGEYFYNEGQRLKKYRGMGSLDAMEHGNNEKKSAKRTKSPSLETRLKSGTAKPSEDNAATSRYFSESGSVRVAQGVTGAVVDKGSLKKFVPYLYTGLQHSLQDVGAKSITELRERADSSQVRFELRTTSAQVEGGVHGLHSYEKRLFS
355966	GC_00006484		PST_W054a	6664	50	55	2	0	0.997283098500539	0.938668871403685	0.967088662417367	PF00478.31	IMP dehydrogenase / GMP reductase domain	T|R	Signal transduction mechanisms|General function prediction only	COG0517|COG2070	CBS domain (CBS) (PDB:1B3O)|NAD(P)H-dependent flavin oxidoreductase YrpB, nitropropane dioxygenase family (YrpB)			6664	Chr_7	----------------------MPSTLSHTQAMDELKSYSRMDGLSLQELMDSTKFGGLTYNDFLLLPGYIDFPASEVSLESRVTRNITLRTPFMSSPMDTVTETDMAITMALLGGIGIIHHNMPAHLQAAMVRAVKKYENGFITDPFCLTPENTVADVLAVKEAYGFCGIPVTDTGKLGGILQGIVTARDIQFRSPNQTLSEVMTKLSELVVGPEGITLEVANGILRDCKKGKLPLVDSEGRLRSLLARSDLLKNKDYPLASKKPASKQLLCGAAVGTRETDRARLTGLVQAGLDVVVLDSSQGNSMYQIEMIKWIKETHPGLDVIAGNVVTREQAAALIAVGADALRVGMGSGSICITQEVCAVGRPQGSAVFAVAEFARRFGVPVIADGGISNVGHIGKAIALGASAVMMGGLLAGTTEAPGEYFYNEGQRLKKYRGMGSLDAMEHGNNEKKSAKRTKSPSLETRLKSGTAKPSEDNAATSRYFSESGSVRVAQGVTGAVVDKGSLKKFVPYLYTGLQHSLQDVGAKSITELRERADSSQVRFELRTTSAQVEGGVHGLHSYEKRLFS
355967	GC_00006484		PST_W054b	16098	50	55	2	0	0.997283098500539	0.938668871403685	0.967088662417367	PF00478.31	IMP dehydrogenase / GMP reductase domain	T|R	Signal transduction mechanisms|General function prediction only	COG0517|COG2070	CBS domain (CBS) (PDB:1B3O)|NAD(P)H-dependent flavin oxidoreductase YrpB, nitropropane dioxygenase family (YrpB)			16098	Chr_7	----------------------MPSTLSHTQAMDELKSYPRMDGLSLQELMDSTKFGGLTYNDFLLLPGYIDFPASEVSLESRVTRNITLRTPFMSSPMDTVTETDMAITMALLGGIGIIHHNMPAHLQAAMVRAVKKYENGFITDPFCLTPENTVADVLAVKEAYGFCGIPVTDTGKLGGILQGIVTARDIQFRSPNQTLSEVMTKLSELVVGPEGITLEVANGILRDCKKGKLPLVDSEGRLRSLLARSDLLKNKDYPLASKKPASKQLLCGAAVGTRETDRARLTGLVQAGLDVVVLDSSQGNSMYQIEMIKWIKETHPGLDVIAGNVVTREQAAALIAVGADALRVGMGSGSICITQEVCAVGRPQGSAVFAVAEFARRFGVPVIADGGISNVGHIGKAIALGASAVMMGGLLAGTTEAPGEYFYNEGQRLKKYRGMGSLDAMEHGNNEKKSAKRTESPSLETRLKSGTAKPSEDNAATSRYFSESGSVRVAQGVTGAVVDKGSLKKFVPYLYTGLQHSLQDVGAKSITELRERADSSQVRFELRTTSAQVEGGVHGLHSYEKRLFS
355968	GC_00006484		PST_W057b	16278	50	55	2	0	0.997283098500539	0.938668871403685	0.967088662417367	PF00478.31	IMP dehydrogenase / GMP reductase domain	T|R	Signal transduction mechanisms|General function prediction only	COG0517|COG2070	CBS domain (CBS) (PDB:1B3O)|NAD(P)H-dependent flavin oxidoreductase YrpB, nitropropane dioxygenase family (YrpB)			16278	ChrUn	MVSTRFLSFSTHMIPNQTNTFVKPSTLSHTQAMDELKSYPRMDGLSLQELMDSTKFGGLTYNDFLLLPGYIDFPASEVSLESRVTRNITLRTPFMSSPMDTVTETDMAITMALLGGIGIIHHNMPAHLQAAMVRAVKKYENGFITDPFCLTPENTVADVLAVKEAYGFCGIPVTDTGKLGGILQGIVTARDIQFRSPNQTLSEVMTKLSELVVGPEGITLEVANGILRDCKKGKLPLVDSEGRLRSLLARSDLLKNKDYPLASKKPASKQLLCGAAVGTRETDRARLTGLVQAGLDVVVLDSSQGNSMYQIEMIKWIKETHPGLDVIAGNVVTREQAAALIAVGADALRVGMGSGSICITQEVCAVGRPQGSAVFAVAEFARRFGVPVIADGGISNVGHIGKAIALGASAVMMGGLLAGTTEAPGEYFYNEGQRLKKYRGMGSLDAMEHGNNEKKSAKRTESPSLETRLKSGTAKPSEDNAATSRYFSESGSVRVAQGVTGAVVDKGSLKKFVPYLYTGLQHSLQDVGAKSITELRERADSSQVRFELRTTSAQVEGGVHGLHSYEKRLFS
355969	GC_00006484		PST_W057b	4298	50	55	2	0	0.997283098500539	0.938668871403685	0.967088662417367	PF00478.31	IMP dehydrogenase / GMP reductase domain	T|R	Signal transduction mechanisms|General function prediction only	COG0517|COG2070	CBS domain (CBS) (PDB:1B3O)|NAD(P)H-dependent flavin oxidoreductase YrpB, nitropropane dioxygenase family (YrpB)			4298	Chr_7	----------------------MPSTLSHTQAMDELKSYSRMDGLSLQELMDSTKFGGLTYNDFLLLPGYIDFPASEVSLESRVTRNITLRTPFMSSPMDTVTETDMAITMALLGGIGIIHHNMPAHLQAAMVRAVKKYENGFITDPFCLTPENTVADVLAVKEAYGFCGIPVTDTGKLGGILQGIVTARDIQFRSPNQTLSEVMTKLSELVVGPEGITLEVANGILRDCKKGKLPLVDSEGRLRSLLARSDLLKNKDYPLASKKPASKQLLCGAAVGTRETDRARLTGLVQAGLDVVVLDSSQGNSMYQIEMIKWIKETHPGLDVIAGNVVTREQAAALIAVGADALRVGMGSGSICITQEVCAVGRPQGSAVFAVAEFARRFGVPVIADGGISNVGHIGKAIALGASAVMMGGLLAGTTEAPGEYFYNEGQRLKKYRGMGSLDAMEHGNNEKKSAKRTKSPSLETRLKSGTAKPSEDNAATSRYFSESGSVRVAQGVTGAVVDKGSLKKFVPYLYTGLQHSLQDVGAKSITELRERADSSQVRFELRTTSAQVEGGVHGLHSYEKRLFS
355970	GC_00006484		PST_W088b	15580	50	55	2	0	0.997283098500539	0.938668871403685	0.967088662417367	PF00478.31	IMP dehydrogenase / GMP reductase domain	T|R	Signal transduction mechanisms|General function prediction only	COG0517|COG2070	CBS domain (CBS) (PDB:1B3O)|NAD(P)H-dependent flavin oxidoreductase YrpB, nitropropane dioxygenase family (YrpB)			15580	ChrUn	MVSTRFLSFSTHMIPNQTNTFVKPSTLSHTQAMDELKSYPRMDGLSLQELMDSTKFGGLTYNDFLLLPGYIDFPASEVSLESRVTRNITLRTPFMSSPMDTVTETDMAITMALLGGIGIIHHNMPAHLQAAMVRAVKKYENGFITDPFCLTPENTVADVLAVKEAYGFCGIPVTDTGKLGGILQGIVTARDIQFRSPNQTLSEVMTKLSELVVGPEGITLEVANGILRDCKKGKLPLVDSEGRLRSLLARSDLLKNKDYPLASKKPASKQLLCGAAVGTRETDRARLTGLVQAGLDVVVLDSSQGNSMYQIEMIKWIKETHPGLDVIAGNVVTREQAAALIAVGADALRVGMGSGSICITQEVCAVGRPQGSAVFAVAEFARRFGVPVIADGGISNVGHIGKAIALGASAVMMGGLLAGTTEAPGEYFYNEGQRLKKYRGMGSLDAMEHGNNEKKSAKRTESPSLETRLKSGTAKPSEDNAATSRYFSESGSVRVAQGVTGAVVDKGSLKKFVPYLYTGLQHSLQDVGAKSITELRERADSSQVRFELRTTSAQVEGGVHGLHSYEKRLFS
355971	GC_00006484		PST_W088b	4386	50	55	2	0	0.997283098500539	0.938668871403685	0.967088662417367	PF00478.31	IMP dehydrogenase / GMP reductase domain	T|R	Signal transduction mechanisms|General function prediction only	COG0517|COG2070	CBS domain (CBS) (PDB:1B3O)|NAD(P)H-dependent flavin oxidoreductase YrpB, nitropropane dioxygenase family (YrpB)			4386	Chr_7	----------------------MPSTLSHTQAMDELKSYSRMDGLSLQELMDSTKFGGLTYNDFLLLPGYIDFPASEVSLESRVTRNITLRTPFMSSPMDTVTETDMAITMALLGGIGIIHHNMPAHLQAAMVRAVKKYENGFITDPFCLTPENTVADVLAVKEAYGFCGIPVTDTGKLGGILQGIVTARDIQFRSPNQTLSEVMTKLSELVVGPEGITLEVANGILRDCKKGKLPLVDSEGRLRSLLARSDLLKNKDYPLASKKPASKQLLCGAAVGTRETDRARLTGLVQAGLDVVVLDSSQGNSMYQIEMIKWIKETHPGLDVIAGNVVTREQAAALIAVGADALRVGMGSGSICITQEVCAVGRPQGSAVFAVAEFARRFGVPVIADGGISNVGHIGKAIALGASAVMMGGLLAGTTEAPGEYFYNEGQRLKKYRGMGSLDAMEHGNNEKKSAKRTKSPSLETRLKSGTAKPSEDNAATSRYFSESGSVRVAQGVTGAVVDKGSLKKFVPYLYTGLQHSLQDVGAKSITELRERADSSQVRFELRTTSAQVEGGVHGLHSYEKRLFS
355972	GC_00006484		PST_Yr1646a	5988	50	55	2	0	0.997283098500539	0.938668871403685	0.967088662417367	PF00478.31	IMP dehydrogenase / GMP reductase domain	T|R	Signal transduction mechanisms|General function prediction only	COG0517|COG2070	CBS domain (CBS) (PDB:1B3O)|NAD(P)H-dependent flavin oxidoreductase YrpB, nitropropane dioxygenase family (YrpB)			5988	Chr_7	----------------------MPSTLSHTQAMDELKSYSRMDGLSLQELMDSTKFGGLTYNDFLLLPGYIDFPASEVSLESRVTRNITLRTPFMSSPMDTVTETDMAITMALLGGIGIIHHNMPAHLQAAMVRAVKKYENGFITDPFCLTPENTVADVLAVKEAYGFCGIPVTDTGKLGGILQGIVTARDIQFRSPNQTLSEVMTKLSELVVGPEGITLEVANGILRDCKKGKLPLVDSEGRLRSLLARSDLLKNKDYPLASKKPASKQLLCGAAVGTRETDRARLTGLVQAGLDVVVLDSSQGNSMYQIEMIKWIKETHPGLDVIAGNVVTREQAAALIAVGADALRVGMGSGSICITQEVCAVGRPQGSAVFAVAEFARRFGVPVIADGGISNVGHIGKAIALGASAVMMGGLLAGTTEAPGEYFYNEGQRLKKYRGMGSLDAMEHGNNEKKSAKRTKSPSLETRLKSGTAKPSEDNAATSRYFSESGSVRVAQGVTGAVVDKGSLKKFVPYLYTGLQHSLQDVGAKSITELRERADSSQVRFELRTTSAQVEGGVHGLHSYEKRLFS
355973	GC_00006484		PST_Yr1646b	16051	50	55	2	0	0.997283098500539	0.938668871403685	0.967088662417367	PF00478.31	IMP dehydrogenase / GMP reductase domain	T|R	Signal transduction mechanisms|General function prediction only	COG0517|COG2070	CBS domain (CBS) (PDB:1B3O)|NAD(P)H-dependent flavin oxidoreductase YrpB, nitropropane dioxygenase family (YrpB)			16051	Chr_7	----------------------MPSTLSHTQAMDELKSYPRMDGLSLQELMDSTKFGGLTYNDFLLLPGYIDFPASEVSLESRVTRNITLRTPFMSSPMDTVTETDMAITMALLGGIGIIHHNMPAHLQAAMVRAVKKYENGFITDPFCLTPENTVADVLAVKEAYGFCGIPVTDTGKLGGILQGIVTARDIQFRSPNQTLSEVMTKLSELVVGPEGITLEVANGILRDCKKGKLPLVDSEGRLRSLLARSDLLKNKDYPLASKKPASKQLLCGAAVGTRETDRARLTGLVQAGLDVVVLDSSQGNSMYQIEMIKWIKETHPGLDVIAGNVVTREQAAALIAVGADALRVGMGSGSICITQEVCAVGRPQGSAVFAVAEFARRFGVPVIADGGISNVGHIGKAIALGASAVMMGGLLAGTTEAPGEYFYNEGQRLKKYRGMGSLDAMEHGNNEKKSAKRTESPSLETRLKSGTAKPSEDNAATSRYFSESGSVRVAQGVTGAVVDKGSLKKFVPYLYTGLQHSLQDVGAKSITELRERADSSQVRFELRTTSAQVEGGVHGLHSYEKRLFS
355974	GC_00006484		PST_Yr1706a	7222	50	55	2	0	0.997283098500539	0.938668871403685	0.967088662417367	PF00478.31	IMP dehydrogenase / GMP reductase domain	T|R	Signal transduction mechanisms|General function prediction only	COG0517|COG2070	CBS domain (CBS) (PDB:1B3O)|NAD(P)H-dependent flavin oxidoreductase YrpB, nitropropane dioxygenase family (YrpB)			7222	Chr_7	----------------------MPSTLSHTQAMDELKSYSRMDGLSLQELMDSTKFGGLTYNDFLLLPGYIDFPASEVSLESRVTRNITLRTPFMSSPMDTVTETDMAITMALLGGIGIIHHNMPAHLQAAMVRAVKKYENGFITDPFCLTPENTVADVLAVKEAYGFCGIPVTDTGKLGGILQGIVTARDIQFRSPNQTLSEVMTKLSELVVGPEGITLEVANGILRDCKKGKLPLVDSEGRLRSLLARSDLLKNKDYPLASKKPASKQLLCGAAVGTRETDRARLTGLVQAGLDVVVLDSSQGNSMYQIEMIKWIKETHPGLDVIAGNVVTREQAAALIAVGADALRVGMGSGSICITQEVCAVGRPQGSAVFAVAEFARRFGVPVIADGGISNVGHIGKAIALGASAVMMGGLLAGTTEAPGEYFYNEGQRLKKYRGMGSLDAMEHGNNEKKSAKRTKSPSLETRLKSGTAKPSEDNAATSRYFSESGSVRVAQGVTGAVVDKGSLKKFVPYLYTGLQHSLQDVGAKSITELRERADSSQVRFELRTTSAQVEGGVHGLHSYEKRLFS
355975	GC_00006484		PST_Yr1706b	11582	50	55	2	0	0.997283098500539	0.938668871403685	0.967088662417367	PF00478.31	IMP dehydrogenase / GMP reductase domain	T|R	Signal transduction mechanisms|General function prediction only	COG0517|COG2070	CBS domain (CBS) (PDB:1B3O)|NAD(P)H-dependent flavin oxidoreductase YrpB, nitropropane dioxygenase family (YrpB)			11582	Chr_7	----------------------MPSTLSHTQAMDELKSYPRMDGLSLQELMDSTKFGGLTYNDFLLLPGYIDFPASEVSLESRVTRNITLRTPFMSSPMDTVTETDMAITMALLGGIGIIHHNMPAHLQAAMVRAVKKYENGFITDPFCLTPENTVADVLAVKEAYGFCGIPVTDTGKLGGILQGIVTARDIQFRSPNQTLSEVMTKLSELVVGPEGITLEVANGILRDCKKGKLPLVDSEGRLRSLLARSDLLKNKDYPLASKKPASKQLLCGAAVGTRETDRARLTGLVQAGLDVVVLDSSQGNSMYQIEMIKWIKETHPGLDVIAGNVVTREQAAALIAVGADALRVGMGSGSICITQEVCAVGRPQGSAVFAVAEFARRFGVPVIADGGISNVGHIGKAIALGASAVMMGGLLAGTTEAPGEYFYNEGQRLKKYRGMGSLDAMEHGNNEKKSAKRTESPSLETRLKSGTAKPSEDNAATSRYFSESGSVRVAQGVTGAVVDKGSLKKFVPYLYTGLQHSLQDVGAKSITELRERADSSQVRFELRTTSAQVEGGVHGLHSYEKRLFS
355976	GC_00006484		PST_Yr1716a	5528	50	55	2	0	0.997283098500539	0.938668871403685	0.967088662417367	PF00478.31	IMP dehydrogenase / GMP reductase domain	T|R	Signal transduction mechanisms|General function prediction only	COG0517|COG2070	CBS domain (CBS) (PDB:1B3O)|NAD(P)H-dependent flavin oxidoreductase YrpB, nitropropane dioxygenase family (YrpB)			5528	Chr_7	----------------------MPSTLSHTQAMDELKSYPRMDGLSLQELMDSTKFGGLTYNDFLLLPGYIDFPASEVSLESRVTRNITLRTPFMSSPMDTVTETDMAITMALLGGIGIIHHNMPAHLQAAMVRAVKKYENGFITDPFCLTPENTVADVLAVKEAYGFCGIPVTDTGKLGGILQGIVTARDIQFRSPNQTLSEVMTKLSELVVGPEGITLEVANGILRDCKKGKLPLVDSEGRLRSLLARSDLLKNKDYPLASKKPASKQLLCGAAVGTRETDRARLTGLVQAGLDVVVLDSSQGNSMYQIEMIKWIKETHPGLDVIAGNVVTREQAAALIAVGADALRVGMGSGSICITQEVCAVGRPQGSAVFAVAEFARRFGVPVIADGGISNVGHIGKAIALGASAVMMGGLLAGTTEAPGEYFYNEGQRLKKYRGMGSLDAMEHGNNEKKSAKRTESPSLETRLKSGTAKPSEDNAATSRYFSESGSVRVAQGVTGAVVDKGSLKKFVPYLYTGLQHSLQDVGAKSITELRERADSSQVRFELRTTSAQVEGGVHGLHSYEKRLFS
355977	GC_00006484		PST_Yr1716b	6192	50	55	2	0	0.997283098500539	0.938668871403685	0.967088662417367	PF00478.31	IMP dehydrogenase / GMP reductase domain	T|R	Signal transduction mechanisms|General function prediction only	COG0517|COG2070	CBS domain (CBS) (PDB:1B3O)|NAD(P)H-dependent flavin oxidoreductase YrpB, nitropropane dioxygenase family (YrpB)			6192	Chr_7	----------------------MPSTLSHTQAMDELKSYSRMDGLSLQELMDSTKFGGLTYNDFLLLPGYIDFPASEVSLESRVTRNITLRTPFMSSPMDTVTETDMAITMALLGGIGIIHHNMPAHLQAAMVRAVKKYENGFITDPFCLTPENTVADVLAVKEAYGFCGIPVTDTGKLGGILQGIVTARDIQFRSPNQTLSEVMTKLSELVVGPEGITLEVANGILRDCKKGKLPLVDSEGRLRSLLARSDLLKNKDYPLASKKPASKQLLCGAAVGTRETDRARLTGLVQAGLDVVVLDSSQGNSMYQIEMIKWIKETHPGLDVIAGNVVTREQAAALIAVGADALRVGMGSGSICITQEVCAVGRPQGSAVFAVAEFARRFGVPVIADGGISNVGHIGKAIALGASAVMMGGLLAGTTEAPGEYFYNEGQRLKKYRGMGSLDAMEHGNNEKKSAKRTKSPSLETRLKSGTAKPSEDNAATSRYFSESGSVRVAQGVTGAVVDKGSLKKFVPYLYTGLQHSLQDVGAKSITELRERADSSQVRFELRTTSAQVEGGVHGLHSYEKRLFS
355978	GC_00006484		PST_Yr2011a	6995	50	55	2	0	0.997283098500539	0.938668871403685	0.967088662417367	PF00478.31	IMP dehydrogenase / GMP reductase domain	T|R	Signal transduction mechanisms|General function prediction only	COG0517|COG2070	CBS domain (CBS) (PDB:1B3O)|NAD(P)H-dependent flavin oxidoreductase YrpB, nitropropane dioxygenase family (YrpB)			6995	Chr_7	----------------------MPSTLSHTQAMDELKSYSRMDGLSLQELMDSTKFGGLTYNDFLLLPGYIDFPASEVSLESRVTRNITLRTPFMSSPMDTVTETDMAITMALLGGIGIIHHNMPAHLQAAMVRAVKKYENGFITDPFCLTPENTVADVLAVKEAYGFCGIPVTDTGKLGGILQGIVTARDIQFRSPNQTLSEVMTKLSELVVGPEGITLEVANGILRDCKKGKLPLVDSEGRLRSLLARSDLLKNKDYPLASKKPASKQLLCGAAVGTRETDRARLTGLVQAGLDVVVLDSSQGNSMYQIEMIKWIKETHPGLDVIAGNVVTREQAAALIAVGADALRVGMGSGSICITQEVCAVGRPQGSAVFAVAEFARRFGVPVIADGGISNVGHIGKAIALGASAVMMGGLLAGTTEAPGEYFYNEGQRLKKYRGMGSLDAMEHGNNEKKSAKRTKSPSLETRLKSGTAKPSEDNAATSRYFSESGSVRVAQGVTGAVVDKGSLKKFVPYLYTGLQHSLQDVGAKSITELRERADSSQVRFELRTTSAQVEGGVHGLHSYEKRLFS
355979	GC_00006484		PST_Yr2011b	5229	50	55	2	0	0.997283098500539	0.938668871403685	0.967088662417367	PF00478.31	IMP dehydrogenase / GMP reductase domain	T|R	Signal transduction mechanisms|General function prediction only	COG0517|COG2070	CBS domain (CBS) (PDB:1B3O)|NAD(P)H-dependent flavin oxidoreductase YrpB, nitropropane dioxygenase family (YrpB)			5229	Chr_7	----------------------MPSTLSHTQAMDELKSYPRMDGLSLQELMDSTKFGGLTYNDFLLLPGYIDFPASEVSLESRVTRNITLRTPFMSSPMDTVTETDMAITMALLGGIGIIHHNMPAHLQAAMVRAVKKYENGFITDPFCLTPENTVADVLAVKEAYGFCGIPVTDTGKLGGILQGIVTARDIQFRSPNQTLSEVMTKLSELVVGPEGITLEVANGILRDCKKGKLPLVDSEGRLRSLLARSDLLKNKDYPLASKKPASKQLLCGAAVGTRETDRARLTGLVQAGLDVVVLDSSQGNSMYQIEMIKWIKETHPGLDVIAGNVVTREQAAALIAVGADALRVGMGSGSICITQEVCAVGRPQGSAVFAVAEFARRFGVPVIADGGISNVGHIGKAIALGASAVMMGGLLAGTTEAPGEYFYNEGQRLKKYRGMGSLDAMEHGNNEKKSAKRTESPSLETRLKSGTAKPSEDNAATSRYFSESGSVRVAQGVTGAVVDKGSLKKFVPYLYTGLQHSLQDVGAKSITELRERADSSQVRFELRTTSAQVEGGVHGLHSYEKRLFS
355980	GC_00006484		PST_Yr2015a	5688	50	55	2	0	0.997283098500539	0.938668871403685	0.967088662417367	PF00478.31	IMP dehydrogenase / GMP reductase domain	T|R	Signal transduction mechanisms|General function prediction only	COG0517|COG2070	CBS domain (CBS) (PDB:1B3O)|NAD(P)H-dependent flavin oxidoreductase YrpB, nitropropane dioxygenase family (YrpB)			5688	Chr_7	----------------------MPSTLSHTQAMDELKSYPRMDGLSLQELMDSTKFGGLTYNDFLLLPGYIDFPASEVSLESRVTRNITLRTPFMSSPMDTVTETDMAITMALLGGIGIIHHNMPAHLQAAMVRAVKKYENGFITDPFCLTPENTVADVLAVKEAYGFCGIPVTDTGKLGGILQGIVTARDIQFRSPNQTLSEVMTKLSELVVGPEGITLEVANGILRDCKKGKLPLVDSEGRLRSLLARSDLLKNKDYPLASKKPASKQLLCGAAVGTRETDRARLTGLVQAGLDVVVLDSSQGNSMYQIEMIKWIKETHPGLDVIAGNVVTREQAAALIAVGADALRVGMGSGSICITQEVCAVGRPQGSAVFAVAEFARRFGVPVIADGGISNVGHIGKAIALGASAVMMGGLLAGTTEAPGEYFYNEGQRLKKYRGMGSLDAMEHGNNEKKSAKRTESPSLETRLKSGTAKPSEDNAATSRYFSESGSVRVAQGVTGAVVDKGSLKKFVPYLYTGLQHSLQDVGAKSITELRERADSSQVRFELRTTSAQVEGGVHGLHSYEKRLFS
355981	GC_00006484		PST_Yr2015b	4196	50	55	2	0	0.997283098500539	0.938668871403685	0.967088662417367	PF00478.31	IMP dehydrogenase / GMP reductase domain	T|R	Signal transduction mechanisms|General function prediction only	COG0517|COG2070	CBS domain (CBS) (PDB:1B3O)|NAD(P)H-dependent flavin oxidoreductase YrpB, nitropropane dioxygenase family (YrpB)			4196	Chr_7	----------------------MPSTLSHTQAMDELKSYSRMDGLSLQELMDSTKFGGLTYNDFLLLPGYIDFPASEVSLESRVTRNITLRTPFMSSPMDTVTETDMAITMALLGGIGIIHHNMPAHLQAAMVRAVKKYENGFITDPFCLTPENTVADVLAVKEAYGFCGIPVTDTGKLGGILQGIVTARDIQFRSPNQTLSEVMTKLSELVVGPEGITLEVANGILRDCKKGKLPLVDSEGRLRSLLARSDLLKNKDYPLASKKPASKQLLCGAAVGTRETDRARLTGLVQAGLDVVVLDSSQGNSMYQIEMIKWIKETHPGLDVIAGNVVTREQAAALIAVGADALRVGMGSGSICITQEVCAVGRPQGSAVFAVAEFARRFGVPVIADGGISNVGHIGKAIALGASAVMMGGLLAGTTEAPGEYFYNEGQRLKKYRGMGSLDAMEHGNNEKKSAKRTKSPSLETRLKSGTAKPSEDNAATSRYFSESGSVRVAQGVTGAVVDKGSLKKFVPYLYTGLQHSLQDVGAKSITELRERADSSQVRFELRTTSAQVEGGVHGLHSYEKRLFS
355982	GC_00006484		PST_Yr201644_1	14670	50	55	2	0	0.997283098500539	0.938668871403685	0.967088662417367	PF00478.31	IMP dehydrogenase / GMP reductase domain	T|R	Signal transduction mechanisms|General function prediction only	COG0517|COG2070	CBS domain (CBS) (PDB:1B3O)|NAD(P)H-dependent flavin oxidoreductase YrpB, nitropropane dioxygenase family (YrpB)			14670	Chr_7	----------------------MPSTLSHTQAMDELKSYSRMDGLSLQELMDSTKFGGLTYNDFLLLPGYIDFPASEVSLESRVTRNITLRTPFMSSPMDTVTETDMAITMALLGGIGIIHHNMPAHLQAAMVRAVKKYENGFITDPFCLTPENTVADVLAVKEAYGFCGIPVTDTGKLGGILQGIVTARDIQFRSPNQTLSEVMTKLSELVVGPEGITLEVANGILRDCKKGKLPLVDSEGRLRSLLARSDLLKNKDYPLASKKPASKQLLCGAAVGTRETDRARLTGLVQAGLDVVVLDSSQGNSMYQIEMIKWIKETHPGLDVIAGNVVTREQAAALIAVGADALRVGMGSGSICITQEVCAVGRPQGSAVFAVAEFARRFGVPVIADGGISNVGHIGKAIALGASAVMMGGLLAGTTEAPGEYFYNEGQRLKKYRGMGSLDAMEHGNNEKKSAKRTKSPSLETRLKSGTAKPSEDNAATSRYFSESGSVRVAQGVTGAVVDKGSLKKFVPYLYTGLQHSLQDVGAKSITELRERADSSQVRFELRTTSAQVEGGVHGLHSYEKRLFS
355983	GC_00006484		PST_Yr201644_2	4435	50	55	2	0	0.997283098500539	0.938668871403685	0.967088662417367	PF00478.31	IMP dehydrogenase / GMP reductase domain	T|R	Signal transduction mechanisms|General function prediction only	COG0517|COG2070	CBS domain (CBS) (PDB:1B3O)|NAD(P)H-dependent flavin oxidoreductase YrpB, nitropropane dioxygenase family (YrpB)			4435	Chr_7	----------------------MPSTLSHTQAMDELKSYPRMDGLSLQELMDSTKFGGLTYNDFLLLPGYIDFPASEVSLESRVTRNITLRTPFMSSPMDTVTETDMAITMALLGGIGIIHHNMPAHLQAAMVRAVKKYENGFITDPFCLTPENTVADVLAVKEAYGFCGIPVTDTGKLGGILQGIVTARDIQFRSPNQTLSEVMTKLSELVVGPEGITLEVANGILRDCKKGKLPLVDSEGRLRSLLARSDLLKNKDYPLASKKPASKQLLCGAAVGTRETDRARLTGLVQAGLDVVVLDSSQGNSMYQIEMIKWIKETHPGLDVIAGNVVTREQAAALIAVGADALRVGMGSGSICITQEVCAVGRPQGSAVFAVAEFARRFGVPVIADGGISNVGHIGKAIALGASAVMMGGLLAGTTEAPGEYFYNEGQRLKKYRGMGSLDAMEHGNNEKKSAKRTESPSLETRLKSGTAKPSEDNAATSRYFSESGSVRVAQGVTGAVVDKGSLKKFVPYLYTGLQHSLQDVGAKSITELRERADSSQVRFELRTTSAQVEGGVHGLHSYEKRLFS
355984	GC_00006486		PSH_233a	8250	49	55	2	0	0.982506546950991	1.0	0.991176093175625									8250	Chr_7	MEIFTSVFFHSMQNYRLLIPVQSSQRDPPSIYRMGLAILPYLLPNLSLVSSFDSFQAHVIVLVIIAQSFSFVFTIIIIFSFFIINHHHLFLIGNAFPSIVSHAPRLPKIPHQSSPFLCSY
355985	GC_00006486		PSH_233b	6056	49	55	2	0	0.982506546950991	1.0	0.991176093175625									6056	Chr_7	MEIFTSVSFHPMQNYRLLIPVQSSQRDPPSIYRMGLAISPYLIPDLSLVSSFDSFQVHVIVLVIIAQSISFVFTIIIIFSFFIINHHHLFLIGNAFPSIVSHAPRLPKIPHQSSPFLCSY
355986	GC_00006486		PSH_76a	8413	49	55	2	0	0.982506546950991	1.0	0.991176093175625									8413	Chr_7	MEIFTSVSFHPMQNYRLLIPVQSSQRDPPSIYRMGLAISPYLIPDLSLVSSFDSFQVHVIVLVIIAQSISFVFTIIIIFSFFIINHHHLFLIGNAFPSIVSHAPRLPKIPHQSSPFLCSY
355987	GC_00006486		PSH_76b	8395	49	55	2	0	0.982506546950991	1.0	0.991176093175625									8395	Chr_7	MEIFTSVSFHPMQNYRLLVPVQSSQRDPPSIYRMGLAILPYLLPNLSLVSSFDSFQAHVIVLVIIAQSISFVFTIIIIFSFFIINHHHLFLIGNAFPSIVSHAPRLPKIPHQSSPFLCSY
355988	GC_00006486		PSH_NDPSH_1	9302	49	55	2	0	0.982506546950991	1.0	0.991176093175625									9302	Chr_7	MEIFTSVSFHPMQNYRLLIPVQSSQRDPPSIYRMGLAISPYLIPDLSLVSSFDSFQVHVIVLVIIAQSISFVFTIIIIFSFFIINHHHLFLIGNAFPSIVSHAPRLPKIPHQSSPFLCSY
355989	GC_00006486		PSH_NDPSH_2	8668	49	55	2	0	0.982506546950991	1.0	0.991176093175625									8668	Chr_7	MEIFTSVSFHPMQNYRLLVPVQSSQRDPPSIYRMGLAILPYLLPNLSLVSSFDSFQAHVIVLVIIAQSISFVFTIIIIFSFFIINHHHLFLIGNAFPSIVSHAPRLPKIPHQSSPFLCSY
355990	GC_00006486		PST_130_2	12903	49	55	2	0	0.982506546950991	1.0	0.991176093175625									12903	Chr_7	MEIFTSVFFHSMQNYRLLIPVQSSQRDPPSIYRMGLAILPYLLPNLSLVSSFDSFQAHVIVLVIIAQSFSFVFTIIIIFSFFIINHHHLFLIGNAFPSIVSHVPRLPKIPHQSSPFLCSY
355991	GC_00006486		PST_134E36_1	7746	49	55	2	0	0.982506546950991	1.0	0.991176093175625									7746	Chr_7	MEIFTSVFFHSMQNYRLLIPVQSSQRDPPSIYRMGLAILPYLLPNLSLVSSFDSFQAHVIVLVIIAQSFSFVFTIIIIFSFFIINHHHLFLIGNAFPSIVSHVPRLPKIPHQSSPFLCSY
355992	GC_00006486		PST_134E36_2	8299	49	55	2	0	0.982506546950991	1.0	0.991176093175625									8299	Chr_7	MEIFTSVSFHPMQNYRLLVPVQSSQRDPPSIYRMGLAILPYLLPNLSLVSSFDSFQAHVIVLVIIAQSISFVFTIIIIFSFFIINHHHLFLIGNAFPSIVSHAPRLPKIPHQSSPFLCSY
355993	GC_00006486		PST_AR0005a	2838	49	55	2	0	0.982506546950991	1.0	0.991176093175625									2838	Chr_7	MEIFTSVSFHPMQNYRLLVPVQSSQRDPPSIYRMGLAILPYLLPNLSLVSSFDSFQAHVIVLVIIAQSISFVFTIIIIFSFFIINHHHLFLIGNAFPSIVSHAPRLPKIPHQSSPFLCSY
355994	GC_00006486		PST_AR0005b	7266	49	55	2	0	0.982506546950991	1.0	0.991176093175625									7266	Chr_7	MEIFTSVFFHSMQNYRLLIPVQSSQRDPPSIYRMGLAILPYLLPNLSLVSSFDSFQAHVIVLVIIAQSFSFVFTIIIIFSFFIINHHHLFLIGNAFPSIVSHVPRLPKIPHQSSPFLCSY
355995	GC_00006486		PST_AZ2_1	8785	49	55	2	0	0.982506546950991	1.0	0.991176093175625									8785	Chr_7	MEIFTSVSFHPMQNYRLLVPVQSSQRDPPSIYRMGLAILPYLLPNLSLVSSFDSFQAHVIVLVIIAQSISFVFTIIIIFSFFIINHHHLFLIGNAFPSIVSHAPRLPKIPHQSSPFLCSY
355996	GC_00006486		PST_AZ2_2	8219	49	55	2	0	0.982506546950991	1.0	0.991176093175625									8219	Chr_7	MEIFTSVSFHPMQNYRLLVPVQSSQRDPPSIYRMGLAILPYLLPNLSLVSSFDSFQAHVIVLVIIAQSISFVFTIIIIFSFFIINHHHLFLIGNAFPSIVSHAPRLPKIPHQSSPFLCSY
355997	GC_00006486		PST_DK0911_1	3540	49	55	2	0	0.982506546950991	1.0	0.991176093175625									3540	Chr_7	MEIFTSVSFHPMQNYRLLVPVQSSQRDPPSIYRMGLAILPYLLPNLSLVSSFDSFQAHVIVLVIIAQSISFVFTIIIIFSFFIINHHHLFLIGNAFPSIVSHAPRLPKIPHQSSPFLCSY
355998	GC_00006486		PST_DK0911_2	3546	49	55	2	0	0.982506546950991	1.0	0.991176093175625									3546	Chr_7	MEIFTSVSFHPMQNYRLLVPVQSSQRDPPSIYRMGLAILPYLLPNLSLVSSFDSFQAHVIVLVIIAQSISFVFTIIIIFSFFIINHHHLFLIGNAFPSIVSHAPRLPKIPHQSSPFLCSY
355999	GC_00006486		PST_SWS484_1	7137	49	55	2	0	0.982506546950991	1.0	0.991176093175625									7137	Chr_7	MEIFTSVSFHPMQNYRLLVPVQSSQRDPPSIYRMGLAILPYLLPNLSLVSSFDSFQAHVIVLVIIAQSISFVFTIIIIFSFFIINHHHLFLIGNAFPSIVSHAPRLPKIPHQSSPFLCSY
356000	GC_00006486		PST_SWS484_2	6303	49	55	2	0	0.982506546950991	1.0	0.991176093175625									6303	Chr_7	MEIFTSVFFHSMQNYRLLIPVQSSQRDPPSIYRMGLAILPYLLPNLSLVSSFDSFQAHVIVLVIIAQSFSFVFTIIIIFSFFIINHHHLFLIGNAFPSIVSHVPRLPKIPHQSSPFLCSY
356001	GC_00006486		PST_T030_1	8587	49	55	2	0	0.982506546950991	1.0	0.991176093175625									8587	Chr_7	MEIFTSVSFHPMQNYRLLVPVQSSQRDPPSIYRMGLAILPYLLPNLSLVSSFDSFQAHVIVLVIIAQSISFVFTIIIIFSFFIINHHHLFLIGNAFPSIVSHAPRLPKIPHQSSPFLCSY
356002	GC_00006486		PST_T030_2	8267	49	55	2	0	0.982506546950991	1.0	0.991176093175625									8267	Chr_7	MEIFTSVFFHSMQNYRLLIPVQSSQRDPPSIYRMGLAILPYLLPNLSLVSSFDSFQAHVIVLVIIAQSFSFVFTIIIIFSFFIINHHHLFLIGNAFPSIVSHVPRLPKIPHQSSPFLCSY
356003	GC_00006486		PST_T034a	6056	49	55	2	0	0.982506546950991	1.0	0.991176093175625									6056	Chr_7	MEIFTSVSFHPMQNYRLLVPVQSSQRDPPSIYRMGLAILPYLLPNLSLVSSFDSFQAHVIVLVIIAQSISFVFTIIIIFSFFIINHHHLFLIGNAFPSIVSHAPRLPKIPHQSSPFLCSY
356004	GC_00006486		PST_T034b	10225	49	55	2	0	0.982506546950991	1.0	0.991176093175625									10225	Chr_7	MEIFTSVFFHSMQNYRLLIPVQSSQRDPPSIYRMGLAILPYLLPNLSLVSSFDSFQAHVIVLVIIAQSFSFVFTIIIIFSFFIINHHHLFLIGNAFPSIVSHVPRLPKIPHQSSPFLCSY
356005	GC_00006486		PST_W011a	1750	49	55	2	0	0.982506546950991	1.0	0.991176093175625									1750	Chr_7	MEIFTSVSFHPMQNYRLLVPVQSSQRDPPSIYRMGLAILPYLLPNLSLVSSFDSFQAHVIVLVIIAQSISFVFTIIIIFSFFIINHHHLFLIGNAFPSIVSHAPRLPKIPHQSSPFLCSY
356006	GC_00006486		PST_W011b	12451	49	55	2	0	0.982506546950991	1.0	0.991176093175625									12451	Chr_7	MEIFTSVFFHSMQNYRLLIPVQSSQRDPPSIYRMGLAILPYLLPNLSLVSSFDSFQAHVIVLVIIAQSFSFVFTIIIIFSFFIINHHHLFLIGNAFPSIVSHVPRLPKIPHQSSPFLCSY
356007	GC_00006486		PST_W025b	11342	49	55	2	0	0.982506546950991	1.0	0.991176093175625									11342	ChrUn	MEIFTSVSFHPMQNYRLLVPVQSSQRDPPSIYRMGLAILPYLLPNLSLVSSFDSFQAHVIVLVIIAQSISFVFTIIIIFSFFIINHHHLFLIGNAFPSIVSHAPRLPKIPHQSSPFLCSY
356008	GC_00006486		PST_W025b	1718	49	55	2	0	0.982506546950991	1.0	0.991176093175625									1718	Chr_7	MEIFTSVFFHSMQNYRLLIPVQSSQRDPPSIYRMGLAILPYLLPNLSLVSSFDSFQAHVIVLVIIAQSFSFVFTIIIIFSFFIINHHHLFLIGNAFPSIVSHVPRLPKIPHQSSPFLCSY
356009	GC_00006486		PST_W029a	7389	49	55	2	0	0.982506546950991	1.0	0.991176093175625									7389	Chr_7	MEIFTSVFFHSMQNYRLLIPVQSSQRDPPSIYRMGLAILPYLLPNLSLVSSFDSFQAHVIVLVIIAQSFSFVFTIIIIFSFFIINHHHLFLIGNAFPSIVSHVPRLPKIPHQSSPFLCSY
356010	GC_00006486		PST_W029b	10457	49	55	2	0	0.982506546950991	1.0	0.991176093175625									10457	Chr_7	MEIFTSVSFHPMQNYRLLVPVQSSQRDPPSIYRMGLAILPYLLPNLSLVSSFDSFQAHVIVLVIIAQSISFVFTIIIIFSFFIINHHHLFLIGNAFPSIVSHAPRLPKIPHQSSPFLCSY
356011	GC_00006486		PST_W039a	5147	49	55	2	0	0.982506546950991	1.0	0.991176093175625									5147	Chr_7	MEIFTSVFFHSMQNYRLLIPVQSSQRDPPSIYRMGLAILPYLLPNLSLVSSFDSFQAHVIVLVIIAQSFSFVFTIIIIFSFFIINHHHLFLIGNAFPSIVSHVPRLPKIPHQSSPFLCSY
356012	GC_00006486		PST_W039b	6499	49	55	2	0	0.982506546950991	1.0	0.991176093175625									6499	Chr_7	MEIFTSVSFHPMQNYRLLVPVQSSQRDPPSIYRMGLAILPYLLPNLSLVSSFDSFQAHVIVLVIIAQSISFVFTIIIIFSFFIINHHHLFLIGNAFPSIVSHAPRLPKIPHQSSPFLCSY
356013	GC_00006486		PST_W048a	6303	49	55	2	0	0.982506546950991	1.0	0.991176093175625									6303	Chr_7	MEIFTSVFFHSMQNYRLLIPVQSSQRDPPSIYRMGLAILPYLLPNLSLVSSFDSFQAHVIVLVIIAQSFSFVFTIIIIFSFFIINHHHLFLIGNAFPSIVSHVPRLPKIPHQSSPFLCSY
356014	GC_00006486		PST_W048b	6634	49	55	2	0	0.982506546950991	1.0	0.991176093175625									6634	Chr_7	MEIFTSVSFHPMQNYRLLVPVQSSQRDPPSIYRMGLAILPYLLPNLSLVSSFDSFQAHVIVLVIIAQSISFVFTIIIIFSFFIINHHHLFLIGNAFPSIVSHAPRLPKIPHQSSPFLCSY
356015	GC_00006486		PST_W052a	7120	49	55	2	0	0.982506546950991	1.0	0.991176093175625									7120	Chr_7	MEIFTSVFFHSMQNYRLLIPVQSSQRDPPSIYRMGLAILPYLLPNLSLVSSFDSFQAHVIVLVIIAQSFSFVFTIIIIFSFFIINHHHLFLIGNAFPSIVSHVPRLPKIPHQSSPFLCSY
356016	GC_00006486		PST_W052b	9465	49	55	2	0	0.982506546950991	1.0	0.991176093175625									9465	Chr_7	MEIFTSVSFHPMQNYRLLVPVQSSQRDPPSIYRMGLAILPYLLPNLSLVSSFDSFQAHVIVLVIIAQSISFVFTIIIIFSFFIINHHHLFLIGNAFPSIVSHAPRLPKIPHQSSPFLCSY
356017	GC_00006486		PST_W053b	13965	49	55	2	0	0.982506546950991	1.0	0.991176093175625									13965	ChrUn	MEIFTSVSFHPMQNYRLLVPVQSSQRDPPSIYRMGLAILPYLLPNLSLVSSFDSFQAHVIVLVIIAQSISFVFTIIIIFSFFIINHHHLFLIGNAFPSIVSHAPRLPKIPHQSSPFLCSY
356018	GC_00006486		PST_W053b	5989	49	55	2	0	0.982506546950991	1.0	0.991176093175625									5989	Chr_7	MEIFTSVFFHSMQNYRLLIPVQSSQRDPPSIYRMGLAILPYLLPNLSLVSSFDSFQAHVIVLVIIAQSFSFVFTIIIIFSFFIINHHHLFLIGNAFPSIVSHVPRLPKIPHQSSPFLCSY
356019	GC_00006486		PST_W054a	6066	49	55	2	0	0.982506546950991	1.0	0.991176093175625									6066	Chr_7	MEIFTSVFFHSMQNYRLLIPVQSSQRDPPSIYRMGLAILPYLLPNLSLVSSFDSFQAHVIVLVIIAQSFSFVFTIIIIFSFFIINHHHLFLIGNAFPSIVSHVPRLPKIPHQSSPFLCSY
356020	GC_00006486		PST_W054b	9023	49	55	2	0	0.982506546950991	1.0	0.991176093175625									9023	Chr_7	MEIFTSVSFHPMQNYRLLVPVQSSQRDPPSIYRMGLAILPYLLPNLSLVSSFDSFQAHVIVLVIIAQSISFVFTIIIIFSFFIINHHHLFLIGNAFPSIVSHAPRLPKIPHQSSPFLCSY
356021	GC_00006486		PST_W057b	10064	49	55	2	0	0.982506546950991	1.0	0.991176093175625									10064	ChrUn	MEIFTSVSFHPMQNYRLLVPVQSSQRDPPSIYRMGLAILPYLLPNLSLVSSFDSFQAHVIVLVIIAQSISFVFTIIIIFSFFIINHHHLFLIGNAFPSIVSHAPRLPKIPHQSSPFLCSY
356022	GC_00006486		PST_W057b	4876	49	55	2	0	0.982506546950991	1.0	0.991176093175625									4876	Chr_7	MEIFTSVFFHSMQNYRLLIPVQSSQRDPPSIYRMGLAILPYLLPNLSLVSSFDSFQAHVIVLVIIAQSFSFVFTIIIIFSFFIINHHHLFLIGNAFPSIVSHVPRLPKIPHQSSPFLCSY
356023	GC_00006486		PST_W088a	14865	49	55	2	0	0.982506546950991	1.0	0.991176093175625									14865	Chr_7	MEIFTSVFFHSMQNYRLLIPVQSSQRDPPSIYRMGLAILPYLLPNLSLVSSFDSFQAHVIVLVIIAQSFSFVFTIIIIFSFFIINHHHLFLIGNAFPSIVSHVPRLPKIPHQSSPFLCSY
356024	GC_00006486		PST_W088b	4959	49	55	2	0	0.982506546950991	1.0	0.991176093175625									4959	Chr_7	MEIFTSVSFHPMQNYRLLVPVQSSQRDPPSIYRMGLAILPYLLPNLSLVSSFDSFQAHVIVLVIIAQSISFVFTIIIIFSFFIINHHHLFLIGNAFPSIVSHAPRLPKIPHQSSPFLCSY
356025	GC_00006486		PST_Yr1646a	6596	49	55	2	0	0.982506546950991	1.0	0.991176093175625									6596	Chr_7	MEIFTSVFFHSMQNYRLLIPVQSSQRDPPSIYRMGLAILPYLLPNLSLVSSFDSFQAHVIVLVIIAQSFSFVFTIIIIFSFFIINHHHLFLIGNAFPSIVSHVPRLPKIPHQSSPFLCSY
356026	GC_00006486		PST_Yr1646b	5950	49	55	2	0	0.982506546950991	1.0	0.991176093175625									5950	Chr_7	MEIFTSVSFHPMQNYRLLVPVQSSQRDPPSIYRMGLAILPYLLPNLSLVSSFDSFQAHVIVLVIIAQSISFVFTIIIIFSFFIINHHHLFLIGNAFPSIVSHAPRLPKIPHQSSPFLCSY
356027	GC_00006486		PST_Yr1646b	6034	49	55	2	0	0.982506546950991	1.0	0.991176093175625									6034	Chr_7	MEIFTSVSFHPMQNYRLLVPVQSSQRDPPSIYRMGLAILPYLLPNLSLVSSFDSFQAHVIVLVIIAQSISFVFTIIIIFSFFIINHHHLFLIGNAFPSIVSHAPRLPKIPHQSSPFLCSY
356028	GC_00006486		PST_Yr1706a	16984	49	55	2	0	0.982506546950991	1.0	0.991176093175625									16984	Chr_7	MEIFTSVSFHPMQNYRLLVPVQSSQRDPPSIYRMGLAILPYLLPNLSLVSSFDSFQAHVIVLVIIAQSISFVFTIIIIFSFFIINHHHLFLIGNAFPSIVSHAPRLPKIPHQSSPFLCSY
356029	GC_00006486		PST_Yr1706a	7842	49	55	2	0	0.982506546950991	1.0	0.991176093175625									7842	Chr_7	MEIFTSVFFHSMQNYRLLIPVQSSQRDPPSIYRMGLAILPYLLPNLSLVSSFDSFQAHVIVLVIIAQSFSFVFTIIIIFSFFIINHHHLFLIGNAFPSIVSHVPRLPKIPHQSSPFLCSY
356030	GC_00006486		PST_Yr1716a	4922	49	55	2	0	0.982506546950991	1.0	0.991176093175625									4922	Chr_7	MEIFTSVFFHSMQNYRLLIPVQSSQRDPPSIYRMGLAILPYLLPNLSLVSSFDSFQAHVIVLVIIAQSFSFVFTIIIIFSFFIINHHHLFLIGNAFPSIVSHVPRLPKIPHQSSPFLCSY
356031	GC_00006486		PST_Yr1716b	5625	49	55	2	0	0.982506546950991	1.0	0.991176093175625									5625	Chr_7	MEIFTSVSFHPMQNYRLLVPVQSSQRDPPSIYRMGLAILPYLLPNLSLVSSFDSFQAHVIVLVIIAQSISFVFTIIIIFSFFIINHHHLFLIGNAFPSIVSHAPRLPKIPHQSSPFLCSY
356032	GC_00006486		PST_Yr2011a	7606	49	55	2	0	0.982506546950991	1.0	0.991176093175625									7606	Chr_7	MEIFTSVFFHSMQNYRLLIPVQSSQRDPPSIYRMGLAILPYLLPNLSLVSSFDSFQAHVIVLVIIAQSFSFVFTIIIIFSFFIINHHHLFLIGNAFPSIVSHVPRLPKIPHQSSPFLCSY
356033	GC_00006486		PST_Yr2011b	5804	49	55	2	0	0.982506546950991	1.0	0.991176093175625									5804	Chr_7	MEIFTSVSFHPMQNYRLLVPVQSSQRDPPSIYRMGLAILPYLLPNLSLVSSFDSFQAHVIVLVIIAQSISFVFTIIIIFSFFIINHHHLFLIGNAFPSIVSHAPRLPKIPHQSSPFLCSY
356034	GC_00006486		PST_Yr2011b	15332	49	55	2	0	0.982506546950991	1.0	0.991176093175625									15332	ChrUn	MEIFTSVSFHPMQNYRLLVPVQSSQRDPPSIYRMGLAILPYLLPNLSLVSSFDSFQAHVIVLVIIAQSISFVFTIIIIFSFFIINHHHLFLIGNAFPSIVSHAPRLPKIPHQSSPFLCSY
356035	GC_00006486		PST_Yr2015a	6260	49	55	2	0	0.982506546950991	1.0	0.991176093175625									6260	Chr_7	MEIFTSVFFHSMQNYRLLIPVQSSQRDPPSIYRMGLAILPYLLPNLSLVSSFDSFQAHVIVLVIIAQSFSFVFTIIIIFSFFIINHHHLFLIGNAFPSIVSHVPRLPKIPHQSSPFLCSY
356036	GC_00006486		PST_Yr2015b	4768	49	55	2	0	0.982506546950991	1.0	0.991176093175625									4768	Chr_7	MEIFTSVSFHPMQNYRLLVPVQSSQRDPPSIYRMGLAILPYLLPNLSLVSSFDSFQAHVIVLVIIAQSISFVFTIIIIFSFFIINHHHLFLIGNAFPSIVSHAPRLPKIPHQSSPFLCSY
356037	GC_00006486		PST_Yr201644_1	10996	49	55	2	0	0.982506546950991	1.0	0.991176093175625									10996	Chr_7	MEIFTSVFFHSMQNYRLLIPVQSSQRDPPSIYRMGLAILPYLLPNLSLVSSFDSFQAHVIVLVIIAQSFSFVFTIIIIFSFFIINHHHLFLIGNAFPSIVSHVPRLPKIPHQSSPFLCSY
356038	GC_00006486		PST_Yr201644_2	5009	49	55	2	0	0.982506546950991	1.0	0.991176093175625									5009	Chr_7	MEIFTSVSFHPMQNYRLLVPVQSSQRDPPSIYRMGLAILPYLLPNLSLVSSFDSFQAHVIVLVIIAQSISFVFTIIIIFSFFIINHHHLFLIGNAFPSIVSHAPRLPKIPHQSSPFLCSY
356039	GC_00006487		PSH_233a	129	52	55	2	0	0.992416056111685	0.98657790721864	0.989488370223407	PF04110.19	Ubiquitin-like autophagy protein Apg12							129	Chr_1	MSISFMTPSGMPEATRALEEFKQRDPSKVVVRFKATGSAPIMKQNFFKITSSNRFQAVIAFLRKELGLKPTDPVFLYINSSFSPAPDETVS-NLYKCFSTDGHLIVNYSSTAAWG
356040	GC_00006487		PSH_233b	127	52	55	2	0	0.992416056111685	0.98657790721864	0.989488370223407	PF04110.19	Ubiquitin-like autophagy protein Apg12							127	Chr_3	MSISFMTPSGMPEATRALEEFKQRDPSKVVVRFKATGSAPIMKQNFFKITSSNRFQAVIAFLRKELGLKPTDPVFLYINSSFSPAPDETVS-NLYKCFSTDGHLIVNYSSTAAWG
356041	GC_00006487		PSH_76a	1570	52	55	2	0	0.992416056111685	0.98657790721864	0.989488370223407	PF04110.19	Ubiquitin-like autophagy protein Apg12							1570	Chr_1	MSISFMTPSGMPEATRALEEFKQRDPSKVVVRFKATGSAPIMKQNFFKITSSNRFQAVIAFLRKELGLKPTDPVFLYINSSFSPAPDETVS-NLYKCFSTDGHLIVNYSSTAAWG
356042	GC_00006487		PSH_76b	125	52	55	2	0	0.992416056111685	0.98657790721864	0.989488370223407	PF04110.19	Ubiquitin-like autophagy protein Apg12							125	Chr_3	MSISFMTPSGMPEATRALEEFKQRDPSKVVVRFKATGSAPIMKQNFFKITSSNRFQAVIAFLRKELGLKPTDPAFLYINSSFSPAPDETVS-NLYKCFSTDGHLIVNYSSTAAWG
356043	GC_00006487		PSH_NDPSH_1	2335	52	55	2	0	0.992416056111685	0.98657790721864	0.989488370223407	PF04110.19	Ubiquitin-like autophagy protein Apg12							2335	Chr_1	MSISFMTPSGMPEATRALEEFKQRDPSKVVVRFKATGSAPIMKQNFFKITSSNRFQAVIAFLRKELGLKPTDPVFLYINSSFSPAPDETVS-NLYKCFSTDGHLIVNYSSTAAWG
356044	GC_00006487		PSH_NDPSH_2	1028	52	55	2	0	0.992416056111685	0.98657790721864	0.989488370223407	PF04110.19	Ubiquitin-like autophagy protein Apg12							1028	Chr_3	MSISFMTPSGMPEATRALEEFKQRDPSKVVVRFKATGSAPIMKQNFFKITSSNRFQAVIAFLRKELGLKPTDPAFLYINSSFSPAPDETVS-NLYKCFSTDGHLIVNYSSTAAWG
356045	GC_00006487		PST_130_1	5886	52	55	2	0	0.992416056111685	0.98657790721864	0.989488370223407	PF04110.19	Ubiquitin-like autophagy protein Apg12							5886	Chr_1	MSISFMTPSGMPEATRALEEFKQRDPSKVVVRFKATGSAPIMKQNFFKITSSNRFQAVIAFLRKELGLKPTDPAFLYINSSFSPAPDETVS-NLYKCFSTDGHLIVNYSSTAAWG
356046	GC_00006487		PST_130_1	20077	52	55	2	0	0.992416056111685	0.98657790721864	0.989488370223407	PF04110.19	Ubiquitin-like autophagy protein Apg12							20077	ChrUn	MSISFMTPSGMPEATRALEEFKQRDPSKVVVRFKATGSAPIMKQNFFKITSSNRFQAVIAFLRKELGLKPTDPVFLYINSSFSPAPDETVS-NLYKCFSTDGHLIVNYSSTAAWG
356047	GC_00006487		PST_134E36_1	156	52	55	2	0	0.992416056111685	0.98657790721864	0.989488370223407	PF04110.19	Ubiquitin-like autophagy protein Apg12							156	Chr_1	MSISFMTPSGMPEATRALEEFKQRDPSKVVVRFKATGSAPIMKQNFFKITSSNRFQAVIAFLRKELGLKPTDPVFLYINSSFSPAPDETVS-NLYKCFSTDGHLIVNYSSTAAWG
356048	GC_00006487		PST_134E36_2	2902	52	55	2	0	0.992416056111685	0.98657790721864	0.989488370223407	PF04110.19	Ubiquitin-like autophagy protein Apg12							2902	Chr_3	MSISFMTPSGMPEATRALEEFKQRDPSKVVVRFKATGSAPIMKQNFFKITSSNRFQAVIAFLRKELGLKPTDPAFLYINSSFSPAPDETVS-NLYKCFSTDGHLIVNYSSTAAWG
356049	GC_00006487		PST_AR0005a	982	52	55	2	0	0.992416056111685	0.98657790721864	0.989488370223407	PF04110.19	Ubiquitin-like autophagy protein Apg12							982	Chr_3	MSISFMTPSGMPEATRALEEFKQRDPSKVVVRFKATGSAPIMKQNFFKITSSNRFQAVIAFLRKELGLKPTDPAFLYINSSFSPAPDETVS-NLYKCFSTDGHLIVNYSSTAAWG
356050	GC_00006487		PST_AR0005b	1403	52	55	2	0	0.992416056111685	0.98657790721864	0.989488370223407	PF04110.19	Ubiquitin-like autophagy protein Apg12							1403	Chr_1	MSISFMTPSGMPEATRALEEFKQRDPSKVVVRFKATGSAPIMKQNFFKITSSNRFQAVIAFLRKELGLKPTDPVFLYINSSFSPAPDETVS-NLYKCFSTDGHLIVNYSSTAAWG
356051	GC_00006487		PST_AZ2_1	1113	52	55	2	0	0.992416056111685	0.98657790721864	0.989488370223407	PF04110.19	Ubiquitin-like autophagy protein Apg12							1113	Chr_1	MSISFMTPSGMPEATRALEEFKQRDPSKVVVRFKATGSAPIMKQNFFKITSSNRFQAVIAFLRKELGLKPTDPAFLYINSSFSPAPDETVS-NLYKCFSTDGHLIVNYSSTAAWG
356052	GC_00006487		PST_AZ2_2	3470	52	55	2	0	0.992416056111685	0.98657790721864	0.989488370223407	PF04110.19	Ubiquitin-like autophagy protein Apg12							3470	Chr_3	MSISFMTPSGMPEATRALEEFKQRDPSKVVVRFKATGSAPIMKQNFFKITSSNRFQAVIAFLRKELGLKPTDPAFLYINSSFSPAPDETVS-NLYKCFSTDGHLIVNYSSTAAWG
356053	GC_00006487		PST_DK0911_1	8499	52	55	2	0	0.992416056111685	0.98657790721864	0.989488370223407	PF04110.19	Ubiquitin-like autophagy protein Apg12							8499	Chr_1	MSISFMTPSGMPEATRALEEFKQRDPSKVVVRFKATGSAPIMKQNFFKITSSNRFQAVIAFLRKELGLKPTDPAFLYINSSFSPAPDETVS-NLYKCFSTDGHLIVNYSSTAAWG
356054	GC_00006487		PST_DK0911_2	8533	52	55	2	0	0.992416056111685	0.98657790721864	0.989488370223407	PF04110.19	Ubiquitin-like autophagy protein Apg12							8533	Chr_3	MSISFMTPSGMPEATRALEEFKQRDPSKVVVRFKATGSAPIMKQNFFKITSSNRFQAVIAFLRKELGLKPTDPAFLYINSSFSPAPDETVS-NLYKCFSTDGHLIVNYSSTAAWG
356055	GC_00006487		PST_SWS484_1	124	52	55	2	0	0.992416056111685	0.98657790721864	0.989488370223407	PF04110.19	Ubiquitin-like autophagy protein Apg12							124	Chr_3	MSISFMTPSGMPEATRALEEFKQRDPSKVVVRFKATGSAPIMKQNFFKITSSNRFQAVIAFLRKELGLKPTDPAFLYINSSFSPAPDETVS-NLYKCFSTDGHLIVNYSSTAAWG
356056	GC_00006487		PST_SWS484_2	2335	52	55	2	0	0.992416056111685	0.98657790721864	0.989488370223407	PF04110.19	Ubiquitin-like autophagy protein Apg12							2335	Chr_1	MSISFMTPSGMPEATRALEEFKQRDPSKVVVRFKATGSAPIMKQNFFKITSSNRFQAVIAFLRKELGLKPTDPVFLYINSSFSPAPDETVS-NLYKCFSTDGHLIVNYSSTAAWG
356057	GC_00006487		PST_T030_1	1282	52	55	2	0	0.992416056111685	0.98657790721864	0.989488370223407	PF04110.19	Ubiquitin-like autophagy protein Apg12							1282	Chr_4	MSISFMTPSGMPEATRALEEFKQRDPSKVVVRFKATGSAPIMKQNFFKITSSNRFQAVIAFLRKELGLKPTDPAFLYINSSFSPAPDETVS-NLYKCFSTDGHLIVNYSSTAAWG
356058	GC_00006487		PST_T030_2	1334	52	55	2	0	0.992416056111685	0.98657790721864	0.989488370223407	PF04110.19	Ubiquitin-like autophagy protein Apg12							1334	Chr_4	MSISFMTPSGMPEATRALEEFKQRDPSKVVVRFKATGSAPIMKQNFFKITSSNRFQAVIAFLRKELGLKPTDPVFLYINSSFSPAPDETVS-NLYKCFSTDGHLIVNYSSTAAWG
356059	GC_00006487		PST_T034a	6788	52	55	2	0	0.992416056111685	0.98657790721864	0.989488370223407	PF04110.19	Ubiquitin-like autophagy protein Apg12							6788	Chr_3	MSISFMTPSGMPEATRALEEFKQRDPSKVVVRFKATGSAPIMKQNFFKITSSNRFQAVIAFLRKELGLKPTDPAFLYINSSFSPAPDETVS-NLYKCFSTDGHLIVNYSSTAAWG
356060	GC_00006487		PST_T034b	2234	52	55	2	0	0.992416056111685	0.98657790721864	0.989488370223407	PF04110.19	Ubiquitin-like autophagy protein Apg12							2234	Chr_1	MSISFMTPSGMPEATRALEEFKQRDPSKVVVRFKATGSAPIMKQNFFKITSSNRFQAVIAFLRKELGLKPTDPVFLYINSSFSPAPDETVS-NLYKCFSTDGHLIVNYSSTAAWG
356061	GC_00006487		PST_W011a	1012	52	55	2	0	0.992416056111685	0.98657790721864	0.989488370223407	PF04110.19	Ubiquitin-like autophagy protein Apg12							1012	Chr_1	MSISFMTPSGMPEATRALEEFKQRDPSKVVVRFKATGSAPIMKQNFFKITSSNRFQAVIAFLRKELGLKPTDPAFLYINSSFSPAPDETVS-NLYKCFSTDGHLIVNYSSTAAWG
356062	GC_00006487		PST_W011a	14010	52	55	2	0	0.992416056111685	0.98657790721864	0.989488370223407	PF04110.19	Ubiquitin-like autophagy protein Apg12							14010	ChrUn	MSISFMTPSGMPEATRALEEFKQRDPSKVVVRFKATGSAPIMKQNFFKITSSNRFQAVIAFLRKELGLKPTDPAFLYINSSFSPAPDETVS-NLYKCFSTDGHLIVNYSSTAAWG
356063	GC_00006487		PST_W011b	4314	52	55	2	0	0.992416056111685	0.98657790721864	0.989488370223407	PF04110.19	Ubiquitin-like autophagy protein Apg12							4314	Chr_3	MSISFMTPSGMPEATRALEEFKQRDPSKVVVRFKATGSAPIMKQNFFKITSSNRFQAVIAFLRKELGLKPTDPVFLYINSSFSPAPDETVS-NLYKCFSTDGHLIVNYSSTAAWG
356064	GC_00006487		PST_W025a	1395	52	55	2	0	0.992416056111685	0.98657790721864	0.989488370223407	PF04110.19	Ubiquitin-like autophagy protein Apg12							1395	Chr_1	MSISFMTPSGMPEATRALEEFKQRDPSKVVVRFKATGSAPIMKQNFFKITSSNRFQAVIAFLRKELGLKPTDPVFLYINSSFSPAPDETVS-NLYKCFSTDGHLIVNYSSTAAWG
356065	GC_00006487		PST_W025b	12563	52	55	2	0	0.992416056111685	0.98657790721864	0.989488370223407	PF04110.19	Ubiquitin-like autophagy protein Apg12							12563	Chr_3	MSISFMTPSGMPEATRALEEFKQRDPSKVVVRFKATGSAPIMKQNFFKITSSNRFQAVIAFLRKELGLKPTDPAFLYINSSFSPAPDETVS-NLYKCFSTDGHLIVNYSSTAAWG
356066	GC_00006487		PST_W029a	1352	52	55	2	0	0.992416056111685	0.98657790721864	0.989488370223407	PF04110.19	Ubiquitin-like autophagy protein Apg12							1352	Chr_1	MSISFMTPSGMPEATRALEEFKQRDPSKVVVRFKATGSAPIMKQNFFKITSSNRFQAVIAFLRKELGLKPTDPVFLYINSSFSPAPDETVS-NLYKCFSTDGHLIVNYSSTAAWG
356067	GC_00006487		PST_W029b	14791	52	55	2	0	0.992416056111685	0.98657790721864	0.989488370223407	PF04110.19	Ubiquitin-like autophagy protein Apg12							14791	Chr_3	MSISFMTPSGMPEATRALEEFKQRDPSKVVVRFKATGSAPIMKQNFFKITSSNRFQAVIAFLRKELGLKPTDPAFLYINSSFSPAPDETVS-NLYKCFSTDGHLIVNYSSTAAWG
356068	GC_00006487		PST_W039a	1396	52	55	2	0	0.992416056111685	0.98657790721864	0.989488370223407	PF04110.19	Ubiquitin-like autophagy protein Apg12							1396	Chr_4	MSISFMTPSGMPEATRALEEFKQRDPSKVVVRFKATGSAPIMKQNFFKITSSNRFQAVIAFLRKELGLKPTDPVFLYINSSFSPAPDETVS-NLYKCFSTDGHLIVNYSSTAAWG
356069	GC_00006487		PST_W039b	1247	52	55	2	0	0.992416056111685	0.98657790721864	0.989488370223407	PF04110.19	Ubiquitin-like autophagy protein Apg12							1247	Chr_4	MSISFMTPSGMPEATRALEEFKQRDPSKVVVRFKATGSAPIMKQNFFKITSSNRFQAVIAFLRKELGLKPTDPAFLYINSSFSPAPDETVS-NLYKCFSTDGHLIVNYSSTAAWG
356070	GC_00006487		PST_W048a	150	52	55	2	0	0.992416056111685	0.98657790721864	0.989488370223407	PF04110.19	Ubiquitin-like autophagy protein Apg12							150	Chr_1	MSISFMTPSGMPEATRALEEFKQRDPSKVVVRFKATGSAPIMKQNFFKITSSNRFQAVIAFLRKELGLKPTDPVFLYINSSFSPAPDETVS-NLYKCFSTDGHLIVNYSSTAAWG
356071	GC_00006487		PST_W048b	1012	52	55	2	0	0.992416056111685	0.98657790721864	0.989488370223407	PF04110.19	Ubiquitin-like autophagy protein Apg12							1012	Chr_3	MSISFMTPSGMPEATRALEEFKQRDPSKVVVRFKATGSAPIMKQNFFKITSSNRFQAVIAFLRKELGLKPTDPAFLYINSSFSPAPDETVS-NLYKCFSTDGHLIVNYSSTAAWG
356072	GC_00006487		PST_W052a	2239	52	55	2	0	0.992416056111685	0.98657790721864	0.989488370223407	PF04110.19	Ubiquitin-like autophagy protein Apg12							2239	Chr_1	MSISFMTPSGMPEATRALEEFKQRDPSKVVVRFKATGSAPIMKQNFFKITSSNRFQAVIAFLRKELGLKPTDPV---VRNVYEPQSQKRQKIDQLPCLPSDD-------------
356073	GC_00006487		PST_W052b	121	52	55	2	0	0.992416056111685	0.98657790721864	0.989488370223407	PF04110.19	Ubiquitin-like autophagy protein Apg12							121	Chr_3	MSISFMTPSGMPEATRALEEFKQRDPSKVVVRFKATGSAPIMKQNFFKITSSNRFQAVIAFLRKELGLKPTDPAFLYINSSFSPAPDETVS-NLYKCFSTDGHLIVNYSSTAAWG
356074	GC_00006487		PST_W053a	2336	52	55	2	0	0.992416056111685	0.98657790721864	0.989488370223407	PF04110.19	Ubiquitin-like autophagy protein Apg12							2336	Chr_1	MSISFMTPSGMPEATRALEEFKQRDPSKVVVRFKATGSAPIMKQNFFKITSSNRFQAVIAFLRKELGLKPTDPVFLYINSSFSPAPDETVS-NLYKCFSTDGHLIVNYSSTAAWG
356075	GC_00006487		PST_W053b	1173	52	55	2	0	0.992416056111685	0.98657790721864	0.989488370223407	PF04110.19	Ubiquitin-like autophagy protein Apg12							1173	Chr_8	MSISFMTPSGMPEATRALEEFKQRDPSKVVVRFKATGSAPIMKQNFFKITSSNRFQAVIAFLRKELGLKPTDPAFLYINSSFSPAPDETVS-NLYKCFSTDGHLIVNYSSTAAWG
356076	GC_00006487		PST_W054a	15874	52	55	2	0	0.992416056111685	0.98657790721864	0.989488370223407	PF04110.19	Ubiquitin-like autophagy protein Apg12							15874	Chr_4	MSISFMTPSGMPEATRALEEFKQRDPSKVVVRFKATGSAPIMKQNFFKITSSNRFQAVIAFLRKELGLKPTDPVFLYINSSFSPAPDETVS-NLYKCFSTDGHLIVNYSSTAAWG
356077	GC_00006487		PST_W054b	15906	52	55	2	0	0.992416056111685	0.98657790721864	0.989488370223407	PF04110.19	Ubiquitin-like autophagy protein Apg12							15906	Chr_4	MSISFMTPSGMPEATRALEEFKQRDPSKVVVRFKATGSAPIMKQNFFKITSSNRFQAVIAFLRKELGLKPTDPAFLYINSSFSPAPDETVS-NLYKCFSTDGHLIVNYSSTAAWG
356078	GC_00006487		PST_W057a	2341	52	55	2	0	0.992416056111685	0.98657790721864	0.989488370223407	PF04110.19	Ubiquitin-like autophagy protein Apg12							2341	Chr_1	MSISFMTPSGMPEATRALEEFKQRDPSKVVVRFKATGSAPIMKQNFFKITSSNRFQAVIAFLRKELGLKPTDPVFLYINSSFSPAPDETVS-NLYKCFSTDGHLIVNYSSTAAWG
356079	GC_00006487		PST_W057b	3194	52	55	2	0	0.992416056111685	0.98657790721864	0.989488370223407	PF04110.19	Ubiquitin-like autophagy protein Apg12							3194	Chr_3	MSISFMTPSGMPEATRALEEFKQRDPSKVVVRFKATGSAPIMKQNFFKITSSNRFQAVIAFLRKELGLKPTDPAFLYINSSFSPAPDETVS-NLYKCFSTDGHLIVNYSSTAAWG
356080	GC_00006487		PST_W088a	4554	52	55	2	0	0.992416056111685	0.98657790721864	0.989488370223407	PF04110.19	Ubiquitin-like autophagy protein Apg12							4554	Chr_1	MSISFMTPSGMPEATRALEEFKQRDPSKVVVRFKATGSAPIMKQNFFKITSSNRFQAVIAFLRKELGLKPTDPVFLYINSSFSPAPDETVS-NLYKCFSTDGHLIVNYSSTAAWG
356081	GC_00006487		PST_W088b	143	52	55	2	0	0.992416056111685	0.98657790721864	0.989488370223407	PF04110.19	Ubiquitin-like autophagy protein Apg12							143	Chr_3	MSISFMTPSGMPEATRALEEFKQRDPSKVVVRFKATGSAPIMKQNFFKITSSNRFQAVIAFLRKELGLKPTDPAFLYINSSFSPAPDETVS-NLYKCFSTDGHLIVNYSSTAAWG
356082	GC_00006487		PST_Yr1646a	1400	52	55	2	0	0.992416056111685	0.98657790721864	0.989488370223407	PF04110.19	Ubiquitin-like autophagy protein Apg12							1400	Chr_1	MSISFMTPSGMPEATRALEEFKQRDPSKVVVRFKATGSAPIMKQNFFKITSSNRFQAVIAFLRKELGLKPTDPVFLYINSSFSPAPDETVS-NLYKCFSTDGHLIVNYSSTAAWG
356083	GC_00006487		PST_Yr1646b	1044	52	55	2	0	0.992416056111685	0.98657790721864	0.989488370223407	PF04110.19	Ubiquitin-like autophagy protein Apg12							1044	Chr_3	MSISFMTPSGMPEATRALEEFKQRDPSKVVVRFKATGSAPIMKQNFFKITSSNRFQAVIAFLRKELGLKPTDPAFLYINSSFSPAPDETVS-NLYKCFSTDGHLIVNYSSTAAWG
356084	GC_00006487		PST_Yr1706a	1410	52	55	2	0	0.992416056111685	0.98657790721864	0.989488370223407	PF04110.19	Ubiquitin-like autophagy protein Apg12							1410	Chr_1	MSISFMTPSGMPEATRALEEFKQRDPSKVVVRFKATGSAPIMKQNFFKITSSNRFQAVIAFLRKELGLKPTDPVFLYINSSFSPAPDETVS-NLYKCFSTDGHLIVNYSSTAAWG
356085	GC_00006487		PST_Yr1706b	123	52	55	2	0	0.992416056111685	0.98657790721864	0.989488370223407	PF04110.19	Ubiquitin-like autophagy protein Apg12							123	Chr_3	MSISFMTPSGMPEATRALEEFKQRDPSKVVVRFKATGSAPIMKQNFFKITSSNRFQAVIAFLRKELGLKPTDPAFLYINSSFSPAPDETVS-NLYKCFSTDGHLIVNYSSTAAWG
356086	GC_00006487		PST_Yr1716b	15645	52	55	2	0	0.992416056111685	0.98657790721864	0.989488370223407	PF04110.19	Ubiquitin-like autophagy protein Apg12							15645	Chr_3	MSISFMTPSGMPEATRALEEFKQRDPSKVVVRFKATGSAPIMKQNFFKITSSNRFQAVIAFLRKELGLKPTDPAFLYINSSFSPAPDETVS-NLYKCFSTDGHLIVNYSSTAAWG
356087	GC_00006487		PST_Yr1716b	1027	52	55	2	0	0.992416056111685	0.98657790721864	0.989488370223407	PF04110.19	Ubiquitin-like autophagy protein Apg12							1027	Chr_3	MSISFMTPSGMPEATRALEEFKQRDPSKVVVRFKATGSAPIMKQNFFKITSSNRFQAVIAFLRKELGLKPTDPVFLYINSSFSPAPDETVS-NLYKCFSTDGHLIVNYSSTAAWG
356088	GC_00006487		PST_Yr2011a	1387	52	55	2	0	0.992416056111685	0.98657790721864	0.989488370223407	PF04110.19	Ubiquitin-like autophagy protein Apg12							1387	Chr_1	MSISFMTPSGMPEATRALEEFKQRDPSKVVVRFKATGSAPIMKQNFFKITSSNRFQAVIAFLRKELGLKPTDPVFLYINSSFSPAPDETVS-NLYKCFSTDGHLIVNYSSTAAWG
356089	GC_00006487		PST_Yr2011b	119	52	55	2	0	0.992416056111685	0.98657790721864	0.989488370223407	PF04110.19	Ubiquitin-like autophagy protein Apg12							119	Chr_3	MSISFMTPSGMPEATRALEEFKQRDPSKVVVRFKATGSAPIMKQNFFKITSSNRFQAVIAFLRKELGLKPTDPAFLYINSSFSPAPDETVS-NLYKCFSTDGHLIVNYSSTAAWG
356090	GC_00006487		PST_Yr2015a	1350	52	55	2	0	0.992416056111685	0.98657790721864	0.989488370223407	PF04110.19	Ubiquitin-like autophagy protein Apg12							1350	Chr_1	MSISFMTPSGMPEATRALEEFKQRDPSKVVVRFKATGSAPIMKQNFFKITSSNRFQAVIAFLRKELGLKPTDPVFLYINSSFSPAPDETVS-NLYKCFSTDGHLIVNYSSTAAWG
356091	GC_00006487		PST_Yr2015b	118	52	55	2	0	0.992416056111685	0.98657790721864	0.989488370223407	PF04110.19	Ubiquitin-like autophagy protein Apg12							118	Chr_3	MSISFMTPSGMPEATRALEEFKQRDPSKVVVRFKATGSAPIMKQNFFKITSSNRFQAVIAFLRKELGLKPTDPAFLYINSSFSPAPDETVS-NLYKCFSTDGHLIVNYSSTAAWG
356092	GC_00006487		PST_Yr201644_1	2167	52	55	2	0	0.992416056111685	0.98657790721864	0.989488370223407	PF04110.19	Ubiquitin-like autophagy protein Apg12							2167	Chr_1	MSISFMTPSGMPEATRALEEFKQRDPSKVVVRFKATGSAPIMKQNFFKITSSNRFQAVIAFLRKELGLKPTDPVFLYINSSFSPAPDETVS-NLYKCFSTDGHLIVNYSSTAAWG
356093	GC_00006487		PST_Yr201644_2	1004	52	55	2	0	0.992416056111685	0.98657790721864	0.989488370223407	PF04110.19	Ubiquitin-like autophagy protein Apg12							1004	Chr_3	MSISFMTPSGMPEATRALEEFKQRDPSKVVVRFKATGSAPIMKQNFFKITSSNRFQAVIAFLRKELGLKPTDPAFLYINSSFSPAPDETVS-NLYKCFSTDGHLIVNYSSTAAWG
356094	GC_00006488		PSH_233a	2807	53	55	2	0	0.974808564918873	0.990287656922039	0.982487146402134	PF10175.14	M-phase phosphoprotein 6							2807	Chr_2	MLSSGTLNLKFMQRKTNTKPAQEEPRQRKDTKQISAITSKEQSSSSTLHHHSPTNTPTLRIIFEESLISFPWLSCHRPAHLPSDSANTLPAHIGRKSYGEFNKAIQKLEEGGATIEEEEQIPNHKRAQSESSITQETRPEKKKRPTNNNNNTRVPDLSTRRSGTYREVEGVENLKIDEKMAHGNEDQKRVSKKKKQSDHQEQTEGESGFKKPYTSTTIKTKRKQQPNSSNLNHTQSNQTQTTNESTSLSIQNKKKTNKIRKEDQGRSNSGVEDEDAVNLQIEEMFKQARNATQSS
356095	GC_00006488		PSH_233b	8672	53	55	2	0	0.974808564918873	0.990287656922039	0.982487146402134	PF10175.14	M-phase phosphoprotein 6							8672	Chr_4	MLSSGTLNLKFMQRKTNTKPAQEEPRQRKDTKQISAITSKEQSSSSTLHHHSPTNTPTLRIIFEESLISFPWLSCHRPAHLPSDSANTLPAHIGRKSYGEFNKAIQKLEEGGATIEEEEQIPNHKRAQSESSITQETRPEKKKRPTNNNNNTRVPDLSTRRSGTYREVEGVENLKIDEKMAHGNEDQKRVSKKKKQSDHQEQTEGESGFKKPYTSTTIKTKRKQQPNSSNLNHTQSNQTQTTNESTSLSIQNKKKTNKIRKEDQGRSNSGVEDEDAVNLQIEEMFKQARNATQSS
356096	GC_00006488		PSH_76a	11767	53	55	2	0	0.974808564918873	0.990287656922039	0.982487146402134	PF10175.14	M-phase phosphoprotein 6							11767	Chr_2	MLSSGTLNLKFMQRKTNTKPAQEEPRQRKDTKQISAITSKEQSSSSTLHHHSPTNTPTLRIIFEESLISFPWLSCHRPAHLPSDSANTLPAHIGRKSYGEFNKAIQKLEEGGATIEEEEQIPNHKRAQSESSITQETRPEKKKRPTNNNNNTRVPDLSTRRSGTYREVEGVENLKIDEKMAHGNEDQKRVSKKKKQSDHQEQTEGESGFKKPYTSTTIKTKRKQQPNSSNLNHTQSNQTQTTNESTSLSIQNKKKTNKIRKEDQGRSNSGVEDEDAVNLQIEEMFKQARNATQSS
356097	GC_00006488		PSH_76b	3752	53	55	2	0	0.974808564918873	0.990287656922039	0.982487146402134	PF10175.14	M-phase phosphoprotein 6							3752	Chr_4	MLSSGTLNLKFMQRKTNTKPVQEEPRQRKDTKQISAITSKEQSSSSTLHSHSPTNTPTLRIIFEESLISFPWLSCHRPAHIPSDSANTLPAHIGRKSYGEFNKAIQKLEEGGGAIEEEEQIPNHKRAQSESSITQESRPEKKKKP--KNNNTRVPDLSTSRSGTYREVEGVENLKIDEKMGHGNEDQKRVSKKKKS-DRQEQAEGGSGFKKPYTSTTIKTKRKQQPNSSNLNHTKPNQTQTTNESTSLSIQNKKKTNKIRKEDQGRSNSGVEDEDAVNLQIEEMFKQARNATQSS
356098	GC_00006488		PSH_NDPSH_1	2800	53	55	2	0	0.974808564918873	0.990287656922039	0.982487146402134	PF10175.14	M-phase phosphoprotein 6							2800	Chr_2	MLSSGTLNLKFMQRKTNTKPAQEEPRQRKDTKQISAITSKEQSSSSTLHHHSPTNTPTLRIIFEESLISFPWLSCHRPAHLPSDSANTLPAHIGRKSYGEFNKAIQKLEEGGATIEEEEQIPNHKRAQSESSITQETRPEKKKRPTNNNNNTRVPDLSTRRSGTYREVEGVENLKIDEKMAHGNEDQKRVSKKKKQSDHQEQTEGESGFKKPYTSTTIKTKRKQQPNSSNLNHTQSNQTQTTNESTSLSIQNKKKTNKIRKEDQGRSNSGVEDEDAVNLQIEEMFKQARNATQSS
356099	GC_00006488		PSH_NDPSH_2	2999	53	55	2	0	0.974808564918873	0.990287656922039	0.982487146402134	PF10175.14	M-phase phosphoprotein 6							2999	Chr_4	MLSSGTLNLKFMQRKTNTKPVQEEPRQRKDTKQISAITSKEQSSSSTLHSHSPTNTPTLRIIFEESLISFPWLSCHRPAHIPSDSANTLPAHIGRKSYGEFNKAIQKLEEGGGAIEEEEQIPNHKRAQSESSITQESRPEKKKKP--KNNNTRVPDLSTSRSGTYREVEGVENLKIDEKMGHGNEDQKRVSKKKKS-DRQEQAEGGSGFKKPYTSTTIKTKRKQQPNSSNLNHTKPNQTQTTNESTSLSIQNKKKTNKIRKEDQGRSNSGVEDEDAVNLQIEEMFKQARNATQSS
356100	GC_00006488		PST_130_1	2696	53	55	2	0	0.974808564918873	0.990287656922039	0.982487146402134	PF10175.14	M-phase phosphoprotein 6							2696	Chr_2	MLSSGTLNLKFMQRKTNTKPVQEEPRQRKDTKQISAITSKEQSSSSTLHSHSPTNTPTLRIIFEESLISFPWLSCHRPAHIPSDSANTLPAHIGRKSYGEFNKAIQKLEEGGGAIEEEEQIPNHKRAQSESSITQESRPEKKKKP--KNNNTRVPDLSTSRSGTYREVEGVENLKIDEKMGHGNEDQKRVSKKKKS-DRQEQAEGGSGFKKPYTSTTIKTKRKQQPNSSNLNHTKPNQTQTTNESTSLSIQNKKKTNKIRKEDQGRSNSGVEDEDAVNLQIEEMFKQARNATQSS
356101	GC_00006488		PST_130_2	10098	53	55	2	0	0.974808564918873	0.990287656922039	0.982487146402134	PF10175.14	M-phase phosphoprotein 6							10098	Chr_4	MLSSGTLNLKFMQRKTNTKPAQEEPRQRKDTKQISAITSKEQSSSSTLHHHSPTNTPTLRIIFEESLISFPWLSCHRPAHLPSDSANTLPAHIGRKSYGEFNKAIQKLEEGGATIEEEEQIPNHKRAQSESSITQETRPEKKKRPTNNNNNTRVPDLSTRRSGTYREVEGVENLKIDEKMAHGNEDQKRVSKKKKQSDHQEQTEGESGFKKPYTSTTIKTKRKQQPNSSNLNHTQSNQTQTTNESTSLSIQNKKKTNKIRKEDQGGPI---------------LVLRMRMRLICR
356102	GC_00006488		PST_134E36_1	18396	53	55	2	0	0.974808564918873	0.990287656922039	0.982487146402134	PF10175.14	M-phase phosphoprotein 6							18396	ChrUn	MLSSGTLNLKFMQRKTNTKPVQEEPRQRKDTKQISAITSKEQSSSSTLHSHSPTNTPTLRIIFEESLISFPWLSCHRPAHIPSDSANTLPAHIGRKSYGEFNKAIQKLEEGGGAIEEEEQIPNHKRAQSESSITQESRPEKKKKP--KNNNTRVPDLSTSRSGTYREVEGVENLKIDEKMGHGNEDQKRVSKKKKS-DRQEQAEGGSGFKKPYTSTTIKTKRKQQPNSSNLNHTKPNQTQTTNESTSLSIQNKKKTNKIRKEDQGRSNSGVEDEDAVNLQIEEMFKQARNATQSS
356103	GC_00006488		PST_134E36_1	1775	53	55	2	0	0.974808564918873	0.990287656922039	0.982487146402134	PF10175.14	M-phase phosphoprotein 6							1775	Chr_2	MLSSGTLNLKFMQRKTNTKPAQEEPRQRKDTKQISAITSKEQSSSSTLHHHSPTNTPTLRIIFEESLISFPWLSCHRPAHLPSDSANTLPAHIGRKSYGEFNKAIQKLEEGGATIEEEEQIPNHKRAQSESSITQETRPEKKKRPTNNNNNTRVPDLSTRRSGTYREVEGVENLKIDEKMAHGNEDQKRVSKKKKQSDHQEQTEGESGFKKPYTSTTIKTKRKQQPNSSNLNHTQSNQTQTTNESTSLSIQNKKKTNKIRKEDQGRSNSGVEDEDAVNLQIEEMFQQARNATQSS
356104	GC_00006488		PST_134E36_2	4526	53	55	2	0	0.974808564918873	0.990287656922039	0.982487146402134	PF10175.14	M-phase phosphoprotein 6							4526	Chr_4	MLSSGTLNLKFMQRKTNTKPVQEEPRQRKDTKQISAITSKEQSSSSTLHSHSPTNTPTLRIIFEESLISFPWLSCHRPAHIPSDSANTLPAHIGRKSYGEFNKAIQKLEEGGGAIEEEEQIPNHKRAQSESSITQESRPEKKKKP--KNNNTRVPDLSTSRSGTYREVEGVENLKIDEKMGHGNEDQKRVSKKKKS-DRQEQAEGGSGFKKPYTSTTIKTKRKQQPNSSNLNHTKPNQTQTTNESTSLSIQNKKKTNKIRKEDQGRSNSGVEDEDAVNLQIEEMFKQARNATQSS
356105	GC_00006488		PST_AR0005a	12922	53	55	2	0	0.974808564918873	0.990287656922039	0.982487146402134	PF10175.14	M-phase phosphoprotein 6							12922	Chr_4	MLSSGTLNLKFMQRKTNTKPVQEEPRQRKDTKQISAITSKEQSSSSTLHSHSPTNTPTLRIIFEESLISFPWLSCHRPAHIPSDSANTLPAHIGRKSYGEFNKAIQKLEEGGGAIEEEEQIPNHKRAQSESSITQESRPEKKKKP--KNNNTRVPDLSTSRSGTYREVEGVENLKIDEKMGHGNEDQKRVSKKKKS-DRQEQAEGGSGFKKPYTSTTIKTKRKQQPNSSNLNHTKPNQTQTTNESTSLSIQNKKKTNKIRKEDQGRSNSGVEDEDAVNLQIEEMFKQARNATQSS
356106	GC_00006488		PST_AR0005b	2875	53	55	2	0	0.974808564918873	0.990287656922039	0.982487146402134	PF10175.14	M-phase phosphoprotein 6							2875	Chr_2	MLSSGTLNLKFMQRKTNTKPAQEEPRQRKDTKQISAITSKEQSSSSTLHHHSPTNTPTLRIIFEESLISFPWLSCHRPAHLPSDSANTLPAHIGRKSYGEFNKAIQKLEEGGATIEEEEQIPNHKRAQSESSITQETRPEKKKRPTNNNNNTRVPDLSTRRSGTYREVEGVENLKIDEKMAHGNEDQKRVSKKKKQSDHQEQTEGESGFKKPYTSTTIKTKRKQQPNSSNLNHTQSNQTQTTNESTSLSIQNKKKTNKIRKEDQGRSNSGVEDEDAVNLQIEEMFQQARNATQSS
356107	GC_00006488		PST_AZ2_1	2936	53	55	2	0	0.974808564918873	0.990287656922039	0.982487146402134	PF10175.14	M-phase phosphoprotein 6							2936	Chr_2	MLSSGTLNLKFMQRKTNTKPVQEEPRQRKDTKQISAITSKEQSSSSTLHSHSPTNTPTLRIIFEESLISFPWLSCHRPAHIPSDSANTLPAHIGRKSYGEFNKAIQKLEEGGGAIEEEEQIPNHKRAQSESSITQESRPEKKKKP--KNNNTRVPDLSTSRSGTYREVEGVENLKIDEKMGHGNEDQKRVSKKKKS-DRQEQAEGGSGFKKPYTSTTIKTKRKQQPNSSNLNHTKPNQTQTTNESTSLSIQNKKKTNKIRKEDQGRSNSGVEDEDAVNLQIEEMFKQARNATQSS
356108	GC_00006488		PST_AZ2_2	415	53	55	2	0	0.974808564918873	0.990287656922039	0.982487146402134	PF10175.14	M-phase phosphoprotein 6							415	Chr_4	MLSSGTLNLKFMQRKTNTKPVQEEPRQRKDTKQISAITSKEQSSSSTLHSHSPTNTPTLRIIFEESLISFPWLSCHRPAHIPSDSANTLPAHIGRKSYGEFNKAIQKLEEGGGAIEEEEQIPNHKRAQSESSITQESRPEKKKKP--KNNNTRVPDLSTSRSGTYREVEGVENLKIDEKMGHGNEDQKRVSKKKKS-DRQEQAEGGSGFKKPYTSTTIKTKRKQQPNSSNLNHTKPNQTQTTNESTSLSIQNKKKTNKIRKEDQGRSNSGVEDEDAVNLQIEEMFKQARNATQSS
356109	GC_00006488		PST_DK0911_1	12231	53	55	2	0	0.974808564918873	0.990287656922039	0.982487146402134	PF10175.14	M-phase phosphoprotein 6							12231	Chr_2	MLSSGTLNLKFMQRKTNTKPVQEEPRQRKDTKQISAITSKEQSSSSTLHSHSPTNTPTLRIIFEESLISFPWLSCHRPAHIPSDSANTLPAHIGRKSYGEFNKAIQKLEEGGGAIEEEEQIPNHKRAQSESSITQESRPEKKKKP--KNNNTRVPDLSTSRSGTYREVEGVENLKIDEKMGHGNEDQKRVSKKKKS-DRQEQAEGGSGFKKPYTSTTIKTKRKQQPNSSNLNHTKPNQTQTTNESTSLSIQNKKKTNKIRKEDQGRSNSGVEDEDAVNLQIEEMFKQARNATQSS
356110	GC_00006488		PST_DK0911_2	12287	53	55	2	0	0.974808564918873	0.990287656922039	0.982487146402134	PF10175.14	M-phase phosphoprotein 6							12287	Chr_4	MLSSGTLNLKFMQRKTNTKPVQEEPRQRKDTKQISAITSKEQSSSSTLHSHSPTNTPTLRIIFEESLISFPWLSCHRPAHIPSDSANTLPAHIGRKSYGEFNKAIQKLEEGGGAIEEEEQIPNHKRAQSESSITQESRPEKKKKP--KNNNTRVPDLSTSRSGTYREVEGVENLKIDEKMGHGNEDQKRVSKKKKS-DRQEQAEGGSGFKKPYTSTTIKTKRKQQPNSSNLNHTKPNQTQTTNESTSLSIQNKKKTNKIRKEDQGRSNSGVEDEDAVNLQIEEMFKQARNATQSS
356111	GC_00006488		PST_SWS484_1	2631	53	55	2	0	0.974808564918873	0.990287656922039	0.982487146402134	PF10175.14	M-phase phosphoprotein 6							2631	Chr_4	MLSSGTLNLKFMQRKTNTKPVQEEPRQRKDTKQISAITSKEQSSSSTLHSHSPTNTPTLRIIFEESLISFPWLSCHRPAHIPSDSANTLPAHIGRKSYGEFNKAIQKLEEGGGAIEEEEQIPNHKRAQSESSITQESRPEKKKKP--KNNNTRVPDLSTSRSGTYREVEGVENLKIDEKMGHGNEDQKRVSKKKKS-DRQEQAEGGSGFKKPYTSTTIKTKRKQQPNSSNLNHTKPNQTQTTNESTSLSIQNKKKTNKIRKEDQGRSNSGVEDEDAVNLQIEEMFKQARNATQSS
356112	GC_00006488		PST_SWS484_2	3226	53	55	2	0	0.974808564918873	0.990287656922039	0.982487146402134	PF10175.14	M-phase phosphoprotein 6							3226	Chr_2	MLSSGTLNLKFMQRKTNTKPAQEEPRQRKDTKQISAITSKEQSSSSTLHHHSPTNTPTLRIIFEESLISFPWLSCHRPAHLPSDSANTLPAHIGRKSYGEFNKAIQKLEEGGATIEEEEQIPNHKRAQSESSITQETRPEKKKRPTNNNNNTRVPDLSTRRSGTYREVEGVENLKIDEKMAHGNEDQKRVSKKKKQSDHQEQTEGESGFKKPYTSTTIKTKRKQQPNSSNLNHTQSNQTQTTNESTSLSIQNKKKTNKIRKEDQGRSNSGVEDEDAVNLQIEEMFQQARNATQSS
356113	GC_00006488		PST_T030_1	10648	53	55	2	0	0.974808564918873	0.990287656922039	0.982487146402134	PF10175.14	M-phase phosphoprotein 6							10648	Chr_8	MLSSGTLNLKFMQRKTNTKPVQEEPRQRKDTKQISAITSKEQSSSSTLHSHSPTNTPTLRIIFEESLISFPWLSCHRPAHIPSDSANTLPAHIGRKSYGEFNKAIQKLEEGGGAIEEEEQIPNHKRAQSESSITQESRPEKKKKP--KNNNTRVPDLSTSRSGTYREVEGVENLKIDEKMGHGNEDQKRVSKKKKS-DRQEQAEGGSGFKKPYTSTTIKTKRKQQPNSSNLNHTKPNQTQTTNESTSLSIQNKKKTNKIRKEDQGRSNSGVEDEDAVNLQIEEMFKQARNATQSS
356114	GC_00006488		PST_T030_2	3033	53	55	2	0	0.974808564918873	0.990287656922039	0.982487146402134	PF10175.14	M-phase phosphoprotein 6							3033	Chr_8	MLSSGTLNLKFMQRKTNTKPAQEEPRQRKDTKQISAITSKEQSSSSTLHHHSPTNTPTLRIIFEESLISFPWLSCHRPAHLPSDSANTLPAHIGRKSYGEFNKAIQKLEEGGATIEEEEQIPNHKRAQSESSITQETRPEKKKRPTNNNNNTRVPDLSTRRSGTYREVEGVENLKIDEKMAHGNEDQKRVSKKKKQSDHQEQTEGESGFKKPYTSTTIKTKRKQQPNSSNLNHTQSNQTQTTNESTSLSIQNKKKTNKIRKEDQGRSNSGVEDEDAVNLQIEEMFQQARNATQSS
356115	GC_00006488		PST_T034a	378	53	55	2	0	0.974808564918873	0.990287656922039	0.982487146402134	PF10175.14	M-phase phosphoprotein 6							378	Chr_4	MLSSGTLNLKFMQRKTNTKPVQEEPRQRKDTKQISAITSKEQSSSSTLHSHSPTNTPTLRIIFEESLISFPWLSCHRPAHIPSDSANTLPAHIGRKSYGEFNKAIQKLEEGGGAIEEEEQIPNHKRAQSESSITQESRPEKKKKP--KNNNTRVPDLSTSRSGTYREVEGVENLKIDEKMGHGNEDQKRVSKKKKS-DRQEQAEGGSGFKKPYTSTTIKTKRKQQPNSSNLNHTKPNQTQTTNESTSLSIQNKKKTNKIRKEDQGRSNSGVEDEDAVNLQIEEMFKQARNATQSS
356116	GC_00006488		PST_T034b	2753	53	55	2	0	0.974808564918873	0.990287656922039	0.982487146402134	PF10175.14	M-phase phosphoprotein 6							2753	Chr_2	MLSSGTLNLKFMQRKTNTKPAQEEPRQRKDTKQISAITSKEQSSSSTLHHHSPTNTPTLRIIFEESLISFPWLSCHRPAHLPSDSANTLPAHIGRKSYGEFNKAIQKLEEGGATIEEEEQIPNHKRAQSESSITQETRPEKKKRPTNNNNNTRVPDLSTRRSGTYREVEGVENLKIDEKMAHGNEDQKRVSKKKKQSDHQEQTEGESGFKKPYTSTTIKTKRKQQPNSSNLNHTQSNQTQTTNESTSLSIQNKKKTNKIRKEDQGRSNSGVEDEDAVNLQIEEMFQQARNATQSS
356117	GC_00006488		PST_W011b	1568	53	55	2	0	0.974808564918873	0.990287656922039	0.982487146402134	PF10175.14	M-phase phosphoprotein 6							1568	Chr_4	MLSSGTLNLKFMQRKTNTKPVQEEPRQRKDTKQISAITSKEQSSSSTLHSHSPTNTPTLRIIFEESLISFPWLSCHRPAHIPSDSANTLPAHIGRKSYGEFNKAIQKLEEGGGAIEEEEQIPNHKRAQSESSITQESRPEKKKKP--KNNNTRVPDLSTSRSGTYREVEGVENLKIDEKMGHGNEDQKRVSKKKKS-DRQEQAEGGSGFKKPYTSTTIKTKRKQQPNSSNLNHTKPNQTQTTNESTSLSIQNKKKTNKIRKEDQGRSNSGVEDEDAVNLQIEEMFKQARNATQSS
356118	GC_00006488		PST_W011b	9637	53	55	2	0	0.974808564918873	0.990287656922039	0.982487146402134	PF10175.14	M-phase phosphoprotein 6							9637	ChrUn	MLSSGTLNLKFMQRKTNTKPAQEEPRQRKDTKQISAITSKEQSSSSTLHHHSPTNTPTLRIIFEESLISFPWLSCHRPAHLPSDSANTLPAHIGRKSYGEFNKAIQKLEEGGATIEEEEQIPNHKRAQSESSITQETRPEKKKRPTNNNNNTRVPDLSTRRSGTYREVEGVENLKIDEKMAHGNEDQKRVSKKKKQSDHQEQTEGESGFKKPYTSTTIKTKRKQQPNSSNLNHTQSNQTQTTNESTSLSIQNKKKTNKIRKEDQGRSNSGVEDEDAVNLQIEEMFQQARNATQSS
356119	GC_00006488		PST_W025a	11128	53	55	2	0	0.974808564918873	0.990287656922039	0.982487146402134	PF10175.14	M-phase phosphoprotein 6							11128	Chr_2	MLSSGTLNLKFMQRKTNTKPAQEEPRQRKDTKQISAITSKEQSSSSTLHHHSPTNTPTLRIIFEESLISFPWLSCHRPAHLPSDSANTLPAHIGRKSYGEFNKAIQKLEEGGATIEEEEQIPNHKRAQSESSITQETRPEKKKRPTNNNNNTRVPDLSTRRSGTYREVEGVENLKIDEKMAHGNEDQKRVSKKKKQSDHQEQTEGESGFKKPYTSTTIKTKRKQQPNSSNLNHTQSNQTQTTNESTSLSIQNKKKTNKIRKEDQGRSNSGVEDEDAVNLQIEEMFQQARNATQSS
356120	GC_00006488		PST_W025b	373	53	55	2	0	0.974808564918873	0.990287656922039	0.982487146402134	PF10175.14	M-phase phosphoprotein 6							373	Chr_4	MLSSGTLNLKFMQRKTNTKPVQEEPRQRKDTKQISAITSKEQSSSSTLHSHSPTNTPTLRIIFEESLISFPWLSCHRPAHIPSDSANTLPAHIGRKSYGEFNKAIQKLEEGGGAIEEEEQIPNHKRAQSESSITQESRPEKKKKP--KNNNTRVPDLSTSRSGTYREVEGVENLKIDEKMGHGNEDQKRVSKKKKS-DRQEQAEGGSGFKKPYTSTTIKTKRKQQPNSSNLNHTKPNQTQTTNESTSLSIQNKKKTNKIRKEDQGRSNSGVEDEDAVNLQIEEMFKQARNATQSS
356121	GC_00006488		PST_W029a	3069	53	55	2	0	0.974808564918873	0.990287656922039	0.982487146402134	PF10175.14	M-phase phosphoprotein 6							3069	Chr_2	MLSSGTLNLKFMQRKTNTKPAQEEPRQRKDTKQISAITSKEQSSSSTLHHHSPTNTPTLRIIFEESLISFPWLSCHRPAHLPSDSANTLPAHIGRKSYGEFNKAIQKLEEGGATIEEEEQIPNHKRAQSESSITQETRPEKKKRPTNNNNNTRVPDLSTRRSGTYREVEGVENLKIDEKMAHGNEDQKRVSKKKKQSDHQEQTEGESGFKKPYTSTTIKTKRKQQPNSSNLNHTQSNQTQTTNESTSLSIQNKKKTNKIRKEDQGRSNSGVEDEDAVNLQIEEMFQQARNATQSS
356122	GC_00006488		PST_W029b	1928	53	55	2	0	0.974808564918873	0.990287656922039	0.982487146402134	PF10175.14	M-phase phosphoprotein 6							1928	Chr_4	MLSSGTLNLKFMQRKTNTKPVQEEPRQRKDTKQISAITSKEQSSSSTLHSHSPTNTPTLRIIFEESLISFPWLSCHRPAHIPSDSANTLPAHIGRKSYGEFNKAIQKLEEGGGAIEEEEQIPNHKRAQSESSITQESRPEKKKKP--KNNNTRVPDLSTSRSGTYREVEGVENLKIDEKMGHGNEDQKRVSKKKKS-DRQEQAEGGSGFKKPYTSTTIKTKRKQQPNSSNLNHTKPNQTQTTNESTSLSIQNKKKTNKIRKEDQGRSNSGVEDEDAVNLQIEEMFKQARNATQSS
356123	GC_00006488		PST_W039a	2876	53	55	2	0	0.974808564918873	0.990287656922039	0.982487146402134	PF10175.14	M-phase phosphoprotein 6							2876	Chr_8	MLSSGTLNLKFMQRKTNTKPAQEEPRQRKDTKQISAITSKEQSSSSTLHHHSPTNTPTLRIIFEESLISFPWLSCHRPAHLPSDSANTLPAHIGRKSYGEFNKAIQKLEEGGATIEEEEQIPNHKRAQSESSITQETRPEKKKRPTNNNNNTRVPDLSTRRSGTYREVEGVENLKIDEKMAHGNEDQKRVSKKKKQSDHQEQTEGESGFKKPYTSTTIKTKRKQQPNSSNLNHTQSNQTQTTNESTSLSIQNKKKTNKIRKEDQGRSNSGVEDEDAVNLQIEEMFQQARNATQSS
356124	GC_00006488		PST_W039b	376	53	55	2	0	0.974808564918873	0.990287656922039	0.982487146402134	PF10175.14	M-phase phosphoprotein 6							376	Chr_8	MLSSGTLNLKFMQRKTNTKPVQEEPRQRKDTKQISAITSKEQSSSSTLHSHSPTNTPTLRIIFEESLISFPWLSCHRPAHIPSDSANTLPAHIGRKSYGEFNKAIQKLEEGGGAIEEEEQIPNHKRAQSESSITQESRPEKKKKP--KNNNTRVPDLSTSRSGTYREVEGVENLKIDEKMGHGNEDQKRVSKKKKS-DRQEQAEGGSGFKKPYTSTTIKTKRKQQPNSSNLNHTKPNQTQTTNESTSLSIQNKKKTNKIRKEDQGRSNSGVEDEDAVNLQIEEMFKQARNATQSS
356125	GC_00006488		PST_W048a	1856	53	55	2	0	0.974808564918873	0.990287656922039	0.982487146402134	PF10175.14	M-phase phosphoprotein 6							1856	Chr_2	MLSSGTLNLKFMQRKTNTKPAQEEPRQRKDTKQISAITSKEQSSSSTLHHHSPTNTPTLRIIFEESLISFPWLSCHRPAHLPSDSANTLPAHIGRKSYGEFNKAIQKLEEGGATIEEEEQIPNHKRAQSESSITQETRPEKKKRPTNNNNNTRVPDLSTRRSGTYREVEGVENLKIDEKMAHGNEDQKRVSKKKKQSDHQEQTEGESGFKKPYTSTTIKTKRKQQPNSSNLNHTQSNQTQTTNESTSLSIQNKKKTNKIRKEDQGRSNSGVEDEDAVNLQIEEMFQQARNATQSS
356126	GC_00006488		PST_W048b	1495	53	55	2	0	0.974808564918873	0.990287656922039	0.982487146402134	PF10175.14	M-phase phosphoprotein 6							1495	Chr_4	MLSSGTLNLKFMQRKTNTKPVQEEPRQRKDTKQISAITSKEQSSSSTLHSHSPTNTPTLRIIFEESLISFPWLSCHRPAHIPSDSANTLPAHIGRKSYGEFNKAIQKLEEGGGAIEEEEQIPNHKRAQSESSITQESRPEKKKKP--KNNNTRVPDLSTSRSGTYREVEGVENLKIDEKMGHGNEDQKRVSKKKKS-DRQEQAEGGSGFKKPYTSTTIKTKRKQQPNSSNLNHTKPNQTQTTNESTSLSIQNKKKTNKIRKEDQGRSNSGVEDEDAVNLQIEEMFKQARNATQSS
356127	GC_00006488		PST_W052a	2767	53	55	2	0	0.974808564918873	0.990287656922039	0.982487146402134	PF10175.14	M-phase phosphoprotein 6							2767	Chr_2	MLSSGTLNLKFMQRKTNTKPAQEEPRQRKDTKQISAITSKEQSSSSTLHHHSPTNTPTLRIIFEESLISFPWLSCHRPAHLPSDSANTLPAHIGRKSYGEFNKAIQKLEEGGATIEEEEQIPNHKRAQSESSITQETRPEKKKRPTNNNNNTRVPDLSTRRSGTYREVEGVENLKIDEKMAHGNEDQKRVSKKKKQSDHQEQTEGESGFKKPYTSTTIKTKRKQQPNSSNLNHTQSNQTQTTNESTSLSIQNKKKTNKIRKEDQGRSNSGVEDEDAVNLQIEEMFQQARNATQSS
356128	GC_00006488		PST_W052b	2594	53	55	2	0	0.974808564918873	0.990287656922039	0.982487146402134	PF10175.14	M-phase phosphoprotein 6							2594	Chr_4	MLSSGTLNLKFMQRKTNTKPVQEEPRQRKDTKQISAITSKEQSSSSTLHSHSPTNTPTLRIIFEESLISFPWLSCHRPAHIPSDSANTLPAHIGRKSYGEFNKAIQKLEEGGGAIEEEEQIPNHKRAQSESSITQESRPEKKKKP--KNNNTRVPDLSTSRSGTYREVEGVENLKIDEKMGHGNEDQKRVSKKKKS-DRQEQAEGGSGFKKPYTSTTIKTKRKQQPNSSNLNHTKPNQTQTTNESTSLSIQNKKKTNKIRKEDQGRSNSGVEDEDAVNLQIEEMFKQARNATQSS
356129	GC_00006488		PST_W053a	2895	53	55	2	0	0.974808564918873	0.990287656922039	0.982487146402134	PF10175.14	M-phase phosphoprotein 6							2895	Chr_2	MLSSGTLNLKFMQRKTNTKPAQEEPRQRKDTKQISAITSKEQSSSSTLHHHSPTNTPTLRIIFEESLISFPWLSCHRPAHLPSDSANTLPAHIGRKSYGEFNKAIQKLEEGGATIEEEEQIPNHKRAQSESSITQETRPEKKKRPTNNNNNTRVPDLSTRRSGTYREVEGVENLKIDEKMAHGNEDQKRVSKKKKQSDHQEQTEGESGFKKPYTSTTIKTKRKQQPNSSNLNHTQSNQTQTTNESTSLSIQNKKKTNKIRKEDQGRSNSGVEDEDAVNLQIEEMFQQARNATQSS
356130	GC_00006488		PST_W053b	1631	53	55	2	0	0.974808564918873	0.990287656922039	0.982487146402134	PF10175.14	M-phase phosphoprotein 6							1631	Chr_4	MLSSGTLNLKFMQRKTNTKPVQEEPRQRKDTKQISAITSKEQSSSSTLHSHSPTNTPTLRIIFEESLISFPWLSCHRPAHIPSDSANTLPAHIGRKSYGEFNKAIQKLEEGGGAIEEEEQIPNHKRAQSESSITQESRPEKKKKP--KNNNTRVPDLSTSRSGTYREVEGVENLKIDEKMGHGNEDQKRVSKKKKS-DRQEQAEGGSGFKKPYTSTTIKTKRKQQPNSSNLNHTKPNQTQTTNESTSLSIQNKKKTNKIRKEDQGRSNSGVEDEDAVNLQIEEMFKQARNATQSS
356131	GC_00006488		PST_W054a	1662	53	55	2	0	0.974808564918873	0.990287656922039	0.982487146402134	PF10175.14	M-phase phosphoprotein 6							1662	Chr_8	MLSSGTLNLKFMQRKTNTKPAQEEPRQRKDTKQISAITSKEQSSSSTLHHHSPTNTPTLRIIFEESLISFPWLSCHRPAHLPSDSANTLPAHIGRKSYGEFNKAIQKLEEGGATIEEEEQIPNHKRAQSESSITQETRPEKKKRPTNNNNNTRVPDLSTRRSGTYREVEGVENLKIDEKMAHGNEDQKRVSKKKKQSDHQEQTEGESGFKKPYTSTTIKTKRKQQPNSSNLNHTQSNQTQTTNESTSLSIQNKKKTNKIRKEDQGRSNSGVEDEDAVNLQIEEMFQQARNATQSS
356132	GC_00006488		PST_W054b	3172	53	55	2	0	0.974808564918873	0.990287656922039	0.982487146402134	PF10175.14	M-phase phosphoprotein 6							3172	Chr_8	MLSSGTLNLKFMQRKTNTKPVQEEPRQRKDTKQISAITSKEQSSSSTLHSHSPTNTPTLRIIFEESLISFPWLSCHRPAHIPSDSANTLPAHIGRKSYGEFNKAIQKLEEGGGAIEEEEQIPNHKRAQSESSITQESRPEKKKKP--KNNNTRVPDLSTSRSGTYREVEGVENLKIDEKMGHGNEDQKRVSKKKKS-DRQEQAEGGSGFKKPYTSTTIKTKRKQQPNSSNLNHTKPNQTQTTNESTSLSIQNKKKTNKIRKEDQGRSNSGVEDEDAVNLQIEEMFKQARNATQSS
356133	GC_00006488		PST_W057a	3212	53	55	2	0	0.974808564918873	0.990287656922039	0.982487146402134	PF10175.14	M-phase phosphoprotein 6							3212	Chr_2	MLSSGTLNLKFMQRKTNTKPAQEEPRQRKDTKQISAITSKEQSSSSTLHHHSPTNTPTLRIIFEESLISFPWLSCHRPAHLPSDSANTLPAHIGRKSYGEFNKAIQKLEEGGATIEEEEQIPNHKRAQSESSITQETRPEKKKRPTNNNNNTRVPDLSTRRSGTYREVEGVENLKIDEKMAHGNEDQKRVSKKKKQSDHQEQTEGESGFKKPYTSTTIKTKRKQQPNSSNLNHTQSNQTQTTNESTSLSIQNKKKTNKIRKEDQGRSNSGVEDEDAVNLQIEEMFQQARNATQSS
356134	GC_00006488		PST_W057b	1463	53	55	2	0	0.974808564918873	0.990287656922039	0.982487146402134	PF10175.14	M-phase phosphoprotein 6							1463	Chr_4	MLSSGTLNLKFMQRKTNTKPVQEEPRQRKDTKQISAITSKEQSSSSTLHSHSPTNTPTLRIIFEESLISFPWLSCHRPAHIPSDSANTLPAHIGRKSYGEFNKAIQKLEEGGGAIEEEEQIPNHKRAQSESSITQESRPEKKKKP--KNNNTRVPDLSTSRSGTYREVEGVENLKIDEKMGHGNEDQKRVSKKKKS-DRQEQAEGGSGFKKPYTSTTIKTKRKQQPNSSNLNHTKPNQTQTTNESTSLSIQNKKKTNKIRKEDQGRSNSGVEDEDAVNLQIEEMFKQARNATQSS
356135	GC_00006488		PST_W088a	1989	53	55	2	0	0.974808564918873	0.990287656922039	0.982487146402134	PF10175.14	M-phase phosphoprotein 6							1989	Chr_2	MLSSGTLNLKFMQRKTNTKPAQEEPRQRKDTKQISAITSKEQSSSSTLHHHSPTNTPTLRIIFEESLISFPWLSCHRPAHLPSDSANTLPAHIGRKSYGEFNKAIQKLEEGGATIEEEEQIPNHKRAQSESSITQETRPEKKKRPTNNNNNTRVPDLSTRRSGTYREVEGVENLKIDEKMAHGNEDQKRVSKKKKQSDHQEQTEGESGFKKPYTSTTIKTKRKQQPNSSNLNHTQSNQTQTTNESTSLSIQNKKKTNKIRKEDQGRSNSGVEDEDAVNLQIEEMFQQARNATQSS
356136	GC_00006488		PST_W088b	2590	53	55	2	0	0.974808564918873	0.990287656922039	0.982487146402134	PF10175.14	M-phase phosphoprotein 6							2590	Chr_4	MLSSGTLNLKFMQRKTNTKPVQEEPRQRKDTKQISAITSKEQSSSSTLHSHSPTNTPTLRIIFEESLISFPWLSCHRPAHIPSDSANTLPAHIGRKSYGEFNKAIQKLEEGGGAIEEEEQIPNHKRAQSESSITQESRPEKKKKP--KNNNTRVPDLSTSRSGTYREVEGVENLKIDEKMGHGNEDQKRVSKKKKS-DRQEQAEGGSGFKKPYTSTTIKTKRKQQPNSSNLNHTKPNQTQTTNESTSLSIQNKKKTNKIRKEDQGRSNSGVEDEDAVNLQIEEMFKQARNATQSS
356137	GC_00006488		PST_Yr1646a	2858	53	55	2	0	0.974808564918873	0.990287656922039	0.982487146402134	PF10175.14	M-phase phosphoprotein 6							2858	Chr_2	MLSSGTLNLKFMQRKTNTKPAQEEPRQRKDTKQISAITSKEQSSSSTLHHHSPTNTPTLRIIFEESLISFPWLSCHRPAHLPSDSANTLPAHIGRKSYGEFNKAIQKLEEGGATIEEEEQIPNHKRAQSESSITQETRPEKKKRPTNNNNNTRVPDLSTRRSGTYREVEGVENLKIDEKMAHGNEDQKRVSKKKKQSDHQEQTEGESGFKKPYTSTTIKTKRKQQPNSSNLNHTQSNQTQTTNESTSLSIQNKKKTNKIRKEDQGRSNSGVEDEDAVNLQIEEMFQQARNATQSS
356138	GC_00006488		PST_Yr1646b	1539	53	55	2	0	0.974808564918873	0.990287656922039	0.982487146402134	PF10175.14	M-phase phosphoprotein 6							1539	Chr_4	MLSSGTLNLKFMQRKTNTKPVQEEPRQRKDTKQISAITSKEQSSSSTLHSHSPTNTPTLRIIFEESLISFPWLSCHRPAHIPSDSANTLPAHIGRKSYGEFNKAIQKLEEGGGAIEEEEQIPNHKRAQSESSITQESRPEKKKKP--KNNNTRVPDLSTSRSGTYREVEGVENLKIDEKMGHGNEDQKRVSKKKKS-DRQEQAEGGSGFKKPYTSTTIKTKRKQQPNSSNLNHTKPNQTQTTNESTSLSIQNKKKTNKIRKEDQGRSNSGVEDEDAVNLQIEEMFKQARNATQSS
356139	GC_00006488		PST_Yr1706a	2870	53	55	2	0	0.974808564918873	0.990287656922039	0.982487146402134	PF10175.14	M-phase phosphoprotein 6							2870	Chr_2	MLSSGTLNLKFMQRKTNTKPAQEEPRQRKDTKQISAITSKEQSSSSTLHHHSPTNTPTLRIIFEESLISFPWLSCHRPAHLPSDSANTLPAHIGRKSYGEFNKAIQKLEEGGATIEEEEQIPNHKRAQSESSITQETRPEKKKRPTNNNNNTRVPDLSTRRSGTYREVEGVENLKIDEKMAHGNEDQKRVSKKKKQSDHQEQTEGESGFKKPYTSTTIKTKRKQQPNSSNLNHTQSNQTQTTNESTSLSIQNKKKTNKIRKEDQGRSNSGVEDEDAVNLQIEEMFQQARNATQSS
356140	GC_00006488		PST_Yr1706b	1498	53	55	2	0	0.974808564918873	0.990287656922039	0.982487146402134	PF10175.14	M-phase phosphoprotein 6							1498	Chr_4	MLSSGTLNLKFMQRKTNTKPVQEEPRQRKDTKQISAITSKEQSSSSTLHSHSPTNTPTLRIIFEESLISFPWLSCHRPAHIPSDSANTLPAHIGRKSYGEFNKAIQKLEEGGGAIEEEEQIPNHKRAQSESSITQESRPEKKKKP--KNNNTRVPDLSTSRSGTYREVEGVENLKIDEKMGHGNEDQKRVSKKKKS-DRQEQAEGGSGFKKPYTSTTIKTKRKQQPNSSNLNHTKPNQTQTTNESTSLSIQNKKKTNKIRKEDQGRSNSGVEDEDAVNLQIEEMFKQARNATQSS
356141	GC_00006488		PST_Yr1716a	1667	53	55	2	0	0.974808564918873	0.990287656922039	0.982487146402134	PF10175.14	M-phase phosphoprotein 6							1667	Chr_2	MLSSGTLNLKFMQRKTNTKPAQEEPRQRKDTKQISAITSKEQSSSSTLHHHSPTNTPTLRIIFEESLISFPWLSCHRPAHLPSDSANTLPAHIGRKSYGEFNKAIQKLEEGGATIEEEEQIPNHKRAQSESSITQETRPEKKKRPTNNNNNTRVPDLSTRRSGTYREVEGVENLKIDEKMAHGNEDQKRVSKKKKQSDHQEQTEGESGFKKPYTSTTIKTKRKQQPNSSNLNHTQSNQTQTTNESTSLSIQNKKKTNKIRKEDQGRSNSGVEDEDAVNLQIEEMFQQARNATQSS
356142	GC_00006488		PST_Yr1716b	1536	53	55	2	0	0.974808564918873	0.990287656922039	0.982487146402134	PF10175.14	M-phase phosphoprotein 6							1536	Chr_4	MLSSGTLNLKFMQRKTNTKPVQEEPRQRKDTKQISAITSKEQSSSSTLHSHSPTNTPTLRIIFEESLISFPWLSCHRPAHIPSDSANTLPAHIGRKSYGEFNKAIQKLEEGGGAIEEEEQIPNHKRAQSESSITQESRPEKKKKP--KNNNTRVPDLSTSRSGTYREVEGVENLKIDEKMGHGNEDQKRVSKKKKS-DRQEQAEGGSGFKKPYTSTTIKTKRKQQPNSSNLNHTKPNQTQTTNESTSLSIQNKKKTNKIRKEDQGRSNSGVEDEDAVNLQIEEMFKQARNATQSS
356143	GC_00006488		PST_Yr2011a	2858	53	55	2	0	0.974808564918873	0.990287656922039	0.982487146402134	PF10175.14	M-phase phosphoprotein 6							2858	Chr_2	MLSSGTLNLKFMQRKTNTKPAQEEPRQRKDTKQISAITSKEQSSSSTLHHHSPTNTPTLRIIFEESLISFPWLSCHRPAHLPSDSANTLPAHIGRKSYGEFNKAIQKLEEGGATIEEEEQIPNHKRAQSESSITQETRPEKKKRPTNNNNNTRVPDLSTRRSGTYREVEGVENLKIDEKMAHGNEDQKRVSKKKKQSDHQEQTEGESGFKKPYTSTTIKTKRKQQPNSSNLNHTQSNQTQTTNESTSLSIQNKKKTNKIRKEDQGRSNSGVEDEDAVNLQIEEMFQQARNATQSS
356144	GC_00006488		PST_Yr2011b	2580	53	55	2	0	0.974808564918873	0.990287656922039	0.982487146402134	PF10175.14	M-phase phosphoprotein 6							2580	Chr_4	MLSSGTLNLKFMQRKTNTKPVQEEPRQRKDTKQISAITSKEQSSSSTLHSHSPTNTPTLRIIFEESLISFPWLSCHRPAHIPSDSANTLPAHIGRKSYGEFNKAIQKLEEGGGAIEEEEQIPNHKRAQSESSITQESRPEKKKKP--KNNNTRVPDLSTSRSGTYREVEGVENLKIDEKMGHGNEDQKRVSKKKKS-DRQEQAEGGSGFKKPYTSTTIKTKRKQQPNSSNLNHTKPNQTQTTNESTSLSIQNKKKTNKIRKEDQGRSNSGVEDEDAVNLQIEEMFKQARNATQSS
356145	GC_00006488		PST_Yr2015a	2748	53	55	2	0	0.974808564918873	0.990287656922039	0.982487146402134	PF10175.14	M-phase phosphoprotein 6							2748	Chr_2	MLSSGTLNLKFMQRKTNTKPAQEEPRQRKDTKQISAITSKEQSSSSTLHHHSPTNTPTLRIIFEESLISFPWLSCHRPAHLPSDSANTLPAHIGRKSYGEFNKAIQKLEEGGATIEEEEQIPNHKRAQSESSITQETRPEKKKRPTNNNNNTRVPDLSTRRSGTYREVEGVENLKIDEKMAHGNEDQKRVSKKKKQSDHQEQTEGESGFKKPYTSTTIKTKRKQQPNSSNLNHTQSNQTQTTNESTSLSIQNKKKTNKIRKEDQGRSNSGVEDEDAVNLQIEEMFQQARNATQSS
356146	GC_00006488		PST_Yr2015b	1828	53	55	2	0	0.974808564918873	0.990287656922039	0.982487146402134	PF10175.14	M-phase phosphoprotein 6							1828	Chr_4	MLSSGTLNLKFMQRKTNTKPVQEEPRQRKDTKQISAITSKEQSSSSTLHSHSPTNTPTLRIIFEESLISFPWLSCHRPAHIPSDSANTLPAHIGRKSYGEFNKAIQKLEEGGGAIEEEEQIPNHKRAQSESSITQESRPEKKKKP--KNNNTRVPDLSTSRSGTYREVEGVENLKIDEKMGHGNEDQKRVSKKKKS-DRQEQAEGGSGFKKPYTSTTIKTKRKQQPNSSNLNHTKPNQTQTTNESTSLSIQNKKKTNKIRKEDQGRSNSGVEDEDAVNLQIEEMFKQARNATQSS
356147	GC_00006488		PST_Yr201644_1	2674	53	55	2	0	0.974808564918873	0.990287656922039	0.982487146402134	PF10175.14	M-phase phosphoprotein 6							2674	Chr_2	MLSSGTLNLKFMQRKTNTKPAQEEPRQRKDTKQISAITSKEQSSSSTLHHHSPTNTPTLRIIFEESLISFPWLSCHRPAHLPSDSANTLPAHIGRKSYGEFNKAIQKLEEGGATIEEEEQIPNHKRAQSESSITQETRPEKKKRPTNNNNNTRVPDLSTRRSGTYREVEGVENLKIDEKMAHGNEDQKRVSKKKKQSDHQEQTEGESGFKKPYTSTTIKTKRKQQPNSSNLNHTQSNQTQTTNESTSLSIQNKKKTNKIRKEDQGRSNSGVEDEDAVNLQIEEMFQQARNATQSS
356148	GC_00006488		PST_Yr201644_2	2592	53	55	2	0	0.974808564918873	0.990287656922039	0.982487146402134	PF10175.14	M-phase phosphoprotein 6							2592	Chr_4	MLSSGTLNLKFMQRKTNTKPVQEEPRQRKDTKQISAITSKEQSSSSTLHSHSPTNTPTLRIIFEESLISFPWLSCHRPAHIPSDSANTLPAHIGRKSYGEFNKAIQKLEEGGGAIEEEEQIPNHKRAQSESSITQESRPEKKKKP--KNNNTRVPDLSTSRSGTYREVEGVENLKIDEKMGHGNEDQKRVSKKKKS-DRQEQAEGGSGFKKPYTSTTIKTKRKQQPNSSNLNHTKPNQTQTTNESTSLSIQNKKKTNKIRKEDQGRSNSGVEDEDAVNLQIEEMFKQARNATQSS
356149	GC_00006489		PSH_233a	8650	52	55	2	0	0.963493716732177	0.880583536273609	0.920174795144291									8650	Chr_9	MYLRSILSIWCLAIGLARSALAAAMEEANAVQHVCGVDGEAGKGEELSKHTQSCFPWGRRNISQPGSSRLKPHVHEPPPPGHLAADITRCPDCKSSIFPMMRQRLEHAEFITDHAGTPAHLKRVYLDGVRYKYCPTCNHATTLYQKLDGYYVIIDHHALLRELQPESDAQSAQLKDQVPDTIGLAPEWKGEIELDPP-------------------------QPKDQLPDTIGLTPKWKEEIGGNLVRTEDQISHTKDL--------APQVESEIEVVHE---------------
356150	GC_00006489		PSH_233b	14363	52	55	2	0	0.963493716732177	0.880583536273609	0.920174795144291									14363	Chr_8	MYLRSILSIWCLAIGLARSALAAAMEEANAVQHVCGVDGEAGKGEELSKHTQSCFPWGRRNISQPGSSRLKPHVHEPPPPGHLAADITRCPDCKSSIFPMMRQRLEHAEFITDHAGTPAHLKRVYLDGVRYKYCPTCNHATTLYQKLDGYYVIIDHHALLRELQPESDAQSAQLKDQVPDTIGLAPEWKGEIELDPP-------------------------QPKDQLPDTIGLTPKWKEEIGGNLVRTEDQISHTKDL--------APQVESEIEVVHE---------------
356151	GC_00006489		PSH_76a	14797	52	55	2	0	0.963493716732177	0.880583536273609	0.920174795144291									14797	Chr_9	MYLRSILPVWCLAIGLARSALAVAMEEANAVQHVCGVDGEAGKVEELSKHTQSCFPWGRRNISQPGSSRLKPRVHEPPPPGHLAADITRCPDCKSSIFPMMRQRLEHAEFVPDHAGTPAHLKRGYLDGVRYKYCPTCNHATTLYQKLDGYYVIIDHHALLRELQPESDAQSAQLKDQVPDTIGLAPEWKGEIELDPPQPNNQVSDTIGLAPEWKGEIELDPTQPKDQLPDTIGLAPKWKEEIGGNLVRTEDQISGTKDL--------APQVESEIEVVHERR-------------
356152	GC_00006489		PSH_76a	15477	52	55	2	0	0.963493716732177	0.880583536273609	0.920174795144291									15477	Chr_9	MYLRSILSIWCLAIGLARSALAAAMEEANAVQHVCGVDGEAGKGEELSKHTQSCFPWGRRNISQPGSSRLKPHVHEPPPPGHLAADITRCPDCKSSIFPMMRQRLEHAEFITDHAGTPAHLKRVYLDGVRYKYCPTCNHATTLYQKLDGYYVIIDHHALLRELQPESDAQSAQLKDQVPDTIGLAPEWKGEIELDPP-------------------------QPKDQLPDTIGLTPKWKEEIGGNLVRTEDQISHTKDL--------APQVESEIEVVHE---------------
356153	GC_00006489		PSH_NDPSH_1	14129	52	55	2	0	0.963493716732177	0.880583536273609	0.920174795144291									14129	Chr_9	MYLRSILSIWCLAIGLARSALAAAMEEANAVQHVCGVDGEAGKGEELSKHTQSCFPWGRRNISQPGSSRLKPHVHEPPPPGHLAADITRCPDCKSSIFPMMRQRLEHAEFITDHAGTPAHLKRVYLDGVRYKYCPTCNHATTLYQKLDGYYVIIDHHALLRELQPESDAQSAQLKDQVPDTIGLAPEWKGEIELDPP-------------------------QPKDQLPDTIGLTPKWKEEIGGNLVRTEDQISHTKDL--------APQVESEIEVVHE---------------
356154	GC_00006489		PSH_NDPSH_2	14926	52	55	2	0	0.963493716732177	0.880583536273609	0.920174795144291									14926	Chr_8	MYLRSILPVWCLAIGLARSALAVAMEEANAVQHVCGVDGEAGKVEELSKHTQSCFPWGRRNISQPGSSRLKPRVHEPPPPGHLAADITRCPDCKSSIFPMMRQRLEHAEFVPDHAGTPAHLKRGYLDGVRYKYCPTCNHATTLYQKLDGYYVIIDHHALLRELQPESDAQSAQLKDQVPDTIGLAPEWKGEIELDPPQPNNQVSDTIGLAPEWKGEIELDPTQPKDQLPDTIGLAPKWKEEIGGNLVRTEDQISGTKDL--------APQVESEIEVVHERR-------------
356155	GC_00006489		PST_130_1	16305	52	55	2	0	0.963493716732177	0.880583536273609	0.920174795144291									16305	Chr_9	MYLRSILSIWCLAIGLARSALAAAMEEANAVQHVCGVDGEAGKGEELSKHTQSCFPWGRRNISQPGSSRLKPHVHEPPPPGHLAADITRCPDCKSSIFPMMRQRLEHAEFITDHAGTPAHLKRVYLDGVRYKYCPTCNHATTLYQKLDGYYVIIDHHALLRELQPESDAQSAQLKDQVPDTIGLAPEWKGEIELDPP-------------------------QPKDQLPDTIGLAPKWKEEIGGNLVRTEDQISHTVSLLLHQRQPDAPQTLCNFYSFYIYAIISAYSFFSCKLT
356156	GC_00006489		PST_130_2	8721	52	55	2	0	0.963493716732177	0.880583536273609	0.920174795144291									8721	Chr_8	MYLRSILPVWCLAIGLARSALAVAMEEANAVQHVCGVDGEAGKVEELSKHTQSCFPWGRRNISQPGSSRLKPRVHEPPPPGHLAADITRCPDCKSSIFPMMRQRLEHAEFVPDHAGTPAHLKRGYLDGVRYKYCPTCNHATTLYQKLDGYYVIIDHHALLRELQPESDAQSAQLKDQVPDTIGLAPEWKGEIELDPPQPNNQVSDTIGLAPEWKGEIELDPTQPKDQLPDTIGLAPKWKEEIGGNLVRTEDQISGTKDL--------APQVESEIEVVHERR-------------
356157	GC_00006489		PST_134E36_1	10521	52	55	2	0	0.963493716732177	0.880583536273609	0.920174795144291									10521	Chr_9	MYLRSILSIWCLAIGLARSALAAAMEEANAVQHVCGVDGEAGKGEELSKHTQSCFPWGRRNISQPGSSRLKPHVHEPPPPGHLAADITRCPDCKSSIFPMMRQRLEHAEFITDHAGTPAHLKRVYLDGVRYKYCPTCNHATTLYQKLDGYYVIIDHHALLRELQPESDAQSAQLKDQVPDTIGLAPEWKGEIELDPP-------------------------QPKDQLPDTIGLAPKWKEEIGGNLVRTEDQISHTVSLLLHQRQPDAPQTLCNFYSFYIYAIISAYSFFSCKLT
356158	GC_00006489		PST_134E36_2	10077	52	55	2	0	0.963493716732177	0.880583536273609	0.920174795144291									10077	Chr_8	MYLRSILPVWCLAIGLARSALAVAMEEANAVQHVCGVDGEAGKVEELSKHTQSCFPWGRRNISQPGSSRLKPRVHEPPPPGHLAADITRCPDCKSSIFPMMRQRLEHAEFVPDHAGTPAHLKRGYLDGVRYKYCPTCNHATTLYQKLDGYYVIIDHHALLRELQPESDAQSAQLKDQVPDTIGLAPEWKGEIELDPPQPNNQVSDTIGLAPEWKGEIELDPTQPKDQLPDTIGLAPKWKEEIGGNLVRTEDQISGTKDL--------APQVESEIEVVHERR-------------
356159	GC_00006489		PST_AR0005a	4094	52	55	2	0	0.963493716732177	0.880583536273609	0.920174795144291									4094	Chr_8	MYLRSILPVWCLAIGLARSALAVAMEEANAVQHVCGVDGEAGKVEELSKHTQSCFPWGRRNISQPGSSRLKPRVHEPPPPGHLAADITRCPDCKSSIFPMMRQRLEHAEFVPDHAGTPAHLKRGYLDGVRYKYCPTCNHATTLYQKLDGYYVIIDHHALLRELQPESDAQSAQLKDQVPDTIGLAPEWKGEIELDPPQPNNQVSDTIGLAPEWKGEIELDPTQPKDQLPDTIGLAPKWKEEIGGNLVRTEDQISGTKDL--------APQVESEIEVVHERR-------------
356160	GC_00006489		PST_AR0005b	8769	52	55	2	0	0.963493716732177	0.880583536273609	0.920174795144291									8769	Chr_9	MYLRSILSIWCLAIGLARSALAAAMEEANAVQHVCGVDGEAGKGEELSKHTQSCFPWGRRNISQPGSSRLKPHVHEPPPPGHLAADITRCPDCKSSIFPMMRQRLEHAEFITDHAGTPAHLKRVYLDGVRYKYCPTCNHATTLYQKLDGYYVIIDHHALLRELQPESDAQSAQLKDQVPDTIGLAPEWKGEIELDPP-------------------------QPKDQLPDTIGLAPKWKEEIGGNLVRTEDQISHTVSLLLHQRQPDAPQTLCNFYSFYIYAIISAYSFFSCKLT
356161	GC_00006489		PST_AZ2_1	10600	52	55	2	0	0.963493716732177	0.880583536273609	0.920174795144291									10600	Chr_9	MYLRSILPVWCLAIGLARSALAVAMEEANAVQHVCGVDGEAGKVEELSKHTQSCFPWGRRNISQPGSSRLKPRVHEPPPPGHLAADITRCPDCKSSIFPMMRQRLEHAEFVPDHAGTPAHLKRGYLDGVRYKYCPTCNHATTLYQKLDGYYVIIDHHALLRELQPESDAQSAQLKDQVPDTIGLAPEWKGEIELDPPQPNNQVSDTIGLAPEWKGEIELDPTQPKDQLPDTIGLAPKWKEEIGGNLVRTEDQISGTKDL--------APQVESEIEVVHERR-------------
356162	GC_00006489		PST_AZ2_2	9881	52	55	2	0	0.963493716732177	0.880583536273609	0.920174795144291									9881	Chr_8	MYLRSILPVWCLAIGLARSALAVAMEEANAVQHVCGVDGEAGKVEELSKHTQSCFPWGRRNISQPGSSRLKPRVHEPPPPGHLAADITRCPDCKSSIFPMMRQRLEHAEFVPDHAGTPAHLKRGYLDGVRYKYCPTCNHATTLYQKLDGYYVIIDHHALLRELQPESDAQSAQLKDQVPDTIGLAPEWKGEIELDPPQPNNQVSDTIGLAPEWKGEIELDPTQPKDQLPDTIGLAPKWKEEIGGNLVRTEDQISGTKDL--------APQVESEIEVVHERR-------------
356163	GC_00006489		PST_DK0911_1	10835	52	55	2	0	0.963493716732177	0.880583536273609	0.920174795144291									10835	Chr_9	MYLRSILPVWCLAIGLARSALAVAMEEANAVQHVCGVDGEAGKVEELSKHTQSCFPWGRRNISQPGSSRLKPRVHEPPPPGHLAADITRCPDCKSSIFPMMRQRLEHAEFVPDHAGTPAHLKRGYLDGVRYKYCPTCNHATTLYQKLDGYYVIIDHHALLRELQPESDAQSAQLKDQVPDTIGLAPEWKGEIELDPPQPNNQVSDTIGLAPEWKGEIELDPTQPKDQLPDTIGLAPKWKEEIGGNLVRTEDQISGTKDL--------APQVESEIEVVHERR-------------
356164	GC_00006489		PST_DK0911_2	10865	52	55	2	0	0.963493716732177	0.880583536273609	0.920174795144291									10865	Chr_8	MYLRSILPVWCLAIGLARSALAVAMEEANAVQHVCGVDGEAGKVEELSKHTQSCFPWGRRNISQPGSSRLKPRVHEPPPPGHLAADITRCPDCKSSIFPMMRQRLEHAEFVPDHAGTPAHLKRGYLDGVRYKYCPTCNHATTLYQKLDGYYVIIDHHALLRELQPESDAQSAQLKDQVPDTIGLAPEWKGEIELDPPQPNNQVSDTIGLAPEWKGEIELDPTQPKDQLPDTIGLAPKWKEEIGGNLVRTEDQISGTKDL--------APQVESEIEVVHERR-------------
356165	GC_00006489		PST_SWS484_1	8271	52	55	2	0	0.963493716732177	0.880583536273609	0.920174795144291									8271	Chr_8	MYLRSILPVWCLAIGLARSALAVAMEEANAVQHVCGVDGEAGKVEELSKHTQSCFPWGRRNISQPGSSRLKPRVHEPPPPGHLAADITRCPDCKSSIFPMMRQRLEHAEFVPDHAGTPAHLKRGYLDGVRYKYCPTCNHATTLYQKLDGYYVIIDHHALLRELQPESDAQSAQLKDQVPDTIGLAPEWKGEIELDPPQPNNQVSDTIGLAPEWKGEIELDPTQPKDQLPDTIGLAPKWKEEIGGNLVRTEDQISGTKDL--------APQVESEIEVVHERR-------------
356166	GC_00006489		PST_SWS484_2	7058	52	55	2	0	0.963493716732177	0.880583536273609	0.920174795144291									7058	Chr_9	MYLRSILSIWCLAIGLARSALAAAMEEANAVQHVCGVDGEAGKGEELSKHTQSCFPWGRRNISQPGSSRLKPHVHEPPPPGHLAADITRCPDCKSSIFPMMRQRLEHAEFITDHAGTPAHLKRVYLDGVRYKYCPTCNHATTLYQKLDGYYVIIDHHALLRELQPESDAQSAQLKDQVPDTIGLAPEWKGEIELDPP-------------------------QPKDQLPDTIGLAPKWKEEIGGNLVRTEDQISHTVSLLLHQRQPDAPQTLCNFYSFYIYAIISAYSFFSCKLT
356167	GC_00006489		PST_T030_1	7173	52	55	2	0	0.963493716732177	0.880583536273609	0.920174795144291									7173	Chr_6	MYLRSILPVWCLAIGLARSALAVAMEEANAVQHVCGVDGEAGKVEELSKHTQSCFPWGRRNISQPGSSRLKPRVHEPPPPGHLAADITRCPDCKSSIFPMMRQRLEHAEFVPDHAGTPAHLKRGYLDGVRYKYCPTCNHATTLYQKLDGYYVIIDHHALLRELQPESDAQSAQLKDQVPDTIGLAPEWKGEIELDPPQPNNQVSDTIGLAPEWKGEIELDPTQPKDQLPDTIGLAPKWKEEIGGNLVRTEDQISGTKDL--------APQVESEIEVVHERR-------------
356168	GC_00006489		PST_T030_2	5515	52	55	2	0	0.963493716732177	0.880583536273609	0.920174795144291									5515	Chr_6	MYLRSILSIWCLAIGLARSALAAAMEEANAVQHVCGVDGEAGKGEELSKHTQSCFPWGRRNISQPGSSRLKPHVHEPPPPGHLAADITRCPDCKSSIFPMMRQRLEHAEFITDHAGTPAHLKRVYLDGVRYKYCPTCNHATTLYQKLDGYYVIIDHHALLRELQPESDAQSAQLKDQVPDTIGLAPEWKGEIELDPP-------------------------QPKDQLPDTIGLAPKWKEEIGGNLVRTEDQISHTVSLLLHQRQPDAPQTLCNFYSFYIYAIISAYSFFSCKLT
356169	GC_00006489		PST_T034a	4242	52	55	2	0	0.963493716732177	0.880583536273609	0.920174795144291									4242	Chr_8	MYLRSILPVWCLAIGLARSALAVAMEEANAVQHVCGVDGEAGKVEELSKHTQSCFPWGRRNISQPGSSRLKPRVHEPPPPGHLAADITRCPDCKSSIFPMMRQRLEHAEFVPDHAGTPAHLKRGYLDGVRYKYCPTCNHATTLYQKLDGYYVIIDHHALLRELQPESDAQSAQLKDQVPDTIGLAPEWKGEIELDPPQPNNQVSDTIGLAPEWKGEIELDPTQPKDQLPDTIGLAPKWKEEIGGNLVRTEDQISGTKDL--------APQVESEIEVVHERR-------------
356170	GC_00006489		PST_T034b	7322	52	55	2	0	0.963493716732177	0.880583536273609	0.920174795144291									7322	Chr_9	MYLRSILSIWCLAIGLARSALAAAMEEANAVQHVCGVDGEAGKGEELSKHTQSCFPWGRRNISQPGSSRLKPHVHEPPPPGHLAADITRCPDCKSSIFPMMRQRLEHAEFITDHAGTPAHLKRVYLDGVRYKYCPTCNHATTLYQKLDGYYVIIDHHALLRELQPESDAQSAQLKDQVPDTIGLAPEWKGEIELDPP-------------------------QPKDQLPDTIGLAPKWKEEIGGNLVRTEDQISHTVSLLLHQRQPDAPQTLCNFYSFYIYAIISAYSFFSCKLT
356171	GC_00006489		PST_W011a	14707	52	55	2	0	0.963493716732177	0.880583536273609	0.920174795144291									14707	Chr_9	MYLRSILPVWCLAIGLARSALAVAMEEANAVQHVCGVDGEAGKVEELSKHTQSCFPWGRRNISQPGSSRLKPRVHEPPPPGHLAADITRCPDCKSSIFPMMRQRLEHAEFVPDHAGTPAHLKRGYLDGVRYKYCPTCNHATTLYQKLDGYYVIIDHHALLRELQPESDAQSAQLKDQVPDTIGLAPEWKGEIELDPPQPNNQVSDTIGLAPEWKGEIELDPTQPKDQLPDTIGLAPKWKEEIGGNLVRTEDQISGTKDL--------APQVESEIEVVHERR-------------
356172	GC_00006489		PST_W011b	5597	52	55	2	0	0.963493716732177	0.880583536273609	0.920174795144291									5597	Chr_8	MYLRSILPVWCLAIGLARSALAVAMEEANAVQHVCGVDGEAGKVEELSKHTQSCFPWGRRNISQPGSSRLKPRVHEPPPPGHLAADITRCPDCKSSIFPMMRQRLEHAEFVPDHAGTPAHLKRGYLDGVRYKYCPTCNHATTLYQKLDGYYVIIDHHALLRELQPESDAQSAQLKDQVPDTIGLAPEWKGEIELDPPQPNNQVSDTIGLAPEWKGEIELDPTQPKDQLPDTIGLAPKWKEEIGGNLVRTEDQISGTKDL--------APQVESEIEVVHERR-------------
356173	GC_00006489		PST_W011b	15943	52	55	2	0	0.963493716732177	0.880583536273609	0.920174795144291									15943	ChrUn	MYLRSILSIWCLAIGLARSALAAAMEEANAVQHVCGVDGEAGKGEELSKHTQSCFPWGRRNISQPGSSRLKPHVHEPPPPGHLAADITRCPDCKSSIFPMMRQRLEHAEFITDHAGTPAHLKRVYLDGVRYKYCPTCNHATTLYQKLDGYYVIIDHHALLRELQPESDAQSAQLKDQVPDTIGLAPEWKGEIELDPP-------------------------QPKDQLPDTIGLAPKWKEEIGGNLVRTEDQISHT---FLH---------ICNY--------------------
356174	GC_00006489		PST_W025a	4364	52	55	2	0	0.963493716732177	0.880583536273609	0.920174795144291									4364	Chr_9	MYLRSILPVWCLAIGLARSALAVAMEEANAVQHVCGVDGEAGKVEELSKHTQSCFPWGRRNISQPGSSRLKPRVHEPPPPGHLAADITRCPDCKSSIFPMMRQRLEHAEFVPDHAGTPAHLKRGYLDGVRYKYCPTCNHATTLYQKLDGYYVIIDHHALLRELQPESDAQSAQLKDQVPDTIGLAPEWKGEIELDPPQPNNQVSDTIGLAPEWKGEIELDPTQPKDQLPDTIGLAPKWKEEIGGNLVRTEDQISGTKDL--------APQVESEIEVVHERR-------------
356175	GC_00006489		PST_W025a	11000	52	55	2	0	0.963493716732177	0.880583536273609	0.920174795144291									11000	Chr_9	MYLRSILSIWCLAIGLARSALAAAMEEANAVQHVCGVDGEAGKGEELSKHTQSCFPWGRRNISQPGSSRLKPHVHEPPPPGHLAADITRCPDCKSSIFPMMRQRLEHAEFITDHAGTPAHLKRVYLDGVRYKYCPTCNHATTLYQKLDGYYVIIDHHALLRELQPESDAQSAQLKDQVPDTIGLAPEWKGEIELDPP-------------------------QPKDQLPDTIGLAPKWKEEIGGNLVRTEDQISHTVSLLLHQRQPDAPQTLCNFYSFYIYAIISAYSFFSCKLT
356176	GC_00006489		PST_W029a	7779	52	55	2	0	0.963493716732177	0.880583536273609	0.920174795144291									7779	Chr_9	MYLRSILSIWCLAIGLARSALAAAMEEANAVQHVCGVDGEAGKGEELSKHTQSCFPWGRRNISQPGSSRLKPHVHEPPPPGHLAADITRCPDCKSSIFPMMRQRLEHAEFITDHAGTPAHLKRVYLDGVRYKYCPTCNHATTLYQKLDGYYVIIDHHALLRELQPESDAQSAQLKDQVPDTIGLAPEWKGEIELDPP-------------------------QPKDQLPDTIGLAPKWKEEIGGNLVRTEDQISHTVSLLLHQRQPDAPQTLCNFYSFYIYAIISAYSFFSCKLT
356177	GC_00006489		PST_W029b	8298	52	55	2	0	0.963493716732177	0.880583536273609	0.920174795144291									8298	Chr_8	MYLRSILPVWCLAIGLARSALAVAMEEANAVQHVCGVDGEAGKVEELSKHTQSCFPWGRRNISQPGSSRLKPRVHEPPPPGHLAADITRCPDCKSSIFPMMRQRLEHAEFVPDHAGTPAHLKRGYLDGVRYKYCPTCNHATTLYQKLDGYYVIIDHHALLRELQPESDAQSAQLKDQVPDTIGLAPEWKGEIELDPPQPNNQVSDTIGLAPEWKGEIELDPTQPKDQLPDTIGLAPKWKEEIGGNLVRTEDQISGTKDL--------APQVESEIEVVHERR-------------
356178	GC_00006489		PST_W039a	6656	52	55	2	0	0.963493716732177	0.880583536273609	0.920174795144291									6656	Chr_6	MYLRSILSIWCLAIGLARSALAAAMEEANAVQHVCGVDGEAGKGEELSKHTQSCFPWGRRNISQPGSSRLKPHVHEPPPPGHLAADITRCPDCKSSIFPMMRQRLEHAEFITDHAGTPAHLKRVYLDGVRYKYCPTCNHATTLYQKLDGYYVIIDHHALLRELQPESDAQSAQLKDQVPDTIGLAPEWKGEIELDPP-------------------------QPKDQLPDTIGLAPKWKEEIGGNLVRTEDQISHT---FLH---------ICNY--------------------
356179	GC_00006489		PST_W039b	4286	52	55	2	0	0.963493716732177	0.880583536273609	0.920174795144291									4286	Chr_6	MYLRSILPVWCLAIGLARSALAVAMEEANAVQHVCGVDGEAGKVEELSKHTQSCFPWGRRNISQPGSSRLKPRVHEPPPPGHLAADITRCPDCKSSIFPMMRQRLEHAEFVPDHAGTPAHLKRGYLDGVRYKYCPTCNHATTLYQKLDGYYVIIDHHALLRELQPESDAQSAQLKDQVPDTIGLAPEWKGEIELDPPQPNNQVSDTIGLAPEWKGEIELDPTQPKDQLPDTIGLAPKWKEEIGGNLVRTEDQISGTKDL--------APQVESEIEVVHERR-------------
356180	GC_00006489		PST_W048a	12917	52	55	2	0	0.963493716732177	0.880583536273609	0.920174795144291									12917	Chr_9	MYLRSILSIWCLAIGLARSALAAAMEEANAVQHVCGVDGEAGKGEELSKHTQSCFPWGRRNISQPGSSRLKPHVHEPPPPGHLAADITRCPDCKSSIFPMMRQRLEHAEFITDHAGTPAHLKRVYLDGVRYKYCPTCNHATTLYQKLDGYYVIIDHHALLRELQPESDAQSAQLKDQVPDTIGLAPEWKGEIELDPP-------------------------QPKDQLPDTIGLAPKWKEEIGGNLVRTEDQISHTVSLLLHQRQPDAPQTLCNFYSFYIYAIISAYSFFSCKLT
356181	GC_00006489		PST_W048b	5149	52	55	2	0	0.963493716732177	0.880583536273609	0.920174795144291									5149	Chr_8	MYLRSILPVWCLAIGLARSALAVAMEEANAVQHVCGVDGEAGKVEELSKHTQSCFPWGRRNISQPGSSRLKPRVHEPPPPGHLAADITRCPDCKSSIFPMMRQRLEHAEFVPDHAGTPAHLKRGYLDGVRYKYCPTCNHATTLYQKLDGYYVIIDHHALLRELQPESDAQSAQLKDQVPDTIGLAPEWKGEIELDPPQPNNQVSDTIGLAPEWKGEIELDPTQPKDQLPDTIGLAPKWKEEIGGNLVRTEDQISGTKDL--------APQVESEIEVVHERR-------------
356182	GC_00006489		PST_W052a	10082	52	55	2	0	0.963493716732177	0.880583536273609	0.920174795144291									10082	Chr_9	MYLRSILSIWCLAIGLARSALAAAMEEANAVQHVCGVDGEAGKGEELSKHTQSCFPWGRRNISQPGSSRLKPHVHEPPPPGHLAADITRCPDCKSSIFPMMRQRLEHAEFITDHAGTPAHLKRVYLDGVRYKYCPTCNHATTLYQKLDGYYVIIDHHALLRELQPESDAQSAQLKDQVPDTIGLAPEWKGEIELDPP-------------------------QPKDQLPDTIGLAPKWKEEIGGNLVRTEDQISHTVSLLLHQRQPDAPQTLCNFYSFYIYAIISAYSFFSCKLT
356183	GC_00006489		PST_W052b	7316	52	55	2	0	0.963493716732177	0.880583536273609	0.920174795144291									7316	Chr_8	MYLRSILPVWCLAIGLARSALAVAMEEANAVQHVCGVDGEAGKVEELSKHTQSCFPWGRRNISQPGSSRLKPRVHEPPPPGHLAADITRCPDCKSSIFPMMRQRLEHAEFVPDHAGTPAHLKRGYLDGVRYKYCPTCNHATTLYQKLDGYYVIIDHHALLRELQPESDAQSAQLKDQVPDTIGLAPEWKGEIELDPPQPNNQVSDTIGLAPEWKGEIELDPTQPKDQLPDTIGLAPKWKEEIGGNLVRTEDQISGTKDL--------APQVESEIEVVHERR-------------
356184	GC_00006489		PST_W053a	6869	52	55	2	0	0.963493716732177	0.880583536273609	0.920174795144291									6869	Chr_9	MYLRSILSIWCLAIGLARSALAAAMEEANAVQHVCGVDGEAGKGEELSKHTQSCFPWGRRNISQPGSSRLKPHVHEPPPPGHLAADITRCPDCKSSIFPMMRQRLEHAEFITDHAGTPAHLKRVYLDGVRYKYCPTCNHATTLYQKLDGYYVIIDHHALLRELQPESDAQSAQLKDQVPDTIGLAPEWKGEIELDPP-------------------------QPKDQLPDTIGLAPKWKEEIGGNLVRTEDQISHTVSLLLHQRQPDAPQTLCNFYSFYIYAIISAYSFFSCKLT
356185	GC_00006489		PST_W053b	14445	52	55	2	0	0.963493716732177	0.880583536273609	0.920174795144291									14445	Chr_8	MYLRSILPVWCLAIGLARSALAVAMEEANAVQHVCGVDGEAGKVEELSKHTQSCFPWGRRNISQPGSSRLKPRVHEPPPPGHLAADITRCPDCKSSIFPMMRQRLEHAEFVPDHAGTPAHLKRGYLDGVRYKYCPTCNHATTLYQKLDGYYVIIDHHALLRELQPESDAQSAQLKDQVPDTIGLAPEWKGEIELDPPQPNNQVSDTIGLAPEWKGEIELDPTQPKDQLPDTIGLAPKWKEEIGGNLVRTEDQISGTKDL--------APQVESEIEVVHERR-------------
356186	GC_00006489		PST_W054a	6814	52	55	2	0	0.963493716732177	0.880583536273609	0.920174795144291									6814	Chr_6	MYLRSILSIWCLAIGLARSALAAAMEEANAVQHVCGVDGEAGKGEELSKHTQSCFPWGRRNISQPGSSRLKPHVHEPPPPGHLAADITRCPDCKSSIFPMMRQRLEHAEFITDHAGTPAHLKRVYLDGVRYKYCPTCNHATTLYQKLDGYYVIIDHHALLRELQPESDAQSAQLKDQVPDTIGLAPEWKGEIELDPP-------------------------QPKDQLPDTIGLAPKWKEEIGGNLVRTEDQISHTVSLLLHQRQPDAPQTLCNFYSFYIYAIISAYSFFSCKLT
356187	GC_00006489		PST_W054b	7607	52	55	2	0	0.963493716732177	0.880583536273609	0.920174795144291									7607	Chr_6	MYLRSILPVWCLAIGLARSALAVAMEEANAVQHVCGVDGEAGKVEELSKHTQSCFPWGRRNISQPGSSRLKPRVHEPPPPGHLAADITRCPDCKSSIFPMMRQRLEHAEFVPDHAGTPAHLKRGYLDGVRYKYCPTCNHATTLYQKLDGYYVIIDHHALLRELQPESDAQSAQLKDQVPDTIGLAPEWKGEIELDPPQPNNQVSDTIGLAPEWKGEIELDPTQPKDQLPDTIGLAPKWKEEIGGNLVRTEDQISGTKDL--------APQVESEIEVVHERR-------------
356188	GC_00006489		PST_W057a	6061	52	55	2	0	0.963493716732177	0.880583536273609	0.920174795144291									6061	Chr_9	MYLRSILSIWCLAIGLARSALAAAMEEANAVQHVCGVDGEAGKGEELSKHTQSCFPWGRRNISQPGSSRLKPHVHEPPPPGHLAADITRCPDCKSSIFPMMRQRLEHAEFITDHAGTPAHLKRVYLDGVRYKYCPTCNHATTLYQKLDGYYVIIDHHALLRELQPESDAQSAQLKDQVPDTIGLAPEWKGEIELDPP-------------------------QPKDQLPDTIGLAPKWKEEIGGNLVRTEDQISHTVSLLLHQRQPDAPQTLCNFYSFYIYAIISAYSFFSCKLT
356189	GC_00006489		PST_W057b	7038	52	55	2	0	0.963493716732177	0.880583536273609	0.920174795144291									7038	Chr_8	MYLRSILPVWCLAIGLARSALAVAMEEANAVQHVCGVDGEAGKVEELSKHTQSCFPWGRRNISQPGSSRLKPRVHEPPPPGHLAADITRCPDCKSSIFPMMRQRLEHAEFVPDHAGTPAHLKRGYLDGVRYKYCPTCNHATTLYQKLDGYYVIIDHHALLRELQPESDAQSAQLKDQVPDTIGLAPEWKGEIELDPPQPNNQVSDTIGLAPEWKGEIELDPTQPKDQLPDTIGLAPKWKEEIGGNLVRTEDQISGTKDL--------APQVESEIEVVHERR-------------
356190	GC_00006489		PST_W088a	13343	52	55	2	0	0.963493716732177	0.880583536273609	0.920174795144291									13343	Chr_9	MYLRSILSIWCLAIGLARSALAAAMEEANAVQHVCGVDGEAGKGEELSKHTQSCFPWGRRNISQPGSSRLKPHVHEPPPPGHLAADITRCPDCKSSIFPMMRQRLEHAEFITDHAGTPAHLKRVYLDGVRYKYCPTCNHATTLYQKLDGYYVIIDHHALLRELQPESDAQSAQLKDQVPDTIGLAPEWKGEIELDPP-------------------------QPKDQLPDTIGLAPKWKEEIGGNLVRTEDQISHTVSLLLHQRQPDAPQTLCNFYSFYIYAIISAYSFFSCKLT
356191	GC_00006489		PST_W088b	7139	52	55	2	0	0.963493716732177	0.880583536273609	0.920174795144291									7139	Chr_8	MYLRSILPVWCLAIGLARSALAVAMEEANAVQHVCGVDGEAGKVEELSKHTQSCFPWGRRNISQPGSSRLKPRVHEPPPPGHLAADITRCPDCKSSIFPMMRQRLEHAEFVPDHAGTPAHLKRGYLDGVRYKYCPTCNHATTLYQKLDGYYVIIDHHALLRELQPESDAQSAQLKDQVPDTIGLAPEWKGEIELDPPQPNNQVSDTIGLAPEWKGEIELDPTQPKDQLPDTIGLAPKWKEEIGGNLVRTEDQISGTKDL--------APQVESEIEVVHERR-------------
356192	GC_00006489		PST_Yr1646a	15977	52	55	2	0	0.963493716732177	0.880583536273609	0.920174795144291									15977	Chr_9	MYLRSILSIWCLAIGLARSALAAAMEEANAVQHVCGVDGEAGKGEELSKHTQSCFPWGRRNISQPGSSRLKPHVHEPPPPGHLAADITRCPDCKSSIFPMMRQRLEHAEFITDHAGTPAHLKRVYLDGVRYKYCPTCNHATTLYQKLDGYYVIIDHHALLRELQPESDAQSAQLKDQVPDTIGLAPEWKGEIELDPP-------------------------QPKDQLPDTIGLAPKWKEEIGGNLVRTEDQISHTVSLLLHQRQPDAPQTLCNFYSFYIYAIISAYSFFSCKLT
356193	GC_00006489		PST_Yr1646b	7471	52	55	2	0	0.963493716732177	0.880583536273609	0.920174795144291									7471	Chr_8	MYLRSILPVWCLAIGLARSALAVAMEEANAVQHVCGVDGEAGKVEELSKHTQSCFPWGRRNISQPGSSRLKPRVHEPPPPGHLAADITRCPDCKSSIFPMMRQRLEHAEFVPDHAGTPAHLKRGYLDGVRYKYCPTCNHATTLYQKLDGYYVIIDHHALLRELQPESDAQSAQLKDQVPDTIGLAPEWKGEIELDPPQPNNQVSDTIGLAPEWKGEIELDPTQPKDQLPDTIGLAPKWKEEIGGNLVRTEDQISGTKDL--------APQVESEIEVVHERR-------------
356194	GC_00006489		PST_Yr1706a	8255	52	55	2	0	0.963493716732177	0.880583536273609	0.920174795144291									8255	Chr_9	MYLRSILSIWCLAIGLARSALAAAMEEANAVQHVCGVDGEAGKGEELSKHTQSCFPWGRRNISQPGSSRLKPHVHEPPPPGHLAADITRCPDCKSSIFPMMRQRLEHAEFITDHAGTPAHLKRVYLDGVRYKYCPTCNHATTLYQKLDGYYVIIDHHALLRELQPESDAQSAQLKDQVPDTIGLAPEWKGEIELDPP-------------------------QPKDQLPDTIGLAPKWKEEIGGNLVRTEDQISHTVSLLLHQRQPDAPQTLCNFYSFYIYAIISAYSFFSCKLT
356195	GC_00006489		PST_Yr1706b	6980	52	55	2	0	0.963493716732177	0.880583536273609	0.920174795144291									6980	Chr_8	MYLRSILPVWCLAIGLARSALAVAMEEANAVQHVCGVDGEAGKVEELSKHTQSCFPWGRRNISQPGSSRLKPRVHEPPPPGHLAADITRCPDCKSSIFPMMRQRLEHAEFVPDHAGTPAHLKRGYLDGVRYKYCPTCNHATTLYQKLDGYYVIIDHHALLRELQPESDAQSAQLKDQVPDTIGLAPEWKGEIELDPPQPNNQVSDTIGLAPEWKGEIELDPTQPKDQLPDTIGLAPKWKEEIGGNLVRTEDQISGTKDL--------APQVESEIEVVHERR-------------
356196	GC_00006489		PST_Yr1716a	5660	52	55	2	0	0.963493716732177	0.880583536273609	0.920174795144291									5660	Chr_9	MYLRSILSIWCLAIGLARSALAAAMEEANAVQHVCGVDGEAGKGEELSKHTQSCFPWGRRNISQPGSSRLKPHVHEPPPPGHLAADITRCPDCKSSIFPMMRQRLEHAEFITDHAGTPAHLKRVYLDGVRYKYCPTCNHATTLYQKLDGYYVIIDHHALLRELQPESDAQSAQLKDQVPDTIGLAPEWKGEIELDPP-------------------------QPKDQLPDTIGLAPKWKEEIGGNLVRTEDQISHTVSLLLHQRQPDAPQTLCNFYSFYIYAIISAYSFFSCKLT
356197	GC_00006489		PST_Yr1716b	7236	52	55	2	0	0.963493716732177	0.880583536273609	0.920174795144291									7236	Chr_8	MYLRSILPVWCLAIGLARSALAVAMEEANAVQHVCGVDGEAGKVEELSKHTQSCFPWGRRNISQPGSSRLKPRVHEPPPPGHLAADITRCPDCKSSIFPMMRQRLEHAEFVPDHAGTPAHLKRGYLDGVRYKYCPTCNHATTLYQKLDGYYVIIDHHALLRELQPESDAQSAQLKDQVPDTIGLAPEWKGEIELDPPQPNNQVSDTIGLAPEWKGEIELDPTQPKDQLPDTIGLAPKWKEEIGGNLVRTEDQISGTKDL--------APQVESEIEVVHERR-------------
356198	GC_00006489		PST_Yr2011a	8769	52	55	2	0	0.963493716732177	0.880583536273609	0.920174795144291									8769	Chr_9	MYLRSILSIWCLAIGLARSALAAAMEEANAVQHVCGVDGEAGKGEELSKHTQSCFPWGRRNISQPGSSRLKPHVHEPPPPGHLAADITRCPDCKSSIFPMMRQRLEHAEFITDHAGTPAHLKRVYLDGVRYKYCPTCNHATTLYQKLDGYYVIIDHHALLRELQPESDAQSAQLKDQVPDTIGLAPEWKGEIELDPP-------------------------QPKDQLPDTIGLAPKWKEEIGGNLVRTEDQISHTVSLLLHQRQPDAPQTLCNFYSFYIYAIISAYSFFSCKLT
356199	GC_00006489		PST_Yr2011b	7094	52	55	2	0	0.963493716732177	0.880583536273609	0.920174795144291									7094	Chr_8	MYLRSILPVWCLAIGLARSALAVAMEEANAVQHVCGVDGEAGKVEELSKHTQSCFPWGRRNISQPGSSRLKPRVHEPPPPGHLAADITRCPDCKSSIFPMMRQRLEHAEFVPDHAGTPAHLKRGYLDGVRYKYCPTCNHATTLYQKLDGYYVIIDHHALLRELQPESDAQSAQLKDQVPDTIGLAPEWKGEIELDPPQPNNQVSDTIGLAPEWKGEIELDPTQPKDQLPDTIGLAPKWKEEIGGNLVRTEDQISGTKDL--------APQVESEIEVVHERR-------------
356200	GC_00006489		PST_Yr2015a	7369	52	55	2	0	0.963493716732177	0.880583536273609	0.920174795144291									7369	Chr_9	MYLRSILSIWCLAIGLARSALAAAMEEANAVQHVCGVDGEAGKGEELSKHTQSCFPWGRRNISQPGSSRLKPHVHEPPPPGHLAADITRCPDCKSSIFPMMRQRLEHAEFITDHAGTPAHLKRVYLDGVRYKYCPTCNHATTLYQKLDGYYVIIDHHALLRELQPESDAQSAQLKDQVPDTIGLAPEWKGEIELDPP-------------------------QPKDQLPDTIGLAPKWKEEIGGNLVRTEDQISHTVSLLLHQRQPDAPQTLCNFYSFYIYAIISAYSFFSCKLT
356201	GC_00006489		PST_Yr2015b	13483	52	55	2	0	0.963493716732177	0.880583536273609	0.920174795144291									13483	Chr_8	MYLRSILPVWCLAIGLARSALAVAMEEANAVQHVCGVDGEAGKVEELSKHTQSCFPWGRRNISQPGSSRLKPRVHEPPPPGHLAADITRCPDCKSSIFPMMRQRLEHAEFVPDHAGTPAHLKRGYLDGVRYKYCPTCNHATTLYQKLDGYYVIIDHHALLRELQPESDAQSAQLKDQVPDTIGLAPEWKGEIELDPPQPNNQVSDTIGLAPEWKGEIELDPTQPKDQLPDTIGLAPKWKEEIGGNLVRTEDQISGTKDL--------APQVESEIEVVHERR-------------
356202	GC_00006489		PST_Yr201644_1	11903	52	55	2	0	0.963493716732177	0.880583536273609	0.920174795144291									11903	Chr_9	MYLRSILSIWCLAIGLARSALAAAMEEANAVQHVCGVDGEAGKGEELSKHTQSCFPWGRRNISQPGSSRLKPHVHEPPPPGHLAADITRCPDCKSSIFPMMRQRLEHAEFITDHAGTPAHLKRVYLDGVRYKYCPTCNHATTLYQKLDGYYVIIDHHALLRELQPESDAQSAQLKDQVPDTIGLAPEWKGEIELDPP-------------------------QPKDQLPDTIGLAPKWKEEIGGNLVRTEDQISHTVSLLLHQRQPDAPQTLCNFYSFYIYAIISAYSFFSCKLT
356203	GC_00006489		PST_Yr201644_2	6303	52	55	2	0	0.963493716732177	0.880583536273609	0.920174795144291									6303	Chr_8	MYLRSILPVWCLAIGLARSALAVAMEEANAVQHVCGVDGEAGKVEELSKHTQSCFPWGRRNISQPGSSRLKPRVHEPPPPGHLAADITRCPDCKSSIFPMMRQRLEHAEFVPDHAGTPAHLKRGYLDGVRYKYCPTCNHATTLYQKLDGYYVIIDHHALLRELQPESDAQSAQLKDQVPDTIGLAPEWKGEIELDPPQPNNQVSDTIGLAPEWKGEIELDPTQPKDQLPDTIGLAPKWKEEIGGNLVRTEDQISGTKDL--------APQVESEIEVVHERR-------------
356204	GC_00006491		PSH_233a	12506	53	55	2	0	0.996049842303914	0.780847622128762	0.875417030473463	PF00076.28	RNA recognition motif	J	Translation, ribosomal structure and biogenesis	COG0724	RNA recognition motif (RRM) domain (RRM) (PDB:1HL6)			12506	Chr_15	MDPTNTNKEGTEDMMAIDETPINQEGTVKRKGRGFKATEAHDSDRPMELDPASGHAVYERLDEQLQKEKEQTAGNAAR------------------------------------SVEGWVVIVQGVHEEATEEDLMEKFSDYGHVMNLAMPLDRRTGYVKGYALVEYETRKEAELAIKSGTDSKLLDQTLKCDFAFVRAPTGACAPVGQPKVRRGGRSRSP---------------------------------PKKPLVNRID-----------------
356205	GC_00006491		PSH_233b	10655	53	55	2	0	0.996049842303914	0.780847622128762	0.875417030473463	PF00076.28	RNA recognition motif	J	Translation, ribosomal structure and biogenesis	COG0724	RNA recognition motif (RRM) domain (RRM) (PDB:1HL6)			10655	Chr_15	MDPTNTNKEGTEDMMAIDETPINQEGTVKRKGRGFKATEAHDSDKPMELDPASGHAVYERLDEQIQKEKEQTAGNAAR------------------------------------SVEGWVVIVQGVHEEATEEDLMEKFSDYGHVMNLAMPLDRRTGYVKGYALVEYETRKEAELAIKSGTDSKLLDQTLKCDFAFVRAPTGACAPVGQPKVRRGGRSRSP---------------------------------PKKPLVNRID-----------------
356206	GC_00006491		PSH_76a	10330	53	55	2	0	0.996049842303914	0.780847622128762	0.875417030473463	PF00076.28	RNA recognition motif	J	Translation, ribosomal structure and biogenesis	COG0724	RNA recognition motif (RRM) domain (RRM) (PDB:1HL6)			10330	Chr_15	MDPTNTNKEGTEDMMAIDETPINQEGTVKRKGRGFKATEAHDSDRPMELDPASGHAVYERLDEQLQKEKEQTAGNAAR------------------------------------SVEGWVVIVQGVHEEATEEDLMEKFSDYGHVMNLAMPLDRRTGYVKGYALVEYETRKEAELAIKSGTDSKLLDQTLKCDFAFVRAPTGACAPVGQPKVRRGGRSRSP---------------------------------PKKPLVNRID-----------------
356207	GC_00006491		PSH_76b	11936	53	55	2	0	0.996049842303914	0.780847622128762	0.875417030473463	PF00076.28	RNA recognition motif	J	Translation, ribosomal structure and biogenesis	COG0724	RNA recognition motif (RRM) domain (RRM) (PDB:1HL6)			11936	Chr_15	MDPTNTNKEGTEDMMAIDETPINQEGTVKRKGRGFKATEAHDSDKPMELDPASGHAVYERLDEQIQKEKEQTAGNAAR------------------------------------SVEGWVVIVQGVHEEATEEDLMEKFSDYGHVMNLAMPLDRRTGYVKGYALVEYETRKEAELAIKSGTDSKLLDQTLKCDFAFVRAPTGACAPVGQPKVRRGGRSRSP---------------------------------PKKPLVNRID-----------------
