## Supplementary File S5 for "Wheat and barley stripe rust pan-genome facilitates discovery of the predominant North American lineage’s origin in somatic hybridization": The_Accessory_split_from_"PST_pangenome3"_gene_clusters_summary.txt (part 281 of 364)

unique_id	gene_cluster_id	bin_name	genome_name	gene_callers_id	num_genomes_gene_cluster_has_hits	num_genes_in_gene_cluster	max_num_paralogs	SCG	functional_homogeneity_index	geometric_homogeneity_index	combined_homogeneity_index	Pfam_ACC	Pfam	COG20_CATEGORY_ACC	COG20_CATEGORY	COG20_FUNCTION_ACC	COG20_FUNCTION	COG20_PATHWAY_ACC	COG20_PATHWAY	ragtag_ACC	ragtag	aa_sequence
356208	GC_00006491		PSH_NDPSH_1	11310	53	55	2	0	0.996049842303914	0.780847622128762	0.875417030473463	PF00076.28	RNA recognition motif	J	Translation, ribosomal structure and biogenesis	COG0724	RNA recognition motif (RRM) domain (RRM) (PDB:1HL6)			11310	Chr_15	MDPTNTNKEGTEDMMAIDETPINQEGTVKRKGRGFKATEAHDSDRPMELDPASGHAVYERLDEQLQKEKEQTAGNAAR------------------------------------SVEGWVVIVQGVHEEATEEDLMEKFSDYGHVMNLAMPLDRRTGYVKGYALVEYETRKEAELAIKSGTDSKLLDQTLKCDFAFVRAPTGACAPVGQPKVRRGGRSRSP---------------------------------PKKPLVNRID-----------------
356209	GC_00006491		PSH_NDPSH_2	12338	53	55	2	0	0.996049842303914	0.780847622128762	0.875417030473463	PF00076.28	RNA recognition motif	J	Translation, ribosomal structure and biogenesis	COG0724	RNA recognition motif (RRM) domain (RRM) (PDB:1HL6)			12338	Chr_15	MDPTNTNKEGTEDMMAIDETPINQEGTVKRKGRGFKATEAHDSDKPMELDPASGHAVYERLDEQIQKEKEQTAGNAAR------------------------------------SVEGWVVIVQGVHEEATEEDLMEKFSDYGHVMNLAMPLDRRTGYVKGYALVEYETRKEAELAIKSGTDSKLLDQTLKCDFAFVRAPTGACAPVGQPKVRRGGRSRSP---------------------------------PKKPLVNRID-----------------
356210	GC_00006491		PST_130_1	12413	53	55	2	0	0.996049842303914	0.780847622128762	0.875417030473463	PF00076.28	RNA recognition motif	J	Translation, ribosomal structure and biogenesis	COG0724	RNA recognition motif (RRM) domain (RRM) (PDB:1HL6)			12413	Chr_15	MDPTNTNKEGTEDMMAIDETPINQEGTVKRKGRGFKATEAHDSDRPMELDPASGHAVYERLDEQLQKEKEQTAGNAARYLLFLPPSITIAVYFFRTKHALLSFFWPFLKLSSCAAVEGWVVIVQGVHEEATEEDLMEKFSDYGHVMNLAMPLDRRTGYVKGYALVEYETRKEAELAIKSGTDSKLLDQTLKCDFAFVRAPTGACAPVGQPKVRRGGRSRSPLKNLLSIVSISLKSPPYFHFTSFPFLPLSLKSLPTNPYIHLISFTFLVLTLFFKKKKTLR
356211	GC_00006491		PST_130_2	13283	53	55	2	0	0.996049842303914	0.780847622128762	0.875417030473463	PF00076.28	RNA recognition motif	J	Translation, ribosomal structure and biogenesis	COG0724	RNA recognition motif (RRM) domain (RRM) (PDB:1HL6)			13283	Chr_15	MDPTNTNKEGTEDMMAIDETPINQEGTVKRKGRGFKATEAHDSDKPMELDPASGHAVYERLDEQIQKEKEQTAGNAAR------------------------------------SVEGWVVIVQGVHEEATEEDLMEKFSDYGHVMNLAMPLDRRTGYVKGYALVEYETRKEAELAIKSGTDSKLLDQTLKCDFAFVRAPTGACAPVGQPKVRRGGRSRSP---------------------------------PKKPLVNRID-----------------
356212	GC_00006491		PST_134E36_1	14924	53	55	2	0	0.996049842303914	0.780847622128762	0.875417030473463	PF00076.28	RNA recognition motif	J	Translation, ribosomal structure and biogenesis	COG0724	RNA recognition motif (RRM) domain (RRM) (PDB:1HL6)			14924	Chr_15	MDPTNTNKEGTEDMMAIDETPINQEGTVKRKGRGFKATEAHDSDRPMELDPASGHAVYERLDEQLQKEKEQTAGNAAR------------------------------------SVEGWVVIVQGVHEEATEEDLMEKFSDYGHVMNLAMPLDRRTGYVKGYALVEYETRKEAELAIKSGTDSKLLDQTLKCDFAFVRAPTGACAPVGQPKVRRGGRSRSP---------------------------------PKKPLVNRID-----------------
356213	GC_00006491		PST_134E36_2	15945	53	55	2	0	0.996049842303914	0.780847622128762	0.875417030473463	PF00076.28	RNA recognition motif	J	Translation, ribosomal structure and biogenesis	COG0724	RNA recognition motif (RRM) domain (RRM) (PDB:1HL6)			15945	Chr_15	MDPTNTNKEGTEDMMAIDETPINQEGTVKRKGRGFKATEAHDSDKPMELDPASGHAVYERLDEQIQKEKEQTAGNAAR------------------------------------SVEGWVVIVQGVHEEATEEDLMEKFSDYGHVMNLAMPLDRRTGYVKGYALVEYETRKEAELAIKSGTDSKLLDQTLKCDFAFVRAPTGACAPVGQPKVRRGGRSRSP---------------------------------PKKPLVNRID-----------------
356214	GC_00006491		PST_AR0005a	9315	53	55	2	0	0.996049842303914	0.780847622128762	0.875417030473463	PF00076.28	RNA recognition motif	J	Translation, ribosomal structure and biogenesis	COG0724	RNA recognition motif (RRM) domain (RRM) (PDB:1HL6)			9315	Chr_15	MDPTNTNKEGTEDMMAIDETPINQEGTVKRKGRGFKATEAHDSDKPMELDPASGHAVYERLDEQIQKEKEQTAGNAAR------------------------------------SVEGWVVIVQGVHEEATEEDLMEKFSDYGHVMNLAMPLDRRTGYVKGYALVEYETRKEAELAIKSGTDSKLLDQTLKCDFAFVRAPTGACAPVGQPKVRRGGRSRSP---------------------------------PKKPLVNRID-----------------
356215	GC_00006491		PST_AR0005b	13308	53	55	2	0	0.996049842303914	0.780847622128762	0.875417030473463	PF00076.28	RNA recognition motif	J	Translation, ribosomal structure and biogenesis	COG0724	RNA recognition motif (RRM) domain (RRM) (PDB:1HL6)			13308	Chr_15	MDPTNTNKEGTEDMMAIDETPINQEGTVKRKGRGFKATEAHDSDRPMELDPASGHAVYERLDEQLQKEKEQTAGNAAR------------------------------------SVEGWVVIVQGVHEEATEEDLMEKFSDYGHVMNLAMPLDRRTGYVKGYALVEYETRKEAELAIKSGTDSKLLDQTLKCDFAFVRAPTGACAPVGQPKVRRGGRSRSP---------------------------------PKKPLVNRID-----------------
356216	GC_00006491		PST_AZ2_1	15684	53	55	2	0	0.996049842303914	0.780847622128762	0.875417030473463	PF00076.28	RNA recognition motif	J	Translation, ribosomal structure and biogenesis	COG0724	RNA recognition motif (RRM) domain (RRM) (PDB:1HL6)			15684	Chr_15	MDPTNTNKEGTEDMMAIDETPINQEGTVKRKGRGFKATEAHDSDKPMELDPASGHAVYERLDEQIQKEKEQTAGNAAR------------------------------------SVEGWVVIVQGVHEEATEEDLMEKFSDYGHVMNLAMPLDRRTGYVKGYALVEYETRKEAELAIKSGTDSKLLDQTLKCDFAFVRAPTGACAPVGQPKVRRGGRSRSP---------------------------------PKKPLVNRID-----------------
356217	GC_00006491		PST_AZ2_2	14630	53	55	2	0	0.996049842303914	0.780847622128762	0.875417030473463	PF00076.28	RNA recognition motif	J	Translation, ribosomal structure and biogenesis	COG0724	RNA recognition motif (RRM) domain (RRM) (PDB:1HL6)			14630	Chr_15	MDPTNTNKEGTEDMMAIDETPINQEGTVKRKGRGFKATEAHDSDKPMELDPASGHAVYERLDEQIQKEKEQTAGNAARYLLFLPPAITIAVYFFRTKHALLSFFGPFLKLSSCAAVEGWVVIVQGVHEEATEEDLMEKFSDYGHVMNLAMPLDRRTGYVKGYALVEYETRKEAELAIKSGTDSKLLDQTLKCDFAFVRAPTGACAPVGQPKVRRGGRSRSP---------------------------------PKKPLVNRID-----------------
356218	GC_00006491		PST_DK0911_1	2223	53	55	2	0	0.996049842303914	0.780847622128762	0.875417030473463	PF00076.28	RNA recognition motif	J	Translation, ribosomal structure and biogenesis	COG0724	RNA recognition motif (RRM) domain (RRM) (PDB:1HL6)			2223	Chr_15	MDPTNTNKEGTEDMMAIDETPINQEGTVKRKGRGFKATEAHDSDKPMELDPASGHAVYERLDEQIQKEKEQTAGNAAR------------------------------------SVEGWVVIVQGVHEEATEEDLMEKFSDYGHVMNLAMPLDRRTGYVKGYALVEYETRKEAELAIKSGTDSKLLDQTLKCDFAFVRAPTGACAPVGQPKVRRGGRSRSP---------------------------------PKKPLVNRID-----------------
356219	GC_00006491		PST_DK0911_2	2229	53	55	2	0	0.996049842303914	0.780847622128762	0.875417030473463	PF00076.28	RNA recognition motif	J	Translation, ribosomal structure and biogenesis	COG0724	RNA recognition motif (RRM) domain (RRM) (PDB:1HL6)			2229	Chr_15	MDPTNTNKEGTEDMMAIDETPINQEGTVKRKGRGFKATEAHDSDKPMELDPASGHAVYERLDEQIQKEKEQTAGNAAR------------------------------------SVEGWVVIVQGVHEEATEEDLMEKFSDYGHVMNLAMPLDRRTGYVKGYALVEYETRKEAELAIKSGTDSKLLDQTLKCDFAFVRAPTGACAPVGQPKVRRGGRSRSP---------------------------------PKKPLVNRID-----------------
356220	GC_00006491		PST_SWS484_1	12457	53	55	2	0	0.996049842303914	0.780847622128762	0.875417030473463	PF00076.28	RNA recognition motif	J	Translation, ribosomal structure and biogenesis	COG0724	RNA recognition motif (RRM) domain (RRM) (PDB:1HL6)			12457	Chr_15	MDPTNTNKEGTEDMMAIDETPINQEGTVKRKGRGFKATEAHDSDKPMELDPASGHAVYERLDEQIQKEKEQTAGNAAR------------------------------------SVEGWVVIVQGVHEEATEEDLMEKFSDYGHVMNLAMPLDRRTGYVKGYALVEYETRKEAELAIKSGTDSKLLDQTLKCDFAFVRAPTGACAPVGQPKVRRGGRSRSP---------------------------------PKKPLVNRID-----------------
356221	GC_00006491		PST_SWS484_2	13131	53	55	2	0	0.996049842303914	0.780847622128762	0.875417030473463	PF00076.28	RNA recognition motif	J	Translation, ribosomal structure and biogenesis	COG0724	RNA recognition motif (RRM) domain (RRM) (PDB:1HL6)			13131	Chr_15	MDPTNTNKEGTEDMMAIDETPINQEGTVKRKGRGFKATEAHDSDRPMELDPASGHAVYERLDEQLQKEKEQTAGNAAR------------------------------------SVEGWVVIVQGVHEEATEEDLMEKFSDYGHVMNLAMPLDRRTGYVKGYALVEYETRKEAELAIKSGTDSKLLDQTLKCDFAFVRAPTGACAPVGQPKVRRGGRSRSP---------------------------------PKKPLVNRID-----------------
356222	GC_00006491		PST_T030_1	12323	53	55	2	0	0.996049842303914	0.780847622128762	0.875417030473463	PF00076.28	RNA recognition motif	J	Translation, ribosomal structure and biogenesis	COG0724	RNA recognition motif (RRM) domain (RRM) (PDB:1HL6)			12323	Chr_14	MDPTNTNKEGTEDMMAIDETPINQEGTVKRKGRGFKATEAHDSDKPMELDPASGHAVYERLDEQIQKEKEQTAGNAAR------------------------------------SVEGWVVIVQGVHEEATEEDLMEKFSDYGHVMNLAMPLDRRTGYVKGYALVEYETRKEAELAIKSGTDSKLLDQTLKCDFAFVRAPTGACAPVGQPKVRRGGRSRSP---------------------------------PKKPLVNRID-----------------
356223	GC_00006491		PST_T030_2	11535	53	55	2	0	0.996049842303914	0.780847622128762	0.875417030473463	PF00076.28	RNA recognition motif	J	Translation, ribosomal structure and biogenesis	COG0724	RNA recognition motif (RRM) domain (RRM) (PDB:1HL6)			11535	Chr_14	MDPTNTNKEGTEDMMAIDETPINQEGTVKRKGRGFKATEAHDSDRPMELDPASGHAVYERLDEQLQKEKEQTAGNAAR------------------------------------SVEGWVVIVQGVHEEATEEDLMEKFSDYGHVMNLAMPLDRRTGYVKGYALVEYETRKEAELAIKSGTDSKLLDQTLKCDFAFVRAPTGACAPVGQPKVRRGGRSRSP---------------------------------PKKPLVNRID-----------------
356224	GC_00006491		PST_T034a	9854	53	55	2	0	0.996049842303914	0.780847622128762	0.875417030473463	PF00076.28	RNA recognition motif	J	Translation, ribosomal structure and biogenesis	COG0724	RNA recognition motif (RRM) domain (RRM) (PDB:1HL6)			9854	Chr_15	MDPTNTNKEGTEDMMAIDETPINQEGTVKRKGRGFKATEAHDSDKPMELDPASGHAVYERLDEQIQKEKEQTAGNAAR------------------------------------SVEGWVVIVQGVHEEATEEDLMEKFSDYGHVMNLAMPLDRRTGYVKGYALVEYETRKEAELAIKSGTDSKLLDQTLKCDFAFVRAPTGACAPVGQPKVRRGGRSRSP---------------------------------PKKPLVNRID-----------------
356225	GC_00006491		PST_T034b	13199	53	55	2	0	0.996049842303914	0.780847622128762	0.875417030473463	PF00076.28	RNA recognition motif	J	Translation, ribosomal structure and biogenesis	COG0724	RNA recognition motif (RRM) domain (RRM) (PDB:1HL6)			13199	Chr_15	MDPTNTNKEGTEDMMAIDETPINQEGTVKRKGRGFKATEAHDSDRPMELDPASGHAVYERLDEQLQKEKEQTAGNAAR------------------------------------SVEGWVVIVQGVHEEATEEDLMEKFSDYGHVMNLAMPLDRRTGYVKGYALVEYETRKEAELAIKSGTDSKLLDQTLKCDFAFVRAPTGACAPVGQPKVRRGGRSRSP---------------------------------PKKPLVNRID-----------------
356226	GC_00006491		PST_W011a	10123	53	55	2	0	0.996049842303914	0.780847622128762	0.875417030473463	PF00076.28	RNA recognition motif	J	Translation, ribosomal structure and biogenesis	COG0724	RNA recognition motif (RRM) domain (RRM) (PDB:1HL6)			10123	Chr_15	MDPTNTNKEGTEDMMAIDETPINQEGTVKRKGRGFKATEAHDSDKPMELDPASGHAVYERLDEQIQKEKEQTAGNAAR------------------------------------SVEGWVVIVQGVHEEATEEDLMEKFSDYGHVMNLAMPLDRRTGYVKGYALVEYETRKEAELAIKSGTDSKLLDQTLKCDFAFVRAPTGACAPVGQPKVRRGGRSRSP---------------------------------PKKPLVNRID-----------------
356227	GC_00006491		PST_W011a	11495	53	55	2	0	0.996049842303914	0.780847622128762	0.875417030473463	PF00076.28	RNA recognition motif	J	Translation, ribosomal structure and biogenesis	COG0724	RNA recognition motif (RRM) domain (RRM) (PDB:1HL6)			11495	ChrUn	MDPTNTNKEGTEDMMAIDETPINQEGTVKRKGRGFKATEAHDSDKPMELDPASGHAVYERLDEQIQKEKEQTAGNAAR------------------------------------SVEGWVVIVQGVHEEATEEDLMEKFSDYGHVMNLAMPLDRRTGYVKGYALVEYETRKEAELAIKSGTDSKLLDQTLKCDFAFVRAPTGACAPVGQPKVRRGGRSRSP---------------------------------PKKPLVNRID-----------------
356228	GC_00006491		PST_W011b	14310	53	55	2	0	0.996049842303914	0.780847622128762	0.875417030473463	PF00076.28	RNA recognition motif	J	Translation, ribosomal structure and biogenesis	COG0724	RNA recognition motif (RRM) domain (RRM) (PDB:1HL6)			14310	Chr_15	MDPTNTNKEGTEDMMAIDETPINQEGTVKRKGRGFKATEAHDSDRPMELDPASGHAVYERLDEQLQKEKEQTAGNAAR------------------------------------SVEGWVVIVQGVHEEATEEDLMEKFSDYGHVMNLAMPLDRRTGYVKGYALVEYETRKEAELAIKSGTDSKLLDQTLKCDFAFVRAPTGACAPVGQPKVRRGGRSRSP---------------------------------PKKPLVNRID-----------------
356229	GC_00006491		PST_W025b	10389	53	55	2	0	0.996049842303914	0.780847622128762	0.875417030473463	PF00076.28	RNA recognition motif	J	Translation, ribosomal structure and biogenesis	COG0724	RNA recognition motif (RRM) domain (RRM) (PDB:1HL6)			10389	ChrUn	MDPTNTNKEGTEDMMAIDETPINQEGTVKRKGRGFKATEAHDSDKPMELDPASGHAVYERLDEQIQKEKEQTAGNAAR------------------------------------SVEGWVVIVQGVHEEATEEDLMEKFSDYGHVMNLAMPLDRRTGYVKGYALVEYETRKEAELAIKSGTDSKLLDQTLKCDFAFVRAPTGACAPVGQPKVRRGGRSRSP---------------------------------PKKPLVNRID-----------------
356230	GC_00006491		PST_W025b	6523	53	55	2	0	0.996049842303914	0.780847622128762	0.875417030473463	PF00076.28	RNA recognition motif	J	Translation, ribosomal structure and biogenesis	COG0724	RNA recognition motif (RRM) domain (RRM) (PDB:1HL6)			6523	Chr_15	MDPTNTNKEGTEDMMAIDETPINQEGTVKRKGRGFKATEAHDSDRPMELDPASGHAVYERLDEQLQKEKEQTAGNAAR------------------------------------SVEGWVVIVQGVHEEATEEDLMEKFSDYGHVMNLAMPLDRRTGYVKGYALVEYETRKEAELAIKSGTDSKLLDQTLKCDFAFVRAPTGACAPVGQPKVRRGGRSRSP---------------------------------PKKPLVNRID-----------------
356231	GC_00006491		PST_W029a	12920	53	55	2	0	0.996049842303914	0.780847622128762	0.875417030473463	PF00076.28	RNA recognition motif	J	Translation, ribosomal structure and biogenesis	COG0724	RNA recognition motif (RRM) domain (RRM) (PDB:1HL6)			12920	Chr_15	MDPTNTNKEGTEDMMAIDETPINQEGTVKRKGRGFKATEAHDSDRPMELDPASGHAVYERLDEQLQKEKEQTAGNAAR------------------------------------SVEGWVVIVQGVHEEATEEDLMEKFSDYGHVMNLAMPLDRRTGYVKGYALVEYETRKEAELAIKSGTDSKLLDQTLKCDFAFVRAPTGACAPVGQPKVRRGGRSRSP---------------------------------PKKPLVNRID-----------------
356232	GC_00006491		PST_W029b	12688	53	55	2	0	0.996049842303914	0.780847622128762	0.875417030473463	PF00076.28	RNA recognition motif	J	Translation, ribosomal structure and biogenesis	COG0724	RNA recognition motif (RRM) domain (RRM) (PDB:1HL6)			12688	Chr_15	MDPTNTNKEGTEDMMAIDETPINQEGTVKRKGRGFKATEAHDSDKPMELDPASGHAVYERLDEQIQKEKEQTAGNAAR------------------------------------SVEGWVVIVQGVHEEATEEDLMEKFSDYGHVMNLAMPLDRRTGYVKGYALVEYETRKEAELAIKSGTDSKLLDQTLKCDFAFVRAPTGACAPVGQPKVRRGGRSRSP---------------------------------PKKPLVNRID-----------------
356233	GC_00006491		PST_W039a	14742	53	55	2	0	0.996049842303914	0.780847622128762	0.875417030473463	PF00076.28	RNA recognition motif	J	Translation, ribosomal structure and biogenesis	COG0724	RNA recognition motif (RRM) domain (RRM) (PDB:1HL6)			14742	Chr_14	MDPTNTNKEGTEDMMAIDETPINQEGTVKRKGRGFKATEAHDSDRPMELDPASGHAVYERLDEQLQKEKEQTAGNAAR------------------------------------SVEGWVVIVQGVHEEATEEDLMEKFSDYGHVMNLAMPLDRRTGYVKGYALVEYETRKEAELAIKSGTDSKLLDQTLKCDFAFVRAPTGACAPVGQPKVRRGGRSRSP---------------------------------PKKPLVNRID-----------------
356234	GC_00006491		PST_W039b	11459	53	55	2	0	0.996049842303914	0.780847622128762	0.875417030473463	PF00076.28	RNA recognition motif	J	Translation, ribosomal structure and biogenesis	COG0724	RNA recognition motif (RRM) domain (RRM) (PDB:1HL6)			11459	Chr_14	MDPTNTNKEGTEDMMAIDETPINQEGTVKRKGRGFKATEAHDSDKPMELDPASGHAVYERLDEQIQKEKEQTAGNAAR------------------------------------SVEGWVVIVQGVHEEATEEDLMEKFSDYGHVMNLAMPLDRRTGYVKGYALVEYETRKEAELAIKSGTDSKLLDQTLKCDFAFVRAPTGACAPVGQPKVRRGGRSRSP---------------------------------PKKPLVNRID-----------------
356235	GC_00006491		PST_W048a	11629	53	55	2	0	0.996049842303914	0.780847622128762	0.875417030473463	PF00076.28	RNA recognition motif	J	Translation, ribosomal structure and biogenesis	COG0724	RNA recognition motif (RRM) domain (RRM) (PDB:1HL6)			11629	Chr_15	MDPTNTNKEGTEDMMAIDETPINQEGTVKRKGRGFKATEAHDSDRPMELDPASGHAVYERLDEQLQKEKEQTAGNAARYLLFLPPSITIAVYFFRTKHALLSFFWPFLKLSSCAAVEGWVVIVQGVHEEATEEDLMEKFSDYGHVMNLAMPLDRRTGYVKGYALVEYETRKEAELAIKSGTDSKLLDQTLKCDFAFVRAPTGACAPVGQPKVRRGGRSRSP---------------------------------PKKPLVNRID-----------------
356236	GC_00006491		PST_W048b	11467	53	55	2	0	0.996049842303914	0.780847622128762	0.875417030473463	PF00076.28	RNA recognition motif	J	Translation, ribosomal structure and biogenesis	COG0724	RNA recognition motif (RRM) domain (RRM) (PDB:1HL6)			11467	Chr_15	MDPTNTNKEGTEDMMAIDETPINQEGTVKRKGRGFKATEAHDSDKPMELDPASGHAVYERLDEQIQKEKEQTAGNAAR------------------------------------SVEGWVVIVQGVHEEATEEDLMEKFSDYGHVMNLAMPLDRRTGYVKGYALVEYETRKEAELAIKSGTDSKLLDQTLKCDFAFVRAPTGACAPVGQPKVRRGGRSRSP---------------------------------PKKPLVNRID-----------------
356237	GC_00006491		PST_W052a	12940	53	55	2	0	0.996049842303914	0.780847622128762	0.875417030473463	PF00076.28	RNA recognition motif	J	Translation, ribosomal structure and biogenesis	COG0724	RNA recognition motif (RRM) domain (RRM) (PDB:1HL6)			12940	Chr_15	MDPTNTNKEGTEDMMAIDETPINQEGTVKRKGRGFKATEAHDSDRPMELDPASGHAVYERLDEQLQKEKEQTAGNAAR------------------------------------SVEGWVVIVQGVHEEATEEDLMEKFSDYGHVMNLAMPLDRRTGYVKGYALVEYETRKEAELAIKSGTDSKLLDQTLKCDFAFVRAPTGACAPVGQPKVRRGGRSRSP---------------------------------PKKPLVNRID-----------------
356238	GC_00006491		PST_W052b	11988	53	55	2	0	0.996049842303914	0.780847622128762	0.875417030473463	PF00076.28	RNA recognition motif	J	Translation, ribosomal structure and biogenesis	COG0724	RNA recognition motif (RRM) domain (RRM) (PDB:1HL6)			11988	Chr_15	MDPTNTNKEGTEDMMAIDETPINQEGTVKRKGRGFKATEAHDSDKPMELDPASGHAVYERLDEQIQKEKEQTAGNAAR------------------------------------SVEGWVVIVQGVHEEATEEDLMEKFSDYGHVMNLAMPLDRRTGYVKGYALVEYETRKEAELAIKSGTDSKLLDQTLKCDFAFVRAPTGACAPVGQPKVRRGGRSRSP---------------------------------PKKPLVNRID-----------------
356239	GC_00006491		PST_W053a	13097	53	55	2	0	0.996049842303914	0.780847622128762	0.875417030473463	PF00076.28	RNA recognition motif	J	Translation, ribosomal structure and biogenesis	COG0724	RNA recognition motif (RRM) domain (RRM) (PDB:1HL6)			13097	Chr_15	MDPTNTNKEGTEDMMAIDETPINQEGTVKRKGRGFKATEAHDSDRPMELDPASGHAVYERLDEQLQKEKEQTAGNAAR------------------------------------SVEGWVVIVQGVHEEATEEDLMEKFSDYGHVMNLAMPLDRRTGYVKGYALVEYETRKEAELAIKSGTDSKLLDQTLKCDFAFVRAPTGACAPVGQPKVRRGGRSRSP---------------------------------PKKPLVNRID-----------------
356240	GC_00006491		PST_W053b	10587	53	55	2	0	0.996049842303914	0.780847622128762	0.875417030473463	PF00076.28	RNA recognition motif	J	Translation, ribosomal structure and biogenesis	COG0724	RNA recognition motif (RRM) domain (RRM) (PDB:1HL6)			10587	Chr_15	MDPTNTNKEGTEDMMAIDETPINQEGTVKRKGRGFKATEAHDSDKPMELDPASGHAVYERLDEQIQKEKEQTAGNAAR------------------------------------SVEGWVVIVQGVHEEATEEDLMEKFSDYGHVMNLAMPLDRRTGYVKGYALVEYETRKEAELAIKSGTDSKLLDQTLKCDFAFVRAPTGACAPVGQPKVRRGGRSRSP---------------------------------PKKPLVNRID-----------------
356241	GC_00006491		PST_W054a	10817	53	55	2	0	0.996049842303914	0.780847622128762	0.875417030473463	PF00076.28	RNA recognition motif	J	Translation, ribosomal structure and biogenesis	COG0724	RNA recognition motif (RRM) domain (RRM) (PDB:1HL6)			10817	Chr_14	MDPTNTNKEGTEDMMAIDETPINQEGTVKRKGRGFKATEAHDSDRPMELDPASGHAVYERLDEQLQKEKEQTAGNAAR------------------------------------SVEGWVVIVQGVHEEATEEDLMEKFSDYGHVMNLAMPLDRRTGYVKGYALVEYETRKEAELAIKSGTDSKLLDQTLKCDFAFVRAPTGACAPVGQPKVRRGGRSRSP---------------------------------PKKPLVNRID-----------------
356242	GC_00006491		PST_W054b	11686	53	55	2	0	0.996049842303914	0.780847622128762	0.875417030473463	PF00076.28	RNA recognition motif	J	Translation, ribosomal structure and biogenesis	COG0724	RNA recognition motif (RRM) domain (RRM) (PDB:1HL6)			11686	Chr_14	MDPTNTNKEGTEDMMAIDETPINQEGTVKRKGRGFKATEAHDSDKPMELDPASGHAVYERLDEQIQKEKEQTAGNAAR------------------------------------SVEGWVVIVQGVHEEATEEDLMEKFSDYGHVMNLAMPLDRRTGYVKGYALVEYETRKEAELAIKSGTDSKLLDQTLKCDFAFVRAPTGACAPVGQPKVRRGGRSRSP---------------------------------PKKPLVNRID-----------------
356243	GC_00006491		PST_W057a	11935	53	55	2	0	0.996049842303914	0.780847622128762	0.875417030473463	PF00076.28	RNA recognition motif	J	Translation, ribosomal structure and biogenesis	COG0724	RNA recognition motif (RRM) domain (RRM) (PDB:1HL6)			11935	Chr_15	MDPTNTNKEGTEDMMAIDETPINQEGTVKRKGRGFKATEAHDSDRPMELDPASGHAVYERLDEQLQKEKEQTAGNAARYLLFLPPSITIAVYFFRTKHALLSFFWPFLKLSSCAAVEGWVVIVQGVHEEATEEDLMEKFSDYGHVMNLAMPLDRRTGYVKGYALVEYETRKEAELAIKSGTDSKLLDQTLKCDFAFVRAPTGACAPVGQPKVRRGGRSRSP---------------------------------PKKPLVNRID-----------------
356244	GC_00006491		PST_W057b	12661	53	55	2	0	0.996049842303914	0.780847622128762	0.875417030473463	PF00076.28	RNA recognition motif	J	Translation, ribosomal structure and biogenesis	COG0724	RNA recognition motif (RRM) domain (RRM) (PDB:1HL6)			12661	Chr_15	MDPTNTNKEGTEDMMAIDETPINQEGTVKRKGRGFKATEAHDSDKPMELDPASGHAVYERLDEQIQKEKEQTAGNAAR------------------------------------SVEGWVVIVQGVHEEATEEDLMEKFSDYGHVMNLAMPLDRRTGYVKGYALVEYETRKEAELAIKSGTDSKLLDQTLKCDFAFVRAPTGACAPVGQPKVRRGGRSRSP---------------------------------PKKPLVNRID-----------------
356245	GC_00006491		PST_W088a	7127	53	55	2	0	0.996049842303914	0.780847622128762	0.875417030473463	PF00076.28	RNA recognition motif	J	Translation, ribosomal structure and biogenesis	COG0724	RNA recognition motif (RRM) domain (RRM) (PDB:1HL6)			7127	Chr_15	MDPTNTNKEGTEDMMAIDETPINQEGTVKRKGRGFKATEAHDSDRPMELDPASGHAVYERLDEQLQKEKEQTAGNAAR------------------------------------SVEGWVVIVQGVHEEATEEDLMEKFSDYGHVMNLAMPLDRRTGYVKGYALVEYETRKEAELAIKSGTDSKLLDQTLKCDFAFVRAPTGACAPVGQPKVRRGGRSRSP---------------------------------PKKPLVNRID-----------------
356246	GC_00006491		PST_W088b	11361	53	55	2	0	0.996049842303914	0.780847622128762	0.875417030473463	PF00076.28	RNA recognition motif	J	Translation, ribosomal structure and biogenesis	COG0724	RNA recognition motif (RRM) domain (RRM) (PDB:1HL6)			11361	Chr_15	MDPTNTNKEGTEDMMAIDETPINQEGTVKRKGRGFKATEAHDSDKPMELDPASGHAVYERLDEQIQKEKEQTAGNAAR------------------------------------SVEGWVVIVQGVHEEATEEDLMEKFSDYGHVMNLAMPLDRRTGYVKGYALVEYETRKEAELAIKSGTDSKLLDQTLKCDFAFVRAPTGACAPVGQPKVRRGGRSRSP---------------------------------PKKPLVNRID-----------------
356247	GC_00006491		PST_Yr1646a	14781	53	55	2	0	0.996049842303914	0.780847622128762	0.875417030473463	PF00076.28	RNA recognition motif	J	Translation, ribosomal structure and biogenesis	COG0724	RNA recognition motif (RRM) domain (RRM) (PDB:1HL6)			14781	Chr_15	MDPTNTNKEGTEDMMAIDETPINQEGTVKRKGRGFKATEAHDSDRPMELDPASGHAVYERLDEQLQKEKEQTAGNAARYLLFLPPSITIAVYFFRTKHALLSFFWPFLKLSSCAAVEGWVVIVQGVHEEATEEDLMEKFSDYGHVMNLAMPLDRRTGYVKGYALVEYETRKEAELAIKSGTDSKLLDQTLKCDFAFVRAPTGACAPVGQPKVRRGGRSRSP---------------------------------PKKPLVNRID-----------------
356248	GC_00006491		PST_Yr1646b	13206	53	55	2	0	0.996049842303914	0.780847622128762	0.875417030473463	PF00076.28	RNA recognition motif	J	Translation, ribosomal structure and biogenesis	COG0724	RNA recognition motif (RRM) domain (RRM) (PDB:1HL6)			13206	Chr_15	MDPTNTNKEGTEDMMAIDETPINQEGTVKRKGRGFKATEAHDSDKPMELDPASGHAVYERLDEQIQKEKEQTAGNAAR------------------------------------SVEGWVVIVQGVHEEATEEDLMEKFSDYGHVMNLAMPLDRRTGYVKGYALVEYETRKEAELAIKSGTDSKLLDQTLKCDFAFVRAPTGACAPVGQPKVRRGGRSRSP---------------------------------PKKPLVNRID-----------------
356249	GC_00006491		PST_Yr1706a	14363	53	55	2	0	0.996049842303914	0.780847622128762	0.875417030473463	PF00076.28	RNA recognition motif	J	Translation, ribosomal structure and biogenesis	COG0724	RNA recognition motif (RRM) domain (RRM) (PDB:1HL6)			14363	Chr_15	MDPTNTNKEGTEDMMAIDETPINQEGTVKRKGRGFKATEAHDSDRPMELDPASGHAVYERLDEQLQKEKEQTAGNAAR------------------------------------SVEGWVVIVQGVHEEATEEDLMEKFSDYGHVMNLAMPLDRRTGYVKGYALVEYETRKEAELAIKSGTDSKLLDQTLKCDFAFVRAPTGACAPVGQPKVRRGGRSRSP---------------------------------PKKPLVNRID-----------------
356250	GC_00006491		PST_Yr1706b	11062	53	55	2	0	0.996049842303914	0.780847622128762	0.875417030473463	PF00076.28	RNA recognition motif	J	Translation, ribosomal structure and biogenesis	COG0724	RNA recognition motif (RRM) domain (RRM) (PDB:1HL6)			11062	Chr_15	MDPTNTNKEGTEDMMAIDETPINQEGTVKRKGRGFKATEAHDSDKPMELDPASGHAVYERLDEQIQKEKEQTAGNAAR------------------------------------SVEGWVVIVQGVHEEATEEDLMEKFSDYGHVMNLAMPLDRRTGYVKGYALVEYETRKEAELAIKSGTDSKLLDQTLKCDFAFVRAPTGACAPVGQPKVRRGGRSRSP---------------------------------PKKPLVNRID-----------------
356251	GC_00006491		PST_Yr1716a	11317	53	55	2	0	0.996049842303914	0.780847622128762	0.875417030473463	PF00076.28	RNA recognition motif	J	Translation, ribosomal structure and biogenesis	COG0724	RNA recognition motif (RRM) domain (RRM) (PDB:1HL6)			11317	Chr_15	MDPTNTNKEGTEDMMAIDETPINQEGTVKRKGRGFKATEAHDSDRPMELDPASGHAVYERLDEQLQKEKEQTAGNAARYLLFLPPSITIAVYFFRTKHALLSFFWPFLKLSSCAAVEGWVVIVQGVHEEATEEDLMEKFSDYGHVMNLAMPLDRRTGYVKGYALVEYETRKEAELAIKSGTDSKLLDQTLKCDFAFVRAPTGACAPVGQPKVRRGGRSRSP---------------------------------PKKPLVNRID-----------------
356252	GC_00006491		PST_Yr1716b	11977	53	55	2	0	0.996049842303914	0.780847622128762	0.875417030473463	PF00076.28	RNA recognition motif	J	Translation, ribosomal structure and biogenesis	COG0724	RNA recognition motif (RRM) domain (RRM) (PDB:1HL6)			11977	Chr_15	MDPTNTNKEGTEDMMAIDETPINQEGTVKRKGRGFKATEAHDSDKPMELDPASGHAVYERLDEQIQKEKEQTAGNAAR------------------------------------SVEGWVVIVQGVHEEATEEDLMEKFSDYGHVMNLAMPLDRRTGYVKGYALVEYETRKEAELAIKSGTDSKLLDQTLKCDFAFVRAPTGACAPVGQPKVRRGGRSRSP---------------------------------PKKPLVNRID-----------------
356253	GC_00006491		PST_Yr2011a	12819	53	55	2	0	0.996049842303914	0.780847622128762	0.875417030473463	PF00076.28	RNA recognition motif	J	Translation, ribosomal structure and biogenesis	COG0724	RNA recognition motif (RRM) domain (RRM) (PDB:1HL6)			12819	Chr_15	MDPTNTNKEGTEDMMAIDETPINQEGTVKRKGRGFKATEAHDSDRPMELDPASGHAVYERLDEQLQKEKEQTAGNAAR------------------------------------SVEGWVVIVQGVHEEATEEDLMEKFSDYGHVMNLAMPLDRRTGYVKGYALVEYETRKEAELAIKSGTDSKLLDQTLKCDFAFVRAPTGACAPVGQPKVRRGGRSRSP---------------------------------PKKPLVNRID-----------------
356254	GC_00006491		PST_Yr2011b	12470	53	55	2	0	0.996049842303914	0.780847622128762	0.875417030473463	PF00076.28	RNA recognition motif	J	Translation, ribosomal structure and biogenesis	COG0724	RNA recognition motif (RRM) domain (RRM) (PDB:1HL6)			12470	Chr_15	MDPTNTNKEGTEDMMAIDETPINQEGTVKRKGRGFKATEAHDSDKPMELDPASGHAVYERLDEQIQKEKEQTAGNAAR------------------------------------SVEGWVVIVQGVHEEATEEDLMEKFSDYGHVMNLAMPLDRRTGYVKGYALVEYETRKEAELAIKSGTDSKLLDQTLKCDFAFVRAPTGACAPVGQPKVRRGGRSRSP---------------------------------PKKPLVNRID-----------------
356255	GC_00006491		PST_Yr2015a	12147	53	55	2	0	0.996049842303914	0.780847622128762	0.875417030473463	PF00076.28	RNA recognition motif	J	Translation, ribosomal structure and biogenesis	COG0724	RNA recognition motif (RRM) domain (RRM) (PDB:1HL6)			12147	Chr_15	MDPTNTNKEGTEDMMAIDETPINQEGTVKRKGRGFKATEAHDSDRPMELDPASGHAVYERLDEQLQKEKEQTAGNAAR------------------------------------SVEGWVVIVQGVHEEATEEDLMEKFSDYGHVMNLAMPLDRRTGYVKGYALVEYETRKEAELAIKSGTDSKLLDQTLKCDFAFVRAPTGACAPVGQPKVRRGGRSRSP---------------------------------PKKPLVNRID-----------------
356256	GC_00006491		PST_Yr2015b	11106	53	55	2	0	0.996049842303914	0.780847622128762	0.875417030473463	PF00076.28	RNA recognition motif	J	Translation, ribosomal structure and biogenesis	COG0724	RNA recognition motif (RRM) domain (RRM) (PDB:1HL6)			11106	Chr_15	MDPTNTNKEGTEDMMAIDETPINQEGTVKRKGRGFKATEAHDSDKPMELDPASGHAVYERLDEQIQKEKEQTAGNAAR------------------------------------SVEGWVVIVQGVHEEATEEDLMEKFSDYGHVMNLAMPLDRRTGYVKGYALVEYETRKEAELAIKSGTDSKLLDQTLKCDFAFVRAPTGACAPVGQPKVRRGGRSRSP---------------------------------PKKPLVNRID-----------------
356257	GC_00006491		PST_Yr201644_1	10327	53	55	2	0	0.996049842303914	0.780847622128762	0.875417030473463	PF00076.28	RNA recognition motif	J	Translation, ribosomal structure and biogenesis	COG0724	RNA recognition motif (RRM) domain (RRM) (PDB:1HL6)			10327	Chr_15	MDPTNTNKEGTEDMMAIDETPINQEGTVKRKGRGFKATEAHDSDRPMELDPASGHAVYERLDEQLQKEKEQTAGNAAR------------------------------------SVEGWVVIVQGVHEEATEEDLMEKFSDYGHVMNLAMPLDRRTGYVKGYALVEYETRKEAELAIKSGTDSKLLDQTLKCDFAFVRAPTGACAPVGQPKVRRGGRSRSP---------------------------------PKKPLVNRID-----------------
356258	GC_00006491		PST_Yr201644_2	12098	53	55	2	0	0.996049842303914	0.780847622128762	0.875417030473463	PF00076.28	RNA recognition motif	J	Translation, ribosomal structure and biogenesis	COG0724	RNA recognition motif (RRM) domain (RRM) (PDB:1HL6)			12098	Chr_15	MDPTNTNKEGTEDMMAIDETPINQEGTVKRKGRGFKATEAHDSDKPMELDPASGHAVYERLDEQIQKEKEQTAGNAAR------------------------------------SVEGWVVIVQGVHEEATEEDLMEKFSDYGHVMNLAMPLDRRTGYVKGYALVEYETRKEAELAIKSGTDSKLLDQTLKCDFAFVRAPTGACAPVGQPKVRRGGRSRSP---------------------------------PKKPLVNRID-----------------
356259	GC_00006492		PSH_233a	9610	52	55	2	0	0.998439290986951	0.997809214594926	0.998124153355358	PF06011.17	Transient receptor potential (TRP) ion channel							9610	Chr_10	MGPSPFVHPGYCVSSHRIFRWILMAWICLSHLVNLTLAGSDIIETRSVSYCSDPLAILVDTFDVRYSKLNSTLDFDLSAASVTRGLNLGAQLNLNAYGIHALNLSIDLCSVLSGVLCPLPTYNFTGSGQYSIPASRIPSIPALAWSVPDIEAVFTIELIDSSTKEPAACLQVTLTNGLTVGLKSVAWVSASFLILSALIALGAATIAPSSLLLTAPASFFYLLGNQLQQMAMTGMLSLNYPVVLRTWTTNFAYSVGLISSPSISRAIDDLRDRTGGNGFRTTQDTVAFISRLYSPFNQQPGTVDTHTDTSSSARALFVKDTMHSLISGAYQNAPARHNQTASLPGHHHLNARQSLADSGFTATVPRPRHTVPVVTRNTTLLDPGLAAYVNKVGFPVENAFMFLFMWLLILTALFMACFILVSLILLIIPSRSSRSPFQKLIRLRPVGLAIGLRVLLFAYPPLSLFTFWQWRLGSSDARAPIFFSVVFWLGSSISLCFIGWRLFRHYSKGHPWAWSTSLVGMFKPGKWWLMGPLTIISLLRVAFIGFGQGSGQTQVISEMILFTIKFGLLVFYRPFGATLTNVAAIIQATLSVIQSVMLQFLVPSLEIKPIPRAIIGFAMIAIHSIGFLAVIVFGGWPLISELRKVFRDRDNQIGLVDDQLPETKEKEEDSMKADNAMNRMTLTDSQDRHFVRDSQRTATEEGTLHLESQDDADQLSYPNHHSGRDDHVGKDPHTVL
356260	GC_00006492		PSH_233b	7329	52	55	2	0	0.998439290986951	0.997809214594926	0.998124153355358	PF06011.17	Transient receptor potential (TRP) ion channel							7329	Chr_12	MGPSPFVHPGYCVSSHRIFRWILMAWICLSHLVNLTLAGSDIIETRSVSYCSDPLAILVDTFDVRYSKLNSTLDFDLSAASVTRGLNLGAQLNLNAYGIHALNLSIDLCSVLSGVLCPLPTYNFTGSGQYSIPASRIPSIPALAWSVPDIEAVFTIELIDSSTKEPAACLQVTLTNGLTVGLKSVAWVSASFLILSALIALGAATIAPSSLLLTAPASFFYLLGNQLQQMAMTGMLSLNYPVVLRTWTTNFAYSVGLISSPSISRAIDDLRDRTGGNGFRTTQDTVAFISRLYSPFNQQPGTVDTHTDTSSSARALFVKDTMHSLISGAYQNAPAHHNQTASLPGHHHLNARQSLADSGFTATVPRPRHTVPVVTRNTTLLDPGLAAYVNKVGFPVENAFMFLFMWLLILTALFMACFILVSLILLIIPSRSSRSPFQKLIRLRPVGLAIGLRVLLFAYPPLSLFTFWQWRLGSSDARAPIFFSVVFWLGSSIALCFIGWRLFRHYSKGHPWAWSTSLVGMFKPGKWWLMGPLTIISLLRVAFIGFGQGSGQTQVISEMILFTIKFGLLVFYRPFGATLTNVAAIIQATLSVIQSVMLQFLVPSLEIKPIPRAIIGFAMIAIHSIGFLAVIVFGGWPLISELRKVFRDRDNQIGLVDDQLPETKEKEEDSMKADNAMNRMTLTDSQDRHFVRDSQRTATEEGTLHLESQDDADQLSYPNHHSGRDDHVGKDPHTVL
356261	GC_00006492		PSH_76a	7989	52	55	2	0	0.998439290986951	0.997809214594926	0.998124153355358	PF06011.17	Transient receptor potential (TRP) ion channel							7989	Chr_10	MGPSPFVHPGYCVSSHRIFRWILMAWICLSHLVNLTLAGSDIIETRSVSYCSDPLAILVDTFDVRYSKLNSTLDFDLSAASVTRGLNLGAQLNLNAYGIHALNLSIDLCSVLSGVLCPLPTYNFTGSGQYSIPASRIPSIPALAWSVPDIEAVFTIELIDSSTKEPAACLQVTLTNGLTVGLKSVAWVSASFLILSALIALGAATIAPSSLLLTAPASFFYLLGNQLQQMAMTGMLSLNYPVVLRTWTTNFAYSVGLISSPSISRAIDDLRDRTGGNGFRTTQDTVAFISRLYSPFNQQPGTVDTHTDTSSSARALFVKDTMHSLISGAYQNAPARHNQTASLPGHHHLNARQSLADSGFTATVPRPRHTVPVVTRNTTLLDPGLAAYVNKVGFPVENAFMFLFMWLLILTALFMACFILVSLILLIIPSRSSRSPFQKLIRLRPVGLAIGLRVLLFAYPPLSLFTFWQWRLGSSDARAPIFFSVVFWLGSSISLCFIGWRLFRHYSKGHPWAWSTSLVGMFKPGKWWLMGPLTIISLLRVAFIGFGQGSGQTQVISEMILFTIKFGLLVFYRPFGATLTNVAAIIQATLSVIQSVMLQFLVPSLEIKPIPRAIIGFAMIAIHSIGFLAVIVFGGWPLISELRKVFRDRDNQIGLVDDQLPETKEKEEDSMKADNAMNRMTLTDSQDRHFVRDSQRTATEEGTLHLESQDDADQLSYPNHHSGRDDHVGKDPHTVL
356262	GC_00006492		PSH_76b	10419	52	55	2	0	0.998439290986951	0.997809214594926	0.998124153355358	PF06011.17	Transient receptor potential (TRP) ion channel							10419	Chr_14	MGPSPFVHPGYCVSSHRIFRWILMAWICLSHLVNLTLAGSDIIETRSVSYCSDPLAILVDTFDVRYSKLNSTLDFDLSAASVTRGLNLGAQLNLNAYGIHALNLSIDLCSVLSGVLCPLPTYNFTGSGQYSIPASRIPSIPALAWSVPDIEAVFTIELIDSSTKEPAACLQVTLTNGLTVGLKSVAWVSASFLILSALIALGAATIAPSSLLLTAPASFFYLLGNQLQQMAMTGMLSLNYPVVLRTWTTNFAYSVGLISSPSISRAIDDLRDRTGGNGFRTTQDTVAFISRLYSPFNQQPGTVDTHTDTSSSARALFVKDTMHSLISGAYQNAPAHHNQTASLPGHHHLNARQSLADSGFTATVPRPRHTVPVVTRNTTLLDPGLAAYVNKVGFPVENAFMFLFMWLLILTALFMACFILVSLILLIIPSRSSRSPFQKLIRLRPVGLAIGLRVLLFAYPPLSLFTFWQWRLGSSDARAPIFFSVVFWLGSSIALCFIGWRLFRHYSKGHPWAWSTSLVGMFKPGKWWLMGPLTIISLLRVAFIGFGQGSGQTQVISEMILFTIKFGLLVFYRPFGATLTNVAAIIQATLSVIQSVMLQFLVPSLEIKPIPRAIIGFAMIAIHSIGFLAVIVFGGWPLISELRKVFRDRDNQIGLVDDQLPETKEKEEDSMKADNAMNRMTLTDSQDRHFVRDSQRTATEEGTLHLESQDDADQLSYPNHHSGRDDHVGKDPHTVL
356263	GC_00006492		PSH_NDPSH_1	8690	52	55	2	0	0.998439290986951	0.997809214594926	0.998124153355358	PF06011.17	Transient receptor potential (TRP) ion channel							8690	Chr_10	MGPSPFVHPGYCVSSHRIFRWILMAWICLSHLVNLTLAGSDIIETRSVSYCSDPLAILVDTFDVRYSKLNSTLDFDLSAASVTRGLNLGAQLNLNAYGIHALNLSIDLCSVLSGVLCPLPTYNFTGSGQYSIPASRIPSIPALAWSVPDIEAVFTIELIDSSTKEPAACLQVTLTNGLTVGLKSVAWVSASFLILSALIALGAATIAPSSLLLTAPASFFYLLGNQLQQMAMTGMLSLNYPVVLRTWTTNFAYSVGLISSPSISRAIDDLRDRTGGNGFRTTQDTVAFISRLYSPFNQQPGTVDTHTDTSSSARALFVKDTMHSLISGAYQNAPARHNQTASLPGHHHLNARQSLADSGFTATVPRPRHTVPVVTRNTTLLDPGLAAYVNKVGFPVENAFMFLFMWLLILTALFMACFILVSLILLIIPSRSSRSPFQKLIRLRPVGLAIGLRVLLFAYPPLSLFTFWQWRLGSSDARAPIFFSVVFWLGSSISLCFIGWRLFRHYSKGHPWAWSTSLVGMFKPGKWWLMGPLTIISLLRVAFIGFGQGSGQTQVISEMILFTIKFGLLVFYRPFGATLTNVAAIIQATLSVIQSVMLQFLVPSLEIKPIPRAIIGFAMIAIHSIGFLAVIVFGGWPLISELRKVFRDRDNQIGLVDDQLPETKEKEEDSMKADNAMNRMTLTDSQDRHFVRDSQRTATEEGTLHLESQDDADQLSYPNHHSGRDDHVGKDPHTVL
356264	GC_00006492		PSH_NDPSH_2	10767	52	55	2	0	0.998439290986951	0.997809214594926	0.998124153355358	PF06011.17	Transient receptor potential (TRP) ion channel							10767	Chr_14	MGPSPFVHPGYCVSSHRIFRWILMAWICLSHLVNLTLAGSDIIETRSVSYCSDPLAILVDTFDVRYSKLNSTLDFDLSAASVTRGLNLGAQLNLNAYGIHALNLSIDLCSVLSGVLCPLPTYNFTGSGQYSIPASRIPSIPALAWSVPDIEAVFTIELIDSSTKEPAACLQVTLTNGLTVGLKSVAWVSASFLILSALIALGAATIAPSSLLLTAPASFFYLLGNQLQQMAMTGMLSLNYPVVLRTWTTNFAYSVGLISSPSISRAIDDLRDRTGGNGFRTTQDTVAFISRLYSPFNQQPGTVDTHTDTSSSARALFVKDTMHSLISGAYQNAPAHHNQTASLPGHHHLNARQSLADSGFTATVPRPRHTVPVVTRNTTLLDPGLAAYVNKVGFPVENAFMFLFMWLLILTALFMACFILVSLILLIIPSRSSRSPFQKLIRLRPVGLAIGLRVLLFAYPPLSLFTFWQWRLGSSDARAPIFFSVVFWLGSSIALCFIGWRLFRHYSKGHPWAWSTSLVGMFKPGKWWLMGPLTIISLLRVAFIGFGQGSGQTQVISEMILFTIKFGLLVFYRPFGATLTNVAAIIQATLSVIQSVMLQFLVPSLEIKPIPRAIIGFAMIAIHSIGFLAVIVFGGWPLISELRKVFRDRDNQIGLVDDQLPETKEKEEDSMKADNAMNRMTLTDSQDRHFVRDSQRTATEEGTLHLESQDDADQLSYPNHHSGRDDHVGKDPHTVL
356265	GC_00006492		PST_130_1	3929	52	55	2	0	0.998439290986951	0.997809214594926	0.998124153355358	PF06011.17	Transient receptor potential (TRP) ion channel							3929	Chr_10	MGPSPFVHPGYCVSSHRIFRWILMAWICLSHLVNLTLAGSDIIETRSVSYCSDPLAILVDTFDVRYSKLNSTLDFDLSAASVTRGLNLGAQLNLNAYGIHALNLSIDLCSVLSGVLCPLPTYNFTGSGQYSIPASRIPSIPALAWSVPDIEAVFTIELIDSSTKEPAACLQVTLTNGLTVGLKSVAWVSASFLILSALIALGAATIAPSSLLLTAPASFFYLLGNQLQQMAMTGMLSLNYPVVLRTWTTNFAYSVGLISSPSISRAIDDLRDRTGGNGFRTTQDTVAFISRLYSPFNQQPGTVDTHTDTSSSARALFVKDTMHSLISGAYQNAPARHNQTASLPGHHHLNARQSLADSGFTATVPRPRHTVPVVTRNTTLLDPGLAAYVNKVGFPVENAFMFLFMWLLILTALFMACFILVSLILLIIPSRSSRSPFQKLIRLRPVGLAIGLRVLLFAYPPLSLFTFWQWRLGSSDARAPIFFSVVFWLGSSIALCFIGWRLFRHYSKGHPWAWSTSLVGMFKPGKWWLMGPLTIISLLRVAFIGFGQGSGQTQVISEMILFTIKFGLLVFYRPFGATLTNVAAIIQATLSVIQSVMLQFLVPSLEIKPIPRAIIGFAMIAIHSIGFLAVIVFGGWPLISELRKVFRDRDNQIGLVDDQLPETKEKEEDSMKADNAMNRMTLTDSQDRHFVRDSQRTATEEGTLHLESQDDADQLSYPNHHSGRDDHVGKDPHTVL
356266	GC_00006492		PST_130_1	20930	52	55	2	0	0.998439290986951	0.997809214594926	0.998124153355358	PF06011.17	Transient receptor potential (TRP) ion channel							20930	ChrUn	MGPSPFVHPGYCVSSHRIFRWILMAWICLSHLVNLTLAGSDIIETRS----------------------SHTVQIHWLSCLGDERIESRCPIEPECVWIHALNLSIDLCSVLSGVLCPLPTYNFTGSGQYSIPASRIPSIPALAWSVPDIEAVFTIELIDSSTKEPAACLQVTLTNGLTVGLKSVAWVSASFLILSALIALGAATIAPSSLLLTAPASFFYLLGNQLQQMAMTGMLSLNYPVVLRTWTTNFAYSVGLISSPSISRAIDDLRDRTGGNGFRTTQDTVAFISRLYSPFNQQPGTVDTHTDTSSSARALFVKDTMHSLISGAYQNAPAHHNQTASLPGHHHLNARQSLADSGFTATVPRPRHTVPVVTRNTTLLDPGLAAYVNKVGFPVENAFMFLFMWLLILTALFMACFILVSLILLIIPSRSSRSPFQKLIRLRPVGLAIGLRVLLFAYPPLSLFTFWQWRLGSSDARAPIFFSVVFWLGSSIALCFIGWRLFRHYSKGHPWAWSTSLVGMFKPGKWWLMGPLTIISLLRVAFIGFGQGSGQTQVISEMILFTIKFGLLVFYRPFGATLTNVAAIIQATLSVIQSVMLQFLVPSLEIKPIPRAIIGFAMIAIHSIGFLAVIVFGGWPLISELRKVFRDRDNQIGLVDDQLPETKEKEEDSMKADNAMNRMTLTDSQDRHFVRDSQRTATEEGTLHLESQDDADQLSYPNHHSGRDDHVGKDPHTVL
356267	GC_00006492		PST_134E36_1	10729	52	55	2	0	0.998439290986951	0.997809214594926	0.998124153355358	PF06011.17	Transient receptor potential (TRP) ion channel							10729	Chr_10	MGPSPFVHPGYCVSSHRIFRWILMAWICLSHLVNLTLAGSDIIETRSVSYCSDPLAILVDTFDVRYSKLNSTLDFDLSAASVTRGLNLGAQLNLNAYGIHALNLSIDLCSVLSGVLCPLPTYNFTGSGQYSIPASRIPSIPALAWSVPDIEAVFTIELIDSSTKEPAACLQVTLTNGLTVGLKSVAWVSASFLILSALIALGAATIAPSSLLLTAPASFFYLLGNQLQQMAMTGMLSLNYPVVLRTWTTNFAYSVGLISSPSISRAIDDLRDRTGGNGFRTTQDTVAFISRLYSPFNQQPGTVDTHTDTSSSARALFVKDTMHSLISGAYQNAPARHNQTASLPGHHHLNARQSLADSGFTATVPRPRHTVPVVTRNTTLLDPGLAAYVNKVGFPVENAFMFLFMWLLILTALFMACFILVSLILLIIPSRSSRSPFQKLIRLRPVGLAIGLRVLLFAYPPLSLFTFWQWRLGSSDARAPIFFSVVFWLGSSIALCFIGWRLFRHYSKGHPWAWSTSLVGMFKPGKWWLMGPLTIISLLRVAFIGFGQGSGQTQVISEMILFTIKFGLLVFYRPFGATLTNVAAIIQATLSVIQSVMLQFLVPSLEIKPIPRAIIGFAMIAIHSIGFLAVIVFGGWPLISELRKVFRDRDNQIGLVDDQLPETKEKEEDSMKADNAMNRMTLTDSQDRHFVRDSQRTATEEGTLHLESQDDADQLSYPNHHSGRDDHVGKDPHTVL
356268	GC_00006492		PST_134E36_2	13471	52	55	2	0	0.998439290986951	0.997809214594926	0.998124153355358	PF06011.17	Transient receptor potential (TRP) ion channel							13471	Chr_12	MGPSPFVHPGYCVSSHRIFRWILMAWICLSHLVNLTLAGSDIIETRSVSYCSDPLAILVDTFDVRYSKLNSTLDFDLSAASVTRGLNLGAQLNLNAYGIHALNLSIDLCSVLSGVLCPLPTYNFTGSGQYSIPASRIPSIPALAWSVPDIEAVFTIELIDSSTKEPAACLQVTLTNGLTVGLKSVAWVSASFLILSALIALGAATIAPSSLLLTAPASFFYLLGNQLQQMAMTGMLSLNYPVVLRTWTTNFAYSVGLISSPSISRAIDDLRDRTGGNGFRTTQDTVAFISRLYSPFNQQPGTVDTHTDTSSSARALFVKDTMHSLISGAYQNAPAHHNQTASLPGHHHLNARQSLADSGFTATVPRPRHTVPVVTRNTTLLDPGLAAYVNKVGFPVENAFMFLFMWLLILTALFMACFILVSLILLIIPSRSSRSPFQKLIRLRPVGLAIGLRVLLFAYPPLSLFTFWQWRLGSSDARAPIFFSVVFWLGSSIALCFIGWRLFRHYSKGHPWAWSTSLVGMFKPGKWWLMGPLTIISLLRVAFIGFGQGSGQTQVISEMILFTIKFGLLVFYRPFGATLTNVAAIIQATLSVIQSVMLQFLVPSLEIKPIPRAIIGFAMIAIHSIGFLAVIVFGGWPLISELRKVFRDRDNQIGLVDDQLPETKEKEEDSMKADNAMNRMTLTDSQDRHFVRDSQRTATEEGTLHLESQDDADQLSYPNHHSGRDDHVGKDPHTVL
356269	GC_00006492		PST_AR0005a	5007	52	55	2	0	0.998439290986951	0.997809214594926	0.998124153355358	PF06011.17	Transient receptor potential (TRP) ion channel							5007	Chr_12	MGPSPFVHPGYCVSSHRIFRWILMAWICLSHLVNLTLAGSDIIETRSVSYCSDPLAILVDTFDVRYSKLNSTLDFDLSAASVTRGLNLGAQLNLNAYGIHALNLSIDLCSVLSGVLCPLPTYNFTGSGQYSIPASRIPSIPALAWSVPDIEAVFTIELIDSSTKEPAACLQVTLTNGLTVGLKSVAWVSASFLILSALIALGAATIAPSSLLLTAPASFFYLLGNQLQQMAMTGMLSLNYPVVLRTWTTNFAYSVGLISSPSISRAIDDLRDRTGGNGFRTTQDTVAFISRLYSPFNQQPGTVDTHTDTSSSARALFVKDTMHSLISGAYQNAPAHHNQTASLPGHHHLNARQSLADSGFTATVPRPRHTVPVVTRNTTLLDPGLAAYVNKVGFPVENAFMFLFMWLLILTALFMACFILVSLILLIIPSRSSRSPFQKLIRLRPVGLAIGLRVLLFAYPPLSLFTFWQWRLGSSDARAPIFFSVVFWLGSSIALCFIGWRLFRHYSKGHPWAWSTSLVGMFKPGKWWLMGPLTIISLLRVAFIGFGQGSGQTQVISEMILFTIKFGLLVFYRPFGATLTNVAAIIQATLSVIQSVMLQFLVPSLEIKPIPRAIIGFAMIAIHSIGFLAVIVFGGWPLISELRKVFRDRDNQIGLVDDQLPETKEKEEDSMKADNAMNRMTLTDSQDRHFVRDSQRTATEEGTLHLESQDDADQLSYPNHHSGRDDHVGKDPHTVL
356270	GC_00006492		PST_AR0005b	11349	52	55	2	0	0.998439290986951	0.997809214594926	0.998124153355358	PF06011.17	Transient receptor potential (TRP) ion channel							11349	Chr_10	MGPSPFVHPGYCVSSHRIFRWILMAWICLSHLVNLTLAGSDIIETRSVSYCSDPLAILVDTFDVRYSKLNSTLDFDLSAASVTRGLNLGAQLNLNAYGIHALNLSIDLCSVLSGVLCPLPTYNFTGSGQYSIPASRIPSIPALAWSVPDIEAVFTIELIDSSTKEPAACLQVTLTNGLTVGLKSVAWVSASFLILSALIALGAATIAPSSLLLTAPASFFYLLGNQLQQMAMTGMLSLNYPVVLRTWTTNFAYSVGLISSPSISRAIDDLRDRTGGNGFRTTQDTVAFISRLYSPFNQQPGTVDTHTDTSSSARALFVKDTMHSLISGAYQNAPARHNQTASLPGHHHLNARQSLADSGFTATVPRPRHTVPVVTRNTTLLDPGLAAYVNKVGFPVENAFMFLFMWLLILTALFMACFILVSLILLIIPSRSSRSPFQKLIRLRPVGLAIGLRVLLFAYPPLSLFTFWQWRLGSSDARAPIFFSVVFWLGSSIALCFIGWRLFRHYSKGHPWAWSTSLVGMFKPGKWWLMGPLTIISLLRVAFIGFGQGSGQTQVISEMILFTIKFGLLVFYRPFGATLTNVAAIIQATLSVIQSVMLQFLVPSLEIKPIPRAIIGFAMIAIHSIGFLAVIVFGGWPLISELRKVFRDRDNQIGLVDDQLPETKEKEEDSMKADNAMNRMTLTDSQDRHFVRDSQRTATEEGTLHLESQDDADQLSYPNHHSGRDDHVGKDPHTVL
356271	GC_00006492		PST_AZ2_1	12382	52	55	2	0	0.998439290986951	0.997809214594926	0.998124153355358	PF06011.17	Transient receptor potential (TRP) ion channel							12382	Chr_10	MGPSPFVHPGYCVSSHRIFRWILMAWICLSHLVNLTLAGSDIIETRSVSYCSDPLAILVDTFDVRYSKLNSTLDFDLSAASVTRGLNLGAQLNLNAYGIHALNLSIDLCSVLSGVLCPLPTYNFTGSGQYSIPASRIPSIPALAWSVPDIEAVFTIELIDSSTKEPAACLQVTLTNGLTVGLKSVAWVSASFLILSALIALGAATIAPSSLLLTAPASFFYLLGNQLQQMAMTGMLSLNYPVVLRTWTTNFAYSVGLISSPSISRAIDDLRDRTGGNGFRTTQDTVAFISRLYSPFNQQPGTVDTHTDTSSSARALFVKDTMHSLISGAYQNAPAHHNQTASLPGHHHLNARQSLADSGFTATVPRPRHTVPVVTRNTTLLDPGLAAYVNKVGFPVENAFMFLFMWLLILTALFMACFILVSLILLIIPSRSSRSPFQKLIRLRPVGLAIGLRVLLFAYPPLSLFTFWQWRLGSSDARAPIFFSVVFWLGSSIALCFIGWRLFRHYSKGHPWAWSTSLVGMFKPGKWWLMGPLTIISLLRVAFIGFGQGSGQTQVISEMILFTIKFGLLVFYRPFGATLTNVAAIIQATLSVIQSVMLQFLVPSLEIKPIPRAIIGFAMIAIHSIGFLAVIVFGGWPLISELRKVFRDRDNQIGLVDDQLPETKEKEEDSMKADNAMNRMTLTDSQDRHFVRDSQRTATEEGTLHLESQDDADQLSYPNHHSGRDDHVGKDPHTVL
356272	GC_00006492		PST_AZ2_2	11525	52	55	2	0	0.998439290986951	0.997809214594926	0.998124153355358	PF06011.17	Transient receptor potential (TRP) ion channel							11525	Chr_12	MGPSPFVHPGYCVSSHRIFRWILMAWICLSHLVNLTLAGSDIIETRSVSYCSDPLAILVDTFDVRYSKLNSTLDFDLSAASVTRGLNLGAQLNLNAYGIHALNLSIDLCSVLSGVLCPLPTYNFTGSGQYSIPASRIPSIPALAWSVPDIEAVFTIELIDSSTKEPAACLQVTLTNGLTVGLKSVAWVSASFLILSALIALGAATIAPSSLLLTAPASFFYLLGNQLQQMAMTGMLSLNYPVVLRTWTTNFAYSVGLISSPSISRAIDDLRDRTGGNGFRTTQDTVAFISRLYSPFNQQPGTVDTHTDTSSSARALFVKDTMHSLISGAYQNAPAHHNQTASLPGHHHLNARQSLADSGFTATVPRPRHTVPVVTRNTTLLDPGLAAYVNKVGFPVENAFMFLFMWLLILTALFMACFILVSLILLIIPSRSSRSPFQKLIRLRPVGLAIGLRVLLFAYPPLSLFTFWQWRLGSSDARAPIFFSVVFWLGSSIALCFIGWRLFRHYSKGHPWAWSTSLVGMFKPGKWWLMGPLTIISLLRVAFIGFGQGSGQTQVISEMILFTIKFGLLVFYRPFGATLTNVAAIIQATLSVIQSVMLQFLVPSLEIKPIPRAIIGFAMIAIHSIGFLAVIVFGGWPLISELRKVFRDRDNQIGLVDDQLPETKEKEEDSMKADNAMNRMTLTDSQDRHFVRDSQRTATEEGTLHLESQDDADQLSYPNHHSGRDDHVGKDPHTVL
356273	GC_00006492		PST_DK0911_1	6974	52	55	2	0	0.998439290986951	0.997809214594926	0.998124153355358	PF06011.17	Transient receptor potential (TRP) ion channel							6974	Chr_10	MGPSPFVHPGYCVSSHRIFRWILMAWICLSHLVNLTLAGSDIIETRSVSYCSDPLAILVDTFDVRYSKLNSTLDFDLSAASVTRGLNLGAQLNLNAYGIHALNLSIDLCSVLSGVLCPLPTYNFTGSGQYSIPASRIPSIPALAWSVPDIEAVFTIELIDSSTKEPAACLQVTLTNGLTVGLKSVAWVSASFLILSALIALGAATIAPSSLLLTAPASFFYLLGNQLQQMAMTGMLSLNYPVVLRTWTTNFAYSVGLISSPSISRAIDDLRDRTGGNGFRTTQDTVAFISRLYSPFNQQPGTVDTHTDTSSSARALFVKDTMHSLISGAYQNAPAHHNQTASLPGHHHLNARQSLADSGFTATVPRPRHTVPVVTRNTTLLDPGLAAYVNKVGFPVENAFMFLFMWLLILTALFMACFILVSLILLIIPSRSSRSPFQKLIRLRPVGLAIGLRVLLFAYPPLSLFTFWQWRLGSSDARAPIFFSVVFWLGSSIALCFIGWRLFRHYSKGHPWAWSTSLVGMFKPGKWWLMGPLTIISLLRVAFIGFGQGSGQTQVISEMILFTIKFGLLVFYRPFGATLTNVAAIIQATLSVIQSVMLQFLVPSLEIKPIPRAIIGFAMIAIHSIGFLAVIVFGGWPLISELRKVFRDRDNQIGLVDDQLPETKEKEEDSMKADNAMNRMTLTDSQDRHFVRDSQRTATEEGTLHLESQDDADQLSYPNHHSGRDDHVGKDPHTVL
356274	GC_00006492		PST_DK0911_2	6987	52	55	2	0	0.998439290986951	0.997809214594926	0.998124153355358	PF06011.17	Transient receptor potential (TRP) ion channel							6987	Chr_12	MGPSPFVHPGYCVSSHRIFRWILMAWICLSHLVNLTLAGSDIIETRSVSYCSDPLAILVDTFDVRYSKLNSTLDFDLSAASVTRGLNLGAQLNLNAYGIHALNLSIDLCSVLSGVLCPLPTYNFTGSGQYSIPASRIPSIPALAWSVPDIEAVFTIELIDSSTKEPAACLQVTLTNGLTVGLKSVAWVSASFLILSALIALGAATIAPSSLLLTAPASFFYLLGNQLQQMAMTGMLSLNYPVVLRTWTTNFAYSVGLISSPSISRAIDDLRDRTGGNGFRTTQDTVAFISRLYSPFNQQPGTVDTHTDTSSSARALFVKDTMHSLISGAYQNAPAHHNQTASLPGHHHLNARQSLADSGFTATVPRPRHTVPVVTRNTTLLDPGLAAYVNKVGFPVENAFMFLFMWLLILTALFMACFILVSLILLIIPSRSSRSPFQKLIRLRPVGLAIGLRVLLFAYPPLSLFTFWQWRLGSSDARAPIFFSVVFWLGSSIALCFIGWRLFRHYSKGHPWAWSTSLVGMFKPGKWWLMGPLTIISLLRVAFIGFGQGSGQTQVISEMILFTIKFGLLVFYRPFGATLTNVAAIIQATLSVIQSVMLQFLVPSLEIKPIPRAIIGFAMIAIHSIGFLAVIVFGGWPLISELRKVFRDRDNQIGLVDDQLPETKEKEEDSMKADNAMNRMTLTDSQDRHFVRDSQRTATEEGTLHLESQDDADQLSYPNHHSGRDDHVGKDPHTVL
356275	GC_00006492		PST_SWS484_1	10095	52	55	2	0	0.998439290986951	0.997809214594926	0.998124153355358	PF06011.17	Transient receptor potential (TRP) ion channel							10095	Chr_12	MGPSPFVHPGYCVSSHRIFRWILMAWICLSHLVNLTLAGSDIIETRSVSYCSDPLAILVDTFDVRYSKLNSTLDFDLSAASVTRGLNLGAQLNLNAYGIHALNLSIDLCSVLSGVLCPLPTYNFTGSGQYSIPASRIPSIPALAWSVPDIEAVFTIELIDSSTKEPAACLQVTLTNGLTVGLKSVAWVSASFLILSALIALGAATIAPSSLLLTAPASFFYLLGNQLQQMAMTGMLSLNYPVVLRTWTTNFAYSVGLISSPSISRAIDDLRDRTGGNGFRTTQDTVAFISRLYSPFNQQPGTVDTHTDTSSSARALFVKDTMHSLISGAYQNAPAHHNQTASLPGHHHLNARQSLADSGFTATVPRPRHTVPVVTRNTTLLDPGLAAYVNKVGFPVENAFMFLFMWLLILTALFMACFILVSLILLIIPSRSSRSPFQKLIRLRPVGLAIGLRVLLFAYPPLSLFTFWQWRLGSSDARAPIFFSVVFWLGSSIALCFIGWRLFRHYSKGHPWAWSTSLVGMFKPGKWWLMGPLTIISLLRVAFIGFGQGSGQTQVISEMILFTIKFGLLVFYRPFGATLTNVAAIIQATLSVIQSVMLQFLVPSLEIKPIPRAIIGFAMIAIHSIGFLAVIVFGGWPLISELRKVFRDRDNQIGLVDDQLPETKEKEEDSMKADNAMNRMTLTDSQDRHFVRDSQRTATEEGTLHLESQDDADQLSYPNHHSGRDDHVGKDPHTVL
356276	GC_00006492		PST_SWS484_2	10412	52	55	2	0	0.998439290986951	0.997809214594926	0.998124153355358	PF06011.17	Transient receptor potential (TRP) ion channel							10412	Chr_10	MGPSPFVHPGYCVSSHRIFRWILMAWICLSHLVNLTLAGSDIIETRSVSYCSDPLAILVDTFDVRYSKLNSTLDFDLSAASVTRGLNLGAQLNLNAYGIHALNLSIDLCSVLSGVLCPLPTYNFTGSGQYSIPASRIPSIPALAWSVPDIEAVFTIELIDSSTKEPAACLQVTLTNGLTVGLKSVAWVSASFLILSALIALGAATIAPSSLLLTAPASFFYLLGNQLQQMAMTGMLSLNYPVVLRTWTTNFAYSVGLISSPSISRAIDDLRDRTGGNGFRTTQDTVAFISRLYSPFNQQPGTVDTHTDTSSSARALFVKDTMHSLISGAYQNAPARHNQTASLPGHHHLNARQSLADSGFTATVPRPRHTVPVVTRNTTLLDPGLAAYVNKVGFPVENAFMFLFMWLLILTALFMACFILVSLILLIIPSRSSRSPFQKLIRLRPVGLAIGLRVLLFAYPPLSLFTFWQWRLGSSDARAPIFFSVVFWLGSSIALCFIGWRLFRHYSKGHPWAWSTSLVGMFKPGKWWLMGPLTIISLLRVAFIGFGQGSGQTQVISEMILFTIKFGLLVFYRPFGATLTNVAAIIQATLSVIQSVMLQFLVPSLEIKPIPRAIIGFAMIAIHSIGFLAVIVFGGWPLISELRKVFRDRDNQIGLVDDQLPETKEKEEDSMKADNAMNRMTLTDSQDRHFVRDSQRTATEEGTLHLESQDDADQLSYPNHHSGRDDHVGKDPHTVL
356277	GC_00006492		PST_T030_1	7978	52	55	2	0	0.998439290986951	0.997809214594926	0.998124153355358	PF06011.17	Transient receptor potential (TRP) ion channel							7978	Chr_12	MGPSPFVHPGYCVSSHRIFRWILMAWICLSHLVNLTLAGSDIIETRSVSYCSDPLAILVDTFDVRYSKLNSTLDFDLSAASVTRGLNLGAQLNLNAYGIHALNLSIDLCSVLSGVLCPLPTYNFTGSGQYSIPASRIPSIPALAWSVPDIEAVFTIELIDSSTKEPAACLQVTLTNGLTVGLKSVAWVSASFLILSALIALGAATIAPSSLLLTAPASFFYLLGNQLQQMAMTGMLSLNYPVVLRTWTTNFAYSVGLISSPSISRAIDDLRDRTGGNGFRTTQDTVAFISRLYSPFNQQPGTVDTHTDTSSSARALFVKDTMHSLISGAYQNAPAHHNQTASLPGHHHLNARQSLADSGFTATVPRPRHTVPVVTRNTTLLDPGLAAYVNKVGFPVENAFMFLFMWLLILTALFMACFILVSLILLIIPSRSSRSPFQKLIRLRPVGLAIGLRVLLFAYPPLSLFTFWQWRLGSSDARAPIFFSVVFWLGSSIALCFIGWRLFRHYSKGHPWAWSTSLVGMFKPGKWWLMGPLTIISLLRVAFIGFGQGSGQTQVISEMILFTIKFGLLVFYRPFGATLTNVAAIIQATLSVIQSVMLQFLVPSLEIKPIPRAIIGFAMIAIHSIGFLAVIVFGGWPLISELRKVFRDRDNQIGLVDDQLPETKEKEEDSMKADNAMNRMTLTDSQDRHFVRDSQRTATEEGTLHLESQDDADQLSYPNHHSGRDDHVGKDPHTVL
356278	GC_00006492		PST_T030_2	8765	52	55	2	0	0.998439290986951	0.997809214594926	0.998124153355358	PF06011.17	Transient receptor potential (TRP) ion channel							8765	Chr_12	MGPSPFVHPGYCVSSHRIFRWILMAWICLSHLVNLTLAGSDIIETRSVSYCSDPLAILVDTFDVRYSKLNSTLDFDLSAASVTRGLNLGAQLNLNAYGIHALNLSIDLCSVLSGVLCPLPTYNFTGSGQYSIPASRIPSIPALAWSVPDIEAVFTIELIDSSTKEPAACLQVTLTNGLTVGLKSVAWVSASFLILSALIALGAATIAPSSLLLTAPASFFYLLGNQLQQMAMTGMLSLNYPVVLRTWTTNFAYSVGLISSPSISRAIDDLRDRTGGNGFRTTQDTVAFISRLYSPFNQQPGTVDTHTDTSSSARALFVKDTMHSLISGAYQNAPARHNQTASLPGHHHLNARQSLADSGFTATVPRPRHTVPVVTRNTTLLDPGLAAYVNKVGFPVENAFMFLFMWLLILTALFMACFILVSLILLIIPSRSSRSPFQKLIRLRPVGLAIGLRVLLFAYPPLSLFTFWQWRLGSSDARAPIFFSVVFWLGSSIALCFIGWRLFRHYSKGHPWAWSTSLVGMFKPGKWWLMGPLTIISLLRVAFIGFGQGSGQTQVISEMILFTIKFGLLVFYRPFGATLTNVAAIIQATLSVIQSVMLQFLVPSLEIKPIPRAIIGFAMIAIHSIGFLAVIVFGGWPLISELRKVFRDRDNQIGLVDDQLPETKEKEEDSMKADNAMNRMTLTDSQDRHFVRDSQRTATEEGTLHLESQDDADQLSYPNHHSGRDDHVGKDPHTVL
356279	GC_00006492		PST_T034a	7498	52	55	2	0	0.998439290986951	0.997809214594926	0.998124153355358	PF06011.17	Transient receptor potential (TRP) ion channel							7498	Chr_12	MGPSPFVHPGYCVSSHRIFRWILMAWICLSHLVNLTLAGSDIIETRSVSYCSDPLAILVDTFDVRYSKLNSTLDFDLSAASVTRGLNLGAQLNLNAYGIHALNLSIDLCSVLSGVLCPLPTYNFTGSGQYSIPASRIPSIPALAWSVPDIEAVFTIELIDSSTKEPAACLQVTLTNGLTVGLKSVAWVSASFLILSALIALGAATIAPSSLLLTAPASFFYLLGNQLQQMAMTGMLSLNYPVVLRTWTTNFAYSVGLISSPSISRAIDDLRDRTGGNGFRTTQDTVAFISRLYSPFNQQPGTVDTHTDTSSSARALFVKDTMHSLISGAYQNAPAHHNQTASLPGHHHLNARQSLADSGFTATVPRPRHTVPVVTRNTTLLDPGLAAYVNKVGFPVENAFMFLFMWLLILTALFMACFILVSLILLIIPSRSSRSPFQKLIRLRPVGLAIGLRVLLFAYPPLSLFTFWQWRLGSSDARAPIFFSVVFWLGSSIALCFIGWRLFRHYSKGHPWAWSTSLVGMFKPGKWWLMGPLTIISLLRVAFIGFGQGSGQTQVISEMILFTIKFGLLVFYRPFGATLTNVAAIIQATLSVIQSVMLQFLVPSLEIKPIPRAIIGFAMIAIHSIGFLAVIVFGGWPLISELRKVFRDRDNQIGLVDDQLPETKEKEEDSMKADNAMNRMTLTDSQDRHFVRDSQRTATEEGTLHLESQDDADQLSYPNHHSGRDDHVGKDPHTVL
356280	GC_00006492		PST_T034b	9211	52	55	2	0	0.998439290986951	0.997809214594926	0.998124153355358	PF06011.17	Transient receptor potential (TRP) ion channel							9211	Chr_10	MGPSPFVHPGYCVSSHRIFRWILMAWICLSHLVNLTLAGSDIIETRSVSYCSDPLAILVDTFDVRYSKLNSTLDFDLSAASVTRGLNLGAQLNLNAYGIHALNLSIDLCSVLSGVLCPLPTYNFTGSGQYSIPASRIPSIPALAWSVPDIEAVFTIELIDSSTKEPAACLQVTLTNGLTVGLKSVAWVSASFLILSALIALGAATIAPSSLLLTAPASFFYLLGNQLQQMAMTGMLSLNYPVVLRTWTTNFAYSVGLISSPSISRAIDDLRDRTGGNGFRTTQDTVAFISRLYSPFNQQPGTVDTHTDTSSSARALFVKDTMHSLISGAYQNAPARHNQTASLPGHHHLNARQSLADSGFTATVPRPRHTVPVVTRNTTLLDPGLAAYVNKVGFPVENAFMFLFMWLLILTALFMACFILVSLILLIIPSRSSRSPFQKLIRLRPVGLAIGLRVLLFAYPPLSLFTFWQWRLGSSDARAPIFFSVVFWLGSSIALCFIGWRLFRHYSKGHPWAWSTSLVGMFKPGKWWLMGPLTIISLLRVAFIGFGQGSGQTQVISEMILFTIKFGLLVFYRPFGATLTNVAAIIQATLSVIQSVMLQFLVPSLEIKPIPRAIIGFAMIAIHSIGFLAVIVFGGWPLISELRKVFRDRDNQIGLVDDQLPETKEKEEDSMKADNAMNRMTLTDSQDRHFVRDSQRTATEEGTLHLESQDDADQLSYPNHHSGRDDHVGKDPHTVL
356281	GC_00006492		PST_W011a	10624	52	55	2	0	0.998439290986951	0.997809214594926	0.998124153355358	PF06011.17	Transient receptor potential (TRP) ion channel							10624	Chr_10	MGPSPFVHPGYCVSSHRIFRWILMAWICLSHLVNLTLAGSDIIETRSVSYCSDPLAILVDTFDVRYSKLNSTLDFDLSAASVTRGLNLGAQLNLNAYGIHALNLSIDLCSVLSGVLCPLPTYNFTGSGQYSIPASRIPSIPALAWSVPDIEAVFTIELIDSSTKEPAACLQVTLTNGLTVGLKSVAWVSASFLILSALIALGAATIAPSSLLLTAPASFFYLLGNQLQQMAMTGMLSLNYPVVLRTWTTNFAYSVGLISSPSISRAIDDLRDRTGGNGFRTTQDTVAFISRLYSPFNQQPGTVDTHTDTSSSARALFVKDTMHSLISGAYQNAPAHHNQTASLPGHHHLNARQSLADSGFTATVPRPRHTVPVVTRNTTLLDPGLAAYVNKVGFPVENAFMFLFMWLLILTALFMACFILVSLILLIIPSRSSRSPFQKLIRLRPVGLAIGLRVLLFAYPPLSLFTFWQWRLGSSDARAPIFFSVVFWLGSSIALCFIGWRLFRHYSKGHPWAWSTSLVGMFKPGKWWLMGPLTIISLLRVAFIGFGQGSGQTQVISEMILFTIKFGLLVFYRPFGATLTNVAAIIQATLSVIQSVMLQFLVPSLEIKPIPRAIIGFAMIAIHSIGFLAVIVFGGWPLISELRKVFRDRDNQIGLVDDQLPETKEKEEDSMKADNAMNRMTLTDSQDRHFVRDSQRTATEEGTLHLESQDDADQLSYPNHHSGRDDHVGKDPHTVL
356282	GC_00006492		PST_W011a	15509	52	55	2	0	0.998439290986951	0.997809214594926	0.998124153355358	PF06011.17	Transient receptor potential (TRP) ion channel							15509	ChrUn	MGPSPFVHPGYCVSSHRIFRWILMAWICLSHLVNLTLAGSDIIETRSVSYCSDPLAILVDTFDVRYSKLNSTLDFDLSAASVTRGLNLGAQLNLNAYGIHALNLSIDLCSVLSGVLCPLPTYNFTGSGQYSIPASRIPSIPALAWSVPDIEAVFTIELIDSSTKEPAACLQVTLTNGLTVGLKSVAWVSASFLILSALIALGAATIAPSSLLLTAPASFFYLLGNQLQQMAMTGMLSLNYPVVLRTWTTNFAYSVGLISSPSISRAIDDLRDRTGGNGFRTTQDTVAFISRLYSPFNQQPGTVDTHTDTSSSARALFVKDTMHSLISGAYQNAPAHHNQTASLPGHHHLNARQSLADSGFTATVPRPRHTVPVVTRNTTLLDPGLAAYVNKVGFPVENAFMFLFMWLLILTALFMACFILVSLILLIIPSRSSRSPFQKLIRLRPVGLAIGLRVLLFAYPPLSLFTFWQWRLGSSDARAPIFFSVVFWLGSSIALCFIGWRLFRHYSKGHPWAWSTSLVGMFKPGKWWLMGPLTIISLLRVAFIGFGQGSGQTQVISEMILFTIKFGLLVFYRPFGATLTNVAAIIQATLSVIQSVMLQFLVPSLEIKPIPRAIIGFAMIAIHSIGFLAVIVFGGWPLISELRKVFRDRDNQIGLVDDQLPETKEKEEDSMKADNAMNRMTLTDSQDRHFVRDSQRTATEEGTLHLESQDDADQLSYPNHHSGRDDHVGKDPHTVL
356283	GC_00006492		PST_W011b	7155	52	55	2	0	0.998439290986951	0.997809214594926	0.998124153355358	PF06011.17	Transient receptor potential (TRP) ion channel							7155	Chr_12	MGPSPFVHPGYCVSSHRIFRWILMAWICLSHLVNLTLAGSDIIETRSVSYCSDPLAILVDTFDVRYSKLNSTLDFDLSAASVTRGLNLGAQLNLNAYGIHALNLSIDLCSVLSGVLCPLPTYNFTGSGQYSIPASRIPSIPALAWSVPDIEAVFTIELIDSSTKEPAACLQVTLTNGLTVGLKSVAWVSASFLILSALIALGAATIAPSSLLLTAPASFFYLLGNQLQQMAMTGMLSLNYPVVLRTWTTNFAYSVGLISSPSISRAIDDLRDRTGGNGFRTTQDTVAFISRLYSPFNQQPGTVDTHTDTSSSARALFVKDTMHSLISGAYQNAPARHNQTASLPGHHHLNARQSLADSGFTATVPRPRHTVPVVTRNTTLLDPGLAAYVNKVGFPVENAFMFLFMWLLILTALFMACFILVSLILLIIPSRSSRSPFQKLIRLRPVGLAIGLRVLLFAYPPLSLFTFWQWRLGSSDARAPIFFSVVFWLGSSIALCFIGWRLFRHYSKGHPWAWSTSLVGMFKPGKWWLMGPLTIISLLRVAFIGFGQGSGQTQVISEMILFTIKFGLLVFYRPFGATLTNVAAIIQATLSVIQSVMLQFLVPSLEIKPIPRAIIGFAMIAIHSIGFLAVIVFGGWPLISELRKVFRDRDNQIGLVDDQLPETKEKEEDSMKADNAMNRMTLTDSQDRHFVRDSQRTATEEGTLHLESQDDADQLSYPNHHSGRDDHVGKDPHTVL
356284	GC_00006492		PST_W025a	12376	52	55	2	0	0.998439290986951	0.997809214594926	0.998124153355358	PF06011.17	Transient receptor potential (TRP) ion channel							12376	Chr_10	MGPSPFVHPGYCVSSHRIFRWILMAWICLSHLVNLTLAGSDIIETRSVSYCSDPLAILVDTFDVRYSKLNSTLDFDLSAASVTRGLNLGAQLNLNAYGIHALNLSIDLCSVLSGVLCPLPTYNFTGSGQYSIPASRIPSIPALAWSVPDIEAVFTIELIDSSTKEPAACLQVTLTNGLTVGLKSVAWVSASFLILSALIALGAATIAPSSLLLTAPASFFYLLGNQLQQMAMTGMLSLNYPVVLRTWTTNFAYSVGLISSPSISRAIDDLRDRTGGNGFRTTQDTVAFISRLYSPFNQQPGTVDTHTDTSSSARALFVKDTMHSLISGAYQNAPARHNQTASLPGHHHLNARQSLADSGFTATVPRPRHTVPVVTRNTTLLDPGLAAYVNKVGFPVENAFMFLFMWLLILTALFMACFILVSLILLIIPSRSSRSPFQKLIRLRPVGLAIGLRVLLFAYPPLSLFTFWQWRLGSSDARAPIFFSVVFWLGSSIALCFIGWRLFRHYSKGHPWAWSTSLVGMFKPGKWWLMGPLTIISLLRVAFIGFGQGSGQTQVISEMILFTIKFGLLVFYRPFGATLTNVAAIIQATLSVIQSVMLQFLVPSLEIKPIPRAIIGFAMIAIHSIGFLAVIVFGGWPLISELRKVFRDRDNQIGLVDDQLPETKEKEEDSMKADNAMNRMTLTDSQDRHFVRDSQRTATEEGTLHLESQDDADQLSYPNHHSGRDDHVGKDPHTVL
356285	GC_00006492		PST_W025b	5801	52	55	2	0	0.998439290986951	0.997809214594926	0.998124153355358	PF06011.17	Transient receptor potential (TRP) ion channel							5801	Chr_12	MGPSPFVHPGYCVSSHRIFRWILMAWICLSHLVNLTLAGSDIIETRSVSYCSDPLAILVDTFDVRYSKLNSTLDFDLSAASVTRGLNLGAQLNLNAYGIHALNLSIDLCSVLSGVLCPLPTYNFTGSGQYSIPASRIPSIPALAWSVPDIEAVFTIELIDSSTKEPAACLQVTLTNGLTVGLKSVAWVSASFLILSALIALGAATIAPSSLLLTAPASFFYLLGNQLQQMAMTGMLSLNYPVVLRTWTTNFAYSVGLISSPSISRAIDDLRDRTGGNGFRTTQDTVAFISRLYSPFNQQPGTVDTHTDTSSSARALFVKDTMHSLISGAYQNAPAHHNQTASLPGHHHLNARQSLADSGFTATVPRPRHTVPVVTRNTTLLDPGLAAYVNKVGFPVENAFMFLFMWLLILTALFMACFILVSLILLIIPSRSSRSPFQKLIRLRPVGLAIGLRVLLFAYPPLSLFTFWQWRLGSSDARAPIFFSVVFWLGSSIALCFIGWRLFRHYSKGHPWAWSTSLVGMFKPGKWWLMGPLTIISLLRVAFIGFGQGSGQTQVISEMILFTIKFGLLVFYRPFGATLTNVAAIIQATLSVIQSVMLQFLVPSLEIKPIPRAIIGFAMIAIHSIGFLAVIVFGGWPLISELRKVFRDRDNQIGLVDDQLPETKEKEEDSMKADNAMNRMTLTDSQDRHFVRDSQRTATEEGTLHLESQDDADQLSYPNHHSGRDDHVGKDPHTVL
356286	GC_00006492		PST_W029a	13525	52	55	2	0	0.998439290986951	0.997809214594926	0.998124153355358	PF06011.17	Transient receptor potential (TRP) ion channel							13525	Chr_10	MGPSPFVHPGYCVSSHRIFRWILMAWICLSHLVNLTLAGSDIIETRSVSYCSDPLAILVDTFDVRYSKLNSTLDFDLSAASVTRGLNLGAQLNLNAYGIHALNLSIDLCSVLSGVLCPLPTYNFTGSGQYSIPASRIPSIPALAWSVPDIEAVFTIELIDSSTKEPAACLQVTLTNGLTVGLKSVAWVSASFLILSALIALGAATIAPSSLLLTAPASFFYLLGNQLQQMAMTGMLSLNYPVVLRTWTTNFAYSVGLISSPSISRAIDDLRDRTGGNGFRTTQDTVAFISRLYSPFNQQPGTVDTHTDTSSSARALFVKDTMHSLISGAYQNAPARHNQTASLPGHHHLNARQSLADSGFTATVPRPRHTVPVVTRNTTLLDPGLAAYVNKVGFPVENAFMFLFMWLLILTALFMACFILVSLILLIIPSRSSRSPFQKLIRLRPVGLAIGLRVLLFAYPPLSLFTFWQWRLGSSDARAPIFFSVVFWLGSSIALCFIGWRLFRHYSKGHPWAWSTSLVGMFKPGKWWLMGPLTIISLLRVAFIGFGQGSGQTQVISEMILFTIKFGLLVFYRPFGATLTNVAAIIQATLSVIQSVMLQFLVPSLEIKPIPRAIIGFAMIAIHSIGFLAVIVFGGWPLISELRKVFRDRDNQIGLVDDQLPETKEKEEDSMKADNAMNRMTLTDSQDRHFVRDSQRTATEEGTLHLESQDDADQLSYPNHHSGRDDHVGKDPHTVL
356287	GC_00006492		PST_W029b	8505	52	55	2	0	0.998439290986951	0.997809214594926	0.998124153355358	PF06011.17	Transient receptor potential (TRP) ion channel							8505	Chr_12	MGPSPFVHPGYCVSSHRIFRWILMAWICLSHLVNLTLAGSDIIETRSVSYCSDPLAILVDTFDVRYSKLNSTLDFDLSAASVTRGLNLGAQLNLNAYGIHALNLSIDLCSVLSGVLCPLPTYNFTGSGQYSIPASRIPSIPALAWSVPDIEAVFTIELIDSSTKEPAACLQVTLTNGLTVGLKSVAWVSASFLILSALIALGAATIAPSSLLLTAPASFFYLLGNQLQQMAMTGMLSLNYPVVLRTWTTNFAYSVGLISSPSISRAIDDLRDRTGGNGFRTTQDTVAFISRLYSPFNQQPGTVDTHTDTSSSARALFVKDTMHSLISGAYQNAPAHHNQTASLPGHHHLNARQSLADSGFTATVPRPRHTVPVVTRNTTLLDPGLAAYVNKVGFPVENAFMFLFMWLLILTALFMACFILVSLILLIIPSRSSRSPFQKLIRLRPVGLAIGLRVLLFAYPPLSLFTFWQWRLGSSDARAPIFFSVVFWLGSSIALCFIGWRLFRHYSKGHPWAWSTSLVGMFKPGKWWLMGPLTIISLLRVAFIGFGQGSGQTQVISEMILFTIKFGLLVFYRPFGATLTNVAAIIQATLSVIQSVMLQFLVPSLEIKPIPRAIIGFAMIAIHSIGFLAVIVFGGWPLISELRKVFRDRDNQIGLVDDQLPETKEKEEDSMKADNAMNRMTLTDSQDRHFVRDSQRTATEEGTLHLESQDDADQLSYPNHHSGRDDHVGKDPHTVL
356288	GC_00006492		PST_W039a	8609	52	55	2	0	0.998439290986951	0.997809214594926	0.998124153355358	PF06011.17	Transient receptor potential (TRP) ion channel							8609	Chr_12	MGPSPFVHPGYCVSSHRIFRWILMAWICLSHLVNLTLAGSDIIETRSVSYCSDPLAILVDTFDVRYSKLNSTLDFDLSAASVTRGLNLGAQLNLNAYGIHALNLSIDLCSVLSGVLCPLPTYNFTGSGQYSIPASRIPSIPALAWSVPDIEAVFTIELIDSSTKEPAACLQVTLTNGLTVGLKSVAWVSASFLILSALIALGAATIAPSSLLLTAPASFFYLLGNQLQQMAMTGMLSLNYPVVLRTWTTNFAYSVGLISSPSISRAIDDLRDRTGGNGFRTTQDTVAFISRLYSPFNQQPGTVDTHTDTSSSARALFVKDTMHSLISGAYQNAPARHNQTASLPGHHHLNARQSLADSGFTATVPRPRHTVPVVTRNTTLLDPGLAAYVNKVGFPVENAFMFLFMWLLILTALFMACFILVSLILLIIPSRSSRSPFQKLIRLRPVGLAIGLRVLLFAYPPLSLFTFWQWRLGSSDARAPIFFSVVFWLGSSIALCFIGWRLFRHYSKGHPWAWSTSLVGMFKPGKWWLMGPLTIISLLRVAFIGFGQGSGQTQVISEMILFTIKFGLLVFYRPFGATLTNVAAIIQATLSVIQSVMLQFLVPSLEIKPIPRAIIGFAMIAIHSIGFLAVIVFGGWPLISELRKVFRDRDNQIGLVDDQLPETKEKEEDSMKADNAMNRMTLTDSQDRHFVRDSQRTATEEGTLHLESQDDADQLSYPNHHSGRDDHVGKDPHTVL
356289	GC_00006492		PST_W039b	5902	52	55	2	0	0.998439290986951	0.997809214594926	0.998124153355358	PF06011.17	Transient receptor potential (TRP) ion channel							5902	Chr_12	MGPSPFVHPGYCVSSHRIFRWILMAWICLSHLVNLTLAGSDIIETRSVSYCSDPLAILVDTFDVRYSKLNSTLDFDLSAASVTRGLNLGAQLNLNAYGIHALNLSIDLCSVLSGVLCPLPTYNFTGSGQYSIPASRIPSIPALAWSVPDIEAVFTIELIDSSTKEPAACLQVTLTNGLTVGLKSVAWVSASFLILSALIALGAATIAPSSLLLTAPASFFYLLGNQLQQMAMTGMLSLNYPVVLRTWTTNFAYSVGLISSPSISRAIDDLRDRTGGNGFRTTQDTVAFISRLYSPFNQQPGTVDTHTDTSSSARALFVKDTMHSLISGAYQNAPAHHNQTASLPGHHHLNARQSLADSGFTATVPRPRHTVPVVTRNTTLLDPGLAAYVNKVGFPVENAFMFLFMWLLILTALFMACFILVSLILLIIPSRSSRSPFQKLIRLRPVGLAIGLRVLLFAYPPLSLFTFWQWRLGSSDARAPIFFSVVFWLGSSIALCFIGWRLFRHYSKGHPWAWSTSLVGMFKPGKWWLMGPLTIISLLRVAFIGFGQGSGQTQVISEMILFTIKFGLLVFYRPFGATLTNVAAIIQATLSVIQSVMLQFLVPSLEIKPIPRAIIGFAMIAIHSIGFLAVIVFGGWPLISELRKVFRDRDNQIGLVDDQLPETKEKEEDSMKADNAMNRMTLTDSQDRHFVRDSQRTATEEGTLHLESQDDADQLSYPNHHSGRDDHVGKDPHTVL
356290	GC_00006492		PST_W048a	9009	52	55	2	0	0.998439290986951	0.997809214594926	0.998124153355358	PF06011.17	Transient receptor potential (TRP) ion channel							9009	Chr_10	MGPSPFVHPGYCVSSHRIFRWILMAWICLSHLVNLTLAGSDIIETRSVSYCSDPLAILVDTFDVRYSKLNSTLDFDLSAASVTRGLNLGAQLNLNAYGIHALNLSIDLCSVLSGVLCPLPTYNFTGSGQYSIPASRIPSIPALAWSVPDIEAVFTIELIDSSTKEPAACLQVTLTNGLTVGLKSVAWVSASFLILSALIALGAATIAPSSLLLTAPASFFYLLGNQLQQMAMTGMLSLNYPVVLRTWTTNFAYSVGLISSPSISRAIDDLRDRTGGNGFRTTQDTVAFISRLYSPFNQQPGTVDTHTDTSSSARALFVKDTMHSLISGAYQNAPARHNQTASLPGHHHLNARQSLADSGFTATVPRPRHTVPVVTRNTTLLDPGLAAYVNKVGFPVENAFMFLFMWLLILTALFMACFILVSLILLIIPSRSSRSPFQKLIRLRPVGLAIGLRVLLFAYPPLSLFTFWQWRLGSSDARAPIFFSVVFWLGSSIALCFIGWRLFRHYSKGHPWAWSTSLVGMFKPGKWWLMGPLTIISLLRVAFIGFGQGSGQTQVISEMILFTIKFGLLVFYRPFGATLTNVAAIIQATLSVIQSVMLQFLVPSLEIKPIPRAIIGFAMIAIHSIGFLAVIVFGGWPLISELRKVFRDRDNQIGLVDDQLPETKEKEEDSMKADNAMNRMTLTDSQDRHFVRDSQRTATEEGTLHLESQDDADQLSYPNHHSGRDDHVGKDPHTVL
356291	GC_00006492		PST_W048b	7611	52	55	2	0	0.998439290986951	0.997809214594926	0.998124153355358	PF06011.17	Transient receptor potential (TRP) ion channel							7611	Chr_12	MGPSPFVHPGYCVSSHRIFRWILMAWICLSHLVNLTLAGSDIIETRSVSYCSDPLAILVDTFDVRYSKLNSTLDFDLSAASVTRGLNLGAQLNLNAYGIHALNLSIDLCSVLSGVLCPLPTYNFTGSGQYSIPASRIPSIPALAWSVPDIEAVFTIELIDSSTKEPAACLQVTLTNGLTVGLKSVAWVSASFLILSALIALGAATIAPSSLLLTAPASFFYLLGNQLQQMAMTGMLSLNYPVVLRTWTTNFAYSVGLISSPSISRAIDDLRDRTGGNGFRTTQDTVAFISRLYSPFNQQPGTVDTHTDTSSSARALFVKDTMHSLISGAYQNAPAHHNQTASLPGHHHLNARQSLADSGFTATVPRPRHTVPVVTRNTTLLDPGLAAYVNKVGFPVENAFMFLFMWLLILTALFMACFILVSLILLIIPSRSSRSPFQKLIRLRPVGLAIGLRVLLFAYPPLSLFTFWQWRLGSSDARAPIFFSVVFWLGSSIALCFIGWRLFRHYSKGHPWAWSTSLVGMFKPGKWWLMGPLTIISLLRVAFIGFGQGSGQTQVISEMILFTIKFGLLVFYRPFGATLTNVAAIIQATLSVIQSVMLQFLVPSLEIKPIPRAIIGFAMIAIHSIGFLAVIVFGGWPLISELRKVFRDRDNQIGLVDDQLPETKEKEEDSMKADNAMNRMTLTDSQDRHFVRDSQRTATEEGTLHLESQDDADQLSYPNHHSGRDDHVGKDPHTVL
356292	GC_00006492		PST_W052a	10861	52	55	2	0	0.998439290986951	0.997809214594926	0.998124153355358	PF06011.17	Transient receptor potential (TRP) ion channel							10861	Chr_10	MGPSPFVHPGYCVSSHRIFRWILMAWICLSHLVNLTLAGSDIIETRSVSYCSDPLAILVDTFDVRYSKLNSTLDFDLSAASVTRGLNLGAQLNLNAYGIHALNLSIDLCSVLSGVLCPLPTYNFTGSGQYSIPASRIPSIPALAWSVPDIEAVFTIELIDSSTKEPAACLQVTLTNGLTVGLKSVAWVSASFLILSALIALGAATIAPSSLLLTAPASFFYLLGNQLQQMAMTGMLSLNYPVVLRTWTTNFAYSVGLISSPSISRAIDDLRDRTGGNGFRTTQDTVAFISRLYSPFNQQPGTVDTHTDTSSSARALFVKDTMHSLISGAYQNAPARHNQTASLPGHHHLNARQSLADSGFTATVPRPRHTVPVVTRNTTLLDPGLAAYVNKVGFPVENAFMFLFMWLLILTALFMACFILVSLILLIIPSRSSRSPFQKLIRLRPVGLAIGLRVLLFAYPPLSLFTFWQWRLGSSDARAPIFFSVVFWLGSSIALCFIGWRLFRHYSKGHPWAWSTSLVGMFKPGKWWLMGPLTIISLLRVAFIGFGQGSGQTQVISEMILFTIKFGLLVFYRPFGATLTNVAAIIQATLSVIQSVMLQFLVPSLEIKPIPRAIIGFAMIAIHSIGFLAVIVFGGWPLISELRKVFRDRDNQIGLVDDQLPETKEKEEDSMKADNAMNRMTLTDSQDRHFVRDSQRTATEEGTLHLESQDDADQLSYPNHHSGRDDHVGKDPHTVL
356293	GC_00006492		PST_W052b	8270	52	55	2	0	0.998439290986951	0.997809214594926	0.998124153355358	PF06011.17	Transient receptor potential (TRP) ion channel							8270	Chr_12	MGPSPFVHPGYCVSSHRIFRWILMAWICLSHLVNLTLAGSDIIETRSVSYCSDPLAILVDTFDVRYSKLNSTLDFDLSAASVTRGLNLGAQLNLNAYGIHALNLSIDLCSVLSGVLCPLPTYNFTGSGQYSIPASRIPSIPALAWSVPDIEAVFTIELIDSSTKEPAACLQVTLTNGLTVGLKSVAWVSASFLILSALIALGAATIAPSSLLLTAPASFFYLLGNQLQQMAMTGMLSLNYPVVLRTWTTNFAYSVGLISSPSISRAIDDLRDRTGGNGFRTTQDTVAFISRLYSPFNQQPGTVDTHTDTSSSARALFVKDTMHSLISGAYQNAPAHHNQTASLPGHHHLNARQSLADSGFTATVPRPRHTVPVVTRNTTLLDPGLAAYVNKVGFPVENAFMFLFMWLLILTALFMACFILVSLILLIIPSRSSRSPFQKLIRLRPVGLAIGLRVLLFAYPPLSLFTFWQWRLGSSDARAPIFFSVVFWLGSSIALCFIGWRLFRHYSKGHPWAWSTSLVGMFKPGKWWLMGPLTIISLLRVAFIGFGQGSGQTQVISEMILFTIKFGLLVFYRPFGATLTNVAAIIQATLSVIQSVMLQFLVPSLEIKPIPRAIIGFAMIAIHSIGFLAVIVFGGWPLISELRKVFRDRDNQIGLVDDQLPETKEKEEDSMKADNAMNRMTLTDSQDRHFVRDSQRTATEEGTLHLESQDDADQLSYPNHHSGRDDHVGKDPHTVL
356294	GC_00006492		PST_W053b	14563	52	55	2	0	0.998439290986951	0.997809214594926	0.998124153355358	PF06011.17	Transient receptor potential (TRP) ion channel							14563	ChrUn	MGPSPFVHPGYCVSSHRIFRWILMAWICLSHLVNLTLAGSDIIETRSVSYCSDPLAILVDTFDVRYSKLNSTLDFDLSAASVTRGLNLGAQLNLNAYGIHALNLSIDLCSVLSGVLCPLPTYNFTGSGQYSIPASRIPSIPALAWSVPDIEAVFTIELIDSSTKEPAACLQVTLTNGLTVGLKSVAWVSASFLILSALIALGAATIAPSSLLLTAPASFFYLLGNQLQQMAMTGMLSLNYPVVLRTWTTNFAYSVGLISSPSISRAIDDLRDRTGGNGFRTTQDTVAFISRLYSPFNQQPGTVDTHTDTSSSARALFVKDTMHSLISGAYQNAPAHHNQTASLPGHHHLNARQSLADSGFTATVPRPRHTVPVVTRNTTLLDPGLAAYVNKVGFPVENAFMFLFMWLLILTALFMACFILVSLILLIIPSRSSRSPFQKLIRLRPVGLAIGLRVLLFAYPPLSLFTFWQWRLGSSDARAPIFFSVVFWLGSSIALCFIGWRLFRHYSKGHPWAWSTSLVGMFKPGKWWLMGPLTIISLLRVAFIGFGQGSGQTQVISEMILFTIKFGLLVFYRPFGATLTNVAAIIQATLSVIQSVMLQFLVPSLEIKPIPRAIIGFAMIAIHSIGFLAVIVFGGWPLISELRKVFRDRDNQIGLVDDQLPETKEKEEDSMKADNAMNRMTLTDSQDRHFVRDSQRTATEEGTLHLESQDDADQLSYPNHHSGRDDHVGKDPHTVL
356295	GC_00006492		PST_W053b	8857	52	55	2	0	0.998439290986951	0.997809214594926	0.998124153355358	PF06011.17	Transient receptor potential (TRP) ion channel							8857	Chr_12	-----------------------MAWICLSHLVNLTLAGSDIIETRSVSYCSDPLAILVDTFDVRYSKLNSTLDFDLSAASVTRGLNLGAQLNLNAYGIHALNLSIDLCSVLSGVLCPLPTYNFTGSGQYSIPASRIPSIPALAWSVPDIEAVFTIELIDSSTKEPAACLQVTLTNGLTVGLKSVAWVSASFLILSALIALGAATIAPSSLLLTAPASFFYLLGNQLQQMAMTGMLSLNYPVVLRTWTTNFAYSVGLISSPSISRAIDDLRDRTGGNGFRTTQDTVAFISRLYSPFNQQPGTVDTHTDTSSSARALFVKDTMHSLISGAYQNAPARHNQTASLPGHHHLNARQSLADSGFTATVPRPRHTVPVVTRNTTLLDPGLAAYVNKVGFPVENAFMFLFMWLLILTALFMACFILVSLILLIIPSRSSRSPFQKLIRLRPVGLAIGLRVLLFAYPPLSLFTFWQWRLGSSDARAPIFFSVVFWLGSSIALCFIGWRLFRHYSKGHPWAWSTSLVGMFKPGKWWLMGPLTIISLLRVAFIGFGQGSGQTQVISEMILFTIKFGLLVFYRPFGATLTNVAAIIQATLSVIQSVMLQFLVPSLEIKPIPRAIIGFAMIAIHSIGFLAVIVFGGWPLISELRKVFRDRDNQIGLVDDQLPETKEKEEDSMKADNAMNRMTLTDSQDRHFVRDSQRTATEEGTLHLESQDDADQLSYPNHHSGRDDHVGKDPHTVL
356296	GC_00006492		PST_W054a	9250	52	55	2	0	0.998439290986951	0.997809214594926	0.998124153355358	PF06011.17	Transient receptor potential (TRP) ion channel							9250	Chr_12	MGPSPFVHPGYCVSSHRIFRWILMAWICLSHLVNLTLAGSDIIETRSVSYCSDPLAILVDTFDVRYSKLNSTLDFDLSAASVTRGLNLGAQLNLNAYGIHALNLSIDLCSVLSGVLCPLPTYNFTGSGQYSIPASRIPSIPALAWSVPDIEAVFTIELIDSSTKEPAACLQVTLTNGLTVGLKSVAWVSASFLILSALIALGAATIAPSSLLLTAPASFFYLLGNQLQQMAMTGMLSLNYPVVLRTWTTNFAYSVGLISSPSISRAIDDLRDRTGGNGFRTTQDTVAFISRLYSPFNQQPGTVDTHTDTSSSARALFVKDTMHSLISGAYQNAPARHNQTASLPGHHHLNARQSLADSGFTATVPRPRHTVPVVTRNTTLLDPGLAAYVNKVGFPVENAFMFLFMWLLILTALFMACFILVSLILLIIPSRSSRSPFQKLIRLRPVGLAIGLRVLLFAYPPLSLFTFWQWRLGSSDARAPIFFSVVFWLGSSIALCFIGWRLFRHYSKGHPWAWSTSLVGMFKPGKWWLMGPLTIISLLRVAFIGFGQGSGQTQVISEMILFTIKFGLLVFYRPFGATLTNVAAIIQATLSVIQSVMLQFLVPSLEIKPIPRAIIGFAMIAIHSIGFLAVIVFGGWPLISELRKVFRDRDNQIGLVDDQLPETKEKEEDSMKADNAMNRMTLTDSQDRHFVRDSQRTATEEGTLHLESQDDADQLSYPNHHSGRDDHVGKDPHTVL
356297	GC_00006492		PST_W054b	12652	52	55	2	0	0.998439290986951	0.997809214594926	0.998124153355358	PF06011.17	Transient receptor potential (TRP) ion channel							12652	Chr_12	MGPSPFVHPGYCVSSHRIFRWILMAWICLSHLVNLTLAGSDIIETRSVSYCSDPLAILVDTFDVRYSKLNSTLDFDLSAASVTRGLNLGAQLNLNAYGIHALNLSIDLCSVLSGVLCPLPTYNFTGSGQYSIPASRIPSIPALAWSVPDIEAVFTIELIDSSTKEPAACLQVTLTNGLTVGLKSVAWVSASFLILSALIALGAATIAPSSLLLTAPASFFYLLGNQLQQMAMTGMLSLNYPVVLRTWTTNFAYSVGLISSPSISRAIDDLRDRTGGNGFRTTQDTVAFISRLYSPFNQQPGTVDTHTDTSSSARALFVKDTMHSLISGAYQNAPAHHNQTASLPGHHHLNARQSLADSGFTATVPRPRHTVPVVTRNTTLLDPGLAAYVNKVGFPVENAFMFLFMWLLILTALFMACFILVSLILLIIPSRSSRSPFQKLIRLRPVGLAIGLRVLLFAYPPLSLFTFWQWRLGSSDARAPIFFSVVFWLGSSIALCFIGWRLFRHYSKGHPWAWSTSLVGMFKPGKWWLMGPLTIISLLRVAFIGFGQGSGQTQVISEMILFTIKFGLLVFYRPFGATLTNVAAIIQATLSVIQSVMLQFLVPSLEIKPIPRAIIGFAMIAIHSIGFLAVIVFGGWPLISELRKVFRDRDNQIGLVDDQLPETKEKEEDSMKADNAMNRMTLTDSQDRHFVRDSQRTATEEGTLHLESQDDADQLSYPNHHSGRDDHVGKDPHTVL
356298	GC_00006492		PST_W057a	7895	52	55	2	0	0.998439290986951	0.997809214594926	0.998124153355358	PF06011.17	Transient receptor potential (TRP) ion channel							7895	Chr_10	MGPSPFVHPGYCVSSHRIFRWILMAWICLSHLVNLTLAGSDIIETRSVSYCSDPLAILVDTFDVRYSKLNSTLDFDLSAASVTRGLNLGAQLNLNAYGIHALNLSIDLCSVLSGVLCPLPTYNFTGSGQYSIPASRIPSIPALAWSVPDIEAVFTIELIDSSTKEPAACLQVTLTNGLTVGLKSVAWVSASFLILSALIALGAATIAPSSLLLTAPASFFYLLGNQLQQMAMTGMLSLNYPVVLRTWTTNFAYSVGLISSPSISRAIDDLRDRTGGNGFRTTQDTVAFISRLYSPFNQQPGTVDTHTDTSSSARALFVKDTMHSLISGAYQNAPARHNQTASLPGHHHLNARQSLADSGFTATVPRPRHTVPVVTRNTTLLDPGLAAYVNKVGFPVENAFMFLFMWLLILTALFMACFILVSLILLIIPSRSSRSPFQKLIRLRPVGLAIGLRVLLFAYPPLSLFTFWQWRLGSSDARAPIFFSVVFWLGSSIALCFIGWRLFRHYSKGHPWAWSTSLVGMFKPGKWWLMGPLTIISLLRVAFIGFGQGSGQTQVISEMILFTIKFGLLVFYRPFGATLTNVAAIIQATLSVIQSVMLQFLVPSLEIKPIPRAIIGFAMIAIHSIGFLAVIVFGGWPLISELRKVFRDRDNQIGLVDDQLPETKEKEEDSMKADNAMNRMTLTDSQDRHFVRDSQRTATEEGTLHLESQDDADQLSYPNHHSGRDDHVGKDPHTVL
356299	GC_00006492		PST_W057b	8863	52	55	2	0	0.998439290986951	0.997809214594926	0.998124153355358	PF06011.17	Transient receptor potential (TRP) ion channel							8863	Chr_12	MGPSPFVHPGYCVSSHRIFRWILMAWICLSHLVNLTLAGSDIIETRSVSYCSDPLAILVDTFDVRYSKLNSTLDFDLSAASVTRGLNLGAQLNLNAYGIHALNLSIDLCSVLSGVLCPLPTYNFTGSGQYSIPASRIPSIPALAWSVPDIEAVFTIELIDSSTKEPAACLQVTLTNGLTVGLKSVAWVSASFLILSALIALGAATIAPSSLLLTAPASFFYLLGNQLQQMAMTGMLSLNYPVVLRTWTTNFAYSVGLISSPSISRAIDDLRDRTGGNGFRTTQDTVAFISRLYSPFNQQPGTVDTHTDTSSSARALFVKDTMHSLISGAYQNAPAHHNQTASLPGHHHLNARQSLADSGFTATVPRPRHTVPVVTRNTTLLDPGLAAYVNKVGFPVENAFMFLFMWLLILTALFMACFILVSLILLIIPSRSSRSPFQKLIRLRPVGLAIGLRVLLFAYPPLSLFTFWQWRLGSSDARAPIFFSVVFWLGSSIALCFIGWRLFRHYSKGHPWAWSTSLVGMFKPGKWWLMGPLTIISLLRVAFIGFGQGSGQTQVISEMILFTIKFGLLVFYRPFGATLTNVAAIIQATLSVIQSVMLQFLVPSLEIKPIPRAIIGFAMIAIHSIGFLAVIVFGGWPLISELRKVFRDRDNQIGLVDDQLPETKEKEEDSMKADNAMNRMTLTDSQDRHFVRDSQRTATEEGTLHLESQDDADQLSYPNHHSGRDDHVGKDPHTVL
356300	GC_00006492		PST_W088a	9058	52	55	2	0	0.998439290986951	0.997809214594926	0.998124153355358	PF06011.17	Transient receptor potential (TRP) ion channel							9058	Chr_10	MGPSPFVHPGYCVSSHRIFRWILMAWICLSHLVNLTLAGSDIIETRSVSYCSDPLAILVDTFDVRYSKLNSTLDFDLSAASVTRGLNLGAQLNLNAYGIHALNLSIDLCSVLSGVLCPLPTYNFTGSGQYSIPASRIPSIPALAWSVPDIEAVFTIELIDSSTKEPAACLQVTLTNGLTVGLKSVAWVSASFLILSALIALGAATIAPSSLLLTAPASFFYLLGNQLQQMAMTGMLSLNYPVVLRTWTTNFAYSVGLISSPSISRAIDDLRDRTGGNGFRTTQDTVAFISRLYSPFNQQPGTVDTHTDTSSSARALFVKDTMHSLISGAYQNAPARHNQTASLPGHHHLNARQSLADSGFTATVPRPRHTVPVVTRNTTLLDPGLAAYVNKVGFPVENAFMFLFMWLLILTALFMACFILVSLILLIIPSRSSRSPFQKLIRLRPVGLAIGLRVLLFAYPPLSLFTFWQWRLGSSDARAPIFFSVVFWLGSSIALCFIGWRLFRHYSKGHPWAWSTSLVGMFKPGKWWLMGPLTIISLLRVAFIGFGQGSGQTQVISEMILFTIKFGLLVFYRPFGATLTNVAAIIQATLSVIQSVMLQFLVPSLEIKPIPRAIIGFAMIAIHSIGFLAVIVFGGWPLISELRKVFRDRDNQIGLVDDQLPETKEKEEDSMKADNAMNRMTLTDSQDRHFVRDSQRTATEEGTLHLESQDDADQLSYPNHHSGRDDHVGKDPHTVL
356301	GC_00006492		PST_W088b	8071	52	55	2	0	0.998439290986951	0.997809214594926	0.998124153355358	PF06011.17	Transient receptor potential (TRP) ion channel							8071	Chr_12	MGPSPFVHPGYCVSSHRIFRWILMAWICLSHLVNLTLAGSDIIETRSVSYCSDPLAILVDTFDVRYSKLNSTLDFDLSAASVTRGLNLGAQLNLNAYGIHALNLSIDLCSVLSGVLCPLPTYNFTGSGQYSIPASRIPSIPALAWSVPDIEAVFTIELIDSSTKEPAACLQVTLTNGLTVGLKSVAWVSASFLILSALIALGAATIAPSSLLLTAPASFFYLLGNQLQQMAMTGMLSLNYPVVLRTWTTNFAYSVGLISSPSISRAIDDLRDRTGGNGFRTTQDTVAFISRLYSPFNQQPGTVDTHTDTSSSARALFVKDTMHSLISGAYQNAPAHHNQTASLPGHHHLNARQSLADSGFTATVPRPRHTVPVVTRNTTLLDPGLAAYVNKVGFPVENAFMFLFMWLLILTALFMACFILVSLILLIIPSRSSRSPFQKLIRLRPVGLAIGLRVLLFAYPPLSLFTFWQWRLGSSDARAPIFFSVVFWLGSSIALCFIGWRLFRHYSKGHPWAWSTSLVGMFKPGKWWLMGPLTIISLLRVAFIGFGQGSGQTQVISEMILFTIKFGLLVFYRPFGATLTNVAAIIQATLSVIQSVMLQFLVPSLEIKPIPRAIIGFAMIAIHSIGFLAVIVFGGWPLISELRKVFRDRDNQIGLVDDQLPETKEKEEDSMKADNAMNRMTLTDSQDRHFVRDSQRTATEEGTLHLESQDDADQLSYPNHHSGRDDHVGKDPHTVL
356302	GC_00006492		PST_Yr1646a	10422	52	55	2	0	0.998439290986951	0.997809214594926	0.998124153355358	PF06011.17	Transient receptor potential (TRP) ion channel							10422	Chr_10	MGPSPFVHPGYCVSSHRIFRWILMAWICLSHLVNLTLAGSDIIETRSVSYCSDPLAILVDTFDVRYSKLNSTLDFDLSAASVTRGLNLGAQLNLNAYGIHALNLSIDLCSVLSGVLCPLPTYNFTGSGQYSIPASRIPSIPALAWSVPDIEAVFTIELIDSSTKEPAACLQVTLTNGLTVGLKSVAWVSASFLILSALIALGAATIAPSSLLLTAPASFFYLLGNQLQQMAMTGMLSLNYPVVLRTWTTNFAYSVGLISSPSISRAIDDLRDRTGGNGFRTTQDTVAFISRLYSPFNQQPGTVDTHTDTSSSARALFVKDTMHSLISGAYQNAPARHNQTASLPGHHHLNARQSLADSGFTATVPRPRHTVPVVTRNTTLLDPGLAAYVNKVGFPVENAFMFLFMWLLILTALFMACFILVSLILLIIPSRSSRSPFQKLIRLRPVGLAIGLRVLLFAYPPLSLFTFWQWRLGSSDARAPIFFSVVFWLGSSIALCFIGWRLFRHYSKGHPWAWSTSLVGMFKPGKWWLMGPLTIISLLRVAFIGFGQGSGQTQVISEMILFTIKFGLLVFYRPFGATLTNVAAIIQATLSVIQSVMLQFLVPSLEIKPIPRAIIGFAMIAIHSIGFLAVIVFGGWPLISELRKVFRDRDNQIGLVDDQLPETKEKEEDSMKADNAMNRMTLTDSQDRHFVRDSQRTATEEGTLHLESQDDADQLSYPNHHSGRDDHVGKDPHTVL
356303	GC_00006492		PST_Yr1646b	10112	52	55	2	0	0.998439290986951	0.997809214594926	0.998124153355358	PF06011.17	Transient receptor potential (TRP) ion channel							10112	Chr_12	MGPSPFVHPGYCVSSHRIFRWILMAWICLSHLVNLTLAGSDIIETRSVSYCSDPLAILVDTFDVRYSKLNSTLDFDLSAASVTRGLNLGAQLNLNAYGIHALNLSIDLCSVLSGVLCPLPTYNFTGSGQYSIPASRIPSIPALAWSVPDIEAVFTIELIDSSTKEPAACLQVTLTNGLTVGLKSVAWVSASFLILSALIALGAATIAPSSLLLTAPASFFYLLGNQLQQMAMTGMLSLNYPVVLRTWTTNFAYSVGLISSPSISRAIDDLRDRTGGNGFRTTQDTVAFISRLYSPFNQQPGTVDTHTDTSSSARALFVKDTMHSLISGAYQNAPAHHNQTASLPGHHHLNARQSLADSGFTATVPRPRHTVPVVTRNTTLLDPGLAAYVNKVGFPVENAFMFLFMWLLILTALFMACFILVSLILLIIPSRSSRSPFQKLIRLRPVGLAIGLRVLLFAYPPLSLFTFWQWRLGSSDARAPIFFSVVFWLGSSIALCFIGWRLFRHYSKGHPWAWSTSLVGMFKPGKWWLMGPLTIISLLRVAFIGFGQGSGQTQVISEMILFTIKFGLLVFYRPFGATLTNVAAIIQATLSVIQSVMLQFLVPSLEIKPIPRAIIGFAMIAIHSIGFLAVIVFGGWPLISELRKVFRDRDNQIGLVDDQLPETKEKEEDSMKADNAMNRMTLTDSQDRHFVRDSQRTATEEGTLHLESQDDADQLSYPNHHSGRDDHVGKDPHTVL
356304	GC_00006492		PST_Yr1706a	11630	52	55	2	0	0.998439290986951	0.997809214594926	0.998124153355358	PF06011.17	Transient receptor potential (TRP) ion channel							11630	Chr_10	MGPSPFVHPGYCVSSHRIFRWILMAWICLSHLVNLTLAGSDIIETRSVSYCSDPLAILVDTFDVRYSKLNSTLDFDLSAASVTRGLNLGAQLNLNAYGIHALNLSIDLCSVLSGVLCPLPTYNFTGSGQYSIPASRIPSIPALAWSVPDIEAVFTIELIDSSTKEPAACLQVTLTNGLTVGLKSVAWVSASFLILSALIALGAATIAPSSLLLTAPASFFYLLGNQLQQMAMTGMLSLNYPVVLRTWTTNFAYSVGLISSPSISRAIDDLRDRTGGNGFRTTQDTVAFISRLYSPFNQQPGTVDTHTDTSSSARALFVKDTMHSLISGAYQNAPARHNQTASLPGHHHLNARQSLADSGFTATVPRPRHTVPVVTRNTTLLDPGLAAYVNKVGFPVENAFMFLFMWLLILTALFMACFILVSLILLIIPSRSSRSPFQKLIRLRPVGLAIGLRVLLFAYPPLSLFTFWQWRLGSSDARAPIFFSVVFWLGSSIALCFIGWRLFRHYSKGHPWAWSTSLVGMFKPGKWWLMGPLTIISLLRVAFIGFGQGSGQTQVISEMILFTIKFGLLVFYRPFGATLTNVAAIIQATLSVIQSVMLQFLVPSLEIKPIPRAIIGFAMIAIHSIGFLAVIVFGGWPLISELRKVFRDRDNQIGLVDDQLPETKEKEEDSMKADNAMNRMTLTDSQDRHFVRDSQRTATEEGTLHLESQDDADQLSYPNHHSGRDDHVGKDPHTVL
356305	GC_00006492		PST_Yr1706b	8103	52	55	2	0	0.998439290986951	0.997809214594926	0.998124153355358	PF06011.17	Transient receptor potential (TRP) ion channel							8103	Chr_12	MGPSPFVHPGYCVSSHRIFRWILMAWICLSHLVNLTLAGSDIIETRSVSYCSDPLAILVDTFDVRYSKLNSTLDFDLSAASVTRGLNLGAQLNLNAYGIHALNLSIDLCSVLSGVLCPLPTYNFTGSGQYSIPASRIPSIPALAWSVPDIEAVFTIELIDSSTKEPAACLQVTLTNGLTVGLKSVAWVSASFLILSALIALGAATIAPSSLLLTAPASFFYLLGNQLQQMAMTGMLSLNYPVVLRTWTTNFAYSVGLISSPSISRAIDDLRDRTGGNGFRTTQDTVAFISRLYSPFNQQPGTVDTHTDTSSSARALFVKDTMHSLISGAYQNAPAHHNQTASLPGHHHLNARQSLADSGFTATVPRPRHTVPVVTRNTTLLDPGLAAYVNKVGFPVENAFMFLFMWLLILTALFMACFILVSLILLIIPSRSSRSPFQKLIRLRPVGLAIGLRVLLFAYPPLSLFTFWQWRLGSSDARAPIFFSVVFWLGSSIALCFIGWRLFRHYSKGHPWAWSTSLVGMFKPGKWWLMGPLTIISLLRVAFIGFGQGSGQTQVISEMILFTIKFGLLVFYRPFGATLTNVAAIIQATLSVIQSVMLQFLVPSLEIKPIPRAIIGFAMIAIHSIGFLAVIVFGGWPLISELRKVFRDRDNQIGLVDDQLPETKEKEEDSMKADNAMNRMTLTDSQDRHFVRDSQRTATEEGTLHLESQDDADQLSYPNHHSGRDDHVGKDPHTVL
356306	GC_00006492		PST_Yr1716a	8400	52	55	2	0	0.998439290986951	0.997809214594926	0.998124153355358	PF06011.17	Transient receptor potential (TRP) ion channel							8400	Chr_10	MGPSPFVHPGYCVSSHRIFRWILMAWICLSHLVNLTLAGSDIIETRSVSYCSDPLAILVDTFDVRYSKLNSTLDFDLSAASVTRGLNLGAQLNLNAYGIHALNLSIDLCSVLSGVLCPLPTYNFTGSGQYSIPASRIPSIPALAWSVPDIEAVFTIELIDSSTKEPAACLQVTLTNGLTVGLKSVAWVSASFLILSALIALGAATIAPSSLLLTAPASFFYLLGNQLQQMAMTGMLSLNYPVVLRTWTTNFAYSVGLISSPSISRAIDDLRDRTGGNGFRTTQDTVAFISRLYSPFNQQPGTVDTHTDTSSSARALFVKDTMHSLISGAYQNAPARHNQTASLPGHHHLNARQSLADSGFTATVPRPRHTVPVVTRNTTLLDPGLAAYVNKVGFPVENAFMFLFMWLLILTALFMACFILVSLILLIIPSRSSRSPFQKLIRLRPVGLAIGLRVLLFAYPPLSLFTFWQWRLGSSDARAPIFFSVVFWLGSSIALCFIGWRLFRHYSKGHPWAWSTSLVGMFKPGKWWLMGPLTIISLLRVAFIGFGQGSGQTQVISEMILFTIKFGLLVFYRPFGATLTNVAAIIQATLSVIQSVMLQFLVPSLEIKPIPRAIIGFAMIAIHSIGFLAVIVFGGWPLISELRKVFRDRDNQIGLVDDQLPETKEKEEDSMKADNAMNRMTLTDSQDRHFVRDSQRTATEEGTLHLESQDDADQLSYPNHHSGRDDHVGKDPHTVL
356307	GC_00006492		PST_Yr1716b	9059	52	55	2	0	0.998439290986951	0.997809214594926	0.998124153355358	PF06011.17	Transient receptor potential (TRP) ion channel							9059	Chr_12	MGPSPFVHPGYCVSSHRIFRWILMAWICLSHLVNLTLAGSDIIETRSVSYCSDPLAILVDTFDVRYSKLNSTLDFDLSAASVTRGLNLGAQLNLNAYGIHALNLSIDLCSVLSGVLCPLPTYNFTGSGQYSIPASRIPSIPALAWSVPDIEAVFTIELIDSSTKEPAACLQVTLTNGLTVGLKSVAWVSASFLILSALIALGAATIAPSSLLLTAPASFFYLLGNQLQQMAMTGMLSLNYPVVLRTWTTNFAYSVGLISSPSISRAIDDLRDRTGGNGFRTTQDTVAFISRLYSPFNQQPGTVDTHTDTSSSARALFVKDTMHSLISGAYQNAPAHHNQTASLPGHHHLNARQSLADSGFTATVPRPRHTVPVVTRNTTLLDPGLAAYVNKVGFPVENAFMFLFMWLLILTALFMACFILVSLILLIIPSRSSRSPFQKLIRLRPVGLAIGLRVLLFAYPPLSLFTFWQWRLGSSDARAPIFFSVVFWLGSSIALCFIGWRLFRHYSKGHPWAWSTSLVGMFKPGKWWLMGPLTIISLLRVAFIGFGQGSGQTQVISEMILFTIKFGLLVFYRPFGATLTNVAAIIQATLSVIQSVMLQFLVPSLEIKPIPRAIIGFAMIAIHSIGFLAVIVFGGWPLISELRKVFRDRDNQIGLVDDQLPETKEKEEDSMKADNAMNRMTLTDSQDRHFVRDSQRTATEEGTLHLESQDDADQLSYPNHHSGRDDHVGKDPHTVL
356308	GC_00006492		PST_Yr2011a	11368	52	55	2	0	0.998439290986951	0.997809214594926	0.998124153355358	PF06011.17	Transient receptor potential (TRP) ion channel							11368	Chr_10	MGPSPFVHPGYCVSSHRIFRWILMAWICLSHLVNLTLAGSDIIETRSVSYCSDPLAILVDTFDVRYSKLNSTLDFDLSAASVTRGLNLGAQLNLNAYGIHALNLSIDLCSVLSGVLCPLPTYNFTGSGQYSIPASRIPSIPALAWSVPDIEAVFTIELIDSSTKEPAACLQVTLTNGLTVGLKSVAWVSASFLILSALIALGAATIAPSSLLLTAPASFFYLLGNQLQQMAMTGMLSLNYPVVLRTWTTNFAYSVGLISSPSISRAIDDLRDRTGGNGFRTTQDTVAFISRLYSPFNQQPGTVDTHTDTSSSARALFVKDTMHSLISGAYQNAPARHNQTASLPGHHHLNARQSLADSGFTATVPRPRHTVPVVTRNTTLLDPGLAAYVNKVGFPVENAFMFLFMWLLILTALFMACFILVSLILLIIPSRSSRSPFQKLIRLRPVGLAIGLRVLLFAYPPLSLFTFWQWRLGSSDARAPIFFSVVFWLGSSIALCFIGWRLFRHYSKGHPWAWSTSLVGMFKPGKWWLMGPLTIISLLRVAFIGFGQGSGQTQVISEMILFTIKFGLLVFYRPFGATLTNVAAIIQATLSVIQSVMLQFLVPSLEIKPIPRAIIGFAMIAIHSIGFLAVIVFGGWPLISELRKVFRDRDNQIGLVDDQLPETKEKEEDSMKADNAMNRMTLTDSQDRHFVRDSQRTATEEGTLHLESQDDADQLSYPNHHSGRDDHVGKDPHTVL
356309	GC_00006492		PST_Yr2011b	8927	52	55	2	0	0.998439290986951	0.997809214594926	0.998124153355358	PF06011.17	Transient receptor potential (TRP) ion channel							8927	Chr_12	MGPSPFVHPGYCVSSHRIFRWILMAWICLSHLVNLTLAGSDIIETRSVSYCSDPLAILVDTFDVRYSKLNSTLDFDLSAASVTRGLNLGAQLNLNAYGIHALNLSIDLCSVLSGVLCPLPTYNFTGSGQYSIPASRIPSIPALAWSVPDIEAVFTIELIDSSTKEPAACLQVTLTNGLTVGLKSVAWVSASFLILSALIALGAATIAPSSLLLTAPASFFYLLGNQLQQMAMTGMLSLNYPVVLRTWTTNFAYSVGLISSPSISRAIDDLRDRTGGNGFRTTQDTVAFISRLYSPFNQQPGTVDTHTDTSSSARALFVKDTMHSLISGAYQNAPAHHNQTASLPGHHHLNARQSLADSGFTATVPRPRHTVPVVTRNTTLLDPGLAAYVNKVGFPVENAFMFLFMWLLILTALFMACFILVSLILLIIPSRSSRSPFQKLIRLRPVGLAIGLRVLLFAYPPLSLFTFWQWRLGSSDARAPIFFSVVFWLGSSIALCFIGWRLFRHYSKGHPWAWSTSLVGMFKPGKWWLMGPLTIISLLRVAFIGFGQGSGQTQVISEMILFTIKFGLLVFYRPFGATLTNVAAIIQATLSVIQSVMLQFLVPSLEIKPIPRAIIGFAMIAIHSIGFLAVIVFGGWPLISELRKVFRDRDNQIGLVDDQLPETKEKEEDSMKADNAMNRMTLTDSQDRHFVRDSQRTATEEGTLHLESQDDADQLSYPNHHSGRDDHVGKDPHTVL
356310	GC_00006492		PST_Yr2015a	8969	52	55	2	0	0.998439290986951	0.997809214594926	0.998124153355358	PF06011.17	Transient receptor potential (TRP) ion channel							8969	Chr_10	MGPSPFVHPGYCVSSHRIFRWILMAWICLSHLVNLTLAGSDIIETRSVSYCSDPLAILVDTFDVRYSKLNSTLDFDLSAASVTRGLNLGAQLNLNAYGIHALNLSIDLCSVLSGVLCPLPTYNFTGSGQYSIPASRIPSIPALAWSVPDIEAVFTIELIDSSTKEPAACLQVTLTNGLTVGLKSVAWVSASFLILSALIALGAATIAPSSLLLTAPASFFYLLGNQLQQMAMTGMLSLNYPVVLRTWTTNFAYSVGLISSPSISRAIDDLRDRTGGNGFRTTQDTVAFISRLYSPFNQQPGTVDTHTDTSSSARALFVKDTMHSLISGAYQNAPARHNQTASLPGHHHLNARQSLADSGFTATVPRPRHTVPVVTRNTTLLDPGLAAYVNKVGFPVENAFMFLFMWLLILTALFMACFILVSLILLIIPSRSSRSPFQKLIRLRPVGLAIGLRVLLFAYPPLSLFTFWQWRLGSSDARAPIFFSVVFWLGSSIALCFIGWRLFRHYSKGHPWAWSTSLVGMFKPGKWWLMGPLTIISLLRVAFIGFGQGSGQTQVISEMILFTIKFGLLVFYRPFGATLTNVAAIIQATLSVIQSVMLQFLVPSLEIKPIPRAIIGFAMIAIHSIGFLAVIVFGGWPLISELRKVFRDRDNQIGLVDDQLPETKEKEEDSMKADNAMNRMTLTDSQDRHFVRDSQRTATEEGTLHLESQDDADQLSYPNHHSGRDDHVGKDPHTVL
356311	GC_00006492		PST_Yr2015b	8499	52	55	2	0	0.998439290986951	0.997809214594926	0.998124153355358	PF06011.17	Transient receptor potential (TRP) ion channel							8499	Chr_12	MGPSPFVHPGYCVSSHRIFRWILMAWICLSHLVNLTLAGSDIIETRSVSYCSDPLAILVDTFDVRYSKLNSTLDFDLSAASVTRGLNLGAQLNLNAYGIHALNLSIDLCSVLSGVLCPLPTYNFTGSGQYSIPASRIPSIPALAWSVPDIEAVFTIELIDSSTKEPAACLQVTLTNGLTVGLKSVAWVSASFLILSALIALGAATIAPSSLLLTAPASFFYLLGNQLQQMAMTGMLSLNYPVVLRTWTTNFAYSVGLISSPSISRAIDDLRDRTGGNGFRTTQDTVAFISRLYSPFNQQPGTVDTHTDTSSSARALFVKDTMHSLISGAYQNAPAHHNQTASLPGHHHLNARQSLADSGFTATVPRPRHTVPVVTRNTTLLDPGLAAYVNKVGFPVENAFMFLFMWLLILTALFMACFILVSLILLIIPSRSSRSPFQKLIRLRPVGLAIGLRVLLFAYPPLSLFTFWQWRLGSSDARAPIFFSVVFWLGSSIALCFIGWRLFRHYSKGHPWAWSTSLVGMFKPGKWWLMGPLTIISLLRVAFIGFGQGSGQTQVISEMILFTIKFGLLVFYRPFGATLTNVAAIIQATLSVIQSVMLQFLVPSLEIKPIPRAIIGFAMIAIHSIGFLAVIVFGGWPLISELRKVFRDRDNQIGLVDDQLPETKEKEEDSMKADNAMNRMTLTDSQDRHFVRDSQRTATEEGTLHLESQDDADQLSYPNHHSGRDDHVGKDPHTVL
356312	GC_00006492		PST_Yr201644_1	8323	52	55	2	0	0.998439290986951	0.997809214594926	0.998124153355358	PF06011.17	Transient receptor potential (TRP) ion channel							8323	Chr_10	MGPSPFVHPGYCVSSHRIFRWILMAWICLSHLVNLTLAGSDIIETRSVSYCSDPLAILVDTFDVRYSKLNSTLDFDLSAASVTRGLNLGAQLNLNAYGIHALNLSIDLCSVLSGVLCPLPTYNFTGSGQYSIPASRIPSIPALAWSVPDIEAVFTIELIDSSTKEPAACLQVTLTNGLTVGLKSVAWVSASFLILSALIALGAATIAPSSLLLTAPASFFYLLGNQLQQMAMTGMLSLNYPVVLRTWTTNFAYSVGLISSPSISRAIDDLRDRTGGNGFRTTQDTVAFISRLYSPFNQQPGTVDTHTDTSSSARALFVKDTMHSLISGAYQNAPARHNQTASLPGHHHLNARQSLADSGFTATVPRPRHTVPVVTRNTTLLDPGLAAYVNKVGFPVENAFMFLFMWLLILTALFMACFILVSLILLIIPSRSSRSPFQKLIRLRPVGLAIGLRVLLFAYPPLSLFTFWQWRLGSSDARAPIFFSVVFWLGSSIALCFIGWRLFRHYSKGHPWAWSTSLVGMFKPGKWWLMGPLTIISLLRVAFIGFGQGSGQTQVISEMILFTIKFGLLVFYRPFGATLTNVAAIIQATLSVIQSVMLQFLVPSLEIKPIPRAIIGFAMIAIHSIGFLAVIVFGGWPLISELRKVFRDRDNQIGLVDDQLPETKEKEEDSMKADNAMNRMTLTDSQDRHFVRDSQRTATEEGTLHLESQDDADQLSYPNHHSGRDDHVGKDPHTVL
356313	GC_00006492		PST_Yr201644_2	7261	52	55	2	0	0.998439290986951	0.997809214594926	0.998124153355358	PF06011.17	Transient receptor potential (TRP) ion channel							7261	Chr_12	MGPSPFVHPGYCVSSHRIFRWILMAWICLSHLVNLTLAGSDIIETRSVSYCSDPLAILVDTFDVRYSKLNSTLDFDLSAASVTRGLNLGAQLNLNAYGIHALNLSIDLCSVLSGVLCPLPTYNFTGSGQYSIPASRIPSIPALAWSVPDIEAVFTIELIDSSTKEPAACLQVTLTNGLTVGLKSVAWVSASFLILSALIALGAATIAPSSLLLTAPASFFYLLGNQLQQMAMTGMLSLNYPVVLRTWTTNFAYSVGLISSPSISRAIDDLRDRTGGNGFRTTQDTVAFISRLYSPFNQQPGTVDTHTDTSSSARALFVKDTMHSLISGAYQNAPAHHNQTASLPGHHHLNARQSLADSGFTATVPRPRHTVPVVTRNTTLLDPGLAAYVNKVGFPVENAFMFLFMWLLILTALFMACFILVSLILLIIPSRSSRSPFQKLIRLRPVGLAIGLRVLLFAYPPLSLFTFWQWRLGSSDARAPIFFSVVFWLGSSIALCFIGWRLFRHYSKGHPWAWSTSLVGMFKPGKWWLMGPLTIISLLRVAFIGFGQGSGQTQVISEMILFTIKFGLLVFYRPFGATLTNVAAIIQATLSVIQSVMLQFLVPSLEIKPIPRAIIGFAMIAIHSIGFLAVIVFGGWPLISELRKVFRDRDNQIGLVDDQLPETKEKEEDSMKADNAMNRMTLTDSQDRHFVRDSQRTATEEGTLHLESQDDADQLSYPNHHSGRDDHVGKDPHTVL
356314	GC_00006493		PSH_233a	8651	52	55	2	0	0.998454997182521	0.756543867358382	0.860826773411467									8651	Chr_9	MAEQGCPFGPPSIALATSRPHQTFGDPRVTPTGFELAELSTKSEEQPNRRQGIHTHTTSSSSSQASSTHLFAMGLATYTATWAAIGFGVRCYQLGVMQRPLFTNLWAHGISTGLFGSLGYYFYHLKIRQRELLEERRAESKIFQETQKIKNALRKQQQEQLESTLSH
356315	GC_00006493		PSH_233b	14362	52	55	2	0	0.998454997182521	0.756543867358382	0.860826773411467									14362	Chr_8	MAEQGCPFGPPSIALATSRPHQTFGDPRVTPTGFELAELSTKSEEQPNRRQGIHTHTTSSSSSQASSTHLFAMGLATYTATWAAIGFGVRCYQLGVMQRPLFTNLWAHGISTGLFGSLGYYFYHLKIRQRELLEERRAESKIFQETQKIKNALRKQQQEQLESTLSH
356316	GC_00006493		PSH_76a	14796	52	55	2	0	0.998454997182521	0.756543867358382	0.860826773411467									14796	Chr_9	------------------------------------------------------------------------MGLATYTATWAAIGFGIRCYQLGVMQRPLFTNLWAHGISTGLFGSLGYYFYHLKIRQRELLEERRAESKIFQETQKIKNALRKQQQEQLESTLSH
356317	GC_00006493		PSH_76a	15478	52	55	2	0	0.998454997182521	0.756543867358382	0.860826773411467									15478	Chr_9	MAEQGCPFGPPSIALATSRPHQTFGDPRVTPTGFELAELSTKSEEQPNRRQGIHTHTTSSSSSQASSTHLFAMGLATYTATWAAIGFGVRCYQLGVMQRPLFTNLWAHGISTGLFGSLGYYFYHLKIRQRELLEERRAESKIFQETQKIKNALRKQQQEQLESTLSH
356318	GC_00006493		PSH_NDPSH_1	14130	52	55	2	0	0.998454997182521	0.756543867358382	0.860826773411467									14130	Chr_9	MAEQGCPFGPPSIALATSRPHQTFGDPRVTPTGFELAELSTKSEEQPNRRQGIHTHTTSSSSSQASSTHLFAMGLATYTATWAAIGFGVRCYQLGVMQRPLFTNLWAHGISTGLFGSLGYYFYHLKIRQRELLEERRAESKIFQETQKIKNALRKQQQEQLESTLSH
356319	GC_00006493		PSH_NDPSH_2	14925	52	55	2	0	0.998454997182521	0.756543867358382	0.860826773411467									14925	Chr_8	------------------------------------------------------------------------MGLATYTATWAAIGFGIRCYQLGVMQRPLFTNLWAHGISTGLFGSLGYYFYHLKIRQRELLEERRAESKIFQETQKIKNALRKQQQEQLESTLSH
356320	GC_00006493		PST_130_1	16306	52	55	2	0	0.998454997182521	0.756543867358382	0.860826773411467									16306	Chr_9	MAEQGCPFGPPSIALATSRPHQTFGDPRVTPTGFELAELSTKSEEQPNRRQGIHTHTTSSSSSQASSTHLFAMGLATYTATWAAIGFGVRCYQLGVMQRPLFTNLWAHGISTGLFGSLGYYFYHLKIRQRELLEERRAESKIFQETQKIKNALRKQQQEQLESTLSH
356321	GC_00006493		PST_130_2	8722	52	55	2	0	0.998454997182521	0.756543867358382	0.860826773411467									8722	Chr_8	------------------------------------------------------------------------MGLATYTATWAAIGFGIRCYQLGVMQRPLFTNLWAHGISTGLFGSLGYYFYHLKIRQRELLEERRAESKIFQETQKIKNALRKQQQEQLESTLSH
356322	GC_00006493		PST_134E36_1	10520	52	55	2	0	0.998454997182521	0.756543867358382	0.860826773411467									10520	Chr_9	------------------------------------------------------------------------MGLATYTATWAAIGFGVRCYQLGVMQRPLFTNLWAHGISTGLFGSLGYYFYHLKIRQRELLEERRAESKIFQETQKIKNALRKQQQEQLESTLSH
356323	GC_00006493		PST_134E36_2	10076	52	55	2	0	0.998454997182521	0.756543867358382	0.860826773411467									10076	Chr_8	------------------------------------------------------------------------MGLATYTATWAAIGFGIRCYQLGVMQRPLFTNLWAHGISTGLFGSLGYYFYHLKIRQRELLEERRAESKIFQETQKIKNALRKQQQEQLESTLSH
356324	GC_00006493		PST_AR0005a	4095	52	55	2	0	0.998454997182521	0.756543867358382	0.860826773411467									4095	Chr_8	------------------------------------------------------------------------MGLATYTATWAAIGFGIRCYQLGVMQRPLFTNLWAHGISTGLFGSLGYYFYHLKIRQRELLEERRAESKIFQETQKIKNALRKQQQEQLESTLSH
356325	GC_00006493		PST_AR0005b	8768	52	55	2	0	0.998454997182521	0.756543867358382	0.860826773411467									8768	Chr_9	MAEQGCPFGPPSIALATSRPHQTFGDPRVTPTGFELAELSTKSEEQPNRRQGIHTHTTSSSSSQASSTHLFAMGLATYTATWAAIGFGVRCYQLGVMQRPLFTNLWAHGISTGLFGSLGYYFYHLKIRQRELLEERRAESKIFQETQKIKNALRKQQQEQLESTLSH
356326	GC_00006493		PST_AZ2_1	10601	52	55	2	0	0.998454997182521	0.756543867358382	0.860826773411467									10601	Chr_9	------------------------------------------------------------------------MGLATYTATWAAIGFGIRCYQLGVMQRPLFTNLWAHGISTGLFGSLGYYFYHLKIRQRELLEERRAESKIFQETQKIKNALRKQQQEQLESTLSH
356327	GC_00006493		PST_AZ2_2	9882	52	55	2	0	0.998454997182521	0.756543867358382	0.860826773411467									9882	Chr_8	------------------------------------------------------------------------MGLATYTATWAAIGFGIRCYQLGVMQRPLFTNLWAHGISTGLFGSLGYYFYHLKIRQRELLEERRAESKIFQETQKIKNALRKQQQEQLESTLSH
356328	GC_00006493		PST_DK0911_1	10834	52	55	2	0	0.998454997182521	0.756543867358382	0.860826773411467									10834	Chr_9	------------------------------------------------------------------------MGLATYTATWAAIGFGIRCYQLGVMQRPLFTNLWAHGISTGLFGSLGYYFYHLKIRQRELLEERRAESKIFQETQKIKNALRKQQQEQLESTLSH
356329	GC_00006493		PST_DK0911_2	10864	52	55	2	0	0.998454997182521	0.756543867358382	0.860826773411467									10864	Chr_8	------------------------------------------------------------------------MGLATYTATWAAIGFGIRCYQLGVMQRPLFTNLWAHGISTGLFGSLGYYFYHLKIRQRELLEERRAESKIFQETQKIKNALRKQQQEQLESTLSH
356330	GC_00006493		PST_SWS484_1	8270	52	55	2	0	0.998454997182521	0.756543867358382	0.860826773411467									8270	Chr_8	------------------------------------------------------------------------MGLATYTATWAAIGFGIRCYQLGVMQRPLFTNLWAHGISTGLFGSLGYYFYHLKIRQRELLEERRAESKIFQETQKIKNALRKQQQEQLESTLSH
356331	GC_00006493		PST_SWS484_2	7059	52	55	2	0	0.998454997182521	0.756543867358382	0.860826773411467									7059	Chr_9	MAEQGCPFGPPSIALATSRPHQTFGDPRVTPTGFELAELSTKSEEQPNRRQGIHTHTTSSSSSQASSTHLFAMGLATYTATWAAIGFGVRCYQLGVMQRPLFTNLWAHGISTGLFGSLGYYFYHLKIRQRELLEERRAESKIFQETQKIKNALRKQQQEQLESTLSH
356332	GC_00006493		PST_T030_1	7172	52	55	2	0	0.998454997182521	0.756543867358382	0.860826773411467									7172	Chr_6	------------------------------------------------------------------------MGLATYTATWAAIGFGIRCYQLGVMQRPLFTNLWAHGISTGLFGSLGYYFYHLKIRQRELLEERRAESKIFQETQKIKNALRKQQQEQLESTLSH
356333	GC_00006493		PST_T030_2	5516	52	55	2	0	0.998454997182521	0.756543867358382	0.860826773411467									5516	Chr_6	MAEQGCPFGPPSIALATSRPHQTFGDPRVTPTGFELAELSTKSEEQPNRRQGIHTHTTSSSSSQASSTHLFAMGLATYTATWAAIGFGVRCYQLGVMQRPLFTNLWAHGISTGLFGSLGYYFYHLKIRQRELLEERRAESKIFQETQKIKNALRKQQQEQLESTLSH
356334	GC_00006493		PST_T034a	4243	52	55	2	0	0.998454997182521	0.756543867358382	0.860826773411467									4243	Chr_8	------------------------------------------------------------------------MGLATYTATWAAIGFGIRCYQLGVMQRPLFTNLWAHGISTGLFGSLGYYFYHLKIRQRELLEERRAESKIFQETQKIKNALRKQQQEQLESTLSH
356335	GC_00006493		PST_T034b	7321	52	55	2	0	0.998454997182521	0.756543867358382	0.860826773411467									7321	Chr_9	MAEQGCPFGPPSIALATSRPHQTFGDPRVTPTGFELAELSTKSEEQPNRRQGIHTHTTSSSSSQASSTHLFAMGLATYTATWAAIGFGVRCYQLGVMQRPLFTNLWAHGISTGLFGSLGYYFYHLKIRQRELLEERRAESKIFQETQKIKNALRKQQQEQLESTLSH
356336	GC_00006493		PST_W011a	14708	52	55	2	0	0.998454997182521	0.756543867358382	0.860826773411467									14708	Chr_9	------------------------------------------------------------------------MGLATYTATWAAIGFGIRCYQLGVMQRPLFTNLWAHGISTGLFGSLGYYFYHLKIRQRELLEERRAESKIFQETQKIKNALRKQQQEQLESTLSH
356337	GC_00006493		PST_W011b	5598	52	55	2	0	0.998454997182521	0.756543867358382	0.860826773411467									5598	Chr_8	------------------------------------------------------------------------MGLATYTATWAAIGFGIRCYQLGVMQRPLFTNLWAHGISTGLFGSLGYYFYHLKIRQRELLEERRAESKIFQETQKIKNALRKQQQEQLESTLSH
356338	GC_00006493		PST_W011b	15944	52	55	2	0	0.998454997182521	0.756543867358382	0.860826773411467									15944	ChrUn	MAEQGCPFGPPSIALATSRPHQTFGDPRVTPTGFELAELSTKSEEQPNRRQGIHTHTTSSSSSQASSTHLFAMGLATYTATWAAIGFGVRCYQLGVMQRPLFTNLWAHGISTGLFGSLGYYFYHLKIRQRELLEERRAESKIFQETQKIKNALRKQQQEQLESTLSH
356339	GC_00006493		PST_W025a	4363	52	55	2	0	0.998454997182521	0.756543867358382	0.860826773411467									4363	Chr_9	------------------------------------------------------------------------MGLATYTATWAAIGFGIRCYQLGVMQRPLFTNLWAHGISTGLFGSLGYYFYHLKIRQRELLEERRAESKIFQETQKIKNALRKQQQEQLESTLSH
356340	GC_00006493		PST_W025a	10999	52	55	2	0	0.998454997182521	0.756543867358382	0.860826773411467									10999	Chr_9	MAEQGCPFGPPSIALATSRPHQTFGDPRVTPTGFELAELSTKSEEQPNRRQGIHTHTTSSSSSQASSTHLFAMGLATYTATWAAIGFGVRCYQLGVMQRPLFTNLWAHGISTGLFGSLGYYFYHLKIRQRELLEERRAESKIFQETQKIKNALRKQQQEQLESTLSH
356341	GC_00006493		PST_W029a	7780	52	55	2	0	0.998454997182521	0.756543867358382	0.860826773411467									7780	Chr_9	MAEQGCPFGPPSIALATSRPHQTFGDPRVTPTGFELAELSTKSEEQPNRRQGIHTHTTSSSSSQASSTHLFAMGLATYTATWAAIGFGVRCYQLGVMQRPLFTNLWAHGISTGLFGSLGYYFYHLKIRQRELLEERRAESKIFQETQKIKNALRKQQQEQLESTLSH
356342	GC_00006493		PST_W029b	8297	52	55	2	0	0.998454997182521	0.756543867358382	0.860826773411467									8297	Chr_8	------------------------------------------------------------------------MGLATYTATWAAIGFGIRCYQLGVMQRPLFTNLWAHGISTGLFGSLGYYFYHLKIRQRELLEERRAESKIFQETQKIKNALRKQQQEQLESTLSH
356343	GC_00006493		PST_W039a	6655	52	55	2	0	0.998454997182521	0.756543867358382	0.860826773411467									6655	Chr_6	MAEQGCPFGPPSIALATSRPHQTFGDPRVTPTGFELAELSTKSEEQPNRRQGIHTHTTSSSSSQASSTHLFAMGLATYTATWAAIGFGVRCYQLGVMQRPLFTNLWAHGISTGLFGSLGYYFYHLKIRQRELLEERRAESKIFQETQKIKNALRKQQQEQLESTLSH
356344	GC_00006493		PST_W039b	4287	52	55	2	0	0.998454997182521	0.756543867358382	0.860826773411467									4287	Chr_6	------------------------------------------------------------------------MGLATYTATWAAIGFGIRCYQLGVMQRPLFTNLWAHGISTGLFGSLGYYFYHLKIRQRELLEERRAESKIFQETQKIKNALRKQQQEQLESTLSH
356345	GC_00006493		PST_W048a	12916	52	55	2	0	0.998454997182521	0.756543867358382	0.860826773411467									12916	Chr_9	MAEQGCPFGPPSIALATSRPHQTFGDPRVTPTGFELAELSTKSEEQPNRRQGIHTHTTSSSSSQASSTHLFAMGLATYTATWAAIGFGVRCYQLGVMQRPLFTNLWAHGISTGLFGSLGYYFYHLKIRQRELLEERRAESKIFQETQKIKNALRKQQQEQLESTLSH
356346	GC_00006493		PST_W048b	5150	52	55	2	0	0.998454997182521	0.756543867358382	0.860826773411467									5150	Chr_8	------------------------------------------------------------------------MGLATYTATWAAIGFGIRCYQLGVMQRPLFTNLWAHGISTGLFGSLGYYFYHLKIRQRELLEERRAESKIFQETQKIKNALRKQQQEQLESTLSH
356347	GC_00006493		PST_W052a	10081	52	55	2	0	0.998454997182521	0.756543867358382	0.860826773411467									10081	Chr_9	MAEQGCPFGPPSIALATSRPHQTFGDPRVTPTGFELAELSTKSEEQPNRRQGIHTHTTSSSSSQASSTHLFAMGLATYTATWAAIGFGVRCYQLGVMQRPLFTNLWAHGISTGLFGSLGYYFYHLKIRQRELLEERRAESKIFQETQKIKNALRKQQQEQLESTLSH
356348	GC_00006493		PST_W052b	7317	52	55	2	0	0.998454997182521	0.756543867358382	0.860826773411467									7317	Chr_8	------------------------------------------------------------------------MGLATYTATWAAIGFGIRCYQLGVMQRPLFTNLWAHGISTGLFGSLGYYFYHLKIRQRELLEERRAESKIFQETQKIKNALRKQQQEQLESTLSH
356349	GC_00006493		PST_W053a	6870	52	55	2	0	0.998454997182521	0.756543867358382	0.860826773411467									6870	Chr_9	MAEQGCPFGPPSIALATSRPHQTFGDPRVTPTGFELAELSTKSEEQPNRRQGIHTHTTSSSSSQASSTHLFAMGLATYTATWAAIGFGVRCYQLGVMQRPLFTNLWAHGISTGLFGSLGYYFYHLKIRQRELLEERRAESKIFQETQKIKNALRKQQQEQLESTLSH
356350	GC_00006493		PST_W053b	14444	52	55	2	0	0.998454997182521	0.756543867358382	0.860826773411467									14444	Chr_8	------------------------------------------------------------------------MGLATYTATWAAIGFGIRCYQLGVMQRPLFTNLWAHGISTGLFGSLGYYFYHLKIRQRELLEERRAESKIFQETQKIKNALRKQQQEQLESTLSH
356351	GC_00006493		PST_W054a	6815	52	55	2	0	0.998454997182521	0.756543867358382	0.860826773411467									6815	Chr_6	MAEQGCPFGPPSIALATSRPHQTFGDPRVTPTGFELAELSTKSEEQPNRRQGIHTHTTSSSSSQASSTHLFAMGLATYTATWAAIGFGVRCYQLGVMQRPLFTNLWAHGISTGLFGSLGYYFYHLKIRQRELLEERRAESKIFQETQKIKNALRKQQQEQLESTLSH
356352	GC_00006493		PST_W054b	7608	52	55	2	0	0.998454997182521	0.756543867358382	0.860826773411467									7608	Chr_6	------------------------------------------------------------------------MGLATYTATWAAIGFGIRCYQLGVMQRPLFTNLWAHGISTGLFGSLGYYFYHLKIRQRELLEERRAESKIFQETQKIKNALRKQQQEQLESTLSH
356353	GC_00006493		PST_W057a	6062	52	55	2	0	0.998454997182521	0.756543867358382	0.860826773411467									6062	Chr_9	MAEQGCPFGPPSIALATSRPHQTFGDPRVTPTGFELAELSTKSEEQPNRRQGIHTHTTSSSSSQASSTHLFAMGLATYTATWAAIGFGVRCYQLGVMQRPLFTNLWAHGISTGLFGSLGYYFYHLKIRQRELLEERRAESKIFQETQKIKNALRKQQQEQLESTLSH
356354	GC_00006493		PST_W057b	7039	52	55	2	0	0.998454997182521	0.756543867358382	0.860826773411467									7039	Chr_8	------------------------------------------------------------------------MGLATYTATWAAIGFGIRCYQLGVMQRPLFTNLWAHGISTGLFGSLGYYFYHLKIRQRELLEERRAESKIFQETQKIKNALRKQQQEQLESTLSH
356355	GC_00006493		PST_W088a	13344	52	55	2	0	0.998454997182521	0.756543867358382	0.860826773411467									13344	Chr_9	MAEQGCPFGPPSIALATSRPHQTFGDPRVTPTGFELAELSTKSEEQPNRRQGIHTHTTSSSSSQASSTHLFAMGLATYTATWAAIGFGVRCYQLGVMQRPLFTNLWAHGISTGLFGSLGYYFYHLKIRQRELLEERRAESKIFQETQKIKNALRKQQQEQLESTLSH
356356	GC_00006493		PST_W088b	7140	52	55	2	0	0.998454997182521	0.756543867358382	0.860826773411467									7140	Chr_8	------------------------------------------------------------------------MGLATYTATWAAIGFGIRCYQLGVMQRPLFTNLWAHGISTGLFGSLGYYFYHLKIRQRELLEERRAESKIFQETQKIKNALRKQQQEQLESTLSH
356357	GC_00006493		PST_Yr1646a	15976	52	55	2	0	0.998454997182521	0.756543867358382	0.860826773411467									15976	Chr_9	MAEQGCPFGPPSIALATSRPHQTFGDPRVTPTGFELAELSTKSEEQPNRRQGIHTHTTSSSSSQASSTHLFAMGLATYTATWAAIGFGVRCYQLGVMQRPLFTNLWAHGISTGLFGSLGYYFYHLKIRQRELLEERRAESKIFQETQKIKNALRKQQQEQLESTLSH
356358	GC_00006493		PST_Yr1646b	7472	52	55	2	0	0.998454997182521	0.756543867358382	0.860826773411467									7472	Chr_8	------------------------------------------------------------------------MGLATYTATWAAIGFGIRCYQLGVMQRPLFTNLWAHGISTGLFGSLGYYFYHLKIRQRELLEERRAESKIFQETQKIKNALRKQQQEQLESTLSH
356359	GC_00006493		PST_Yr1706a	8256	52	55	2	0	0.998454997182521	0.756543867358382	0.860826773411467									8256	Chr_9	MAEQGCPFGPPSIALATSRPHQTFGDPRVTPTGFELAELSTKSEEQPNRRQGIHTHTTSSSSSQASSTHLFAMGLATYTATWAAIGFGVRCYQLGVMQRPLFTNLWAHGISTGLFGSLGYYFYHLKIRQRELLEERRAESKIFQETQKIKNALRKQQQEQLESTLSH
356360	GC_00006493		PST_Yr1706b	6979	52	55	2	0	0.998454997182521	0.756543867358382	0.860826773411467									6979	Chr_8	------------------------------------------------------------------------MGLATYTATWAAIGFGIRCYQLGVMQRPLFTNLWAHGISTGLFGSLGYYFYHLKIRQRELLEERRAESKIFQETQKIKNALRKQQQEQLESTLSH
356361	GC_00006493		PST_Yr1716a	5661	52	55	2	0	0.998454997182521	0.756543867358382	0.860826773411467									5661	Chr_9	MAEQGCPFGPPSIALATSRPHQTFGDPRVTPTGFELAELSTKSEEQPNRRQGIHTHTTSSSSSQASSTHLFAMGLATYTATWAAIGFGVRCYQLGVMQRPLFTNLWAHGISTGLFGSLGYYFYHLKIRQRELLEERRAESKIFQETQKIKNALRKQQQEQLESTLSH
356362	GC_00006493		PST_Yr1716b	7237	52	55	2	0	0.998454997182521	0.756543867358382	0.860826773411467									7237	Chr_8	------------------------------------------------------------------------MGLATYTATWAAIGFGIRCYQLGVMQRPLFTNLWAHGISTGLFGSLGYYFYHLKIRQRELLEERRAESKIFQETQKIKNALRKQQQEQLESTLSH
356363	GC_00006493		PST_Yr2011a	8768	52	55	2	0	0.998454997182521	0.756543867358382	0.860826773411467									8768	Chr_9	MAEQGCPFGPPSIALATSRPHQTFGDPRVTPTGFELAELSTKSEEQPNRRQGIHTHTTSSSSSQASSTHLFAMGLATYTATWAAIGFGVRCYQLGVMQRPLFTNLWAHGISTGLFGSLGYYFYHLKIRQRELLEERRAESKIFQETQKIKNALRKQQQEQLESTLSH
356364	GC_00006493		PST_Yr2011b	7095	52	55	2	0	0.998454997182521	0.756543867358382	0.860826773411467									7095	Chr_8	------------------------------------------------------------------------MGLATYTATWAAIGFGIRCYQLGVMQRPLFTNLWAHGISTGLFGSLGYYFYHLKIRQRELLEERRAESKIFQETQKIKNALRKQQQEQLESTLSH
356365	GC_00006493		PST_Yr2015a	7368	52	55	2	0	0.998454997182521	0.756543867358382	0.860826773411467									7368	Chr_9	MAEQGCPFGPPSIALATSRPHQTFGDPRVTPTGFELAELSTKSEEQPNRRQGIHTHTTSSSSSQASSTHLFAMGLATYTATWAAIGFGVRCYQLGVMQRPLFTNLWAHGISTGLFGSLGYYFYHLKIRQRELLEERRAESKIFQETQKIKNALRKQQQEQLESTLSH
356366	GC_00006493		PST_Yr2015b	13482	52	55	2	0	0.998454997182521	0.756543867358382	0.860826773411467									13482	Chr_8	------------------------------------------------------------------------MGLATYTATWAAIGFGIRCYQLGVMQRPLFTNLWAHGISTGLFGSLGYYFYHLKIRQRELLEERRAESKIFQETQKIKNALRKQQQEQLESTLSH
356367	GC_00006493		PST_Yr201644_1	11904	52	55	2	0	0.998454997182521	0.756543867358382	0.860826773411467									11904	Chr_9	MAEQGCPFGPPSIALATSRPHQTFGDPRVTPTGFELAELSTKSEEQPNRRQGIHTHTTSSSSSQASSTHLFAMGLATYTATWAAIGFGVRCYQLGVMQRPLFTNLWAHGISTGLFGSLGYYFYHLKIRQRELLEERRAESKIFQETQKIKNALRKQQQEQLESTLSH
356368	GC_00006493		PST_Yr201644_2	6304	52	55	2	0	0.998454997182521	0.756543867358382	0.860826773411467									6304	Chr_8	------------------------------------------------------------------------MGLATYTATWAAIGFGIRCYQLGVMQRPLFTNLWAHGISTGLFGSLGYYFYHLKIRQRELLEERRAESKIFQETQKIKNALRKQQQEQLESTLSH
356369	GC_00006494		PSH_233a	9087	52	55	2	0	0.998147540385808	1.0	0.999072911495897	PF09384.15	UTP15 C terminal							9087	Chr_9	MDFVKLQILQHPRLTKSNEERTEGKYWREFKNPVFVKSYAPISHITFSTKVPHRYCVSSGTKIQIYSPKTLRIVKTISRFQLPARCSDIKADGKLVVSSDDSGLIQVFDLNSRAILRTFREIKQPVHVVKFSPTSTNILTCSDDSTVRLYDLATSKTIRTFMGHTDYVRAGDFTGPNLILSGGYDGQLKLWDDRIEENGGLVWSLNHEHPIEKILIHPTSTLAISAGGPVANVWDILGGSGSQQPLISLSNHQKTITSLCWARGPCDEFDEGSQSTRRLLSGGLDGLVKVYDISTGSYKVRHTIKYSSPILSMAVSPDDSLLVVGCTDGSLSMRKRPKSSNEIAVNKALKAQKSLAAATHGADPTENESEIVWGRQDANLIEEMAGAGLDEETANEYPDAHTTEAMTTTPKTSTIQRKKKQRLQTWDKMLKAFRYGDALDSVLSSTVPPNTTFSLIRELMHRDGLHQALSGRDEVSLAPILRLISRHITDPRWFNIASDVLNCIINLYRAVLGKSQTIDGLLSSISFRISDELKLHSSLFAVNGQLEMILSGYD
356370	GC_00006494		PSH_233b	10294	52	55	2	0	0.998147540385808	1.0	0.999072911495897	PF09384.15	UTP15 C terminal							10294	Chr_8	MDFVKLQILQHPRLTKSNEERTEGKYWREFKNPVFVKSYAPISHITFSTKVPHRYCVSSGTKIQIYSPKTLRIVKTISRFQLPARCSDIKADGKLVVSSDDSGLIQVFDLNSRAILRTFREIKQPVHVVKFSPTSTNILTCSDDSTVRLYDLATSKTIRTFMGHTDYVRAGDFTGPNLILSGGYDGQLKLWDDRIEENGGLVWSLNHEHPIEKILIHPTSTLAISAGGPVANVWDILGGSGSQQPLISLSNHQKTITSLCWARGPCDEFDEGSQSTRRLLSGGLDGLVKVYDISTGSYKVRHTIKYSSPILSMAVSPDDSLLVVGCTDGSLSMRKRPKSSNEIAVNKALKAQKSLAAATHGADPTENESEIVWGRQDANLIEEMAGAGLDEETANEYPDAHTTEAMTTTPKTSTIQRKKKQRLQTWDKMLKAFRYGDALDSVLSSTVPPNTTFSLIRELMHRDGLHQALSGRDEVSLAPILRLISRHITDPRWFNIASDVLNCIINLYRAVLGKSQTIDGLLSSISFRISDELKLHSSLFAVNGQLEMILSGYD
356371	GC_00006494		PSH_76a	9834	52	55	2	0	0.998147540385808	1.0	0.999072911495897	PF09384.15	UTP15 C terminal							9834	Chr_9	MDFVKLQILQHPRLTKSNEERTEGKYWREFKNPVFVKSYAPISHITFSTKVPHRYCVSSGTKIQIYSPKTLRIVKTISRFQLPARCSDIKADGKLVVSSDDSGLIQVFDLNSRAILRTFREIKQPVHVVKFSPTSTNILTCSDDSTVRLYDLATSKTIRTFMGHTDYVRAGDFTGPNLILSGGYDGQLKLWDDRIEENGGLVWSLNHEHPIEKILIHPTSTLAISAGGPVANVWDILGGSGSQQPLISLSNHQKTITSLCWARGPCDEFDEGSQSTRRLLSGGLDGLVKVYDISTGSYKVRHTIKYSSPILSMAVSPDDSLLVVGCTDGSLSMRKRPKSSNEIAVNKALKAQKSLAAATHGADPTENESEIVWGRQDANLIEEMAGAGLDEETANEYPDAHTTEAMTTTPKTSTIQRKKKQRLQTWDKMLKAFRYGDALDSVLSSTVPPNTTFSLIRELMHRDGLHQALSGRDEVSLAPILRLISRHITDPRWFNIASDVLNCIINLYRAVLGKSQTIDGLLSSISFRISDELKLHSSLFAVNGQLEMILSGYD
356372	GC_00006494		PSH_76b	13661	52	55	2	0	0.998147540385808	1.0	0.999072911495897	PF09384.15	UTP15 C terminal							13661	Chr_8	MDFVKLQILQHPRLTKSNEERTEGKYWREFKNPVFVKSYAPISHITFSTKVPHRYCVSSGTKIQIYSPKTLRIVKTISRFQLPARCSDIKADGKLVVSSDDSGLIQVFDLNSRAILRTFREIKQPVHVVKFSPTSTNILTCSDDSTVRLYDLATSKTIRTFMGHTDYVRAGDFTGPNLILSGGYDGQLKLWDDRIEENGGLVWSLNHEHPIEKILIHPTSTLAISAGGPVANVWDILGGSGSQQPLISLSNHQKTITSLCWARGPCDEFDEGSQSTRRLLSGGLDGLVKVYDISTGSYKVRHTIKYSSPILSMAVSPDDSLLVVGCTDGSLSMRKRPKSSNEIAVNKALKAQKSLAAATHGADPTENESEIVWGRQDANLIEEMAGAGLDEETANEYPDAHTTEAMTTTPKTSTIQRKKKQRLQTWDKMLKAFRYGDALDSVLSSTVPPNTTFSLIRELMHRDGLHQALSGRDEVSLAPILRLISRHITDPRWFNIASDVLNCIINLYRAVLGKSQTIDGLLSSISFRISDELKLHSSLFAVNGQLEMILSGYD
356373	GC_00006494		PSH_NDPSH_1	10598	52	55	2	0	0.998147540385808	1.0	0.999072911495897	PF09384.15	UTP15 C terminal							10598	Chr_9	MDFVKLQILQHPRLTKSNEERTEGKYWREFKNPVFVKSYAPISHITFSTKVPHRYCVSSGTKIQIYSPKTLRIVKTISRFQLPARCSDIKADGKLVVSSDDSGLIQVFDLNSRAILRTFREIKQPVHVVKFSPTSTNILTCSDDSTVRLYDLATSKTIRTFMGHTDYVRAGDFTGPNLILSGGYDGQLKLWDDRIEENGGLVWSLNHEHPIEKILIHPTSTLAISAGGPVANVWDILGGSGSQQPLISLSNHQKTITSLCWARGPCDEFDEGSQSTRRLLSGGLDGLVKVYDISTGSYKVRHTIKYSSPILSMAVSPDDSLLVVGCTDGSLSMRKRPKSSNEIAVNKALKAQKSLAAATHGADPTENESEIVWGRQDANLIEEMAGAGLDEETANEYPDAHTTEAMTTTPKTSTIQRKKKQRLQTWDKMLKAFRYGDALDSVLSSTVPPNTTFSLIRELMHRDGLHQALSGRDEVSLAPILRLISRHITDPRWFNIASDVLNCIINLYRAVLGKSQTIDGLLSSISFRISDELKLHSSLFAVNGQLEMILSGYD
356374	GC_00006494		PSH_NDPSH_2	13559	52	55	2	0	0.998147540385808	1.0	0.999072911495897	PF09384.15	UTP15 C terminal							13559	Chr_8	MDFVKLQILQHPRLTKSNEERTEGKYWREFKNPVFVKSYAPISHITFSTKVPHRYCVSSGTKIQIYSPKTLRIVKTISRFQLPARCSDIKADGKLVVSSDDSGLIQVFDLNSRAILRTFREIKQPVHVVKFSPTSTNILTCSDDSTVRLYDLATSKTIRTFMGHTDYVRAGDFTGPNLILSGGYDGQLKLWDDRIEENGGLVWSLNHEHPIEKILIHPTSTLAISAGGPVANVWDILGGSGSQQPLISLSNHQKTITSLCWARGPCDEFDEGSQSTRRLLSGGLDGLVKVYDISTGSYKVRHTIKYSSPILSMAVSPDDSLLVVGCTDGSLSMRKRPKSSNEIAVNKALKAQKSLAAATHGADPTENESEIVWGRQDANLIEEMAGAGLDEETANEYPDAHTTEAMTTTPKTSTIQRKKKQRLQTWDKMLKAFRYGDALDSVLSSTVPPNTTFSLIRELMHRDGLHQALSGRDEVSLAPILRLISRHITDPRWFNIASDVLNCIINLYRAVLGKSQTIDGLLSSISFRISDELKLHSSLFAVNGQLEMILSGYD
356375	GC_00006494		PST_130_1	5059	52	55	2	0	0.998147540385808	1.0	0.999072911495897	PF09384.15	UTP15 C terminal							5059	Chr_9	MDFVKLQILQHPRLTKSNEERTEGKYWREFKNPVFVKSYAPISHITFSTKVPHRYCVSSGTKIQIYSPKTLRIVKTISRFQLPARCSDIKADGKLVVSSDDSGLIQVFDLNSRAILRTFREIKQPVHVVKFSPTSTNILTCSDDSTVRLYDLATSKTIRTFMGHTDYVRAGDFTGPNLILSGGYDGQLKLWDDRIEENGGLVWSLNHEHPIEKILIHPTSTLAISAGGPVANVWDILGGSGSKQPLISLSNHQKTITSLCWARGPCDEFDEGSQSTRRLLSGGLDGLVKVYDISTGSYKVRHTIKYSSPILSMAVSPDDSLLVVGCTDGSLSMRKRPKSSNEIAVNKALKAQKSLSAATHGADPTENESEIVWGRQDANLIEEMAGAGLDEETANEYPDAHTTEAMTTTPKTSTIQRKKKQRLQTWDKMLKAFRYGDALDSVLSSTVPPNTTFSLIRELMHRDGLHQALSGRDEVSLAPILRLISRHITDPRWFNIASDVLNCIINLYRAVLGKSQTIDGLLSSISFRISDELKLHSSLFAVNGQLEMILSGYD
356376	GC_00006494		PST_130_2	3970	52	55	2	0	0.998147540385808	1.0	0.999072911495897	PF09384.15	UTP15 C terminal							3970	Chr_8	MDFVKLQILQHPRLTKSNEERTEGKYWREFKNPVFVKSYAPISHITFSTKVPHRYCVSSGTKIQIYSPKTLRIVKTISRFQLPARCSDIKADGKLVVSSDDSGLIQVFDLNSRAILRTFREIKQPVHVVKFSPTSTNILTCSDDSTVRLYDLATSKTIRTFMGHTDYVRAGDFTGPNLILSGGYDGQLKLWDDRIEENGGLVWSLNHEHPIEKILIHPTSTLAISAGGPVANVWDILGGSGSQQPLISLSNHQKTITSLCWARGPCDEFDEGSQSTRRLLSGGLDGLVKVYDISTGSYKVRHTIKYSSPILSMAVSPDDSLLVVGCTDGSLSMRKRPKSSNEIAVNKALKAQKSLAAATHGADPTENESEIVWGRQDANLIEEMAGAGLDEETANEYPDAHTTEAMTTTPKTSTIQRKKKQRLQTWDKMLKAFRYGDALDSVLSSTVPPNTTFSLIRELMHRDGLHQALSGRDEVSLAPILRLISRHITDPRWFNIASDVLNCIINLYRAVLGKSQTIDGLLSSISFRISDELKLHSSLFAVNGQLEMILSGYD
356377	GC_00006494		PST_134E36_1	10018	52	55	2	0	0.998147540385808	1.0	0.999072911495897	PF09384.15	UTP15 C terminal							10018	Chr_9	MDFVKLQILQHPRLTKSNEERTEGKYWREFKNPVFVKSYAPISHITFSTKVPHRYCVSSGTKIQIYSPKTLRIVKTISRFQLPARCSDIKADGKLVVSSDDSGLIQVFDLNSRAILRTFREIKQPVHVVKFSPTSTNILTCSDDSTVRLYDLATSKTIRTFMGHTDYVRAGDFTGPNLILSGGYDGQLKLWDDRIEENGGLVWSLNHEHPIEKILIHPTSTLAISAGGPVANVWDILGGSGSKQPLISLSNHQKTITSLCWARGPCDEFDEGSQSTRRLLSGGLDGLVKVYDISTGSYKVRHTIKYSSPILSMAVSPDDSLLVVGCTDGSLSMRKRPKSSNEIAVNKALKAQKSLSAATHGADPTENESEIVWGRQDANLIEEMAGAGLDEETANEYPDAHTTEAMTTTPKTSTIQRKKKQRLQTWDKMLKAFRYGDALDSVLSSTVPPNTTFSLIRELMHRDGLHQALSGRDEVSLAPILRLISRHITDPRWFNIASDVLNCIINLYRAVLGKSQTIDGLLSSISFRISDELKLHSSLFAVNGQLEMILSGYD
356378	GC_00006494		PST_134E36_2	9543	52	55	2	0	0.998147540385808	1.0	0.999072911495897	PF09384.15	UTP15 C terminal							9543	Chr_8	MDFVKLQILQHPRLTKSNEERTEGKYWREFKNPVFVKSYAPISHITFSTKVPHRYCVSSGTKIQIYSPKTLRIVKTISRFQLPARCSDIKADGKLVVSSDDSGLIQVFDLNSRAILRTFREIKQPVHVVKFSPTSTNILTCSDDSTVRLYDLATSKTIRTFMGHTDYVRAGDFTGPNLILSGGYDGQLKLWDDRIEENGGLVWSLNHEHPIEKILIHPTSTLAISAGGPVANVWDILGGSGSQQPLISLSNHQKTITSLCWARGPCDEFDEGSQSTRRLLSGGLDGLVKVYDISTGSYKVRHTIKYSSPILSMAVSPDDSLLVVGCTDGSLSMRKRPKSSNEIAVNKALKAQKSLAAATHGADPTENESEIVWGRQDANLIEEMAGAGLDEETANEYPDAHTTEAMTTTPKTSTIQRKKKQRLQTWDKMLKAFRYGDALDSVLSSTVPPNTTFSLIRELMHRDGLHQALSGRDEVSLAPILRLISRHITDPRWFNIASDVLNCIINLYRAVLGKSQTIDGLLSSISFRISDELKLHSSLFAVNGQLEMILSGYD
356379	GC_00006494		PST_AR0005a	4528	52	55	2	0	0.998147540385808	1.0	0.999072911495897	PF09384.15	UTP15 C terminal							4528	Chr_8	MDFVKLQILQHPRLTKSNEERTEGKYWREFKNPVFVKSYAPISHITFSTKVPHRYCVSSGTKIQIYSPKTLRIVKTISRFQLPARCSDIKADGKLVVSSDDSGLIQVFDLNSRAILRTFREIKQPVHVVKFSPTSTNILTCSDDSTVRLYDLATSKTIRTFMGHTDYVRAGDFTGPNLILSGGYDGQLKLWDDRIEENGGLVWSLNHEHPIEKILIHPTSTLAISAGGPVANVWDILGGSGSQQPLISLSNHQKTITSLCWARGPCDEFDEGSQSTRRLLSGGLDGLVKVYDISTGSYKVRHTIKYSSPILSMAVSPDDSLLVVGCTDGSLSMRKRPKSSNEIAVNKALKAQKSLAAATHGADPTENESEIVWGRQDANLIEEMAGAGLDEETANEYPDAHTTEAMTTTPKTSTIQRKKKQRLQTWDKMLKAFRYGDALDSVLSSTVPPNTTFSLIRELMHRDGLHQALSGRDEVSLAPILRLISRHITDPRWFNIASDVLNCIINLYRAVLGKSQTIDGLLSSISFRISDELKLHSSLFAVNGQLEMILSGYD
356380	GC_00006494		PST_AR0005b	8333	52	55	2	0	0.998147540385808	1.0	0.999072911495897	PF09384.15	UTP15 C terminal							8333	Chr_9	MDFVKLQILQHPRLTKSNEERTEGKYWREFKNPVFVKSYAPISHITFSTKVPHRYCVSSGTKIQIYSPKTLRIVKTISRFQLPARCSDIKADGKLVVSSDDSGLIQVFDLNSRAILRTFREIKQPVHVVKFSPTSTNILTCSDDSTVRLYDLATSKTIRTFMGHTDYVRAGDFTGPNLILSGGYDGQLKLWDDRIEENGGLVWSLNHEHPIEKILIHPTSTLAISAGGPVANVWDILGGSGSKQPLISLSNHQKTITSLCWARGPCDEFDEGSQSTRRLLSGGLDGLVKVYDISTGSYKVRHTIKYSSPILSMAVSPDDSLLVVGCTDGSLSMRKRPKSSNEIAVNKALKAQKSLSAATHGADPTENESEIVWGRQDANLIEEMAGAGLDEETANEYPDAHTTEAMTTTPKTSTIQRKKKQRLQTWDKMLKAFRYGDALDSVLSSTVPPNTTFSLIRELMHRDGLHQALSGRDEVSLAPILRLISRHITDPRWFNIASDVLNCIINLYRAVLGKSQTIDGLLSSISFRISDELKLHSSLFAVNGQLEMILSGYD
356381	GC_00006494		PST_AZ2_1	11104	52	55	2	0	0.998147540385808	1.0	0.999072911495897	PF09384.15	UTP15 C terminal							11104	Chr_9	MDFVKLQILQHPRLTKSNEERTEGKYWREFKNPVFVKSYAPISHITFSTKVPHRYCVSSGTKIQIYSPKTLRIVKTISRFQLPARCSDIKADGKLVVSSDDSGLIQVFDLNSRAILRTFREIKQPVHVVKFSPTSTNILTCSDDSTVRLYDLATSKTIRTFMGHTDYVRAGDFTGPNLILSGGYDGQLKLWDDRIEENGGLVWSLNHEHPIEKILIHPTSTLAISAGGPVANVWDILGGSGSQQPLISLSNHQKTITSLCWARGPCDEFDEGSQSTRRLLSGGLDGLVKVYDISTGSYKVRHTIKYSSPILSMAVSPDDSLLVVGCTDGSLSMRKRPKSSNEIAVNKALKAQKSLAAATHGADPTENESEIVWGRQDANLIEEMAGAGLDEETANEYPDAHTTEAMTTTPKTSTIQRKKKQRLQTWDKMLKAFRYGDALDSVLSSTVPPNTTFSLIRELMHRDGLHQALSGRDEVSLAPILRLISRHITDPRWFNIASDVLNCIINLYRAVLGKSQTIDGLLSSISFRISDELKLHSSLFAVNGQLEMILSGYD
356382	GC_00006494		PST_AZ2_2	10362	52	55	2	0	0.998147540385808	1.0	0.999072911495897	PF09384.15	UTP15 C terminal							10362	Chr_8	MDFVKLQILQHPRLTKSNEERTEGKYWREFKNPVFVKSYAPISHITFSTKVPHRYCVSSGTKIQIYSPKTLRIVKTISRFQLPARCSDIKADGKLVVSSDDSGLIQVFDLNSRAVLRTFREIKQPVHVVKFSPTSTNILTCSDDSTVRLYDLATSKTIRTFMGHTDYVRAGDFTGPNLILSGGYDGQLKLWDDRIEENGGLVWSLNHEHPIEKILIHPTSTLAISAGGPVANVWDILGGSGSQQPLISLSNHQKTITSLCWARGPCDEFDEGSQSTRRLLSGGLDGLVKVYDISTGSYKVRHTIKYSSPILSMAVSPDDSLLVVGCTDGSLSMRKRPKSSNEIAVNKALKAQKSLAAATHGADPTENESEIVWGRQDANLIEEMAGAGLDEETANEYPDAHTTEAMTTTPKTSTIQRKKKQRLQTWDKMLKAFRYGDALDSVLSSTVPPNTTFSLIRELMHRDGLHQALSGRDEVSLAPILRLISRHITDPRWFNIASDVLNCIINLYRAVLGKSQTIDGLLSSISFRISDELKLHSSLFAVNGQLEMILSGYD
356383	GC_00006494		PST_DK0911_1	2683	52	55	2	0	0.998147540385808	1.0	0.999072911495897	PF09384.15	UTP15 C terminal							2683	Chr_9	MDFVKLQILQHPRLTKSNEERTEGKYWREFKNPVFVKSYAPISHITFSTKVPHRYCVSSGTKIQIYSPKTLRIVKTISRFQLPARCSDIKADGKLVVSSDDSGLIQVFDLNSRAVLRTFREIKQPVHVVKFSPTSTNILTCSDDSTVRLYDLATSKTIRTFMGHTDYVRAGDFTGPNLILSGGYDGQLKLWDDRIEENGGLVWSLNHEHPIEKILIHPTSTLAISAGGPVANVWDILGGSGSQQPLISLSNHQKTITSLCWARGPCDEFDEGSQSTRRLLSGGLDGLVKVYDISTGSYKVRHTIKYSSPILSMAVSPDDSLLVVGCTDGSLSMRKRPKSSNEIAVNKALKAQKSLAAATHGADPTENESEIVWGRQDANLIEEMAGAGLDEETANEYPDAHTTEAMTTTPKTSTIQRKKKQRLQTWDKMLKAFRYGDALDSVLSSTVPPNTTFSLIRELMHRDGLHQALSGRDEVSLAPILRLISRHITDPRWFNIASDVLNCIINLYRAVLGKSQTIDGLLSSISFRISDELKLHSSLFAVNGQLEMILSGYD
356384	GC_00006494		PST_DK0911_2	2685	52	55	2	0	0.998147540385808	1.0	0.999072911495897	PF09384.15	UTP15 C terminal							2685	Chr_8	MDFVKLQILQHPRLTKSNEERTEGKYWREFKNPVFVKSYAPISHITFSTKVPHRYCVSSGTKIQIYSPKTLRIVKTISRFQLPARCSDIKADGKLVVSSDDSGLIQVFDLNSRAVLRTFREIKQPVHVVKFSPTSTNILTCSDDSTVRLYDLATSKTIRTFMGHTDYVRAGDFTGPNLILSGGYDGQLKLWDDRIEENGGLVWSLNHEHPIEKILIHPTSTLAISAGGPVANVWDILGGSGSQQPLISLSNHQKTITSLCWARGPCDEFDEGSQSTRRLLSGGLDGLVKVYDISTGSYKVRHTIKYSSPILSMAVSPDDSLLVVGCTDGSLSMRKRPKSSNEIAVNKALKAQKSLAAATHGADPTENESEIVWGRQDANLIEEMAGAGLDEETANEYPDAHTTEAMTTTPKTSTIQRKKKQRLQTWDKMLKAFRYGDALDSVLSSTVPPNTTFSLIRELMHRDGLHQALSGRDEVSLAPILRLISRHITDPRWFNIASDVLNCIINLYRAVLGKSQTIDGLLSSISFRISDELKLHSSLFAVNGQLEMILSGYD
356385	GC_00006494		PST_SWS484_1	7842	52	55	2	0	0.998147540385808	1.0	0.999072911495897	PF09384.15	UTP15 C terminal							7842	Chr_8	MDFVKLQILQHPRLTKSNEERTEGKYWREFKNPVFVKSYAPISHITFSTKVPHRYCVSSGTKIQIYSPKTLRIVKTISRFQLPARCSDIKADGKLVVSSDDSGLIQVFDLNSRAILRTFREIKQPVHVVKFSPTSTNILTCSDDSTVRLYDLATSKTIRTFMGHTDYVRAGDFTGPNLILSGGYDGQLKLWDDRIEENGGLVWSLNHEHPIEKILIHPTSTLAISAGGPVANVWDILGGSGSQQPLISLSNHQKTITSLCWARGPCDEFDEGSQSTRRLLSGGLDGLVKVYDISTGSYKVRHTIKYSSPILSMAVSPDDSLLVVGCTDGSLSMRKRPKSSNEIAVNKALKAQKSLAAATHGADPTENESEIVWGRQDANLIEEMAGAGLDEETANEYPDAHTTEAMTTTPKTSTIQRKKKQRLQTWDKMLKAFRYGDALDSVLSSTVPPNTTFSLIRELMHRDGLHQALSGRDEVSLAPILRLISRHITDPRWFNIASDVLNCIINLYRAVLGKSQTIDGLLSSISFRISDELKLHSSLFAVNGQLEMILSGYD
356386	GC_00006494		PST_SWS484_2	7481	52	55	2	0	0.998147540385808	1.0	0.999072911495897	PF09384.15	UTP15 C terminal							7481	Chr_9	MDFVKLQILQHPRLTKSNEERTEGKYWREFKNPVFVKSYAPISHITFSTKVPHRYCVSSGTKIQIYSPKTLRIVKTISRFQLPARCSDIKADGKLVVSSDDSGLIQVFDLNSRAILRTFREIKQPVHVVKFSPTSTNILTCSDDSTVRLYDLATSKTIRTFMGHTDYVRAGDFTGPNLILSGGYDGQLKLWDDRIEENGGLVWSLNHEHPIEKILIHPTSTLAISAGGPVANVWDILGGSGSKQPLISLSNHQKTITSLCWARGPCDEFDEGSQSTRRLLSGGLDGLVKVYDISTGSYKVRHTIKYSSPILSMAVSPDDSLLVVGCTDGSLSMRKRPKSSNEIAVNKALKAQKSLSAATHGADPTENESEIVWGRQDANLIEEMAGAGLDEETANEYPDAHTTEAMTTTPKTSTIQRKKKQRLQTWDKMLKAFRYGDALDSVLSSTVPPNTTFSLIRELMHRDGLHQALSGRDEVSLAPILRLISRHITDPRWFNIASDVLNCIINLYRAVLGKSQTIDGLLSSISFRISDELKLHSSLFAVNGQLEMILSGYD
356387	GC_00006494		PST_T030_1	6726	52	55	2	0	0.998147540385808	1.0	0.999072911495897	PF09384.15	UTP15 C terminal							6726	Chr_6	MDFVKLQILQHPRLTKSNEERTEGKYWREFKNPVFVKSYAPISHITFSTKVPHRYCVSSGTKIQIYSPKTLRIVKTISRFQLPARCSDIKADGKLVVSSDDSGLIQVFDLNSRAILRTFREIKQPVHVVKFSPTSTNILTCSDDSTVRLYDLATSKTIRTFMGHTDYVRAGDFTGPNLILSGGYDGQLKLWDDRIEENGGLVWSLNHEHPIEKILIHPTSTLAISAGGPVANVWDILGGSGSQQPLISLSNHQKTITSLCWARGPCDEFDEGSQSTRRLLSGGLDGLVKVYDISTGSYKVRHTIKYSSPILSMAVSPDDSLLVVGCTDGSLSMRKRPKSSNEIAVNKALKAQKSLAAATHGADPTENESEIVWGRQDANLIEEMAGAGLDEETANEYPDAHTTEAMTTTPKTSTIQRKKKQRLQTWDKMLKAFRYGDALDSVLSSTVPPNTTFSLIRELMHRDGLHQALSGRDEVSLAPILRLISRHITDPRWFNIASDVLNCIINLYRAVLGKSQTIDGLLSSISFRISDELKLHSSLFAVNGQLEMILSGYD
356388	GC_00006494		PST_T030_2	5912	52	55	2	0	0.998147540385808	1.0	0.999072911495897	PF09384.15	UTP15 C terminal							5912	Chr_6	MDFVKLQILQHPRLTKSNEERTEGKYWREFKNPVFVKSYAPISHITFSTKVPHRYCVSSGTKIQIYSPKTLRIVKTISRFQLPARCSDIKADGKLVVSSDDSGLIQVFDLNSRAILRTFREIKQPVHVVKFSPTSTNILTCSDDSTVRLYDLATSKTIRTFMGHTDYVRAGDFTGPNLILSGGYDGQLKLWDDRIEENGGLVWSLNHEHPIEKILIHPTSTLAISAGGPVANVWDILGGSGSKQPLISLSNHQKTITSLCWARGPCDEFDEGSQSTRRLLSGGLDGLVKVYDISTGSYKVRHTIKYSSPILSMAVSPDDSLLVVGCTDGSLSMRKRPKSSNEIAVNKALKAQKSLSAATHGADPTENESEIVWGRQDANLIEEMAGAGLDEETANEYPDAHTTEAMTTTPKTSTIQRKKKQRLQTWDKMLKAFRYGDALDSVLSSTVPPNTTFSLIRELMHRDGLHQALSGRDEVSLAPILRLISRHITDPRWFNIASDVLNCIINLYRAVLGKSQTIDGLLSSISFRISDELKLHSSLFAVNGQLEMILSGYD
356389	GC_00006494		PST_T034a	4686	52	55	2	0	0.998147540385808	1.0	0.999072911495897	PF09384.15	UTP15 C terminal							4686	Chr_8	MDFVKLQILQHPRLTKSNEERTEGKYWREFKNPVFVKSYAPISHITFSTKVPHRYCVSSGTKIQIYSPKTLRIVKTISRFQLPARCSDIKADGKLVVSSDDSGLIQVFDLNSRAILRTFREIKQPVHVVKFSPTSTNILTCSDDSTVRLYDLATSKTIRTFMGHTDYVRAGDFTGPNLILSGGYDGQLKLWDDRIEENGGLVWSLNHEHPIEKILIHPTSTLAISAGGPVANVWDILGGSGSQQPLISLSNHQKTITSLCWARGPCDEFDEGSQSTRRLLSGGLDGLVKVYDISTGSYKVRHTIKYSSPILSMAVSPDDSLLVVGCTDGSLSMRKRPKSSNEIAVNKALKAQKSLAAATHGADPTENESEIVWGRQDANLIEEMAGAGLDEETANEYPDAHTTEAMTTTPKTSTIQRKKKQRLQTWDKMLKAFRYGDALDSVLSSTVPPNTTFSLIRELMHRDGLHQALSGRDEVSLAPILRLISRHITDPRWFNIASDVLNCIINLYRAVLGKSQTIDGLLSSISFRISDELKLHSSLFAVNGQLEMILSGYD
356390	GC_00006494		PST_T034b	6917	52	55	2	0	0.998147540385808	1.0	0.999072911495897	PF09384.15	UTP15 C terminal							6917	Chr_9	MDFVKLQILQHPRLTKSNEERTEGKYWREFKNPVFVKSYAPISHITFSTKVPHRYCVSSGTKIQIYSPKTLRIVKTISRFQLPARCSDIKADGKLVVSSDDSGLIQVFDLNSRAILRTFREIKQPVHVVKFSPTSTNILTCSDDSTVRLYDLATSKTIRTFMGHTDYVRAGDFTGPNLILSGGYDGQLKLWDDRIEENGGLVWSLNHEHPIEKILIHPTSTLAISAGGPVANVWDILGGSGSKQPLISLSNHQKTITSLCWARGPCDEFDEGSQSTRRLLSGGLDGLVKVYDISTGSYKVRHTIKYSSPILSMAVSPDDSLLVVGCTDGSLSMRKRPKSSNEIAVNKALKAQKSLSAATHGADPTENESEIVWGRQDANLIEEMAGAGLDEETANEYPDAHTTEAMTTTPKTSTIQRKKKQRLQTWDKMLKAFRYGDALDSVLSSTVPPNTTFSLIRELMHRDGLHQALSGRDEVSLAPILRLISRHITDPRWFNIASDVLNCIINLYRAVLGKSQTIDGLLSSISFRISDELKLHSSLFAVNGQLEMILSGYD
356391	GC_00006494		PST_W011a	5509	52	55	2	0	0.998147540385808	1.0	0.999072911495897	PF09384.15	UTP15 C terminal							5509	Chr_9	MDFVKLQILQHPRLTKSNEERTEGKYWREFKNPVFVKSYAPISHITFSTKVPHRYCVSSGTKIQIYSPKTLRIVKTISRFQLPARCSDIKADGKLVVSSDDSGLIQVFDLNSRAILRTFREIKQPVHVVKFSPTSTNILTCSDDSTVRLYDLATSKTIRTFMGHTDYVRAGDFTGPNLILSGGYDGQLKLWDDRIEENGGLVWSLNHEHPIEKILIHPTSTLAISAGGPVANVWDILGGSGSQQPLISLSNHQKTITSLCWARGPCDEFDEGSQSTRRLLSGGLDGLVKVYDISTGSYKVRHTIKYSSPILSMAVSPDDSLLVVGCTDGSLSMRKRPKSSNEIAVNKALKAQKSLAAATHGADPTENESEIVWGRQDANLIEEMAGAGLDEETANEYPDAHTTEAMTTTPKTSTIQRKKKQRLQTWDKMLKAFRYGDALDSVLSSTVPPNTTFSLIRELMHRDGLHQALSGRDEVSLAPILRLISRHITDPRWFNIASDVLNCIINLYRAVLGKSQTIDGLLSSISFRISDELKLHSSLFAVNGQLEMILSGYD
356392	GC_00006494		PST_W011b	6037	52	55	2	0	0.998147540385808	1.0	0.999072911495897	PF09384.15	UTP15 C terminal							6037	Chr_8	MDFVKLQILQHPRLTKSNEERTEGKYWREFKNPVFVKSYAPISHITFSTKVPHRYCVSSGTKIQIYSPKTLRIVKTISRFQLPARCSDIKADGKLVVSSDDSGLIQVFDLNSRAILRTFREIKQPVHVVKFSPTSTNILTCSDDSTVRLYDLATSKTIRTFMGHTDYVRAGDFTGPNLILSGGYDGQLKLWDDRIEENGGLVWSLNHEHPIEKILIHPTSTLAISAGGPVANVWDILGGSGSKQPLISLSNHQKTITSLCWARGPCDEFDEGSQSTRRLLSGGLDGLVKVYDISTGSYKVRHTIKYSSPILSMAVSPDDSLLVVGCTDGSLSMRKRPKSSNEIAVNKALKAQKSLSAATHGADPTENESEIVWGRQDANLIEEMAGAGLDEETANEYPDAHTTEAMTTTPKTSTIQRKKKQRLQTWDKMLKAFRYGDALDSVLSSTVPPNTTFSLIRELMHRDGLHQALSGRDEVSLAPILRLISRHITDPRWFNIASDVLNCIINLYRAVLGKSQTIDGLLSSISFRISDELKLHSSLFAVNGQLEMILSGYD
356393	GC_00006494		PST_W025a	3905	52	55	2	0	0.998147540385808	1.0	0.999072911495897	PF09384.15	UTP15 C terminal							3905	Chr_9	MDFVKLQILQHPRLTKSNEERTEGKYWREFKNPVFVKSYAPISHITFSTKVPHRYCVSSGTKIQIYSPKTLRIVKTISRFQLPARCSDIKADGKLVVSSDDSGLIQVFDLNSRAILRTFREIKQPVHVVKFSPTSTNILTCSDDSTVRLYDLATSKTIRTFMGHTDYVRAGDFTGPNLILSGGYDGQLKLWDDRIEENGGLVWSLNHEHPIEKILIHPTSTLAISAGGPVANVWDILGGSGSQQPLISLSNHQKTITSLCWARGPCDEFDEGSQSTRRLLSGGLDGLVKVYDISTGSYKVRHTIKYSSPILSMAVSPDDSLLVVGCTDGSLSMRKRPKSSNEIAVNKALKAQKSLAAATHGADPTENESEIVWGRQDANLIEEMAGAGLDEETANEYPDAHTTEAMTTTPKTSTIQRKKKQRLQTWDKMLKAFRYGDALDSVLSSTVPPNTTFSLIRELMHRDGLHQALSGRDEVSLAPILRLISRHITDPRWFNIASDVLNCIINLYRAVLGKSQTIDGLLSSISFRISDELKLHSSLFAVNGQLEMILSGYD
356394	GC_00006494		PST_W025a	17033	52	55	2	0	0.998147540385808	1.0	0.999072911495897	PF09384.15	UTP15 C terminal							17033	ChrUn	MDFVKLQILQHPRLTKSNEERTEGKYWREFKNPVFVKSYAPISHITFSTKVPHRYCVSSGTKIQIYSPKTLRIVKTISRFQLPARCSDIKADGKLVVSSDDSGLIQVFDLNSRAILRTFREIKQPVHVVKFSPTSTNILTCSDDSTVRLYDLATSKTIRTFMGHTDYVRAGDFTGPNLILSGGYDGQLKLWDDRIEENGGLVWSLNHEHPIEKILIHPTSTLAISAGGPVANVWDILGGSGSKQPLISLSNHQKTITSLCWARGPCDEFDEGSQSTRRLLSGGLDGLVKVYDISTGSYKVRHTIKYSSPILSMAVSPDDSLLVVGCTDGSLSMRKRPKSSNEIAVNKALKAQKSLSAATHGADPTENESEIVWGRQDANLIEEMAGAGLDEETANEYPDAHTTEAMTTTPKTSTIQRKKKQRLQTWDKMLKAFRYGDALDSVLSSTVPPNTTFSLIRELMHRDGLHQALSGRDEVSLAPILRLISRHITDPRWFNIASDVLNCIINLYRAVLGKSQTIDGLLSSISFRISDELKLHSSLFAVNGQLEMILSGYD
356395	GC_00006494		PST_W029a	8179	52	55	2	0	0.998147540385808	1.0	0.999072911495897	PF09384.15	UTP15 C terminal							8179	Chr_9	MDFVKLQILQHPRLTKSNEERTEGKYWREFKNPVFVKSYAPISHITFSTKVPHRYCVSSGTKIQIYSPKTLRIVKTISRFQLPARCSDIKADGKLVVSSDDSGLIQVFDLNSRAILRTFREIKQPVHVVKFSPTSTNILTCSDDSTVRLYDLATSKTIRTFMGHTDYVRAGDFTGPNLILSGGYDGQLKLWDDRIEENGGLVWSLNHEHPIEKILIHPTSTLAISAGGPVANVWDILGGSGSKQPLISLSNHQKTITSLCWARGPCDEFDEGSQSTRRLLSGGLDGLVKVYDISTGSYKVRHTIKYSSPILSMAVSPDDSLLVVGCTDGSLSMRKRPKSSNEIAVNKALKAQKSLSAATHGADPTENESEIVWGRQDANLIEEMAGAGLDEETANEYPDAHTTEAMTTTPKTSTIQRKKKQRLQTWDKMLKAFRYGDALDSVLSSTVPPNTTFSLIRELMHRDGLHQALSGRDEVSLAPILRLISRHITDPRWFNIASDVLNCIINLYRAVLGKSQTIDGLLSSISFRISDELKLHSSLFAVNGQLEMILSGYD
356396	GC_00006494		PST_W029b	7820	52	55	2	0	0.998147540385808	1.0	0.999072911495897	PF09384.15	UTP15 C terminal							7820	Chr_8	MDFVKLQILQHPRLTKSNEERTEGKYWREFKNPVFVKSYAPISHITFSTKVPHRYCVSSGTKIQIYSPKTLRIVKTISRFQLPARCSDIKADGKLVVSSDDSGLIQVFDLNSRAILRTFREIKQPVHVVKFSPTSTNILTCSDDSTVRLYDLATSKTIRTFMGHTDYVRAGDFTGPNLILSGGYDGQLKLWDDRIEENGGLVWSLNHEHPIEKILIHPTSTLAISAGGPVANVWDILGGSGSQQPLISLSNHQKTITSLCWARGPCDEFDEGSQSTRRLLSGGLDGLVKVYDISTGSYKVRHTIKYSSPILSMAVSPDDSLLVVGCTDGSLSMRKRPKSSNEIAVNKALKAQKSLAAATHGADPTENESEIVWGRQDANLIEEMAGAGLDEETANEYPDAHTTEAMTTTPKTSTIQRKKKQRLQTWDKMLKAFRYGDALDSVLSSTVPPNTTFSLIRELMHRDGLHQALSGRDEVSLAPILRLISRHITDPRWFNIASDVLNCIINLYRAVLGKSQTIDGLLSSISFRISDELKLHSSLFAVNGQLEMILSGYD
356397	GC_00006494		PST_W039a	6225	52	55	2	0	0.998147540385808	1.0	0.999072911495897	PF09384.15	UTP15 C terminal							6225	Chr_6	MDFVKLQILQHPRLTKSNEERTEGKYWREFKNPVFVKSYAPISHITFSTKVPHRYCVSSGTKIQIYSPKTLRIVKTISRFQLPARCSDIKADGKLVVSSDDSGLIQVFDLNSRAILRTFREIKQPVHVVKFSPTSTNILTCSDDSTVRLYDLATSKTIRTFMGHTDYVRAGDFTGPNLILSGGYDGQLKLWDDRIEENGGLVWSLNHEHPIEKILIHPTSTLAISAGGPVANVWDILGGSGSKQPLISLSNHQKTITSLCWARGPCDEFDEGSQSTRRLLSGGLDGLVKVYDISTGSYKVRHTIKYSSPILSMAVSPDDSLLVVGCTDGSLSMRKRPKSSNEIAVNKALKAQKSLSAATHGADPTENESEIVWGRQDANLIEEMAGAGLDEETANEYPDAHTTEAMTTTPKTSTIQRKKKQRLQTWDKMLKAFRYGDALDSVLSSTVPPNTTFSLIRELMHRDGLHQALSGRDEVSLAPILRLISRHITDPRWFNIASDVLNCIINLYRAVLGKSQTIDGLLSSISFRISDELKLHSSLFAVNGQLEMILSGYD
356398	GC_00006494		PST_W039b	4738	52	55	2	0	0.998147540385808	1.0	0.999072911495897	PF09384.15	UTP15 C terminal							4738	Chr_6	MDFVKLQILQHPRLTKSNEERTEGKYWREFKNPVFVKSYAPISHITFSTKVPHRYCVSSGTKIQIYSPKTLRIVKTISRFQLPARCSDIKADGKLVVSSDDSGLIQVFDLNSRAILRTFREIKQPVHVVKFSPTSTNILTCSDDSTVRLYDLATSKTIRTFMGHTDYVRAGDFTGPNLILSGGYDGQLKLWDDRIEENGGLVWSLNHEHPIEKILIHPTSTLAISAGGPVANVWDILGGSGSQQPLISLSNHQKTITSLCWARGPCDEFDEGSQSTRRLLSGGLDGLVKVYDISTGSYKVRHTIKYSSPILSMAVSPDDSLLVVGCTDGSLSMRKRPKSSNEIAVNKALKAQKSLAAATHGADPTENESEIVWGRQDANLIEEMAGAGLDEETANEYPDAHTTEAMTTTPKTSTIQRKKKQRLQTWDKMLKAFRYGDALDSVLSSTVPPNTTFSLIRELMHRDGLHQALSGRDEVSLAPILRLISRHITDPRWFNIASDVLNCIINLYRAVLGKSQTIDGLLSSISFRISDELKLHSSLFAVNGQLEMILSGYD
356399	GC_00006494		PST_W048a	12505	52	55	2	0	0.998147540385808	1.0	0.999072911495897	PF09384.15	UTP15 C terminal							12505	Chr_9	MDFVKLQILQHPRLTKSNEERTEGKYWREFKNPVFVKSYAPISHITFSTKVPHRYCVSSGTKIQIYSPKTLRIVKTISRFQLPARCSDIKADGKLVVSSDDSGLIQVFDLNSRAILRTFREIKQPVHVVKFSPTSTNILTCSDDSTVRLYDLATSKTIRTFMGHTDYVRAGDFTGPNLILSGGYDGQLKLWDDRIEENGGLVWSLNHEHPIEKILIHPTSTLAISAGGPVANVWDILGGSGSKQPLISLSNHQKTITSLCWARGPCDEFDEGSQSTRRLLSGGLDGLVKVYDISTGSYKVRHTIKYSSPILSMAVSPDDSLLVVGCTDGSLSMRKRPKSSNEIAVNKALKAQKSLSAATHGADPTENESEIVWGRQDANLIEEMAGAGLDEETANEYPDAHTTEAMTTTPKTSTIQRKKKQRLQTWDKMLKAFRYGDALDSVLSSTVPPNTTFSLIRELMHRDGLHQALSGRDEVSLAPILRLISRHITDPRWFNIASDVLNCIINLYRAVLGKSQTIDGLLSSISFRISDELKLHSSLFAVNGQLEMILSGYD
356400	GC_00006494		PST_W048b	5601	52	55	2	0	0.998147540385808	1.0	0.999072911495897	PF09384.15	UTP15 C terminal							5601	Chr_8	MDFVKLQILQHPRLTKSNEERTEGKYWREFKNPVFVKSYAPISHITFSTKVPHRYCVSSGTKIQIYSPKTLRIVKTISRFQLPARCSDIKADGKLVVSSDDSGLIQVFDLNSRAILRTFREIKQPVHVVKFSPTSTNILTCSDDSTVRLYDLATSKTIRTFMGHTDYVRAGDFTGPNLILSGGYDGQLKLWDDRIEENGGLVWSLNHEHPIEKILIHPTSTLAISAGGPVANVWDILGGSGSQQPLISLSNHQKTITSLCWARGPCDEFDEGSQSTRRLLSGGLDGLVKVYDISTGSYKVRHTIKYSSPILSMAVSPDDSLLVVGCTDGSLSMRKRPKSSNEIAVNKALKAQKSLAAATHGADPTENESEIVWGRQDANLIEEMAGAGLDEETANEYPDAHTTEAMTTTPKTSTIQRKKKQRLQTWDKMLKAFRYGDALDSVLSSTVPPNTTFSLIRELMHRDGLHQALSGRDEVSLAPILRLISRHITDPRWFNIASDVLNCIINLYRAVLGKSQTIDGLLSSISFRISDELKLHSSLFAVNGQLEMILSGYD
356401	GC_00006494		PST_W052a	9680	52	55	2	0	0.998147540385808	1.0	0.999072911495897	PF09384.15	UTP15 C terminal							9680	Chr_9	MDFVKLQILQHPRLTKSNEERTEGKYWREFKNPVFVKSYAPISHITFSTKVPHRYCVSSGTKIQIYSPKTLRIVKTISRFQLPARCSDIKADGKLVVSSDDSGLIQVFDLNSRAILRTFREIKQPVHVVKFSPTSTNILTCSDDSTVRLYDLATSKTIRTFMGHTDYVRAGDFTGPNLILSGGYDGQLKLWDDRIEENGGLVWSLNHEHPIEKILIHPTSTLAISAGGPVANVWDILGGSGSKQPLISLSNHQKTITSLCWARGPCDEFDEGSQSTRRLLSGGLDGLVKVYDISTGSYKVRHTIKYSSPILSMAVSPDDSLLVVGCTDGSLSMRKRPKSSNEIAVNKALKAQKSLSAATHGADPTENESEIVWGRQDANLIEEMAGAGLDEETANEYPDAHTTEAMTTTPKTSTIQRKKKQRLQTWDKMLKAFRYGDALDSVLSSTVPPNTTFSLIRELMHRDGLHQALSGRDEVSLAPILRLISRHITDPRWFNIASDVLNCIINLYRAVLGKSQTIDGLLSSISFRISDELKLHSSLFAVNGQLEMILSGYD
356402	GC_00006494		PST_W052b	7770	52	55	2	0	0.998147540385808	1.0	0.999072911495897	PF09384.15	UTP15 C terminal							7770	Chr_8	MDFVKLQILQHPRLTKSNEERTEGKYWREFKNPVFVKSYAPISHITFSTKVPHRYCVSSGTKIQIYSPKTLRIVKTISRFQLPARCSDIKADGKLVVSSDDSGLIQVFDLNSRAILRTFREIKQPVHVVKFSPTSTNILTCSDDSTVRLYDLATSKTIRTFMGHTDYVRAGDFTGPNLILSGGYDGQLKLWDDRIEENGGLVWSLNHEHPIEKILIHPTSTLAISAGGPVANVWDILGGSGSQQPLISLSNHQKTITSLCWARGPCDEFDEGSQSTRRLLSGGLDGLVKVYDISTGSYKVRHTIKYSSPILSMAVSPDDSLLVVGCTDGSLSMRKRPKSSNEIAVNKALKAQKSLAAATHGADPTENESEIVWGRQDANLIEEMAGAGLDEETANEYPDAHTTEAMTTTPKTSTIQRKKKQRLQTWDKMLKAFRYGDALDSVLSSTVPPNTTFSLIRELMHRDGLHQALSGRDEVSLAPILRLISRHITDPRWFNIASDVLNCIINLYRAVLGKSQTIDGLLSSISFRISDELKLHSSLFAVNGQLEMILSGYD
356403	GC_00006494		PST_W053a	7290	52	55	2	0	0.998147540385808	1.0	0.999072911495897	PF09384.15	UTP15 C terminal							7290	Chr_9	MDFVKLQILQHPRLTKSNEERTEGKYWREFKNPVFVKSYAPISHITFSTKVPHRYCVSSGTKIQIYSPKTLRIVKTISRFQLPARCSDIKADGKLVVSSDDSGLIQVFDLNSRAILRTFREIKQPVHVVKFSPTSTNILTCSDDSTVRLYDLATSKTIRTFMGHTDYVRAGDFTGPNLILSGGYDGQLKLWDDRIEENGGLVWSLNHEHPIEKILIHPTSTLAISAGGPVANVWDILGGSGSKQPLISLSNHQKTITSLCWARGPCDEFDEGSQSTRRLLSGGLDGLVKVYDISTGSYKVRHTIKYSSPILSMAVSPDDSLLVVGCTDGSLSMRKRPKSSNEIAVNKALKAQKSLSAATHGADPTENESEIVWGRQDANLIEEMAGAGLDEETANEYPDAHTTEAMTTTPKTSTIQRKKKQRLQTWDKMLKAFRYGDALDSVLSSTVPPNTTFSLIRELMHRDGLHQALSGRDEVSLAPILRLISRHITDPRWFNIASDVLNCIINLYRAVLGKSQTIDGLLSSISFRISDELKLHSSLFAVNGQLEMILSGYD
356404	GC_00006494		PST_W053b	381	52	55	2	0	0.998147540385808	1.0	0.999072911495897	PF09384.15	UTP15 C terminal							381	Chr_8	MDFVKLQILQHPRLTKSNEERTEGKYWREFKNPVFVKSYAPISHITFSTKVPHRYCVSSGTKIQIYSPKTLRIVKTISRFQLPARCSDIKADGKLVVSSDDSGLIQVFDLNSRAILRTFREIKQPVHVVKFSPTSTNILTCSDDSTVRLYDLATSKTIRTFMGHTDYVRAGDFTGPNLILSGGYDGQLKLWDDRIEENGGLVWSLNHEHPIEKILIHPTSTLAISAGGPVANVWDILGGSGSQQPLISLSNHQKTITSLCWARGPCDEFDEGSQSTRRLLSGGLDGLVKVYDISTGSYKVRHTIKYSSPILSMAVSPDDSLLVVGCTDGSLSMRKRPKSSNEIAVNKALKAQKSLAAATHGADPTENESEIVWGRQDANLIEEMAGAGLDEETANEYPDAHTTEAMTTTPKTSTIQRKKKQRLQTWDKMLKAFRYGDALDSVLSSTVPPNTTFSLIRELMHRDGLHQALSGRDEVSLAPILRLISRHITDPRWFNIASDVLNCIINLYRAVLGKSQTIDGLLSSISFRISDELKLHSSLFAVNGQLEMILSGYD
356405	GC_00006494		PST_W054a	7232	52	55	2	0	0.998147540385808	1.0	0.999072911495897	PF09384.15	UTP15 C terminal							7232	Chr_6	MDFVKLQILQHPRLTKSNEERTEGKYWREFKNPVFVKSYAPISHITFSTKVPHRYCVSSGTKIQIYSPKTLRIVKTISRFQLPARCSDIKADGKLVVSSDDSGLIQVFDLNSRAILRTFREIKQPVHVVKFSPTSTNILTCSDDSTVRLYDLATSKTIRTFMGHTDYVRAGDFTGPNLILSGGYDGQLKLWDDRIEENGGLVWSLNHEHPIEKILIHPTSTLAISAGGPVANVWDILGGSGSKQPLISLSNHQKTITSLCWARGPCDEFDEGSQSTRRLLSGGLDGLVKVYDISTGSYKVRHTIKYSSPILSMAVSPDDSLLVVGCTDGSLSMRKRPKSSNEIAVNKALKAQKSLSAATHGADPTENESEIVWGRQDANLIEEMAGAGLDEETANEYPDAHTTEAMTTTPKTSTIQRKKKQRLQTWDKMLKAFRYGDALDSVLSSTVPPNTTFSLIRELMHRDGLHQALSGRDEVSLAPILRLISRHITDPRWFNIASDVLNCIINLYRAVLGKSQTIDGLLSSISFRISDELKLHSSLFAVNGQLEMILSGYD
356406	GC_00006494		PST_W054b	8085	52	55	2	0	0.998147540385808	1.0	0.999072911495897	PF09384.15	UTP15 C terminal							8085	Chr_6	MDFVKLQILQHPRLTKSNEERTEGKYWREFKNPVFVKSYAPISHITFSTKVPHRYCVSSGTKIQIYSPKTLRIVKTISRFQLPARCSDIKADGKLVVSSDDSGLIQVFDLNSRAILRTFREIKQPVHVVKFSPTSTNILTCSDDSTVRLYDLATSKTIRTFMGHTDYVRAGDFTGPNLILSGGYDGQLKLWDDRIEENGGLVWSLNHEHPIEKILIHPTSTLAISAGGPVANVWDILGGSGSQQPLISLSNHQKTITSLCWARGPCDEFDEGSQSTRRLLSGGLDGLVKVYDISTGSYKVRHTIKYSSPILSMAVSPDDSLLVVGCTDGSLSMRKRPKSSNEIAVNKALKAQKSLAAATHGADPTENESEIVWGRQDANLIEEMAGAGLDEETANEYPDAHTTEAMTTTPKTSTIQRKKKQRLQTWDKMLKAFRYGDALDSVLSSTVPPNTTFSLIRELMHRDGLHQALSGRDEVSLAPILRLISRHITDPRWFNIASDVLNCIINLYRAVLGKSQTIDGLLSSISFRISDELKLHSSLFAVNGQLEMILSGYD
356407	GC_00006494		PST_W057a	6489	52	55	2	0	0.998147540385808	1.0	0.999072911495897	PF09384.15	UTP15 C terminal							6489	Chr_9	MDFVKLQILQHPRLTKSNEERTEGKYWREFKNPVFVKSYAPISHITFSTKVPHRYCVSSGTKIQIYSPKTLRIVKTISRFQLPARCSDIKADGKLVVSSDDSGLIQVFDLNSRAILRTFREIKQPVHVVKFSPTSTNILTCSDDSTVRLYDLATSKTIRTFMGHTDYVRAGDFTGPNLILSGGYDGQLKLWDDRIEENGGLVWSLNHEHPIEKILIHPTSTLAISAGGPVANVWDILGGSGSKQPLISLSNHQKTITSLCWARGPCDEFDEGSQSTRRLLSGGLDGLVKVYDISTGSYKVRHTIKYSSPILSMAVSPDDSLLVVGCTDGSLSMRKRPKSSNEIAVNKALKAQKSLSAATHGADPTENESEIVWGRQDANLIEEMAGAGLDEETANEYPDAHTTEAMTTTPKTSTIQRKKKQRLQTWDKMLKAFRYGDALDSVLSSTVPPNTTFSLIRELMHRDGLHQALSGRDEVSLAPILRLISRHITDPRWFNIASDVLNCIINLYRAVLGKSQTIDGLLSSISFRISDELKLHSSLFAVNGQLEMILSGYD
356408	GC_00006494		PST_W057b	7475	52	55	2	0	0.998147540385808	1.0	0.999072911495897	PF09384.15	UTP15 C terminal							7475	Chr_8	MDFVKLQILQHPRLTKSNEERTEGKYWREFKNPVFVKSYAPISHITFSTKVPHRYCVSSGTKIQIYSPKTLRIVKTISRFQLPARCSDIKADGKLVVSSDDSGLIQVFDLNSRAILRTFREIKQPVHVVKFSPTSTNILTCSDDSTVRLYDLATSKTIRTFMGHTDYVRAGDFTGPNLILSGGYDGQLKLWDDRIEENGGLVWSLNHEHPIEKILIHPTSTLAISAGGPVANVWDILGGSGSQQPLISLSNHQKTITSLCWARGPCDEFDEGSQSTRRLLSGGLDGLVKVYDISTGSYKVRHTIKYSSPILSMAVSPDDSLLVVGCTDGSLSMRKRPKSSNEIAVNKALKAQKSLAAATHGADPTENESEIVWGRQDANLIEEMAGAGLDEETANEYPDAHTTEAMTTTPKTSTIQRKKKQRLQTWDKMLKAFRYGDALDSVLSSTVPPNTTFSLIRELMHRDGLHQALSGRDEVSLAPILRLISRHITDPRWFNIASDVLNCIINLYRAVLGKSQTIDGLLSSISFRISDELKLHSSLFAVNGQLEMILSGYD
356409	GC_00006494		PST_W088a	10157	52	55	2	0	0.998147540385808	1.0	0.999072911495897	PF09384.15	UTP15 C terminal							10157	Chr_9	MDFVKLQILQHPRLTKSNEERTEGKYWREFKNPVFVKSYAPISHITFSTKVPHRYCVSSGTKIQIYSPKTLRIVKTISRFQLPARCSDIKADGKLVVSSDDSGLIQVFDLNSRAILRTFREIKQPVHVVKFSPTSTNILTCSDDSTVRLYDLATSKTIRTFMGHTDYVRAGDFTGPNLILSGGYDGQLKLWDDRIEENGGLVWSLNHEHPIEKILIHPTSTLAISAGGPVANVWDILGGSGSKQPLISLSNHQKTITSLCWARGPCDEFDEGSQSTRRLLSGGLDGLVKVYDISTGSYKVRHTIKYSSPILSMAVSPDDSLLVVGCTDGSLSMRKRPKSSNEIAVNKALKAQKSLSAATHGADPTENESEIVWGRQDANLIEEMAGAGLDEETANEYPDAHTTEAMTTTPKTSTIQRKKKQRLQTWDKMLKAFRYGDALDSVLSSTVPPNTTFSLIRELMHRDGLHQALSGRDEVSLAPILRLISRHITDPRWFNIASDVLNCIINLYRAVLGKSQTIDGLLSSISFRISDELKLHSSLFAVNGQLEMILSGYD
356410	GC_00006494		PST_W088b	7578	52	55	2	0	0.998147540385808	1.0	0.999072911495897	PF09384.15	UTP15 C terminal							7578	Chr_8	MDFVKLQILQHPRLTKSNEERTEGKYWREFKNPVFVKSYAPISHITFSTKVPHRYCVSSGTKIQIYSPKTLRIVKTISRFQLPARCSDIKADGKLVVSSDDSGLIQVFDLNSRAILRTFREIKQPVHVVKFSPTSTNILTCSDDSTVRLYDLATSKTIRTFMGHTDYVRAGDFTGPNLILSGGYDGQLKLWDDRIEENGGLVWSLNHEHPIEKILIHPTSTLAISAGGPVANVWDILGGSGSQQPLISLSNHQKTITSLCWARGPCDEFDEGSQSTRRLLSGGLDGLVKVYDISTGSYKVRHTIKYSSPILSMAVSPDDSLLVVGCTDGSLSMRKRPKSSNEIAVNKALKAQKSLAAATHGADPTENESEIVWGRQDANLIEEMAGAGLDEETANEYPDAHTTEAMTTTPKTSTIQRKKKQRLQTWDKMLKAFRYGDALDSVLSSTVPPNTTFSLIRELMHRDGLHQALSGRDEVSLAPILRLISRHITDPRWFNIASDVLNCIINLYRAVLGKSQTIDGLLSSISFRISDELKLHSSLFAVNGQLEMILSGYD
356411	GC_00006494		PST_Yr1646a	10847	52	55	2	0	0.998147540385808	1.0	0.999072911495897	PF09384.15	UTP15 C terminal							10847	Chr_9	MDFVKLQILQHPRLTKSNEERTEGKYWREFKNPVFVKSYAPISHITFSTKVPHRYCVSSGTKIQIYSPKTLRIVKTISRFQLPARCSDIKADGKLVVSSDDSGLIQVFDLNSRAILRTFREIKQPVHVVKFSPTSTNILTCSDDSTVRLYDLATSKTIRTFMGHTDYVRAGDFTGPNLILSGGYDGQLKLWDDRIEENGGLVWSLNHEHPIEKILIHPTSTLAISAGGPVANVWDILGGSGSKQPLISLSNHQKTITSLCWARGPCDEFDEGSQSTRRLLSGGLDGLVKVYDISTGSYKVRHTIKYSSPILSMAVSPDDSLLVVGCTDGSLSMRKRPKSSNEIAVNKALKAQKSLSAATHGADPTENESEIVWGRQDANLIEEMAGAGLDEETANEYPDAHTTEAMTTTPKTSTIQRKKKQRLQTWDKMLKAFRYGDALDSVLSSTVPPNTTFSLIRELMHRDGLHQALSGRDEVSLAPILRLISRHITDPRWFNIASDVLNCIINLYRAVLGKSQTIDGLLSSISFRISDELKLHSSLFAVNGQLEMILSGYD
356412	GC_00006494		PST_Yr1646b	7959	52	55	2	0	0.998147540385808	1.0	0.999072911495897	PF09384.15	UTP15 C terminal							7959	Chr_8	MDFVKLQILQHPRLTKSNEERTEGKYWREFKNPVFVKSYAPISHITFSTKVPHRYCVSSGTKIQIYSPKTLRIVKTISRFQLPARCSDIKADGKLVVSSDDSGLIQVFDLNSRAILRTFREIKQPVHVVKFSPTSTNILTCSDDSTVRLYDLATSKTIRTFMGHTDYVRAGDFTGPNLILSGGYDGQLKLWDDRIEENGGLVWSLNHEHPIEKILIHPTSTLAISAGGPVANVWDILGGSGSQQPLISLSNHQKTITSLCWARGPCDEFDEGSQSTRRLLSGGLDGLVKVYDISTGSYKVRHTIKYSSPILSMAVSPDDSLLVVGCTDGSLSMRKRPKSSNEIAVNKALKAQKSLAAATHGADPTENESEIVWGRQDANLIEEMAGAGLDEETANEYPDAHTTEAMTTTPKTSTIQRKKKQRLQTWDKMLKAFRYGDALDSVLSSTVPPNTTFSLIRELMHRDGLHQALSGRDEVSLAPILRLISRHITDPRWFNIASDVLNCIINLYRAVLGKSQTIDGLLSSISFRISDELKLHSSLFAVNGQLEMILSGYD
356413	GC_00006494		PST_Yr1706a	8688	52	55	2	0	0.998147540385808	1.0	0.999072911495897	PF09384.15	UTP15 C terminal							8688	Chr_9	MDFVKLQILQHPRLTKSNEERTEGKYWREFKNPVFVKSYAPISHITFSTKVPHRYCVSSGTKIQIYSPKTLRIVKTISRFQLPARCSDIKADGKLVVSSDDSGLIQVFDLNSRAILRTFREIKQPVHVVKFSPTSTNILTCSDDSTVRLYDLATSKTIRTFMGHTDYVRAGDFTGPNLILSGGYDGQLKLWDDRIEENGGLVWSLNHEHPIEKILIHPTSTLAISAGGPVANVWDILGGSGSKQPLISLSNHQKTITSLCWARGPCDEFDEGSQSTRRLLSGGLDGLVKVYDISTGSYKVRHTIKYSSPILSMAVSPDDSLLVVGCTDGSLSMRKRPKSSNEIAVNKALKAQKSLSAATHGADPTENESEIVWGRQDANLIEEMAGAGLDEETANEYPDAHTTEAMTTTPKTSTIQRKKKQRLQTWDKMLKAFRYGDALDSVLSSTVPPNTTFSLIRELMHRDGLHQALSGRDEVSLAPILRLISRHITDPRWFNIASDVLNCIINLYRAVLGKSQTIDGLLSSISFRISDELKLHSSLFAVNGQLEMILSGYD
356414	GC_00006494		PST_Yr1706b	6532	52	55	2	0	0.998147540385808	1.0	0.999072911495897	PF09384.15	UTP15 C terminal							6532	Chr_8	MDFVKLQILQHPRLTKSNEERTEGKYWREFKNPVFVKSYAPISHITFSTKVPHRYCVSSGTKIQIYSPKTLRIVKTISRFQLPARCSDIKADGKLVVSSDDSGLIQVFDLNSRAILRTFREIKQPVHVVKFSPTSTNILTCSDDSTVRLYDLATSKTIRTFMGHTDYVRAGDFTGPNLILSGGYDGQLKLWDDRIEENGGLVWSLNHEHPIEKILIHPTSTLAISAGGPVANVWDILGGSGSQQPLISLSNHQKTITSLCWARGPCDEFDEGSQSTRRLLSGGLDGLVKVYDISTGSYKVRHTIKYSSPILSMAVSPDDSLLVVGCTDGSLSMRKRPKSSNEIAVNKALKAQKSLAAATHGADPTENESEIVWGRQDANLIEEMAGAGLDEETANEYPDAHTTEAMTTTPKTSTIQRKKKQRLQTWDKMLKAFRYGDALDSVLSSTVPPNTTFSLIRELMHRDGLHQALSGRDEVSLAPILRLISRHITDPRWFNIASDVLNCIINLYRAVLGKSQTIDGLLSSISFRISDELKLHSSLFAVNGQLEMILSGYD
356415	GC_00006494		PST_Yr1716a	6091	52	55	2	0	0.998147540385808	1.0	0.999072911495897	PF09384.15	UTP15 C terminal							6091	Chr_9	MDFVKLQILQHPRLTKSNEERTEGKYWREFKNPVFVKSYAPISHITFSTKVPHRYCVSSGTKIQIYSPKTLRIVKTISRFQLPARCSDIKADGKLVVSSDDSGLIQVFDLNSRAILRTFREIKQPVHVVKFSPTSTNILTCSDDSTVRLYDLATSKTIRTFMGHTDYVRAGDFTGPNLILSGGYDGQLKLWDDRIEENGGLVWSLNHEHPIEKILIHPTSTLAISAGGPVANVWDILGGSGSKQPLISLSNHQKTITSLCWARGPCDEFDEGSQSTRRLLSGGLDGLVKVYDISTGSYKVRHTIKYSSPILSMAVSPDDSLLVVGCTDGSLSMRKRPKSSNEIAVNKALKAQKSLSAATHGADPTENESEIVWGRQDANLIEEMAGAGLDEETANEYPDAHTTEAMTTTPKTSTIQRKKKQRLQTWDKMLKAFRYGDALDSVLSSTVPPNTTFSLIRELMHRDGLHQALSGRDEVSLAPILRLISRHITDPRWFNIASDVLNCIINLYRAVLGKSQTIDGLLSSISFRISDELKLHSSLFAVNGQLEMILSGYD
356416	GC_00006494		PST_Yr1716b	7685	52	55	2	0	0.998147540385808	1.0	0.999072911495897	PF09384.15	UTP15 C terminal							7685	Chr_8	MDFVKLQILQHPRLTKSNEERTEGKYWREFKNPVFVKSYAPISHITFSTKVPHRYCVSSGTKIQIYSPKTLRIVKTISRFQLPARCSDIKADGKLVVSSDDSGLIQVFDLNSRAILRTFREIKQPVHVVKFSPTSTNILTCSDDSTVRLYDLATSKTIRTFMGHTDYVRAGDFTGPNLILSGGYDGQLKLWDDRIEENGGLVWSLNHEHPIEKILIHPTSTLAISAGGPVANVWDILGGSGSQQPLISLSNHQKTITSLCWARGPCDEFDEGSQSTRRLLSGGLDGLVKVYDISTGSYKVRHTIKYSSPILSMAVSPDDSLLVVGCTDGSLSMRKRPKSSNEIAVNKALKAQKSLAAATHGADPTENESEIVWGRQDANLIEEMAGAGLDEETANEYPDAHTTEAMTTTPKTSTIQRKKKQRLQTWDKMLKAFRYGDALDSVLSSTVPPNTTFSLIRELMHRDGLHQALSGRDEVSLAPILRLISRHITDPRWFNIASDVLNCIINLYRAVLGKSQTIDGLLSSISFRISDELKLHSSLFAVNGQLEMILSGYD
356417	GC_00006494		PST_Yr2011a	8339	52	55	2	0	0.998147540385808	1.0	0.999072911495897	PF09384.15	UTP15 C terminal							8339	Chr_9	MDFVKLQILQHPRLTKSNEERTEGKYWREFKNPVFVKSYAPISHITFSTKVPHRYCVSSGTKIQIYSPKTLRIVKTISRFQLPARCSDIKADGKLVVSSDDSGLIQVFDLNSRAILRTFREIKQPVHVVKFSPTSTNILTCSDDSTVRLYDLATSKTIRTFMGHTDYVRAGDFTGPNLILSGGYDGQLKLWDDRIEENGGLVWSLNHEHPIEKILIHPTSTLAISAGGPVANVWDILGGSGSKQPLISLSNHQKTITSLCWARGPCDEFDEGSQSTRRLLSGGLDGLVKVYDISTGSYKVRHTIKYSSPILSMAVSPDDSLLVVGCTDGSLSMRKRPKSSNEIAVNKALKAQKSLSAATHGADPTENESEIVWGRQDANLIEEMAGAGLDEETANEYPDAHTTEAMTTTPKTSTIQRKKKQRLQTWDKMLKAFRYGDALDSVLSSTVPPNTTFSLIRELMHRDGLHQALSGRDEVSLAPILRLISRHITDPRWFNIASDVLNCIINLYRAVLGKSQTIDGLLSSISFRISDELKLHSSLFAVNGQLEMILSGYD
356418	GC_00006494		PST_Yr2011b	7543	52	55	2	0	0.998147540385808	1.0	0.999072911495897	PF09384.15	UTP15 C terminal							7543	Chr_8	MDFVKLQILQHPRLTKSNEERTEGKYWREFKNPVFVKSYAPISHITFSTKVPHRYCVSSGTKIQIYSPKTLRIVKTISRFQLPARCSDIKADGKLVVSSDDSGLIQVFDLNSRAILRTFREIKQPVHVVKFSPTSTNILTCSDDSTVRLYDLATSKTIRTFMGHTDYVRAGDFTGPNLILSGGYDGQLKLWDDRIEENGGLVWSLNHEHPIEKILIHPTSTLAISAGGPVANVWDILGGSGSQQPLISLSNHQKTITSLCWARGPCDEFDEGSQSTRRLLSGGLDGLVKVYDISTGSYKVRHTIKYSSPILSMAVSPDDSLLVVGCTDGSLSMRKRPKSSNEIAVNKALKAQKSLAAATHGADPTENESEIVWGRQDANLIEEMAGAGLDEETANEYPDAHTTEAMTTTPKTSTIQRKKKQRLQTWDKMLKAFRYGDALDSVLSSTVPPNTTFSLIRELMHRDGLHQALSGRDEVSLAPILRLISRHITDPRWFNIASDVLNCIINLYRAVLGKSQTIDGLLSSISFRISDELKLHSSLFAVNGQLEMILSGYD
356419	GC_00006494		PST_Yr2015a	6962	52	55	2	0	0.998147540385808	1.0	0.999072911495897	PF09384.15	UTP15 C terminal							6962	Chr_9	MDFVKLQILQHPRLTKSNEERTEGKYWREFKNPVFVKSYAPISHITFSTKVPHRYCVSSGTKIQIYSPKTLRIVKTISRFQLPARCSDIKADGKLVVSSDDSGLIQVFDLNSRAILRTFREIKQPVHVVKFSPTSTNILTCSDDSTVRLYDLATSKTIRTFMGHTDYVRAGDFTGPNLILSGGYDGQLKLWDDRIEENGGLVWSLNHEHPIEKILIHPTSTLAISAGGPVANVWDILGGSGSQQPLISLSNHQKTITSLCWARGPCDEFDEGSQSTRRLLSGGLDGLVKVYDISTGSYKVRHTIKYSSPILSMAVSPDDSLLVVGCTDGSLSMRKRPKSSNEIAVNKALKAQKSLAAATHGADPTENESEIVWGRQDANLIEEMAGAGLDEETANEYPDAHTTEAMTTTPKTSTIQRKKKQRLQTWDKMLKAFRYGDALDSVLSSTVPPNTTFSLIRELMHRDGLHQALSGRDEVSLAPILRLISRHITDPRWFNIASDVLNCIINLYRAVLGKSQTIDGLLSSISFRISDELKLHSSLFAVNGQLEMILSGYD
356420	GC_00006494		PST_Yr2015a	15957	52	55	2	0	0.998147540385808	1.0	0.999072911495897	PF09384.15	UTP15 C terminal							15957	ChrUn	MDFVKLQILQHPRLTKSNEERTEGKYWREFKNPVFVKSYAPISHITFSTKVPHRYCVSSGTKIQIYSPKTLRIVKTISRFQLPARCSDIKADGKLVVSSDDSGLIQVFDLNSRAILRTFREIKQPVHVVKFSPTSTNILTCSDDSTVRLYDLATSKTIRTFMGHTDYVRAGDFTGPNLILSGGYDGQLKLWDDRIEENGGLVWSLNHEHPIEKILIHPTSTLAISAGGPVANVWDILGGSGSKQPLISLSNHQKTITSLCWARGPCDEFDEGSQSTRRLLSGGLDGLVKVYDISTGSYKVRHTIKYSSPILSMAVSPDDSLLVVGCTDGSLSMRKRPKSSNEIAVNKALKAQKSLSAATHGADPTENESEIVWGRQDANLIEEMAGAGLDEETANEYPDAHTTEAMTTTPKTSTIQRKKKQRLQTWDKMLKAFRYGDALDSVLSSTVPPNTTFSLIRELMHRDGLHQALSGRDEVSLAPILRLISRHITDPRWFNIASDVLNCIINLYRAVLGKSQTIDGLLSSISFRISDELKLHSSLFAVNGQLEMILSGYD
356421	GC_00006494		PST_Yr201644_1	12267	52	55	2	0	0.998147540385808	1.0	0.999072911495897	PF09384.15	UTP15 C terminal							12267	Chr_9	MDFVKLQILQHPRLTKSNEERTEGKYWREFKNPVFVKSYAPISHITFSTKVPHRYCVSSGTKIQIYSPKTLRIVKTISRFQLPARCSDIKADGKLVVSSDDSGLIQVFDLNSRAILRTFREIKQPVHVVKFSPTSTNILTCSDDSTVRLYDLATSKTIRTFMGHTDYVRAGDFTGPNLILSGGYDGQLKLWDDRIEENGGLVWSLNHEHPIEKILIHPTSTLAISAGGPVANVWDILGGSGSKQPLISLSNHQKTITSLCWARGPCDEFDEGSQSTRRLLSGGLDGLVKVYDISTGSYKVRHTIKYSSPILSMAVSPDDSLLVVGCTDGSLSMRKRPKSSNEIAVNKALKAQKSLSAATHGADPTENESEIVWGRQDANLIEEMAGAGLDEETANEYPDAHTTEAMTTTPKTSTIQRKKKQRLQTWDKMLKAFRYGDALDSVLSSTVPPNTTFSLIRELMHRDGLHQALSGRDEVSLAPILRLISRHITDPRWFNIASDVLNCIINLYRAVLGKSQTIDGLLSSISFRISDELKLHSSLFAVNGQLEMILSGYD
356422	GC_00006494		PST_Yr201644_1	12952	52	55	2	0	0.998147540385808	1.0	0.999072911495897	PF09384.15	UTP15 C terminal							12952	Chr_9	MDFVKLQILQHPRLTKSNEERTEGKYWREFKNPVFVKSYAPISHITFSTKVPHRYCVSSGTKIQIYSPKTLRIVKTISRFQLPARCSDIKADGKLVVSSDDSGLIQVFDLNSRAILRTFREIKQPVHVVKFSPTSTNILTCSDDSTVRLYDLATSKTIRTFMGHTDYVRAGDFTGPNLILSGGYDGQLKLWDDRIEENGGLVWSLNHEHPIEKILIHPTSTLAISAGGPVANVWDILGGSGSKQPLISLSNHQKTITSLCWARGPCDEFDEGSQSTRRLLSGGLDGLVKVYDISTGSYKVRHTIKYSSPILSMAVSPDDSLLVVGCTDGSLSMRKRPKSSNEIAVNKALKAQKSLSAATHGADPTENESEIVWGRQDANLIEEMAGAGLDEETANEYPDAHTTEAMTTTPKTSTIQRKKKQRLQTWDKMLKAFRYGDALDSVLSSTVPPNTTFSLIRELMHRDGLHQALSGRDEVSLAPILRLISRHITDPRWFNIASDVLNCIINLYRAVLGKSQTIDGLLSSISFRISDELKLHSSLFAVNGQLEMILSGYD
356423	GC_00006494		PST_Yr201644_2	6760	52	55	2	0	0.998147540385808	1.0	0.999072911495897	PF09384.15	UTP15 C terminal							6760	Chr_8	MDFVKLQILQHPRLTKSNEERTEGKYWREFKNPVFVKSYAPISHITFSTKVPHRYCVSSGTKIQIYSPKTLRIVKTISRFQLPARCSDIKADGKLVVSSDDSGLIQVFDLNSRAILRTFREIKQPVHVVKFSPTSTNILTCSDDSTVRLYDLATSKTIRTFMGHTDYVRAGDFTGPNLILSGGYDGQLKLWDDRIEENGGLVWSLNHEHPIEKILIHPTSTLAISAGGPVANVWDILGGSGSQQPLISLSNHQKTITSLCWARGPCDEFDEGSQSTRRLLSGGLDGLVKVYDISTGSYKVRHTIKYSSPILSMAVSPDDSLLVVGCTDGSLSMRKRPKSSNEIAVNKALKAQKSLAAATHGADPTENESEIVWGRQDANLIEEMAGAGLDEETANEYPDAHTTEAMTTTPKTSTIQRKKKQRLQTWDKMLKAFRYGDALDSVLSSTVPPNTTFSLIRELMHRDGLHQALSGRDEVSLAPILRLISRHITDPRWFNIASDVLNCIINLYRAVLGKSQTIDGLLSSISFRISDELKLHSSLFAVNGQLEMILSGYD
356424	GC_00006495		PSH_233a	1416	50	55	2	0	0.996075335952596	0.801529989695991	0.888275354296086	PF04777.18	Erv1 / Alr family							1416	Chr_3	---------------------------------MQLLQLTDHCFAPGLNIKRKPNNFQILLLHFKKKQARIDINQYDQKTTTTKKPDNNQIIETDKKKMMISSNVSSKEKLPQYYHPNNTASSTIKSRTISTRLLPSIILFSVLLSLPIFLFFHYTWNHQPSSSTHLLSQTNPFSTPSSSSSPIDTFKHPHDPKTSGSDLPKLGELIPSKETLKGGTIMPKMANATAKAELGRATWKFMHTMTARFPEKPTADEREALKAFIYLFSRLYPCGDCARHFQELLKQYPPQTSSRNVASLHLCSLHNLVNERLGKPEYNCTSLLENYDCGCGHDEKLDPKQSSTSFLNTVPLMTPAF
356425	GC_00006495		PSH_233b	1335	50	55	2	0	0.996075335952596	0.801529989695991	0.888275354296086	PF04777.18	Erv1 / Alr family							1335	Chr_1	----MEIHSILFKSNLLRKWYSDQGDWDLFIPTMQLLQLTDHCFAPGLNIKRKPNNFQILLLHFKKKQARIDINQYDQKTTTTKKPDNNQIIETDKKKMMISSNVSSKEKLPQYYHPNNTASSTIKSRTISTRLLPSIILFSVLLSLPIFLFFHYTWNHQPSSSTHLLSQTNPFSTPSSSSSPIDTFKHPHDPKTSGSDLPKLGELIPSKETLKGGTIMPKMANATAKAELGRATWKFMHTMTARFPEKPTADEREALKAFIYLFSRLYPCGDCARHFQELLKQYPPQTSSRNVASLHLCSLHNLVNERLGKPEYNCTSLLENYDCGCGHDEKLDPKQSSTSFLNTVPLMTPAF
356426	GC_00006495		PSH_76a	1204	50	55	2	0	0.996075335952596	0.801529989695991	0.888275354296086	PF04777.18	Erv1 / Alr family							1204	Chr_3	----MEIHSILFKSNLLRKWYSDQGDWDLFIPTMQLLQLTDHCFAPGLNIKRKPNNFQILLLHFKKKQARIDINQYDQKTTTTKKPDNNQIIETDKKKMMISSNVSSKEKLPQYYHPNNTASSTIKSRTISTRLLPSIILFSVLLSLPIFLFFHYTWNHQPSSSTHLLSQTNPFSTPSSSSSPIDTFKHPHDPKTSGSDLPKLGELIPSKETLKGGTIMPKMANATAKAELGRATWKFMHTMTARFPEKPTADEREALKAFIYLFSRLYPCGDCARHFQELLKQYPPQTSSRNVASLHLCSLHNLVNERLGKPEYNCTSLLENYDCGCGHDEKLDPKQSSTSFLNTVPLMTPAF
356427	GC_00006495		PSH_76b	1339	50	55	2	0	0.996075335952596	0.801529989695991	0.888275354296086	PF04777.18	Erv1 / Alr family							1339	Chr_1	----MEIHSILFKSNLLRKWYSDQGDWDLFIPTMQLLQLTDHCFAPGLNIKRKPNNFQILLLHFKKKQARIDINQYDQKTTTTKKPDNNQIIETDKKKMMISSNVSSKEKLPQYYHPNNTASSTIKSRTISTRLLPSIILFSVLLSLPIFLFFHYTWNHQPSSSTHLLSQTNPFSTPSSSSSPIDTFKHPHDPKTSGSDLPKLGELIPSKETLKGGTIMPKMANATAKAELGRATWKFMHTMTARFPEKPTADEREALKAFIYLFSRLYPCGDCARHFQELLKQYPPQTSSRNVASLHLCSLHNLVNERLGKPEYNCTSLLENYDCGCGHDEKLDPKQSSTSFLNTVPLMTPAF
356428	GC_00006495		PSH_NDPSH_1	1124	50	55	2	0	0.996075335952596	0.801529989695991	0.888275354296086	PF04777.18	Erv1 / Alr family							1124	Chr_3	----MEIHSILFKSNLLRKWYSDQGDWDLFIPTMQLLQLTDHCFAPGLNIKRKPNNFQILLLHFKKKQARIDINQYDQKTTTTKKPDNNQIIETDKKKMMISSNVSSKEKLPQYYHPNNTASSTIKSRTISTRLLPSIILFSVLLSLPIFLFFHYTWNHQPSSSTHLLSQTNPFSTPSSSSSPIDTFKHPHDPKTSGSDLPKLGELIPSKETLKGGTIMPKMANATAKAELGRATWKFMHTMTARFPEKPTADEREALKAFIYLFSRLYPCGDCARHFQELLKQYPPQTSSRNVASLHLCSLHNLVNERLGKPEYNCTSLLENYDCGCGHDEKLDPKQSSTSFLNTVPLMTPAF
356429	GC_00006495		PSH_NDPSH_2	15068	50	55	2	0	0.996075335952596	0.801529989695991	0.888275354296086	PF04777.18	Erv1 / Alr family							15068	Chr_1	----MEIHSILFKSNLLRKWYSDQGDWDLFIPTMQLLQLTDHCFAPGLNIKRKPNNFQILLLHFKKKQARIDINQYDQKTTTTKKPDNNQIIETDKKKMMISSNVSSKEKLPQYYHPNNTASSTIKSRTISTRLLPSIILFSVLLSLPIFLFFHYTWNHQPSSSTHLLSQTNPFSTPSSSSSPIDTFKHPHDPKTSGSDLPKLGELIPSKETLKGGTIMPKMANATAKAELGRATWKFMHTMTARFPEKPTADEREALKAFIYLFSRLYPCGDCARHFQELLKQYPPQTSSRNVASLHLCSLHNLVNERLGKPEYNCTSLLENYDCGCGHDEKLDPKQSSTSFLNTVPLMTPAF
356430	GC_00006495		PST_130_1	1582	50	55	2	0	0.996075335952596	0.801529989695991	0.888275354296086	PF04777.18	Erv1 / Alr family							1582	Chr_3	--------------------------------------------------------------------------------------------------------------------------------------------------------------------------------------------------------------------------MPKMANATAKAELGRATWK--------VSGKPTADEREALKAFIYLFSRLYPCGDCARHFQELLKQYPPQTSSRNVASLHLCSLHNLVNERLGKPEYNCTSLLENYDCGCGHDEKLDPKQSSTSFLNTVPLMTPAF
356431	GC_00006495		PST_130_2	8910	50	55	2	0	0.996075335952596	0.801529989695991	0.888275354296086	PF04777.18	Erv1 / Alr family							8910	Chr_1	--------------------------------------------------------------------------------------------------MMISSNVSSKEKLPQYYHPNNTASSTIKSRTISTRLLPSIILFSVLLSLPIFLFFHYTWNHQPSSSTHLLSQTNPFSTPSSSSSPIDTFKHPHDPKTSGSDLPKLGELIPSKETLKGGTIMPKMANATAKAELGRATWKFMHTMTARFPEKPTADEREALKAFIYLFSRLYPCGDCARHFQELLKQYPPQTSSRNVASLHLCSLHNLVNERLGKPEYNCTSLLENYDCGCGHDEKLDPKQSSTSFLNTVPLMTPAF
356432	GC_00006495		PST_134E36_1	2863	50	55	2	0	0.996075335952596	0.801529989695991	0.888275354296086	PF04777.18	Erv1 / Alr family							2863	Chr_3	--------------------------------------------------------------------------------------------------MMISSNVSSKEKLPQYYHPNNTASSTIKSRTISTRLLPSIILFSVLLSLPIFLFFHYTWNHQPSSSTHLLSQTNPFSTPSSSSSPIDTFKHPHDPKTSGSDLPKLGELIPSKETLKGGTIMPKMANATAKAELGRATWKFMHTMTARFPEKPTADEREALKAFIYLFSRLYPCGDCARHFQELLKQYPPQTSSRNVASLHLCSLHNLVNERLGKPEYNCTSLLENYDCGCGHDEKLDPKQSSTSFLNTVPLMTPAF
356433	GC_00006495		PST_134E36_2	318	50	55	2	0	0.996075335952596	0.801529989695991	0.888275354296086	PF04777.18	Erv1 / Alr family							318	Chr_1	--------------------------------------------------------------------------------------------------MMISSNVSSKEKLPQYYHPNNTASSTIKSRTISTRLLPSIILFSVLLSLPIFLFFHYTWNHQPSSSTHLLSQTNPFSTPSSSSSPIDTFKHPHDPKTSGSDLPKLGELIPSKETLKGGTIMPKMANATAKAELGRATWKFMHTMTARFPEKPTADEREALKAFIYLFSRLYPCGDCARHFQELLKQYPPQTSSRNVASLHLCSLHNLVNERLGKPEYNCTSLLENYDCGCGHDEKLDPKQSSTSFLNTVPLMTPAF
356434	GC_00006495		PST_AR0005a	8971	50	55	2	0	0.996075335952596	0.801529989695991	0.888275354296086	PF04777.18	Erv1 / Alr family							8971	Chr_1	--------------------------------------------------------------------------------------------------MMISSNVSSKEKLPQYYHPNNTASSTIKSRTISTRLLPSIILFSVLLSLPIFLFFHYTWNHQPSSSTHLLSQTNPFSTPSSSSSPIDTFKHPHDPKTSGSDLPKLGELIPSKETLKGGTIMPKMANATAKAELGRATWKFMHTMTARFPEKPTADEREALKAFIYLFSRLYPCGDCARHFQELLKQYPPQTSSRNVASLHLCSLHNLVNERLGKPEYNCTSLLENYDCGCGHDEKLDPKQSSTSFLNTVPLMTPAF
356435	GC_00006495		PST_AR0005b	252	50	55	2	0	0.996075335952596	0.801529989695991	0.888275354296086	PF04777.18	Erv1 / Alr family							252	Chr_3	--------------------------------------------------------------------------------------------------MMISSNVSSKEKLPQYYHPNNTASSTIKSRTISTRLLPSIILFSVLLSLPIFLFFHYTWNHQPSSSTHLLSQTNPFSTPSSSSSPIDTFKHPHDPKTSGSDLPKLGELIPSKETLKGGTIMPKMANATAKAELGRATWKFMHTMTARFPEKPTADEREALKAFIYLFSRLYPCGDCARHFQELLKQYPPQTSSRNVASLHLCSLHNLVNERLGKPEYNCTSLLENYDCGCGHDEKLDPKQSSTSFLNTVPLMTPAF
356436	GC_00006495		PST_AZ2_1	1509	50	55	2	0	0.996075335952596	0.801529989695991	0.888275354296086	PF04777.18	Erv1 / Alr family							1509	Chr_3	--------------------------------------------------------------------------------------------------MMISSNVSSKEKLPQYYHPNNTASSTIKSRTISTRLLPSIILFSVLLSLPIFLFFHYTWNHQPSSSTHLLSQTNPFSTPSSSSSPIDTFKHPHDPKTSGSDLPKLGELIPSKETLKGGTIMPKMANATAKAELGRATWKFMHTMTARFPEKPTADEREALKAFIYLFSRLYPCGDCARHFQELLKQYPPQTSSRNVASLHLCSLHNLVNERLGKPEYNCTSLLENYDCGCGHDEKLDPKQSSTSFLNTVPLMTPAF
356437	GC_00006495		PST_AZ2_2	1458	50	55	2	0	0.996075335952596	0.801529989695991	0.888275354296086	PF04777.18	Erv1 / Alr family							1458	Chr_1	--------------------------------------------------------------------------------------------------MMISSNVSSKEKLPQYYHPNNTASSTIKSRTISTRLLPSIILFSVLLSLPIFLFFHYTWNHQPSSSTHLLSQTNPFSTPSSSSSPIDTFKHPHDPKTSGSDLPKLGELIPSKETLKGGTIMPKMANATAKAELGRATWKFMHTMTARFPEKPTADEREALKAFIYLFSRLYPCGDCARHFQELLKQYPPQTSSRNVASLHLCSLHNLVNERLGKPEYNCTSLLENYDCGCGHDEKLDPKQSSTSFLNTVPLMTPAF
356438	GC_00006495		PST_DK0911_1	4035	50	55	2	0	0.996075335952596	0.801529989695991	0.888275354296086	PF04777.18	Erv1 / Alr family							4035	Chr_3	MFRNMEIHSILFKSNLLRKWYSDQGDWDLFIPTMQLLQLTDHCFAPGLNITRKPNNFQILLLHFKKKQARIDINQYDQKTTTTKKPDNNQIIETDKKKMMISSNVSSKEKLPQYYHPNNTASSTIKSRTISTRLLPSIILFSVLLSLPIFLFFHYTWNHQPSSSTHLLSQTNPFSTPSSSSSPIDTFKHPHDPKTSGSDLPKLGELIPSKETLKGGTIMPKMANATAKAELGRATWKFMHTMTARFPEKPTADEREALKAFIYLFSRLYPCGDCARHFQELLKQYPPQTSSRNVASLHLCSLHNLVNERLGKPEYNCTSLLENYDCGCGHDEKLDPKQSSTSFLNTVPLMTPAF
356439	GC_00006495		PST_DK0911_2	4044	50	55	2	0	0.996075335952596	0.801529989695991	0.888275354296086	PF04777.18	Erv1 / Alr family							4044	Chr_1	MFRNMEIHSILFKSNLLRKWYSDQGDWDLFIPTMQLLQLTDHCFAPGLNITRKPNNFQILLLHFKKKQARIDINQYDQKTTTTKKPDNNQIIETDKKKMMISSNVSSKEKLPQYYHPNNTASSTIKSRTISTRLLPSIILFSVLLSLPIFLFFHYTWNHQPSSSTHLLSQTNPFSTPSSSSSPIDTFKHPHDPKTSGSDLPKLGELIPSKETLKGGTIMPKMANATAKAELGRATWKFMHTMTARFPEKPTADEREALKAFIYLFSRLYPCGDCARHFQELLKQYPPQTSSRNVASLHLCSLHNLVNERLGKPEYNCTSLLENYDCGCGHDEKLDPKQSSTSFLNTVPLMTPAF
356440	GC_00006495		PST_SWS484_1	2026	50	55	2	0	0.996075335952596	0.801529989695991	0.888275354296086	PF04777.18	Erv1 / Alr family							2026	Chr_1	--------------------------------------------------------------------------------------------------MMISSNVSSKEKLPQYYHPNNTASSTIKSRTISTRLLPSIILFSVLLSLPIFLFFHYTWNHQPSSSTHLLSQTNPFSTPSSSSSPIDTFKHPHDPKTSGSDLPKLGELIPSKETLKGGTIMPKMANATAKAELGRATWKFMHTMTARFPEKPTADEREALKAFIYLFSRLYPCGDCARHFQELLKQYPPQTSSRNVASLHLCSLHNLVNERLGKPEYNCTSLLENYDCGCGHDEKLDPKQSSTSFLNTVPLMTPAF
356441	GC_00006495		PST_SWS484_2	1005	50	55	2	0	0.996075335952596	0.801529989695991	0.888275354296086	PF04777.18	Erv1 / Alr family							1005	Chr_3	----MEIHSILFKSNLLRKWYSDQGDWDLFIPTMQLLQLTDHCFAPGLNIKRKPNNFQILLLHFKKKQARIDINQYDQKTTTTKKPDNNQIIETDKKKMMISSNVSSKEKLPQYYHPNNTASSTIKSRTISTRLLPSIILFSVLLSLPIFLFFHYTWNHQPSSSTHLLSQTNPFSTPSSSSSPIDTFKHPHDPKTSGSDLPKLGELIPSKETLKGGTIMPKMANATAKAELGRATWKFMHTMTARFPEKPTADEREALKAFIYLFSRLYPCGDCARHFQELLKQYPPQTSSRNVASLHLCSLHNLVNERLGKPEYNCTSLLENYDCGCGHDEKLDPKQSSTSFLNTVPLMTPAF
356442	GC_00006495		PST_T030_1	935	50	55	2	0	0.996075335952596	0.801529989695991	0.888275354296086	PF04777.18	Erv1 / Alr family							935	Chr_1	--------------------------------------------------------------------------------------------------MMISSNVSSKEKLPQYYHPNNTASSTIKSRTISTRLLPSIILFSVLLSLPIFLFFHYTWNHQPSSSTHLLSQTNPFSTPSSSSSPIDTFKHPHDPKTSGSDLPKLGELIPSKETLKGGTIMPKMANATAKAELGRATWKFMHTMTARFPEKPTADEREALKAFIYLFSRLYPCGDCARHFQELLKQYPPQTSSRNVASLHLCSLHNLVNERLGKPEYNCTSLLENYDCGCGHDEKLDPKQSSTSFLNTVPLMTPAF
356443	GC_00006495		PST_T030_2	246	50	55	2	0	0.996075335952596	0.801529989695991	0.888275354296086	PF04777.18	Erv1 / Alr family							246	Chr_1	--------------------------------------------------------------------------------------------------MMISSNVSSKEKLPQYYHPNNTASSTIKSRTISTRLLPSIILFSVLLSLPIFLFFHYTWNHQPSSSTHLLSQTNPFSTPSSSSSPIDTFKHPHDPKTSGSDLPKLGELIPSKETLKGGTIMPKMANATAKAELGRATWKFMHTMTARFPEKPTADEREALKAFIYLFSRLYPCGDCARHFQELLKQYPPQTSSRNVASLHLCSLHNLVNERLGKPEYNCTSLLENYDCGCGHDEKLDPKQSSTSFLNTVPLMTPAF
356444	GC_00006495		PST_T034a	11119	50	55	2	0	0.996075335952596	0.801529989695991	0.888275354296086	PF04777.18	Erv1 / Alr family							11119	Chr_1	--------------------------------------------------------------------------------------------------MMISSNVSSKEKLPQYYHPNNTASSTIKSRTISTRLLPSIILFSVLLSLPIFLFFHYTWNHQPSSSTHLLSQTNPFSTPSSSSSPIDTFKHPHDPKTSGSDLPKLGELIPSKETLKGGTIMPKMANATAKAELGRATWKFMHTMTARFPEKPTADEREALKAFIYLFSRLYPCGDCARHFQELLKQYPPQTSSRNVASLHLCSLHNLVNERLGKPEYNCTSLLENYDCGCGHDEKLDPKQSSTSFLNTVPLMTPAF
356445	GC_00006495		PST_T034b	967	50	55	2	0	0.996075335952596	0.801529989695991	0.888275354296086	PF04777.18	Erv1 / Alr family							967	Chr_3	--------------------------------------------------------------------------------------------------MMISSNVSSKEKLPQYYHPNNTASSTIKSRTISTRLLPSIILFSVLLSLPIFLFFHYTWNHQPSSSTHLLSQTNPFSTPSSSSSPIDTFKHPHDPKTSGSDLPKLGELIPSKETLKGGTIMPKMANATAKAELGRATWKFMHTMTARFPEKPTADEREALKAFIYLFSRLYPCGDCARHFQELLKQYPPQTSSRNVASLHLCSLHNLVNERLGKPEYNCTSLLENYDCGCGHDEKLDPKQSSTSFLNTVPLMTPAF
356446	GC_00006495		PST_W011a	6131	50	55	2	0	0.996075335952596	0.801529989695991	0.888275354296086	PF04777.18	Erv1 / Alr family							6131	Chr_3	--------------------------------------------------------------------------------------------------MMISSNVSSKEKLPQYYHPNNTASSTIKSRTISTRLLPSIILFSVLLSLPIFLFFHYTWNHQPSSSTHLLSQTNPFSTPSSSSSPIDTFKHPHDPKTSGSDLPKLGELIPSKETLKGGTIMPKMANATAKAELGRATWKFMHTMTARFPEKPTADEREALKAFIYLFSRLYPCGDCARHFQELLKQYPPQTSSRNVASLHLCSLHNLVNERLGKPEYNCTSLLENYDCGCGHDEKLDPKQSSTSFLNTVPLMTPAF
356447	GC_00006495		PST_W011a	11898	50	55	2	0	0.996075335952596	0.801529989695991	0.888275354296086	PF04777.18	Erv1 / Alr family							11898	ChrUn	--------------------------------------------------------------------------------------------------MMISSNVSSKEKLPQYYHPNNTASSTIKSRTISTRLLPSIILFSVLLSLPIFLFFHYTWNHQPSSSTHLLSQTNPFSTPSSSSSPIDTFKHPHDPKTSGSDLPKLGELIPSKETLKGGTIMPKMANATAKAELGRATWKFMHTMTARFPEKPTADEREALKAFIYLFSRLYPCGDCARHFQELLKQYPPQTSSRNVASLHLCSLHNLVNERLGKPEYNCTSLLENYDCGCGHDEKLDPKQSSTSFLNTVPLMTPAF
356448	GC_00006495		PST_W011b	244	50	55	2	0	0.996075335952596	0.801529989695991	0.888275354296086	PF04777.18	Erv1 / Alr family							244	Chr_1	--------------------------------------------------------------------------------------------------MMISSNVSSKEKLPQYYHPNNTASSTIKSRTISTRLLPSIILFSVLLSLPIFLFFHYTWNHQPSSSTHLLSQTNPFSTPSSSSSPIDTFKHPHDPKTSGSDLPKLGELIPSKETLKGGTIMPKMANATAKAELGRATWKFMHTMTARFPEKPTADEREALKAFIYLFSRLYPCGDCARHFQELLKQYPPQTSSRNVASLHLCSLHNLVNERLGKPEYNCTSLLENYDCGCGHDEKLDPKQSSTSFLNTVPLMTPAF
356449	GC_00006495		PST_W025a	990	50	55	2	0	0.996075335952596	0.801529989695991	0.888275354296086	PF04777.18	Erv1 / Alr family							990	Chr_3	----MEIHSILFKSNLLRKWYSDQGDWDLFIPTMQLLQLTDHCFAPGLNIKRKPNNFQILLLHFKKKQARIDINQYDQKTTTTKKPDNNQIIETDKKKMMISSNVSSKEKLPQYYHPNNTASSTIKSRTISTRLLPSIILFSVLLSLPIFLFFHYTWNHQPSSSTHLLSQTNPFSTPSSSSSPIDTFKHPHDPKTSGSDLPKLGELIPSKETLKGGTIMPKMANATAKAELGRATWKFMHTMTARFPEKPTADEREALKAFIYLFSRLYPCGDCARHFQELLKQYPPQTSSRNVASLHLCSLHNLVNERLGKPEYNCTSLLENYDCGCGHDEKLDPKQSSTSFLNTVPLMTPAF
356450	GC_00006495		PST_W025b	7742	50	55	2	0	0.996075335952596	0.801529989695991	0.888275354296086	PF04777.18	Erv1 / Alr family							7742	Chr_1	---------------------------------MQLLQLTDHCFAPGLNITRKPNNFQILLLHFKKKQARIDINQYDQKTTTTKKPDNNQIIETDKKKMMISSNVSSKEKLPQYYHPNNTASSTIKSRTISTRLLPSIILFSVLLSLPIFLFFHYTWNHQPSSSTHLLSQTNPFSTPSSSSSPIDTFKHPHDPKTSGSDLPKLGELIPSKETLKGGTIMPKMANATAKAELGRATWKFMHTMTARFPEKPTADEREALKAFIYLFSRLYPCGDCARHFQELLKQYPPQTSSRNVASLHLCSLHNLVNERLGKPEYNCTSLLENYDCGCGHDEKLDPKQSSTSFLNTVPLMTPAF
356451	GC_00006495		PST_W029a	6560	50	55	2	0	0.996075335952596	0.801529989695991	0.888275354296086	PF04777.18	Erv1 / Alr family							6560	ChrUn	--------------------------------------------------------------------------------------------------MMISSNVSSKEKLPQYYHPNNTASSTIKSRTISTRLLPSIILFSVLLSLPIFLFFHYTWNHQPSSSTHLLSQTNPFSTPSSSSSPIDTFKHPHDPKTSGSDLPKLGELIPSKETLKGGTIMPKMANATAKAELGRATWKFMHTMTARFPEKPTADEREALKAFIYLFSRLYPCGDCARHFQELLKQYPPQTSSRNVASLHLCSLHNLVNERLGKPEYNCTSLLENYDCGCGHDEKLDPKQSSTSFLNTVPLMTPAF
356452	GC_00006495		PST_W029a	963	50	55	2	0	0.996075335952596	0.801529989695991	0.888275354296086	PF04777.18	Erv1 / Alr family							963	Chr_3	----MEIHSILFKSNLLRKWYSDQGDWDLFIPTMQLLQLTDHCFAPGLNIKRKPNNFQILLLHFKKKQARIDINQYDQKTTTTKKPDNNQIIETDKKKMMISSNVSSKEKLPQYYHPNNTASSTIKSRTISTRLLPSIILFSVLLSLPIFLFFHYTWNHQPSSSTHLLSQTNPFSTPSSSSSPIDTFKHPHDPKTSGSDLPKLGELIPSKETLKGGTIMPKMANATAKAELGRATWKFMHTMTARFPEKPTADEREALKAFIYLFSRLYPCGDCARHFQELLKQYPPQTSSRNVASLHLCSLHNLVNERLGKPEYNCTSLLENYDCGCGHDEKLDPKQSSTSFLNTVPLMTPAF
356453	GC_00006495		PST_W039a	1003	50	55	2	0	0.996075335952596	0.801529989695991	0.888275354296086	PF04777.18	Erv1 / Alr family							1003	Chr_1	----MEIHSILFKSNLLRKWYSDQGDWDLFIPTMQLLQLTDHCFAPGLNIKRKPNNFQILLLHFKKKQARIDINQYDQKTTTTKKPDNNQIIETDKKKMMISSNVSSKEKLPQYYHPNNTASSTIKSRTISTRLLPSIILFSVLLSLPIFLFFHYTWNHQPSSSTHLLSQTNPFSTPSSSSSPIDTFKHPHDPKTSGSDLPKLGELIPSKETLKGGTIMPKMANATAKAELGRATWKFMHTMTARFPEKPTADEREALKAFIYLFSRLYPCGDCARHFQELLKQYPPQTSSRNVASLHLCSLHNLVNERLGKPEYNCTSLLENYDCGCGHDEKLDPKQSSTSFLNTVPLMTPAF
356454	GC_00006495		PST_W039b	9969	50	55	2	0	0.996075335952596	0.801529989695991	0.888275354296086	PF04777.18	Erv1 / Alr family							9969	Chr_1	----MEIHSILFKSNLLRKWYSDQGDWDLFIPTMQLLQLTDHCFAPGLNIKRKPNNFQILLLHFKKKQARIDINQYDQKTTTTKKPDNNQIIETDKKKMMISSNVSSKEKLPQYYHPNNTASSTIKSRTISTRLLPSIILFSVLLSLPIFLFFHYTWNHQPSSSTHLLSQTNPFSTPSSSSSPIDTFKHPHDPKTSGSDLPKLGELIPSKETLKGGTIMPKMANATAKAELGRATWKFMHTMTARFPEKPTADEREALKAFIYLFSRLYPCGDCARHFQELLKQYPPQTSSRNVASLHLCSLHNLVNERLGKPEYNCTSLLENYDCGCGHDEKLDPKQSSTSFLNTVPLMTPAF
356455	GC_00006495		PST_W048a	2474	50	55	2	0	0.996075335952596	0.801529989695991	0.888275354296086	PF04777.18	Erv1 / Alr family							2474	Chr_3	----MEIHSILFKSNLLRKWYSDQGDWDLFIPTMQLLQLTDHCFAPGLNIKRKPNNFQILLLHFKKKQARIDINQYDQKTTTTKKPDNNQIIETDKKKMMISSNVSSKEKLPQYYHPNNTASSTIKSRTISTRLLPSIILFSVLLSLPIFLFFHYTWNHQPSSSTHLLSQTNPFSTPSSSSSPIDTFKHPHDPKTSGSDLPKLGELIPSKETLKGGTIMPKMANATAKAELGRATWKFMHTMTARFPEKPTADEREALKAFIYLFSRLYPCGDCARHFQELLKQYPPQTSSRNVASLHLCSLHNLVNERLGKPEYNCTSLLENYDCGCGHDEKLDPKQSSTSFLNTVPLMTPAF
356456	GC_00006495		PST_W048b	13282	50	55	2	0	0.996075335952596	0.801529989695991	0.888275354296086	PF04777.18	Erv1 / Alr family							13282	Chr_1	----MEIHSILFKSNLLRKWYSDQGDWDLFIPTMQLLQLTDHCFAPGLNITRKPNNFQILLLHFKKKQARIDINQYDQKTTTTKKPDNNQIIETDKKKMMISSNVSSKEKLPQYYHPNNTASSTIKSRTISTRLLPSIILFSVLLSLPIFLFFHYTWNHQPSSSTHLLSQTNPFSTPSSSSSPIDTFKHPHDPKTSGSDLPKLGELIPSKETLKGGTIMPKMANATAKAELGRATWKFMHTMTARFPEKPTADEREALKAFIYLFSRLYPCGDCARHFQELLKQYPPQTSSRNVASLHLCSLHNLVNERLGKPEYNCTSLLENYDCGCGHDEKLDPKQSSTSFLNTVPLMTPAF
356457	GC_00006495		PST_W052a	3700	50	55	2	0	0.996075335952596	0.801529989695991	0.888275354296086	PF04777.18	Erv1 / Alr family							3700	Chr_3	--------------------------------------------------------------------------------------------------MMISSNVSSKEKLPQYYHPNNTASSTIKSRTISTRLLPSIILFSVLLSLPIFLFFHYTWNHQPSSSTHLLSQTNPFSTPSSSSSPIDTFKHPHDPKTSGSDLPKLGELIPSKETLKGGTIMPKMANATAKAELGRATWKFMHTMTARFPEKPTADEREALKAFIYLFSRLYPCGDCARHFQELLKQYPPQTSSRNVASLHLCSLHNLVNERLGKPEYNCTSLLENYDCGCGHDEKLDPKQSSTSFLNTVPLMTPAF
356458	GC_00006495		PST_W052a	244	50	55	2	0	0.996075335952596	0.801529989695991	0.888275354296086	PF04777.18	Erv1 / Alr family							244	Chr_3	----MEIHSILFKSNLLRKWYSDQGDWDLFIPTMQLLQLTDHCFAPGLNIKRKPNNFQILLLHFKKKQARIDINQYDQKTTTTKKPDNNQIIETDKKKMMISSNVSSKEKLPQYYHPNNTASSTIKSRTISTRLLPSIILFSVLLSLPIFLFFHYTWNHQPSSSTHLLSQTNPFSTPSSSSSPIDTFKHPHDPKTSGSDLPKLGELIPSKETLKGGTIMPKMANATAKAELGRATWKFMHTMTARFPEKPTADEREALKAFIYLFSRLYPCGDCARHFQELLKQYPPQTSSRNVASLHLCSLHNLVNERLGKPEYNCTSLLENYDCGCGHDEKLDPKQSSTSFLNTVPLMTPAF
356459	GC_00006495		PST_W053a	998	50	55	2	0	0.996075335952596	0.801529989695991	0.888275354296086	PF04777.18	Erv1 / Alr family							998	Chr_3	--------------------------------------------------------------------------------------------------MMISSNVSSKEKLPQYYHPNNTASSTIKSRTISTRLLPSIILFSVLLSLPIFLFFHYTWNHQPSSSTHLLSQTNPFSTPSSSSSPIDTFKHPHDPKTSGSDLPKLGELIPSKETLKGGTIMPKMANATAKAELGRATWKFMHTMTARFPEKPTADEREALKAFIYLFSRLYPCGDCARHFQELLKQYPPQTSSRNVASLHLCSLHNLVNERLGKPEYNCTSLLENYDCGCGHDEKLDPKQSSTSFLNTVPLMTPAF
356460	GC_00006495		PST_W053a	12723	50	55	2	0	0.996075335952596	0.801529989695991	0.888275354296086	PF04777.18	Erv1 / Alr family							12723	ChrUn	----MEIHSILFKSNLLRKWYSDQGDWDLFIPTMQLLQLTDHCFAPGLNIKRKPNNFQILLLHFKKKQARIDINQYDQKTTTTKKPDNNQIIETDKKKMMISSNVSSKEKLPQYYHPNNTASSTIKSRTISTRLLPSIILFSVLLSLPIFLFFHYTWNHQPSSSTHLLSQTNPFSTPSSSSSPIDTFKHPHDPKTSGSDLPKLGELIPSKETLKGGTIMPKMANATAKAELGRATWKFMHTMTARFPEKPTADEREALKAFIYLFSRLYPCGDCARHFQELLKQYPPQTSSRNVASLHLCSLHNLVNERLGKPEYNCTSLLENYDCGCGHDEKLDPKQSSTSFLNTVPLMTPAF
356461	GC_00006495		PST_W054a	250	50	55	2	0	0.996075335952596	0.801529989695991	0.888275354296086									250	Chr_1	--------------------------------------------------------------------------------------------------MMISSNVSSKEKLPQYYHPNNTASSTIKSRTISTRLLPSIILFSVLLSLPIFLFFHYTWNHQPSSSTHLLSQTNPFSTPSSSSSPIDTFKHPHDPKTSGSDLPKLGELIPSKETLKGGTIMPKMANATAKAELGRATWK-VHFIETCFR---SLETHGLYKDFIFFFACL----------------------------IYLVYAH-----------YDCTVSGKTYG-----------------------------
356462	GC_00006495		PST_W054b	976	50	55	2	0	0.996075335952596	0.801529989695991	0.888275354296086	PF04777.18	Erv1 / Alr family							976	Chr_1	--------------------------------------------------------------------------------------------------MMISSNVSSKEKLPQYYHPNNTASSTIKSRTISTRLLPSIILFSVLLSLPIFLFFHYTWNHQPSSSTHLLSQTNPFSTPSSSSSPIDTFKHPHDPKTSGSDLPKLGELIPSKETLKGGTIMPKMANATAKAELGRATWKFMHTMTARFPEKPTADEREALKAFIYLFSRLYPCGDCARHFQELLKQYPPQTSSRNVASLHLCSLHNLVNERLGKPEYNCTSLLENYDCGCGHDEKLDPKQSSTSFLNTVPLMTPAF
356463	GC_00006495		PST_W057a	250	50	55	2	0	0.996075335952596	0.801529989695991	0.888275354296086	PF04777.18	Erv1 / Alr family							250	Chr_3	----MEIHSILFKSNLLRKWYSDQGDWDLFIPTMQLLQLTDHCFAPGLNIKRKPNNFQILLLHFKKKQARIDINQYDQKTTTTKKPDNNQIIETDKKKMMISSNVSSKEKLPQYYHPNNTASSTIKSRTISTRLLPSIILFSVLLSLPIFLFFHYTWNHQPSSSTHLLSQTNPFSTPSSSSSPIDTFKHPHDPKTSGSDLPKLGELIPSKETLKGGTIMPKMANATAKAELGRATWKFMHTMTARFPEKPTADEREALKAFIYLFSRLYPCGDCARHFQELLKQYPPQTSSRNVASLHLCSLHNLVNERLGKPEYNCTSLLENYDCGCGHDEKLDPKQSSTSFLNTVPLMTPAF
356464	GC_00006495		PST_W057b	11391	50	55	2	0	0.996075335952596	0.801529989695991	0.888275354296086	PF04777.18	Erv1 / Alr family							11391	Chr_1	--------------------------------------------------------------------------------------------------MMISSNVSSKEKLPQYYHPNNTASSTIKSRTISTRLLPSIILFSVLLSLPIFLFFHYTWNHQPSSSTHLLSQTNPFSTPSSSSSPIDTFKHPHDPKTSGSDLPKLGELIPSKETLKGGTIMPKMANATAKAELGRATWKFMHTMTARFPEKPTADEREALKAFIYLFSRLYPCGDCARHFQELLKQYPPQTSSRNVASLHLCSLHNLVNERLGKPEYNCTSLLENYDCGCGHDEKLDPKQSSTSFLNTVPLMTPAF
356465	GC_00006495		PST_W088a	246	50	55	2	0	0.996075335952596	0.801529989695991	0.888275354296086	PF04777.18	Erv1 / Alr family							246	Chr_3	--------------------------------------------------------------------------------------------------MMISSNVSSKEKLPQYYHPNNTASSTIKSRTISTRLLPSIILFSVLLSLPIFLFFHYTWNHQPSSSTHLLSQTNPFSTPSSSSSPIDTFKHPHDPKTSGSDLPKLGELIPSKETLKGGTIMPKMANATAKAELGRATWKFMHTMTARFPEKPTADEREALKAFIYLFSRLYPCGDCARHFQELLKQYPPQTSSRNVASLHLCSLHNLVNERLGKPEYNCTSLLENYDCGCGHDEKLDPKQSSTSFLNTVPLMTPAF
356466	GC_00006495		PST_W088b	10490	50	55	2	0	0.996075335952596	0.801529989695991	0.888275354296086	PF04777.18	Erv1 / Alr family							10490	Chr_1	--------------------------------------------------------------------------------------------------MMISSNVSSKEKLPQYYHPNNTASSTIKSRTISTRLLPSIILFSVLLSLPIFLFFHYTWNHQPSSSTHLLSQTNPFSTPSSSSSPIDTFKHPHDPKTSGSDLPKLGELIPSKETLKGGTIMPKMANATAKAELGRATWKFMHTMTARFPEKPTADEREALKAFIYLFSRLYPCGDCARHFQELLKQYPPQTSSRNVASLHLCSLHNLVNERLGKPEYNCTSLLENYDCGCGHDEKLDPKQSSTSFLNTVPLMTPAF
356467	GC_00006495		PST_Yr1646a	1006	50	55	2	0	0.996075335952596	0.801529989695991	0.888275354296086	PF04777.18	Erv1 / Alr family							1006	Chr_3	----MEIHSILFKSNLLRKWYSDQGDWDLFIPTMQLLQLTDHCFAPGLNIKRKPNNFQILLLHFKKKQARIDINQYDQKTTTTKKPDNNQIIETDKKKMMISSNVSSKEKLPQYYHPNNTASSTIKSRTISTRLLPSIILFSVLLSLPIFLFFHYTWNHQPSSSTHLLSQTNPFSTPSSSSSPIDTFKHPHDPKTSGSDLPKLGELIPSKETLKGGTIMPKMANATAKAELGRATWKFMHTMTARFPEKPTADEREALKAFIYLFSRLYPCGDCARHFQELLKQYPPQTSSRNVASLHLCSLHNLVNERLGKPEYNCTSLLENYDCGCGHDEKLDPKQSSTSFLNTVPLMTPAF
356468	GC_00006495		PST_Yr1646b	12222	50	55	2	0	0.996075335952596	0.801529989695991	0.888275354296086	PF04777.18	Erv1 / Alr family							12222	Chr_1	--------------------------------------------------------------------------------------------------MMISSNVSSKEKLPQYYHPNNTASSTIKSRTISTRLLPSIILFSVLLSLPIFLFFHYTWNHQPSSSTHLLSQTNPFSTPSSSSSPIDTFKHPHDPKTSGSDLPKLGELIPSKETLKGGTIMPKMANATAKAELGRATWKFMHTMTARFPEKPTADEREALKAFIYLFSRLYPCGDCARHFQELLKQYPPQTSSRNVASLHLCSLHNLVNERLGKPEYNCTSLLENYDCGCGHDEKLDPKQSSTSFLNTVPLMTPAF
356469	GC_00006495		PST_Yr1706a	247	50	55	2	0	0.996075335952596	0.801529989695991	0.888275354296086	PF04777.18	Erv1 / Alr family							247	Chr_3	--------------------------------------------------------------------------------------------------MMISSNVSSKEKLPQYYHPNNTASSTIKSRTISTRLLPSIILFSVLLSLPIFLFFHYTWNHQPSSSTHLLSQTNPFSTPSSSSSPIDTFKHPHDPKTSGSDLPKLGELIPSKETLKGGTIMPKMANATAKAELGRATWKFMHTMTARFPEKPTADEREALKAFIYLFSRLYPCGDCARHFQELLKQYPPQTSSRNVASLHLCSLHNLVNERLGKPEYNCTSLLENYDCGCGHDEKLDPKQSSTSFLNTVPLMTPAF
356470	GC_00006495		PST_Yr1706a	4564	50	55	2	0	0.996075335952596	0.801529989695991	0.888275354296086	PF04777.18	Erv1 / Alr family							4564	Chr_3	--------------------------------------------------------------------------------------------------MMISSNVSSKEKLPQYYHPNNTASSTIKSRTISTRLLPSIILFSVLLSLPIFLFFHYTWNHQPSSSTHLLSQTNPFSTPSSSSSPIDTFKHPHDPKTSGSDLPKLGELIPSKETLKGGTIMPKMANATAKAELGRATWKFMHTMTARFPEKPTADEREALKAFIYLFSRLYPCGDCARHFQELLKQYPPQTSSRNVASLHLCSLHNLVNERLGKPEYNCTSLLENYDCGCGHDEKLDPKQSSTSFLNTVPLMTPAF
356471	GC_00006495		PST_Yr1716a	250	50	55	2	0	0.996075335952596	0.801529989695991	0.888275354296086	PF04777.18	Erv1 / Alr family							250	Chr_3	----MEIHSILFKSNLLRKWYSDQGDWDLFIPTMQLLQLTDHCFAPGLNIKRKPNNFQILLLHFKKKQARIDINQYDQKTTTTKKPDNNQIIETDKKKMMISSNVSSKEKLPQYYHPNNTASSTIKSRTISTRLLPSIILFSVLLSLPIFLFFHYTWNHQPSSSTHLLSQTNPFSTPSSSSSPIDTFKHPHDPKTSGSDLPKLGELIPSKETLKGGTIMPKMANATAKAELGRATWKFMHTMTARFPEKPTADEREALKAFIYLFSRLYPCGDCARHFQELLKQYPPQTSSRNVASLHLCSLHNLVNERLGKPEYNCTSLLENYDCGCGHDEKLDPKQSSTSFLNTVPLMTPAF
356472	GC_00006495		PST_Yr1716b	10512	50	55	2	0	0.996075335952596	0.801529989695991	0.888275354296086	PF04777.18	Erv1 / Alr family							10512	Chr_1	--------------------------------------------------------------------------------------------------MMISSNVSSKEKLPQYYHPNNTASSTIKSRTISTRLLPSIILFSVLLSLPIFLFFHYTWNHQPSSSTHLLSQTNPFSTPSSSSSPIDTFKHPHDPKTSGSDLPKLGELIPSKETLKGGTIMPKMANATAKAELGRATWKFMHTMTARFPEKPTADEREALKAFIYLFSRLYPCGDCARHFQELLKQYPPQTSSRNVASLHLCSLHNLVNERLGKPEYNCTSLLENYDCGCGHDEKLDPKQSSTSFLNTVPLMTPAF
356473	GC_00006495		PST_Yr2011a	989	50	55	2	0	0.996075335952596	0.801529989695991	0.888275354296086	PF04777.18	Erv1 / Alr family							989	Chr_3	--------------------------------------------------------------------------------------------------MMISSNVSSKEKLPQYYHPNNTASSTIKSRTISTRLLPSIILFSVLLSLPIFLFFHYTWNHQPSSSTHLLSQTNPFSTPSSSSSPIDTFKHPHDPKTSGSDLPKLGELIPSKETLKGGTIMPKMANATAKAELGRATWKFMHTMTARFPEKPTADEREALKAFIYLFSRLYPCGDCARHFQELLKQYPPQTSSRNVASLHLCSLHNLVNERLGKPEYNCTSLLENYDCGCGHDEKLDPKQSSTSFLNTVPLMTPAF
356474	GC_00006495		PST_Yr2011b	11552	50	55	2	0	0.996075335952596	0.801529989695991	0.888275354296086	PF04777.18	Erv1 / Alr family							11552	Chr_1	----MEIHSILFKSNLLRKWYSDQGDWDLFIPTMQLLQLTDHCFAPGLNITRKPNNFQILLLHFKKKQARIDINQYDQKTTTTKKPDNNQIIETDKKKMMISSNVSSKEKLPQYYHPNNTASSTIKSRTISTRLLPSIILFSVLLSLPIFLFFHYTWNHQPSSSTHLLSQTNPFSTPSSSSSPIDTFKHPHDPKTSGSDLPKLGELIPSKETLKGGTIMPKMANATAKAELGRATWKFMHTMTARFPEKPTADEREALKAFIYLFSRLYPCGDCARHFQELLKQYPPQTSSRNVASLHLCSLHNLVNERLGKPEYNCTSLLENYDCGCGHDEKLDPKQSSTSFLNTVPLMTPAF
356475	GC_00006495		PST_Yr2015a	248	50	55	2	0	0.996075335952596	0.801529989695991	0.888275354296086	PF04777.18	Erv1 / Alr family							248	Chr_3	----MEIHSILFKSNLLRKWYSDQGDWDLFIPTMQLLQLTDHCFAPGLNIKRKPNNFQILLLHFKKKQARIDINQYDQKTTTTKKPDNNQIIETDKKKMMISSNVSSKEKLPQYYHPNNTASSTIKSRTISTRLLPSIILFSVLLSLPIFLFFHYTWNHQPSSSTHLLSQTNPFSTPSSSSSPIDTFKHPHDPKTSGSDLPKLGELIPSKETLKGGTIMPKMANATAKAELGRATWKFMHTMTARFPEKPTADEREALKAFIYLFSRLYPCGDCARHFQELLKQYPPQTSSRNVASLHLCSLHNLVNERLGKPEYNCTSLLENYDCGCGHDEKLDPKQSSTSFLNTVPLMTPAF
356476	GC_00006495		PST_Yr2015b	4062	50	55	2	0	0.996075335952596	0.801529989695991	0.888275354296086	PF04777.18	Erv1 / Alr family							4062	Chr_1	--------------------------------------------------------------------------------------------------MMISSNVSSKEKLPQYYHPNNTASSTIKSRTISTRLLPSIILFSVLLSLPIFLFFHYTWNHQPSSSTHLLSQTNPFSTPSSSSSPIDTFKHPHDPKTSGSDLPKLGELIPSKETLKGGTIMPKMANATAKAELGRATWKFMHTMTARFPEKPTADEREALKAFIYLFSRLYPCGDCARHFQELLKQYPPQTSSRNVASLHLCSLHNLVNERLGKPEYNCTSLLENYDCGCGHDEKLDPKQSSTSFLNTVPLMTPAF
356477	GC_00006495		PST_Yr201644_1	943	50	55	2	0	0.996075335952596	0.801529989695991	0.888275354296086	PF04777.18	Erv1 / Alr family							943	Chr_3	----MEIHSILFKSNLLRKWYSDQGDWDLFIPTMQLLQLTDHCFAPGLNIKRKPNNFQILLLHFKKKQARIDINQYDQKTTTTKKPDNNQIIETDKKKMMISSNVSSKEKLPQYYHPNNTASSTIKSRTISTRLLPSIILFSVLLSLPIFLFFHYTWNHQPSSSTHLLSQTNPFSTPSSSSSPIDTFKHPHDPKTSGSDLPKLGELIPSKETLKGGTIMPKMANATAKAELGRATWKFMHTMTARFPEKPTADEREALKAFIYLFSRLYPCGDCARHFQELLKQYPPQTSSRNVASLHLCSLHNLVNERLGKPEYNCTSLLENYDCGCGHDEKLDPKQSSTSFLNTVPLMTPAF
356478	GC_00006495		PST_Yr201644_2	9884	50	55	2	0	0.996075335952596	0.801529989695991	0.888275354296086	PF04777.18	Erv1 / Alr family							9884	Chr_1	--------------------------------------------------------------------------------------------------MMISSNVSSKEKLPQYYHPNNTASSTIKSRTISTRLLPSIILFSVLLSLPIFLFFHYTWNHQPSSSTHLLSQTNPFSTPSSSSSPIDTFKHPHDPKTSGSDLPKLGELIPSKETLKGGTIMPKMANATAKAELGRATWKFMHTMTARFPEKPTADEREALKAFIYLFSRLYPCGDCARHFQELLKQYPPQTSSRNVASLHLCSLHNLVNERLGKPEYNCTSLLENYDCGCGHDEKLDPKQSSTSFLNTVPLMTPAF
356479	GC_00006497		PSH_233a	15761	53	55	2	0	0.996963748200497	0.994282024028953	0.995621080299332	PF05405.19	Mitochondrial ATP synthase B chain precursor (ATP-synt_B)							15761	Chr_5	MNNLRPIARRLAIRPILPATSSIRFNSTTAPVDPKAKANAFLEALPGNSAISKTGWVTLAASLGGYAVANELYVVNEESVILAGFIIMVGYLKTVIKEPYKNWADSVIDKQKSILNASRTEHTNAVKERIASVSEMKDVVSVTKTLFEMSRDTAVTEHDLYKLKQKMSVKDEIKSILDGWVRVETQAREAEQAELVKQVVSNVQKQLDDPKLQKEIMSNSIAEIEALIRDKKI
356480	GC_00006497		PSH_233b	4352	53	55	2	0	0.996963748200497	0.994282024028953	0.995621080299332	PF05405.19	Mitochondrial ATP synthase B chain precursor (ATP-synt_B)							4352	Chr_2	MNNLRPIARRLAIRPILPATSSIRFNSTTAPVDPKAKANAFLEALPGNSAISKTGWVTLAASLGGYAVANELYVVNEESVILAGFIIMVGYLKTVIKEPYKNWADSVIDKQKSILNASRTEHTNAVKERIASVSEMKDVVSVTKTLFEMSRDTAVTEHDLYKLKQKMSVKDEIKSILDGWVRVETQAREAEQAELVKQVVSNVQKQLDDPKLQKEIMSNSIAEIEALIRDKKI
356481	GC_00006497		PSH_76a	3509	53	55	2	0	0.996963748200497	0.994282024028953	0.995621080299332	PF05405.19	Mitochondrial ATP synthase B chain precursor (ATP-synt_B)							3509	Chr_5	MNNLRPIARRLAIRPILPATSSIRFNSTTAPVDPKAKANAFLEALPGNSAISKTGWVTLAASLGGYAVANELYVVNEESVILAGFIIMVGYLKTVIKEPYKNWADSVIDKQKSILNASRTEHTNAVKERIASVSEMKDVVSVTKTLFEMSRDTAVTEHDLYKLKQKMSVKDEIKSILDGWVRVETQAREAEQAELVKQVVSNVQKQLDDPKLQKEIMSNSIAEIEALIRDKKI
356482	GC_00006497		PSH_76b	14939	53	55	2	0	0.996963748200497	0.994282024028953	0.995621080299332	PF05405.19	Mitochondrial ATP synthase B chain precursor (ATP-synt_B)							14939	Chr_2	MNNLRPIARRLAIRPILPATSSIRFNSTTAPVDPKAKANAFLEALPGNSAISKTGWVTLAASLGGYAVANELYVVNEESVILAGFIIMVGYLKTVIKEPYKNWADSVIDKQKSILNASRTEHTNAVKERIASVSEMKDVVSVTKTLFEMSRDTAVTEHDLYKLKQKMSVKDEIKSILDGWVRVETQAREAEQAELVKQVVSNVQKQLDDPKLQKEIMSNSIAEIEALIRDKKI
356483	GC_00006497		PSH_NDPSH_1	3580	53	55	2	0	0.996963748200497	0.994282024028953	0.995621080299332	PF05405.19	Mitochondrial ATP synthase B chain precursor (ATP-synt_B)							3580	Chr_5	MNNLRPIARRLAIRPILPATSSIRFNSTTAPVDPKAKANAFLEALPGNSAISKTGWVTLAASLGGYAVANELYVVNEESVILAGFIIMVGYLKTVIKEPYKNWADSVIDKQKSILNASRTEHTNAVKERIASVSEMKDVVSVTKTLFEMSRDTAVTEHDLYKLKQKMSVKDEIKSILDGWVRVETQAREAEQAELVKQVVSNVQKQLDDPKLQKEIMSNSIAEIEALIRDKKI
356484	GC_00006497		PSH_NDPSH_2	3501	53	55	2	0	0.996963748200497	0.994282024028953	0.995621080299332	PF05405.19	Mitochondrial ATP synthase B chain precursor (ATP-synt_B)							3501	Chr_2	MNNLRPIARRLAIRPILPATSSIRFNSTTAPVDPKAKANAFLEALPGNSAISKTGWVTLAASLGGYAVANELYVVNEESVILAGFIIMVGYLKTVIKEPYKNWADSVIDKQKSILNASRTEHTNAVKERIASVSEMKDVVSVTKTLFEMSRDTAVTEHDLYKLKQKMSVKDEIKSILDGWVRVETQAREAEQAELVKQVVSNVQKQLDDPKLQKEIMSNSIAEIEALIRDKKI
356485	GC_00006497		PST_130_1	11421	53	55	2	0	0.996963748200497	0.994282024028953	0.995621080299332	PF05405.19	Mitochondrial ATP synthase B chain precursor (ATP-synt_B)							11421	Chr_5	MNNLRPIARRLAIRPILPATSSIRFNSTTAPVDPKAKANAFLEALPGNSAISKTGWVTLAASLGGYAVANELYVVNEESVILAGFIIMVGYLKTVIKEPYKNWADSVIDKQKSILNASRTEHTNAVKERIASVSEMKDVVSVTKTLFEMSRDTAVTEHDLYKLKQKMSVKDEIKSILDGWVRVETQAREAEQAELVKQVVSNVQKQLDDPKLQKEIMSNSIAEIEALIRDKKI
356486	GC_00006497		PST_130_2	703	53	55	2	0	0.996963748200497	0.994282024028953	0.995621080299332	PF05405.19	Mitochondrial ATP synthase B chain precursor (ATP-synt_B)							703	Chr_2	MNNLRLIARRLAIRPILPATSSIRFNSTTAPVDPKAKANAFLEALPGNSAISKTGWVTLAASLGGYAVANELYVVNEESVILAGFIIMVGYLKTVIKEPYKNWADSVIDKQKSILNASRTEHTNAVKERIASVSEMKDVVSVTKTLFEMSRDTAVTEHDLYKLKQKMSVKDEIKSILDGWVRVETQAREAEQAELVKQVVSNVQKQLDDPKLQKEIMSNSIAEIEALIRDKKI
356487	GC_00006497		PST_134E36_1	5330	53	55	2	0	0.996963748200497	0.994282024028953	0.995621080299332	PF05405.19	Mitochondrial ATP synthase B chain precursor (ATP-synt_B)							5330	Chr_5	MNNLRPIARRLAIRPILPATSSIRFNSTTAPVDPKAKANAFLEALPGNSAISKTGWVTLAASLGGYAVANELYVVNEESVILAGFIIMVGYLKTVIKEPYKNWADSVIDKQKSILNASRTEHTNAVKERIASVSEMKDVVSVTKTLFEMSRDTAVTEHDLYKLKQKMSVKDEIKSILDGWVRVETQAREAEQAELVKQVVSNVQKQLDDPKLQKEIMSNSIAEIEALIRDKKI
356488	GC_00006497		PST_134E36_1	18242	53	55	2	0	0.996963748200497	0.994282024028953	0.995621080299332	PF05405.19	Mitochondrial ATP synthase B chain precursor (ATP-synt_B)							18242	ChrUn	MNNLRPIARRLAIRPILPATSSIRFNSTT------------------------------AASLGGCAVANELYVVNEESVILAGFIIMVGYLKTVIKEPYKNWADSVIDKTKSILNASRTEHTNAVKERIASVSEMKDVVS----------DTAVTEHDLYKLKQKMSVKDEIKSILDGWVRVETQAREAEQAELVKQVVSNVQKQLDDPKLQKEIMSNRIAEIEALIRDKKI
356489	GC_00006497		PST_134E36_2	1570	53	55	2	0	0.996963748200497	0.994282024028953	0.995621080299332	PF05405.19	Mitochondrial ATP synthase B chain precursor (ATP-synt_B)							1570	Chr_2	MNNLRLIARRLAIRPILPATSSIRFNSTTAPVDPKAKANAFLEALPGNSAISKTGWVTLAASLGGYAVANELYVVNEESVILAGFIIMVGYLKTVIKEPYKNWADSVIDKQKSILNASRTEHTNAVKERIASVSEMKDVVSVTKTLFEMSRDTAVTEHDLYKLKQKMSVKDEIKSILDGWVRVETQAREAEQAELVKQVVSNVQKQLDDPKLQKEIMSNSIAEIEALIRDKKI
356490	GC_00006497		PST_AR0005a	12242	53	55	2	0	0.996963748200497	0.994282024028953	0.995621080299332	PF05405.19	Mitochondrial ATP synthase B chain precursor (ATP-synt_B)							12242	Chr_2	MNNLRPIARRLAIRPILPATSSIRFNSTTAPVDPKAKANAFLEALPGNSAISKTGWVTLAASLGGYAVANELYVVNEESVILAGFIIMVGYLKTVIKEPYKNWADSVIDKQKSILNASRTEHTNAVKERIASVSEMKDVVSVTKTLFEMSRDTAVTEHDLYKLKQKMSVKDEIKSILDGWVRVETQAREAEQAELVKQVVSNVQKQLDDPKLQKEIMSNSIAEIEALIRDKKI
356491	GC_00006497		PST_AR0005b	4683	53	55	2	0	0.996963748200497	0.994282024028953	0.995621080299332	PF05405.19	Mitochondrial ATP synthase B chain precursor (ATP-synt_B)							4683	Chr_5	MNNLRLIARRLAIRPILPATSSIRFNSTTAPVDPKAKANAFLEALPGNSAISKTGWVTLAASLGGYAVANELYVVNEESVILAGFIIMVGYLKTVIKEPYKNWADSVIDKQKSILNASRTEHTNAVKERIASVSEMKDVVSVTKTLFEMSRDTAVTEHDLYKLKQKMSVKDEIKSILDGWVRVETQAREAEQAELVKQVVSNVQKQLDDPKLQKEIMSNSIAEIEALIRDKKI
356492	GC_00006497		PST_AZ2_1	5185	53	55	2	0	0.996963748200497	0.994282024028953	0.995621080299332	PF05405.19	Mitochondrial ATP synthase B chain precursor (ATP-synt_B)							5185	Chr_5	MNNLRPIARRLAIRPILPATSSIRFNSTTAPVDPKAKANAFLEALPGNSAISKTGWVTLAASLGGYAVANELYVVNEESVILAGFIIMVGYLKTVIKEPYKNWADSVIDKQKSILNASRTEHTNAVKERIASVSEMKDVVSVTKTLFEMSRDTAVTEHDLYKLKQKMSVKDEIKSILDGWVRVETQAREAEQAELVKQVVSNVQKQLDDPKLQKEIMSSSIAEIEALIRDKKI
356493	GC_00006497		PST_AZ2_2	4895	53	55	2	0	0.996963748200497	0.994282024028953	0.995621080299332	PF05405.19	Mitochondrial ATP synthase B chain precursor (ATP-synt_B)							4895	Chr_2	MNNLRPIARRLAIRPILPATSSIRFNSTTAPVDPKAKANAFLEALPGNSAISKTGWVTLAASLGGYAVANELYVVNEESVILAGFIIMVGYLKTVIKEPYKNWADSVIDKQKSILNASRTEHTNAVKERIASVSEMKDVVSVTKTLFEMSRDTAVTEHDLYKLKQKMSVKDEIKSILDGWVRVETQAREAEQAELVKQVVSNVQKQLDDPKLQKEIMSSSIAEIEALIRDKKI
356494	GC_00006497		PST_DK0911_1	4	53	55	2	0	0.996963748200497	0.994282024028953	0.995621080299332	PF05405.19	Mitochondrial ATP synthase B chain precursor (ATP-synt_B)							4	Chr_5	MNNLRPIARRLAIRPILPATSSIRFNSTTAPVDPKAKANAFLEALPGNSAISKTGWVTLAASLGGYAVANELYVVNEESVILAGFIIMVGYLKTVIKEPYKNWADSVIDKQKSILNASRTEHTNAVKERIASVSEMKDVVSVTKTLFEMSRDTAVTEHDLYKLKQKMSVKDEIKSILDGWVRVETQAREAEQAELVKQVVSNVQKQLDDPKLQKEIMSNSIAEIEALIRDKKI
356495	GC_00006497		PST_DK0911_2	4	53	55	2	0	0.996963748200497	0.994282024028953	0.995621080299332	PF05405.19	Mitochondrial ATP synthase B chain precursor (ATP-synt_B)							4	Chr_2	MNNLRPIARRLAIRPILPATSSIRFNSTTAPVDPKAKANAFLEALPGNSAISKTGWVTLAASLGGYAVANELYVVNEESVILAGFIIMVGYLKTVIKEPYKNWADSVIDKQKSILNASRTEHTNAVKERIASVSEMKDVVSVTKTLFEMSRDTAVTEHDLYKLKQKMSVKDEIKSILDGWVRVETQAREAEQAELVKQVVSNVQKQLDDPKLQKEIMSNSIAEIEALIRDKKI
356496	GC_00006497		PST_SWS484_1	4556	53	55	2	0	0.996963748200497	0.994282024028953	0.995621080299332	PF05405.19	Mitochondrial ATP synthase B chain precursor (ATP-synt_B)							4556	Chr_2	MNNLRPIARRLAIRPILPATSSIRFNSTTAPVDPKAKANAFLEALPGNSAISKTGWVTLAASLGGYAVANELYVVNEESVILAGFIIMVGYLKTVIKEPYKNWADSVIDKQKSILNASRTEHTNAVKERIASVSEMKDVVSVTKTLFEMSRDTAVTEHDLYKLKQKMSVKDEIKSILDGWVRVETQAREAEQAELVKQVVSNVQKQLDDPKLQKEIMSNSIAEIEALIRDKKI
356497	GC_00006497		PST_SWS484_2	4899	53	55	2	0	0.996963748200497	0.994282024028953	0.995621080299332	PF05405.19	Mitochondrial ATP synthase B chain precursor (ATP-synt_B)							4899	Chr_5	MNNLRLIARRLAIRPILPATSSIRFNSTTAPVDPKAKANAFLEALPGNSAISKTGWVTLAASLGGYAVANELYVVNEESVILAGFIIMVGYLKTVIKEPYKNWADSVIDKQKSILNASRTEHTNAVKERIASVSEMKDVVSVTKTLFEMSRDTAVTEHDLYKLKQKMSVKDEIKSILDGWVRVETQAREAEQAELVKQVVSNVQKQLDDPKLQKEIMSNSIAEIEALIRDKKI
356498	GC_00006497		PST_T030_1	3494	53	55	2	0	0.996963748200497	0.994282024028953	0.995621080299332	PF05405.19	Mitochondrial ATP synthase B chain precursor (ATP-synt_B)							3494	Chr_3	MNNLRPIARRLAIRPILPATSSIRFNSTTAPVDPKAKANAFLEALPGNSAISKTGWVTLAASLGGYAVANELYVVNEESVILAGFIIMVGYLKTVIKEPYKNWADSVIDKQKSILNASRTEHTNAVKERIASVSEMKDVVSVTKTLFEMSRDTAVTEHDLYKLKQKMSVKDEIKSILDGWVRVETQAREAEQAELVKQVVSNVQKQLDDPKLQKEIMSNSIAEIEALIRDKKI
356499	GC_00006497		PST_T030_2	4596	53	55	2	0	0.996963748200497	0.994282024028953	0.995621080299332	PF05405.19	Mitochondrial ATP synthase B chain precursor (ATP-synt_B)							4596	Chr_3	MNNLRLIARRLAIRPILPATSSIRFNSTTAPVDPKAKANAFLEALPGNSAISKTGWVTLAASLGGYAVANELYVVNEESVILAGFIIMVGYLKTVIKEPYKNWADSVIDKQKSILNASRTEHTNAVKERIASVSEMKDVVSVTKTLFEMSRDTAVTEHDLYKLKQKMSVKDEIKSILDGWVRVETQAREAEQAELVKQVVSNVQKQLDDPKLQKEIMSNSIAEIEALIRDKKI
356500	GC_00006497		PST_T034a	2342	53	55	2	0	0.996963748200497	0.994282024028953	0.995621080299332	PF05405.19	Mitochondrial ATP synthase B chain precursor (ATP-synt_B)							2342	Chr_2	MNNLRPIARRLAIRPILPATSSIRFNSTTAPVDPKAKANAFLEALPGNSAISKTGWVTLAASLGGYAVANELYVVNEESVILAGFIIMVGYLKTVIKEPYKNWADSVIDKQKSILNASRTEHTNAVKERIASVSEMKDVVSVTKTLFEMSRDTAVTEHDLYKLKQKMSVKDEIKSILDGWVRVETQAREAEQAELVKQVVSNVQKQLDDPKLQKEIMSNSIAEIEALIRDKKI
356501	GC_00006497		PST_T034b	3575	53	55	2	0	0.996963748200497	0.994282024028953	0.995621080299332	PF05405.19	Mitochondrial ATP synthase B chain precursor (ATP-synt_B)							3575	Chr_5	MNNLRLIARRLAIRPILPATSSIRFNSTTAPVDPKAKANAFLEALPGNSAISKTGWVTLAASLGGYAVANELYVVNEESVILAGFIIMVGYLKTVIKEPYKNWADSVIDKQKSILNASRTEHTNAVKERIASVSEMKDVVSVTKTLFEMSRDTAVTEHDLYKLKQKMSVKDEIKSILDGWVRVETQAREAEQAELVKQVVSNVQKQLDDPKLQKEIMSNSIAEIEALIRDKKI
356502	GC_00006497		PST_W011b	4576	53	55	2	0	0.996963748200497	0.994282024028953	0.995621080299332	PF05405.19	Mitochondrial ATP synthase B chain precursor (ATP-synt_B)							4576	ChrUn	MNNLRPIARRLAIRPILPATSSIRFNSTTAPVDPKAKANAFLEALPGNSAISKTGWVTLAASLGGYAVANELYVVNEESVILAGFIIMVGYLKTVIKEPYKNWADSVIDKQKSILNASRTEHTNAVKERIASVSEMKDVVSVTKTLFEMSRDTAVTEHDLYKLKQKMSVKDEIKSILDGWVRVETQAREAEQAELVKQVVSNVQKQLDDPKLQKEIMSNSIAEIEALIRDKKI
356503	GC_00006497		PST_W011b	16846	53	55	2	0	0.996963748200497	0.994282024028953	0.995621080299332	PF05405.19	Mitochondrial ATP synthase B chain precursor (ATP-synt_B)							16846	Chr_2	MNNLRLIARRLAIRPILPATSSIRFNSTTAPVDPKAKANAFLEALPGNSAISKTGWVTLAASLGGYAVANELYVVNEESVILAGFIIMVGYLKTVIKEPYKNWADSVIDKQKSILNASRTEHTNAVKERIASVSEMKDVVSVTKTLFEMSRDTAVTEHDLYKLKQKMSVKDEIKSILDGWVRVETQAREAEQAELVKQVVSNVQKQLDDPKLQKEIMSNSIAEIEALIRDKKI
356504	GC_00006497		PST_W025a	10420	53	55	2	0	0.996963748200497	0.994282024028953	0.995621080299332	PF05405.19	Mitochondrial ATP synthase B chain precursor (ATP-synt_B)							10420	Chr_5	MNNLRLIARRLAIRPILPATSSIRFNSTTAPVDPKAKANAFLEALPGNSAISKTGWVTLAASLGGYAVANELYVVNEESVILAGFIIMVGYLKTVIKEPYKNWADSVIDKQKSILNASRTEHTNAVKERIASVSEMKDVVSVTKTLFEMSRDTAVTEHDLYKLKQKMSVKDEIKSILDGWVRVETQAREAEQAELVKQVVSNVQKQLDDPKLQKEIMSNSIAEIEALIRDKKI
356505	GC_00006497		PST_W025b	2152	53	55	2	0	0.996963748200497	0.994282024028953	0.995621080299332	PF05405.19	Mitochondrial ATP synthase B chain precursor (ATP-synt_B)							2152	Chr_2	MNNLRPIARRLAIRPILPATSSIRFNSTTAPVDPKAKANAFLEALPGNSAISKTGWVTLAASLGGYAVANELYVVNEESVILAGFIIMVGYLKTVIKEPYKNWADSVIDKQKSILNASRTEHTNAVKERIASVSEMKDVVSVTKTLFEMSRDTAVTEHDLYKLKQKMSVKDEIKSILDGWVRVETQAREAEQAELVKQVVSNVQKQLDDPKLQKEIMSNSIAEIEALIRDKKI
356506	GC_00006497		PST_W029a	3540	53	55	2	0	0.996963748200497	0.994282024028953	0.995621080299332	PF05405.19	Mitochondrial ATP synthase B chain precursor (ATP-synt_B)							3540	Chr_5	MNNLRLIARRLAIRPILPATSSIRFNSTTAPVDPKAKANAFLEALPGNSAISKTGWVTLAASLGGYAVANELYVVNEESVILAGFIIMVGYLKTVIKEPYKNWADSVIDKQKSILNASRTEHTNAVKERIASVSEMKDVVSVTKTLFEMSRDTAVTEHDLYKLKQKMSVKDEIKSILDGWVRVETQAREAEQAELVKQVVSNVQKQLDDPKLQKEIMSNSIAEIEALIRDKKI
356507	GC_00006497		PST_W029b	2467	53	55	2	0	0.996963748200497	0.994282024028953	0.995621080299332	PF05405.19	Mitochondrial ATP synthase B chain precursor (ATP-synt_B)							2467	Chr_2	MNNLRPIARRLAIRPILPATSSIRFNSTTAPVDPKAKANAFLEALPGNSAISKTGWVTLAASLGGYAVANELYVVNEESVILAGFIIMVGYLKTVIKEPYKNWADSVIDKQKSILNASRTEHTNAVKERIASVSEMKDVVSVTKTLFEMSRDTAVTEHDLYKLKQKMSVKDEIKSILDGWVRVETQAREAEQAELVKQVVSNVQKQLDDPKLQKEIMSNSIAEIEALIRDKKI
356508	GC_00006497		PST_W039a	3728	53	55	2	0	0.996963748200497	0.994282024028953	0.995621080299332	PF05405.19	Mitochondrial ATP synthase B chain precursor (ATP-synt_B)							3728	Chr_3	MNNLRLIARRLAIRPILPATSSIRFNSTTAPVDPKAKANAFLEALPGNSAISKTGWVTLAASLGGYAVANELYVVNEESVILAGFIIMVGYLKTVIKEPYKNWADSVIDKQKSILNASRTEHTNAVKERIASVSEMKDVVSVTKTLFEMSRDTAVTEHDLYKLKQKMSVKDEIKSILDGWVRVETQAREAEQAELVKQVVSNVQKQLDDPKLQKEIMSNSIAEIEALIRDKKI
356509	GC_00006497		PST_W039b	2372	53	55	2	0	0.996963748200497	0.994282024028953	0.995621080299332	PF05405.19	Mitochondrial ATP synthase B chain precursor (ATP-synt_B)							2372	Chr_3	MNNLRPIARRLAIRPILPATSSIRFNSTTAPVDPKAKANAFLEALPGNSAISKTGWVTLAASLGGYAVANELYVVNEESVILAGFIIMVGYLKTVIKEPYKNWADSVIDKQKSILNASRTEHTNAVKERIASVSEMKDVVSVTKTLFEMSRDTAVTEHDLYKLKQKMSVKDEIKSILDGWVRVETQAREAEQAELVKQVVSNVQKQLDDPKLQKEIMSSSIAEIEALIRDKKI
356510	GC_00006497		PST_W048a	5560	53	55	2	0	0.996963748200497	0.994282024028953	0.995621080299332	PF05405.19	Mitochondrial ATP synthase B chain precursor (ATP-synt_B)							5560	Chr_5	MNNLRLIARRLAIRPILPATSSIRFNSTTAPVDPKAKANAFLEALPGNSAISKTGWVTLAASLGGYAVANELYVVNEESVILAGFIIMVGYLKTVIKEPYKNWADSVIDKQKSILNASRTEHTNAVKERIASVSEMKDVVSVTKTLFEMSRDTAVTEHDLYKLKQKMSVKDEIKSILDGWVRVETQAREAEQAELVKQVVSNVQKQLDDPKLQKEIMSNSIAEIEALIRDKKI
356511	GC_00006497		PST_W048b	9396	53	55	2	0	0.996963748200497	0.994282024028953	0.995621080299332	PF05405.19	Mitochondrial ATP synthase B chain precursor (ATP-synt_B)							9396	Chr_2	MNNLRPIARRLAIRPILPATSSIRFNSTTAPVDPKAKANAFLEALPGNSAISKTGWVTLAASLGGYAVANELYVVNEESVILAGFIIMVGYLKTVIKEPYKNWADSVIDKQKSILNASRTEHTNAVKERIASVSEMKDVVSVTKTLFEMSRDTAVTEHDLYKLKQKMSVKDEIKSILDGWVRVETQAREAEQAELVKQVVSNVQKQLDDPKLQKEIMSNSIAEIEALIRDKKI
356512	GC_00006497		PST_W052a	5636	53	55	2	0	0.996963748200497	0.994282024028953	0.995621080299332	PF05405.19	Mitochondrial ATP synthase B chain precursor (ATP-synt_B)							5636	Chr_5	MNNLRLIARRLAIRPILPATSSIRFNSTTAPVDPKAKANAFLEALPGNSAISKTGWVTLAASLGGYAVANELYVVNEESVILAGFIIMVGYLKTVIKEPYKNWADSVIDKQKSILNASRTEHTNAVKERIASVSEMKDVVSVTKTLFEMSRDTAVTEHDLYKLKQKMSVKDEIKSILDGWVRVETQAREAEQAELVKQVVSNVQKQLDDPKLQKEIMSNSIAEIEALIRDKKI
356513	GC_00006497		PST_W052b	4286	53	55	2	0	0.996963748200497	0.994282024028953	0.995621080299332	PF05405.19	Mitochondrial ATP synthase B chain precursor (ATP-synt_B)							4286	Chr_2	MNNLRPIARRLAIRPILPATSSIRFNSTTAPVDPKAKANAFLEALPGNSAISKTGWVTLAASLGGYAVANELYVVNEESVILAGFIIMVGYLKTVIKEPYKNWADSVIDKQKSILNASRTEHTNAVKERIASVSEMKDVVSVTKTLFEMSRDTAVTEHDLYKLKQKMSVKDEIKSILDGWVRVETQAREAEQAELVKQVVSNVQKQLDDPKLQKEIMSNSIAEIEALIRDKKI
356514	GC_00006497		PST_W053a	6678	53	55	2	0	0.996963748200497	0.994282024028953	0.995621080299332	PF05405.19	Mitochondrial ATP synthase B chain precursor (ATP-synt_B)							6678	Chr_5	MNNLRLIARRLAIRPILPATSSIRFNSTTAPVDPKAKANAFLEALPGNSAISKTGWVTLAASLGGYAVANELYVVNEESVILAGFIIMVGYLKTVIKEPYKNWADSVIDKQKSILNASRTEHTNAVKERIASVSEMKDVVSVTKTLFEMSRDTAVTEHDLYKLKQKMSVKDEIKSILDGWVRVETQAREAEQAELVKQVVSNVQKQLDDPKLQKEIMSNSIAEIEALIRDKKI
356515	GC_00006497		PST_W053b	2484	53	55	2	0	0.996963748200497	0.994282024028953	0.995621080299332	PF05405.19	Mitochondrial ATP synthase B chain precursor (ATP-synt_B)							2484	Chr_2	MNNLRPIARRLAIRPILPATSSIRFNSTTAPVDPKAKANAFLEALPGNSAISKTGWVTLAASLGGYAVANELYVVNEESVILAGFIIMVGYLKTVIKEPYKNWADSVIDKQKSILNASRTEHTNAVKERIASVSEMKDVVSVTKTLFEMSRDTAVTEHDLYKLKQKMSVKDEIKSILDGWVRVETQAREAEQAELVKQVVSNVQKQLDDPKLQKEIMSNSIAEIEALIRDKKI
356516	GC_00006497		PST_W054a	3451	53	55	2	0	0.996963748200497	0.994282024028953	0.995621080299332	PF05405.19	Mitochondrial ATP synthase B chain precursor (ATP-synt_B)							3451	Chr_3	MNNLRLIARRLAIRPILPATSSIRFNSTTAPVDPKAKANAFLEALPGNSAISKTGWVTLAASLGGYAVANELYVVNEESVILAGFIIMVGYLKTVIKEPYKNWADSVIDKQKSILNASRTEHTNAVKERIASVSEMKDVVSVTKTLFEMSRDTAVTEHDLYKLKQKMSVKDEIKSILDGWVRVETQAREAEQAELVKQVVSNVQKQLDDPKLQKEIMSNSIAEIEALIRDKKI
356517	GC_00006497		PST_W054b	14649	53	55	2	0	0.996963748200497	0.994282024028953	0.995621080299332	PF05405.19	Mitochondrial ATP synthase B chain precursor (ATP-synt_B)							14649	Chr_3	MNNLRPIARRLAIRPILPATSSIRFNSTTAPVDPKAKANAFLEALPGNSAISKTGWVTLAASLGGYAVANELYVVNEESVILAGFIIMVGYLKTVIKEPYKNWADSVIDKQKSILNASRTEHTNAVKERIASVSEMKDVVSVTKTLFEMSRDTAVTEHDLYKLKQKMSVKDEIKSILDGWVRVETQAREAEQAELVKQVVSNVQKQLDDPKLQKEIMSNSIAEIEALIRDKKI
356518	GC_00006497		PST_W057a	3723	53	55	2	0	0.996963748200497	0.994282024028953	0.995621080299332	PF05405.19	Mitochondrial ATP synthase B chain precursor (ATP-synt_B)							3723	Chr_5	MNNLRLIARRLAIRPILPATSSIRFNSTTAPVDPKAKANAFLEALPGNSAISKTGWVTLAASLGGYAVANELYVVNEESVILAGFIIMVGYLKTVIKEPYKNWADSVIDKQKSILNASRTEHTNAVKERIASVSEMKDVVSVTKTLFEMSRDTAVTEHDLYKLKQKMSVKDEIKSILDGWVRVETQAREAEQAELVKQVVSNVQKQLDDPKLQKEIMSNSIAEIEALIRDKKI
356519	GC_00006497		PST_W057b	14787	53	55	2	0	0.996963748200497	0.994282024028953	0.995621080299332	PF05405.19	Mitochondrial ATP synthase B chain precursor (ATP-synt_B)							14787	Chr_2	MNNLRPIARRLAIRPILPATSSIRFNSTTAPVDPKAKANAFLEALPGNSAISKTGWVTLAASLGGYAVANELYVVNEESVILAGFIIMVGYLKTVIKEPYKNWADSVIDKQKSILNASRTEHTNAVKERIASVSEMKDVVSVTKTLFEMSRDTAVTEHDLYKLKQKMSVKDEIKSILDGWVRVETQAREAEQAELVKQVVSNVQKQLDDPKLQKEIMSNSIAEIEALIRDKKI
356520	GC_00006497		PST_W088a	2506	53	55	2	0	0.996963748200497	0.994282024028953	0.995621080299332	PF05405.19	Mitochondrial ATP synthase B chain precursor (ATP-synt_B)							2506	Chr_5	MNNLRLIARRLAIRPILPATSSIRFNSTTAPVDPKAKANAFLEALPGNSAISKTGWVTLAASLGGYAVANELYVVNEESVILAGFIIMVGYLKTVIKEPYKNWADSVIDKQKSILNASRTEHTNAVKERIASVSEMKDVVSVTKTLFEMSRDTAVTEHDLYKLKQKMSVKDEIKSILDGWVRVETQAREAEQAELVKQVVSNVQKQLDDPKLQKEIMSNSIAEIEALIRDKKI
356521	GC_00006497		PST_W088b	11609	53	55	2	0	0.996963748200497	0.994282024028953	0.995621080299332	PF05405.19	Mitochondrial ATP synthase B chain precursor (ATP-synt_B)							11609	Chr_2	MNNLRPIARRLAIRPILPATSSIRFNSTTAPVDPKAKANAFLEALPGNSAISKTGWVTLAASLGGYAVANELYVVNEESVILAGFIIMVGYLKTVIKEPYKNWADSVIDKQKSILNASRTEHTNAVKERIASVSEMKDVVSVTKTLFEMSRDTAVTEHDLYKLKQKMSVKDEIKSILDGWVRVETQAREAEQAELVKQVVSNVQKQLDDPKLQKEIMSNSIAEIEALIRDKKI
356522	GC_00006497		PST_Yr1646a	3704	53	55	2	0	0.996963748200497	0.994282024028953	0.995621080299332	PF05405.19	Mitochondrial ATP synthase B chain precursor (ATP-synt_B)							3704	Chr_5	MNNLRLIARRLAIRPILPATSSIRFNSTTAPVDPKAKANAFLEALPGNSAISKTGWVTLAASLGGYAVANELYVVNEESVILAGFIIMVGYLKTVIKEPYKNWADSVIDKQKSILNASRTEHTNAVKERIASVSEMKDVVSVTKTLFEMSRDTAVTEHDLYKLKQKMSVKDEIKSILDGWVRVETQAREAEQAELVKQVVSNVQKQLDDPKLQKEIMSNSIAEIEALIRDKKI
356523	GC_00006497		PST_Yr1646b	2445	53	55	2	0	0.996963748200497	0.994282024028953	0.995621080299332	PF05405.19	Mitochondrial ATP synthase B chain precursor (ATP-synt_B)							2445	Chr_2	MNNLRPIARRLAIRPILPATSSIRFNSTTAPVDPKAKANAFLEALPGNSAISKTGWVTLAASLGGYAVANELYVVNEESVILAGFIIMVGYLKTVIKEPYKNWADSVIDKQKSILNASRTEHTNAVKERIASVSEMKDVVSVTKTLFEMSRDTAVTEHDLYKLKQKMSVKDEIKSILDGWVRVETQAREAEQAELVKQVVSNVQKQLDDPKLQKEIMSNSIAEIEALIRDKKI
356524	GC_00006497		PST_Yr1706a	4911	53	55	2	0	0.996963748200497	0.994282024028953	0.995621080299332	PF05405.19	Mitochondrial ATP synthase B chain precursor (ATP-synt_B)							4911	Chr_5	MNNLRLIARRLAIRPILPATSSIRFNSTTAPVDPKAKANAFLEALPGNSAISKTGWVTLAASLGGYAVANELYVVNEESVILAGFIIMVGYLKTVIKEPYKNWADSVIDKQKSILNASRTEHTNAVKERIASVSEMKDVVSVTKTLFEMSRDTAVTEHDLYKLKQKMSVKDEIKSILDGWVRVETQAREAEQAELVKQVVSNVQKQLDDPKLQKEIMSNSIAEIEALIRDKKI
356525	GC_00006497		PST_Yr1706b	2370	53	55	2	0	0.996963748200497	0.994282024028953	0.995621080299332	PF05405.19	Mitochondrial ATP synthase B chain precursor (ATP-synt_B)							2370	Chr_2	MNNLRPIARRLAIRPILPATSSIRFNSTTAPVDPKAKANAFLEALPGNSAISKTGWVTLAASLGGYAVANELYVVNEESVILAGFIIMVGYLKTVIKEPYKNWADSVIDKQKSILNASRTEHTNAVKERIASVSEMKDVVSVTKTLFEMSRDTAVTEHDLYKLKQKMSVKDEIKSILDGWVRVETQAREAEQAELVKQVVSNVQKQLDDPKLQKEIMSNSIAEIEALIRDKKI
356526	GC_00006497		PST_Yr1716a	2534	53	55	2	0	0.996963748200497	0.994282024028953	0.995621080299332	PF05405.19	Mitochondrial ATP synthase B chain precursor (ATP-synt_B)							2534	Chr_5	MNNLRLIARRLAIRPILPATSSIRFNSTTAPVDPKAKANAFLEALPGNSAISKTGWVTLAASLGGYAVANELYVVNEESVILAGFIIMVGYLKTVIKEPYKNWADSVIDKQKSILNASRTEHTNAVKERIASVSEMKDVVSVTKTLFEMSRDTAVTEHDLYKLKQKMSVKDEIKSILDGWVRVETQAREAEQAELVKQVVSNVQKQLDDPKLQKEIMSNSIAEIEALIRDKKI
356527	GC_00006497		PST_Yr1716b	2403	53	55	2	0	0.996963748200497	0.994282024028953	0.995621080299332	PF05405.19	Mitochondrial ATP synthase B chain precursor (ATP-synt_B)							2403	Chr_2	MNNLRPIARRLAIRPILPATSSIRFNSTTAPVDPKAKANAFLEALPGNSAISKTGWVTLAASLGGYAVANELYVVNEESVILAGFIIMVGYLKTVIKEPYKNWADSVIDKQKSILNASRTEHTNAVKERIASVSEMKDVVSVTKTLFEMSRDTAVTEHDLYKLKQKMSVKDEIKSILDGWVRVETQAREAEQAELVKQVVSNVQKQLDDPKLQKEIMSNSIAEIEALIRDKKI
356528	GC_00006497		PST_Yr2011a	4869	53	55	2	0	0.996963748200497	0.994282024028953	0.995621080299332	PF05405.19	Mitochondrial ATP synthase B chain precursor (ATP-synt_B)							4869	Chr_5	MNNLRLIARRLAIRPILPATSSIRFNSTTAPVDPKAKANAFLEALPGNSAISKTGWVTLAASLGGYAVANELYVVNEESVILAGFIIMVGYLKTVIKEPYKNWADSVIDKQKSILNASRTEHTNAVKERIASVSEMKDVVSVTKTLFEMSRDTAVTEHDLYKLKQKMSVKDEIKSILDGWVRVETQAREAEQAELVKQVVSNVQKQLDDPKLQKEIMSNSIAEIEALIRDKKI
356529	GC_00006497		PST_Yr2011b	8056	53	55	2	0	0.996963748200497	0.994282024028953	0.995621080299332	PF05405.19	Mitochondrial ATP synthase B chain precursor (ATP-synt_B)							8056	Chr_2	MNNLRPIARRLAIRPILPATSSIRFNSTTAPVDPKAKANAFLEALPGNSAISKTGWVTLAASLGGYAVANELYVVNEESVILAGFIIMVGYLKTVIKEPYKNWADSVIDKQKSILNASRTEHTNAVKERIASVSEMKDVVSVTKTLFEMSRDTAVTEHDLYKLKQKMSVKDEIKSILDGWVRVETQAREAEQAELVKQVVSNVQKQLDDPKLQKEIMSNSIAEIEALIRDKKI
356530	GC_00006497		PST_Yr2015a	4445	53	55	2	0	0.996963748200497	0.994282024028953	0.995621080299332	PF05405.19	Mitochondrial ATP synthase B chain precursor (ATP-synt_B)							4445	Chr_5	MNNLRLIARRLAIRPILPATSSIRFNSTTAPVDPKAKANAFLEALPGNSAISKTGWVTLAASLGGYAVANELYVVNEESVILAGFIIMVGYLKTVIKEPYKNWADSVIDKQKSILNASRTEHTNAVKERIASVSEMKDVVSVTKTLFEMSRDTAVTEHDLYKLKQKMSVKDEIKSILDGWVRVETQAREAEQAELVKQVVSNVQKQLDDPKLQKEIMSNSIAEIEALIRDKKI
356531	GC_00006497		PST_Yr2015b	7024	53	55	2	0	0.996963748200497	0.994282024028953	0.995621080299332	PF05405.19	Mitochondrial ATP synthase B chain precursor (ATP-synt_B)							7024	Chr_2	MNNLRPIARRLAIRPILPATSSIRFNSTTAPVDPKAKANAFLEALPGNSAISKTGWVTLAASLGGYAVANELYVVNEESVILAGFIIMVGYLKTVIKEPYKNWADSVIDKQKSILNASRTEHTNAVKERIASVSEMKDVVSVTKTLFEMSRDTAVTEHDLYKLKQKMSVKDEIKSILDGWVRVETQAREAEQAELVKQVVSNVQKQLDDPKLQKEIMSNSIAEIEALIRDKKI
356532	GC_00006497		PST_Yr201644_1	4156	53	55	2	0	0.996963748200497	0.994282024028953	0.995621080299332	PF05405.19	Mitochondrial ATP synthase B chain precursor (ATP-synt_B)							4156	Chr_5	MNNLRLIARRLAIRPILPATSSIRFNSTTAPVDPKAKANAFLEALPGNSAISKTGWVTLAASLGGYAVANELYVVNEESVILAGFIIMVGYLKTVIKEPYKNWADSVIDKQKSILNASRTEHTNAVKERIASVSEMKDVVSVTKTLFEMSRDTAVTEHDLYKLKQKMSVKDEIKSILDGWVRVETQAREAEQAELVKQVVSNVQKQLDDPKLQKEIMSNSIAEIEALIRDKKI
356533	GC_00006497		PST_Yr201644_2	3447	53	55	2	0	0.996963748200497	0.994282024028953	0.995621080299332	PF05405.19	Mitochondrial ATP synthase B chain precursor (ATP-synt_B)							3447	Chr_2	MNNLRPIARRLAIRPILPATSSIRFNSTTAPVDPKAKANAFLEALPGNSAISKTGWVTLAASLGGYAVANELYVVNEESVILAGFIIMVGYLKTVIKEPYKNWADSVIDKQKSILNASRTEHTNAVKERIASVSEMKDVVSVTKTLFEMSRDTAVTEHDLYKLKQKMSVKDEIKSILDGWVRVETQAREAEQAELVKQVVSNVQKQLDDPKLQKEIMSNSIAEIEALIRDKKI
356534	GC_00006498		PSH_233a	2304	51	55	2	0	0.996864038179058	0.982457294957294	0.989608235907529	PF01158.23	Ribosomal protein L36e							2304	Chr_3	MARAQSTRVAA-TRTGLPRGLNSGHKTTPRVLPNKPSHFKGRASKRTTFVRSIVREVAGFAPYERRVMELLRNSKDKKARKLTKRRLGTLRRAKRKVDELTGVIAETRRAGH
356535	GC_00006498		PSH_233b	2175	51	55	2	0	0.996864038179058	0.982457294957294	0.989608235907529	PF01158.23	Ribosomal protein L36e							2175	Chr_1	MARAQSTRVAA-TRTGLPRGLNSGHKTTPRVLPNKPSHFKGRASKRTTFVRSIVREVAGFAPYERRVMELLRNSKDKKARKLTKRRLGTLRRAKRKVDELTGVIAETRRAGH
356536	GC_00006498		PSH_76a	6518	51	55	2	0	0.996864038179058	0.982457294957294	0.989608235907529	PF01158.23	Ribosomal protein L36e							6518	Chr_4	MARAQSTRVAA-TRTGLPRGLNSGHKTTPRVLPNKPSHFKGRASKRTTFVRSIVREVAGFAPYERRVMELLRNSKDKKARKLTKRRLGTLRRAKRKVDELTGVIAETRRAGH
356537	GC_00006498		PSH_76b	2161	51	55	2	0	0.996864038179058	0.982457294957294	0.989608235907529	PF01158.23	Ribosomal protein L36e							2161	Chr_1	MARAQSTRVAA-TRTGLPRGLNSGHKTTPRVLPNKPSHFKGRASKRTTFVRSIVREVAGFAPYERRVMELLRNSKDKKARKLTKRRLGTLRRAKRKVDELTGVIAETRRAGH
356538	GC_00006498		PSH_NDPSH_1	7872	51	55	2	0	0.996864038179058	0.982457294957294	0.989608235907529	PF01158.23	Ribosomal protein L36e							7872	Chr_4	MARAQSTRVAA-TRTGLPRGLNSGHKTTPRVLPNKPSHFKGRASKRTTFVRSIVREVAGFAPYERRVMELLRNSKDKKARKLTKRRLGTLRRAKRKVDELTGVIAETRRAGH
356539	GC_00006498		PSH_NDPSH_2	9954	51	55	2	0	0.996864038179058	0.982457294957294	0.989608235907529	PF01158.23	Ribosomal protein L36e							9954	Chr_1	MARAQSTRVAA-TRTGLPRGLNSGHKTTPRVLPNKPSHFKGRASKRTTFVRSIVREVAGFAPYERRVMELLRNSKDKKARKLTKRRLGTLRRAKRKVDELTGVIAETRRAGH
356540	GC_00006498		PST_130_1	19159	51	55	2	0	0.996864038179058	0.982457294957294	0.989608235907529	PF01158.23	Ribosomal protein L36e							19159	Chr_3	MARAQSTRVAA-SRTGLPRGLNSGHKTTPRVLPNKPSHFKGRASKRTTFVRSIVREVAGFAPYERRVMELLRNSKDKKARN-------------------------------
356541	GC_00006498		PST_130_2	13415	51	55	2	0	0.996864038179058	0.982457294957294	0.989608235907529	PF01158.23	Ribosomal protein L36e							13415	Chr_1	MARAQSTRVAAPEQVCLPRGLNSGHKTTPRVLPNKPSHFKGRASKRTTFVRSIVREVAGFAPYERRVMELLRNSKDKKARKLTKRRLGTLRRAKRKVDELTGVIAETRRAGH
356542	GC_00006498		PST_134E36_1	3784	51	55	2	0	0.996864038179058	0.982457294957294	0.989608235907529	PF01158.23	Ribosomal protein L36e							3784	Chr_3	MARAQSTRVAA-TRTGLPRGLNSGHKTTPRVLPNKPSHFKGRASKRTTFVRSIVREVAGFAPYERRVMELLRNSKDKKARKLTKRRLGTLRRAKRKVDELTGVIAETRRAGH
356543	GC_00006498		PST_134E36_2	1301	51	55	2	0	0.996864038179058	0.982457294957294	0.989608235907529	PF01158.23	Ribosomal protein L36e							1301	Chr_1	MARAQSTRVAA-SRTGLPRGLNSGHKTTPRVLPNKPSHFKGRASKRTTFVRSIVREVAGFAPYERRVMELLRNSKDKKARKLTKRRLGTLRRAKRKVDELTGVIAETRRAGH
356544	GC_00006498		PST_AR0005a	12492	51	55	2	0	0.996864038179058	0.982457294957294	0.989608235907529	PF01158.23	Ribosomal protein L36e							12492	Chr_1	MARAQSTRVAA-SRTGLPRGLNSGHKTTPRVLPNKPSHFKGRASKRTTFVRSIVREVAGFAPYERRVMELLRNSKDKKARKLTKRRLGTLRRAKRKVDELTGVIAETRRAGH
356545	GC_00006498		PST_AR0005b	1113	51	55	2	0	0.996864038179058	0.982457294957294	0.989608235907529	PF01158.23	Ribosomal protein L36e							1113	Chr_3	MARAQSTRVAA-TRTGLPRGLNSGHKTTPRVLPNKPSHFKGRASKRTTFVRSIVREVAGFAPYERRVMELLRNSKDKKARKLTKRRLGTLRRAKRKVDELTGVIAETRRAGH
356546	GC_00006498		PST_AZ2_1	2392	51	55	2	0	0.996864038179058	0.982457294957294	0.989608235907529	PF01158.23	Ribosomal protein L36e							2392	Chr_3	MARAQSTRVAA-TRTGLPRGLNSGHKTTPRVLPNKPSHFKGRASKRTTFVRSIVREVAGFAPYERRVMELLRNSKDKKARKLTKRRLGTLRRAKRKVDELTGVIAETRRAGH
356547	GC_00006498		PST_AZ2_2	2297	51	55	2	0	0.996864038179058	0.982457294957294	0.989608235907529	PF01158.23	Ribosomal protein L36e							2297	Chr_1	MARAQSTRVAA-SRTGLPRGLNSGHKTTPRVLPNKPSHFKGRASKRTTFVRSIVREVAGFAPYERRVMELLRNSKDKKARKLTKRRLGTLRRAKRKVDELTGVIAETRRAGH
356548	GC_00006498		PST_DK0911_1	5172	51	55	2	0	0.996864038179058	0.982457294957294	0.989608235907529	PF01158.23	Ribosomal protein L36e							5172	Chr_3	MARAQSTRVAA-SRTGLPRGLNSGHKTTPRVLPNKPSHFKGRASKRTTFVRSIVREVAGFAPYERRVMELLRNSKDKKARKLTKRRLGTLRRAKRKVDELTGVIAETRRAGH
356549	GC_00006498		PST_DK0911_2	5176	51	55	2	0	0.996864038179058	0.982457294957294	0.989608235907529	PF01158.23	Ribosomal protein L36e							5176	Chr_1	MARAQSTRVAA-SRTGLPRGLNSGHKTTPRVLPNKPSHFKGRASKRTTFVRSIVREVAGFAPYERRVMELLRNSKDKKARKLTKRRLGTLRRAKRKVDELTGVIAETRRAGH
356550	GC_00006498		PST_SWS484_1	1229	51	55	2	0	0.996864038179058	0.982457294957294	0.989608235907529	PF01158.23	Ribosomal protein L36e							1229	Chr_1	MARAQSTRVAA-SRTGLPRGLNSGHKTTPRVLPNKPSHFKGRASKRTTFVRSIVREVAGFAPYERRVMELLRNSKDKKARKLTKRRLGTLRRAKRKVDELTGVIAETRRAGH
356551	GC_00006498		PST_SWS484_2	141	51	55	2	0	0.996864038179058	0.982457294957294	0.989608235907529	PF01158.23	Ribosomal protein L36e							141	Chr_3	MARAQSTRVAA-TRTGLPRGLNSGHKTTPRVLPNKPSHFKGRASKRTTFVRSIVREVAGFAPYERRVMELLRNSKDKKARKLTKRRLGTLRRAKRKVDELTGVIAETRRAGH
356552	GC_00006498		PST_T030_1	134	51	55	2	0	0.996864038179058	0.982457294957294	0.989608235907529	PF01158.23	Ribosomal protein L36e							134	Chr_1	MARAQSTRVAA-SRTGLPRGLNSGHKTTPRVLPNKPSHFKGRASKRTTFVRSIVREVAGFAPYERRVMELLRNSKDKKARKLTKRRLGTLRRAKRKVDELTGVIAETRRAGH
356553	GC_00006498		PST_T030_2	1061	51	55	2	0	0.996864038179058	0.982457294957294	0.989608235907529	PF01158.23	Ribosomal protein L36e							1061	Chr_1	MARAQSTRVAA-TRTGLPRGLNSGHKTTPRVLPNKPSHFKGRASKRTTFVRSIVREVAGFAPYERRVMELLRNSKDKKARKLTKRRLGTLRRAKRKVDELTGVIAETRRAGH
356554	GC_00006498		PST_T034a	14438	51	55	2	0	0.996864038179058	0.982457294957294	0.989608235907529	PF01158.23	Ribosomal protein L36e							14438	Chr_1	MARAQSTRVAA-SRTGLPRGLNSGHKTTPRVLPNKPSHFKGRASKRTTFVRSIVREVAGFAPYERRVMELLRNSKDKKARKLTKRRLGTLRRAKRKVDELTGVIAETRRAGH
356555	GC_00006498		PST_T034b	133	51	55	2	0	0.996864038179058	0.982457294957294	0.989608235907529	PF01158.23	Ribosomal protein L36e							133	Chr_3	MARAQSTRVAA-TRTGLPRGLNSGHKTTPRVLPNKPSHFKGRASKRTTFVRSIVREVAGFAPYERRVMELLRNSKDKKARKLTKRRLGTLRRAKRKVDELTGVIAETRRAGH
356556	GC_00006498		PST_W011a	7566	51	55	2	0	0.996864038179058	0.982457294957294	0.989608235907529	PF01158.23	Ribosomal protein L36e							7566	Chr_3	MARAQSTRVAA-SRTGLPRGLNSGHKTTPRVLPNKPSHFKGRASKRTTFVRSIVREVAGFAPYERRVMELLRNSKDKKARKLTKRRLGTLRRAKRKVDELTGVIAETRRAGH
356557	GC_00006498		PST_W011a	12503	51	55	2	0	0.996864038179058	0.982457294957294	0.989608235907529	PF01158.23	Ribosomal protein L36e							12503	ChrUn	MARAQSTRVAA-SRTGLPRGLNSGHKTTPRVLPNKPSHFKGRASKRTTFVRSIVREVAGFAPYERRVMELLRNSKDKKARKLTKRRLGTLRRAKRKVDELTGVIAETRRAGH
356558	GC_00006498		PST_W011b	1076	51	55	2	0	0.996864038179058	0.982457294957294	0.989608235907529	PF01158.23	Ribosomal protein L36e							1076	Chr_1	MARAQSTRVAA-TRTGLPRGLNSGHKTTPRVLPNKPSHFKGRASKRTTFVRSIVREVAGFAPYERRVMELLRNSKDKKARKLTKRRLGTLRRAKRKVDELTGVIAETRRAGH
356559	GC_00006498		PST_W025a	139	51	55	2	0	0.996864038179058	0.982457294957294	0.989608235907529	PF01158.23	Ribosomal protein L36e							139	Chr_3	MARAQSTRVAA-TRTGLPRGLNSGHKTTPRVLPNKPSHFKGRASKRTTFVRSIVREVAGFAPYERRVMELLRNSKDKKARKLTKRRLGTLRRAKRKVDELTGVIAETRRAGH
356560	GC_00006498		PST_W025b	5414	51	55	2	0	0.996864038179058	0.982457294957294	0.989608235907529	PF01158.23	Ribosomal protein L36e							5414	Chr_1	MARAQSTRVAA-SRTGLPRGLNSGHKTTPRVLPNKPSHFKGRASKRTTFVRSIVREVAGFAPYERRVMELLRNSKDKKARKLTKRRLGTLRRAKRKVDELTGVIAETRRAGH
356561	GC_00006498		PST_W029a	127	51	55	2	0	0.996864038179058	0.982457294957294	0.989608235907529	PF01158.23	Ribosomal protein L36e							127	Chr_3	MARAQSTRVAA-TRTGLPRGLNSGHKTTPRVLPNKPSHFKGRASKRTTFVRSIVREVAGFAPYERRVMELLRNSKDKKARKLTKRRLGTLRRAKRKVDELTGVIAETRRAGH
356562	GC_00006498		PST_W029a	5759	51	55	2	0	0.996864038179058	0.982457294957294	0.989608235907529	PF01158.23	Ribosomal protein L36e							5759	ChrUn	MARAQSTRVAA-SRTGLPRGLNSGHKTTPRVLPNKPSHFKGRASKRTTFVRSIVREVAGFAPYERRVMELLRNSKDKKARKLTKRRLGTLRRAKRKVDELTGVIAETRRAGH
356563	GC_00006498		PST_W039a	139	51	55	2	0	0.996864038179058	0.982457294957294	0.989608235907529	PF01158.23	Ribosomal protein L36e							139	Chr_1	MARAQSTRVAA-TRTGLPRGLNSGHKTTPRVLPNKPSHFKGRASKRTTFVRSIVREVAGFAPYERRVMELLRNSKDKKARKLTKRRLGTLRRAKRKVDELTGVIAETRRAGH
356564	GC_00006498		PST_W039b	12742	51	55	2	0	0.996864038179058	0.982457294957294	0.989608235907529	PF01158.23	Ribosomal protein L36e							12742	Chr_1	MARAQSTRVAA-TRTGLPRGLNSGHKTTPRVLPNKPSHFKGRASKRTTFVRSIVREVAGFAPYERRVMELLRNSKDKKARKLTKRRLGTLRRAKRKVDELTGVIAETRRAGH
356565	GC_00006498		PST_W048a	3319	51	55	2	0	0.996864038179058	0.982457294957294	0.989608235907529	PF01158.23	Ribosomal protein L36e							3319	Chr_3	MARAQSTRVAA-TRTGLPRGLNSGHKTTPRVLPNKPSHFKGRASKRTTFVRSIVREVAGFAPYERRVMELLRNSKDKKARKLTKRRLGTLRRAKRKVDELTGVIAETRRAGH
356566	GC_00006498		PST_W048b	13913	51	55	2	0	0.996864038179058	0.982457294957294	0.989608235907529	PF01158.23	Ribosomal protein L36e							13913	Chr_1	MARAQSTRVAA-SRTGLPRGLNSGHKTTPRVLPNKPSHFKGRASKRTTFVRSIVREVAGFAPYERRVMELLRNSKDKKARKLTKRRLGTLRRAKRKVDELTGVIAETRRAGH
356567	GC_00006498		PST_W052a	1086	51	55	2	0	0.996864038179058	0.982457294957294	0.989608235907529	PF01158.23	Ribosomal protein L36e							1086	Chr_3	MARAQSTRVAA-TRTGLPRGLNSGHKTTPRVLPNKPSHFKGRASKRTTFVRSIVREVAGFAPYERRVMELLRNSKDKKARKLTKRRLGTLRRAKRKVDELTGVIAETRRAGH
356568	GC_00006498		PST_W052a	4487	51	55	2	0	0.996864038179058	0.982457294957294	0.989608235907529	PF01158.23	Ribosomal protein L36e							4487	Chr_3	MARAQSTRVAA-SRTGLPRGLNSGHKTTPRVLPNKPSHFKGRASKRTTFVRSIVREVAGFAPYERRVMELLRNSKDKKARKLTKRRLGTLRRAKRKVDELTGVIAETRRAGH
356569	GC_00006498		PST_W053a	138	51	55	2	0	0.996864038179058	0.982457294957294	0.989608235907529	PF01158.23	Ribosomal protein L36e							138	Chr_3	MARAQSTRVAA-TRTGLPRGLNSGHKTTPRVLPNKPSHFKGRASKRTTFVRSIVREVAGFAPYERRVMELLRNSKDKKARKLTKRRLGTLRRAKRKVDELTGVIAETRRAGH
356570	GC_00006498		PST_W053b	12518	51	55	2	0	0.996864038179058	0.982457294957294	0.989608235907529	PF01158.23	Ribosomal protein L36e							12518	Chr_1	MARAQSTRVAA-SRTGLPRGLNSGHKTTPRVLPNKPSHFKGRASKRTTFVRSIVREVAGFAPYERRVMELLRNSKDKKARKLTKRRLGTLRRAKRKVDELTGVIAETRRAGH
356571	GC_00006498		PST_W054a	1126	51	55	2	0	0.996864038179058	0.982457294957294	0.989608235907529	PF01158.23	Ribosomal protein L36e							1126	Chr_1	MARAQSTRVAA-TRTGLPRGLNSGHKTTPRVLPNKPSHFKGRASKRTTFVRSIVREVAGFAPYERRVMELLRNSKDKKARKLTKRRLGTLRRAKRKVDELTGVIAETRRAGH
356572	GC_00006498		PST_W054b	137	51	55	2	0	0.996864038179058	0.982457294957294	0.989608235907529	PF01158.23	Ribosomal protein L36e							137	Chr_1	MARAQSTRVAA-SRTGLPRGLNSGHKTTPRVLPNKPSHFKGRASKRTTFVRSIVREVAGFAPYERRVMELLRNSKDKKARKLTKRRLGTLRRAKRKVDELTGVIAETRRAGH
356573	GC_00006498		PST_W057a	1130	51	55	2	0	0.996864038179058	0.982457294957294	0.989608235907529	PF01158.23	Ribosomal protein L36e							1130	Chr_3	MARAQSTRVAA-TRTGLPRGLNSGHKTTPRVLPNKPSHFKGRASKRTTFVRSIVREVAGFAPYERRVMELLRNSKDKKARKLTKRRLGTLRRAKRKVDELTGVIAETRRAGH
356574	GC_00006498		PST_W057b	15037	51	55	2	0	0.996864038179058	0.982457294957294	0.989608235907529	PF01158.23	Ribosomal protein L36e							15037	Chr_1	MARAQSTRVAA-SRTGLPRGLNSGHKTTPRVLPNKPSHFKGRASKRTTFVRSIVREVAGFAPYERRVMELLRNSKDKKARKLTKRRLGTLRRAKRKVDELTGVIAETRRAGH
356575	GC_00006498		PST_W088a	1108	51	55	2	0	0.996864038179058	0.982457294957294	0.989608235907529	PF01158.23	Ribosomal protein L36e							1108	Chr_3	MARAQSTRVAA-TRTGLPRGLNSGHKTTPRVLPNKPSHFKGRASKRTTFVRSIVREVAGFAPYERRVMELLRNSKDKKARKLTKRRLGTLRRAKRKVDELTGVIAETRRAGH
356576	GC_00006498		PST_W088b	13632	51	55	2	0	0.996864038179058	0.982457294957294	0.989608235907529	PF01158.23	Ribosomal protein L36e							13632	Chr_1	MARAQSTRVAA-SRTGLPRGLNSGHKTTPRVLPNKPSHFKGRASKRTTFVRSIVREVAGFAPYERRVMELLRNSKDKKARKLTKRRLGTLRRAKRKVDELTGVIAETRRAGH
356577	GC_00006498		PST_Yr1646a	137	51	55	2	0	0.996864038179058	0.982457294957294	0.989608235907529	PF01158.23	Ribosomal protein L36e							137	Chr_3	MARAQSTRVAA-TRTGLPRGLNSGHKTTPRVLPNKPSHFKGRASKRTTFVRSIVREVAGFAPYERRVMELLRNSKDKKARKLTKRRLGTLRRAKRKVDELTGVIAETRRAGH
356578	GC_00006498		PST_Yr1646b	15227	51	55	2	0	0.996864038179058	0.982457294957294	0.989608235907529	PF01158.23	Ribosomal protein L36e							15227	Chr_1	MARAQSTRVAA-SRTGLPRGLNSGHKTTPRVLPNKPSHFKGRASKRTTFVRSIVREVAGFAPYERRVMELLRNSKDKKARKLTKRRLGTLRRAKRKVDELTGVIAETRRAGH
356579	GC_00006498		PST_Yr1706a	1116	51	55	2	0	0.996864038179058	0.982457294957294	0.989608235907529	PF01158.23	Ribosomal protein L36e							1116	Chr_3	MARAQSTRVAA-TRTGLPRGLNSGHKTTPRVLPNKPSHFKGRASKRTTFVRSIVREVAGFAPYERRVMELLRNSKDKKARKLTKRRLGTLRRAKRKVDELTGVIAETRRAGH
356580	GC_00006498		PST_Yr1706a	3742	51	55	2	0	0.996864038179058	0.982457294957294	0.989608235907529	PF01158.23	Ribosomal protein L36e							3742	Chr_3	MARAQSTRVAA-SRTGLPRGLNSGHKTTPRVLPNKPSHFKGRASKRTTFVRSIVREVAGFAPYERRVMELLRNSKDKKARKLTKRRLGTLRRAKRKVDELTGVIAETRRAGH
356581	GC_00006498		PST_Yr1716a	1123	51	55	2	0	0.996864038179058	0.982457294957294	0.989608235907529	PF01158.23	Ribosomal protein L36e							1123	Chr_3	MARAQSTRVAA-TRTGLPRGLNSGHKTTPRVLPNKPSHFKGRASKRTTFVRSIVREVAGFAPYERRVMELLRNSKDKKARKLTKRRLGTLRRAKRKVDELTGVIAETRRAGH
356582	GC_00006498		PST_Yr1716b	14911	51	55	2	0	0.996864038179058	0.982457294957294	0.989608235907529	PF01158.23	Ribosomal protein L36e							14911	Chr_1	MARAQSTRVAA-SRTGLPRGLNSGHKTTPRVLPNKPSHFKGRASKRTTFVRSIVREVAGFAPYERRVMELLRNSKDKKARKLTKRRLGTLRRAKRKVDELTGVIAETRRAGH
356583	GC_00006498		PST_Yr2011a	136	51	55	2	0	0.996864038179058	0.982457294957294	0.989608235907529	PF01158.23	Ribosomal protein L36e							136	Chr_3	MARAQSTRVAA-TRTGLPRGLNSGHKTTPRVLPNKPSHFKGRASKRTTFVRSIVREVAGFAPYERRVMELLRNSKDKKARKLTKRRLGTLRRAKRKVDELTGVIAETRRAGH
356584	GC_00006498		PST_Yr2011b	14383	51	55	2	0	0.996864038179058	0.982457294957294	0.989608235907529	PF01158.23	Ribosomal protein L36e							14383	Chr_1	MARAQSTRVAA-SRTGLPRGLNSGHKTTPRVLPNKPSHFKGRASKRTTFVRSIVREVAGFAPYERRVMELLRNSKDKKARKLTKRRLGTLRRAKRKVDELTGVIAETRRAGH
356585	GC_00006498		PST_Yr2015a	1073	51	55	2	0	0.996864038179058	0.982457294957294	0.989608235907529	PF01158.23	Ribosomal protein L36e							1073	Chr_3	MARAQSTRVAA-TRTGLPRGLNSGHKTTPRVLPNKPSHFKGRASKRTTFVRSIVREVAGFAPYERRVMELLRNSKDKKARKLTKRRLGTLRRAKRKVDELTGVIAETRRAGH
356586	GC_00006498		PST_Yr2015b	3258	51	55	2	0	0.996864038179058	0.982457294957294	0.989608235907529	PF01158.23	Ribosomal protein L36e							3258	Chr_1	MARAQSTRVAA-SRTGLPRGLNSGHKTTPRVLPNKPSHFKGRASKRTTFVRSIVREVAGFAPYERRVMELLRNSKDKKARKLTKRRLGTLRRAKRKVDELTGVIAETRRAGH
356587	GC_00006498		PST_Yr201644_1	137	51	55	2	0	0.996864038179058	0.982457294957294	0.989608235907529	PF01158.23	Ribosomal protein L36e							137	Chr_3	MARAQSTRVAA-TRTGLPRGLNSGHKTTPRVLPNKPSHFKGRASKRTTFVRSIVREVAGFAPYERRVMELLRNSKDKKARKLTKRRLGTLRRAKRKVDELTGVIAETRRAGH
356588	GC_00006498		PST_Yr201644_2	13756	51	55	2	0	0.996864038179058	0.982457294957294	0.989608235907529	PF01158.23	Ribosomal protein L36e							13756	Chr_1	MARAQSTRVAA-SRTGLPRGLNSGHKTTPRVLPNKPSHFKGRASKRTTFVRSIVREVAGFAPYERRVMELLRNSKDKKARKLTKRRLGTLRRAKRKVDELTGVIAETRRAGH
356589	GC_00006500		PSH_233a	15534	53	55	2	0	0.998811651564739	0.990670304257717	0.994724319922504	PF04258.18	Signal peptide peptidase							15534	Chr_11	MDPIIQAYFALGISAVIPIWYASHASVKAPIVLKKKGGKNSADCTESSDEEEEVVERMTSEDAYWFPVLGSGALLGLYLVFKYLNKDLINALFAGYFSLMGSGALATMLVTITKSTLGPELWANQTKYKFRLTRNPADVLFSLRFTNWHVAYIVISVILSAVQWYTKQWMLSNMFALSFAFNAITLLKLDSFKTGTVLLGGLFIYDVWWVFGSSHAFGESVMVSVAKNFAAPIKITWPRAIADILSTDEKKFAMLGLGDIVMPGIFVALSLRYDYKKAYDKIVKSTSGPINKKTILSPTSNFPRPYFYTCMASYIFGLGTTMAVMHFFKAAQPALLYLSPACTGSVLLLAMINGDTQEYWRWEDGEDDDKKPEPSSTEDEKSKKSTN-SSSITEKKKEEHNDEGWTSGGLSSSVKLTAAGNKKNKK
356590	GC_00006500		PSH_233b	14543	53	55	2	0	0.998811651564739	0.990670304257717	0.994724319922504	PF04258.18	Signal peptide peptidase							14543	Chr_11	MDPIIQAYFALGISAVIPIWYASHASVKAPIVLKKKGGKNSADCTESSDEEEEVVERMTSEDAYWFPVLGSGALLGLYLVFKYLNKDLINALFAGYFSLMGSGALATMLVTITKSTLGPELWANQTKYKFRLTRNPADVLFSLRFTNWHVAYIVISVILSAVQWYTKQWMLSNMFALSFAFNAITLLKLDSFKTGTVLLGGLFIYDVWWVFGSSHAFGESVMVSVAKNFAAPIKITWPRAIADILSTDEKKFAMLGLGDIVMPGIFVALSLRYDYKKAYDKIVKSTSGPINKKTILSPTSNFPRPYFYTCMASYIFGLGTTMAVMHFFKAAQPALLYLSPACTGSVLLLAMINGDTQEYWRWEDGEDDDKKPEPSSTEDEKSKKSTN-SSSITEKKKEEHNDEGWTSGGLSSSVKLTAAGNKKNKK
356591	GC_00006500		PSH_76a	15057	53	55	2	0	0.998811651564739	0.990670304257717	0.994724319922504	PF04258.18	Signal peptide peptidase							15057	Chr_11	MDPIIQAYFALGISAVIPIWYASHASVKAPIVLKKKGGKNSADCTESSDEEEEVVERMTSEDAYWFPVLGSGALLGLYLVFKYLNKDLINALFAGYFSLMGSGALATMLVTITKSTLGPELWANQTKYKFRLTRNPADVLFSLRFTNWHVAYIVISVILSAVQWYTKQWMLSNMFALSFAFNAITLLKLDSFKTGTVLLGGLFIYDVWWVFGSSHAFGESVMVSVAKNFAAPIKITWPRAIADILSTDEKKFAMLGLGDIVMPGIFVALSLRYDYKKAYDKIVKSTSGPINKKTILSPTSNFPRPYFYTCMASYIFGLGTTMAVMHFFKAAQPALLYLSPACTGSVLLLAMINGDTQEYWRWEDGEDDDKKPEPSSTEDEKSKKSTN-SSSITEKKKEEHNDEGWTSGGLSSSVKLTAAGNKKNKK
356592	GC_00006500		PSH_76b	6520	53	55	2	0	0.998811651564739	0.990670304257717	0.994724319922504	PF04258.18	Signal peptide peptidase							6520	Chr_11	MDPIIQAYFALGISAVIPIWYASHASVKAPIVLKKKGGKNSADCTESSDEEEEVVERMTSEDAYWFPVLGSGALLGLYLVFKYLNKDLINALFAGYFSLMGSGALATMLVTITKSTLGPELWSNQTKYKFRLTRNPADVLFSLRFTNWHVAYIVISVILSAVQWYTKQWMLSNMFALSFAFNAITLLKLDSFKTGTVLLGGLFIYDVWWVFGSSHAFGESVMVSVAKNFAAPIKITWPRAIADILSTDEKKFAMLGLGDIVMPGIFVALSLRYDYKKAYDKIVKSTSGPINKKTILSPTSNFPRPYFYTCMASYIFGLGTTMAVMHFFKAAQPALLYLSPACTGSVLLLAMINGDTQEYWRWEDGEDDDKKPEPSSTEDEKSKKSTNSSSSITEKKKEEHNDEGWTSGGLSSSVKLTAAGNKKNKK
356593	GC_00006500		PSH_NDPSH_1	14459	53	55	2	0	0.998811651564739	0.990670304257717	0.994724319922504	PF04258.18	Signal peptide peptidase							14459	Chr_11	MDPIIQAYFALGISAVIPIWYASHASVKAPIVLKKKGGKNSADCTESSDEEEEVVERMTSEDAYWFPVLGSGALLGLYLVFKYLNKDLINALFAGYFSLMGSGALATMLVTITKSTLGPELWANQTKYKFRLTRNPADVLFSLRFTNWHVAYIVISVILSAVQWYTKQWMLSNMFALSFAFNAITLLKLDSFKTGTVLLGGLFIYDVWWVFGSSHAFGESVMVSVAKNFAAPIKITWPRAIADILSTDEKKFAMLGLGDIVMPGIFVALSLRYDYKKAYDKIVKSTSGPINKKTILSPTSNFPRPYFYTCMASYIFGLGTTMAVMHFFKAAQPALLYLSPACTGSVLLLAMINGDTQEYWRWEDGEDDDKKPEPSSTEDEKSKKSTN-SSSITEKKKEEHNDEGWTSGGLSSSVKLTAAGNKKNKK
356594	GC_00006500		PSH_NDPSH_2	8259	53	55	2	0	0.998811651564739	0.990670304257717	0.994724319922504	PF04258.18	Signal peptide peptidase							8259	Chr_11	MDPIIQAYFALGISAVIPIWYASHASVKAPIVLKKKGGKNSADCTESSDEEEEVVERMTSEDAYWFPVLGSGALLGLYLVFKYLNKDLINALFAGYFSLMGSGALATMLVTITKSTLGPELWSNQTKYKFRLTRNPADVLFSLRFTNWHVAYIVISVILSAVQWYTKQWMLSNMFALSFAFNAITLLKLDSFKTGTVLLGGLFIYDVWWVFGSSHAFGESVMVSVAKNFAAPIKITWPRAIADILSTDEKKFAMLGLGDIVMPGIFVALSLRYDYKKAYDKIVKSTSGPINKKTILSPTSNFPRPYFYTCMASYIFGLGTTMAVMHFFKAAQPALLYLSPACTGSVLLLAMINGDTQEYWRWEDGEDDDKKPEPSSTEDEKSKKSTNSSSSITEKKKEEHNDEGWTSGGLSSSVKLTAAGNKKNKK
356595	GC_00006500		PST_130_1	13423	53	55	2	0	0.998811651564739	0.990670304257717	0.994724319922504	PF04258.18	Signal peptide peptidase							13423	Chr_11	MDPIIQAYFALGISAVIPIWYASHASVKAPIVLKKKGGKNSADCTESSDEEEEVVERMTSEDAYWFPVLGSGALLGLYLVFKYLNKDLINALFAGYFSLMGSGALATMLVTITKSTLGPELWANQTKYKFRLTRNPADVLFSLRFTNWHVAYIVISVILSAVQWYTKQWMLSNMFALSFAFNAITLLKLDSFKTGTVLLGGLFIYDVWWVFGSSHAFGESVMVSVAKNFAAPIKITWPRAIADILSTDEKKFAMLGLGDIVMPGIFVALSLRYDYKKAYDKIVKSTSGPINKKTILSPTSNFPRPYFYTCMASYIFGLGTTMAVMHFFKAAQPALLYLSPACTGSVLLLAMINGDTQEYWRWEDGEDDDKKPEPSSTEDEKSKKSTN-SSSITEKKKEEHNDEGWTSGGLSSSVKLTAAGNKKNKK
356596	GC_00006500		PST_130_2	14611	53	55	2	0	0.998811651564739	0.990670304257717	0.994724319922504	PF04258.18	Signal peptide peptidase							14611	Chr_11	MDPIIQAYFALGISAVIPIWYASHASVKAPIVLKKKGGKNSADCTESSDEEEEVVERMTSEDAYWFPVLGSGALLGLYLVFKYLNKDLINALFAGYFSLMGSGALATMLVTITKSTLGPELWSNQTKYKFRLTRNPADVLFSLRFTNWHVAYIVISVILSAVQWYTKQWMLSNMFALSFAFNAITLLKLDSFKTGTVLLGGLFIYDVWWVFGSSHAFGESVMVSVAKNFAAPIKITWPRAIADILSTDEKKFAMLGLGDIVMPGIFVALSLRYDYKKAYDKIVKSTSGPINKKTILSPTSNFPRPYFYTCMASYIFGLGTTMAVMHFFKAAQPALLYLSPACTGSVLLLAMINGDTQEYWRWEDGEDDDKKPEPSSTEDEKSKKSTNSSSSITEKKKEEHNDEGWTSGGLSSSVKLTAAGNKKNKK
356597	GC_00006500		PST_134E36_1	11630	53	55	2	0	0.998811651564739	0.990670304257717	0.994724319922504	PF04258.18	Signal peptide peptidase							11630	Chr_11	MDPIIQAYFALGISAVIPIWYASHASVKAPIVLKKKGGKNSADCTESSDEEEEVVERMTSEDAYWFPVLGSGALLGLYLVFKYLNKDLINALFAGYFSLMGSGALATMLVTITKSTLGPELWSNQTKYKFRLTRNPADVLFSLRFTNWHVAYIVISVILSAVQWYTKQWMLSNMFALSFAFNAITLLKLDSFKTGTVLLGGLFIYDVWWVFGSSHAFGESVMVSVAKNFAAPIKITWPRAIADILSTDEKKFAMLGLGDIVMPGIFVALSLRYDYKKAYDKIVKSTSGPINKKTILSPTSNFPRPYFYTCMASYIFGLGTTMAVMHFFKAAQPALLYLSPACTGSVLLLAMINGDTQEYWRWEDGEDDDKKPEPSSTEDEKSKKSTNSSSSITEKKKEEHNDEGWTSGGLSSSVKLTAAGNKKNKK
356598	GC_00006500		PST_134E36_2	12400	53	55	2	0	0.998811651564739	0.990670304257717	0.994724319922504	PF04258.18	Signal peptide peptidase							12400	Chr_11	MDPIIQAYFALGISAVIPIWYASHASVKAPIVLKKKGGKNSADCTESSDEEEEVVERMTSEDAYWFPVLGSGALLGLYLVFKYLNKDLINALFAGYFSLMGSGALATMLVTITKSTLGPELWANQTKYKFRLTRNPADVLFSLRFTNWHVAYIVISVILSAVQWYTKQWMLSNMFALSFAFNAITLLKLDSFKTGTVLLGGLFIYDVWWVFGSSHAFGESVMVSVAKNFAAPIKITWPRAIADILSTDEKKFAMLGLGDIVMPGIFVALSLRYDYKKAYDKIVKSTSGPINKKTILSPTSNFPRPYFYTCMASYIFGLGTTMAVMHFFKAAQPALLYLSPACTGSVLLLAMINGDTQEYWRWEDGEDDDKKPEPSSTEDEKSKKSTN-SSSITEKKKEEHNDEGWTSGGLSSSVKLTAAGNKKNKK
356599	GC_00006500		PST_AR0005a	6452	53	55	2	0	0.998811651564739	0.990670304257717	0.994724319922504	PF04258.18	Signal peptide peptidase							6452	Chr_11	MDPIIQAYFALGISAVIPIWYASHASVKAPIVLKKKGGKNSADCTESSDEEEEVVERMTSEDAYWFPVLGSGALLGLYLVFKYLNKDLINALFAGYFSLMGSGALATMLVTITKSTLGPELWSNQTKYKFRLTRNPADVLFSLRFTNWHVAYIVISVILSAVQWYTKQWMLSNMFALSFAFNAITLLKLDSFKTGTVLLGGLFIYDVWWVFGSSHAFGESVMVSVAKNFAAPIKITWPRAIADILSTDEKKFAMLGLGDIVMPGIFVALSLRYDYKKAYDKIVKSTSGPINKKTILSPTSNFPRPYFYTCMASYIFGLGTTMAVMHFFKAAQPALLYLSPACTGSVLLLAMINGDTQEYWRWEDGEDDDKKPEPSSTEDEKSKKSTNSSSSITEKKKEEHNDEGWTSGGLSSSVKLTAAGNKKNKK
356600	GC_00006500		PST_AR0005b	8951	53	55	2	0	0.998811651564739	0.990670304257717	0.994724319922504	PF04258.18	Signal peptide peptidase							8951	Chr_11	MDPIIQAYFALGISAVIPIWYASHASVKAPIVLKKKGGKNSADCTESSDEEEEVVERMTSEDAYWFPVLGSGALLGLYLVFKYLNKDLINALFAGYFSLMGSGALATMLVTITKSTLGPELWANQTKYKFRLTRNPADVLFSLRFTNWHVAYIVISVILSAVQWYTKQWMLSNMFALSFAFNAITLLKLDSFKTGTVLLGGLFIYDVWWVFGSSHAFGESVMVSVAKNFAAPIKITWPRAIADILSTDEKKFAMLGLGDIVMPGIFVALSLRYDYKKAYDKIVKSTSGPINKKTILSPTSNFPRPYFYTCMASYIFGLGTTMAVMHFFKAAQPALLYLSPACTGSVLLLAMINGDTQEYWRWEDGEDDDKKPEPSSTEDEKSKKSTN-SSSITEKKKEEHNDEGWTSGGLSSSVKLTAAGNKKNKK
356601	GC_00006500		PST_AZ2_1	12603	53	55	2	0	0.998811651564739	0.990670304257717	0.994724319922504	PF04258.18	Signal peptide peptidase							12603	Chr_11	MDPIIQAYFALGISAVIPIWYASHASVKAPIVLKKKGGKNSADCTESSDEEEEVVERMTSEDAYWFPVLGSGALLGLYLVFKYLNKDLINALFAGYFSLMGSGALATMLVTITKSTLGPELWANQTKYKFRLTRNPADVLFSLRFTNWHVAYIVISVILSAVQWYTKQWMLSNMFALSFAFNAITLLKLDSFKTGTVLLGGLFIYDVWWVFGSSHAFGESVMVSVAKNFAAPIKITWPRAIADILSTDEKKFAMLGLGDIVMPGIFVALSLRYDYKKAYDKIVKSTSGPINKKTILSPTSNFPRPYFYTCMASYIFGLGTTMAVMHFFKAAQPALLYLSPACTGSVLLLAMINGDTQEYWRWEDGEDDDKKPEPSSTEDEKSKKSTN-SSSITEKKKEEHNDEGWTSGGLSSSVKLTAAGNKKNKK
356602	GC_00006500		PST_AZ2_2	11733	53	55	2	0	0.998811651564739	0.990670304257717	0.994724319922504	PF04258.18	Signal peptide peptidase							11733	Chr_11	MDPIIQAYFALGISAVIPIWYASHASVKAPIVLKKKGGKNSADCTESSDEEEEVVERMTSEDAYWFPVLGSGALLGLYLVFKYLNKDLINALFAGYFSLMGSGALATMLVTITKSTLGPELWSNQTKYKFRLTRNPADVLFSLRFTNWHVAYIVISVILSAVQWYTKQWMLSNMFALSFAFNAITLLKLDSFKTGTVLLGGLFIYDVWWVFGSSHAFGESVMVSVAKNFAAPIKITWPRAIADILSTDEKKFAMLGLGDIVMPGIFVALSLRYDYKKAYDKIVKSTSGPINKKTILSPTSNFPRPYFYTCMASYIFGLGTTMAVMHFFKAAQPALLYLSPACTGSVLLLAMINGDTQEYWRWEDGEDDDKKPEPSSTEDEKSKKSTNSSSSITEKKKEEHNDEGWTSGGLSSSVKLTAAGNKKNKK
356603	GC_00006500		PST_DK0911_1	9295	53	55	2	0	0.998811651564739	0.990670304257717	0.994724319922504	PF04258.18	Signal peptide peptidase							9295	Chr_11	MDPIIQAYFALGISAVIPIWYASHASVKAPIVLKKKGGKNSADCTESSDEEEEVVERMTSEDAYWFPVLGSGALLGLYLVFKYLNKDLINALFAGYFSLMGSGALATMLVTITKSTLGPELWANQTKYKFRLTRNPADVLFSLRFTNWHVAYIVISVILSAVQWYTKQWMLSNMFALSFAFNAITLLKLDSFKTGTVLLGGLFIYDVWWVFGSSHAFGESVMVSVAKNFAAPIKITWPRAIADILSTDEKKFAMLGLGDIVMPGIFVALSLRYDYKKAYDKIVKSTSGPINKKTILSPTSNFPRPYFYTCMASYIFGLGTTMAVMHFFKAAQPALLYLSPACTGSVLLLAMINGDTQEYWRWEDGEDDDKKPEPSSTEDEKSKKSTN-SSSITEKKKEEHNDEGWTSGGLSSSVKLTAAGNKKNKK
356604	GC_00006500		PST_DK0911_2	9321	53	55	2	0	0.998811651564739	0.990670304257717	0.994724319922504	PF04258.18	Signal peptide peptidase							9321	Chr_11	MDPIIQAYFALGISAVIPIWYASHASVKAPIVLKKKGGKNSADCTESSDEEEEVVERMTSEDAYWFPVLGSGALLGLYLVFKYLNKDLINALFAGYFSLMGSGALATMLVTITKSTLGPELWANQTKYKFRLTRNPADVLFSLRFTNWHVAYIVISVILSAVQWYTKQWMLSNMFALSFAFNAITLLKLDSFKTGTVLLGGLFIYDVWWVFGSSHAFGESVMVSVAKNFAAPIKITWPRAIADILSTDEKKFAMLGLGDIVMPGIFVALSLRYDYKKAYDKIVKSTSGPINKKTILSPTSNFPRPYFYTCMASYIFGLGTTMAVMHFFKAAQPALLYLSPACTGSVLLLAMINGDTQEYWRWEDGEDDDKKPEPSSTEDEKSKKSTN-SSSITEKKKEEHNDEGWTSGGLSSSVKLTAAGNKKNKK
356605	GC_00006500		PST_SWS484_1	9240	53	55	2	0	0.998811651564739	0.990670304257717	0.994724319922504	PF04258.18	Signal peptide peptidase							9240	Chr_11	MDPIIQAYFALGISAVIPIWYASHASVKAPIVLKKKGGKNSADCTESSDEEEEVVERMTSEDAYWFPVLGSGALLGLYLVFKYLNKDLINALFAGYFSLMGSGALATMLVTITKSTLGPELWSNQTKYKFRLTRNPADVLFSLRFTNWHVAYIVISVILSAVQWYTKQWMLSNMFALSFAFNAITLLKLDSFKTGTVLLGGLFIYDVWWVFGSSHAFGESVMVSVAKNFAAPIKITWPRAIADILSTDEKKFAMLGLGDIVMPGIFVALSLRYDYKKAYDKIVKSTSGPINKKTILSPTSNFPRPYFYTCMASYIFGLGTTMAVMHFFKAAQPALLYLSPACTGSVLLLAMINGDTQEYWRWEDGEDDDKKPEPSSTEDEKSKKSTNSSSSITEKKKEEHNDEGWTSGGLSSSVKLTAAGNKKNKK
356606	GC_00006500		PST_SWS484_2	7986	53	55	2	0	0.998811651564739	0.990670304257717	0.994724319922504	PF04258.18	Signal peptide peptidase							7986	Chr_11	MDPIIQAYFALGISAVIPIWYASHASVKAPIVLKKKGGKNSADCTESSDEEEEVVERMTSEDAYWFPVLGSGALLGLYLVFKYLNKDLINALFAGYFSLMGSGALATMLVTITKSTLGPELWANQTKYKFRLTRNPADVLFSLRFTNWHVAYIVISVILSAVQWYTKQWMLSNMFALSFAFNAITLLKLDSFKTGTVLLGGLFIYDVWWVFGSSHAFGESVMVSVAKNFAAPIKITWPRAIADILSTDEKKFAMLGLGDIVMPGIFVALSLRYDYKKAYDKIVKSTSGPINKKTILSPTSNFPRPYFYTCMASYIFGLGTTMAVMHFFKAAQPALLYLSPACTGSVLLLAMINGDTQEYWRWEDGEDDDKKPEPSSTEDEKSKKSTN-SSSITEKKKEEHNDEGWTSGGLSSSVKLTAAGNKKNKK
356607	GC_00006500		PST_T030_1	9655	53	55	2	0	0.998811651564739	0.990670304257717	0.994724319922504	PF04258.18	Signal peptide peptidase							9655	Chr_10	MDPIIQAYFALGISAVIPIWYASHASVKAPIVLKKKGGKNSADCTESSDEEEEVVERMTSEDAYWFPVLGSGALLGLYLVFKYLNKDLINALFAGYFSLMGSGALATMLVTITKSTLGPELWSNQTKYKFRLTRNPADVLFSLRFTNWHVAYIVISVILSAVQWYTKQWMLSNMFALSFAFNAITLLKLDSFKTGTVLLGGLFIYDVWWVFGSSHAFGESVMVSVAKNFAAPIKITWPRAIADILSTDEKKFAMLGLGDIVMPGIFVALSLRYDYKKAYDKIVKSTSGPINKKTILSPTSNFPRPYFYTCMASYIFGLGTTMAVMHFFKAAQPALLYLSPACTGSVLLLAMINGDTQEYWRWEDGEDDDKKPEPSSTEDEKSKKSTNSSSSITEKKKEEHNDEGWTSGGLSSSVKLTAAGNKKNKK
356608	GC_00006500		PST_T030_2	7048	53	55	2	0	0.998811651564739	0.990670304257717	0.994724319922504	PF04258.18	Signal peptide peptidase							7048	Chr_10	MDPIIQAYFALGISAVIPIWYASHASVKAPIVLKKKGGKNSADCTESSDEEEEVVERMTSEDAYWFPVLGSGALLGLYLVFKYLNKDLINALFAGYFSLMGSGALATMLVTITKSTLGPELWANQTKYKFRLTRNPADVLFSLRFTNWHVAYIVISVILSAVQWYTKQWMLSNMFALSFAFNAITLLKLDSFKTGTVLLGGLFIYDVWWVFGSSHAFGESVMVSVAKNFAAPIKITWPRAIADILSTDEKKFAMLGLGDIVMPGIFVALSLRYDYKKAYDKIVKSTSGPINKKTILSPTSNFPRPYFYTCMASYIFGLGTTMAVMHFFKAAQPALLYLSPACTGSVLLLAMINGDTQEYWRWEDGEDDDKKPEPSSTEDEKSKKSTN-SSSITEKKKEEHNDEGWTSGGLSSSVKLTAAGNKKNKK
356609	GC_00006500		PST_T034a	13608	53	55	2	0	0.998811651564739	0.990670304257717	0.994724319922504	PF04258.18	Signal peptide peptidase							13608	Chr_11	MDPIIQAYFALGISAVIPIWYASHASVKAPIVLKKKGGKNSADCTESSDEEEEVVERMTSEDAYWFPVLGSGALLGLYLVFKYLNKDLINALFAGYFSLMGSGALATMLVTITKSTLGPELWSNQTKYKFRLTRNPADVLFSLRFTNWHVAYIVISVILSAVQWYTKQWMLSNMFALSFAFNAITLLKLDSFKTGTVLLGGLFIYDVWWVFGSSHAFGESVMVSVAKNFAAPIKITWPRAIADILSTDEKKFAMLGLGDIVMPGIFVALSLRYDYKKAYDKIVKSTSGPINKKTILSPTSNFPRPYFYTCMASYIFGLGTTMAVMHFFKAAQPALLYLSPACTGSVLLLAMINGDTQEYWRWEDGEDDDKKPEPSSTEDEKSKKSTNSSSSITEKKKEEHNDEGWTSGGLSSSVKLTAAGNKKNKK
356610	GC_00006500		PST_T034b	8160	53	55	2	0	0.998811651564739	0.990670304257717	0.994724319922504	PF04258.18	Signal peptide peptidase							8160	Chr_11	MDPIIQAYFALGISAVIPIWYASHASVKAPIVLKKKGGKNSADCTESSDEEEEVVERMTSEDAYWFPVLGSGALLGLYLVFKYLNKDLINALFAGYFSLMGSGALATMLVTITKSTLGPELWANQTKYKFRLTRNPADVLFSLRFTNWHVAYIVISVILSAVQWYTKQWMLSNMFALSFAFNAITLLKLDSFKTGTVLLGGLFIYDVWWVFGSSHAFGESVMVSVAKNFAAPIKITWPRAIADILSTDEKKFAMLGLGDIVMPGIFVALSLRYDYKKAYDKIVKSTSGPINKKTILSPTSNFPRPYFYTCMASYIFGLGTTMAVMHFFKAAQPALLYLSPACTGSVLLLAMINGDTQEYWRWEDGEDDDKKPEPSSTEDEKSKKSTN-SSSITEKKKEEHNDEGWTSGGLSSSVKLTAAGNKKNKK
356611	GC_00006500		PST_W011a	4891	53	55	2	0	0.998811651564739	0.990670304257717	0.994724319922504	PF04258.18	Signal peptide peptidase							4891	Chr_11	MDPIIQAYFALGISAVIPIWYASHASVKAPIVLKKKGGKNSADCTESSDEEEEVVERMTSEDAYWFPVLGSGALLGLYLVFKYLNKDLINALFAGYFSLMGSGALATMLVTITKSTLGPELWSNQTKYKFRLTRNPADVLFSLRFTNWHVAYIVISVILSAVQWYTKQWMLSNMFALSFAFNAITLLKLDSFKTGTVLLGGLFIYDVWWVFGSSHAFGESVMVSVAKNFAAPIKITWPRAIADILSTDEKKFAMLGLGDIVMPGIFVALSLRYDYKKAYDKIVKSTSGPINKKTILSPTSNFPRPYFYTCMASYIFGLGTTMAVMHFFKAAQPALLYLSPACTGSVLLLAMINGDTQEYWRWEDGEDDDKKPEPSSTEDEKSKKSTNSSSSITEKKKEEHNDEGWTSGGLSSSVKLTAAGNKKNKK
356612	GC_00006500		PST_W011b	8040	53	55	2	0	0.998811651564739	0.990670304257717	0.994724319922504	PF04258.18	Signal peptide peptidase							8040	Chr_11	MDPIIQAYFALGISAVIPIWYASHASVKAPIVLKKKGGKNSADCTESSDEEEEVVERMTSEDAYWFPVLGSGALLGLYLVFKYLNKDLINALFAGYFSLMGSGALATMLVTITKSTLGPELWANQTKYKFRLTRNPADVLFSLRFTNWHVAYIVISVILSAVQWYTKQWMLSNMFALSFAFNAITLLKLDSFKTGTVLLGGLFIYDVWWVFGSSHAFGESVMVSVAKNFAAPIKITWPRAIADILSTDEKKFAMLGLGDIVMPGIFVALSLRYDYKKAYDKIVKSTSGPINKKTILSPTSNFPRPYFYTCMASYIFGLGTTMAVMHFFKAAQPALLYLSPACTGSVLLLAMINGDTQEYWRWEDGEDDDKKPEPSSTEDEKSKKSTN-SSSITEKKKEEHNDEGWTSGGLSSSVKLTAAGNKKNKK
356613	GC_00006500		PST_W011b	8041	53	55	2	0	0.998811651564739	0.990670304257717	0.994724319922504	PF04258.18	Signal peptide peptidase							8041	Chr_11	---------------------------------------------------------------------------------------------------MGSGALATMLVTITKSTLGPELWANQTKYKFRLTRNPADVLFSLRFTNWHVAYIVISVILSAVQWYTKQWMLSNMFALSFAFNAITLLKLDSFKTGTVLLGGLFIYDVWWVFGSSHAFGESVMVSVAKNFAAPIKITWPRAIADILSTDEKKFAMLGLGDIVMPGIFVALSLRYDYKKAYDKIVKSTSGPINKKTILSPTSNFPRPYFYTCMASYIFGLGTTMAVMHFFKAAQPALLYLSPACTGSVLLLAMINGDTQEYWRWEDGEDDDKKPEPSSTEDEKSKKSTN-SSSITEKKKEEHNDEGWTSGGLSSSVKLTAAGNKKNKK
356614	GC_00006500		PST_W025a	13337	53	55	2	0	0.998811651564739	0.990670304257717	0.994724319922504	PF04258.18	Signal peptide peptidase							13337	ChrUn	MDPIIQAYFALGISAVIPIWYASHASVKAPIVLKKKGGKNSADCTESSDEEEEVVERMTSEDAYWFPVLGSGALLGLYLVFKYLNKDLINALFAGYFSLMGSGALATMLVTITKSTLGPELWANQTKYKFRLTRNPADVLFSLRFTNWHVAYIVISVILSAVQWYTKQWMLSNMFALSFAFNAITLLKLDSFKTGTVLLGGLFIYDVWWVFGSSHAFGESVMVSVAKNFAAPIKITWPRAIADILSTDEKKFAMLGLGDIVMPGIFVALSLRYDYKKAYDKIVKSTSGPINKKTILSPTSNFPRPYFYTCMASYIFGLGTTMAVMHFFKAAQPALLYLSPACTGSVLLLAMINGDTQEYWRWEDGEDDDKKPEPSSTEDEKSKKSTN-SSSITEKKKEEHNDEGWTSGGLSSSVKLTAAGNKKNKK
356615	GC_00006500		PST_W025a	6134	53	55	2	0	0.998811651564739	0.990670304257717	0.994724319922504	PF04258.18	Signal peptide peptidase							6134	Chr_11	MDPIIQAYFALGISAVIPIWYASHASVKAPIVLKKKGGKNSADCTESSDEEEEVVERMTSEDAYWFPVLGSGALLGLYLVFKYLNKDLINALFAGYFSLMGSGALATMLVTITKSTLGPELWSNQTKYKFRLTRNPADVLFSLRFTNWHVAYIVISVILSAVQWYTKQWMLSNMFALSFAFNAITLLKLDSFKTGTVLLGGLFIYDVWWVFGSSHAFGESVMVSVAKNFAAPIKITWPRAIADILSTDEKKFAMLGLGDIVMPGIFVALSLRYDYKKAYDKIVKSTSGPINKKTILSPTSNFPRPYFYTCMASYIFGLGTTMAVMHFFKAAQPALLYLSPACTGSVLLLAMINGDTQEYWRWEDGEDDDKKPEPSSTEDEKSKKSTNSSSSITEKKKEEHNDEGWTSGGLSSSVKLTAAGNKKNKK
356616	GC_00006500		PST_W029a	9314	53	55	2	0	0.998811651564739	0.990670304257717	0.994724319922504	PF04258.18	Signal peptide peptidase							9314	Chr_11	MDPIIQAYFALGISAVIPIWYASHASVKAPIVLKKKGGKNSADCTESSDEEEEVVERMTSEDAYWFPVLGSGALLGLYLVFKYLNKDLINALFAGYFSLMGSGALATMLVTITKSTLGPELWANQTKYKFRLTRNPADVLFSLRFTNWHVAYIVISVILSAVQWYTKQWMLSNMFALSFAFNAITLLKLDSFKTGTVLLGGLFIYDVWWVFGSSHAFGESVMVSVAKNFAAPIKITWPRAIADILSTDEKKFAMLGLGDIVMPGIFVALSLRYDYKKAYDKIVKSTSGPINKKTILSPTSNFPRPYFYTCMASYIFGLGTTMAVMHFFKAAQPALLYLSPACTGSVLLLAMINGDTQEYWRWEDGEDDDKKPEPSSTEDEKSKKSTN-SSSITEKKKEEHNDEGWTSGGLSSSVKLTAAGNKKNKK
356617	GC_00006500		PST_W029b	10106	53	55	2	0	0.998811651564739	0.990670304257717	0.994724319922504	PF04258.18	Signal peptide peptidase							10106	Chr_11	MDPIIQAYFALGISAVIPIWYASHASVKAPIVLKKKGGKNSADCTESSDEEEEVVERMTSEDAYWFPVLGSGALLGLYLVFKYLNKDLINALFAGYFSLMGSGALATMLVTITKSTLGPELWSNQTKYKFRLTRNPADVLFSLRFTNWHVAYIVISVILSAVQWYTKQWMLSNMFALSFAFNAITLLKLDSFKTGTVLLGGLFIYDVWWVFGSSHAFGESVMVSVAKNFAAPIKITWPRAIADILSTDEKKFAMLGLGDIVMPGIFVALSLRYDYKKAYDKIVKSTSGPINKKTILSPTSNFPRPYFYTCMASYIFGLGTTMAVMHFFKAAQPALLYLSPACTGSVLLLAMINGDTQEYWRWEDGEDDDKKPEPSSTEDEKSKKSTNSSSSITEKKKEEHNDEGWTSGGLSSSVKLTAAGNKKNKK
356618	GC_00006500		PST_W039a	6841	53	55	2	0	0.998811651564739	0.990670304257717	0.994724319922504	PF04258.18	Signal peptide peptidase							6841	Chr_10	MDPIIQAYFALGISAVIPIWYASHASVKAPIVLKKKGGKNSADCTESSDEEEEVVERMTSEDAYWFPVLGSGALLGLYLVFKYLNKDLINALFAGYFSLMGSGALATMLVTITKSTLGPELWANQTKYKFRLTRNPADVLFSLRFTNWHVAYIVISVILSAVQWYTKQWMLSNMFALSFAFNAITLLKLDSFKTGTVLLGGLFIYDVWWVFGSSHAFGESVMVSVAKNFAAPIKITWPRAIADILSTDEKKFAMLGLGDIVMPGIFVALSLRYDYKKAYDKIVKSTSGPINKKTILSPTSNFPRPYFYTCMASYIFGLGTTMAVMHFFKAAQPALLYLSPACTGSVLLLAMINGDTQEYWRWEDGEDDDKKPEPSSTEDEKSKKSTN-SSSITEKKKEEHNDEGWTSGGLSSSVKLTAAGNKKNKK
356619	GC_00006500		PST_W039b	6911	53	55	2	0	0.998811651564739	0.990670304257717	0.994724319922504	PF04258.18	Signal peptide peptidase							6911	Chr_10	MDPIIQAYFALGISAVIPIWYASHASVKAPIVLKKKGGKNSADCTESSDEEEEVVERMTSEDAYWFPVLGSGALLGLYLVFKYLNKDLINALFAGYFSLMGSGALATMLVTITKSTLGPELWANQTKYKFRLTRNPADVLFSLRFTNWHVAYIVISVILSAVQWYTKQWMLSNMFALSFAFNAITLLKLDSFKTGTVLLGGLFIYDVWWVFGSSHAFGESVMVSVAKNFAAPIKITWPRAIADILSTDEKKFAMLGLGDIVMPGIFVALSLRYDYKKAYDKIVKSTSGPINKKTILSPTSNFPRPYFYTCMASYIFGLGTTMAVMHFFKAAQPALLYLSPACTGSVLLLAMINGDTQEYWRWEDGEDDDKKPEPSSTEDEKSKKSTNSSSSITEKKKEEHNDEGWTSGGLSSSVKLTAAGNKKNKK
356620	GC_00006500		PST_W048a	6710	53	55	2	0	0.998811651564739	0.990670304257717	0.994724319922504	PF04258.18	Signal peptide peptidase							6710	Chr_11	MDPIIQAYFALGISAVIPIWYASHASVKAPIVLKKKGGKNSADCTESSDEEEEVVERMTSEDAYWFPVLGSGALLGLYLVFKYLNKDLINALFAGYFSLMGSGALATMLVTITKSTLGPELWANQTKYKFRLTRNPADVLFSLRFTNWHVAYIVISVILSAVQWYTKQWMLSNMFALSFAFNAITLLKLDSFKTGTVLLGGLFIYDVWWVFGSSHAFGESVMVSVAKNFAAPIKITWPRAIADILSTDEKKFAMLGLGDIVMPGIFVALSLRYDYKKAYDKIVKSTSGPINKKTILSPTSNFPRPYFYTCMASYIFGLGTTMAVMHFFKAAQPALLYLSPACTGSVLLLAMINGDTQEYWRWEDGEDDDKKPEPSSTEDEKSKKSTN-SSSITEKKKEEHNDEGWTSGGLSSSVKLTAAGNKKNKK
356621	GC_00006500		PST_W048b	8500	53	55	2	0	0.998811651564739	0.990670304257717	0.994724319922504	PF04258.18	Signal peptide peptidase							8500	Chr_11	MDPIIQAYFALGISAVIPIWYASHASVKAPIVLKKKGGKNSADCTESSDEEEEVVERMTSEDAYWFPVLGSGALLGLYLVFKYLNKDLINALFAGYFSLMGSGALATMLVTITKSTLGPELWSNQTKYKFRLTRNPADVLFSLRFTNWHVAYIVISVILSAVQWYTKQWMLSNMFALSFAFNAITLLKLDSFKTGTVLLGGLFIYDVWWVFGSSHAFGESVMVSVAKNFAAPIKITWPRAIADILSTDEKKFAMLGLGDIVMPGIFVALSLRYDYKKAYDKIVKSTSGPINKKTILSPTSNFPRPYFYTCMASYIFGLGTTMAVMHFFKAAQPALLYLSPACTGSVLLLAMINGDTQEYWRWEDGEDDDKKPEPSSTEDEKSKKSTNSSSSITEKKKEEHNDEGWTSGGLSSSVKLTAAGNKKNKK
356622	GC_00006500		PST_W052a	7851	53	55	2	0	0.998811651564739	0.990670304257717	0.994724319922504	PF04258.18	Signal peptide peptidase							7851	Chr_11	MDPIIQAYFALGISAVIPIWYASHASVKAPIVLKKKGGKNSADCTESSDEEEEVVERMTSEDAYWFPVLGSGALLGLYLVFKYLNKDLINALFAGYFSLMGSGALATMLVTITKSTLGPELWANQTKYKFRLTRNPADVLFSLRFTNWHVAYIVISVILSAVQWYTKQWMLSNMFALSFAFNAITLLKLDSFKTGTVLLGGLFIYDVWWVFGSSHAFGESVMVSVAKNFAAPIKITWPRAIADILSTDEKKFAMLGLGDIVMPGIFVALSLRYDYKKAYDKIVKSTSGPINKKTILSPTSNFPRPYFYTCMASYIFGLGTTMAVMHFFKAAQPALLYLSPACTGSVLLLAMINGDTQEYWRWEDGEDDDKKPEPSSTEDEKSKKSTN-SSSITEKKKEEHNDEGWTSGGLSSSVKLTAAGNKKNKK
356623	GC_00006500		PST_W052b	10557	53	55	2	0	0.998811651564739	0.990670304257717	0.994724319922504	PF04258.18	Signal peptide peptidase							10557	Chr_11	MDPIIQAYFALGISAVIPIWYASHASVKAPIVLKKKGGKNSADCTESSDEEEEVVERMTSEDAYWFPVLGSGALLGLYLVFKYLNKDLINALFAGYFSLMGSGALATMLVTITKSTLGPELWSNQTKYKFRLTRNPADVLFSLRFTNWHVAYIVISVILSAVQWYTKQWMLSNMFALSFAFNAITLLKLDSFKTGTVLLGGLFIYDVWWVFGSSHAFGESVMVSVAKNFAAPIKITWPRAIADILSTDEKKFAMLGLGDIVMPGIFVALSLRYDYKKAYDKIVKSTSGPINKKTILSPTSNFPRPYFYTCMASYIFGLGTTMAVMHFFKAAQPALLYLSPACTGSVLLLAMINGDTQEYWRWEDGEDDDKKPEPSSTEDEKSKKSTNSSSSITEKKKEEHNDEGWTSGGLSSSVKLTAAGNKKNKK
356624	GC_00006500		PST_W053a	8502	53	55	2	0	0.998811651564739	0.990670304257717	0.994724319922504	PF04258.18	Signal peptide peptidase							8502	Chr_11	MDPIIQAYFALGISAVIPIWYASHASVKAPIVLKKKGGKNSADCTESSDEEEEVVERMTSEDAYWFPVLGSGALLGLYLVFKYLNKDLINALFAGYFSLMGSGALATMLVTITKSTLGPELWANQTKYKFRLTRNPADVLFSLRFTNWHVAYIVISVILSAVQWYTKQWMLSNMFALSFAFNAITLLKLDSFKTGTVLLGGLFIYDVWWVFGSSHAFGESVMVSVAKNFAAPIKITWPRAIADILSTDEKKFAMLGLGDIVMPGIFVALSLRYDYKKAYDKIVKSTSGPINKKTILSPTSNFPRPYFYTCMASYIFGLGTTMAVMHFFKAAQPALLYLSPACTGSVLLLAMINGDTQEYWRWEDGEDDDKKPEPSSTEDEKSKKSTN-SSSITEKKKEEHNDEGWTSGGLSSSVKLTAAGNKKNKK
356625	GC_00006500		PST_W053b	9073	53	55	2	0	0.998811651564739	0.990670304257717	0.994724319922504	PF04258.18	Signal peptide peptidase							9073	Chr_11	MDPIIQAYFALGISAVIPIWYASHASVKAPIVLKKKGGKNSADCTESSDEEEEVVERMTSEDAYWFPVLGSGALLGLYLVFKYLNKDLINALFAGYFSLMGSGALATMLVTITKSTLGPELWSNQTKYKFRLTRNPADVLFSLRFTNWHVAYIVISVILSAVQWYTKQWMLSNMFALSFAFNAITLLKLDSFKTGTVLLGGLFIYDVWWVFGSSHAFGESVMVSVAKNFAAPIKITWPRAIADILSTDEKKFAMLGLGDIVMPGIFVALSLRYDYKKAYDKIVKSTSGPINKKTILSPTSNFPRPYFYTCMASYIFGLGTTMAVMHFFKAAQPALLYLSPACTGSVLLLAMINGDTQEYWRWEDGEDDDKKPEPSSTEDEKSKKSTNSSSSITEKKKEEHNDEGWTSGGLSSSVKLTAAGNKKNKK
356626	GC_00006500		PST_W054a	15672	53	55	2	0	0.998811651564739	0.990670304257717	0.994724319922504	PF04258.18	Signal peptide peptidase							15672	Chr_10	MDPIIQAYFALGISAVIPIWYASHASVKAPIVLKKKGGKNSADCTESSDEEEEVVERMTSEDAYWFPVLGSGALLGLYLVFKYLNKDLINALFAGYFSLMGSGALATMLVTITKSTLGPELWANQTKYKFRLTRNPADVLFSLRFTNWHVAYIVISVILSAVQWYTKQWMLSNMFALSFAFNAITLLKLDSFKTGTVLLGGLFIYDVWWVFGSSHAFGESVMVSVAKNFAAPIKITWPRAIADILSTDEKKFAMLGLGDIVMPGIFVALSLRYDYKKAYDKIVKSTSGPINKKTILSPTSNFPRPYFYTCMASYIFGLGTTMAVMHFFKAAQPALLYLSPACTGSVLLLAMINGDTQEYWRWEDGEDDDKKPEPSSTEDEKSKKSTN-SSSITEKKKEEHNDEGWTSGGLSSSVKLTAAGNKKNKK
356627	GC_00006500		PST_W054b	10175	53	55	2	0	0.998811651564739	0.990670304257717	0.994724319922504	PF04258.18	Signal peptide peptidase							10175	Chr_10	MDPIIQAYFALGISAVIPIWYASHASVKAPIVLKKKGGKNSADCTESSDEEEEVVERMTSEDAYWFPVLGSGALLGLYLVFKYLNKDLINALFAGYFSLMGSGALATMLVTITKSTLGPELWSNQTKYKFRLTRNPADVLFSLRFTNWHVAYIVISVILSAVQWYTKQWMLSNMFALSFAFNAITLLKLDSFKTGTVLLGGLFIYDVWWVFGSSHAFGESVMVSVAKNFAAPIKITWPRAIADILSTDEKKFAMLGLGDIVMPGIFVALSLRYDYKKAYDKIVKSTSGPINKKTILSPTSNFPRPYFYTCMASYIFGLGTTMAVMHFFKAAQPALLYLSPACTGSVLLLAMINGDTQEYWRWEDGEDDDKKPEPSSTEDEKSKKSTNSSSSITEKKKEEHNDEGWTSGGLSSSVKLTAAGNKKNKK
356628	GC_00006500		PST_W057a	10199	53	55	2	0	0.998811651564739	0.990670304257717	0.994724319922504	PF04258.18	Signal peptide peptidase							10199	Chr_11	MDPIIQAYFALGISAVIPIWYASHASVKAPIVLKKKGGKNSADCTESSDEEEEVVERMTSEDAYWFPVLGSGALLGLYLVFKYLNKDLINALFAGYFSLMGSGALATMLVTITKSTLGPELWANQTKYKFRLTRNPADVLFSLRFTNWHVAYIVISVILSAVQWYTKQWMLSNMFALSFAFNAITLLKLDSFKTGTVLLGGLFIYDVWWVFGSSHAFGESVMVSVAKNFAAPIKITWPRAIADILSTDEKKFAMLGLGDIVMPGIFVALSLRYDYKKAYDKIVKSTSGPINKKTILSPTSNFPRPYFYTCMASYIFGLGTTMAVMHFFKAAQPALLYLSPACTGSVLLLAMINGDTQEYWRWEDGEDDDKKPEPSSTEDEKSKKSTN-SSSITEKKKEEHNDEGWTSGGLSSSVKLTAAGNKKNKK
356629	GC_00006500		PST_W057b	7963	53	55	2	0	0.998811651564739	0.990670304257717	0.994724319922504	PF04258.18	Signal peptide peptidase							7963	Chr_11	MDPIIQAYFALGISAVIPIWYASHASVKAPIVLKKKGGKNSADCTESSDEEEEVVERMTSEDAYWFPVLGSGALLGLYLVFKYLNKDLINALFAGYFSLMGSGALATMLVTITKSTLGPELWSNQTKYKFRLTRNPADVLFSLRFTNWHVAYIVISVILSAVQWYTKQWMLSNMFALSFAFNAITLLKLDSFKTGTVLLGGLFIYDVWWVFGSSHAFGESVMVSVAKNFAAPIKITWPRAIADILSTDEKKFAMLGLGDIVMPGIFVALSLRYDYKKAYDKIVKSTSGPINKKTILSPTSNFPRPYFYTCMASYIFGLGTTMAVMHFFKAAQPALLYLSPACTGSVLLLAMINGDTQEYWRWEDGEDDDKKPEPSSTEDEKSKKSTNSSSSITEKKKEEHNDEGWTSGGLSSSVKLTAAGNKKNKK
356630	GC_00006500		PST_W088a	14344	53	55	2	0	0.998811651564739	0.990670304257717	0.994724319922504	PF04258.18	Signal peptide peptidase							14344	Chr_11	MDPIIQAYFALGISAVIPIWYASHASVKAPIVLKKKGGKNSADCTESSDEEEEVVERMTSEDAYWFPVLGSGALLGLYLVFKYLNKDLINALFAGYFSLMGSGALATMLVTITKSTLGPELWANQTKYKFRLTRNPADVLFSLRFTNWHVAYIVISVILSAVQWYTKQWMLSNMFALSFAFNAITLLKLDSFKTGTVLLGGLFIYDVWWVFGSSHAFGESVMVSVAKNFAAPIKITWPRAIADILSTDEKKFAMLGLGDIVMPGIFVALSLRYDYKKAYDKIVKSTSGPINKKTILSPTSNFPRPYFYTCMASYIFGLGTTMAVMHFFKAAQPALLYLSPACTGSVLLLAMINGDTQEYWRWEDGEDDDKKPEPSSTEDEKSKKSTN-SSSITEKKKEEHNDEGWTSGGLSSSVKLTAAGNKKNKK
356631	GC_00006500		PST_W088b	9532	53	55	2	0	0.998811651564739	0.990670304257717	0.994724319922504	PF04258.18	Signal peptide peptidase							9532	Chr_11	MDPIIQAYFALGISAVIPIWYASHASVKAPIVLKKKGGKNSADCTESSDEEEEVVERMTSEDAYWFPVLGSGALLGLYLVFKYLNKDLINALFAGYFSLMGSGALATMLVTITKSTLGPELWSNQTKYKFRLTRNPADVLFSLRFTNWHVAYIVISVILSAVQWYTKQWMLSNMFALSFAFNAITLLKLDSFKTGTVLLGGLFIYDVWWVFGSSHAFGESVMVSVAKNFAAPIKITWPRAIADILSTDEKKFAMLGLGDIVMPGIFVALSLRYDYKKAYDKIVKSTSGPINKKTILSPTSNFPRPYFYTCMASYIFGLGTTMAVMHFFKAAQPALLYLSPACTGSVLLLAMINGDTQEYWRWEDGEDDDKKPEPSSTEDEKSKKSTNSSSSITEKKKEEHNDEGWTSGGLSSSVKLTAAGNKKNKK
356632	GC_00006500		PST_Yr1646a	8020	53	55	2	0	0.998811651564739	0.990670304257717	0.994724319922504	PF04258.18	Signal peptide peptidase							8020	Chr_11	MDPIIQAYFALGISAVIPIWYASHASVKAPIVLKKKGGKNSADCTESSDEEEEVVERMTSEDAYWFPVLGSGALLGLYLVFKYLNKDLINALFAGYFSLMGSGALATMLVTITKSTLGPELWANQTKYKFRLTRNPADVLFSLRFTNWHVAYIVISVILSAVQWYTKQWMLSNMFALSFAFNAITLLKLDSFKTGTVLLGGLFIYDVWWVFGSSHAFGESVMVSVAKNFAAPIKITWPRAIADILSTDEKKFAMLGLGDIVMPGIFVALSLRYDYKKAYDKIVKSTSGPINKKTILSPTSNFPRPYFYTCMASYIFGLGTTMAVMHFFKAAQPALLYLSPACTGSVLLLAMINGDTQEYWRWEDGEDDDKKPEPSSTEDEKSKKSTN-SSSITEKKKEEHNDEGWTSGGLSSSVKLTAAGNKKNKK
356633	GC_00006500		PST_Yr1646b	10328	53	55	2	0	0.998811651564739	0.990670304257717	0.994724319922504	PF04258.18	Signal peptide peptidase							10328	Chr_11	MDPIIQAYFALGISAVIPIWYASHASVKAPIVLKKKGGKNSADCTESSDEEEEVVERMTSEDAYWFPVLGSGALLGLYLVFKYLNKDLINALFAGYFSLMGSGALATMLVTITKSTLGPELWSNQTKYKFRLTRNPADVLFSLRFTNWHVAYIVISVILSAVQWYTKQWMLSNMFALSFAFNAITLLKLDSFKTGTVLLGGLFIYDVWWVFGSSHAFGESVMVSVAKNFAAPIKITWPRAIADILSTDEKKFAMLGLGDIVMPGIFVALSLRYDYKKAYDKIVKSTSGPINKKTILSPTSNFPRPYFYTCMASYIFGLGTTMAVMHFFKAAQPALLYLSPACTGSVLLLAMINGDTQEYWRWEDGEDDDKKPEPSSTEDEKSKKSTNSSSSITEKKKEEHNDEGWTSGGLSSSVKLTAAGNKKNKK
356634	GC_00006500		PST_Yr1706a	9905	53	55	2	0	0.998811651564739	0.990670304257717	0.994724319922504	PF04258.18	Signal peptide peptidase							9905	Chr_11	MDPIIQAYFALGISAVIPIWYASHASVKAPIVLKKKGGKNSADCTESSDEEEEVVERMTSEDAYWFPVLGSGALLGLYLVFKYLNKDLINALFAGYFSLMGSGALATMLVTITKSTLGPELWANQTKYKFRLTRNPADVLFSLRFTNWHVAYIVISVILSAVQWYTKQWMLSNMFALSFAFNAITLLKLDSFKTGTVLLGGLFIYDVWWVFGSSHAFGESVMVSVAKNFAAPIKITWPRAIADILSTDEKKFAMLGLGDIVMPGIFVALSLRYDYKKAYDKIVKSTSGPINKKTILSPTSNFPRPYFYTCMASYIFGLGTTMAVMHFFKAAQPALLYLSPACTGSVLLLAMINGDTQEYWRWEDGEDDDKKPEPSSTEDEKSKKSTN-SSSITEKKKEEHNDEGWTSGGLSSSVKLTAAGNKKNKK
356635	GC_00006500		PST_Yr1706b	9627	53	55	2	0	0.998811651564739	0.990670304257717	0.994724319922504	PF04258.18	Signal peptide peptidase							9627	Chr_11	MDPIIQAYFALGISAVIPIWYASHASVKAPIVLKKKGGKNSADCTESSDEEEEVVERMTSEDAYWFPVLGSGALLGLYLVFKYLNKDLINALFAGYFSLMGSGALATMLVTITKSTLGPELWSNQTKYKFRLTRNPADVLFSLRFTNWHVAYIVISVILSAVQWYTKQWMLSNMFALSFAFNAITLLKLDSFKTGTVLLGGLFIYDVWWVFGSSHAFGESVMVSVAKNFAAPIKITWPRAIADILSTDEKKFAMLGLGDIVMPGIFVALSLRYDYKKAYDKIVKSTSGPINKKTILSPTSNFPRPYFYTCMASYIFGLGTTMAVMHFFKAAQPALLYLSPACTGSVLLLAMINGDTQEYWRWEDGEDDDKKPEPSSTEDEKSKKSTNSSSSITEKKKEEHNDEGWTSGGLSSSVKLTAAGNKKNKK
356636	GC_00006500		PST_Yr1716a	7299	53	55	2	0	0.998811651564739	0.990670304257717	0.994724319922504	PF04258.18	Signal peptide peptidase							7299	Chr_11	MDPIIQAYFALGISAVIPIWYASHASVKAPIVLKKKGGKNSADCTESSDEEEEVVERMTSEDAYWFPVLGSGALLGLYLVFKYLNKDLINALFAGYFSLMGSGALATMLVTITKSTLGPELWANQTKYKFRLTRNPADVLFSLRFTNWHVAYIVISVILSAVQWYTKQWMLSNMFALSFAFNAITLLKLDSFKTGTVLLGGLFIYDVWWVFGSSHAFGESVMVSVAKNFAAPIKITWPRAIADILSTDEKKFAMLGLGDIVMPGIFVALSLRYDYKKAYDKIVKSTSGPINKKTILSPTSNFPRPYFYTCMASYIFGLGTTMAVMHFFKAAQPALLYLSPACTGSVLLLAMINGDTQEYWRWEDGEDDDKKPEPSSTEDEKSKKSTN-SSSITEKKKEEHNDEGWTSGGLSSSVKLTAAGNKKNKK
356637	GC_00006500		PST_Yr1716b	8170	53	55	2	0	0.998811651564739	0.990670304257717	0.994724319922504	PF04258.18	Signal peptide peptidase							8170	Chr_11	MDPIIQAYFALGISAVIPIWYASHASVKAPIVLKKKGGKNSADCTESSDEEEEVVERMTSEDAYWFPVLGSGALLGLYLVFKYLNKDLINALFAGYFSLMGSGALATMLVTITKSTLGPELWSNQTKYKFRLTRNPADVLFSLRFTNWHVAYIVISVILSAVQWYTKQWMLSNMFALSFAFNAITLLKLDSFKTGTVLLGGLFIYDVWWVFGSSHAFGESVMVSVAKNFAAPIKITWPRAIADILSTDEKKFAMLGLGDIVMPGIFVALSLRYDYKKAYDKIVKSTSGPINKKTILSPTSNFPRPYFYTCMASYIFGLGTTMAVMHFFKAAQPALLYLSPACTGSVLLLAMINGDTQEYWRWEDGEDDDKKPEPSSTEDEKSKKSTNSSSSITEKKKEEHNDEGWTSGGLSSSVKLTAAGNKKNKK
356638	GC_00006500		PST_Yr2011a	8950	53	55	2	0	0.998811651564739	0.990670304257717	0.994724319922504	PF04258.18	Signal peptide peptidase							8950	Chr_11	MDPIIQAYFALGISAVIPIWYASHASVKAPIVLKKKGGKNSADCTESSDEEEEVVERMTSEDAYWFPVLGSGALLGLYLVFKYLNKDLINALFAGYFSLMGSGALATMLVTITKSTLGPELWANQTKYKFRLTRNPADVLFSLRFTNWHVAYIVISVILSAVQWYTKQWMLSNMFALSFAFNAITLLKLDSFKTGTVLLGGLFIYDVWWVFGSSHAFGESVMVSVAKNFAAPIKITWPRAIADILSTDEKKFAMLGLGDIVMPGIFVALSLRYDYKKAYDKIVKSTSGPINKKTILSPTSNFPRPYFYTCMASYIFGLGTTMAVMHFFKAAQPALLYLSPACTGSVLLLAMINGDTQEYWRWEDGEDDDKKPEPSSTEDEKSKKSTN-SSSITEKKKEEHNDEGWTSGGLSSSVKLTAAGNKKNKK
356639	GC_00006500		PST_Yr2011b	10416	53	55	2	0	0.998811651564739	0.990670304257717	0.994724319922504	PF04258.18	Signal peptide peptidase							10416	Chr_11	MDPIIQAYFALGISAVIPIWYASHASVKAPIVLKKKGGKNSADCTESSDEEEEVVERMTSEDAYWFPVLGSGALLGLYLVFKYLNKDLINALFAGYFSLMGSGALATMLVTITKSTLGPELWSNQTKYKFRLTRNPADVLFSLRFTNWHVAYIVISVILSAVQWYTKQWMLSNMFALSFAFNAITLLKLDSFKTGTVLLGGLFIYDVWWVFGSSHAFGESVMVSVAKNFAAPIKITWPRAIADILSTDEKKFAMLGLGDIVMPGIFVALSLRYDYKKAYDKIVKSTSGPINKKTILSPTSNFPRPYFYTCMASYIFGLGTTMAVMHFFKAAQPALLYLSPACTGSVLLLAMINGDTQEYWRWEDGEDDDKKPEPSSTEDEKSKKSTNSSSSITEKKKEEHNDEGWTSGGLSSSVKLTAAGNKKNKK
356640	GC_00006500		PST_Yr2015a	14915	53	55	2	0	0.998811651564739	0.990670304257717	0.994724319922504	PF04258.18	Signal peptide peptidase							14915	Chr_11	MDPIIQAYFALGISAVIPIWYASHASVKAPIVLKKKGGKNSADCTESSDEEEEVVERMTSEDAYWFPVLGSGALLGLYLVFKYLNKDLINALFAGYFSLMGSGALATMLVTITKSTLGPELWANQTKYKFRLTRNPADVLFSLRFTNWHVAYIVISVILSAVQWYTKQWMLSNMFALSFAFNAITLLKLDSFKTGTVLLGGLFIYDVWWVFGSSHAFGESVMVSVAKNFAAPIKITWPRAIADILSTDEKKFAMLGLGDIVMPGIFVALSLRYDYKKAYDKIVKSTSGPINKKTILSPTSNFPRPYFYTCMASYIFGLGTTMAVMHFFKAAQPALLYLSPACTGSVLLLAMINGDTQEYWRWEDGEDDDKKPEPSSTEDEKSKKSTN-SSSITEKKKEEHNDEGWTSGGLSSSVKLTAAGNKKNKK
356641	GC_00006500		PST_Yr2015b	8699	53	55	2	0	0.998811651564739	0.990670304257717	0.994724319922504	PF04258.18	Signal peptide peptidase							8699	Chr_11	MDPIIQAYFALGISAVIPIWYASHASVKAPIVLKKKGGKNSADCTESSDEEEEVVERMTSEDAYWFPVLGSGALLGLYLVFKYLNKDLINALFAGYFSLMGSGALATMLVTITKSTLGPELWSNQTKYKFRLTRNPADVLFSLRFTNWHVAYIVISVILSAVQWYTKQWMLSNMFALSFAFNAITLLKLDSFKTGTVLLGGLFIYDVWWVFGSSHAFGESVMVSVAKNFAAPIKITWPRAIADILSTDEKKFAMLGLGDIVMPGIFVALSLRYDYKKAYDKIVKSTSGPINKKTILSPTSNFPRPYFYTCMASYIFGLGTTMAVMHFFKAAQPALLYLSPACTGSVLLLAMINGDTQEYWRWEDGEDDDKKPEPSSTEDEKSKKSTNSSSSITEKKKEEHNDEGWTSGGLSSSVKLTAAGNKKNKK
356642	GC_00006500		PST_Yr201644_1	6751	53	55	2	0	0.998811651564739	0.990670304257717	0.994724319922504	PF04258.18	Signal peptide peptidase							6751	Chr_11	MDPIIQAYFALGISAVIPIWYASHASVKAPIVLKKKGGKNSADCTESSDEEEEVVERMTSEDAYWFPVLGSGALLGLYLVFKYLNKDLINALFAGYFSLMGSGALATMLVTITKSTLGPELWANQTKYKFRLTRNPADVLFSLRFTNWHVAYIVISVILSAVQWYTKQWMLSNMFALSFAFNAITLLKLDSFKTGTVLLGGLFIYDVWWVFGSSHAFGESVMVSVAKNFAAPIKITWPRAIADILSTDEKKFAMLGLGDIVMPGIFVALSLRYDYKKAYDKIVKSTSGPINKKTILSPTSNFPRPYFYTCMASYIFGLGTTMAVMHFFKAAQPALLYLSPACTGSVLLLAMINGDTQEYWRWEDGEDDDKKPEPSSTEDEKSKKSTN-SSSITEKKKEEHNDEGWTSGGLSSSVKLTAAGNKKNKK
356643	GC_00006500		PST_Yr201644_2	8082	53	55	2	0	0.998811651564739	0.990670304257717	0.994724319922504	PF04258.18	Signal peptide peptidase							8082	Chr_11	MDPIIQAYFALGISAVIPIWYASHASVKAPIVLKKKGGKNSADCTESSDEEEEVVERMTSEDAYWFPVLGSGALLGLYLVFKYLNKDLINALFAGYFSLMGSGALATMLVTITKSTLGPELWSNQTKYKFRLTRNPADVLFSLRFTNWHVAYIVISVILSAVQWYTKQWMLSNMFALSFAFNAITLLKLDSFKTGTVLLGGLFIYDVWWVFGSSHAFGESVMVSVAKNFAAPIKITWPRAIADILSTDEKKFAMLGLGDIVMPGIFVALSLRYDYKKAYDKIVKSTSGPINKKTILSPTSNFPRPYFYTCMASYIFGLGTTMAVMHFFKAAQPALLYLSPACTGSVLLLAMINGDTQEYWRWEDGEDDDKKPEPSSTEDEKSKKSTNSSSSITEKKKEEHNDEGWTSGGLSSSVKLTAAGNKKNKK
356644	GC_00006501		PSH_233a	3329	53	55	2	0	0.999370825145299	1.0	0.999685313576257									3329	Chr_2	MNPQLLVKELVQQNKLLKETINHFPMLTYGRDPEYCSSSSSAFGRDDSHSEADSADSLISPTSSSASDHSAAIEVLLDLLDRQESRLNLLEQLGKSALLESSNNSIPIFSGLRSNHSSPSSPTTVSSPSSSITPISSITEGGEIEVKQWTKLVLNHLNCLKSLNSSSSTNSKDIIRFIYNKLELEPLDLLKTLLHRNRILVLKQFPSEVPPKFRFNKDLNEPTIIPDDDLLFEFPFKLYLLRYPNALLNLLNSKFSSSPIKQDDDLHTQ
356645	GC_00006501		PSH_233b	8203	53	55	2	0	0.999370825145299	1.0	0.999685313576257									8203	Chr_4	MNPQLLVKELVQQNKLLKETINHFPMLTYGRDPEYCSSSSSAFGRDDSHSEADSADSLISPTSSSASDHSAAIEVLLDLLDRQESRLNLLEQLGKSALLESSNNSIPIFSGLRSNHSSPSSPTTVSSPSSSITPISSITEGGEIEVKQWTKLVLNHLNCLKSLNSSSSTNSKDIIRFIYNKLELEPLDLLKTLLHRNRILVLKQFPSEVPPKFRFNKDLNEPTIIPDDDLLFEFPFKLYLLRYPNALLNLLNSKFSSSPIKQDDDLHTQ
356646	GC_00006501		PSH_76a	12785	53	55	2	0	0.999370825145299	1.0	0.999685313576257									12785	Chr_2	MNPQLLVKELVQQNKLLKETINHFPMLTYGRDPEYCSSSSSAFGRDDSHSEADSADSLISPTSSSASDHSAAIEVLLDLLDRQESRLNLLEQLGKSALLESSNNSIPIFSGLRSNHSSPSSPTTVSSPSSSITPISSITEGGEIEVKQWTKLVLNHLNCLKSLNSSSSTNSKDIIRFIYNKLELEPLDLLKTLLHRNRILVLKQFPSEVPPKFRFNKDLNEPTIIPDDDLLFEFPFKLYLLRYPNALLNLLNSKFSSSPIKQDDDLHTQ
356647	GC_00006501		PSH_76b	4258	53	55	2	0	0.999370825145299	1.0	0.999685313576257									4258	Chr_4	MNPQLLVKELVQQNKLLKETINHFPMLTYGRDPEYCSSSSSAFGRDDSHSEADSADSLISPTSSSASDHSAAIEVLLDLLDRQESRLNLLEQLGKSALLESSNNSIPIFSGLRSNHSSPSSPTTVSSPSSSITPISSITEGGEIEVKQWTKLVLNHLNCLKSLNSSSSTNSKDIIRFIYNKLELEPLDLLKTLLHRNRILILKQFPSEVPPKFRFNKDLNEPTIIPDDDLLFEFPFKLYLLRYPNALLNLLNSKFSSSPIKQDDDLHTQ
356648	GC_00006501		PSH_NDPSH_1	3257	53	55	2	0	0.999370825145299	1.0	0.999685313576257									3257	Chr_2	MNPQLLVKELVQQNKLLKETINHFPMLTYGRDPEYCSSSSSAFGRDDSHSEADSADSLISPTSSSASDHSAAIEVLLDLLDRQESRLNLLEQLGKSALLESSNNSIPIFSGLRSNHSSPSSPTTVSSPSSSITPISSITEGGEIEVKQWTKLVLNHLNCLKSLNSSSSTNSKDIIRFIYNKLELEPLDLLKTLLHRNRILVLKQFPSEVPPKFRFNKDLNEPTIIPDDDLLFEFPFKLYLLRYPNALLNLLNSKFSSSPIKQDDDLHTQ
356649	GC_00006501		PSH_NDPSH_2	2496	53	55	2	0	0.999370825145299	1.0	0.999685313576257									2496	Chr_4	MNPQLLVKELVQQNKLLKETINHFPMLTYGRDPEYCSSSSSAFGRDDSHSEADSADSLISPTSSSASDHSAAIEVLLDLLDRQESRLNLLEQLGKSALLESSNNSIPIFSGLRSNHSSPSSPTTVSSPSSSITPISSITEGGEIEVKQWTKLVLNHLNCLKSLNSSSSTNSKDIIRFIYNKLELEPLDLLKTLLHRNRILILKQFPSEVPPKFRFNKDLNEPTIIPDDDLLFEFPFKLYLLRYPNALLNLLNSKFSSSPIKQDDDLHTQ
356650	GC_00006501		PST_130_1	2142	53	55	2	0	0.999370825145299	1.0	0.999685313576257									2142	Chr_2	MNPQLLVKELVQQNKLLKETINHFPMLTYGRDPEYCSSSSSAFGRDDSHSEADSADSLISPTSSSASDHSAAIEVLLDLLDRQESRLNLLEQLGKSALLESSNNSIPIFSGLRSNHSSPSSPTTVSSPSSSITPISSITEGGEIEVKQWTKLVLNHLNCLKSLNSSSSTNSKDIIRFIYNKLELEPLDLLKTLLHRNRILVLKQFPSEVPPKFRFNKDLNEPTIIPDDDLLFEFPFKLYLLRYPNALLNLLNSKFSSSPIKQDDDLHTQ
356651	GC_00006501		PST_130_2	11291	53	55	2	0	0.999370825145299	1.0	0.999685313576257									11291	Chr_4	MNPQLLVKELVQQNKLLKETINHFPMLTYGRDPEYCSSSSSAFGRDDSHSEADSADSLISPTSSSASDHSAAIEVLLDLLDRQESRLNLLEQLGKSALLESSNNSIPIFSGLRSNHSSPSSPTTVSSPSSSITPISSITEGGEIEVKQWTKLVLNHLNCLKSLNSSSSTNSKDIIRFIYNKLELEPLDLLKTLLHRNRILILKQFPSEVPPKFRFNKDLNEPTIIPDDDLLFEFPFKLYLLRYPNALLNLLNSKFSSSPIKQDDDLHTQ
356652	GC_00006501		PST_134E36_1	2322	53	55	2	0	0.999370825145299	1.0	0.999685313576257									2322	Chr_2	MNPQLLVKELVQQNKLLKETINHFPMLTYGRDPEYCSSSSSAFGRDDSHSEADSADSLISPTSSSASDHSAAIEVLLDLLDRQESRLNLLEQLGKSALLESSNNSIPIFSGLRSNHSSPSSPTTVSSPSSSITPISSITEGGEIEVKQWTKLVLNHLNCLKSLNSSSSTNSKDIIRFIYNKLELEPLDLLKTLLHRNRILVLKQFPSEVPPKFRFNKDLNEPTIIPDDDLLFEFPFKLYLLRYPNALLNLLNSKFSSSPIKQDDDLHTQ
356653	GC_00006501		PST_134E36_2	5083	53	55	2	0	0.999370825145299	1.0	0.999685313576257									5083	Chr_4	MNPQLLVKELVQQNKLLKETINHFPMLTYGRDPEYCSSSSSAFGRDDSHSEADSADSLISPTSSSASDHSAAIEVLLDLLDRQESRLNLLEQLGKSALLESSNNSIPIFSGLRSNHSSPSSPTTVSSPSSSITPISSITEGGEIEVKQWTKLVLNHLNCLKSLNSSSSTNSKDIIRFIYNKLELEPLDLLKTLLHRNRILILKQFPSEVPPKFRFNKDLNEPTIIPDDDLLFEFPFKLYLLRYPNALLNLLNSKFSSSPIKQDDDLHTQ
356654	GC_00006501		PST_AR0005a	7515	53	55	2	0	0.999370825145299	1.0	0.999685313576257									7515	Chr_4	MNPQLLVKELVQQNKLLKETINHFPMLTYGRDPEYCSSSSSAFGRDDSHSEADSADSLISPTSSSASDHSAAIEVLLDLLDRQESRLNLLEQLGKSALLESSNNSIPIFSGLRSNHSSPSSPTTVSSPSSSITPISSITEGGEIEVKQWTKLVLNHLNCLKSLNSSSSTNSKDIIRFIYNKLELEPLDLLKTLLHRNRILILKQFPSEVPPKFRFNKDLNEPTIIPDDDLLFEFPFKLYLLRYPNALLNLLNSKFSSSPIKQDDDLHTQ
356655	GC_00006501		PST_AR0005b	3381	53	55	2	0	0.999370825145299	1.0	0.999685313576257									3381	Chr_2	MNPQLLVKELVQQNKLLKETINHFPMLTYGRDPEYCSSSSSAFGRDDSHSEADSADSLISPTSSSASDHSAAIEVLLDLLDRQESRLNLLEQLGKSALLESSNNSIPIFSGLRSNHSSPSSPTTVSSPSSSITPISSITEGGEIEVKQWTKLVLNHLNCLKSLNSSSSTNSKDIIRFIYNKLELEPLDLLKTLLHRNRILVLKQFPSEVPPKFRFNKDLNEPTIIPDDDLLFEFPFKLYLLRYPNALLNLLNSKFSSSPIKQDDDLHTQ
356656	GC_00006501		PST_AZ2_1	3502	53	55	2	0	0.999370825145299	1.0	0.999685313576257									3502	Chr_2	MNPQLLVKELVQQNKLLKETINHFPMLTYGRDPEYCSSSSSAFGRDDSHSEADSADSLISPTSSSASDHSAAIEVLLDLLDRQESRLNLLEQLGKSALLESSNNSIPIFSGLRSNHSSPSSPTTVSSPSSSITPISSITEGGEIEVKQWTKLVLNHLNCLKSLNSSSSTNSKDIIRFIYNKLELEPLDLLKTLLHRNRILILKQFPSEVPPKFRFNKDLNEPTIIPDDDLLFEFPFKLYLLRYPNALLNLLNSKFSSSPIKQDDDLHTQ
356657	GC_00006501		PST_AZ2_2	957	53	55	2	0	0.999370825145299	1.0	0.999685313576257									957	Chr_4	MNPQLLVKELVQQNKLLKETINHFPMLTYGRDPEYCSSSSSAFGRDDSHSEADSADSLISPTSSSASDHSAAIEVLLDLLDRQESRLNLLEQLGKSALLESSNNSIPIFSGLRSNHSSPSSPTTVSSPSSSITPISSITEGGEIEVKQWTKLVLNHLNCLKSLNSSSSTNSKDIIRFIYNKLELEPLDLLKTLLHRNRILILKQFPSEVPPKFRFNKDLNEPTIIPDDDLLFEFPFKLYLLRYPNALLNLLNSKFSSSPIKQDDDLHTQ
356658	GC_00006501		PST_DK0911_1	5734	53	55	2	0	0.999370825145299	1.0	0.999685313576257									5734	Chr_2	MNPQLLVKELVQQNKLLKETINHFPMLTYGRDPEYCSSSSSAFGRDDSHSEADSADSLISPTSSSASDHSAAIEVLLDLLDRQESRLNLLEQLGKSALLESSNNSIPIFSGLRSNHSSPSSPTTVSSPSSSITPISSITEGGEIEVKQWTKLVLNHLNCLKSLNSSSSTNSKDIIRFIYNKLELEPLDLLKTLLHRNRILILKQFPSEVPPKFRFNKDLNEPTIIPDDDLLFEFPFKLYLLRYPNALLNLLNSKFSSSPIKQDDDLHTQ
356659	GC_00006501		PST_DK0911_2	5748	53	55	2	0	0.999370825145299	1.0	0.999685313576257									5748	Chr_4	MNPQLLVKELVQQNKLLKETINHFPMLTYGRDPEYCSSSSSAFGRDDSHSEADSADSLISPTSSSASDHSAAIEVLLDLLDRQESRLNLLEQLGKSALLESSNNSIPIFSGLRSNHSSPSSPTTVSSPSSSITPISSITEGGEIEVKQWTKLVLNHLNCLKSLNSSSSTNSKDIIRFIYNKLELEPLDLLKTLLHRNRILILKQFPSEVPPKFRFNKDLNEPTIIPDDDLLFEFPFKLYLLRYPNALLNLLNSKFSSSPIKQDDDLHTQ
356660	GC_00006501		PST_SWS484_1	3131	53	55	2	0	0.999370825145299	1.0	0.999685313576257									3131	Chr_4	MNPQLLVKELVQQNKLLKETINHFPMLTYGRDPEYCSSSSSAFGRDDSHSEADSADSLISPTSSSASDHSAAIEVLLDLLDRQESRLNLLEQLGKSALLESSNNSIPIFSGLRSNHSSPSSPTTVSSPSSSITPISSITEGGEIEVKQWTKLVLNHLNCLKSLNSSSSTNSKDIIRFIYNKLELEPLDLLKTLLHRNRILILKQFPSEVPPKFRFNKDLNEPTIIPDDDLLFEFPFKLYLLRYPNALLNLLNSKFSSSPIKQDDDLHTQ
356661	GC_00006501		PST_SWS484_2	2722	53	55	2	0	0.999370825145299	1.0	0.999685313576257									2722	Chr_2	MNPQLLVKELVQQNKLLKETINHFPMLTYGRDPEYCSSSSSAFGRDDSHSEADSADSLISPTSSSASDHSAAIEVLLDLLDRQESRLNLLEQLGKSALLESSNNSIPIFSGLRSNHSSPSSPTTVSSPSSSITPISSITEGGEIEVKQWTKLVLNHLNCLKSLNSSSSTNSKDIIRFIYNKLELEPLDLLKTLLHRNRILVLKQFPSEVPPKFRFNKDLNEPTIIPDDDLLFEFPFKLYLLRYPNALLNLLNSKFSSSPIKQDDDLHTQ
356662	GC_00006501		PST_T030_1	14058	53	55	2	0	0.999370825145299	1.0	0.999685313576257									14058	Chr_8	MNPQLLVKELVQQNKLLKETINHFPMLTYGRDPEYCSSSSSAFGRDDSHSEADSADSLISPTSSSASDHSAAIEVLLDLLDRQESRLNLLEQLGKSALLESSNNSIPIFSGLRSNHSSPSSPTTVSSPSSSITPISSITEGGEIEVKQWTKLVLNHLNCLKSLNSSSSTNSKDIIRFIYNKLELEPLDLLKTLLHRNRILILKQFPSEVPPKFRFNKDLNEPTIIPDDDLLFEFPFKLYLLRYPNALLNLLNSKFSSSPIKQDDDLHTQ
356663	GC_00006501		PST_T030_2	2563	53	55	2	0	0.999370825145299	1.0	0.999685313576257									2563	Chr_8	MNPQLLVKELVQQNKLLKETINHFPMLTYGRDPEYCSSSSSAFGRDDSHSEADSADSLISPTSSSASDHSAAIEVLLDLLDRQESRLNLLEQLGKSALLESSNNSIPIFSGLRSNHSSPSSPTTVSSPSSSITPISSITEGGEIEVKQWTKLVLNHLNCLKSLNSSSSTNSKDIIRFIYNKLELEPLDLLKTLLHRNRILVLKQFPSEVPPKFRFNKDLNEPTIIPDDDLLFEFPFKLYLLRYPNALLNLLNSKFSSSPIKQDDDLHTQ
356664	GC_00006501		PST_T034a	879	53	55	2	0	0.999370825145299	1.0	0.999685313576257									879	Chr_4	MNPQLLVKELVQQNKLLKETINHFPMLTYGRDPEYCSSSSSAFGRDDSHSEADSADSLISPTSSSASDHSAAIEVLLDLLDRQESRLNLLEQLGKSALLESSNNSIPIFSGLRSNHSSPSSPTTVSSPSSSITPISSITEGGEIEVKQWTKLVLNHLNCLKSLNSSSSTNSKDIIRFIYNKLELEPLDLLKTLLHRNRILILKQFPSEVPPKFRFNKDLNEPTIIPDDDLLFEFPFKLYLLRYPNALLNLLNSKFSSSPIKQDDDLHTQ
356665	GC_00006501		PST_T034b	3242	53	55	2	0	0.999370825145299	1.0	0.999685313576257									3242	Chr_2	MNPQLLVKELVQQNKLLKETINHFPMLTYGRDPEYCSSSSSAFGRDDSHSEADSADSLISPTSSSASDHSAAIEVLLDLLDRQESRLNLLEQLGKSALLESSNNSIPIFSGLRSNHSSPSSPTTVSSPSSSITPISSITEGGEIEVKQWTKLVLNHLNCLKSLNSSSSTNSKDIIRFIYNKLELEPLDLLKTLLHRNRILVLKQFPSEVPPKFRFNKDLNEPTIIPDDDLLFEFPFKLYLLRYPNALLNLLNSKFSSSPIKQDDDLHTQ
356666	GC_00006501		PST_W011a	14088	53	55	2	0	0.999370825145299	1.0	0.999685313576257									14088	Chr_2	MNPQLLVKELVQQNKLLKETINHFPMLTYGRDPEYCSSSSSAFGRDDSHSEADSADSLISPTSSSASDHSAAIEVLLDLLDRQESRLNLLEQLGKSALLESSNNSIPIFSGLRSNHSSPSSPTTVSSPSSSITPISSITEGGEIEVKQWTKLVLNHLNCLKSLNSSSSTNSKDIIRFIYNKLELEPLDLLKTLLHRNRILILKQFPSEVPPKFRFNKDLNEPTIIPDDDLLFEFPFKLYLLRYPNALLNLLNSKFSSSPIKQDDDLHTQ
356667	GC_00006501		PST_W011b	2069	53	55	2	0	0.999370825145299	1.0	0.999685313576257									2069	Chr_4	MNPQLLVKELVQQNKLLKETINHFPMLTYGRDPEYCSSSSSAFGRDDSHSEADSADSLISPTSSSASDHSAAIEVLLDLLDRQESRLNLLEQLGKSALLESSNNSIPIFSGLRSNHSSPSSPTTVSSPSSSITPISSITEGGEIEVKQWTKLVLNHLNCLKSLNSSSSTNSKDIIRFIYNKLELEPLDLLKTLLHRNRILILKQFPSEVPPKFRFNKDLNEPTIIPDDDLLFEFPFKLYLLRYPNALLNLLNSKFSSSPIKQDDDLHTQ
356668	GC_00006501		PST_W011b	9170	53	55	2	0	0.999370825145299	1.0	0.999685313576257									9170	ChrUn	MNPQLLVKELVQQNKLLKETINHFPMLTYGRDPEYCSSSSSAFGRDDSHSEADSADSLISPTSSSASDHSAAIEVLLDLLDRQESRLNLLEQLGKSALLESSNNSIPIFSGLRSNHSSPSSPTTVSSPSSSITPISSITEGGEIEVKQWTKLVLNHLNCLKSLNSSSSTNSKDIIRFIYNKLELEPLDLLKTLLHRNRILVLKQFPSEVPPKFRFNKDLNEPTIIPDDDLLFEFPFKLYLLRYPNALLNLLNSKFSSSPIKQDDDLHTQ
356669	GC_00006501		PST_W025b	7427	53	55	2	0	0.999370825145299	1.0	0.999685313576257									7427	ChrUn	MNPQLLVKELVQQNKLLKETINHFPMLTYGRDPEYCSSSSSAFGRDDSHSEADSADSLISPTSSSASDHSAAIEVLLDLLDRQESRLNLLEQLGKSALLESSNNSIPIFSGLRSNHSSPSSPTTVSSPSSSITPISSITEGGEIEVKQWTKLVLNHLNCLKSLNSSSSTNSKDIIRFIYNKLELEPLDLLKTLLHRNRILILKQFPSEVPPKFRFNKDLNEPTIIPDDDLLFEFPFKLYLLRYPNALLNLLNSKFSSSPIKQDDDLHTQ
356670	GC_00006501		PST_W025b	869	53	55	2	0	0.999370825145299	1.0	0.999685313576257									869	Chr_4	MNPQLLVKELVQQNKLLKETINHFPMLTYGRDPEYCSSSSSAFGRDDSHSEADSADSLISPTSSSASDHSAAIEVLLDLLDRQESRLNLLEQLGKSALLESSNNSIPIFSGLRSNHSSPSSPTTVSSPSSSITPISSITEGGEIEVKQWTKLVLNHLNCLKSLNSSSSTNSKDIIRFIYNKLELEPLDLLKTLLHRNRILVLKQFPSEVPPKFRFNKDLNEPTIIPDDDLLFEFPFKLYLLRYPNALLNLLNSKFSSSPIKQDDDLHTQ
356671	GC_00006501		PST_W029a	2592	53	55	2	0	0.999370825145299	1.0	0.999685313576257									2592	Chr_2	MNPQLLVKELVQQNKLLKETINHFPMLTYGRDPEYCSSSSSAFGRDDSHSEADSADSLISPTSSSASDHSAAIEVLLDLLDRQESRLNLLEQLGKSALLESSNNSIPIFSGLRSNHSSPSSPTTVSSPSSSITPISSITEGGEIEVKQWTKLVLNHLNCLKSLNSSSSTNSKDIIRFIYNKLELEPLDLLKTLLHRNRILVLKQFPSEVPPKFRFNKDLNEPTIIPDDDLLFEFPFKLYLLRYPNALLNLLNSKFSSSPIKQDDDLHTQ
356672	GC_00006501		PST_W029b	1397	53	55	2	0	0.999370825145299	1.0	0.999685313576257									1397	Chr_4	MNPQLLVKELVQQNKLLKETINHFPMLTYGRDPEYCSSSSSAFGRDDSHSEADSADSLISPTSSSASDHSAAIEVLLDLLDRQESRLNLLEQLGKSALLESSNNSIPIFSGLRSNHSSPSSPTTVSSPSSSITPISSITEGGEIEVKQWTKLVLNHLNCLKSLNSSSSTNSKDIIRFIYNKLELEPLDLLKTLLHRNRILILKQFPSEVPPKFRFNKDLNEPTIIPDDDLLFEFPFKLYLLRYPNALLNLLNSKFSSSPIKQDDDLHTQ
356673	GC_00006501		PST_W039a	3391	53	55	2	0	0.999370825145299	1.0	0.999685313576257									3391	Chr_8	MNPQLLVKELVQQNKLLKETINHFPMLTYGRDPEYCSSSSSAFGRDDSHSEADSADSLISPTSSSASDHSAAIEVLLDLLDRQESRLNLLEQLGKSALLESSNNSIPIFSGLRSNHSSPSSPTTVSSPSSSITPISSITEGGEIEVKQWTKLVLNHLNCLKSLNSSSSTNSKDIIRFIYNKLELEPLDLLKTLLHRNRILVLKQFPSEVPPKFRFNKDLNEPTIIPDDDLLFEFPFKLYLLRYPNALLNLLNSKFSSSPIKQDDDLHTQ
356674	GC_00006501		PST_W039b	902	53	55	2	0	0.999370825145299	1.0	0.999685313576257									902	Chr_8	MNPQLLVKELVQQNKLLKETINHFPMLTYGRDPEYCSSSSSAFGRDDSHSEADSADSLISPTSSSASDHSAAIEVLLDLLDRQESRLNLLEQLGKSALLESSNNSIPIFSGLRSNHSSPSSPTTVSSPSSSITPISSITEGGEIEVKQWTKLVLNHLNCLKSLNSSSSTNSKDIIRFIYNKLELEPLDLLKTLLHRNRILILKQFPSEVPPKFRFNKDLNEPTIIPDDDLLFEFPFKLYLLRYPNALLNLLNSKFSSSPIKQDDDLHTQ
356675	GC_00006501		PST_W048a	1390	53	55	2	0	0.999370825145299	1.0	0.999685313576257									1390	Chr_2	MNPQLLVKELVQQNKLLKETINHFPMLTYGRDPEYCSSSSSAFGRDDSHSEADSADSLISPTSSSASDHSAAIEVLLDLLDRQESRLNLLEQLGKSALLESSNNSIPIFSGLRSNHSSPSSPTTVSSPSSSITPISSITEGGEIEVKQWTKLVLNHLNCLKSLNSSSSTNSKDIIRFIYNKLELEPLDLLKTLLHRNRILVLKQFPSEVPPKFRFNKDLNEPTIIPDDDLLFEFPFKLYLLRYPNALLNLLNSKFSSSPIKQDDDLHTQ
356676	GC_00006501		PST_W048b	2011	53	55	2	0	0.999370825145299	1.0	0.999685313576257									2011	Chr_4	MNPQLLVKELVQQNKLLKETINHFPMLTYGRDPEYCSSSSSAFGRDDSHSEADSADSLISPTSSSASDHSAAIEVLLDLLDRQESRLNLLEQLGKSALLESSNNSIPIFSGLRSNHSSPSSPTTVSSPSSSITPISSITEGGEIEVKQWTKLVLNHLNCLKSLNSSSSTNSKDIIRFIYNKLELEPLDLLKTLLHRNRILILKQFPSEVPPKFRFNKDLNEPTIIPDDDLLFEFPFKLYLLRYPNALLNLLNSKFSSSPIKQDDDLHTQ
356677	GC_00006501		PST_W052a	3243	53	55	2	0	0.999370825145299	1.0	0.999685313576257									3243	Chr_2	MNPQLLVKELVQQNKLLKETINHFPMLTYGRDPEYCSSSSSAFGRDDSHSEADSADSLISPTSSSASDHSAAIEVLLDLLDRQESRLNLLEQLGKSALLESSNNSIPIFSGLRSNHSSPSSPTTVSSPSSSITPISSITEGGEIEVKQWTKLVLNHLNCLKSLNSSSSTNSKDIIRFIYNKLELEPLDLLKTLLHRNRILVLKQFPSEVPPKFRFNKDLNEPTIIPDDDLLFEFPFKLYLLRYPNALLNLLNSKFSSSPIKQDDDLHTQ
356678	GC_00006501		PST_W052b	3102	53	55	2	0	0.999370825145299	1.0	0.999685313576257									3102	Chr_4	MNPQLLVKELVQQNKLLKETINHFPMLTYGRDPEYCSSSSSAFGRDDSHSEADSADSLISPTSSSASDHSAAIEVLLDLLDRQESRLNLLEQLGKSALLESSNNSIPIFSGLRSNHSSPSSPTTVSSPSSSITPISSITEGGEIEVKQWTKLVLNHLNCLKSLNSSSSTNSKDIIRFIYNKLELEPLDLLKTLLHRNRILILKQFPSEVPPKFRFNKDLNEPTIIPDDDLLFEFPFKLYLLRYPNALLNLLNSKFSSSPIKQDDDLHTQ
356679	GC_00006501		PST_W053a	3407	53	55	2	0	0.999370825145299	1.0	0.999685313576257									3407	Chr_2	MNPQLLVKELVQQNKLLKETINHFPMLTYGRDPEYCSSSSSAFGRDDSHSEADSADSLISPTSSSASDHSAAIEVLLDLLDRQESRLNLLEQLGKSALLESSNNSIPIFSGLRSNHSSPSSPTTVSSPSSSITPISSITEGGEIEVKQWTKLVLNHLNCLKSLNSSSSTNSKDIIRFIYNKLELEPLDLLKTLLHRNRILVLKQFPSEVPPKFRFNKDLNEPTIIPDDDLLFEFPFKLYLLRYPNALLNLLNSKFSSSPIKQDDDLHTQ
356680	GC_00006501		PST_W053b	2136	53	55	2	0	0.999370825145299	1.0	0.999685313576257									2136	Chr_4	MNPQLLVKELVQQNKLLKETINHFPMLTYGRDPEYCSSSSSAFGRDDSHSEADSADSLISPTSSSASDHSAAIEVLLDLLDRQESRLNLLEQLGKSALLESSNNSIPIFSGLRSNHSSPSSPTTVSSPSSSITPISSITEGGEIEVKQWTKLVLNHLNCLKSLNSSSSTNSKDIIRFIYNKLELEPLDLLKTLLHRNRILILKQFPSEVPPKFRFNKDLNEPTIIPDDDLLFEFPFKLYLLRYPNALLNLLNSKFSSSPIKQDDDLHTQ
356681	GC_00006501		PST_W054a	2168	53	55	2	0	0.999370825145299	1.0	0.999685313576257									2168	Chr_8	MNPQLLVKELVQQNKLLKETINHFPMLTYGRDPEYCSSSSSAFGRDDSHSEADSADSLISPTSSSASDHSAAIEVLLDLLDRQESRLNLLEQLGKSALLESSNNSIPIFSGLRSNHSSPSSPTTVSSPSSSITPISSITEGGEIEVKQWTKLVLNHLNCLKSLNSSSSTNSKDIIRFIYNKLELEPLDLLKTLLHRNRILVLKQFPSEVPPKFRFNKDLNEPTIIPDDDLLFEFPFKLYLLRYPNALLNLLNSKFSSSPIKQDDDLHTQ
356682	GC_00006501		PST_W054b	2636	53	55	2	0	0.999370825145299	1.0	0.999685313576257									2636	Chr_8	MNPQLLVKELVQQNKLLKETINHFPMLTYGRDPEYCSSSSSAFGRDDSHSEADSADSLISPTSSSASDHSAAIEVLLDLLDRQESRLNLLEQLGKSALLESSNNSIPIFSGLRSNHSSPSSPTTVSSPSSSITPISSITEGGEIEVKQWTKLVLNHLNCLKSLNSSSSTNSKDIIRFIYNKLELEPLDLLKTLLHRNRILILKQFPSEVPPKFRFNKDLNEPTIIPDDDLLFEFPFKLYLLRYPNALLNLLNSKFSSSPIKQDDDLHTQ
356683	GC_00006501		PST_W057a	2707	53	55	2	0	0.999370825145299	1.0	0.999685313576257									2707	Chr_2	MNPQLLVKELVQQNKLLKETINHFPMLTYGRDPEYCSSSSSAFGRDDSHSEADSADSLISPTSSSASDHSAAIEVLLDLLDRQESRLNLLEQLGKSALLESSNNSIPIFSGLRSNHSSPSSPTTVSSPSSSITPISSITEGGEIEVKQWTKLVLNHLNCLKSLNSSSSTNSKDIIRFIYNKLELEPLDLLKTLLHRNRILVLKQFPSEVPPKFRFNKDLNEPTIIPDDDLLFEFPFKLYLLRYPNALLNLLNSKFSSSPIKQDDDLHTQ
356684	GC_00006501		PST_W057b	1979	53	55	2	0	0.999370825145299	1.0	0.999685313576257									1979	Chr_4	MNPQLLVKELVQQNKLLKETINHFPMLTYGRDPEYCSSSSSAFGRDDSHSEADSADSLISPTSSSASDHSAAIEVLLDLLDRQESRLNLLEQLGKSALLESSNNSIPIFSGLRSNHSSPSSPTTVSSPSSSITPISSITEGGEIEVKQWTKLVLNHLNCLKSLNSSSSTNSKDIIRFIYNKLELEPLDLLKTLLHRNRILILKQFPSEVPPKFRFNKDLNEPTIIPDDDLLFEFPFKLYLLRYPNALLNLLNSKFSSSPIKQDDDLHTQ
356685	GC_00006501		PST_W088a	1485	53	55	2	0	0.999370825145299	1.0	0.999685313576257									1485	Chr_2	MNPQLLVKELVQQNKLLKETINHFPMLTYGRDPEYCSSSSSAFGRDDSHSEADSADSLISPTSSSASDHSAAIEVLLDLLDRQESRLNLLEQLGKSALLESSNNSIPIFSGLRSNHSSPSSPTTVSSPSSSITPISSITEGGEIEVKQWTKLVLNHLNCLKSLNSSSSTNSKDIIRFIYNKLELEPLDLLKTLLHRNRILVLKQFPSEVPPKFRFNKDLNEPTIIPDDDLLFEFPFKLYLLRYPNALLNLLNSKFSSSPIKQDDDLHTQ
356686	GC_00006501		PST_W088b	3105	53	55	2	0	0.999370825145299	1.0	0.999685313576257									3105	Chr_4	MNPQLLVKELVQQNKLLKETINHFPMLTYGRDPEYCSSSSSAFGRDDSHSEADSADSLISPTSSSASDHSAAIEVLLDLLDRQESRLNLLEQLGKSALLESSNNSIPIFSGLRSNHSSPSSPTTVSSPSSSITPISSITEGGEIEVKQWTKLVLNHLNCLKSLNSSSSTNSKDIIRFIYNKLELEPLDLLKTLLHRNRILILKQFPSEVPPKFRFNKDLNEPTIIPDDDLLFEFPFKLYLLRYPNALLNLLNSKFSSSPIKQDDDLHTQ
356687	GC_00006501		PST_Yr1646a	3363	53	55	2	0	0.999370825145299	1.0	0.999685313576257									3363	Chr_2	MNPQLLVKELVQQNKLLKETINHFPMLTYGRDPEYCSSSSSAFGRDDSHSEADSADSLISPTSSSASDHSAAIEVLLDLLDRQESRLNLLEQLGKSALLESSNNSIPIFSGLRSNHSSPSSPTTVSSPSSSITPISSITEGGEIEVKQWTKLVLNHLNCLKSLNSSSSTNSKDIIRFIYNKLELEPLDLLKTLLHRNRILVLKQFPSEVPPKFRFNKDLNEPTIIPDDDLLFEFPFKLYLLRYPNALLNLLNSKFSSSPIKQDDDLHTQ
356688	GC_00006501		PST_Yr1646b	2077	53	55	2	0	0.999370825145299	1.0	0.999685313576257									2077	Chr_4	MNPQLLVKELVQQNKLLKETINHFPMLTYGRDPEYCSSSSSAFGRDDSHSEADSADSLISPTSSSASDHSAAIEVLLDLLDRQESRLNLLEQLGKSALLESSNNSIPIFSGLRSNHSSPSSPTTVSSPSSSITPISSITEGGEIEVKQWTKLVLNHLNCLKSLNSSSSTNSKDIIRFIYNKLELEPLDLLKTLLHRNRILILKQFPSEVPPKFRFNKDLNEPTIIPDDDLLFEFPFKLYLLRYPNALLNLLNSKFSSSPIKQDDDLHTQ
356689	GC_00006501		PST_Yr1706a	3375	53	55	2	0	0.999370825145299	1.0	0.999685313576257									3375	Chr_2	MNPQLLVKELVQQNKLLKETINHFPMLTYGRDPEYCSSSSSAFGRDDSHSEADSADSLISPTSSSASDHSAAIEVLLDLLDRQESRLNLLEQLGKSALLESSNNSIPIFSGLRSNHSSPSSPTTVSSPSSSITPISSITEGGEIEVKQWTKLVLNHLNCLKSLNSSSSTNSKDIIRFIYNKLELEPLDLLKTLLHRNRILVLKQFPSEVPPKFRFNKDLNEPTIIPDDDLLFEFPFKLYLLRYPNALLNLLNSKFSSSPIKQDDDLHTQ
356690	GC_00006501		PST_Yr1706b	2012	53	55	2	0	0.999370825145299	1.0	0.999685313576257									2012	Chr_4	MNPQLLVKELVQQNKLLKETINHFPMLTYGRDPEYCSSSSSAFGRDDSHSEADSADSLISPTSSSASDHSAAIEVLLDLLDRQESRLNLLEQLGKSALLESSNNSIPIFSGLRSNHSSPSSPTTVSSPSSSITPISSITEGGEIEVKQWTKLVLNHLNCLKSLNSSSSTNSKDIIRFIYNKLELEPLDLLKTLLHRNRILILKQFPSEVPPKFRFNKDLNEPTIIPDDDLLFEFPFKLYLLRYPNALLNLLNSKFSSSPIKQDDDLHTQ
356691	GC_00006501		PST_Yr1716a	2188	53	55	2	0	0.999370825145299	1.0	0.999685313576257									2188	Chr_2	MNPQLLVKELVQQNKLLKETINHFPMLTYGRDPEYCSSSSSAFGRDDSHSEADSADSLISPTSSSASDHSAAIEVLLDLLDRQESRLNLLEQLGKSALLESSNNSIPIFSGLRSNHSSPSSPTTVSSPSSSITPISSITEGGEIEVKQWTKLVLNHLNCLKSLNSSSSTNSKDIIRFIYNKLELEPLDLLKTLLHRNRILVLKQFPSEVPPKFRFNKDLNEPTIIPDDDLLFEFPFKLYLLRYPNALLNLLNSKFSSSPIKQDDDLHTQ
356692	GC_00006501		PST_Yr1716b	2049	53	55	2	0	0.999370825145299	1.0	0.999685313576257									2049	Chr_4	MNPQLLVKELVQQNKLLKETINHFPMLTYGRDPEYCSSSSSAFGRDDSHSEADSADSLISPTSSSASDHSAAIEVLLDLLDRQESRLNLLEQLGKSALLESSNNSIPIFSGLRSNHSSPSSPTTVSSPSSSITPISSITEGGEIEVKQWTKLVLNHLNCLKSLNSSSSTNSKDIIRFIYNKLELEPLDLLKTLLHRNRILILKQFPSEVPPKFRFNKDLNEPTIIPDDDLLFEFPFKLYLLRYPNALLNLLNSKFSSSPIKQDDDLHTQ
356693	GC_00006501		PST_Yr2011a	3374	53	55	2	0	0.999370825145299	1.0	0.999685313576257									3374	Chr_2	MNPQLLVKELVQQNKLLKETINHFPMLTYGRDPEYCSSSSSAFGRDDSHSEADSADSLISPTSSSASDHSAAIEVLLDLLDRQESRLNLLEQLGKSALLESSNNSIPIFSGLRSNHSSPSSPTTVSSPSSSITPISSITEGGEIEVKQWTKLVLNHLNCLKSLNSSSSTNSKDIIRFIYNKLELEPLDLLKTLLHRNRILVLKQFPSEVPPKFRFNKDLNEPTIIPDDDLLFEFPFKLYLLRYPNALLNLLNSKFSSSPIKQDDDLHTQ
356694	GC_00006501		PST_Yr2011b	3083	53	55	2	0	0.999370825145299	1.0	0.999685313576257									3083	Chr_4	MNPQLLVKELVQQNKLLKETINHFPMLTYGRDPEYCSSSSSAFGRDDSHSEADSADSLISPTSSSASDHSAAIEVLLDLLDRQESRLNLLEQLGKSALLESSNNSIPIFSGLRSNHSSPSSPTTVSSPSSSITPISSITEGGEIEVKQWTKLVLNHLNCLKSLNSSSSTNSKDIIRFIYNKLELEPLDLLKTLLHRNRILILKQFPSEVPPKFRFNKDLNEPTIIPDDDLLFEFPFKLYLLRYPNALLNLLNSKFSSSPIKQDDDLHTQ
356695	GC_00006501		PST_Yr2015a	3222	53	55	2	0	0.999370825145299	1.0	0.999685313576257									3222	Chr_2	MNPQLLVKELVQQNKLLKETINHFPMLTYGRDPEYCSSSSSAFGRDDSHSEADSADSLISPTSSSASDHSAAIEVLLDLLDRQESRLNLLEQLGKSALLESSNNSIPIFSGLRSNHSSPSSPTTVSSPSSSITPISSITEGGEIEVKQWTKLVLNHLNCLKSLNSSSSTNSKDIIRFIYNKLELEPLDLLKTLLHRNRILVLKQFPSEVPPKFRFNKDLNEPTIIPDDDLLFEFPFKLYLLRYPNALLNLLNSKFSSSPIKQDDDLHTQ
356696	GC_00006501		PST_Yr2015b	1326	53	55	2	0	0.999370825145299	1.0	0.999685313576257									1326	Chr_4	MNPQLLVKELVQQNKLLKETINHFPMLTYGRDPEYCSSSSSAFGRDDSHSEADSADSLISPTSSSASDHSAAIEVLLDLLDRQESRLNLLEQLGKSALLESSNNSIPIFSGLRSNHSSPSSPTTVSSPSSSITPISSITEGGEIEVKQWTKLVLNHLNCLKSLNSSSSTNSKDIIRFIYNKLELEPLDLLKTLLHRNRILILKQFPSEVPPKFRFNKDLNEPTIIPDDDLLFEFPFKLYLLRYPNALLNLLNSKFSSSPIKQDDDLHTQ
356697	GC_00006501		PST_Yr201644_1	3126	53	55	2	0	0.999370825145299	1.0	0.999685313576257									3126	Chr_2	MNPQLLVKELVQQNKLLKETINHFPMLTYGRDPEYCSSSSSAFGRDDSHSEADSADSLISPTSSSASDHSAAIEVLLDLLDRQESRLNLLEQLGKSALLESSNNSIPIFSGLRSNHSSPSSPTTVSSPSSSITPISSITEGGEIEVKQWTKLVLNHLNCLKSLNSSSSTNSKDIIRFIYNKLELEPLDLLKTLLHRNRILVLKQFPSEVPPKFRFNKDLNEPTIIPDDDLLFEFPFKLYLLRYPNALLNLLNSKFSSSPIKQDDDLHTQ
356698	GC_00006501		PST_Yr201644_2	3102	53	55	2	0	0.999370825145299	1.0	0.999685313576257									3102	Chr_4	MNPQLLVKELVQQNKLLKETINHFPMLTYGRDPEYCSSSSSAFGRDDSHSEADSADSLISPTSSSASDHSAAIEVLLDLLDRQESRLNLLEQLGKSALLESSNNSIPIFSGLRSNHSSPSSPTTVSSPSSSITPISSITEGGEIEVKQWTKLVLNHLNCLKSLNSSSSTNSKDIIRFIYNKLELEPLDLLKTLLHRNRILILKQFPSEVPPKFRFNKDLNEPTIIPDDDLLFEFPFKLYLLRYPNALLNLLNSKFSSSPIKQDDDLHTQ
356699	GC_00006502		PSH_233a	8729	52	55	2	0	0.986889275921334	0.987900352510903	0.987394555384531	PF12766.13	Pyridoxamine 5'-phosphate oxidase							8729	Chr_9	MAKWKKLLQESLSRSMGEDKDSISYCLSTISRIESRADGADESSTRYEYQPESRTVVHRGFVNEKRRHGHHEAHAPEGDHEDHSNENLLICTDVRSPKIDQLLASTRAPATRSPDAVPPTQSGPLASICWWFSPTGEQYRIQARAYVVSAQSERGRVAGLTAEQADRLKPRGETDFGWEVQRIRVYEKLSWELKASFVGRSAPGSKLIEGDGSAKPTDPEKRLESGDHELRETALKNFALIVLEPVSVDLVRLNTEPHQRFLWKKTVSGEWEESELVP
356700	GC_00006502		PSH_233b	14286	52	55	2	0	0.986889275921334	0.987900352510903	0.987394555384531	PF12766.13	Pyridoxamine 5'-phosphate oxidase							14286	Chr_8	MAKWKKLLQESLSRSMGEDKDSISYCLSTISRIESRADGADESSTRYEYQPESRTVVHRGFVNEKRRHGHHEAHAPEGDHEDHSNENLLICTDVRSPKIDQLLASTRAPATRSPDAVPPTQSGPLASICWWFSPTGEQYRIQARAYVVSAQSERGRVAGLTAEQADRLKPRGETDFGWEVQRIRVYEKLSWELKASFVGRSAPGSKLIEGDGSAKPTDPEKRLESGDHELRETALKNFALIVLEPVSVDLVRLNTEPHQRFLWKKTVSGEWEESELVP
356701	GC_00006502		PSH_76a	14724	52	55	2	0	0.986889275921334	0.987900352510903	0.987394555384531	PF12766.13	Pyridoxamine 5'-phosphate oxidase							14724	Chr_9	MAKWKKLLQESLSRSMGEDKDSISYCLSTISRIESRADGADESSTRYEYQPESRTVVHRGFVNEKRRHGHHEAHAPEGDHEDHSNENLLICTDVRSPKIDQLLASTRAPATRSPDAVPPTQSGPLASICWWFSPTGEQYRIQARAYVVSAQSERGRVAGLTAEQADRLKPRGETDFGWEVQRIRVYEKLSWELKASFVGRSAPGSKLIEGDGSAKPTDPEKRLESGDHELRETALKNFALIVLEPVSVDLVRLNTEPHQRFLWKKTVSGEWEESELVP
356702	GC_00006502		PSH_76b	15055	52	55	2	0	0.986889275921334	0.987900352510903	0.987394555384531	PF12766.13	Pyridoxamine 5'-phosphate oxidase							15055	Chr_8	MAKWKKLLQESLSRSMKEDNDSISYCLSTISRIESRADGADGSSTRYEYQPESRTVVHRGFVNEKRRHGHHEAHAPEGDHEDHSNENLLICTDVRSPKIDQLLASTRAPATRSPDAVPPTQSGPLASICWWFSPTGEQYRIQARAYVVSAQSGGERVAGLTAEQADRLKPRREIDFGWEAERIRVYEKLSWELKASFVGRSAPGSKLIEGDGSEKPTDPEKRLESGDHELRETALKNFALIVLEPVSVDLVRLSTEPHQRFLWKKTVSGEWEESELVP
356703	GC_00006502		PSH_NDPSH_1	14202	52	55	2	0	0.986889275921334	0.987900352510903	0.987394555384531	PF12766.13	Pyridoxamine 5'-phosphate oxidase							14202	Chr_9	MAKWKKLLQESLSRSMGEDKDSISYCLSTISRIESRADGADESSTRYEYQPESRTVVHRGFVNEKRRHGHHEAHAPEGDHEDHSNENLLICTDVRSPKIDQLLASTRAPATRSPDAVPPTQSGPLASICWWFSPTGEQYRIQARAYVVSAQSERGRVAGLTAEQADRLKPRGETDFGWEVQRIRVYEKLSWELKASFVGRSAPGSKLIEGDGSAKPTDPEKRLESGDHELRETALKNFALIVLEPVSVDLVRLNTEPHQRFLWKKTVSGEWEESELVP
356704	GC_00006502		PSH_NDPSH_2	14856	52	55	2	0	0.986889275921334	0.987900352510903	0.987394555384531	PF12766.13	Pyridoxamine 5'-phosphate oxidase							14856	Chr_8	MAKWKKLLQESLSRSMKEDNDSISYCLSTISRIESRADGADGSSTRYEYQPESRTVVHRGFVNEKRRHGHHEAHAPEGDHEDHSNENLLICTDVRSPKIDQLLASTRAPATRSPDAVPPTQSGPLASICWWFSPTGEQYRIQARAYVVSAQSGGERVAGLTAEQADRLKPRREIDFGWEAERIRVYEKLSWELKASFVGRSAPGSKLIEGDGSEKPTDPEKRLESGDHELRETALKNFALIVLEPVSVDLVRLSTEPHQRFLWKKTVSGEWEESELVP
356705	GC_00006502		PST_130_1	16373	52	55	2	0	0.986889275921334	0.987900352510903	0.987394555384531	PF12766.13	Pyridoxamine 5'-phosphate oxidase							16373	Chr_9	MAKWKKLLQESLSRSMKEDNDSISYCLSTISRIESRADGADGSSTRYEYQPESRTVVHRGFVNEKRRHGHHEAHAPEGDHEDHSNENLLICTDVRSPKIDQLLASTRAPATRSPDAVPPTQSGPLASICWWFSPTGEQYRIQARAYVVSAQSGGERVAGLTAEQADRLKPRREIDFGWEAERIRVYEKLSWELKASFVGRSAPGSKLIEGDGSEKPTDPEKRLESGDHELRETALKNFALIVLEPVSVDLVRLSTEPHQRFLWKKTVSGEWEESELVP
356706	GC_00006502		PST_130_1	17484	52	55	2	0	0.986889275921334	0.987900352510903	0.987394555384531									17484	Chr_9	MAQ-TGLRQDTSTSPSRERSSIADSSMRNVDTLRSV-----GGSLQLENNIESK-----------------------------------------------------------------------------LEP-----------YVVSAQSGGERVAGLTAEQADRLKPRREIDFGWEAERIRVYEKLSWELKASFVGRSAPGSKLIEGDGSEKPTDPEKRLESGDHELRETALEELR---LDRLGARLSRPCPIEH--------------------
356707	GC_00006502		PST_134E36_1	10449	52	55	2	0	0.986889275921334	0.987900352510903	0.987394555384531	PF12766.13	Pyridoxamine 5'-phosphate oxidase							10449	Chr_9	MAKWKKLLQESLSRSMKEDNDSISYCLSTISRIESRADGADGSSTRYEYQPESRTVVHRGFVNEKRRHGHHEAHAPEGDHEDHSNENLLICTDVRSPKIDQLLASTRAPATRSPDAVPPTQSGPLASICWWFSPTGEQYRIQARAYVVSAQSGGERVAGLTAEQADRLKPRREIDFGWEAERIRVYEKLSWELKASFVGRSAPGSKLIEGDGSEKPTDPEKRLESGDHELRETALKNFALIVLEPVSVDLVRLNTEPHQRFLWKKTVSGEWEESELVP
356708	GC_00006502		PST_134E36_2	10001	52	55	2	0	0.986889275921334	0.987900352510903	0.987394555384531	PF12766.13	Pyridoxamine 5'-phosphate oxidase							10001	Chr_8	MAKWKKLLQESLSRSMKEDNDSISYCLSTISRIESRADGADGSSTRYEYQPESRTVVHRGFVNEKRRHGHHEAHAPEGDHEDHSNENLLICTDVRSPKIDQLLASTRAPATRSPDAVPPTQSGPLASICWWFSPTGEQYRIQARAYVVSAQSGGERVAGLTAEQADRLKPRREIDFGWEAERIRVYEKLSWELKASFVGRSAPGSKLIEGDGSEKPTDPEKRLESGDHELRETALKNFALIVLEPVSVDLVRLSTEPHQRFLWKKTVSGEWEESELVP
356709	GC_00006502		PST_AR0005a	4158	52	55	2	0	0.986889275921334	0.987900352510903	0.987394555384531	PF12766.13	Pyridoxamine 5'-phosphate oxidase							4158	Chr_8	MAKWKKLLQESLSRSMKEDNDSISYCLSTISRIESRADGADGSSTRYEYQPESRTVVHRGFVNEKRRHGHHEAHAPEGDHEDHSNENLLICTDVRSPKIDQLLASTRAPATRSPDAVPPTQSGPLASICWWFSPTGEQYRIQARAYVVSAQSGGERVAGLTAEQADRLKPRREIDFGWEAERIRVYEKLSWELKASFVGRSAPGSKLIEGDGSEKPTDPEKRLESGDHELRETALKNFALIVLEPVSVDLVRLSTEPHQRFLWKKTVSGEWEESELVP
356710	GC_00006502		PST_AR0005b	8700	52	55	2	0	0.986889275921334	0.987900352510903	0.987394555384531	PF12766.13	Pyridoxamine 5'-phosphate oxidase							8700	Chr_9	MAKWKKLLQESLSRSMKEDNDSISYCLSTISRIESRADGADGSSTRYEYQPESRTVVHRGFVNEKRRHGHHEAHAPEGDHEDHSNENLLICTDVRSPKIDQLLASTRAPATRSPDAVPPTQSGPLASICWWFSPTGEQYRIQARAYVVSAQSGGERVAGLTAEQADRLKPRREIDFGWEAERIRVYEKLSWELKASFVGRSAPGSKLIEGDGSEKPTDPEKRLESGDHELRETALKNFALIVLEPVSVDLVRLNTEPHQRFLWKKTVSGEWEESELVP
356711	GC_00006502		PST_AZ2_1	10672	52	55	2	0	0.986889275921334	0.987900352510903	0.987394555384531	PF12766.13	Pyridoxamine 5'-phosphate oxidase							10672	Chr_9	MAKWKKLLQESLSRSMKEDNDSISYCLSTISRIESRADGADGSSTRYEYQPESRTVVHRGFVNEKRRHGHHEAHAPEGDHEDHSNENLLICTDVRSPKIDQLLASTRAPATRSPDAVPPTQSGPLASICWWFSPTGEQYRIQARAYVVSAQSGGERVAGLTAEQADRLKPRREIDFGWEAERIRVYEKLSWELKASFVGRSAPGSKLIEGDGSEKPTDPEKRLESGDHELRETALKNFALIVLEPVSVDLVRLSTEPHQRFLWKKTVSGEWEESELVP
356712	GC_00006502		PST_AZ2_2	9947	52	55	2	0	0.986889275921334	0.987900352510903	0.987394555384531	PF12766.13	Pyridoxamine 5'-phosphate oxidase							9947	Chr_8	MAKWKKLLQESLSRSMKEDNDSISYCLSTISRIESRADGADGSSTRYEYQPESRTVVHRGFVNEKRRHGHHEAHAPEGDHEDHSNENLLICTDVRSPKIDQLLASTRAPATRSPDAVPPTQSGPLASICWWFSPTGEQYRIQARAYVVSAQSGGERVAGLTAEQADRLKPRREIDFGWEAERIRVYEKLSWELKASFVGRSAPGSKLIEGDGSEKPTDPEKRLESGDHELRETALKNFALIVLEPVSVDLVRLSTEPHQRFLWKKTVSGEWEESELVP
356713	GC_00006502		PST_DK0911_1	10767	52	55	2	0	0.986889275921334	0.987900352510903	0.987394555384531	PF12766.13	Pyridoxamine 5'-phosphate oxidase							10767	Chr_9	MAKWKKLLQESLSRSMKEDNDSISYCLSTISRIESRADGADGSSTRYEYQPESRTVVHRGFVNEKRRHGHHEAHAPEGDHEDHSNENLLICTDVRSPKIDQLLASTRAPATRSPDAVPPTQSGPLASICWWFSPTGEQYRIQARAYVVSAQSGGERVAGLTAEQADRLKPRREIDFGWEAERIRVYEKLSWELKASFVGRSAPGSKLIEGDGSEKPTDPEKRLESGDHELRETALKNFALIVLEPVSVDLVRLSTEPHQRFLWKKTVSGEWEESELVP
356714	GC_00006502		PST_DK0911_2	10792	52	55	2	0	0.986889275921334	0.987900352510903	0.987394555384531	PF12766.13	Pyridoxamine 5'-phosphate oxidase							10792	Chr_8	MAKWKKLLQESLSRSMKEDNDSISYCLSTISRIESRADGADGSSTRYEYQPESRTVVHRGFVNEKRRHGHHEAHAPEGDHEDHSNENLLICTDVRSPKIDQLLASTRAPATRSPDAVPPTQSGPLASICWWFSPTGEQYRIQARAYVVSAQSGGERVAGLTAEQADRLKPRREIDFGWEAERIRVYEKLSWELKASFVGRSAPGSKLIEGDGSEKPTDPEKRLESGDHELRETALKNFALIVLEPVSVDLVRLSTEPHQRFLWKKTVSGEWEESELVP
356715	GC_00006502		PST_SWS484_1	8199	52	55	2	0	0.986889275921334	0.987900352510903	0.987394555384531	PF12766.13	Pyridoxamine 5'-phosphate oxidase							8199	Chr_8	MAKWKKLLQESLSRSMKEDNDSISYCLSTISRIESRADGADGSSTRYEYQPESRTVVHRGFVNEKRRHGHHEAHAPEGDHEDHSNENLLICTDVRSPKIDQLLASTRAPATRSPDAVPPTQSGPLASICWWFSPTGEQYRIQARAYVVSAQSGGERVAGLTAEQADRLKPRREIDFGWEAERIRVYEKLSWELKASFVGRSAPGSKLIEGDGSEKPTDPEKRLESGDHELRETALKNFALIVLEPVSVDLVRLSTEPHQRFLWKKTVSGEWEESELVP
356716	GC_00006502		PST_SWS484_2	7125	52	55	2	0	0.986889275921334	0.987900352510903	0.987394555384531	PF12766.13	Pyridoxamine 5'-phosphate oxidase							7125	Chr_9	MAKWKKLLQESLSRSMKEDNDSISYCLSTISRIESRADGADGSSTRYEYQPESRTVVHRGFVNEKRRHGHHEAHAPEGDHEDHSNENLLICTDVRSPKIDQLLASTRAPATRSPDAVPPTQSGPLASICWWFSPTGEQYRIQARAYVVSAQSGGERVAGLTAEQADRLKPRREIDFGWEAERIRVYEKLSWELKASFVGRSAPGSKLIEGDGSEKPTDPEKRLESGDHELRETALKNFALIVLEPVSVDLVRLNTEPHQRFLWKKTVSGEWEESELVP
356717	GC_00006502		PST_T030_1	7105	52	55	2	0	0.986889275921334	0.987900352510903	0.987394555384531	PF12766.13	Pyridoxamine 5'-phosphate oxidase							7105	Chr_6	MAKWKKLLQESLSRSMKEDNDSISYCLSTISRIESRADGADGSSTRYEYQPESRTVVHRGFVNEKRRHGHHEAHAPEGDHEDHSNENLLICTDVRSPKIDQLLASTRAPATRSPDAVPPTQSGPLASICWWFSPTGEQYRIQARAYVVSAQSGGERVAGLTAEQADRLKPRREIDFGWEAERIRVYEKLSWELKASFVGRSAPGSKLIEGDGSEKPTDPEKRLESGDHELRETALKNFALIVLEPVSVDLVRLSTEPHQRFLWKKTVSGEWEESELVP
356718	GC_00006502		PST_T030_2	5580	52	55	2	0	0.986889275921334	0.987900352510903	0.987394555384531	PF12766.13	Pyridoxamine 5'-phosphate oxidase							5580	Chr_6	MAKWKKLLQESLSRSMKEDNDSISYCLSTISRIESRADGADGSSTRYEYQPESRTVVHRGFVNEKRRHGHHEAHAPEGDHEDHSNENLLICTDVRSPKIDQLLASTRAPATRSPDAVPPTQSGPLASICWWFSPTGEQYRIQARAYVVSAQSGGERVAGLTAEQADRLKPRREIDFGWEAERIRVYEKLSWELKASFVGRSAPGSKLIEGDGSEKPTDPEKRLESGDHELRETALKNFALIVLEPVSVDLVRLNTEPHQRFLWKKTVSGEWEESELVP
356719	GC_00006502		PST_T034a	4309	52	55	2	0	0.986889275921334	0.987900352510903	0.987394555384531	PF12766.13	Pyridoxamine 5'-phosphate oxidase							4309	Chr_8	MAKWKKLLQESLSRSMKEDNDSISYCLSTISRIESRADGADGSSTRYEYQPESRTVVHRGFVNEKRRHGHHEAHAPEGDHEDHSNENLLICTDVRSPKIDQLLASTRAPATRSPDAVPPTQSGPLASICWWFSPTGEQYRIQARAYVVSAQSGGERVAGLTAEQADRLKPRREIDFGWEAERIRVYEKLSWELKASFVGRSAPGSKLIEGDGSEKPTDPEKRLESGDHELRETALKNFALIVLEPVSVDLVRLSTEPHQRFLWKKTVSGEWEESELVP
356720	GC_00006502		PST_T034b	7253	52	55	2	0	0.986889275921334	0.987900352510903	0.987394555384531	PF12766.13	Pyridoxamine 5'-phosphate oxidase							7253	Chr_9	MAKWKKLLQESLSRSMKEDNDSISYCLSTISRIESRADGADGSSTRYEYQPESRTVVHRGFVNEKRRHGHHEAHAPEGDHEDHSNENLLICTDVRSPKIDQLLASTRAPATRSPDAVPPTQSGPLASICWWFSPTGEQYRIQARAYVVSAQSGGERVAGLTAEQADRLKPRREIDFGWEAERIRVYEKLSWELKASFVGRSAPGSKLIEGDGSEKPTDPEKRLESGDHELRETALKNFALIVLEPVSVDLVRLNTEPHQRFLWKKTVSGEWEESELVP
356721	GC_00006502		PST_W011a	13008	52	55	2	0	0.986889275921334	0.987900352510903	0.987394555384531	PF12766.13	Pyridoxamine 5'-phosphate oxidase							13008	ChrUn	MAKWKKLLQESLSRSMKEDNDSISYCLSTISRIESRADGADGSSTRYEYQPESRTVVHRGFVNEKRRHGHHEAHAPEGDHEDHSNENLLICTDVRSPKIDQLLASTRAPATRSPDAVPPTQSGPLASICWWFSPTGEQYRIQARAYVVSAQSGGERVAGLTAEQADRLKPRREIDFGWEAERIRVYEKLSWELKASFVGRSAPGSKLIEGDGSEKPTDPEKRLESGDHELRETALKNFALIVLEPVSVDLVRLSTEPHQRFLWKKTVSGEWEESELVP
356722	GC_00006502		PST_W011b	5666	52	55	2	0	0.986889275921334	0.987900352510903	0.987394555384531	PF12766.13	Pyridoxamine 5'-phosphate oxidase							5666	Chr_8	MAKWKKLLQESLSRSMKEDNDSISYCLSTISRIESRADGADGSSTRYEYQPESRTVVHRGFVNEKRRHGHHEAHAPEGDHEDHSNENLLICTDVRSPKIDQLLASTRAPATRSPDAVPPTQSGPLASICWWFSPTGEQYRIQARAYVVSAQSGGERVAGLTAEQADRLKPRREIDFGWEAERIRVYEKLSWELKASFVGRSAPGSKLIEGDGSEKPTDPEKRLESGDHELRETALKNFALIVLEPVSVDLVRLSTEPHQRFLWKKTVSGEWEESELVP
356723	GC_00006502		PST_W011b	16008	52	55	2	0	0.986889275921334	0.987900352510903	0.987394555384531	PF12766.13	Pyridoxamine 5'-phosphate oxidase							16008	ChrUn	MAKWKKLLQESLSRSMKEDNDSISYCLSTISRIESRADGADGSSTRYEYQPESRTVVHRGFVNEKRRHGHHEAHAPEGDHEDHSNENLLICTDVRSPKIDQLLASTRAPATRSPDAVPPTQSGPLASICWWFSPTGEQYRIQARAYVVSAQSGGERVAGLTAEQADRLKPRREIDFGWEAERIRVYEKLSWELKASFVGRSAPGSKLIEGDGSEKPTDPEKRLESGDHELRETALKNFALIVLEPVSVDLVRLNTEPHQRFLWKKTVSGEWEESELVP
356724	GC_00006502		PST_W025a	4294	52	55	2	0	0.986889275921334	0.987900352510903	0.987394555384531	PF12766.13	Pyridoxamine 5'-phosphate oxidase							4294	Chr_9	MAKWKKLLQESLSRSMKEDNDSISYCLSTISRIESRADGADGSSTRYEYQPESRTVVHRGFVNEKRRHGHHEAHAPEGDHEDHSNENLLICTDVRSPKIDQLLASTRAPATRSPDAVPPTQSGPLASICWWFSPTGEQYRIQARAYVVSAQSGGERVAGLTAEQADRLKPRREIDFGWEAERIRVYEKLSWELKASFVGRSAPGSKLIEGDGSEKPTDPEKRLESGDHELRETALKNFALIVLEPVSVDLVRLSTEPHQRFLWKKTVSGEWEESELVP
356725	GC_00006502		PST_W025a	10931	52	55	2	0	0.986889275921334	0.987900352510903	0.987394555384531	PF12766.13	Pyridoxamine 5'-phosphate oxidase							10931	Chr_9	MAKWKKLLQESLSRSMKEDNDSISYCLSTISRIESRADGADGSSTRYEYQPESRTVVHRGFVNEKRRHGHHEAHAPEGDHEDHSNENLLICTDVRSPKIDQLLASTRAPATRSPDAVPPTQSGPLASICWWFSPTGEQYRIQARAYVVSAQSGGERVAGLTAEQADRLKPRREIDFGWEAERIRVYEKLSWELKASFVGRSAPGSKLIEGDGSEKPTDPEKRLESGDHELRETALKNFALIVLEPVSVDLVRLNTEPHQRFLWKKTVSGEWEESELVP
356726	GC_00006502		PST_W029a	7846	52	55	2	0	0.986889275921334	0.987900352510903	0.987394555384531	PF12766.13	Pyridoxamine 5'-phosphate oxidase							7846	Chr_9	MAKWKKLLQESLSRSMKEDNDSISYCLSTISRIESRADGADGSSTRYEYQPESRTVVHRGFVNEKRRHGHHEAHAPEGDHEDHSNENLLICTDVRSPKIDQLLASTRAPATRSPDAVPPTQSGPLASICWWFSPTGEQYRIQARAYVVSAQSGGERVAGLTAEQADRLKPRREIDFGWEAERIRVYEKLSWELKASFVGRSAPGSKLIEGDGSEKPTDPEKRLESGDHELRETALKNFALIVLEPVSVDLVRLNTEPHQRFLWKKTVSGEWEESELVP
356727	GC_00006502		PST_W029b	8224	52	55	2	0	0.986889275921334	0.987900352510903	0.987394555384531	PF12766.13	Pyridoxamine 5'-phosphate oxidase							8224	Chr_8	MAKWKKLLQESLSRSMKEDNDSISYCLSTISRIESRADGADGSSTRYEYQPESRTVVHRGFVNEKRRHGHHEAHAPEGDHEDHSNENLLICTDVRSPKIDQLLASTRAPATRSPDAVPPTQSGPLASICWWFSPTGEQYRIQARAYVVSAQSGGERVAGLTAEQADRLKPRREIDFGWEAERIRVYEKLSWELKASFVGRSAPGSKLIEGDGSEKPTDPEKRLESGDHELRETALKNFALIVLEPVSVDLVRLSTEPHQRFLWKKTVSGEWEESELVP
356728	GC_00006502		PST_W039a	6588	52	55	2	0	0.986889275921334	0.987900352510903	0.987394555384531	PF12766.13	Pyridoxamine 5'-phosphate oxidase							6588	Chr_6	MAKWKKLLQESLSRSMKEDNDSISYCLSTISRIESRADGADGSSTRYEYQPESRTVVHRGFVNEKRRHGHHEAHAPEGDHEDHSNENLLICTDVRSPKIDQLLASTRAPATRSPDAVPPTQSGPLASICWWFSPTGEQYRIQARAYVVSAQSGGERVAGLTAEQADRLKPRREIDFGWEAERIRVYEKLSWELKASFVGRSAPGSKLIEGDGSEKPTDPEKRLESGDHELRETALKNFALIVLEPVSVDLVRLNTEPHQRFLWKKTVSGEWEESELVP
356729	GC_00006502		PST_W039b	4354	52	55	2	0	0.986889275921334	0.987900352510903	0.987394555384531	PF12766.13	Pyridoxamine 5'-phosphate oxidase							4354	Chr_6	MAKWKKLLQESLSRSMKEDNDSISYCLSTISRIESRADGADGSSTRYEYQPESRTVVHRGFVNEKRRHGHHEAHAPEGDHEDHSNENLLICTDVRSPKIDQLLASTRAPATRSPDAVPPTQSGPLASICWWFSPTGEQYRIQARAYVVSAQSGGERVAGLTAEQADRLKPRREIDFGWEAERIRVYEKLSWELKASFVGRSAPGSKLIEGDGSEKPTDPEKRLESGDHELRETALKNFALIVLEPVSVDLVRLSTEPHQRFLWKKTVSGEWEESELVP
356730	GC_00006502		PST_W048a	12856	52	55	2	0	0.986889275921334	0.987900352510903	0.987394555384531	PF12766.13	Pyridoxamine 5'-phosphate oxidase							12856	Chr_9	MAKWKKLLQESLSRSMKEDNDSISYCLSTISRIESRADGADGSSTRYEYQPESRTVVHRGFVNEKRRHGHHEAHAPEGDHEDHSNENLLICTDVRSPKIDQLLASTRAPATRSPDAVPPTQSGPLASICWWFSPTGEQYRIQARAYVVSAQSGGERVAGLTAEQADRLKPRREIDFGWEAERIRVYEKLSWELKASFVGRSAPGSKLIEGDGSEKPTDPEKRLESGDHELRETALKNFALIVLEPVSVDLVRLNTEPHQRFLWKKTVSGEWEESELVP
356731	GC_00006502		PST_W048b	5218	52	55	2	0	0.986889275921334	0.987900352510903	0.987394555384531	PF12766.13	Pyridoxamine 5'-phosphate oxidase							5218	Chr_8	MAKWKKLLQESLSRSMKEDNDSISYCLSTISRIESRADGADGSSTRYEYQPESRTVVHRGFVNEKRRHGHHEAHAPEGDHEDHSNENLLICTDVRSPKIDQLLASTRAPATRSPDAVPPTQSGPLASICWWFSPTGEQYRIQARAYVVSAQSGGERVAGLTAEQADRLKPRREIDFGWEAERIRVYEKLSWELKASFVGRSAPGSKLIEGDGSEKPTDPEKRLESGDHELRETALKNFALIVLEPVSVDLVRLSTEPHQRFLWKKTVSGEWEESELVP
356732	GC_00006502		PST_W052a	10016	52	55	2	0	0.986889275921334	0.987900352510903	0.987394555384531	PF12766.13	Pyridoxamine 5'-phosphate oxidase							10016	Chr_9	MAKWKKLLQESLSRSMKEDNDSISYCLSTISRIESRADGADGSSTRYEYQPESRTVVHRGFVNEKRRHGHHEAHAPEGDHEDHSNENLLICTDVRSPKIDQLLASTRAPATRSPDAVPPTQSGPLASICWWFSPTGEQYRIQARAYVVSAQSGGERVAGLTAEQADRLKPRREIDFGWEAERIRVYEKLSWELKASFVGRSAPGSKLIEGDGSEKPTDPEKRLESGDHELRETALKNFALIVLEPVSVDLVRLNTEPHQRFLWKKTVSGEWEESELVP
356733	GC_00006502		PST_W052b	7388	52	55	2	0	0.986889275921334	0.987900352510903	0.987394555384531	PF12766.13	Pyridoxamine 5'-phosphate oxidase							7388	Chr_8	MAKWKKLLQESLSRSMKEDNDSISYCLSTISRIESRADGADGSSTRYEYQPESRTVVHRGFVNEKRRHGHHEAHAPEGDHEDHSNENLLICTDVRSPKIDQLLASTRAPATRSPDAVPPTQSGPLASICWWFSPTGEQYRIQARAYVVSAQSGGERVAGLTAEQADRLKPRREIDFGWEAERIRVYEKLSWELKASFVGRSAPGSKLIEGDGSEKPTDPEKRLESGDHELRETALKNFALIVLEPVSVDLVRLSTEPHQRFLWKKTVSGEWEESELVP
356734	GC_00006502		PST_W053a	6934	52	55	2	0	0.986889275921334	0.987900352510903	0.987394555384531	PF12766.13	Pyridoxamine 5'-phosphate oxidase							6934	Chr_9	MAKWKKLLQESLSRSMKEDNDSISYCLSTISRIESRADGADGSSTRYEYQPESRTVVHRGFVNEKRRHGHHEAHAPEGDHEDHSNENLLICTDVRSPKIDQLLASTRAPATRSPDAVPPTQSGPLASICWWFSPTGEQYRIQARAYVVSAQSGGERVAGLTAEQADRLKPRREIDFGWEAERIRVYEKLSWELKASFVGRSAPGSKLIEGDGSEKPTDPEKRLESGDHELRETALKNFALIVLEPVSVDLVRLNTEPHQRFLWKKTVSGEWEESELVP
356735	GC_00006502		PST_W053b	14377	52	55	2	0	0.986889275921334	0.987900352510903	0.987394555384531	PF12766.13	Pyridoxamine 5'-phosphate oxidase							14377	Chr_8	MAKWKKLLQESLSRSMKEDNDSISYCLSTISRIESRADGADGSSTRYEYQPESRTVVHRGFVNEKRRHGHHEAHAPEGDHEDHSNENLLICTDVRSPKIDQLLASTRAPATRSPDAVPPTQSGPLASICWWFSPTGEQYRIQARAYVVSAQSGGERVAGLTAEQADRLKPRREIDFGWEAERIRVYEKLSWELKASFVGRSAPGSKLIEGDGSEKPTDPEKRLESGDHELRETALKNFALIVLEPVSVDLVRLSTEPHQRFLWKKTVSGEWEESELVP
356736	GC_00006502		PST_W054a	6879	52	55	2	0	0.986889275921334	0.987900352510903	0.987394555384531	PF12766.13	Pyridoxamine 5'-phosphate oxidase							6879	Chr_6	MAKWKKLLQESLSRSMKEDNDSISYCLSTISRIESRADGADGSSTRYEYQPESRTVVHRGFVNEKRRHGHHEAHAPEGDHEDHSNENLLICTDVRSPKIDQLLASTRAPATRSPDAVPPTQSGPLASICWWFSPTGEQYRIQARAYVVSAQSGGERVAGLTAEQADRLKPRREIDFGWEAERIRVYEKLSWELKASFVGRSAPGSKLIEGDGSEKPTDPEKRLESGDHELRETALKNFALIVLEPVSVDLVRLNTEPHQRFLWKKTVSGEWEESELVP
356737	GC_00006502		PST_W054b	7679	52	55	2	0	0.986889275921334	0.987900352510903	0.987394555384531	PF12766.13	Pyridoxamine 5'-phosphate oxidase							7679	Chr_6	MAKWKKLLQESLSRSMKEDNDSISYCLSTISRIESRADGADGSSTRYEYQPESRTVVHRGFVNEKRRHGHHEAHAPEGDHEDHSNENLLICTDVRSPKIDQLLASTRAPATRSPDAVPPTQSGPLASICWWFSPTGEQYRIQARAYVVSAQSGGERVAGLTAEQADRLKPRREIDFGWEAERIRVYEKLSWELKASFVGRSAPGSKLIEGDGSEKPTDPEKRLESGDHELRETALKNFALIVLEPVSVDLVRLSTEPHQRFLWKKTVSGEWEESELVP
356738	GC_00006502		PST_W057a	6129	52	55	2	0	0.986889275921334	0.987900352510903	0.987394555384531	PF12766.13	Pyridoxamine 5'-phosphate oxidase							6129	Chr_9	MAKWKKLLQESLSRSMKEDNDSISYCLSTISRIESRADGADGSSTRYEYQPESRTVVHRGFVNEKRRHGHHEAHAPEGDHEDHSNENLLICTDVRSPKIDQLLASTRAPATRSPDAVPPTQSGPLASICWWFSPTGEQYRIQARAYVVSAQSGGERVAGLTAEQADRLKPRREIDFGWEAERIRVYEKLSWELKASFVGRSAPGSKLIEGDGSEKPTDPEKRLESGDHELRETALKNFALIVLEPVSVDLVRLNTEPHQRFLWKKTVSGEWEESELVP
356739	GC_00006502		PST_W057b	7104	52	55	2	0	0.986889275921334	0.987900352510903	0.987394555384531	PF12766.13	Pyridoxamine 5'-phosphate oxidase							7104	Chr_8	MAKWKKLLQESLSRSMKEDNDSISYCLSTISRIESRADGADGSSTRYEYQPESRTVVHRGFVNEKRRHGHHEAHAPEGDHEDHSNENLLICTDVRSPKIDQLLASTRAPATRSPDAVPPTQSGPLASICWWFSPTGEQYRIQARAYVVSAQSGGERVAGLTAEQADRLKPRREIDFGWEAERIRVYEKLSWELKASFVGRSAPGSKLIEGDGSEKPTDPEKRLESGDHELRETALKNFALIVLEPVSVDLVRLSTEPHQRFLWKKTVSGEWEESELVP
356740	GC_00006502		PST_W088a	13408	52	55	2	0	0.986889275921334	0.987900352510903	0.987394555384531	PF12766.13	Pyridoxamine 5'-phosphate oxidase							13408	Chr_9	MAKWKKLLQESLSRSMKEDNDSISYCLSTISRIESRADGADGSSTRYEYQPESRTVVHRGFVNEKRRHGHHEAHAPEGDHEDHSNENLLICTDVRSPKIDQLLASTRAPATRSPDAVPPTQSGPLASICWWFSPTGEQYRIQARAYVVSAQSGGERVAGLTAEQADRLKPRREIDFGWEAERIRVYEKLSWELKASFVGRSAPGSKLIEGDGSEKPTDPEKRLESGDHELRETALKNFALIVLEPVSVDLVRLNTEPHQRFLWKKTVSGEWEESELVP
356741	GC_00006502		PST_W088b	7206	52	55	2	0	0.986889275921334	0.987900352510903	0.987394555384531	PF12766.13	Pyridoxamine 5'-phosphate oxidase							7206	Chr_8	MAKWKKLLQESLSRSMKEDNDSISYCLSTISRIESRADGADGSSTRYEYQPESRTVVHRGFVNEKRRHGHHEAHAPEGDHEDHSNENLLICTDVRSPKIDQLLASTRAPATRSPDAVPPTQSGPLASICWWFSPTGEQYRIQARAYVVSAQSGGERVAGLTAEQADRLKPRREIDFGWEAERIRVYEKLSWELKASFVGRSAPGSKLIEGDGSEKPTDPEKRLESGDHELRETALKNFALIVLEPVSVDLVRLSTEPHQRFLWKKTVSGEWEESELVP
356742	GC_00006502		PST_Yr1646a	15907	52	55	2	0	0.986889275921334	0.987900352510903	0.987394555384531	PF12766.13	Pyridoxamine 5'-phosphate oxidase							15907	Chr_9	MAKWKKLLQESLSRSMKEDNDSISYCLSTISRIESRADGADGSSTRYEYQPESRTVVHRGFVNEKRRHGHHEAHAPEGDHEDHSNENLLICTDVRSPKIDQLLASTRAPATRSPDAVPPTQSGPLASICWWFSPTGEQYRIQARAYVVSAQSGGERVAGLTAEQADRLKPRREIDFGWEAERIRVYEKLSWELKASFVGRSAPGSKLIEGDGSEKPTDPEKRLESGDHELRETALKNFALIVLEPVSVDLVRLNTEPHQRFLWKKTVSGEWEESELVP
356743	GC_00006502		PST_Yr1646b	7543	52	55	2	0	0.986889275921334	0.987900352510903	0.987394555384531	PF12766.13	Pyridoxamine 5'-phosphate oxidase							7543	Chr_8	MAKWKKLLQESLSRSMKEDNDSISYCLSTISRIESRADGADGSSTRYEYQPESRTVVHRGFVNEKRRHGHHEAHAPEGDHEDHSNENLLICTDVRSPKIDQLLASTRAPATRSPDAVPPTQSGPLASICWWFSPTGEQYRIQARAYVVSAQSGGERVAGLTAEQADRLKPRREIDFGWEAERIRVYEKLSWELKASFVGRSAPGSKLIEGDGSEKPTDPEKRLESGDHELRETALKNFALIVLEPVSVDLVRLSTEPHQRFLWKKTVSGEWEESELVP
356744	GC_00006502		PST_Yr1706a	8323	52	55	2	0	0.986889275921334	0.987900352510903	0.987394555384531	PF12766.13	Pyridoxamine 5'-phosphate oxidase							8323	Chr_9	MAKWKKLLQESLSRSMKEDNDSISYCLSTISRIESRADGADGSSTRYEYQPESRTVVHRGFVNEKRRHGHHEAHAPEGDHEDHSNENLLICTDVRSPKIDQLLASTRAPATRSPDAVPPTQSGPLASICWWFSPTGEQYRIQARAYVVSAQSGGERVAGLTAEQADRLKPRREIDFGWEAERIRVYEKLSWELKASFVGRSAPGSKLIEGDGSEKPTDPEKRLESGDHELRETALKNFALIVLEPVSVDLVRLNTEPHQRFLWKKTVSGEWEESELVP
356745	GC_00006502		PST_Yr1706b	6913	52	55	2	0	0.986889275921334	0.987900352510903	0.987394555384531	PF12766.13	Pyridoxamine 5'-phosphate oxidase							6913	Chr_8	MAKWKKLLQESLSRSMKEDNDSISYCLSTISRIESRADGADGSSTRYEYQPESRTVVHRGFVNEKRRHGHHEAHAPEGDHEDHSNENLLICTDVRSPKIDQLLASTRAPATRSPDAVPPTQSGPLASICWWFSPTGEQYRIQARAYVVSAQSGGERVAGLTAEQADRLKPRREIDFGWEAERIRVYEKLSWELKASFVGRSAPGSKLIEGDGSEKPTDPEKRLESGDHELRETALKNFALIVLEPVSVDLVRLSTEPHQRFLWKKTVSGEWEESELVP
356746	GC_00006502		PST_Yr1716a	5730	52	55	2	0	0.986889275921334	0.987900352510903	0.987394555384531	PF12766.13	Pyridoxamine 5'-phosphate oxidase							5730	Chr_9	MAKWKKLLQESLSRSMKEDNDSISYCLSTISRIESRADGADGSSTRYEYQPESRTVVHRGFVNEKRRHGHHEAHAPEGDHEDHSNENLLICTDVRSPKIDQLLASTRAPATRSPDAVPPTQSGPLASICWWFSPTGEQYRIQARAYVVSAQSGGERVAGLTAEQADRLKPRREIDFGWEAERIRVYEKLSWELKASFVGRSAPGSKLIEGDGSEKPTDPEKRLESGDHELRETALKNFALIVLEPVSVDLVRLNTEPHQRFLWKKTVSGEWEESELVP
356747	GC_00006502		PST_Yr1716b	7305	52	55	2	0	0.986889275921334	0.987900352510903	0.987394555384531	PF12766.13	Pyridoxamine 5'-phosphate oxidase							7305	Chr_8	MAKWKKLLQESLSRSMKEDNDSISYCLSTISRIESRADGADGSSTRYEYQPESRTVVHRGFVNEKRRHGHHEAHAPEGDHEDHSNENLLICTDVRSPKIDQLLASTRAPATRSPDAVPPTQSGPLASICWWFSPTGEQYRIQARAYVVSAQSGGERVAGLTAEQADRLKPRREIDFGWEAERIRVYEKLSWELKASFVGRSAPGSKLIEGDGSEKPTDPEKRLESGDHELRETALKNFALIVLEPVSVDLVRLSTEPHQRFLWKKTVSGEWEESELVP
356748	GC_00006502		PST_Yr2011a	8700	52	55	2	0	0.986889275921334	0.987900352510903	0.987394555384531	PF12766.13	Pyridoxamine 5'-phosphate oxidase							8700	Chr_9	MAKWKKLLQESLSRSMKEDNDSISYCLSTISRIESRADGADGSSTRYEYQPESRTVVHRGFVNEKRRHGHHEAHAPEGDHEDHSNENLLICTDVRSPKIDQLLASTRAPATRSPDAVPPTQSGPLASICWWFSPTGEQYRIQARAYVVSAQSGGERVAGLTAEQADRLKPRREIDFGWEAERIRVYEKLSWELKASFVGRSAPGSKLIEGDGSEKPTDPEKRLESGDHELRETALKNFALIVLEPVSVDLVRLNTEPHQRFLWKKTVSGEWEESELVP
356749	GC_00006502		PST_Yr2011b	7165	52	55	2	0	0.986889275921334	0.987900352510903	0.987394555384531	PF12766.13	Pyridoxamine 5'-phosphate oxidase							7165	Chr_8	MAKWKKLLQESLSRSMKEDNDSISYCLSTISRIESRADGADGSSTRYEYQPESRTVVHRGFVNEKRRHGHHEAHAPEGDHEDHSNENLLICTDVRSPKIDQLLASTRAPATRSPDAVPPTQSGPLASICWWFSPTGEQYRIQARAYVVSAQSGGERVAGLTAEQADRLKPRREIDFGWEAERIRVYEKLSWELKASFVGRSAPGSKLIEGDGSEKPTDPEKRLESGDHELRETALKNFALIVLEPVSVDLVRLSTEPHQRFLWKKTVSGEWEESELVP
356750	GC_00006502		PST_Yr2015a	7305	52	55	2	0	0.986889275921334	0.987900352510903	0.987394555384531	PF12766.13	Pyridoxamine 5'-phosphate oxidase							7305	Chr_9	MAKWKKLLQESLSRSMKEDNDSISYCLSTISRIESRADGADGSSTRYEYQPESRTVVHRGFVNEKRRHGHHEAHAPEGDHEDHSNENLLICTDVRSPKIDQLLASTRAPATRSPDAVPPTQSGPLASICWWFSPTGEQYRIQARAYVVSAQSGGERVAGLTAEQADRLKPRREIDFGWEAERIRVYEKLSWELKASFVGRSAPGSKLIEGDGSEKPTDPEKRLESGDHELRETALKNFALIVLEPVSVDLVRLNTEPHQRFLWKKTVSGEWEESELVP
356751	GC_00006502		PST_Yr2015b	13413	52	55	2	0	0.986889275921334	0.987900352510903	0.987394555384531	PF12766.13	Pyridoxamine 5'-phosphate oxidase							13413	Chr_8	MAKWKKLLQESLSRSMKEDNDSISYCLSTISRIESRADGADGSSTRYEYQPESRTVVHRGFVNEKRRHGHHEAHAPEGDHEDHSNENLLICTDVRSPKIDQLLASTRAPATRSPDAVPPTQSGPLASICWWFSPTGEQYRIQARAYVVSAQSGGERVAGLTAEQADRLKPRREIDFGWEAERIRVYEKLSWELKASFVGRSAPGSKLIEGDGSEKPTDPEKRLESGDHELRETALKNFALIVLEPVSVDLVRLSTEPHQRFLWKKTVSGEWEESELVP
356752	GC_00006502		PST_Yr201644_1	11964	52	55	2	0	0.986889275921334	0.987900352510903	0.987394555384531	PF12766.13	Pyridoxamine 5'-phosphate oxidase							11964	Chr_9	MAKWKKLLQESLSRSMKEDNDSISYCLSTISRIESRADGADGSSTRYEYQPESRTVVHRGFVNEKRRHGHHEAHAPEGDHEDHSNENLLICTDVRSPKIDQLLASTRAPATRSPDAVPPTQSGPLASICWWFSPTGEQYRIQARAYVVSAQSGGERVAGLTAEQADRLKPRREIDFGWEAERIRVYEKLSWELKASFVGRSAPGSKLIEGDGSEKPTDPEKRLESGDHELRETALKNFALIVLEPVSVDLVRLNTEPHQRFLWKKTVSGEWEESELVP
356753	GC_00006502		PST_Yr201644_2	6373	52	55	2	0	0.986889275921334	0.987900352510903	0.987394555384531	PF12766.13	Pyridoxamine 5'-phosphate oxidase							6373	Chr_8	MAKWKKLLQESLSRSMKEDNDSISYCLSTISRIESRADGADGSSTRYEYQPESRTVVHRGFVNEKRRHGHHEAHAPEGDHEDHSNENLLICTDVRSPKIDQLLASTRAPATRSPDAVPPTQSGPLASICWWFSPTGEQYRIQARAYVVSAQSGGERVAGLTAEQADRLKPRREIDFGWEAERIRVYEKLSWELKASFVGRSAPGSKLIEGDGSEKPTDPEKRLESGDHELRETALKNFALIVLEPVSVDLVRLSTEPHQRFLWKKTVSGEWEESELVP
356754	GC_00006505		PSH_233a	6388	53	55	2	0	0.995157708519451	0.933316488205836	0.963245553716527	PF00448.28	SRP54-type protein, GTPase domain	U	Intracellular trafficking, secretion, and vesicular transport	COG0541	Signal recognition particle GTPase (Ffh) (PDB:2V3C)			6388	Chr_8	---MVLADLGKKINAAFSELQRTPLIDDKALDLLLKGISSALLSSDVNVTLVANLRNRVKSKLLPQLEKLIQSPAKQKQLVHKTVFDELVALVSPAGSASDHASSSSRPAEYTPWQPKKDKPNVIMFVGLQGSGKTTSCTKLAVYYRRKGFKTALVCADTFRAGAFDQLKQNATKAKIPFYGSHTETDPISISMAGVTRFKRERFEVII----------------VDTSGR-----HRQETELFEEMKQISAGVTPNLTIMVLDGAIGQAAESQTRAFKEAADFGAIIVTKMDGHAKGGGAISAVAAAQTPIMFIGTGEHLHDLERFAPEPFISKLLGMGDISEFLETMQDLQSATPNQNREEMRQRIERGIFTVRDLRDQMSNLTQMGSIGKIASMIPGMSNMMAGLGGGDGDEMSQKMKRMVFIFDAMTPQELDSDGSMFRRKRRKGDNNNQLADGEPREPHPRVLRIARGSGTSVDEVEGMLAQHAMFATMVKGAGGKRKWEQQQALKQAQQQSKAMMGGSRGGKVKQQQVTIEQLVKMAPAQRAQVLRQAPANVRKQIEDAGGVDAFYALSQAAQRSGGQPSAATRARRAAAAMAGGGAGGGAGAGGLGSLLGGLGGLGGLGGLGGLGGLGGGQMPDPEAMRKMMEQMGMGDLGSMFGAGGPGPGNH
356755	GC_00006505		PSH_233b	4750	53	55	2	0	0.995157708519451	0.933316488205836	0.963245553716527	PF00448.28	SRP54-type protein, GTPase domain	U	Intracellular trafficking, secretion, and vesicular transport	COG0541	Signal recognition particle GTPase (Ffh) (PDB:2V3C)			4750	Chr_6	---MVLADLGKKINAAFSELQRTPLIDDKALDLLLKGISSALLSSDVNVTLVANLRNRVKSKLLPQLEKLIQSPAKQKQLVHKTVFDELVALVSPAGSASDHASSSSRPAEYTPWQPKKDKPNVIMFVGLQGSGKTTSCTKLAVYYRRKGFKTALVCADTFRAGAFDQLKQNATKAKIPFYGSHTETDPISISMAGVTRFKRERFEVII----------------VDTSGR-----HRQETELFEEMKQISAGVTPNLTIMVLDGAIGQAAESQTRAFKEAADFGAIIVTKMDGHAKGGGAISAVAAAQTPIMFIGTGEHLHDLERFAPEPFISKLLGMGDISEFLETMQDLQSATPNQNREEMRQRIERGIFTVRDLRDQMSNLTQMGSIGKIASMIPGMSNMMAGLGGGDGDEMSQKMKRMVFIFDAMTPQELDSDGSMFRRKRRKGDNNNQLADGEPREPHPRVLRIARGSGTSVDEVEGMLAQHAMFATMVKGAGGKRKWEQQQALKQAQQQSKAMMGGSRGGKVKQQQVTIEQLVKMAPAQRAQVLRQAPANVRKQIEDAGGVDAFYALSQAAQRSGGQPSAATRARRAAAAMAGGGAGGGAGAGGLGSLLGGLGGLGGLGGLGGLGGLGGGQMPDPEAMRKMMEQMGMGDLGSMFGAGGPGPGNH
356756	GC_00006505		PSH_76a	4843	53	55	2	0	0.995157708519451	0.933316488205836	0.963245553716527	PF00448.28	SRP54-type protein, GTPase domain	U	Intracellular trafficking, secretion, and vesicular transport	COG0541	Signal recognition particle GTPase (Ffh) (PDB:2V3C)			4843	Chr_8	---MVLADLGKKINAAFSELQRTPLIDDKALDLLLKGISSALLSSDVNVTLVANLRNRVKSKLLPQLEKLIQSPAKQKQLVHKTVFDELVALVSPAGSASDHASSSSRPAEYTPWQPKKDKPNVIMFVGLQGSGKTTSCTKLAVYYRRKGFKTALVCADTFRAGAFDQLKQNATKAKIPFYGSHTETDPISISMAGVTRFKRERFEVII----------------VDTSGR-----HRQETELFEEMKQISAGVTPNLTIMVLDGAIGQAAESQTRAFKEAADFGAIIVTKMDGHAKGGGAISAVAAAQTPIMFIGTGEHLHDLERFAPEPFISKLLGMGDISEFLETMQDLQSATPNQNREEMRQRIERGIFTVRDLRDQMSNLTQMGSIGKIASMIPGMSNMMAGLGGGDGDEMSQKMKRMVFIFDAMTPQELDSDGSMFRRKRRKGDNNNQLADGEPREPHPRVLRIARGSGTSVDEVEGMLAQHAMFATMVKGAGGKRKWEQQQALKQAQQQSKAMMGGSRGGKVKQQQVTIEQLVKMAPAQRAQVLRQAPANVRKQIEDAGGVDAFYALSQAAQRSGGQPSAATRARRAAAAMAGGGAGGGAGAGGLGSLLGGLGGLGGLGGLGGLGGLGGGQMPDPEAMRKMMEQMGMGDLGSMFGAGGPGPGNH
356757	GC_00006505		PSH_76b	5741	53	55	2	0	0.995157708519451	0.933316488205836	0.963245553716527	PF00448.28	SRP54-type protein, GTPase domain	U	Intracellular trafficking, secretion, and vesicular transport	COG0541	Signal recognition particle GTPase (Ffh) (PDB:2V3C)			5741	Chr_6	---MVLADLGKKINAAFSELQRTPLIDDKALDLLLKGISSALLSSDVNVTLVANLRNRVKSKLLPQLEKLIQSPAKQKQLVHKTVFDELVALVSPAGSASDHASSSSRPAEYAPWQPKKGKPNVIMFVGLQGSGKTTSCTKLAVYYRRKGFKTALVCADTFRAGAFDQLKQNATKAKIPFYGSHTETDPISISMAGVTRFKRERFEVII----------------VDTSGR-----HRQETELFEEMKQISAGVTPNLTIMVLDGAIGQAAESQTRAFKEAADFGAIIVTKMDGHAKGGGAISAVAAAQTPIMFIGTGEHLHDLERFAPEPFISKLLGMGDISEFLETMQDLQSATPNQNREEMRQRIERGIFTVRDLRDQMSNLTQMGSIGKIASMIPGMSNMMAGLGGGDGDEMSQKMKRMVFIFDAMTPQELDSDGSMFRRKRRKGDNNNQLADGEPREPHPRVLRIARGSGTSVDEVEGMLAQHAMFATMVKGAGGKRKWEQQQALKQAQQQSKAMMGGSRGGKVKQQQVTIEQLVKMAPAQRAQVLRQAPANVRKQIEDAGGVDAFYALSQAAQRSGGQPSAATRARRAAAAMAGGGAGGGAGAGGLGSLLGGLGGLGGLGGLGGLGGLGGGQMPDPETMRKMMEQMGMGDLGSMFGAGGPGPGNH
356758	GC_00006505		PSH_NDPSH_1	4750	53	55	2	0	0.995157708519451	0.933316488205836	0.963245553716527	PF00448.28	SRP54-type protein, GTPase domain	U	Intracellular trafficking, secretion, and vesicular transport	COG0541	Signal recognition particle GTPase (Ffh) (PDB:2V3C)			4750	Chr_8	---MVLADLGKKINAAFSELQRTPLIDDKALDLLLKGISSALLSSDVNVTLVANLRNRVKSKLLPQLEKLIQSPAKQKQLVHKTVFDELVALVSPAGSASDHASSSSRPAEYTPWQPKKDKPNVIMFVGLQGSGKTTSCTKLAVYYRRKGFKTALVCADTFRAGAFDQLKQNATKAKIPFYGSHTETDPISISMAGVTRFKRERFEVII----------------VDTSGR-----HRQETELFEEMKQISAGVTPNLTIMVLDGAIGQAAESQTRAFKEAADFGAIIVTKMDGHAKGGGAISAVAAAQTPIMFIGTGEHLHDLERFAPEPFISKLLGMGDISEFLETMQDLQSATPNQNREEMRQRIERGIFTVRDLRDQMSNLTQMGSIGKIASMIPGMSNMMAGLGGGDGDEMSQKMKRMVFIFDAMTPQELDSDGSMFRRKRRKGDNNNQLADGEPREPHPRVLRIARGSGTSVDEVEGMLAQHAMFATMVKGAGGKRKWEQQQALKQAQQQSKAMMGGSRGGKVKQQQVTIEQLVKMAPAQRAQVLRQAPANVRKQIEDAGGVDAFYALSQAAQRSGGQPSAATRARRAAAAMAGGGAGGGAGAGGLGSLLGGLGGLGGLGGLGGLGGLGGGQMPDPEAMRKMMEQMGMGDLGSMFGAGGPGPGNH
356759	GC_00006505		PSH_NDPSH_2	6748	53	55	2	0	0.995157708519451	0.933316488205836	0.963245553716527	PF00448.28	SRP54-type protein, GTPase domain	U	Intracellular trafficking, secretion, and vesicular transport	COG0541	Signal recognition particle GTPase (Ffh) (PDB:2V3C)			6748	Chr_6	---MVLADLGKKINAAFSELQRTPLIDDKALDLLLKGISSALLSSDVNVTLVANLRNRVKSKLLPQLEKLIQSPAKQKQLVHKTVFDELVALVSPAGSASDHASSSSRPAEYAPWQPKKGKPNVIMFVGLQGSGKTTSCTKLAVYYRRKGFKTALVCADTFRAGAFDQLKQNATKAKIPFYGSHTETDPISISMAGVTRFKRERFEVII----------------VDTSGR-----HRQETELFEEMKQISAGVTPNLTIMVLDGAIGQAAESQTRAFKEAADFGAIIVTKMDGHAKGGGAISAVAAAQTPIMFIGTGEHLHDLERFAPEPFISKLLGMGDISEFLETMQDLQSATPNQNREEMRQRIERGIFTVRDLRDQMSNLTQMGSIGKIASMIPGMSNMMAGLGGGDGDEMSQKMKRMVFIFDAMTPQELDSDGSMFRRKRRKGDNNNQLADGEPREPHPRVLRIARGSGTSVDEVEGMLAQHAMFATMVKGAGGKRKWEQQQALKQAQQQSKAMMGGSRGGKVKQQQVTIEQLVKMAPAQRAQVLRQAPANVRKQIEDAGGVDAFYALSQAAQRSGGQPSAATRARRAAAAMAGGGAGGGAGAGGLGSLLGGLGGLGGLGGLGGLGGLGGGQMPDPETMRKMMEQMGMGDLGSMFGAGGPGPGNH
356760	GC_00006505		PST_130_1	7778	53	55	2	0	0.995157708519451	0.933316488205836	0.963245553716527	PF00448.28	SRP54-type protein, GTPase domain	U	Intracellular trafficking, secretion, and vesicular transport	COG0541	Signal recognition particle GTPase (Ffh) (PDB:2V3C)			7778	Chr_8	---MVLADLGKKINAAFSELQRTPLIDDKALDLLLKGISSALLSSDVNVTLVANLRNRVKSKLLPQLEKLIQSPAKQKQLVHKTVFDELVALVSPAGSASDHASSSSRPAEYTPWQPKKGKPNVIMFVGLQGSGKTTSCTKLAVYYRRKGFKTALVCADTFRAGAFDQLKQNATKAKIPFYGSHTETDPISISMAGVTRFKRERFEVII----------------VDTSGR-----HRQETELFEEMKQISAGVTPNLTIMVLDGAIGQAAESQTRAFKEAADFGAIIVTKMDGHAKGGGAISAVAAAQTPIMFIGTGEHLHDLERFAPEPFISKLLGMGDISEFLETMQDLQSATPNQNREEMRQRIERGIFTVRDLRDQMSNLTQMGSIGKIASMIPGMSNMMAGLGGGDGDEMSQKMKRMVFIFDAMTPQELDSDGSMFRRKRRKGDNNNQLADGEPREPHPRVLRIARGSGTSVDEVEGMLAQHAMFATMVKGAGGKRKWEQQQALKQAQQQSKAMMGGSRGGKVKQQQVTIEQLVKMAPAQRAQVLRQAPANVRKQIEDAGGVDAFYALSQAAQRSGGQPSAATRARRAAAAMAGGGAGGGAGAGGLGSLLGGLGGLGGLGGLGGLGGLGGGQMPDPETMRKMMEQMGMGDLGSMFGAGGPGPGNH
356761	GC_00006505		PST_130_2	4483	53	55	2	0	0.995157708519451	0.933316488205836	0.963245553716527									4483	Chr_6	---------------------------------------------------------------------------------------------------------------------------------------------------------------------------------------------------------------------------------------------------------------------------------------------------------------------------------------------------------------------------------------------------------------------------------------------------------------------------------------------------------------------------------------MMGGSRGGKVKQQQVTIEQLVKMAPAQRAQVLRQAPANVRKQIEDAGGVDAFYALSQAAQRSGGQPQQQPGRDERRRRWQEEAPGGGAGAGGLGSLLGGLGGLGGLGGLGGLGGLGGGQMPDPETMRKMMEQMGMGDLGSMFGAGGPGPGNH
356762	GC_00006505		PST_130_2	4480	53	55	2	0	0.995157708519451	0.933316488205836	0.963245553716527	PF02881.24	SRP54-type protein, helical bundle domain							4480	Chr_6	MTQDGLSGFGKEINAAFSELQRTPLIDDKALDLLLKGISSALLSSDVNVTSWLTLGIESSQNCCSTGETY-PIPAKQKQLVHKTVFDELVALVSPAGSASDHASSSSR-----------------------------------------------------------------------------------------------------------------------------------------------------------------------------------------------------------------------------------------------------------------------------LRN---------------------------------------------------------------------------------------------------------------------------------------------------------------IRLAA-------------------------------------------------------------------------------------------------------------------------------
356763	GC_00006505		PST_134E36_1	8796	53	55	2	0	0.995157708519451	0.933316488205836	0.963245553716527	PF00448.28	SRP54-type protein, GTPase domain	U	Intracellular trafficking, secretion, and vesicular transport	COG0541	Signal recognition particle GTPase (Ffh) (PDB:2V3C)			8796	Chr_8	---MVLADLGKKINAAFSELQRTPLIDDKALDLLLKGISSALLSSDVNVTLVANLRNRVKSKLLPQLEKLIQSPAKQKQLVHKTVFDELVALVSPAGSASDHASSSSRPAEYTPWQPKKGKPNVIMFVGLQGSGKTTSCTKLAVYYRRKGFKTALVCADTFRAGAFDQLKQNATKAKIPFYGSHTETDPISISMAGVTRFKRERFEVII----------------VDTSGR-----HRQETELFEEMKQISAGVTPNLTIMVLDGAIGQAAESQTRAFKEAADFGAIIVTKMDGHAKGGGAISAVAAAQTPIMFIGTGEHLHDLERFAPEPFISKLLGMGDISEFLETMQDLQSATPNQNREEMRQRIERGIFTVRDLRDQMSNLTQMGSIGKIASMIPGMSNMMAGLGGGDGDEMSQKMKRMVFIFDAMTPQELDSDGSMFRRKRRKGDNNNQLADGEPREPHPRVLRIARGSGTSVDEVEGMLAQHAMFATMVKGAGGKRKWEQQQALKQAQQQSKAMMGGSRGGKVKQQQVTIEQLVKMAPAQRAQVLRQAPANVRKQIEDAGGVDAFYALSQAAQRSGGQPSAATRARRAAAAMAGGGAGGGAGAGGLGSLLGGLGGLGGLGGLGGLGGLGGGQMPDPETMRKMMEQMGMGDLGSMFGAGGPGPGNH
356764	GC_00006505		PST_134E36_2	7028	53	55	2	0	0.995157708519451	0.933316488205836	0.963245553716527	PF00448.28	SRP54-type protein, GTPase domain	U	Intracellular trafficking, secretion, and vesicular transport	COG0541	Signal recognition particle GTPase (Ffh) (PDB:2V3C)			7028	Chr_6	---MVLADLGKKINAAFSELQRTPLIDDKALDLLLKGISSALLSSDVNVTLVANLRNRVKSKLLPQLEKLIQSPAKQKQLVHKTVFDELVALVSPAGSASDHASSSSRPAEYTPWQPKKGKPNVIMFVGLQGSGKTTSCTKLAVYYRRKGFKTALVCADTFRAGAFDQLKQNATKAKIPFYGSHTETDPISISMAGVTRFKRERFEVII----------------VDTSGR-----HRQETELFEEMKQISAGVTPNLTIMVLDGAIGQAAESQTRAFKEAADFGAIIVTKMDGHAKGGGAISAVAAAQTPIMFIGTGEHLHDLERFAPEPFISKLLGMGDISEFLETMQDLQSATPNQNREEMRQRIERGIFTVRDLRDQMSNLTQMGSIGKIASMIPGMSNMMAGLGGGDGDEMSQKMKRMVFIFDAMTPQELDSDGSMFRRKRRKGDNNNQLADGEPREPHPRVLRIARGSGTSVDEVEGMLAQHAMFATMVKGAGGKRKWEQQQALKQAQQQSKAMMGGSRGGKVKQQQVTIEQLVKMAPAQRAQVLRQAPANVRKQIEDAGGVDAFYALSQAAQRSGGQPSAATRARRAAAAMAGGGAGGGAGAGGLGSLLGGLGGLGGLGGLGGLGGLGGGQMPDPETMRKMMEQMGMGDLGSMFGAGGPGPGNH
356765	GC_00006505		PST_AR0005a	6985	53	55	2	0	0.995157708519451	0.933316488205836	0.963245553716527	PF00448.28	SRP54-type protein, GTPase domain	U	Intracellular trafficking, secretion, and vesicular transport	COG0541	Signal recognition particle GTPase (Ffh) (PDB:2V3C)			6985	Chr_6	---MVLADLGKKINAAFSELQRTPLIDDKALDLLLKGISSALLSSDVNVTLVANLRNRVKSKLLPQLEKLIQSPAKQKQLVHKTVFDELVALVSPAGSASDHASSSSRPAEYTPWQPKKGKPNVIMFVGLQGSGKTTSCTKLAVYYRRKGFKTALVCADTFRAGAFDQLKQNATKAKIPFYGSHTETDPISISMAGVTRFKRERFEVII----------------VDTSGR-----HRQETELFEEMKQISAGVTPNLTIMVLDGAIGQAAESQTRAFKEAADFGAIIVTKMDGHAKGGGAISAVAAAQTPIMFIGTGEHLHDLERFAPEPFISKLLGMGDISEFLETMQDLQSATPNQNREEMRQRIERGIFTVRDLRDQMSNLTQMGSIGKIASMIPGMSNMMAGLGGGDGDEMSQKMKRMVFIFDAMTPQELDSDGSMFRRKRRKGDNNNQLADGEPREPHPRVLRIARGSGTSVDEVEGMLAQHAMFATMVKGAGGKRKWEQQQALKQAQQQSKAMMGGSRGGKVKQQQVTIEQLVKMAPAQRAQVLRQAPANVRKQIEDAGGVDAFYALSQAAQRSGGQPSAATRARRAAAAMAGGGAGGGAGAGGLGSLLGGLGGLGGLGGLGGLGGLGGGQMPDPETMRKMMEQMGMGDLGSMFGAGGPGPGNH
356766	GC_00006505		PST_AR0005b	13743	53	55	2	0	0.995157708519451	0.933316488205836	0.963245553716527	PF00448.28	SRP54-type protein, GTPase domain	U	Intracellular trafficking, secretion, and vesicular transport	COG0541	Signal recognition particle GTPase (Ffh) (PDB:2V3C)			13743	Chr_8	---MVLADLGKKINAAFSELQRTPLIDDKALDLLLKGISSALLSSDVNVTLVANLRNRVKSKLLPQLEKLIQSPAKQKQLVHKTVFDELVALVSPAGSASDHASSSSRPAEYTPWQPKKGKPNVIMFVGLQGSGKTTSCTKLAVYYRRKGFKTALVCADTFRAGAFDQLKQNATKAKIPFYGSHTETDPISISMAGVTRFKRERFEVII----------------VDTSGR-----HRQETELFEEMKQISAGVTPNLTIMVLDGAIGQAAESQTRAFKEAADFGAIIVTKMDGHAKGGGAISAVAAAQTPIMFIGTGEHLHDLERFAPEPFISKLLGMGDISEFLETMQDLQSATPNQNREEMRQRIERGIFTVRDLRDQMSNLTQMGSIGKIASMIPGMSNMMAGLGGGDGDEMSQKMKRMVFIFDAMTPQELDSDGSMFRRKRRKGDNNNQLADGEPREPHPRVLRIARGSGTSVDEVEGMLAQHAMFATMVKGAGGKRKWEQQQALKQAQQQSKAMMGGSRGGKVKQQQVTIEQLVKMAPAQRAQVLRQAPANVRKQIEDAGGVDAFYALSQAAQRSGGQPSAATRARRAAAAMAGGGAGGGAGAGGLGSLLGGLGGLGGLGGLGGLGGLGGGQMPDPETMRKMMEQMGMGDLGSMFGAGGPGPGNH
356767	GC_00006505		PST_AZ2_1	7047	53	55	2	0	0.995157708519451	0.933316488205836	0.963245553716527	PF00448.28	SRP54-type protein, GTPase domain	U	Intracellular trafficking, secretion, and vesicular transport	COG0541	Signal recognition particle GTPase (Ffh) (PDB:2V3C)			7047	Chr_8	---MVLADLGKKINAAFSELQRTPLIDDKALDLLLKGISSALLSSDVNVTLVANLRNRVKSKLLPQLEKLIQSPAKQKQLVHKTVFDELVALVSPAGSASDHASSSSRPAEYAPWQPKKGKPNVIMFVGLQGSGKTTSCTKLAVYYRRKGFKTALVCADTFRAGAFDQLKQNATKAKIPFYGSHTETDPISISMAGVTRFKRERFEVII----------------VDTSGR-----HRQETELFEEMKQISAGVTPNLTIMVLDGAIGQAAESQTRAFKEAADFGAIIVTKMDGHAKGGGAISAVAAAQTPIMFIGTGEHLHDLERFAPEPFISKLLGMGDISEFLETMQDLQSATPNQNREEMRQRIERGIFTVRDLRDQMSNLTQMGSIGKIASMIPGMSNMMAGLGGGDGDEMSQKMKRMVFIFDAMTPQELDSDGSMFRRKRRKGDNNNQLADGEPREPHPRVLRIARGSGTSVDEVEGMLAQHAMFATMVKGAGGKRKWEQQQALKQAQQQSKAMMGGSRGGKVKQQQVTIEQLVKMAPAQRAQVLRQAPANVRKQIEDAGGVDAFYALSQAAQRSGGQPSAATRARRAAAAMAGGGTGGGAGAGGLGSLLGGLGGLGGLGGLGGLGGLGGGQMPDPETMRKMMEQMGMGDLGSMFGAGGPGPGNH
356768	GC_00006505		PST_AZ2_2	7577	53	55	2	0	0.995157708519451	0.933316488205836	0.963245553716527	PF00448.28	SRP54-type protein, GTPase domain	U	Intracellular trafficking, secretion, and vesicular transport	COG0541	Signal recognition particle GTPase (Ffh) (PDB:2V3C)			7577	Chr_6	---MVLADLGKKINAAFSELQRTPLIDDKALDLLLKGISSALLSSDVNVTLVANLRNRVKSKLLPQLEKLIQSPAKQKQLVHKTVFDELVALVSPAGSASDHASSSSRPAEYAPWQPKKGKPNVIMFVGLQGSGKTTSCTKLAVYYRRKGFKTALVCADTFRAGAFDQLKQNATKAKIPFYGSHTETDPISISMAGVTRFKRERFEVII----------------VDTSGR-----HRQETELFEEMKQISAGVTPNLTIMVLDGAIGQAAESQTRAFKEAADFGAIIVTKMDGHAKGGGAISAVAAAQTPIMFIGTGEHLHDLERFAPEPFISKLLGMGDISEFLETMQDLQSATPNQNREEMRQRIERGIFTVRDLRDQMSNLTQMGSIGKIASMIPGMSNMMAGLGGGDGDEMSQKMKRMVFIFDAMTPQELDSDGSMFRRKRRKGDNNNQLADGEPREPHPRVLRIARGSGTSVDEVEGMLAQHAMFATMVKGAGGKRKWEQQQALKQAQQQSKAMMGGSRGGKVKQQQVTIEQLVKMAPAQRAQVLRQAPANVRKQIEDAGGVDAFYALSQAAQRSGGQPSAATRARRAAAAMAGGGTGGGAGAGGLGSLLGGLGGLGGLGGLGGLGGLGGGQMPDPETMRKMMEQMGMGDLGSMFGAGGPGPGNH
356769	GC_00006505		PST_DK0911_1	7375	53	55	2	0	0.995157708519451	0.933316488205836	0.963245553716527	PF00448.28	SRP54-type protein, GTPase domain	U	Intracellular trafficking, secretion, and vesicular transport	COG0541	Signal recognition particle GTPase (Ffh) (PDB:2V3C)			7375	Chr_8	---MVLADLGKKINAAFSELQRTPLIDDKALDLLLKGISSALLSSDVNVTLVANLRNRVKSKLLPQLEKLIQSPAKQKQLVHKTVFDELVALVSPAGSASDHASSSSRPAEYTPWQPKKGKPNVIMFVGLQGSGKTTSCTKLAVYYRRKGFKTALVCADTFRAGAFDQLKQNATKAKIPFYGSHTETDPISISMAGVTRFKRERFEVII----------------VDTSGR-----HRQETELFEEMKQISAGVTPNLTIMVLDGAIGQAAESQTRAFKEAADFGAIIVTKMDGHAKGGGAISAVAAAQTPIMFIGTGEHLHDLERFAPEPFISKLLGMGDISEFLETMQDLQSATPNQNREEMRQRIERGIFTVRDLRDQMSNLTQMGSIGKIASMIPGMSNMMAGLGGGDGDEMSQKMKRMVFIFDAMTPQELDSDGSMFRRKRRKGDNNNQLADGEPREPHPRVLRIARGSGTSVDEVEGMLAQHAMFATMVKGAGGKRKWEQQQALKQAQQQSKAMMGGSRGGKVKQQQVTIEQLVKMAPAQRAQVLRQAPANVRKQIEDAGGVDAFYALSQAAQRSGGQPSAATRARRAAAAMAGGGAGGGAGAGGLGSLLGGLGGLGGLGGLGGLGGLGGGQMPDPETMRKMMEQMGMGDLGSMFGAGGPGPGNH
356770	GC_00006505		PST_DK0911_2	7399	53	55	2	0	0.995157708519451	0.933316488205836	0.963245553716527	PF00448.28	SRP54-type protein, GTPase domain	U	Intracellular trafficking, secretion, and vesicular transport	COG0541	Signal recognition particle GTPase (Ffh) (PDB:2V3C)			7399	Chr_6	---MVLADLGKKINAAFSELQRTPLIDDKALDLLLKGISSALLSSDVNVTLVANLRNRVKSKLLPQLEKLIQSPAKQKQLVHKTVFDELVALVSPAGSASDHASSSSRPAEYTPWQPKKGKPNVIMFVGLQGSGKTTSCTKLAVYYRRKGFKTALVCADTFRAGAFDQLKQNATKAKIPFYGSHTETDPISISMAGVTRFKRERFEVII----------------VDTSGR-----HRQETELFEEMKQISAGVTPNLTIMVLDGAIGQAAESQTRAFKEAADFGAIIVTKMDGHAKGGGAISAVAAAQTPIMFIGTGEHLHDLERFAPEPFISKLLGMGDISEFLETMQDLQSATPNQNREEMRQRIERGIFTVRDLRDQMSNLTQMGSIGKIASMIPGMSNMMAGLGGGDGDEMSQKMKRMVFIFDAMTPQELDSDGSMFRRKRRKGDNNNQLADGEPREPHPRVLRIARGSGTSVDEVEGMLAQHAMFATMVKGAGGKRKWEQQQALKQAQQQSKAMMGGSRGGKVKQQQVTIEQLVKMAPAQRAQVLRQAPANVRKQIEDAGGVDAFYALSQAAQRSGGQPSAATRARRAAAAMAGGGAGGGAGAGGLGSLLGGLGGLGGLGGLGGLGGLGGGQMPDPETMRKMMEQMGMGDLGSMFGAGGPGPGNH
356771	GC_00006505		PST_SWS484_1	5800	53	55	2	0	0.995157708519451	0.933316488205836	0.963245553716527	PF00448.28	SRP54-type protein, GTPase domain	U	Intracellular trafficking, secretion, and vesicular transport	COG0541	Signal recognition particle GTPase (Ffh) (PDB:2V3C)			5800	Chr_6	---MVLADLGKKINAAFSELQRTPLIDDKALDLLLKGISSALLSSDVNVTLVANLRNRVKSKLLPQLEKLIQSPAKQKQLVHKTVFDELVALVSPAGSASDHASSSSRPAEYTPWQPKKGKPNVIMFVGLQGSGKTTSCTKLAVYYRRKGFKTALVCADTFRAGAFDQLKQNATKAKIPFYGSHTETDPISISMAGVTRFKRERFEVII----------------VDTSGR-----HRQETELFEEMKQISAGVTPNLTIMVLDGAIGQAAESQTRAFKEAADFGAIIVTKMDGHAKGGGAISAVAAAQTPIMFIGTGEHLHDLERFAPEPFISKLLGMGDISEFLETMQDLQSATPNQNREEMRQRIERGIFTVRDLRDQMSNLTQMGSIGKIASMIPGMSNMMAGLGGGDGDEMSQKMKRMVFIFDAMTPQELDSDGSMFRRKRRKGDNNNQLADGEPREPHPRVLRIARGSGTSVDEVEGMLAQHAMFATMVKGAGGKRKWEQQQALKQAQQQSKAMMGGSRGGKVKQQQVTIEQLVKMAPAQRAQVLRQAPANVRKQIEDAGGVDAFYALSQAAQRSGGQPSAATRARRAAAAMAGGGAGGGAGAGGLGSLLGGLGGLGGLGGLGGLGGLGGGQMPDPETMRKMMEQMGMGDLGSMFGAGGPGPGNH
356772	GC_00006505		PST_SWS484_2	11683	53	55	2	0	0.995157708519451	0.933316488205836	0.963245553716527	PF00448.28	SRP54-type protein, GTPase domain	U	Intracellular trafficking, secretion, and vesicular transport	COG0541	Signal recognition particle GTPase (Ffh) (PDB:2V3C)			11683	Chr_8	---MVLADLGKKINAAFSELQRTPLIDDKALDLLLKGISSALLSSDVNVTLVANLRNRVKSKLLPQLEKLIQSPAKQKQLVHKTVFDELVALVSPAGSASDHASSSSRPAEYTPWQPKKGKPNVIMFVGLQGSGKTTSCTKLAVYYRRKGFKTALVCADTFRAGAFDQLKQNATKAKIPFYGSHTETDPISISMAGVTRFKRERFEVII----------------VDTSGR-----HRQETELFEEMKQISAGVTPNLTIMVLDGAIGQAAESQTRAFKEAADFGAIIVTKMDGHAKGGGAISAVAAAQTPIMFIGTGEHLHDLERFAPEPFISKLLGMGDISEFLETMQDLQSATPNQNREEMRQRIERGIFTVRDLRDQMSNLTQMGSIGKIASMIPGMSNMMAGLGGGDGDEMSQKMKRMVFIFDAMTPQELDSDGSMFRRKRRKGDNNNQLADGEPREPHPRVLRIARGSGTSVDEVEGMLAQHAMFATMVKGAGGKRKWEQQQALKQAQQQSKAMMGGSRGGKVKQQQVTIEQLVKMAPAQRAQVLRQAPANVRKQIEDAGGVDAFYALSQAAQRSGGQPSAATRARRAAAAMAGGGAGGGAGAGGLGSLLGGLGGLGGLGGLGGLGGLGGGQMPDPETMRKMMEQMGMGDLGSMFGAGGPGPGNH
356773	GC_00006505		PST_T030_1	4723	53	55	2	0	0.995157708519451	0.933316488205836	0.963245553716527	PF00448.28	SRP54-type protein, GTPase domain	U	Intracellular trafficking, secretion, and vesicular transport	COG0541	Signal recognition particle GTPase (Ffh) (PDB:2V3C)			4723	Chr_5	---MVLADLGKKINAAFSELQRTPLIDDKALDLLLKGISSALLSSDVNVTLVANLRNRVKSKLLPQLEKLIQSPAKQKQLVHKTVFDELVALVSPAGSASDHASSSSRPAEYAPWQPKKGKPNVIMFVGLQGSGKTTSCTKLAVYYRRKGFKTALVCADTFRAGAFDQLKQNATKAKIPFYGSHTETDPISISMAGVTRFKRERFEVII----------------VDTSGR-----HRQETELFEEMKQISAGVTPNLTIMVLDGAIGQAAESQTRAFKEAADFGAIIVTKMDGHAKGGGAISAVAAAQTPIMFIGTGEHLHDLERFAPEPFISKLLGMGDISEFLETMQDLQSATPNQNREEMRQRIERGIFTVRDLRDQMSNLTQMGSIGKIASMIPGMSNMMAGLGGGDGDEMSQKMKRMVFIFDAMTPQELDSDGSMFRRKRRKGDNNNQLADGEPREPHPRVLRIARGSGTSVDEVEGMLAQHAMFATMVKGAGGKRKWEQQQALKQAQQQSKAMMGGSRGGKVKQQQVTIEQLVKMAPAQRAQVLRQAPANVRKQIEDAGGVDAFYALSQAAQRSGGQPSAATRARRAAAAMAGGGTGGGAGAGGLGSLLGGLGGLGGLGGLGGLGGLGGGQMPDPETMRKMMEQMGMGDLGSMFGAGGPGPGNH
356774	GC_00006505		PST_T030_2	10378	53	55	2	0	0.995157708519451	0.933316488205836	0.963245553716527	PF00448.28	SRP54-type protein, GTPase domain	U	Intracellular trafficking, secretion, and vesicular transport	COG0541	Signal recognition particle GTPase (Ffh) (PDB:2V3C)			10378	Chr_5	---MVLADLGKKINAAFSELQRTPLIDDKALDLLLKGISSALLSSDVNVTLVANLRNRVKSKLLPQLEKLIQSPAKQKQLVHKTVFDELVALVSPAGSASDHASSSSRPAEYTPWQPKKGKPNVIMFVGLQGSGKTTSCTKLAVYYRRKGFKTALVCADTFRAGAFDQLKQNATKAKIPFYGSHTETDPISISMAGVTRFKRERFEVII----------------VDTSGR-----HRQETELFEEMKQISAGVTPNLTIMVLDGAIGQAAESQTRAFKEAADFGAIIVTKMDGHAKGGGAISAVAAAQTPIMFIGTGEHLHDLERFAPEPFISKLLGMGDISEFLETMQDLQSATPNQNREEMRQRIERGIFTVRDLRDQMSNLTQMGSIGKIASMIPGMSNMMAGLGGGDGDEMSQKMKRMVFIFDAMTPQELDSDGSMFRRKRRKGDNNNQLADGEPREPHPRVLRIARGSGTSVDEVEGMLAQHAMFATMVKGAGGKRKWEQQQALKQAQQQSKAMMGGSRGGKVKQQQVTIEQLVKMAPAQRAQVLRQAPANVRKQIEDAGGVDAFYALSQAAQRSGGQPSAATRARRAAAAMAGGGAGGGAGAGGLGSLLGGLGGLGGLGGLGGLGGLGGGQMPDPETMRKMMEQMGMGDLGSMFGAGGPGPGNH
356775	GC_00006505		PST_T034a	5808	53	55	2	0	0.995157708519451	0.933316488205836	0.963245553716527	PF00448.28	SRP54-type protein, GTPase domain	U	Intracellular trafficking, secretion, and vesicular transport	COG0541	Signal recognition particle GTPase (Ffh) (PDB:2V3C)			5808	Chr_6	---MVLADLGKKINAAFSELQRTPLIDDKALDLLLKGISSALLSSDVNVTLVANLRNRVKSKLLPQLEKLIQSPAKQKQLVHKTVFDELVALVSPAGSASDHASSSSRPAEYTPWQPKKGKPNVIMFVGLQGSGKTTSCTKLAVYYRRKGFKTALVCADTFRAGAFDQLKQNATKAKIPFYGSHTETDPISISMAGVTRFKRERFEVII----------------VDTSGR-----HRQETELFEEMKQISAGVTPNLTIMVLDGAIGQAAESQTRAFKEAADFGAIIVTKMDGHAKGGGAISAVAAAQTPIMFIGTGEHLHDLERFAPEPFISKLLGMGDISEFLETMQDLQSATPNQNREEMRQRIERGIFTVRDLRDQMSNLTQMGSIGKIASMIPGMSNMMAGLGGGDGDEMSQKMKRMVFIFDAMTPQELDSDGSMFRRKRRKGDNNNQLADGEPREPHPRVLRIARGSGTSVDEVEGMLAQHAMFATMVKGAGGKRKWEQQQALKQAQQQSKAMMGGSRGGKVKQQQVTIEQLVKMAPAQRAQVLRQAPANVRKQIEDAGGVDAFYALSQAAQRSGGQPSAATRARRAAAAMAGGGAGGGAGAGGLGSLLGGLGGLGGLGGLGGLGGLGGGQMPDPETMRKMMEQMGMGDLGSMFGAGGPGPGNH
356776	GC_00006505		PST_T034b	11663	53	55	2	0	0.995157708519451	0.933316488205836	0.963245553716527	PF00448.28	SRP54-type protein, GTPase domain	U	Intracellular trafficking, secretion, and vesicular transport	COG0541	Signal recognition particle GTPase (Ffh) (PDB:2V3C)			11663	Chr_8	---MVLADLGKKINAAFSELQRTPLIDDKALDLLLKGISSALLSSDVNVTLVANLRNRVKSKLLPQLEKLIQSPAKQKQLVHKTVFDELVALVSPAGSASDHASSSSRPAEYTPWQPKKGKPNVIMFVGLQGSGKTTSCTKLAVYYRRKGFKTALVCADTFRAGAFDQLKQNATKAKIPFYGSHTETDPISISMAGVTRFKRERFEVII----------------VDTSGR-----HRQETELFEEMKQISAGVTPNLTIMVLDGAIGQAAESQTRAFKEAADFGAIIVTKMDGHAKGGGAISAVAAAQTPIMFIGTGEHLHDLERFAPEPFISKLLGMGDISEFLETMQDLQSATPNQNREEMRQRIERGIFTVRDLRDQMSNLTQMGSIGKIASMIPGMSNMMAGLGGGDGDEMSQKMKRMVFIFDAMTPQELDSDGSMFRRKRRKGDNNNQLADGEPREPHPRVLRIARGSGTSVDEVEGMLAQHAMFATMVKGAGGKRKWEQQQALKQAQQQSKAMMGGSRGGKVKQQQVTIEQLVKMAPAQRAQVLRQAPANVRKQIEDAGGVDAFYALSQAAQRSGGQPSAATRARRAAAAMAGGGAGGGAGAGGLGSLLGGLGGLGGLGGLGGLGGLGGGQMPDPETMRKMMEQMGMGDLGSMFGAGGPGPGNH
356777	GC_00006505		PST_W011b	14068	53	55	2	0	0.995157708519451	0.933316488205836	0.963245553716527	PF00448.28	SRP54-type protein, GTPase domain	U	Intracellular trafficking, secretion, and vesicular transport	COG0541	Signal recognition particle GTPase (Ffh) (PDB:2V3C)			14068	ChrUn	---MVLADLGKKINAAFSELQRTPLIDDKALDLLLKGISSALLSSDVNVTLVANLRNRVKSKLLPQLEKLIQSPAKQKQLVHKTVFDELVALVSPAGSASDHASSSSRPAEYTPWQPKKGKPNVIMFVGLQGSGKTTSCTKLAVYYRRKGFKTALVCADTFRAGAFDQLKQNATKAKIPFYGSHTETDPISISMAGVTRFKRERFEVII----------------VDTSGR-----HRQETELFEEMKQISAGVTPNLTIMVLDGAIGQAAESQTRAFKEAADFGAIIVTKMDGHAKGGGAISAVAAAQTPIMFIGTGEHLHDLERFAPEPFISKLLGMGDISEFLETMQDLQSATPNQNREEMRQRIERGIFTVRDLRDQMSNLTQMGSIGKIASMIPGMSNMMAGLGGGDGDEMSQKMKRMVFIFDAMTPQELDSDGSMFRRKRRKGDNNNQLADGEPREPHPRVLRIARGSGTSVDEVEGMLAQHAMFATMVKGAGGKRKWEQQQALKQAQQQSKAMMGGSRGGKVKQQQVTIEQLVKMAPAQRAQVLRQAPANVRKQIEDAGGVDAFYALSQAAQRSGGQPSAATRARRAAAAMAGGGAGGGAGAGGLGSLLGGLGGLGGLGGLGGLGGLGGGQMPDPETMRKMMEQMGMGDLGSMFGAGGPGPGNH
356778	GC_00006505		PST_W011b	9996	53	55	2	0	0.995157708519451	0.933316488205836	0.963245553716527	PF00448.28	SRP54-type protein, GTPase domain	U	Intracellular trafficking, secretion, and vesicular transport	COG0541	Signal recognition particle GTPase (Ffh) (PDB:2V3C)			9996	Chr_6	---MVLADLGKKINAAFSELQRTPLIDDKALDLLLKGISSALLSSDVNVTLVANLRNRVKSKLLPQLEKLIQSPAKQKQLVHKTVFDELVALVSPAGSASDHASSSSRPAEYAPWQPKKGKPNVIMFVGLQGSGKTTSCTKLAVYYRRKGFKTALVCADTFRAGAFDQLKQNATKAKIPFYGSHTETDPISISMAGVTRFKRERFEQLLSHSSISVALLCPTNNMIDTSTYLAAHFNSQETELFEEMKQISAGVTPNLTIMVLDGAIGQAAESQTRAFKEAADFGAIIVTKMDGHAKGGGAISAVAAAQTPIMFIGTGEHLHDLERFAPEPFISKLLGMGDISEFLETMQDLQSATPNQNREEMRQRIERGIFTVRDLRDQMSNLTQMGSIGKIASMIPGMSNMMAGLGGGDGDEMSQKMKRMVFIFDAMTPQELDSDGSMFRRKRRKGDNNNQLADGEPREPHPRVLRIARGSGTSVDEVEGMLAQHAMFATMVKGAGGKRKWEQQQALKQAQQQSKAMMGGSRGGKVKQQQVTIEQLVKMAPAQRAQVLRQAPANVRKQIEDAGGVDAFYALSQAAQRSGGQPSAATRARRAAAAMAGGGTGGGAGAGGLGSLLGGLGGLGGLGGLGGLGGLGGGQMPDPETMRKMMEQMGMGDLGSMFGAGGPGPGNH
356779	GC_00006505		PST_W025a	2747	53	55	2	0	0.995157708519451	0.933316488205836	0.963245553716527	PF00448.28	SRP54-type protein, GTPase domain	U	Intracellular trafficking, secretion, and vesicular transport	COG0541	Signal recognition particle GTPase (Ffh) (PDB:2V3C)			2747	Chr_8	---MVLADLGKKINAAFSELQRTPLIDDKALDLLLKGISSALLSSDVNVTLVANLRNRVKSKLLPQLEKLIQSPAKQKQLVHKTVFDELVALVSPAGSASDHASSSSRPAEYTPWQPKKGKPNVIMFVGLQGSGKTTSCTKLAVYYRRKGFKTALVCADTFRAGAFDQLKQNATKAKIPFYGSHTETDPISISMAGVTRFKRERFEVII----------------VDTSGR-----HRQETELFEEMKQISAGVTPNLTIMVLDGAIGQAAESQTRAFKEAADFGAIIVTKMDGHAKGGGAISAVAAAQTPIMFIGTGEHLHDLERFAPEPFISKLLGMGDISEFLETMQDLQSATPNQNREEMRQRIERGIFTVRDLRDQMSNLTQMGSIGKIASMIPGMSNMMAGLGGGDGDEMSQKMKRMVFIFDAMTPQELDSDGSMFRRKRRKGDNNNQLADGEPREPHPRVLRIARGSGTSVDEVEGMLAQHAMFATMVKGAGGKRKWEQQQALKQAQQQSKAMMGGSRGGKVKQQQVTIEQLVKMAPAQRAQVLRQAPANVRKQIEDAGGVDAFYALSQAAQRSGGQPSAATRARRAAAAMAGGGAGGGAGAGGLGSLLGGLGGLGGLGGLGGLGGLGGGQMPDPETMRKMMEQMGMGDLGSMFGAGGPGPGNH
356780	GC_00006505		PST_W025b	9614	53	55	2	0	0.995157708519451	0.933316488205836	0.963245553716527	PF00448.28	SRP54-type protein, GTPase domain	U	Intracellular trafficking, secretion, and vesicular transport	COG0541	Signal recognition particle GTPase (Ffh) (PDB:2V3C)			9614	Chr_6	---MVLADLGKKINAAFSELQRTPLIDDKALDLLLKGISSALLSSDVNVTLVANLRNRVKSKLLPQLEKLIQSPAKQKQLVHKTVFDELVALVSPAGSASDHASSSSRPAEYAPWQPKKGKPNVIMFVGLQGSGKTTSCTKLAVYYRRKGFKTALVCADTFRAGAFDQLKQNATKAKIPFYGSHTETDPISISMAGVTRFKRERFEVII----------------VDTSGR-----HRQETELFEEMKQISAGVTPNLTIMVLDGAIGQAAESQTRAFKEAADFGAIIVTKMDGHAKGGGAISAVAAAQTPIMFIGTGEHLHDLERFAPEPFISKLLGMGDISEFLETMQDLQSATPNQNREEMRQRIERGIFTVRDLRDQMSNLTQMGSIGKIASMIPGMSNMMAGLGGGDGDEMSQKMKRMVFIFDAMTPQELDSDGSMFRRKRRKGDNNNQLADGEPREPHPRVLRIARGSGTSVDEVEGMLAQHAMFATMVKGAGGKRKWEQQQALKQAQQQSKAMMGGSRGGKVKQQQVTIEQLVKMAPAQRAQVLRQAPANVRKQIEDAGGVDAFYALSQAAQRSGGQPSAATRARRAAAAMAGGGTGGGAGAGGLGSLLGGLGGLGGLGGLGGLGGLGGGQMPDPETMRKMMEQMGMGDLGSMFGAGGPGPGNH
356781	GC_00006505		PST_W029a	11168	53	55	2	0	0.995157708519451	0.933316488205836	0.963245553716527	PF00448.28	SRP54-type protein, GTPase domain	U	Intracellular trafficking, secretion, and vesicular transport	COG0541	Signal recognition particle GTPase (Ffh) (PDB:2V3C)			11168	Chr_8	---MVLADLGKKINAAFSELQRTPLIDDKALDLLLKGISSALLSSDVNVTLVANLRNRVKSKLLPQLEKLIQSPAKQKQLVHKTVFDELVALVSPAGSASDHASSSSRPAEYTPWQPKKGKPNVIMFVGLQGSGKTTSCTKLAVYYRRKGFKTALVCADTFRAGAFDQLKQNATKAKIPFYGSHTETDPISISMAGVTRFKRERFEVII----------------VDTSGR-----HRQETELFEEMKQISAGVTPNLTIMVLDGAIGQAAESQTRAFKEAADFGAIIVTKMDGHAKGGGAISAVAAAQTPIMFIGTGEHLHDLERFAPEPFISKLLGMGDISEFLETMQDLQSATPNQNREEMRQRIERGIFTVRDLRDQMSNLTQMGSIGKIASMIPGMSNMMAGLGGGDGDEMSQKMKRMVFIFDAMTPQELDSDGSMFRRKRRKGDNNNQLADGEPREPHPRVLRIARGSGTSVDEVEGMLAQHAMFATMVKGAGGKRKWEQQQALKQAQQQSKAMMGGSRGGKVKQQQVTIEQLVKMAPAQRAQVLRQAPANVRKQIEDAGGVDAFYALSQAAQRSGGQPSAATRARRAAAAMAGGGAGGGAGAGGLGSLLGGLGGLGGLGGLGGLGGLGGGQMPDPETMRKMMEQMGMGDLGSMFGAGGPGPGNH
356782	GC_00006505		PST_W029b	4242	53	55	2	0	0.995157708519451	0.933316488205836	0.963245553716527	PF00448.28	SRP54-type protein, GTPase domain	U	Intracellular trafficking, secretion, and vesicular transport	COG0541	Signal recognition particle GTPase (Ffh) (PDB:2V3C)			4242	Chr_6	---MVLADLGKKINAAFSELQRTPLIDDKALDLLLKGISSALLSSDVNVTLVANLRNRVKSKLLPQLEKLIQSPAKQKQLVHKTVFDELVALVSPAGSASDHASSSSRPAEYAPWQPKKGKPNVIMFVGLQGSGKTTSCTKLAVYYRRKGFKTALVCADTFRAGAFDQLKQNATKAKIPFYGSHTETDPISISMAGVTRFKRERFEVII----------------VDTSGR-----HRQETELFEEMKQISAGVTPNLTIMVLDGAIGQAAESQTRAFKEAADFGAIIVTKMDGHAKGGGAISAVAAAQTPIMFIGTGEHLHDLERFAPEPFISKLLGMGDISEFLETMQDLQSATPNQNREEMRQRIERGIFTVRDLRDQMSNLTQMGSIGKIASMIPGMSNMMAGLGGGDGDEMSQKMKRMVFIFDAMTPQELDSDGSMFRRKRRKGDNNNQLADGEPREPHPRVLRIARGSGTSVDEVEGMLAQHAMFATMVKGAGGKRKWEQQQALKQAQQQSKAMMGGSRGGKVKQQQVTIEQLVKMAPAQRAQVLRQAPANVRKQIEDAGGVDAFYALSQAAQRSGGQPSAATRARRAAAAMAGGGTGGGAGAGGLGSLLGGLGGLGGLGGLGGLGGLGGGQMPDPETMRKMMEQMGMGDLGSMFGAGGPGPGNH
356783	GC_00006505		PST_W039a	10509	53	55	2	0	0.995157708519451	0.933316488205836	0.963245553716527	PF00448.28	SRP54-type protein, GTPase domain	U	Intracellular trafficking, secretion, and vesicular transport	COG0541	Signal recognition particle GTPase (Ffh) (PDB:2V3C)			10509	Chr_5	---MVLADLGKKINAAFSELQRTPLIDDKALDLLLKGISSALLSSDVNVTLVANLRNRVKSKLLPQLEKLIQSPAKQKQLVHKTVFDELVALVSPAGSASDHASSSSRPAEYTPWQPKKGKPNVIMFVGLQGSGKTTSCTKLAVYYRRKGFKTALVCADTFRAGAFDQLKQNATKAKIPFYGSHTETDPISISMAGVTRFKRERFEVII----------------VDTSGR-----HRQETELFEEMKQISAGVTPNLTIMVLDGAIGQAAESQTRAFKEAADFGAIIVTKMDGHAKGGGAISAVAAAQTPIMFIGTGEHLHDLERFAPEPFISKLLGMGDISEFLETMQDLQSATPNQNREEMRQRIERGIFTVRDLRDQMSNLTQMGSIGKIASMIPGMSNMMAGLGGGDGDEMSQKMKRMVFIFDAMTPQELDSDGSMFRRKRRKGDNNNQLADGEPREPHPRVLRIARGSGTSVDEVEGMLAQHAMFATMVKGAGGKRKWEQQQALKQAQQQSKAMMGGSRGGKVKQQQVTIEQLVKMAPAQRAQVLRQAPANVRKQIEDAGGVDAFYALSQAAQRSGGQPSAATRARRAAAAMAGGGAGGGAGAGGLGSLLGGLGGLGGLGGLGGLGGLGGGQMPDPETMRKMMEQMGMGDLGSMFGAGGPGPGNH
356784	GC_00006505		PST_W039b	8164	53	55	2	0	0.995157708519451	0.933316488205836	0.963245553716527	PF00448.28	SRP54-type protein, GTPase domain	U	Intracellular trafficking, secretion, and vesicular transport	COG0541	Signal recognition particle GTPase (Ffh) (PDB:2V3C)			8164	Chr_5	---MVLADLGKKINAAFSELQRTPLIDDKALDLLLKGISSALLSSDVNVTLVANLRNRVKSKLLPQLEKLIQSPAKQKQLVHKTVFDELVALVSPAGSASDHASSSSRPAEYTPWQPKKGKPNVIMFVGLQGSGKTTSCTKLAVYYRRKGFKTALVCADTFRAGAFDQLKQNATKAKIPFYGSHTETDPISISMAGVTRFKRERFEVII----------------VDTSGR-----HRQETELFEEMKQISAGVTPNLTIMVLDGAIGQAAESQTRAFKEAADFGAIIVTKMDGHAKGGGAISAVAAAQTPIMFIGTGEHLHDLERFAPEPFISKLLGMGDISEFLETMQDLQSATPNQNREEMRQRIERGIFTVRDLRDQMSNLTQMGSIGKIASMIPGMSNMMAGLGGGDGDEMSQKMKRMVFIFDAMTPQELDSDGSMFRRKRRKGDNNNQLADGEPREPHPRVLRIARGSGTSVDEVEGMLAQHAMFATMVKGAGGKRKWEQQQALKQAQQQSKAMMGGSRGGKVKQQQVTIEQLVKMAPAQRAQVLRQAPANVRKQIEDAGGVDAFYALSQAAQRSGGQPSAATRARRAAAAMAGGGAGGGAGAGGLGSLLGGLGGLGGLGGLGGLGGLGGGQMPDPETMRKMMEQMGMGDLGSMFGAGGPGPGNH
356785	GC_00006505		PST_W048a	10086	53	55	2	0	0.995157708519451	0.933316488205836	0.963245553716527	PF00448.28	SRP54-type protein, GTPase domain	U	Intracellular trafficking, secretion, and vesicular transport	COG0541	Signal recognition particle GTPase (Ffh) (PDB:2V3C)			10086	Chr_8	---MVLADLGKKINAAFSELQRTPLIDDKALDLLLKGISSALLSSDVNVTLVANLRNRVKSKLLPQLEKLIQSPAKQKQLVHKTVFDELVALVSPAGSASDHASSSSRPAEYTPWQPKKGKPNVIMFVGLQGSGKTTSCTKLAVYYRRKGFKTALVCADTFRAGAFDQLKQNATKAKIPFYGSHTETDPISISMAGVTRFKRERFEVII----------------VDTSGR-----HRQETELFEEMKQISAGVTPNLTIMVLDGAIGQAAESQTRAFKEAADFGAIIVTKMDGHAKGGGAISAVAAAQTPIMFIGTGEHLHDLERFAPEPFISKLLGMGDISEFLETMQDLQSATPNQNREEMRQRIERGIFTVRDLRDQMSNLTQMGSIGKIASMIPGMSNMMAGLGGGDGDEMSQKMKRMVFIFDAMTPQELDSDGSMFRRKRRKGDNNNQLADGEPREPHPRVLRIARGSGTSVDEVEGMLAQHAMFATMVKGAGGKRKWEQQQALKQAQQQSKAMMGGSRGGKVKQQQVTIEQLVKMAPAQRAQVLRQAPANVRKQIEDAGGVDAFYALSQAAQRSGGQPSAATRARRAAAAMAGGGAGGGAGAGGLGSLLGGLGGLGGLGGLGGLGGLGGGQMPDPETMRKMMEQMGMGDLGSMFGAGGPGPGNH
356786	GC_00006505		PST_W048b	2962	53	55	2	0	0.995157708519451	0.933316488205836	0.963245553716527	PF00448.28	SRP54-type protein, GTPase domain	U	Intracellular trafficking, secretion, and vesicular transport	COG0541	Signal recognition particle GTPase (Ffh) (PDB:2V3C)			2962	Chr_6	---MVLADLGKKINAAFSELQRTPLIDDKALDLLLKGISSALLSSDVNVTLVANLRNRVKSKLLPQLEKLIQSPAKQKQLVHKTVFDELVALVSPAGSASDHASSSSRPAEYAPWQPKKGKPNVIMFVGLQGSGKTTSCTKLAVYYRRKGFKTALVCADTFRAGAFDQLKQNATKAKIPFYGSHTETDPISISMAGVTRFKRERFEVII----------------VDTSGR-----HRQETELFEEMKQISAGVTPNLTIMVLDGAIGQAAESQTRAFKEAADFGAIIVTKMDGHAKGGGAISAVAAAQTPIMFIGTGEHLHDLERFAPEPFISKLLGMGDISEFLETMQDLQSATPNQNREEMRQRIERGIFTVRDLRDQMSNLTQMGSIGKIASMIPGMSNMMAGLGGGDGDEMSQKMKRMVFIFDAMTPQELDSDGSMFRRKRRKGDNNNQLADGEPREPHPRVLRIARGSGTSVDEVEGMLAQHAMFATMVKGAGGKRKWEQQQALKQAQQQSKAMMGGSRGGKVKQQQVTIEQLVKMAPAQRAQVLRQAPANVRKQIEDAGGVDAFYALSQAAQRSGGQPSAATRARRAAAAMAGGGTGGGAGAGGLGSLLGGLGGLGGLGGLGGLGGLGGGQMPDPETMRKMMEQMGMGDLGSMFGAGGPGPGNH
356787	GC_00006505		PST_W052a	11928	53	55	2	0	0.995157708519451	0.933316488205836	0.963245553716527	PF00448.28	SRP54-type protein, GTPase domain	U	Intracellular trafficking, secretion, and vesicular transport	COG0541	Signal recognition particle GTPase (Ffh) (PDB:2V3C)			11928	Chr_8	---MVLADLGKKINAAFSELQRTPLIDDKALDLLLKGISSALLSSDVNVTLVANLRNRVKSKLLPQLEKLIQSPAKQKQLVHKTVFDELVALVSPAGSASDHASSSSRPAEYTPWQPKKGKPNVIMFVGLQGSGKTTSCTKLAVYYRRKGFKTALVCADTFRAGAFDQLKQNATKAKIPFYGSHTETDPISISMAGVTRFKRERFEVII----------------VDTSGR-----HRQETELFEEMKQISAGVTPNLTIMVLDGAIGQAAESQTRAFKEAADFGAIIVTKMDGHAKGGGAISAVAAAQTPIMFIGTGEHLHDLERFAPEPFISKLLGMGDISEFLETMQDLQSATPNQNREEMRQRIERGIFTVRDLRDQMSNLTQMGSIGKIASMIPGMSNMMAGLGGGDGDEMSQKMKRMVFIFDAMTPQELDSDGSMFRRKRRKGDNNNQLADGEPREPHPRVLRIARGSGTSVDEVEGMLAQHAMFATMVKGAGGKRKWEQQQALKQAQQQSKAMMGGSRGGKVKQQQVTIEQLVKMAPAQRAQVLRQAPANVRKQIEDAGGVDAFYALSQAAQRSGGQPSAATRARRAAAAMAGGGAGGGAGAGGLGSLLGGLGGLGGLGGLGGLGGLGGGQMPDPETMRKMMEQMGMGDLGSMFGAGGPGPGNH
356788	GC_00006505		PST_W052b	4710	53	55	2	0	0.995157708519451	0.933316488205836	0.963245553716527	PF00448.28	SRP54-type protein, GTPase domain	U	Intracellular trafficking, secretion, and vesicular transport	COG0541	Signal recognition particle GTPase (Ffh) (PDB:2V3C)			4710	Chr_6	---MVLADLGKKINAAFSELQRTPLIDDKALDLLLKGISSALLSSDVNVTLVANLRNRVKSKLLPQLEKLIQSPAKQKQLVHKTVFDELVALVSPAGSASDHASSSSRPAEYAPWQPKKGKPNVIMFVGLQGSGKTTSCTKLAVYYRRKGFKTALVCADTFRAGAFDQLKQNATKAKIPFYGSHTETDPISISMAGVTRFKRERFEVII----------------VDTSGR-----HRQETELFEEMKQISAGVTPNLTIMVLDGAIGQAAESQTRAFKEAADFGAIIVTKMDGHAKGGGAISAVAAAQTPIMFIGTGEHLHDLERFAPEPFISKLLGMGDISEFLETMQDLQSATPNQNREEMRQRIERGIFTVRDLRDQMSNLTQMGSIGKIASMIPGMSNMMAGLGGGDGDEMSQKMKRMVFIFDAMTPQELDSDGSMFRRKRRKGDNNNQLADGEPREPHPRVLRIARGSGTSVDEVEGMLAQHAMFATMVKGAGGKRKWEQQQALKQAQQQSKAMMGGSRGGKVKQQQVTIEQLVKMAPAQRAQVLRQAPANVRKQIEDAGGVDAFYALSQAAQRSGGQPSAATRARRAAAAMAGGGTGGGAGAGGLGSLLGGLGGLGGLGGLGGLGGLGGGQMPDPETMRKMMEQMGMGDLGSMFGAGGPGPGNH
356789	GC_00006505		PST_W053a	11171	53	55	2	0	0.995157708519451	0.933316488205836	0.963245553716527	PF00448.28	SRP54-type protein, GTPase domain	U	Intracellular trafficking, secretion, and vesicular transport	COG0541	Signal recognition particle GTPase (Ffh) (PDB:2V3C)			11171	Chr_8	---MVLADLGKKINAAFSELQRTPLIDDKALDLLLKGISSALLSSDVNVTLVANLRNRVKSKLLPQLEKLIQSPAKQKQLVHKTVFDELVALVSPAGSASDHASSSSRPAEYTPWQPKKGKPNVIMFVGLQGSGKTTSCTKLAVYYRRKGFKTALVCADTFRAGAFDQLKQNATKAKIPFYGSHTETDPISISMAGVTRFKRERFEVII----------------VDTSGR-----HRQETELFEEMKQISAGVTPNLTIMVLDGAIGQAAESQTRAFKEAADFGAIIVTKMDGHAKGGGAISAVAAAQTPIMFIGTGEHLHDLERFAPEPFISKLLGMGDISEFLETMQDLQSATPNQNREEMRQRIERGIFTVRDLRDQMSNLTQMGSIGKIASMIPGMSNMMAGLGGGDGDEMSQKMKRMVFIFDAMTPQELDSDGSMFRRKRRKGDNNNQLADGEPREPHPRVLRIARGSGTSVDEVEGMLAQHAMFATMVKGAGGKRKWEQQQALKQAQQQSKAMMGGSRGGKVKQQQVTIEQLVKMAPAQRAQVLRQAPANVRKQIEDAGGVDAFYALSQAAQRSGGQPSAATRARRAAAAMAGGGAGGGAGAGGLGSLLGGLGGLGGLGGLGGLGGLGGGQMPDPETMRKMMEQMGMGDLGSMFGAGGPGPGNH
356790	GC_00006505		PST_W053b	3742	53	55	2	0	0.995157708519451	0.933316488205836	0.963245553716527	PF00448.28	SRP54-type protein, GTPase domain	U	Intracellular trafficking, secretion, and vesicular transport	COG0541	Signal recognition particle GTPase (Ffh) (PDB:2V3C)			3742	Chr_6	---MVLADLGKKINAAFSELQRTPLIDDKALDLLLKGISSALLSSDVNVTLVANLRNRVKSKLLPQLEKLIQSPAKQKQLVHKTVFDELVALVSPAGSASDHASSSSRPAEYAPWQPKKGKPNVIMFVGLQGSGKTTSCTKLAVYYRRKGFKTALVCADTFRAGAFDQLKQNATKAKIPFYGSHTETDPISISMAGVTRFKRERFEVII----------------VDTSGR-----HRQETELFEEMKQISAGVTPNLTIMVLDGAIGQAAESQTRAFKEAADFGAIIVTKMDGHAKGGGAISAVAAAQTPIMFIGTGEHLHDLERFAPEPFISKLLGMGDISEFLETMQDLQSATPNQNREEMRQRIERGIFTVRDLRDQMSNLTQMGSIGKIASMIPGMSNMMAGLGGGDGDEMSQKMKRMVFIFDAMTPQELDSDGSMFRRKRRKGDNNNQLADGEPREPHPRVLRIARGSGTSVDEVEGMLAQHAMFATMVKGAGGKRKWEQQQALKQAQQQSKAMMGGSRGGKVKQQQVTIEQLVKMAPAQRAQVLRQAPANVRKQIEDAGGVDAFYALSQAAQRSGGQPSAATRARRAAAAMAGGGTGGGAGAGGLGSLLGGLGGLGGLGGLGGLGGLGGGQMPDPETMRKMMEQMGMGDLGSMFGAGGPGPGNH
356791	GC_00006505		PST_W054a	12769	53	55	2	0	0.995157708519451	0.933316488205836	0.963245553716527	PF00448.28	SRP54-type protein, GTPase domain	U	Intracellular trafficking, secretion, and vesicular transport	COG0541	Signal recognition particle GTPase (Ffh) (PDB:2V3C)			12769	Chr_5	---MVLADLGKKINAAFSELQRTPLIDDKALDLLLKGISSALLSSDVNVTLVANLRNRVKSKLLPQLEKLIQSPAKQKQLVHKTVFDELVALVSPAGSASDHASSSSRPAEYTPWQPKKGKPNVIMFVGLQGSGKTTSCTKLAVYYRRKGFKTALVCADTFRAGAFDQLKQNATKAKIPFYGSHTETDPISISMAGVTRFKRERFEVII----------------VDTSGR-----HRQETELFEEMKQISAGVTPNLTIMVLDGAIGQAAESQTRAFKEAADFGAIIVTKMDGHAKGGGAISAVAAAQTPIMFIGTGEHLHDLERFAPEPFISKLLGMGDISEFLETMQDLQSATPNQNREEMRQRIERGIFTVRDLRDQMSNLTQMGSIGKIASMIPGMSNMMAGLGGGDGDEMSQKMKRMVFIFDAMTPQELDSDGSMFRRKRRKGDNNNQLADGEPREPHPRVLRIARGSGTSVDEVEGMLAQHAMFATMVKGAGGKRKWEQQQALKQAQQQSKAMMGGSRGGKVKQQQVTIEQLVKMAPAQRAQVLRQAPANVRKQIEDAGGVDAFYALSQAAQRSGGQPSAATRARRAAAAMAGGGAGGGAGAGGLGSLLGGLGGLGGLGGLGGLGGLGGGQMPDPETMRKMMEQMGMGDLGSMFGAGGPGPGNH
356792	GC_00006505		PST_W054b	4347	53	55	2	0	0.995157708519451	0.933316488205836	0.963245553716527	PF00448.28	SRP54-type protein, GTPase domain	U	Intracellular trafficking, secretion, and vesicular transport	COG0541	Signal recognition particle GTPase (Ffh) (PDB:2V3C)			4347	Chr_5	---MVLADLGKKINAAFSELQRTPLIDDKALDLLLKGISSALLSSDVNVTLVANLRNRVKSKLLPQLEKLIQSPAKQKQLVHKTVFDELVALVSPAGSASDHASSSSRPAEYAPWQPKKGKPNVIMFVGLQGSGKTTSCTKLAVYYRRKGFKTALVCADTFRAGAFDQLKQNATKAKIPFYGSHTETDPISISMAGVTRFKRERFEVII----------------VDTSGR-----HRQETELFEEMKQISAGVTPNLTIMVLDGAIGQAAESQTRAFKEAADFGAIIVTKMDGHAKGGGAISAVAAAQTPIMFIGTGEHLHDLERFAPEPFISKLLGMGDISEFLETMQDLQSATPNQNREEMRQRIERGIFTVRDLRDQMSNLTQMGSIGKIASMIPGMSNMMAGLGGGDGDEMSQKMKRMVFIFDAMTPQELDSDGSMFRRKRRKGDNNNQLADGEPREPHPRVLRIARGSGTSVDEVEGMLAQHAMFATMVKGAGGKRKWEQQQALKQAQQQSKAMMGGSRGGKVKQQQVTIEQLVKMAPAQRAQVLRQAPANVRKQIEDAGGVDAFYALSQAAQRSGGQPSAATRARRAAAAMAGGGTGGGAGAGGLGSLLGGLGGLGGLGGLGGLGGLGGGQMPDPETMRKMMEQMGMGDLGSMFGAGGPGPGNH
356793	GC_00006505		PST_W057a	9634	53	55	2	0	0.995157708519451	0.933316488205836	0.963245553716527	PF00448.28	SRP54-type protein, GTPase domain	U	Intracellular trafficking, secretion, and vesicular transport	COG0541	Signal recognition particle GTPase (Ffh) (PDB:2V3C)			9634	Chr_8	---MVLADLGKKINAAFSELQRTPLIDDKALDLLLKGISSALLSSDVNVTLVANLRNRVKSKLLPQLEKLIQSPAKQKQLVHKTVFDELVALVSPAGSASDHASSSSRPAEYTPWQPKKGKPNVIMFVGLQGSGKTTSCTKLAVYYRRKGFKTALVCADTFRAGAFDQLKQNATKAKIPFYGSHTETDPISISMAGVTRFKRERFEVII----------------VDTSGR-----HRQETELFEEMKQISAGVTPNLTIMVLDGAIGQAAESQTRAFKEAADFGAIIVTKMDGHAKGGGAISAVAAAQTPIMFIGTGEHLHDLERFAPEPFISKLLGMGDISEFLETMQDLQSATPNQNREEMRQRIERGIFTVRDLRDQMSNLTQMGSIGKIASMIPGMSNMMAGLGGGDGDEMSQKMKRMVFIFDAMTPQELDSDGSMFRRKRRKGDNNNQLADGEPREPHPRVLRIARGSGTSVDEVEGMLAQHAMFATMVKGAGGKRKWEQQQALKQAQQQSKAMMGGSRGGKVKQQQVTIEQLVKMAPAQRAQVLRQAPANVRKQIEDAGGVDAFYALSQAAQRSGGQPSAATRARRAAAAMAGGGAGGGAGAGGLGSLLGGLGGLGGLGGLGGLGGLGGGQMPDPETMRKMMEQMGMGDLGSMFGAGGPGPGNH
356794	GC_00006505		PST_W057b	3536	53	55	2	0	0.995157708519451	0.933316488205836	0.963245553716527	PF00448.28	SRP54-type protein, GTPase domain	U	Intracellular trafficking, secretion, and vesicular transport	COG0541	Signal recognition particle GTPase (Ffh) (PDB:2V3C)			3536	Chr_6	---MVLADLGKKINAAFSELQRTPLIDDKALDLLLKGISSALLSSDVNVTLVANLRNRVKSKLLPQLEKLIQSPAKQKQLVHKTVFDELVALVSPAGSASDHASSSSRPAEYAPWQPKKGKPNVIMFVGLQGSGKTTSCTKLAVYYRRKGFKTALVCADTFRAGAFDQLKQNATKAKIPFYGSHTETDPISISMAGVTRFKRERFEVII----------------VDTSGR-----HRQETELFEEMKQISAGVTPNLTIMVLDGAIGQAAESQTRAFKEAADFGAIIVTKMDGHAKGGGAISAVAAAQTPIMFIGTGEHLHDLERFAPEPFISKLLGMGDISEFLETMQDLQSATPNQNREEMRQRIERGIFTVRDLRDQMSNLTQMGSIGKIASMIPGMSNMMAGLGGGDGDEMSQKMKRMVFIFDAMTPQELDSDGSMFRRKRRKGDNNNQLADGEPREPHPRVLRIARGSGTSVDEVEGMLAQHAMFATMVKGAGGKRKWEQQQALKQAQQQSKAMMGGSRGGKVKQQQVTIEQLVKMAPAQRAQVLRQAPANVRKQIEDAGGVDAFYALSQAAQRSGGQPSAATRARRAAAAMAGGGTGGGAGAGGLGSLLGGLGGLGGLGGLGGLGGLGGGQMPDPETMRKMMEQMGMGDLGSMFGAGGPGPGNH
356795	GC_00006505		PST_W088a	7723	53	55	2	0	0.995157708519451	0.933316488205836	0.963245553716527	PF00448.28	SRP54-type protein, GTPase domain	U	Intracellular trafficking, secretion, and vesicular transport	COG0541	Signal recognition particle GTPase (Ffh) (PDB:2V3C)			7723	Chr_8	---MVLADLGKKINAAFSELQRTPLIDDKALDLLLKGISSALLSSDVNVTLVANLRNRVKSKLLPQLEKLIQSPAKQKQLVHKTVFDELVALVSPAGSASDHASSSSRPAEYTPWQPKKGKPNVIMFVGLQGSGKTTSCTKLAVYYRRKGFKTALVCADTFRAGAFDQLKQNATKAKIPFYGSHTETDPISISMAGVTRFKRERFEVII----------------VDTSGR-----HRQETELFEEMKQISAGVTPNLTIMVLDGAIGQAAESQTRAFKEAADFGAIIVTKMDGHAKGGGAISAVAAAQTPIMFIGTGEHLHDLERFAPEPFISKLLGMGDISEFLETMQDLQSATPNQNREEMRQRIERGIFTVRDLRDQMSNLTQMGSIGKIASMIPGMSNMMAGLGGGDGDEMSQKMKRMVFIFDAMTPQELDSDGSMFRRKRRKGDNNNQLADGEPREPHPRVLRIARGSGTSVDEVEGMLAQHAMFATMVKGAGGKRKWEQQQALKQAQQQSKAMMGGSRGGKVKQQQVTIEQLVKMAPAQRAQVLRQAPANVRKQIEDAGGVDAFYALSQAAQRSGGQPSAATRARRAAAAMAGGGAGGGAGAGGLGSLLGGLGGLGGLGGLGGLGGLGGGQMPDPETMRKMMEQMGMGDLGSMFGAGGPGPGNH
356796	GC_00006505		PST_W088b	4041	53	55	2	0	0.995157708519451	0.933316488205836	0.963245553716527	PF00448.28	SRP54-type protein, GTPase domain	U	Intracellular trafficking, secretion, and vesicular transport	COG0541	Signal recognition particle GTPase (Ffh) (PDB:2V3C)			4041	Chr_6	---MVLADLGKKINAAFSELQRTPLIDDKALDLLLKGISSALLSSDVNVTLVANLRNRVKSKLLPQLEKLIQSPAKQKQLVHKTVFDELVALVSPAGSASDHASSSSRPAEYAPWQPKKGKPNVIMFVGLQGSGKTTSCTKLAVYYRRKGFKTALVCADTFRAGAFDQLKQNATKAKIPFYGSHTETDPISISMAGVTRFKRERFEVII----------------VDTSGR-----HRQETELFEEMKQISAGVTPNLTIMVLDGAIGQAAESQTRAFKEAADFGAIIVTKMDGHAKGGGAISAVAAAQTPIMFIGTGEHLHDLERFAPEPFISKLLGMGDISEFLETMQDLQSATPNQNREEMRQRIERGIFTVRDLRDQMSNLTQMGSIGKIASMIPGMSNMMAGLGGGDGDEMSQKMKRMVFIFDAMTPQELDSDGSMFRRKRRKGDNNNQLADGEPREPHPRVLRIARGSGTSVDEVEGMLAQHAMFATMVKGAGGKRKWEQQQALKQAQQQSKAMMGGSRGGKVKQQQVTIEQLVKMAPAQRAQVLRQAPANVRKQIEDAGGVDAFYALSQAAQRSGGQPSAATRARRAAAAMAGGGTGGGAGAGGLGSLLGGLGGLGGLGGLGGLGGLGGGQMPDPETMRKMMEQMGMGDLGSMFGAGGPGPGNH
356797	GC_00006505		PST_Yr1646a	7628	53	55	2	0	0.995157708519451	0.933316488205836	0.963245553716527	PF00448.28	SRP54-type protein, GTPase domain	U	Intracellular trafficking, secretion, and vesicular transport	COG0541	Signal recognition particle GTPase (Ffh) (PDB:2V3C)			7628	Chr_8	---MVLADLGKKINAAFSELQRTPLIDDKALDLLLKGISSALLSSDVNVTLVANLRNRVKSKLLPQLEKLIQSPAKQKQLVHKTVFDELVALVSPAGSASDHASSSSRPAEYTPWQPKKGKPNVIMFVGLQGSGKTTSCTKLAVYYRRKGFKTALVCADTFRAGAFDQLKQNATKAKIPFYGSHTETDPISISMAGVTRFKRERFEVII----------------VDTSGR-----HRQETELFEEMKQISAGVTPNLTIMVLDGAIGQAAESQTRAFKEAADFGAIIVTKMDGHAKGGGAISAVAAAQTPIMFIGTGEHLHDLERFAPEPFISKLLGMGDISEFLETMQDLQSATPNQNREEMRQRIERGIFTVRDLRDQMSNLTQMGSIGKIASMIPGMSNMMAGLGGGDGDEMSQKMKRMVFIFDAMTPQELDSDGSMFRRKRRKGDNNNQLADGEPREPHPRVLRIARGSGTSVDEVEGMLAQHAMFATMVKGAGGKRKWEQQQALKQAQQQSKAMMGGSRGGKVKQQQVTIEQLVKMAPAQRAQVLRQAPANVRKQIEDAGGVDAFYALSQAAQRSGGQPSAATRARRAAAAMAGGGAGGGAGAGGLGSLLGGLGGLGGLGGLGGLGGLGGGQMPDPETMRKMMEQMGMGDLGSMFGAGGPGPGNH
356798	GC_00006505		PST_Yr1646b	3725	53	55	2	0	0.995157708519451	0.933316488205836	0.963245553716527	PF00448.28	SRP54-type protein, GTPase domain	U	Intracellular trafficking, secretion, and vesicular transport	COG0541	Signal recognition particle GTPase (Ffh) (PDB:2V3C)			3725	Chr_6	---MVLADLGKKINAAFSELQRTPLIDDKALDLLLKGISSALLSSDVNVTLVANLRNRVKSKLLPQLEKLIQSPAKQKQLVHKTVFDELVALVSPAGSASDHASSSSRPAEYAPWQPKKGKPNVIMFVGLQGSGKTTSCTKLAVYYRRKGFKTALVCADTFRAGAFDQLKQNATKAKIPFYGSHTETDPISISMAGVTRFKRERFEVII----------------VDTSGR-----HRQETELFEEMKQISAGVTPNLTIMVLDGAIGQAAESQTRAFKEAADFGAIIVTKMDGHAKGGGAISAVAAAQTPIMFIGTGEHLHDLERFAPEPFISKLLGMGDISEFLETMQDLQSATPNQNREEMRQRIERGIFTVRDLRDQMSNLTQMGSIGKIASMIPGMSNMMAGLGGGDGDEMSQKMKRMVFIFDAMTPQELDSDGSMFRRKRRKGDNNNQLADGEPREPHPRVLRIARGSGTSVDEVEGMLAQHAMFATMVKGAGGKRKWEQQQALKQAQQQSKAMMGGSRGGKVKQQQVTIEQLVKMAPAQRAQVLRQAPANVRKQIEDAGGVDAFYALSQAAQRSGGQPSAATRARRAAAAMAGGGTGGGAGAGGLGSLLGGLGGLGGLGGLGGLGGLGGGQMPDPETMRKMMEQMGMGDLGSMFGAGGPGPGNH
356799	GC_00006505		PST_Yr1706a	12762	53	55	2	0	0.995157708519451	0.933316488205836	0.963245553716527	PF00448.28	SRP54-type protein, GTPase domain	U	Intracellular trafficking, secretion, and vesicular transport	COG0541	Signal recognition particle GTPase (Ffh) (PDB:2V3C)			12762	Chr_8	---MVLADLGKKINAAFSELQRTPLIDDKALDLLLKGISSALLSSDVNVTLVANLRNRVKSKLLPQLEKLIQSPAKQKQLVHKTVFDELVALVSPAGSASDHASSSSRPAEYTPWQPKKGKPNVIMFVGLQGSGKTTSCTKLAVYYRRKGFKTALVCADTFRAGAFDQLKQNATKAKIPFYGSHTETDPISISMAGVTRFKRERFEVII----------------VDTSGR-----HRQETELFEEMKQISAGVTPNLTIMVLDGAIGQAAESQTRAFKEAADFGAIIVTKMDGHAKGGGAISAVAAAQTPIMFIGTGEHLHDLERFAPEPFISKLLGMGDISEFLETMQDLQSATPNQNREEMRQRIERGIFTVRDLRDQMSNLTQMGSIGKIASMIPGMSNMMAGLGGGDGDEMSQKMKRMVFIFDAMTPQELDSDGSMFRRKRRKGDNNNQLADGEPREPHPRVLRIARGSGTSVDEVEGMLAQHAMFATMVKGAGGKRKWEQQQALKQAQQQSKAMMGGSRGGKVKQQQVTIEQLVKMAPAQRAQVLRQAPANVRKQIEDAGGVDAFYALSQAAQRSGGQPSAATRARRAAAAMAGGGAGGGAGAGGLGSLLGGLGGLGGLGGLGGLGGLGGGQMPDPETMRKMMEQMGMGDLGSMFGAGGPGPGNH
356800	GC_00006505		PST_Yr1706b	4045	53	55	2	0	0.995157708519451	0.933316488205836	0.963245553716527	PF00448.28	SRP54-type protein, GTPase domain	U	Intracellular trafficking, secretion, and vesicular transport	COG0541	Signal recognition particle GTPase (Ffh) (PDB:2V3C)			4045	Chr_6	---MVLADLGKKINAAFSELQRTPLIDDKALDLLLKGISSALLSSDVNVTLVANLRNRVKSKLLPQLEKLIQSPAKQKQLVHKTVFDELVALVSPAGSASDHASSSSRPAEYAPWQPKKGKPNVIMFVGLQGSGKTTSCTKLAVYYRRKGFKTALVCADTFRAGAFDQLKQNATKAKIPFYGSHTETDPISISMAGVTRFKRERFEVII----------------VDTSGR-----HRQETELFEEMKQISAGVTPNLTIMVLDGAIGQAAESQTRAFKEAADFGAIIVTKMDGHAKGGGAISAVAAAQTPIMFIGTGEHLHDLERFAPEPFISKLLGMGDISEFLETMQDLQSATPNQNREEMRQRIERGIFTVRDLRDQMSNLTQMGSIGKIASMIPGMSNMMAGLGGGDGDEMSQKMKRMVFIFDAMTPQELDSDGSMFRRKRRKGDNNNQLADGEPREPHPRVLRIARGSGTSVDEVEGMLAQHAMFATMVKGAGGKRKWEQQQALKQAQQQSKAMMGGSRGGKVKQQQVTIEQLVKMAPAQRAQVLRQAPANVRKQIEDAGGVDAFYALSQAAQRSGGQPSAATRARRAAAAMAGGGTGGGAGAGGLGSLLGGLGGLGGLGGLGGLGGLGGGQMPDPETMRKMMEQMGMGDLGSMFGAGGPGPGNH
356801	GC_00006505		PST_Yr1716a	12667	53	55	2	0	0.995157708519451	0.933316488205836	0.963245553716527	PF00448.28	SRP54-type protein, GTPase domain	U	Intracellular trafficking, secretion, and vesicular transport	COG0541	Signal recognition particle GTPase (Ffh) (PDB:2V3C)			12667	Chr_8	---MVLADLGKKINAAFSELQRTPLIDDKALDLLLKGISSALLSSDVNVTLVANLRNRVKSKLLPQLEKLIQSPAKQKQLVHKTVFDELVALVSPAGSASDHASSSSRPAEYTPWQPKKGKPNVIMFVGLQGSGKTTSCTKLAVYYRRKGFKTALVCADTFRAGAFDQLKQNATKAKIPFYGSHTETDPISISMAGVTRFKRERFEVII----------------VDTSGR-----HRQETELFEEMKQISAGVTPNLTIMVLDGAIGQAAESQTRAFKEAADFGAIIVTKMDGHAKGGGAISAVAAAQTPIMFIGTGEHLHDLERFAPEPFISKLLGMGDISEFLETMQDLQSATPNQNREEMRQRIERGIFTVRDLRDQMSNLTQMGSIGKIASMIPGMSNMMAGLGGGDGDEMSQKMKRMVFIFDAMTPQELDSDGSMFRRKRRKGDNNNQLADGEPREPHPRVLRIARGSGTSVDEVEGMLAQHAMFATMVKGAGGKRKWEQQQALKQAQQQSKAMMGGSRGGKVKQQQVTIEQLVKMAPAQRAQVLRQAPANVRKQIEDAGGVDAFYALSQAAQRSGGQPSAATRARRAAAAMAGGGAGGGAGAGGLGSLLGGLGGLGGLGGLGGLGGLGGGQMPDPETMRKMMEQMGMGDLGSMFGAGGPGPGNH
356802	GC_00006505		PST_Yr1716b	3660	53	55	2	0	0.995157708519451	0.933316488205836	0.963245553716527	PF00448.28	SRP54-type protein, GTPase domain	U	Intracellular trafficking, secretion, and vesicular transport	COG0541	Signal recognition particle GTPase (Ffh) (PDB:2V3C)			3660	Chr_6	---MVLADLGKKINAAFSELQRTPLIDDKALDLLLKGISSALLSSDVNVTLVANLRNRVKSKLLPQLEKLIQSPAKQKQLVHKTVFDELVALVSPAGSASDHASSSSRPAEYAPWQPKKGKPNVIMFVGLQGSGKTTSCTKLAVYYRRKGFKTALVCADTFRAGAFDQLKQNATKAKIPFYGSHTETDPISISMAGVTRFKRERFEVII----------------VDTSGR-----HRQETELFEEMKQISAGVTPNLTIMVLDGAIGQAAESQTRAFKEAADFGAIIVTKMDGHAKGGGAISAVAAAQTPIMFIGTGEHLHDLERFAPEPFISKLLGMGDISEFLETMQDLQSATPNQNREEMRQRIERGIFTVRDLRDQMSNLTQMGSIGKIASMIPGMSNMMAGLGGGDGDEMSQKMKRMVFIFDAMTPQELDSDGSMFRRKRRKGDNNNQLADGEPREPHPRVLRIARGSGTSVDEVEGMLAQHAMFATMVKGAGGKRKWEQQQALKQAQQQSKAMMGGSRGGKVKQQQVTIEQLVKMAPAQRAQVLRQAPANVRKQIEDAGGVDAFYALSQAAQRSGGQPSAATRARRAAAAMAGGGTGGGAGAGGLGSLLGGLGGLGGLGGLGGLGGLGGGQMPDPETMRKMMEQMGMGDLGSMFGAGGPGPGNH
356803	GC_00006505		PST_Yr2011a	13741	53	55	2	0	0.995157708519451	0.933316488205836	0.963245553716527	PF00448.28	SRP54-type protein, GTPase domain	U	Intracellular trafficking, secretion, and vesicular transport	COG0541	Signal recognition particle GTPase (Ffh) (PDB:2V3C)			13741	Chr_8	---MVLADLGKKINAAFSELQRTPLIDDKALDLLLKGISSALLSSDVNVTLVANLRNRVKSKLLPQLEKLIQSPAKQKQLVHKTVFDELVALVSPAGSASDHASSSSRPAEYTPWQPKKGKPNVIMFVGLQGSGKTTSCTKLAVYYRRKGFKTALVCADTFRAGAFDQLKQNATKAKIPFYGSHTETDPISISMAGVTRFKRERFEVII----------------VDTSGR-----HRQETELFEEMKQISAGVTPNLTIMVLDGAIGQAAESQTRAFKEAADFGAIIVTKMDGHAKGGGAISAVAAAQTPIMFIGTGEHLHDLERFAPEPFISKLLGMGDISEFLETMQDLQSATPNQNREEMRQRIERGIFTVRDLRDQMSNLTQMGSIGKIASMIPGMSNMMAGLGGGDGDEMSQKMKRMVFIFDAMTPQELDSDGSMFRRKRRKGDNNNQLADGEPREPHPRVLRIARGSGTSVDEVEGMLAQHAMFATMVKGAGGKRKWEQQQALKQAQQQSKAMMGGSRGGKVKQQQVTIEQLVKMAPAQRAQVLRQAPANVRKQIEDAGGVDAFYALSQAAQRSGGQPSAATRARRAAAAMAGGGAGGGAGAGGLGSLLGGLGGLGGLGGLGGLGGLGGGQMPDPETMRKMMEQMGMGDLGSMFGAGGPGPGNH
356804	GC_00006505		PST_Yr2011b	3597	53	55	2	0	0.995157708519451	0.933316488205836	0.963245553716527	PF00448.28	SRP54-type protein, GTPase domain	U	Intracellular trafficking, secretion, and vesicular transport	COG0541	Signal recognition particle GTPase (Ffh) (PDB:2V3C)			3597	Chr_6	---MVLADLGKKINAAFSELQRTPLIDDKALDLLLKGISSALLSSDVNVTLVANLRNRVKSKLLPQLEKLIQSPAKQKQLVHKTVFDELVALVSPAGSASDHASSSSRPAEYAPWQPKKGKPNVIMFVGLQGSGKTTSCTKLAVYYRRKGFKTALVCADTFRAGAFDQLKQNATKAKIPFYGSHTETDPISISMAGVTRFKRERFEVII----------------VDTSGR-----HRQETELFEEMKQISAGVTPNLTIMVLDGAIGQAAESQTRAFKEAADFGAIIVTKMDGHAKGGGAISAVAAAQTPIMFIGTGEHLHDLERFAPEPFISKLLGMGDISEFLETMQDLQSATPNQNREEMRQRIERGIFTVRDLRDQMSNLTQMGSIGKIASMIPGMSNMMAGLGGGDGDEMSQKMKRMVFIFDAMTPQELDSDGSMFRRKRRKGDNNNQLADGEPREPHPRVLRIARGSGTSVDEVEGMLAQHAMFATMVKGAGGKRKWEQQQALKQAQQQSKAMMGGSRGGKVKQQQVTIEQLVKMAPAQRAQVLRQAPANVRKQIEDAGGVDAFYALSQAAQRSGGQPSAATRARRAAAAMAGGGTGGGAGAGGLGSLLGGLGGLGGLGGLGGLGGLGGGQMPDPETMRKMMEQMGMGDLGSMFGAGGPGPGNH
356805	GC_00006505		PST_Yr2015a	10642	53	55	2	0	0.995157708519451	0.933316488205836	0.963245553716527	PF00448.28	SRP54-type protein, GTPase domain	U	Intracellular trafficking, secretion, and vesicular transport	COG0541	Signal recognition particle GTPase (Ffh) (PDB:2V3C)			10642	Chr_8	---MVLADLGKKINAAFSELQRTPLIDDKALDLLLKGISSALLSSDVNVTLVANLRNRVKSKLLPQLEKLIQSPAKQKQLVHKTVFDELVALVSPAGSASDHASSSSRPAEYTPWQPKKGKPNVIMFVGLQGSGKTTSCTKLAVYYRRKGFKTALVCADTFRAGAFDQLKQNATKAKIPFYGSHTETDPISISMAGVTRFKRERFEVII----------------VDTSGR-----HRQETELFEEMKQISAGVTPNLTIMVLDGAIGQAAESQTRAFKEAADFGAIIVTKMDGHAKGGGAISAVAAAQTPIMFIGTGEHLHDLERFAPEPFISKLLGMGDISEFLETMQDLQSATPNQNREEMRQRIERGIFTVRDLRDQMSNLTQMGSIGKIASMIPGMSNMMAGLGGGDGDEMSQKMKRMVFIFDAMTPQELDSDGSMFRRKRRKGDNNNQLADGEPREPHPRVLRIARGSGTSVDEVEGMLAQHAMFATMVKGAGGKRKWEQQQALKQAQQQSKAMMGGSRGGKVKQQQVTIEQLVKMAPAQRAQVLRQAPANVRKQIEDAGGVDAFYALSQAAQRSGGQPSAATRARRAAAAMAGGGAGGGAGAGGLGSLLGGLGGLGGLGGLGGLGGLGGGQMPDPETMRKMMEQMGMGDLGSMFGAGGPGPGNH
356806	GC_00006505		PST_Yr2015b	2407	53	55	2	0	0.995157708519451	0.933316488205836	0.963245553716527	PF00448.28	SRP54-type protein, GTPase domain	U	Intracellular trafficking, secretion, and vesicular transport	COG0541	Signal recognition particle GTPase (Ffh) (PDB:2V3C)			2407	Chr_6	---MVLADLGKKINAAFSELQRTPLIDDKALDLLLKGISSALLSSDVNVTLVANLRNRVKSKLLPQLEKLIQSPAKQKQLVHKTVFDELVALVSPAGSASDHASSSSRPAEYAPWQPKKGKPNVIMFVGLQGSGKTTSCTKLAVYYRRKGFKTALVCADTFRAGAFDQLKQNATKAKIPFYGSHTETDPISISMAGVTRFKRERFEVII----------------VDTSGR-----HRQETELFEEMKQISAGVTPNLTIMVLDGAIGQAAESQTRAFKEAADFGAIIVTKMDGHAKGGGAISAVAAAQTPIMFIGTGEHLHDLERFAPEPFISKLLGMGDISEFLETMQDLQSATPNQNREEMRQRIERGIFTVRDLRDQMSNLTQMGSIGKIASMIPGMSNMMAGLGGGDGDEMSQKMKRMVFIFDAMTPQELDSDGSMFRRKRRKGDNNNQLADGEPREPHPRVLRIARGSGTSVDEVEGMLAQHAMFATMVKGAGGKRKWEQQQALKQAQQQSKAMMGGSRGGKVKQQQVTIEQLVKMAPAQRAQVLRQAPANVRKQIEDAGGVDAFYALSQAAQRSGGQPSAATRARRAAAAMAGGGTGGGAGAGGLGSLLGGLGGLGGLGGLGGLGGLGGGQMPDPETMRKMMEQMGMGDLGSMFGAGGPGPGNH
356807	GC_00006505		PST_Yr201644_1	9351	53	55	2	0	0.995157708519451	0.933316488205836	0.963245553716527	PF00448.28	SRP54-type protein, GTPase domain	U	Intracellular trafficking, secretion, and vesicular transport	COG0541	Signal recognition particle GTPase (Ffh) (PDB:2V3C)			9351	Chr_8	---MVLADLGKKINAAFSELQRTPLIDDKALDLLLKGISSALLSSDVNVTLVANLRNRVKSKLLPQLEKLIQSPAKQKQLVHKTVFDELVALVSPAGSASDHASSSSRPAEYTPWQPKKGKPNVIMFVGLQGSGKTTSCTKLAVYYRRKGFKTALVCADTFRAGAFDQLKQNATKAKIPFYGSHTETDPISISMAGVTRFKRERFEVII----------------VDTSGR-----HRQETELFEEMKQISAGVTPNLTIMVLDGAIGQAAESQTRAFKEAADFGAIIVTKMDGHAKGGGAISAVAAAQTPIMFIGTGEHLHDLERFAPEPFISKLLGMGDISEFLETMQDLQSATPNQNREEMRQRIERGIFTVRDLRDQMSNLTQMGSIGKIASMIPGMSNMMAGLGGGDGDEMSQKMKRMVFIFDAMTPQELDSDGSMFRRKRRKGDNNNQLADGEPREPHPRVLRIARGSGTSVDEVEGMLAQHAMFATMVKGAGGKRKWEQQQALKQAQQQSKAMMGGSRGGKVKQQQVTIEQLVKMAPAQRAQVLRQAPANVRKQIEDAGGVDAFYALSQAAQRSGGQPSAATRARRAAAAMAGGGAGGGAGAGGLGSLLGGLGGLGGLGGLGGLGGLGGGQMPDPETMRKMMEQMGMGDLGSMFGAGGPGPGNH
356808	GC_00006505		PST_Yr201644_2	10405	53	55	2	0	0.995157708519451	0.933316488205836	0.963245553716527	PF00448.28	SRP54-type protein, GTPase domain	U	Intracellular trafficking, secretion, and vesicular transport	COG0541	Signal recognition particle GTPase (Ffh) (PDB:2V3C)			10405	Chr_6	---MVLADLGKKINAAFSELQRTPLIDDKALDLLLKGISSALLSSDVNVTLVANLRNRVKSKLLPQLEKLIQSPAKQKQLVHKTVFDELVALVSPAGSASDHASSSSRPAEYAPWQPKKGKPNVIMFVGLQGSGKTTSCTKLAVYYRRKGFKTALVCADTFRAGAFDQLKQNATKAKIPFYGSHTETDPISISMAGVTRFKRERFEVII----------------VDTSGR-----HRQETELFEEMKQISAGVTPNLTIMVLDGAIGQAAESQTRAFKEAADFGAIIVTKMDGHAKGGGAISAVAAAQTPIMFIGTGEHLHDLERFAPEPFISKLLGMGDISEFLETMQDLQSATPNQNREEMRQRIERGIFTVRDLRDQMSNLTQMGSIGKIASMIPGMSNMMAGLGGGDGDEMSQKMKRMVFIFDAMTPQELDSDGSMFRRKRRKGDNNNQLADGEPREPHPRVLRIARGSGTSVDEVEGMLAQHAMFATMVKGAGGKRKWEQQQALKQAQQQSKAMMGGSRGGKVKQQQVTIEQLVKMAPAQRAQVLRQAPANVRKQIEDAGGVDAFYALSQAAQRSGGQPSAATRARRAAAAMAGGGTGGGAGAGGLGSLLGGLGGLGGLGGLGGLGGLGGGQMPDPETMRKMMEQMGMGDLGSMFGAGGPGPGNH
356809	GC_00006506		PSH_233a	2675	52	55	2	0	0.998480141433471	0.970877783742897	0.984485526407706	PF14630.12	Origin recognition complex (ORC) subunit 5 C-terminus							2675	Chr_2	MIEIEQINSLLSVYQKLDSLLSSPSPPQSIYVQSTSNLDFTLELVQQLLRKNQVPPNGLPNFVQINLDEILSTRNLFQSILNRFANWYPPYHLSNIHSWNGQTNINKHNPSDFSWDYSQFSNDLKINNLNKSKGLLAQRKSNSFDGFCEGLRVICHQLSSSNNSTTSENSTNFPRFIIFNKPELMRAWKEFDILTSFTRLAELSGCSIHIVFVSCLPWPKLRPRYGALDPVSISIPRLSENDLVQILTHDGPPQDVTEIANLELKNHLKDIFLAFVNFIVATFNSQTSADLYELSILVNRLWPDWITRMDESGSSFKDTAKMILLSKPTIELEQKAYGSPVWHLPSFLTKPAGLEEPSEGISDDDEEMVMSTDEESTTNGSPKKKSKTEFLSPKKPSNKLLLLSPSKTRVNQLSSQTPFSTPSKPRHYLSIFSPSMTNPSSQPGSVTTTRHRFSTHLTPITPGGRIQTLKFTATSSIDKGPVIYQRQKTLDTLSLSLPIVARFLLVAAFIASFNPARTDLGLFLTSNDGIKKRKSRAPRKIQPGQIIRAKIRQRLLGPKMFTIGRLMAIFNAITDQEGVKFNEIDVLQQIGTLIQFKLLLKTNTNSITNQSSDKQLDQIKLIVSNLSSSNETQILRICDSLQFNLLNRMWESED
356810	GC_00006506		PSH_233b	13683	52	55	2	0	0.998480141433471	0.970877783742897	0.984485526407706	PF14630.12	Origin recognition complex (ORC) subunit 5 C-terminus							13683	Chr_4	MIEIEQINSLLSVYQKLDSLLSSPSPPQSIYVQSTSNLDFTLELVQQLLRKNQVPPNGLPNFVQINLDEILSTRNLFQSILNRFANWYPPYHLSNIHSWNGQTNINKHNPSDFSWDYSQFSNDLKINNLNKSKGLLAQRKSNSFDGFCEGLRVICHQLSSSNNSTTSENSTNFPRFIIFNKPELMRAWKEFDILTSFTRLAELSGCSIHIVFVSCLPWPKLRPRYGALDPVSISIPRLSENDLVQILTHDGPPQDVTEIANLELKNHLKDIFLAFVNFIVATFNSQTSADLYELSILVNRLWPDWITRMDESGSSFKDTAKMILLSKPTIELEQKAYGSPVWHLPSFLTKPAGLEEPSEGISDDDEEMVMSTDEESTTNGSPKKKSKTEFLSPKKPSNKLLLLSPSKTRVNQLSSQTPFSTPSKPRHYLSIFSPSMTNPSSQPGSVTTTRHRFSTHLTPITPGGRIQTLKFTATSSIDKGPVIYQRQKTLDTLSLSLPIVARFLLVAAFIASFNPARTDLGLFLTSNDGIKKRKSRAPRKIQPGQIIRAKIRQRLLGPKMFTIGRLMAIFNAITDQEGVKFNEIDVLQQIGTLIQFKLLLKTNTNSITNQSSDKQLDQIKLIVSNLSSSNETQILRICDSLQFNLLNRMWESED
356811	GC_00006506		PSH_76a	11644	52	55	2	0	0.998480141433471	0.970877783742897	0.984485526407706	PF14630.12	Origin recognition complex (ORC) subunit 5 C-terminus							11644	Chr_2	MIEIEQINSLLSVYQKLDSLLSSPSPPQSIYVQSTSNLDFTLELVQQLLRKNQVPPNGLPNFVQINLDEILSTRNLFQSILNRFANWYPPYHLSNIHSWNGQTNINKHNPSDFSWDYSQFSNDLKINNLNKSKGLLAQRKSNSFDGFCEGLRVICHQLSSSNNSTTSENSTNFPRFIIFNKPELMRAWKEFDILTSFTRLAELSGCSIHIVFVSCLPWPKLRPRYGALDPVSISIPRLSENDLVQILTHDGPPQDVTEIANLELKNHLKDIFLAFVNFIVATFNSQTSADLYELSILVNRLWPDWITRMDESGSSFKDTAKMILLSKPTIELEQKAYGSPVWHLPSFLTKPAGLEEPSEGISDDDEEMVMSTDEESTTNGSPKKKSKTEFLSPKKPSNKLLLLSPSKTRVNQLSSQTPFSTPSKPRHYLSIFSPSMTNPSSQPGSVTTTRHRFSTHLTPITPGGRIQTLKFTATSSIDKGPVIYQRQKTLDTLSLSLPIVARFLLVAAFIASFNPARTDLGLFLTSNDGIKKRKSRAPRKIQPGQIIRAKIRQRLLGPKMFTIGRLMAIFNAITDQEGVKFNEIDVLQQIGTLIQFKLLLKTNTNSITNQSSDKQLDQIKLIVSNLSSSNETQILRICDSLQFNLLNRMWESED
356812	GC_00006506		PSH_76b	3636	52	55	2	0	0.998480141433471	0.970877783742897	0.984485526407706	PF14630.12	Origin recognition complex (ORC) subunit 5 C-terminus							3636	Chr_4	MIEIEQINSLLSVYQKLDSLLSSPSPPQSIYVQSTSNLDFTLELVQQLLRKNQVPPNGLPNFVQINLDEILSTRNLFQSILNRFANWYPPYHLSNIHSWNGQTNINKHNPSDFSWDYSQFSNDLKINNLNKSKGLLAQRKSNSFDGFCEGLRVICHQLSSSNNSTTSENSTNFPRFIIFNKPELMRAWKEFDILTSFTRLAELSGCSIHIVFVSCLPWPKLRPRYGALDPVSISIPRLSENDLVQILTHDGPPQDVTEIANLELKNHLKDIFLAFVNFIVATFNSQTSADLYELSILVNRLWPDWITRMDESGSSFKDTAKMILLSKPTIELEQKAYGSPVWHLPSFLTKPAGLEEPSEGISDDDEEMVMSTDEESTTNGSPKKKSKTEFLSPKKPSNKLLLLSPSKTRVNQLLSQTPFSTPSKPRHYLSIFSPSMTNPSSQPGSVTTTRHRFSTHLTPITPGGRIQTLKFTATSSIDKGPVIYQRQKTLDTLSLSLPIVARFLLVAAFIASFNPARTDLGLFLTSNDGIKKRKSRAPRKIQPGQIIRAKIRQRLLGPKMFTIGRLMAIFNAITDQEGVKFNEIDVLQQIGTLIQFKLLLKTNTNSITNQSSDKQLDQIKLIVSNLSSSNETQILRICDSLQFNLLNRMWESED
356813	GC_00006506		PSH_NDPSH_2	3126	52	55	2	0	0.998480141433471	0.970877783742897	0.984485526407706	PF14630.12	Origin recognition complex (ORC) subunit 5 C-terminus							3126	Chr_4	MIEIEQINSLLSVYQKLDSLLSSPSPPQSIYVQSTSNLDFTLELVQQLLRKNQVPPNGLPNFVQINLDEILSTRNLFQSILNRFANWYPPYHLSNIHSWNGQTNINKHNPSDFSWDYSQFSNDLKINNLNKSKGLLAQRKSNSFDGFCEGLRVICHQLSSSNNSTTSENSTNFPRFIIFNKPELMRAWKEFDILTSFTRLAELSGCSIHIVFVSCLPWPKLRPRYGALDPVSISIPRLSENDLVQILTHDGPPQDVTEIANLELKNHLKDIFLAFVNFIVATFNSQTSADLYELSILVNRLWPDWITRMDESGSSFKDTAKMILLSKPTIELEQKAYGSPVWHLPSFLTKPAGLEEPSEGISDDDEEMVMSTDEESTTNGSPKKKSKTEFLSPKKPSNKLLLLSPSKTRVNQLLSQTPFSTPSKPRHYLSIFSPSMTNPSSQPGSVTTTRHRFSTHLTPITPGGRIQTLKFTATSSIDKGPVIYQRQKTLDTLSLSLPIVARFLLVAAFIASFNPARTDLGLFLTSNDGIKKRKSRAPRKIQPGQIIRAKIRQRLLGPKMFTIGRLMAIFNAITDQEGVKFNEIDVLQQIGTLIQFKLLLKTNTNSITNQSSDKQLDQIKLIVSNLSSSNETQILRICDSLQFNLLNRMWESED
356814	GC_00006506		PST_130_1	2863	52	55	2	0	0.998480141433471	0.970877783742897	0.984485526407706	PF14630.12	Origin recognition complex (ORC) subunit 5 C-terminus							2863	Chr_2	MIEIEQINSLLSVYQKLDSLLSSPSPPQSIYVQSTSNLDFTLELVQQLLRKNQVPPNGLPNFVQINLDEILSTRNLFQSILNRFANWYPPYHLSNIHSWNGQTNINKHNPSDFSWDYSQFSNDLKINNLNKSKGLLAQRKSNSFDGFCEGLRVICHQLSSSNNSTTSENSTNFPRFIIFNKPELMRAWKEFDILTSFTRLAELSGCSIHIVFVSCLPWPKLRPRYGALDPVSISIPRLSENDLVQILTHDGPPQDVTEIANLELKNHLKDIFLAFVNFIVATFNSQTSADLYELSILVNRLWPDWITRMDESGSSFKDTAKMILLSKPTIELEQKAYGSPVWHLPSFLTKPAGLEEPSEGISDDDEEMVMSTDEESTTNGSPKKKSKTEFLSPKKPSNKLLLLSPSKTRVNQLSSQTPFSTPSKPRHYLSIFSPSMTNPSSQPGSVTTTRHRFSTHLTPITPGGRIQTLKFTATSSIDKGPVIYQRQKTLDTLSLSLPIVARFLLVAAFIASFNPARTDLGLFLTSNDGIKKRKSRAPRKIQPGQIIRAKIRQRLLGPKMFTIGRLMAIFNAITDQEGVKFNEIDVLQQIGTLIQFKLLLKTNTNSITNQSSDKQLDQIKLIVSNLSSSNETQILRICDSLQFNLLNRMWESED
356815	GC_00006506		PST_130_2	10688	52	55	2	0	0.998480141433471	0.970877783742897	0.984485526407706	PF14630.12	Origin recognition complex (ORC) subunit 5 C-terminus							10688	Chr_4	--------------------------------------------------------------------------------------------------------------------------------------------------------------------------------------------------------------------------------------------------------------------------------------------------------------------MDESGSSFKDTAKMILLSKPTIELEQKAYGSPVWHLPSFLTKPAGLEEPSEGISDDDEEMVMSTDEESTTNGSPKKKSKTEFLSPKKPSNKLLLLSPSKTRVNQLSSQTPFSTPSKPRHYLSIFSPSMTNPSSQPGSVTTTRHRFSTHLTPITPGGRIQTLKFTATSSIDKGPVIYQRQKTLDTLSLSLPIVARFLLVAAFIASFNPARTDLGLFLTSNDGIKKRKSRAPRKIQPGQIIRAKIRQRLLGPKMFTIGRLMAIFNAITDQEGVKFNEIDVLQQIGTLIQFKLLLKTNTNSITNQSSDKQLDQIKLIVSNLSSSNETQILRICDSLQFNLLNRMWESED
356816	GC_00006506		PST_130_2	10687	52	55	2	0	0.998480141433471	0.970877783742897	0.984485526407706									10687	Chr_4	MIEIEQINSLLSVYQKLDSLLSSPSPPQSIYVQSTSNLDFTLELVQQLLRKNQVPPNGLPNFVQINLDEILSTRNLFQSILNQFANWYPPYHLSNIHSWNGQTNINKHNPSDFSWDYSQFSNDLKINNLNKSKGLLAQRKSNSFDGFCEGLRVICHQLSSSNNSTTSENSTNFPRFIIFNKPELMRAWKEFDILTSL------------------------------------------------------------------------------------------------------RVWLSY-------------------------------------------------------------------------------------------------------------------------------------------------------------------------------------------------LVARFILYLSLV------------YLGLN-------------------------------------------------------------------------------------------------------------------------------
356817	GC_00006506		PST_134E36_1	1623	52	55	2	0	0.998480141433471	0.970877783742897	0.984485526407706	PF14630.12	Origin recognition complex (ORC) subunit 5 C-terminus							1623	Chr_2	MIEIEQINSLLSVYQKLDSLLSSPSPPQSIYVQSTSNLDFTLELVQQLLRKNQVPPNGLPNFVQINLDEILSTRNLFQSILNQFANWYPPYHLSNIHSWNGQTNINKHNPSDFSWDYSQFSNDLKINNLNKSKGLLAQRKSNSFDGFCEGLRVICHQLSSSNNSTTSENSTNFPRFIIFNKPELMRAWKEFDILTSFTRLAELSGCSIHIVFVSCLPWPKLRPRYGALDPVSISIPRLSENDLVQILTHDGPPQDVTEIANLELKNHLKDIFLAFVNFIVATFNSQTSADLYELSILVNRLWPDWITRMDESGSSFKDTAKMILLSKPTIELEQKAYGSPVWHLPSFLTKPAGLEEPSEGISDDDEEMVMSTDEESTTNGSPKKKSKTEFLSPKKPSNKLLLLSPSKTRVNQLSSQTPFSTPSKPRHYLSIFSPSMTNPSSQPGSVTTTRHRFSTHLTPITPGGRIQTLKFTATSSIDKGPVIYQRQKTLDTLSLSLPIVARFLLVAAFIASFNPARTDLGLFLTSNDGIKKRKSRAPRKIQPGQIIRAKIRQRLLGPKMFTIGRLMAIFNAITDQEGVKFNEIDVLQQIGTLIQFKLLLKTNTNSITNQSSDKQLDQIKLIVSNLSSSNETQILRICDSLQFNLLNRMWESED
356818	GC_00006506		PST_134E36_2	4363	52	55	2	0	0.998480141433471	0.970877783742897	0.984485526407706	PF14630.12	Origin recognition complex (ORC) subunit 5 C-terminus							4363	Chr_4	MIEIEQINSLLSVYQKLDSLLSSPSPPQSIYVQSTSNLDFTLELVQQLLRKNQVPPNGLPNFVQINLDEILSTRNLFQSILNRFANWYPPYHLSNIHSWNGQTNINKHNPSDFSWDYSQFSNDLKINNLNKSKGLLAQRKSNSFDGFCEGLRVICHQLSSSNNSTTSENSTNFPRFIIFNKPELMRAWKEFDILTSFTRLAELSGCSIHIVFVSCLPWPKLRPRYGALDPVSISIPRLSENDLVQILTHDGPPQDVTEIANLELKNHLKDIFLAFVNFIVATFNSQTSADLYELSILVNRLWPDWITRMDESGSSFKDTAKMILLSKPTIELEQKAYGSPVWHLPSFLTKPAGLEEPSEGISDDDEEMVMSTDEESTTNGSPKKKSKTEFLSPKKPSNKLLLLSPSKTRVNQLSSQTPFSTPSKPRHYLSIFSPSMTNPSSQPGSVTTTRHRFSTHLTPITPGGRIQTLKFTATSSIDKGPVIYQRQKTLDTLSLSLPIVARFLLVAAFIASFNPARTDLGLFLTSNDGIKKRKSRAPRKIQPGQIIRAKIRQRLLGPKMFTIGRLMAIFNAITDQEGVKFNEIDVLQQIGTLIQFKLLLKTNTNSITNQSSDKQLDQIKLIVSNLSSSNETQILRICDSLQFNLLNRMWESED
356819	GC_00006506		PST_AR0005a	13039	52	55	2	0	0.998480141433471	0.970877783742897	0.984485526407706	PF14630.12	Origin recognition complex (ORC) subunit 5 C-terminus							13039	Chr_4	MIEIEQINSLLSVYQKLDSLLSSPSPPQSIYVQSTSNLDFTLELVQQLLRKNQVPPNGLPNFVQINLDEILSTRNLFQSILNRFANWYPPYHLSNIHSWNGQTNINKHNPSDFSWDYSQFSNDLKINNLNKSKGLLAQRKSNSFDGFCEGLRVICHQLSSSNNSTTSENSTNFPRFIIFNKPELMRAWKEFDILTSFTRLAELSGCSIHIVFVSCLPWPKLRPRYGALDPVSISIPRLSENDLVQILTHDGPPQDVTEIANLELKNHLKDIFLAFVNFIVATFNSQTSADLYELSILVNRLWPDWITRMDESGSSFKDTAKMILLSKPTIELEQKAYGSPVWHLPSFLTKPAGLEEPSEGISDDDEEMVMSTDEESTTNGSPKKKSKTEFLSPKKPSNKLLLLSPSKTRVNQLSSQTPFSTPSKPRHYLSIFSPSMTNPSSQPGSVTTTRHRFSTHLTPITPGGRIQTLKFTATSSIDKGPVIYQRQKTLDTLSLSLPIVARFLLVAAFIASFNPARTDLGLFLTSNDGIKKRKSRAPRKIQPGQIIRAKIRQRLLGPKMFTIGRLMAIFNAITDQEGVKFNEIDVLQQIGTLIQFKLLLKTNTNSITNQSSDKQLDQIKLIVSNLSSSNETQILRICDSLQFNLLNRMWESED
356820	GC_00006506		PST_AR0005b	2729	52	55	2	0	0.998480141433471	0.970877783742897	0.984485526407706	PF14630.12	Origin recognition complex (ORC) subunit 5 C-terminus							2729	Chr_2	MIEIEQINSLLSVYQKLDSLLSSPSPPQSIYVQSTSNLDFTLELVQQLLRKNQVPPNGLPNFVQINLDEILSTRNLFQSILNQFANWYPPYHLSNIHSWNGQTNINKHNPSDFSWDYSQFSNDLKINNLNKSKGLLAQRKSNSFDGFCEGLRVICHQLSSSNNSTTSENSTNFPRFIIFNKPELMRAWKEFDILTSFTRLAELSGCSIHIVFVSCLPWPKLRPRYGALDPVSISIPRLSENDLVQILTHDGPPQDVTEIANLELKNHLKDIFLAFVNFIVATFNSQTSADLYELSILVNRLWPDWITRMDESGSSFKDTAKMILLSKPTIELEQKAYGSPVWHLPSFLTKPAGLEEPSEGISDDDEEMVMSTDEESTTNGSPKKKSKTEFLSPKKPSNKLLLLSPSKTRVNQLSSQTPFSTPSKPRHYLSIFSPSMTNPSSQPGSVTTTRHRFSTHLTPITPGGRIQTLKFTATSSIDKGPVIYQRQKTLDTLSLSLPIVARFLLVAAFIASFNPARTDLGLFLTSNDGIKKRKSRAPRKIQPGQIIRAKIRQRLLGPKMFTIGRLMAIFNAITDQEGVKFNEIDVLQQIGTLIQFKLLLKTNTNSITNQSSDKQLDQIKLIVSNLSSSNETQILRICDSLQFNLLNRMWESED
356821	GC_00006506		PST_AZ2_1	2789	52	55	2	0	0.998480141433471	0.970877783742897	0.984485526407706	PF14630.12	Origin recognition complex (ORC) subunit 5 C-terminus							2789	Chr_2	MIEIEQINSLLSVYQKLDSLLSSPSPPQSIYVQSTSNLDFTLELVQQLLRKNQVPPNGLPNFVQINLDEILSTRNLFQSILNRFANWYPPYHLSNIHSWNGQTNINKHNPSDFSWDYSQFSNDLKINNLNKSKGLLAQRKSNSFDGFCEGLRVICHQLSSSNNSTTSENSTNFPRFIIFNKPELMRAWKEFDILTSFTRLAELSGCSIHIVFVSCLPWPKLRPRYGALDPVSISIPRLSENDLVQILTHDGPPQDVTEIANLELKNHLKDIFLAFVNFIVATFNSQTSADLYELSILVNRLWPDWITRMDESGSSFKDTAKMILLSKPTIELEQKAYGSPVWHLPSFLTKPAGLEEPSEGISDDDEEMVMSTDEESTTNGSPKKKSKTEFLSPKKPSNKLLLLSPSKTRVNQLSSQTPFSTPSKPRHYLSIFSPSMTNPSSQPGSVTTTRHRFSTHLTPITPGGRIQTLKFTATSSIDKGPVIYQRQKTLDTLSLSLPIVARFLLVAAFIASFNPARTDLGLFLTSNDGIKKRKSRAPRKIQPGQIIRAKIRQRLLGPKMFTIGRLMAIFNAITDQEGVKFNEIDVLQQIGTLIQFKLLLKTNTNSITNQSSDKQLDQIKLIVSNLSSSNETQILRICDSLQFNLLNRMWESED
356822	GC_00006506		PST_AZ2_2	264	52	55	2	0	0.998480141433471	0.970877783742897	0.984485526407706	PF14630.12	Origin recognition complex (ORC) subunit 5 C-terminus							264	Chr_4	MIEIEQINSLLSVYQKLDSLLSSPSPPQSIYVQSTSNLDFTLELVQQLLRKNQVPPNGLPNFVQINLDEILSTRNLFQSILNRFANWYPPYHLSNIHSWNGQTNINKHNPSDFSWDYSQFSNDLKINNLNKSKGLLAQRKSNSFDGFCEGLRVICHQLSSSNNSTTSENSTNFPRFIIFNKPELMRAWKEFDILTSFTRLAELSGCSIHIVFVSCLPWPKLRPRYGALDPVSISIPRLSENDLVQILTHDGPPQDVTEIANLELKNHLKDIFLAFVNFIVATFNSQTSADLYELSILVNRLWPDWITRMDESGSSFKDTAKMILLSKPTIELEQKAYGSPVWHLPSFLTKPAGLEEPSEGISDDDEEMVMSTDEESTTNGSPKKKSKTEFLSPKKPSNKLLLLSPSKTRVNQLSSQTPFSTPSKPRHYLSIFSPSMTNPSSQPGSVTTTRHRFSTHLTPITPGGRIQTLKFTATSSIDKGPVIYQRQKTLDTLSLSLPIVARFLLVAAFIASFNPARTDLGLFLTSNDGIKKRKSRAPRKIQPGQIIRAKIRQRLLGPKMFTIGRLMAIFNAITDQEGDKFNEIDVLQQIGTLIQFKLLLKTNTNSITNQSSDKQLDQIKLIVSNLSSSNETQILRICDSLQFNLLNRMWESED
356823	GC_00006506		PST_DK0911_1	12860	52	55	2	0	0.998480141433471	0.970877783742897	0.984485526407706	PF14630.12	Origin recognition complex (ORC) subunit 5 C-terminus							12860	Chr_2	MIEIEQINSLLSVYQKLDSLLSSPSPPQSIYVQSTSNLDFTLELVQQLLRKNQVPPNGLPNFVQINLDEILSTRNLFQSILNRFANWYPPYHLSNIHSWNGQTNINKHNPSDFSWDYSQFSNDLKINNLNKSKGLLAQRKSNSFDGFCEGLRVICHQLSSSNNSTTSENSTNFPRFIIFNKPELMRAWKEFDILTSFTRLAELSGCSIHIVFVSCLPWPKLRPRYGALDPVSISIPRLSENDLVQILTHDGPPQDVTEIANLELKNHLKDIFLAFVNFIVATFNSQTSADLYELSILVNRLWPDWITRMDESGSSFKDTAKMILLSKPTIELEQKAYGSPVWHLPSFLTKPAGLEEPSEGISDDDEEMVMSTDEESTTNGSPKKKSKTEFLSPKKPSNKLLLLSPSKTRVNQLSSQTPFSTPSKPRHYLSIFSPSMTNPSSQPGSVTTTRHRFSTHLTPITPGGRIQTLKFTATSSIDKGPVIYQRQKTLDTLSLSLPIVARFLLVAAFIASFNPARTDLGLFLTSNDGIKKRKSRAPRKIQPGQIIRAKIRQRLLGPKMFTIGRLMAIFNAITDQEGVKFNEIDVLQQIGTLIQFKLLLKTNTNSITNQSSDKQLDQIKLIVSNLSSSNETQILRICDSLQFNLLNRMWESED
356824	GC_00006506		PST_DK0911_2	12912	52	55	2	0	0.998480141433471	0.970877783742897	0.984485526407706	PF14630.12	Origin recognition complex (ORC) subunit 5 C-terminus							12912	Chr_4	MIEIEQINSLLSVYQKLDSLLSSPSPPQSIYVQSTSNLDFTLELVQQLLRKNQVPPNGLPNFVQINLDEILSTRNLFQSILNRFANWYPPYHLSNIHSWNGQTNINKHNPSDFSWDYSQFSNDLKINNLNKSKGLLAQRKSNSFDGFCEGLRVICHQLSSSNNSTTSENSTNFPRFIIFNKPELMRAWKEFDILTSFTRLAELSGCSIHIVFVSCLPWPKLRPRYGALDPVSISIPRLSENDLVQILTHDGPPQDVTEIANLELKNHLKDIFLAFVNFIVATFNSQTSADLYELSILVNRLWPDWITRMDESGSSFKDTAKMILLSKPTIELEQKAYGSPVWHLPSFLTKPAGLEEPSEGISDDDEEMVMSTDEESTTNGSPKKKSKTEFLSPKKPSNKLLLLSPSKTRVNQLSSQTPFSTPSKPRHYLSIFSPSMTNPSSQPGSVTTTRHRFSTHLTPITPGGRIQTLKFTATSSIDKGPVIYQRQKTLDTLSLSLPIVARFLLVAAFIASFNPARTDLGLFLTSNDGIKKRKSRAPRKIQPGQIIRAKIRQRLLGPKMFTIGRLMAIFNAITDQEGVKFNEIDVLQQIGTLIQFKLLLKTNTNSITNQSSDKQLDQIKLIVSNLSSSNETQILRICDSLQFNLLNRMWESED
356825	GC_00006506		PST_SWS484_1	2516	52	55	2	0	0.998480141433471	0.970877783742897	0.984485526407706	PF14630.12	Origin recognition complex (ORC) subunit 5 C-terminus							2516	Chr_4	MIEIEQINSLLSVYQKLDSLLSSPSPPQSIYVQSTSNLDFTLELVQQLLRKNQVPPNGLPNFVQINLDEILSTRNLFQSILNRFANWYPPYHLSNIHSWNGQTNINKHNPSDFSWDYSQFSNDLKINNLNKSKGLLAQRKSNSFDGFCEGLRVICHQLSSSNNSTTSENSTNFPRFIIFNKPELMRAWKEFDILTSFTRLAELSGCSIHIVFVSCLPWPKLRPRYGALDPVSISIPRLSENDLVQILTHDGPPQDVTEIANLELKNHLKDIFLAFVNFIVATFNSQTSADLYELSILVNRLWPDWITRMDESGSSFKDTAKMILLSKPTIELEQKAYGSPVWHLPSFLTKPAGLEEPSEGISDDDEEMVMSTDEESTTNGSPKKKSKTEFLSPKKPSNKLLLLSPSKTRVNQLSSQTPFSTPSKPRHYLSIFSPSMTNPSSQPGSVTTTRHRFSTHLTPITPGGRIQTLKFTATSSIDKGPVIYQRQKTLDTLSLSLPIVARFLLVAAFIASFNPARTDLGLFLTSNDGIKKRKSRAPRKIQPGQIIRAKIRQRLLGPKMFTIGRLMAIFNAITDQEGVKFNEIDVLQQIGTLIQFKLLLKTNTNSITNQSSDKQLDQIKLIVSNLSSSNETQILRICDSLQFNLLNRMWESED
356826	GC_00006506		PST_SWS484_2	3367	52	55	2	0	0.998480141433471	0.970877783742897	0.984485526407706	PF14630.12	Origin recognition complex (ORC) subunit 5 C-terminus							3367	Chr_2	MIEIEQINSLLSVYQKLDSLLSSPSPPQSIYVQSTSNLDFTLELVQQLLRKNQVPPNGLPNFVQINLDEILSTRNLFQSILNQFANWYPPYHLSNIHSWNGQTNINKHNPSDFSWDYSQFSNDLKINNLNKSKGLLAQRKSNSFDGFCEGLRVICHQLSSSNNSTTSENSTNFPRFIIFNKPELMRAWKEFDILTSFTRLAELSGCSIHIVFVSCLPWPKLRPRYGALDPVSISIPRLSENDLVQILTHDGPPQDVTEIANLELKNHLKDIFLAFVNFIVATFNSQTSADLYELSILVNRLWPDWITRMDESGSSFKDTAKMILLSKPTIELEQKAYGSPVWHLPSFLTKPAGLEEPSEGISDDDEEMVMSTDEESTTNGSPKKKSKTEFLSPKKPSNKLLLLSPSKTRVNQLSSQTPFSTPSKPRHYLSIFSPSMTNPSSQPGSVTTTRHRFSTHLTPITPGGRIQTLKFTATSSIDKGPVIYQRQKTLDTLSLSLPIVARFLLVAAFIASFNPARTDLGLFLTSNDGIKKRKSRAPRKIQPGQIIRAKIRQRLLGPKMFTIGRLMAIFNAITDQEGVKFNEIDVLQQIGTLIQFKLLLKTNTNSITNQSSDKQLDQIKLIVSNLSSSNETQILRICDSLQFNLLNRMWESED
356827	GC_00006506		PST_T030_1	10768	52	55	2	0	0.998480141433471	0.970877783742897	0.984485526407706	PF14630.12	Origin recognition complex (ORC) subunit 5 C-terminus							10768	Chr_8	MIEIEQINSLLSVYQKLDSLLSSPSPPQSIYVQSTSNLDFTLELVQQLLRKNQVPPNGLPNFVQINLDEILSTRNLFQSILNRFANWYPPYHLSNIHSWNGQTNINKHNPSDFSWDYSQFSNDLKINNLNKSKGLLAQRKSNSFDGFCEGLRVICHQLSSSNNSTTSENSTNFPRFIIFNKPELMRAWKEFDILTSFTRLAELSGCSIHIVFVSCLPWPKLRPRYGALDPVSISIPRLSENDLVQILTHDGPPQDVTEIANLELKNHLKDIFLAFVNFIVATFNSQTSADLYELSILVNRLWPDWITRMDESGSSFKDTAKMILLSKPTIELEQKAYGSPVWHLPSFLTKPAGLEEPSEGISDDDEEMVMSTDEESTTNGSPKKKSKTEFLSPKKPSNKLLLLSPSKTRVNQLSSQTPFSTPSKPRHYLSIFSPSMTNPSSQPGSVTTTRHRFSTHLTPITPGGRIQTLKFTATSSIDKGPVIYQRQKTLDTLSLSLPIVARFLLVAAFIASFNPARTDLGLFLTSNDGIKKRKSRAPRKIQPGQIIRAKIRQRLLGPKMFTIGRLMAIFNAITDQEGVKFNEIDVLQQIGTLIQFKLLLKTNTNSITNQSSDKQLDQIKLIVSNLSSSNETQILRICDSLQFNLLNRMWESED
356828	GC_00006506		PST_T030_2	3162	52	55	2	0	0.998480141433471	0.970877783742897	0.984485526407706	PF14630.12	Origin recognition complex (ORC) subunit 5 C-terminus							3162	Chr_8	MIEIEQINSLLSVYQKLDSLLSSPSPPQSIYVQSTSNLDFTLELVQQLLRKNQVPPNGLPNFVQINLDEILSTRNLFQSILNQFANWYPPYHLSNIHSWNGQTNINKHNPSDFSWDYSQFSNDLKINNLNKSKGLLAQRKSNSFDGFCEGLRVICHQLSSSNNSTTSENSTNFPRFIIFNKPELMRAWKEFDILTSFTRLAELSGCSIHIVFVSCLPWPKLRPRYGALDPVSISIPRLSENDLVQILTHDGPPQDVTEIANLELKNHLKDIFLAFVNFIVATFNSQTSADLYELSILVNRLWPDWITRMDESGSSFKDTAKMILLSKPTIELEQKAYGSPVWHLPSFLTKPAGLEEPSEGISDDDEEMVMSTDEESTTNGSPKKKSKTEFLSPKKPSNKLLLLSPSKTRVNQLSSQTPFSTPSKPRHYLSIFSPSMTNPSSQPGSVTTTRHRFSTHLTPITPGGRIQTLKFTATSSIDKGPVIYQRQKTLDTLSLSLPIVARFLLVAAFIASFNPARTDLGLFLTSNDGIKKRKSRAPRKIQPGQIIRAKIRQRLLGPKMFTIGRLMAIFNAITDQEGVKFNEIDVLQQIGTLIQFKLLLKTNTNSITNQSSDKQLDQIKLIVSNLSSSNETQILRICDSLQFNLLNRMWESED
356829	GC_00006506		PST_T034a	261	52	55	2	0	0.998480141433471	0.970877783742897	0.984485526407706	PF14630.12	Origin recognition complex (ORC) subunit 5 C-terminus							261	Chr_4	MIEIEQINSLLSVYQKLDSLLSSPSPPQSIYVQSTSNLDFTLELVQQLLRKNQVPPNGLPNFVQINLDEILSTRNLFQSILNRFANWYPPYHLSNIHSWNGQTNINKHNPSDFSWDYSQFSNDLKINNLNKSKGLLAQRKSNSFDGFCEGLRVICHQLSSSNNSTTSENSTNFPRFIIFNKPELMRAWKEFDILTSFTRLAELSGCSIHIVFVSCLPWPKLRPRYGALDPVSISIPRLSENDLVQILTHDGPPQDVTEIANLELKNHLKDIFLAFVNFIVATFNSQTSADLYELSILVNRLWPDWITRMDESGSSFKDTAKMILLSKPTIELEQKAYGSPVWHLPSFLTKPAGLEEPSEGISDDDEEMVMSTDEESTTNGSPKKKSKTEFLSPKKPSNKLLLLSPSKTRVNQLSSQTPFSTPSKPRHYLSIFSPSMTNPSSQPGSVTTTRHRFSTHLTPITPGGRIQTLKFTATSSIDKGPVIYQRQKTLDTLSLSLPIVARFLLVAAFIASFNPARTDLGLFLTSNDGIKKRKSRAPRKIQPGQIIRAKIRQRLLGPKMFTIGRLMAIFNAITDQEGVKFNEIDVLQQIGTLIQFKLLLKTNTNSITNQSSDKQLDQIKLIVSNLSSSNETQILRICDSLQFNLLNRMWESED
356830	GC_00006506		PST_T034b	2623	52	55	2	0	0.998480141433471	0.970877783742897	0.984485526407706	PF14630.12	Origin recognition complex (ORC) subunit 5 C-terminus							2623	Chr_2	MIEIEQINSLLSVYQKLDSLLSSPSPPQSIYVQSTSNLDFTLELVQQLLRKNQVPPNGLPNFVQINLDEILSTRNLFQSILNQFANWYPPYHLSNIHSWNGQTNINKHNPSDFSWDYSQFSNDLKINNLNKSKGLLAQRKSNSFDGFCEGLRVICHQLSSSNNSTTSENSTNFPRFIIFNKPELMRAWKEFDILTSFTRLAELSGCSIHIVFVSCLPWPKLRPRYGALDPVSISIPRLSENDLVQILTHDGPPQDVTEIANLELKNHLKDIFLAFVNFIVATFNSQTSADLYELSILVNRLWPDWITRMDESGSSFKDTAKMILLSKPTIELEQKAYGSPVWHLPSFLTKPAGLEEPSEGISDDDEEMVMSTDEESTTNGSPKKKSKTEFLSPKKPSNKLLLLSPSKTRVNQLSSQTPFSTPSKPRHYLSIFSPSMTNPSSQPGSVTTTRHRFSTHLTPITPGGRIQTLKFTATSSIDKGPVIYQRQKTLDTLSLSLPIVARFLLVAAFIASFNPARTDLGLFLTSNDGIKKRKSRAPRKIQPGQIIRAKIRQRLLGPKMFTIGRLMAIFNAITDQEGVKFNEIDVLQQIGTLIQFKLLLKTNTNSITNQSSDKQLDQIKLIVSNLSSSNETQILRICDSLQFNLLNRMWESED
356831	GC_00006506		PST_W011a	10536	52	55	2	0	0.998480141433471	0.970877783742897	0.984485526407706	PF14630.12	Origin recognition complex (ORC) subunit 5 C-terminus							10536	Chr_2	MIEIEQINSLLSVYQKLDSLLSSPSPPQSIYVQSTSNLDFTLELVQQLLRKNQVPPNGLPNFVQINLDEILSTRNLFQSILNRFANWYPPYHLSNIHSWNGQTNINKHNPSDFSWDYSQFSNDLKINNLNKSKGLLAQRKSNSFDGFCEGLRVICHQLSSSNNSTTSENSTNFPRFIIFNKPELMRAWKEFDILTSFTRLAELSGCSIHIVFVSCLPWPKLRPRYGALDPVSISIPRLSENDLVQILTHDGPPQDVTEIANLELKNHLKDIFLAFVNFIVATFNSQTSADLYELSILVNRLWPDWITRMDESGSSFKDTAKMILLSKPTIELEQKAYGSPVWHLPSFLTKPAGLEEPSEGISDDDEEMVMSTDEESTTNGSPKKKSKTEFLSPKKPSNKLLLLSPSKTRVNQLSSQTPFSTPSKPRHYLSIFSPSMTNPSSQPGSVTTTRHRFSTHLTPITPGGRIQTLKFTATSSIDKGPVIYQRQKTLDTLSLSLPIVARFLLVAAFIASFNPARTDLGLFLTSNDGIKKRKSRAPRKIQPGQIIRAKIRQRLLGPKMFTIGRLMAIFNAITDQEGVKFNEIDVLQQIGTLIQFKLLLKTNTNSITNQSSDKQLDQIKLIVSNLSSSNETQILRICDSLQFNLLNRMWESED
356832	GC_00006506		PST_W011a	12531	52	55	2	0	0.998480141433471	0.970877783742897	0.984485526407706	PF14630.12	Origin recognition complex (ORC) subunit 5 C-terminus							12531	ChrUn	MIEIEQINSLLSVYQKLDSLLSSPSPPQSIYVQSTSNLDFTLELVQQLLRKNQVPPNGLPNFVQINLDEILSTRNLFQSILNRFANWYPPYHLSNIHSWNGQTNINKHNPSDFSWDYSQFSNDLKINNLNKSKGLLAQRKSNSFDGFCEGLRVICHQLSSSNNSTTSENSTNFPRFIIFNKPELMRAWKEFDILTSFTRLAELSGCSIHIVFVSCLPWPKLRPRYGALDPVSISIPRLSENDLVQILTHDGPPQDVTEIANLELKNHLKDIFLAFVNFIVATFNSQTSADLYELSILVNRLWPDWITRMDESGSSFKDTAKMILLSKPTIELEQKAYGSPVWHLPSFLTKPAGLEEPSEGISDDDEEMVMSTDEESTTNGSPKKKSKTEFLSPKKPSNKLLLLSPSKTRVNQLSSQTPFSTPSKPRHYLSIFSPSMTNPSSQPGSVTTTRHRFSTHLTPITPGGRIQTLKFTATSSIDKGPVIYQRQKTLDTLSLSLPIVARFLLVAAFIASFNPARTDLGLFLTSNDGIKKRKSRAPRKIQPGQIIRAKIRQRLLGPKMFTIGRLMAIFNAITDQEGVKFNEIDVLQQIGTLIQFKLLLKTNTNSITNQSSDKQLDQIKLIVSNLSSSNETQILRICDSLQFNLLNRMWESED
356833	GC_00006506		PST_W011b	1447	52	55	2	0	0.998480141433471	0.970877783742897	0.984485526407706	PF14630.12	Origin recognition complex (ORC) subunit 5 C-terminus							1447	Chr_4	MIEIEQINSLLSVYQKLDSLLSSPSPPQSIYVQSTSNLDFTLELVQQLLRKNQVPPNGLPNFVQINLDEILSTRNLFQSILNQFANWYPPYHLSNIHSWNGQTNINKHNPSDFSWDYSQFSNDLKINNLNKSKGLLAQRKSNSFDGFCEGLRVICHQLSSSNNSTTSENSTNFPRFIIFNKPELMRAWKEFDILTSFTRLAELSGCSIHIVFVSCLPWPKLRPRYGALDPVSISIPRLSENDLVQILTHDGPPQDVTEIANLELKNHLKDIFLAFVNFIVATFNSQTSADLYELSILVNRLWPDWITRMDESGSSFKDTAKMILLSKPTIELEQKAYGSPVWHLPSFLTKPAGLEEPSEGISDDDEEMVMSTDEESTTNGSPKKKSKTEFLSPKKPSNKLLLLSPSKTRVNQLSSQTPFSTPSKPRHYLSIFSPSMTNPSSQPGSVTTTRHRFSTHLTPITPGGRIQTLKFTATSSIDKGPVIYQRQKTLDTLSLSLPIVARFLLVAAFIASFNPARTDLGLFLTSNDGIKKRKSRAPRKIQPGQIIRAKIRQRLLGPKMFTIGRLMAIFNAITDQEGVKFNEIDVLQQIGTLIQFKLLLKTNTNSITNQSSDKQLDQIKLIVSNLSSSNETQILRICDSLQFNLLNRMWESED
356834	GC_00006506		PST_W025b	11671	52	55	2	0	0.998480141433471	0.970877783742897	0.984485526407706	PF14630.12	Origin recognition complex (ORC) subunit 5 C-terminus							11671	ChrUn	MIEIEQINSLLSVYQKLDSLLSSPSPPQSIYVQSTSNLDFTLELVQQLLRKNQVPPNGLPNFVQINLDEILSTRNLFQSILNRFANWYPPYHLSNIHSWNGQTNINKHNPSDFSWDYSQFSNDLKINNLNKSKGLLAQRKSNSFDGFCEGLRVICHQLSSSNNSTTSENSTNFPRFIIFNKPELMRAWKEFDILTSFTRLAELSGCSIHIVFVSCLPWPKLRPRYGALDPVSISIPRLSENDLVQILTHDGPPQDVTEIANLELKNHLKDIFLAFVNFIVATFNSQTSADLYELSILVNRLWPDWITRMDESGSSFKDTAKMILLSKPTIELEQKAYGSPVWHLPSFLTKPAGLEEPSEGISDDDEEMVMSTDEESTTNGSPKKKSKTEFLSPKKPSNKLLLLSPSKTRVNQLSSQTPFSTPSKPRHYLSIFSPSMTNPSSQPGSVTTTRHRFSTHLTPITPGGRIQTLKFTATSSIDKGPVIYQRQKTLDTLSLSLPIVARFLLVAAFIASFNPARTDLGLFLTSNDGIKKRKSRAPRKIQPGQIIRAKIRQRLLGPKMFTIGRLMAIFNAITDQEGVKFNEIDVLQQIGTLIQFKLLLKTNTNSITNQSSDKQLDQIKLIVSNLSSSNETQILRICDSLQFNLLNRMWESED
356835	GC_00006506		PST_W025b	245	52	55	2	0	0.998480141433471	0.970877783742897	0.984485526407706	PF14630.12	Origin recognition complex (ORC) subunit 5 C-terminus							245	Chr_4	MIEIEQINSLLSVYQKLDSLLSSPSPPQSIYVQSTSNLDFTLELVQQLLRKNQVPPNGLPNFVQINLDEILSTRNLFQSILNQFANWYPPYHLSNIHSWNGQTNINKHNPSDFSWDYSQFSNDLKINNLNKSKGLLAQRKSNSFDGFCEGLRVICHQLSSSNNSTTSENSTNFPRFIIFNKPELMRAWKEFDILTSFTRLAELSGCSIHIVFVSCLPWPKLRPRYGALDPVSISIPRLSENDLVQILTHDGPPQDVTEIANLELKNHLKDIFLAFVNFIVATFNSQTSADLYELSILVNRLWPDWITRMDESGSSFKDTAKMILLSKPTIELEQKAYGSPVWHLPSFLTKPAGLEEPSEGISDDDEEMVMSTDEESTTNGSPKKKSKTEFLSPKKPSNKLLLLSPSKTRVNQLSSQTPFSTPSKPRHYLSIFSPSMTNPSSQPGSVTTTRHRFSTHLTPITPGGRIQTLKFTATSSIDKGPVIYQRQKTLDTLSLSLPIVARFLLVAAFIASFNPARTDLGLFLTSNDGIKKRKSRAPRKIQPGQIIRAKIRQRLLGPKMFTIGRLMAIFNAITDQEGVKFNEIDVLQQIGTLIQFKLLLKTNTNSITNQSSDKQLDQIKLIVSNLSSSNETQILRICDSLQFNLLNRMWESED
356836	GC_00006506		PST_W029a	3199	52	55	2	0	0.998480141433471	0.970877783742897	0.984485526407706	PF14630.12	Origin recognition complex (ORC) subunit 5 C-terminus							3199	Chr_2	MIEIEQINSLLSVYQKLDSLLSSPSPPQSIYVQSTSNLDFTLELVQQLLRKNQVPPNGLPNFVQINLDEILSTRNLFQSILNQFANWYPPYHLSNIHSWNGQTNINKHNPSDFSWDYSQFSNDLKINNLNKSKGLLAQRKSNSFDGFCEGLRVICHQLSSSNNSTTSENSTNFPRFIIFNKPELMRAWKEFDILTSFTRLAELSGCSIHIVFVSCLPWPKLRPRYGALDPVSISIPRLSENDLVQILTHDGPPQDVTEIANLELKNHLKDIFLAFVNFIVATFNSQTSADLYELSILVNRLWPDWITRMDESGSSFKDTAKMILLSKPTIELEQKAYGSPVWHLPSFLTKPAGLEEPSEGISDDDEEMVMSTDEESTTNGSPKKKSKTEFLSPKKPSNKLLLLSPSKTRVNQLSSQTPFSTPSKPRHYLSIFSPSMTNPSSQPGSVTTTRHRFSTHLTPITPGGRIQTLKFTATSSIDKGPVIYQRQKTLDTLSLSLPIVARFLLVAAFIASFNPARTDLGLFLTSNDGIKKRKSRAPRKIQPGQIIRAKIRQRLLGPKMFTIGRLMAIFNAITDQEGVKFNEIDVLQQIGTLIQFKLLLKTNTNSITNQSSDKQLDQIKLIVSNLSSSNETQILRICDSLQFNLLNRMWESED
356837	GC_00006506		PST_W029b	2069	52	55	2	0	0.998480141433471	0.970877783742897	0.984485526407706	PF14630.12	Origin recognition complex (ORC) subunit 5 C-terminus							2069	Chr_4	MIEIEQINSLLSVYQKLDSLLSSPSPPQSIYVQSTSNLDFTLELVQQLLRKNQVPPNGLPNFVQINLDEILSTRNLFQSILNRFANWYPPYHLSNIHSWNGQTNINKHNPSDFSWDYSQFSNDLKINNLNKSKGLLAQRKSNSFDGFCEGLRVICHQLSSSNNSTTSENSTNFPRFIIFNKPELMRAWKEFDILTSFTRLAELSGCSIHIVFVSCLPWPKLRPRYGALDPVSISIPRLSENDLVQILTHDGPPQDVTEIANLELKNHLKDIFLAFVNFIVATFNSQTSADLYELSILVNRLWPDWITRMDESGSSFKDTAKMILLSKPTIELEQKAYGSPVWHLPSFLTKPAGLEEPSEGISDDDEEMVMSTDEESTTNGSPKKKSKTEFLSPKKPSNKLLLLSPSKTRVNQLSSQTPFSTPSKPRHYLSIFSPSMTNPSSQPGSVTTTRHRFSTHLTPITPGGRIQTLKFTATSSIDKGPVIYQRQKTLDTLSLSLPIVARFLLVAAFIASFNPARTDLGLFLTSNDGIKKRKSRAPRKIQPGQIIRAKIRQRLLGPKMFTIGRLMAIFNAITDQEGVKFNEIDVLQQIGTLIQFKLLLKTNTNSITNQSSDKQLDQIKLIVSNLSSSNETQILRICDSLQFNLLNRMWESED
356838	GC_00006506		PST_W039a	2729	52	55	2	0	0.998480141433471	0.970877783742897	0.984485526407706	PF14630.12	Origin recognition complex (ORC) subunit 5 C-terminus							2729	Chr_8	MIEIEQINSLLSVYQKLDSLLSSPSPPQSIYVQSTSNLDFTLELVQQLLRKNQVPPNGLPNFVQINLDEILSTRNLFQSILNQFANWYPPYHLSNIHSWNGQTNINKHNPSDFSWDYSQFSNDLKINNLNKSKGLLAQRKSNSFDGFCEGLRVICHQLSSSNNSTTSENSTNFPRFIIFNKPELMRAWKEFDILTSFTRLAELSGCSIHIVFVSCLPWPKLRPRYGALDPVSISIPRLSENDLVQILTHDGPPQDVTEIANLELKNHLKDIFLAFVNFIVATFNSQTSADLYELSILVNRLWPDWITRMDESGSSFKDTAKMILLSKPTIELEQKAYGSPVWHLPSFLTKPAGLEEPSEGISDDDEEMVMSTDEESTTNGSPKKKSKTEFLSPKKPSNKLLLLSPSKTRVNQLSSQTPFSTPSKPRHYLSIFSPSMTNPSSQPGSVTTTRHRFSTHLTPITPGGRIQTLKFTATSSIDKGPVIYQRQKTLDTLSLSLPIVARFLLVAAFIASFNPARTDLGLFLTSNDGIKKRKSRAPRKIQPGQIIRAKIRQRLLGPKMFTIGRLMAIFNAITDQEGVKFNEIDVLQQIGTLIQFKLLLKTNTNSITNQSSDKQLDQIKLIVSNLSSSNETQILRICDSLQFNLLNRMWESED
356839	GC_00006506		PST_W039b	246	52	55	2	0	0.998480141433471	0.970877783742897	0.984485526407706	PF14630.12	Origin recognition complex (ORC) subunit 5 C-terminus							246	Chr_8	MIEIEQINSLLSVYQKLDSLLSSPSPPQSIYVQSTSNLDFTLELVQQLLRKNQVPPNGLPNFVQINLDEILSTRNLFQSILNRFANWYPPYHLSNIHSWNGQTNINKHNPSDFSWDYSQFSNDLKINNLNKSKGLLAQRKSNSFDGFCEGLRVICHQLSSSNNSTTSENSTNFPRFIIFNKPELMRAWKEFDILTSFTRLAELSGCSIHIVFVSCLPWPKLRPRYGALDPVSISIPRLSENDLVQILTHDGPPQDVTEIANLELKNHLKDIFLAFVNFIVATFNSQTSADLYELSILVNRLWPDWITRMDESGSSFKDTAKMILLSKPTIELEQKAYGSPVWHLPSFLTKPAGLEEPSEGISDDDEEMVMSTDEESTTNGSPKKKSKTEFLSPKKPSNKLLLLSPSKTRVNQLSSQTPFSTPSKPRHYLSIFSPSMTNPSSQPGSVTTTRHRFSTHLTPITPGGRIQTLKFTATSSIDKGPVIYQRQKTLDTLSLSLPIVARFLLVAAFIASFNPARTDLGLFLTSNDGIKKRKSRAPRKIQPGQIIRAKIRQRLLGPKMFTIGRLMAIFNAITDQEGVKFNEIDVLQQIGTLIQFKLLLKTNTNSITNQSSDKQLDQIKLIVSNLSSSNETQILRICDSLQFNLLNRMWESED
356840	GC_00006506		PST_W048a	1988	52	55	2	0	0.998480141433471	0.970877783742897	0.984485526407706	PF14630.12	Origin recognition complex (ORC) subunit 5 C-terminus							1988	Chr_2	MIEIEQINSLLSVYQKLDSLLSSPSPPQSIYVQSTSNLDFTLELVQQLLRKNQVPPNGLPNFVQINLDEILSTRNLFQSILNQFANWYPPYHLSNIHSWNGQTNINKHNPSDFSWDYSQFSNDLKINNLNKSKGLLAQRKSNSFDGFCEGLRVICHQLSSSNNSTTSENSTNFPRFIIFNKPELMRAWKEFDILTSFTRLAELSGCSIHIVFVSCLPWPKLRPRYGALDPVSISIPRLSENDLVQILTHDGPPQDVTEIANLELKNHLKDIFLAFVNFIVATFNSQTSADLYELSILVNRLWPDWITRMDESGSSFKDTAKMILLSKPTIELEQKAYGSPVWHLPSFLTKPAGLEEPSEGISDDDEEMVMSTDEESTTNGSPKKKSKTEFLSPKKPSNKLLLLSPSKTRVNQLSSQTPFSTPSKPRHYLSIFSPSMTNPSSQPGSVTTTRHRFSTHLTPITPGGRIQTLKFTATSSIDKGPVIYQRQKTLDTLSLSLPIVARFLLVAAFIASFNPARTDLGLFLTSNDGIKKRKSRAPRKIQPGQIIRAKIRQRLLGPKMFTIGRLMAIFNAITDQEGVKFNEIDVLQQIGTLIQFKLLLKTNTNSITNQSSDKQLDQIKLIVSNLSSSNETQILRICDSLQFNLLNRMWESED
356841	GC_00006506		PST_W048b	1373	52	55	2	0	0.998480141433471	0.970877783742897	0.984485526407706	PF14630.12	Origin recognition complex (ORC) subunit 5 C-terminus							1373	Chr_4	MIEIEQINSLLSVYQKLDSLLSSPSPPQSIYVQSTSNLDFTLELVQQLLRKNQVPPNGLPNFVQINLDEILSTRNLFQSILNRFANWYPPYHLSNIHSWNGQTNINKHNPSDFSWDYSQFSNDLKINNLNKSKGLLAQRKSNSFDGFCEGLRVICHQLSSSNNSTTSENSTNFPRFIIFNKPELMRAWKEFDILTSFTRLAELSGCSIHIVFVSCLPWPKLRPRYGALDPVSISIPRLSENDLVQILTHDGPPQDVTEIANLELKNHLKDIFLAFVNFIVATFNSQTSADLYELSILVNRLWPDWITRMDESGSSFKDTAKMILLSKPTIELEQKAYGSPVWHLPSFLTKPAGLEEPSEGISDDDEEMVMSTDEESTTNGSPKKKSKTEFLSPKKPSNKLLLLSPSKTRVNQLSSQTPFSTPSKPRHYLSIFSPSMTNPSSQPGSVTTTRHRFSTHLTPITPGGRIQTLKFTATSSIDKGPVIYQRQKTLDTLSLSLPIVARFLLVAAFIASFNPARTDLGLFLTSNDGIKKRKSRAPRKIQPGQIIRAKIRQRLLGPKMFTIGRLMAIFNAITDQEGVKFNEIDVLQQIGTLIQFKLLLKTNTNSITNQSSDKQLDQIKLIVSNLSSSNETQILRICDSLQFNLLNRMWESED
356842	GC_00006506		PST_W052a	2637	52	55	2	0	0.998480141433471	0.970877783742897	0.984485526407706	PF14630.12	Origin recognition complex (ORC) subunit 5 C-terminus							2637	Chr_2	MIEIEQINSLLSVYQKLDSLLSSPSPPQSIYVQSTSNLDFTLELVQQLLRKNQVPPNGLPNFVQINLDEILSTRNLFQSILNQFANWYPPYHLSNIHSWNGQTNINKHNPSDFSWDYSQFSNDLKINNLNKSKGLLAQRKSNSFDGFCEGLRVICHQLSSSNNSTTSENSTNFPRFIIFNKPELMRAWKEFDILTSFTRLAELSGCSIHIVFVSCLPWPKLRPRYGALDPVSISIPRLSENDLVQILTHDGPPQDVTEIANLELKNHLKDIFLAFVNFIVATFNSQTSADLYELSILVNRLWPDWITRMDESGSSFKDTAKMILLSKPTIELEQKAYGSPVWHLPSFLTKPAGLEEPSEGISDDDEEMVMSTDEESTTNGSPKKKSKTEFLSPKKPSNKLLLLSPSKTRVNQLSSQTPFSTPSKPRHYLSIFSPSMTNPSSQPGSVTTTRHRFSTHLTPITPGGRIQTLKFTATSSIDKGPVIYQRQKTLDTLSLSLPIVARFLLVAAFIASFNPARTDLGLFLTSNDGIKKRKSRAPRKIQPGQIIRAKIRQRLLGPKMFTIGRLMAIFNAITDQEGVKFNEIDVLQQIGTLIQFKLLLKTNTNSITNQSSDKQLDQIKLIVSNLSSSNETQILRICDSLQFNLLNRMWESED
356843	GC_00006506		PST_W052b	2472	52	55	2	0	0.998480141433471	0.970877783742897	0.984485526407706	PF14630.12	Origin recognition complex (ORC) subunit 5 C-terminus							2472	Chr_4	MIEIEQINSLLSVYQKLDSLLSSPSPPQSIYVQSTSNLDFTLELVQQLLRKNQVPPNGLPNFVQINLDEILSTRNLFQSILNRFANWYPPYHLSNIHSWNGQTNINKHNPSDFSWDYSQFSNDLKINNLNKSKGLLAQRKSNSFDGFCEGLRVICHQLSSSNNSTTSENSTNFPRFIIFNKPELMRAWKEFDILTSFTRLAELSGCSIHIVFVSCLPWPKLRPRYGALDPVSISIPRLSENDLVQILTHDGPPQDVTEIANLELKNHLKDIFLAFVNFIVATFNSQTSADLYELSILVNRLWPDWITRMDESGSSFKDTAKMILLSKPTIELEQKAYGSPVWHLPSFLTKPAGLEEPSEGISDDDEEMVMSTDEESTTNGSPKKKSKTEFLSPKKPSNKLLLLSPSKTRVNQLSSQTPFSTPSKPRHYLSIFSPSMTNPSSQPGSVTTTRHRFSTHLTPITPGGRIQTLKFTATSSIDKGPVIYQRQKTLDTLSLSLPIVARFLLVAAFIASFNPARTDLGLFLTSNDGIKKRKSRAPRKIQPGQIIRAKIRQRLLGPKMFTIGRLMAIFNAITDQEGVKFNEIDVLQQIGTLIQFKLLLKTNTNSITNQSSDKQLDQIKLIVSNLSSSNETQILRICDSLQFNLLNRMWESED
356844	GC_00006506		PST_W053a	2748	52	55	2	0	0.998480141433471	0.970877783742897	0.984485526407706	PF14630.12	Origin recognition complex (ORC) subunit 5 C-terminus							2748	Chr_2	MIEIEQINSLLSVYQKLDSLLSSPSPPQSIYVQSTSNLDFTLELVQQLLRKNQVPPNGLPNFVQINLDEILSTRNLFQSILNQFANWYPPYHLSNIHSWNGQTNINKHNPSDFSWDYSQFSNDLKINNLNKSKGLLAQRKSNSFDGFCEGLRVICHQLSSSNNSTTSENSTNFPRFIIFNKPELMRAWKEFDILTSFTRLAELSGCSIHIVFVSCLPWPKLRPRYGALDPVSISIPRLSENDLVQILTHDGPPQDVTEIANLELKNHLKDIFLAFVNFIVATFNSQTSADLYELSILVNRLWPDWITRMDESGSSFKDTAKMILLSKPTIELEQKAYGSPVWHLPSFLTKPAGLEEPSEGISDDDEEMVMSTDEESTTNGSPKKKSKTEFLSPKKPSNKLLLLSPSKTRVNQLSSQTPFSTPSKPRHYLSIFSPSMTNPSSQPGSVTTTRHRFSTHLTPITPGGRIQTLKFTATSSIDKGPVIYQRQKTLDTLSLSLPIVARFLLVAAFIASFNPARTDLGLFLTSNDGIKKRKSRAPRKIQPGQIIRAKIRQRLLGPKMFTIGRLMAIFNAITDQEGVKFNEIDVLQQIGTLIQFKLLLKTNTNSITNQSSDKQLDQIKLIVSNLSSSNETQILRICDSLQFNLLNRMWESED
356845	GC_00006506		PST_W053b	1514	52	55	2	0	0.998480141433471	0.970877783742897	0.984485526407706	PF14630.12	Origin recognition complex (ORC) subunit 5 C-terminus							1514	Chr_4	MIEIEQINSLLSVYQKLDSLLSSPSPPQSIYVQSTSNLDFTLELVQQLLRKNQVPPNGLPNFVQINLDEILSTRNLFQSILNRFANWYPPYHLSNIHSWNGQTNINKHNPSDFSWDYSQFSNDLKINNLNKSKGLLAQRKSNSFDGFCEGLRVICHQLSSSNNSTTSENSTNFPRFIIFNKPELMRAWKEFDILTSFTRLAELSGCSIHIVFVSCLPWPKLRPRYGALDPVSISIPRLSENDLVQILTHDGPPQDVTEIANLELKNHLKDIFLAFVNFIVATFNSQTSADLYELSILVNRLWPDWITRMDESGSSFKDTAKMILLSKPTIELEQKAYGSPVWHLPSFLTKPAGLEEPSEGISDDDEEMVMSTDEESTTNGSPKKKSKTEFLSPKKPSNKLLLLSPSKTRVNQLSSQTPFSTPSKPRHYLSIFSPSMTNPSSQPGSVTTTRHRFSTHLTPITPGGRIQTLKFTATSSIDKGPVIYQRQKTLDTLSLSLPIVARFLLVAAFIASFNPARTDLGLFLTSNDGIKKRKSRAPRKIQPGQIIRAKIRQRLLGPKMFTIGRLMAIFNAITDQEGVKFNEIDVLQQIGTLIQFKLLLKTNTNSITNQSSDKQLDQIKLIVSNLSSSNETQILRICDSLQFNLLNRMWESED
356846	GC_00006506		PST_W054a	1519	52	55	2	0	0.998480141433471	0.970877783742897	0.984485526407706	PF14630.12	Origin recognition complex (ORC) subunit 5 C-terminus							1519	Chr_8	MIEIEQINSLLSVYQKLDSLLSSPSPPQSIYVQSTSNLDFTLELVQQLLRKNQVPPNGLPNFVQINLDEILSTRNLFQSILNQFANWYPPYHLSNIHSWNGQTNINKHNPSDFSWDYSQFSNDLKINNLNKSKGLLAQRKSNSFDGFCEGLRVICHQLSSSNNSTTSENSTNFPRFIIFNKPELMRAWKEFDILTSFTRLAELSGCSIHIVFVSCLPWPKLRPRYGALDPVSISIPRLSENDLVQILTHDGPPQDVTEIANLELKNHLKDIFLAFVNFIVATFNSQTSADLYELSILVNRLWPDWITRMDESGSSFKDTAKMILLSKPTIELEQKAYGSPVWHLPSFLTKPAGLEEPSEGISDDDEEMVMSTDEESTTNGSPKKKSKTEFLSPKKPSNKLLLLSPSKTRVNQLSSQTPFSTPSKPRHYLSIFSPSMTNPSSQPGSVTTTRHRFSTHLTPITPGGRIQTLKFTATSSIDKGPVIYQRQKTLDTLSLSLPIVARFLLVAAFIASFNPARTDLGLFLTSNDGIKKRKSRAPRKIQPGQIIRAKIRQRLLGPKMFTIGRLMAIFNAITDQEGVKFNEIDVLQQIGTLIQFKLLLKTNTNSITNQSSDKQLDQIKLIVSNLSSSNETQILRICDSLQFNLLNRMWESED
356847	GC_00006506		PST_W054b	3305	52	55	2	0	0.998480141433471	0.970877783742897	0.984485526407706	PF14630.12	Origin recognition complex (ORC) subunit 5 C-terminus							3305	Chr_8	MIEIEQINSLLSVYQKLDSLLSSPSPPQSIYVQSTSNLDFTLELVQQLLRKNQVPPNGLPNFVQINLDEILSTRNLFQSILNRFANWYPPYHLSNIHSWNGQTNINKHNPSDFSWDYSQFSNDLKINNLNKSKGLLAQRKSNSFDGFCEGLRVICHQLSSSNNSTTSENSTNFPRFIIFNKPELMRAWKEFDILTSFTRLAELSGCSIHIVFVSCLPWPKLRPRYGALDPVSISIPRLSENDLVQILTHDGPPQDVTEIANLELKNHLKDIFLAFVNFIVATFNSQTSADLYELSILVNRLWPDWITRMDESGSSFKDTAKMILLSKPTIELEQKAYGSPVWHLPSFLTKPAGLEEPSEGISDDDEEMVMSTDEESTTNGSPKKKSKTEFLSPKKPSNKLLLLSPSKTRVNQLSSQTPFSTPSKPRHYLSIFSPSMTNPSSQPGSVTTTRHRFSTHLTPITPGGRIQTLKFTATSSIDKGPVIYQRQKTLDTLSLSLPIVARFLLVAAFIASFNPARTDLGLFLTSNDGIKKRKSRAPRKIQPGQIIRAKIRQRLLGPKMFTIGRLMAIFNAITDQEGVKFNEIDVLQQIGTLIQFKLLLKTNTNSITNQSSDKQLDQIKLIVSNLSSSNETQILRICDSLQFNLLNRMWESED
356848	GC_00006506		PST_W057a	3353	52	55	2	0	0.998480141433471	0.970877783742897	0.984485526407706	PF14630.12	Origin recognition complex (ORC) subunit 5 C-terminus							3353	Chr_2	MIEIEQINSLLSVYQKLDSLLSSPSPPQSIYVQSTSNLDFTLELVQQLLRKNQVPPNGLPNFVQINLDEILSTRNLFQSILNQFANWYPPYHLSNIHSWNGQTNINKHNPSDFSWDYSQFSNDLKINNLNKSKGLLAQRKSNSFDGFCEGLRVICHQLSSSNNSTTSENSTNFPRFIIFNKPELMRAWKEFDILTSFTRLAELSGCSIHIVFVSCLPWPKLRPRYGALDPVSISIPRLSENDLVQILTHDGPPQDVTEIANLELKNHLKDIFLAFVNFIVATFNSQTSADLYELSILVNRLWPDWITRMDESGSSFKDTAKMILLSKPTIELEQKAYGSPVWHLPSFLTKPAGLEEPSEGISDDDEEMVMSTDEESTTNGSPKKKSKTEFLSPKKPSNKLLLLSPSKTRVNQLSSQTPFSTPSKPRHYLSIFSPSMTNPSSQPGSVTTTRHRFSTHLTPITPGGRIQTLKFTATSSIDKGPVIYQRQKTLDTLSLSLPIVARFLLVAAFIASFNPARTDLGLFLTSNDGIKKRKSRAPRKIQPGQIIRAKIRQRLLGPKMFTIGRLMAIFNAITDQEGVKFNEIDVLQQIGTLIQFKLLLKTNTNSITNQSSDKQLDQIKLIVSNLSSSNETQILRICDSLQFNLLNRMWESED
356849	GC_00006506		PST_W057b	1345	52	55	2	0	0.998480141433471	0.970877783742897	0.984485526407706	PF14630.12	Origin recognition complex (ORC) subunit 5 C-terminus							1345	Chr_4	MIEIEQINSLLSVYQKLDSLLSSPSPPQSIYVQSTSNLDFTLELVQQLLRKNQVPPNGLPNFVQINLDEILSTRNLFQSILNRFANWYPPYHLSNIHSWNGQTNINKHNPSDFSWDYSQFSNDLKINNLNKSKGLLAQRKSNSFDGFCEGLRVICHQLSSSNNSTTSENSTNFPRFIIFNKPELMRAWKEFDILTSFTRLAELSGCSIHIVFVSCLPWPKLRPRYGALDPVSISIPRLSENDLVQILTHDGPPQDVTEIANLELKNHLKDIFLAFVNFIVATFNSQTSADLYELSILVNRLWPDWITRMDESGSSFKDTAKMILLSKPTIELEQKAYGSPVWHLPSFLTKPAGLEEPSEGISDDDEEMVMSTDEESTTNGSPKKKSKTEFLSPKKPSNKLLLLSPSKTRVNQLSSQTPFSTPSKPRHYLSIFSPSMTNPSSQPGSVTTTRHRFSTHLTPITPGGRIQTLKFTATSSIDKGPVIYQRQKTLDTLSLSLPIVARFLLVAAFIASFNPARTDLGLFLTSNDGIKKRKSRAPRKIQPGQIIRAKIRQRLLGPKMFTIGRLMAIFNAITDQEGVKFNEIDVLQQIGTLIQFKLLLKTNTNSITNQSSDKQLDQIKLIVSNLSSSNETQILRICDSLQFNLLNRMWESED
356850	GC_00006506		PST_W088a	2137	52	55	2	0	0.998480141433471	0.970877783742897	0.984485526407706	PF14630.12	Origin recognition complex (ORC) subunit 5 C-terminus							2137	Chr_2	MIEIEQINSLLSVYQKLDSLLSSPSPPQSIYVQSTSNLDFTLELVQQLLRKNQVPPNGLPNFVQINLDEILSTRNLFQSILNQFANWYPPYHLSNIHSWNGQTNINKHNPSDFSWDYSQFSNDLKINNLNKSKGLLAQRKSNSFDGFCEGLRVICHQLSSSNNSTTSENSTNFPRFIIFNKPELMRAWKEFDILTSFTRLAELSGCSIHIVFVSCLPWPKLRPRYGALDPVSISIPRLSENDLVQILTHDGPPQDVTEIANLELKNHLKDIFLAFVNFIVATFNSQTSADLYELSILVNRLWPDWITRMDESGSSFKDTAKMILLSKPTIELEQKAYGSPVWHLPSFLTKPAGLEEPSEGISDDDEEMVMSTDEESTTNGSPKKKSKTEFLSPKKPSNKLLLLSPSKTRVNQLSSQTPFSTPSKPRHYLSIFSPSMTNPSSQPGSVTTTRHRFSTHLTPITPGGRIQTLKFTATSSIDKGPVIYQRQKTLDTLSLSLPIVARFLLVAAFIASFNPARTDLGLFLTSNDGIKKRKSRAPRKIQPGQIIRAKIRQRLLGPKMFTIGRLMAIFNAITDQEGVKFNEIDVLQQIGTLIQFKLLLKTNTNSITNQSSDKQLDQIKLIVSNLSSSNETQILRICDSLQFNLLNRMWESED
356851	GC_00006506		PST_W088b	2474	52	55	2	0	0.998480141433471	0.970877783742897	0.984485526407706	PF14630.12	Origin recognition complex (ORC) subunit 5 C-terminus							2474	Chr_4	MIEIEQINSLLSVYQKLDSLLSSPSPPQSIYVQSTSNLDFTLELVQQLLRKNQVPPNGLPNFVQINLDEILSTRNLFQSILNRFANWYPPYHLSNIHSWNGQTNINKHNPSDFSWDYSQFSNDLKINNLNKSKGLLAQRKSNSFDGFCEGLRVICHQLSSSNNSTTSENSTNFPRFIIFNKPELMRAWKEFDILTSFTRLAELSGCSIHIVFVSCLPWPKLRPRYGALDPVSISIPRLSENDLVQILTHDGPPQDVTEIANLELKNHLKDIFLAFVNFIVATFNSQTSADLYELSILVNRLWPDWITRMDESGSSFKDTAKMILLSKPTIELEQKAYGSPVWHLPSFLTKPAGLEEPSEGISDDDEEMVMSTDEESTTNGSPKKKSKTEFLSPKKPSNKLLLLSPSKTRVNQLSSQTPFSTPSKPRHYLSIFSPSMTNPSSQPGSVTTTRHRFSTHLTPITPGGRIQTLKFTATSSIDKGPVIYQRQKTLDTLSLSLPIVARFLLVAAFIASFNPARTDLGLFLTSNDGIKKRKSRAPRKIQPGQIIRAKIRQRLLGPKMFTIGRLMAIFNAITDQEGVKFNEIDVLQQIGTLIQFKLLLKTNTNSITNQSSDKQLDQIKLIVSNLSSSNETQILRICDSLQFNLLNRMWESED
356852	GC_00006506		PST_Yr1646a	2717	52	55	2	0	0.998480141433471	0.970877783742897	0.984485526407706	PF14630.12	Origin recognition complex (ORC) subunit 5 C-terminus							2717	Chr_2	MIEIEQINSLLSVYQKLDSLLSSPSPPQSIYVQSTSNLDFTLELVQQLLRKNQVPPNGLPNFVQINLDEILSTRNLFQSILNQFANWYPPYHLSNIHSWNGQTNINKHNPSDFSWDYSQFSNDLKINNLNKSKGLLAQRKSNSFDGFCEGLRVICHQLSSSNNSTTSENSTNFPRFIIFNKPELMRAWKEFDILTSFTRLAELSGCSIHIVFVSCLPWPKLRPRYGALDPVSISIPRLSENDLVQILTHDGPPQDVTEIANLELKNHLKDIFLAFVNFIVATFNSQTSADLYELSILVNRLWPDWITRMDESGSSFKDTAKMILLSKPTIELEQKAYGSPVWHLPSFLTKPAGLEEPSEGISDDDEEMVMSTDEESTTNGSPKKKSKTEFLSPKKPSNKLLLLSPSKTRVNQLSSQTPFSTPSKPRHYLSIFSPSMTNPSSQPGSVTTTRHRFSTHLTPITPGGRIQTLKFTATSSIDKGPVIYQRQKTLDTLSLSLPIVARFLLVAAFIASFNPARTDLGLFLTSNDGIKKRKSRAPRKIQPGQIIRAKIRQRLLGPKMFTIGRLMAIFNAITDQEGVKFNEIDVLQQIGTLIQFKLLLKTNTNSITNQSSDKQLDQIKLIVSNLSSSNETQILRICDSLQFNLLNRMWESED
356853	GC_00006506		PST_Yr1646b	1405	52	55	2	0	0.998480141433471	0.970877783742897	0.984485526407706	PF14630.12	Origin recognition complex (ORC) subunit 5 C-terminus							1405	Chr_4	MIEIEQINSLLSVYQKLDSLLSSPSPPQSIYVQSTSNLDFTLELVQQLLRKNQVPPNGLPNFVQINLDEILSTRNLFQSILNRFANWYPPYHLSNIHSWNGQTNINKHNPSDFSWDYSQFSNDLKINNLNKSKGLLAQRKSNSFDGFCEGLRVICHQLSSSNNSTTSENSTNFPRFIIFNKPELMRAWKEFDILTSFTRLAELSGCSIHIVFVSCLPWPKLRPRYGALDPVSISIPRLSENDLVQILTHDGPPQDVTEIANLELKNHLKDIFLAFVNFIVATFNSQTSADLYELSILVNRLWPDWITRMDESGSSFKDTAKMILLSKPTIELEQKAYGSPVWHLPSFLTKPAGLEEPSEGISDDDEEMVMSTDEESTTNGSPKKKSKTEFLSPKKPSNKLLLLSPSKTRVNQLSSQTPFSTPSKPRHYLSIFSPSMTNPSSQPGSVTTTRHRFSTHLTPITPGGRIQTLKFTATSSIDKGPVIYQRQKTLDTLSLSLPIVARFLLVAAFIASFNPARTDLGLFLTSNDGIKKRKSRAPRKIQPGQIIRAKIRQRLLGPKMFTIGRLMAIFNAITDQEGVKFNEIDVLQQIGTLIQFKLLLKTNTNSITNQSSDKQLDQIKLIVSNLSSSNETQILRICDSLQFNLLNRMWESED
356854	GC_00006506		PST_Yr1706a	2727	52	55	2	0	0.998480141433471	0.970877783742897	0.984485526407706	PF14630.12	Origin recognition complex (ORC) subunit 5 C-terminus							2727	Chr_2	MIEIEQINSLLSVYQKLDSLLSSPSPPQSIYVQSTSNLDFTLELVQQLLRKNQVPPNGLPNFVQINLDEILSTRNLFQSILNQFANWYPPYHLSNIHSWNGQTNINKHNPSDFSWDYSQFSNDLKINNLNKSKGLLAQRKSNSFDGFCEGLRVICHQLSSSNNSTTSENSTNFPRFIIFNKPELMRAWKEFDILTSFTRLAELSGCSIHIVFVSCLPWPKLRPRYGALDPVSISIPRLSENDLVQILTHDGPPQDVTEIANLELKNHLKDIFLAFVNFIVATFNSQTSADLYELSILVNRLWPDWITRMDESGSSFKDTAKMILLSKPTIELEQKAYGSPVWHLPSFLTKPAGLEEPSEGISDDDEEMVMSTDEESTTNGSPKKKSKTEFLSPKKPSNKLLLLSPSKTRVNQLSSQTPFSTPSKPRHYLSIFSPSMTNPSSQPGSVTTTRHRFSTHLTPITPGGRIQTLKFTATSSIDKGPVIYQRQKTLDTLSLSLPIVARFLLVAAFIASFNPARTDLGLFLTSNDGIKKRKSRAPRKIQPGQIIRAKIRQRLLGPKMFTIGRLMAIFNAITDQEGVKFNEIDVLQQIGTLIQFKLLLKTNTNSITNQSSDKQLDQIKLIVSNLSSSNETQILRICDSLQFNLLNRMWESED
356855	GC_00006506		PST_Yr1706b	1374	52	55	2	0	0.998480141433471	0.970877783742897	0.984485526407706	PF14630.12	Origin recognition complex (ORC) subunit 5 C-terminus							1374	Chr_4	MIEIEQINSLLSVYQKLDSLLSSPSPPQSIYVQSTSNLDFTLELVQQLLRKNQVPPNGLPNFVQINLDEILSTRNLFQSILNRFANWYPPYHLSNIHSWNGQTNINKHNPSDFSWDYSQFSNDLKINNLNKSKGLLAQRKSNSFDGFCEGLRVICHQLSSSNNSTTSENSTNFPRFIIFNKPELMRAWKEFDILTSFTRLAELSGCSIHIVFVSCLPWPKLRPRYGALDPVSISIPRLSENDLVQILTHDGPPQDVTEIANLELKNHLKDIFLAFVNFIVATFNSQTSADLYELSILVNRLWPDWITRMDESGSSFKDTAKMILLSKPTIELEQKAYGSPVWHLPSFLTKPAGLEEPSEGISDDDEEMVMSTDEESTTNGSPKKKSKTEFLSPKKPSNKLLLLSPSKTRVNQLSSQTPFSTPSKPRHYLSIFSPSMTNPSSQPGSVTTTRHRFSTHLTPITPGGRIQTLKFTATSSIDKGPVIYQRQKTLDTLSLSLPIVARFLLVAAFIASFNPARTDLGLFLTSNDGIKKRKSRAPRKIQPGQIIRAKIRQRLLGPKMFTIGRLMAIFNAITDQEGVKFNEIDVLQQIGTLIQFKLLLKTNTNSITNQSSDKQLDQIKLIVSNLSSSNETQILRICDSLQFNLLNRMWESED
356856	GC_00006506		PST_Yr1716a	1520	52	55	2	0	0.998480141433471	0.970877783742897	0.984485526407706	PF14630.12	Origin recognition complex (ORC) subunit 5 C-terminus							1520	Chr_2	MIEIEQINSLLSVYQKLDSLLSSPSPPQSIYVQSTSNLDFTLELVQQLLRKNQVPPNGLPNFVQINLDEILSTRNLFQSILNQFANWYPPYHLSNIHSWNGQTNINKHNPSDFSWDYSQFSNDLKINNLNKSKGLLAQRKSNSFDGFCEGLRVICHQLSSSNNSTTSENSTNFPRFIIFNKPELMRAWKEFDILTSFTRLAELSGCSIHIVFVSCLPWPKLRPRYGALDPVSISIPRLSENDLVQILTHDGPPQDVTEIANLELKNHLKDIFLAFVNFIVATFNSQTSADLYELSILVNRLWPDWITRMDESGSSFKDTAKMILLSKPTIELEQKAYGSPVWHLPSFLTKPAGLEEPSEGISDDDEEMVMSTDEESTTNGSPKKKSKTEFLSPKKPSNKLLLLSPSKTRVNQLSSQTPFSTPSKPRHYLSIFSPSMTNPSSQPGSVTTTRHRFSTHLTPITPGGRIQTLKFTATSSIDKGPVIYQRQKTLDTLSLSLPIVARFLLVAAFIASFNPARTDLGLFLTSNDGIKKRKSRAPRKIQPGQIIRAKIRQRLLGPKMFTIGRLMAIFNAITDQEGVKFNEIDVLQQIGTLIQFKLLLKTNTNSITNQSSDKQLDQIKLIVSNLSSSNETQILRICDSLQFNLLNRMWESED
356857	GC_00006506		PST_Yr1716b	1413	52	55	2	0	0.998480141433471	0.970877783742897	0.984485526407706	PF14630.12	Origin recognition complex (ORC) subunit 5 C-terminus							1413	Chr_4	MIEIEQINSLLSVYQKLDSLLSSPSPPQSIYVQSTSNLDFTLELVQQLLRKNQVPPNGLPNFVQINLDEILSTRNLFQSILNRFANWYPPYHLSNIHSWNGQTNINKHNPSDFSWDYSQFSNDLKINNLNKSKGLLAQRKSNSFDGFCEGLRVICHQLSSSNNSTTSENSTNFPRFIIFNKPELMRAWKEFDILTSFTRLAELSGCSIHIVFVSCLPWPKLRPRYGALDPVSISIPRLSENDLVQILTHDGPPQDVTEIANLELKNHLKDIFLAFVNFIVATFNSQTSADLYELSILVNRLWPDWITRMDESGSSFKDTAKMILLSKPTIELEQKAYGSPVWHLPSFLTKPAGLEEPSEGISDDDEEMVMSTDEESTTNGSPKKKSKTEFLSPKKPSNKLLLLSPSKTRVNQLSSQTPFSTPSKPRHYLSIFSPSMTNPSSQPGSVTTTRHRFSTHLTPITPGGRIQTLKFTATSSIDKGPVIYQRQKTLDTLSLSLPIVARFLLVAAFIASFNPARTDLGLFLTSNDGIKKRKSRAPRKIQPGQIIRAKIRQRLLGPKMFTIGRLMAIFNAITDQEGVKFNEIDVLQQIGTLIQFKLLLKTNTNSITNQSSDKQLDQIKLIVSNLSSSNETQILRICDSLQFNLLNRMWESED
356858	GC_00006506		PST_Yr2011a	2715	52	55	2	0	0.998480141433471	0.970877783742897	0.984485526407706	PF14630.12	Origin recognition complex (ORC) subunit 5 C-terminus							2715	Chr_2	MIEIEQINSLLSVYQKLDSLLSSPSPPQSIYVQSTSNLDFTLELVQQLLRKNQVPPNGLPNFVQINLDEILSTRNLFQSILNQFANWYPPYHLSNIHSWNGQTNINKHNPSDFSWDYSQFSNDLKINNLNKSKGLLAQRKSNSFDGFCEGLRVICHQLSSSNNSTTSENSTNFPRFIIFNKPELMRAWKEFDILTSFTRLAELSGCSIHIVFVSCLPWPKLRPRYGALDPVSISIPRLSENDLVQILTHDGPPQDVTEIANLELKNHLKDIFLAFVNFIVATFNSQTSADLYELSILVNRLWPDWITRMDESGSSFKDTAKMILLSKPTIELEQKAYGSPVWHLPSFLTKPAGLEEPSEGISDDDEEMVMSTDEESTTNGSPKKKSKTEFLSPKKPSNKLLLLSPSKTRVNQLSSQTPFSTPSKPRHYLSIFSPSMTNPSSQPGSVTTTRHRFSTHLTPITPGGRIQTLKFTATSSIDKGPVIYQRQKTLDTLSLSLPIVARFLLVAAFIASFNPARTDLGLFLTSNDGIKKRKSRAPRKIQPGQIIRAKIRQRLLGPKMFTIGRLMAIFNAITDQEGVKFNEIDVLQQIGTLIQFKLLLKTNTNSITNQSSDKQLDQIKLIVSNLSSSNETQILRICDSLQFNLLNRMWESED
356859	GC_00006506		PST_Yr2011b	2459	52	55	2	0	0.998480141433471	0.970877783742897	0.984485526407706	PF14630.12	Origin recognition complex (ORC) subunit 5 C-terminus							2459	Chr_4	MIEIEQINSLLSVYQKLDSLLSSPSPPQSIYVQSTSNLDFTLELVQQLLRKNQVPPNGLPNFVQINLDEILSTRNLFQSILNRFANWYPPYHLSNIHSWNGQTNINKHNPSDFSWDYSQFSNDLKINNLNKSKGLLAQRKSNSFDGFCEGLRVICHQLSSSNNSTTSENSTNFPRFIIFNKPELMRAWKEFDILTSFTRLAELSGCSIHIVFVSCLPWPKLRPRYGALDPVSISIPRLSENDLVQILTHDGPPQDVTEIANLELKNHLKDIFLAFVNFIVATFNSQTSADLYELSILVNRLWPDWITRMDESGSSFKDTAKMILLSKPTIELEQKAYGSPVWHLPSFLTKPAGLEEPSEGISDDDEEMVMSTDEESTTNGSPKKKSKTEFLSPKKPSNKLLLLSPSKTRVNQLSSQTPFSTPSKPRHYLSIFSPSMTNPSSQPGSVTTTRHRFSTHLTPITPGGRIQTLKFTATSSIDKGPVIYQRQKTLDTLSLSLPIVARFLLVAAFIASFNPARTDLGLFLTSNDGIKKRKSRAPRKIQPGQIIRAKIRQRLLGPKMFTIGRLMAIFNAITDQEGVKFNEIDVLQQIGTLIQFKLLLKTNTNSITNQSSDKQLDQIKLIVSNLSSSNETQILRICDSLQFNLLNRMWESED
356860	GC_00006506		PST_Yr2015a	2615	52	55	2	0	0.998480141433471	0.970877783742897	0.984485526407706	PF14630.12	Origin recognition complex (ORC) subunit 5 C-terminus							2615	Chr_2	MIEIEQINSLLSVYQKLDSLLSSPSPPQSIYVQSTSNLDFTLELVQQLLRKNQVPPNGLPNFVQINLDEILSTRNLFQSILNQFANWYPPYHLSNIHSWNGQTNINKHNPSDFSWDYSQFSNDLKINNLNKSKGLLAQRKSNSFDGFCEGLRVICHQLSSSNNSTTSENSTNFPRFIIFNKPELMRAWKEFDILTSFTRLAELSGCSIHIVFVSCLPWPKLRPRYGALDPVSISIPRLSENDLVQILTHDGPPQDVTEIANLELKNHLKDIFLAFVNFIVATFNSQTSADLYELSILVNRLWPDWITRMDESGSSFKDTAKMILLSKPTIELEQKAYGSPVWHLPSFLTKPAGLEEPSEGISDDDEEMVMSTDEESTTNGSPKKKSKTEFLSPKKPSNKLLLLSPSKTRVNQLSSQTPFSTPSKPRHYLSIFSPSMTNPSSQPGSVTTTRHRFSTHLTPITPGGRIQTLKFTATSSIDKGPVIYQRQKTLDTLSLSLPIVARFLLVAAFIASFNPARTDLGLFLTSNDGIKKRKSRAPRKIQPGQIIRAKIRQRLLGPKMFTIGRLMAIFNAITDQEGVKFNEIDVLQQIGTLIQFKLLLKTNTNSITNQSSDKQLDQIKLIVSNLSSSNETQILRICDSLQFNLLNRMWESED
356861	GC_00006506		PST_Yr2015b	1948	52	55	2	0	0.998480141433471	0.970877783742897	0.984485526407706	PF14630.12	Origin recognition complex (ORC) subunit 5 C-terminus							1948	Chr_4	MIEIEQINSLLSVYQKLDSLLSSPSPPQSIYVQSTSNLDFTLELVQQLLRKNQVPPNGLPNFVQINLDEILSTRNLFQSILNRFANWYPPYHLSNIHSWNGQTNINKHNPSDFSWDYSQFSNDLKINNLNKSKGLLAQRKSNSFDGFCEGLRVICHQLSSSNNSTTSENSTNFPRFIIFNKPELMRAWKEFDILTSFTRLAELSGCSIHIVFVSCLPWPKLRPRYGALDPVSISIPRLSENDLVQILTHDGPPQDVTEIANLELKNHLKDIFLAFVNFIVATFNSQTSADLYELSILVNRLWPDWITRMDESGSSFKDTAKMILLSKPTIELEQKAYGSPVWHLPSFLTKPAGLEEPSEGISDDDEEMVMSTDEESTTNGSPKKKSKTEFLSPKKPSNKLLLLSPSKTRVNQLSSQTPFSTPSKPRHYLSIFSPSMTNPSSQPGSVTTTRHRFSTHLTPITPGGRIQTLKFTATSSIDKGPVIYQRQKTLDTLSLSLPIVARFLLVAAFIASFNPARTDLGLFLTSNDGIKKRKSRAPRKIQPGQIIRAKIRQRLLGPKMFTIGRLMAIFNAITDQEGVKFNEIDVLQQIGTLIQFKLLLKTNTNSITNQSSDKQLDQIKLIVSNLSSSNETQILRICDSLQFNLLNRMWESED
356862	GC_00006506		PST_Yr201644_1	2547	52	55	2	0	0.998480141433471	0.970877783742897	0.984485526407706	PF14630.12	Origin recognition complex (ORC) subunit 5 C-terminus							2547	Chr_2	MIEIEQINSLLSVYQKLDSLLSSPSPPQSIYVQSTSNLDFTLELVQQLLRKNQVPPNGLPNFVQINLDEILSTRNLFQSILNQFANWYPPYHLSNIHSWNGQTNINKHNPSDFSWDYSQFSNDLKINNLNKSKGLLAQRKSNSFDGFCEGLRVICHQLSSSNNSTTSENSTNFPRFIIFNKPELMRAWKEFDILTSFTRLAELSGCSIHIVFVSCLPWPKLRPRYGALDPVSISIPRLSENDLVQILTHDGPPQDVTEIANLELKNHLKDIFLAFVNFIVATFNSQTSADLYELSILVNRLWPDWITRMDESGSSFKDTAKMILLSKPTIELEQKAYGSPVWHLPSFLTKPAGLEEPSEGISDDDEEMVMSTDEESTTNGSPKKKSKTEFLSPKKPSNKLLLLSPSKTRVNQLSSQTPFSTPSKPRHYLSIFSPSMTNPSSQPGSVTTTRHRFSTHLTPITPGGRIQTLKFTATSSIDKGPVIYQRQKTLDTLSLSLPIVARFLLVAAFIASFNPARTDLGLFLTSNDGIKKRKSRAPRKIQPGQIIRAKIRQRLLGPKMFTIGRLMAIFNAITDQEGVKFNEIDVLQQIGTLIQFKLLLKTNTNSITNQSSDKQLDQIKLIVSNLSSSNETQILRICDSLQFNLLNRMWESED
356863	GC_00006506		PST_Yr201644_2	2473	52	55	2	0	0.998480141433471	0.970877783742897	0.984485526407706	PF14630.12	Origin recognition complex (ORC) subunit 5 C-terminus							2473	Chr_4	MIEIEQINSLLSVYQKLDSLLSSPSPPQSIYVQSTSNLDFTLELVQQLLRKNQVPPNGLPNFVQINLDEILSTRNLFQSILNRFANWYPPYHLSNIHSWNGQTNINKHNPSDFSWDYSQFSNDLKINNLNKSKGLLAQRKSNSFDGFCEGLRVICHQLSSSNNSTTSENSTNFPRFIIFNKPELMRAWKEFDILTSFTRLAELSGCSIHIVFVSCLPWPKLRPRYGALDPVSISIPRLSENDLVQILTHDGPPQDVTEIANLELKNHLKDIFLAFVNFIVATFNSQTSADLYELSILVNRLWPDWITRMDESGSSFKDTAKMILLSKPTIELEQKAYGSPVWHLPSFLTKPAGLEEPSEGISDDDEEMVMSTDEESTTNGSPKKKSKTEFLSPKKPSNKLLLLSPSKTRVNQLSSQTPFSTPSKPRHYLSIFSPSMTNPSSQPGSVTTTRHRFSTHLTPITPGGRIQTLKFTATSSIDKGPVIYQRQKTLDTLSLSLPIVARFLLVAAFIASFNPARTDLGLFLTSNDGIKKRKSRAPRKIQPGQIIRAKIRQRLLGPKMFTIGRLMAIFNAITDQEGVKFNEIDVLQQIGTLIQFKLLLKTNTNSITNQSSDKQLDQIKLIVSNLSSSNETQILRICDSLQFNLLNRMWESED
356864	GC_00006507		PSH_233a	10758	53	55	2	0	0.975083553012039	0.98970026980623	0.98233754196468									10758	Chr_5	MCTWFNFCGSLELSATLTSFAEPPDHYYDSCPEVVMQDAQYLSPMSSPIDMLPESWPREPVALEFESFMEIEPTFEWPVGGWQWNDECMDIDMVDLTDSSESFPSICDFEMYEATENFWDLNLEDRHSAWLPTDVYMVDIPYDDNDYHMSI
356865	GC_00006507		PSH_233b	3894	53	55	2	0	0.975083553012039	0.98970026980623	0.98233754196468									3894	Chr_2	MCTWFNFCGSLELSATLTSFAEPPDHYYDSCPEVVMQDAQYLSPMSSPIDMLPESWPREPVALEFESFMEIEPTFEWPVGGWQWNDECMDIDMVDLTDSSESFPSICDFEMYEATENFWDLNLEDRHSAWLPTDVYMVDIPYDDNDYHMSI
356866	GC_00006507		PSH_76a	3078	53	55	2	0	0.975083553012039	0.98970026980623	0.98233754196468									3078	Chr_5	MCTWFNFCGSLELSATLTSFAEPPDHYYDSCPEVVMQDAQYLSPMSSPIDMLPESWPREPVALEFESFMEIEPTFEWPVGGWQWNDECMDIDMVDLTDSSESFPSICDFEMYEATENFWDLNLEDRHSAWLPTDVYMVDIPYDDNDYHMSI
356867	GC_00006507		PSH_76b	9384	53	55	2	0	0.975083553012039	0.98970026980623	0.98233754196468									9384	Chr_2	MCTWFNFCGSLELSATLTSFAEPPDHYYDSCPEVVMQDAQYLSPMSSPIDMLPESWPREPVALEFESFMEIEPKFEWPRGG--WNDECIDIEMIDLTDSSESIPYICDFEMHEATENFWDLHLEDRHSAWLPTDVYMVDIPYDDNDYHMAI
356868	GC_00006507		PSH_NDPSH_1	3985	53	55	2	0	0.975083553012039	0.98970026980623	0.98233754196468									3985	Chr_5	MCTWFNFCGSLELSATLTSFAEPPDHYYDSCPEVVMQDAQYLSPMSSPIDMLPESWPREPVALEFESFMEIEPTFEWPVGGWQWNDECMDIDMVDLTDSSESFPSICDFEMYEATENFWDLNLEDRHSAWLPTDVYMVDIPYDDNDYHMSI
356869	GC_00006507		PSH_NDPSH_2	3968	53	55	2	0	0.975083553012039	0.98970026980623	0.98233754196468									3968	Chr_2	MCTWFNFCGSLELSATLTSFAEPPDHYYDSCPEVVMQDAQYLSPMSSPIDMLPESWPREPVALEFESFMEIEPKFEWPRGG--WNDECIDIEMIDLTDSSESIPYICDFEMHEATENFWDLHLEDRHSAWLPTDVYMVDIPYDDNDYHMAI
356870	GC_00006507		PST_130_1	16621	53	55	2	0	0.975083553012039	0.98970026980623	0.98233754196468									16621	Chr_5	MCTWFNFCGSLELSATLTSFAEPPDHYYDSCPEVVMQDAQYLSPMSSPIDMLPESWPREPVALEFESFMEIEPTFEWPVGGWQWNDECMDIDMVDLTDSSESFPSICDFEMYEATENFWDLNLEDRHSAWLPTDVYMVDIPYDDNDYHMSI
356871	GC_00006507		PST_130_2	4068	53	55	2	0	0.975083553012039	0.98970026980623	0.98233754196468									4068	Chr_2	MCTWFNFCGSLELSATLTSFAEPPDHYYDSCPEVVMQDAQYLSPMSSPIDMLPESWPREPVALEFESFMEIEPKFEWPRGG--WNDECIDIEMIDLTDSSESIPYICDFEMHEATENFWDLHLEDRHSAWLPTDVYMVDIPYDDNDYHMAI
356872	GC_00006507		PST_134E36_1	5862	53	55	2	0	0.975083553012039	0.98970026980623	0.98233754196468									5862	Chr_5	MCTWFNFCGSLELSATLTSFAEPPDHYYDSCPEVVMQDAQYLSPMSSPIDMLPESWPREPVALEFESFMEIEPKFEWPRGG--WNDECIDIEMIDLTDSSESIPYICDFEMHEATENFWDLHLEDRHSAWLPTDVYMVDIPYDDNDYHMAI
356873	GC_00006507		PST_134E36_2	2186	53	55	2	0	0.975083553012039	0.98970026980623	0.98233754196468									2186	Chr_2	MCTWFNFCGSLELSATLTSFAEPPDHYYDSCPEVVMQDAQYLSPMSSPIDMLPESWPREPVALEFESFMEIEPTFEWPVGGWQWNDECMDIDMVDLTDSSESFPSICDFEMYEATENFWDLNLEDRHSAWLPTDVYMVDIPYDDNDYHMSI
356874	GC_00006507		PST_AR0005a	11826	53	55	2	0	0.975083553012039	0.98970026980623	0.98233754196468									11826	Chr_2	MCTWFNFCGSLELSATLTSFAEPPDHYYDSCPEVVMQDAQYLSPMSSPIDMLPESWPREPVALEFESFMEIEPKFEWPRGG--WNDECIDIEMIDLTDSSESIPYICDFEMHEATENFWDLHLEDRHSAWLPTDVYMVDIPYDDNDYHMAI
356875	GC_00006507		PST_AR0005b	4151	53	55	2	0	0.975083553012039	0.98970026980623	0.98233754196468									4151	Chr_5	MCTWFNFCGSLELSATLTSFAEPPDHYYDSCPEVVMQDAQYLSPMSSPIDMLPESWPREPVALEFESFMEIEPTFEWPVGGWQWNDECMDIDMVDLTDSSESFPSICDFEMYEATENFWDLNLEDRHSAWLPTDVYMVDIPYDDNDYHMSI
356876	GC_00006507		PST_AZ2_1	5687	53	55	2	0	0.975083553012039	0.98970026980623	0.98233754196468									5687	Chr_5	MCTWFNFCGSLELSATLTSFAEPPDHYYDSCPEVVMQDAQYLSPMSSPIDMLPESWPREPVALEFESFMEIEPKFEWPRGG--WNDECIDIEMIDLTDSSESIPYICDFEMHEATENFWDLHLEDRHSAWLPTDVYMVDIPYDDNDYHMAI
356877	GC_00006507		PST_AZ2_2	5358	53	55	2	0	0.975083553012039	0.98970026980623	0.98233754196468									5358	Chr_2	MCTWFNFCGSLELSATLTSFAEPPDHYYDSCPEVVMQDAQYLSPMSSPIDMLPESWPREPVALEFESFMEIEPKFEWPRGG--WNDECIDIEMIDLTDSSESIPYICDFEMHEATENFWDLHLEDRHSAWLPTDVYMVDIPYDDNDYHMAI
356878	GC_00006507		PST_DK0911_1	496	53	55	2	0	0.975083553012039	0.98970026980623	0.98233754196468									496	Chr_5	MCTWFNFCGSLELSATLTSFAEPPDHYYDSCPEVVMQDAQYLSPMSSPIDMLPESWPREPVALEFESFMEIEPKFEWPRGG--WNDECIDIEMIDLTDSSESIPYICDFEMHEATENFWDLHLEDRHSAWLPTDVYMVDIPYDDNDYHMAI
356879	GC_00006507		PST_DK0911_2	495	53	55	2	0	0.975083553012039	0.98970026980623	0.98233754196468									495	Chr_2	MCTWFNFCGSLELSATLTSFAEPPDHYYDSCPEVVMQDAQYLSPMSSPIDMLPESWPREPVALEFESFMEIEPKFEWPRGG--WNDECIDIEMIDLTDSSESIPYICDFEMHEATENFWDLHLEDRHSAWLPTDVYMVDIPYDDNDYHMAI
356880	GC_00006507		PST_SWS484_1	4993	53	55	2	0	0.975083553012039	0.98970026980623	0.98233754196468									4993	Chr_2	MCTWFNFCGSLELSATLTSFAEPPDHYYDSCPEVVMQDAQYLSPMSSPIDMLPESWPREPVALEFESFMEIEPKFEWPRGG--WNDECIDIEMIDLTDSSESIPYICDFEMHEATENFWDLHLEDRHSAWLPTDVYMVDIPYDDNDYHMAI
356881	GC_00006507		PST_SWS484_2	5411	53	55	2	0	0.975083553012039	0.98970026980623	0.98233754196468									5411	Chr_5	MCTWFNFCGSLELSATLTSFAEPPDHYYDSCPEVVMQDAQYLSPMSSPIDMLPESWPREPVALEFESFMEIEPTFEWPVGGWQWNDECMDIDMVDLTDSSESFPSICDFEMYEATENFWDLNLEDRHSAWLPTDVYMVDIPYDDNDYHMSI
356882	GC_00006507		PST_T030_1	3927	53	55	2	0	0.975083553012039	0.98970026980623	0.98233754196468									3927	Chr_3	MCTWFNFCGSLELSATLTSFAEPPDHYYDSCPEVVMQDAQYLSPMSSPIDMLPESWPREPVALEFESFMEIEPKFEWPRGG--WNDECIDIEMIDLTDSSESIPYICDFEMHEATENFWDLHLEDRHSAWLPTDVYMVDIPYDDNDYHMAI
356883	GC_00006507		PST_T030_2	5099	53	55	2	0	0.975083553012039	0.98970026980623	0.98233754196468									5099	Chr_3	MCTWFNFCGSLELSATLTSFAEPPDHYYDSCPEVVMQDAQYLSPMSSPIDMLPESWPREPVALEFESFMEIEPTFEWPVGGWQWNDECMDIDMVDLTDSSESFPSICDFEMYEATENFWDLNLEDRHSAWLPTDVYMVDIPYDDNDYHMSI
356884	GC_00006507		PST_T034a	2789	53	55	2	0	0.975083553012039	0.98970026980623	0.98233754196468									2789	Chr_2	MCTWFNFCGSLELSATLTSFAEPPDHYYDSCPEVVMQDAQYLSPMSSPIDMLPESWPREPVALEFESFMEIEPKFEWPRGG--WNDECIDIEMIDLTDSSESIPYICDFEMHEATENFWDLHLEDRHSAWLPTDVYMVDIPYDDNDYHMAI
356885	GC_00006507		PST_T034b	4079	53	55	2	0	0.975083553012039	0.98970026980623	0.98233754196468									4079	Chr_5	MCTWFNFCGSLELSATLTSFAEPPDHYYDSCPEVVMQDAQYLSPMSSPIDMLPESWPREPVALEFESFMEIEPTFEWPVGGWQWNDECMDIDMVDLTDSSESFPSICDFEMYEATENFWDLNLEDRHSAWLPTDVYMVDIPYDDNDYHMSI
356886	GC_00006507		PST_W011b	5010	53	55	2	0	0.975083553012039	0.98970026980623	0.98233754196468									5010	ChrUn	MCTWFNFCGSLELSATLTSFAEPPDHYYDSCPEVVMQDAQYLSPMSSPIDMLPESWPREPVALEFESFMEIEPKFEWPRGG--WNDECIDIEMIDLTDSSESIPYICDFEMHEATENFWDLHLEDRHSAWLPTDVYMVDIPYDDNDYHMAI
356887	GC_00006507		PST_W011b	10976	53	55	2	0	0.975083553012039	0.98970026980623	0.98233754196468									10976	Chr_2	MCTWFNFCGSLELSATLTSFAEPPDHYYDSCPEVVMQDAQYLSPMSSPIDMLPESWPREPVALEFESFMEIEPTFEWPVGGWQWNDECMDIDMVDLTDSSESFPSICDFEMYEATENFWDLNLEDRHSAWLPTDVYMVDIPYDDNDYHMSI
356888	GC_00006507		PST_W025a	8661	53	55	2	0	0.975083553012039	0.98970026980623	0.98233754196468									8661	Chr_5	MCTWFNFCGSLELSATLTSFAEPPDHYYDSCPEVVMQDAQYLSPMSSPIDMLPESWPREPVALEFESFMEIEPTFEWPVGGWQWNDECMDIDMVDLTDSSESFPSICDFEMYEATENFWDLNLEDRHSAWLPTDVYMVDIPYDDNDYHMSI
356889	GC_00006507		PST_W025b	2602	53	55	2	0	0.975083553012039	0.98970026980623	0.98233754196468									2602	Chr_2	MCTWFNFCGSLELSATLTSFAEPPDHYYDSCPEVVMQDAQYLSPMSSPIDMLPESWPREPVALEFESFMEIEPKFEWPRGG--WNDECIDIEMIDLTDSSESIPYICDFEMHEATENFWDLHLEDRHSAWLPTDVYMVDIPYDDNDYHMAI
356890	GC_00006507		PST_W025b	2661	53	55	2	0	0.975083553012039	0.98970026980623	0.98233754196468									2661	Chr_2	MCTWFNFCGSLELSATLTSFAEPPDHYYDSCPEVVMQDAQYLSPMSSPIDMLPESWPREPVALEFESFMEIEPKFEWPRGG--WNDECIDIEMIDLTDSSESIPYICDFEMHEATENFWDLHLEDRHSAWLPTDVYMVDIPYDDNDYHMAI
356891	GC_00006507		PST_W029a	4019	53	55	2	0	0.975083553012039	0.98970026980623	0.98233754196468									4019	Chr_5	MCTWFNFCGSLELSATLTSFAEPPDHYYDSCPEVVMQDAQYLSPMSSPIDMLPESWPREPVALEFESFMEIEPTFEWPVGGWQWNDECMDIDMVDLTDSSESFPSICDFEMYEATENFWDLNLEDRHSAWLPTDVYMVDIPYDDNDYHMSI
356892	GC_00006507		PST_W029b	2929	53	55	2	0	0.975083553012039	0.98970026980623	0.98233754196468									2929	Chr_2	MCTWFNFCGSLELSATLTSFAEPPDHYYDSCPEVVMQDAQYLSPMSSPIDMLPESWPREPVALEFESFMEIEPKFEWPRGG--WNDECIDIEMIDLTDSSESIPYICDFEMHEATENFWDLHLEDRHSAWLPTDVYMVDIPYDDNDYHMAI
356893	GC_00006507		PST_W039a	4261	53	55	2	0	0.975083553012039	0.98970026980623	0.98233754196468									4261	Chr_3	MCTWFNFCGSLELSATLTSFAEPPDHYYDSCPEVVMQDAQYLSPMSSPIDMLPESWPREPVALEFESFMEIEPTFEWPVGGWQWNDECMDIDMVDLTDSSESFPSICDFEMYEATENFWDLNLEDRHSAWLPTDVYMVDIPYDDNDYHMSI
356894	GC_00006507		PST_W039b	2800	53	55	2	0	0.975083553012039	0.98970026980623	0.98233754196468									2800	Chr_3	MCTWFNFCGSLELSATLTSFAEPPDHYYDSCPEVVMQDAQYLSPMSSPIDMLPESWPREPVALEFESFMEIEPKFEWPRGG--WNDECIDIEMIDLTDSSESIPYICDFEMHEATENFWDLHLEDRHSAWLPTDVYMVDIPYDDNDYHMAI
356895	GC_00006507		PST_W048a	5055	53	55	2	0	0.975083553012039	0.98970026980623	0.98233754196468									5055	Chr_5	MCTWFNFCGSLELSATLTSFAEPPDHYYDSCPEVVMQDAQYLSPMSSPIDMLPESWPREPVALEFESFMEIEPTFEWPVGGWQWNDECMDIDMVDLTDSSESFPSICDFEMYEATENFWDLNLEDRHSAWLPTDVYMVDIPYDDNDYHMSI
356896	GC_00006507		PST_W048b	9830	53	55	2	0	0.975083553012039	0.98970026980623	0.98233754196468									9830	Chr_2	MCTWFNFCGSLELSATLTSFAEPPDHYYDSCPEVVMQDAQYLSPMSSPIDMLPESWPREPVALEFESFMEIEPKFEWPRGG--WNDECIDIEMIDLTDSSESIPYICDFEMHEATENFWDLHLEDRHSAWLPTDVYMVDIPYDDNDYHMAI
356897	GC_00006507		PST_W052a	5131	53	55	2	0	0.975083553012039	0.98970026980623	0.98233754196468									5131	Chr_5	MCTWFNFCGSLELSATLTSFAEPPDHYYDSCPEVVMQDAQYLSPMSSPIDMLPESWPREPVALEFESFMEIEPTFEWPVGGWQWNDECMDIDMVDLTDSSESFPSICDFEMYEATENFWDLNLEDRHSAWLPTDVYMVDIPYDDNDYHMSI
356898	GC_00006507		PST_W052b	3838	53	55	2	0	0.975083553012039	0.98970026980623	0.98233754196468									3838	Chr_2	MCTWFNFCGSLELSATLTSFAEPPDHYYDSCPEVVMQDAQYLSPMSSPIDMLPESWPREPVALEFESFMEIEPKFEWPRGG--WNDECIDIEMIDLTDSSESIPYICDFEMHEATENFWDLHLEDRHSAWLPTDVYMVDIPYDDNDYHMAI
356899	GC_00006507		PST_W053a	6165	53	55	2	0	0.975083553012039	0.98970026980623	0.98233754196468									6165	Chr_5	MCTWFNFCGSLELSATLTSFAEPPDHYYDSCPEVVMQDAQYLSPMSSPIDMLPESWPREPVALEFESFMEIEPTFEWPVGGWQWNDECMDIDMVDLTDSSESFPSICDFEMYEATENFWDLNLEDRHSAWLPTDVYMVDIPYDDNDYHMSI
356900	GC_00006507		PST_W053b	2932	53	55	2	0	0.975083553012039	0.98970026980623	0.98233754196468									2932	Chr_2	MCTWFNFCGSLELSATLTSFAEPPDHYYDSCPEVVMQDAQYLSPMSSPIDMLPESWPREPVALEFESFMEIEPKFEWPRGG--WNDECIDIEMIDLTDSSESIPYICDFEMHEATENFWDLHLEDRHSAWLPTDVYMVDIPYDDNDYHMAI
356901	GC_00006507		PST_W054a	2936	53	55	2	0	0.975083553012039	0.98970026980623	0.98233754196468									2936	Chr_3	MCTWFNFCGSLELSATLTSFAEPPDHYYDSCPEVVMQDAQYLSPMSSPIDMLPESWPREPVALEFESFMEIEPTFEWPVGGWQWNDECMDIDMVDLTDSSESFPSICDFEMYEATENFWDLNLEDRHSAWLPTDVYMVDIPYDDNDYHMSI
356902	GC_00006507		PST_W054b	13291	53	55	2	0	0.975083553012039	0.98970026980623	0.98233754196468									13291	Chr_3	MCTWFNFCGSLELSATLTSFAEPPDHYYDSCPEVVMQDAQYLSPMSSPIDMLPESWPREPVALEFESFMEIEPKFEWPRGG--WNDECIDIEMIDLTDSSESIPYICDFEMHEATENFWDLHLEDRHSAWLPTDVYMVDIPYDDNDYHMAI
356903	GC_00006507		PST_W057a	4255	53	55	2	0	0.975083553012039	0.98970026980623	0.98233754196468									4255	Chr_5	MCTWFNFCGSLELSATLTSFAEPPDHYYDSCPEVVMQDAQYLSPMSSPIDMLPESWPREPVALEFESFMEIEPTFEWPVGGWQWNDECMDIDMVDLTDSSESFPSICDFEMYEATENFWDLNLEDRHSAWLPTDVYMVDIPYDDNDYHMSI
356904	GC_00006507		PST_W057b	12897	53	55	2	0	0.975083553012039	0.98970026980623	0.98233754196468									12897	Chr_2	MCTWFNFCGSLELSATLTSFAEPPDHYYDSCPEVVMQDAQYLSPMSSPIDMLPESWPREPVALEFESFMEIEPKFEWPRGG--WNDECIDIEMIDLTDSSESIPYICDFEMHEATENFWDLHLEDRHSAWLPTDVYMVDIPYDDNDYHMAI
356905	GC_00006507		PST_W088a	3018	53	55	2	0	0.975083553012039	0.98970026980623	0.98233754196468									3018	Chr_5	MCTWFNFCGSLELSATLTSFAEPPDHYYDSCPEVVMQDAQYLSPMSSPIDMLPESWPREPVALEFESFMEIEPTFEWPVGGWQWNDECMDIDMVDLTDSSESFPSICDFEMYEATENFWDLNLEDRHSAWLPTDVYMVDIPYDDNDYHMSI
356906	GC_00006507		PST_W088b	15852	53	55	2	0	0.975083553012039	0.98970026980623	0.98233754196468									15852	Chr_2	MCTWFNFCGSLELSATLTSFAEPPDHYYDSCPEVVMQDAQYLSPMSSPIDMLPESWPREPVALEFESFMEIEPKFEWPRGG--WNDECIDIEMIDLTDSSESIPYICDFEMHEATENFWDLHLEDRHSAWLPTDVYMVDIPYDDNDYHMAI
356907	GC_00006507		PST_Yr1646a	4224	53	55	2	0	0.975083553012039	0.98970026980623	0.98233754196468									4224	Chr_5	MCTWFNFCGSLELSATLTSFAEPPDHYYDSCPEVVMQDAQYLSPMSSPIDMLPESWPREPVALEFESFMEIEPTFEWPVGGWQWNDECMDIDMVDLTDSSESFPSICDFEMYEATENFWDLNLEDRHSAWLPTDVYMVDIPYDDNDYHMSI
356908	GC_00006507		PST_Yr1646b	2904	53	55	2	0	0.975083553012039	0.98970026980623	0.98233754196468									2904	Chr_2	MCTWFNFCGSLELSATLTSFAEPPDHYYDSCPEVVMQDAQYLSPMSSPIDMLPESWPREPVALEFESFMEIEPKFEWPRGG--WNDECIDIEMIDLTDSSESIPYICDFEMHEATENFWDLHLEDRHSAWLPTDVYMVDIPYDDNDYHMAI
356909	GC_00006507		PST_Yr1706a	5444	53	55	2	0	0.975083553012039	0.98970026980623	0.98233754196468									5444	Chr_5	MCTWFNFCGSLELSATLTSFAEPPDHYYDSCPEVVMQDAQYLSPMSSPIDMLPESWPREPVALEFESFMEIEPTFEWPVGGWQWNDECMDIDMVDLTDSSESFPSICDFEMYEATENFWDLNLEDRHSAWLPTDVYMVDIPYDDNDYHMSI
356910	GC_00006507		PST_Yr1706b	2808	53	55	2	0	0.975083553012039	0.98970026980623	0.98233754196468									2808	Chr_2	MCTWFNFCGSLELSATLTSFAEPPDHYYDSCPEVVMQDAQYLSPMSSPIDMLPESWPREPVALEFESFMEIEPKFEWPRGG--WNDECIDIEMIDLTDSSESIPYICDFEMHEATENFWDLHLEDRHSAWLPTDVYMVDIPYDDNDYHMAI
356911	GC_00006507		PST_Yr1716a	3051	53	55	2	0	0.975083553012039	0.98970026980623	0.98233754196468									3051	Chr_5	MCTWFNFCGSLELSATLTSFAEPPDHYYDSCPEVVMQDAQYLSPMSSPIDMLPESWPREPVALEFESFMEIEPTFEWPVGGWQWNDECMDIDMVDLTDSSESFPSICDFEMYEATENFWDLNLEDRHSAWLPTDVYMVDIPYDDNDYHMSI
356912	GC_00006507		PST_Yr1716b	2849	53	55	2	0	0.975083553012039	0.98970026980623	0.98233754196468									2849	Chr_2	MCTWFNFCGSLELSATLTSFAEPPDHYYDSCPEVVMQDAQYLSPMSSPIDMLPESWPREPVALEFESFMEIEPKFEWPRGG--WNDECIDIEMIDLTDSSESIPYICDFEMHEATENFWDLHLEDRHSAWLPTDVYMVDIPYDDNDYHMAI
356913	GC_00006507		PST_Yr2011a	5391	53	55	2	0	0.975083553012039	0.98970026980623	0.98233754196468									5391	Chr_5	MCTWFNFCGSLELSATLTSFAEPPDHYYDSCPEVVMQDAQYLSPMSSPIDMLPESWPREPVALEFESFMEIEPTFEWPVGGWQWNDECMDIDMVDLTDSSESFPSICDFEMYEATENFWDLNLEDRHSAWLPTDVYMVDIPYDDNDYHMSI
356914	GC_00006507		PST_Yr2011b	8493	53	55	2	0	0.975083553012039	0.98970026980623	0.98233754196468									8493	Chr_2	MCTWFNFCGSLELSATLTSFAEPPDHYYDSCPEVVMQDAQYLSPMSSPIDMLPESWPREPVALEFESFMEIEPKFEWPRGG--WNDECIDIEMIDLTDSSESIPYICDFEMHEATENFWDLHLEDRHSAWLPTDVYMVDIPYDDNDYHMAI
356915	GC_00006507		PST_Yr2015a	3963	53	55	2	0	0.975083553012039	0.98970026980623	0.98233754196468									3963	Chr_5	MCTWFNFCGSLELSATLTSFAEPPDHYYDSCPEVVMQDAQYLSPMSSPIDMLPESWPREPVALEFESFMEIEPTFEWPVGGWQWNDECMDIDMVDLTDSSESFPSICDFEMYEATENFWDLNLEDRHSAWLPTDVYMVDIPYDDNDYHMSI
356916	GC_00006507		PST_Yr2015b	7458	53	55	2	0	0.975083553012039	0.98970026980623	0.98233754196468									7458	Chr_2	MCTWFNFCGSLELSATLTSFAEPPDHYYDSCPEVVMQDAQYLSPMSSPIDMLPESWPREPVALEFESFMEIEPKFEWPRGG--WNDECIDIEMIDLTDSSESIPYICDFEMHEATENFWDLHLEDRHSAWLPTDVYMVDIPYDDNDYHMAI
356917	GC_00006507		PST_Yr201644_1	3677	53	55	2	0	0.975083553012039	0.98970026980623	0.98233754196468									3677	Chr_5	MCTWFNFCGSLELSATLTSFAEPPDHYYDSCPEVVMQDAQYLSPMSSPIDMLPESWPREPVALEFESFMEIEPTFEWPVGGWQWNDECMDIDMVDLTDSSESFPSICDFEMYEATENFWDLNLEDRHSAWLPTDVYMVDIPYDDNDYHMSI
356918	GC_00006507		PST_Yr201644_2	3884	53	55	2	0	0.975083553012039	0.98970026980623	0.98233754196468									3884	Chr_2	MCTWFNFCGSLELSATLTSFAEPPDHYYDSCPEVVMQDAQYLSPMSSPIDMLPESWPREPVALEFESFMEIEPKFEWPRGG--WNDECIDIEMIDLTDSSESIPYICDFEMHEATENFWDLHLEDRHSAWLPTDVYMVDIPYDDNDYHMAI
356919	GC_00006508		PSH_233a	10952	53	55	2	0	0.998501554637064	0.968007719043638	0.983018209272568	PF01778.22	Ribosomal L28e protein family							10952	Chr_5	MQSDDVVWGIINHQFCSYKIKAAPGGGHSHNKAVGQNFCKNEYNATGLCNKASCPLANSRYATVREIGGIVYLFQKTVERAHSPANLWEKTRLSTNYAKALEQIDSSLIYWPGSMIHRCKQRLTKITQYLIKIRRLKNKELPQLVAIKSKTERREKAREAKALSAARLTKTLEKELIGRLKSKTYGDAPLNVNEDVWRSVLEGEKRKELEQENELELEDEETDEDSDDDGDEEEEREFVSDLEESDLEDMEDWDDGLGTDDDDEAEVGSDASSQDGDAEGIDLNIDKGSSSKRKASQASSAPAQKKIKPTNAQDPKSKKKRKPRMEIEYEEEQEWLGTQV
356920	GC_00006508		PSH_233b	3696	53	55	2	0	0.998501554637064	0.968007719043638	0.983018209272568	PF01778.22	Ribosomal L28e protein family							3696	Chr_2	MQSDDVVWGIINHQFCSYKIKAAPGGGHSHNKAVGQNFCKNEYNATGLCNKASCPLANSRYATVREIGGIVYLFQKTVERAHSPANLWEKTRLSTNYAKALEQIDSSLIYWPGSMIHRCKQRLTKITQYLIKIRRLKNKELPQLVAIKSKTERREKAREAKALSAARLTKTLEKELIGRLKSKTYGDAPLNVNEDVWRSVLEGEKRKELEQENELELEDEETDEDSDDDGDEEEEREFVSDLEESDLEDMEDWDDGLGTDDDDEAEVGSDASSQDGDAEGIDLNIDKGSSSKRKASQASSAPAQKKIKPTNAQDPKSKKKRKPRMEIEYEEEQEWLGTQV
356921	GC_00006508		PSH_76a	2885	53	55	2	0	0.998501554637064	0.968007719043638	0.983018209272568	PF01778.22	Ribosomal L28e protein family							2885	Chr_5	MQSDDVVWGIINHQFCSYKIKAAPGGGHSHNKAVGQNFCKNEYNATGLCNKASCPLANSRYATVREIGGIVYLFQKTVERAHSPANLWEKTRLSTNYAKALEQIDSSLIYWPGSMIHRCKQRLTKITQYLIKIRRLKNKELPQLVAIKSKTERREKAREAKALSAARLTKTLEKELIGRLKSKTYGDAPLNVNEDVWRSVLEGEKRKELEQENELELEDEETDEDSDDDGDEEEEREFVSDLEESDLEDMEDWDDGLGTDDDDEAEVGSDASSQDGDAEGIDLNIDKGSSSKRKASQASSAPAQKKIKPTNAQDPKSKKKRKPRMEIEYEEEQEWLGTQV
356922	GC_00006508		PSH_76b	9193	53	55	2	0	0.998501554637064	0.968007719043638	0.983018209272568	PF01778.22	Ribosomal L28e protein family							9193	Chr_2	MQSDDVVWGIINHQFCSYKIKAAPGGGHSHNKAVGQNFCKNEYNATGLCNKASCPLANSRYATVREIGGIVYLFQKTVERAHSPANLWEKTRLSTNYAKALEQIDSSLIYWPGSMIHRCKQRLTKITQYLIKIRRLKNKELPQLVAIKSKTERREKAREAKALSAARLTKTLEKELIGRLKSKTYGDAPLNVNEDVWRSVLEGEKRKELEQENELELEDEETDEDSDDDGDEEEEREFVSDLEESDLEDMEDWDDGLGTDDDDEAEVGSDASSQDGDAEGIDLNIDKGSSSKRKASQASSAPAQKKIKPTNAQDPKSKKKRKPRMEIEYEEEQEWLGTQV
356923	GC_00006508		PSH_NDPSH_1	4173	53	55	2	0	0.998501554637064	0.968007719043638	0.983018209272568	PF01778.22	Ribosomal L28e protein family							4173	Chr_5	MQSDDVVWGIINHQFCSYKIKAAPGGGHSHNKAVGQNFCKNEYNATGLCNKASCPLANSRYATVREIGGIVYLFQKTVERAHSPANLWEKTRLSTNYAKALEQIDSSLIYWPGSMIHRCKQRLTKITQYLIKIRRLKNKELPQLVAIKSKTERREKAREAKALSAARLTKTLEKELIGRLKSKTYGDAPLNVNEDVWRSVLEGEKRKELEQENELELEDEETDEDSDDDGDEEEEREFVSDLEESDLEDMEDWDDGLGTDDDDEAEVGSDASSQDGDAEGIDLNIDKGSSSKRKASQASSAPAQKKIKPTNAQDPKSKKKRKPRMEIEYEEEQEWLGTQV
356924	GC_00006508		PSH_NDPSH_2	4169	53	55	2	0	0.998501554637064	0.968007719043638	0.983018209272568	PF01778.22	Ribosomal L28e protein family							4169	Chr_2	MQSDDVVWGIINHQFCSYKIKAAPGGGHSHNKAVGQNFCKNEYNATGLCNKASCPLANSRYATVREIGGIVYLFQKTVERAHSPANLWEKTRLSTNYAKALEQIDSSLIYWPGSMIHRCKQRLTKITQYLIKIRRLKNKELPQLVAIKSKTERREKAREAKALSAARLTKTLEKELIGRLKSKTYGDAPLNVNEDVWRSVLEGEKRKELEQENELELEDEETDEDSDDDGDEEEEREFVSDLEESDLEDMEDWDDGLGTDDDDEAEVGSDASSQDGDAEGIDLNIDKGSSSKRKASQASSAPAQKKIKPTNAQDPKSKKKRKPRMEIEYEEEQEWLGTQV
356925	GC_00006508		PST_130_1	13863	53	55	2	0	0.998501554637064	0.968007719043638	0.983018209272568	PF01778.22	Ribosomal L28e protein family							13863	Chr_5	MQSDDVVWGIINHQFCSYKIKAAPGGGHSHNKAVGQNFCKNEYNATGLCNKASCPLANSRYATVREIGGIVYLFQKTVERAHSPANLWEKTRLSTNYAKALEQIDSSLIYWPGSMIHRCKQRLTKITQYLIKIRRLKNKELPQLVAIKSKTERREKAREAKALSAARLTKTLEKELIGRLKSKTYGDAPLNVNEDVWRSVLEGEKRKELEQENELELEDEETDEDSDDDGDEEEEREFVSDLEESDLEDMEDWDDGLGTDDDDEAEVGSDASSQDGDAEGIDLNIDKGSSSKRKASQASSAPAQKKIKPTNAQDPKSKKKRKPRMEIEYEEEQEWLGTEV
356926	GC_00006508		PST_130_2	3735	53	55	2	0	0.998501554637064	0.968007719043638	0.983018209272568	PF01778.22	Ribosomal L28e protein family							3735	Chr_2	MQSDDVVWGIINHQFCSYKIKAAPGGGHSHNKAVGQNFCKNEYNATGLCNKASCPLANSRYATVREIGGIVYLFQKTVERAHSPANLWEKTRLSTNYAKALEQIDSSLIYWPGSMIHRCKQRLTKITQYLIKIR------------------------------------------------------------------------------------------------------------------D-------------------------------------------------------------------------------------------
356927	GC_00006508		PST_130_2	3736	53	55	2	0	0.998501554637064	0.968007719043638	0.983018209272568									3736	Chr_2	---------------------------------------------------------------------------------------------------------------------------------------------------------------------------------------------------------------------------------------------------------MEDWDDGLGTDDDDEAEVGSDASSQDGDAEGIDLNIDKGSSSKRKASQASSAPAQKKIKPTNAQDPKSKKKRKPRMEIEYEEEQEWLGTQV
356928	GC_00006508		PST_134E36_1	6086	53	55	2	0	0.998501554637064	0.968007719043638	0.983018209272568	PF01778.22	Ribosomal L28e protein family							6086	Chr_5	MQSDDVVWGIINHQFCSYKIKAAPGGGHSHNKAVGQNFCKNEYNATGLCNKASCPLANSRYATVREIGGIVYLFQKTVERAHSPANLWEKTRLSTNYAKALEQIDSSLIYWPGSMIHRCKQRLTKITQYLIKIRRLKNKELPQLVAIKSKTERREKAREAKALSAARLTKTLEKELIGRLKSKTYGDAPLNVNEDVWRSVLEGEKRKELEQENELELEDEETDEDSDDDGDEEEEREFVSDLEESDLEDMEDWDDGLGTDDDDEAEVGSDASSQDGDAEGIDLNIDKGSSSKRKASQASSAPAQKKIKPTNAQDPKSKKKRKPRMEIEYEEEQEWLGTQV
356929	GC_00006508		PST_134E36_2	2442	53	55	2	0	0.998501554637064	0.968007719043638	0.983018209272568	PF01778.22	Ribosomal L28e protein family							2442	Chr_2	MQSDDVVWGIINHQFCSYKIKAAPGGGHSHNKAVGQNFCKNEYNATGLCNKASCPLANSRYATVREIGGIVYLFQKTVERAHSPANLWEKTRLSTNYAKALEQIDSSLIYWPGSMIHRCKQRLTKITQYLIKIRRLKNKELPQLVAIKSKTERREKAREAKALSAARLTKTLEKELIGRLKSKTYGDAPLNVNEDVWRSVLEGEKRKELEQENELELEDEETDEDSDDDGDEEEEREFVSDLEESDLEDMEDWDDGLGTDDDDEAEVGSDASSQDGDAEGIDLNIDKGSSSKRKASQASSAPAQKKIKPTNAQDPKSKKKRKPRMEIEYEEEQEWLGTEV
356930	GC_00006508		PST_AR0005a	11628	53	55	2	0	0.998501554637064	0.968007719043638	0.983018209272568	PF01778.22	Ribosomal L28e protein family							11628	Chr_2	MQSDDVVWGIINHQFCSYKIKAAPGGGHSHNKAVGQNFCKNEYNATGLCNKASCPLANSRYATVREIGGIVYLFQKTVERAHSPANLWEKTRLSTNYAKALEQIDSSLIYWPGSMIHRCKQRLTKITQYLIKIRRLKNKELPQLVAIKSKTERREKAREAKALSAARLTKTLEKELIGRLKSKTYGDAPLNVNEDVWRSVLEGEKRKELEQENELELEDEETDEDSDDDGDEEEEREFVSDLEESDLEDMEDWDDGLGTDDDDEAEVGSDASSQDGDAEGIDLNIDKGSSSKRKASQASSAPAQKKIKPTNAQDPKSKKKRKPRMEIEYEEEQEWLGTEV
356931	GC_00006508		PST_AR0005b	3948	53	55	2	0	0.998501554637064	0.968007719043638	0.983018209272568	PF01778.22	Ribosomal L28e protein family							3948	Chr_5	MQSDDVVWGIINHQFCSYKIKAAPGGGHSHNKAVGQNFCKNEYNATGLCNKASCPLANSRYATVREIGGIVYLFQKTVERAHSPANLWEKTRLSTNYAKALEQIDSSLIYWPGSMIHRCKQRLTKITQYLIKIRRLKNKELPQLVAIKSKTERREKAREAKALSAARLTKTLEKELIGRLKSKTYGDAPLNVNEDVWRSVLEGEKRKELEQENELELEDEETDEDSDDDGDEEEEREFVSDLEESDLEDMEDWDDGLGTDDDDEAEVGSDASSQDGDAEGIDLNIDKGSSSKRKASQASSAPAQKKIKPTNAQDPKSKKKRKPRMEIEYEEEQEWLGTQV
356932	GC_00006508		PST_AZ2_1	5906	53	55	2	0	0.998501554637064	0.968007719043638	0.983018209272568	PF01778.22	Ribosomal L28e protein family							5906	Chr_5	MQSDDVVWGIINHQFCSYKIKAAPGGGHSHNKAVGQNFCKNEYNATGLCNKASCPLANSRYATVREIGGIVYLFQKTVERAHSPANLWEKTRLSTNYAKALEQIDSSLIYWPGSMIHRCKQRLTKITQYLIKIRRLKNKELPQLVAIKSKTERREKAREAKALSAARLTKTLEKELIGRLKSKTYGDAPLNVNEDVWRSVLEGEKRKELEQENELELEDEETDEDSDDDGDEEEEREFVSDLEESDLEDMEDWDDGLGTDDDDEAEVGSDASSQDGDAEGIDLNIDKGSSSKRKASQASSAPAQKKIKPTNAQDPKSKKKRKPRMEIEYEEEQEWLGTEV
356933	GC_00006508		PST_AZ2_2	5570	53	55	2	0	0.998501554637064	0.968007719043638	0.983018209272568	PF01778.22	Ribosomal L28e protein family							5570	Chr_2	MQSDDVVWGIINHQFCSYKIKAAPGGGHSHNKAVGQNFCKNEYNATGLCNKASCPLANSRYATVREIGGIVYLFQKTVERAHSPANLWEKTRLSTNYAKALEQIDSSLIYWPGSMIHRCKQRLTKITQYLIKIRRLKNKELPQLVAIKSKTERREKAREAKALSAARLTKTLEKELIGRLKSKTYGDAPLNVNEDVWRSVLEGEKRKELEQENELELEDEETDEDSDDDGDEEEEREFVSDLEESDLEDMEDWDDGLGTDDDDEAEVGSDASSQDGDAEGIDLNIDKGSSSKRKASQASSAPAQKKIKPTNAQDPKSKKKRKPRMEIEYEEEQEWLGTQV
356934	GC_00006508		PST_DK0911_1	713	53	55	2	0	0.998501554637064	0.968007719043638	0.983018209272568	PF01778.22	Ribosomal L28e protein family							713	Chr_5	MQSDDVVWGIINHQFCSYKIKAAPGGGHSHNKAVGQNFCKNEYNATGLCNKASCPLANSRYATVREIGGIVYLFQKTVERAHSPANLWEKTRLSTNYAKALEQIDSSLIYWPGSMIHRCKQRLTKITQYLIKIRRLKNKELPQLVAIKSKTERREKAREAKALSAARLTKTLEKELIGRLKSKTYGDAPLNVNEDVWRSVLEGEKRKELEQENELELEDEETDEDSDDDGDEEEEREFVSDLEESDLEDMEDWDDGLGTDDDDEAEVGSDASSQDGDAEGIDLNIDKGSSSKRKASQASSAPAQKKIKPTNAQDPKSKKKRKPRMEIEYEEEQEWLGTEV
356935	GC_00006508		PST_DK0911_2	705	53	55	2	0	0.998501554637064	0.968007719043638	0.983018209272568	PF01778.22	Ribosomal L28e protein family							705	Chr_2	MQSDDVVWGIINHQFCSYKIKAAPGGGHSHNKAVGQNFCKNEYNATGLCNKASCPLANSRYATVREIGGIVYLFQKTVERAHSPANLWEKTRLSTNYAKALEQIDSSLIYWPGSMIHRCKQRLTKITQYLIKIRRLKNKELPQLVAIKSKTERREKAREAKALSAARLTKTLEKELIGRLKSKTYGDAPLNVNEDVWRSVLEGEKRKELEQENELELEDEETDEDSDDDGDEEEEREFVSDLEESDLEDMEDWDDGLGTDDDDEAEVGSDASSQDGDAEGIDLNIDKGSSSKRKASQASSAPAQKKIKPTNAQDPKSKKKRKPRMEIEYEEEQEWLGTEV
356936	GC_00006508		PST_SWS484_1	5201	53	55	2	0	0.998501554637064	0.968007719043638	0.983018209272568	PF01778.22	Ribosomal L28e protein family							5201	Chr_2	MQSDDVVWGIINHQFCSYKIKAAPGGGHSHNKAVGQNFCKNEYNATGLCNKASCPLANSRYATVREIGGIVYLFQKTVERAHSPANLWEKTRLSTNYAKALEQIDSSLIYWPGSMIHRCKQRLTKITQYLIKIRRLKNKELPQLVAIKSKTERREKAREAKALSAARLTKTLEKELIGRLKSKTYGDAPLNVNEDVWRSVLEGEKRKELEQENELELEDEETDEDSDDDGDEEEEREFVSDLEESDLEDMEDWDDGLGTDDDDEAEVGSDASSQDGDAEGIDLNIDKGSSSKRKASQASSAPAQKKIKPTNAQDPKSKKKRKPRMEIEYEEEQEWLGTEV
356937	GC_00006508		PST_SWS484_2	5620	53	55	2	0	0.998501554637064	0.968007719043638	0.983018209272568	PF01778.22	Ribosomal L28e protein family							5620	Chr_5	MQSDDVVWGIINHQFCSYKIKAAPGGGHSHNKAVGQNFCKNEYNATGLCNKASCPLANSRYATVREIGGIVYLFQKTVERAHSPANLWEKTRLSTNYAKALEQIDSSLIYWPGSMIHRCKQRLTKITQYLIKIRRLKNKELPQLVAIKSKTERREKAREAKALSAARLTKTLEKELIGRLKSKTYGDAPLNVNEDVWRSVLEGEKRKELEQENELELEDEETDEDSDDDGDEEEEREFVSDLEESDLEDMEDWDDGLGTDDDDEAEVGSDASSQDGDAEGIDLNIDKGSSSKRKASQASSAPAQKKIKPTNAQDPKSKKKRKPRMEIEYEEEQEWLGTQV
356938	GC_00006508		PST_T030_1	4126	53	55	2	0	0.998501554637064	0.968007719043638	0.983018209272568	PF01778.22	Ribosomal L28e protein family							4126	Chr_3	MQSDDVVWGIINHQFCSYKIKAAPGGGHSHNKAVGQNFCKNEYNATGLCNKASCPLANSRYATVREIGGIVYLFQKTVERAHSPANLWEKTRLSTNYAKALEQIDSSLIYWPGSMIHRCKQRLTKITQYLIKIRRLKNKELPQLVAIKSKTERREKAREAKALSAARLTKTLEKELIGRLKSKTYGDAPLNVNEDVWRSVLEGEKRKELEQENELELEDEETDEDSDDDGDEEEEREFVSDLEESDLEDMEDWDDGLGTDDDDEAEVGSDASSQDGDAEGIDLNIDKGSSSKRKASQASSAPAQKKIKPTNAQDPKSKKKRKPRMEIEYEEEQEWLGTEV
356939	GC_00006508		PST_T030_2	5294	53	55	2	0	0.998501554637064	0.968007719043638	0.983018209272568	PF01778.22	Ribosomal L28e protein family							5294	Chr_3	MQSDDVVWGIINHQFCSYKIKAAPGGGHSHNKAVGQNFCKNEYNATGLCNKASCPLANSRYATVREIGGIVYLFQKTVERAHSPANLWEKTRLSTNYAKALEQIDSSLIYWPGSMIHRCKQRLTKITQYLIKIRRLKNKELPQLVAIKSKTERREKAREAKALSAARLTKTLEKELIGRLKSKTYGDAPLNVNEDVWRSVLEGEKRKELEQENELELEDEETDEDSDDDGDEEEEREFVSDLEESDLEDMEDWDDGLGTDDDDEAEVGSDASSQDGDAEGIDLNIDKGSSSKRKASQASSAPAQKKIKPTNAQDPKSKKKRKPRMEIEYEEEQEWLGTQV
356940	GC_00006508		PST_T034a	2992	53	55	2	0	0.998501554637064	0.968007719043638	0.983018209272568	PF01778.22	Ribosomal L28e protein family							2992	Chr_2	MQSDDVVWGIINHQFCSYKIKAAPGGGHSHNKAVGQNFCKNEYNATGLCNKASCPLANSRYATVREIGGIVYLFQKTVERAHSPANLWEKTRLSTNYAKALEQIDSSLIYWPGSMIHRCKQRLTKITQYLIKIRRLKNKELPQLVAIKSKTERREKAREAKALSAARLTKTLEKELIGRLKSKTYGDAPLNVNEDVWRSVLEGEKRKELEQENELELEDEETDEDSDDDGDEEEEREFVSDLEESDLEDMEDWDDGLGTDDDDEAEVGSDASSQDGDAEGIDLNIDKGSSSKRKASQASSAPAQKKIKPTNAQDPKSKKKRKPRMEIEYEEEQEWLGTEV
356941	GC_00006508		PST_T034b	4280	53	55	2	0	0.998501554637064	0.968007719043638	0.983018209272568	PF01778.22	Ribosomal L28e protein family							4280	Chr_5	MQSDDVVWGIINHQFCSYKIKAAPGGGHSHNKAVGQNFCKNEYNATGLCNKASCPLANSRYATVREIGGIVYLFQKTVERAHSPANLWEKTRLSTNYAKALEQIDSSLIYWPGSMIHRCKQRLTKITQYLIKIRRLKNKELPQLVAIKSKTERREKAREAKALSAARLTKTLEKELIGRLKSKTYGDAPLNVNEDVWRSVLEGEKRKELEQENELELEDEETDEDSDDDGDEEEEREFVSDLEESDLEDMEDWDDGLGTDDDDEAEVGSDASSQDGDAEGIDLNIDKGSSSKRKASQASSAPAQKKIKPTNAQDPKSKKKRKPRMEIEYEEEQEWLGTQV
356942	GC_00006508		PST_W011b	10777	53	55	2	0	0.998501554637064	0.968007719043638	0.983018209272568	PF01778.22	Ribosomal L28e protein family							10777	Chr_2	MQSDDVVWGIINHQFCSYKIKAAPGGGHSHNKAVGQNFCKNEYNATGLCNKASCPLANSRYATVREIGGIVYLFQKTVERAHSPANLWEKTRLSTNYAKALEQIDSSLIYWPGSMIHRCKQRLTKITQYLIKIRRLKNKELPQLVAIKSKTERREKAREAKALSAARLTKTLEKELIGRLKSKTYGDAPLNVNEDVWRSVLEGEKRKELEQENELELEDEETDEDSDDDGDEEEEREFVSDLEESDLEDMEDWDDGLGTDDDDEAEVGSDASSQDGDAEGIDLNIDKGSSSKRKASQASSAPAQKKIKPTNAQDPKSKKKRKPRMEIEYEEEQEWLGTQV
356943	GC_00006508		PST_W011b	5211	53	55	2	0	0.998501554637064	0.968007719043638	0.983018209272568	PF01778.22	Ribosomal L28e protein family							5211	ChrUn	MQSDDVVWGIINHQFCSYKIKAAPGGGHSHNKAVGQNFCKNEYNATGLCNKASCPLANSRYATVREIGGIVYLFQKTVERAHSPANLWEKTRLSTNYAKALEQIDSSLIYWPGSMIHRCKQRLTKITQYLIKIRRLKNKELPQLVAIKSKTERREKAREAKALSAARLTKTLEKELIGRLKSKTYGDAPLNVNEDVWRSVLEGEKRKELEQENELELEDEETDEDSDDDGDEEEEREFVSDLEESDLEDMEDWDDGLGTDDDDEAEVGSDASSQDGDAEGIDLNIDKGSSSKRKASQASSAPAQKKIKPTNAQDPKSKKKRKPRMEIEYEEEQEWLGTEV
356944	GC_00006508		PST_W025a	8456	53	55	2	0	0.998501554637064	0.968007719043638	0.983018209272568	PF01778.22	Ribosomal L28e protein family							8456	Chr_5	MQSDDVVWGIINHQFCSYKIKAAPGGGHSHNKAVGQNFCKNEYNATGLCNKASCPLANSRYATVREIGGIVYLFQKTVERAHSPANLWEKTRLSTNYAKALEQIDSSLIYWPGSMIHRCKQRLTKITQYLIKIRRLKNKELPQLVAIKSKTERREKAREAKALSAARLTKTLEKELIGRLKSKTYGDAPLNVNEDVWRSVLEGEKRKELEQENELELEDEETDEDSDDDGDEEEEREFVSDLEESDLEDMEDWDDGLGTDDDDEAEVGSDASSQDGDAEGIDLNIDKGSSSKRKASQASSAPAQKKIKPTNAQDPKSKKKRKPRMEIEYEEEQEWLGTQV
356945	GC_00006508		PST_W025b	2864	53	55	2	0	0.998501554637064	0.968007719043638	0.983018209272568	PF01778.22	Ribosomal L28e protein family							2864	Chr_2	MQSDDVVWGIINHQFCSYKIKAAPGGGHSHNKAVGQNFCKNEYNATGLCNKASCPLANSRYATVREIGGIVYLFQKTVERAHSPANLWEKTRLSTNYAKALEQIDSSLIYWPGSMIHRCKQRLTKITQYLIKIRRLKNKELPQLVAIKSKTERREKAREAKALSAARLTKTLEKELIGRLKSKTYGDAPLNVNEDVWRSVLEGEKRKELEQENELELEDEETDEDSDDDGDEEEEREFVSDLEESDLEDMEDWDDGLGTDDDDEAEVGSDASSQDGDAEGIDLNIDKGSSSKRKASQASSAPAQKKIKPTNAQDPKSKKKRKPRMEIEYEEEQEWLGTEV
356946	GC_00006508		PST_W029a	4212	53	55	2	0	0.998501554637064	0.968007719043638	0.983018209272568	PF01778.22	Ribosomal L28e protein family							4212	Chr_5	MQSDDVVWGIINHQFCSYKIKAAPGGGHSHNKAVGQNFCKNEYNATGLCNKASCPLANSRYATVREIGGIVYLFQKTVERAHSPANLWEKTRLSTNYAKALEQIDSSLIYWPGSMIHRCKQRLTKITQYLIKIRRLKNKELPQLVAIKSKTERREKAREAKALSAARLTKTLEKELIGRLKSKTYGDAPLNVNEDVWRSVLEGEKRKELEQENELELEDEETDEDSDDDGDEEEEREFVSDLEESDLEDMEDWDDGLGTDDDDEAEVGSDASSQDGDAEGIDLNIDKGSSSKRKASQASSAPAQKKIKPTNAQDPKSKKKRKPRMEIEYEEEQEWLGTQV
356947	GC_00006508		PST_W029b	3131	53	55	2	0	0.998501554637064	0.968007719043638	0.983018209272568	PF01778.22	Ribosomal L28e protein family							3131	Chr_2	MQSDDVVWGIINHQFCSYKIKAAPGGGHSHNKAVGQNFCKNEYNATGLCNKASCPLANSRYATVREIGGIVYLFQKTVERAHSPANLWEKTRLSTNYAKALEQIDSSLIYWPGSMIHRCKQRLTKITQYLIKIRRLKNKELPQLVAIKSKTERREKAREAKALSAARLTKTLEKELIGRLKSKTYGDAPLNVNEDVWRSVLEGEKRKELEQENELELEDEETDEDSDDDGDEEEEREFVSDLEESDLEDMEDWDDGLGTDDDDEAEVGSDASSQDGDAEGIDLNIDKGSSSKRKASQASSAPAQKKIKPTNAQDPKSKKKRKPRMEIEYEEEQEWLGTEV
356948	GC_00006508		PST_W039a	4469	53	55	2	0	0.998501554637064	0.968007719043638	0.983018209272568	PF01778.22	Ribosomal L28e protein family							4469	Chr_3	MQSDDVVWGIINHQFCSYKIKAAPGGGHSHNKAVGQNFCKNEYNATGLCNKASCPLANSRYATVREIGGIVYLFQKTVERAHSPANLWEKTRLSTNYAKALEQIDSSLIYWPGSMIHRCKQRLTKITQYLIKIRRLKNKELPQLVAIKSKTERREKAREAKALSAARLTKTLEKELIGRLKSKTYGDAPLNVNEDVWRSVLEGEKRKELEQENELELEDEETDEDSDDDGDEEEEREFVSDLEESDLEDMEDWDDGLGTDDDDEAEVGSDASSQDGDAEGIDLNIDKGSSSKRKASQASSAPAQKKIKPTNAQDPKSKKKRKPRMEIEYEEEQEWLGTQV
356949	GC_00006508		PST_W039b	3002	53	55	2	0	0.998501554637064	0.968007719043638	0.983018209272568	PF01778.22	Ribosomal L28e protein family							3002	Chr_3	MQSDDVVWGIINHQFCSYKIKAAPGGGHSHNKAVGQNFCKNEYNATGLCNKASCPLANSRYATVREIGGIVYLFQKTVERAHSPANLWEKTRLSTNYAKALEQIDSSLIYWPGSMIHRCKQRLTKITQYLIKIRRLKNKELPQLVAIKSKTERREKAREAKALSAARLTKTLEKELIGRLKSKTYGDAPLNVNEDVWRSVLEGEKRKELEQENELELEDEETDEDSDDDGDEEEEREFVSDLEESDLEDMEDWDDGLGTDDDDEAEVGSDASSQDGDAEGIDLNIDKGSSSKRKASQASSAPAQKKIKPTNAQDPKSKKKRKPRMEIEYEEEQEWLGTQV
356950	GC_00006508		PST_W048a	4857	53	55	2	0	0.998501554637064	0.968007719043638	0.983018209272568	PF01778.22	Ribosomal L28e protein family							4857	Chr_5	MQSDDVVWGIINHQFCSYKIKAAPGGGHSHNKAVGQNFCKNEYNATGLCNKASCPLANSRYATVREIGGIVYLFQKTVERAHSPANLWEKTRLSTNYAKALEQIDSSLIYWPGSMIHRCKQRLTKITQYLIKIRRLKNKELPQLVAIKSKTERREKAREAKALSAARLTKTLEKELIGRLKSKTYGDAPLNVNEDVWRSVLEGEKRKELEQENELELEDEETDEDSDDDGDEEEEREFVSDLEESDLEDMEDWDDGLGTDDDDEAEVGSDASSQDGDAEGIDLNIDKGSSSKRKASQASSAPAQKKIKPTNAQDPKSKKKRKPRMEIEYEEEQEWLGTQV
356951	GC_00006508		PST_W048b	10026	53	55	2	0	0.998501554637064	0.968007719043638	0.983018209272568	PF01778.22	Ribosomal L28e protein family							10026	Chr_2	MQSDDVVWGIINHQFCSYKIKAAPGGGHSHNKAVGQNFCKNEYNATGLCNKASCPLANSRYATVREIGGIVYLFQKTVERAHSPANLWEKTRLSTNYAKALEQIDSSLIYWPGSMIHRCKQRLTKITQYLIKIRRLKNKELPQLVAIKSKTERREKAREAKALSAARLTKTLEKELIGRLKSKTYGDAPLNVNEDVWRSVLEGEKRKELEQENELELEDEETDEDSDDDGDEEEEREFVSDLEESDLEDMEDWDDGLGTDDDDEAEVGSDASSQDGDAEGIDLNIDKGSSSKRKASQASSAPAQKKIKPTNAQDPKSKKKRKPRMEIEYEEEQEWLGTEV
356952	GC_00006508		PST_W052a	4937	53	55	2	0	0.998501554637064	0.968007719043638	0.983018209272568	PF01778.22	Ribosomal L28e protein family							4937	Chr_5	MQSDDVVWGIINHQFCSYKIKAAPGGGHSHNKAVGQNFCKNEYNATGLCNKASCPLANSRYATVREIGGIVYLFQKTVERAHSPANLWEKTRLSTNYAKALEQIDSSLIYWPGSMIHRCKQRLTKITQYLIKIRRLKNKELPQLVAIKSKTERREKAREAKALSAARLTKTLEKELIGRLKSKTYGDAPLNVNEDVWRSVLEGEKRKELEQENELELEDEETDEDSDDDGDEEEEREFVSDLEESDLEDMEDWDDGLGTDDDDEAEVGSDASSQDGDAEGIDLNIDKGSSSKRKASQASSAPAQKKIKPTNAQDPKSKKKRKPRMEIEYEEEQEWLGTQV
356953	GC_00006508		PST_W052b	3635	53	55	2	0	0.998501554637064	0.968007719043638	0.983018209272568	PF01778.22	Ribosomal L28e protein family							3635	Chr_2	MQSDDVVWGIINHQFCSYKIKAAPGGGHSHNKAVGQNFCKNEYNATGLCNKASCPLANSRYATVREIGGIVYLFQKTVERAHSPANLWEKTRLSTNYAKALEQIDSSLIYWPGSMIHRCKQRLTKITQYLIKIRRLKNKELPQLVAIKSKTERREKAREAKALSAARLTKTLEKELIGRLKSKTYGDAPLNVNEDVWRSVLEGEKRKELEQENELELEDEETDEDSDDDGDEEEEREFVSDLEESDLEDMEDWDDGLGTDDDDEAEVGSDASSQDGDAEGIDLNIDKGSSSKRKASQASSAPAQKKIKPTNAQDPKSKKKRKPRMEIEYEEEQEWLGTEV
356954	GC_00006508		PST_W053a	5961	53	55	2	0	0.998501554637064	0.968007719043638	0.983018209272568	PF01778.22	Ribosomal L28e protein family							5961	Chr_5	MQSDDVVWGIINHQFCSYKIKAAPGGGHSHNKAVGQNFCKNEYNATGLCNKASCPLANSRYATVREIGGIVYLFQKTVERAHSPANLWEKTRLSTNYAKALEQIDSSLIYWPGSMIHRCKQRLTKITQYLIKIRRLKNKELPQLVAIKSKTERREKAREAKALSAARLTKTLEKELIGRLKSKTYGDAPLNVNEDVWRSVLEGEKRKELEQENELELEDEETDEDSDDDGDEEEEREFVSDLEESDLEDMEDWDDGLGTDDDDEAEVGSDASSQDGDAEGIDLNIDKGSSSKRKASQASSAPAQKKIKPTNAQDPKSKKKRKPRMEIEYEEEQEWLGTQV
356955	GC_00006508		PST_W053b	3130	53	55	2	0	0.998501554637064	0.968007719043638	0.983018209272568	PF01778.22	Ribosomal L28e protein family							3130	Chr_2	MQSDDVVWGIINHQFCSYKIKAAPGGGHSHNKAVGQNFCKNEYNATGLCNKASCPLANSRYATVREIGGIVYLFQKTVERAHSPANLWEKTRLSTNYAKALEQIDSSLIYWPGSMIHRCKQRLTKITQYLIKIRRLKNKELPQLVAIKSKTERREKAREAKALSAARLTKTLEKELIGRLKSKTYGDAPLNVNEDVWRSVLEGEKRKELEQENELELEDEETDEDSDDDGDEEEEREFVSDLEESDLEDMEDWDDGLGTDDDDEAEVGSDASSQDGDAEGIDLNIDKGSSSKRKASQASSAPAQKKIKPTNAQDPKSKKKRKPRMEIEYEEEQEWLGTEV
356956	GC_00006508		PST_W054a	2737	53	55	2	0	0.998501554637064	0.968007719043638	0.983018209272568	PF01778.22	Ribosomal L28e protein family							2737	Chr_3	MQSDDVVWGIINHQFCSYKIKAAPGGGHSHNKAVGQNFCKNEYNATGLCNKASCPLANSRYATVREIGGIVYLFQKTVERAHSPANLWEKTRLSTNYAKALEQIDSSLIYWPGSMIHRCKQRLTKITQYLIKIRRLKNKELPQLVAIKSKTERREKAREAKALSAARLTKTLEKELIGRLKSKTYGDAPLNVNEDVWRSVLEGEKRKELEQENELELEDEETDEDSDDDGDEEEEREFVSDLEESDLEDMEDWDDGLGTDDDDEAEVGSDASSQDGDAEGIDLNIDKGSSSKRKASQASSAPAQKKIKPTNAQDPKSKKKRKPRMEIEYEEEQEWLGTQV
356957	GC_00006508		PST_W054b	13087	53	55	2	0	0.998501554637064	0.968007719043638	0.983018209272568	PF01778.22	Ribosomal L28e protein family							13087	Chr_3	MQSDDVVWGIINHQFCSYKIKAAPGGGHSHNKAVGQNFCKNEYNATGLCNKASCPLANSRYATVREIGGIVYLFQKTVERAHSPANLWEKTRLSTNYAKALEQIDSSLIYWPGSMIHRCKQRLTKITQYLIKIRRLKNKELPQLVAIKSKTERREKAREAKALSAARLTKTLEKELIGRLKSKTYGDAPLNVNEDVWRSVLEGEKRKELEQENELELEDEETDEDSDDDGDEEEEREFVSDLEESDLEDMEDWDDGLGTDDDDEAEVGSDASSQDGDAEGIDLNIDKGSSSKRKASQASSAPAQKKIKPTNAQDPKSKKKRKPRMEIEYEEEQEWLGTEV
356958	GC_00006508		PST_W057a	4457	53	55	2	0	0.998501554637064	0.968007719043638	0.983018209272568	PF01778.22	Ribosomal L28e protein family							4457	Chr_5	MQSDDVVWGIINHQFCSYKIKAAPGGGHSHNKAVGQNFCKNEYNATGLCNKASCPLANSRYATVREIGGIVYLFQKTVERAHSPANLWEKTRLSTNYAKALEQIDSSLIYWPGSMIHRCKQRLTKITQYLIKIRRLKNKELPQLVAIKSKTERREKAREAKALSAARLTKTLEKELIGRLKSKTYGDAPLNVNEDVWRSVLEGEKRKELEQENELELEDEETDEDSDDDGDEEEEREFVSDLEESDLEDMEDWDDGLGTDDDDEAEVGSDASSQDGDAEGIDLNIDKGSSSKRKASQASSAPAQKKIKPTNAQDPKSKKKRKPRMEIEYEEEQEWLGTQV
356959	GC_00006508		PST_W057b	13097	53	55	2	0	0.998501554637064	0.968007719043638	0.983018209272568	PF01778.22	Ribosomal L28e protein family							13097	Chr_2	MQSDDVVWGIINHQFCSYKIKAAPGGGHSHNKAVGQNFCKNEYNATGLCNKASCPLANSRYATVREIGGIVYLFQKTVERAHSPANLWEKTRLSTNYAKALEQIDSSLIYWPGSMIHRCKQRLTKITQYLIKIRRLKNKELPQLVAIKSKTERREKAREAKALSAARLTKTLEKELIGRLKSKTYGDAPLNVNEDVWRSVLEGEKRKELEQENELELEDEETDEDSDDDGDEEEEREFVSDLEESDLEDMEDWDDGLGTDDDDEAEVGSDASSQDGDAEGIDLNIDKGSSSKRKASQASSAPAQKKIKPTNAQDPKSKKKRKPRMEIEYEEEQEWLGTEV
356960	GC_00006508		PST_W088a	3221	53	55	2	0	0.998501554637064	0.968007719043638	0.983018209272568	PF01778.22	Ribosomal L28e protein family							3221	Chr_5	MQSDDVVWGIINHQFCSYKIKAAPGGGHSHNKAVGQNFCKNEYNATGLCNKASCPLANSRYATVREIGGIVYLFQKTVERAHSPANLWEKTRLSTNYAKALEQIDSSLIYWPGSMIHRCKQRLTKITQYLIKIRRLKNKELPQLVAIKSKTERREKAREAKALSAARLTKTLEKELIGRLKSKTYGDAPLNVNEDVWRSVLEGEKRKELEQENELELEDEETDEDSDDDGDEEEEREFVSDLEESDLEDMEDWDDGLGTDDDDEAEVGSDASSQDGDAEGIDLNIDKGSSSKRKASQASSAPAQKKIKPTNAQDPKSKKKRKPRMEIEYEEEQEWLGTQV
356961	GC_00006508		PST_W088b	14774	53	55	2	0	0.998501554637064	0.968007719043638	0.983018209272568	PF01778.22	Ribosomal L28e protein family							14774	Chr_2	MQSDDVVWGIINHQFCSYKIKAAPGGGHSHNKAVGQNFCKNEYNATGLCNKASCPLANSRYATVREIGGIVYLFQKTVERAHSPANLWEKTRLSTNYAKALEQIDSSLIYWPGSMIHRCKQRLTKITQYLIKIRRLKNKELPQLVAIKSKTERREKAREAKALSAARLTKTLEKELIGRLKSKTYGDAPLNVNEDVWRSVLEGEKRKELEQENELELEDEETDEDSDDDGDEEEEREFVSDLEESDLEDMEDWDDGLGTDDDDEAEVGSDASSQDGDAEGIDLNIDKGSSSKRKASQASSAPAQKKIKPTNAQDPKSKKKRKPRMEIEYEEEQEWLGTEV
356962	GC_00006508		PST_Yr1646a	4428	53	55	2	0	0.998501554637064	0.968007719043638	0.983018209272568	PF01778.22	Ribosomal L28e protein family							4428	Chr_5	MQSDDVVWGIINHQFCSYKIKAAPGGGHSHNKAVGQNFCKNEYNATGLCNKASCPLANSRYATVREIGGIVYLFQKTVERAHSPANLWEKTRLSTNYAKALEQIDSSLIYWPGSMIHRCKQRLTKITQYLIKIRRLKNKELPQLVAIKSKTERREKAREAKALSAARLTKTLEKELIGRLKSKTYGDAPLNVNEDVWRSVLEGEKRKELEQENELELEDEETDEDSDDDGDEEEEREFVSDLEESDLEDMEDWDDGLGTDDDDEAEVGSDASSQDGDAEGIDLNIDKGSSSKRKASQASSAPAQKKIKPTNAQDPKSKKKRKPRMEIEYEEEQEWLGTQV
356963	GC_00006508		PST_Yr1646b	3109	53	55	2	0	0.998501554637064	0.968007719043638	0.983018209272568	PF01778.22	Ribosomal L28e protein family							3109	Chr_2	MQSDDVVWGIINHQFCSYKIKAAPGGGHSHNKAVGQNFCKNEYNATGLCNKASCPLANSRYATVREIGGIVYLFQKTVERAHSPANLWEKTRLSTNYAKALEQIDSSLIYWPGSMIHRCKQRLTKITQYLIKIRRLKNKELPQLVAIKSKTERREKAREAKALSAARLTKTLEKELIGRLKSKTYGDAPLNVNEDVWRSVLEGEKRKELEQENELELEDEETDEDSDDDGDEEEEREFVSDLEESDLEDMEDWDDGLGTDDDDEAEVGSDASSQDGDAEGIDLNIDKGSSSKRKASQASSAPAQKKIKPTNAQDPKSKKKRKPRMEIEYEEEQEWLGTEV
356964	GC_00006508		PST_Yr1706a	5648	53	55	2	0	0.998501554637064	0.968007719043638	0.983018209272568	PF01778.22	Ribosomal L28e protein family							5648	Chr_5	MQSDDVVWGIINHQFCSYKIKAAPGGGHSHNKAVGQNFCKNEYNATGLCNKASCPLANSRYATVREIGGIVYLFQKTVERAHSPANLWEKTRLSTNYAKALEQIDSSLIYWPGSMIHRCKQRLTKITQYLIKIRRLKNKELPQLVAIKSKTERREKAREAKALSAARLTKTLEKELIGRLKSKTYGDAPLNVNEDVWRSVLEGEKRKELEQENELELEDEETDEDSDDDGDEEEEREFVSDLEESDLEDMEDWDDGLGTDDDDEAEVGSDASSQDGDAEGIDLNIDKGSSSKRKASQASSAPAQKKIKPTNAQDPKSKKKRKPRMEIEYEEEQEWLGTQV
356965	GC_00006508		PST_Yr1706b	3016	53	55	2	0	0.998501554637064	0.968007719043638	0.983018209272568	PF01778.22	Ribosomal L28e protein family							3016	Chr_2	MQSDDVVWGIINHQFCSYKIKAAPGGGHSHNKAVGQNFCKNEYNATGLCNKASCPLANSRYATVREIGGIVYLFQKTVERAHSPANLWEKTRLSTNYAKALEQIDSSLIYWPGSMIHRCKQRLTKITQYLIKIRRLKNKELPQLVAIKSKTERREKAREAKALSAARLTKTLEKELIGRLKSKTYGDAPLNVNEDVWRSVLEGEKRKELEQENELELEDEETDEDSDDDGDEEEEREFVSDLEESDLEDMEDWDDGLGTDDDDEAEVGSDASSQDGDAEGIDLNIDKGSSSKRKASQASSAPAQKKIKPTNAQDPKSKKKRKPRMEIEYEEEQEWLGTEV
356966	GC_00006508		PST_Yr1716a	3262	53	55	2	0	0.998501554637064	0.968007719043638	0.983018209272568	PF01778.22	Ribosomal L28e protein family							3262	Chr_5	MQSDDVVWGIINHQFCSYKIKAAPGGGHSHNKAVGQNFCKNEYNATGLCNKASCPLANSRYATVREIGGIVYLFQKTVERAHSPANLWEKTRLSTNYAKALEQIDSSLIYWPGSMIHRCKQRLTKITQYLIKIRRLKNKELPQLVAIKSKTERREKAREAKALSAARLTKTLEKELIGRLKSKTYGDAPLNVNEDVWRSVLEGEKRKELEQENELELEDEETDEDSDDDGDEEEEREFVSDLEESDLEDMEDWDDGLGTDDDDEAEVGSDASSQDGDAEGIDLNIDKGSSSKRKASQASSAPAQKKIKPTNAQDPKSKKKRKPRMEIEYEEEQEWLGTQV
356967	GC_00006508		PST_Yr1716b	3051	53	55	2	0	0.998501554637064	0.968007719043638	0.983018209272568	PF01778.22	Ribosomal L28e protein family							3051	Chr_2	MQSDDVVWGIINHQFCSYKIKAAPGGGHSHNKAVGQNFCKNEYNATGLCNKASCPLANSRYATVREIGGIVYLFQKTVERAHSPANLWEKTRLSTNYAKALEQIDSSLIYWPGSMIHRCKQRLTKITQYLIKIRRLKNKELPQLVAIKSKTERREKAREAKALSAARLTKTLEKELIGRLKSKTYGDAPLNVNEDVWRSVLEGEKRKELEQENELELEDEETDEDSDDDGDEEEEREFVSDLEESDLEDMEDWDDGLGTDDDDEAEVGSDASSQDGDAEGIDLNIDKGSSSKRKASQASSAPAQKKIKPTNAQDPKSKKKRKPRMEIEYEEEQEWLGTEV
356968	GC_00006508		PST_Yr2011a	5594	53	55	2	0	0.998501554637064	0.968007719043638	0.983018209272568	PF01778.22	Ribosomal L28e protein family							5594	Chr_5	MQSDDVVWGIINHQFCSYKIKAAPGGGHSHNKAVGQNFCKNEYNATGLCNKASCPLANSRYATVREIGGIVYLFQKTVERAHSPANLWEKTRLSTNYAKALEQIDSSLIYWPGSMIHRCKQRLTKITQYLIKIRRLKNKELPQLVAIKSKTERREKAREAKALSAARLTKTLEKELIGRLKSKTYGDAPLNVNEDVWRSVLEGEKRKELEQENELELEDEETDEDSDDDGDEEEEREFVSDLEESDLEDMEDWDDGLGTDDDDEAEVGSDASSQDGDAEGIDLNIDKGSSSKRKASQASSAPAQKKIKPTNAQDPKSKKKRKPRMEIEYEEEQEWLGTQV
356969	GC_00006508		PST_Yr2011b	8696	53	55	2	0	0.998501554637064	0.968007719043638	0.983018209272568	PF01778.22	Ribosomal L28e protein family							8696	Chr_2	MQSDDVVWGIINHQFCSYKIKAAPGGGHSHNKAVGQNFCKNEYNATGLCNKASCPLANSRYATVREIGGIVYLFQKTVERAHSPANLWEKTRLSTNYAKALEQIDSSLIYWPGSMIHRCKQRLTKITQYLIKIRRLKNKELPQLVAIKSKTERREKAREAKALSAARLTKTLEKELIGRLKSKTYGDAPLNVNEDVWRSVLEGEKRKELEQENELELEDEETDEDSDDDGDEEEEREFVSDLEESDLEDMEDWDDGLGTDDDDEAEVGSDASSQDGDAEGIDLNIDKGSSSKRKASQASSAPAQKKIKPTNAQDPKSKKKRKPRMEIEYEEEQEWLGTEV
356970	GC_00006508		PST_Yr2015a	3767	53	55	2	0	0.998501554637064	0.968007719043638	0.983018209272568	PF01778.22	Ribosomal L28e protein family							3767	Chr_5	MQSDDVVWGIINHQFCSYKIKAAPGGGHSHNKAVGQNFCKNEYNATGLCNKASCPLANSRYATVREIGGIVYLFQKTVERAHSPANLWEKTRLSTNYAKALEQIDSSLIYWPGSMIHRCKQRLTKITQYLIKIRRLKNKELPQLVAIKSKTERREKAREAKALSAARLTKTLEKELIGRLKSKTYGDAPLNVNEDVWRSVLEGEKRKELEQENELELEDEETDEDSDDDGDEEEEREFVSDLEESDLEDMEDWDDGLGTDDDDEAEVGSDASSQDGDAEGIDLNIDKGSSSKRKASQASSAPAQKKIKPTNAQDPKSKKKRKPRMEIEYEEEQEWLGTQV
356971	GC_00006508		PST_Yr2015b	7659	53	55	2	0	0.998501554637064	0.968007719043638	0.983018209272568	PF01778.22	Ribosomal L28e protein family							7659	Chr_2	MQSDDVVWGIINHQFCSYKIKAAPGGGHSHNKAVGQNFCKNEYNATGLCNKASCPLANSRYATVREIGGIVYLFQKTVERAHSPANLWEKTRLSTNYAKALEQIDSSLIYWPGSMIHRCKQRLTKITQYLIKIRRLKNKELPQLVAIKSKTERREKAREAKALSAARLTKTLEKELIGRLKSKTYGDAPLNVNEDVWRSVLEGEKRKELEQENELELEDEETDEDSDDDGDEEEEREFVSDLEESDLEDMEDWDDGLGTDDDDEAEVGSDASSQDGDAEGIDLNIDKGSSSKRKASQASSAPAQKKIKPTNAQDPKSKKKRKPRMEIEYEEEQEWLGTEV
356972	GC_00006508		PST_Yr201644_1	3491	53	55	2	0	0.998501554637064	0.968007719043638	0.983018209272568	PF01778.22	Ribosomal L28e protein family							3491	Chr_5	MQSDDVVWGIINHQFCSYKIKAAPGGGHSHNKAVGQNFCKNEYNATGLCNKASCPLANSRYATVREIGGIVYLFQKTVERAHSPANLWEKTRLSTNYAKALEQIDSSLIYWPGSMIHRCKQRLTKITQYLIKIRRLKNKELPQLVAIKSKTERREKAREAKALSAARLTKTLEKELIGRLKSKTYGDAPLNVNEDVWRSVLEGEKRKELEQENELELEDEETDEDSDDDGDEEEEREFVSDLEESDLEDMEDWDDGLGTDDDDEAEVGSDASSQDGDAEGIDLNIDKGSSSKRKASQASSAPAQKKIKPTNAQDPKSKKKRKPRMEIEYEEEQEWLGTQV
356973	GC_00006508		PST_Yr201644_2	4082	53	55	2	0	0.998501554637064	0.968007719043638	0.983018209272568	PF01778.22	Ribosomal L28e protein family							4082	Chr_2	MQSDDVVWGIINHQFCSYKIKAAPGGGHSHNKAVGQNFCKNEYNATGLCNKASCPLANSRYATVREIGGIVYLFQKTVERAHSPANLWEKTRLSTNYAKALEQIDSSLIYWPGSMIHRCKQRLTKITQYLIKIRRLKNKELPQLVAIKSKTERREKAREAKALSAARLTKTLEKELIGRLKSKTYGDAPLNVNEDVWRSVLEGEKRKELEQENELELEDEETDEDSDDDGDEEEEREFVSDLEESDLEDMEDWDDGLGTDDDDEAEVGSDASSQDGDAEGIDLNIDKGSSSKRKASQASSAPAQKKIKPTNAQDPKSKKKRKPRMEIEYEEEQEWLGTEV
356974	GC_00006509		PSH_233a	9630	53	55	3	0	0.992933254109725	1.0	0.996454098060885									9630	Chr_10	MCQVADTDDEEEAHELIERFNEEECKSESGEEGELADTTGVEDGQLGSQDELDLGDIEGIEEEDVSDVYTSALRRQSLVKVHVLV
356975	GC_00006509		PSH_233b	7353	53	55	3	0	0.992933254109725	1.0	0.996454098060885									7353	Chr_12	MCQVADTDDEEEAHELIERFNEEECKSESGEEGELADTTGVEDGQLGSQDELDLGDIEGIEEEDVSDVYTSASRRQSLVKVHVLV
356976	GC_00006509		PSH_76a	7967	53	55	3	0	0.992933254109725	1.0	0.996454098060885									7967	Chr_10	MCQVADTDDEEEAHELIERFNEEECKSESGEEGELADTTGVEDGQLGSQDELDLGDIEGIEEEDVSDVYTSALRRQSLVKVHVLV
356977	GC_00006509		PSH_76b	10383	53	55	3	0	0.992933254109725	1.0	0.996454098060885									10383	Chr_14	MCQVADTDDEEEAHELIERFNEEECKSESGEEGELADTTGVEDGQLGSQDELDLGDIEGIEEEDVSDVYTSASRRQSLVKVHVLV
356978	GC_00006509		PSH_NDPSH_1	8668	53	55	3	0	0.992933254109725	1.0	0.996454098060885									8668	Chr_10	MCQVADTDDEEEAHELIERFNEEECKSESGEEGELADTTGVEDGQLGSQDELDLGDIEGIEEEDVSDVYTSALRRQSLVKVHVLV
356979	GC_00006509		PSH_NDPSH_2	10724	53	55	3	0	0.992933254109725	1.0	0.996454098060885									10724	Chr_14	MCQVADTDDEEEAHELIERFNEEECKSESGEEGELADTTGVEDGQLGSQDELDLGDIEGIEEEDVSDVYTSASRRQSLVKVHVLV
356980	GC_00006509		PST_130_1	3965	53	55	3	0	0.992933254109725	1.0	0.996454098060885									3965	Chr_10	MCQVADTDDEEEAHELIERFNEEECKSESGEEGELADTTGVEDGQLGSQDELDLGDIEGIEEEDVSDVYTSASRCQSLVKVHVLV
356981	GC_00006509		PST_130_2	7660	53	55	3	0	0.992933254109725	1.0	0.996454098060885									7660	Chr_12	MCQVADTDDEEEAHELIERFNEEECKSESGEEGELADTTGVEDGQLGSQDELDLGDIEGIEEEDVSDVYTSASRCQSLVKVHVLV
356982	GC_00006509		PST_134E36_1	10766	53	55	3	0	0.992933254109725	1.0	0.996454098060885									10766	Chr_10	MCQVADTDDEEEAHELIERFNEEECKSESGEEGELADTTGVEDGQLGSQDELDLGDIEGIEEEDVSDVYTSASRRQSLVKVHVLV
356983	GC_00006509		PST_134E36_2	13519	53	55	3	0	0.992933254109725	1.0	0.996454098060885									13519	Chr_12	MCQVADTDDEEEAHELIERFNEEECKSESGEEGELADTTGVEDGQLGSQDELDLGDIEGIEEEDVSDVYTSASRCQSLVKVHVLV
356984	GC_00006509		PST_AR0005a	5046	53	55	3	0	0.992933254109725	1.0	0.996454098060885									5046	Chr_12	MCQVADTDDEEEAHELIERFNEEECKSESGEEGELADTTGVEDGQLGSQDELDLGDIEGIEEEDVSDVYTSASRRQSLVKVHVLV
356985	GC_00006509		PST_AR0005b	11323	53	55	3	0	0.992933254109725	1.0	0.996454098060885									11323	Chr_10	MCQVADTDDEEEAHELIERFNEEECKSESGEEGELADTTGVEDGQLGSQDELDLGDIEGIEEEDVSDVYTSASRCQSLVKVHVLV
356986	GC_00006509		PST_AZ2_1	12345	53	55	3	0	0.992933254109725	1.0	0.996454098060885									12345	Chr_10	MCQVADTDDEEEAHELIERFNEEECKSESGEEGELADTTGVEDGQLGSQDELDLGDIEGIEEEDVSDVYTSASRRQSLVKVHVLV
356987	GC_00006509		PST_AZ2_2	11492	53	55	3	0	0.992933254109725	1.0	0.996454098060885									11492	Chr_12	MCQVADTDDEEEAHELIERFNEEECKSESGEEGELADTTGVEDGQLGSQDELDLGDIEGIEEEDVSDVYTSASRRQSLVKVHVLV
356988	GC_00006509		PST_DK0911_1	7010	53	55	3	0	0.992933254109725	1.0	0.996454098060885									7010	Chr_10	MCQVADTDDEEEAHELIERFNEEECKSESGEEGELADTTGVEDGQLGSQDELDLGDIEGIEEEDVSDVYTSASRRQSLVKVHVLV
356989	GC_00006509		PST_DK0911_2	7026	53	55	3	0	0.992933254109725	1.0	0.996454098060885									7026	Chr_12	MCQVADTDDEEEAHELIERFNEEECKSESGEEGELADTTGVEDGQLGSQDELDLGDIEGIEEEDVSDVYTSASRRQSLVKVHVLV
356990	GC_00006509		PST_SWS484_1	10132	53	55	3	0	0.992933254109725	1.0	0.996454098060885									10132	Chr_12	MCQVADTDDEEEAHELIERFNEEECKSESGEEGELADTTGVEDGQLGSQDELDLGDIEGIEEEDVSDVYTSASRRQSLVKVHVLV
356991	GC_00006509		PST_SWS484_2	10388	53	55	3	0	0.992933254109725	1.0	0.996454098060885									10388	Chr_10	MCQVADTDDEEEAHELIERFNEEECKSESGEEGELADTTGVEDGQLGSQDELDLGDIEGIEEEDVSDVYTSASRCQSLVKVHVLV
356992	GC_00006509		PST_T030_1	7953	53	55	3	0	0.992933254109725	1.0	0.996454098060885									7953	Chr_12	MCQVADTDDEEEAHELIERFNEEECKSESGEEGELADTTGVEDGQLGSQDELDLGDIEGIEEEDVSDVYTSASRRQSLVKVHVLV
356993	GC_00006509		PST_T030_2	8790	53	55	3	0	0.992933254109725	1.0	0.996454098060885									8790	Chr_12	MCQVADTDDEEEAHELIERFNEEECKSESGEEGELADTTGVEDGQLGSQDELDLGDIEGIEEEDVSDVYTSASRCQSLVKVHVLV
356994	GC_00006509		PST_T034a	7537	53	55	3	0	0.992933254109725	1.0	0.996454098060885									7537	Chr_12	MCQVADTDDEEEAHELIERFNEEECKSESGEEGELADTTGVEDGQLGSQDELDLGDIEGIEEEDVSDVYTSASRRQSLVKVHVLV
356995	GC_00006509		PST_T034b	9234	53	55	3	0	0.992933254109725	1.0	0.996454098060885									9234	Chr_10	MCQVADTDDEEEAHELIERFNEEECKSESGEEGELADTTGVEDGQLGSQDELDLGDIEGIEEEDVSDVYTSASRCQSLVKVHVLV
356996	GC_00006509		PST_W011a	10600	53	55	3	0	0.992933254109725	1.0	0.996454098060885									10600	Chr_10	MCQVADTDDEEEAHELIERFNEEECKSESGEEGELADTTGVEDGQLGSQDELDLGDIEGIEEEDVSDVYTSASRRQSLVKVHVLV
356997	GC_00006509		PST_W011b	7133	53	55	3	0	0.992933254109725	1.0	0.996454098060885									7133	Chr_12	MCQVADTDDEEEAHELIERFNEEECKSESGEEGELADTTGVEDGQLGSQDELDLGDIEGIEEEDVSDVYTSASRCQSLVKVHVLV
356998	GC_00006509		PST_W025a	12402	53	55	3	0	0.992933254109725	1.0	0.996454098060885									12402	Chr_10	MCQVADTDDEEEAHELIERFNEEECKSESGEEGELADTTGVEDGQLGSQDELDLGDIEGIEEEDVSDVYTSASRCQSLVKVHVLV
356999	GC_00006509		PST_W025b	5777	53	55	3	0	0.992933254109725	1.0	0.996454098060885									5777	Chr_12	MCQVADTDDEEEAHELIERFNEEECKSESGEEGELADTTGVEDGQLGSQDELDLGDIEGIEEEDVSDVYTSASRRQSLVKVHVLV
357000	GC_00006509		PST_W029a	13551	53	55	3	0	0.992933254109725	1.0	0.996454098060885									13551	Chr_10	MCQVADTDDEEEAHELIERFNEEECKSESGEEGELADTTGVEDGQLGSQDELDLGDIEGIEEEDVSDVYTSASRCQSLVKVHVLV
357001	GC_00006509		PST_W029b	8533	53	55	3	0	0.992933254109725	1.0	0.996454098060885									8533	Chr_12	MCQVADTDDEEEAHELIERFNEEECKSESGEEGELADTTGVEDGQLGSQDELDLGDIEGIEEEDVSDVYTSASRRQSLVKVHVLV
357002	GC_00006509		PST_W039a	8634	53	55	3	0	0.992933254109725	1.0	0.996454098060885									8634	Chr_12	MCQVADTDDEEEAHELIERFNEEECKSESGEEGELADTTGVEDGQLGSQDELDLGDIEGIEEEDVSDVYTSASRCQSLVKVHVLV
357003	GC_00006509		PST_W039b	5868	53	55	3	0	0.992933254109725	1.0	0.996454098060885									5868	Chr_12	MCQVADTDDEEEAHELIERFNEEECKSESGEEGELADTTGVEDGQLGSQDELDLGDIEGIEEEDVSDVYTSASRRQSLVKVHVLV
357004	GC_00006509		PST_W048a	8985	53	55	3	0	0.992933254109725	1.0	0.996454098060885									8985	Chr_10	MCQVADTDDEEEAHELIERFNEEECKSESGEEGELADTTGVEDGQLGSQDELDLGDIEGIEEEDVSDVYTSASRCQSLVKVHVLV
357005	GC_00006509		PST_W048b	7588	53	55	3	0	0.992933254109725	1.0	0.996454098060885									7588	Chr_12	MCQVADTDDEEEAHELIERFNEEECKSESGEEGELADTTGVEDGQLGSQDELDLGDIEGIEEEDVSDVYTSASRRQSLVKVHVLV
357006	GC_00006509		PST_W052a	10836	53	55	3	0	0.992933254109725	1.0	0.996454098060885									10836	Chr_10	MCQVADTDDEEEAHELIERFNEEECKSESGEEGELADTTGVEDGQLGSQDELDLGDIEGIEEEDVSDVYTSASRCQSLVKVHVLV
357007	GC_00006509		PST_W052b	8295	53	55	3	0	0.992933254109725	1.0	0.996454098060885									8295	Chr_12	MCQVADTDDEEEAHELIERFNEEECKSESGEEGELADTTGVEDGQLGSQDELDLGDIEGIEEEDVSDVYTSASRRQSLVKVHVLV
357008	GC_00006509		PST_W053b	14540	53	55	3	0	0.992933254109725	1.0	0.996454098060885									14540	ChrUn	MCQVADTDDEEEAHELIERFNEEECKSESGEEGELADTTGVEDGQLGSQDELDLGDIEGIEEEDVSDVYTSASRRQSLVKVHVLV
357009	GC_00006509		PST_W053b	15228	53	55	3	0	0.992933254109725	1.0	0.996454098060885									15228	ChrUn	MCQVADTDDEEEAHELIERFNEEECKSESGEEGELADTTGVEDGQLGSQDELDLGDIEGIEEEDVSDVYTSASRRQSLVKVHVLV
357010	GC_00006509		PST_W053b	8831	53	55	3	0	0.992933254109725	1.0	0.996454098060885									8831	Chr_12	MCQVADTDDEEEAHELIERFNEEECKSESGEEGELADTTGVEDGQLGSQDELDLGDIEGIEEEDVSDVYTSASRCQSLVKVHVLV
357011	GC_00006509		PST_W054a	9225	53	55	3	0	0.992933254109725	1.0	0.996454098060885									9225	Chr_12	MCQVADTDDEEEAHELIERFNEEECKSESGEEGELADTTGVEDGQLGSQDELDLGDIEGIEEEDVSDVYTSASRCQSLVKVHVLV
357012	GC_00006509		PST_W054b	12625	53	55	3	0	0.992933254109725	1.0	0.996454098060885									12625	Chr_12	MCQVADTDDEEEAHELIERFNEEECKSESGEEGELADTTGVEDGQLGSQDELDLGDIEGIEEEDVSDVYTSASRRQSLVKVHVLV
357013	GC_00006509		PST_W057a	7921	53	55	3	0	0.992933254109725	1.0	0.996454098060885									7921	Chr_10	MCQVADTDDEEEAHELIERFNEEECKSESGEEGELADTTGVEDGQLGSQDELDLGDIEGIEEEDVSDVYTSASRCQSLVKVHVLV
357014	GC_00006509		PST_W057b	8888	53	55	3	0	0.992933254109725	1.0	0.996454098060885									8888	Chr_12	MCQVADTDDEEEAHELIERFNEEECKSESGEEGELADTTGVEDGQLGSQDELDLGDIEGIEEEDVSDVYTSASRRQSLVKVHVLV
357015	GC_00006509		PST_W088a	9031	53	55	3	0	0.992933254109725	1.0	0.996454098060885									9031	Chr_10	MCQVADTDDEEEAHELIERFNEEECKSESGEEGELADTTGVEDGQLGSQDELDLGDIEGIEEEDVSDVYTSASRCQSLVKVHVLV
357016	GC_00006509		PST_W088b	8096	53	55	3	0	0.992933254109725	1.0	0.996454098060885									8096	Chr_12	MCQVADTDDEEEAHELIERFNEEECKSESGEEGELADTTGVEDGQLGSQDELDLGDIEGIEEEDVSDVYTSASRRQSLVKVHVLV
357017	GC_00006509		PST_Yr1646a	10396	53	55	3	0	0.992933254109725	1.0	0.996454098060885									10396	Chr_10	MCQVADTDDEEEAHELIERFNEEECKSESGEEGELADTTGVEDGQLGSQDELDLGDIEGIEEEDVSDVYTSASRCQSLVKVHVLV
357018	GC_00006509		PST_Yr1646b	10085	53	55	3	0	0.992933254109725	1.0	0.996454098060885									10085	Chr_12	MCQVADTDDEEEAHELIERFNEEECKSESGEEGELADTTGVEDGQLGSQDELDLGDIEGIEEEDVSDVYTSASRRQSLVKVHVLV
357019	GC_00006509		PST_Yr1706a	11601	53	55	3	0	0.992933254109725	1.0	0.996454098060885									11601	Chr_10	MCQVADTDDEEEAHELIERFNEEECKSESGEEGELADTTGVEDGQLGSQDELDLGDIEGIEEEDVSDVYTSASRCQSLVKVHVLV
357020	GC_00006509		PST_Yr1706b	8127	53	55	3	0	0.992933254109725	1.0	0.996454098060885									8127	Chr_12	MCQVADTDDEEEAHELIERFNEEECKSESGEEGELADTTGVEDGQLGSQDELDLGDIEGIEEEDVSDVYTSASRRQSLVKVHVLV
357021	GC_00006509		PST_Yr1716a	8429	53	55	3	0	0.992933254109725	1.0	0.996454098060885									8429	Chr_10	MCQVADTDDEEEAHELIERFNEEECKSESGEEGELADTTGVEDGQLGSQDELDLGDIEGIEEEDVSDVYTSASRCQSLVKVHVLV
357022	GC_00006509		PST_Yr1716b	9085	53	55	3	0	0.992933254109725	1.0	0.996454098060885									9085	Chr_12	MCQVADTDDEEEAHELIERFNEEECKSESGEEGELADTTGVEDGQLGSQDELDLGDIEGIEEEDVSDVYTSASRRQSLVKVHVLV
357023	GC_00006509		PST_Yr2011a	11340	53	55	3	0	0.992933254109725	1.0	0.996454098060885									11340	Chr_10	MCQVADTDDEEEAHELIERFNEEECKSESGEEGELADTTGVEDGQLGSQDELDLGDIEGIEEEDVSDVYTSASRCQSLVKVHVLV
357024	GC_00006509		PST_Yr2011b	8949	53	55	3	0	0.992933254109725	1.0	0.996454098060885									8949	Chr_12	MCQVADTDDEEEAHELIERFNEEECKSESGEEGELADTTGVEDGQLGSQDELDLGDIEGIEEEDVSDVYTSASRRQSLVKVHVLV
357025	GC_00006509		PST_Yr2015a	8946	53	55	3	0	0.992933254109725	1.0	0.996454098060885									8946	Chr_10	MCQVADTDDEEEAHELIERFNEEECKSESGEEGELADTTGVEDGQLGSQDELDLGDIEGIEEEDVSDVYTSASRCQSLVKVHVLV
357026	GC_00006509		PST_Yr2015b	8473	53	55	3	0	0.992933254109725	1.0	0.996454098060885									8473	Chr_12	MCQVADTDDEEEAHELIERFNEEECKSESGEEGELADTTGVEDGQLGSQDELDLGDIEGIEEEDVSDVYTSASRRQSLVKVHVLV
357027	GC_00006509		PST_Yr201644_1	8300	53	55	3	0	0.992933254109725	1.0	0.996454098060885									8300	Chr_10	MCQVADTDDEEEAHELIERFNEEECKSESGEEGELADTTGVEDGQLGSQDELDLGDIEGIEEEDVSDVYTSASRCQSLVKVHVLV
357028	GC_00006509		PST_Yr201644_2	7287	53	55	3	0	0.992933254109725	1.0	0.996454098060885									7287	Chr_12	MCQVADTDDEEEAHELIERFNEEECKSESGEEGELADTTGVEDGQLGSQDELDLGDIEGIEEEDVSDVYTSASRRQSLVKVHVLV
357029	GC_00006510		PSH_233a	15208	52	55	2	0	0.993545625749016	1.0	0.996762364418643									15208	Chr_13	MPTQNHPLSPLSHALSTSPNRHMFPVMLISNADNTSISSSASSVTSNPANTPNTPTLSTEALGVIIGGFMIVIVLCIVTPVLVVRLRRRRACDAIDWEYPALKSIDAVLPVSQSHRSDLSTKVAVTEVELSRSAGFKTKMKSLLQKKRPCQDTGGESIDLSPVDNIKNAELGYVVKSESKTKAHQGCRTPASRYVSIYARPKCPRGSSSLGLINHDSGRRTDIRHLSVESCFQSRS
357030	GC_00006510		PSH_233b	13951	52	55	2	0	0.993545625749016	1.0	0.996762364418643									13951	Chr_13	MPTQNHPLSPLSHALSTSPNRHMFPVMLISNADNTSISSSASSVTSNPANTPNTPTLSTEALGVIIGGFMIVIVLCIVTPVLVVRLRRRRACDAIDWEYPALKSIDAVLPVSQSHRSDLSTKVAVTEVELSRSAGFKTKMKSLLQKKRPCQDTGGESIDLSPVDNIKNAELGYVVKSESKTKAHQGCRTPASRYVSIYARPKCPRGSSSLGLINHDSGRRTDIRHLSVESCFQSRS
357031	GC_00006510		PSH_76a	14601	52	55	2	0	0.993545625749016	1.0	0.996762364418643									14601	Chr_13	MPTQNHPLSPLSHALSTSPNRHMFPVMLISNADNTSISSSASSVTSNPANTPNTPTLSTEALGVIIGGFMIVIVLCIVTPVLVVRLRRRRACDAIDWEYPALKSIDAVLPVSQSHRSDLSTKVAVTEVELSRSAGFKTKMKSLLQKKRPCQDTGGESIDLSPVDNIKNAELGYVVKSESKTKAHQGCRTPASRYVSIYARPKCPRGSSSLGLINHDSGRRTDIRHLSVESCFQSRS
357032	GC_00006510		PSH_76b	14487	52	55	2	0	0.993545625749016	1.0	0.996762364418643									14487	Chr_13	MPTQNHPLSPLSHALSTSPNRHMFPVMLISNADNTSISSSASSVTSNPANTPNTPTLSTEALGVIIGGFMIVIVLCIVTPVLVVRLRRRRACDAIDWEYPALKSIDAVLPVSHSHRSDLSTKVAVTEVELSRSAGFKTKMKSLLQKKRPCQDTGGESIDLSPVDNIKNAELGYVVKSESKTKAHQGCRTPGSRYVSIYARPKCPRGSSSLGLINHDSGRRTDIRHLSTESCFQSRS
357033	GC_00006510		PSH_NDPSH_1	14028	52	55	2	0	0.993545625749016	1.0	0.996762364418643									14028	Chr_13	MPTQNHPLSPLSHALSTSPNRHMFPVMLISNADNTSISSSASSVTSNPANTPNTPTLSTEALGVIIGGFMIVIVLCIVTPVLVVRLRRRRACDAIDWEYPALKSIDAVLPVSQSHRSDLSTKVAVTEVELSRSAGFKTKMKSLLQKKRPCQDTGGESIDLSPVDNIKNAELGYVVKSESKTKAHQGCRTPASRYVSIYARPKCPRGSSSLGLINHDSGRRTDIRHLSVESCFQSRS
357034	GC_00006510		PSH_NDPSH_2	14171	52	55	2	0	0.993545625749016	1.0	0.996762364418643									14171	Chr_13	MPTQNHPLSPLSHALSTSPNRHMFPVMLISNADNTSISSSASSVTSNPANTPNTPTLSTEALGVIIGGFMIVIVLCIVTPVLVVRLRRRRACDAIDWEYPALKSIDAVLPVSHSHRSDLSTKVAVTEVELSRSAGFKTKMKSLLQKKRPCQDTGGESIDLSPVDNIKNAELGYVVKSESKTKAHQGCRTPGSRYVSIYARPKCPRGSSSLGLINHDSGRRTDIRHLSTESCFQSRS
357035	GC_00006510		PST_130_1	19543	52	55	2	0	0.993545625749016	1.0	0.996762364418643									19543	ChrUn	MPTQNHPLSPLSHALSTSPNRHMFPVMLISNADNTSISSSASSVTSNPANTPNTPTLSTEALGVIIGGFMIVIVLCIVTPVLVVRLRRRRACDAIDWEYPALKSIDAVLPVSHSHRSDLSTKVAVTEVELSRSAGFKTKMKSLLQKKRPCQDTGGESIDLSPVDNIKNAELGYVVKSESKTKAHQGCRTPGSRYVSIYARPKCPRGSSSLGLINHDSGRRTDIRHLSTESCFQSRS
357036	GC_00006510		PST_130_1	16164	52	55	2	0	0.993545625749016	1.0	0.996762364418643									16164	Chr_13	MPTQNHPLSPLSHALSTSPNRHMFPVMLISNADNTSISSSASSVTSNPANTPNTPTLSTEALGVIIGGFMIVIVLCIVTPVLVVRLRRRRACDAIDWEYPALKSIDAVLPVSQSHRSDLSTKVAVTEVELSRSAGFKTKMKSLLQKKRPCQDTGGESIDLSPVDNIKNAELGYVVKSESKTKAHQGCRTPASRYVSIYARPKCPRGSSSLGLINHDSGRRTDIRHLSVESCFQSRS
357037	GC_00006510		PST_134E36_1	13424	52	55	2	0	0.993545625749016	1.0	0.996762364418643									13424	Chr_13	MPTQNHPLSPLSHALSTSPNRHMFPVMLISNADNTSISSSASSVTSNPANTPNTPTLSTEALGVIIGGFMIVIVLCIVTPVLVVRLRRRRACDAIDWEYPALKSIDAVLPVSQSHRSDLSTKVAVTEVELSRSAGFKTKMKSLLQKKRPCQDTGGESIDLSPVDNIKNAELGYVVKSESKTKAHQGCRTPASRYVSIYARPKCPRGSSSLGLINHDSGRRTDIRHLSVESCFQSRS
357038	GC_00006510		PST_134E36_2	14369	52	55	2	0	0.993545625749016	1.0	0.996762364418643									14369	Chr_13	MPTQNHPLSPLSHALSTSPNRHMFPVMLISNADNTSISSSASSVTSNPANTPNTPTLSTEALGVIIGGFMIVIVLCIVTPVLVVRLRRRRACDAIDWEYPALKSIDAVLPVSHSHRSDLSTKVAVTEVELSRSAGFKTKMKSLLQKKRPCQDTGGESIDLSPVDNIKNAELGYVVKSESKTKAHQGCRTPGSRYVSIYARPKCPRGSSSLGLINHDSGRRTDIRHLSTESCFQSRS
357039	GC_00006510		PST_AR0005a	14419	52	55	2	0	0.993545625749016	1.0	0.996762364418643									14419	Chr_13	MPTQNHPLSPLSHALSTSPNRHMFPVMLISNADNTSISSSASSVTSNPANTPNTPTLSTEALGVIIGGFMIVIVLCIVTPVLVVRLRRRRACDAIDWEYPALKSIDAVLPVSHSHRSDLSTKVAVTEVELSRSAGFKTKMKSLLQKKRPCQDTGGESIDLSPVDNIKNAELGYVVKSESKTKAHQGCRTPGSRYVSIYARPKCPRGSSSLGLINHDSGRRTDIRHLSTESCFQSRS
357040	GC_00006510		PST_AR0005b	15777	52	55	2	0	0.993545625749016	1.0	0.996762364418643									15777	Chr_13	MPTQNHPLSPLSHALSTSPNRHMFPVMLISNADNTSISSSASSVTSNPANTPNTPTLSTEALGVIIGGFMIVIVLCIVTPVLVVRLRRRRACDAIDWEYPALKSIDAVLPVSQSHRSDLSTKVAVTEVELSRSAGFKTKMKSLLQKKRPCQDTGGESIDLSPVDNIKNAELGYVVKSESKTKAHQGCRTPASRYVSIYARPKCPRGSSSLGLINHDSGRRTDIRHLSVESCFQSRS
357041	GC_00006510		PST_AZ2_1	14130	52	55	2	0	0.993545625749016	1.0	0.996762364418643									14130	Chr_13	MPTQNHPLSPLSHALSTSPNRHMFPVMLISNADNTSISSSASSVTSNPANTPNTPTLSTEALGVIIGGFMIVIVLCIVTPVLVVRLRRRRACDAIDWEYPALKSIDAVLPVSHSHRSDLSTKVAVTEVELSRSAGFKTKMKSLLQKKRPCQDTGGESIDLSPVDNIKNAELGYVVKSESKTKAHQGCRTPGSRYVSIYARPKCPRGSSSLGLINHDSGRRTDIRHLSTESCFQSRS
357042	GC_00006510		PST_AZ2_2	13185	52	55	2	0	0.993545625749016	1.0	0.996762364418643									13185	Chr_13	MPTQNHPLSPLSHALSTSPNRHMFPVMLISNADNTSISSSASSVTSNPANTPNTPTLSTEALGVIIGGFMIVIVLCIVTPVLVVRLRRRRACDAIDWEYPALKSIDAVLPVSHSHRSDLSTKVAVTEVELSRSAGFKTKMKSLLQKKRPCQDTGGESIDLSPVDNIKNAELGYVVKSESKTKAHQGCRTPGSRYVSIYARPKCPRGSSSLGLINHDSGRRTDIRHLSTESCFQSRS
357043	GC_00006510		PST_DK0911_1	15296	52	55	2	0	0.993545625749016	1.0	0.996762364418643									15296	Chr_13	MPTQNHPLSPLSHALSTSPNRHMFPVMLISNADNTSISSSASSVTSNPANTPNTPTLSTEALGVIIGGFMIVIVLCIVTPVLVVRLRRRRACDAIDWEYPALKSIDAVLPVSHSHRSDLSTKVAVTEVELSRSAGFKTKMKSLLQKKRPCQDTGGESIDLSPVDNIKNAELGYVVKSESKTKAHQGCRTPGSRYVSIYARPKCPRGSSSLGLINHDSGRRTDIRHLSTESCFQSRS
357044	GC_00006510		PST_DK0911_2	15329	52	55	2	0	0.993545625749016	1.0	0.996762364418643									15329	Chr_13	MPTQNHPLSPLSHALSTSPNRHMFPVMLISNADNTSISSSASSVTSNPANTPNTPTLSTEALGVIIGGFMIVIVLCIVTPVLVVRLRRRRACDAIDWEYPALKSIDAVLPVSHSHRSDLSTKVAVTEVELSRSAGFKTKMKSLLQKKRPCQDTGGESIDLSPVDNIKNAELGYVVKSESKTKAHQGCRTPGSRYVSIYARPKCPRGSSSLGLINHDSGRRTDIRHLSTESCFQSRS
357045	GC_00006510		PST_SWS484_1	14613	52	55	2	0	0.993545625749016	1.0	0.996762364418643									14613	Chr_13	MPTQNHPLSPLSHALSTSPNRHMFPVMLISNADNTSISSSASSVTSNPANTPNTPTLSTEALGVIIGGFMIVIVLCIVTPVLVVRLRRRRACDAIDWEYPALKSIDAVLPVSHSHRSDLSTKVAVTEVELSRSAGFKTKMKSLLQKKRPCQDTGGESIDLSPVDNIKNAELGYVVKSESKTKAHQGCRTPGSRYVSIYARPKCPRGSSSLGLINHDSGRRTDIRHLSTESCFQSRS
357046	GC_00006510		PST_SWS484_2	15745	52	55	2	0	0.993545625749016	1.0	0.996762364418643									15745	Chr_13	MPTQNHPLSPLSHALSTSPNRHMFPVMLISNADNTSISSSASSVTSNPANTPNTPTLSTEALGVIIGGFMIVIVLCIVTPVLVVRLRRRRACDAIDWEYPALKSIDAVLPVSQSHRSDLSTKVAVTEVELSRSAGFKTKMKSLLQKKRPCQDTGGESIDLSPVDNIKNAELGYVVKSESKTKAHQGCRTPASRYVSIYARPKCPRGSSSLGLINHDSGRRTDIRHLSVESCFQSRS
357047	GC_00006510		PST_T030_1	14942	52	55	2	0	0.993545625749016	1.0	0.996762364418643									14942	Chr_17	MPTQNHPLSPLSHALSTSPNRHMFPVMLISNADNTSISSSASSVTSNPANTPNTPTLSTEALGVIIGGFMIVIVLCIVTPVLVVRLRRRRACDAIDWEYPALKSIDAVLPVSHSHRSDLSTKVAVTEVELSRSAGFKTKMKSLLQKKRPCQDTGGESIDLSPVDNIKNAELGYVVKSESKTKAHQGCRTPGSRYVSIYARPKCPRGSSSLGLINHDSGRRTDIRHLSTESCFQSRS
357048	GC_00006510		PST_T030_2	14402	52	55	2	0	0.993545625749016	1.0	0.996762364418643									14402	Chr_17	MPTQNHPLSPLSHALSTSPNRHMFPVMLISNADNTSISSSASSVTSNPANTPNTPTLSTEALGVIIGGFMIVIVLCIVTPVLVVRLRRRRACDAIDWEYPALKSIDAVLPVSQSHRSDLSTKVAVTEVELSRSAGFKTKMKSLLQKKRPCQDTGGESIDLSPVDNIKNAELGYVVKSESKTKAHQGCRTPASRYVSIYARPKCPRGSSSLGLINHDSGRRTDIRHLSVESCFQSRS
357049	GC_00006510		PST_T034a	14048	52	55	2	0	0.993545625749016	1.0	0.996762364418643									14048	Chr_13	MPTQNHPLSPLSHALSTSPNRHMFPVMLISNADNTSISSSASSVTSNPANTPNTPTLSTEALGVIIGGFMIVIVLCIVTPVLVVRLRRRRACDAIDWEYPALKSIDAVLPVSHSHRSDLSTKVAVTEVELSRSAGFKTKMKSLLQKKRPCQDTGGESIDLSPVDNIKNAELGYVVKSESKTKAHQGCRTPGSRYVSIYARPKCPRGSSSLGLINHDSGRRTDIRHLSTESCFQSRS
357050	GC_00006510		PST_T034b	14782	52	55	2	0	0.993545625749016	1.0	0.996762364418643									14782	Chr_13	MPTQNHPLSPLSHALSTSPNRHMFPVMLISNADNTSISSSASSVTSNPANTPNTPTLSTEALGVIIGGFMIVIVLCIVTPVLVVRLRRRRACDAIDWEYPALKSIDAVLPVSQSHRSDLSTKVAVTEVELSRSAGFKTKMKSLLQKKRPCQDTGGESIDLSPVDNIKNAELGYVVKSESKTKAHQGCRTPASRYVSIYARPKCPRGSSSLGLINHDSGRRTDIRHLSVESCFQSRS
357051	GC_00006510		PST_W011a	9354	52	55	2	0	0.993545625749016	1.0	0.996762364418643									9354	Chr_13	MPTQNHPLSPLSHALSTSPNRHMFPVMLISNADNTSISSSASSVTSNPANTPNTPTLSTEALGVIIGGFMIVIVLCIVTPVLVVRLRRRRACDAIDWEYPALKSIDAVLPVSHSHRSDLSTKVAVTEVELSRSAGFKTKMKSLLQKKRPCQDTGGESIDLSPVDNIKNAELGYVVKSESKTKAHQGCRTPGSRYVSIYARPKCPRGSSSLGLINHDSGRRTDIRHLSTESCFQSRS
357052	GC_00006510		PST_W011a	13695	52	55	2	0	0.993545625749016	1.0	0.996762364418643									13695	Chr_13	MPTQNHPLSPLSHALSTSPNRHMFPVMLISNADNTSISSSASSVTSNPANTPNTPTLSTEALGVIIGGFMIVIVLCIVTPVLVVRLRRRRACDAIDWEYPALKSIDAVLPVSHSHRSDLSTKVAVTEVELSRSAGFKTKMKSLLQKKRPCQDTGGESIDLSPVDNIKNAELGYVVKSESKTKAHQGCRTPGSRYVSIYARPKCPRGSSSLGLINHDSGRRTDIRHLSTESCFQSRS
357053	GC_00006510		PST_W011b	17579	52	55	2	0	0.993545625749016	1.0	0.996762364418643									17579	Chr_13	MPTQNHPLSPLSHALSTSPNRHMFPVMLISNADNTSISSSASSVTSNPANTPNTPTLSTEALGVIIGGFMIVIVLCIVTPVLVVRLRRRRACDAIDWEYPALKSIDAVLPVSQSHRSDLSTKVAVTEVELSRSAGFKTKMKSLLQKKRPCQDTGGESIDLSPVDNIKNAELGYVVKSESKTKAHQGCRTPASRYVSIYARPKCPRGSSSLGLINHDSGRRTDIRHLSVESCFQSRS
357054	GC_00006510		PST_W025a	10745	52	55	2	0	0.993545625749016	1.0	0.996762364418643									10745	Chr_13	MPTQNHPLSPLSHALSTSPNRHMFPVMLISNADNTSISSSASSVTSNPANTPNTPTLSTEALGVIIGGFMIVIVLCIVTPVLVVRLRRRRACDAIDWEYPALKSIDAVLPVSQSHRSDLSTKVAVTEVELSRSAGFKTKMKSLLQKKRPCQDTGGESIDLSPVDNIKNAELGYVVKSESKTKAHQGCRTPASRYVSIYARPKCPRGSSSLGLINHDSGRRTDIRHLSVESCFQSRS
357055	GC_00006510		PST_W025b	11540	52	55	2	0	0.993545625749016	1.0	0.996762364418643									11540	Chr_13	MPTQNHPLSPLSHALSTSPNRHMFPVMLISNADNTSISSSASSVTSNPANTPNTPTLSTEALGVIIGGFMIVIVLCIVTPVLVVRLRRRRACDAIDWEYPALKSIDAVLPVSHSHRSDLSTKVAVTEVELSRSAGFKTKMKSLLQKKRPCQDTGGESIDLSPVDNIKNAELGYVVKSESKTKAHQGCRTPGSRYVSIYARPKCPRGSSSLGLINHDSGRRTDIRHLSTESCFQSRS
357056	GC_00006510		PST_W029a	15631	52	55	2	0	0.993545625749016	1.0	0.996762364418643									15631	Chr_13	MPTQNHPLSPLSHALSTSPNRHMFPVMLISNADNTSISSSASSVTSNPANTPNTPTLSTEALGVIIGGFMIVIVLCIVTPVLVVRLRRRRACDAIDWEYPALKSIDAVLPVSQSHRSDLSTKVAVTEVELSRSAGFKTKMKSLLQKKRPCQDTGGESIDLSPVDNIKNAELGYVVKSESKTKAHQGCRTPASRYVSIYARPKCPRGSSSLGLINHDSGRRTDIRHLSVESCFQSRS
357057	GC_00006510		PST_W029b	14336	52	55	2	0	0.993545625749016	1.0	0.996762364418643									14336	Chr_13	MPTQNHPLSPLSHALSTSPNRHMFPVMLISNADNTSISSSASSVTSNPANTPNTPTLSTEALGVIIGGFMIVIVLCIVTPVLVVRLRRRRACDAIDWEYPALKSIDAVLPVSHSHRSDLSTKVAVTEVELSRSAGFKTKMKSLLQKKRPCQDTGGESIDLSPVDNIKNAELGYVVKSESKTKAHQGCRTPGSRYVSIYARPKCPRGSSSLGLINHDSGRRTDIRHLSTESCFQSRS
357058	GC_00006510		PST_W039a	15589	52	55	2	0	0.993545625749016	1.0	0.996762364418643									15589	Chr_17	MPTQNHPLSPLSHALSTSPNRHMFPVMLISNADNTSISSSASSVTSNPANTPNTPTLSTEALGVIIGGFMIVIVLCIVTPVLVVRLRRRRACDAIDWEYPALKSIDAVLPVSHSHRSDLSTKVAVTEVELSRSAGFKTKMKSLLQKKRPCQDTGGESIDLSPVDNIKNAELGYVVKSESKTKAHQGCRTPGSRYVSIYARPKCPRGSSSLGLINHDSGRRTDIRHLSTESCFQSRS
357059	GC_00006510		PST_W039b	14601	52	55	2	0	0.993545625749016	1.0	0.996762364418643									14601	Chr_17	MPTQNHPLSPLSHALSTSPNRHMFPVMLISNADNTSISSSASSVTSNPANTPNTPTLSTEALGVIIGGFMIVIVLCIVTPVLVVRLRRRRACDAIDWEYPALKSIDAVLPVSQSHRSDLSTKVAVTEVELSRSAGFKTKMKSLLQKKRPCQDTGGESIDLSPVDNIKNAELGYVVKSESKTKAHQGCRTPASRYVSIYARPKCPRGSSSLGLINHDSGRRTDIRHLSVESCFQSRS
357060	GC_00006510		PST_W048a	14800	52	55	2	0	0.993545625749016	1.0	0.996762364418643									14800	Chr_13	MPTQNHPLSPLSHALSTSPNRHMFPVMLISNADNTSISSSASSVTSNPANTPNTPTLSTEALGVIIGGFMIVIVLCIVTPVLVVRLRRRRACDAIDWEYPALKSIDAVLPVSQSHRSDLSTKVAVTEVELSRSAGFKTKMKSLLQKKRPCQDTGGESIDLSPVDNIKNAELGYVVKSESKTKAHQGCRTPASRYVSIYARPKCPRGSSSLGLINHDSGRRTDIRHLSVESCFQSRS
357061	GC_00006510		PST_W048b	14407	52	55	2	0	0.993545625749016	1.0	0.996762364418643									14407	Chr_13	MPTQNHPLSPLSHALSTSPNRHMFPVMLISNADNTSISSSASSVTSNPANTPNTPTLSTEALGVIIGGFMIVIVLCIVTPVLVVRLRRRRACDAIDWEYPALKSIDAVLPVSHSHRSDLSTKVAVTEVELSRSAGFKTKMKSLLQKKRPCQDTGGESIDLSPVDNIKNAELGYVVKSESKTKAHQGCRTPGSRYVSIYARPKCPRGSSSLGLINHDSGRRTDIRHLSTESCFQSRS
357062	GC_00006510		PST_W052a	15790	52	55	2	0	0.993545625749016	1.0	0.996762364418643									15790	Chr_13	MPTQNHPLSPLSHALSTSPNRHMFPVMLISNADNTSISSSASSVTSNPANTPNTPTLSTEALGVIIGGFMIVIVLCIVTPVLVVRLRRRRACDAIDWEYPALKSIDAVLPVSQSHRSDLSTKVAVTEVELSRSAGFKTKMKSLLQKKRPCQDTGGESIDLSPVDNIKNAELGYVVKSESKTKAHQGCRTPASRYVSIYARPKCPRGSSSLGLINHDSGRRTDIRHLSVESCFQSRS
357063	GC_00006510		PST_W052b	14083	52	55	2	0	0.993545625749016	1.0	0.996762364418643									14083	Chr_13	MPTQNHPLSPLSHALSTSPNRHMFPVMLISNADNTSISSSASSVTSNPANTPNTPTLSTEALGVIIGGFMIVIVLCIVTPVLVVRLRRRRACDAIDWEYPALKSIDAVLPVSHSHRSDLSTKVAVTEVELSRSAGFKTKMKSLLQKKRPCQDTGGESIDLSPVDNIKNAELGYVVKSESKTKAHQGCRTPGSRYVSIYARPKCPRGSSSLGLINHDSGRRTDIRHLSTESCFQSRS
357064	GC_00006510		PST_W053a	15593	52	55	2	0	0.993545625749016	1.0	0.996762364418643									15593	Chr_13	MPTQNHPLSPLSHALSTSPNRHMFPVMLISNADNTSISSSASSVTSNPANTPNTPTLSTEALGVIIGGFMIVIVLCIVTPVLVVRLRRRRACDAIDWEYPALKSIDAVLPVSQSHRSDLSTKVAVTEVELSRSAGFKTKMKSLLQKKRPCQDTGGESIDLSPVDNIKNAELGYVVKSESKTKAHQGCRTPASRYVSIYARPKCPRGSSSLGLINHDSGRRTDIRHLSVESCFQSRS
357065	GC_00006510		PST_W053b	14056	52	55	2	0	0.993545625749016	1.0	0.996762364418643									14056	Chr_13	MPTQNHPLSPLSHALSTSPNRHMFPVMLISNADNTSISSSASSVTSNPANTPNTPTLSTEALGVIIGGFMIVIVLCIVTPVLVVRLRRRRACDAIDWEYPALKSIDAVLPVSHSHRSDLSTKVAVTEVELSRSAGFKTKMKSLLQKKRPCQDTGGESIDLSPVDNIKNAELGYVVKSESKTKAHQGCRTPGSRYVSIYARPKCPRGSSSLGLINHDSGRRTDIRHLSTESCFQSRS
357066	GC_00006510		PST_W054a	15074	52	55	2	0	0.993545625749016	1.0	0.996762364418643									15074	Chr_17	MPTQNHPLSPLSHALSTSPNRHMFPVMLISNADNTSISSSASSVTSNPANTPNTPTLSTEALGVIIGGFMIVIVLCIVTPVLVVRLRRRRACDAIDWEYPALKSIDAVLPVSQSHRSDLSTKVAVTEVELSRSAGFKTKMKSLLQKKRPCQDTGGESIDLSPVDNIKNAELGYVVKSESKTKAHQGCRTPASRYVSIYARPKCPRGSSSLGLINHDSGRRTDIRHLSVESCFQSRS
357067	GC_00006510		PST_W054b	15371	52	55	2	0	0.993545625749016	1.0	0.996762364418643									15371	Chr_17	MPTQNHPLSPLSHALSTSPNRHMFPVMLISNADNTSISSSASSVTSNPANTPNTPTLSTEALGVIIGGFMIVIVLCIVTPVLVVRLRRRRACDAIDWEYPALKSIDAVLPVSHSHRSDLSTKVAVTEVELSRSAGFKTKMKSLLQKKRPCQDTGGESIDLSPVDNIKNAELGYVVKSESKTKAHQGCRTPGSRYVSIYARPKCPRGSSSLGLINHDSGRRTDIRHLSTESCFQSRS
357068	GC_00006510		PST_W057a	14600	52	55	2	0	0.993545625749016	1.0	0.996762364418643									14600	Chr_13	MPTQNHPLSPLSHALSTSPNRHMFPVMLISNADNTSISSSASSVTSNPANTPNTPTLSTEALGVIIGGFMIVIVLCIVTPVLVVRLRRRRACDAIDWEYPALKSIDAVLPVSQSHRSDLSTKVAVTEVELSRSAGFKTKMKSLLQKKRPCQDTGGESIDLSPVDNIKNAELGYVVKSESKTKAHQGCRTPASRYVSIYARPKCPRGSSSLGLINHDSGRRTDIRHLSVESCFQSRS
357069	GC_00006510		PST_W057b	15995	52	55	2	0	0.993545625749016	1.0	0.996762364418643									15995	Chr_13	MPTQNHPLSPLSHALSTSPNRHMFPVMLISNADNTSISSSASSVTSNPANTPNTPTLSTEALGVIIGGFMIVIVLCIVTPVLVVRLRRRRACDAIDWEYPALKSIDAVLPVSHSHRSDLSTKVAVTEVELSRSAGFKTKMKSLLQKKRPCQDTGGESIDLSPVDNIKNAELGYVVKSESKTKAHQGCRTPGSRYVSIYARPKCPRGSSSLGLINHDSGRRTDIRHLSTESCFQSRS
357070	GC_00006510		PST_W088a	12937	52	55	2	0	0.993545625749016	1.0	0.996762364418643									12937	Chr_13	MPTQNHPLSPLSHALSTSPNRHMFPVMLISNADNTSISSSASSVTSNPANTPNTPTLSTEALGVIIGGFMIVIVLCIVTPVLVVRLRRRRACDAIDWEYPALKSIDAVLPVSQSHRSDLSTKVAVTEVELSRSAGFKTKMKSLLQKKRPCQDTGGESIDLSPVDNIKNAELGYVVKSESKTKAHQGCRTPASRYVSIYARPKCPRGSSSLGLINHDSGRRTDIRHLSVESCFQSRS
357071	GC_00006510		PST_W088b	14376	52	55	2	0	0.993545625749016	1.0	0.996762364418643									14376	Chr_13	MPTQNHPLSPLSHALSTSPNRHMFPVMLISNADNTSISSSASSVTSNPANTPNTPTLSTEALGVIIGGFMIVIVLCIVTPVLVVRLRRRRACDAIDWEYPALKSIDAVLPVSHSHRSDLSTKVAVTEVELSRSAGFKTKMKSLLQKKRPCQDTGGESIDLSPVDNIKNAELGYVVKSESKTKAHQGCRTPGSRYVSIYARPKCPRGSSSLGLINHDSGRRTDIRHLSTESCFQSRS
357072	GC_00006510		PST_Yr1646a	15615	52	55	2	0	0.993545625749016	1.0	0.996762364418643									15615	Chr_13	MPTQNHPLSPLSHALSTSPNRHMFPVMLISNADNTSISSSASSVTSNPANTPNTPTLSTEALGVIIGGFMIVIVLCIVTPVLVVRLRRRRACDAIDWEYPALKSIDAVLPVSQSHRSDLSTKVAVTEVELSRSAGFKTKMKSLLQKKRPCQDTGGESIDLSPVDNIKNAELGYVVKSESKTKAHQGCRTPASRYVSIYARPKCPRGSSSLGLINHDSGRRTDIRHLSVESCFQSRS
357073	GC_00006510		PST_Yr1646b	15971	52	55	2	0	0.993545625749016	1.0	0.996762364418643									15971	Chr_13	MPTQNHPLSPLSHALSTSPNRHMFPVMLISNADNTSISSSASSVTSNPANTPNTPTLSTEALGVIIGGFMIVIVLCIVTPVLVVRLRRRRACDAIDWEYPALKSIDAVLPVSHSHRSDLSTKVAVTEVELSRSAGFKTKMKSLLQKKRPCQDTGGESIDLSPVDNIKNAELGYVVKSESKTKAHQGCRTPGSRYVSIYARPKCPRGSSSLGLINHDSGRRTDIRHLSTESCFQSRS
357074	GC_00006510		PST_Yr1706a	17420	52	55	2	0	0.993545625749016	1.0	0.996762364418643									17420	Chr_13	MPTQNHPLSPLSHALSTSPNRHMFPVMLISNADNTSISSSASSVTSNPANTPNTPTLSTEALGVIIGGFMIVIVLCIVTPVLVVRLRRRRACDAIDWEYPALKSIDAVLPVSQSHRSDLSTKVAVTEVELSRSAGFKTKMKSLLQKKRPCQDTGGESIDLSPVDNIKNAELGYVVKSESKTKAHQGCRTPASRYVSIYARPKCPRGSSSLGLINHDSGRRTDIRHLSVESCFQSRS
357075	GC_00006510		PST_Yr1706b	13756	52	55	2	0	0.993545625749016	1.0	0.996762364418643									13756	Chr_13	MPTQNHPLSPLSHALSTSPNRHMFPVMLISNADNTSISSSASSVTSNPANTPNTPTLSTEALGVIIGGFMIVIVLCIVTPVLVVRLRRRRACDAIDWEYPALKSIDAVLPVSHSHRSDLSTKVAVTEVELSRSAGFKTKMKSLLQKKRPCQDTGGESIDLSPVDNIKNAELGYVVKSESKTKAHQGCRTPGSRYVSIYARPKCPRGSSSLGLINHDSGRRTDIRHLSTESCFQSRS
357076	GC_00006510		PST_Yr1716a	14869	52	55	2	0	0.993545625749016	1.0	0.996762364418643									14869	Chr_13	MPTQNHPLSPLSHALSTSPNRHMFPVMLISNADNTSISSSASSVTSNPANTPNTPTLSTEALGVIIGGFMIVIVLCIVTPVLVVRLRRRRACDAIDWEYPALKSIDAVLPVSQSHRSDLSTKVAVTEVELSRSAGFKTKMKSLLQKKRPCQDTGGESIDLSPVDNIKNAELGYVVKSESKTKAHQGCRTPASRYVSIYARPKCPRGSSSLGLINHDSGRRTDIRHLSVESCFQSRS
357077	GC_00006510		PST_Yr1716b	16128	52	55	2	0	0.993545625749016	1.0	0.996762364418643									16128	Chr_13	MPTQNHPLSPLSHALSTSPNRHMFPVMLISNADNTSISSSASSVTSNPANTPNTPTLSTEALGVIIGGFMIVIVLCIVTPVLVVRLRRRRACDAIDWEYPALKSIDAVLPVSHSHRSDLSTKVAVTEVELSRSAGFKTKMKSLLQKKRPCQDTGGESIDLSPVDNIKNAELGYVVKSESKTKAHQGCRTPGSRYVSIYARPKCPRGSSSLGLINHDSGRRTDIRHLSTESCFQSRS
357078	GC_00006510		PST_Yr2011a	15780	52	55	2	0	0.993545625749016	1.0	0.996762364418643									15780	Chr_13	MPTQNHPLSPLSHALSTSPNRHMFPVMLISNADNTSISSSASSVTSNPANTPNTPTLSTEALGVIIGGFMIVIVLCIVTPVLVVRLRRRRACDAIDWEYPALKSIDAVLPVSQSHRSDLSTKVAVTEVELSRSAGFKTKMKSLLQKKRPCQDTGGESIDLSPVDNIKNAELGYVVKSESKTKAHQGCRTPASRYVSIYARPKCPRGSSSLGLINHDSGRRTDIRHLSVESCFQSRS
357079	GC_00006510		PST_Yr2011b	14875	52	55	2	0	0.993545625749016	1.0	0.996762364418643									14875	Chr_13	MPTQNHPLSPLSHALSTSPNRHMFPVMLISNADNTSISSSASSVTSNPANTPNTPTLSTEALGVIIGGFMIVIVLCIVTPVLVVRLRRRRACDAIDWEYPALKSIDAVLPVSHSHRSDLSTKVAVTEVELSRSAGFKTKMKSLLQKKRPCQDTGGESIDLSPVDNIKNAELGYVVKSESKTKAHQGCRTPGSRYVSIYARPKCPRGSSSLGLINHDSGRRTDIRHLSTESCFQSRS
357080	GC_00006510		PST_Yr2015b	14635	52	55	2	0	0.993545625749016	1.0	0.996762364418643									14635	Chr_13	MPTQNHPLSPLSHALSTSPNRHMFPVMLISNADNTSISSSASSVTSNPANTPNTPTLSTEALGVIIGGFMIVIVLCIVTPVLVVRLRRRRACDAIDWEYPALKSIDAVLPVSHSHRSDLSTKVAVTEVELSRSAGFKTKMKSLLQKKRPCQDTGGESIDLSPVDNIKNAELGYVVKSESKTKAHQGCRTPGSRYVSIYARPKCPRGSSSLGLINHDSGRRTDIRHLSTESCFQSRS
357081	GC_00006510		PST_Yr2015b	13936	52	55	2	0	0.993545625749016	1.0	0.996762364418643									13936	Chr_13	MPTQNHPLSPLSHALSTSPNRHMFPVMLISNADNTSISSSASSVTSNPANTPNTPTLSTEALGVIIGGFMIVIVLCIVTPVLVVRLRRRRACDAIDWEYPALKSIDAVLPVSQSHRSDLSTKVAVTEVELSRSAGFKTKMKSLLQKKRPCQDTGGESIDLSPVDNIKNAELGYVVKSESKTKAHQGCRTPASRYVSIYARPKCPRGSSSLGLINHDSGRRTDIRHLSVESCFQSRS
357082	GC_00006510		PST_Yr201644_1	13357	52	55	2	0	0.993545625749016	1.0	0.996762364418643									13357	Chr_13	MPTQNHPLSPLSHALSTSPNRHMFPVMLISNADNTSISSSASSVTSNPANTPNTPTLSTEALGVIIGGFMIVIVLCIVTPVLVVRLRRRRACDAIDWEYPALKSIDAVLPVSQSHRSDLSTKVAVTEVELSRSAGFKTKMKSLLQKKRPCQDTGGESIDLSPVDNIKNAELGYVVKSESKTKAHQGCRTPASRYVSIYARPKCPRGSSSLGLINHDSGRRTDIRHLSVESCFQSRS
357083	GC_00006510		PST_Yr201644_2	15281	52	55	2	0	0.993545625749016	1.0	0.996762364418643									15281	Chr_13	MPTQNHPLSPLSHALSTSPNRHMFPVMLISNADNTSISSSASSVTSNPANTPNTPTLSTEALGVIIGGFMIVIVLCIVTPVLVVRLRRRRACDAIDWEYPALKSIDAVLPVSHSHRSDLSTKVAVTEVELSRSAGFKTKMKSLLQKKRPCQDTGGESIDLSPVDNIKNAELGYVVKSESKTKAHQGCRTPGSRYVSIYARPKCPRGSSSLGLINHDSGRRTDIRHLSTESCFQSRS
357084	GC_00006513		PSH_233a	2077	50	55	2	0	0.99286535485861	0.996127588564566	0.994493796446	PF00155.27	Aminotransferase class I and II	H	Coenzyme transport and metabolism	COG0156	7-keto-8-aminopelargonate synthetase or related enzyme (BioF) (PDB:1BS0)	COG0156	Biotin biosynthesis	2077	Chr_3	MVTSLGKRLQAALDSRNARSNLRSLEPIPAWAPKDIVPHPNL-VDFSSNDYLSFASSPYLRQLVLDSLTKAKESPLGPSSSRLLDGNTPLHQNLERNLTQFFKGQSGLLFNSGFDANVSIWSTIPGSKDWVVYDSLIHASIHDGLRLSRTPPSHQVPFLHNSLASLEKVLQTILSNDVDVKSGRTNIFISVEALYSMDGDLCPLKEIITLVINMFEEHGNAYIVIDEAHSTGLFESCGRGLVCAQSSEDKVLIRLHTFGKAVACSGAIVLLPPLLREYLINYARPLIFSTTMTHMNIIGLSTSIGQFKTENRKLASKQLKSLFQNLTIQLFQLLTKYHISPLVTNTSRPQNVIFTIPQSTIDMLDQEFFSPIIPILTSHPRDLARFLYSKGFLVRPIGTPTVPSGREQVRVCIHANNTSHQIECLVNQIDTWLFSHLHKSHL
357085	GC_00006513		PSH_233b	1954	50	55	2	0	0.99286535485861	0.996127588564566	0.994493796446	PF00155.27	Aminotransferase class I and II	H	Coenzyme transport and metabolism	COG0156	7-keto-8-aminopelargonate synthetase or related enzyme (BioF) (PDB:1BS0)	COG0156	Biotin biosynthesis	1954	Chr_1	MVTSLGKRLQAALDSRNARSNLRSLEPIPAWAPKDIVPHPNL-VDFSSNDYLSFASSPYLRQLVLDSLTKAKESPLGPSSSRLLDGNTPLHQNLERNLTQFFKGQSGLLFNSGFDANVSIWSTIPGSKDWVVYDSLIHASIHDGLRLSRTPPSHQVPFLHNSLASLEKVLQTILSNDVDVKSGRTNIFISVEALYSMDGDLCPLKEIITLVINMFEEHGNAYIVIDEAHSTGLFESCGRGLVCAQSSEDKVLIRLHTFGKAVACSGAIVLLPPLLREYLINYARPLIFSTTMTHMNIIGLSTSIGQFKTENRKLASKQLKSLFQNLTIQLFQLLTKYHISPLVTNTSRPQNVIFTIPQSTIDMLDQEFFSPIIPILTSHPRDLARFLYSKGFLVRPIGTPTVPSGREQVRVCIHANNTSHQIECLVNQIDTWLFSHLHKSHL
357086	GC_00006513		PSH_76a	562	50	55	2	0	0.99286535485861	0.996127588564566	0.994493796446	PF00155.27	Aminotransferase class I and II	H	Coenzyme transport and metabolism	COG0156	7-keto-8-aminopelargonate synthetase or related enzyme (BioF) (PDB:1BS0)	COG0156	Biotin biosynthesis	562	Chr_3	MVTSLGKRLQAALDSRNARSNLRSLEPIPAWAPKDIVPHPNL-VDFSSNDYLSFASSPYLRQLVLDSLTKAKESPLGPSSSRLLDGNTPLHQNLERNLTQFFKGQSGLLFNSGFDANVSIWSTIPGSKDWVVYDSLIHASIHDGLRLSRTPPSHQVPFLHNSLASLEKVLQTILSNDVDVKSGRTNIFISVEALYSMDGDLCPLKEIITLVINMFEEHGNAYIVIDEAHSTGLFESCGRGLVCAQSSEDKVLIRLHTFGKAVACSGAIVLLPPLLREYLINYARPLIFSTTMTHMNIIGLSTSIGQFKTENRKLASKQLKSLFQNLTIQLFQLLTKYHISPLVTNTSRPQNVIFTIPQSTIDMLDQEFFSPIIPILTSHPRDLARFLYSKGFLVRPIGTPTVPSGREQVRVCIHANNTSHQIECLVNQIDTWLFSHLHKSHL
357087	GC_00006513		PSH_76b	1951	50	55	2	0	0.99286535485861	0.996127588564566	0.994493796446	PF00155.27	Aminotransferase class I and II	H	Coenzyme transport and metabolism	COG0156	7-keto-8-aminopelargonate synthetase or related enzyme (BioF) (PDB:1BS0)	COG0156	Biotin biosynthesis	1951	Chr_1	MVTSLEKRLQAALDSRNARSNLRSLESIPAWAPKDIVAHPNL-VDFSSNDYLSFASSPHLRQLVLDSLTKAKENPLGPSSSRLLDGNTPLHQNLERNLTQFFKGQSGLLFNSGFDANVSIWSTIPGSKDWVVYDSLIHASIHDGLRLSRTPPSHQVPFLHNSLASLEKVLQTILSNDVDVKSGRTNIFISVEALYSMDGDLCPLKEIITLVINMFEEHGNAYIVIDEAHSTGLFESCGRGLVCAQSSEDKVLIRLHTFGKAVACSGAIVLLPPLLREYLINYARPLIFSTTMTHMNIIGLSTSIGQFKTENRKLASKQLKSLFQNLTIQLFQLLTKYHISPLVTNTSRPQNVIFTIPQSTIDMLDQEFFSPIIPILTSHPRDLARFLYSKGFLVRPIGTPTVPSGREQVRVCIHANNTSHQIECLVNQIDTWLFSHLHKSHL
357088	GC_00006513		PSH_NDPSH_1	545	50	55	2	0	0.99286535485861	0.996127588564566	0.994493796446	PF00155.27	Aminotransferase class I and II	H	Coenzyme transport and metabolism	COG0156	7-keto-8-aminopelargonate synthetase or related enzyme (BioF) (PDB:1BS0)	COG0156	Biotin biosynthesis	545	Chr_3	MVTSLGKRLQAALDSRNARSNLRSLEPIPAWAPKDIVPHPNL-VDFSSNDYLSFASSPYLRQLVLDSLTKAKESPLGPSSSRLLDGNTPLHQNLERNLTQFFKGQSGLLFNSGFDANVSIWSTIPGSKDWVVYDSLIHASIHDGLRLSRTPPSHQVPFLHNSLASLEKVLQTILSNDVDVKSGRTNIFISVEALYSMDGDLCPLKEIITLVINMFEEHGNAYIVIDEAHSTGLFESCGRGLVCAQSSEDKVLIRLHTFGKAVACSGAIVLLPPLLREYLINYARPLIFSTTMTHMNIIGLSTSIGQFKTENRKLASKQLKSLFQNLTIQLFQLLTKYHISPLVTNTSRPQNVIFTIPQSTIDMLDQEFFSPIIPILTSHPRDLARFLYSKGFLVRPIGTPTVPSGREQVRVCIHANNTSHQIECLVNQIDTWLFSHLHKSHL
357089	GC_00006513		PSH_NDPSH_2	9748	50	55	2	0	0.99286535485861	0.996127588564566	0.994493796446	PF00155.27	Aminotransferase class I and II	H	Coenzyme transport and metabolism	COG0156	7-keto-8-aminopelargonate synthetase or related enzyme (BioF) (PDB:1BS0)	COG0156	Biotin biosynthesis	9748	Chr_1	MVTSLEKRLQAALDSRNARSNLRSLESIPAWAPKDIVAHPNL-VDFSSNDYLSFASSPHLRQLVLDSLTKAKENPLGPSSSRLLDGNTPLHQNLERNLTQFFKGQSGLLFNSGFDANVSIWSTIPGSKDWVVYDSLIHASIHDGLRLSRTPPSHQVPFLHNSLASLEKVLQTILSNDVDVKSGRTNIFISVEALYSMDGDLCPLKEIITLVINMFEEHGNAYIVIDEAHSTGLFESCGRGLVCAQSSEDKVLIRLHTFGKAVACSGAIVLLPPLLREYLINYARPLIFSTTMTHMNIIGLSTSIGQFKTENRKLASKQLKSLFQNLTIQLFQLLTKYHISPLVTNTSRPQNVIFTIPQSTIDMLDQEFFSPIIPILTSHPRDLARFLYSKGFLVRPIGTPTVPSGREQVRVCIHANNTSHQIECLVNQIDTWLFSHLHKSHL
357090	GC_00006513		PST_130_1	810	50	55	2	0	0.99286535485861	0.996127588564566	0.994493796446	PF00155.27	Aminotransferase class I and II	H	Coenzyme transport and metabolism	COG0156	7-keto-8-aminopelargonate synthetase or related enzyme (BioF) (PDB:1BS0)	COG0156	Biotin biosynthesis	810	Chr_3	MVTSLEKRLQAALDSRNARSNLRSLESIPAWAPKDIVAHPNL-VDFSSNDYLSFASSPHLRQLVLDSLTKAKENPLGPSSSRLLDGNTPLHQNLERNLTQFFKGQSGLLFNSGFDANVSIWSTIPGSKDWVVYDSLIHASIHDGLRLSRTPPSHQVPFLHNSLASLEKVLQTILSNDVDVKSGRTNIFISVEALYSMDGDLCPLKEIITLVINMFEEHGNAYIVIDEAHSTGLFESCGRGLVCAQSSEDKVLIRLHTFGKAVACSGAIVLLPPLLREYLINYARPLIFSTTMTHMNIIGLSTSIGQFKTENRKLASKQLKSLFQNLTIQLFQLLTKYHISPLVTNTSRPQNVIFTIPQSTIDMLDQEFFSPIIPILTSHPRDLARFLYSKGFLVRPIGTPTVPSGREQVRVCIHANNTSHQIECLVNQIDTWLFSHLHKSHL
357091	GC_00006513		PST_130_1	21172	50	55	2	0	0.99286535485861	0.996127588564566	0.994493796446	PF00155.27	Aminotransferase class I and II	H	Coenzyme transport and metabolism	COG0156	7-keto-8-aminopelargonate synthetase or related enzyme (BioF) (PDB:1BS0)	COG0156	Biotin biosynthesis	21172	ChrUn	---MRQGQPQSALDMQS------SYSCYFMWEAH----HPHIQVQFNQNPHKLFPQ-------LLDSLTKAKESPLGPSSSRLLDGNTPLHQNLERNLTQFFKGQSGLLFNSGFDANVSIWSTIPGSKDWVVYDSLIHASIHDGLRLSRTPPSHQVPFLHNSLASLEKVLQTILSNDVDVKSGRTNIFISVEALYSMDGDLCPLKEIITLVINMFEEHGNAYIVIDEAHSTGLFESCGRGLVCAQSSEDKVLIRLHTFGKAVACSGAIVLLPPLLREYLINYARPLIFSTTMTHMNIIGLSTSIGQFKTENRKLASKQLKSLFQNLTIQLFQLLTKYHISPLVTNTSRPQNVIFTIPQSTIDMLDQEFFSPIIPILTSHPRDLARFLYSKGFLVRPIGTPTVPSGREQVRVCIHANNTSHQIECLVNQIDTWLFSHLHKSHL
357092	GC_00006513		PST_134E36_1	3551	50	55	2	0	0.99286535485861	0.996127588564566	0.994493796446	PF00155.27	Aminotransferase class I and II	H	Coenzyme transport and metabolism	COG0156	7-keto-8-aminopelargonate synthetase or related enzyme (BioF) (PDB:1BS0)	COG0156	Biotin biosynthesis	3551	Chr_3	MVTSLGKRLQAALDSRNARSNLRSLEPIPAWAPKDIVPHPNL-VDFSSNDYLSFASSPYLRQLVLDSLTKAKESPLGPSSSRLLDGNTPLHQNLERNLTQFFKGQSGLLFNSGFDANVSIWSTIPGSKDWVVYDSLIHASIHDGLRLSRTPPSHQVPFLHNSLASLEKVLQTILSNDVDVKSGRTNIFISVEALYSMDGDLCPLKEIITLVINMFEEHGNAYIVIDEAHSTGLFESCGRGLVCAQSSEDKVLIRLHTFGKAVACSGAIVLLPPLLREYLINYARPLIFSTTMTHMNIIGLSTSIGQFKTENRKLASKQLKSLFQNLTIQLFQLLTKYHISPLVTNTSRPQNVIFTIPQSTIDMLDQEFFSPIIPILTSHPRDLARFLYSKGFLVRPIGTPTVPSGREQVRVCIHANNTSHQIECLVNQIDTWLFSHLHKSHL
357093	GC_00006513		PST_134E36_2	1044	50	55	2	0	0.99286535485861	0.996127588564566	0.994493796446	PF00155.27	Aminotransferase class I and II	H	Coenzyme transport and metabolism	COG0156	7-keto-8-aminopelargonate synthetase or related enzyme (BioF) (PDB:1BS0)	COG0156	Biotin biosynthesis	1044	Chr_1	MVTSLEKRLQAALDSRNARSNLRSLESIPAWAPKDIVAHPNL-VDFSSNDYLSFASSPHLRQLVLDSLTKAKENPLGPSSSRLLDGNTPLHQNLERNLTQFFKGQSGLLFNSGFDANVSIWSTIPGSKDWVVYDSLIHASIHDGLRLSRTPPSHQVPFLHNSLASLEKVLQTILSNDVDVKSGRTNIFISVEALYSMDGDLCPLKEIITLVINMFEEHGNAYIVIDEAHSTGLFESCGRGLVCAQSSEDKVLIRLHTFGKAVACSGAIVLLPPLLREYLINYARPLIFSTTMTHMNIIGLSTSIGQFKTENRKLASKQLKSLFQNLTIQLFQLLTKYHISPLVTNTSRPQNVIFTIPQSTIDMLDQEFFSPIIPILTSHPRDLARFLYSKGFLVRPIGTPTVPSGREQVRVCIHANNTSHQIECLVNQIDTWLFSHLHKSHL
357094	GC_00006513		PST_AR0005a	12687	50	55	2	0	0.99286535485861	0.996127588564566	0.994493796446	PF00155.27	Aminotransferase class I and II	H	Coenzyme transport and metabolism	COG0156	7-keto-8-aminopelargonate synthetase or related enzyme (BioF) (PDB:1BS0)	COG0156	Biotin biosynthesis	12687	Chr_1	MVTSLEKRLQAALDSRNARSNLRSLESIPAWAPKDIVAHPNL-VDFSSNDYLSFASSPHLRQLVLDSLTKAKENPLGPSSSRLLDGNTPLHQNLERNLTQFFKGQSGLLFNSGFDANVSIWSTIPGSKDWVVYDSLIHASIHDGLRLSRTPPSHQVPFLHNSLASLEKVLQTILSNDVDVKSGRTNIFISVEALYSMDGDLCPLKEIITLVINMFEEHGNAYIVIDEAHSTGLFESCGRGLVCAQSSEDKVLIRLHTFGKAVACSGAIVLLPPLLREYLINYARPLIFSTTMTHMNIIGLSTSIGQFKTENRKLASKQLKSLFQNLTIQLFQLLTKYHISPLVTNTSRPQNVIFTIPQSTIDMLDQEFFSPIIPILTSHPRDLARFLYSKGFLVRPIGTPTVPSGREQVRVCIHANNTSHQIECLVNQIDTWLFSHLHKSHL
357095	GC_00006513		PST_AR0005b	892	50	55	2	0	0.99286535485861	0.996127588564566	0.994493796446	PF00155.27	Aminotransferase class I and II	H	Coenzyme transport and metabolism	COG0156	7-keto-8-aminopelargonate synthetase or related enzyme (BioF) (PDB:1BS0)	COG0156	Biotin biosynthesis	892	Chr_3	MVTSLGKRLQAALDSRNARSNLRSLEPIPAWAPKDIVPHPNL-VDFSSNDYLSFASSPYLRQLVLDSLTKAKESPLGPSSSRLLDGNTPLHQNLERNLTQFFKGQSGLLFNSGFDANVSIWSTIPGSKDWVVYDSLIHASIHDGLRLSRTPPSHQVPFLHNSLASLEKVLQTILSNDVDVKSGRTNIFISVEALYSMDGDLCPLKEIITLVINMFEEHGNAYIVIDEAHSTGLFESCGRGLVCAQSSEDKVLIRLHTFGKAVACSGAIVLLPPLLREYLINYARPLIFSTTMTHMNIIGLSTSIGQFKTENRKLASKQLKSLFQNLTIQLFQLLTKYHISPLVTNTSRPQNVIFTIPQSTIDMLDQEFFSPIIPILTSHPRDLARFLYSKGFLVRPIGTPTVPSGREQVRVCIHANNTSHQIECLVNQIDTWLFSHLHKSHL
357096	GC_00006513		PST_AZ2_1	2160	50	55	2	0	0.99286535485861	0.996127588564566	0.994493796446	PF00155.27	Aminotransferase class I and II	H	Coenzyme transport and metabolism	COG0156	7-keto-8-aminopelargonate synthetase or related enzyme (BioF) (PDB:1BS0)	COG0156	Biotin biosynthesis	2160	Chr_3	MVTSLEKRLQAALDSRNARSNLRSLESIPAWAPKDIVAHPNL-VDFSSNDYLSFASSPHLRQLVLDSLTKAKENPLGPSSSRLLDGNTPLHQNLERNLTQFFKGQSGLLFNSGFDANVSIWSTIPGSKDWVVYDSLIHASIHDGLRLSRTPPSHQVPFLHNSLASLEKVLQTILSNDVDVKSGRTNIFISVEALYSMDGDLCPLKEIITLVINMFEEHGNAYIVIDEAHSTGLFESCGRGLVCAQSSEDKVLIRLHTFGKAVACSGAIVLLPPLLREYLINYARPLIFSTTMTHMNIIGLSTSIGQFKTENRKLASKQLKSLFQNLTIQLFQLLTKYHISPLVTNTSRPQNVIFTIPQSTIDMLDQEFFSPIIPILTSHPRDLARFLYSKGFLVRPIGTPTVPSGREQVRVCIHANNTSHQIECLVNQIDTWLFSHLHKSHL
357097	GC_00006513		PST_AZ2_2	2083	50	55	2	0	0.99286535485861	0.996127588564566	0.994493796446	PF00155.27	Aminotransferase class I and II	H	Coenzyme transport and metabolism	COG0156	7-keto-8-aminopelargonate synthetase or related enzyme (BioF) (PDB:1BS0)	COG0156	Biotin biosynthesis	2083	Chr_1	MVTSLEKRLQAALDSRNARSNLRSLESIPAWAPKDIVAHPNL-VDFSSNDYLSFASSPHLRQLVLDSLTKAKENPLGPSSSRLLDGNTPLHQNLERNLTQFFKGQSGLLFNSGFDANVSIWSTIPGSKDWVVYDSLIHASIHDGLRLSRTPPSHQVPFLHNSLASLEKVLQTILSNDVDVKSGRTNIFISVEALYSMDGDLCPLKEIITLVINMFEEHGNAYIVIDEAHSTGLFESCGRGLVCAQSSEDKVLIRLHTFGKAVACSGAIVLLPPLLREYLINYARPLIFSTTMTHMNIIGLSTSIGQFKTENRKLASKQLKSLFQNLTIQLFQLLTKYHISPLVTNTSRPQNVIFTIPQSTIDMLDQEFFSPIIPILTSHPRDLARFLYSKGFLVRPIGTPTVPSGREQVRVCIHANNTSHQIECLVNQIDTWLFSHLHKSHL
357098	GC_00006513		PST_DK0911_1	5384	50	55	2	0	0.99286535485861	0.996127588564566	0.994493796446	PF00155.27	Aminotransferase class I and II	H	Coenzyme transport and metabolism	COG0156	7-keto-8-aminopelargonate synthetase or related enzyme (BioF) (PDB:1BS0)	COG0156	Biotin biosynthesis	5384	Chr_3	MVTSLEKRLQAALDSRNARSNLRSLESIPAWAPKDIVAHPNL-VDFSSNDYLSFASSPHLRQLVLDSLTKAKENPLGPSSSRLLDGNTPLHQNLERNLTQFFKGQSGLLFNSGFDANVSIWSTIPGSKDWVVYDSLIHASIHDGLRLSRTPPSHQVPFLHNSLASLEKVLQTILSNDVDVKSGRTNIFISVEALYSMDGDLCPLKEIITLVINMFEEHGNAYIVIDEAHSTGLFESCGRGLVCAQSSEDKVLIRLHTFGKAVACSGAIVLLPPLLREYLINYARPLIFSTTMTHMNIIGLSTSIGQFKTENRKLASKQLKSLFQNLTIQLFQLLTKYHISPLVTNTSRPQNVIFTIPQSTIDMLDQEFFSPIIPILTSHPRDLARFLYSKGFLVRPIGTPTVPSGREQVRVCIHANNTSHQIECLVNQIDTWLFSHLHKSHL
357099	GC_00006513		PST_DK0911_2	5391	50	55	2	0	0.99286535485861	0.996127588564566	0.994493796446	PF00155.27	Aminotransferase class I and II	H	Coenzyme transport and metabolism	COG0156	7-keto-8-aminopelargonate synthetase or related enzyme (BioF) (PDB:1BS0)	COG0156	Biotin biosynthesis	5391	Chr_1	MVTSLEKRLQAALDSRNARSNLRSLESIPAWAPKDIVAHPNL-VDFSSNDYLSFASSPHLRQLVLDSLTKAKENPLGPSSSRLLDGNTPLHQNLERNLTQFFKGQSGLLFNSGFDANVSIWSTIPGSKDWVVYDSLIHASIHDGLRLSRTPPSHQVPFLHNSLASLEKVLQTILSNDVDVKSGRTNIFISVEALYSMDGDLCPLKEIITLVINMFEEHGNAYIVIDEAHSTGLFESCGRGLVCAQSSEDKVLIRLHTFGKAVACSGAIVLLPPLLREYLINYARPLIFSTTMTHMNIIGLSTSIGQFKTENRKLASKQLKSLFQNLTIQLFQLLTKYHISPLVTNTSRPQNVIFTIPQSTIDMLDQEFFSPIIPILTSHPRDLARFLYSKGFLVRPIGTPTVPSGREQVRVCIHANNTSHQIECLVNQIDTWLFSHLHKSHL
357100	GC_00006513		PST_SWS484_1	1433	50	55	2	0	0.99286535485861	0.996127588564566	0.994493796446	PF00155.27	Aminotransferase class I and II	H	Coenzyme transport and metabolism	COG0156	7-keto-8-aminopelargonate synthetase or related enzyme (BioF) (PDB:1BS0)	COG0156	Biotin biosynthesis	1433	Chr_1	MVTSLEKRLQAALDSRNARSNLRSLESIPAWAPKDIVAHPNL-VDFSSNDYLSFASSPHLRQLVLDSLTKAKENPLGPSSSRLLDGNTPLHQNLERNLTQFFKGQSGLLFNSGFDANVSIWSTIPGSKDWVVYDSLIHASIHDGLRLSRTPPSHQVPFLHNSLASLEKVLQTILSNDVDVKSGRTNIFISVEALYSMDGDLCPLKEIITLVINMFEEHGNAYIVIDEAHSTGLFESCGRGLVCAQSSEDKVLIRLHTFGKAVACSGAIVLLPPLLREYLINYARPLIFSTTMTHMNIIGLSTSIGQFKTENRKLASKQLKSLFQNLTIQLFQLLTKYHISPLVTNTSRPQNVIFTIPQSTIDMLDQEFFSPIIPILTSHPRDLARFLYSKGFLVRPIGTPTVPSGREQVRVCIHANNTSHQIECLVNQIDTWLFSHLHKSHL
357101	GC_00006513		PST_SWS484_2	367	50	55	2	0	0.99286535485861	0.996127588564566	0.994493796446	PF00155.27	Aminotransferase class I and II	H	Coenzyme transport and metabolism	COG0156	7-keto-8-aminopelargonate synthetase or related enzyme (BioF) (PDB:1BS0)	COG0156	Biotin biosynthesis	367	Chr_3	MVTSLGKRLQAALDSRNARSNLRSLEPIPAWAPKDIVPHPNL-VDFSSNDYLSFASSPYLRQLVLDSLTKAKESPLGPSSSRLLDGNTPLHQNLERNLTQFFKGQSGLLFNSGFDANVSIWSTIPGSKDWVVYDSLIHASIHDGLRLSRTPPSHQVPFLHNSLASLEKVLQTILSNDVDVKSGRTNIFISVEALYSMDGDLCPLKEIITLVINMFEEHGNAYIVIDEAHSTGLFESCGRGLVCAQSSEDKVLIRLHTFGKAVACSGAIVLLPPLLREYLINYARPLIFSTTMTHMNIIGLSTSIGQFKTENRKLASKQLKSLFQNLTIQLFQLLTKYHISPLVTNTSRPQNVIFTIPQSTIDMLDQEFFSPIIPILTSHPRDLARFLYSKGFLVRPIGTPTVPSGREQVRVCIHANNTSHQIECLVNQIDTWLFSHLHKSHL
357102	GC_00006513		PST_T030_1	338	50	55	2	0	0.99286535485861	0.996127588564566	0.994493796446	PF00155.27	Aminotransferase class I and II	H	Coenzyme transport and metabolism	COG0156	7-keto-8-aminopelargonate synthetase or related enzyme (BioF) (PDB:1BS0)	COG0156	Biotin biosynthesis	338	Chr_1	MVTSLEKRLQAALDSRNARSNLRSLESIPAWAPKDIVAHPNL-VDFSSNDYLSFASSPHLRQLVLDSLTKAKENPLGPSSSRLLDGNTPLHQNLERNLTQFFKGQSGLLFNSGFDANVSIWSTIPGSKDWVVYDSLIHASIHDGLRLSRTPPSHQVPFLHNSLASLEKVLQTILSNDVDVKSGRTNIFISVEALYSMDGDLCPLKEIITLVINMFEEHGNAYIVIDEAHSTGLFESCGRGLVCAQSSEDKVLIRLHTFGKAVACSGAIVLLPPLLREYLINYARPLIFSTTMTHMNIIGLSTSIGQFKTENRKLASKQLKSLFQNLTIQLFQLLTKYHISPLVTNTSRPQNVIFTIPQSTIDMLDQEFFSPIIPILTSHPRDLARFLYSKGFLVRPIGTPTVPSGREQVRVCIHANNTSHQIECLVNQIDTWLFSHLHKSHL
357103	GC_00006513		PST_T030_2	849	50	55	2	0	0.99286535485861	0.996127588564566	0.994493796446	PF00155.27	Aminotransferase class I and II	H	Coenzyme transport and metabolism	COG0156	7-keto-8-aminopelargonate synthetase or related enzyme (BioF) (PDB:1BS0)	COG0156	Biotin biosynthesis	849	Chr_1	MVTSLGKRLQAALDSRNARSNLRSLEPIPAWAPKDIVPHPNL-VDFSSNDYLSFASSPYLRQLVLDSLTKAKESPLGPSSSRLLDGNTPLHQNLERNLTQFFKGQSGLLFNSGFDANVSIWSTIPGSKDWVVYDSLIHASIHDGLRLSRTPPSHQVPFLHNSLASLEKVLQTILSNDVDVKSGRTNIFISVEALYSMDGDLCPLKEIITLVINMFEEHGNAYIVIDEAHSTGLFESCGRGLVCAQSSEDKVLIRLHTFGKAVACSGAIVLLPPLLREYLINYARPLIFSTTMTHMNIIGLSTSIGQFKTENRKLASKQLKSLFQNLTIQLFQLLTKYHISPLVTNTSRPQNVIFTIPQSTIDMLDQEFFSPIIPILTSHPRDLARFLYSKGFLVRPIGTPTVPSGREQVRVCIHANNTSHQIECLVNQIDTWLFSHLHKSHL
357104	GC_00006513		PST_T034a	11382	50	55	2	0	0.99286535485861	0.996127588564566	0.994493796446	PF00155.27	Aminotransferase class I and II	H	Coenzyme transport and metabolism	COG0156	7-keto-8-aminopelargonate synthetase or related enzyme (BioF) (PDB:1BS0)	COG0156	Biotin biosynthesis	11382	Chr_1	MVTSLEKRLQAALDSRNARSNLRSLESIPAWAPKDIVAHPNL-VDFSSNDYLSFASSPHLRQLVLDSLTKAKENPLGPSSSRLLDGNTPLHQNLERNLTQFFKGQSGLLFNSGFDANVSIWSTIPGSKDWVVYDSLIHASIHDGLRLSRTPPSHQVPFLHNSLASLEKVLQTILSNDVDVKSGRTNIFISVEALYSMDGDLCPLKEIITLVINMFEEHGNAYIVIDEAHSTGLFESCGRGLVCAQSSEDKVLIRLHTFGKAVACSGAIVLLPPLLREYLINYARPLIFSTTMTHMNIIGLSTSIGQFKTENRKLASKQLKSLFQNLTIQLFQLLTKYHISPLVTNTSRPQNVIFTIPQSTIDMLDQEFFSPIIPILTSHPRDLARFLYSKGFLVRPIGTPTVPSGREQVRVCIHANNTSHQIECLVNQIDTWLFSHLHKSHL
357105	GC_00006513		PST_T034b	355	50	55	2	0	0.99286535485861	0.996127588564566	0.994493796446	PF00155.27	Aminotransferase class I and II	H	Coenzyme transport and metabolism	COG0156	7-keto-8-aminopelargonate synthetase or related enzyme (BioF) (PDB:1BS0)	COG0156	Biotin biosynthesis	355	Chr_3	MVTSLGKRLQAALDSRNARSNLRSLEPIPAWAPKDIVPHPNL-VDFSSNDYLSFASSPYLRQLVLDSLTKAKESPLGPSSSRLLDGNTPLHQNLERNLTQFFKGQSGLLFNSGFDANVSIWSTIPGSKDWVVYDSLIHASIHDGLRLSRTPPSHQVPFLHNSLASLEKVLQTILSNDVDVKSGRTNIFISVEALYSMDGDLCPLKEIITLVINMFEEHGNAYIVIDEAHSTGLFESCGRGLVCAQSSEDKVLIRLHTFGKAVACSGAIVLLPPLLREYLINYARPLIFSTTMTHMNIIGLSTSIGQFKTENRKLASKQLKSLFQNLTIQLFQLLTKYHISPLVTNTSRPQNVIFTIPQSTIDMLDQEFFSPIIPILTSHPRDLARFLYSKGFLVRPIGTPTVPSGREQVRVCIHANNTSHQIECLVNQIDTWLFSHLHKSHL
357106	GC_00006513		PST_W011a	7768	50	55	2	0	0.99286535485861	0.996127588564566	0.994493796446	PF00155.27	Aminotransferase class I and II	H	Coenzyme transport and metabolism	COG0156	7-keto-8-aminopelargonate synthetase or related enzyme (BioF) (PDB:1BS0)	COG0156	Biotin biosynthesis	7768	Chr_3	MVTSLEKRLQAALDSRNARSNLRSLESIPAWAPKDIVAHPNL-VDFSSNDYLSFASSPHLRQLVLDSLTKAKENPLGPSSSRLLDGNTPLHQNLERNLTQFFKGQSGLLFNSGFDANVSIWSTIPGSKDWVVYDSLIHASIHDGLRLSRTPPSHQVPFLHNSLASLEKVLQTILSNDVDVKSGRTNIFISVEALYSMDGDLCPLKEIITLVINMFEEHGNAYIVIDEAHSTGLFESCGRGLVCAQSSEDKVLIRLHTFGKAVACSGAIVLLPPLLREYLINYARPLIFSTTMTHMNIIGLSTSIGQFKTENRKLASKQLKSLFQNLTIQLFQLLTKYHISPLVTNTSRPQNVIFTIPQSTIDMLDQEFFSPIIPILTSHPRDLARFLYSKGFLVRPIGTPTVPSGREQVRVCIHANNTSHQIECLVNQIDTWLFSHLHKSHL
357107	GC_00006513		PST_W011a	11365	50	55	2	0	0.99286535485861	0.996127588564566	0.994493796446	PF00155.27	Aminotransferase class I and II	H	Coenzyme transport and metabolism	COG0156	7-keto-8-aminopelargonate synthetase or related enzyme (BioF) (PDB:1BS0)	COG0156	Biotin biosynthesis	11365	ChrUn	MVTSLEKRLQAALDSRNARSNLRSLESIPAWAPKDIVAHPNL-VDFSSNDYLSFASSPHLRQLVLDSLTKAKENPLGPSSSRLLDGNTPLHQNLERNLTQFFKGQSGLLFNSGFDANVSIWSTIPGSKDWVVYDSLIHASIHDGLRLSRTPPSHQVPFLHNSLASLEKVLQTILSNDVDVKSGRTNIFISVEALYSMDGDLCPLKEIITLVINMFEEHGNAYIVIDEAHSTGLFESCGRGLVCAQSSEDKVLIRLHTFGKAVACSGAIVLLPPLLREYLINYARPLIFSTTMTHMNIIGLSTSIGQFKTENRKLASKQLKSLFQNLTIQLFQLLTKYHISPLVTNTSRPQNVIFTIPQSTIDMLDQEFFSPIIPILTSHPRDLARFLYSKGFLVRPIGTPTVPSGREQVRVCIHANNTSHQIECLVNQIDTWLFSHLHKSHL
357108	GC_00006513		PST_W011b	859	50	55	2	0	0.99286535485861	0.996127588564566	0.994493796446	PF00155.27	Aminotransferase class I and II	H	Coenzyme transport and metabolism	COG0156	7-keto-8-aminopelargonate synthetase or related enzyme (BioF) (PDB:1BS0)	COG0156	Biotin biosynthesis	859	Chr_1	MVTSLGKRLQAALDSRNARSNLRSLEPIPAWAPKDIVPHPNL-VDFSSNDYLSFASSPYLRQLVLDSLTKAKESPLGPSSSRLLDGNTPLHQNLERNLTQFFKGQSGLLFNSGFDANVSIWSTIPGSKDWVVYDSLIHASIHDGLRLSRTPPSHQVPFLHNSLASLEKVLQTILSNDVDVKSGRTNIFISVEALYSMDGDLCPLKEIITLVINMFEEHGNAYIVIDEAHSTGLFESCGRGLVCAQSSEDKVLIRLHTFGKAVACSGAIVLLPPLLREYLINYARPLIFSTTMTHMNIIGLSTSIGQFKTENRKLASKQLKSLFQNLTIQLFQLLTKYHISPLVTNTSRPQNVIFTIPQSTIDMLDQEFFSPIIPILTSHPRDLARFLYSKGFLVRPIGTPTVPSGREQVRVCIHANNTSHQIECLVNQIDTWLFSHLHKSHL
357109	GC_00006513		PST_W025a	359	50	55	2	0	0.99286535485861	0.996127588564566	0.994493796446	PF00155.27	Aminotransferase class I and II	H	Coenzyme transport and metabolism	COG0156	7-keto-8-aminopelargonate synthetase or related enzyme (BioF) (PDB:1BS0)	COG0156	Biotin biosynthesis	359	Chr_3	MVTSLGKRLQAALDSRNARSNLRSLEPIPAWAPKDIVPHPNL-VDFSSNDYLSFASSPYLRQLVLDSLTKAKESPLGPSSSRLLDGNTPLHQNLERNLTQFFKGQSGLLFNSGFDANVSIWSTIPGSKDWVVYDSLIHASIHDGLRLSRTPPSHQVPFLHNSLASLEKVLQTILSNDVDVKSGRTNIFISVEALYSMDGDLCPLKEIITLVINMFEEHGNAYIVIDEAHSTGLFESCGRGLVCAQSSEDKVLIRLHTFGKAVACSGAIVLLPPLLREYLINYARPLIFSTTMTHMNIIGLSTSIGQFKTENRKLASKQLKSLFQNLTIQLFQLLTKYHISPLVTNTSRPQNVIFTIPQSTIDMLDQEFFSPIIPILTSHPRDLARFLYSKGFLVRPIGTPTVPSGREQVRVCIHANNTSHQIECLVNQIDTWLFSHLHKSHL
357110	GC_00006513		PST_W025b	5206	50	55	2	0	0.99286535485861	0.996127588564566	0.994493796446	PF00155.27	Aminotransferase class I and II	H	Coenzyme transport and metabolism	COG0156	7-keto-8-aminopelargonate synthetase or related enzyme (BioF) (PDB:1BS0)	COG0156	Biotin biosynthesis	5206	Chr_1	MVTSLEKRLQAALDSRNARSNLRSLESIPAWAPKDIVAHPNL-VDFSSNDYLSFASSPHLRQLVLDSLTKAKENPLGPSSSRLLDGNTPLHQNLERNLTQFFKGQSGLLFNSGFDANVSIWSTIPGSKDWVVYDSLIHASIHDGLRLSRTPPSHQVPFLHNSLASLEKVLQTILSNDVDVKSGRTNIFISVEALYSMDGDLCPLKEIITLVINMFEEHGNAYIVIDEAHSTGLFESCGRGLVCAQSSEDKVLIRLHTFGKAVACSGAIVLLPPLLREYLINYARPLIFSTTMTHMNIIGLSTSIGQFKTENRKLASKQLKSLFQNLTIQLFQLLTKYHISPLVTNTSRPQNVIFTIPQSTIDMLDQEFFSPIIPILTSHPRDLARFLYSKGFLVRPIGTPTVPSGREQVRVCIHANNTSHQIECLVNQIDTWLFSHLHKSHL
357111	GC_00006513		PST_W029a	5964	50	55	2	0	0.99286535485861	0.996127588564566	0.994493796446	PF00155.27	Aminotransferase class I and II	H	Coenzyme transport and metabolism	COG0156	7-keto-8-aminopelargonate synthetase or related enzyme (BioF) (PDB:1BS0)	COG0156	Biotin biosynthesis	5964	ChrUn	MVTSLEKRLQAALDSRNARSNLRSLESIPAWAPKDIVAHPNL-VDFSSNDYLSFASSPHLRQLVLDSLTKAKENPLGPSSSRLLDGNTPLHQNLERNLTQFFKGQSGLLFNSGFDANVSIWSTIPGSKDWVVYDSLIHASIHDGLRLSRTPPSHQVPFLHNSLASLEKVLQTILSNDVDVKSGRTNIFISVEALYSMDGDLCPLKEIITLVINMFEEHGNAYIVIDEAHSTGLFESCGRGLVCAQSSEDKVLIRLHTFGKAVACSGAIVLLPPLLREYLINYARPLIFSTTMTHMNIIGLSTSIGQFKTENRKLASKQLKSLFQNLTIQLFQLLTKYHISPLVTNTSRPQNVIFTIPQSTIDMLDQEFFSPIIPILTSHPRDLARFLYSKGFLVRPIGTPTVPSGREQVRVCIHANNTSHQIECLVNQIDTWLFSHLHKSHL
357112	GC_00006513		PST_W029a	344	50	55	2	0	0.99286535485861	0.996127588564566	0.994493796446	PF00155.27	Aminotransferase class I and II	H	Coenzyme transport and metabolism	COG0156	7-keto-8-aminopelargonate synthetase or related enzyme (BioF) (PDB:1BS0)	COG0156	Biotin biosynthesis	344	Chr_3	MVTSLGKRLQAALDSRNARSNLRSLEPIPAWAPKDIVPHPNL-VDFSSNDYLSFASSPYLRQLVLDSLTKAKESPLGPSSSRLLDGNTPLHQNLERNLTQFFKGQSGLLFNSGFDANVSIWSTIPGSKDWVVYDSLIHASIHDGLRLSRTPPSHQVPFLHNSLASLEKVLQTILSNDVDVKSGRTNIFISVEALYSMDGDLCPLKEIITLVINMFEEHGNAYIVIDEAHSTGLFESCGRGLVCAQSSEDKVLIRLHTFGKAVACSGAIVLLPPLLREYLINYARPLIFSTTMTHMNIIGLSTSIGQFKTENRKLASKQLKSLFQNLTIQLFQLLTKYHISPLVTNTSRPQNVIFTIPQSTIDMLDQEFFSPIIPILTSHPRDLARFLYSKGFLVRPIGTPTVPSGREQVRVCIHANNTSHQIECLVNQIDTWLFSHLHKSHL
357113	GC_00006513		PST_W039a	366	50	55	2	0	0.99286535485861	0.996127588564566	0.994493796446	PF00155.27	Aminotransferase class I and II	H	Coenzyme transport and metabolism	COG0156	7-keto-8-aminopelargonate synthetase or related enzyme (BioF) (PDB:1BS0)	COG0156	Biotin biosynthesis	366	Chr_1	MVTSLGKRLQAALDSRNARSNLRSLEPIPAWAPKDIVPHPNL-VDFSSNDYLSFASSPYLRQLVLDSLTKAKESPLGPSSSRLLDGNTPLHQNLERNLTQFFKGQSGLLFNSGFDANVSIWSTIPGSKDWVVYDSLIHASIHDGLRLSRTPPSHQVPFLHNSLASLEKVLQTILSNDVDVKSGRTNIFISVEALYSMDGDLCPLKEIITLVINMFEEHGNAYIVIDEAHSTGLFESCGRGLVCAQSSEDKVLIRLHTFGKAVACSGAIVLLPPLLREYLINYARPLIFSTTMTHMNIIGLSTSIGQFKTENRKLASKQLKSLFQNLTIQLFQLLTKYHISPLVTNTSRPQNVIFTIPQSTIDMLDQEFFSPIIPILTSHPRDLARFLYSKGFLVRPIGTPTVPSGREQVRVCIHANNTSHQIECLVNQIDTWLFSHLHKSHL
357114	GC_00006513		PST_W039b	12944	50	55	2	0	0.99286535485861	0.996127588564566	0.994493796446	PF00155.27	Aminotransferase class I and II	H	Coenzyme transport and metabolism	COG0156	7-keto-8-aminopelargonate synthetase or related enzyme (BioF) (PDB:1BS0)	COG0156	Biotin biosynthesis	12944	Chr_1	MVTSLEKRLQAALDSRNARSNLRSLESIPAWAPKDIVAHPNL-VDFSSNDYLSFASSPHLRQLVLDSLTKAKENPLGPSSSRLLDGNTPLHQNLERNLTQFFKGQSGLLFNSGFDANVSIWSTIPGSKDWVVYDSLIHASIHDGLRLSRTPPSHQVPFLHNSLASLEKVLQTILSNDVDVKSGRTNIFISVEALYSMDGDLCPLKEIITLVINMFEEHGNAYIVIDEAHSTGLFESCGRGLVCAQSSEDKVLIRLHTFGKAVACSGAIVLLPPLLREYLINYARPLIFSTTMTHMNIIGLSTSIGQFKTENRKLASKQLKSLFQNLTIQLFQLLTKYHISPLVTNTSRPQNVIFTIPQSTIDMLDQEFFSPIIPILTSHPRDLARFLYSKGFLVRPIGTPTVPSGREQVRVCIHANNTSHQIECLVNQIDTWLFSHLHKSHL
357115	GC_00006513		PST_W048a	3107	50	55	2	0	0.99286535485861	0.996127588564566	0.994493796446	PF00155.27	Aminotransferase class I and II	H	Coenzyme transport and metabolism	COG0156	7-keto-8-aminopelargonate synthetase or related enzyme (BioF) (PDB:1BS0)	COG0156	Biotin biosynthesis	3107	Chr_3	MVTSLGKRLQAALDSRNARSNLRSLEPIPAWAPKDIVPHPNL-VDFSSNDYLSFASSPYLRQLVLDSLTKAKESPLGPSSSRLLDGNTPLHQNLERNLTQFFKGQSGLLFNSGFDANVSIWSTIPGSKDWVVYDSLIHASIHDGLRLSRTPPSHQVPFLHNSLASLEKVLQTILSNDVDVKSGRTNIFISVEALYSMDGDLCPLKEIITLVINMFEEHGNAYIVIDEAHSTGLFESCGRGLVCAQSSEDKVLIRLHTFGKAVACSGAIVLLPPLLREYLINYARPLIFSTTMTHMNIIGLSTSIGQFKTENRKLASKQLKSLFQNLTIQLFQLLTKYHISPLVTNTSRPQNVIFTIPQSTIDMLDQEFFSPIIPILTSHPRDLARFLYSKGFLVRPIGTPTVPSGREQVRVCIHANNTSHQIECLVNQIDTWLFSHLHKSHL
357116	GC_00006513		PST_W048b	13704	50	55	2	0	0.99286535485861	0.996127588564566	0.994493796446	PF00155.27	Aminotransferase class I and II	H	Coenzyme transport and metabolism	COG0156	7-keto-8-aminopelargonate synthetase or related enzyme (BioF) (PDB:1BS0)	COG0156	Biotin biosynthesis	13704	Chr_1	MVTSLEKRLQAALDSRNARSNLRSLESIPAWAPKDIVAHPNL-VDFSSNDYLSFASSPHLRQLVLDSLTKAKENPLGPSSSRLLDGNTPLHQNLERNLTQFFKGQSGLLFNSGFDANVSIWSTIPGSKDWVVYDSLIHASIHDGLRLSRTPPSHQVPFLHNSLASLEKVLQTILSNDVDVKSGRTNIFISVEALYSMDGDLCPLKEIITLVINMFEEHGNAYIVIDEAHSTGLFESCGRGLVCAQSSEDKVLIRLHTFGKAVACSGAIVLLPPLLREYLINYARPLIFSTTMTHMNIIGLSTSIGQFKTENRKLASKQLKSLFQNLTIQLFQLLTKYHISPLVTNTSRPQNVIFTIPQSTIDMLDQEFFSPIIPILTSHPRDLARFLYSKGFLVRPIGTPTVPSGREQVRVCIHANNTSHQIECLVNQIDTWLFSHLHKSHL
357117	GC_00006513		PST_W052a	4287	50	55	2	0	0.99286535485861	0.996127588564566	0.994493796446	PF00155.27	Aminotransferase class I and II	H	Coenzyme transport and metabolism	COG0156	7-keto-8-aminopelargonate synthetase or related enzyme (BioF) (PDB:1BS0)	COG0156	Biotin biosynthesis	4287	Chr_3	MVTSLEKRLQAALDSRNARSNLRSLESIPAWAPKDIVAHPNL-VDFSSNDYLSFASSPHLRQLVLDSLTKAKENPLGPSSSRLLDGNTPLHQNLERNLTQFFKGQSGLLFNSGFDANVSIWSTIPGSKDWVVYDSLIHASIHDGLRLSRTPPSHQVPFLHNSLASLEKVLQTILSNDVDVKSGRTNIFISVEALYSMDGDLCPLKEIITLVINMFEEHGNAYIVIDEAHSTGLFESCGRGLVCAQSSEDKVLIRLHTFGKAVACSGAIVLLPPLLREYLINYARPLIFSTTMTHMNIIGLSTSIGQFKTENRKLASKQLKSLFQNLTIQLFQLLTKYHISPLVTNTSRPQNVIFTIPQSTIDMLDQEFFSPIIPILTSHPRDLARFLYSKGFLVRPIGTPTVPSGREQVRVCIHANNTSHQIECLVNQIDTWLFSHLHKSHL
357118	GC_00006513		PST_W052a	876	50	55	2	0	0.99286535485861	0.996127588564566	0.994493796446	PF00155.27	Aminotransferase class I and II	H	Coenzyme transport and metabolism	COG0156	7-keto-8-aminopelargonate synthetase or related enzyme (BioF) (PDB:1BS0)	COG0156	Biotin biosynthesis	876	Chr_3	MVTSLGKRLQAALDSRNARSNLRSLEPIPAWAPKDIVPHPNL-VDFSSNDYLSFASSPYLRQLVLDSLTKAKESPLGPSSSRLLDGNTPLHQNLERNLTQFFKGQSGLLFNSGFDANVSIWSTIPGSKDWVVYDSLIHASIHDGLRLSRTPPSHQVPFLHNSLASLEKVLQTILSNDVDVKSGRTNIFISVEALYSMDGDLCPLKEIITLVINMFEEHGNAYIVIDEAHSTGLFESCGRGLVCAQSSEDKVLIRLHTFGKAVACSGAIVLLPPLLREYLINYARPLIFSTTMTHMNIIGLSTSIGQFKTENRKLASKQLKSLFQNLTIQLFQLLTKYHISPLVTNTSRPQNVIFTIPQSTIDMLDQEFFSPIIPILTSHPRDLARFLYSKGFLVRPIGTPTVPSGREQVRVCIHANNTSHQIECLVNQIDTWLFSHLHKSHL
357119	GC_00006513		PST_W053a	361	50	55	2	0	0.99286535485861	0.996127588564566	0.994493796446	PF00155.27	Aminotransferase class I and II	H	Coenzyme transport and metabolism	COG0156	7-keto-8-aminopelargonate synthetase or related enzyme (BioF) (PDB:1BS0)	COG0156	Biotin biosynthesis	361	Chr_3	MVTSLGKRLQAALDSRNARSNLRSLEPIPAWAPKDIVPHPNL-VDFSSNDYLSFASSPYLRQLVLDSLTKAKESPLGPSSSRLLDGNTPLHQNLERNLTQFFKGQSGLLFNSGFDANVSIWSTIPGSKDWVVYDSLIHASIHDGLRLSRTPPSHQVPFLHNSLASLEKVLQTILSNDVDVKSGRTNIFISVEALYSMDGDLCPLKEIITLVINMFEEHGNAYIVIDEAHSTGLFESCGRGLVCAQSSEDKVLIRLHTFGKAVACSGAIVLLPPLLREYLINYARPLIFSTTMTHMNIIGLSTSIGQFKTENRKLASKQLKSLFQNLTIQLFQLLTKYHISPLVTNTSRPQNVIFTIPQSTIDMLDQEFFSPIIPILTSHPRDLARFLYSKGFLVRPIGTPTVPSGREQVRVCIHANNTSHQIECLVNQIDTWLFSHLHKSHL
357120	GC_00006513		PST_W053b	12310	50	55	2	0	0.99286535485861	0.996127588564566	0.994493796446	PF00155.27	Aminotransferase class I and II	H	Coenzyme transport and metabolism	COG0156	7-keto-8-aminopelargonate synthetase or related enzyme (BioF) (PDB:1BS0)	COG0156	Biotin biosynthesis	12310	Chr_1	MVTSLEKRLQAALDSRNARSNLRSLESIPAWAPKDIVAHPNL-VDFSSNDYLSFASSPHLRQLVLDSLTKAKENPLGPSSSRLLDGNTPLHQNLERNLTQFFKGQSGLLFNSGFDANVSIWSTIPGSKDWVVYDSLIHASIHDGLRLSRTPPSHQVPFLHNSLASLEKVLQTILSNDVDVKSGRTNIFISVEALYSMDGDLCPLKEIITLVINMFEEHGNAYIVIDEAHSTGLFESCGRGLVCAQSSEDKVLIRLHTFGKAVACSGAIVLLPPLLREYLINYARPLIFSTTMTHMNIIGLSTSIGQFKTENRKLASKQLKSLFQNLTIQLFQLLTKYHISPLVTNTSRPQNVIFTIPQSTIDMLDQEFFSPIIPILTSHPRDLARFLYSKGFLVRPIGTPTVPSGREQVRVCIHANNTSHQIECLVNQIDTWLFSHLHKSHL
357121	GC_00006513		PST_W054a	901	50	55	2	0	0.99286535485861	0.996127588564566	0.994493796446	PF00155.27	Aminotransferase class I and II	H	Coenzyme transport and metabolism	COG0156	7-keto-8-aminopelargonate synthetase or related enzyme (BioF) (PDB:1BS0)	COG0156	Biotin biosynthesis	901	Chr_1	MVTSLGKRLQAALDSRNARSNLRSLEPIPAWAPKDIVPHPNL-VDFSSNDYLSFASSPYLRQLVLDSLTKAKESPLGPSSSRLLDGNTPLHQNLERNLTQFFKGQSGLLFNSGFDANVSIWSTIPGSKDWVVYDSLIHASIHDGLRLSRTPPSHQVPFLHNSLASLEKVLQTILSNDVDVKSGRTNIFISVEALYSMDGDLCPLKEIITLVINMFEEHGNAYIVIDEAHSTGLFESCGRGLVCAQSSEDKVLIRLHTFGKAVACSGAIVLLPPLLREYLINYARPLIFSTTMTHMNIIGLSTSIGQFKTENRKLASKQLKSLFQNLTIQLFQLLTKYHISPLVTNTSRPQNVIFTIPQSTIDMLDQEFFSPIIPILTSHPRDLARFLYSKGFLVRPIGTPTVPSGREQVRVCIHANNTSHQIECLVNQIDTWLFSHLHKSHL
357122	GC_00006513		PST_W054b	349	50	55	2	0	0.99286535485861	0.996127588564566	0.994493796446	PF00155.27	Aminotransferase class I and II	H	Coenzyme transport and metabolism	COG0156	7-keto-8-aminopelargonate synthetase or related enzyme (BioF) (PDB:1BS0)	COG0156	Biotin biosynthesis	349	Chr_1	MVTSLEKRLQAALDSRNARSNLRSLESIPAWAPKDIVAHPNL-VDFSSNDYLSFASSPHLRQLVLDSLTKAKENPLGPSSSRLLDGNTPLHQNLERNLTQFFKGQSGLLFNSGFDANVSIWSTIPGSKDWVVYDSLIHASIHDGLRLSRTPPSHQVPFLHNSLASLEKVLQTILSNDVDVKSGRTNIFISVEALYSMDGDLCPLKEIITLVINMFEEHGNAYIVIDEAHSTGLFESCGRGLVCAQSSEDKVLIRLHTFGKAVACSGAIVLLPPLLREYLINYARPLIFSTTMTHMNIIGLSTSIGQFKTENRKLASKQLKSLFQNLTIQLFQLLTKYHISPLVTNTSRPQNVIFTIPQSTIDMLDQEFFSPIIPILTSHPRDLARFLYSKGFLVRPIGTPTVPSGREQVRVCIHANNTSHQIECLVNQIDTWLFSHLHKSHL
357123	GC_00006513		PST_W057a	909	50	55	2	0	0.99286535485861	0.996127588564566	0.994493796446	PF00155.27	Aminotransferase class I and II	H	Coenzyme transport and metabolism	COG0156	7-keto-8-aminopelargonate synthetase or related enzyme (BioF) (PDB:1BS0)	COG0156	Biotin biosynthesis	909	Chr_3	MVTSLGKRLQAALDSRNARSNLRSLEPIPAWAPKDIVPHPNL-VDFSSNDYLSFASSPYLRQLVLDSLTKAKESPLGPSSSRLLDGNTPLHQNLERNLTQFFKGQSGLLFNSGFDANVSIWSTIPGSKDWVVYDSLIHASIHDGLRLSRTPPSHQVPFLHNSLASLEKVLQTILSNDVDVKSGRTNIFISVEALYSMDGDLCPLKEIITLVINMFEEHGNAYIVIDEAHSTGLFESCGRGLVCAQSSEDKVLIRLHTFGKAVACSGAIVLLPPLLREYLINYARPLIFSTTMTHMNIIGLSTSIGQFKTENRKLASKQLKSLFQNLTIQLFQLLTKYHISPLVTNTSRPQNVIFTIPQSTIDMLDQEFFSPIIPILTSHPRDLARFLYSKGFLVRPIGTPTVPSGREQVRVCIHANNTSHQIECLVNQIDTWLFSHLHKSHL
357124	GC_00006513		PST_W057b	15232	50	55	2	0	0.99286535485861	0.996127588564566	0.994493796446	PF00155.27	Aminotransferase class I and II	H	Coenzyme transport and metabolism	COG0156	7-keto-8-aminopelargonate synthetase or related enzyme (BioF) (PDB:1BS0)	COG0156	Biotin biosynthesis	15232	Chr_1	MVTSLEKRLQAALDSRNARSNLRSLESIPAWAPKDIVAHPNL-VDFSSNDYLSFASSPHLRQLVLDSLTKAKENPLGPSSSRLLDGNTPLHQNLERNLTQFFKGQSGLLFNSGFDANVSIWSTIPGSKDWVVYDSLIHASIHDGLRLSRTPPSHQVPFLHNSLASLEKVLQTILSNDVDVKSGRTNIFISVEALYSMDGDLCPLKEIITLVINMFEEHGNAYIVIDEAHSTGLFESCGRGLVCAQSSEDKVLIRLHTFGKAVACSGAIVLLPPLLREYLINYARPLIFSTTMTHMNIIGLSTSIGQFKTENRKLASKQLKSLFQNLTIQLFQLLTKYHISPLVTNTSRPQNVIFTIPQSTIDMLDQEFFSPIIPILTSHPRDLARFLYSKGFLVRPIGTPTVPSGREQVRVCIHANNTSHQIECLVNQIDTWLFSHLHKSHL
357125	GC_00006513		PST_W088a	884	50	55	2	0	0.99286535485861	0.996127588564566	0.994493796446	PF00155.27	Aminotransferase class I and II	H	Coenzyme transport and metabolism	COG0156	7-keto-8-aminopelargonate synthetase or related enzyme (BioF) (PDB:1BS0)	COG0156	Biotin biosynthesis	884	Chr_3	MVTSLGKRLQAALDSRNARSNLRSLEPIPAWAPKDIVPHPNL-VDFSSNDYLSFASSPYLRQLVLDSLTKAKESPLGPSSSRLLDGNTPLHQNLERNLTQFFKGQSGLLFNSGFDANVSIWSTIPGSKDWVVYDSLIHASIHDGLRLSRTPPSHQVPFLHNSLASLEKVLQTILSNDVDVKSGRTNIFISVEALYSMDGDLCPLKEIITLVINMFEEHGNAYIVIDEAHSTGLFESCGRGLVCAQSSEDKVLIRLHTFGKAVACSGAIVLLPPLLREYLINYARPLIFSTTMTHMNIIGLSTSIGQFKTENRKLASKQLKSLFQNLTIQLFQLLTKYHISPLVTNTSRPQNVIFTIPQSTIDMLDQEFFSPIIPILTSHPRDLARFLYSKGFLVRPIGTPTVPSGREQVRVCIHANNTSHQIECLVNQIDTWLFSHLHKSHL
357126	GC_00006513		PST_W088b	13832	50	55	2	0	0.99286535485861	0.996127588564566	0.994493796446	PF00155.27	Aminotransferase class I and II	H	Coenzyme transport and metabolism	COG0156	7-keto-8-aminopelargonate synthetase or related enzyme (BioF) (PDB:1BS0)	COG0156	Biotin biosynthesis	13832	Chr_1	MVTSLEKRLQAALDSRNARSNLRSLESIPAWAPKDIVAHPNL-VDFSSNDYLSFASSPHLRQLVLDSLTKAKENPLGPSSSRLLDGNTPLHQNLERNLTQFFKGQSGLLFNSGFDANVSIWSTIPGSKDWVVYDSLIHASIHDGLRLSRTPPSHQVPFLHNSLASLEKVLQTILSNDVDVKSGRTNIFISVEALYSMDGDLCPLKEIITLVINMFEEHGNAYIVIDEAHSTGLFESCGRGLVCAQSSEDKVLIRLHTFGKAVACSGAIVLLPPLLREYLINYARPLIFSTTMTHMNIIGLSTSIGQFKTENRKLASKQLKSLFQNLTIQLFQLLTKYHISPLVTNTSRPQNVIFTIPQSTIDMLDQEFFSPIIPILTSHPRDLARFLYSKGFLVRPIGTPTVPSGREQVRVCIHANNTSHQIECLVNQIDTWLFSHLHKSHL
357127	GC_00006513		PST_Yr1646a	360	50	55	2	0	0.99286535485861	0.996127588564566	0.994493796446	PF00155.27	Aminotransferase class I and II	H	Coenzyme transport and metabolism	COG0156	7-keto-8-aminopelargonate synthetase or related enzyme (BioF) (PDB:1BS0)	COG0156	Biotin biosynthesis	360	Chr_3	MVTSLGKRLQAALDSRNARSNLRSLEPIPAWAPKDIVPHPNL-VDFSSNDYLSFASSPYLRQLVLDSLTKAKESPLGPSSSRLLDGNTPLHQNLERNLTQFFKGQSGLLFNSGFDANVSIWSTIPGSKDWVVYDSLIHASIHDGLRLSRTPPSHQVPFLHNSLASLEKVLQTILSNDVDVKSGRTNIFISVEALYSMDGDLCPLKEIITLVINMFEEHGNAYIVIDEAHSTGLFESCGRGLVCAQSSEDKVLIRLHTFGKAVACSGAIVLLPPLLREYLINYARPLIFSTTMTHMNIIGLSTSIGQFKTENRKLASKQLKSLFQNLTIQLFQLLTKYHISPLVTNTSRPQNVIFTIPQSTIDMLDQEFFSPIIPILTSHPRDLARFLYSKGFLVRPIGTPTVPSGREQVRVCIHANNTSHQIECLVNQIDTWLFSHLHKSHL
357128	GC_00006513		PST_Yr1646b	15021	50	55	2	0	0.99286535485861	0.996127588564566	0.994493796446	PF00155.27	Aminotransferase class I and II	H	Coenzyme transport and metabolism	COG0156	7-keto-8-aminopelargonate synthetase or related enzyme (BioF) (PDB:1BS0)	COG0156	Biotin biosynthesis	15021	Chr_1	MVTSLEKRLQAALDSRNARSNLRSLESIPAWAPKDIVAHPNL-VDFSSNDYLSFASSPHLRQLVLDSLTKAKENPLGPSSSRLLDGNTPLHQNLERNLTQFFKGQSGLLFNSGFDANVSIWSTIPGSKDWVVYDSLIHASIHDGLRLSRTPPSHQVPFLHNSLASLEKVLQTILSNDVDVKSGRTNIFISVEALYSMDGDLCPLKEIITLVINMFEEHGNAYIVIDEAHSTGLFESCGRGLVCAQSSEDKVLIRLHTFGKAVACSGAIVLLPPLLREYLINYARPLIFSTTMTHMNIIGLSTSIGQFKTENRKLASKQLKSLFQNLTIQLFQLLTKYHISPLVTNTSRPQNVIFTIPQSTIDMLDQEFFSPIIPILTSHPRDLARFLYSKGFLVRPIGTPTVPSGREQVRVCIHANNTSHQIECLVNQIDTWLFSHLHKSHL
357129	GC_00006513		PST_Yr1706a	3953	50	55	2	0	0.99286535485861	0.996127588564566	0.994493796446	PF00155.27	Aminotransferase class I and II	H	Coenzyme transport and metabolism	COG0156	7-keto-8-aminopelargonate synthetase or related enzyme (BioF) (PDB:1BS0)	COG0156	Biotin biosynthesis	3953	Chr_3	MVTSLEKRLQAALDSRNARSNLRSLESIPAWAPKDIVAHPNL-VDFSSNDYLSFASSPHLRQLVLDSLTKAKENPLGPSSSRLLDGNTPLHQNLERNLTQFFKGQSGLLFNSGFDANVSIWSTIPGSKDWVVYDSLIHASIHDGLRLSRTPPSHQVPFLHNSLASLEKVLQTILSNDVDVKSGRTNIFISVEALYSMDGDLCPLKEIITLVINMFEEHGNAYIVIDEAHSTGLFESCGRGLVCAQSSEDKVLIRLHTFGKAVACSGAIVLLPPLLREYLINYARPLIFSTTMTHMNIIGLSTSIGQFKTENRKLASKQLKSLFQNLTIQLFQLLTKYHISPLVTNTSRPQNVIFTIPQSTIDMLDQEFFSPIIPILTSHPRDLARFLYSKGFLVRPIGTPTVPSGREQVRVCIHANNTSHQIECLVNQIDTWLFSHLHKSHL
357130	GC_00006513		PST_Yr1706a	886	50	55	2	0	0.99286535485861	0.996127588564566	0.994493796446	PF00155.27	Aminotransferase class I and II	H	Coenzyme transport and metabolism	COG0156	7-keto-8-aminopelargonate synthetase or related enzyme (BioF) (PDB:1BS0)	COG0156	Biotin biosynthesis	886	Chr_3	MVTSLGKRLQAALDSRNARSNLRSLEPIPAWAPKDIVPHPNL-VDFSSNDYLSFASSPYLRQLVLDSLTKAKESPLGPSSSRLLDGNTPLHQNLERNLTQFFKGQSGLLFNSGFDANVSIWSTIPGSKDWVVYDSLIHASIHDGLRLSRTPPSHQVPFLHNSLASLEKVLQTILSNDVDVKSGRTNIFISVEALYSMDGDLCPLKEIITLVINMFEEHGNAYIVIDEAHSTGLFESCGRGLVCAQSSEDKVLIRLHTFGKAVACSGAIVLLPPLLREYLINYARPLIFSTTMTHMNIIGLSTSIGQFKTENRKLASKQLKSLFQNLTIQLFQLLTKYHISPLVTNTSRPQNVIFTIPQSTIDMLDQEFFSPIIPILTSHPRDLARFLYSKGFLVRPIGTPTVPSGREQVRVCIHANNTSHQIECLVNQIDTWLFSHLHKSHL
357131	GC_00006513		PST_Yr1716a	899	50	55	2	0	0.99286535485861	0.996127588564566	0.994493796446	PF00155.27	Aminotransferase class I and II	H	Coenzyme transport and metabolism	COG0156	7-keto-8-aminopelargonate synthetase or related enzyme (BioF) (PDB:1BS0)	COG0156	Biotin biosynthesis	899	Chr_3	MVTSLGKRLQAALDSRNARSNLRSLEPIPAWAPKDIVPHPNL-VDFSSNDYLSFASSPYLRQLVLDSLTKAKESPLGPSSSRLLDGNTPLHQNLERNLTQFFKGQSGLLFNSGFDANVSIWSTIPGSKDWVVYDSLIHASIHDGLRLSRTPPSHQVPFLHNSLASLEKVLQTILSNDVDVKSGRTNIFISVEALYSMDGDLCPLKEIITLVINMFEEHGNAYIVIDEAHSTGLFESCGRGLVCAQSSEDKVLIRLHTFGKAVACSGAIVLLPPLLREYLINYARPLIFSTTMTHMNIIGLSTSIGQFKTENRKLASKQLKSLFQNLTIQLFQLLTKYHISPLVTNTSRPQNVIFTIPQSTIDMLDQEFFSPIIPILTSHPRDLARFLYSKGFLVRPIGTPTVPSGREQVRVCIHANNTSHQIECLVNQIDTWLFSHLHKSHL
357132	GC_00006513		PST_Yr1716b	15115	50	55	2	0	0.99286535485861	0.996127588564566	0.994493796446	PF00155.27	Aminotransferase class I and II	H	Coenzyme transport and metabolism	COG0156	7-keto-8-aminopelargonate synthetase or related enzyme (BioF) (PDB:1BS0)	COG0156	Biotin biosynthesis	15115	Chr_1	MVTSLEKRLQAALDSRNARSNLRSLESIPAWAPKDIVAHPNL-VDFSSNDYLSFASSPHLRQLVLDSLTKAKENPLGPSSSRLLDGNTPLHQNLERNLTQFFKGQSGLLFNSGFDANVSIWSTIPGSKDWVVYDSLIHASIHDGLRLSRTPPSHQVPFLHNSLASLEKVLQTILSNDVDVKSGRTNIFISVEALYSMDGDLCPLKEIITLVINMFEEHGNAYIVIDEAHSTGLFESCGRGLVCAQSSEDKVLIRLHTFGKAVACSGAIVLLPPLLREYLINYARPLIFSTTMTHMNIIGLSTSIGQFKTENRKLASKQLKSLFQNLTIQLFQLLTKYHISPLVTNTSRPQNVIFTIPQSTIDMLDQEFFSPIIPILTSHPRDLARFLYSKGFLVRPIGTPTVPSGREQVRVCIHANNTSHQIECLVNQIDTWLFSHLHKSHL
357133	GC_00006513		PST_Yr2011a	358	50	55	2	0	0.99286535485861	0.996127588564566	0.994493796446	PF00155.27	Aminotransferase class I and II	H	Coenzyme transport and metabolism	COG0156	7-keto-8-aminopelargonate synthetase or related enzyme (BioF) (PDB:1BS0)	COG0156	Biotin biosynthesis	358	Chr_3	MVTSLGKRLQAALDSRNARSNLRSLEPIPAWAPKDIVPHPNL-VDFSSNDYLSFASSPYLRQLVLDSLTKAKESPLGPSSSRLLDGNTPLHQNLERNLTQFFKGQSGLLFNSGFDANVSIWSTIPGSKDWVVYDSLIHASIHDGLRLSRTPPSHQVPFLHNSLASLEKVLQTILSNDVDVKSGRTNIFISVEALYSMDGDLCPLKEIITLVINMFEEHGNAYIVIDEAHSTGLFESCGRGLVCAQSSEDKVLIRLHTFGKAVACSGAIVLLPPLLREYLINYARPLIFSTTMTHMNIIGLSTSIGQFKTENRKLASKQLKSLFQNLTIQLFQLLTKYHISPLVTNTSRPQNVIFTIPQSTIDMLDQEFFSPIIPILTSHPRDLARFLYSKGFLVRPIGTPTVPSGREQVRVCIHANNTSHQIECLVNQIDTWLFSHLHKSHL
357134	GC_00006513		PST_Yr2011b	14176	50	55	2	0	0.99286535485861	0.996127588564566	0.994493796446	PF00155.27	Aminotransferase class I and II	H	Coenzyme transport and metabolism	COG0156	7-keto-8-aminopelargonate synthetase or related enzyme (BioF) (PDB:1BS0)	COG0156	Biotin biosynthesis	14176	Chr_1	MVTSLEKRLQAALDSRNARSNLRSLESIPAWAPKDIVAHPNL-VDFSSNDYLSFASSPHLRQLVLDSLTKAKENPLGPSSSRLLDGNTPLHQNLERNLTQFFKGQSGLLFNSGFDANVSIWSTIPGSKDWVVYDSLIHASIHDGLRLSRTPPSHQVPFLHNSLASLEKVLQTILSNDVDVKSGRTNIFISVEALYSMDGDLCPLKEIITLVINMFEEHGNAYIVIDEAHSTGLFESCGRGLVCAQSSEDKVLIRLHTFGKAVACSGAIVLLPPLLREYLINYARPLIFSTTMTHMNIIGLSTSIGQFKTENRKLASKQLKSLFQNLTIQLFQLLTKYHISPLVTNTSRPQNVIFTIPQSTIDMLDQEFFSPIIPILTSHPRDLARFLYSKGFLVRPIGTPTVPSGREQVRVCIHANNTSHQIECLVNQIDTWLFSHLHKSHL
357135	GC_00006513		PST_Yr2015a	858	50	55	2	0	0.99286535485861	0.996127588564566	0.994493796446	PF00155.27	Aminotransferase class I and II	H	Coenzyme transport and metabolism	COG0156	7-keto-8-aminopelargonate synthetase or related enzyme (BioF) (PDB:1BS0)	COG0156	Biotin biosynthesis	858	Chr_3	MVTSLGKRLQAALDSRNARSNLRSLEPIPAWAPKDIVPHPNL-VDFSSNDYLSFASSPYLRQLVLDSLTKAKESPLGPSSSRLLDGNTPLHQNLERNLTQFFKGQSGLLFNSGFDANVSIWSTIPGSKDWVVYDSLIHASIHDGLRLSRTPPSHQVPFLHNSLASLEKVLQTILSNDVDVKSGRTNIFISVEALYSMDGDLCPLKEIITLVINMFEEHGNAYIVIDEAHSTGLFESCGRGLVCAQSSEDKVLIRLHTFGKAVACSGAIVLLPPLLREYLINYARPLIFSTTMTHMNIIGLSTSIGQFKTENRKLASKQLKSLFQNLTIQLFQLLTKYHISPLVTNTSRPQNVIFTIPQSTIDMLDQEFFSPIIPILTSHPRDLARFLYSKGFLVRPIGTPTVPSGREQVRVCIHANNTSHQIECLVNQIDTWLFSHLHKSHL
357136	GC_00006513		PST_Yr2015b	3462	50	55	2	0	0.99286535485861	0.996127588564566	0.994493796446	PF00155.27	Aminotransferase class I and II	H	Coenzyme transport and metabolism	COG0156	7-keto-8-aminopelargonate synthetase or related enzyme (BioF) (PDB:1BS0)	COG0156	Biotin biosynthesis	3462	Chr_1	MVTSLEKRLQAALDSRNARSNLRSLESIPAWAPKDIVAHPNL-VDFSSNDYLSFASSPHLRQLVLDSLTKAKENPLGPSSSRLLDGNTPLHQNLERNLTQFFKGQSGLLFNSGFDANVSIWSTIPGSKDWVVYDSLIHASIHDGLRLSRTPPSHQVPFLHNSLASLEKVLQTILSNDVDVKSGRTNIFISVEALYSMDGDLCPLKEIITLVINMFEEHGNAYIVIDEAHSTGLFESCGRGLVCAQSSEDKVLIRLHTFGKAVACSGAIVLLPPLLREYLINYARPLIFSTTMTHMNIIGLSTSIGQFKTENRKLASKQLKSLFQNLTIQLFQLLTKYHISPLVTNTSRPQNVIFTIPQSTIDMLDQEFFSPIIPILTSHPRDLARFLYSKGFLVRPIGTPTVPSGREQVRVCIHANNTSHQIECLVNQIDTWLFSHLHKSHL
357137	GC_00006513		PST_Yr201644_1	349	50	55	2	0	0.99286535485861	0.996127588564566	0.994493796446	PF00155.27	Aminotransferase class I and II	H	Coenzyme transport and metabolism	COG0156	7-keto-8-aminopelargonate synthetase or related enzyme (BioF) (PDB:1BS0)	COG0156	Biotin biosynthesis	349	Chr_3	MVTSLGKRLQAALDSRNARSNLRSLEPIPAWAPKDIVPHPNL-VDFSSNDYLSFASSPYLRQLVLDSLTKAKESPLGPSSSRLLDGNTPLHQNLERNLTQFFKGQSGLLFNSGFDANVSIWSTIPGSKDWVVYDSLIHASIHDGLRLSRTPPSHQVPFLHNSLASLEKVLQTILSNDVDVKSGRTNIFISVEALYSMDGDLCPLKEIITLVINMFEEHGNAYIVIDEAHSTGLFESCGRGLVCAQSSEDKVLIRLHTFGKAVACSGAIVLLPPLLREYLINYARPLIFSTTMTHMNIIGLSTSIGQFKTENRKLASKQLKSLFQNLTIQLFQLLTKYHISPLVTNTSRPQNVIFTIPQSTIDMLDQEFFSPIIPILTSHPRDLARFLYSKGFLVRPIGTPTVPSGREQVRVCIHANNTSHQIECLVNQIDTWLFSHLHKSHL
357138	GC_00006513		PST_Yr201644_2	13952	50	55	2	0	0.99286535485861	0.996127588564566	0.994493796446	PF00155.27	Aminotransferase class I and II	H	Coenzyme transport and metabolism	COG0156	7-keto-8-aminopelargonate synthetase or related enzyme (BioF) (PDB:1BS0)	COG0156	Biotin biosynthesis	13952	Chr_1	MVTSLEKRLQAALDSRNARSNLRSLESIPAWAPKDIVAHPNL-VDFSSNDYLSFASSPHLRQLVLDSLTKAKENPLGPSSSRLLDGNTPLHQNLERNLTQFFKGQSGLLFNSGFDANVSIWSTIPGSKDWVVYDSLIHASIHDGLRLSRTPPSHQVPFLHNSLASLEKVLQTILSNDVDVKSGRTNIFISVEALYSMDGDLCPLKEIITLVINMFEEHGNAYIVIDEAHSTGLFESCGRGLVCAQSSEDKVLIRLHTFGKAVACSGAIVLLPPLLREYLINYARPLIFSTTMTHMNIIGLSTSIGQFKTENRKLASKQLKSLFQNLTIQLFQLLTKYHISPLVTNTSRPQNVIFTIPQSTIDMLDQEFFSPIIPILTSHPRDLARFLYSKGFLVRPIGTPTVPSGREQVRVCIHANNTSHQIECLVNQIDTWLFSHLHKSHL
357139	GC_00006514		PSH_233a	4374	53	55	2	0	0.995897017311159	1.0	0.997944291387153									4374	Chr_4	MRITSAIVLSLCSASALAIPDIPVDYILDIPVDYFPADFQGFIKPENYVGISQGRMWQPEHFFYVDNSEQMRLPCLNSYVIQRYSDLHHHKLVTARGVASLIYTLHHDGFYLSNKSFRPLIYTVHDKANKMVIWRRFLAGRQHDSITFKAPTEAGSEIGIYLDFR
357140	GC_00006514		PSH_233b	3044	53	55	2	0	0.995897017311159	1.0	0.997944291387153									3044	Chr_5	MRITSAIVLSLCSASALAIPDIPVDYILDIPVDYFPADFQGFIKPENYVGISQGRMWQPEHFFYVDNSEQMRLPCLNSYVIQRYSDLHHHKLVTARGVASLIYTLHHDGFYLSNKSFRPLIYTVHDKANKMVIWRRFLAGRQHDSITFKAPTEAGSEIGIYLDFR
357141	GC_00006514		PSH_76a	336	53	55	2	0	0.995897017311159	1.0	0.997944291387153									336	Chr_3	MRITSAIVLSLCSASALAIPDIPVDYILDIPVDYFPADFQGFIKPENYVGISQGRMWQPEHFFYVDNSEQMRLPCLNSYVIQRYSDLHHHKLVTARGVASLIYTLHHDGFYLSNKSFRPLIYTVHDKANKMVIWRRFLAGRQHDSITFKAPTEAGSEIGIYLDFR
357142	GC_00006514		PSH_76b	2648	53	55	2	0	0.995897017311159	1.0	0.997944291387153									2648	Chr_5	MRITSAIVLSLCSASALAIPDIPVDYILDIPVDYFPADFQGFIKPENYVGISQGRMWQPEHFFYVDNSEQMRLPCLNSYVIQRYSDLHHHKLITARGVASLIYTLHHDGFYLSNKSSRPLIYTVHDKANKMVIWRRFLAGRQHDSITFKAPTEAGSEIGIYLDFR
357143	GC_00006514		PSH_NDPSH_1	330	53	55	2	0	0.995897017311159	1.0	0.997944291387153									330	Chr_3	MRITSAIVLSLCSASALAIPDIPVDYILDIPVDYFPADFQGFIKPENYVGISQGRMWQPEHFFYVDNSEQMRLPCLNSYVIQRYSDLHHHKLVTARGVASLIYTLHHDGFYLSNKSFRPLIYTVHDKANKMVIWRRFLAGRQHDSITFKAPTEAGSEIGIYLDFR
357144	GC_00006514		PSH_NDPSH_2	1508	53	55	2	0	0.995897017311159	1.0	0.997944291387153									1508	Chr_5	MRITSAIVLSLCSASALAIPDIPVDYILDIPVDYFPADFQGFIKPENYVGISQGRMWQPEHFFYVDNSEQMRLPCLNSYVIQRYSDLHHHKLITARGVASLIYTLHHDGFYLSNKSSRPLIYTVHDKANKMVIWRRFLAGRQHDSITFKAPTEAGSEIGIYLDFR
357145	GC_00006514		PST_130_1	19675	53	55	2	0	0.995897017311159	1.0	0.997944291387153									19675	ChrUn	MRITSAIVLSLCSASALAIPDIPVDYILDIPVDYFPADFQGFIKPENYVGISQGRMWQPEHFFYVDNSEQMRLPCLNSYVIQRYSDLHHHKLITARGVASLIYTLHHDGFYLSNKSSRPLIYTVHDKANKMVIWRRFLAGRQHDSITFKAPTEAGSEIGIYLDFR
357146	GC_00006514		PST_130_1	18461	53	55	2	0	0.995897017311159	1.0	0.997944291387153									18461	Chr_4	MRITSAIVLSLCSASALAIPDIPVDYILDIPVDYFPADFQGFIKPENYVGISQGRMWQPEHFFYVDNSEQMRLPCLNSYVIQRYSDLHHHKLVTARGVASLIYTLHHDGFYLSNKSFRPLIYTVHDKANKMVIWRRFLAGRQHDSITFKAPTEAGSEIGIYLDFR
357147	GC_00006514		PST_134E36_1	18905	53	55	2	0	0.995897017311159	1.0	0.997944291387153									18905	ChrUn	MRITSAIVLSLCSASALAIPDIPVDYILDIPVDYFPADFQGFIKPENYVGISQGRMWQPEHFFYVDNSEQMRLPCLNSYVIQRYSDLHHHKLITARGVASLIYTLHHDGFYLSNKSSRPLIYTVHDKANKMVIWRRFLAGRQHDSITFKAPTEAGSEIGIYLDFR
357148	GC_00006514		PST_134E36_1	4797	53	55	2	0	0.995897017311159	1.0	0.997944291387153									4797	Chr_4	MRITSAIVLSLCSASALAIPDIPVDYILDIPVDYFPADFQGFIKPENYVGISQGRMWQPEHFFYVDNSEQMRLPCLNSYVIQRYSDLHHHKLVTARGVASLIYTLHHDGFYLSNKSFRPLIYTVHDKANKMVIWRRFLAGRQHDSITFKAPTEAGSEIGIYLDFR
357149	GC_00006514		PST_134E36_2	6224	53	55	2	0	0.995897017311159	1.0	0.997944291387153									6224	Chr_5	MRITSAIVLSLCSASALAIPDIPVDYILDIPVDYFPADFQGFIKPENYVGISQGRMWQPEHFFYVDNSEQMRLPCLNSYVIQRYSDLHHHKLITARGVASLIYTLHHDGFYLSNKSSRPLIYTVHDKANKMVIWRRFLAGRQHDSITFKAPTEAGSEIGIYLDFR
357150	GC_00006514		PST_AR0005a	1843	53	55	2	0	0.995897017311159	1.0	0.997944291387153									1843	Chr_5	MRITSAIVLSLCSASALAIPDIPVDYILDIPVDYFPADFQGFIKPENYVGISQGRMWQPEHFFYVDNSEQMRLPCLNSYVIQRYSDLHHHKLITARGVASLIYTLHHDGFYLSNKSSRPLIYTVHDKANKMVIWRRFLAGRQHDSITFKAPTEAGSEIGIYLDFR
357151	GC_00006514		PST_AR0005b	5138	53	55	2	0	0.995897017311159	1.0	0.997944291387153									5138	Chr_4	MRITSAIVLSLCSASALAIPDIPVDYILDIPVDYFPADFQGFIKPENYVGISQGRMWQPEHFFYVDNSEQMRLPCLNSYVIQRYSDLHHHKLVTARGVASLIYTLHHDGFYLSNKSFRPLIYTVHDKANKMVIWRRFLAGRQHDSITFKAPTEAGSEIGIYLDFR
357152	GC_00006514		PST_AZ2_1	4627	53	55	2	0	0.995897017311159	1.0	0.997944291387153									4627	Chr_4	MRITSAIVLSLCSASALAIPDIPVDYILDIPVDYFPADFQGFIKPENYVGISQGRMWQPEHFFYVDNSEQMRLPCLNSYVIQRYSDLHHHKLITARGVASLIYTLHHDGFYLSNKSSRPLIYTVHDKANKMVIWRRFLAGRQHDSITFKAPTEAGSEIGIYLDFR
357153	GC_00006514		PST_AZ2_2	4359	53	55	2	0	0.995897017311159	1.0	0.997944291387153									4359	Chr_5	MRITSAIVLSLCSASALAIPDIPVDYILDIPVDYFPADFQGFIKPENYVGISQGRMWQPEHFFYVDNSEQMRLPCLNSYVIQRYSDLHHHKLITARGVASLIYTLHHDGFYLSNKSSRPLIYTVHDKANKMVIWRRFLAGRQHDSITFKAPTEAGSEIGIYLDFR
357154	GC_00006514		PST_DK0911_1	11265	53	55	2	0	0.995897017311159	1.0	0.997944291387153									11265	Chr_4	MRITSAIVLSLCSASALAIPDIPVDYILDIPVDYFPADFQGFIKPENYVGISQGRMWQPEHFFYVDNSEQMRLPCLNSYVIQRYSDLHHHKLITARGVASLIYTLHHDGFYLSNKSSRPLIYTVHDKANKMVIWRRFLAGRQHDSITFKAPTEAGSEIGIYLDFR
357155	GC_00006514		PST_DK0911_2	11317	53	55	2	0	0.995897017311159	1.0	0.997944291387153									11317	Chr_5	MRITSAIVLSLCSASALAIPDIPVDYILDIPVDYFPADFQGFIKPENYVGISQGRMWQPEHFFYVDNSEQMRLPCLNSYVIQRYSDLHHHKLITARGVASLIYTLHHDGFYLSNKSSRPLIYTVHDKANKMVIWRRFLAGRQHDSITFKAPTEAGSEIGIYLDFR
357156	GC_00006514		PST_SWS484_1	3703	53	55	2	0	0.995897017311159	1.0	0.997944291387153									3703	Chr_5	MRITSAIVLSLCSASALAIPDIPVDYILDIPVDYFPADFQGFIKPENYVGISQGRMWQPEHFFYVDNSEQMRLPCLNSYVIQRYSDLHHHKLITARGVASLIYTLHHDGFYLSNKSSRPLIYTVHDKANKMVIWRRFLAGRQHDSITFKAPTEAGSEIGIYLDFR
357157	GC_00006514		PST_SWS484_2	3980	53	55	2	0	0.995897017311159	1.0	0.997944291387153									3980	Chr_4	MRITSAIVLSLCSASALAIPDIPVDYILDIPVDYFPADFQGFIKPENYVGISQGRMWQPEHFFYVDNSEQMRLPCLNSYVIQRYSDLHHHKLVTARGVASLIYTLHHDGFYLSNKSFRPLIYTVHDKANKMVIWRRFLAGRQHDSITFKAPTEAGSEIGIYLDFR
357158	GC_00006514		PST_T030_1	2630	53	55	2	0	0.995897017311159	1.0	0.997944291387153									2630	Chr_2	MRITSAIVLSLCSASALAIPDIPVDYILDIPVDYFPADFQGFIKPENYVGISQGRMWQPEHFFYVDNSEQMRLPCLNSYVIQRYSDLHHHKLITARGVASLIYTLHHDGFYLSNKSSRPLIYTVHDKANKMVIWRRFLAGRQHDSITFKAPTEAGSEIGIYLDFR
357159	GC_00006514		PST_T030_2	3745	53	55	2	0	0.995897017311159	1.0	0.997944291387153									3745	Chr_2	MRITSAIVLSLCSASALAIPDIPVDYILDIPVDYFPADFQGFIKPENYVGISQGRMWQPEHFFYVDNSEQMRLPCLNSYVIQRYSDLHHHKLVTARGVASLIYTLHHDGFYLSNKSFRPLIYTVHDKANKMVIWRRFLAGRQHDSITFKAPTEAGSEIGIYLDFR
357160	GC_00006514		PST_T034a	1879	53	55	2	0	0.995897017311159	1.0	0.997944291387153									1879	Chr_5	MRITSAIVLSLCSASALAIPDIPVDYILDIPVDYFPADFQGFIKPENYVGISQGRMWQPEHFFYVDNSEQMRLPCLNSYVIQRYSDLHHHKLITARGVASLIYTLHHDGFYLSNKSSRPLIYTVHDKANKMVIWRRFLAGRQHDSITFKAPTEAGSEIGIYLDFR
357161	GC_00006514		PST_T034b	5902	53	55	2	0	0.995897017311159	1.0	0.997944291387153									5902	Chr_4	MRITSAIVLSLCSASALAIPDIPVDYILDIPVDYFPADFQGFIKPENYVGISQGRMWQPEHFFYVDNSEQMRLPCLNSYVIQRYSDLHHHKLVTARGVASLIYTLHHDGFYLSNKSFRPLIYTVHDKANKMVIWRRFLAGRQHDSITFKAPTEAGSEIGIYLDFR
357162	GC_00006514		PST_W011a	4463	53	55	2	0	0.995897017311159	1.0	0.997944291387153									4463	Chr_4	MRITSAIVLSLCSASALAIPDIPVDYILDIPVDYFPADFQGFIKPENYVGISQGRMWQPEHFFYVDNSEQMRLPCLNSYVIQRYSDLHHHKLITARGVASLIYTLHHDGFYLSNKSSRPLIYTVHDKANKMVIWRRFLAGRQHDSITFKAPTEAGSEIGIYLDFR
357163	GC_00006514		PST_W011b	3066	53	55	2	0	0.995897017311159	1.0	0.997944291387153									3066	Chr_5	MRITSAIVLSLCSASALAIPDIPVDYILDIPVDYFPADFQGFIKPENYVGISQGRMWQPEHFFYVDNSEQMRLPCLNSYVIQRYSDLHHHKLVTARGVASLIYTLHHDGFYLSNKSFRPLIYTVHDKANKMVIWRRFLAGRQHDSITFKAPTEAGSEIGIYLDFR
357164	GC_00006514		PST_W025a	14636	53	55	2	0	0.995897017311159	1.0	0.997944291387153									14636	Chr_4	MRITSAIVLSLCSASALAIPDIPVDYILDIPVDYFPADFQGFIKPENYVGISQGRMWQPEHFFYVDNSEQMRLPCLNSYVIQRYSDLHHHKLVTARGVASLIYTLHHDGFYLSNKSFRPLIYTVHDKANKMVIWRRFLAGRQHDSITFKAPTEAGSEIGIYLDFR
357165	GC_00006514		PST_W025b	5955	53	55	2	0	0.995897017311159	1.0	0.997944291387153									5955	Chr_5	MRITSAIVLSLCSASALAIPDIPVDYILDIPVDYFPADFQGFIKPENYVGISQGRMWQPEHFFYVDNSEQMRLPCLNSYVIQRYSDLHHHKLITARGVASLIYTLHHDGFYLSNKSSRPLIYTVHDKANKMVIWRRFLAGRQHDSITFKAPTEAGSEIGIYLDFR
357166	GC_00006514		PST_W029a	5285	53	55	2	0	0.995897017311159	1.0	0.997944291387153									5285	Chr_4	MRITSAIVLSLCSASALAIPDIPVDYILDIPVDYFPADFQGFIKPENYVGISQGRMWQPEHFFYVDNSEQMRLPCLNSYVIQRYSDLHHHKLVTARGVASLIYTLHHDGFYLSNKSFRPLIYTVHDKANKMVIWRRFLAGRQHDSITFKAPTEAGSEIGIYLDFR
357167	GC_00006514		PST_W029b	778	53	55	2	0	0.995897017311159	1.0	0.997944291387153									778	Chr_5	MRITSAIVLSLCSASALAIPDIPVDYILDIPVDYFPADFQGFIKPENYVGISQGRMWQPEHFFYVDNSEQMRLPCLNSYVIQRYSDLHHHKLITARGVASLIYTLHHDGFYLSNKSSRPLIYTVHDKANKMVIWRRFLAGRQHDSITFKAPTEAGSEIGIYLDFR
357168	GC_00006514		PST_W039a	12439	53	55	2	0	0.995897017311159	1.0	0.997944291387153									12439	Chr_2	MRITSAIVLSLCSASALAIPDIPVDYILDIPVDYFPADFQGFIKPENYVGISQGRMWQPEHFFYVDNSEQMRLPCLNSYVIQRYSDLHHHKLVTARGVASLIYTLHHDGFYLSNKSFRPLIYTVHDKANKMVIWRRFLAGRQHDSITFKAPTEAGSEIGIYLDFR
357169	GC_00006514		PST_W039b	14301	53	55	2	0	0.995897017311159	1.0	0.997944291387153									14301	Chr_2	MRITSAIVLSLCSASALAIPDIPVDYILDIPVDYFPADFQGFIKPENYVGISQGRMWQPEHFFYVDNSEQMRLPCLNSYVIQRYSDLHHHKLITARGVASLIYTLHHDGFYLSNKSSRPLIYTVHDKANKMVIWRRFLAGRQHDSITFKAPTEAGSEIGIYLDFR
357170	GC_00006514		PST_W048a	4180	53	55	2	0	0.995897017311159	1.0	0.997944291387153									4180	Chr_4	MRITSAIVLSLCSASALAIPDIPVDYILDIPVDYFPADFQGFIKPENYVGISQGRMWQPEHFFYVDNSEQMRLPCLNSYVIQRYSDLHHHKLVTARGVASLIYTLHHDGFYLSNKSFRPLIYTVHDKANKMVIWRRFLAGRQHDSITFKAPTEAGSEIGIYLDFR
357171	GC_00006514		PST_W048b	8649	53	55	2	0	0.995897017311159	1.0	0.997944291387153									8649	Chr_5	MRITSAIVLSLCSASALAIPDIPVDYILDIPVDYFPADFQGFIKPENYVGISQGRMWQPEHFFYVDNSEQMRLPCLNSYVIQRYSDLHHHKLITARGVASLIYTLHHDGFYLSNKSSRPLIYTVHDKANKMVIWRRFLAGRQHDSITFKAPTEAGSEIGIYLDFR
357172	GC_00006514		PST_W052a	6073	53	55	2	0	0.995897017311159	1.0	0.997944291387153									6073	Chr_4	MRITSAIVLSLCSASALAIPDIPVDYILDIPVDYFPADFQGFIKPENYVGISQGRMWQPEHFFYVDNSEQMRLPCLNSYVIQRYSDLHHHKLVTARGVASLIYTLHHDGFYLSNKSFRPLIYTVHDKANKMVIWRRFLAGRQHDSITFKAPTEAGSEIGIYLDFR
357173	GC_00006514		PST_W052b	1471	53	55	2	0	0.995897017311159	1.0	0.997944291387153									1471	Chr_5	MRITSAIVLSLCSASALAIPDIPVDYILDIPVDYFPADFQGFIKPENYVGISQGRMWQPEHFFYVDNSEQMRLPCLNSYVIQRYSDLHHHKLITARGVASLIYTLHHDGFYLSNKSSRPLIYTVHDKANKMVIWRRFLAGRQHDSITFKAPTEAGSEIGIYLDFR
357174	GC_00006514		PST_W053a	4458	53	55	2	0	0.995897017311159	1.0	0.997944291387153									4458	Chr_4	MRITSAIVLSLCSASALAIPDIPVDYILDIPVDYFPADFQGFIKPENYVGISQGRMWQPEHFFYVDNSEQMRLPCLNSYVIQRYSDLHHHKLVTARGVASLIYTLHHDGFYLSNKSFRPLIYTVHDKANKMVIWRRFLAGRQHDSITFKAPTEAGSEIGIYLDFR
357175	GC_00006514		PST_W053b	6631	53	55	2	0	0.995897017311159	1.0	0.997944291387153									6631	Chr_5	MRITSAIVLSLCSASALAIPDIPVDYILDIPVDYFPADFQGFIKPENYVGISQGRMWQPEHFFYVDNSEQMRLPCLNSYVIQRYSDLHHHKLITARGVASLIYTLHHDGFYLSNKSSRPLIYTVHDKANKMVIWRRFLAGRQHDSITFKAPTEAGSEIGIYLDFR
357176	GC_00006514		PST_W054a	3919	53	55	2	0	0.995897017311159	1.0	0.997944291387153									3919	Chr_2	MRITSAIVLSLCSASALAIPDIPVDYILDIPVDYFPADFQGFIKPENYVGISQGRMWQPEHFFYVDNSEQMRLPCLNSYVIQRYSDLHHHKLVTARGVASLIYTLHHDGFYLSNKSFRPLIYTVHDKANKMVIWRRFLAGRQHDSITFKAPTEAGSEIGIYLDFR
357177	GC_00006514		PST_W054b	1603	53	55	2	0	0.995897017311159	1.0	0.997944291387153									1603	Chr_2	MRITSAIVLSLCSASALAIPDIPVDYILDIPVDYFPADFQGFIKPENYVGISQGRMWQPEHFFYVDNSEQMRLPCLNSYVIQRYSDLHHHKLITARGVASLIYTLHHDGFYLSNKSSRPLIYTVHDKANKMVIWRRFLAGRQHDSITFKAPTEAGSEIGIYLDFR
357178	GC_00006514		PST_W057a	5616	53	55	2	0	0.995897017311159	1.0	0.997944291387153									5616	Chr_4	MRITSAIVLSLCSASALAIPDIPVDYILDIPVDYFPADFQGFIKPENYVGISQGRMWQPEHFFYVDNSEQMRLPCLNSYVIQRYSDLHHHKLVTARGVASLIYTLHHDGFYLSNKSFRPLIYTVHDKANKMVIWRRFLAGRQHDSITFKAPTEAGSEIGIYLDFR
357179	GC_00006514		PST_W057b	737	53	55	2	0	0.995897017311159	1.0	0.997944291387153									737	Chr_5	MRITSAIVLSLCSASALAIPDIPVDYILDIPVDYFPADFQGFIKPENYVGISQGRMWQPEHFFYVDNSEQMRLPCLNSYVIQRYSDLHHHKLITARGVASLIYTLHHDGFYLSNKSSRPLIYTVHDKANKMVIWRRFLAGRQHDSITFKAPTEAGSEIGIYLDFR
357180	GC_00006514		PST_W088a	8268	53	55	2	0	0.995897017311159	1.0	0.997944291387153									8268	Chr_4	MRITSAIVLSLCSASALAIPDIPVDYILDIPVDYFPADFQGFIKPENYVGISQGRMWQPEHFFYVDNSEQMRLPCLNSYVIQRYSDLHHHKLVTARGVASLIYTLHHDGFYLSNKSFRPLIYTVHDKANKMVIWRRFLAGRQHDSITFKAPTEAGSEIGIYLDFR
357181	GC_00006514		PST_W088b	1489	53	55	2	0	0.995897017311159	1.0	0.997944291387153									1489	Chr_5	MRITSAIVLSLCSASALAIPDIPVDYILDIPVDYFPADFQGFIKPENYVGISQGRMWQPEHFFYVDNSEQMRLPCLNSYVIQRYSDLHHHKLITARGVASLIYTLHHDGFYLSNKSSRPLIYTVHDKANKMVIWRRFLAGRQHDSITFKAPTEAGSEIGIYLDFR
357182	GC_00006514		PST_Yr1646a	5131	53	55	2	0	0.995897017311159	1.0	0.997944291387153									5131	Chr_4	MRITSAIVLSLCSASALAIPDIPVDYILDIPVDYFPADFQGFIKPENYVGISQGRMWQPEHFFYVDNSEQMRLPCLNSYVIQRYSDLHHHKLVTARGVASLIYTLHHDGFYLSNKSFRPLIYTVHDKANKMVIWRRFLAGRQHDSITFKAPTEAGSEIGIYLDFR
357183	GC_00006514		PST_Yr1646b	6744	53	55	2	0	0.995897017311159	1.0	0.997944291387153									6744	Chr_5	MRITSAIVLSLCSASALAIPDIPVDYILDIPVDYFPADFQGFIKPENYVGISQGRMWQPEHFFYVDNSEQMRLPCLNSYVIQRYSDLHHHKLITARGVASLIYTLHHDGFYLSNKSSRPLIYTVHDKANKMVIWRRFLAGRQHDSITFKAPTEAGSEIGIYLDFR
357184	GC_00006514		PST_Yr1706a	6802	53	55	2	0	0.995897017311159	1.0	0.997944291387153									6802	Chr_4	MRITSAIVLSLCSASALAIPDIPVDYILDIPVDYFPADFQGFIKPENYVGISQGRMWQPEHFFYVDNSEQMRLPCLNSYVIQRYSDLHHHKLVTARGVASLIYTLHHDGFYLSNKSFRPLIYTVHDKANKMVIWRRFLAGRQHDSITFKAPTEAGSEIGIYLDFR
357185	GC_00006514		PST_Yr1706b	7625	53	55	2	0	0.995897017311159	1.0	0.997944291387153									7625	Chr_5	MRITSAIVLSLCSASALAIPDIPVDYILDIPVDYFPADFQGFIKPENYVGISQGRMWQPEHFFYVDNSEQMRLPCLNSYVIQRYSDLHHHKLITARGVASLIYTLHHDGFYLSNKSSRPLIYTVHDKANKMVIWRRFLAGRQHDSITFKAPTEAGSEIGIYLDFR
357186	GC_00006514		PST_Yr1716a	12171	53	55	2	0	0.995897017311159	1.0	0.997944291387153									12171	Chr_4	MRITSAIVLSLCSASALAIPDIPVDYILDIPVDYFPADFQGFIKPENYVGISQGRMWQPEHFFYVDNSEQMRLPCLNSYVIQRYSDLHHHKLVTARGVASLIYTLHHDGFYLSNKSFRPLIYTVHDKANKMVIWRRFLAGRQHDSITFKAPTEAGSEIGIYLDFR
357187	GC_00006514		PST_Yr1716b	12389	53	55	2	0	0.995897017311159	1.0	0.997944291387153									12389	Chr_5	MRITSAIVLSLCSASALAIPDIPVDYILDIPVDYFPADFQGFIKPENYVGISQGRMWQPEHFFYVDNSEQMRLPCLNSYVIQRYSDLHHHKLITARGVASLIYTLHHDGFYLSNKSSRPLIYTVHDKANKMVIWRRFLAGRQHDSITFKAPTEAGSEIGIYLDFR
357188	GC_00006514		PST_Yr2011a	3955	53	55	2	0	0.995897017311159	1.0	0.997944291387153									3955	Chr_4	MRITSAIVLSLCSASALAIPDIPVDYILDIPVDYFPADFQGFIKPENYVGISQGRMWQPEHFFYVDNSEQMRLPCLNSYVIQRYSDLHHHKLVTARGVASLIYTLHHDGFYLSNKSFRPLIYTVHDKANKMVIWRRFLAGRQHDSITFKAPTEAGSEIGIYLDFR
357189	GC_00006514		PST_Yr2011b	1476	53	55	2	0	0.995897017311159	1.0	0.997944291387153									1476	Chr_5	MRITSAIVLSLCSASALAIPDIPVDYILDIPVDYFPADFQGFIKPENYVGISQGRMWQPEHFFYVDNSEQMRLPCLNSYVIQRYSDLHHHKLITARGVASLIYTLHHDGFYLSNKSSRPLIYTVHDKANKMVIWRRFLAGRQHDSITFKAPTEAGSEIGIYLDFR
357190	GC_00006514		PST_Yr2015a	5297	53	55	2	0	0.995897017311159	1.0	0.997944291387153									5297	Chr_4	MRITSAIVLSLCSASALAIPDIPVDYILDIPVDYFPADFQGFIKPENYVGISQGRMWQPEHFFYVDNSEQMRLPCLNSYVIQRYSDLHHHKLVTARGVASLIYTLHHDGFYLSNKSFRPLIYTVHDKANKMVIWRRFLAGRQHDSITFKAPTEAGSEIGIYLDFR
357191	GC_00006514		PST_Yr2015b	6526	53	55	2	0	0.995897017311159	1.0	0.997944291387153									6526	Chr_5	MRITSAIVLSLCSASALAIPDIPVDYILDIPVDYFPADFQGFIKPENYVGISQGRMWQPEHFFYVDNSEQMRLPCLNSYVIQRYSDLHHHKLITARGVASLIYTLHHDGFYLSNKSSRPLIYTVHDKANKMVIWRRFLAGRQHDSITFKAPTEAGSEIGIYLDFR
357192	GC_00006514		PST_Yr201644_1	5486	53	55	2	0	0.995897017311159	1.0	0.997944291387153									5486	Chr_4	MRITSAIVLSLCSASALAIPDIPVDYILDIPVDYFPADFQGFIKPENYVGISQGRMWQPEHFFYVDNSEQMRLPCLNSYVIQRYSDLHHHKLVTARGVASLIYTLHHDGFYLSNKSFRPLIYTVHDKANKMVIWRRFLAGRQHDSITFKAPTEAGSEIGIYLDFR
357193	GC_00006514		PST_Yr201644_2	1484	53	55	2	0	0.995897017311159	1.0	0.997944291387153									1484	Chr_5	MRITSAIVLSLCSASALAIPDIPVDYILDIPVDYFPADFQGFIKPENYVGISQGRMWQPEHFFYVDNSEQMRLPCLNSYVIQRYSDLHHHKLITARGVASLIYTLHHDGFYLSNKSSRPLIYTVHDKANKMVIWRRFLAGRQHDSITFKAPTEAGSEIGIYLDFR
357194	GC_00006516		PSH_233a	2435	52	55	2	0	0.999724281997885	1.0	0.999862121991218	PF00916.26	Sulfate permease family	P	Inorganic ion transport and metabolism	COG0659	Sulfate permease or related transporter, MFS superfamily (SUL1) (PDB:3NY7)			2435	Chr_2	MTSINLLKPNQALTNNNSDGSSSHLNEASPLIPSNSGSPSSNHPKDIRIIFHDRLRYYIPALDWIPQYSGSDLLNDAIAGLTLASLLIPQSIGYASNLAGIPSINGLFSAAIPAIVYPLLCTGRHVSVGPEAALSLLVGHVIKQAIAHRQSHAGSEPPTDAELLQISVTISTLLTFETGLIAFSFGFFRLGFLDAILSKALLRGFVTAIAVVIAIEQMPPLLGLSALEKQQGINAEGSIEKLIWTLSNLKHSHKLSCFISLTAFLLLLSIRTFKSSKFCRRKFPGLKYLPEILITATIASFVTDICNWDQKGVAVLGSISISEVRIALPWKGVSKQLVEDTLGTAFTLCICGLVDSIVAAKGEAAKFHYSISANRELVALGAANIATSFVMGDMPAYGSITRSRLNASAGAQTPMASIITGLAIIIASYFLLDYLFFLPKCVLAVVISLVVVNLFAELPEDFMFFWKLGGWTELALMTATFLLTLVYDIKTGILISVGLSLVLTIKDATAMRVRILGRDPITRTWEPIDTKKTESEEVAREIDEEIPGVLIVKIRESLSFANVGGLKERLRRLEMFGYRRRHPSAKREREDTRMIVFHLGDVDKIDVSALQILKEILQEYIERNVIVWICHVKPSRYEVFKKAGIVKVVGEDRFLANVNQVLEAAQRNSLISIGHQEMEILLTDEHDEYLPS
357195	GC_00006516		PSH_233b	13915	52	55	2	0	0.999724281997885	1.0	0.999862121991218	PF00916.26	Sulfate permease family	P	Inorganic ion transport and metabolism	COG0659	Sulfate permease or related transporter, MFS superfamily (SUL1) (PDB:3NY7)			13915	Chr_4	MTSINLLKPNQALTNNNSDGSSSHLNEASPLIPSNSGSPSSNHPKDIRIIFHDRLRYYIPALDWIPQYSGSDLLNDAIAGLTLASLLIPQSIGYASNLAGIPSINGLFSAAIPAIVYPLLCTGRHVSVGPEAALSLLVGHVIKQAIAHRQSHAGSDPPTDAELLQISVTISTLLTFETGLIAFSFGFFRLGFLDAILSKALLRGFVTAIAVVIAIEQMPPLLGLSALEKQQGINAEGSIEKLIWTLSNLKHSHKLSCFISLTAFLLLLSIRTFKSSKFCRRKFPGLKYLPEILITATIASFVTDICNWDQKGVAVLGSISISEVRIALPWKGVSKQLVEDTLGTAFTLCICGLVDSIVAAKGEAAKFHYSISANRELVALGAANIATSFVMGDMPAYGSITRSRLNASAGAQTPMASIITGLAIIIASYFLLDYLFFLPKCVLAVVISLVVVNLFAELPEDFMFFWKLGGWTELALMTATFLLTLVYDIKTGILISVGLSLVLTIKDATAMRVRILGRDPITRTWEPIDTKKTESEEVAREIDEEIPGVLIVKIRESLSFANVGGLKERLRRLEMFGYRRRHPSAKREREDTRMIVFHLGDVDKIDVSALQILKEILQEYIERNVIVWICHVKPSRYEVFKKAGIVKVVGEDRFLANVNQVLEAAQRNSLISIGHQEMEILLTDEHDEYLPS
357196	GC_00006516		PSH_76a	11412	52	55	2	0	0.999724281997885	1.0	0.999862121991218	PF00916.26	Sulfate permease family	P	Inorganic ion transport and metabolism	COG0659	Sulfate permease or related transporter, MFS superfamily (SUL1) (PDB:3NY7)			11412	Chr_2	MTSINLLKPNQALTNNNSDGSSSHLNEASPLIPSNSGSPSSNHPKDIRIIFHDRLRYYIPALDWIPQYSGSDLLNDAIAGLTLASLLIPQSIGYASNLAGIPSINGLFSAAIPAIVYPLLCTGRHVSVGPEAALSLLVGHVIKQAIAHRQSHAGSEPPTDAELLQISVTISTLLTFETGLIAFSFGFFRLGFLDAILSKALLRGFVTAIAVVIAIEQMPPLLGLSALEKQQGINAEGSIEKLIWTLSNLKHSHKLSCFISLTAFLLLLSIRTFKSSKFCRRKFPGLKYLPEILITATIASFVTDICNWDQKGVAVLGSISISEVRIALPWKGVSKQLVEDTLGTAFTLCICGLVDSIVAAKGEAAKFHYSISANRELVALGAANIATSFVMGDMPAYGSITRSRLNASAGAQTPMASIITGLAIIIASYFLLDYLFFLPKCVLAVVISLVVVNLFAELPEDFMFFWKLGGWTELALMTATFLLTLVYDIKTGILISVGLSLVLTIKDATAMRVRILGRDPITRTWEPIDTKKTESEEVAREIDEEIPGVLIVKIRESLSFANVGGLKERLRRLEMFGYRRRHPSAKREREDTRMIVFHLGDVDKIDVSALQILKEILQEYIERNVIVWICHVKPSRYEVFKKAGIVKVVGEDRFLANVNQVLEAAQRNSLISIGHQEMEILLTDEHDEYLPS
357197	GC_00006516		PSH_76b	3389	52	55	2	0	0.999724281997885	1.0	0.999862121991218	PF00916.26	Sulfate permease family	P	Inorganic ion transport and metabolism	COG0659	Sulfate permease or related transporter, MFS superfamily (SUL1) (PDB:3NY7)			3389	Chr_4	MTSINLLKPNQALTNNNSDGSSSHLNEASPLIPSNSGSPSSNHPKDIRIIFHDRLRYYIPALDWIPQYSGSDLLNDAIAGLTLASLLIPQSIGYASNLAGIPSINGLFSAAIPAIVYPLLCTGRHVSVGPEAALSLLVGHVIKQAIAHRQSHAGSEPPTDAELLQISVTISTLLTFETGLIAFSFGFFRLGFLDAILSKALLRGFVTAIAVVIAIEQMPPLLGLSALEKQQGINAEGSIEKLIWTLSNLKHSHKLSCFISLTAFLLLLSIRTFKSSKFCRRKFPGLKYLPEILITATIASFVTDICNWDQKGVAVLGSISISEVRIALPWKGVSKQLVEDTLGTAFTLCICGLVDSIVAAKGEAAKFHYSISANRELVALGAANIATSFVMGDMPAYGSITRSRLNASAGAQTPMASIITGLAIIIASYFLLDYLFFLPKCVLAVVISLVVVNLFAELPEDFMFFWKLGGWTELALMTATFLLTLVYDIKTGILISVGLSLVLTIKDATAMRVRILGRDPITRTWEPIDTKKTESEEVAREIDEEIPGVLIVKIRESLSFANVGGLKERLRRLEMFGYRRRHPSAKREREDTRMIVFHLGDVDKIDVSALQILKEILQEYIERNVIVWICHVKPSRYEVFKKAGIVKVVGEDRFLANVNQVLEAAQRNSLISIGHQEMEILLTDEHDEYLPS
357198	GC_00006516		PSH_NDPSH_1	2456	52	55	2	0	0.999724281997885	1.0	0.999862121991218	PF00916.26	Sulfate permease family	P	Inorganic ion transport and metabolism	COG0659	Sulfate permease or related transporter, MFS superfamily (SUL1) (PDB:3NY7)			2456	Chr_2	MTSINLLKPNQALTNNNSDGSSSHLNEASPLIPSNSGSPSSNHPKDIRIIFHDRLRYYIPALDWIPQYSGSDLLNDAIAGLTLASLLIPQSIGYASNLAGIPSINGLFSAAIPAIVYPLLCTGRHVSVGPEAALSLLVGHVIKQAIAHRQSHAGSEPPTDAELLQISVTISTLLTFETGLIAFSFGFFRLGFLDAILSKALLRGFVTAIAVVIAIEQMPPLLGLSALEKQQGINAEGSIEKLIWTLSNLKHSHKLSCFISLTAFLLLLSIRTFKSSKFCRRKFPGLKYLPEILITATIASFVTDICNWDQKGVAVLGSISISEVRIALPWKGVSKQLVEDTLGTAFTLCICGLVDSIVAAKGEAAKFHYSISANRELVALGAANIATSFVMGDMPAYGSITRSRLNASAGAQTPMASIITGLAIIIASYFLLDYLFFLPKCVLAVVISLVVVNLFAELPEDFMFFWKLGGWTELALMTATFLLTLVYDIKTGILISVGLSLVLTIKDATAMRVRILGRDPITRTWEPIDTKKTESEEVAREIDEEIPGVLIVKIRESLSFANVGGLKERLRRLEMFGYRRRHPSAKREREDTRMIVFHLGDVDKIDVSALQILKEILQEYIERNVIVWICHVKPSRYEVFKKAGIVKVVGEDRFLANVNQVLEAAQRNSLISIGHQEMEILLTDEHDEYLPS
357199	GC_00006516		PSH_NDPSH_2	3373	52	55	2	0	0.999724281997885	1.0	0.999862121991218	PF00916.26	Sulfate permease family	P	Inorganic ion transport and metabolism	COG0659	Sulfate permease or related transporter, MFS superfamily (SUL1) (PDB:3NY7)			3373	Chr_4	MTSINLLKPNQALTNNNSDGSSSHLNEASPLIPSNSGSPSSNHPKDIRIIFHDRLRYYIPALDWIPQYSGSDLLNDAIAGLTLASLLIPQSIGYASNLAGIPSINGLFSAAIPAIVYPLLCTGRHVSVGPEAALSLLVGHVIKQAIAHRQSHAGSEPPTDAELLQISVTISTLLTFETGLIAFSFGFFRLGFLDAILSKALLRGFVTAIAVVIAIEQMPPLLGLSALEKQQGINAEGSIEKLIWTLSNLKHSHKLSCFISLTAFLLLLSIRTFKSSKFCRRKFPGLKYLPEILITATIASFVTDICNWDQKGVAVLGSISISEVRIALPWKGVSKQLVEDTLGTAFTLCICGLVDSIVAAKGEAAKFHYSISANRELVALGAANIATSFVMGDMPAYGSITRSRLNASAGAQTPMASIITGLAIIIASYFLLDYLFFLPKCVLAVVISLVVVNLFAELPEDFMFFWKLGGWTELALMTATFLLTLVYDIKTGILISVGLSLVLTIKDATAMRVRILGRDPITRTWEPIDTKKTESEEVAREIDEEIPGVLIVKIRESLSFANVGGLKERLRRLEMFGYRRRHPSAKREREDTRMIVFHLGDVDKIDVSALQILKEILQEYIERNVIVWICHVKPSRYEVFKKAGIVKVVGEDRFLANVNQVLEAAQRNSLISIGHQEMEILLTDEHDEYLPS
357200	GC_00006516		PST_130_1	20306	52	55	2	0	0.999724281997885	1.0	0.999862121991218	PF00916.26	Sulfate permease family	P	Inorganic ion transport and metabolism	COG0659	Sulfate permease or related transporter, MFS superfamily (SUL1) (PDB:3NY7)			20306	ChrUn	MTSINLLKPNQALTNNNSDGSSSHLNEASPLIPSNSGSPSSNHPKDIRIIFHDRLRYYIPALDWIPQYSGSDLLNDAIAGLTLASLLIPQSIGYASNLAGIPSINGLFSAAIPAIVYPLLCTGRHVSVGPEAALSLLVGHVIKQAIAHRQSHAGSEPPTDAELLQISVTISTLLTFETGLIAFSFGFFRLGFLDAILSKALLRGFVTAIAVVIAIEQMPPLLGLSALEKQQGINAEGSIEKLIWTLSNLKHSHKLSCFISLTAFLLLLSIRTFKSSKFCRRKFPGLKYLPEILITATIASFVTDICNWDQKGVAVLGSISISEVRIALPWKGVSKQLVEDTLGTAFTLCICGLVDSIVAAKGEAAKFHYSISANRELVALGAANIATSFVMGDMPAYGSITRSRLNASAGAQTPMASIITGLAIIIASYFLLDYLFFLPKCVLAVVISLVVVNLFAELPEDFMFFWKLGGWTELALMTATFLLTLVYDIKTGILISVGLSLVLTIKDATAMRVRILGRDPITRTWEPIDTKKTESEEVAREIDEEIPGVLIVKIRESLSFANVGGLKERLRRLEMFGYRRRHPSAKREREDTRMIVFHLGDVDKIDVSALQILKEILQEYIERNVIVWICHVKPSRYEVFKKAGIVKVVGEDRFLANVNQVLEAAQRNSLISIGHQEMEILLTDEHDEYLPS
357201	GC_00006516		PST_130_1	3154	52	55	2	0	0.999724281997885	1.0	0.999862121991218	PF00916.26	Sulfate permease family	P	Inorganic ion transport and metabolism	COG0659	Sulfate permease or related transporter, MFS superfamily (SUL1) (PDB:3NY7)			3154	Chr_2	MTSINLLKPNQALTNNNSDGSSSHLNEASPLIPSNSGSPSSNHPKDIRIIFHDRLRYYIPALDWIPQYSGSDLLNDAIAGLTLASLLIPQSIGYASNLAGIPSINGLFSAAIPAIVYPLLCTGRHVSVGPEAALSLLVGHVIKQAIAHRQSHAGSDPPTDAELLQISVTISTLLTFETGLIAFSFGFFRLGFLDAILSKALLRGFVTAIAVVIAIEQMPPLLGLSALEKQQGINAEGSIEKLIWTLSNLKHSHKLSCFISLTAFLLLLSIRTFKSSKFCRRKFPGLKYLPEILITATIASFVTDICNWDQKGVAVLGSISISEVRIALPWKGVSKQLVEDTLGTAFTLCICGLVDSIVAAKGEAAKFHYSISANRELVALGAANIATSFVMGDMPAYGSITRSRLNASAGAQTPMASIITGLAIIIASYFLLDYLFFLPKCVLAVVISLVVVNLFAELPEDFMFFWKLGGWTELALMTATFLLTLVYDIKTGILISVGLSLVLTIKDATAMRVRILGRDPITRTWEPIDTKKTESEEVAREIDEEIPGVLIVKIRESLSFANVGGLKERLRRLEMFGYRRRHPSAKREREDTRMIVFHLGDVDKIDVSALQILKEILQEYIERNVIVWICHVKPSRYEVFKKAGIVKVVGEDRFLANVNQVLEAAQRNSLISIGHQEMEILLTDEHDEYLPS
357202	GC_00006516		PST_134E36_1	1347	52	55	2	0	0.999724281997885	1.0	0.999862121991218	PF00916.26	Sulfate permease family	P	Inorganic ion transport and metabolism	COG0659	Sulfate permease or related transporter, MFS superfamily (SUL1) (PDB:3NY7)			1347	Chr_2	MTSINLLKPNQALTNNNSDGSSSHLNEASPLIPSNSGSPSSNHPKDIRIIFHDRLRYYIPALDWIPQYSGSDLLNDAIAGLTLASLLIPQSIGYASNLAGIPSINGLFSAAIPAIVYPLLCTGRHVSVGPEAALSLLVGHVIKQAIAHRQSHAGSDPPTDAELLQISVTISTLLTFETGLIAFSFGFFRLGFLDAILSKALLRGFVTAIAVVIAIEQMPPLLGLSALEKQQGINAEGSIEKLIWTLSNLKHSHKLSCFISLTAFLLLLSIRTFKSSKFCRRKFPGLKYLPEILITATIASFVTDICNWDQKGVAVLGSISISEVRIALPWKGVSKQLVEDTLGTAFTLCICGLVDSIVAAKGEAAKFHYSISANRELVALGAANIATSFVMGDMPAYGSITRSRLNASAGAQTPMASIITGLAIIIASYFLLDYLFFLPKCVLAVVISLVVVNLFAELPEDFMFFWKLGGWTELALMTATFLLTLVYDIKTGILISVGLSLVLTIKDATAMRVRILGRDPITRTWEPIDTKKTESEEVAREIDEEIPGVLIVKIRESLSFANVGGLKERLRRLEMFGYRRRHPSAKREREDTRMIVFHLGDVDKIDVSALQILKEILQEYIERNVIVWICHVKPSRYEVFKKAGIVKVVGEDRFLANVNQVLEAAQRNSLISIGHQEMEILLTDEHDEYLPS
357203	GC_00006516		PST_134E36_2	4049	52	55	2	0	0.999724281997885	1.0	0.999862121991218	PF00916.26	Sulfate permease family	P	Inorganic ion transport and metabolism	COG0659	Sulfate permease or related transporter, MFS superfamily (SUL1) (PDB:3NY7)			4049	Chr_4	MTSINLLKPNQALTNNNSDGSSSHLNEASPLIPSNSGSPSSNHPKDIRIIFHDRLRYYIPALDWIPQYSGSDLLNDAIAGLTLASLLIPQSIGYASNLAGIPSINGLFSAAIPAIVYPLLCTGRHVSVGPEAALSLLVGHVIKQAIAHRQSHAGSEPPTDAELLQISVTISTLLTFETGLIAFSFGFFRLGFLDAILSKALLRGFVTAIAVVIAIEQMPPLLGLSALEKQQGINAEGSIEKLIWTLSNLKHSHKLSCFISLTAFLLLLSIRTFKSSKFCRRKFPGLKYLPEILITATIASFVTDICNWDQKGVAVLGSISISEVRIALPWKGVSKQLVEDTLGTAFTLCICGLVDSIVAAKGEAAKFHYSISANRELVALGAANIATSFVMGDMPAYGSITRSRLNASAGAQTPMASIITGLAIIIASYFLLDYLFFLPKCVLAVVISLVVVNLFAELPEDFMFFWKLGGWTELALMTATFLLTLVYDIKTGILISVGLSLVLTIKDATAMRVRILGRDPITRTWEPIDTKKTESEEVAREIDEEIPGVLIVKIRESLSFANVGGLKERLRRLEMFGYRRRHPSAKREREDTRMIVFHLGDVDKIDVSALQILKEILQEYIERNVIVWICHVKPSRYEVFKKAGIVKVVGEDRFLANVNQVLEAAQRNSLISIGHQEMEILLTDEHDEYLPS
357204	GC_00006516		PST_AR0005a	13300	52	55	2	0	0.999724281997885	1.0	0.999862121991218	PF00916.26	Sulfate permease family	P	Inorganic ion transport and metabolism	COG0659	Sulfate permease or related transporter, MFS superfamily (SUL1) (PDB:3NY7)			13300	Chr_4	MTSINLLKPNQALTNNNSDGSSSHLNEASPLIPSNSGSPSSNHPKDIRIIFHDRLRYYIPALDWIPQYSGSDLLNDAIAGLTLASLLIPQSIGYASNLAGIPSINGLFSAAIPAIVYPLLCTGRHVSVGPEAALSLLVGHVIKQAIAHRQSHAGSEPPTDAELLQISVTISTLLTFETGLIAFSFGFFRLGFLDAILSKALLRGFVTAIAVVIAIEQMPPLLGLSALEKQQGINAEGSIEKLIWTLSNLKHSHKLSCFISLTAFLLLLSIRTFKSSKFCRRKFPGLKYLPEILITATIASFVTDICNWDQKGVAVLGSISISEVRIALPWKGVSKQLVEDTLGTAFTLCICGLVDSIVAAKGEAAKFHYSISANRELVALGAANIATSFVMGDMPAYGSITRSRLNASAGAQTPMASIITGLAIIIASYFLLDYLFFLPKCVLAVVISLVVVNLFAELPEDFMFFWKLGGWTELALMTATFLLTLVYDIKTGILISVGLSLVLTIKDATAMRVRILGRDPITRTWEPIDTKKTESEEVAREIDEEIPGVLIVKIRESLSFANVGGLKERLRRLEMFGYRRRHPSAKREREDTRMIVFHLGDVDKIDVSALQILKEILQEYIERNVIVWICHVKPSRYEVFKKAGIVKVVGEDRFLANVNQVLEAAQRNSLISIGHQEMEILLTDEHDEYLPS
357205	GC_00006516		PST_AR0005b	2471	52	55	2	0	0.999724281997885	1.0	0.999862121991218	PF00916.26	Sulfate permease family	P	Inorganic ion transport and metabolism	COG0659	Sulfate permease or related transporter, MFS superfamily (SUL1) (PDB:3NY7)			2471	Chr_2	MTSINLLKPNQALTNNNSDGSSSHLNEASPLIPSNSGSPSSNHPKDIRIIFHDRLRYYIPALDWIPQYSGSDLLNDAIAGLTLASLLIPQSIGYASNLAGIPSINGLFSAAIPAIVYPLLCTGRHVSVGPEAALSLLVGHVIKQAIAHRQSHAGSDPPTDAELLQISVTISTLLTFETGLIAFSFGFFRLGFLDAILSKALLRGFVTAIAVVIAIEQMPPLLGLSALEKQQGINAEGSIEKLIWTLSNLKHSHKLSCFISLTAFLLLLSIRTFKSSKFCRRKFPGLKYLPEILITATIASFVTDICNWDQKGVAVLGSISISEVRIALPWKGVSKQLVEDTLGTAFTLCICGLVDSIVAAKGEAAKFHYSISANRELVALGAANIATSFVMGDMPAYGSITRSRLNASAGAQTPMASIITGLAIIIASYFLLDYLFFLPKCVLAVVISLVVVNLFAELPEDFMFFWKLGGWTELALMTATFLLTLVYDIKTGILISVGLSLVLTIKDATAMRVRILGRDPITRTWEPIDTKKTESEEVAREIDEEIPGVLIVKIRESLSFANVGGLKERLRRLEMFGYRRRHPSAKREREDTRMIVFHLGDVDKIDVSALQILKEILQEYIERNVIVWICHVKPSRYEVFKKAGIVKVVGEDRFLANVNQVLEAAQRNSLISIGHQEMEILLTDEHDEYLPS
357206	GC_00006516		PST_AZ2_1	2529	52	55	2	0	0.999724281997885	1.0	0.999862121991218	PF00916.26	Sulfate permease family	P	Inorganic ion transport and metabolism	COG0659	Sulfate permease or related transporter, MFS superfamily (SUL1) (PDB:3NY7)			2529	Chr_2	MTSINLLKPNQALTNNNSDGSSSHLNEASPLIPSNSGSPSSNHPKDIRIIFHDRLRYYIPALDWIPQYSGSDLLNDAIAGLTLASLLIPQSIGYASNLAGIPSINGLFSAAIPAIVYPLLCTGRHVSVGPEAALSLLVGHVIKQAIAHRQSHAGSEPPTDAELLQISVTISTLLTFETGLIAFSFGFFRLGFLDAILSKALLRGFVTAIAVVIAIEQMPPLLGLSALEKQQGINAEGSIEKLIWTLSNLKHSHKLSCFISLTAFLLLLSIRTFKSSKFCRRKFPGLKYLPEILITATIASFVTDICNWDQKGVAVLGSISISEVRIALPWKGVSKQLVEDTLGTAFTLCICGLVDSIVAAKGEAAKFHYSISANRELVALGAANIATSFVMGDMPAYGSITRSRLNASAGAQTPMASIITGLAIIIASYFLLDYLFFLPKCVLAVVISLVVVNLFAELPEDFMFFWKLGGWTELALMTATFLLTLVYDIKTGILISVGLSLVLTIKDATAMRVRILGRDPITRTWEPIDTKKTESEEVAREIDEEIPGVLIVKIRESLSFANVGGLKERLRRLEMFGYRRRHPSAKREREDTRMIVFHLGDVDKIDVSALQILKEILQEYIERNVIVWICHVKPSRYEVFKKAGIVKVVGEDRFLANVNQVLEAAQRNSLISIGHQEMEILLTDEHDEYLPS
357207	GC_00006516		PST_AZ2_2	2	52	55	2	0	0.999724281997885	1.0	0.999862121991218	PF00916.26	Sulfate permease family	P	Inorganic ion transport and metabolism	COG0659	Sulfate permease or related transporter, MFS superfamily (SUL1) (PDB:3NY7)			2	Chr_4	MTSINLLKPNQALTNNNSDGSSSHLNEASPLIPSNSGSPSSNHPKDIRIIFHDRLRYYIPALDWIPQYSGSDLLNDAIAGLTLASLLIPQSIGYASNLAGIPSINGLFSAAIPAIVYPLLCTGRHVSVGPEAALSLLVGHVIKQAIAHRQSHAGSEPPTDAELLQISVTISTLLTFETGLIAFSFGFFRLGFLDAILSKALLRGFVTAIAVVIAIEQMPPLLGLSALEKQQGINAEGSIEKLIWTLSNLKHSHKLSCFISLTAFLLLLSIRTFKSSKFCRRKFPGLKYLPEILITATIASFVTDICNWDQKGVAVLGSISISEVRIALPWKGVSKQLVEDTLGTAFTLCICGLVDSIVAAKGEAAKFHYSISANRELVALGAANIATSFVMGDMPAYGSITRSRLNASAGAQTPMASIITGLAIIIASYFLLDYLFFLPKCVLAVVISLVVVNLFAELPEDFMFFWKLGGWTELALMTATFLLTLVYDIKTGILISVGLSLVLTIKDATAMRVRILGRDPITRTWEPIDTKKTESEEVAREIDEEIPGVLIVKIRESLSFANVGGLKERLRRLEMFGYRRRHPSAKREREDTRMIVFHLGDVDKIDVSALQILKEILQEYIERNVIVWICHVKPSRYEVFKKAGIVKVVGEDRFLANVNQVLEAAQRNSLISIGHQEMEILLTDEHDEYLPS
357208	GC_00006516		PST_DK0911_1	2449	52	55	2	0	0.999724281997885	1.0	0.999862121991218	PF00916.26	Sulfate permease family	P	Inorganic ion transport and metabolism	COG0659	Sulfate permease or related transporter, MFS superfamily (SUL1) (PDB:3NY7)			2449	Chr_15	MTSINLLKPNQALTNNNSDGSSSHLNEASPLIPSNSGSPSSNHPKDIRIIFHDRLRYYIPALDWIPQYSGSDLLNDVIAGLTLASLLIPQSIGYASNLAGIPSINGLFSAAIPAIVYPLLCTGRHVSVGPEAALSLLVGHVIKQAIAHRQSHAGSEPPTDAELLQISVTISTLLTFETGLIAFSFGFFRLGFLDAILSKALLRGFVTAIAVVIAIEQMPPLLGLSALEKQQGINAEGSIEKLIWTLSNLKHSHKLSCFISLTAFLLLLSIRTFKSSKFCRRKFPGLKYLPEILITATIASFVTDICNWDQKGVAVLGSISISEVRIALPWKGVSKQLVEDTLGTAFTLCICGLVDSIVAAKGEAAKFHYSISANRELVALGAANIATSFVMGDMPAYGSITRSRLNASAGAQTPMASIITGLAIIIASYFLLDYLFFLPKCVLAVVISLVVVNLFAELPEDFMFFWKLGGWTELALMTATFLLTLVYDIKTGILISVGLSLVLTIKDATAMRVRILGRDPITRTWEPIDTKKTESEEVAREIDEEIPGVLIVKIRESLSFANVGGLKERLRRLEMFGYRRRHPSAKREREDTRMIVFHLGDVDKIDVSALQILKEILQEYIERNVIVWICHVKPSRYEVFKKAGIVKVVGEDRFLANVNQVLEAAQRNSLISIGHQEMEILLTDEHDEYLPS
357209	GC_00006516		PST_DK0911_2	2456	52	55	2	0	0.999724281997885	1.0	0.999862121991218	PF00916.26	Sulfate permease family	P	Inorganic ion transport and metabolism	COG0659	Sulfate permease or related transporter, MFS superfamily (SUL1) (PDB:3NY7)			2456	Chr_15	MTSINLLKPNQALTNNNSDGSSSHLNEASPLIPSNSGSPSSNHPKDIRIIFHDRLRYYIPALDWIPQYSGSDLLNDVIAGLTLASLLIPQSIGYASNLAGIPSINGLFSAAIPAIVYPLLCTGRHVSVGPEAALSLLVGHVIKQAIAHRQSHAGSEPPTDAELLQISVTISTLLTFETGLIAFSFGFFRLGFLDAILSKALLRGFVTAIAVVIAIEQMPPLLGLSALEKQQGINAEGSIEKLIWTLSNLKHSHKLSCFISLTAFLLLLSIRTFKSSKFCRRKFPGLKYLPEILITATIASFVTDICNWDQKGVAVLGSISISEVRIALPWKGVSKQLVEDTLGTAFTLCICGLVDSIVAAKGEAAKFHYSISANRELVALGAANIATSFVMGDMPAYGSITRSRLNASAGAQTPMASIITGLAIIIASYFLLDYLFFLPKCVLAVVISLVVVNLFAELPEDFMFFWKLGGWTELALMTATFLLTLVYDIKTGILISVGLSLVLTIKDATAMRVRILGRDPITRTWEPIDTKKTESEEVAREIDEEIPGVLIVKIRESLSFANVGGLKERLRRLEMFGYRRRHPSAKREREDTRMIVFHLGDVDKIDVSALQILKEILQEYIERNVIVWICHVKPSRYEVFKKAGIVKVVGEDRFLANVNQVLEAAQRNSLISIGHQEMEILLTDEHDEYLPS
357210	GC_00006516		PST_SWS484_1	2256	52	55	2	0	0.999724281997885	1.0	0.999862121991218	PF00916.26	Sulfate permease family	P	Inorganic ion transport and metabolism	COG0659	Sulfate permease or related transporter, MFS superfamily (SUL1) (PDB:3NY7)			2256	Chr_4	MTSINLLKPNQALTNNNSDGSSSHLNEASPLIPSNSGSPSSNHPKDIRIIFHDRLRYYIPALDWIPQYSGSDLLNDAIAGLTLASLLIPQSIGYASNLAGIPSINGLFSAAIPAIVYPLLCTGRHVSVGPEAALSLLVGHVIKQAIAHRQSHAGSEPPTDAELLQISVTISTLLTFETGLIAFSFGFFRLGFLDAILSKALLRGFVTAIAVVIAIEQMPPLLGLSALEKQQGINAEGSIEKLIWTLSNLKHSHKLSCFISLTAFLLLLSIRTFKSSKFCRRKFPGLKYLPEILITATIASFVTDICNWDQKGVAVLGSISISEVRIALPWKGVSKQLVEDTLGTAFTLCICGLVDSIVAAKGEAAKFHYSISANRELVALGAANIATSFVMGDMPAYGSITRSRLNASAGAQTPMASIITGLAIIIASYFLLDYLFFLPKCVLAVVISLVVVNLFAELPEDFMFFWKLGGWTELALMTATFLLTLVYDIKTGILISVGLSLVLTIKDATAMRVRILGRDPITRTWEPIDTKKTESEEVAREIDEEIPGVLIVKIRESLSFANVGGLKERLRRLEMFGYRRRHPSAKREREDTRMIVFHLGDVDKIDVSALQILKEILQEYIERNVIVWICHVKPSRYEVFKKAGIVKVVGEDRFLANVNQVLEAAQRNSLISIGHQEMEILLTDEHDEYLPS
357211	GC_00006516		PST_SWS484_2	3622	52	55	2	0	0.999724281997885	1.0	0.999862121991218	PF00916.26	Sulfate permease family	P	Inorganic ion transport and metabolism	COG0659	Sulfate permease or related transporter, MFS superfamily (SUL1) (PDB:3NY7)			3622	Chr_2	MTSINLLKPNQALTNNNSDGSSSHLNEASPLIPSNSGSPSSNHPKDIRIIFHDRLRYYIPALDWIPQYSGSDLLNDAIAGLTLASLLIPQSIGYASNLAGIPSINGLFSAAIPAIVYPLLCTGRHVSVGPEAALSLLVGHVIKQAIAHRQSHAGSDPPTDAELLQISVTISTLLTFETGLIAFSFGFFRLGFLDAILSKALLRGFVTAIAVVIAIEQMPPLLGLSALEKQQGINAEGSIEKLIWTLSNLKHSHKLSCFISLTAFLLLLSIRTFKSSKFCRRKFPGLKYLPEILITATIASFVTDICNWDQKGVAVLGSISISEVRIALPWKGVSKQLVEDTLGTAFTLCICGLVDSIVAAKGEAAKFHYSISANRELVALGAANIATSFVMGDMPAYGSITRSRLNASAGAQTPMASIITGLAIIIASYFLLDYLFFLPKCVLAVVISLVVVNLFAELPEDFMFFWKLGGWTELALMTATFLLTLVYDIKTGILISVGLSLVLTIKDATAMRVRILGRDPITRTWEPIDTKKTESEEVAREIDEEIPGVLIVKIRESLSFANVGGLKERLRRLEMFGYRRRHPSAKREREDTRMIVFHLGDVDKIDVSALQILKEILQEYIERNVIVWICHVKPSRYEVFKKAGIVKVVGEDRFLANVNQVLEAAQRNSLISIGHQEMEILLTDEHDEYLPS
357212	GC_00006516		PST_T030_1	11014	52	55	2	0	0.999724281997885	1.0	0.999862121991218	PF00916.26	Sulfate permease family	P	Inorganic ion transport and metabolism	COG0659	Sulfate permease or related transporter, MFS superfamily (SUL1) (PDB:3NY7)			11014	Chr_8	MTSINLLKPNQALTNNNSDGSSSHLNEASPLIPSNSGSPSSNHPKDIRIIFHDRLRYYIPALDWIPQYSGSDLLNDAIAGLTLASLLIPQSIGYASNLAGIPSINGLFSAAIPAIVYPLLCTGRHVSVGPEAALSLLVGHVIKQAIAHRQSHAGSEPPTDAELLQISVTISTLLTFETGLIAFSFGFFRLGFLDAILSKALLRGFVTAIAVVIAIEQMPPLLGLSALEKQQGINAEGSIEKLIWTLSNLKHSHKLSCFISLTAFLLLLSIRTFKSSKFCRRKFPGLKYLPEILITATIASFVTDICNWDQKGVAVLGSISISEVRIALPWKGVSKQLVEDTLGTAFTLCICGLVDSIVAAKGEAAKFHYSISANRELVALGAANIATSFVMGDMPAYGSITRSRLNASAGAQTPMASIITGLAIIIASYFLLDYLFFLPKCVLAVVISLVVVNLFAELPEDFMFFWKLGGWTELALMTATFLLTLVYDIKTGILISVGLSLVLTIKDATAMRVRILGRDPITRTWEPIDTKKTESEEVAREIDEEIPGVLIVKIRESLSFANVGGLKERLRRLEMFGYRRRHPSAKREREDTRMIVFHLGDVDKIDVSALQILKEILQEYIERNVIVWICHVKPSRYEVFKKAGIVKVVGEDRFLANVNQVLEAAQRNSLISIGHQEMEILLTDEHDEYLPS
357213	GC_00006516		PST_T030_2	3402	52	55	2	0	0.999724281997885	1.0	0.999862121991218	PF00916.26	Sulfate permease family	P	Inorganic ion transport and metabolism	COG0659	Sulfate permease or related transporter, MFS superfamily (SUL1) (PDB:3NY7)			3402	Chr_8	MTSINLLKPNQALTNNNSDGSSSHLNEASPLIPSNSGSPSSNHPKDIRIIFHDRLRYYIPALDWIPQYSGSDLLNDAIAGLTLASLLIPQSIGYASNLAGIPSINGLFSAAIPAIVYPLLCTGRHVSVGPEAALSLLVGHVIKQAIAHRQSHAGSDPPTDAELLQISVTISTLLTFETGLIAFSFGFFRLGFLDAILSKALLRGFVTAIAVVIAIEQMPPLLGLSALEKQQGINAEGSIEKLIWTLSNLKHSHKLSCFISLTAFLLLLSIRTFKSSKFCRRKFPGLKYLPEILITATIASFVTDICNWDQKGVAVLGSISISEVRIALPWKGVSKQLVEDTLGTAFTLCICGLVDSIVAAKGEAAKFHYSISANRELVALGAANIATSFVMGDMPAYGSITRSRLNASAGAQTPMASIITGLAIIIASYFLLDYLFFLPKCVLAVVISLVVVNLFAELPEDFMFFWKLGGWTELALMTATFLLTLVYDIKTGILISVGLSLVLTIKDATAMRVRILGRDPITRTWEPIDTKKTESEEVAREIDEEIPGVLIVKIRESLSFANVGGLKERLRRLEMFGYRRRHPSAKREREDTRMIVFHLGDVDKIDVSALQILKEILQEYIERNVIVWICHVKPSRYEVFKKAGIVKVVGEDRFLANVNQVLEAAQRNSLISIGHQEMEILLTDEHDEYLPS
357214	GC_00006516		PST_T034a	3	52	55	2	0	0.999724281997885	1.0	0.999862121991218	PF00916.26	Sulfate permease family	P	Inorganic ion transport and metabolism	COG0659	Sulfate permease or related transporter, MFS superfamily (SUL1) (PDB:3NY7)			3	Chr_4	MTSINLLKPNQALTNNNSDGSSSHLNEASPLIPSNSGSPSSNHPKDIRIIFHDRLRYYIPALDWIPQYSGSDLLNDAIAGLTLASLLIPQSIGYASNLAGIPSINGLFSAAIPAIVYPLLCTGRHVSVGPEAALSLLVGHVIKQAIAHRQSHAGSEPPTDAELLQISVTISTLLTFETGLIAFSFGFFRLGFLDAILSKALLRGFVTAIAVVIAIEQMPPLLGLSALEKQQGINAEGSIEKLIWTLSNLKHSHKLSCFISLTAFLLLLSIRTFKSSKFCRRKFPGLKYLPEILITATIASFVTDICNWDQKGVAVLGSISISEVRIALPWKGVSKQLVEDTLGTAFTLCICGLVDSIVAAKGEAAKFHYSISANRELVALGAANIATSFVMGDMPAYGSITRSRLNASAGAQTPMASIITGLAIIIASYFLLDYLFFLPKCVLAVVISLVVVNLFAELPEDFMFFWKLGGWTELALMTATFLLTLVYDIKTGILISVGLSLVLTIKDATAMRVRILGRDPITRTWEPIDTKKTESEEVAREIDEEIPGVLIVKIRESLSFANVGGLKERLRRLEMFGYRRRHPSAKREREDTRMIVFHLGDVDKIDVSALQILKEILQEYIERNVIVWICHVKPSRYEVFKKAGIVKVVGEDRFLANVNQVLEAAQRNSLISIGHQEMEILLTDEHDEYLPS
357215	GC_00006516		PST_T034b	2378	52	55	2	0	0.999724281997885	1.0	0.999862121991218	PF00916.26	Sulfate permease family	P	Inorganic ion transport and metabolism	COG0659	Sulfate permease or related transporter, MFS superfamily (SUL1) (PDB:3NY7)			2378	Chr_2	MTSINLLKPNQALTNNNSDGSSSHLNEASPLIPSNSGSPSSNHPKDIRIIFHDRLRYYIPALDWIPQYSGSDLLNDAIAGLTLASLLIPQSIGYASNLAGIPSINGLFSAAIPAIVYPLLCTGRHVSVGPEAALSLLVGHVIKQAIAHRQSHAGSDPPTDAELLQISVTISTLLTFETGLIAFSFGFFRLGFLDAILSKALLRGFVTAIAVVIAIEQMPPLLGLSALEKQQGINAEGSIEKLIWTLSNLKHSHKLSCFISLTAFLLLLSIRTFKSSKFCRRKFPGLKYLPEILITATIASFVTDICNWDQKGVAVLGSISISEVRIALPWKGVSKQLVEDTLGTAFTLCICGLVDSIVAAKGEAAKFHYSISANRELVALGAANIATSFVMGDMPAYGSITRSRLNASAGAQTPMASIITGLAIIIASYFLLDYLFFLPKCVLAVVISLVVVNLFAELPEDFMFFWKLGGWTELALMTATFLLTLVYDIKTGILISVGLSLVLTIKDATAMRVRILGRDPITRTWEPIDTKKTESEEVAREIDEEIPGVLIVKIRESLSFANVGGLKERLRRLEMFGYRRRHPSAKREREDTRMIVFHLGDVDKIDVSALQILKEILQEYIERNVIVWICHVKPSRYEVFKKAGIVKVVGEDRFLANVNQVLEAAQRNSLISIGHQEMEILLTDEHDEYLPS
357216	GC_00006516		PST_W011a	11147	52	55	2	0	0.999724281997885	1.0	0.999862121991218	PF00916.26	Sulfate permease family	P	Inorganic ion transport and metabolism	COG0659	Sulfate permease or related transporter, MFS superfamily (SUL1) (PDB:3NY7)			11147	Chr_2	MTSINLLKPNQALTNNNSDGSSSHLNEASPLIPSNSGSPSSNHPKDIRIIFHDRLRYYIPALDWIPQYSGSDLLNDAIAGLTLASLLIPQSIGYASNLAGIPSINGLFSAAIPAIVYPLLCTGRHVSVGPEAALSLLVGHVIKQAIAHRQSHAGSEPPTDAELLQISVTISTLLTFETGLIAFSFGFFRLGFLDAILSKALLRGFVTAIAVVIAIEQMPPLLGLSALEKQQGINAEGSIEKLIWTLSNLKHSHKLSCFISLTAFLLLLSIRTFKSSKFCRRKFPGLKYLPEILITATIASFVTDICNWDQKGVAVLGSISISEVRIALPWKGVSKQLVEDTLGTAFTLCICGLVDSIVAAKGEAAKFHYSISANRELVALGAANIATSFVMGDMPAYGSITRSRLNASAGAQTPMASIITGLAIIIASYFLLDYLFFLPKCVLAVVISLVVVNLFAELPEDFMFFWKLGGWTELALMTATFLLTLVYDIKTGILISVGLSLVLTIKDATAMRVRILGRDPITRTWEPIDTKKTESEEVAREIDEEIPGVLIVKIRESLSFANVGGLKERLRRLEMFGYRRRHPSAKREREDTRMIVFHLGDVDKIDVSALQILKEILQEYIERNVIVWICHVKPSRYEVFKKAGIVKVVGEDRFLANVNQVLEAAQRNSLISIGHQEMEILLTDEHDEYLPS
357217	GC_00006516		PST_W011b	1203	52	55	2	0	0.999724281997885	1.0	0.999862121991218	PF00916.26	Sulfate permease family	P	Inorganic ion transport and metabolism	COG0659	Sulfate permease or related transporter, MFS superfamily (SUL1) (PDB:3NY7)			1203	Chr_4	MTSINLLKPNQALTNNNSDGSSSHLNEASPLIPSNSGSPSSNHPKDIRIIFHDRLRYYIPALDWIPQYSGSDLLNDAIAGLTLASLLIPQSIGYASNLAGIPSINGLFSAAIPAIVYPLLCTGRHVSVGPEAALSLLVGHVIKQAIAHRQSHAGSDPPTDAELLQISVTISTLLTFETGLIAFSFGFFRLGFLDAILSKALLRGFVTAIAVVIAIEQMPPLLGLSALEKQQGINAEGSIEKLIWTLSNLKHSHKLSCFISLTAFLLLLSIRTFKSSKFCRRKFPGLKYLPEILITATIASFVTDICNWDQKGVAVLGSISISEVRIALPWKGVSKQLVEDTLGTAFTLCICGLVDSIVAAKGEAAKFHYSISANRELVALGAANIATSFVMGDMPAYGSITRSRLNASAGAQTPMASIITGLAIIIASYFLLDYLFFLPKCVLAVVISLVVVNLFAELPEDFMFFWKLGGWTELALMTATFLLTLVYDIKTGILISVGLSLVLTIKDATAMRVRILGRDPITRTWEPIDTKKTESEEVAREIDEEIPGVLIVKIRESLSFANVGGLKERLRRLEMFGYRRRHPSAKREREDTRMIVFHLGDVDKIDVSALQILKEILQEYIERNVIVWICHVKPSRYEVFKKAGIVKVVGEDRFLANVNQVLEAAQRNSLISIGHQEMEILLTDEHDEYLPS
357218	GC_00006516		PST_W025a	16183	52	55	2	0	0.999724281997885	1.0	0.999862121991218	PF00916.26	Sulfate permease family	P	Inorganic ion transport and metabolism	COG0659	Sulfate permease or related transporter, MFS superfamily (SUL1) (PDB:3NY7)			16183	Chr_2	MTSINLLKPNQALTNNNSDGSSSHLNEASPLIPSNSGSPSSNHPKDIRIIFHDRLRYYIPALDWIPQYSGSDLLNDAIAGLTLASLLIPQSIGYASNLAGIPSINGLFSAAIPAIVYPLLCTGRHVSVGPEAALSLLVGHVIKQAIAHRQSHAGSDPPTDAELLQISVTISTLLTFETGLIAFSFGFFRLGFLDAILSKALLRGFVTAIAVVIAIEQMPPLLGLSALEKQQGINAEGSIEKLIWTLSNLKHSHKLSCFISLTAFLLLLSIRTFKSSKFCRRKFPGLKYLPEILITATIASFVTDICNWDQKGVAVLGSISISEVRIALPWKGVSKQLVEDTLGTAFTLCICGLVDSIVAAKGEAAKFHYSISANRELVALGAANIATSFVMGDMPAYGSITRSRLNASAGAQTPMASIITGLAIIIASYFLLDYLFFLPKCVLAVVISLVVVNLFAELPEDFMFFWKLGGWTELALMTATFLLTLVYDIKTGILISVGLSLVLTIKDATAMRVRILGRDPITRTWEPIDTKKTESEEVAREIDEEIPGVLIVKIRESLSFANVGGLKERLRRLEMFGYRRRHPSAKREREDTRMIVFHLGDVDKIDVSALQILKEILQEYIERNVIVWICHVKPSRYEVFKKAGIVKVVGEDRFLANVNQVLEAAQRNSLISIGHQEMEILLTDEHDEYLPS
357219	GC_00006516		PST_W025b	3	52	55	2	0	0.999724281997885	1.0	0.999862121991218	PF00916.26	Sulfate permease family	P	Inorganic ion transport and metabolism	COG0659	Sulfate permease or related transporter, MFS superfamily (SUL1) (PDB:3NY7)			3	Chr_4	MTSINLLKPNQALTNNNSDGSSSHLNEASPLIPSNSGSPSSNHPKDIRIIFHDRLRYYIPALDWIPQYSGSDLLNDAIAGLTLASLLIPQSIGYASNLAGIPSINGLFSAAIPAIVYPLLCTGRHVSVGPEAALSLLVGHVIKQAIAHRQSHAGSEPPTDAELLQISVTISTLLTFETGLIAFSFGFFRLGFLDAILSKALLRGFVTAIAVVIAIEQMPPLLGLSALEKQQGINAEGSIEKLIWTLSNLKHSHKLSCFISLTAFLLLLSIRTFKSSKFCRRKFPGLKYLPEILITATIASFVTDICNWDQKGVAVLGSISISEVRIALPWKGVSKQLVEDTLGTAFTLCICGLVDSIVAAKGEAAKFHYSISANRELVALGAANIATSFVMGDMPAYGSITRSRLNASAGAQTPMASIITGLAIIIASYFLLDYLFFLPKCVLAVVISLVVVNLFAELPEDFMFFWKLGGWTELALMTATFLLTLVYDIKTGILISVGLSLVLTIKDATAMRVRILGRDPITRTWEPIDTKKTESEEVAREIDEEIPGVLIVKIRESLSFANVGGLKERLRRLEMFGYRRRHPSAKREREDTRMIVFHLGDVDKIDVSALQILKEILQEYIERNVIVWICHVKPSRYEVFKKAGIVKVVGEDRFLANVNQVLEAAQRNSLISIGHQEMEILLTDEHDEYLPS
357220	GC_00006516		PST_W029a	3434	52	55	2	0	0.999724281997885	1.0	0.999862121991218	PF00916.26	Sulfate permease family	P	Inorganic ion transport and metabolism	COG0659	Sulfate permease or related transporter, MFS superfamily (SUL1) (PDB:3NY7)			3434	Chr_2	MTSINLLKPNQALTNNNSDGSSSHLNEASPLIPSNSGSPSSNHPKDIRIIFHDRLRYYIPALDWIPQYSGSDLLNDAIAGLTLASLLIPQSIGYASNLAGIPSINGLFSAAIPAIVYPLLCTGRHVSVGPEAALSLLVGHVIKQAIAHRQSHAGSDPPTDAELLQISVTISTLLTFETGLIAFSFGFFRLGFLDAILSKALLRGFVTAIAVVIAIEQMPPLLGLSALEKQQGINAEGSIEKLIWTLSNLKHSHKLSCFISLTAFLLLLSIRTFKSSKFCRRKFPGLKYLPEILITATIASFVTDICNWDQKGVAVLGSISISEVRIALPWKGVSKQLVEDTLGTAFTLCICGLVDSIVAAKGEAAKFHYSISANRELVALGAANIATSFVMGDMPAYGSITRSRLNASAGAQTPMASIITGLAIIIASYFLLDYLFFLPKCVLAVVISLVVVNLFAELPEDFMFFWKLGGWTELALMTATFLLTLVYDIKTGILISVGLSLVLTIKDATAMRVRILGRDPITRTWEPIDTKKTESEEVAREIDEEIPGVLIVKIRESLSFANVGGLKERLRRLEMFGYRRRHPSAKREREDTRMIVFHLGDVDKIDVSALQILKEILQEYIERNVIVWICHVKPSRYEVFKKAGIVKVVGEDRFLANVNQVLEAAQRNSLISIGHQEMEILLTDEHDEYLPS
357221	GC_00006516		PST_W029b	2330	52	55	2	0	0.999724281997885	1.0	0.999862121991218	PF00916.26	Sulfate permease family	P	Inorganic ion transport and metabolism	COG0659	Sulfate permease or related transporter, MFS superfamily (SUL1) (PDB:3NY7)			2330	Chr_4	MTSINLLKPNQALTNNNSDGSSSHLNEASPLIPSNSGSPSSNHPKDIRIIFHDRLRYYIPALDWIPQYSGSDLLNDAIAGLTLASLLIPQSIGYASNLAGIPSINGLFSAAIPAIVYPLLCTGRHVSVGPEAALSLLVGHVIKQAIAHRQSHAGSEPPTDAELLQISVTISTLLTFETGLIAFSFGFFRLGFLDAILSKALLRGFVTAIAVVIAIEQMPPLLGLSALEKQQGINAEGSIEKLIWTLSNLKHSHKLSCFISLTAFLLLLSIRTFKSSKFCRRKFPGLKYLPEILITATIASFVTDICNWDQKGVAVLGSISISEVRIALPWKGVSKQLVEDTLGTAFTLCICGLVDSIVAAKGEAAKFHYSISANRELVALGAANIATSFVMGDMPAYGSITRSRLNASAGAQTPMASIITGLAIIIASYFLLDYLFFLPKCVLAVVISLVVVNLFAELPEDFMFFWKLGGWTELALMTATFLLTLVYDIKTGILISVGLSLVLTIKDATAMRVRILGRDPITRTWEPIDTKKTESEEVAREIDEEIPGVLIVKIRESLSFANVGGLKERLRRLEMFGYRRRHPSAKREREDTRMIVFHLGDVDKIDVSALQILKEILQEYIERNVIVWICHVKPSRYEVFKKAGIVKVVGEDRFLANVNQVLEAAQRNSLISIGHQEMEILLTDEHDEYLPS
357222	GC_00006516		PST_W039a	2478	52	55	2	0	0.999724281997885	1.0	0.999862121991218	PF00916.26	Sulfate permease family	P	Inorganic ion transport and metabolism	COG0659	Sulfate permease or related transporter, MFS superfamily (SUL1) (PDB:3NY7)			2478	Chr_8	MTSINLLKPNQALTNNNSDGSSSHLNEASPLIPSNSGSPSSNHPKDIRIIFHDRLRYYIPALDWIPQYSGSDLLNDAIAGLTLASLLIPQSIGYASNLAGIPSINGLFSAAIPAIVYPLLCTGRHVSVGPEAALSLLVGHVIKQAIAHRQSHAGSDPPTDAELLQISVTISTLLTFETGLIAFSFGFFRLGFLDAILSKALLRGFVTAIAVVIAIEQMPPLLGLSALEKQQGINAEGSIEKLIWTLSNLKHSHKLSCFISLTAFLLLLSIRTFKSSKFCRRKFPGLKYLPEILITATIASFVTDICNWDQKGVAVLGSISISEVRIALPWKGVSKQLVEDTLGTAFTLCICGLVDSIVAAKGEAAKFHYSISANRELVALGAANIATSFVMGDMPAYGSITRSRLNASAGAQTPMASIITGLAIIIASYFLLDYLFFLPKCVLAVVISLVVVNLFAELPEDFMFFWKLGGWTELALMTATFLLTLVYDIKTGILISVGLSLVLTIKDATAMRVRILGRDPITRTWEPIDTKKTESEEVAREIDEEIPGVLIVKIRESLSFANVGGLKERLRRLEMFGYRRRHPSAKREREDTRMIVFHLGDVDKIDVSALQILKEILQEYIERNVIVWICHVKPSRYEVFKKAGIVKVVGEDRFLANVNQVLEAAQRNSLISIGHQEMEILLTDEHDEYLPS
357223	GC_00006516		PST_W039b	2	52	55	2	0	0.999724281997885	1.0	0.999862121991218	PF00916.26	Sulfate permease family	P	Inorganic ion transport and metabolism	COG0659	Sulfate permease or related transporter, MFS superfamily (SUL1) (PDB:3NY7)			2	Chr_8	MTSINLLKPNQALTNNNSDGSSSHLNEASPLIPSNSGSPSSNHPKDIRIIFHDRLRYYIPALDWIPQYSGSDLLNDAIAGLTLASLLIPQSIGYASNLAGIPSINGLFSAAIPAIVYPLLCTGRHVSVGPEAALSLLVGHVIKQAIAHRQSHAGSEPPTDAELLQISVTISTLLTFETGLIAFSFGFFRLGFLDAILSKALLRGFVTAIAVVIAIEQMPPLLGLSALEKQQGINAEGSIEKLIWTLSNLKHSHKLSCFISLTAFLLLLSIRTFKSSKFCRRKFPGLKYLPEILITATIASFVTDICNWDQKGVAVLGSISISEVRIALPWKGVSKQLVEDTLGTAFTLCICGLVDSIVAAKGEAAKFHYSISANRELVALGAANIATSFVMGDMPAYGSITRSRLNASAGAQTPMASIITGLAIIIASYFLLDYLFFLPKCVLAVVISLVVVNLFAELPEDFMFFWKLGGWTELALMTATFLLTLVYDIKTGILISVGLSLVLTIKDATAMRVRILGRDPITRTWEPIDTKKTESEEVAREIDEEIPGVLIVKIRESLSFANVGGLKERLRRLEMFGYRRRHPSAKREREDTRMIVFHLGDVDKIDVSALQILKEILQEYIERNVIVWICHVKPSRYEVFKKAGIVKVVGEDRFLANVNQVLEAAQRNSLISIGHQEMEILLTDEHDEYLPS
357224	GC_00006516		PST_W048a	2233	52	55	2	0	0.999724281997885	1.0	0.999862121991218	PF00916.26	Sulfate permease family	P	Inorganic ion transport and metabolism	COG0659	Sulfate permease or related transporter, MFS superfamily (SUL1) (PDB:3NY7)			2233	Chr_2	MTSINLLKPNQALTNNNSDGSSSHLNEASPLIPSNSGSPSSNHPKDIRIIFHDRLRYYIPALDWIPQYSGSDLLNDAIAGLTLASLLIPQSIGYASNLAGIPSINGLFSAAIPAIVYPLLCTGRHVSVGPEAALSLLVGHVIKQAIAHRQSHAGSDPPTDAELLQISVTISTLLTFETGLIAFSFGFFRLGFLDAILSKALLRGFVTAIAVVIAIEQMPPLLGLSALEKQQGINAEGSIEKLIWTLSNLKHSHKLSCFISLTAFLLLLSIRTFKSSKFCRRKFPGLKYLPEILITATIASFVTDICNWDQKGVAVLGSISISEVRIALPWKGVSKQLVEDTLGTAFTLCICGLVDSIVAAKGEAAKFHYSISANRELVALGAANIATSFVMGDMPAYGSITRSRLNASAGAQTPMASIITGLAIIIASYFLLDYLFFLPKCVLAVVISLVVVNLFAELPEDFMFFWKLGGWTELALMTATFLLTLVYDIKTGILISVGLSLVLTIKDATAMRVRILGRDPITRTWEPIDTKKTESEEVAREIDEEIPGVLIVKIRESLSFANVGGLKERLRRLEMFGYRRRHPSAKREREDTRMIVFHLGDVDKIDVSALQILKEILQEYIERNVIVWICHVKPSRYEVFKKAGIVKVVGEDRFLANVNQVLEAAQRNSLISIGHQEMEILLTDEHDEYLPS
357225	GC_00006516		PST_W048b	15429	52	55	2	0	0.999724281997885	1.0	0.999862121991218	PF00916.26	Sulfate permease family	P	Inorganic ion transport and metabolism	COG0659	Sulfate permease or related transporter, MFS superfamily (SUL1) (PDB:3NY7)			15429	Chr_4	MTSINLLKPNQALTNNNSDGSSSHLNEASPLIPSNSGSPSSNHPKDIRIIFHDRLRYYIPALDWIPQYSGSDLLNDAIAGLTLASLLIPQSIGYASNLAGIPSINGLFSAAIPAIVYPLLCTGRHVSVGPEAALSLLVGHVIKQAIAHRQSHAGSEPPTDAELLQISVTISTLLTFETGLIAFSFGFFRLGFLDAILSKALLRGFVTAIAVVIAIEQMPPLLGLSALEKQQGINAEGSIEKLIWTLSNLKHSHKLSCFISLTAFLLLLSIRTFKSSKFCRRKFPGLKYLPEILITATIASFVTDICNWDQKGVAVLGSISISEVRIALPWKGVSKQLVEDTLGTAFTLCICGLVDSIVAAKGEAAKFHYSISANRELVALGAANIATSFVMGDMPAYGSITRSRLNASAGAQTPMASIITGLAIIIASYFLLDYLFFLPKCVLAVVISLVVVNLFAELPEDFMFFWKLGGWTELALMTATFLLTLVYDIKTGILISVGLSLVLTIKDATAMRVRILGRDPITRTWEPIDTKKTESEEVAREIDEEIPGVLIVKIRESLSFANVGGLKERLRRLEMFGYRRRHPSAKREREDTRMIVFHLGDVDKIDVSALQILKEILQEYIERNVIVWICHVKPSRYEVFKKAGIVKVVGEDRFLANVNQVLEAAQRNSLISIGHQEMEILLTDEHDEYLPS
357226	GC_00006516		PST_W048b	1130	52	55	2	0	0.999724281997885	1.0	0.999862121991218	PF00916.26	Sulfate permease family	P	Inorganic ion transport and metabolism	COG0659	Sulfate permease or related transporter, MFS superfamily (SUL1) (PDB:3NY7)			1130	Chr_4	MTSINLLKPNQALTNNNSDGSSSHLNEASPLIPSNSGSPSSNHPKDIRIIFHDRLRYYIPALDWIPQYSGSDLLNDAIAGLTLASLLIPQSIGYASNLAGIPSINGLFSAAIPAIVYPLLCTGRHVSVGPEAALSLLVGHVIKQAIAHRQSHAGSDPPTDAELLQISVTISTLLTFETGLIAFSFGFFRLGFLDAILSKALLRGFVTAIAVVIAIEQMPPLLGLSALEKQQGINAEGSIEKLIWTLSNLKHSHKLSCFISLTAFLLLLSIRTFKSSKFCRRKFPGLKYLPEILITATIASFVTDICNWDQKGVAVLGSISISEVRIALPWKGVSKQLVEDTLGTAFTLCICGLVDSIVAAKGEAAKFHYSISANRELVALGAANIATSFVMGDMPAYGSITRSRLNASAGAQTPMASIITGLAIIIASYFLLDYLFFLPKCVLAVVISLVVVNLFAELPEDFMFFWKLGGWTELALMTATFLLTLVYDIKTGILISVGLSLVLTIKDATAMRVRILGRDPITRTWEPIDTKKTESEEVAREIDEEIPGVLIVKIRESLSFANVGGLKERLRRLEMFGYRRRHPSAKREREDTRMIVFHLGDVDKIDVSALQILKEILQEYIERNVIVWICHVKPSRYEVFKKAGIVKVVGEDRFLANVNQVLEAAQRNSLISIGHQEMEILLTDEHDEYLPS
357227	GC_00006516		PST_W052a	2388	52	55	2	0	0.999724281997885	1.0	0.999862121991218	PF00916.26	Sulfate permease family	P	Inorganic ion transport and metabolism	COG0659	Sulfate permease or related transporter, MFS superfamily (SUL1) (PDB:3NY7)			2388	Chr_2	MTSINLLKPNQALTNNNSDGSSSHLNEASPLIPSNSGSPSSNHPKDIRIIFHDRLRYYIPALDWIPQYSGSDLLNDAIAGLTLASLLIPQSIGYASNLAGIPSINGLFSAAIPAIVYPLLCTGRHVSVGPEAALSLLVGHVIKQAIAHRQSHAGSDPPTDAELLQISVTISTLLTFETGLIAFSFGFFRLGFLDAILSKALLRGFVTAIAVVIAIEQMPPLLGLSALEKQQGINAEGSIEKLIWTLSNLKHSHKLSCFISLTAFLLLLSIRTFKSSKFCRRKFPGLKYLPEILITATIASFVTDICNWDQKGVAVLGSISISEVRIALPWKGVSKQLVEDTLGTAFTLCICGLVDSIVAAKGEAAKFHYSISANRELVALGAANIATSFVMGDMPAYGSITRSRLNASAGAQTPMASIITGLAIIIASYFLLDYLFFLPKCVLAVVISLVVVNLFAELPEDFMFFWKLGGWTELALMTATFLLTLVYDIKTGILISVGLSLVLTIKDATAMRVRILGRDPITRTWEPIDTKKTESEEVAREIDEEIPGVLIVKIRESLSFANVGGLKERLRRLEMFGYRRRHPSAKREREDTRMIVFHLGDVDKIDVSALQILKEILQEYIERNVIVWICHVKPSRYEVFKKAGIVKVVGEDRFLANVNQVLEAAQRNSLISIGHQEMEILLTDEHDEYLPS
357228	GC_00006516		PST_W052b	2231	52	55	2	0	0.999724281997885	1.0	0.999862121991218	PF00916.26	Sulfate permease family	P	Inorganic ion transport and metabolism	COG0659	Sulfate permease or related transporter, MFS superfamily (SUL1) (PDB:3NY7)			2231	Chr_4	MTSINLLKPNQALTNNNSDGSSSHLNEASPLIPSNSGSPSSNHPKDIRIIFHDRLRYYIPALDWIPQYSGSDLLNDAIAGLTLASLLIPQSIGYASNLAGIPSINGLFSAAIPAIVYPLLCTGRHVSVGPEAALSLLVGHVIKQAIAHRQSHAGSEPPTDAELLQISVTISTLLTFETGLIAFSFGFFRLGFLDAILSKALLRGFVTAIAVVIAIEQMPPLLGLSALEKQQGINAEGSIEKLIWTLSNLKHSHKLSCFISLTAFLLLLSIRTFKSSKFCRRKFPGLKYLPEILITATIASFVTDICNWDQKGVAVLGSISISEVRIALPWKGVSKQLVEDTLGTAFTLCICGLVDSIVAAKGEAAKFHYSISANRELVALGAANIATSFVMGDMPAYGSITRSRLNASAGAQTPMASIITGLAIIIASYFLLDYLFFLPKCVLAVVISLVVVNLFAELPEDFMFFWKLGGWTELALMTATFLLTLVYDIKTGILISVGLSLVLTIKDATAMRVRILGRDPITRTWEPIDTKKTESEEVAREIDEEIPGVLIVKIRESLSFANVGGLKERLRRLEMFGYRRRHPSAKREREDTRMIVFHLGDVDKIDVSALQILKEILQEYIERNVIVWICHVKPSRYEVFKKAGIVKVVGEDRFLANVNQVLEAAQRNSLISIGHQEMEILLTDEHDEYLPS
357229	GC_00006516		PST_W053a	2486	52	55	2	0	0.999724281997885	1.0	0.999862121991218	PF00916.26	Sulfate permease family	P	Inorganic ion transport and metabolism	COG0659	Sulfate permease or related transporter, MFS superfamily (SUL1) (PDB:3NY7)			2486	Chr_2	MTSINLLKPNQALTNNNSDGSSSHLNEASPLIPSNSGSPSSNHPKDIRIIFHDRLRYYIPALDWIPQYSGSDLLNDAIAGLTLASLLIPQSIGYASNLAGIPSINGLFSAAIPAIVYPLLCTGRHVSVGPEAALSLLVGHVIKQAIAHRQSHAGSEPPTDAELLQISVTISTLLTFETGLIAFSFGFFRLGFLDAILSKALLRGFVTAIAVVIAIEQMPPLLGLSALEKQQGINAEGSIEKLIWTLSNLKHSHKLSCFISLTAFLLLLSIRTFKSSKFCRRKFPGLKYLPEILITATIASFVTDICNWDQKGVAVLGSISISEVRIALPWKGVSKQLVEDTLGTAFTLCICGLVDSIVAAKGEAAKFHYSISANRELVALGAANIATSFVMGDMPAYGSITRSRLNASAGAQTPMASIITGLAIIIASYFLLDYLFFLPKCVLAVVISLVVVNLFAELPEDFMFFWKLGGWTELALMTATFLLTLVYDIKTGILISVGLSLVLTIKDATAMRVRILGRDPITRTWEPIDTKKTESEEVAREIDEEIPGVLIVKIRESLSFANVGGLKERLRRLEMFGYRRRHPSAKREREDTRMIVFHLGDVDKIDVSALQILKEILQEYIERNVIVWICHVKPSRYEVFKKAGIVKVVGEDRFLANVNQVLEAAQRNSLISIGHQEMEILLTDEHDEYLPS
357230	GC_00006516		PST_W053a	16771	52	55	2	0	0.999724281997885	1.0	0.999862121991218	PF00916.26	Sulfate permease family	P	Inorganic ion transport and metabolism	COG0659	Sulfate permease or related transporter, MFS superfamily (SUL1) (PDB:3NY7)			16771	Chr_2	MTSINLLKPNQALTNNNSDGSSSHLNEASPLIPSNSGSPSSNHPKDIRIIFHDRLRYYIPALDWIPQYSGSDLLNDAIAGLTLASLLIPQSIGYASNLAGIPSINGLFSAAIPAIVYPLLCTGRHVSVGPEAALSLLVGHVIKQAIAHRQSHAGSDPPTDAELLQISVTISTLLTFETGLIAFSFGFFRLGFLDAILSKALLRGFVTAIAVVIAIEQMPPLLGLSALEKQQGINAEGSIEKLIWTLSNLKHSHKLSCFISLTAFLLLLSIRTFKSSKFCRRKFPGLKYLPEILITATIASFVTDICNWDQKGVAVLGSISISEVRIALPWKGVSKQLVEDTLGTAFTLCICGLVDSIVAAKGEAAKFHYSISANRELVALGAANIATSFVMGDMPAYGSITRSRLNASAGAQTPMASIITGLAIIIASYFLLDYLFFLPKCVLAVVISLVVVNLFAELPEDFMFFWKLGGWTELALMTATFLLTLVYDIKTGILISVGLSLVLTIKDATAMRVRILGRDPITRTWEPIDTKKTESEEVAREIDEEIPGVLIVKIRESLSFANVGGLKERLRRLEMFGYRRRHPSAKREREDTRMIVFHLGDVDKIDVSALQILKEILQEYIERNVIVWICHVKPSRYEVFKKAGIVKVVGEDRFLANVNQVLEAAQRNSLISIGHQEMEILLTDEHDEYLPS
357231	GC_00006516		PST_W054a	1262	52	55	2	0	0.999724281997885	1.0	0.999862121991218	PF00916.26	Sulfate permease family	P	Inorganic ion transport and metabolism	COG0659	Sulfate permease or related transporter, MFS superfamily (SUL1) (PDB:3NY7)			1262	Chr_8	MTSINLLKPNQALTNNNSDGSSSHLNEASPLIPSNSGSPSSNHPKDIRIIFHDRLRYYIPALDWIPQYSGSDLLNDAIAGLTLASLLIPQSIGYASNLAGIPSINGLFSAAIPAIVYPLLCTGRHVSVGPEAALSLLVGHVIKQAIAHRQSHAGSDPPTDAELLQISVTISTLLTFETGLIAFSFGFFRLGFLDAILSKALLRGFVTAIAVVIAIEQMPPLLGLSALEKQQGINAEGSIEKLIWTLSNLKHSHKLSCFISLTAFLLLLSIRTFKSSKFCRRKFPGLKYLPEILITATIASFVTDICNWDQKGVAVLGSISISEVRIALPWKGVSKQLVEDTLGTAFTLCICGLVDSIVAAKGEAAKFHYSISANRELVALGAANIATSFVMGDMPAYGSITRSRLNASAGAQTPMASIITGLAIIIASYFLLDYLFFLPKCVLAVVISLVVVNLFAELPEDFMFFWKLGGWTELALMTATFLLTLVYDIKTGILISVGLSLVLTIKDATAMRVRILGRDPITRTWEPIDTKKTESEEVAREIDEEIPGVLIVKIRESLSFANVGGLKERLRRLEMFGYRRRHPSAKREREDTRMIVFHLGDVDKIDVSALQILKEILQEYIERNVIVWICHVKPSRYEVFKKAGIVKVVGEDRFLANVNQVLEAAQRNSLISIGHQEMEILLTDEHDEYLPS
357232	GC_00006516		PST_W054b	3560	52	55	2	0	0.999724281997885	1.0	0.999862121991218	PF00916.26	Sulfate permease family	P	Inorganic ion transport and metabolism	COG0659	Sulfate permease or related transporter, MFS superfamily (SUL1) (PDB:3NY7)			3560	Chr_8	MTSINLLKPNQALTNNNSDGSSSHLNEASPLIPSNSGSPSSNHPKDIRIIFHDRLRYYIPALDWIPQYSGSDLLNDAIAGLTLASLLIPQSIGYASNLAGIPSINGLFSAAIPAIVYPLLCTGRHVSVGPEAALSLLVGHVIKQAIAHRQSHAGSEPPTDAELLQISVTISTLLTFETGLIAFSFGFFRLGFLDAILSKALLRGFVTAIAVVIAIEQMPPLLGLSALEKQQGINAEGSIEKLIWTLSNLKHSHKLSCFISLTAFLLLLSIRTFKSSKFCRRKFPGLKYLPEILITATIASFVTDICNWDQKGVAVLGSISISEVRIALPWKGVSKQLVEDTLGTAFTLCICGLVDSIVAAKGEAAKFHYSISANRELVALGAANIATSFVMGDMPAYGSITRSRLNASAGAQTPMASIITGLAIIIASYFLLDYLFFLPKCVLAVVISLVVVNLFAELPEDFMFFWKLGGWTELALMTATFLLTLVYDIKTGILISVGLSLVLTIKDATAMRVRILGRDPITRTWEPIDTKKTESEEVAREIDEEIPGVLIVKIRESLSFANVGGLKERLRRLEMFGYRRRHPSAKREREDTRMIVFHLGDVDKIDVSALQILKEILQEYIERNVIVWICHVKPSRYEVFKKAGIVKVVGEDRFLANVNQVLEAAQRNSLISIGHQEMEILLTDEHDEYLPS
357233	GC_00006516		PST_W057a	3608	52	55	2	0	0.999724281997885	1.0	0.999862121991218	PF00916.26	Sulfate permease family	P	Inorganic ion transport and metabolism	COG0659	Sulfate permease or related transporter, MFS superfamily (SUL1) (PDB:3NY7)			3608	Chr_2	MTSINLLKPNQALTNNNSDGSSSHLNEASPLIPSNSGSPSSNHPKDIRIIFHDRLRYYIPALDWIPQYSGSDLLNDAIAGLTLASLLIPQSIGYASNLAGIPSINGLFSAAIPAIVYPLLCTGRHVSVGPEAALSLLVGHVIKQAIAHRQSHAGSDPPTDAELLQISVTISTLLTFETGLIAFSFGFFRLGFLDAILSKALLRGFVTAIAVVIAIEQMPPLLGLSALEKQQGINAEGSIEKLIWTLSNLKHSHKLSCFISLTAFLLLLSIRTFKSSKFCRRKFPGLKYLPEILITATIASFVTDICNWDQKGVAVLGSISISEVRIALPWKGVSKQLVEDTLGTAFTLCICGLVDSIVAAKGEAAKFHYSISANRELVALGAANIATSFVMGDMPAYGSITRSRLNASAGAQTPMASIITGLAIIIASYFLLDYLFFLPKCVLAVVISLVVVNLFAELPEDFMFFWKLGGWTELALMTATFLLTLVYDIKTGILISVGLSLVLTIKDATAMRVRILGRDPITRTWEPIDTKKTESEEVAREIDEEIPGVLIVKIRESLSFANVGGLKERLRRLEMFGYRRRHPSAKREREDTRMIVFHLGDVDKIDVSALQILKEILQEYIERNVIVWICHVKPSRYEVFKKAGIVKVVGEDRFLANVNQVLEAAQRNSLISIGHQEMEILLTDEHDEYLPS
357234	GC_00006516		PST_W057b	1106	52	55	2	0	0.999724281997885	1.0	0.999862121991218	PF00916.26	Sulfate permease family	P	Inorganic ion transport and metabolism	COG0659	Sulfate permease or related transporter, MFS superfamily (SUL1) (PDB:3NY7)			1106	Chr_4	MTSINLLKPNQALTNNNSDGSSSHLNEASPLIPSNSGSPSSNHPKDIRIIFHDRLRYYIPALDWIPQYSGSDLLNDAIAGLTLASLLIPQSIGYASNLAGIPSINGLFSAAIPAIVYPLLCTGRHVSVGPEAALSLLVGHVIKQAIAHRQSHAGSEPPTDAELLQISVTISTLLTFETGLIAFSFGFFRLGFLDAILSKALLRGFVTAIAVVIAIEQMPPLLGLSALEKQQGINAEGSIEKLIWTLSNLKHSHKLSCFISLTAFLLLLSIRTFKSSKFCRRKFPGLKYLPEILITATIASFVTDICNWDQKGVAVLGSISISEVRIALPWKGVSKQLVEDTLGTAFTLCICGLVDSIVAAKGEAAKFHYSISANRELVALGAANIATSFVMGDMPAYGSITRSRLNASAGAQTPMASIITGLAIIIASYFLLDYLFFLPKCVLAVVISLVVVNLFAELPEDFMFFWKLGGWTELALMTATFLLTLVYDIKTGILISVGLSLVLTIKDATAMRVRILGRDPITRTWEPIDTKKTESEEVAREIDEEIPGVLIVKIRESLSFANVGGLKERLRRLEMFGYRRRHPSAKREREDTRMIVFHLGDVDKIDVSALQILKEILQEYIERNVIVWICHVKPSRYEVFKKAGIVKVVGEDRFLANVNQVLEAAQRNSLISIGHQEMEILLTDEHDEYLPS
357235	GC_00006516		PST_W088a	2398	52	55	2	0	0.999724281997885	1.0	0.999862121991218	PF00916.26	Sulfate permease family	P	Inorganic ion transport and metabolism	COG0659	Sulfate permease or related transporter, MFS superfamily (SUL1) (PDB:3NY7)			2398	Chr_2	MTSINLLKPNQALTNNNSDGSSSHLNEASPLIPSNSGSPSSNHPKDIRIIFHDRLRYYIPALDWIPQYSGSDLLNDAIAGLTLASLLIPQSIGYASNLAGIPSINGLFSAAIPAIVYPLLCTGRHVSVGPEAALSLLVGHVIKQAIAHRQSHAGSDPPTDAELLQISVTISTLLTFETGLIAFSFGFFRLGFLDAILSKALLRGFVTAIAVVIAIEQMPPLLGLSALEKQQGINAEGSIEKLIWTLSNLKHSHKLSCFISLTAFLLLLSIRTFKSSKFCRRKFPGLKYLPEILITATIASFVTDICNWDQKGVAVLGSISISEVRIALPWKGVSKQLVEDTLGTAFTLCICGLVDSIVAAKGEAAKFHYSISANRELVALGAANIATSFVMGDMPAYGSITRSRLNASAGAQTPMASIITGLAIIIASYFLLDYLFFLPKCVLAVVISLVVVNLFAELPEDFMFFWKLGGWTELALMTATFLLTLVYDIKTGILISVGLSLVLTIKDATAMRVRILGRDPITRTWEPIDTKKTESEEVAREIDEEIPGVLIVKIRESLSFANVGGLKERLRRLEMFGYRRRHPSAKREREDTRMIVFHLGDVDKIDVSALQILKEILQEYIERNVIVWICHVKPSRYEVFKKAGIVKVVGEDRFLANVNQVLEAAQRNSLISIGHQEMEILLTDEHDEYLPS
357236	GC_00006516		PST_W088b	2235	52	55	2	0	0.999724281997885	1.0	0.999862121991218	PF00916.26	Sulfate permease family	P	Inorganic ion transport and metabolism	COG0659	Sulfate permease or related transporter, MFS superfamily (SUL1) (PDB:3NY7)			2235	Chr_4	MTSINLLKPNQALTNNNSDGSSSHLNEASPLIPSNSGSPSSNHPKDIRIIFHDRLRYYIPALDWIPQYSGSDLLNDAIAGLTLASLLIPQSIGYASNLAGIPSINGLFSAAIPAIVYPLLCTGRHVSVGPEAALSLLVGHVIKQAIAHRQSHAGSEPPTDAELLQISVTISTLLTFETGLIAFSFGFFRLGFLDAILSKALLRGFVTAIAVVIAIEQMPPLLGLSALEKQQGINAEGSIEKLIWTLSNLKHSHKLSCFISLTAFLLLLSIRTFKSSKFCRRKFPGLKYLPEILITATIASFVTDICNWDQKGVAVLGSISISEVRIALPWKGVSKQLVEDTLGTAFTLCICGLVDSIVAAKGEAAKFHYSISANRELVALGAANIATSFVMGDMPAYGSITRSRLNASAGAQTPMASIITGLAIIIASYFLLDYLFFLPKCVLAVVISLVVVNLFAELPEDFMFFWKLGGWTELALMTATFLLTLVYDIKTGILISVGLSLVLTIKDATAMRVRILGRDPITRTWEPIDTKKTESEEVAREIDEEIPGVLIVKIRESLSFANVGGLKERLRRLEMFGYRRRHPSAKREREDTRMIVFHLGDVDKIDVSALQILKEILQEYIERNVIVWICHVKPSRYEVFKKAGIVKVVGEDRFLANVNQVLEAAQRNSLISIGHQEMEILLTDEHDEYLPS
357237	GC_00006516		PST_Yr1646a	2465	52	55	2	0	0.999724281997885	1.0	0.999862121991218	PF00916.26	Sulfate permease family	P	Inorganic ion transport and metabolism	COG0659	Sulfate permease or related transporter, MFS superfamily (SUL1) (PDB:3NY7)			2465	Chr_2	MTSINLLKPNQALTNNNSDGSSSHLNEASPLIPSNSGSPSSNHPKDIRIIFHDRLRYYIPALDWIPQYSGSDLLNDAIAGLTLASLLIPQSIGYASNLAGIPSINGLFSAAIPAIVYPLLCTGRHVSVGPEAALSLLVGHVIKQAIAHRQSHAGSDPPTDAELLQISVTISTLLTFETGLIAFSFGFFRLGFLDAILSKALLRGFVTAIAVVIAIEQMPPLLGLSALEKQQGINAEGSIEKLIWTLSNLKHSHKLSCFISLTAFLLLLSIRTFKSSKFCRRKFPGLKYLPEILITATIASFVTDICNWDQKGVAVLGSISISEVRIALPWKGVSKQLVEDTLGTAFTLCICGLVDSIVAAKGEAAKFHYSISANRELVALGAANIATSFVMGDMPAYGSITRSRLNASAGAQTPMASIITGLAIIIASYFLLDYLFFLPKCVLAVVISLVVVNLFAELPEDFMFFWKLGGWTELALMTATFLLTLVYDIKTGILISVGLSLVLTIKDATAMRVRILGRDPITRTWEPIDTKKTESEEVAREIDEEIPGVLIVKIRESLSFANVGGLKERLRRLEMFGYRRRHPSAKREREDTRMIVFHLGDVDKIDVSALQILKEILQEYIERNVIVWICHVKPSRYEVFKKAGIVKVVGEDRFLANVNQVLEAAQRNSLISIGHQEMEILLTDEHDEYLPS
357238	GC_00006516		PST_Yr1646b	1165	52	55	2	0	0.999724281997885	1.0	0.999862121991218	PF00916.26	Sulfate permease family	P	Inorganic ion transport and metabolism	COG0659	Sulfate permease or related transporter, MFS superfamily (SUL1) (PDB:3NY7)			1165	Chr_4	MTSINLLKPNQALTNNNSDGSSSHLNEASPLIPSNSGSPSSNHPKDIRIIFHDRLRYYIPALDWIPQYSGSDLLNDAIAGLTLASLLIPQSIGYASNLAGIPSINGLFSAAIPAIVYPLLCTGRHVSVGPEAALSLLVGHVIKQAIAHRQSHAGSEPPTDAELLQISVTISTLLTFETGLIAFSFGFFRLGFLDAILSKALLRGFVTAIAVVIAIEQMPPLLGLSALEKQQGINAEGSIEKLIWTLSNLKHSHKLSCFISLTAFLLLLSIRTFKSSKFCRRKFPGLKYLPEILITATIASFVTDICNWDQKGVAVLGSISISEVRIALPWKGVSKQLVEDTLGTAFTLCICGLVDSIVAAKGEAAKFHYSISANRELVALGAANIATSFVMGDMPAYGSITRSRLNASAGAQTPMASIITGLAIIIASYFLLDYLFFLPKCVLAVVISLVVVNLFAELPEDFMFFWKLGGWTELALMTATFLLTLVYDIKTGILISVGLSLVLTIKDATAMRVRILGRDPITRTWEPIDTKKTESEEVAREIDEEIPGVLIVKIRESLSFANVGGLKERLRRLEMFGYRRRHPSAKREREDTRMIVFHLGDVDKIDVSALQILKEILQEYIERNVIVWICHVKPSRYEVFKKAGIVKVVGEDRFLANVNQVLEAAQRNSLISIGHQEMEILLTDEHDEYLPS
357239	GC_00006516		PST_Yr1706a	2470	52	55	2	0	0.999724281997885	1.0	0.999862121991218	PF00916.26	Sulfate permease family	P	Inorganic ion transport and metabolism	COG0659	Sulfate permease or related transporter, MFS superfamily (SUL1) (PDB:3NY7)			2470	Chr_2	MTSINLLKPNQALTNNNSDGSSSHLNEASPLIPSNSGSPSSNHPKDIRIIFHDRLRYYIPALDWIPQYSGSDLLNDAIAGLTLASLLIPQSIGYASNLAGIPSINGLFSAAIPAIVYPLLCTGRHVSVGPEAALSLLVGHVIKQAIAHRQSHAGSDPPTDAELLQISVTISTLLTFETGLIAFSFGFFRLGFLDAILSKALLRGFVTAIAVVIAIEQMPPLLGLSALEKQQGINAEGSIEKLIWTLSNLKHSHKLSCFISLTAFLLLLSIRTFKSSKFCRRKFPGLKYLPEILITATIASFVTDICNWDQKGVAVLGSISISEVRIALPWKGVSKQLVEDTLGTAFTLCICGLVDSIVAAKGEAAKFHYSISANRELVALGAANIATSFVMGDMPAYGSITRSRLNASAGAQTPMASIITGLAIIIASYFLLDYLFFLPKCVLAVVISLVVVNLFAELPEDFMFFWKLGGWTELALMTATFLLTLVYDIKTGILISVGLSLVLTIKDATAMRVRILGRDPITRTWEPIDTKKTESEEVAREIDEEIPGVLIVKIRESLSFANVGGLKERLRRLEMFGYRRRHPSAKREREDTRMIVFHLGDVDKIDVSALQILKEILQEYIERNVIVWICHVKPSRYEVFKKAGIVKVVGEDRFLANVNQVLEAAQRNSLISIGHQEMEILLTDEHDEYLPS
357240	GC_00006516		PST_Yr1706b	1134	52	55	2	0	0.999724281997885	1.0	0.999862121991218	PF00916.26	Sulfate permease family	P	Inorganic ion transport and metabolism	COG0659	Sulfate permease or related transporter, MFS superfamily (SUL1) (PDB:3NY7)			1134	Chr_4	MTSINLLKPNQALTNNNSDGSSSHLNEASPLIPSNSGSPSSNHPKDIRIIFHDRLRYYIPALDWIPQYSGSDLLNDAIAGLTLASLLIPQSIGYASNLAGIPSINGLFSAAIPAIVYPLLCTGRHVSVGPEAALSLLVGHVIKQAIAHRQSHAGSEPPTDAELLQISVTISTLLTFETGLIAFSFGFFRLGFLDAILSKALLRGFVTAIAVVIAIEQMPPLLGLSALEKQQGINAEGSIEKLIWTLSNLKHSHKLSCFISLTAFLLLLSIRTFKSSKFCRRKFPGLKYLPEILITATIASFVTDICNWDQKGVAVLGSISISEVRIALPWKGVSKQLVEDTLGTAFTLCICGLVDSIVAAKGEAAKFHYSISANRELVALGAANIATSFVMGDMPAYGSITRSRLNASAGAQTPMASIITGLAIIIASYFLLDYLFFLPKCVLAVVISLVVVNLFAELPEDFMFFWKLGGWTELALMTATFLLTLVYDIKTGILISVGLSLVLTIKDATAMRVRILGRDPITRTWEPIDTKKTESEEVAREIDEEIPGVLIVKIRESLSFANVGGLKERLRRLEMFGYRRRHPSAKREREDTRMIVFHLGDVDKIDVSALQILKEILQEYIERNVIVWICHVKPSRYEVFKKAGIVKVVGEDRFLANVNQVLEAAQRNSLISIGHQEMEILLTDEHDEYLPS
357241	GC_00006516		PST_Yr1716a	1255	52	55	2	0	0.999724281997885	1.0	0.999862121991218	PF00916.26	Sulfate permease family	P	Inorganic ion transport and metabolism	COG0659	Sulfate permease or related transporter, MFS superfamily (SUL1) (PDB:3NY7)			1255	Chr_2	MTSINLLKPNQALTNNNSDGSSSHLNEASPLIPSNSGSPSSNHPKDIRIIFHDRLRYYIPALDWIPQYSGSDLLNDAIAGLTLASLLIPQSIGYASNLAGIPSINGLFSAAIPAIVYPLLCTGRHVSVGPEAALSLLVGHVIKQAIAHRQSHAGSDPPTDAELLQISVTISTLLTFETGLIAFSFGFFRLGFLDAILSKALLRGFVTAIAVVIAIEQMPPLLGLSALEKQQGINAEGSIEKLIWTLSNLKHSHKLSCFISLTAFLLLLSIRTFKSSKFCRRKFPGLKYLPEILITATIASFVTDICNWDQKGVAVLGSISISEVRIALPWKGVSKQLVEDTLGTAFTLCICGLVDSIVAAKGEAAKFHYSISANRELVALGAANIATSFVMGDMPAYGSITRSRLNASAGAQTPMASIITGLAIIIASYFLLDYLFFLPKCVLAVVISLVVVNLFAELPEDFMFFWKLGGWTELALMTATFLLTLVYDIKTGILISVGLSLVLTIKDATAMRVRILGRDPITRTWEPIDTKKTESEEVAREIDEEIPGVLIVKIRESLSFANVGGLKERLRRLEMFGYRRRHPSAKREREDTRMIVFHLGDVDKIDVSALQILKEILQEYIERNVIVWICHVKPSRYEVFKKAGIVKVVGEDRFLANVNQVLEAAQRNSLISIGHQEMEILLTDEHDEYLPS
357242	GC_00006516		PST_Yr1716b	1174	52	55	2	0	0.999724281997885	1.0	0.999862121991218	PF00916.26	Sulfate permease family	P	Inorganic ion transport and metabolism	COG0659	Sulfate permease or related transporter, MFS superfamily (SUL1) (PDB:3NY7)			1174	Chr_4	MTSINLLKPNQALTNNNSDGSSSHLNEASPLIPSNSGSPSSNHPKDIRIIFHDRLRYYIPALDWIPQYSGSDLLNDAIAGLTLASLLIPQSIGYASNLAGIPSINGLFSAAIPAIVYPLLCTGRHVSVGPEAALSLLVGHVIKQAIAHRQSHAGSEPPTDAELLQISVTISTLLTFETGLIAFSFGFFRLGFLDAILSKALLRGFVTAIAVVIAIEQMPPLLGLSALEKQQGINAEGSIEKLIWTLSNLKHSHKLSCFISLTAFLLLLSIRTFKSSKFCRRKFPGLKYLPEILITATIASFVTDICNWDQKGVAVLGSISISEVRIALPWKGVSKQLVEDTLGTAFTLCICGLVDSIVAAKGEAAKFHYSISANRELVALGAANIATSFVMGDMPAYGSITRSRLNASAGAQTPMASIITGLAIIIASYFLLDYLFFLPKCVLAVVISLVVVNLFAELPEDFMFFWKLGGWTELALMTATFLLTLVYDIKTGILISVGLSLVLTIKDATAMRVRILGRDPITRTWEPIDTKKTESEEVAREIDEEIPGVLIVKIRESLSFANVGGLKERLRRLEMFGYRRRHPSAKREREDTRMIVFHLGDVDKIDVSALQILKEILQEYIERNVIVWICHVKPSRYEVFKKAGIVKVVGEDRFLANVNQVLEAAQRNSLISIGHQEMEILLTDEHDEYLPS
357243	GC_00006516		PST_Yr2011a	2458	52	55	2	0	0.999724281997885	1.0	0.999862121991218	PF00916.26	Sulfate permease family	P	Inorganic ion transport and metabolism	COG0659	Sulfate permease or related transporter, MFS superfamily (SUL1) (PDB:3NY7)			2458	Chr_2	MTSINLLKPNQALTNNNSDGSSSHLNEASPLIPSNSGSPSSNHPKDIRIIFHDRLRYYIPALDWIPQYSGSDLLNDAIAGLTLASLLIPQSIGYASNLAGIPSINGLFSAAIPAIVYPLLCTGRHVSVGPEAALSLLVGHVIKQAIAHRQSHAGSDPPTDAELLQISVTISTLLTFETGLIAFSFGFFRLGFLDAILSKALLRGFVTAIAVVIAIEQMPPLLGLSALEKQQGINAEGSIEKLIWTLSNLKHSHKLSCFISLTAFLLLLSIRTFKSSKFCRRKFPGLKYLPEILITATIASFVTDICNWDQKGVAVLGSISISEVRIALPWKGVSKQLVEDTLGTAFTLCICGLVDSIVAAKGEAAKFHYSISANRELVALGAANIATSFVMGDMPAYGSITRSRLNASAGAQTPMASIITGLAIIIASYFLLDYLFFLPKCVLAVVISLVVVNLFAELPEDFMFFWKLGGWTELALMTATFLLTLVYDIKTGILISVGLSLVLTIKDATAMRVRILGRDPITRTWEPIDTKKTESEEVAREIDEEIPGVLIVKIRESLSFANVGGLKERLRRLEMFGYRRRHPSAKREREDTRMIVFHLGDVDKIDVSALQILKEILQEYIERNVIVWICHVKPSRYEVFKKAGIVKVVGEDRFLANVNQVLEAAQRNSLISIGHQEMEILLTDEHDEYLPS
357244	GC_00006516		PST_Yr2011b	2219	52	55	2	0	0.999724281997885	1.0	0.999862121991218	PF00916.26	Sulfate permease family	P	Inorganic ion transport and metabolism	COG0659	Sulfate permease or related transporter, MFS superfamily (SUL1) (PDB:3NY7)			2219	Chr_4	MTSINLLKPNQALTNNNSDGSSSHLNEASPLIPSNSGSPSSNHPKDIRIIFHDRLRYYIPALDWIPQYSGSDLLNDAIAGLTLASLLIPQSIGYASNLAGIPSINGLFSAAIPAIVYPLLCTGRHVSVGPEAALSLLVGHVIKQAIAHRQSHAGSEPPTDAELLQISVTISTLLTFETGLIAFSFGFFRLGFLDAILSKALLRGFVTAIAVVIAIEQMPPLLGLSALEKQQGINAEGSIEKLIWTLSNLKHSHKLSCFISLTAFLLLLSIRTFKSSKFCRRKFPGLKYLPEILITATIASFVTDICNWDQKGVAVLGSISISEVRIALPWKGVSKQLVEDTLGTAFTLCICGLVDSIVAAKGEAAKFHYSISANRELVALGAANIATSFVMGDMPAYGSITRSRLNASAGAQTPMASIITGLAIIIASYFLLDYLFFLPKCVLAVVISLVVVNLFAELPEDFMFFWKLGGWTELALMTATFLLTLVYDIKTGILISVGLSLVLTIKDATAMRVRILGRDPITRTWEPIDTKKTESEEVAREIDEEIPGVLIVKIRESLSFANVGGLKERLRRLEMFGYRRRHPSAKREREDTRMIVFHLGDVDKIDVSALQILKEILQEYIERNVIVWICHVKPSRYEVFKKAGIVKVVGEDRFLANVNQVLEAAQRNSLISIGHQEMEILLTDEHDEYLPS
357245	GC_00006516		PST_Yr2015a	2369	52	55	2	0	0.999724281997885	1.0	0.999862121991218	PF00916.26	Sulfate permease family	P	Inorganic ion transport and metabolism	COG0659	Sulfate permease or related transporter, MFS superfamily (SUL1) (PDB:3NY7)			2369	Chr_2	MTSINLLKPNQALTNNNSDGSSSHLNEASPLIPSNSGSPSSNHPKDIRIIFHDRLRYYIPALDWIPQYSGSDLLNDAIAGLTLASLLIPQSIGYASNLAGIPSINGLFSAAIPAIVYPLLCTGRHVSVGPEAALSLLVGHVIKQAIAHRQSHAGSDPPTDAELLQISVTISTLLTFETGLIAFSFGFFRLGFLDAILSKALLRGFVTAIAVVIAIEQMPPLLGLSALEKQQGINAEGSIEKLIWTLSNLKHSHKLSCFISLTAFLLLLSIRTFKSSKFCRRKFPGLKYLPEILITATIASFVTDICNWDQKGVAVLGSISISEVRIALPWKGVSKQLVEDTLGTAFTLCICGLVDSIVAAKGEAAKFHYSISANRELVALGAANIATSFVMGDMPAYGSITRSRLNASAGAQTPMASIITGLAIIIASYFLLDYLFFLPKCVLAVVISLVVVNLFAELPEDFMFFWKLGGWTELALMTATFLLTLVYDIKTGILISVGLSLVLTIKDATAMRVRILGRDPITRTWEPIDTKKTESEEVAREIDEEIPGVLIVKIRESLSFANVGGLKERLRRLEMFGYRRRHPSAKREREDTRMIVFHLGDVDKIDVSALQILKEILQEYIERNVIVWICHVKPSRYEVFKKAGIVKVVGEDRFLANVNQVLEAAQRNSLISIGHQEMEILLTDEHDEYLPS
357246	GC_00006516		PST_Yr2015b	14528	52	55	2	0	0.999724281997885	1.0	0.999862121991218	PF00916.26	Sulfate permease family	P	Inorganic ion transport and metabolism	COG0659	Sulfate permease or related transporter, MFS superfamily (SUL1) (PDB:3NY7)			14528	Chr_4	MTSINLLKPNQALTNNNSDGSSSHLNEASPLIPSNSGSPSSNHPKDIRIIFHDRLRYYIPALDWIPQYSGSDLLNDAIAGLTLASLLIPQSIGYASNLAGIPSINGLFSAAIPAIVYPLLCTGRHVSVGPEAALSLLVGHVIKQAIAHRQSHAGSEPPTDAELLQISVTISTLLTFETGLIAFSFGFFRLGFLDAILSKALLRGFVTAIAVVIAIEQMPPLLGLSALEKQQGINAEGSIEKLIWTLSNLKHSHKLSCFISLTAFLLLLSIRTFKSSKFCRRKFPGLKYLPEILITATIASFVTDICNWDQKGVAVLGSISISEVRIALPWKGVSKQLVEDTLGTAFTLCICGLVDSIVAAKGEAAKFHYSISANRELVALGAANIATSFVMGDMPAYGSITRSRLNASAGAQTPMASIITGLAIIIASYFLLDYLFFLPKCVLAVVISLVVVNLFAELPEDFMFFWKLGGWTELALMTATFLLTLVYDIKTGILISVGLSLVLTIKDATAMRVRILGRDPITRTWEPIDTKKTESEEVAREIDEEIPGVLIVKIRESLSFANVGGLKERLRRLEMFGYRRRHPSAKREREDTRMIVFHLGDVDKIDVSALQILKEILQEYIERNVIVWICHVKPSRYEVFKKAGIVKVVGEDRFLANVNQVLEAAQRNSLISIGHQEMEILLTDEHDEYLPS
357247	GC_00006516		PST_Yr201644_1	2304	52	55	2	0	0.999724281997885	1.0	0.999862121991218	PF00916.26	Sulfate permease family	P	Inorganic ion transport and metabolism	COG0659	Sulfate permease or related transporter, MFS superfamily (SUL1) (PDB:3NY7)			2304	Chr_2	MTSINLLKPNQALTNNNSDGSSSHLNEASPLIPSNSGSPSSNHPKDIRIIFHDRLRYYIPALDWIPQYSGSDLLNDAIAGLTLASLLIPQSIGYASNLAGIPSINGLFSAAIPAIVYPLLCTGRHVSVGPEAALSLLVGHVIKQAIAHRQSHAGSDPPTDAELLQISVTISTLLTFETGLIAFSFGFFRLGFLDAILSKALLRGFVTAIAVVIAIEQMPPLLGLSALEKQQGINAEGSIEKLIWTLSNLKHSHKLSCFISLTAFLLLLSIRTFKSSKFCRRKFPGLKYLPEILITATIASFVTDICNWDQKGVAVLGSISISEVRIALPWKGVSKQLVEDTLGTAFTLCICGLVDSIVAAKGEAAKFHYSISANRELVALGAANIATSFVMGDMPAYGSITRSRLNASAGAQTPMASIITGLAIIIASYFLLDYLFFLPKCVLAVVISLVVVNLFAELPEDFMFFWKLGGWTELALMTATFLLTLVYDIKTGILISVGLSLVLTIKDATAMRVRILGRDPITRTWEPIDTKKTESEEVAREIDEEIPGVLIVKIRESLSFANVGGLKERLRRLEMFGYRRRHPSAKREREDTRMIVFHLGDVDKIDVSALQILKEILQEYIERNVIVWICHVKPSRYEVFKKAGIVKVVGEDRFLANVNQVLEAAQRNSLISIGHQEMEILLTDEHDEYLPS
357248	GC_00006516		PST_Yr201644_2	2235	52	55	2	0	0.999724281997885	1.0	0.999862121991218	PF00916.26	Sulfate permease family	P	Inorganic ion transport and metabolism	COG0659	Sulfate permease or related transporter, MFS superfamily (SUL1) (PDB:3NY7)			2235	Chr_4	MTSINLLKPNQALTNNNSDGSSSHLNEASPLIPSNSGSPSSNHPKDIRIIFHDRLRYYIPALDWIPQYSGSDLLNDAIAGLTLASLLIPQSIGYASNLAGIPSINGLFSAAIPAIVYPLLCTGRHVSVGPEAALSLLVGHVIKQAIAHRQSHAGSEPPTDAELLQISVTISTLLTFETGLIAFSFGFFRLGFLDAILSKALLRGFVTAIAVVIAIEQMPPLLGLSALEKQQGINAEGSIEKLIWTLSNLKHSHKLSCFISLTAFLLLLSIRTFKSSKFCRRKFPGLKYLPEILITATIASFVTDICNWDQKGVAVLGSISISEVRIALPWKGVSKQLVEDTLGTAFTLCICGLVDSIVAAKGEAAKFHYSISANRELVALGAANIATSFVMGDMPAYGSITRSRLNASAGAQTPMASIITGLAIIIASYFLLDYLFFLPKCVLAVVISLVVVNLFAELPEDFMFFWKLGGWTELALMTATFLLTLVYDIKTGILISVGLSLVLTIKDATAMRVRILGRDPITRTWEPIDTKKTESEEVAREIDEEIPGVLIVKIRESLSFANVGGLKERLRRLEMFGYRRRHPSAKREREDTRMIVFHLGDVDKIDVSALQILKEILQEYIERNVIVWICHVKPSRYEVFKKAGIVKVVGEDRFLANVNQVLEAAQRNSLISIGHQEMEILLTDEHDEYLPS
357249	GC_00006517		PSH_233a	331	53	55	2	0	0.99654595845072	1.0	0.998269991464679									331	Chr_1	MMSRTFSLFQPLALCAFFLLVNMSHAPPPDAAAAVGQPAAPKSQGVNVMVGQKGLTFVPPVINAAVGDKITYTFFAKNHTLTQTTLEEPCTPLGGPASFDSGFIPVSMSATEFPTLILTVNTLKPIYYACVQKMHCELGMVGGLNLPPTGRGSLEDFTAKAKATMGKTHKKTDKPATAPPTAEPGGKPEGQKPPGT
357250	GC_00006517		PSH_233b	323	53	55	2	0	0.99654595845072	1.0	0.998269991464679									323	Chr_3	MMSRTFSLFQPLALCAFFLLVNMSHAPPPDAAAAVGQPAAPKSQGVNVMVGQKGLTFVPPVINAAVGDKITYTFFAKNHTLTQTTLEEPCTPLGGPASFDSGFIPVSMSATEFPTLILTVNTLKPIYYACVQKMHCELGMVGGLNLPPTGRGSLEDFTAKAKATMGKTHKKTDKPATAPPTAEPGGKPEGQKPPGT
357251	GC_00006517		PSH_76a	1759	53	55	2	0	0.99654595845072	1.0	0.998269991464679									1759	Chr_1	MMSRTFSLFQPLALCAFFLLVNMSHAPPPDAAAAVGQPAAPKSQGVNVMVGQKGLTFVPPVINAAVGDKITYTFFAKNHTLTQTTLEEPCTPLGGPASFDSGFIPVSMSATEFPTLILTVNTLKPIYYACVQKMHCELGMVGGLNLPPTGRGSLEDFTAKAKATMGKTHKKTDKPATAPPTAEPGGKPEGQKPPGT
357252	GC_00006517		PSH_76b	319	53	55	2	0	0.99654595845072	1.0	0.998269991464679									319	Chr_3	MMSRNFSLFQPLALCAFFLLVNISHAPPPDAAAAVGQPAAPKSQGVNVMVGQKGLTFVPPVINAAVGDKITYTFFAKNHTLTQTTLEEPCTPLGGPASFDSGFIPVSMSATEFPTLILTVNTLKPIYYACVQKMHCELGMVGGLNLPPTGRGSLEDFTAKAKATMGKTHKKTDKPATAPPTAEPGGKPEGQKPPGT
357253	GC_00006517		PSH_NDPSH_1	2145	53	55	2	0	0.99654595845072	1.0	0.998269991464679									2145	Chr_1	MMSRTFSLFQPLALCAFFLLVNMSHAPPPDAAAAVGQPAAPKSQGVNVMVGQKGLTFVPPVINAAVGDKITYTFFAKNHTLTQTTLEEPCTPLGGPASFDSGFIPVSMSATEFPTLILTVNTLKPIYYACVQKMHCELGMVGGLNLPPTGRGSLEDFTAKAKATMGKTHKKTDKPATAPPTAEPGGKPEGQKPPGT
357254	GC_00006517		PSH_NDPSH_2	827	53	55	2	0	0.99654595845072	1.0	0.998269991464679									827	Chr_3	MMSRNFSLFQPLALCAFFLLVNISHAPPPDAAAAVGQPAAPKSQGVNVMVGQKGLTFVPPVINAAVGDKITYTFFAKNHTLTQTTLEEPCTPLGGPASFDSGFIPVSMSATEFPTLILTVNTLKPIYYACVQKMHCELGMVGGLNLPPTGRGSLEDFTAKAKATMGKTHKKTDKPATAPPTAEPGGKPEGQKPPGT
357255	GC_00006517		PST_130_1	5635	53	55	2	0	0.99654595845072	1.0	0.998269991464679									5635	Chr_1	MMSRNFSLFQPLALCAFFLLVNISHAPPPDAAAAVGQPAAPKSQGVNVMVGQKGLTFVPPVINAAVGDKITYTFFAKNHTLTQTTLEEPCTPLGGPASFDSGFIPVSMSATEFPTLILTVNTLKPIYYACVQKMHCELGMVGGLNLPPTGRGSLEDFTAKAKATMGKTHKKTDKPATAPPTAEPGGKPEGQKPPGT
357256	GC_00006517		PST_130_2	1514	53	55	2	0	0.99654595845072	1.0	0.998269991464679									1514	Chr_3	MMSRTFSLFQPLALCAFFLLVNMSHAPPPDAAAAVGQPAAPKSQGVNVMVGQKGLTFVPPVINAAVGDKITYTFFAKNHTLTQTTLEEPCTPLGGPASFDSGFIPVSMSATEFPTLILTVNTLKPIYYACVQKMHCELGMVGGLNLPPTGRGSLEDFTAKAKATMGKTHKKTDKPATAPPTAEPGGKPEGQKPPGT
357257	GC_00006517		PST_134E36_1	412	53	55	2	0	0.99654595845072	1.0	0.998269991464679									412	Chr_1	MMSRTFSLFQPLALCAFFLLVNMSHAPPPDAAAAVGQPAAPKSQGVNVMVGQKGLTFVPPVINAAVGDKITYTFFAKNHTLTQTTLEEPCTPLGGPASFDSGFIPVSMSATEFPTLILTVNTLKPIYYACVQKMHCELGMVGGLNLPPTGRGSLEDFTAKAKATMGKTHKKTDKPATAPPTAEPGGKPEGQKPPGT
357258	GC_00006517		PST_134E36_2	3147	53	55	2	0	0.99654595845072	1.0	0.998269991464679									3147	Chr_3	MMSRNFSLFQPLALCAFFLLVNISHAPPPDAAAAVGQPAAPKSQGVNVMVGQKGLTFVPPVINAAVGDKITYTFFAKNHTLTQTTLEEPCTPLGGPASFDSGFIPVSMSATEFPTLILTVNTLKPIYYACVQKMHCELGMVGGLNLPPTGRGSLEDFTAKAKATMGKTHKKTDKPATAPPTAEPGGKPEGQKPPGT
357259	GC_00006517		PST_AR0005a	777	53	55	2	0	0.99654595845072	1.0	0.998269991464679									777	Chr_3	MMSRNFSLFQPLALCAFFLLVNISHAPPPDAAAAVGQPAAPKSQGVNVMVGQKGLTFVPPVINAAVGDKITYTFFAKNHTLTQTTLEEPCTPLGGPASFDSGFIPVSMSATEFPTLILTVNTLKPIYYACVQKMHCELGMVGGLNLPPTGRGSLEDFTAKAKATMGKTHKKTDKPATAPPTAEPGGKPEGQKPPGT
357260	GC_00006517		PST_AR0005b	1637	53	55	2	0	0.99654595845072	1.0	0.998269991464679									1637	Chr_1	MMSRTFSLFQPLALCAFFLLVNMSHAPPPDAAAAVGQPAAPKSQGVNVMVGQKGLTFVPPVINAAVGDKITYTFFAKNHTLTQTTLEEPCTPLGGPASFDSGFIPVSMSATEFPTLILTVNTLKPIYYACVQKMHCELGMVGGLNLPPTGRGSLEDFTAKAKATMGKTHKKTDKPATAPPTAEPGGKPEGQKPPGT
357261	GC_00006517		PST_AZ2_1	886	53	55	2	0	0.99654595845072	1.0	0.998269991464679									886	Chr_1	MMSRNFSLFQPLALCAFFLLVNISHAPPPDAAAAVGQPAAPKSQGVNVMVGQKGLTFVPPVINAAVGDKITYTFFAKNHTLTQTTLEEPCTPLGGPASFDSGFIPVSMSATEFPTLILTVNTLKPIYYACVQKMHCELGMVGGLNLPPTGRGSLEDFTAKAKATMGKTHKKTDKPATAPPTAEPGGKPEGQKPPGT
357262	GC_00006517		PST_AZ2_2	3259	53	55	2	0	0.99654595845072	1.0	0.998269991464679									3259	Chr_3	MMSRNFSLFQPLALCAFFLLVNISHAPPPDAAAAVGQPAAPKSQGVNVMVGQKGLTFVPPVINAAVGDKITYTFFAKNHTLTQTTLEEPCTPLGGPASFDSGFIPVSMSATEFPTLILTVNTLKPIYYACVQKMHCELGMVGGLNLPPTGRGSLEDFTAKAKATMGKTHKKTDKPATAPPTAEPGGKPEGQKPPGT
357263	GC_00006517		PST_DK0911_1	16193	53	55	2	0	0.99654595845072	1.0	0.998269991464679									16193	Chr_1	MMSRNFSLFQPLALCAFFLLVNISHAPPPDAAAAVGQPAAPKSQGVNVMVGQKGLTFVPPVINAAVGDKITYTFFAKNHTLTQTTLEEPCTPLGGPASFDSGFIPVSMSATEFPTLILTVNTLKPIYYACVQKMHCELGMVGGLNLPPTGRGSLEDFTAKAKATMGKTHKKTDKPATAPPTAEPGGKPEGQKPPGT
357264	GC_00006517		PST_DK0911_2	16219	53	55	2	0	0.99654595845072	1.0	0.998269991464679									16219	Chr_3	MMSRNFSLFQPLALCAFFLLVNISHAPPPDAAAAVGQPAAPKSQGVNVMVGQKGLTFVPPVINAAVGDKITYTFFAKNHTLTQTTLEEPCTPLGGPASFDSGFIPVSMSATEFPTLILTVNTLKPIYYACVQKMHCELGMVGGLNLPPTGRGSLEDFTAKAKATMGKTHKKTDKPATAPPTAEPGGKPEGQKPPGT
357265	GC_00006517		PST_SWS484_1	327	53	55	2	0	0.99654595845072	1.0	0.998269991464679									327	Chr_3	MMSRNFSLFQPLALCAFFLLVNISHAPPPDAAAAVGQPAAPKSQGVNVMVGQKGLTFVPPVINAAVGDKITYTFFAKNHTLTQTTLEEPCTPLGGPASFDSGFIPVSMSATEFPTLILTVNTLKPIYYACVQKMHCELGMVGGLNLPPTGRGSLEDFTAKAKATMGKTHKKTDKPATAPPTAEPGGKPEGQKPPGT
357266	GC_00006517		PST_SWS484_2	2092	53	55	2	0	0.99654595845072	1.0	0.998269991464679									2092	Chr_1	MMSRTFSLFQPLALCAFFLLVNMSHAPPPDAAAAVGQPAAPKSQGVNVMVGQKGLTFVPPVINAAVGDKITYTFFAKNHTLTQTTLEEPCTPLGGPASFDSGFIPVSMSATEFPTLILTVNTLKPIYYACVQKMHCELGMVGGLNLPPTGRGSLEDFTAKAKATMGKTHKKTDKPATAPPTAEPGGKPEGQKPPGT
357267	GC_00006517		PST_T030_1	1486	53	55	2	0	0.99654595845072	1.0	0.998269991464679									1486	Chr_4	MMSRNFSLFQPLALCAFFLLVNISHAPPPDAAAAVGQPAAPKSQGVNVMVGQKGLTFVPPVINAAVGDKITYTFFAKNHTLTQTTLEEPCTPLGGPASFDSGFIPVSMSATEFPTLILTVNTLKPIYYACVQKMHCELGMVGGLNLPPTGRGSLEDFTAKAKATMGKTHKKTDKPATAPPTAEPGGKPEGQKPPGT
357268	GC_00006517		PST_T030_2	1555	53	55	2	0	0.99654595845072	1.0	0.998269991464679									1555	Chr_4	MMSRTFSLFQPLALCAFFLLVNMSHAPPPDAAAAVGQPAAPKSQGVNVMVGQKGLTFVPPVINAAVGDKITYTFFAKNHTLTQTTLEEPCTPLGGPASFDSGFIPVSMSATEFPTLILTVNTLKPIYYACVQKMHCELGMVGGLNLPPTGRGSLEDFTAKAKATMGKTHKKTDKPATAPPTAEPGGKPEGQKPPGT
357269	GC_00006517		PST_T034a	6988	53	55	2	0	0.99654595845072	1.0	0.998269991464679									6988	Chr_3	MMSRNFSLFQPLALCAFFLLVNISHAPPPDAAAAVGQPAAPKSQGVNVMVGQKGLTFVPPVINAAVGDKITYTFFAKNHTLTQTTLEEPCTPLGGPASFDSGFIPVSMSATEFPTLILTVNTLKPIYYACVQKMHCELGMVGGLNLPPTGRGSLEDFTAKAKATMGKTHKKTDKPATAPPTAEPGGKPEGQKPPGT
357270	GC_00006517		PST_T034b	2012	53	55	2	0	0.99654595845072	1.0	0.998269991464679									2012	Chr_1	MMSRTFSLFQPLALCAFFLLVNMSHAPPPDAAAAVGQPAAPKSQGVNVMVGQKGLTFVPPVINAAVGDKITYTFFAKNHTLTQTTLEEPCTPLGGPASFDSGFIPVSMSATEFPTLILTVNTLKPIYYACVQKMHCELGMVGGLNLPPTGRGSLEDFTAKAKATMGKTHKKTDKPATAPPTAEPGGKPEGQKPPGT
357271	GC_00006517		PST_W011a	802	53	55	2	0	0.99654595845072	1.0	0.998269991464679									802	Chr_1	MMSRNFSLFQPLALCAFFLLVNISHAPPPDAAAAVGQPAAPKSQGVNVMVGQKGLTFVPPVINAAVGDKITYTFFAKNHTLTQTTLEEPCTPLGGPASFDSGFIPVSMSATEFPTLILTVNTLKPIYYACVQKMHCELGMVGGLNLPPTGRGSLEDFTAKAKATMGKTHKKTDKPATAPPTAEPGGKPEGQKPPGT
357272	GC_00006517		PST_W011a	11735	53	55	2	0	0.99654595845072	1.0	0.998269991464679									11735	ChrUn	MMSRNFSLFQPLALCAFFLLVNISHAPPPDAAAAVGQPAAPKSQGVNVMVGQKGLTFVPPVINAAVGDKITYTFFAKNHTLTQTTLEEPCTPLGGPASFDSGFIPVSMSATEFPTLILTVNTLKPIYYACVQKMHCELGMVGGLNLPPTGRGSLEDFTAKAKATMGKTHKKTDKPATAPPTAEPGGKPEGQKPPGT
357273	GC_00006517		PST_W011b	4086	53	55	2	0	0.99654595845072	1.0	0.998269991464679									4086	Chr_3	MMSRTFSLFQPLALCAFFLLVNMSHAPPPDAAAAVGQPAAPKSQGVNVMVGQKGLTFVPPVINAAVGDKITYTFFAKNHTLTQTTLEEPCTPLGGPASFDSGFIPVSMSATEFPTLILTVNTLKPIYYACVQKMHCELGMVGGLNLPPTGRGSLEDFTAKAKATMGKTHKKTDKPATAPPTAEPGGKPEGQKPPGT
357274	GC_00006517		PST_W025a	1631	53	55	2	0	0.99654595845072	1.0	0.998269991464679									1631	Chr_1	MMSRTFSLFQPLALCAFFLLVNMSHAPPPDAAAAVGQPAAPKSQGVNVMVGQKGLTFVPPVINAAVGDKITYTFFAKNHTLTQTTLEEPCTPLGGPASFDSGFIPVSMSATEFPTLILTVNTLKPIYYACVQKMHCELGMVGGLNLPPTGRGSLEDFTAKAKATMGKTHKKTDKPATAPPTAEPGGKPEGQKPPGT
357275	GC_00006517		PST_W025b	9516	53	55	2	0	0.99654595845072	1.0	0.998269991464679									9516	Chr_3	MMSRNFSLFQPLALCAFFLLVNISHAPPPDAAAAVGQPAAPKSQGVNVMVGQKGLTFVPPVINAAVGDKITYTFFAKNHTLTQTTLEEPCTPLGGPASFDSGFIPVSMSATEFPTLILTVNTLKPIYYACVQKMHCELGMVGGLNLPPTGRGSLEDFTAKAKATMGKTHKKTDKPATAPPTAEPGGKPEGQKPPGT
357276	GC_00006517		PST_W029a	1584	53	55	2	0	0.99654595845072	1.0	0.998269991464679									1584	Chr_1	MMSRTFSLFQPLALCAFFLLVNMSHAPPPDAAAAVGQPAAPKSQGVNVMVGQKGLTFVPPVINAAVGDKITYTFFAKNHTLTQTTLEEPCTPLGGPASFDSGFIPVSMSATEFPTLILTVNTLKPIYYACVQKMHCELGMVGGLNLPPTGRGSLEDFTAKAKATMGKTHKKTDKPATAPPTAEPGGKPEGQKPPGT
357277	GC_00006517		PST_W029b	6597	53	55	2	0	0.99654595845072	1.0	0.998269991464679									6597	Chr_3	MMSRNFSLFQPLALCAFFLLVNISHAPPPDAAAAVGQPAAPKSQGVNVMVGQKGLTFVPPVINAAVGDKITYTFFAKNHTLTQTTLEEPCTPLGGPASFDSGFIPVSMSATEFPTLILTVNTLKPIYYACVQKMHCELGMVGGLNLPPTGRGSLEDFTAKAKATMGKTHKKTDKPATAPPTAEPGGKPEGQKPPGT
357278	GC_00006517		PST_W039a	1633	53	55	2	0	0.99654595845072	1.0	0.998269991464679									1633	Chr_4	MMSRTFSLFQPLALCAFFLLVNMSHAPPPDAAAAVGQPAAPKSQGVNVMVGQKGLTFVPPVINAAVGDKITYTFFAKNHTLTQTTLEEPCTPLGGPASFDSGFIPVSMSATEFPTLILTVNTLKPIYYACVQKMHCELGMVGGLNLPPTGRGSLEDFTAKAKATMGKTHKKTDKPATAPPTAEPGGKPEGQKPPGT
357279	GC_00006517		PST_W039b	1450	53	55	2	0	0.99654595845072	1.0	0.998269991464679									1450	Chr_4	MMSRNFSLFQPLALCAFFLLVNISHAPPPDAAAAVGQPAAPKSQGVNVMVGQKGLTFVPPVINAAVGDKITYTFFAKNHTLTQTTLEEPCTPLGGPASFDSGFIPVSMSATEFPTLILTVNTLKPIYYACVQKMHCELGMVGGLNLPPTGRGSLEDFTAKAKATMGKTHKKTDKPATAPPTAEPGGKPEGQKPPGT
357280	GC_00006517		PST_W048a	384	53	55	2	0	0.99654595845072	1.0	0.998269991464679									384	Chr_1	MMSRTFSLFQPLALCAFFLLVNMSHAPPPDAAAAVGQPAAPKSQGVNVMVGQKGLTFVPPVINAAVGDKITYTFFAKNHTLTQTTLEEPCTPLGGPASFDSGFIPVSMSATEFPTLILTVNTLKPIYYACVQKMHCELGMVGGLNLPPTGRGSLEDFTAKAKATMGKTHKKTDKPATAPPTAEPGGKPEGQKPPGT
357281	GC_00006517		PST_W048b	802	53	55	2	0	0.99654595845072	1.0	0.998269991464679									802	Chr_3	MMSRNFSLFQPLALCAFFLLVNISHAPPPDAAAAVGQPAAPKSQGVNVMVGQKGLTFVPPVINAAVGDKITYTFFAKNHTLTQTTLEEPCTPLGGPASFDSGFIPVSMSATEFPTLILTVNTLKPIYYACVQKMHCELGMVGGLNLPPTGRGSLEDFTAKAKATMGKTHKKTDKPATAPPTAEPGGKPEGQKPPGT
357282	GC_00006517		PST_W052a	2002	53	55	2	0	0.99654595845072	1.0	0.998269991464679									2002	Chr_1	MMSRTFSLFQPLALCAFFLLVNMSHAPPPDAAAAVGQPAAPKSQGVNVMVGQKGLTFVPPVINAAVGDKITYTFFAKNHTLTQTTLEEPCTPLGGPASFDSGFIPVSMSATEFPTLILTVNTLKPIYYACVQKMHCELGMVGGLNLPPTGRGSLEDFTAKAKATMGKTHKKTDKPATAPPTAEPGGKPEGQKPPGT
357283	GC_00006517		PST_W052b	331	53	55	2	0	0.99654595845072	1.0	0.998269991464679									331	Chr_3	MMSRNFSLFQPLALCAFFLLVNISHAPPPDAAAAVGQPAAPKSQGVNVMVGQKGLTFVPPVINAAVGDKITYTFFAKNHTLTQTTLEEPCTPLGGPASFDSGFIPVSMSATEFPTLILTVNTLKPIYYACVQKMHCELGMVGGLNLPPTGRGSLEDFTAKAKATMGKTHKKTDKPATAPPTAEPGGKPEGQKPPGT
357284	GC_00006517		PST_W053a	2091	53	55	2	0	0.99654595845072	1.0	0.998269991464679									2091	Chr_1	MMSRTFSLFQPLALCAFFLLVNMSHAPPPDAAAAVGQPAAPKSQGVNVMVGQKGLTFVPPVINAAVGDKITYTFFAKNHTLTQTTLEEPCTPLGGPASFDSGFIPVSMSATEFPTLILTVNTLKPIYYACVQKMHCELGMVGGLNLPPTGRGSLEDFTAKAKATMGKTHKKTDKPATAPPTAEPGGKPEGQKPPGT
357285	GC_00006517		PST_W053b	966	53	55	2	0	0.99654595845072	1.0	0.998269991464679									966	Chr_8	MMSRNFSLFQPLALCAFFLLVNISHAPPPDAAAAVGQPAAPKSQGVNVMVGQKGLTFVPPVINAAVGDKITYTFFAKNHTLTQTTLEEPCTPLGGPASFDSGFIPVSMSATEFPTLILTVNTLKPIYYACVQKMHCELGMVGGLNLPPTGRGSLEDFTAKAKATMGKTHKKTDKPATAPPTAEPGGKPEGQKPPGT
357286	GC_00006517		PST_W054a	4922	53	55	2	0	0.99654595845072	1.0	0.998269991464679									4922	Chr_4	MMSRTFSLFQPLALCAFFLLVNMSHAPPPDAAAAVGQPAAPKSQGVNVMVGQKGLTFVPPVINAAVGDKITYTFFAKNHTLTQTTLEEPCTPLGGPASFDSGFIPVSMSATEFPTLILTVNTLKPIYYACVQKMHCELGMVGGLNLPPTGRGSLEDFTAKAKATMGKTHKKTDKPATAPPTAEPGGKPEGQKPPGT
357287	GC_00006517		PST_W054b	6388	53	55	2	0	0.99654595845072	1.0	0.998269991464679									6388	Chr_4	MMSRNFSLFQPLALCAFFLLVNISHAPPPDAAAAVGQPAAPKSQGVNVMVGQKGLTFVPPVINAAVGDKITYTFFAKNHTLTQTTLEEPCTPLGGPASFDSGFIPVSMSATEFPTLILTVNTLKPIYYACVQKMHCELGMVGGLNLPPTGRGSLEDFTAKAKATMGKTHKKTDKPATAPPTAEPGGKPEGQKPPGT
357288	GC_00006517		PST_W057a	2097	53	55	2	0	0.99654595845072	1.0	0.998269991464679									2097	Chr_1	MMSRTFSLFQPLALCAFFLLVNMSHAPPPDAAAAVGQPAAPKSQGVNVMVGQKGLTFVPPVINAAVGDKITYTFFAKNHTLTQTTLEEPCTPLGGPASFDSGFIPVSMSATEFPTLILTVNTLKPIYYACVQKMHCELGMVGGLNLPPTGRGSLEDFTAKAKATMGKTHKKTDKPATAPPTAEPGGKPEGQKPPGT
357289	GC_00006517		PST_W057b	2991	53	55	2	0	0.99654595845072	1.0	0.998269991464679									2991	Chr_3	MMSRNFSLFQPLALCAFFLLVNISHAPPPDAAAAVGQPAAPKSQGVNVMVGQKGLTFVPPVINAAVGDKITYTFFAKNHTLTQTTLEEPCTPLGGPASFDSGFIPVSMSATEFPTLILTVNTLKPIYYACVQKMHCELGMVGGLNLPPTGRGSLEDFTAKAKATMGKTHKKTDKPATAPPTAEPGGKPEGQKPPGT
357290	GC_00006517		PST_W088a	4784	53	55	2	0	0.99654595845072	1.0	0.998269991464679									4784	Chr_1	MMSRTFSLFQPLALCAFFLLVNMSHAPPPDAAAAVGQPAAPKSQGVNVMVGQKGLTFVPPVINAAVGDKITYTFFAKNHTLTQTTLEEPCTPLGGPASFDSGFIPVSMSATEFPTLILTVNTLKPIYYACVQKMHCELGMVGGLNLPPTGRGSLEDFTAKAKATMGKTHKKTDKPATAPPTAEPGGKPEGQKPPGT
357291	GC_00006517		PST_W088b	352	53	55	2	0	0.99654595845072	1.0	0.998269991464679									352	Chr_3	MMSRNFSLFQPLALCAFFLLVNISHAPPPDAAAAVGQPAAPKSQGVNVMVGQKGLTFVPPVINAAVGDKITYTFFAKNHTLTQTTLEEPCTPLGGPASFDSGFIPVSMSATEFPTLILTVNTLKPIYYACVQKMHCELGMVGGLNLPPTGRGSLEDFTAKAKATMGKTHKKTDKPATAPPTAEPGGKPEGQKPPGT
357292	GC_00006517		PST_Yr1646a	1637	53	55	2	0	0.99654595845072	1.0	0.998269991464679									1637	Chr_1	MMSRTFSLFQPLALCAFFLLVNMSHAPPPDAAAAVGQPAAPKSQGVNVMVGQKGLTFVPPVINAAVGDKITYTFFAKNHTLTQTTLEEPCTPLGGPASFDSGFIPVSMSATEFPTLILTVNTLKPIYYACVQKMHCELGMVGGLNLPPTGRGSLEDFTAKAKATMGKTHKKTDKPATAPPTAEPGGKPEGQKPPGT
357293	GC_00006517		PST_Yr1646b	832	53	55	2	0	0.99654595845072	1.0	0.998269991464679									832	Chr_3	MMSRNFSLFQPLALCAFFLLVNISHAPPPDAAAAVGQPAAPKSQGVNVMVGQKGLTFVPPVINAAVGDKITYTFFAKNHTLTQTTLEEPCTPLGGPASFDSGFIPVSMSATEFPTLILTVNTLKPIYYACVQKMHCELGMVGGLNLPPTGRGSLEDFTAKAKATMGKTHKKTDKPATAPPTAEPGGKPEGQKPPGT
357294	GC_00006517		PST_Yr1706a	1650	53	55	2	0	0.99654595845072	1.0	0.998269991464679									1650	Chr_1	MMSRTFSLFQPLALCAFFLLVNMSHAPPPDAAAAVGQPAAPKSQGVNVMVGQKGLTFVPPVINAAVGDKITYTFFAKNHTLTQTTLEEPCTPLGGPASFDSGFIPVSMSATEFPTLILTVNTLKPIYYACVQKMHCELGMVGGLNLPPTGRGSLEDFTAKAKATMGKTHKKTDKPATAPPTAEPGGKPEGQKPPGT
357295	GC_00006517		PST_Yr1706b	337	53	55	2	0	0.99654595845072	1.0	0.998269991464679									337	Chr_3	MMSRNFSLFQPLALCAFFLLVNISHAPPPDAAAAVGQPAAPKSQGVNVMVGQKGLTFVPPVINAAVGDKITYTFFAKNHTLTQTTLEEPCTPLGGPASFDSGFIPVSMSATEFPTLILTVNTLKPIYYACVQKMHCELGMVGGLNLPPTGRGSLEDFTAKAKATMGKTHKKTDKPATAPPTAEPGGKPEGQKPPGT
357296	GC_00006517		PST_Yr1716b	15442	53	55	2	0	0.99654595845072	1.0	0.998269991464679									15442	Chr_3	MMSRNFSLFQPLALCAFFLLVNISHAPPPDAAAAVGQPAAPKSQGVNVMVGQKGLTFVPPVINAAVGDKITYTFFAKNHTLTQTTLEEPCTPLGGPASFDSGFIPVSMSATEFPTLILTVNTLKPIYYACVQKMHCELGMVGGLNLPPTGRGSLEDFTAKAKATMGKTHKKTDKPATAPPTAEPGGKPEGQKPPGT
357297	GC_00006517		PST_Yr1716b	799	53	55	2	0	0.99654595845072	1.0	0.998269991464679									799	Chr_3	MMSRTFSLFQPLALCAFFLLVNMSHAPPPDAAAAVGQPAAPKSQGVNVMVGQKGLTFVPPVINAAVGDKITYTFFAKNHTLTQTTLEEPCTPLGGPASFDSGFIPVSMSATEFPTLILTVNTLKPIYYACVQKMHCELGMVGGLNLPPTGRGSLEDFTAKAKATMGKTHKKTDKPATAPPTAEPGGKPEGQKPPGT
357298	GC_00006517		PST_Yr2011a	1623	53	55	2	0	0.99654595845072	1.0	0.998269991464679									1623	Chr_1	MMSRTFSLFQPLALCAFFLLVNMSHAPPPDAAAAVGQPAAPKSQGVNVMVGQKGLTFVPPVINAAVGDKITYTFFAKNHTLTQTTLEEPCTPLGGPASFDSGFIPVSMSATEFPTLILTVNTLKPIYYACVQKMHCELGMVGGLNLPPTGRGSLEDFTAKAKATMGKTHKKTDKPATAPPTAEPGGKPEGQKPPGT
357299	GC_00006517		PST_Yr2011b	331	53	55	2	0	0.99654595845072	1.0	0.998269991464679									331	Chr_3	MMSRNFSLFQPLALCAFFLLVNISHAPPPDAAAAVGQPAAPKSQGVNVMVGQKGLTFVPPVINAAVGDKITYTFFAKNHTLTQTTLEEPCTPLGGPASFDSGFIPVSMSATEFPTLILTVNTLKPIYYACVQKMHCELGMVGGLNLPPTGRGSLEDFTAKAKATMGKTHKKTDKPATAPPTAEPGGKPEGQKPPGT
357300	GC_00006517		PST_Yr2015a	1583	53	55	2	0	0.99654595845072	1.0	0.998269991464679									1583	Chr_1	MMSRTFSLFQPLALCAFFLLVNMSHAPPPDAAAAVGQPAAPKSQGVNVMVGQKGLTFVPPVINAAVGDKITYTFFAKNHTLTQTTLEEPCTPLGGPASFDSGFIPVSMSATEFPTLILTVNTLKPIYYACVQKMHCELGMVGGLNLPPTGRGSLEDFTAKAKATMGKTHKKTDKPATAPPTAEPGGKPEGQKPPGT
357301	GC_00006517		PST_Yr2015b	327	53	55	2	0	0.99654595845072	1.0	0.998269991464679									327	Chr_3	MMSRNFSLFQPLALCAFFLLVNISHAPPPDAAAAVGQPAAPKSQGVNVMVGQKGLTFVPPVINAAVGDKITYTFFAKNHTLTQTTLEEPCTPLGGPASFDSGFIPVSMSATEFPTLILTVNTLKPIYYACVQKMHCELGMVGGLNLPPTGRGSLEDFTAKAKATMGKTHKKTDKPATAPPTAEPGGKPEGQKPPGT
357302	GC_00006517		PST_Yr201644_1	1944	53	55	2	0	0.99654595845072	1.0	0.998269991464679									1944	Chr_1	MMSRTFSLFQPLALCAFFLLVNMSHAPPPDAAAAVGQPAAPKSQGVNVMVGQKGLTFVPPVINAAVGDKITYTFFAKNHTLTQTTLEEPCTPLGGPASFDSGFIPVSMSATEFPTLILTVNTLKPIYYACVQKMHCELGMVGGLNLPPTGRGSLEDFTAKAKATMGKTHKKTDKPATAPPTAEPGGKPEGQKPPGT
357303	GC_00006517		PST_Yr201644_2	803	53	55	2	0	0.99654595845072	1.0	0.998269991464679									803	Chr_3	MMSRNFSLFQPLALCAFFLLVNISHAPPPDAAAAVGQPAAPKSQGVNVMVGQKGLTFVPPVINAAVGDKITYTFFAKNHTLTQTTLEEPCTPLGGPASFDSGFIPVSMSATEFPTLILTVNTLKPIYYACVQKMHCELGMVGGLNLPPTGRGSLEDFTAKAKATMGKTHKKTDKPATAPPTAEPGGKPEGQKPPGT
357304	GC_00006519		PSH_233a	2647	52	55	2	0	0.975388742104416	0.907649822531339	0.940300889526805	PF13639.12	Ring finger domain							2647	Chr_2	MEPNSTPGDLNAAEEHSGPRAGGPEDQINDNQETIQPQAVPSRGNLSFNSTARTTREQYAYLWRFLDPDDLDADEEGLAEMFGYRFDLPETYRIDHHEIQGENWFNENFNHSLNTTQDVNDLFDGLEDTTIGPVSTEDPADQQPQCSICLEAYTEGDIVVVLSCHETHRFHRACATDWLQENSICPLCRAPLGR-----------------
357305	GC_00006519		PSH_233b	13713	52	55	2	0	0.975388742104416	0.907649822531339	0.940300889526805	PF13639.12	Ring finger domain							13713	Chr_4	MEPNSTPGDLNAAEEHSGPRAGGPEDQINDNQETIQPQAVPSRGNLSFNSTARTTREQYAYLWRFLDPDDLDADEEGLAEMFGYRFDLPETYRIDHHEIQGENWFNENFNHSLNTTQDVNDLFDGLEDTTIGPVSTEDPADQQPQCSICLEAYTEGDIVVVLSCHETHRFHRACATDWLQENSICPLCRAPLGR-----------------
357306	GC_00006519		PSH_76a	11615	52	55	2	0	0.975388742104416	0.907649822531339	0.940300889526805	PF13639.12	Ring finger domain							11615	Chr_2	MEPNSTPGDLNAAEEHSGPRAGGPEDQINDNQETIQPQAVPSRGNLSFNSTARTTREQYAYLWRFLDPDDLDADEEGLAEMFGYRFDLPETYRIDHHEIQGENWFNENFNHSLNTTQDVNDLFDGLEDTTIGPVSTEDPADQQPQCSICLEAYTEGDIVVVLSCHETHRFHRACATDWLQENSICPLCRAPLGR-----------------
357307	GC_00006519		PSH_76b	3606	52	55	2	0	0.975388742104416	0.907649822531339	0.940300889526805	PF13639.12	Ring finger domain							3606	Chr_4	MEPNSTPGDLNAAEEHSGPRAGGPEDQINDNQETIQPQAVPSRGNLSFNSTARTTREQYAYLWRFLDPDDLDDDEEGLAEMFAYRFDLPETYPIDHHEIQGENWFNENFNHSLNTTQDVNDLFDGLEDIIIGPVSTEDPTDQQPQCSICLEAYTEGDIVVVLPCHETHRFHRACATDWLQENSICPLCRAPLGR-----------------
357308	GC_00006519		PSH_NDPSH_1	2654	52	55	2	0	0.975388742104416	0.907649822531339	0.940300889526805	PF13639.12	Ring finger domain							2654	Chr_2	MEPNSTPGDLNAAEEHSGPRAGGPEDQINDNQETIQPQAVPSRGNLSFNSTARTTREQYAYLWRFLDPDDLDADEEGLAEMFGYRFDLPETYRIDHHEIQGENWFNENFNHSLNTTQDVNDLFDGLEDTTIGPVSTEDPADQQPQCSICLEAYTEGDIVVVLSCHETHRFHRACATDWLQENSICPLCRAPLGR-----------------
357309	GC_00006519		PSH_NDPSH_2	3156	52	55	2	0	0.975388742104416	0.907649822531339	0.940300889526805	PF13639.12	Ring finger domain							3156	Chr_4	MEPNSTPGDLNAAEEHSGPRAGGPEDQINDNQETIQPQAVPSRGNLSFNSTARTTREQYAYLWRFLDPDDLDDDEEGLAEMFAYRFDLPETYPIDHHEIQGENWFNENFNHSLNTTQDVNDLFDGLEDIIIGPVSTEDPTDQQPQCSICLEAYTEGDIVVVLPCHETHRFHRACATDWLQENSICPLCRAPLGR-----------------
357310	GC_00006519		PST_130_1	2898	52	55	2	0	0.975388742104416	0.907649822531339	0.940300889526805	PF13639.12	Ring finger domain							2898	Chr_2	MEPNSTPGDLNAAEEHSGPRAGGPEDQINDNQETIQPQAVPSRGNLSFNSTARTTREQYAYLWRFLDPDDLDDDEEGLAEMFAYRFDLPETYPIDHHEIQGENWFNENFNHSLNTTQDVNDLFDGLEDIIIGPVSTEDPTDQQPQCSICLEAYTEGDIVVVLPCHETHRFHRACATDWLQENSICPLCRAPLGR-----------------
357311	GC_00006519		PST_134E36_1	1581	52	55	2	0	0.975388742104416	0.907649822531339	0.940300889526805	PF13639.12	Ring finger domain							1581	Chr_2	MEPNSTPGDLNAAEEHSGPRAGGPEDQINDNQETIQPQAVPSRGNLSFNSTARTTREQYAYLWRFLDPDDLDDDEEGLAEMFAYRFDLPETYPIDHHEIQGENWFNENFNHSLNTTQDVNDLFDGLEDIIIGPVSTEDPTDQQPQCSICLEAYTEGDIVVVLPCHETHRFHRACATDWLQENSICPLCRAPLGR-----------------
357312	GC_00006519		PST_134E36_2	4305	52	55	2	0	0.975388742104416	0.907649822531339	0.940300889526805	PF17123.11	RING-like zinc finger							4305	Chr_4	MEPNSTPGDLNAAEEHSGPRAGGPEDQINDNQETIQPQAVPSRGNLSFNSTARTTREQYAYLWRFLDPDDLDDDEEGLAEMFAYRFDLPETYPIDHHEIQGENWFNENFNHSLNTTQDVNDLFDGLEDIIIGPVSTEDPTDQQPQCSICLEAYTEGDIVVVLPCHETHRFHRACATKYTQ---VCAKLYVRTGSPSPWRSRRLRAKGQKSI
357313	GC_00006519		PST_134E36_2	4316	52	55	2	0	0.975388742104416	0.907649822531339	0.940300889526805	PF17123.11	RING-like zinc finger							4316	Chr_4	MEPNSTPGDLNAAEEHSGPRAGGPEDQINDNQETIQPQAVPSRGNLSFNSTARTTREQYAYLWRFLDPDDLDDDEEGLAEMFAYRFDLPETYPIDHHEIQGENWFNENFNHSLNTTQDVNDLFDGLEDIIIGPVSTEDPTDQQPQCSICLEAYTEGDIVVVLPCHETHRFHRACATKYTQ---VCAKLYVRTGSPSPWRSRRLRAKGQKSI
357314	GC_00006519		PST_AR0005a	13072	52	55	2	0	0.975388742104416	0.907649822531339	0.940300889526805	PF13639.12	Ring finger domain							13072	Chr_4	MEPNSTPGDLNAAEEHSGPRAGGPEDQINDNQETIQPQAVPSRGNLSFNSTARTTREQYAYLWRFLDPDDLDDDEEGLAEMFAYRFDLPETYPIDHHEIQGENWFNENFNHSLNTTQDVNDLFDGLEDIIIGPVSTEDPTDQQPQCSICLEAYTEGDIVVVLPCHETHRFHRACATDWLQENSICPLCRAPLGR-----------------
357315	GC_00006519		PST_AR0005b	2691	52	55	2	0	0.975388742104416	0.907649822531339	0.940300889526805	PF13639.12	Ring finger domain							2691	Chr_2	MEPNSTPGDLNAAEEHSGPRAGGPEDQINDNQETIQPQAVPSRGNLSFNSTARTTREQYAYLWRFLDPDDLDDDEEGLAEMFAYRFDLPETYPIDHHEIQGENWFNENFNHSLNTTQDVNDLFDGLEDIIIGPVSTEDPTDQQPQCSICLEAYTEGDIVVVLPCHETHRFHRACATDWLQENSICPLCRAPLGR-----------------
357316	GC_00006519		PST_AZ2_1	2752	52	55	2	0	0.975388742104416	0.907649822531339	0.940300889526805									2752	Chr_2	MEPNSTPGDLNAAEEHSGPRAGGPEDQINDNQETIQPQAVPSRGNLSFNSTARTTREQYAYLWRFLDPDDLDADEEGLAEMFGYRFDLPETYRIDHHEIQGENWFNENFNHSLNTTQDVNDLFDGLEDTTIGPVSTEDPADQQPQCSICLEAYTE----------EIHSSLR---------------------------------------
357317	GC_00006519		PST_AZ2_2	225	52	55	2	0	0.975388742104416	0.907649822531339	0.940300889526805	PF13639.12	Ring finger domain							225	Chr_4	MEPNSTPGDLNAAEEHSGPRAGGPEDQINDNQETIQPQAVPSRGNLSFNSTARTTREQYAYLWRFLDPDDLDDDEEGLAEMFAYRFDLPETYPIDHHEIQGENWFNENFNHSLNTTQDVNDLFDGLEDIIIGPVSTEDPTDQQPQCSICLEAYTEGDIVVVLPCHETHRFHRACATDWLQENSICPLCRAPLGR-----------------
357318	GC_00006519		PST_DK0911_1	12832	52	55	2	0	0.975388742104416	0.907649822531339	0.940300889526805									12832	Chr_2	MEPNSTPGDLNAAEEHSGPRAGGPEDQINDNQETIQPQAVPSRGNLSFNSTARTTREQYAYLWRFLDPDDLDADEEGLAEMFGYRFDLPETYRIDHHEIQGENWFNENFNHSLNTTQDVNDLFDGLEDTTIGPVSTEDPADQQPQCSICLEAYTEG-----LAARELHLSFV---------------------------------------
357319	GC_00006519		PST_DK0911_2	12885	52	55	2	0	0.975388742104416	0.907649822531339	0.940300889526805									12885	Chr_4	MEPNSTPGDLNAAEEHSGPRAGGPEDQINDNQETIQPQAVPSRGNLSFNSTARTTREQYAYLWRFLDPDDLDADEEGLAEMFGYRFDLPETYRIDHHEIQGENWFNENFNHSLNTTQDVNDLFDGLEDTTIGPVSTEDPADQQPQCSICLEAYTEG-----LAARELHLSFV---------------------------------------
357320	GC_00006519		PST_SWS484_1	2485	52	55	2	0	0.975388742104416	0.907649822531339	0.940300889526805	PF13639.12	Ring finger domain							2485	Chr_4	MEPNSTPGDLNAAEEHSGPRAGGPEDQINDNQETIQPQAVPSRGNLSFNSTARTTREQYAYLWRFLDPDDLDDDEEGLAEMFAYRFDLPETYPIDHHEIQGENWFNENFNHSLNTTQDVNDLFDGLEDIIIGPVSTEDPTDQQPQCSICLEAYTEGDIVVVLPCHETHRFHRACATDWLQENSICPLCRAPLGR-----------------
357321	GC_00006519		PST_SWS484_2	3404	52	55	2	0	0.975388742104416	0.907649822531339	0.940300889526805	PF13639.12	Ring finger domain							3404	Chr_2	MEPNSTPGDLNAAEEHSGPRAGGPEDQINDNQETIQPQAVPSRGNLSFNSTARTTREQYAYLWRFLDPDDLDDDEEGLAEMFAYRFDLPETYPIDHHEIQGENWFNENFNHSLNTTQDVNDLFDGLEDIIIGPVSTEDPTDQQPQCSICLEAYTEGDIVVVLPCHETHRFHRACATDWLQENSICPLCRAPLGR-----------------
357322	GC_00006519		PST_T030_1	10793	52	55	2	0	0.975388742104416	0.907649822531339	0.940300889526805	PF13639.12	Ring finger domain							10793	Chr_8	MEPNSTPGDLNAAEEHSGPRAGGPEDQINDNQETIQPQAVPSRGNLSFNSTARTTREQYAYLWRFLDPDDLDADEEGLAEMFGYRFDLPETYRIDHHEIQGENWFNENFNHSLNTTQDVNDLFDGLEDTTIGPVSTEDPADQQPQCSICLEAYTEGDIVVVLSCHETHRFHRACATDWLQENSICPLCRAPLGR-----------------
357323	GC_00006519		PST_T030_2	3195	52	55	2	0	0.975388742104416	0.907649822531339	0.940300889526805	PF13639.12	Ring finger domain							3195	Chr_8	MEPNSTPGDLNAAEEHSGPRAGGPEDQINDNQETIQPQAVPSRGNLSFNSTARTTREQYAYLWRFLDPDDLDDDEEGLAEMFAYRFDLPETYPIDHHEIQGENWFNENFNHSLNTTQDVNDLFDGLEDIIIGPVSTEDPTDQQPQCSICLEAYTEGDIVVVLPCHETHRFHRACATDWLQENSICPLCRAPLGR-----------------
357324	GC_00006519		PST_T034a	233	52	55	2	0	0.975388742104416	0.907649822531339	0.940300889526805	PF13639.12	Ring finger domain							233	Chr_4	MEPNSTPGDLNAAEEHSGPRAGGPEDQINDNQETIQPQAVPSRGNLSFNSTARTTREQYAYLWRFLDPDDLDDDEEGLAEMFAYRFDLPETYPIDHHEIQGENWFNENFNHSLNTTQDVNDLFDGLEDIIIGPVSTEDPTDQQPQCSICLEAYTEGDIVVVLPCHETHRFHRACATDWLQENSICPLCRAPLGR-----------------
357325	GC_00006519		PST_T034b	2587	52	55	2	0	0.975388742104416	0.907649822531339	0.940300889526805	PF13639.12	Ring finger domain							2587	Chr_2	MEPNSTPGDLNAAEEHSGPRAGGPEDQINDNQETIQPQAVPSRGNLSFNSTARTTREQYAYLWRFLDPDDLDDDEEGLAEMFAYRFDLPETYPIDHHEIQGENWFNENFNHSLNTTQDVNDLFDGLEDIIIGPVSTEDPTDQQPQCSICLEAYTEGDIVVVLPCHETHRFHRACATDWLQENSICPLCRAPLGR-----------------
357326	GC_00006519		PST_W011a	12559	52	55	2	0	0.975388742104416	0.907649822531339	0.940300889526805	PF13639.12	Ring finger domain							12559	ChrUn	MEPNSTPGDLNAAEEHSGPRAGGPEDQINDNQETIQPQAVPSRGNLSFNSTARTTREQYAYLWRFLDPDDLDDDEEGLAEMFAYRFDLPETYPIDHHEIQGENWFNENFNHSLNTTQDVNDLFDGLEDIIIGPVSTEDPTDQQPQCSICLEAYTEGDIVVVLPCHETHRFHRACATDWLQENSICPLCRAPLGR-----------------
357327	GC_00006519		PST_W011a	10509	52	55	2	0	0.975388742104416	0.907649822531339	0.940300889526805	PF13639.12	Ring finger domain							10509	Chr_2	MEPNSTPGDLNAAEEHSGPRAGGPEDQINDNQETIQPQAVPSRGNLSFNSTARTTREQYAYLWRFLDPDDLDADEEGLAEMFGYRFDLPETYRIDHHEIQGENWFNENFNHSLNTTQDVNDLFDGLEDTTIGPVSTEDPADQQPQCSICLEAYTEGDIVVVLSCHETHRFHRACATDWLQENSICPLCRAPLGR-----------------
357328	GC_00006519		PST_W011b	1414	52	55	2	0	0.975388742104416	0.907649822531339	0.940300889526805	PF13639.12	Ring finger domain							1414	Chr_4	MEPNSTPGDLNAAEEHSGPRAGGPEDQINDNQETIQPQAVPSRGNLSFNSTARTTREQYAYLWRFLDPDDLDDDEEGLAEMFAYRFDLPETYPIDHHEIQGENWFNENFNHSLNTTQDVNDLFDGLEDIIIGPVSTEDPTDQQPQCSICLEAYTEGDIVVVLPCHETHRFHRACATDWLQENSICPLCRAPLGR-----------------
357329	GC_00006519		PST_W025b	208	52	55	2	0	0.975388742104416	0.907649822531339	0.940300889526805	PF13639.12	Ring finger domain							208	Chr_4	MEPNSTPGDLNAAEEHSGPRAGGPEDQINDNQETIQPQAVPSRGNLSFNSTARTTREQYAYLWRFLDPDDLDDDEEGLAEMFAYRFDLPETYPIDHHEIQGENWFNENFNHSLNTTQDVNDLFDGLEDIIIGPVSTEDPTDQQPQCSICLEAYTEGDIVVVLPCHETHRFHRACATDWLQENSICPLCRAPLGR-----------------
357330	GC_00006519		PST_W025b	11696	52	55	2	0	0.975388742104416	0.907649822531339	0.940300889526805	PF13639.12	Ring finger domain							11696	ChrUn	MEPNSTPGDLNAAEEHSGPRAGGPEDQINDNQETIQPQAVPSRGNLSFNSTARTTREQYAYLWRFLDPDDLDADEEGLAEMFGYRFDLPETYRIDHHEIQGENWFNENFNHSLNTTQDVNDLFDGLEDTTIGPVSTEDPADQQPQCSICLEAYTEGDIVVVLSCHETHRFHRACATDWLQENSICPLCRAPLGR-----------------
357331	GC_00006519		PST_W029a	3232	52	55	2	0	0.975388742104416	0.907649822531339	0.940300889526805	PF13639.12	Ring finger domain							3232	Chr_2	MEPNSTPGDLNAAEEHSGPRAGGPEDQINDNQETIQPQAVPSRGNLSFNSTARTTREQYAYLWRFLDPDDLDDDEEGLAEMFAYRFDLPETYPIDHHEIQGENWFNENFNHSLNTTQDVNDLFDGLEDIIIGPVSTEDPTDQQPQCSICLEAYTEGDIVVVLPCHETHRFHRACATDWLQENSICPLCRAPLGR-----------------
357332	GC_00006519		PST_W029b	2097	52	55	2	0	0.975388742104416	0.907649822531339	0.940300889526805	PF13639.12	Ring finger domain							2097	Chr_4	MEPNSTPGDLNAAEEHSGPRAGGPEDQINDNQETIQPQAVPSRGNLSFNSTARTTREQYAYLWRFLDPDDLDADEEGLAEMFGYRFDLPETYRIDHHEIQGENWFNENFNHSLNTTQDVNDLFDGLEDTTIGPVSTEDPADQQPQCSICLEAYTEGDIVVVLSCHETHRFHRACATDWLQENSICPLCRAPLGR-----------------
357333	GC_00006519		PST_W039a	2693	52	55	2	0	0.975388742104416	0.907649822531339	0.940300889526805	PF13639.12	Ring finger domain							2693	Chr_8	MEPNSTPGDLNAAEEHSGPRAGGPEDQINDNQETIQPQAVPSRGNLSFNSTARTTREQYAYLWRFLDPDDLDDDEEGLAEMFAYRFDLPETYPIDHHEIQGENWFNENFNHSLNTTQDVNDLFDGLEDIIIGPVSTEDPTDQQPQCSICLEAYTEGDIVVVLPCHETHRFHRACATDWLQENSICPLCRAPLGR-----------------
357334	GC_00006519		PST_W039b	211	52	55	2	0	0.975388742104416	0.907649822531339	0.940300889526805	PF13639.12	Ring finger domain							211	Chr_8	MEPNSTPGDLNAAEEHSGPRAGGPEDQINDNQETIQPQAVPSRGNLSFNSTARTTREQYAYLWRFLDPDDLDADEEGLAEMFGYRFDLPETYRIDHHEIQGENWFNENFNHSLNTTQDVNDLFDGLEDTTIGPVSTEDPADQQPQCSICLEAYTEGDIVVVLSCHETHRFHRACATDWLQENSICPLCRAPLGR-----------------
357335	GC_00006519		PST_W048a	2024	52	55	2	0	0.975388742104416	0.907649822531339	0.940300889526805	PF13639.12	Ring finger domain							2024	Chr_2	MEPNSTPGDLNAAEEHSGPRAGGPEDQINDNQETIQPQAVPSRGNLSFNSTARTTREQYAYLWRFLDPDDLDDDEEGLAEMFAYRFDLPETYPIDHHEIQGENWFNENFNHSLNTTQDVNDLFDGLEDIIIGPVSTEDPTDQQPQCSICLEAYTEGDIVVVLPCHETHRFHRACATDWLQENSICPLCRAPLGR-----------------
357336	GC_00006519		PST_W048b	1346	52	55	2	0	0.975388742104416	0.907649822531339	0.940300889526805	PF13639.12	Ring finger domain							1346	Chr_4	MEPNSTPGDLNAAEEHSGPRAGGPEDQINDNQETIQPQAVPSRGNLSFNSTARTTREQYAYLWRFLDPDDLDADEEGLAEMFGYRFDLPETYRIDHHEIQGENWFNENFNHSLNTTQDVNDLFDGLEDTTIGPVSTEDPADQQPQCSICLEAYTEGDIVVVLSCHETHRFHRACATDWLQENSICPLCRAPLGR-----------------
357337	GC_00006519		PST_W052a	2601	52	55	2	0	0.975388742104416	0.907649822531339	0.940300889526805	PF13639.12	Ring finger domain							2601	Chr_2	MEPNSTPGDLNAAEEHSGPRAGGPEDQINDNQETIQPQAVPSRGNLSFNSTARTTREQYAYLWRFLDPDDLDDDEEGLAEMFAYRFDLPETYPIDHHEIQGENWFNENFNHSLNTTQDVNDLFDGLEDIIIGPVSTEDPTDQQPQCSICLEAYTEGDIVVVLPCHETHRFHRACATDWLQENSICPLCRAPLGR-----------------
357338	GC_00006519		PST_W052b	2446	52	55	2	0	0.975388742104416	0.907649822531339	0.940300889526805	PF13639.12	Ring finger domain							2446	Chr_4	MEPNSTPGDLNAAEEHSGPRAGGPEDQINDNQETIQPQAVPSRGNLSFNSTARTTREQYAYLWRFLDPDDLDADEEGLAEMFGYRFDLPETYRIDHHEIQGENWFNENFNHSLNTTQDVNDLFDGLEDTTIGPVSTEDPADQQPQCSICLEAYTEGDIVVVLSCHETHRFHRACATDWLQENSICPLCRAPLGR-----------------
357339	GC_00006519		PST_W053a	2707	52	55	2	0	0.975388742104416	0.907649822531339	0.940300889526805	PF13639.12	Ring finger domain							2707	Chr_2	MEPNSTPGDLNAAEEHSGPRAGGPEDQINDNQETIQPQAVPSRGNLSFNSTARTTREQYAYLWRFLDPDDLDDDEEGLAEMFAYRFDLPETYPIDHHEIQGENWFNENFNHSLNTTQDVNDLFDGLEDIIIGPVSTEDPTDQQPQCSICLEAYTEGDIVVVLPCHETHRFHRACATDWLQENSICPLCRAPLGR-----------------
357340	GC_00006519		PST_W053b	1489	52	55	2	0	0.975388742104416	0.907649822531339	0.940300889526805	PF13639.12	Ring finger domain							1489	Chr_4	MEPNSTPGDLNAAEEHSGPRAGGPEDQINDNQETIQPQAVPSRGNLSFNSTARTTREQYAYLWRFLDPDDLDADEEGLAEMFGYRFDLPETYRIDHHEIQGENWFNENFNHSLNTTQDVNDLFDGLEDTTIGPVSTEDPADQQPQCSICLEAYTEGDIVVVLSCHETHRFHRACATDWLQENSICPLCRAPLGR-----------------
357341	GC_00006519		PST_W054a	1481	52	55	2	0	0.975388742104416	0.907649822531339	0.940300889526805	PF13639.12	Ring finger domain							1481	Chr_8	MEPNSTPGDLNAAEEHSGPRAGGPEDQINDNQETIQPQAVPSRGNLSFNSTARTTREQYAYLWRFLDPDDLDDDEEGLAEMFAYRFDLPETYPIDHHEIQGENWFNENFNHSLNTTQDVNDLFDGLEDIIIGPVSTEDPTDQQPQCSICLEAYTEGDIVVVLPCHETHRFHRACATDWLQENSICPLCRAPLGR-----------------
357342	GC_00006519		PST_W054b	3334	52	55	2	0	0.975388742104416	0.907649822531339	0.940300889526805	PF13639.12	Ring finger domain							3334	Chr_8	MEPNSTPGDLNAAEEHSGPRAGGPEDQINDNQETIQPQAVPSRGNLSFNSTARTTREQYAYLWRFLDPDDLDADEEGLAEMFGYRFDLPETYRIDHHEIQGENWFNENFNHSLNTTQDVNDLFDGLEDTTIGPVSTEDPADQQPQCSICLEAYTEGDIVVVLSCHETHRFHRACATDWLQENSICPLCRAPLGR-----------------
357343	GC_00006519		PST_W057a	3387	52	55	2	0	0.975388742104416	0.907649822531339	0.940300889526805	PF13639.12	Ring finger domain							3387	Chr_2	MEPNSTPGDLNAAEEHSGPRAGGPEDQINDNQETIQPQAVPSRGNLSFNSTARTTREQYAYLWRFLDPDDLDDDEEGLAEMFAYRFDLPETYPIDHHEIQGENWFNENFNHSLNTTQDVNDLFDGLEDIIIGPVSTEDPTDQQPQCSICLEAYTEGDIVVVLPCHETHRFHRACATDWLQENSICPLCRAPLGR-----------------
357344	GC_00006519		PST_W057b	1320	52	55	2	0	0.975388742104416	0.907649822531339	0.940300889526805	PF13639.12	Ring finger domain							1320	Chr_4	MEPNSTPGDLNAAEEHSGPRAGGPEDQINDNQETIQPQAVPSRGNLSFNSTARTTREQYAYLWRFLDPDDLDADEEGLAEMFGYRFDLPETYRIDHHEIQGENWFNENFNHSLNTTQDVNDLFDGLEDTTIGPVSTEDPADQQPQCSICLEAYTEGDIVVVLSCHETHRFHRACATDWLQENSICPLCRAPLGR-----------------
357345	GC_00006519		PST_W088a	2175	52	55	2	0	0.975388742104416	0.907649822531339	0.940300889526805	PF13639.12	Ring finger domain							2175	Chr_2	MEPNSTPGDLNAAEEHSGPRAGGPEDQINDNQETIQPQAVPSRGNLSFNSTARTTREQYAYLWRFLDPDDLDDDEEGLAEMFAYRFDLPETYPIDHHEIQGENWFNENFNHSLNTTQDVNDLFDGLEDIIIGPVSTEDPTDQQPQCSICLEAYTEGDIVVVLPCHETHRFHRACATDWLQENSICPLCRAPLGR-----------------
357346	GC_00006519		PST_W088b	2449	52	55	2	0	0.975388742104416	0.907649822531339	0.940300889526805	PF13639.12	Ring finger domain							2449	Chr_4	MEPNSTPGDLNAAEEHSGPRAGGPEDQINDNQETIQPQAVPSRGNLSFNSTARTTREQYAYLWRFLDPDDLDADEEGLAEMFGYRFDLPETYRIDHHEIQGENWFNENFNHSLNTTQDVNDLFDGLEDTTIGPVSTEDPADQQPQCSICLEAYTEGDIVVVLSCHETHRFHRACATDWLQENSICPLCRAPLGR-----------------
357347	GC_00006519		PST_Yr1646a	2679	52	55	2	0	0.975388742104416	0.907649822531339	0.940300889526805	PF13639.12	Ring finger domain							2679	Chr_2	MEPNSTPGDLNAAEEHSGPRAGGPEDQINDNQETIQPQAVPSRGNLSFNSTARTTREQYAYLWRFLDPDDLDDDEEGLAEMFAYRFDLPETYPIDHHEIQGENWFNENFNHSLNTTQDVNDLFDGLEDIIIGPVSTEDPTDQQPQCSICLEAYTEGDIVVVLPCHETHRFHRACATDWLQENSICPLCRAPLGR-----------------
357348	GC_00006519		PST_Yr1646b	1379	52	55	2	0	0.975388742104416	0.907649822531339	0.940300889526805	PF13639.12	Ring finger domain							1379	Chr_4	MEPNSTPGDLNAAEEHSGPRAGGPEDQINDNQETIQPQAVPSRGNLSFNSTARTTREQYAYLWRFLDPDDLDADEEGLAEMFGYRFDLPETYRIDHHEIQGENWFNENFNHSLNTTQDVNDLFDGLEDTTIGPVSTEDPADQQPQCSICLEAYTEGDIVVVLSCHETHRFHRACATDWLQENSICPLCRAPLGR-----------------
357349	GC_00006519		PST_Yr1706a	2688	52	55	2	0	0.975388742104416	0.907649822531339	0.940300889526805	PF13639.12	Ring finger domain							2688	Chr_2	MEPNSTPGDLNAAEEHSGPRAGGPEDQINDNQETIQPQAVPSRGNLSFNSTARTTREQYAYLWRFLDPDDLDDDEEGLAEMFAYRFDLPETYPIDHHEIQGENWFNENFNHSLNTTQDVNDLFDGLEDIIIGPVSTEDPTDQQPQCSICLEAYTEGDIVVVLPCHETHRFHRACATDWLQENSICPLCRAPLGR-----------------
357350	GC_00006519		PST_Yr1706b	1347	52	55	2	0	0.975388742104416	0.907649822531339	0.940300889526805	PF13639.12	Ring finger domain							1347	Chr_4	MEPNSTPGDLNAAEEHSGPRAGGPEDQINDNQETIQPQAVPSRGNLSFNSTARTTREQYAYLWRFLDPDDLDADEEGLAEMFGYRFDLPETYRIDHHEIQGENWFNENFNHSLNTTQDVNDLFDGLEDTTIGPVSTEDPADQQPQCSICLEAYTEGDIVVVLSCHETHRFHRACATDWLQENSICPLCRAPLGR-----------------
357351	GC_00006519		PST_Yr1716a	1483	52	55	2	0	0.975388742104416	0.907649822531339	0.940300889526805	PF13639.12	Ring finger domain							1483	Chr_2	MEPNSTPGDLNAAEEHSGPRAGGPEDQINDNQETIQPQAVPSRGNLSFNSTARTTREQYAYLWRFLDPDDLDDDEEGLAEMFAYRFDLPETYPIDHHEIQGENWFNENFNHSLNTTQDVNDLFDGLEDIIIGPVSTEDPTDQQPQCSICLEAYTEGDIVVVLPCHETHRFHRACATDWLQENSICPLCRAPLGR-----------------
357352	GC_00006519		PST_Yr1716b	1387	52	55	2	0	0.975388742104416	0.907649822531339	0.940300889526805	PF13639.12	Ring finger domain							1387	Chr_4	MEPNSTPGDLNAAEEHSGPRAGGPEDQINDNQETIQPQAVPSRGNLSFNSTARTTREQYAYLWRFLDPDDLDADEEGLAEMFGYRFDLPETYRIDHHEIQGENWFNENFNHSLNTTQDVNDLFDGLEDTTIGPVSTEDPADQQPQCSICLEAYTEGDIVVVLSCHETHRFHRACATDWLQENSICPLCRAPLGR-----------------
357353	GC_00006519		PST_Yr2011a	2676	52	55	2	0	0.975388742104416	0.907649822531339	0.940300889526805	PF13639.12	Ring finger domain							2676	Chr_2	MEPNSTPGDLNAAEEHSGPRAGGPEDQINDNQETIQPQAVPSRGNLSFNSTARTTREQYAYLWRFLDPDDLDDDEEGLAEMFAYRFDLPETYPIDHHEIQGENWFNENFNHSLNTTQDVNDLFDGLEDIIIGPVSTEDPTDQQPQCSICLEAYTEGDIVVVLPCHETHRFHRACATDWLQENSICPLCRAPLGR-----------------
357354	GC_00006519		PST_Yr2011b	2434	52	55	2	0	0.975388742104416	0.907649822531339	0.940300889526805	PF13639.12	Ring finger domain							2434	Chr_4	MEPNSTPGDLNAAEEHSGPRAGGPEDQINDNQETIQPQAVPSRGNLSFNSTARTTREQYAYLWRFLDPDDLDADEEGLAEMFGYRFDLPETYRIDHHEIQGENWFNENFNHSLNTTQDVNDLFDGLEDTTIGPVSTEDPADQQPQCSICLEAYTEGDIVVVLSCHETHRFHRACATDWLQENSICPLCRAPLGR-----------------
357355	GC_00006519		PST_Yr2015a	2578	52	55	2	0	0.975388742104416	0.907649822531339	0.940300889526805	PF13639.12	Ring finger domain							2578	Chr_2	MEPNSTPGDLNAAEEHSGPRAGGPEDQINDNQETIQPQAVPSRGNLSFNSTARTTREQYAYLWRFLDPDDLDDDEEGLAEMFAYRFDLPETYPIDHHEIQGENWFNENFNHSLNTTQDVNDLFDGLEDIIIGPVSTEDPTDQQPQCSICLEAYTEGDIVVVLPCHETHRFHRACATDWLQENSICPLCRAPLGR-----------------
357356	GC_00006519		PST_Yr2015b	1974	52	55	2	0	0.975388742104416	0.907649822531339	0.940300889526805									1974	Chr_4	MEPNSTPGDLNAAEEHSGPRAGGPEDQINDNQETIQPQAVPSRGNLSFNSTARTTREQYAYLWRFLDPDDLDADEEGLAEMFGYRFDLPETYRIDHHEIQGENWFNENFNHSLNTTQDVNDLFDGLEDTTIGPVSTEDPADQQPQCSICLEAYTEGDIV--LPG-----------------------------------------------
357357	GC_00006519		PST_Yr201644_1	2512	52	55	2	0	0.975388742104416	0.907649822531339	0.940300889526805	PF13639.12	Ring finger domain							2512	Chr_2	MEPNSTPGDLNAAEEHSGPRAGGPEDQINDNQETIQPQAVPSRGNLSFNSTARTTREQYAYLWRFLDPDDLDDDEEGLAEMFAYRFDLPETYPIDHHEIQGENWFNENFNHSLNTTQDVNDLFDGLEDIIIGPVSTEDPTDQQPQCSICLEAYTEGDIVVVLPCHETHRFHRACATDWLQENSICPLCRAPLGR-----------------
357358	GC_00006519		PST_Yr201644_2	2446	52	55	2	0	0.975388742104416	0.907649822531339	0.940300889526805	PF13639.12	Ring finger domain							2446	Chr_4	MEPNSTPGDLNAAEEHSGPRAGGPEDQINDNQETIQPQAVPSRGNLSFNSTARTTREQYAYLWRFLDPDDLDADEEGLAEMFGYRFDLPETYRIDHHEIQGENWFNENFNHSLNTTQDVNDLFDGLEDTTIGPVSTEDPADQQPQCSICLEAYTEGDIVVVLSCHETHRFHRACATDWLQENSICPLCRAPLGR-----------------
357359	GC_00006520		PSH_233a	11862	53	55	2	0	0.995768799102132	1.0	0.997879914296801	PF12776.13	Myb/SANT-like DNA-binding domain							11862	Chr_14	MTDIGEAWSTPIQAQHTHDPCLASHGMVSSSESVQSSQRILSSTSSILEASKPNHNHNSNNSSITKQHKIMWTPEMENTALELYVRAVQDGKRSENGFVPDTHRSIARKLNDLFPNVDLDEKKVKSKYNQGFKRDYDTLKALRSACGFEWNDNICEVIASDEVWNQHLSSHPQARKFRNNPFPQSRQLELLFGPFGPSGSRVGGECMAITAMTTQTFGAIRNSENGFICKNDNSTGISEGTTPLSRARSRSRSPTRIRPHFITSTERILSDVPPPPPLLPLPPTGLDHQHRPRFFYELTKVEQAVDQLQEEFAHLLNEIELLKALSILESDTKAQVFLRLRTHDLRIRWLQQQFRNLREL
357360	GC_00006520		PSH_233b	9240	53	55	2	0	0.995768799102132	1.0	0.997879914296801	PF12776.13	Myb/SANT-like DNA-binding domain							9240	Chr_14	MTDIGEAWSTPIQAQHTHDPCLASHGMVSSSESVQSSQRILSSTSSILEASKPNHNHNSNNSSITKQHKIMWTPEMENTALELYVRAVQDGKRSENGFVPDTHRSIARKLNDLFPNVDLDEKKVKSKYNQGFKRDYDTLKALRSACGFEWNDNICEVIASDEVWNQHLSSHPQARKFRNNPFPQSRQLELLFGPFGPSGSRVGGECMAITAMTTQTFGAIRNSENGFICKNDNSTGISEGTTPLSRARSRSRSPTRIRPHFITSTERILSDVPPPPPLLPLPPTGLDHQHRPRFFYELTKVEQAVDQLQEEFAHLLNEIELLKALSILESDTKAQVFLRLRTHDLRIRWLQQQFRNLREL
357361	GC_00006520		PSH_76a	9026	53	55	2	0	0.995768799102132	1.0	0.997879914296801	PF12776.13	Myb/SANT-like DNA-binding domain							9026	Chr_14	MTDIGEAWSTPIQAQHTHDPCLASHGMVSSSESVQSSQRILSSTSSILEASKPNHNHNSNNSSITKQHKIMWTPEMENTALELYVRAVQDGKRSENGFVPDTHRSIARKLNDLFPNVDLDEKKVKSKYNQGFKRDYDTLKALRSACGFEWNDNICEVIASDEVWNQHLSSHPQARKFRNNPFPQSRQLELLFGPFGPSGSRVGGECMAITAMTTQTFGAIRNSENGFICKNDNSTGISEGTTPLSRARSRSRSPTRIRPHFITSTERILSDVPPPPPLLPLPPTGLDHQHRPRFFYELTKVEQAVDQLQEEFAHLLNEIELLKALSILESDTKAQVFLRLRTHDLRIRWLQQQFRNLREL
357362	GC_00006520		PSH_76b	9857	53	55	2	0	0.995768799102132	1.0	0.997879914296801	PF12776.13	Myb/SANT-like DNA-binding domain							9857	Chr_14	MTDIGEAWSTPIQAQHTHDPCLASHGMVSSSESVQSSQRILSSTSSILEASKPNHNHNSNNSSIIKQHKIMWTPEMENTALELYVRAVQDGKRSENGFVPDTHRSIARKLNDLFPNVDLDEKKVKSKYNQGFKRDYDTLKALRSACGFEWNDNICEVIASDEVWNQHLSSHPQARKFRNNPFPQSRQLELLFGPFGPSGSRVGGECMAITTMTTQTFGAIRNSENGFICKNDNSTGISEGTTPLSRARSRSRSPTRIRPHFITSTERILSDVPPPPPLLPLPPTGSDHQHRPRFFYELTKVEQAVDQLQEEFAHLLNEIELLKALSILESDTKAQVFLRLRTHDLRIRWLQQQFRNLREL
357363	GC_00006520		PSH_NDPSH_1	9699	53	55	2	0	0.995768799102132	1.0	0.997879914296801	PF12776.13	Myb/SANT-like DNA-binding domain							9699	Chr_14	MTDIGEAWSTPIQAQHTHDPCLASHGMVSSSESVQSSQRILSSTSSILEASKPNHNHNSNNSSITKQHKIMWTPEMENTALELYVRAVQDGKRSENGFVPDTHRSIARKLNDLFPNVDLDEKKVKSKYNQGFKRDYDTLKALRSACGFEWNDNICEVIASDEVWNQHLSSHPQARKFRNNPFPQSRQLELLFGPFGPSGSRVGGECMAITAMTTQTFGAIRNSENGFICKNDNSTGISEGTTPLSRARSRSRSPTRIRPHFITSTERILSDVPPPPPLLPLPPTGLDHQHRPRFFYELTKVEQAVDQLQEEFAHLLNEIELLKALSILESDTKAQVFLRLRTHDLRIRWLQQQFRNLREL
357364	GC_00006520		PSH_NDPSH_2	10184	53	55	2	0	0.995768799102132	1.0	0.997879914296801	PF12776.13	Myb/SANT-like DNA-binding domain							10184	Chr_14	MTDIGEAWSTPIQAQHTHDPCLASHGMVSSSESVQSSQRILSSTSSILEASKPNHNHNSNNSSIIKQHKIMWTPEMENTALELYVRAVQDGKRSENGFVPDTHRSIARKLNDLFPNVDLDEKKVKSKYNQGFKRDYDTLKALRSACGFEWNDNICEVIASDEVWNQHLSSHPQARKFRNNPFPQSRQLELLFGPFGPSGSRVGGECMAITTMTTQTFGAIRNSENGFICKNDNSTGISEGTTPLSRARSRSRSPTRIRPHFITSTERILSDVPPPPPLLPLPPTGSDHQHRPRFFYELTKVEQAVDQLQEEFAHLLNEIELLKALSILESDTKAQVFLRLRTHDLRIRWLQQQFRNLREL
357365	GC_00006520		PST_130_1	6749	53	55	2	0	0.995768799102132	1.0	0.997879914296801	PF12776.13	Myb/SANT-like DNA-binding domain							6749	Chr_14	MTDIGEAWSTPIQAQHTHDPCLASHGMVSSSESVQSSQRILSSTSSILEASKPNHNHNSNNSSIIKQHKIMWTPEMENTALELYVRAVQDGKRSENGFVPDTHRSIARKLNDLFPNVDLDEKKVKSKYNQGFKRDYDTLKALRSACGFEWNDNICEVIASDEVWNQHLSSHPQARKFRNNPFPQSRQLELLFGPFGPSGSRVGGECMAITTMTTQTFGAIRNSENGFICKNDNSTGISEGTTPLSRARSRSRSPTRIRPHFITSTERILSDVPPPPPLLPLPPTGSDHQHRPRFFYELTKVEQAVDQLQEEFAHLLNEIELLKALSILESDTKAQVFLRLRTHDLRIRWLQQQFRNLREL
357366	GC_00006520		PST_130_1	20766	53	55	2	0	0.995768799102132	1.0	0.997879914296801	PF12776.13	Myb/SANT-like DNA-binding domain							20766	ChrUn	MTDIGEAWSTPIQAQHTHDPCLASHGMVSSSESVQSSQRILSSTSSILEASKPNHNHNSNNSSITKQHKIMWTPEMENTALELYVRAVQDGKRSENGFVPDTHRSIARKLNDLFPNVDLDEKKVKSKYNQGFKRDYDTLKALRSACGFEWNDNICEVIASDEVWNQHLSSHPQARKFRNNPFPQSRQLELLFGPFGPSGSRVGGECMAITAMTTQTFGAIRNSENGFICKNDNSTGISEGTTPLSRARSRSRSPTRIRPHFITSTERILSDVPPPPPLLPLPPTGLDHQHRPRFFYELTKVEQAVDQLQEEFAHLLNEIELLKALSILESDTKAQVFLRLRTHDLRIRWLQQQFRNLREL
357367	GC_00006520		PST_134E36_1	14205	53	55	2	0	0.995768799102132	1.0	0.997879914296801	PF12776.13	Myb/SANT-like DNA-binding domain							14205	Chr_14	MTDIGEAWSTPIQAQHTHDPCLASHGMVSSSESVQSSQRILSSTSSILEASKPNHNHNSNNSSITKQHKIMWTPEMENTALELYVRAVQDGKRSENGFVPDTHRSIARKLNDLFPNVDLDEKKVKSKYNQGFKRDYDTLKALRSACGFEWNDNICEVIASDEVWNQHLSSHPQARKFRNNPFPQSRQLELLFGPFGPSGSRVGGECMAITAMTTQTFGAIRNSENGFICKNDNSTGISEGTTPLSRARSRSRSPTRIRPHFITSTERILSDVPPPPPLLPLPPTGLDHQHRPRFFYELTKVEQAVDQLQEEFAHLLNEIELLKALSILESDTKAQVFLRLRTHDLRIRWLQQQFRNLREL
357368	GC_00006520		PST_134E36_2	15200	53	55	2	0	0.995768799102132	1.0	0.997879914296801	PF12776.13	Myb/SANT-like DNA-binding domain							15200	Chr_14	MTDIGEAWSTPIQAQHTHDPCLASHGMVSSSESVQSSQRILSSTSSILEASKPNHNHNSNNSSIIKQHKIMWTPEMENTALELYVRAVQDGKRSENGFVPDTHRSIARKLNDLFPNVDLDEKKVKSKYNQGFKRDYDTLKALRSACGFEWNDNICEVIASDEVWNQHLSSHPQARKFRNNPFPQSRQLELLFGPFGPSGSRVGGECMAITTMTTQTFGAIRNSENGFICKNDNSTGISEGTTPLSRARSRSRSPTRIRPHFITSTERILSDVPPPPPLLPLPPTGSDHQHRPRFFYELTKVEQAVDQLQEEFAHLLNEIELLKALSILESDTKAQVFLRLRTHDLRIRWLQQQFRNLREL
357369	GC_00006520		PST_AR0005a	8487	53	55	2	0	0.995768799102132	1.0	0.997879914296801	PF12776.13	Myb/SANT-like DNA-binding domain							8487	Chr_14	MTDIGEAWSTPIQAQHTHDPCLASHGMVSSSESVQSSQRILSSTSSILEASKPNHNHNSNNSSIIKQHKIMWTPEMENTALELYVRAVQDGKRSENGFVPDTHRSIARKLNDLFPNVDLDEKKVKSKYNQGFKRDYDTLKALRSACGFEWNDNICEVIASDEVWNQHLSSHPQARKFRNNPFPQSRQLELLFGPFGPSGSRVGGECMAITTMTTQTFGAIRNSENGFICKNDNSTGISEGTTPLSRARSRSRSPTRIRPHFITSTERILSDVPPPPPLLPLPPTGSDHQHRPRFFYELTKVEQAVDQLQEEFAHLLNEIELLKALSILESDTKAQVFLRLRTHDLRIRWLQQQFRNLREL
357370	GC_00006520		PST_AR0005b	12063	53	55	2	0	0.995768799102132	1.0	0.997879914296801	PF12776.13	Myb/SANT-like DNA-binding domain							12063	Chr_14	MTDIGEAWSTPIQAQHTHDPCLASHGMVSSSESVQSSQRILSSTSSILEASKPNHNHNSNNSSITKQHKIMWTPEMENTALELYVRAVQDGKRSENGFVPDTHRSIARKLNDLFPNVDLDEKKVKSKYNQGFKRDYDTLKALRSACGFEWNDNICEVIASDEVWNQHLSSHPQARKFRNNPFPQSRQLELLFGPFGPSGSRVGGECMAITAMTTQTFGAIRNSENGFICKNDNSTGISEGTTPLSRARSRSRSPTRIRPHFITSTERILSDVPPPPPLLPLPPTGLDHQHRPRFFYELTKVEQAVDQLQEEFAHLLNEIELLKALSILESDTKAQVFLRLRTHDLRIRWLQQQFRNLREL
357371	GC_00006520		PST_AZ2_1	14280	53	55	2	0	0.995768799102132	1.0	0.997879914296801	PF12776.13	Myb/SANT-like DNA-binding domain							14280	Chr_14	MTDIGEAWSTPIQAQHTHDPCLASHGMVSSSESVQSSQRILSSTSSILEASKPNHNHNSNNSSIIKQHKIMWTPEMENTALELYVRAVQDGKRSENGFVPDTHRSIARKLNDLFPNVDLDEKKVKSKYNQGFKRDYDTLKALRSACGFEWNDNICEVIASDEVWNQHLSSHPQARKFRNNPFPQSRQLELLFGPFGPSGSRVGGECMAITTMTTQTFGAIRNSENGFICKNDNSTGISEGTTPLSRARSRSRSPTRIRPHFITSTERILSDVPPPPPLLPLPPTGSDHQHRPRFFYELTKVEQAVDQLQEEFAHLLNEIELLKALSILESDTKAQVFLRLRTHDLRIRWLQQQFRNLREL
357372	GC_00006520		PST_AZ2_2	13321	53	55	2	0	0.995768799102132	1.0	0.997879914296801	PF12776.13	Myb/SANT-like DNA-binding domain							13321	Chr_14	MTDIGEAWSTPIQAQHTHDPCLASHGMVSSSESVQSSQRILSSTSSILEASKPNHNHNSNNSSIIKQHKIMWTPEMENTALELYVRAVQDGKRSENGFVPDTHRSIARKLNDLFPNVDLDEKKVKSKYNQGFKRDYDTLKALRSACGFEWNDNICEVIASDEVWNQHLSSHPQARKFRNNPFPQSRQLELLFGPFGPSGSRVGGECMAITTMTTQTFGAIRNSENGFICKNDNSTGISEGTTPLSRARSRSRSPTRIRPHFITSTERILSDVPPPPPLLPLPPTGSDHQHRPRFFYELTKVEQAVDQLQEEFAHLLNEIELLKALSILESDTKAQVFLRLRTHDLRIRWLQQQFRNLREL
357373	GC_00006520		PST_DK0911_1	4489	53	55	2	0	0.995768799102132	1.0	0.997879914296801	PF12776.13	Myb/SANT-like DNA-binding domain							4489	Chr_14	MTDIGEAWSTPIQAQHTHDPCLASHGMVSSSESVQSSQRILSSTSSILEASKPNHNHNSNNSSIIKQHKIMWTPEMENTALELYVRAVQDGKRSENGFVPDTHRSIARKLNDLFPNVDLDEKKVKSKYNQGFKRDYDTLKALRSACGFEWNDNICEVIASDEVWNQHLSSHPQARKFRNNPFPQSRQLELLFGPFGPSGSRVGGECMAITTMTTQTFGAIRNSENGFICKNDNSTGISEGTTPLSRARSRSRSPTRIRPHFITSTERILSDVPPPPPLLPLPPTGSDHQHRPRFFYELTKVEQAVDQLQEEFAHLLNEIELLKALSILESDTKAQVFLRLRTHDLRIRWLQQQFRNLREL
357374	GC_00006520		PST_DK0911_2	4490	53	55	2	0	0.995768799102132	1.0	0.997879914296801	PF12776.13	Myb/SANT-like DNA-binding domain							4490	Chr_14	MTDIGEAWSTPIQAQHTHDPCLASHGMVSSSESVQSSQRILSSTSSILEASKPNHNHNSNNSSIIKQHKIMWTPEMENTALELYVRAVQDGKRSENGFVPDTHRSIARKLNDLFPNVDLDEKKVKSKYNQGFKRDYDTLKALRSACGFEWNDNICEVIASDEVWNQHLSSHPQARKFRNNPFPQSRQLELLFGPFGPSGSRVGGECMAITTMTTQTFGAIRNSENGFICKNDNSTGISEGTTPLSRARSRSRSPTRIRPHFITSTERILSDVPPPPPLLPLPPTGSDHQHRPRFFYELTKVEQAVDQLQEEFAHLLNEIELLKALSILESDTKAQVFLRLRTHDLRIRWLQQQFRNLREL
357375	GC_00006520		PST_SWS484_1	11141	53	55	2	0	0.995768799102132	1.0	0.997879914296801	PF12776.13	Myb/SANT-like DNA-binding domain							11141	Chr_14	MTDIGEAWSTPIQAQHTHDPCLASHGMVSSSESVQSSQRILSSTSSILEASKPNHNHNSNNSSIIKQHKIMWTPEMENTALELYVRAVQDGKRSENGFVPDTHRSIARKLNDLFPNVDLDEKKVKSKYNQGFKRDYDTLKALRSACGFEWNDNICEVIASDEVWNQHLSSHPQARKFRNNPFPQSRQLELLFGPFGPSGSRVGGECMAITTMTTQTFGAIRNSENGFICKNDNSTGISEGTTPLSRARSRSRSPTRIRPHFITSTERILSDVPPPPPLLPLPPTGSDHQHRPRFFYELTKVEQAVDQLQEEFAHLLNEIELLKALSILESDTKAQVFLRLRTHDLRIRWLQQQFRNLREL
357376	GC_00006520		PST_SWS484_2	11131	53	55	2	0	0.995768799102132	1.0	0.997879914296801	PF12776.13	Myb/SANT-like DNA-binding domain							11131	Chr_14	MTDIGEAWSTPIQAQHTHDPCLASHGMVSSSESVQSSQRILSSTSSILEASKPNHNHNSNNSSITKQHKIMWTPEMENTALELYVRAVQDGKRSENGFVPDTHRSIARKLNDLFPNVDLDEKKVKSKYNQGFKRDYDTLKALRSACGFEWNDNICEVIASDEVWNQHLSSHPQARKFRNNPFPQSRQLELLFGPFGPSGSRVGGECMAITAMTTQTFGAIRNSENGFICKNDNSTGISEGTTPLSRARSRSRSPTRIRPHFITSTERILSDVPPPPPLLPLPPTGLDHQHRPRFFYELTKVEQAVDQLQEEFAHLLNEIELLKALSILESDTKAQVFLRLRTHDLRIRWLQQQFRNLREL
357377	GC_00006520		PST_T030_1	10283	53	55	2	0	0.995768799102132	1.0	0.997879914296801	PF12776.13	Myb/SANT-like DNA-binding domain							10283	Chr_13	MTDIGEAWSTPIQAQHTHDPCLASHGMVSSSESVQSSQRILSSTSSILEASKPNHNHNSNNSSIIKQHKIMWTPEMENTALELYVRAVQDGKRSENGFVPDTHRSIARKLNDLFPNVDLDEKKVKSKYNQGFKRDYDTLKALRSACGFEWNDNICEVIASDEVWNQHLSSHPQARKFRNNPFPQSRQLELLFGPFGPSGSRVGGECMAITTMTTQTFGAIRNSENGFICKNDNSTGISEGTTPLSRARSRSRSPTRIRPHFITSTERILSDVPPPPPLLPLPPTGSDHQHRPRFFYELTKVEQAVDQLQEEFAHLLNEIELLKALSILESDTKAQVFLRLRTHDLRIRWLQQQFRNLREL
357378	GC_00006520		PST_T030_2	9557	53	55	2	0	0.995768799102132	1.0	0.997879914296801	PF12776.13	Myb/SANT-like DNA-binding domain							9557	Chr_13	MTDIGEAWSTPIQAQHTHDPCLASHGMVSSSESVQSSQRILSSTSSILEASKPNHNHNSNNSSITKQHKIMWTPEMENTALELYVRAVQDGKRSENGFVPDTHRSIARKLNDLFPNVDLDEKKVKSKYNQGFKRDYDTLKALRSACGFEWNDNICEVIASDEVWNQHLSSHPQARKFRNNPFPQSRQLELLFGPFGPSGSRVGGECMAITAMTTQTFGAIRNSENGFICKNDNSTGISEGTTPLSRARSRSRSPTRIRPHFITSTERILSDVPPPPPLLPLPPTGLDHQHRPRFFYELTKVEQAVDQLQEEFAHLLNEIELLKALSILESDTKAQVFLRLRTHDLRIRWLQQQFRNLREL
357379	GC_00006520		PST_T034a	8547	53	55	2	0	0.995768799102132	1.0	0.997879914296801	PF12776.13	Myb/SANT-like DNA-binding domain							8547	Chr_14	MTDIGEAWSTPIQAQHTHDPCLASHGMVSSSESVQSSQRILSSTSSILEASKPNHNHNSNNSSIIKQHKIMWTPEMENTALELYVRAVQDGKRSENGFVPDTHRSIARKLNDLFPNVDLDEKKVKSKYNQGFKRDYDTLKALRSACGFEWNDNICEVIASDEVWNQHLSSHPQARKFRNNPFPQSRQLELLFGPFGPSGSRVGGECMAITTMTTQTFGAIRNSENGFICKNDNSTGISEGTTPLSRARSRSRSPTRIRPHFITSTERILSDVPPPPPLLPLPPTGSDHQHRPRFFYELTKVEQAVDQLQEEFAHLLNEIELLKALSILESDTKAQVFLRLRTHDLRIRWLQQQFRNLREL
357380	GC_00006520		PST_T034b	10826	53	55	2	0	0.995768799102132	1.0	0.997879914296801	PF12776.13	Myb/SANT-like DNA-binding domain							10826	Chr_14	MTDIGEAWSTPIQAQHTHDPCLASHGMVSSSESVQSSQRILSSTSSILEASKPNHNHNSNNSSITKQHKIMWTPEMENTALELYVRAVQDGKRSENGFVPDTHRSIARKLNDLFPNVDLDEKKVKSKYNQGFKRDYDTLKALRSACGFEWNDNICEVIASDEVWNQHLSSHPQARKFRNNPFPQSRQLELLFGPFGPSGSRVGGECMAITAMTTQTFGAIRNSENGFICKNDNSTGISEGTTPLSRARSRSRSPTRIRPHFITSTERILSDVPPPPPLLPLPPTGLDHQHRPRFFYELTKVEQAVDQLQEEFAHLLNEIELLKALSILESDTKAQVFLRLRTHDLRIRWLQQQFRNLREL
357381	GC_00006520		PST_W011a	4121	53	55	2	0	0.995768799102132	1.0	0.997879914296801	PF12776.13	Myb/SANT-like DNA-binding domain							4121	Chr_14	MTDIGEAWSTPIQAQHTHDPCLASHGMVSSSESVQSSQRILSSTSSILEASKPNHNHNSNNSSIIKQHKIMWTPEMENTALELYVRAVQDGKRSENGFVPDTHRSIARKLNDLFPNVDLDEKKVKSKYNQGFKRDYDTLKALRSACGFEWNDNICEVIASDEVWNQHLSSHPQARKFRNNPFPQSRQLELLFGPFGPSGSRVGGECMAITTMTTQTFGAIRNSENGFICKNDNSTGISEGTTPLSRARSRSRSPTRIRPHFITSTERILSDVPPPPPLLPLPPTGSDHQHRPRFFYELTKVEQAVDQLQEEFAHLLNEIELLKALSILESDTKAQVFLRLRTHDLRIRWLQQQFRNLREL
357382	GC_00006520		PST_W011b	11281	53	55	2	0	0.995768799102132	1.0	0.997879914296801	PF12776.13	Myb/SANT-like DNA-binding domain							11281	Chr_14	MTDIGEAWSTPIQAQHTHDPCLASHGMVSSSESVQSSQRILSSTSSILEASKPNHNHNSNNSSITKQHKIMWTPEMENTALELYVRAVQDGKRSENGFVPDTHRSIARKLNDLFPNVDLDEKKVKSKYNQGFKRDYDTLKALRSACGFEWNDNICEVIASDEVWNQHLSSHPQARKFRNNPFPQSRQLELLFGPFGPSGSRVGGECMAITAMTTQTFGAIRNSENGFICKNDNSTGISEGTTPLSRARSRSRSPTRIRPHFITSTERILSDVPPPPPLLPLPPTGLDHQHRPRFFYELTKVEQAVDQLQEEFAHLLNEIELLKALSILESDTKAQVFLRLRTHDLRIRWLQQQFRNLREL
357383	GC_00006520		PST_W025a	6347	53	55	2	0	0.995768799102132	1.0	0.997879914296801	PF12776.13	Myb/SANT-like DNA-binding domain							6347	Chr_14	MTDIGEAWSTPIQAQHTHDPCLASHGMVSSSESVQSSQRILSSTSSILEASKPNHNHNSNNSSITKQHKIMWTPEMENTALELYVRAVQDGKRSENGFVPDTHRSIARKLNDLFPNVDLDEKKVKSKYNQGFKRDYDTLKALRSACGFEWNDNICEVIASDEVWNQHLSSHPQARKFRNNPFPQSRQLELLFGPFGPSGSRVGGECMAITAMTTQTFGAIRNSENGFICKNDNSTGISEGTTPLSRARSRSRSPTRIRPHFITSTERILSDVPPPPPLLPLPPTGLDHQHRPRFFYELTKVEQAVDQLQEEFAHLLNEIELLKALSILESDTKAQVFLRLRTHDLRIRWLQQQFRNLREL
357384	GC_00006520		PST_W025b	8088	53	55	2	0	0.995768799102132	1.0	0.997879914296801	PF12776.13	Myb/SANT-like DNA-binding domain							8088	Chr_14	MTDIGEAWSTPIQAQHTHDPCLASHGMVSSSESVQSSQRILSSTSSILEASKPNHNHNSNNSSIIKQHKIMWTPEMENTALELYVRAVQDGKRSENGFVPDTHRSIARKLNDLFPNVDLDEKKVKSKYNQGFKRDYDTLKALRSACGFEWNDNICEVIASDEVWNQHLSSHPQARKFRNNPFPQSRQLELLFGPFGPSGSRVGGECMAITTMTTQTFGAIRNSENGFICKNDNSTGISEGTTPLSRARSRSRSPTRIRPHFITSTERILSDVPPPPPLLPLPPTGSDHQHRPRFFYELTKVEQAVDQLQEEFAHLLNEIELLKALSILESDTKAQVFLRLRTHDLRIRWLQQQFRNLREL
357385	GC_00006520		PST_W029a	10775	53	55	2	0	0.995768799102132	1.0	0.997879914296801	PF12776.13	Myb/SANT-like DNA-binding domain							10775	Chr_14	MTDIGEAWSTPIQAQHTHDPCLASHGMVSSSESVQSSQRILSSTSSILEASKPNHNHNSNNSSITKQHKIMWTPEMENTALELYVRAVQDGKRSENGFVPDTHRSIARKLNDLFPNVDLDEKKVKSKYNQGFKRDYDTLKALRSACGFEWNDNICEVIASDEVWNQHLSSHPQARKFRNNPFPQSRQLELLFGPFGPSGSRVGGECMAITAMTTQTFGAIRNSENGFICKNDNSTGISEGTTPLSRARSRSRSPTRIRPHFITSTERILSDVPPPPPLLPLPPTGLDHQHRPRFFYELTKVEQAVDQLQEEFAHLLNEIELLKALSILESDTKAQVFLRLRTHDLRIRWLQQQFRNLREL
357386	GC_00006520		PST_W029b	11078	53	55	2	0	0.995768799102132	1.0	0.997879914296801	PF12776.13	Myb/SANT-like DNA-binding domain							11078	Chr_14	MTDIGEAWSTPIQAQHTHDPCLASHGMVSSSESVQSSQRILSSTSSILEASKPNHNHNSNNSSIIKQHKIMWTPEMENTALELYVRAVQDGKRSENGFVPDTHRSIARKLNDLFPNVDLDEKKVKSKYNQGFKRDYDTLKALRSACGFEWNDNICEVIASDEVWNQHLSSHPQARKFRNNPFPQSRQLELLFGPFGPSGSRVGGECMAITTMTTQTFGAIRNSENGFICKNDNSTGISEGTTPLSRARSRSRSPTRIRPHFITSTERILSDVPPPPPLLPLPPTGSDHQHRPRFFYELTKVEQAVDQLQEEFAHLLNEIELLKALSILESDTKAQVFLRLRTHDLRIRWLQQQFRNLREL
357387	GC_00006520		PST_W039a	9941	53	55	2	0	0.995768799102132	1.0	0.997879914296801	PF12776.13	Myb/SANT-like DNA-binding domain							9941	Chr_13	MTDIGEAWSTPIQAQHTHDPCLASHGMVSSSESVQSSQRILSSTSSILEASKPNHNHNSNNSSITKQHKIMWTPEMENTALELYVRAVQDGKRSENGFVPDTHRSIARKLNDLFPNVDLDEKKVKSKYNQGFKRDYDTLKALRSACGFEWNDNICEVIASDEVWNQHLSSHPQARKFRNNPFPQSRQLELLFGPFGPSGSRVGGECMAITAMTTQTFGAIRNSENGFICKNDNSTGISEGTTPLSRARSRSRSPTRIRPHFITSTERILSDVPPPPPLLPLPPTGLDHQHRPRFFYELTKVEQAVDQLQEEFAHLLNEIELLKALSILESDTKAQVFLRLRTHDLRIRWLQQQFRNLREL
357388	GC_00006520		PST_W039b	8562	53	55	2	0	0.995768799102132	1.0	0.997879914296801	PF12776.13	Myb/SANT-like DNA-binding domain							8562	Chr_13	MTDIGEAWSTPIQAQHTHDPCLASHGMVSSSESVQSSQRILSSTSSILEASKPNHNHNSNNSSIIKQHKIMWTPEMENTALELYVRAVQDGKRSENGFVPDTHRSIARKLNDLFPNVDLDEKKVKSKYNQGFKRDYDTLKALRSACGFEWNDNICEVIASDEVWNQHLSSHPQARKFRNNPFPQSRQLELLFGPFGPSGSRVGGECMAITTMTTQTFGAIRNSENGFICKNDNSTGISEGTTPLSRARSRSRSPTRIRPHFITSTERILSDVPPPPPLLPLPPTGSDHQHRPRFFYELTKVEQAVDQLQEEFAHLLNEIELLKALSILESDTKAQVFLRLRTHDLRIRWLQQQFRNLREL
357389	GC_00006520		PST_W048a	9693	53	55	2	0	0.995768799102132	1.0	0.997879914296801	PF12776.13	Myb/SANT-like DNA-binding domain							9693	Chr_14	MTDIGEAWSTPIQAQHTHDPCLASHGMVSSSESVQSSQRILSSTSSILEASKPNHNHNSNNSSITKQHKIMWTPEMENTALELYVRAVQDGKRSENGFVPDTHRSIARKLNDLFPNVDLDEKKVKSKYNQGFKRDYDTLKALRSACGFEWNDNICEVIASDEVWNQHLSSHPQARKFRNNPFPQSRQLELLFGPFGPSGSRVGGECMAITAMTTQTFGAIRNSENGFICKNDNSTGISEGTTPLSRARSRSRSPTRIRPHFITSTERILSDVPPPPPLLPLPPTGLDHQHRPRFFYELTKVEQAVDQLQEEFAHLLNEIELLKALSILESDTKAQVFLRLRTHDLRIRWLQQQFRNLREL
357390	GC_00006520		PST_W048b	10669	53	55	2	0	0.995768799102132	1.0	0.997879914296801	PF12776.13	Myb/SANT-like DNA-binding domain							10669	Chr_14	MTDIGEAWSTPIQAQHTHDPCLASHGMVSSSESVQSSQRILSSTSSILEASKPNHNHNSNNSSIIKQHKIMWTPEMENTALELYVRAVQDGKRSENGFVPDTHRSIARKLNDLFPNVDLDEKKVKSKYNQGFKRDYDTLKALRSACGFEWNDNICEVIASDEVWNQHLSSHPQARKFRNNPFPQSRQLELLFGPFGPSGSRVGGECMAITTMTTQTFGAIRNSENGFICKNDNSTGISEGTTPLSRARSRSRSPTRIRPHFITSTERILSDVPPPPPLLPLPPTGSDHQHRPRFFYELTKVEQAVDQLQEEFAHLLNEIELLKALSILESDTKAQVFLRLRTHDLRIRWLQQQFRNLREL
357391	GC_00006520		PST_W052a	10969	53	55	2	0	0.995768799102132	1.0	0.997879914296801	PF12776.13	Myb/SANT-like DNA-binding domain							10969	Chr_14	MTDIGEAWSTPIQAQHTHDPCLASHGMVSSSESVQSSQRILSSTSSILEASKPNHNHNSNNSSITKQHKIMWTPEMENTALELYVRAVQDGKRSENGFVPDTHRSIARKLNDLFPNVDLDEKKVKSKYNQGFKRDYDTLKALRSACGFEWNDNICEVIASDEVWNQHLSSHPQARKFRNNPFPQSRQLELLFGPFGPSGSRVGGECMAITAMTTQTFGAIRNSENGFICKNDNSTGISEGTTPLSRARSRSRSPTRIRPHFITSTERILSDVPPPPPLLPLPPTGLDHQHRPRFFYELTKVEQAVDQLQEEFAHLLNEIELLKALSILESDTKAQVFLRLRTHDLRIRWLQQQFRNLREL
357392	GC_00006520		PST_W052b	11187	53	55	2	0	0.995768799102132	1.0	0.997879914296801	PF12776.13	Myb/SANT-like DNA-binding domain							11187	Chr_14	MTDIGEAWSTPIQAQHTHDPCLASHGMVSSSESVQSSQRILSSTSSILEASKPNHNHNSNNSSIIKQHKIMWTPEMENTALELYVRAVQDGKRSENGFVPDTHRSIARKLNDLFPNVDLDEKKVKSKYNQGFKRDYDTLKALRSACGFEWNDNICEVIASDEVWNQHLSSHPQARKFRNNPFPQSRQLELLFGPFGPSGSRVGGECMAITTMTTQTFGAIRNSENGFICKNDNSTGISEGTTPLSRARSRSRSPTRIRPHFITSTERILSDVPPPPPLLPLPPTGSDHQHRPRFFYELTKVEQAVDQLQEEFAHLLNEIELLKALSILESDTKAQVFLRLRTHDLRIRWLQQQFRNLREL
357393	GC_00006520		PST_W053a	10286	53	55	2	0	0.995768799102132	1.0	0.997879914296801	PF12776.13	Myb/SANT-like DNA-binding domain							10286	Chr_14	MTDIGEAWSTPIQAQHTHDPCLASHGMVSSSESVQSSQRILSSTSSILEASKPNHNHNSNNSSITKQHKIMWTPEMENTALELYVRAVQDGKRSENGFVPDTHRSIARKLNDLFPNVDLDEKKVKSKYNQGFKRDYDTLKALRSACGFEWNDNICEVIASDEVWNQHLSSHPQARKFRNNPFPQSRQLELLFGPFGPSGSRVGGECMAITAMTTQTFGAIRNSENGFICKNDNSTGISEGTTPLSRARSRSRSPTRIRPHFITSTERILSDVPPPPPLLPLPPTGLDHQHRPRFFYELTKVEQAVDQLQEEFAHLLNEIELLKALSILESDTKAQVFLRLRTHDLRIRWLQQQFRNLREL
357394	GC_00006520		PST_W053b	9921	53	55	2	0	0.995768799102132	1.0	0.997879914296801	PF12776.13	Myb/SANT-like DNA-binding domain							9921	Chr_14	MTDIGEAWSTPIQAQHTHDPCLASHGMVSSSESVQSSQRILSSTSSILEASKPNHNHNSNNSSIIKQHKIMWTPEMENTALELYVRAVQDGKRSENGFVPDTHRSIARKLNDLFPNVDLDEKKVKSKYNQGFKRDYDTLKALRSACGFEWNDNICEVIASDEVWNQHLSSHPQARKFRNNPFPQSRQLELLFGPFGPSGSRVGGECMAITTMTTQTFGAIRNSENGFICKNDNSTGISEGTTPLSRARSRSRSPTRIRPHFITSTERILSDVPPPPPLLPLPPTGSDHQHRPRFFYELTKVEQAVDQLQEEFAHLLNEIELLKALSILESDTKAQVFLRLRTHDLRIRWLQQQFRNLREL
357395	GC_00006520		PST_W053b	15114	53	55	2	0	0.995768799102132	1.0	0.997879914296801	PF12776.13	Myb/SANT-like DNA-binding domain							15114	ChrUn	MTDIGEAWSTPIQAQHTHDPCLASHGMVSSSESVQSSQRILSSTSSILEASKPNHNHNSNNSSIIKQHKIMWTPEMENTALELYVRAVQDGKRSENGFVPDTHRSIARKLNDLFPNVDLDEKKVKSKYNQGFKRDYDTLKALRSACGFEWNDNICEVIASDEVWNQHLSSHPQARKFRNNPFPQSRQLELLFGPFGPSGSRVGGECMAITTMTTQTFGAIRNSENGFICKNDNSTGISEGTTPLSRARSRSRSPTRIRPHFITSTERILSDVPPPPPLLPLPPTGSDHQHRPRFFYELTKVEQAVDQLQEEFAHLLNEIELLKALSILESDTKAQVFLRLRTHDLRIRWLQQQFRNLREL
357396	GC_00006520		PST_W054a	9954	53	55	2	0	0.995768799102132	1.0	0.997879914296801	PF12776.13	Myb/SANT-like DNA-binding domain							9954	Chr_13	MTDIGEAWSTPIQAQHTHDPCLASHGMVSSSESVQSSQRILSSTSSILEASKPNHNHNSNNSSITKQHKIMWTPEMENTALELYVRAVQDGKRSENGFVPDTHRSIARKLNDLFPNVDLDEKKVKSKYNQGFKRDYDTLKALRSACGFEWNDNICEVIASDEVWNQHLSSHPQARKFRNNPFPQSRQLELLFGPFGPSGSRVGGECMAITAMTTQTFGAIRNSENGFICKNDNSTGISEGTTPLSRARSRSRSPTRIRPHFITSTERILSDVPPPPPLLPLPPTGLDHQHRPRFFYELTKVEQAVDQLQEEFAHLLNEIELLKALSILESDTKAQVFLRLRTHDLRIRWLQQQFRNLREL
357397	GC_00006520		PST_W054b	10836	53	55	2	0	0.995768799102132	1.0	0.997879914296801	PF12776.13	Myb/SANT-like DNA-binding domain							10836	Chr_13	MTDIGEAWSTPIQAQHTHDPCLASHGMVSSSESVQSSQRILSSTSSILEASKPNHNHNSNNSSIIKQHKIMWTPEMENTALELYVRAVQDGKRSENGFVPDTHRSIARKLNDLFPNVDLDEKKVKSKYNQGFKRDYDTLKALRSACGFEWNDNICEVIASDEVWNQHLSSHPQARKFRNNPFPQSRQLELLFGPFGPSGSRVGGECMAITTMTTQTFGAIRNSENGFICKNDNSTGISEGTTPLSRARSRSRSPTRIRPHFITSTERILSDVPPPPPLLPLPPTGSDHQHRPRFFYELTKVEQAVDQLQEEFAHLLNEIELLKALSILESDTKAQVFLRLRTHDLRIRWLQQQFRNLREL
357398	GC_00006520		PST_W057a	8754	53	55	2	0	0.995768799102132	1.0	0.997879914296801	PF12776.13	Myb/SANT-like DNA-binding domain							8754	Chr_14	MTDIGEAWSTPIQAQHTHDPCLASHGMVSSSESVQSSQRILSSTSSILEASKPNHNHNSNNSSITKQHKIMWTPEMENTALELYVRAVQDGKRSENGFVPDTHRSIARKLNDLFPNVDLDEKKVKSKYNQGFKRDYDTLKALRSACGFEWNDNICEVIASDEVWNQHLSSHPQARKFRNNPFPQSRQLELLFGPFGPSGSRVGGECMAITAMTTQTFGAIRNSENGFICKNDNSTGISEGTTPLSRARSRSRSPTRIRPHFITSTERILSDVPPPPPLLPLPPTGLDHQHRPRFFYELTKVEQAVDQLQEEFAHLLNEIELLKALSILESDTKAQVFLRLRTHDLRIRWLQQQFRNLREL
357399	GC_00006520		PST_W057b	10900	53	55	2	0	0.995768799102132	1.0	0.997879914296801	PF12776.13	Myb/SANT-like DNA-binding domain							10900	Chr_14	MTDIGEAWSTPIQAQHTHDPCLASHGMVSSSESVQSSQRILSSTSSILEASKPNHNHNSNNSSIIKQHKIMWTPEMENTALELYVRAVQDGKRSENGFVPDTHRSIARKLNDLFPNVDLDEKKVKSKYNQGFKRDYDTLKALRSACGFEWNDNICEVIASDEVWNQHLSSHPQARKFRNNPFPQSRQLELLFGPFGPSGSRVGGECMAITTMTTQTFGAIRNSENGFICKNDNSTGISEGTTPLSRARSRSRSPTRIRPHFITSTERILSDVPPPPPLLPLPPTGSDHQHRPRFFYELTKVEQAVDQLQEEFAHLLNEIELLKALSILESDTKAQVFLRLRTHDLRIRWLQQQFRNLREL
357400	GC_00006520		PST_W088a	5850	53	55	2	0	0.995768799102132	1.0	0.997879914296801	PF12776.13	Myb/SANT-like DNA-binding domain							5850	Chr_14	MTDIGEAWSTPIQAQHTHDPCLASHGMVSSSESVQSSQRILSSTSSILEASKPNHNHNSNNSSITKQHKIMWTPEMENTALELYVRAVQDGKRSENGFVPDTHRSIARKLNDLFPNVDLDEKKVKSKYNQGFKRDYDTLKALRSACGFEWNDNICEVIASDEVWNQHLSSHPQARKFRNNPFPQSRQLELLFGPFGPSGSRVGGECMAITAMTTQTFGAIRNSENGFICKNDNSTGISEGTTPLSRARSRSRSPTRIRPHFITSTERILSDVPPPPPLLPLPPTGLDHQHRPRFFYELTKVEQAVDQLQEEFAHLLNEIELLKALSILESDTKAQVFLRLRTHDLRIRWLQQQFRNLREL
357401	GC_00006520		PST_W088b	9726	53	55	2	0	0.995768799102132	1.0	0.997879914296801	PF12776.13	Myb/SANT-like DNA-binding domain							9726	Chr_14	MTDIGEAWSTPIQAQHTHDPCLASHGMVSSSESVQSSQRILSSTSSILEASKPNHNHNSNNSSIIKQHKIMWTPEMENTALELYVRAVQDGKRSENGFVPDTHRSIARKLNDLFPNVDLDEKKVKSKYNQGFKRDYDTLKALRSACGFEWNDNICEVIASDEVWNQHLSSHPQARKFRNNPFPQSRQLELLFGPFGPSGSRVGGECMAITTMTTQTFGAIRNSENGFICKNDNSTGISEGTTPLSRARSRSRSPTRIRPHFITSTERILSDVPPPPPLLPLPPTGSDHQHRPRFFYELTKVEQAVDQLQEEFAHLLNEIELLKALSILESDTKAQVFLRLRTHDLRIRWLQQQFRNLREL
357402	GC_00006520		PST_Yr1646a	11371	53	55	2	0	0.995768799102132	1.0	0.997879914296801	PF12776.13	Myb/SANT-like DNA-binding domain							11371	Chr_14	MTDIGEAWSTPIQAQHTHDPCLASHGMVSSSESVQSSQRILSSTSSILEASKPNHNHNSNNSSITKQHKIMWTPEMENTALELYVRAVQDGKRSENGFVPDTHRSIARKLNDLFPNVDLDEKKVKSKYNQGFKRDYDTLKALRSACGFEWNDNICEVIASDEVWNQHLSSHPQARKFRNNPFPQSRQLELLFGPFGPSGSRVGGECMAITAMTTQTFGAIRNSENGFICKNDNSTGISEGTTPLSRARSRSRSPTRIRPHFITSTERILSDVPPPPPLLPLPPTGLDHQHRPRFFYELTKVEQAVDQLQEEFAHLLNEIELLKALSILESDTKAQVFLRLRTHDLRIRWLQQQFRNLREL
357403	GC_00006520		PST_Yr1646b	11710	53	55	2	0	0.995768799102132	1.0	0.997879914296801	PF12776.13	Myb/SANT-like DNA-binding domain							11710	Chr_14	MTDIGEAWSTPIQAQHTHDPCLASHGMVSSSESVQSSQRILSSTSSILEASKPNHNHNSNNSSIIKQHKIMWTPEMENTALELYVRAVQDGKRSENGFVPDTHRSIARKLNDLFPNVDLDEKKVKSKYNQGFKRDYDTLKALRSACGFEWNDNICEVIASDEVWNQHLSSHPQARKFRNNPFPQSRQLELLFGPFGPSGSRVGGECMAITTMTTQTFGAIRNSENGFICKNDNSTGISEGTTPLSRARSRSRSPTRIRPHFITSTERILSDVPPPPPLLPLPPTGSDHQHRPRFFYELTKVEQAVDQLQEEFAHLLNEIELLKALSILESDTKAQVFLRLRTHDLRIRWLQQQFRNLREL
357404	GC_00006520		PST_Yr1706a	11873	53	55	2	0	0.995768799102132	1.0	0.997879914296801	PF12776.13	Myb/SANT-like DNA-binding domain							11873	Chr_14	MTDIGEAWSTPIQAQHTHDPCLASHGMVSSSESVQSSQRILSSTSSILEASKPNHNHNSNNSSITKQHKIMWTPEMENTALELYVRAVQDGKRSENGFVPDTHRSIARKLNDLFPNVDLDEKKVKSKYNQGFKRDYDTLKALRSACGFEWNDNICEVIASDEVWNQHLSSHPQARKFRNNPFPQSRQLELLFGPFGPSGSRVGGECMAITAMTTQTFGAIRNSENGFICKNDNSTGISEGTTPLSRARSRSRSPTRIRPHFITSTERILSDVPPPPPLLPLPPTGLDHQHRPRFFYELTKVEQAVDQLQEEFAHLLNEIELLKALSILESDTKAQVFLRLRTHDLRIRWLQQQFRNLREL
357405	GC_00006520		PST_Yr1706b	10259	53	55	2	0	0.995768799102132	1.0	0.997879914296801	PF12776.13	Myb/SANT-like DNA-binding domain							10259	Chr_14	MTDIGEAWSTPIQAQHTHDPCLASHGMVSSSESVQSSQRILSSTSSILEASKPNHNHNSNNSSIIKQHKIMWTPEMENTALELYVRAVQDGKRSENGFVPDTHRSIARKLNDLFPNVDLDEKKVKSKYNQGFKRDYDTLKALRSACGFEWNDNICEVIASDEVWNQHLSSHPQARKFRNNPFPQSRQLELLFGPFGPSGSRVGGECMAITTMTTQTFGAIRNSENGFICKNDNSTGISEGTTPLSRARSRSRSPTRIRPHFITSTERILSDVPPPPPLLPLPPTGSDHQHRPRFFYELTKVEQAVDQLQEEFAHLLNEIELLKALSILESDTKAQVFLRLRTHDLRIRWLQQQFRNLREL
357406	GC_00006520		PST_Yr1716a	9273	53	55	2	0	0.995768799102132	1.0	0.997879914296801	PF12776.13	Myb/SANT-like DNA-binding domain							9273	Chr_14	MTDIGEAWSTPIQAQHTHDPCLASHGMVSSSESVQSSQRILSSTSSILEASKPNHNHNSNNSSITKQHKIMWTPEMENTALELYVRAVQDGKRSENGFVPDTHRSIARKLNDLFPNVDLDEKKVKSKYNQGFKRDYDTLKALRSACGFEWNDNICEVIASDEVWNQHLSSHPQARKFRNNPFPQSRQLELLFGPFGPSGSRVGGECMAITAMTTQTFGAIRNSENGFICKNDNSTGISEGTTPLSRARSRSRSPTRIRPHFITSTERILSDVPPPPPLLPLPPTGLDHQHRPRFFYELTKVEQAVDQLQEEFAHLLNEIELLKALSILESDTKAQVFLRLRTHDLRIRWLQQQFRNLREL
357407	GC_00006520		PST_Yr1716b	9733	53	55	2	0	0.995768799102132	1.0	0.997879914296801	PF12776.13	Myb/SANT-like DNA-binding domain							9733	Chr_14	MTDIGEAWSTPIQAQHTHDPCLASHGMVSSSESVQSSQRILSSTSSILEASKPNHNHNSNNSSIIKQHKIMWTPEMENTALELYVRAVQDGKRSENGFVPDTHRSIARKLNDLFPNVDLDEKKVKSKYNQGFKRDYDTLKALRSACGFEWNDNICEVIASDEVWNQHLSSHPQARKFRNNPFPQSRQLELLFGPFGPSGSRVGGECMAITTMTTQTFGAIRNSENGFICKNDNSTGISEGTTPLSRARSRSRSPTRIRPHFITSTERILSDVPPPPPLLPLPPTGSDHQHRPRFFYELTKVEQAVDQLQEEFAHLLNEIELLKALSILESDTKAQVFLRLRTHDLRIRWLQQQFRNLREL
357408	GC_00006520		PST_Yr2011a	11948	53	55	2	0	0.995768799102132	1.0	0.997879914296801	PF12776.13	Myb/SANT-like DNA-binding domain							11948	Chr_14	MTDIGEAWSTPIQAQHTHDPCLASHGMVSSSESVQSSQRILSSTSSILEASKPNHNHNSNNSSITKQHKIMWTPEMENTALELYVRAVQDGKRSENGFVPDTHRSIARKLNDLFPNVDLDEKKVKSKYNQGFKRDYDTLKALRSACGFEWNDNICEVIASDEVWNQHLSSHPQARKFRNNPFPQSRQLELLFGPFGPSGSRVGGECMAITAMTTQTFGAIRNSENGFICKNDNSTGISEGTTPLSRARSRSRSPTRIRPHFITSTERILSDVPPPPPLLPLPPTGLDHQHRPRFFYELTKVEQAVDQLQEEFAHLLNEIELLKALSILESDTKAQVFLRLRTHDLRIRWLQQQFRNLREL
357409	GC_00006520		PST_Yr2011b	10608	53	55	2	0	0.995768799102132	1.0	0.997879914296801	PF12776.13	Myb/SANT-like DNA-binding domain							10608	Chr_14	MTDIGEAWSTPIQAQHTHDPCLASHGMVSSSESVQSSQRILSSTSSILEASKPNHNHNSNNSSIIKQHKIMWTPEMENTALELYVRAVQDGKRSENGFVPDTHRSIARKLNDLFPNVDLDEKKVKSKYNQGFKRDYDTLKALRSACGFEWNDNICEVIASDEVWNQHLSSHPQARKFRNNPFPQSRQLELLFGPFGPSGSRVGGECMAITTMTTQTFGAIRNSENGFICKNDNSTGISEGTTPLSRARSRSRSPTRIRPHFITSTERILSDVPPPPPLLPLPPTGSDHQHRPRFFYELTKVEQAVDQLQEEFAHLLNEIELLKALSILESDTKAQVFLRLRTHDLRIRWLQQQFRNLREL
357410	GC_00006520		PST_Yr2015a	9642	53	55	2	0	0.995768799102132	1.0	0.997879914296801	PF12776.13	Myb/SANT-like DNA-binding domain							9642	Chr_14	MTDIGEAWSTPIQAQHTHDPCLASHGMVSSSESVQSSQRILSSTSSILEASKPNHNHNSNNSSITKQHKIMWTPEMENTALELYVRAVQDGKRSENGFVPDTHRSIARKLNDLFPNVDLDEKKVKSKYNQGFKRDYDTLKALRSACGFEWNDNICEVIASDEVWNQHLSSHPQARKFRNNPFPQSRQLELLFGPFGPSGSRVGGECMAITAMTTQTFGAIRNSENGFICKNDNSTGISEGTTPLSRARSRSRSPTRIRPHFITSTERILSDVPPPPPLLPLPPTGLDHQHRPRFFYELTKVEQAVDQLQEEFAHLLNEIELLKALSILESDTKAQVFLRLRTHDLRIRWLQQQFRNLREL
357411	GC_00006520		PST_Yr2015b	9517	53	55	2	0	0.995768799102132	1.0	0.997879914296801	PF12776.13	Myb/SANT-like DNA-binding domain							9517	Chr_14	MTDIGEAWSTPIQAQHTHDPCLASHGMVSSSESVQSSQRILSSTSSILEASKPNHNHNSNNSSIIKQHKIMWTPEMENTALELYVRAVQDGKRSENGFVPDTHRSIARKLNDLFPNVDLDEKKVKSKYNQGFKRDYDTLKALRSACGFEWNDNICEVIASDEVWNQHLSSHPQARKFRNNPFPQSRQLELLFGPFGPSGSRVGGECMAITTMTTQTFGAIRNSENGFICKNDNSTGISEGTTPLSRARSRSRSPTRIRPHFITSTERILSDVPPPPPLLPLPPTGSDHQHRPRFFYELTKVEQAVDQLQEEFAHLLNEIELLKALSILESDTKAQVFLRLRTHDLRIRWLQQQFRNLREL
357412	GC_00006520		PST_Yr201644_1	8428	53	55	2	0	0.995768799102132	1.0	0.997879914296801	PF12776.13	Myb/SANT-like DNA-binding domain							8428	Chr_14	MTDIGEAWSTPIQAQHTHDPCLASHGMVSSSESVQSSQRILSSTSSILEASKPNHNHNSNNSSITKQHKIMWTPEMENTALELYVRAVQDGKRSENGFVPDTHRSIARKLNDLFPNVDLDEKKVKSKYNQGFKRDYDTLKALRSACGFEWNDNICEVIASDEVWNQHLSSHPQARKFRNNPFPQSRQLELLFGPFGPSGSRVGGECMAITAMTTQTFGAIRNSENGFICKNDNSTGISEGTTPLSRARSRSRSPTRIRPHFITSTERILSDVPPPPPLLPLPPTGLDHQHRPRFFYELTKVEQAVDQLQEEFAHLLNEIELLKALSILESDTKAQVFLRLRTHDLRIRWLQQQFRNLREL
357413	GC_00006520		PST_Yr201644_2	8954	53	55	2	0	0.995768799102132	1.0	0.997879914296801	PF12776.13	Myb/SANT-like DNA-binding domain							8954	Chr_14	MTDIGEAWSTPIQAQHTHDPCLASHGMVSSSESVQSSQRILSSTSSILEASKPNHNHNSNNSSIIKQHKIMWTPEMENTALELYVRAVQDGKRSENGFVPDTHRSIARKLNDLFPNVDLDEKKVKSKYNQGFKRDYDTLKALRSACGFEWNDNICEVIASDEVWNQHLSSHPQARKFRNNPFPQSRQLELLFGPFGPSGSRVGGECMAITTMTTQTFGAIRNSENGFICKNDNSTGISEGTTPLSRARSRSRSPTRIRPHFITSTERILSDVPPPPPLLPLPPTGSDHQHRPRFFYELTKVEQAVDQLQEEFAHLLNEIELLKALSILESDTKAQVFLRLRTHDLRIRWLQQQFRNLREL
357414	GC_00006521		PSH_233a	10759	53	55	2	0	0.986529912336053	0.993759824011789	0.990131670200443									10759	Chr_5	MPALLSGQRFHHAFHPYQTISQASRGPLSCCVRLISPMTMRPGSSKAKTTTQQAPYSTRLVGPKSRPSTNTTPLNQPVPPPGVPSSTKHCLVKSDESTAPFVVAPSVPVSQPLLVILTPANHSASSAKLPSQGSRRPAQAANLDQVSLGTQGTPDTIQSPLSSNSTCTSRSAHPAHRGIVRYLKSWNPPVEYYARRRRQHPSLSFPSRQPSLPSLLEERVTKDGKMDVVRPEVAMSTSLRAYQRKVFAARSNVTRPVSQHAQSWVDDSEEESGSDENDDDEDDDEDEDSEALTPSSSPVPSATYFLQPLLLTKLSGY
357415	GC_00006521		PSH_233b	3893	53	55	2	0	0.986529912336053	0.993759824011789	0.990131670200443									3893	Chr_2	MPALLSGQRFHHAFHPYQTISQASRGPLSCCVRLISPMTMRPGSSKAKTTTQQAPYSTRLVGPKSRPSTNTTPLNQPVPPPGVPSSTKHCLVKSDESTAPFVVAPSVPVSQPLLVILTPANHSASSAKLPSQGSRRPAQAANLDQVSLGTQGTPDTIQSPLSSNSTCTSRSAHPAHRGIVRYLKSWNPPVEYYARRRRQHPSLSFPSRQPSLPSLLEERVTKDGKMDVVRPEVAMSTSLRAYQRKVFAARSNVTRPVSQHAQSWVDDSEEESGSDENDDDEDDDEDEDSEALTPSSSPVPSATYFLQPLLLTKLSGY
357416	GC_00006521		PSH_76a	3077	53	55	2	0	0.986529912336053	0.993759824011789	0.990131670200443									3077	Chr_5	MPALLSGQRFHHAFHPYQTISQASRGPLSCCVRLISPMTMRPGSSKAKTTTQQAPYSTRLVGPKSRPSTNTTPLNQPVPPPGVPSSTKHCLVKSDESTAPFVVAPSVPVSQPLLVILTPANHSASSAKLPSQGSRRPAQAANLDQVSLGTQGTPDTIQSPLSSNSTCTSRSAHPAHRGIVRYLKSWNPPVEYYARRRRQHPSLSFPSRQPSLPSLLEERVTKDGKMDVVRPEVAMSTSLRAYQRKVFAARSNVTRPVSQHAQSWVDDSEEESGSDENDDDEDDDEDEDSEALTPSSSPVPSATYFLQPLLLTKLSGY
357417	GC_00006521		PSH_76b	9377	53	55	2	0	0.986529912336053	0.993759824011789	0.990131670200443									9377	Chr_2	MPALLSGQRFHHAFHPYQTISQASRGPLSCCVRLISPMTMRPGSSKAKTTTQQAPYSTRLVGAKSRPSTNSTPLNQPVPPPGVPSPTKHCLVKSDESTAPFVVAPSVPASQPLLAILTPTNHSASSAKLPSQGSRRPAQAANLDQVSLGTQGTPDTIQSPLSSNSTSTSRSAHPAHRGIVRYLKSWNPPVEYYARRRRQHPSLSFPSRQPSLPSLLEERVTKDGKMDVVRPEVAMSTSLRAYQRKVFAARSNVTRPVSQHAQSWDDDSEEESGSDEDDDDEDDDEDEDSEALTPSSSPVPSATYFLQPLLLTKLSGY
357418	GC_00006521		PSH_NDPSH_1	3986	53	55	2	0	0.986529912336053	0.993759824011789	0.990131670200443									3986	Chr_5	MPALLSGQRFHHAFHPYQTISQASRGPLSCCVRLISPMTMRPGSSKAKTTTQQAPYSTRLVGPKSRPSTNTTPLNQPVPPPGVPSSTKHCLVKSDESTAPFVVAPSVPVSQPLLVILTPANHSASSAKLPSQGSRRPAQAANLDQVSLGTQGTPDTIQSPLSSNSTCTSRSAHPAHRGIVRYLKSWNPPVEYYARRRRQHPSLSFPSRQPSLPSLLEERVTKDGKMDVVRPEVAMSTSLRAYQRKVFAARSNVTRPVSQHAQSWVDDSEEESGSDENDDDEDDDEDEDSEALTPSSSPVPSATYFLQPLLLTKLSGY
357419	GC_00006521		PSH_NDPSH_2	3974	53	55	2	0	0.986529912336053	0.993759824011789	0.990131670200443									3974	Chr_2	MPALLSGQRFHHAFHPYQTISQASRGPLSCCVRLISPMTMRPGSSKAKTTTQQAPYSTRLVGAKSRPSTNSTPLNQPVPPPGVPSPTKHCLVKSDESTAPFVVAPSVPASQPLLAILTPTNHSASSAKLPSQGSRRPAQAANLDQVSLGTQGTPDTIQSPLSSNSTSTSRSAHPAHRGIVRYLKSWNPPVEYYARRRRQHPSLSFPSRQPSLPSLLEERVTKDGKMDVVRPEVAMSTSLRAYQRKVFAARSNVTRPVSQHAQSWDDDSEEESGSDEDDDDEDDDEDEDSEALTPSSSPVPSATYFLQPLLLTKLSGY
357420	GC_00006521		PST_130_1	16620	53	55	2	0	0.986529912336053	0.993759824011789	0.990131670200443									16620	Chr_5	---MFQSVAAQHQYHPSESARSSAWG---------------------------------------------------------PSSTKHCLVKSDESTAPFVVAPSVPVSQPLLVILTPANHSASSAKLPSQGSRRPAQAANLDQVSLGTQGTPDTIQSPLSSNSTCTSRSAHPAHRGIVRYLKSWNPPVEYYARRRRQHPSLSFPSRQPSLPSLLEERVTKDGKMDVVRPEVAMSTSLRAYQRKVFAARSNVTRPVSQHAQSWVDDSEEESGSDEDDDDEDDDEDEDSEALTPSSSPVPSPTYFLQPLLLTKLSGY
357421	GC_00006521		PST_130_2	4059	53	55	2	0	0.986529912336053	0.993759824011789	0.990131670200443									4059	Chr_2	MPALLSGQRFHHAFHPYQTISQASRGPLSCCVRLISPMTMRPGSSKAKTTTQQAPYSTRLVGAKSRPSTNSTPLNQPVPPPGVPSPTKHCLVKSDESTAPFVVAPSVPASQPLLAILTPTNHSASSAKLPSQGSRRPAQAANLDQVSLGTQGTPDTIQSPLSSNSTSTSRSAHPAHRGIVRYLKSWNPPVEYYARRRRQHPSLSFPSRQPSLPSLLEERVTKDGKMDVVRPEVAMSTSLRAYQRKVFAARSNVTRPVSQHAQSWDDDSEEESGSDEDDDDEDDDEDEDSEALTPSSSPVPSATYFLQPLLLTKLSGY
357422	GC_00006521		PST_134E36_1	5870	53	55	2	0	0.986529912336053	0.993759824011789	0.990131670200443									5870	Chr_5	MPALLSGQRFHHAFHPYQTISQASRGPLSCCVRLISPMTMRPGSSKAKTTTQQAPYSTRLVGAKSRPSTNSTPLNQPVPPPGVPSPTKHCLVKSDESTAPFVVAPSVPASQPLLAILTPTNHSASSAKLPSQGSRRPAQAANLDQVSLGTQGTPDTIQSPLSSNSTSTSRSAHPAHRGIVRYLKSWNPPVEYYARRRRQHPSLSFPSRQPSLPSLLEERVTKDGKMDVVRPEVAMSTSLRAYQRKVFAARSNVTRPVSQHAQSWDDDSEEESGSDEDDDDEDDDEDEDSEALTPSSSPVPSATYFLQPLLLTKLSGY
357423	GC_00006521		PST_134E36_2	2187	53	55	2	0	0.986529912336053	0.993759824011789	0.990131670200443									2187	Chr_2	MPALLSGQRFHHAFHPYQTISQASRGPLSCCVRLISPMTMRPGSSKAKTTTQQAPYSTRLVGPKSRPSTNTTPLNQPVPPPGVPSSTKHCLVKSDESTAPFVVAPSVPVSQPLLVILTPANHSASSAKLPSQGSRRPAQAANLDQVSLGTQGTPDTIQSPLSSNSTCTSRSAHPAHRGIVRYLKSWNPPVEYYARRRRQHPSLSFPSRQPSLPSLLEERVTKDGKMDVVRPEVAMSTSLRAYQRKVFAARSNVTRPVSQHAQSWVDDSEEESGSDEDDDDEDDDEDEDSEALTPSSSPVPSPTYFLQPLLLTKLSGY
357424	GC_00006521		PST_AR0005a	11817	53	55	2	0	0.986529912336053	0.993759824011789	0.990131670200443									11817	Chr_2	MPALLSGQRFHHAFHPYQTISQASRGPLSCCVRLISPMTMRPGSSKAKTTTQQAPYSTRLVGAKSRPSTNSTPLNQPVPPPGVPSPTKHCLVKSDESTAPFVVAPSVPASQPLLAILTPTNHSASSAKLPSQGSRRPAQAANLDQVSLGTQGTPDTIQSPLSSNSTSTSRSAHPAHRGIVRYLKSWNPPVEYYARRRRQHPSLSFPSRQPSLPSLLEERVTKDGKMDVVRPEVAMSTSLRAYQRKVFAARSNVTRPVSQHAQSWDDDSEEESGSDEDDDDEDDDEDEDSEALTPSSSPVPSATYFLQPLLLTKLSGY
357425	GC_00006521		PST_AR0005b	4150	53	55	2	0	0.986529912336053	0.993759824011789	0.990131670200443									4150	Chr_5	MPALLSGQRFHHAFHPYQTISQASRGPLSCCVRLISPMTMRPGSSKAKTTTQQAPYSTRLVGPKSRPSTNTTPLNQPVPPPGVPSSTKHCLVKSDESTAPFVVAPSVPVSQPLLVILTPANHSASSAKLPSQGSRRPAQAANLDQVSLGTQGTPDTIQSPLSSNSTCTSRSAHPAHRGIVRYLKSWNPPVEYYARRRRQHPSLSFPSRQPSLPSLLEERVTKDGKMDVVRPEVAMSTSLRAYQRKVFAARSNVTRPVSQHAQSWVDDSEEESGSDEDDDDEDDDEDEDSEALTPSSSPVPSPTYFLQPLLLTKLSGY
357426	GC_00006521		PST_AZ2_1	5695	53	55	2	0	0.986529912336053	0.993759824011789	0.990131670200443									5695	Chr_5	MPALLSGQRFHHAFHPYQTISQASRGPLSCCVRLISPMTMRPGSSKAKTTTQQAPYSTRLVGAKSRPSTNSTPLNQPVPPPGVPSPTKHCLVKSDESTAPFVVAPSVPASQPLLAILTPTNHSASSAKLPSQGSRRPAQAANLDQVSLGTQGTPDTIQSPLSSNSTSTSRSAHPAHRGIVRYLKSWNPPVEYYARRRRQHPSLSFPSRQPSLPSLLEERVTKDGKMDVVRPEVAMSTSLRAYQRKVFAARSNVTRPVSQHAQSWDDDSEEESGSDEDDDDEDDDEDEDSEALTPSSSPVPSATYFLQPLLLTKLSGY
357427	GC_00006521		PST_AZ2_2	5367	53	55	2	0	0.986529912336053	0.993759824011789	0.990131670200443									5367	Chr_2	MPALLSGQRFHHAFHPYQTISQASRGPLSCCVRLISPMTMRPGSSKAKTTTQQAPYSTRLVGAKSRPSTNSTPLNQPVPPPGVPSPTKHCLVKSDESTAPFVVAPSVPASQPLLAILTPTNHSASSAKLPSQGSRRPAQAANLDQVSLGTQGTPDTIQSPLSSNSTSTSRSAHPAHRGIVRYLKSWNPPVEYYARRRRQHPSLSFPSRQPSLPSLLEERVTKDGKMDVVRPEVAMSTSLRAYQRKVFAARSNVTRPVSQHAQSWDDDSEEESGSDEDDDDEDDDEDEDSEALTPSSSPVPSATYFLQPLLLTKLSGY
357428	GC_00006521		PST_DK0911_1	504	53	55	2	0	0.986529912336053	0.993759824011789	0.990131670200443									504	Chr_5	MPALLSGQRFHHAFHPYQTISQASRGPLSCCVRLISPMTMRPGSSKAKTTTQQAPYSTRLVGAKSRPSTNSTPLNQPVPPPGVPSPTKHCLVKSDESTAPFVVAPSVPASQPLLAILTPTNHSASSAKLPSQGSRRPAQAANLDQVSLGTQGTPDTIQSPLSSNSTSTSRSAHPAHRGIVRYLKSWNPPVEYYARRRRQHPSLSFPSRQPSLPSLLEERVTKDGKMDVVRPEVAMSTSLRAYQRKVFAARSNVTRPVSQHAQSWDDDSEEESGSDEDDDDEDDDEDEDSEALTPSSSPVPSATYFLQPLLLTKLSGY
357429	GC_00006521		PST_DK0911_2	503	53	55	2	0	0.986529912336053	0.993759824011789	0.990131670200443									503	Chr_2	MPALLSGQRFHHAFHPYQTISQASRGPLSCCVRLISPMTMRPGSSKAKTTTQQAPYSTRLVGAKSRPSTNSTPLNQPVPPPGVPSPTKHCLVKSDESTAPFVVAPSVPASQPLLAILTPTNHSASSAKLPSQGSRRPAQAANLDQVSLGTQGTPDTIQSPLSSNSTSTSRSAHPAHRGIVRYLKSWNPPVEYYARRRRQHPSLSFPSRQPSLPSLLEERVTKDGKMDVVRPEVAMSTSLRAYQRKVFAARSNVTRPVSQHAQSWDDDSEEESGSDEDDDDEDDDEDEDSEALTPSSSPVPSATYFLQPLLLTKLSGY
357430	GC_00006521		PST_SWS484_1	5002	53	55	2	0	0.986529912336053	0.993759824011789	0.990131670200443									5002	Chr_2	MPALLSGQRFHHAFHPYQTISQASRGPLSCCVRLISPMTMRPGSSKAKTTTQQAPYSTRLVGAKSRPSTNSTPLNQPVPPPGVPSPTKHCLVKSDESTAPFVVAPSVPASQPLLAILTPTNHSASSAKLPSQGSRRPAQAANLDQVSLGTQGTPDTIQSPLSSNSTSTSRSAHPAHRGIVRYLKSWNPPVEYYARRRRQHPSLSFPSRQPSLPSLLEERVTKDGKMDVVRPEVAMSTSLRAYQRKVFAARSNVTRPVSQHAQSWDDDSEEESGSDEDDDDEDDDEDEDSEALTPSSSPVPSATYFLQPLLLTKLSGY
357431	GC_00006521		PST_SWS484_2	5412	53	55	2	0	0.986529912336053	0.993759824011789	0.990131670200443									5412	Chr_5	MPALLSGQRFHHAFHPYQTISQASRGPLSCCVRLISPMTMRPGSSKAKTTTQQAPYSTRLVGPKSRPSTNTTPLNQPVPPPGVPSSTKHCLVKSDESTAPFVVAPSVPVSQPLLVILTPANHSASSAKLPSQGSRRPAQAANLDQVSLGTQGTPDTIQSPLSSNSTCTSRSAHPAHRGIVRYLKSWNPPVEYYARRRRQHPSLSFPSRQPSLPSLLEERVTKDGKMDVVRPEVAMSTSLRAYQRKVFAARSNVTRPVSQHAQSWVDDSEEESGSDEDDDDEDDDEDEDSEALTPSSSPVPSPTYFLQPLLLTKLSGY
357432	GC_00006521		PST_T030_1	3935	53	55	2	0	0.986529912336053	0.993759824011789	0.990131670200443									3935	Chr_3	MPALLSGQRFHHAFHPYQTISQASRGPLSCCVRLISPMTMRPGSSKAKTTTQQAPYSTRLVGAKSRPSTNSTPLNQPVPPPGVPSPTKHCLVKSDESTAPFVVAPSVPASQPLLAILTPTNHSASSAKLPSQGSRRPAQAANLDQVSLGTQGTPDTIQSPLSSNSTSTSRSAHPAHRGIVRYLKSWNPPVEYYARRRRQHPSLSFPSRQPSLPSLLEERVTKDGKMDVVRPEVAMSTSLRAYQRKVFAARSNVTRPVSQHAQSWDDDSEEESGSDEDDDDEDDDEDEDSEALTPSSSPVPSATYFLQPLLLTKLSGY
357433	GC_00006521		PST_T030_2	5100	53	55	2	0	0.986529912336053	0.993759824011789	0.990131670200443									5100	Chr_3	MPALLSGQRFHHAFHPYQTISQASRGPLSCCVRLISPMTMRPGSSKAKTTTQQAPYSTRLVGPKSRPSTNTTPLNQPVPPPGVPSSTKHCLVKSDESTAPFVVAPSVPVSQPLLVILTPANHSASSAKLPSQGSRRPAQAANLDQVSLGTQGTPDTIQSPLSSNSTCTSRSAHPAHRGIVRYLKSWNPPVEYYARRRRQHPSLSFPSRQPSLPSLLEERVTKDGKMDVVRPEVAMSTSLRAYQRKVFAARSNVTRPVSQHAQSWVDDSEEESGSDEDDDDEDDDEDEDSEALTPSSSPVPSPTYFLQPLLLTKLSGY
357434	GC_00006521		PST_T034a	2799	53	55	2	0	0.986529912336053	0.993759824011789	0.990131670200443									2799	Chr_2	MPALLSGQRFHHAFHPYQTISQASRGPLSCCVRLISPMTMRPGSSKAKTTTQQAPYSTRLVGAKSRPSTNSTPLNQPVPPPGVPSPTKHCLVKSDESTAPFVVAPSVPASQPLLAILTPTNHSASSAKLPSQGSRRPAQAANLDQVSLGTQGTPDTIQSPLSSNSTSTSRSAHPAHRGIVRYLKSWNPPVEYYARRRRQHPSLSFPSRQPSLPSLLEERVTKDGKMDVVRPEVAMSTSLRAYQRKVFAARSNVTRPVSQHAQSWDDDSEEESGSDEDDDDEDDDEDEDSEALTPSSSPVPSATYFLQPLLLTKLSGY
357435	GC_00006521		PST_T034b	4080	53	55	2	0	0.986529912336053	0.993759824011789	0.990131670200443									4080	Chr_5	MPALLSGQRFHHAFHPYQTISQASRGPLSCCVRLISPMTMRPGSSKAKTTTQQAPYSTRLVGPKSRPSTNTTPLNQPVPPPGVPSSTKHCLVKSDESTAPFVVAPSVPVSQPLLVILTPANHSASSAKLPSQGSRRPAQAANLDQVSLGTQGTPDTIQSPLSSNSTCTSRSAHPAHRGIVRYLKSWNPPVEYYARRRRQHPSLSFPSRQPSLPSLLEERVTKDGKMDVVRPEVAMSTSLRAYQRKVFAARSNVTRPVSQHAQSWVDDSEEESGSDEDDDDEDDDEDEDSEALTPSSSPVPSPTYFLQPLLLTKLSGY
357436	GC_00006521		PST_W011b	5019	53	55	2	0	0.986529912336053	0.993759824011789	0.990131670200443									5019	ChrUn	MPALLSGQRFHHAFHPYQTISQASRGPLSCCVRLISPMTMRPGSSKAKTTTQQAPYSTRLVGAKSRPSTNSTPLNQPVPPPGVPSPTKHCLVKSDESTAPFVVAPSVPASQPLLAILTPTNHSASSAKLPSQGSRRPAQAANLDQVSLGTQGTPDTIQSPLSSNSTSTSRSAHPAHRGIVRYLKSWNPPVEYYARRRRQHPSLSFPSRQPSLPSLLEERVTKDGKMDVVRPEVAMSTSLRAYQRKVFAARSNVTRPVSQHAQSWDDDSEEESGSDEDDDDEDDDEDEDSEALTPSSSPVPSATYFLQPLLLTKLSGY
357437	GC_00006521		PST_W011b	10975	53	55	2	0	0.986529912336053	0.993759824011789	0.990131670200443									10975	Chr_2	MPALLSGQRFHHAFHPYQTISQASRGPLSCCVRLISPMTMRPGSSKAKTTTQQAPYSTRLVGPKSRPSTNTTPLNQPVPPPGVPSSTKHCLVKSDESTAPFVVAPSVPVSQPLLVILTPANHSASSAKLPSQGSRRPAQAANLDQVSLGTQGTPDTIQSPLSSNSTCTSRSAHPAHRGIVRYLKSWNPPVEYYARRRRQHPSLSFPSRQPSLPSLLEERVTKDGKMDVVRPEVAMSTSLRAYQRKVFAARSNVTRPVSQHAQSWVDDSEEESGSDEDDDDEDDDEDEDSEALTPSSSPVPSPTYFLQPLLLTKLSGY
357438	GC_00006521		PST_W025a	8660	53	55	2	0	0.986529912336053	0.993759824011789	0.990131670200443									8660	Chr_5	MPALLSGQRFHHAFHPYQTISQASRGPLSCCVRLISPMTMRPGSSKAKTTTQQAPYSTRLVGPKSRPSTNTTPLNQPVPPPGVPSSTKHCLVKSDESTAPFVVAPSVPVSQPLLVILTPANHSASSAKLPSQGSRRPAQAANLDQVSLGTQGTPDTIQSPLSSNSTCTSRSAHPAHRGIVRYLKSWNPPVEYYARRRRQHPSLSFPSRQPSLPSLLEERVTKDGKMDVVRPEVAMSTSLRAYQRKVFAARSNVTRPVSQHAQSWVDDSEEESGSDEDDDDEDDDEDEDSEALTPSSSPVPSPTYFLQPLLLTKLSGY
357439	GC_00006521		PST_W025b	2612	53	55	2	0	0.986529912336053	0.993759824011789	0.990131670200443									2612	Chr_2	MPALLSGQRFHHAFHPYQTISQASRGPLSCCVRLISPMTMRPGSSKAKTTTQQAPYSTRLVGAKSRPSTNSTPLNQPVPPPGVPSPTKHCLVKSDESTAPFVVAPSVPASQPLLAILTPTNHSASSAKLPSQGSRRPAQAANLDQVSLGTQGTPDTIQSPLSSNSTSTSRSAHPAHRGIVRYLKSWNPPVEYYARRRRQHPSLSFPSRQPSLPSLLEERVTKDGKMDVVRPEVAMSTSLRAYQRKVFAARSNVTRPVSQHAQSWDDDSEEESGSDEDDDDEDDDEDEDSEALTPSSSPVPSATYFLQPLLLTKLSGY
357440	GC_00006521		PST_W025b	2671	53	55	2	0	0.986529912336053	0.993759824011789	0.990131670200443									2671	Chr_2	MPALLSGQRFHHAFHPYQTISQASRGPLSCCVRLISPMTMRPGSSKAKTTTQQAPYSTRLVGAKSRPSTNSTPLNQPVPPPGVPSPTKHCLVKSDESTAPFVVAPSVPASQPLLAILTPTNHSASSAKLPSQGSRRPAQAANLDQVSLGTQGTPDTIQSPLSSNSTSTSRSAHPAHRGIVRYLKSWNPPVEYYARRRRQHPSLSFPSRQPSLPSLLEERVTKDGKMDVVRPEVAMSTSLRAYQRKVFAARSNVTRPVSQHAQSWDDDSEEESGSDEDDDDEDDDEDEDSEALTPSSSPVPSATYFLQPLLLTKLSGY
357441	GC_00006521		PST_W029a	4020	53	55	2	0	0.986529912336053	0.993759824011789	0.990131670200443									4020	Chr_5	MPALLSGQRFHHAFHPYQTISQASRGPLSCCVRLISPMTMRPGSSKAKTTTQQAPYSTRLVGPKSRPSTNTTPLNQPVPPPGVPSSTKHCLVKSDESTAPFVVAPSVPVSQPLLVILTPANHSASSAKLPSQGSRRPAQAANLDQVSLGTQGTPDTIQSPLSSNSTCTSRSAHPAHRGIVRYLKSWNPPVEYYARRRRQHPSLSFPSRQPSLPSLLEERVTKDGKMDVVRPEVAMSTSLRAYQRKVFAARSNVTRPVSQHAQSWVDDSEEESGSDEDDDDEDDDEDEDSEALTPSSSPVPSPTYFLQPLLLTKLSGY
357442	GC_00006521		PST_W029b	2937	53	55	2	0	0.986529912336053	0.993759824011789	0.990131670200443									2937	Chr_2	MPALLSGQRFHHAFHPYQTISQASRGPLSCCVRLISPMTMRPGSSKAKTTTQQAPYSTRLVGAKSRPSTNSTPLNQPVPPPGVPSPTKHCLVKSDESTAPFVVAPSVPASQPLLAILTPTNHSASSAKLPSQGSRRPAQAANLDQVSLGTQGTPDTIQSPLSSNSTSTSRSAHPAHRGIVRYLKSWNPPVEYYARRRRQHPSLSFPSRQPSLPSLLEERVTKDGKMDVVRPEVAMSTSLRAYQRKVFAARSNVTRPVSQHAQSWDDDSEEESGSDEDDDDEDDDEDEDSEALTPSSSPVPSATYFLQPLLLTKLSGY
357443	GC_00006521		PST_W039a	4262	53	55	2	0	0.986529912336053	0.993759824011789	0.990131670200443									4262	Chr_3	MPALLSGQRFHHAFHPYQTISQASRGPLSCCVRLISPMTMRPGSSKAKTTTQQAPYSTRLVGPKSRPSTNTTPLNQPVPPPGVPSSTKHCLVKSDESTAPFVVAPSVPVSQPLLVILTPANHSASSAKLPSQGSRRPAQAANLDQVSLGTQGTPDTIQSPLSSNSTCTSRSAHPAHRGIVRYLKSWNPPVEYYARRRRQHPSLSFPSRQPSLPSLLEERVTKDGKMDVVRPEVAMSTSLRAYQRKVFAARSNVTRPVSQHAQSWVDDSEEESGSDEDDDDEDDDEDEDSEALTPSSSPVPSPTYFLQPLLLTKLSGY
357444	GC_00006521		PST_W039b	2809	53	55	2	0	0.986529912336053	0.993759824011789	0.990131670200443									2809	Chr_3	MPALLSGQRFHHAFHPYQTISQASRGPLSCCVRLISPMTMRPGSSKAKTTTQQAPYSTRLVGAKSRPSTNSTPLNQPVPPPGVPSPTKHCLVKSDESTAPFVVAPSVPASQPLLAILTPTNHSASSAKLPSQGSRRPAQAANLDQVSLGTQGTPDTIQSPLSSNSTSTSRSAHPAHRGIVRYLKSWNPPVEYYARRRRQHPSLSFPSRQPSLPSLLEERVTKDGKMDVVRPEVAMSTSLRAYQRKVFAARSNVTRPVSQHAQSWDDDSEEESGSDEDDDDEDDDEDEDSEALTPSSSPVPSATYFLQPLLLTKLSGY
357445	GC_00006521		PST_W048a	5054	53	55	2	0	0.986529912336053	0.993759824011789	0.990131670200443									5054	Chr_5	MPALLSGQRFHHAFHPYQTISQASRGPLSCCVRLISPMTMRPGSSKAKTTTQQAPYSTRLVGPKSRPSTNTTPLNQPVPPPGVPSSTKHCLVKSDESTAPFVVAPSVPVSQPLLVILTPANHSASSAKLPSQGSRRPAQAANLDQVSLGTQGTPDTIQSPLSSNSTCTSRSAHPAHRGIVRYLKSWNPPVEYYARRRRQHPSLSFPSRQPSLPSLLEERVTKDGKMDVVRPEVAMSTSLRAYQRKVFAARSNVTRPVSQHAQSWVDDSEEESGSDEDDDDEDDDEDEDSEALTPSSSPVPSPTYFLQPLLLTKLSGY
357446	GC_00006521		PST_W048b	9837	53	55	2	0	0.986529912336053	0.993759824011789	0.990131670200443									9837	Chr_2	MPALLSGQRFHHAFHPYQTISQASRGPLSCCVRLISPMTMRPGSSKAKTTTQQAPYSTRLVGAKSRPSTNSTPLNQPVPPPGVPSPTKHCLVKSDESTAPFVVAPSVPASQPLLAILTPTNHSASSAKLPSQGSRRPAQAANLDQVSLGTQGTPDTIQSPLSSNSTSTSRSAHPAHRGIVRYLKSWNPPVEYYARRRRQHPSLSFPSRQPSLPSLLEERVTKDGKMDVVRPEVAMSTSLRAYQRKVFAARSNVTRPVSQHAQSWDDDSEEESGSDEDDDDEDDDEDEDSEALTPSSSPVPSATYFLQPLLLTKLSGY
357447	GC_00006521		PST_W052a	5130	53	55	2	0	0.986529912336053	0.993759824011789	0.990131670200443									5130	Chr_5	MPALLSGQRFHHAFHPYQTISQASRGPLSCCVRLISPMTMRPGSSKAKTTTQQAPYSTRLVGPKSRPSTNTTPLNQPVPPPGVPSSTKHCLVKSDESTAPFVVAPSVPVSQPLLVILTPANHSASSAKLPSQGSRRPAQAANLDQVSLGTQGTPDTIQSPLSSNSTCTSRSAHPAHRGIVRYLKSWNPPVEYYARRRRQHPSLSFPSRQPSLPSLLEERVTKDGKMDVVRPEVAMSTSLRAYQRKVFAARSNVTRPVSQHAQSWVDDSEEESGSDEDDDDEDDDEDEDSEALTPSSSPVPSPTYFLQPLLLTKLSGY
357448	GC_00006521		PST_W052b	3831	53	55	2	0	0.986529912336053	0.993759824011789	0.990131670200443									3831	Chr_2	MPALLSGQRFHHAFHPYQTISQASRGPLSCCVRLISPMTMRPGSSKAKTTTQQAPYSTRLVGAKSRPSTNSTPLNQPVPPPGVPSPTKHCLVKSDESTAPFVVAPSVPASQPLLAILTPTNHSASSAKLPSQGSRRPAQAANLDQVSLGTQGTPDTIQSPLSSNSTSTSRSAHPAHRGIVRYLKSWNPPVEYYARRRRQHPSLSFPSRQPSLPSLLEERVTKDGKMDVVRPEVAMSTSLRAYQRKVFAARSNVTRPVSQHAQSWDDDSEEESGSDEDDDDEDDDEDEDSEALTPSSSPVPSATYFLQPLLLTKLSGY
357449	GC_00006521		PST_W053a	6164	53	55	2	0	0.986529912336053	0.993759824011789	0.990131670200443									6164	Chr_5	MPALLSGQRFHHAFHPYQTISQASRGPLSCCVRLISPMTMRPGSSKAKTTTQQAPYSTRLVGPKSRPSTNTTPLNQPVPPPGVPSSTKHCLVKSDESTAPFVVAPSVPVSQPLLVILTPANHSASSAKLPSQGSRRPAQAANLDQVSLGTQGTPDTIQSPLSSNSTCTSRSAHPAHRGIVRYLKSWNPPVEYYARRRRQHPSLSFPSRQPSLPSLLEERVTKDGKMDVVRPEVAMSTSLRAYQRKVFAARSNVTRPVSQHAQSWVDDSEEESGSDEDDDDEDDDEDEDSEALTPSSSPVPSPTYFLQPLLLTKLSGY
357450	GC_00006521		PST_W053b	2939	53	55	2	0	0.986529912336053	0.993759824011789	0.990131670200443									2939	Chr_2	MPALLSGQRFHHAFHPYQTISQASRGPLSCCVRLISPMTMRPGSSKAKTTTQQAPYSTRLVGAKSRPSTNSTPLNQPVPPPGVPSPTKHCLVKSDESTAPFVVAPSVPASQPLLAILTPTNHSASSAKLPSQGSRRPAQAANLDQVSLGTQGTPDTIQSPLSSNSTSTSRSAHPAHRGIVRYLKSWNPPVEYYARRRRQHPSLSFPSRQPSLPSLLEERVTKDGKMDVVRPEVAMSTSLRAYQRKVFAARSNVTRPVSQHAQSWDDDSEEESGSDEDDDDEDDDEDEDSEALTPSSSPVPSATYFLQPLLLTKLSGY
357451	GC_00006521		PST_W054a	2935	53	55	2	0	0.986529912336053	0.993759824011789	0.990131670200443									2935	Chr_3	MPALLSGQRFHHAFHPYQTISQASRGPLSCCVRLISPMTMRPGSSKAKTTTQQAPYSTRLVGPKSRPSTNTTPLNQPVPPPGVPSSTKHCLVKSDESTAPFVVAPSVPVSQPLLVILTPANHSASSAKLPSQGSRRPAQAANLDQVSLGTQGTPDTIQSPLSSNSTCTSRSAHPAHRGIVRYLKSWNPPVEYYARRRRQHPSLSFPSRQPSLPSLLEERVTKDGKMDVVRPEVAMSTSLRAYQRKVFAARSNVTRPVSQHAQSWVDDSEEESGSDEDDDDEDDDEDEDSEALTPSSSPVPSPTYFLQPLLLTKLSGY
357452	GC_00006521		PST_W054b	13283	53	55	2	0	0.986529912336053	0.993759824011789	0.990131670200443									13283	Chr_3	MPALLSGQRFHHAFHPYQTISQASRGPLSCCVRLISPMTMRPGSSKAKTTTQQAPYSTRLVGAKSRPSTNSTPLNQPVPPPGVPSPTKHCLVKSDESTAPFVVAPSVPASQPLLAILTPTNHSASSAKLPSQGSRRPAQAANLDQVSLGTQGTPDTIQSPLSSNSTSTSRSAHPAHRGIVRYLKSWNPPVEYYARRRRQHPSLSFPSRQPSLPSLLEERVTKDGKMDVVRPEVAMSTSLRAYQRKVFAARSNVTRPVSQHAQSWDDDSEEESGSDEDDDDEDDDEDEDSEALTPSSSPVPSATYFLQPLLLTKLSGY
357453	GC_00006521		PST_W057a	4256	53	55	2	0	0.986529912336053	0.993759824011789	0.990131670200443									4256	Chr_5	MPALLSGQRFHHAFHPYQTISQASRGPLSCCVRLISPMTMRPGSSKAKTTTQQAPYSTRLVGPKSRPSTNTTPLNQPVPPPGVPSSTKHCLVKSDESTAPFVVAPSVPVSQPLLVILTPANHSASSAKLPSQGSRRPAQAANLDQVSLGTQGTPDTIQSPLSSNSTCTSRSAHPAHRGIVRYLKSWNPPVEYYARRRRQHPSLSFPSRQPSLPSLLEERVTKDGKMDVVRPEVAMSTSLRAYQRKVFAARSNVTRPVSQHAQSWVDDSEEESGSDEDDDDEDDDEDEDSEALTPSSSPVPSPTYFLQPLLLTKLSGY
357454	GC_00006521		PST_W057b	12906	53	55	2	0	0.986529912336053	0.993759824011789	0.990131670200443									12906	Chr_2	MPALLSGQRFHHAFHPYQTISQASRGPLSCCVRLISPMTMRPGSSKAKTTTQQAPYSTRLVGAKSRPSTNSTPLNQPVPPPGVPSPTKHCLVKSDESTAPFVVAPSVPASQPLLAILTPTNHSASSAKLPSQGSRRPAQAANLDQVSLGTQGTPDTIQSPLSSNSTSTSRSAHPAHRGIVRYLKSWNPPVEYYARRRRQHPSLSFPSRQPSLPSLLEERVTKDGKMDVVRPEVAMSTSLRAYQRKVFAARSNVTRPVSQHAQSWDDDSEEESGSDEDDDDEDDDEDEDSEALTPSSSPVPSATYFLQPLLLTKLSGY
357455	GC_00006521		PST_W088a	3019	53	55	2	0	0.986529912336053	0.993759824011789	0.990131670200443									3019	Chr_5	MPALLSGQRFHHAFHPYQTISQASRGPLSCCVRLISPMTMRPGSSKAKTTTQQAPYSTRLVGPKSRPSTNTTPLNQPVPPPGVPSSTKHCLVKSDESTAPFVVAPSVPVSQPLLVILTPANHSASSAKLPSQGSRRPAQAANLDQVSLGTQGTPDTIQSPLSSNSTCTSRSAHPAHRGIVRYLKSWNPPVEYYARRRRQHPSLSFPSRQPSLPSLLEERVTKDGKMDVVRPEVAMSTSLRAYQRKVFAARSNVTRPVSQHAQSWVDDSEEESGSDEDDDDEDDDEDEDSEALTPSSSPVPSPTYFLQPLLLTKLSGY
357456	GC_00006521		PST_W088b	15861	53	55	2	0	0.986529912336053	0.993759824011789	0.990131670200443									15861	Chr_2	MPALLSGQRFHHAFHPYQTISQASRGPLSCCVRLISPMTMRPGSSKAKTTTQQAPYSTRLVGAKSRPSTNSTPLNQPVPPPGVPSPTKHCLVKSDESTAPFVVAPSVPASQPLLAILTPTNHSASSAKLPSQGSRRPAQAANLDQVSLGTQGTPDTIQSPLSSNSTSTSRSAHPAHRGIVRYLKSWNPPVEYYARRRRQHPSLSFPSRQPSLPSLLEERVTKDGKMDVVRPEVAMSTSLRAYQRKVFAARSNVTRPVSQHAQSWDDDSEEESGSDEDDDDEDDDEDEDSEALTPSSSPVPSATYFLQPLLLTKLSGY
357457	GC_00006521		PST_Yr1646a	4225	53	55	2	0	0.986529912336053	0.993759824011789	0.990131670200443									4225	Chr_5	MPALLSGQRFHHAFHPYQTISQASRGPLSCCVRLISPMTMRPGSSKAKTTTQQAPYSTRLVGPKSRPSTNTTPLNQPVPPPGVPSSTKHCLVKSDESTAPFVVAPSVPVSQPLLVILTPANHSASSAKLPSQGSRRPAQAANLDQVSLGTQGTPDTIQSPLSSNSTCTSRSAHPAHRGIVRYLKSWNPPVEYYARRRRQHPSLSFPSRQPSLPSLLEERVTKDGKMDVVRPEVAMSTSLRAYQRKVFAARSNVTRPVSQHAQSWVDDSEEESGSDEDDDDEDDDEDEDSEALTPSSSPVPSPTYFLQPLLLTKLSGY
357458	GC_00006521		PST_Yr1646b	2912	53	55	2	0	0.986529912336053	0.993759824011789	0.990131670200443									2912	Chr_2	MPALLSGQRFHHAFHPYQTISQASRGPLSCCVRLISPMTMRPGSSKAKTTTQQAPYSTRLVGAKSRPSTNSTPLNQPVPPPGVPSPTKHCLVKSDESTAPFVVAPSVPASQPLLAILTPTNHSASSAKLPSQGSRRPAQAANLDQVSLGTQGTPDTIQSPLSSNSTSTSRSAHPAHRGIVRYLKSWNPPVEYYARRRRQHPSLSFPSRQPSLPSLLEERVTKDGKMDVVRPEVAMSTSLRAYQRKVFAARSNVTRPVSQHAQSWDDDSEEESGSDEDDDDEDDDEDEDSEALTPSSSPVPSATYFLQPLLLTKLSGY
357459	GC_00006521		PST_Yr1706a	5445	53	55	2	0	0.986529912336053	0.993759824011789	0.990131670200443									5445	Chr_5	MPALLSGQRFHHAFHPYQTISQASRGPLSCCVRLISPMTMRPGSSKAKTTTQQAPYSTRLVGPKSRPSTNTTPLNQPVPPPGVPSSTKHCLVKSDESTAPFVVAPSVPVSQPLLVILTPANHSASSAKLPSQGSRRPAQAANLDQVSLGTQGTPDTIQSPLSSNSTCTSRSAHPAHRGIVRYLKSWNPPVEYYARRRRQHPSLSFPSRQPSLPSLLEERVTKDGKMDVVRPEVAMSTSLRAYQRKVFAARSNVTRPVSQHAQSWVDDSEEESGSDEDDDDEDDDEDEDSEALTPSSSPVPSPTYFLQPLLLTKLSGY
357460	GC_00006521		PST_Yr1706b	2817	53	55	2	0	0.986529912336053	0.993759824011789	0.990131670200443									2817	Chr_2	MPALLSGQRFHHAFHPYQTISQASRGPLSCCVRLISPMTMRPGSSKAKTTTQQAPYSTRLVGAKSRPSTNSTPLNQPVPPPGVPSPTKHCLVKSDESTAPFVVAPSVPASQPLLAILTPTNHSASSAKLPSQGSRRPAQAANLDQVSLGTQGTPDTIQSPLSSNSTSTSRSAHPAHRGIVRYLKSWNPPVEYYARRRRQHPSLSFPSRQPSLPSLLEERVTKDGKMDVVRPEVAMSTSLRAYQRKVFAARSNVTRPVSQHAQSWDDDSEEESGSDEDDDDEDDDEDEDSEALTPSSSPVPSATYFLQPLLLTKLSGY
357461	GC_00006521		PST_Yr1716a	3052	53	55	2	0	0.986529912336053	0.993759824011789	0.990131670200443									3052	Chr_5	MPALLSGQRFHHAFHPYQTISQASRGPLSCCVRLISPMTMRPGSSKAKTTTQQAPYSTRLVGPKSRPSTNTTPLNQPVPPPGVPSSTKHCLVKSDESTAPFVVAPSVPVSQPLLVILTPANHSASSAKLPSQGSRRPAQAANLDQVSLGTQGTPDTIQSPLSSNSTCTSRSAHPAHRGIVRYLKSWNPPVEYYARRRRQHPSLSFPSRQPSLPSLLEERVTKDGKMDVVRPEVAMSTSLRAYQRKVFAARSNVTRPVSQHAQSWVDDSEEESGSDEDDDDEDDDEDEDSEALTPSSSPVPSPTYFLQPLLLTKLSGY
357462	GC_00006521		PST_Yr1716b	2858	53	55	2	0	0.986529912336053	0.993759824011789	0.990131670200443									2858	Chr_2	MPALLSGQRFHHAFHPYQTISQASRGPLSCCVRLISPMTMRPGSSKAKTTTQQAPYSTRLVGAKSRPSTNSTPLNQPVPPPGVPSPTKHCLVKSDESTAPFVVAPSVPASQPLLAILTPTNHSASSAKLPSQGSRRPAQAANLDQVSLGTQGTPDTIQSPLSSNSTSTSRSAHPAHRGIVRYLKSWNPPVEYYARRRRQHPSLSFPSRQPSLPSLLEERVTKDGKMDVVRPEVAMSTSLRAYQRKVFAARSNVTRPVSQHAQSWDDDSEEESGSDEDDDDEDDDEDEDSEALTPSSSPVPSATYFLQPLLLTKLSGY
357463	GC_00006521		PST_Yr2011a	5392	53	55	2	0	0.986529912336053	0.993759824011789	0.990131670200443									5392	Chr_5	MPALLSGQRFHHAFHPYQTISQASRGPLSCCVRLISPMTMRPGSSKAKTTTQQAPYSTRLVGPKSRPSTNTTPLNQPVPPPGVPSSTKHCLVKSDESTAPFVVAPSVPVSQPLLVILTPANHSASSAKLPSQGSRRPAQAANLDQVSLGTQGTPDTIQSPLSSNSTCTSRSAHPAHRGIVRYLKSWNPPVEYYARRRRQHPSLSFPSRQPSLPSLLEERVTKDGKMDVVRPEVAMSTSLRAYQRKVFAARSNVTRPVSQHAQSWVDDSEEESGSDEDDDDEDDDEDEDSEALTPSSSPVPSPTYFLQPLLLTKLSGY
357464	GC_00006521		PST_Yr2011b	8502	53	55	2	0	0.986529912336053	0.993759824011789	0.990131670200443									8502	Chr_2	MPALLSGQRFHHAFHPYQTISQASRGPLSCCVRLISPMTMRPGSSKAKTTTQQAPYSTRLVGAKSRPSTNSTPLNQPVPPPGVPSPTKHCLVKSDESTAPFVVAPSVPASQPLLAILTPTNHSASSAKLPSQGSRRPAQAANLDQVSLGTQGTPDTIQSPLSSNSTSTSRSAHPAHRGIVRYLKSWNPPVEYYARRRRQHPSLSFPSRQPSLPSLLEERVTKDGKMDVVRPEVAMSTSLRAYQRKVFAARSNVTRPVSQHAQSWDDDSEEESGSDEDDDDEDDDEDEDSEALTPSSSPVPSATYFLQPLLLTKLSGY
357465	GC_00006521		PST_Yr2015a	3962	53	55	2	0	0.986529912336053	0.993759824011789	0.990131670200443									3962	Chr_5	MPALLSGQRFHHAFHPYQTISQASRGPLSCCVRLISPMTMRPGSSKAKTTTQQAPYSTRLVGPKSRPSTNTTPLNQPVPPPGVPSSTKHCLVKSDESTAPFVVAPSVPVSQPLLVILTPANHSASSAKLPSQGSRRPAQAANLDQVSLGTQGTPDTIQSPLSSNSTCTSRSAHPAHRGIVRYLKSWNPPVEYYARRRRQHPSLSFPSRQPSLPSLLEERVTKDGKMDVVRPEVAMSTSLRAYQRKVFAARSNVTRPVSQHAQSWVDDSEEESGSDEDDDDEDDDEDEDSEALTPSSSPVPSPTYFLQPLLLTKLSGY
357466	GC_00006521		PST_Yr2015b	7465	53	55	2	0	0.986529912336053	0.993759824011789	0.990131670200443									7465	Chr_2	MPALLSGQRFHHAFHPYQTISQASRGPLSCCVRLISPMTMRPGSSKAKTTTQQAPYSTRLVGAKSRPSTNSTPLNQPVPPPGVPSPTKHCLVKSDESTAPFVVAPSVPASQPLLAILTPTNHSASSAKLPSQGSRRPAQAANLDQVSLGTQGTPDTIQSPLSSNSTSTSRSAHPAHRGIVRYLKSWNPPVEYYARRRRQHPSLSFPSRQPSLPSLLEERVTKDGKMDVVRPEVAMSTSLRAYQRKVFAARSNVTRPVSQHAQSWDDDSEEESGSDEDDDDEDDDEDEDSEALTPSSSPVPSATYFLQPLLLTKLSGY
357467	GC_00006521		PST_Yr201644_1	3676	53	55	2	0	0.986529912336053	0.993759824011789	0.990131670200443									3676	Chr_5	MPALLSGQRFHHAFHPYQTISQASRGPLSCCVRLISPMTMRPGSSKAKTTTQQAPYSTRLVGPKSRPSTNTTPLNQPVPPPGVPSSTKHCLVKSDESTAPFVVAPSVPVSQPLLVILTPANHSASSAKLPSQGSRRPAQAANLDQVSLGTQGTPDTIQSPLSSNSTCTSRSAHPAHRGIVRYLKSWNPPVEYYARRRRQHPSLSFPSRQPSLPSLLEERVTKDGKMDVVRPEVAMSTSLRAYQRKVFAARSNVTRPVSQHAQSWVDDSEEESGSDEDDDDEDDDEDEDSEALTPSSSPVPSPTYFLQPLLLTKLSGY
357468	GC_00006521		PST_Yr201644_2	3893	53	55	2	0	0.986529912336053	0.993759824011789	0.990131670200443									3893	Chr_2	MPALLSGQRFHHAFHPYQTISQASRGPLSCCVRLISPMTMRPGSSKAKTTTQQAPYSTRLVGAKSRPSTNSTPLNQPVPPPGVPSPTKHCLVKSDESTAPFVVAPSVPASQPLLAILTPTNHSASSAKLPSQGSRRPAQAANLDQVSLGTQGTPDTIQSPLSSNSTSTSRSAHPAHRGIVRYLKSWNPPVEYYARRRRQHPSLSFPSRQPSLPSLLEERVTKDGKMDVVRPEVAMSTSLRAYQRKVFAARSNVTRPVSQHAQSWDDDSEEESGSDEDDDDEDDDEDEDSEALTPSSSPVPSATYFLQPLLLTKLSGY
357469	GC_00006524		PSH_233a	11757	52	55	2	0	0.941716692996314	0.958953943154217	0.950257155455358									11757	Chr_14	MLQRGTIVLLATLIAALCFVDVSSGAIIQLWGRSTENNPHGLQDKPPSVPFDPKIWAKTHHNPSVGKTSQACADEHAGTVADPTKSKHQAKPTSPPFDADAWAKTHHNFSGGKRPQAGANAHVKAVVGPTKPKAEAHIPFHIEPGKMWHSGASSLYYNEDFQGE---
357470	GC_00006524		PSH_233b	9138	52	55	2	0	0.941716692996314	0.958953943154217	0.950257155455358									9138	Chr_14	MLKRGTIVLLATLIAALCFADMSSGAPIHLWRRSTENNPHGLQDKPPSVPFDPKIWAKTHHNPSGVETSQARADEHAGTVADSTKSKHQVKPPSPPFDADAWAKTHHNFSGGKRPQAGANAHVKAVVGPTKPKAEAHIPFHIEPGKMWHLGGSSLYYNEDFRGE---
357471	GC_00006524		PSH_76a	9124	52	55	2	0	0.941716692996314	0.958953943154217	0.950257155455358									9124	Chr_14	MLQRGTIVLLATLIAALCFVDVSSGAIIQLWGRSTENNPHGLQDKPPSVPFDPKIWAKTHHNPSVGKTSQACADEHAGTVADPTKSKHQAKPTSPPFDADAWAKTHHNFSGGKRPQAGANAHVKAVVGPTKPKAEAHIPFHIEPGKMWHSGASSLYYNEDFQGE---
357472	GC_00006524		PSH_76b	9956	52	55	2	0	0.941716692996314	0.958953943154217	0.950257155455358									9956	Chr_14	MLQRGTIVLLATLIAALCFVDVSSGAIIQLWGRSTENNPHGLQDKPPSVPFDPKIWAKTHHNPSVGKTSQACADEHAGTVADPTKSKHQAKPTSPPFDADAWAKTHHNFSGGKRPQAGANAHVKAVVGPTKPKAEAHIPFHIEPGKMWHSGASSLYYNEDFQGE---
357473	GC_00006524		PSH_NDPSH_1	9798	52	55	2	0	0.941716692996314	0.958953943154217	0.950257155455358									9798	Chr_14	MLQRGTIVLLATLIAALCFVDVSSGAIIQLWGRSTENNPHGLQDKPPSVPFDPKIWAKTHHNPSVGKTSQACADEHAGTVADPTKSKHQAKPTSPPFDADAWAKTHHNFSGGKRPQAGANAHVKAVVGPTKPKAEAHIPFHIEPGKMWHSGASSLYYNEDFQGE---
357474	GC_00006524		PSH_NDPSH_2	10285	52	55	2	0	0.941716692996314	0.958953943154217	0.950257155455358									10285	Chr_14	MLQRGTIVLLATLIAALCFVDVSSGAIIQLWGRSTENNPHGLQDKPPSVPFDPKIWAKTHHNPSVGKTSQACADEHAGTVADPTKSKHQAKPTSPPFDADAWAKTHHNFSGGKRPQAGANAHVKAVVGPTKPKAEAHIPFHIEPGKMWHSGASSLYYNEDFQGE---
357475	GC_00006524		PST_130_1	6873	52	55	2	0	0.941716692996314	0.958953943154217	0.950257155455358									6873	Chr_14	MLQRGTIVLLATLIAALCFVDVSSGAIIQLWGRSTENNPHGLQDKPPSVPFDPKIWAKTHHNPSVGKTSQACADEHAGTVADPTKSKHQAKPTSPPFDADAWAKTHHNFSGGKRPQAGANAHVKAVVGPTKPKAEAHIPFHIEPGKMWHSGASSLYYNEDFQGE---
357476	GC_00006524		PST_130_2	8232	52	55	2	0	0.941716692996314	0.958953943154217	0.950257155455358									8232	Chr_14	MLQRGTIVLLATLIAALCFVDVSSGAIIQLWGRSTENNPHGLQDKPPSVPFDPKIWAKTHHNPSVGKTSQACADEHAGTVADPTKSKHQAKPTSPPFDADAWAKTHHNFSGGKRPQAGANAHVKAVVGPTKPKAEAHIPFHIE-GKCGTQGQAHSTITKTSRGSDRL
357477	GC_00006524		PST_130_2	17564	52	55	2	0	0.941716692996314	0.958953943154217	0.950257155455358									17564	ChrUn	MLQRGTIVLLATLIAALCFVDVSSGAIIQLWGRSTENNPHGLQDKPPSVPFDPKIWAKTHHNPSVGKTSQACADEHAGTVADPTKSKHQAKPTSPPFDADAWAKTHHNFSGGKRPQAGANAHVKAVVGPTKPKAEAHIPFHI----CGTQGQAHSTITKTSRGSDRL
357478	GC_00006524		PST_134E36_1	14306	52	55	2	0	0.941716692996314	0.958953943154217	0.950257155455358									14306	Chr_14	MLQRGTIVLLATLIAALCFVDVSSGAIIQLWGRSTENNPHGLQDKPPSVPFDPKIWAKTHHNPSVGKTSQACADEHAGTVADPTKSKHQAKPTSPPFDADAWAKTHHNFSGGKRPQAGANAHVKAVVGPTKPKAEAHIPFHIEPGKCGTQGQAHSTITKTSRGSDRL
357479	GC_00006524		PST_134E36_1	18848	52	55	2	0	0.941716692996314	0.958953943154217	0.950257155455358									18848	ChrUn	MLQRGTIVLLATLIAALCFVDVSSGAIIQLWGRSTENNPHGLQDKPPSVPFDPKIWAKTHHNPSVGKTSQACADEHAGTVADPTKSKHQAKPTSPPFDADAWAKTHHNF------------------------------FRR---------QASTSRCQCSR-----
357480	GC_00006524		PST_134E36_2	15320	52	55	2	0	0.941716692996314	0.958953943154217	0.950257155455358									15320	Chr_14	MLQRGTIVLLATLIAALCFVDVSSGAIIQLWGRSTENNPHGLQDKPPSVPFDPKIWAKTHHNPSVGKTSQACADEHAGTVADPTKSKHQAKPTSPPFDADAWAKTHHNFSGGKRPQAGANAHVKAVVGPTKPKAEAHIPFHI----CGTQGQAHSTITKTSRGSDRL
357481	GC_00006524		PST_134E36_2	15316	52	55	2	0	0.941716692996314	0.958953943154217	0.950257155455358									15316	Chr_14	MCQVERSFSCGVDRPKITLMDSKTS--LHLFRSIRKSGRK------PTI------------NPSVGKTSQACADEHAGTVADPTKSKHQAKPTSPPFDADAWAKTHHNFSGGKRPQAGANAHVKAVVGPTKPKAEAHIPFHIEPGKMWHSGQAHSTITKTSRGSDRL
357482	GC_00006524		PST_AR0005a	8387	52	55	2	0	0.941716692996314	0.958953943154217	0.950257155455358									8387	Chr_14	MLQRGTIVLLATLIAALCFVDVSSGAIIQLWGRSTENNPHGLQDKPPSVPFDPKIWAKTHHNPSVGKTSQACADEHAGTVADPTKSKHQAKPTSPPFDADAWAKTHHNFSGGKRPQAGANAHVKAVVGPTKPKAEAHIPFHI----CGTQGQAHSTITKTSRGSDRL
357483	GC_00006524		PST_AR0005b	11965	52	55	2	0	0.941716692996314	0.958953943154217	0.950257155455358									11965	Chr_14	MLQRGTIVLLATLIAALCFVDVSSGAIIQLWGRSTENNPHGLQDKPPSVPFDPKIWAKTHHNPSVGKTSQACADEHAGTVADPTKSKHQAKPTSPPFDADAWAKTHHNFSGGKRPQAGANAHVKAVVGPTKPKAEAHIPFHIEPGKMWHSGASSLYYNEDFQGE---
357484	GC_00006524		PST_AZ2_1	14381	52	55	2	0	0.941716692996314	0.958953943154217	0.950257155455358									14381	Chr_14	MLQRGTIVLLATLIAALCFVDVSSGAIIQLWGRSTENNPHGLQDKPPSVPFDPKIWAKTHHNPSVGKTSQACADEHAGTVADPTKSKHQAKPTSPPFDADAWAKTHHNFSGGKRPQAGANAHVKAVVGPTKPKAEAHIPFHI----CGTQGQAHSTITKTSRGSDRL
357485	GC_00006524		PST_AZ2_2	13420	52	55	2	0	0.941716692996314	0.958953943154217	0.950257155455358									13420	Chr_14	MLQRGTIVLLATLIAALCFVDVSSGAIIQLWGRSTENNPHGLQDKPPSVPFDPKIWAKTHHNPSVGKTSQACADEHAGTVADPTKSKHQAKPTSPPFDADAWAKTHHNFSGGKRPQAGANAHVKAVVGPTKPKAEAHIPFHIEPGKMWHSGASSLYYNEDFQGE---
357486	GC_00006524		PST_SWS484_1	11045	52	55	2	0	0.941716692996314	0.958953943154217	0.950257155455358									11045	Chr_14	MLQRGTIVLLATLIAALCFVDVSSGAIIQLWGRSTENNPHGLQDKPPSVPFDPKIWAKTHHNPSVGKTSQACADEHAGTVADPTKSKHQAKPTSPPFDADAWAKTHHNFSGGKRPQAGANAHVKAVVGPTKPKAEAHIPFHI----CGTQGQAHSTITKTSRGSDRL
357487	GC_00006524		PST_SWS484_2	11030	52	55	2	0	0.941716692996314	0.958953943154217	0.950257155455358									11030	Chr_14	MLQRGTIVLLATLIAALCFVDVSSGAIIQLWGRSTENNPHGLQDKPPSVPFDPKIWAKTHHNPSVGKTSQACADEHAGTVADPTKSKHQAKPTSPPFDADAWAKTHHNFSGGKRPQAGANAHVKAVVGPTKPKAEAHIPFHIEPGKMWHSGASSLYYNEDFQGE---
357488	GC_00006524		PST_T030_1	10192	52	55	2	0	0.941716692996314	0.958953943154217	0.950257155455358									10192	Chr_13	MLQRGTIVLLATLIAALCFVDVSSGAIIQLWGRSTENNPHGLQDKPPSVPFDPKIWAKTHHNPSVGKTSQACADEHAGTVADPTKSKHQAKPTSPPFDADAWAKTHHNFSGGKRPQAGANAHVKAVVGPTKPKAEAHIPFHI----CGTQGQAHSTITKTSRGSDRL
357489	GC_00006524		PST_T030_2	9652	52	55	2	0	0.941716692996314	0.958953943154217	0.950257155455358									9652	Chr_13	MLQRGTIVLLATLIAALCFVDVSSGAIIQLWGRSTENNPHGLQDKPPSVPFDPKIWAKTHHNPSVGKTSQACADEHAGTVADPTKSKHQAKPTSPPFDADAWAKTHHNFSGGKRPQAGANAHVKAVVGPTKPKAEAHIPFHIEPGKMWHSGASSLYYNEDFQGE---
357490	GC_00006524		PST_T034a	8452	52	55	2	0	0.941716692996314	0.958953943154217	0.950257155455358									8452	Chr_14	MLQRGTIVLLATLIAALCFVDVSSGAIIQLWGRSTENNPHGLQDKPPSVPFDPKIWAKTHHNPSVGKTSQACADEHAGTVADPTKSKHQAKPTSPPFDADAWAKTHHNFSGGKRPQAGANAHVKAVVGPTKPKAEAHIPFHI----CGTQGQAHSTITKTSRGSDRL
357491	GC_00006524		PST_T034b	10922	52	55	2	0	0.941716692996314	0.958953943154217	0.950257155455358									10922	Chr_14	MLQRGTIVLLATLIAALCFVDVSSGAIIQLWGRSTENNPHGLQDKPPSVPFDPKIWAKTHHNPSVGKTSQACADEHAGTVADPTKSKHQAKPTSPPFDADAWAKTHHNFSGGKRPQAGANAHVKAVVGPTKPKAEAHIPFHIEPGKMWHSGASSLYYNEDFQGE---
357492	GC_00006524		PST_W011a	4031	52	55	2	0	0.941716692996314	0.958953943154217	0.950257155455358									4031	Chr_14	MLQRGTIVLLATLIAALCFVDVSSGAIIQLWGRSTENNPHGLQDKPPSVPFDPKIWAKTHHNPSVGKTSQACADEHAGTVADPTKSKHQAKPTSPPFDADAWAKTHHNFSGGKRPQAGANAHVKAVVGPTKPKAEAHIPFHI----CGTQGQAHSTITKTSRGSDRL
357493	GC_00006524		PST_W011b	11378	52	55	2	0	0.941716692996314	0.958953943154217	0.950257155455358									11378	Chr_14	MLQRGTIVLLATLIAALCFVDVSSGAIIQLWGRSTENNPHGLQDKPPSVPFDPKIWAKTHHNPSVGKTSQACADEHAGTVADPTKSKHQAKPTSPPFDADAWAKTHHNFSGGKRPQAGANAHVKAVVGPTKPKAEAHIPFHIEPGKMWHSGASSLYYNEDFQGE---
357494	GC_00006524		PST_W025a	6448	52	55	2	0	0.941716692996314	0.958953943154217	0.950257155455358									6448	Chr_14	MLQRGTIVLLATLIAALCFVDVSSGAIIQLWGRSTENNPHGLQDKPPSVPFDPKIWAKTHHNPSVGKTSQACADEHAGTVADPTKSKHQAKPTSPPFDADAWAKTHHNFSGGKRPQAGANAHVKAVVGPTKPKAEAHIPFHIEPGKMWHSGASSLYYNEDFQGE---
357495	GC_00006524		PST_W025b	7991	52	55	2	0	0.941716692996314	0.958953943154217	0.950257155455358									7991	Chr_14	MLQRGTIVLLATLIAALCFVDVSSGAIIQLWGRSTENNPHGLQDKPPSVPFDPKIWAKTHHNPSVGKTSQACADEHAGTVADPTKSKHQAKPTSPPFDADAWAKTHHNFSGGKRPQAGANAHVKAVVGPTKPKAEAHIPFHI----CGTQGQAHSTITKTSRGSDRL
357496	GC_00006524		PST_W029a	10678	52	55	2	0	0.941716692996314	0.958953943154217	0.950257155455358									10678	Chr_14	MLQRGTIVLLATLIAALCFVDVSSGAIIQLWGRSTENNPHGLQDKPPSVPFDPKIWAKTHHNPSVGKTSQACADEHAGTVADPTKSKHQAKPTSPPFDADAWAKTHHNFSGGKRPQAGANAHVKAVVGPTKPKAEAHIPFHIEPGKMWHSGASSLYYNEDFQGE---
357497	GC_00006524		PST_W029b	11174	52	55	2	0	0.941716692996314	0.958953943154217	0.950257155455358									11174	Chr_14	MLQRGTIVLLATLIAALCFVDVSSGAIIQLWGRSTENNPHGLQDKPPSVPFDPKIWAKTHHNPSVGKTSQACADEHAGTVADPTKSKHQAKPTSPPFDADAWAKTHHNFSGGKRPQAGANAHVKAVVGPTKPKAEAHIPFHI----CGTQGQAHSTITKTSRGSDRL
357498	GC_00006524		PST_W039a	9842	52	55	2	0	0.941716692996314	0.958953943154217	0.950257155455358									9842	Chr_13	MLQRGTIVLLATLIAALCFVDVSSGAIIQLWGRSTENNPHGLQDKPPSVPFDPKIWAKTHHNPSVGKTSQACADEHAGTVADPTKSKHQAKPTSPPFDADAWAKTHHNFSGGKRPQAGANAHVKAVVGPTKPKAEAHIPFHIEPGKMWHSGASSLYYNEDFQGE---
357499	GC_00006524		PST_W039b	8657	52	55	2	0	0.941716692996314	0.958953943154217	0.950257155455358									8657	Chr_13	MLQRGTIVLLATLIAALCFVDVSSGAIIQLWGRSTENNPHGLQDKPPSVPFDPKIWAKTHHNPSVGKTSQACADEHAGTVADPTKSKHQAKPTSPPFDADAWAKTHHNFSGGKRPQAGANAHVKAVVGPTKPKAEAHIPFHIEPGKMWHSGASSLYYNEDFQGE---
357500	GC_00006524		PST_W048a	9597	52	55	2	0	0.941716692996314	0.958953943154217	0.950257155455358									9597	Chr_14	MLQRGTIVLLATLIAALCFVDVSSGAIIQLWGRSTENNPHGLQDKPPSVPFDPKIWAKTHHNPSVGKTSQACADEHAGTVADPTKSKHQAKPTSPPFDADAWAKTHHNFSGGKRPQAGANAHVKAVVGPTKPKAEAHIPFHIEPGKMWHSGASSLYYNEDFQGE---
357501	GC_00006524		PST_W048b	10574	52	55	2	0	0.941716692996314	0.958953943154217	0.950257155455358									10574	Chr_14	MLQRGTIVLLATLIAALCFVDVSSGAIIQLWGRSTENNPHGLQDKPPSVPFDPKIWAKTHHNPSVGKTSQACADEHAGTVADPTKSKHQAKPTSPPFDADAWAKTHHNFSGGKRPQAGANAHVKAVVGPTKPKAEAHIPFHI----CGTQGQAHSTITKTSRGSDRL
357502	GC_00006524		PST_W052a	11066	52	55	2	0	0.941716692996314	0.958953943154217	0.950257155455358									11066	Chr_14	MLQRGTIVLLATLIAALCFVDVSSGAIIQLWGRSTENNPHGLQDKPPSVPFDPKIWAKTHHNPSVGKTSQACADEHAGTVADPTKSKHQAKPTSPPFDADAWAKTHHNFSGGKRPQAGANAHVKAVVGPTKPKAEAHIPFHIEPGKMWHSGASSLYYNEDFQGE---
357503	GC_00006524		PST_W052b	11094	52	55	2	0	0.941716692996314	0.958953943154217	0.950257155455358									11094	Chr_14	MLQRGTIVLLATLIAALCFVDVSSGAIIQLWGRSTENNPHGLQDKPPSVPFDPKIWAKTHHNPSVGKTSQACADEHAGTVADPTKSKHQAKPTSPPFDADAWAKTHHNFSGGKRPQAGANAHVKAVVGPTKPKAEAHIPFHI----CGTQGQAHSTITKTSRGSDRL
357504	GC_00006524		PST_W053a	10387	52	55	2	0	0.941716692996314	0.958953943154217	0.950257155455358									10387	Chr_14	MLQRGTIVLLATLIAALCFVDVSSGAIIQLWGRSTENNPHGLQDKPPSVPFDPKIWAKTHHNPSVGKTSQACADEHAGTVADPTKSKHQAKPTSPPFDADAWAKTHHNFSGGKRPQAGANAHVKAVVGPTKPKAEAHIPFHIEPGKMWHSGASSLYYNEDFQGE---
357505	GC_00006524		PST_W053b	10015	52	55	2	0	0.941716692996314	0.958953943154217	0.950257155455358									10015	Chr_14	MLQRGTIVLLATLIAALCFVDVSSGAIIQLWGRSTENNPHGLQDKPPSVPFDPKIWAKTHHNPSVGKTSQACADEHAGTVADPTKSKHQAKPTSPPFDADAWAKTHHNFSGGKRPQAGANAHVKAVVGPTKPKAEAHIPFHI----CGTQGQAHSTITKTSRGSDRL
357506	GC_00006524		PST_W054a	9855	52	55	2	0	0.941716692996314	0.958953943154217	0.950257155455358									9855	Chr_13	MLQRGTIVLLATLIAALCFVDVSSGAIIQLWGRSTENNPHGLQDKPPSVPFDPKIWAKTHHNPSVGKTSQACADEHAGTVADPTKSKHQAKPTSPPFDADAWAKTHHNFSGGKRPQAGANAHVKAVVGPTKPKAEAHIPFHIEPGKMWHSGASSLYYNEDFQGE---
357507	GC_00006524		PST_W054b	10737	52	55	2	0	0.941716692996314	0.958953943154217	0.950257155455358									10737	Chr_13	MLQRGTIVLLATLIAALCFVDVSSGAIIQLWGRSTENNPHGLQDKPPSVPFDPKIWAKTHHNPSVGKTSQACADEHAGTVADPTKSKHQAKPTSPPFDADAWAKTHHNFSGGKRPQAGANAHVKAVVGPTKPKAEAHIPFHI----CGTQGQAHSTITKTSRGSDRL
357508	GC_00006524		PST_W057a	8853	52	55	2	0	0.941716692996314	0.958953943154217	0.950257155455358									8853	Chr_14	MLQRGTIVLLATLIAALCFVDVSSGAIIQLWGRSTENNPHGLQDKPPSVPFDPKIWAKTHHNPSVGKTSQACADEHAGTVADPTKSKHQAKPTSPPFDADAWAKTHHNFSGGKRPQAGANAHVKAVVGPTKPKAEAHIPFHIEPGKMWHSGASSLYYNEDFQGE---
357509	GC_00006524		PST_W057b	10808	52	55	2	0	0.941716692996314	0.958953943154217	0.950257155455358									10808	Chr_14	MLQRGTIVLLATLIAALCFVDVSSGAIIQLWGRSTENNPHGLQDKPPSVPFDPKIWAKTHHNPSVGKTSQACADEHAGTVADPTKSKHQAKPTSPPFDADAWAKTHHNFSGGKRPQAGANAHVKAVVGPTKPKAEAHIPFHI----CGTQGQAHSTITKTSRGSDRL
357510	GC_00006524		PST_W088a	5754	52	55	2	0	0.941716692996314	0.958953943154217	0.950257155455358									5754	Chr_14	MLQRGTIVLLATLIAALCFVDVSSGAIIQLWGRSTENNPHGLQDKPPSVPFDPKIWAKTHHNPSVGKTSQACADEHAGTVADPTKSKHQAKPTSPPFDADAWAKTHHNFSGGKRPQAGANAHVKAVVGPTKPKAEAHIPFHIEPGKMWHSGASSLYYNEDFQGE---
357511	GC_00006524		PST_W088b	9819	52	55	2	0	0.941716692996314	0.958953943154217	0.950257155455358									9819	Chr_14	MLQRGTIVLLATLIAALCFVDVSSGAIIQLWGRSTENNPHGLQDKPPSVPFDPKIWAKTHHNPSVGKTSQACADEHAGTVADPTKSKHQAKPTSPPFDADAWAKTHHNFSGGKRPQAGANAHVKAVVGPTKPKAEAHIPFHI----CGTQGQAHSTITKTSRGSDRL
357512	GC_00006524		PST_Yr1646a	11470	52	55	2	0	0.941716692996314	0.958953943154217	0.950257155455358									11470	Chr_14	MLQRGTIVLLATLIAALCFVDVSSGAIIQLWGRSTENNPHGLQDKPPSVPFDPKIWAKTHHNPSVGKTSQACADEHAGTVADPTKSKHQAKPTSPPFDADAWAKTHHNFSGGKRPQAGANAHVKAVVGPTKPKAEAHIPFHIEPGKMWHSGASSLYYNEDFQGE---
357513	GC_00006524		PST_Yr1646b	11613	52	55	2	0	0.941716692996314	0.958953943154217	0.950257155455358									11613	Chr_14	MLQRGTIVLLATLIAALCFVDVSSGAIIQLWGRSTENNPHGLQDKPPSVPFDPKIWAKTHHNPSVGKTSQACADEHAGTVADPTKSKHQAKPTSPPFDADAWAKTHHNFSGGKRPQAGANAHVKAVVGPTKPKAEAHIPFHI----CGTQGQAHSTITKTSRGSDRL
357514	GC_00006524		PST_Yr1706a	11972	52	55	2	0	0.941716692996314	0.958953943154217	0.950257155455358									11972	Chr_14	MLQRGTIVLLATLIAALCFVDVSSGAIIQLWGRSTENNPHGLQDKPPSVPFDPKIWAKTHHNPSVGKTSQACADEHAGTVADPTKSKHQAKPTSPPFDADAWAKTHHNFSGGKRPQAGANAHVKAVVGPTKPKAEAHIPFHIEPGKMWHSGASSLYYNEDFQGE---
357515	GC_00006524		PST_Yr1706b	10167	52	55	2	0	0.941716692996314	0.958953943154217	0.950257155455358									10167	Chr_14	MLQRGTIVLLATLIAALCFVDVSSGAIIQLWGRSTENNPHGLQDKPPSVPFDPKIWAKTHHNPSVGKTSQACADEHAGTVADPTKSKHQAKPTSPPFDADAWAKTHHNFSGGKRPQAGANAHVKAVVGPTKPKAEAHIPFHI----CGTQGQAHSTITKTSRGSDRL
357516	GC_00006524		PST_Yr1716a	9371	52	55	2	0	0.941716692996314	0.958953943154217	0.950257155455358									9371	Chr_14	MLQRGTIVLLATLIAALCFVDVSSGAIIQLWGRSTENNPHGLQDKPPSVPFDPKIWAKTHHNPSVGKTSQACADEHAGTVADPTKSKHQAKPTSPPFDADAWAKTHHNFSGGKRPQAGANAHVKAVVGPTKPKAEAHIPFHIEPGKMWHSGASSLYYNEDFQGE---
357517	GC_00006524		PST_Yr1716b	9826	52	55	2	0	0.941716692996314	0.958953943154217	0.950257155455358									9826	Chr_14	MLQRGTIVLLATLIAALCFVDVSSGAIIQLWGRSTENNPHGLQDKPPSVPFDPKIWAKTHHNPSVGKTSQACADEHAGTVADPTKSKHQAKPTSPPFDADAWAKTHHNFSGGKRPQAGANAHVKAVVGPTKPKAEAHIPFHI----CGTQGQAHSTITKTSRGSDRL
357518	GC_00006524		PST_Yr2011a	11846	52	55	2	0	0.941716692996314	0.958953943154217	0.950257155455358									11846	Chr_14	MLQRGTIVLLATLIAALCFVDVSSGAIIQLWGRSTENNPHGLQDKPPSVPFDPKIWAKTHHNPSVGKTSQACADEHAGTVADPTKSKHQAKPTSPPFDADAWAKTHHNFSGGKRPQAGANAHVKAVVGPTKPKAEAHIPFHIEPGKMWHSGASSLYYNEDFQGE---
357519	GC_00006524		PST_Yr2011b	10705	52	55	2	0	0.941716692996314	0.958953943154217	0.950257155455358									10705	Chr_14	MLQRGTIVLLATLIAALCFVDVSSGAIIQLWGRSTENNPHGLQDKPPSVPFDPKIWAKTHHNPSVGKTSQACADEHAGTVADPTKSKHQAKPTSPPFDADAWAKTHHNFSGGKRPQAGANAHVKAVVGPTKPKAEAHIPFHI----CGTQGQAHSTITKTSRGSDRL
357520	GC_00006524		PST_Yr2015a	9547	52	55	2	0	0.941716692996314	0.958953943154217	0.950257155455358									9547	Chr_14	MLQRGTIVLLATLIAALCFVDVSSGAIIQLWGRSTENNPHGLQDKPPSVPFDPKIWAKTHHNPSVGKTSQACADEHAGTVADPTKSKHQAKPTSPPFDADAWAKTHHNFSGGKRPQAGANAHVKAVVGPTKPKAEAHIPFHIEPGKMWHSGASSLYYNEDFQGE---
357521	GC_00006524		PST_Yr2015b	9613	52	55	2	0	0.941716692996314	0.958953943154217	0.950257155455358									9613	Chr_14	MLQRGTIVLLATLIAALCFVDVSSGAIIQLWGRSTENNPHGLQDKPPSVPFDPKIWAKTHHNPSVGKTSQACADEHAGTVADPTKSKHQAKPTSPPFDADAWAKTHHNFSGGKRPQAGANAHVKAVVGPTKPKAEAHIPFHI----CGTQGQAHSTITKTSRGSDRL
357522	GC_00006524		PST_Yr201644_1	8526	52	55	2	0	0.941716692996314	0.958953943154217	0.950257155455358									8526	Chr_14	MLQRGTIVLLATLIAALCFVDVSSGAIIQLWGRSTENNPHGLQDKPPSVPFDPKIWAKTHHNPSVGKTSQACADEHAGTVADPTKSKHQAKPTSPPFDADAWAKTHHNFSGGKRPQAGANAHVKAVVGPTKPKAEAHIPFHIEPGKMWHSGASSLYYNEDFQGE---
357523	GC_00006524		PST_Yr201644_2	9049	52	55	2	0	0.941716692996314	0.958953943154217	0.950257155455358									9049	Chr_14	MLQRGTIVLLATLIAALCFVDVSSGAIIQLWGRSTENNPHGLQDKPPSVPFDPKIWAKTHHNPSVGKTSQACADEHAGTVADPTKSKHQAKPTSPPFDADAWAKTHHNFSGGKRPQAGANAHVKAVVGPTKPKAEAHIPFHI----CGTQGQAHSTITKTSRGSDRL
357524	GC_00006525		PSH_233a	7	52	55	2	0	0.997796381453969	1.0	0.998896975404256	PF00188.32	Cysteine-rich secretory protein family	D|R	Cell cycle control, cell division, chromosome partitioning|General function prediction only	COG2340	Spore germination protein YkwD and related proteins with CAP (CSP/antigen 5/PR1) domain (YkwD) (PDB:1CFE) (PUBMED:31199835)			7	Chr_1	MGISNAITVLIGTCIILTSDQVDCGSISGAPQQKQQTMTHSSSGYNWEQSWNSQTTNRITTITTSTSGTIPPDAGLNRGAASKWSYQYSYSSNSDDDQKSTGFVGDSSSSAPNNSSGDGNPVPSYPVDGGSSKSNPVTQDSSKSIYRGETYSPPKPVVEVPNNRKEALPPPQPKYNNTKSPGLSRSSPTNAGDNSNIVVPPLTNARYTGAKTKKLPLPDTSDGSSDVTVGGEDPPELPSSDMTEDKANHSDPPSSDMTEDKANHSDPPSSDMTEDKANHSDPPSPDFPGEKGNAPNPPASKPASTGAIDFLNRESSNKTREGRKPSPSPAGPMQDWLDAHNNYRSQYGVRSLTWSEDLVEAARRQTDKCVWKHTKHNKYGENIAAGQNSASEVVLAWVEGPNEREIWNPGSATPTHFTQVVWKETVQIGCAFKTCETIEGSNLPQSPVKLWACEYHPKGNVGGEYVQNVLAGAGGKPLASAASSAYASVDPDDSDHAKAGGSGLSRTTFFPAPE
357525	GC_00006525		PSH_233b	14	52	55	2	0	0.997796381453969	1.0	0.998896975404256	PF00188.32	Cysteine-rich secretory protein family	D|R	Cell cycle control, cell division, chromosome partitioning|General function prediction only	COG2340	Spore germination protein YkwD and related proteins with CAP (CSP/antigen 5/PR1) domain (YkwD) (PDB:1CFE) (PUBMED:31199835)			14	Chr_3	MGISNAITVLIGTCIILTSDQVDCGSISGAPQQKQQTMTHSSSGYNWEQSWNSQTTNRITTITTSTSGTIPPDAGLNRGAASKWSYQYSYSSNSDDDQKSTGFVGDSSSSAPNNSSGDGNPVPSYPVDGGSSKSNPVTQDSSKSIYRGETYSPPKPVVEVPNNRKEALPPPQPKYNNTKSPGLSRSSPTNAGDNSNIVVPPLTNARYTGAKTKKLPLPDTSDGSSDVTVGGEDPPELPSSDMTEDKANHSDPPSSDMTEDKANHSDPPSSDMTEDKANHSDPPSPDFPGEKGNASNPPASKPASTGAIDFLNRESSNKTREGRKPSPSPAGPMQDWLDAHNNYRSQYGVRSLTWSEDLVEAARRQTDKCVWKHTKHNKYGENIAAGQNSASEVVLAWVEGPNEREIWNPGSATPTHFTQVVWKETVQIGCAFKTCETIEGSNLPQSPVKLWACEYHPKGNVGGEYVQNVLAGAGGKPLASAASSAYASVDPDDSDHAKAGGSGLSRTTFFPAPE
357526	GC_00006525		PSH_76a	1444	52	55	2	0	0.997796381453969	1.0	0.998896975404256	PF00188.32	Cysteine-rich secretory protein family	D|R	Cell cycle control, cell division, chromosome partitioning|General function prediction only	COG2340	Spore germination protein YkwD and related proteins with CAP (CSP/antigen 5/PR1) domain (YkwD) (PDB:1CFE) (PUBMED:31199835)			1444	Chr_1	MGISNAITVLIGTCIILTSDQVDCGSISGAPQQKQQTMTHSSSGYNWEQSWNSQTTNRITTITTSTSGTIPPDAGLNRGAASKWSYQYSYSSNSDDDQKSTGFVGDSSSSAPNNSSGDGNPVPSYPVDGGSSKSNPVTQDSSKSIYRGETYSPPKPVVEVPNNRKEALPPPQPKYNNTKSPGLSRSSPTNAGDNSNIVVPPLTNARYTGAKTKKLPLPDTSDGSSDVTVGGEDPPELPSSDMTEDKANHSDPPSSDMTEDKANHSDPPSSDMTEDKANHSDPPSPDFPGEKGNAPNPPASKPASTGAIDFLNRESSNKTREGRKPSPSPAGPMQDWLDAHNNYRSQYGVRSLTWSEDLVEAARRQTDKCVWKHTKHNKYGENIAAGQNSASEVVLAWVEGPNEREIWNPGSATPTHFTQVVWKETVQIGCAFKTCETIEGSNLPQSPVKLWACEYHPKGNVGGEYVQNVLAGAGGKPLASAASSAYASVDPDDSDHAKAGGSGLSRTTFFPAPE
357527	GC_00006525		PSH_76b	6	52	55	2	0	0.997796381453969	1.0	0.998896975404256	PF00188.32	Cysteine-rich secretory protein family	D|R	Cell cycle control, cell division, chromosome partitioning|General function prediction only	COG2340	Spore germination protein YkwD and related proteins with CAP (CSP/antigen 5/PR1) domain (YkwD) (PDB:1CFE) (PUBMED:31199835)			6	Chr_3	MGISNAITVLIGTCIILTSDQVDCGSISGAPQQKQQTMTHSSSGYNWEQSWNSQTTNRITTITTSTSGTIPPDAGLNRGAASKWSYQYSYSSNSDDDQKSTGFVGDSSSSAPNNSSGDGNPVPSYPVDGGSSKSNPVTQDSSKSIYRGETYSPPKPVVEVPNNRKEALPPPQPKYNNTKSPGLSRSSPTNAGDNSNIVVPPLTNARYTGAKTKKLPLPDTSDGSSDVTVGGEDPPELPSSDMTEDKANHSDPPSSDMTEDKANHSDPPSSDMTEDKANHSDPPSPDFPGEKGNASNPPASKPASTGAIDFLNRESSNKTREGRKPSPSPAGPMQDWLDAHNNYRSQYGVRSLTWSEDLVEAARRQTDKCVWKHTKHNKYGENIAAGQNSASEVVLAWVEGPNEREIWNPGSATPTHFTQVVWKETVQIGCAFKTCETIEGSNLPQSPVKLWACEYHPKGNVGGEYVQNVLAGAGGKPLASAASSAYASVDPDDSDHAKAGGSGLSRTTFFPAPE
357528	GC_00006525		PSH_NDPSH_1	2450	52	55	2	0	0.997796381453969	1.0	0.998896975404256	PF00188.32	Cysteine-rich secretory protein family	D|R	Cell cycle control, cell division, chromosome partitioning|General function prediction only	COG2340	Spore germination protein YkwD and related proteins with CAP (CSP/antigen 5/PR1) domain (YkwD) (PDB:1CFE) (PUBMED:31199835)			2450	Chr_1	MGISNAITVLIGTCIILTSDQVDCGSISGAPQQKQQTMTHSSSGYNWEQSWNSQTTNRITTITTSTSGTIPPDAGLNRGAASKWSYQYSYSSNSDDDQKSTGFVGDSSSSAPNNSSGDGNPVPSYPVDGGSSKSNPVTQDSSKSIYRGETYSPPKPVVEVPNNRKEALPPPQPKYNNTKSPGLSRSSPTNAGDNSNIVVPPLTNARYTGAKTKKLPLPDTSDGSSDVTVGGEDPPELPSSDMTEDKANHSDPPSSDMTEDKANHSDPPSSDMTEDKANHSDPPSPDFPGEKGNAPNPPASKPASTGAIDFLNRESSNKTREGRKPSPSPAGPMQDWLDAHNNYRSQYGVRSLTWSEDLVEAARRQTDKCVWKHTKHNKYGENIAAGQNSASEVVLAWVEGPNEREIWNPGSATPTHFTQVVWKETVQIGCAFKTCETIEGSNLPQSPVKLWACEYHPKGNVGGEYVQNVLAGAGGKPLASAASSAYASVDPDDSDHAKAGGSGLSRTTFFPAPE
357529	GC_00006525		PSH_NDPSH_2	1143	52	55	2	0	0.997796381453969	1.0	0.998896975404256	PF00188.32	Cysteine-rich secretory protein family	D|R	Cell cycle control, cell division, chromosome partitioning|General function prediction only	COG2340	Spore germination protein YkwD and related proteins with CAP (CSP/antigen 5/PR1) domain (YkwD) (PDB:1CFE) (PUBMED:31199835)			1143	Chr_3	MGISNAITVLIGTCIILTSDQVDCGSISGAPQQKQQTMTHSSSGYNWEQSWNSQTTNRITTITTSTSGTIPPDAGLNRGAASKWSYQYSYSSNSDDDQKSTGFVGDSSSSAPNNSSGDGNPVPSYPVDGGSSKSNPVTQDSSKSIYRGETYSPPKPVVEVPNNRKEALPPPQPKYNNTKSPGLSRSSPTNAGDNSNIVVPPLTNARYTGAKTKKLPLPDTSDGSSDVTVGGEDPPELPSSDMTEDKANHSDPPSSDMTEDKANHSDPPSSDMTEDKANHSDPPSPDFPGEKGNASNPPASKPASTGAIDFLNRESSNKTREGRKPSPSPAGPMQDWLDAHNNYRSQYGVRSLTWSEDLVEAARRQTDKCVWKHTKHNKYGENIAAGQNSASEVVLAWVEGPNEREIWNPGSATPTHFTQVVWKETVQIGCAFKTCETIEGSNLPQSPVKLWACEYHPKGNVGGEYVQNVLAGAGGKPLASAASSAYASVDPDDSDHAKAGGSGLSRTTFFPAPE
357530	GC_00006525		PST_130_1	6026	52	55	2	0	0.997796381453969	1.0	0.998896975404256	PF00188.32	Cysteine-rich secretory protein family	D|R	Cell cycle control, cell division, chromosome partitioning|General function prediction only	COG2340	Spore germination protein YkwD and related proteins with CAP (CSP/antigen 5/PR1) domain (YkwD) (PDB:1CFE) (PUBMED:31199835)			6026	Chr_1	MGISNAITVLIGTCIILTSDQVDCGSISGAPQQKQQTMTHSSSGYNWEQSWNSQTTNQITTITTSTSGTIPPDAGLNRGAASKWSYQYSYSSNSDDDQKSTGFVGDPSSSAPNNSSGDGNPVPSYPVDGGSSKSNPVTQDSSKSIYRGETYSPPKPVVEVPNNRKEALPPPQPKYNNTKSPGLSRSSPTNAGDNSNIVVPPLTNARYTGAKTKKLPLPDTSDGSSDVTVGGEDPPELPSSDMTEDKANHSDPPSSDMTEDKANHSDPPSSDMTEDKANHSDPPSPDFPGEKGNASNPPASKPASTGAIDFLNRESSNKTREGRKPSPSPAGPMQDWLDAHNNYRSQYGVRSLTWSEDLVEAARRQTDKCVWKHTKHNKYGENIAAGQNSASEVVLAWVEGPNEREIWNPGSATPTHFTQVVWKETVQIGCAFKTCETIEGSNLPQSPVKLWACEYHPKGNVGGEYVQNVLAGAGGKPLASAASSAYASVDPDDSDHAKAGGSGLSRTTFFPAPE
357531	GC_00006525		PST_130_2	16965	52	55	2	0	0.997796381453969	1.0	0.998896975404256	PF00188.32	Cysteine-rich secretory protein family	D|R	Cell cycle control, cell division, chromosome partitioning|General function prediction only	COG2340	Spore germination protein YkwD and related proteins with CAP (CSP/antigen 5/PR1) domain (YkwD) (PDB:1CFE) (PUBMED:31199835)			16965	Chr_3	MGISNAITVLIGTCIILTSDQVDCGSISGAPQQKQQTMTHSSSGYNWEQSWNSQTTNRITTITTSTSGTIPPDAGLNRGAASKWSYQYSYSSNSDDDQKSTGFVGDSSSSAPNNSSGDGNPVPSYPVDGGSSKSNPVTQDSSKSIYRGETYSPPKPVVEVPNNRKEALPPPQPKYNNTKSPGLSRSSPTNAGDNSNIVVPPLTNARYTGAKTKKLPLPDTSDGSSDVTVGGEDPPELPSSDMTEDKANHSDPPSSDMTEDKANHSDPPSSDMTEDKANHSDPPSPDFPGEKGNASNPPASKPASTGAIDFLNRESSNKTREGRKPSPSPAGPMQDWLDAHNNYRSQYGVRSLTWSEDLVEAARRQTDKCVWKHTKHNKYGENIAAGQNSASEVVLAWVEGPNEREIWNPGSATPTHFTQVVWKETVQIGCAFKTCETIEGSNLPQSPVKLWACEYHPKGNVGGEYVQNVLAGAGGKPLASAASSAYASVDPDDSDHAKAGGSGLSRTTFFPAPE
357532	GC_00006525		PST_134E36_1	25	52	55	2	0	0.997796381453969	1.0	0.998896975404256	PF00188.32	Cysteine-rich secretory protein family	D|R	Cell cycle control, cell division, chromosome partitioning|General function prediction only	COG2340	Spore germination protein YkwD and related proteins with CAP (CSP/antigen 5/PR1) domain (YkwD) (PDB:1CFE) (PUBMED:31199835)			25	Chr_1	MGISNAITVLIGTCIILTSDQVDCGSISGAPQQKQQTMTHSSSGYNWEQSWNSQTTNQITTITTSTSGTIPPDAGLNRGAASKWSYQYSYSSNSDDDQKSTGFVGDPSSSAPNNSSGDGNPVPSYPVDGGSSKSNPVTQDSSKSIYRGETYSPPKPVVEVPNNRKEALPPPQPKYNNTKSPGLSRSSPTNAGDNSNIVVPPLTNARYTGAKTKKLPLPDTSDGSSDVTVGGEDPPELPSSDMTEDKANHSDPPSSDMTEDKANHSDPPSSDMTEDKANHSDPPSPDFPGEKGNASNPPASKPASTGAIDFLNRESSNKTREGRKPSPSPAGPMQDWLDAHNNYRSQYGVRSLTWSEDLVEAARRQTDKCVWKHTKHNKYGENIAAGQNSASEVVLAWVEGPNEREIWNPGSATPTHFTQVVWKETVQIGCAFKTCETIEGSNLPQSPVKLWACEYHPKGNVGGEYVQNVLAGAGGKPLASAASSAYASVDPDDSDHAKAGGSGLSRTTFFPAPE
357533	GC_00006525		PST_134E36_2	2783	52	55	2	0	0.997796381453969	1.0	0.998896975404256	PF00188.32	Cysteine-rich secretory protein family	D|R	Cell cycle control, cell division, chromosome partitioning|General function prediction only	COG2340	Spore germination protein YkwD and related proteins with CAP (CSP/antigen 5/PR1) domain (YkwD) (PDB:1CFE) (PUBMED:31199835)			2783	Chr_3	MGISNAITVLIGTCIILTSDQVDCGSISGAPQQKQQTMTHSSSGYNWEQSWNSQTTNRITTITTSTSGTIPPDAGLNRGAASKWSYQYSYSSNSDDDQKSTGFVGDSSSSAPNNSSGDGNPVPSYPVDGGSSKSNPVTQDSSKSIYRGETYSPPKPVVEVPNNRKEALPPPQPKYNNTKSPGLSRSSPTNAGDNSNIVVPPLTNARYTGAKTKKLPLPDTSDGSSDVTVGGEDPPELPSSDMTEDKANHSDPPSSDMTEDKANHSDPPSSDMTEDKANHSDPPSPDFPGEKGNASNPPASKPASTGAIDFLNRESSNKTREGRKPSPSPAGPMQDWLDAHNNYRSQYGVRSLTWSEDLVEAARRQTDKCVWKHTKHNKYGENIAAGQNSASEVVLAWVEGPNEREIWNPGSATPTHFTQVVWKETVQIGCAFKTCETIEGSNLPQSPVKLWACEYHPKGNVGGEYVQNVLAGAGGKPLASAASSAYASVDPDDSDHAKAGGSGLSRTTFFPAPE
357534	GC_00006525		PST_AR0005a	1095	52	55	2	0	0.997796381453969	1.0	0.998896975404256	PF00188.32	Cysteine-rich secretory protein family	D|R	Cell cycle control, cell division, chromosome partitioning|General function prediction only	COG2340	Spore germination protein YkwD and related proteins with CAP (CSP/antigen 5/PR1) domain (YkwD) (PDB:1CFE) (PUBMED:31199835)			1095	Chr_3	MGISNAITVLIGTCIILTSDQVDCGSISGAPQQKQQTMTHSSSGYNWEQSWNSQTTNRITTITTSTSGTIPPDAGLNRGAASKWSYQYSYSSNSDDDQKSTGFVGDSSSSAPNNSSGDGNPVPSYPVDGGSSKSNPVTQDSSKSIYRGETYSPPKPVVEVPNNRKEALPPPQPKYNNTKSPGLSRSSPTNAGDNSNIVVPPLTNARYTGAKTKKLPLPDTSDGSSDVTVGGEDPPELPSSDMTEDKANHSDPPSSDMTEDKANHSDPPSSDMTEDKANHSDPPSPDFPGEKGNASNPPASKPASTGAIDFLNRESSNKTREGRKPSPSPAGPMQDWLDAHNNYRSQYGVRSLTWSEDLVEAARRQTDKCVWKHTKHNKYGENIAAGQNSASEVVLAWVEGPNEREIWNPGSATPTHFTQVVWKETVQIGCAFKTCETIEGSNLPQSPVKLWACEYHPKGNVGGEYVQNVLAGAGGKPLASAASSAYASVDPDDSDHAKAGGSGLSRTTFFPAPE
357535	GC_00006525		PST_AR0005b	1276	52	55	2	0	0.997796381453969	1.0	0.998896975404256	PF00188.32	Cysteine-rich secretory protein family	D|R	Cell cycle control, cell division, chromosome partitioning|General function prediction only	COG2340	Spore germination protein YkwD and related proteins with CAP (CSP/antigen 5/PR1) domain (YkwD) (PDB:1CFE) (PUBMED:31199835)			1276	Chr_1	MGISNAITVLIGTCIILTSDQVDCGSISGAPQQKQQTMTHSSSGYNWEQSWNSQTTNQITTITTSTSGTIPPDAGLNRGAASKWSYQYSYSSNSDDDQKSTGFVGDPSSSAPNNSSGDGNPVPSYPVDGGSSKSNPVTQDSSKSIYRGETYSPPKPVVEVPNNRKEALPPPQPKYNNTKSPGLSRSSPTNAGDNSNIVVPPLTNARYTGAKTKKLPLPDTSDGSSDVTVGGEDPPELPSSDMTEDKANHSDPPSSDMTEDKANHSDPPSSDMTEDKANHSDPPSPDFPGEKGNASNPPASKPASTGAIDFLNRESSNKTREGRKPSPSPAGPMQDWLDAHNNYRSQYGVRSLTWSEDLVEAARRQTDKCVWKHTKHNKYGENIAAGQNSASEVVLAWVEGPNEREIWNPGSATPTHFTQVVWKETVQIGCAFKTCETIEGSNLPQSPVKLWACEYHPKGNVGGEYVQNVLAGAGGKPLASAASSAYASVDPDDSDHAKAGGSGLSRTTFFPAPE
357536	GC_00006525		PST_AZ2_1	1226	52	55	2	0	0.997796381453969	1.0	0.998896975404256	PF00188.32	Cysteine-rich secretory protein family	D|R	Cell cycle control, cell division, chromosome partitioning|General function prediction only	COG2340	Spore germination protein YkwD and related proteins with CAP (CSP/antigen 5/PR1) domain (YkwD) (PDB:1CFE) (PUBMED:31199835)			1226	Chr_1	MGISNAITVLIGTCIILTSDQVDCGSISGAPQQKQQTMTHSSSGYNWEQSWNSQTTNRITTITTSTSGTIPPDAGLNRGAASKWSYQYSYSSNSDDDQKSTGFVGDSSSSAPNNSSGDGNPVPSYPVDGGSSKSNPVTQDSSKSIYRGETYSPPKPVVEVPNNRKEALPPPQPKYNNTKSPGLSRSSPTNAGDNSNIVVPPLTNARYTGAKTKKLPLPDTSDGSSDVTVGGEDPPELPSSDMTEDKANHSDPPSSDMTEDKANHSDPPSSDMTEDKANHSDPPSPDFPGEKGNASNPPASKPASTGAIDFLNRESSNKTREGRKPSPSPAGPMQDWLDAHNNYRSQYGVRSLTWSEDLVEAARRQTDKCVWKHTKHNKYGENIAAGQNSASEVVLAWVEGPNEREIWNPGSATPTHFTQVVWKETVQIGCAFKTCETIEGSNLPQSPVKLWACEYHPKGNVGGEYVQNVLAGAGGKPLASAASSAYASVDPDDSDHAKAGGSGLSRTTFFPAPE
357537	GC_00006525		PST_AZ2_2	3582	52	55	2	0	0.997796381453969	1.0	0.998896975404256	PF00188.32	Cysteine-rich secretory protein family	D|R	Cell cycle control, cell division, chromosome partitioning|General function prediction only	COG2340	Spore germination protein YkwD and related proteins with CAP (CSP/antigen 5/PR1) domain (YkwD) (PDB:1CFE) (PUBMED:31199835)			3582	Chr_3	MGISNAITVLIGTCIILTSDQVNCGSISGAPQQKQQTMTHSSSGYNWEQSWNSQTTNRITTITTSTSGTIPPDAGLNRGAASKWSYQYSYSSNSDDDQKSTGFVGDSSSSAPNNSSGDGNPVPSYPVDGGSSKSNPVTQDSSKSIYRGETYSPPKPVVEVPNNRKEALPPPQPKYNNTKSPGLSRSSPTNAGDNSNIVVPPLTNARYTGAKTKKLPLPDTSDGSSDVTVGGEDPPELPSSDMTEDKANHSDPPSSDMTEDKANHSDPPSSDMTEDKANHSDPPSPDFPGEKGNASNPPASKPASTGAIDFLNRESSNKTREGRKPSPSPAGPMQDWLDAHNNYRSQYGVRSLTWSEDLVEAARRQTDKCVWKHTKHNKYGENIAAGQNSASEVVLAWVEGPNEREIWNPGSATPTHFTQVVWKETVQIGCAFKTCETIEGSNLPQSPVKLWACEYHPKGNVGGEYVQNVLAGAGGKPLASAASSAYASVDPDDSDHAKAGGSGLSRTTFFPAPE
357538	GC_00006525		PST_DK0911_1	8388	52	55	2	0	0.997796381453969	1.0	0.998896975404256	PF00188.32	Cysteine-rich secretory protein family	D|R	Cell cycle control, cell division, chromosome partitioning|General function prediction only	COG2340	Spore germination protein YkwD and related proteins with CAP (CSP/antigen 5/PR1) domain (YkwD) (PDB:1CFE) (PUBMED:31199835)			8388	Chr_1	MGISNAITVLIGTCIILTSDQVDCGSISGAPQQKQQTMTHSSSGYNWEQSWNSQTTNRITTITTSTSGTIPPDAGLNRGAASKWSYQYSYSSNSDDDQKSTGFVGDSSSSAPNNSSGDGNPVPSYPVDGGSSKSNPVTQDSSKSIYRGETYSPPKPVVEVPNNRKEALPPPQPKYNNTKSPGLSRSSPTNAGDNSNIVVPPLTNARYTGAKTKKLPLPDTSDGSSDVTVGGEDPPELPSSDMTEDKANHSDPPSSDMTEDKANHSDPPSSDMTEDKANHSDPPSPDFPGEKGNASNPPASKPASTGAIDFLNRESSNKTREGRKPSPSPAGPMQDWLDAHNNYRSQYGVRSLTWSEDLVEAARRQTDKCVWKHTKHNKYGENIAAGQNSASEVVLAWVEGPNEREIWNPGSATPTHFTQVVWKETVQIGCAFKTCETIEGSNLPQSPVKLWACEYHPKGNVGGEYVQNVLAGAGGKPLASAASSAYASVDPDDSDHAKAGGSGLSRTTFFPAPE
357539	GC_00006525		PST_DK0911_2	8424	52	55	2	0	0.997796381453969	1.0	0.998896975404256	PF00188.32	Cysteine-rich secretory protein family	D|R	Cell cycle control, cell division, chromosome partitioning|General function prediction only	COG2340	Spore germination protein YkwD and related proteins with CAP (CSP/antigen 5/PR1) domain (YkwD) (PDB:1CFE) (PUBMED:31199835)			8424	Chr_3	MGISNAITVLIGTCIILTSDQVDCGSISGAPQQKQQTMTHSSSGYNWEQSWNSQTTNRITTITTSTSGTIPPDAGLNRGAASKWSYQYSYSSNSDDDQKSTGFVGDSSSSAPNNSSGDGNPVPSYPVDGGSSKSNPVTQDSSKSIYRGETYSPPKPVVEVPNNRKEALPPPQPKYNNTKSPGLSRSSPTNAGDNSNIVVPPLTNARYTGAKTKKLPLPDTSDGSSDVTVGGEDPPELPSSDMTEDKANHSDPPSSDMTEDKANHSDPPSSDMTEDKANHSDPPSPDFPGEKGNASNPPASKPASTGAIDFLNRESSNKTREGRKPSPSPAGPMQDWLDAHNNYRSQYGVRSLTWSEDLVEAARRQTDKCVWKHTKHNKYGENIAAGQNSASEVVLAWVEGPNEREIWNPGSATPTHFTQVVWKETVQIGCAFKTCETIEGSNLPQSPVKLWACEYHPKGNVGGEYVQNVLAGAGGKPLASAASSAYASVDPDDSDHAKAGGSGLSRTTFFPAPE
357540	GC_00006525		PST_SWS484_1	6	52	55	2	0	0.997796381453969	1.0	0.998896975404256	PF00188.32	Cysteine-rich secretory protein family	D|R	Cell cycle control, cell division, chromosome partitioning|General function prediction only	COG2340	Spore germination protein YkwD and related proteins with CAP (CSP/antigen 5/PR1) domain (YkwD) (PDB:1CFE) (PUBMED:31199835)			6	Chr_3	MGISNAITVLIGTCIILTSDQVDCGSISGAPQQKQQTMTHSSSGYNWEQSWNSQTTNRITTITTSTSGTIPPDAGLNRGAASKWSYQYSYSSNSDDDQKSTGFVGDSSSSAPNNSSGDGNPVPSYPVDGGSSKSNPVTQDSSKSIYRGETYSPPKPVVEVPNNRKEALPPPQPKYNNTKSPGLSRSSPTNAGDNSNIVVPPLTNARYTGAKTKKLPLPDTSDGSSDVTVGGEDPPELPSSDMTEDKANHSDPPSSDMTEDKANHSDPPSSDMTEDKANHSDPPSPDFPGEKGNASNPPASKPASTGAIDFLNRESSNKTREGRKPSPSPAGPMQDWLDAHNNYRSQYGVRSLTWSEDLVEAARRQTDKCVWKHTKHNKYGENIAAGQNSASEVVLAWVEGPNEREIWNPGSATPTHFTQVVWKETVQIGCAFKTCETIEGSNLPQSPVKLWACEYHPKGNVGGEYVQNVLAGAGGKPLASAASSAYASVDPDDSDHAKAGGSGLSRTTFFPAPE
357541	GC_00006525		PST_SWS484_2	2462	52	55	2	0	0.997796381453969	1.0	0.998896975404256	PF00188.32	Cysteine-rich secretory protein family	D|R	Cell cycle control, cell division, chromosome partitioning|General function prediction only	COG2340	Spore germination protein YkwD and related proteins with CAP (CSP/antigen 5/PR1) domain (YkwD) (PDB:1CFE) (PUBMED:31199835)			2462	Chr_1	MGISNAITVLIGTCIILTSDQVDCGSISGAPQQKQQTMTHSSSGYNWEQSWNSQTTNQITTITTSTSGTIPPDAGLNRGAASKWSYQYSYSSNSDDDQKSTGFVGDPSSSAPNNSSGDGNPVPSYPVDGGSSKSNPVTQDSSKSIYRGETYSPPKPVVEVPNNRKEALPPPQPKYNNTKSPGLSRSSPTNAGDNSNIVVPPLTNARYTGAKTKKLPLPDTSDGSSDVTVGGEDPPELPSSDMTEDKANHSDPPSSDMTEDKANHSDPPSSDMTEDKANHSDPPSPDFPGEKGNASNPPASKPASTGAIDFLNRESSNKTREGRKPSPSPAGPMQDWLDAHNNYRSQYGVRSLTWSEDLVEAARRQTDKCVWKHTKHNKYGENIAAGQNSASEVVLAWVEGPNEREIWNPGSATPTHFTQVVWKETVQIGCAFKTCETIEGSNLPQSPVKLWACEYHPKGNVGGEYVQNVLAGAGGKPLASAASSAYASVDPDDSDHAKAGGSGLSRTTFFPAPE
357542	GC_00006525		PST_T030_1	1171	52	55	2	0	0.997796381453969	1.0	0.998896975404256	PF00188.32	Cysteine-rich secretory protein family	D|R	Cell cycle control, cell division, chromosome partitioning|General function prediction only	COG2340	Spore germination protein YkwD and related proteins with CAP (CSP/antigen 5/PR1) domain (YkwD) (PDB:1CFE) (PUBMED:31199835)			1171	Chr_4	MGISNAITVLIGTCIILTSDQVDCGSISGAPQQKQQTMTHSSSGYNWEQSWNSQTTNRITTITTSTSGTIPPDAGLNRGAASKWSYQYSYSSNSDDDQKSTGFVGDSSSSAPNNSSGDGNPVPSYPVDGGSSKSNPVTQDSSKSIYRGETYSPPKPVVEVPNNRKEALPPPQPKYNNTKSPGLSRSSPTNAGDNSNIVVPPLTNARYTGAKTKKLPLPDTSDGSSDVTVGGEDPPELPSSDMTEDKANHSDPPSSDMTEDKANHSDPPSSDMTEDKANHSDPPSPDFPGEKGNASNPPASKPASTGAIDFLNRESSNKTREGRKPSPSPAGPMQDWLDAHNNYRSQYGVRSLTWSEDLVEAARRQTDKCVWKHTKHNKYGENIAAGQNSASEVVLAWVEGPNEREIWNPGSATPTHFTQVVWKETVQIGCAFKTCETIEGSNLPQSPVKLWACEYHPKGNVGGEYVQNVLAGAGGKPLASAASSAYASVDPDDSDHAKAGGSGLSRTTFFPAPE
357543	GC_00006525		PST_T030_2	1212	52	55	2	0	0.997796381453969	1.0	0.998896975404256	PF00188.32	Cysteine-rich secretory protein family	D|R	Cell cycle control, cell division, chromosome partitioning|General function prediction only	COG2340	Spore germination protein YkwD and related proteins with CAP (CSP/antigen 5/PR1) domain (YkwD) (PDB:1CFE) (PUBMED:31199835)			1212	Chr_4	MGISNAITVLIGTCIILTSDQVDCGSISGAPQQKQQTMTHSSSGYNWEQSWNSQTTNQITTITTSTSGTIPPDAGLNRGAASKWSYQYSYSSNSDDDQKSTGFVGDPSSSAPNNSSGDGNPVPSYPVDGGSSKSNPVTQDSSKSIYRGETYSPPKPVVEVPNNRKEALPPPQPKYNNTKSPGLSRSSPTNAGDNSNIVVPPLTNARYTGAKTKKLPLPDTSDGSSDVTVGGEDPPELPSSDMTEDKANHSDPPSSDMTEDKANHSDPPSSDMTEDKANHSDPPSPDFPGEKGNASNPPASKPASTGAIDFLNRESSNKTREGRKPSPSPAGPMQDWLDAHNNYRSQYGVRSLTWSEDLVEAARRQTDKCVWKHTKHNKYGENIAAGQNSASEVVLAWVEGPNEREIWNPGSATPTHFTQVVWKETVQIGCAFKTCETIEGSNLPQSPVKLWACEYHPKGNVGGEYVQNVLAGAGGKPLASAASSAYASVDPDDSDHAKAGGSGLSRTTFFPAPE
357544	GC_00006525		PST_T034a	6670	52	55	2	0	0.997796381453969	1.0	0.998896975404256	PF00188.32	Cysteine-rich secretory protein family	D|R	Cell cycle control, cell division, chromosome partitioning|General function prediction only	COG2340	Spore germination protein YkwD and related proteins with CAP (CSP/antigen 5/PR1) domain (YkwD) (PDB:1CFE) (PUBMED:31199835)			6670	Chr_3	MGISNAITVLIGTCIILTSDQVDCGSISGAPQQKQQTMTHSSSGYNWEQSWNSQTTNRITTITTSTSGTIPPDAGLNRGAASKWSYQYSYSSNSDDDQKSTGFVGDSSSSAPNNSSGDGNPVPSYPVDGGSSKSNPVTQDSSKSIYRGETYSPPKPVVEVPNNRKEALPPPQPKYNNTKSPGLSRSSPTNAGDNSNIVVPPLTNARYTGAKTKKLPLPDTSDGSSDVTVGGEDPPELPSSDMTEDKANHSDPPSSDMTEDKANHSDPPSSDMTEDKANHSDPPSPDFPGEKGNASNPPASKPASTGAIDFLNRESSNKTREGRKPSPSPAGPMQDWLDAHNNYRSQYGVRSLTWSEDLVEAARRQTDKCVWKHTKHNKYGENIAAGQNSASEVVLAWVEGPNEREIWNPGSATPTHFTQVVWKETVQIGCAFKTCETIEGSNLPQSPVKLWACEYHPKGNVGGEYVQNVLAGAGGKPLASAASSAYASVDPDDSDHAKAGGSGLSRTTFFPAPE
357545	GC_00006525		PST_T034b	2352	52	55	2	0	0.997796381453969	1.0	0.998896975404256	PF00188.32	Cysteine-rich secretory protein family	D|R	Cell cycle control, cell division, chromosome partitioning|General function prediction only	COG2340	Spore germination protein YkwD and related proteins with CAP (CSP/antigen 5/PR1) domain (YkwD) (PDB:1CFE) (PUBMED:31199835)			2352	Chr_1	MGISNAITVLIGTCIILTSDQVDCGSISGAPQQKQQTMTHSSSGYNWEQSWNSQTTNQITTITTSTSGTIPPDAGLNRGAASKWSYQYSYSSNSDDDQKSTGFVGDPSSSAPNNSSGDGNPVPSYPVDGGSSKSNPVTQDSSKSIYRGETYSPPKPVVEVPNNRKEALPPPQPKYNNTKSPGLSRSSPTNAGDNSNIVVPPLTNARYTGAKTKKLPLPDTSDGSSDVTVGGEDPPELPSSDMTEDKANHSDPPSSDMTEDKANHSDPPSSDMTEDKANHSDPPSPDFPGEKGNASNPPASKPASTGAIDFLNRESSNKTREGRKPSPSPAGPMQDWLDAHNNYRSQYGVRSLTWSEDLVEAARRQTDKCVWKHTKHNKYGENIAAGQNSASEVVLAWVEGPNEREIWNPGSATPTHFTQVVWKETVQIGCAFKTCETIEGSNLPQSPVKLWACEYHPKGNVGGEYVQNVLAGAGGKPLASAASSAYASVDPDDSDHAKAGGSGLSRTTFFPAPE
357546	GC_00006525		PST_W011a	1120	52	55	2	0	0.997796381453969	1.0	0.998896975404256	PF00188.32	Cysteine-rich secretory protein family	D|R	Cell cycle control, cell division, chromosome partitioning|General function prediction only	COG2340	Spore germination protein YkwD and related proteins with CAP (CSP/antigen 5/PR1) domain (YkwD) (PDB:1CFE) (PUBMED:31199835)			1120	Chr_1	MGISNAITVLIGTCIILTSDQVDCGSISGAPQQKQQTMTHSSSGYNWEQSWNSQTTNRITTITTSTSGTIPPDAGLNRGAASKWSYQYSYSSNSDDDQKSTGFVGDSSSSAPNNSSGDGNPVPSYPVDGGSSKSNPVTQDSSKSIYRGETYSPPKPVVEVPNNRKEALPPPQPKYNNTKSPGLSRSSPTNAGDNSNIVVPPLTNARYTGAKTKKLPLPDTSDGSSDVTVGGEDPPELPSSDMTEDKANHSDPPSSDMTEDKANHSDPPSSDMTEDKANHSDPPSPDFPGEKGNASNPPASKPASTGAIDFLNRESSNKTREGRKPSPSPAGPMQDWLDAHNNYRSQYGVRSLTWSEDLVEAARRQTDKCVWKHTKHNKYGENIAAGQNSASEVVLAWVEGPNEREIWNPGSATPTHFTQVVWKETVQIGCAFKTCETIEGSNLPQSPVKLWACEYHPKGNVGGEYVQNVLAGAGGKPLASAASSAYASVDPDDSDHAKAGGSGLSRTTFFPAPE
357547	GC_00006525		PST_W011b	4428	52	55	2	0	0.997796381453969	1.0	0.998896975404256	PF00188.32	Cysteine-rich secretory protein family	D|R	Cell cycle control, cell division, chromosome partitioning|General function prediction only	COG2340	Spore germination protein YkwD and related proteins with CAP (CSP/antigen 5/PR1) domain (YkwD) (PDB:1CFE) (PUBMED:31199835)			4428	Chr_3	MGISNAITVLIGTCIILTSDQVDCGSISGAPQQKQQTMTHSSSGYNWEQSWNSQTTNQITTITTSTSGTIPPDAGLNRGAASKWSYQYSYSSNSDDDQKSTGFVGDPSSSAPNNSSGDGNPVPSYPVDGGSSKSNPVTQDSSKSIYRGETYSPPKPVVEVPNNRKEALPPPQPKYNNTKSPGLSRSSPTNAGDNSNIVVPPLTNARYTGAKTKKLPLPDTSDGSSDVTVGGEDPPELPSSDMTEDKANHSDPPSSDMTEDKANHSDPPSSDMTEDKANHSDPPSPDFPGEKGNASNPPASKPASTGAIDFLNRESSNKTREGRKPSPSPAGPMQDWLDAHNNYRSQYGVRSLTWSEDLVEAARRQTDKCVWKHTKHNKYGENIAAGQNSASEVVLAWVEGPNEREIWNPGSATPTHFTQVVWKETVQIGCAFKTCETIEGSNLPQSPVKLWACEYHPKGNVGGEYVQNVLAGAGGKPLASAASSAYASVDPDDSDHAKAGGSGLSRTTFFPAPE
357548	GC_00006525		PST_W025a	1269	52	55	2	0	0.997796381453969	1.0	0.998896975404256	PF00188.32	Cysteine-rich secretory protein family	D|R	Cell cycle control, cell division, chromosome partitioning|General function prediction only	COG2340	Spore germination protein YkwD and related proteins with CAP (CSP/antigen 5/PR1) domain (YkwD) (PDB:1CFE) (PUBMED:31199835)			1269	Chr_1	MGISNAITVLIGTCIILTSDQVDCGSISGAPQQKQQTMTHSSSGYNWEQSWNSQTTNQITTITTSTSGTIPPDAGLNRGAASKWSYQYSYSSNSDDDQKSTGFVGDPSSSAPNNSSGDGNPVPSYPVDGGSSKSNPVTQDSSKSIYRGETYSPPKPVVEVPNNRKEALPPPQPKYNNTKSPGLSRSSPTNAGDNSNIVVPPLTNARYTGAKTKKLPLPDTSDGSSDVTVGGEDPPELPSSDMTEDKANHSDPPSSDMTEDKANHSDPPSSDMTEDKANHSDPPSPDFPGEKGNASNPPASKPASTGAIDFLNRESSNKTREGRKPSPSPAGPMQDWLDAHNNYRSQYGVRSLTWSEDLVEAARRQTDKCVWKHTKHNKYGENIAAGQNSASEVVLAWVEGPNEREIWNPGSATPTHFTQVVWKETVQIGCAFKTCETIEGSNLPQSPVKLWACEYHPKGNVGGEYVQNVLAGAGGKPLASAASSAYASVDPDDSDHAKAGGSGLSRTTFFPAPE
357549	GC_00006525		PST_W025b	12840	52	55	2	0	0.997796381453969	1.0	0.998896975404256	PF00188.32	Cysteine-rich secretory protein family	D|R	Cell cycle control, cell division, chromosome partitioning|General function prediction only	COG2340	Spore germination protein YkwD and related proteins with CAP (CSP/antigen 5/PR1) domain (YkwD) (PDB:1CFE) (PUBMED:31199835)			12840	Chr_3	MGISNAITVLIGTCIILTSDQVDCGSISGAPQQKQQTMTHSSSGYNWEQSWNSQTTNRITTITTSTSGTIPPDAGLNRGAASKWSYQYSYSSNSDDDQKSTGFVGDSSSSAPNNSSGDGNPVPSYPVDGGSSKSNPVTQDSSKSIYRGETYSPPKPVVEVPNNRKEALPPPQPKYNNTKSPGLSRSSPTNAGDNSNIVVPPLTNARYTGAKTKKLPLPDTSDGSSDVTVGGEDPPELPSSDMTEDKANHSDPPSSDMTEDKANHSDPPSSDMTEDKANHSDPPSPDFPGEKGNASNPPASKPASTGAIDFLNRESSNKTREGRKPSPSPAGPMQDWLDAHNNYRSQYGVRSLTWSEDLVEAARRQTDKCVWKHTKHNKYGENIAAGQNSASEVVLAWVEGPNEREIWNPGSATPTHFTQVVWKETVQIGCAFKTCETIEGSNLPQSPVKLWACEYHPKGNVGGEYVQNVLAGAGGKPLASAASSAYASVDPDDSDHAKAGGSGLSRTTFFPAPE
357550	GC_00006525		PST_W029a	1231	52	55	2	0	0.997796381453969	1.0	0.998896975404256	PF00188.32	Cysteine-rich secretory protein family	D|R	Cell cycle control, cell division, chromosome partitioning|General function prediction only	COG2340	Spore germination protein YkwD and related proteins with CAP (CSP/antigen 5/PR1) domain (YkwD) (PDB:1CFE) (PUBMED:31199835)			1231	Chr_1	MGISNAITVLIGTCIILTSDQVDCGSISGAPQQKQQTMTHSSSGYNWEQSWNSQTTNQITTITTSTSGTIPPDAGLNRGAASKWSYQYSYSSNSDDDQKSTGFVGDPSSSAPNNSSGDGNPVPSYPVDGGSSKSNPVTQDSSKSIYRGETYSPPKPVVEVPNNRKEALPPPQPKYNNTKSPGLSRSSPTNAGDNSNIVVPPLTNARYTGAKTKKLPLPDTSDGSSDVTVGGEDPPELPSSDMTEDKANHSDPPSSDMTEDKANHSDPPSSDMTEDKANHSDPPSPDFPGEKGNASNPPASKPASTGAIDFLNRESSNKTREGRKPSPSPAGPMQDWLDAHNNYRSQYGVRSLTWSEDLVEAARRQTDKCVWKHTKHNKYGENIAAGQNSASEVVLAWVEGPNEREIWNPGSATPTHFTQVVWKETVQIGCAFKTCETIEGSNLPQSPVKLWACEYHPKGNVGGEYVQNVLAGAGGKPLASAASSAYASVDPDDSDHAKAGGSGLSRTTFFPAPE
357551	GC_00006525		PST_W029b	14969	52	55	2	0	0.997796381453969	1.0	0.998896975404256	PF00188.32	Cysteine-rich secretory protein family	D|R	Cell cycle control, cell division, chromosome partitioning|General function prediction only	COG2340	Spore germination protein YkwD and related proteins with CAP (CSP/antigen 5/PR1) domain (YkwD) (PDB:1CFE) (PUBMED:31199835)			14969	Chr_3	MGISNAITVLIGTCIILTSDQVDCGSISGAPQQKQQTMTHSSSGYNWEQSWNSQTTNRITTITTSTSGTIPPDAGLNRGAASKWSYQYSYSSNSDDDQKSTGFVGDSSSSAPNNSSGDGNPVPSYPVDGGSSKSNPVTQDSSKSIYRGETYSPPKPVVEVPNNRKEALPPPQPKYNNTKSPGLSRSSPTNAGDNSNIVVPPLTNARYTGAKTKKLPLPDTSDGSSDVTVGGEDPPELPSSDMTEDKANHSDPPSSDMTEDKANHSDPPSSDMTEDKANHSDPPSPDFPGEKGNASNPPASKPASTGAIDFLNRESSNKTREGRKPSPSPAGPMQDWLDAHNNYRSQYGVRSLTWSEDLVEAARRQTDKCVWKHTKHNKYGENIAAGQNSASEVVLAWVEGPNEREIWNPGSATPTHFTQVVWKETVQIGCAFKTCETIEGSNLPQSPVKLWACEYHPKGNVGGEYVQNVLAGAGGKPLASAASSAYASVDPDDSDHAKAGGSGLSRTTFFPAPE
357552	GC_00006525		PST_W039a	1272	52	55	2	0	0.997796381453969	1.0	0.998896975404256	PF00188.32	Cysteine-rich secretory protein family	D|R	Cell cycle control, cell division, chromosome partitioning|General function prediction only	COG2340	Spore germination protein YkwD and related proteins with CAP (CSP/antigen 5/PR1) domain (YkwD) (PDB:1CFE) (PUBMED:31199835)			1272	Chr_4	MGISNAITVLIGTCIILTSDQVDCGSISGAPQQKQQTMTHSSSGYNWEQSWNSQTTNQITTITTSTSGTIPPDAGLNRGAASKWSYQYSYSSNSDDDQKSTGFVGDPSSSAPNNSSGDGNPVPSYPVDGGSSKSNPVTQDSSKSIYRGETYSPPKPVVEVPNNRKEALPPPQPKYNNTKSPGLSRSSPTNAGDNSNIVVPPLTNARYTGAKTKKLPLPDTSDGSSDVTVGGEDPPELPSSDMTEDKANHSDPPSSDMTEDKANHSDPPSSDMTEDKANHSDPPSPDFPGEKGNASNPPASKPASTGAIDFLNRESSNKTREGRKPSPSPAGPMQDWLDAHNNYRSQYGVRSLTWSEDLVEAARRQTDKCVWKHTKHNKYGENIAAGQNSASEVVLAWVEGPNEREIWNPGSATPTHFTQVVWKETVQIGCAFKTCETIEGSNLPQSPVKLWACEYHPKGNVGGEYVQNVLAGAGGKPLASAASSAYASVDPDDSDHAKAGGSGLSRTTFFPAPE
357553	GC_00006525		PST_W039b	1135	52	55	2	0	0.997796381453969	1.0	0.998896975404256	PF00188.32	Cysteine-rich secretory protein family	D|R	Cell cycle control, cell division, chromosome partitioning|General function prediction only	COG2340	Spore germination protein YkwD and related proteins with CAP (CSP/antigen 5/PR1) domain (YkwD) (PDB:1CFE) (PUBMED:31199835)			1135	Chr_4	MGISNAITVLIGTCIILTSDQVDCGSISGAPQQKQQTMTHSSSGYNWEQSWNSQTTNRITTITTSTSGTIPPDAGLNRGAASKWSYQYSYSSNSDDDQKSTGFVGDSSSSAPNNSSGDGNPVPSYPVDGGSSKSNPVTQDSSKSIYRGETYSPPKPVVEVPNNRKEALPPPQPKYNNTKSPGLSRSSPTNAGDNSNIVVPPLTNARYTGAKTKKLPLPDTSDGSSDVTVGGEDPPELPSSDMTEDKANHSDPPSSDMTEDKANHSDPPSSDMTEDKANHSDPPSPDFPGEKGNASNPPASKPASTGAIDFLNRESSNKTREGRKPSPSPAGPMQDWLDAHNNYRSQYGVRSLTWSEDLVEAARRQTDKCVWKHTKHNKYGENIAAGQNSASEVVLAWVEGPNEREIWNPGSATPTHFTQVVWKETVQIGCAFKTCETIEGSNLPQSPVKLWACEYHPKGNVGGEYVQNVLAGAGGKPLASAASSAYASVDPDDSDHAKAGGSGLSRTTFFPAPE
357554	GC_00006525		PST_W048a	26	52	55	2	0	0.997796381453969	1.0	0.998896975404256	PF00188.32	Cysteine-rich secretory protein family	D|R	Cell cycle control, cell division, chromosome partitioning|General function prediction only	COG2340	Spore germination protein YkwD and related proteins with CAP (CSP/antigen 5/PR1) domain (YkwD) (PDB:1CFE) (PUBMED:31199835)			26	Chr_1	MGISNAITVLIGTCIILTSDQVDCGSISGAPQQKQQTMTHSSSGYNWEQSWNSQTTNQITTITTSTSGTIPPDAGLNRGAASKWSYQYSYSSNSDDDQKSTGFVGDPSSSAPNNSSGDGNPVPSYPVDGGSSKSNPVTQDSSKSIYRGETYSPPKPVVEVPNNRKEALPPPQPKYNNTKSPGLSRSSPTNAGDNSNIVVPPLTNARYTGAKTKKLPLPDTSDGSSDVTVGGEDPPELPSSDMTEDKANHSDPPSSDMTEDKANHSDPPSSDMTEDKANHSDPPSPDFPGEKGNASNPPASKPASTGAIDFLNRESSNKTREGRKPSPSPAGPMQDWLDAHNNYRSQYGVRSLTWSEDLVEAARRQTDKCVWKHTKHNKYGENIAAGQNSASEVVLAWVEGPNEREIWNPGSATPTHFTQVVWKETVQIGCAFKTCETIEGSNLPQSPVKLWACEYHPKGNVGGEYVQNVLAGAGGKPLASAASSAYASVDPDDSDHAKAGGSGLSRTTFFPAPE
357555	GC_00006525		PST_W048b	1121	52	55	2	0	0.997796381453969	1.0	0.998896975404256	PF00188.32	Cysteine-rich secretory protein family	D|R	Cell cycle control, cell division, chromosome partitioning|General function prediction only	COG2340	Spore germination protein YkwD and related proteins with CAP (CSP/antigen 5/PR1) domain (YkwD) (PDB:1CFE) (PUBMED:31199835)			1121	Chr_3	MGISNAITVLIGTCIILTSDQVDCGSISGAPQQKQQTMTHSSSGYNWEQSWNSQTTNRITTITTSTSGTIPPDAGLNRGAASKWSYQYSYSSNSDDDQKSTGFVGDSSSSAPNNSSGDGNPVPSYPVDGGSSKSNPVTQDSSKSIYRGETYSPPKPVVEVPNNRKEALPPPQPKYNNTKSPGLSRSSPTNAGDNSNIVVPPLTNARYTGAKTKKLPLPDTSDGSSDVTVGGEDPPELPSSDMTEDKANHSDPPSSDMTEDKANHSDPPSSDMTEDKANHSDPPSPDFPGEKGNASNPPASKPASTGAIDFLNRESSNKTREGRKPSPSPAGPMQDWLDAHNNYRSQYGVRSLTWSEDLVEAARRQTDKCVWKHTKHNKYGENIAAGQNSASEVVLAWVEGPNEREIWNPGSATPTHFTQVVWKETVQIGCAFKTCETIEGSNLPQSPVKLWACEYHPKGNVGGEYVQNVLAGAGGKPLASAASSAYASVDPDDSDHAKAGGSGLSRTTFFPAPE
357556	GC_00006525		PST_W052a	2359	52	55	2	0	0.997796381453969	1.0	0.998896975404256	PF00188.32	Cysteine-rich secretory protein family	D|R	Cell cycle control, cell division, chromosome partitioning|General function prediction only	COG2340	Spore germination protein YkwD and related proteins with CAP (CSP/antigen 5/PR1) domain (YkwD) (PDB:1CFE) (PUBMED:31199835)			2359	Chr_1	MGISNAITVLIGTCIILTSDQVDCGSISGAPQQKQQTMTHSSSGYNWEQSWNSQTTNQITTITTSTSGTIPPDAGLNRGAASKWSYQYSYSSNSDDDQKSTGFVGDPSSSAPNNSSGDGNPVPSYPVDGGSSKSNPVTQDSSKSIYRGETYSPPKPVVEVPNNRKEALPPPQPKYNNTKSPGLSRSSPTNAGDNSNIVVPPLTNARYTGAKTKKLPLPDTSDGSSDVTVGGEDPPELPSSDMTEDKANHSDPPSSDMTEDKANHSDPPSSDMTEDKANHSDPPSPDFPGEKGNASNPPASKPASTGAIDFLNRESSNKTREGRKPSPSPAGPMQDWLDAHNNYRSQYGVRSLTWSEDLVEAARRQTDKCVWKHTKHNKYGENIAAGQNSASEVVLAWVEGPNEREIWNPGSATPTHFTQVVWKETVQIGCAFKTCETIEGSNLPQSPVKLWACEYHPKGNVGGEYVQNVLAGAGGKPLASAASSAYASVDPDDSDHAKAGGSGLSRTTFFPAPE
357557	GC_00006525		PST_W052b	6	52	55	2	0	0.997796381453969	1.0	0.998896975404256	PF00188.32	Cysteine-rich secretory protein family	D|R	Cell cycle control, cell division, chromosome partitioning|General function prediction only	COG2340	Spore germination protein YkwD and related proteins with CAP (CSP/antigen 5/PR1) domain (YkwD) (PDB:1CFE) (PUBMED:31199835)			6	Chr_3	MGISNAITVLIGTCIILTSDQVDCGSISGAPQQKQQTMTHSSSGYNWEQSWNSQTTNRITTITTSTSGTIPPDAGLNRGAASKWSYQYSYSSNSDDDQKSTGFVGDSSSSAPNNSSGDGNPVPSYPVDGGSSKSNPVTQDSSKSIYRGETYSPPKPVVEVPNNRKEALPPPQPKYNNTKSPGLSRSSPTNAGDNSNIVVPPLTNARYTGAKTKKLPLPDTSDGSSDVTVGGEDPPELPSSDMTEDKANHSDPPSSDMTEDKANHSDPPSSDMTEDKANHSDPPSPDFPGEKGNASNPPASKPASTGAIDFLNRESSNKTREGRKPSPSPAGPMQDWLDAHNNYRSQYGVRSLTWSEDLVEAARRQTDKCVWKHTKHNKYGENIAAGQNSASEVVLAWVEGPNEREIWNPGSATPTHFTQVVWKETVQIGCAFKTCETIEGSNLPQSPVKLWACEYHPKGNVGGEYVQNVLAGAGGKPLASAASSAYASVDPDDSDHAKAGGSGLSRTTFFPAPE
357558	GC_00006525		PST_W053a	2456	52	55	2	0	0.997796381453969	1.0	0.998896975404256	PF00188.32	Cysteine-rich secretory protein family	D|R	Cell cycle control, cell division, chromosome partitioning|General function prediction only	COG2340	Spore germination protein YkwD and related proteins with CAP (CSP/antigen 5/PR1) domain (YkwD) (PDB:1CFE) (PUBMED:31199835)			2456	Chr_1	MGISNAITVLIGTCIILTSDQVDCGSISGAPQQKQQTMTHSSSGYNWEQSWNSQTTNQITTITTSTSGTIPPDAGLNRGAASKWSYQYSYSSNSDDDQKSTGFVGDPSSSAPNNSSGDGNPVPSYPVDGGSSKSNPVTQDSSKSIYRGETYSPPKPVVEVPNNRKEALPPPQPKYNNTKSPGLSRSSPTNAGDNSNIVVPPLTNARYTGAKTKKLPLPDTSDGSSDVTVGGEDPPELPSSDMTEDKANHSDPPSSDMTEDKANHSDPPSSDMTEDKANHSDPPSPDFPGEKGNASNPPASKPASTGAIDFLNRESSNKTREGRKPSPSPAGPMQDWLDAHNNYRSQYGVRSLTWSEDLVEAARRQTDKCVWKHTKHNKYGENIAAGQNSASEVVLAWVEGPNEREIWNPGSATPTHFTQVVWKETVQIGCAFKTCETIEGSNLPQSPVKLWACEYHPKGNVGGEYVQNVLAGAGGKPLASAASSAYASVDPDDSDHAKAGGSGLSRTTFFPAPE
357559	GC_00006525		PST_W053b	1282	52	55	2	0	0.997796381453969	1.0	0.998896975404256	PF00188.32	Cysteine-rich secretory protein family	D|R	Cell cycle control, cell division, chromosome partitioning|General function prediction only	COG2340	Spore germination protein YkwD and related proteins with CAP (CSP/antigen 5/PR1) domain (YkwD) (PDB:1CFE) (PUBMED:31199835)			1282	Chr_8	MGISNAITVLIGTCIILTSDQVDCGSISGAPQQKQQTMTHSSSGYNWEQSWNSQTTNRITTITTSTSGTIPPDAGLNRGAASKWSYQYSYSSNSDDDQKSTGFVGDSSSSAPNNSSGDGNPVPSYPVDGGSSKSNPVTQDSSKSIYRGETYSPPKPVVEVPNNRKEALPPPQPKYNNTKSPGLSRSSPTNAGDNSNIVVPPLTNARYTGAKTKKLPLPDTSDGSSDVTVGGEDPPELPSSDMTEDKANHSDPPSSDMTEDKANHSDPPSSDMTEDKANHSDPPSPDFPGEKGNASNPPASKPASTGAIDFLNRESSNKTREGRKPSPSPAGPMQDWLDAHNNYRSQYGVRSLTWSEDLVEAARRQTDKCVWKHTKHNKYGENIAAGQNSASEVVLAWVEGPNEREIWNPGSATPTHFTQVVWKETVQIGCAFKTCETIEGSNLPQSPVKLWACEYHPKGNVGGEYVQNVLAGAGGKPLASAASSAYASVDPDDSDHAKAGGSGLSRTTFFPAPE
357560	GC_00006525		PST_W054a	15995	52	55	2	0	0.997796381453969	1.0	0.998896975404256	PF00188.32	Cysteine-rich secretory protein family	D|R	Cell cycle control, cell division, chromosome partitioning|General function prediction only	COG2340	Spore germination protein YkwD and related proteins with CAP (CSP/antigen 5/PR1) domain (YkwD) (PDB:1CFE) (PUBMED:31199835)			15995	Chr_4	MGISNAITVLIGTCIILTSDQVDCGSISGAPQQKQQTMTHSSSGYNWEQSWNSQTTNQITTITTSTSGTIPPDAGLNRGAASKWSYQYSYSSNSDDDQKSTGFVGDPSSSAPNNSSGDGNPVPSYPVDGGSSKSNPVTQDSSKSIYRGETYSPPKPVVEVPNNRKEALPPPQPKYNNTKSPGLSRSSPTNAGDNSNIVVPPLTNARYTGAKTKKLPLPDTSDGSSDVTVGGEDPPELPSSDMTEDKANHSDPPSSDMTEDKANHSDPPSSDMTEDKANHSDPPSPDFPGEKGNASNPPASKPASTGAIDFLNRESSNKTREGRKPSPSPAGPMQDWLDAHNNYRSQYGVRSLTWSEDLVEAARRQTDKCVWKHTKHNKYGENIAAGQNSASEVVLAWVEGPNEREIWNPGSATPTHFTQVVWKETVQIGCAFKTCETIEGSNLPQSPVKLWACEYHPKGNVGGEYVQNVLAGAGGKPLASAASSAYASVDPDDSDHAKAGGSGLSRTTFFPAPE
357561	GC_00006525		PST_W054b	16018	52	55	2	0	0.997796381453969	1.0	0.998896975404256	PF00188.32	Cysteine-rich secretory protein family	D|R	Cell cycle control, cell division, chromosome partitioning|General function prediction only	COG2340	Spore germination protein YkwD and related proteins with CAP (CSP/antigen 5/PR1) domain (YkwD) (PDB:1CFE) (PUBMED:31199835)			16018	Chr_4	MGISNAITVLIGTCIILTSDQVDCGSISGAPQQKQQTMTHSSSGYNWEQSWNSQTTNRITTITTSTSGTIPPDAGLNRGAASKWSYQYSYSSNSDDDQKSTGFVGDSSSSAPNNSSGDGNPVPSYPVDGGSSKSNPVTQDSSKSIYRGETYSPPKPVVEVPNNRKEALPPPQPKYNNTKSPGLSRSSPTNAGDNSNIVVPPLTNARYTGAKTKKLPLPDTSDGSSDVTVGGEDPPELPSSDMTEDKANHSDPPSSDMTEDKANHSDPPSSDMTEDKANHSDPPSPDFPGEKGNASNPPASKPASTGAIDFLNRESSNKTREGRKPSPSPAGPMQDWLDAHNNYRSQYGVRSLTWSEDLVEAARRQTDKCVWKHTKHNKYGENIAAGQNSASEVVLAWVEGPNEREIWNPGSATPTHFTQVVWKETVQIGCAFKTCETIEGSNLPQSPVKLWACEYHPKGNVGGEYVQNVLAGAGGKPLASAASSAYASVDPDDSDHAKAGGSGLSRTTFFPAPE
357562	GC_00006525		PST_W057a	2460	52	55	2	0	0.997796381453969	1.0	0.998896975404256	PF00188.32	Cysteine-rich secretory protein family	D|R	Cell cycle control, cell division, chromosome partitioning|General function prediction only	COG2340	Spore germination protein YkwD and related proteins with CAP (CSP/antigen 5/PR1) domain (YkwD) (PDB:1CFE) (PUBMED:31199835)			2460	Chr_1	MGISNAITVLIGTCIILTSDQVDCGSISGAPQQKQQTMTHSSSGYNWEQSWNSQTTNRITTITTSTSGTIPPDAGLNRGAASKWSYQYSYSSNSDDDQKSTGFVGDSSSSAPNNSSGDGNPVPSYPVDGGSSKSNPVTQDSSKSIYRGETYSPPKPVVEVPNNRKEALPPPQPKYNNTKSPGLSRSSPTNAGDNSNIVVPPLTNARYTGAKTKKLPLPDTSDGSSDVTVGGEDPPELPSSDMTEDKANHSDPPSSDMTEDKANHSDPPSSDMTEDKANHSDPPSPDFPGEKGNASNPPASKPASTGAIDFLNRESSNKTREGRKPSPSPAGPMQDWLDAHNNYRSQYGVRSLTWSEDLVEAARRQTDKCVWKHTKHNKYGENIAAGQNSASEVVLAWVEGPNEREIWNPGSATPTHFTQVVWKETVQIGCAFKTCETIEGSNLPQSPVKLWACEYHPKGNVGGEYVQNVLAGAGGKPLASAASSAYASVDPDDSDHAKAGGSGLSRTTFFPAPE
357563	GC_00006525		PST_W057a	15150	52	55	2	0	0.997796381453969	1.0	0.998896975404256	PF00188.32	Cysteine-rich secretory protein family	D|R	Cell cycle control, cell division, chromosome partitioning|General function prediction only	COG2340	Spore germination protein YkwD and related proteins with CAP (CSP/antigen 5/PR1) domain (YkwD) (PDB:1CFE) (PUBMED:31199835)			15150	Chr_1	MGISNAITVLIGTCIILTSDQVDCGSISGAPQQKQQTMTHSSSGYNWEQSWNSQTTNQITTITTSTSGTIPPDAGLNRGAASKWSYQYSYSSNSDDDQKSTGFVGDPSSSAPNNSSGDGNPVPSYPVDGGSSKSNPVTQDSSKSIYRGETYSPPKPVVEVPNNRKEALPPPQPKYNNTKSPGLSRSSPTNAGDNSNIVVPPLTNARYTGAKTKKLPLPDTSDGSSDVTVGGEDPPELPSSDMTEDKANHSDPPSSDMTEDKANHSDPPSSDMTEDKANHSDPPSPDFPGEKGNASNPPASKPASTGAIDFLNRESSNKTREGRKPSPSPAGPMQDWLDAHNNYRSQYGVRSLTWSEDLVEAARRQTDKCVWKHTKHNKYGENIAAGQNSASEVVLAWVEGPNEREIWNPGSATPTHFTQVVWKETVQIGCAFKTCETIEGSNLPQSPVKLWACEYHPKGNVGGEYVQNVLAGAGGKPLASAASSAYASVDPDDSDHAKAGGSGLSRTTFFPAPE
357564	GC_00006525		PST_W088a	4428	52	55	2	0	0.997796381453969	1.0	0.998896975404256	PF00188.32	Cysteine-rich secretory protein family	D|R	Cell cycle control, cell division, chromosome partitioning|General function prediction only	COG2340	Spore germination protein YkwD and related proteins with CAP (CSP/antigen 5/PR1) domain (YkwD) (PDB:1CFE) (PUBMED:31199835)			4428	Chr_1	MGISNAITVLIGTCIILTSDQVDCGSISGAPQQKQQTMTHSSSGYNWEQSWNSQTTNQITTITTSTSGTIPPDAGLNRGAASKWSYQYSYSSNSDDDQKSTGFVGDPSSSAPNNSSGDGNPVPSYPVDGGSSKSNPVTQDSSKSIYRGETYSPPKPVVEVPNNRKEALPPPQPKYNNTKSPGLSRSSPTNAGDNSNIVVPPLTNARYTGAKTKKLPLPDTSDGSSDVTVGGEDPPELPSSDMTEDKANHSDPPSSDMTEDKANHSDPPSSDMTEDKANHSDPPSPDFPGEKGNASNPPASKPASTGAIDFLNRESSNKTREGRKPSPSPAGPMQDWLDAHNNYRSQYGVRSLTWSEDLVEAARRQTDKCVWKHTKHNKYGENIAAGQNSASEVVLAWVEGPNEREIWNPGSATPTHFTQVVWKETVQIGCAFKTCETIEGSNLPQSPVKLWACEYHPKGNVGGEYVQNVLAGAGGKPLASAASSAYASVDPDDSDHAKAGGSGLSRTTFFPAPE
357565	GC_00006525		PST_W088b	15996	52	55	2	0	0.997796381453969	1.0	0.998896975404256	PF00188.32	Cysteine-rich secretory protein family	D|R	Cell cycle control, cell division, chromosome partitioning|General function prediction only	COG2340	Spore germination protein YkwD and related proteins with CAP (CSP/antigen 5/PR1) domain (YkwD) (PDB:1CFE) (PUBMED:31199835)			15996	Chr_3	MGISNAITVLIGTCIILTSDQVDCGSISGAPQQKQQTMTHSSSGYNWEQSWNSQTTNRITTITTSTSGTIPPDAGLNRGAASKWSYQYSYSSNSDDDQKSTGFVGDSSSSAPNNSSGDGNPVPSYPVDGGSSKSNPVTQDSSKSIYRGETYSPPKPVVEVPNNRKEALPPPQPKYNNTKSPGLSRSSPTNAGDNSNIVVPPLTNARYTGAKTKKLPLPDTSDGSSDVTVGGEDPPELPSSDMTEDKANHSDPPSSDMTEDKANHSDPPSSDMTEDKANHSDPPSPDFPGEKGNASNPPASKPASTGAIDFLNRESSNKTREGRKPSPSPAGPMQDWLDAHNNYRSQYGVRSLTWSEDLVEAARRQTDKCVWKHTKHNKYGENIAAGQNSASEVVLAWVEGPNEREIWNPGSATPTHFTQVVWKETVQIGCAFKTCETIEGSNLPQSPVKLWACEYHPKGNVGGEYVQNVLAGAGGKPLASAASSAYASVDPDDSDHAKAGGSGLSRTTFFPAPE
357566	GC_00006525		PST_W088b	26	52	55	2	0	0.997796381453969	1.0	0.998896975404256	PF00188.32	Cysteine-rich secretory protein family	D|R	Cell cycle control, cell division, chromosome partitioning|General function prediction only	COG2340	Spore germination protein YkwD and related proteins with CAP (CSP/antigen 5/PR1) domain (YkwD) (PDB:1CFE) (PUBMED:31199835)			26	Chr_3	MGISNAITVLIGTCIILTSDQVDCGSISGAPQQKQQTMTHSSSGYNWEQSWNSQTTNQITTITTSTSGTIPPDAGLNRGAASKWSYQYSYSSNSDDDQKSTGFVGDPSSSAPNNSSGDGNPVPSYPVDGGSSKSNPVTQDSSKSIYRGETYSPPKPVVEVPNNRKEALPPPQPKYNNTKSPGLSRSSPTNAGDNSNIVVPPLTNARYTGAKTKKLPLPDTSDGSSDVTVGGEDPPELPSSDMTEDKANHSDPPSSDMTEDKANHSDPPSSDMTEDKANHSDPPSPDFPGEKGNASNPPASKPASTGAIDFLNRESSNKTREGRKPSPSPAGPMQDWLDAHNNYRSQYGVRSLTWSEDLVEAARRQTDKCVWKHTKHNKYGENIAAGQNSASEVVLAWVEGPNEREIWNPGSATPTHFTQVVWKETVQIGCAFKTCETIEGSNLPQSPVKLWACEYHPKGNVGGEYVQNVLAGAGGKPLASAASSAYASVDPDDSDHAKAGGSGLSRTTFFPAPE
357567	GC_00006525		PST_Yr1646a	1281	52	55	2	0	0.997796381453969	1.0	0.998896975404256	PF00188.32	Cysteine-rich secretory protein family	D|R	Cell cycle control, cell division, chromosome partitioning|General function prediction only	COG2340	Spore germination protein YkwD and related proteins with CAP (CSP/antigen 5/PR1) domain (YkwD) (PDB:1CFE) (PUBMED:31199835)			1281	Chr_1	MGISNAITVLIGTCIILTSDQVDCGSISGAPQQKQQTMTHSSSGYNWEQSWNSQTTNQITTITTSTSGTIPPDAGLNRGAASKWSYQYSYSSNSDDDQKSTGFVGDPSSSAPNNSSGDGNPVPSYPVDGGSSKSNPVTQDSSKSIYRGETYSPPKPVVEVPNNRKEALPPPQPKYNNTKSPGLSRSSPTNAGDNSNIVVPPLTNARYTGAKTKKLPLPDTSDGSSDVTVGGEDPPELPSSDMTEDKANHSDPPSSDMTEDKANHSDPPSSDMTEDKANHSDPPSPDFPGEKGNASNPPASKPASTGAIDFLNRESSNKTREGRKPSPSPAGPMQDWLDAHNNYRSQYGVRSLTWSEDLVEAARRQTDKCVWKHTKHNKYGENIAAGQNSASEVVLAWVEGPNEREIWNPGSATPTHFTQVVWKETVQIGCAFKTCETIEGSNLPQSPVKLWACEYHPKGNVGGEYVQNVLAGAGGKPLASAASSAYASVDPDDSDHAKAGGSGLSRTTFFPAPE
357568	GC_00006525		PST_Yr1646b	1157	52	55	2	0	0.997796381453969	1.0	0.998896975404256	PF00188.32	Cysteine-rich secretory protein family	D|R	Cell cycle control, cell division, chromosome partitioning|General function prediction only	COG2340	Spore germination protein YkwD and related proteins with CAP (CSP/antigen 5/PR1) domain (YkwD) (PDB:1CFE) (PUBMED:31199835)			1157	Chr_3	MGISNAITVLIGTCIILTSDQVDCGSISGAPQQKQQTMTHSSSGYNWEQSWNSQTTNRITTITTSTSGTIPPDAGLNRGAASKWSYQYSYSSNSDDDQKSTGFVGDSSSSAPNNSSGDGNPVPSYPVDGGSSKSNPVTQDSSKSIYRGETYSPPKPVVEVPNNRKEALPPPQPKYNNTKSPGLSRSSPTNAGDNSNIVVPPLTNARYTGAKTKKLPLPDTSDGSSDVTVGGEDPPELPSSDMTEDKANHSDPPSSDMTEDKANHSDPPSSDMTEDKANHSDPPSPDFPGEKGNASNPPASKPASTGAIDFLNRESSNKTREGRKPSPSPAGPMQDWLDAHNNYRSQYGVRSLTWSEDLVEAARRQTDKCVWKHTKHNKYGENIAAGQNSASEVVLAWVEGPNEREIWNPGSATPTHFTQVVWKETVQIGCAFKTCETIEGSNLPQSPVKLWACEYHPKGNVGGEYVQNVLAGAGGKPLASAASSAYASVDPDDSDHAKAGGSGLSRTTFFPAPE
357569	GC_00006525		PST_Yr1706a	1279	52	55	2	0	0.997796381453969	1.0	0.998896975404256	PF00188.32	Cysteine-rich secretory protein family	D|R	Cell cycle control, cell division, chromosome partitioning|General function prediction only	COG2340	Spore germination protein YkwD and related proteins with CAP (CSP/antigen 5/PR1) domain (YkwD) (PDB:1CFE) (PUBMED:31199835)			1279	Chr_1	MGISNAITVLIGTCIILTSDQVDCGSISGAPQQKQQTMTHSSSGYNWEQSWNSQTTNQITTITTSTSGTIPPDAGLNRGAASKWSYQYSYSSNSDDDQKSTGFVGDPSSSAPNNSSGDGNPVPSYPVDGGSSKSNPVTQDSSKSIYRGETYSPPKPVVEVPNNRKEALPPPQPKYNNTKSPGLSRSSPTNAGDNSNIVVPPLTNARYTGAKTKKLPLPDTSDGSSDVTVGGEDPPELPSSDMTEDKANHSDPPSSDMTEDKANHSDPPSSDMTEDKANHSDPPSPDFPGEKGNASNPPASKPASTGAIDFLNRESSNKTREGRKPSPSPAGPMQDWLDAHNNYRSQYGVRSLTWSEDLVEAARRQTDKCVWKHTKHNKYGENIAAGQNSASEVVLAWVEGPNEREIWNPGSATPTHFTQVVWKETVQIGCAFKTCETIEGSNLPQSPVKLWACEYHPKGNVGGEYVQNVLAGAGGKPLASAASSAYASVDPDDSDHAKAGGSGLSRTTFFPAPE
357570	GC_00006525		PST_Yr1706b	6	52	55	2	0	0.997796381453969	1.0	0.998896975404256	PF00188.32	Cysteine-rich secretory protein family	D|R	Cell cycle control, cell division, chromosome partitioning|General function prediction only	COG2340	Spore germination protein YkwD and related proteins with CAP (CSP/antigen 5/PR1) domain (YkwD) (PDB:1CFE) (PUBMED:31199835)			6	Chr_3	MGISNAITVLIGTCIILTSDQVDCGSISGAPQQKQQTMTHSSSGYNWEQSWNSQTTNRITTITTSTSGTIPPDAGLNRGAASKWSYQYSYSSNSDDDQKSTGFVGDSSSSAPNNSSGDGNPVPSYPVDGGSSKSNPVTQDSSKSIYRGETYSPPKPVVEVPNNRKEALPPPQPKYNNTKSPGLSRSSPTNAGDNSNIVVPPLTNARYTGAKTKKLPLPDTSDGSSDVTVGGEDPPELPSSDMTEDKANHSDPPSSDMTEDKANHSDPPSSDMTEDKANHSDPPSPDFPGEKGNASNPPASKPASTGAIDFLNRESSNKTREGRKPSPSPAGPMQDWLDAHNNYRSQYGVRSLTWSEDLVEAARRQTDKCVWKHTKHNKYGENIAAGQNSASEVVLAWVEGPNEREIWNPGSATPTHFTQVVWKETVQIGCAFKTCETIEGSNLPQSPVKLWACEYHPKGNVGGEYVQNVLAGAGGKPLASAASSAYASVDPDDSDHAKAGGSGLSRTTFFPAPE
357571	GC_00006525		PST_Yr1716b	15754	52	55	2	0	0.997796381453969	1.0	0.998896975404256	PF00188.32	Cysteine-rich secretory protein family	D|R	Cell cycle control, cell division, chromosome partitioning|General function prediction only	COG2340	Spore germination protein YkwD and related proteins with CAP (CSP/antigen 5/PR1) domain (YkwD) (PDB:1CFE) (PUBMED:31199835)			15754	Chr_3	MGISNAITVLIGTCIILTSDQVDCGSISGAPQQKQQTMTHSSSGYNWEQSWNSQTTNRITTITTSTSGTIPPDAGLNRGAASKWSYQYSYSSNSDDDQKSTGFVGDSSSSAPNNSSGDGNPVPSYPVDGGSSKSNPVTQDSSKSIYRGETYSPPKPVVEVPNNRKEALPPPQPKYNNTKSPGLSRSSPTNAGDNSNIVVPPLTNARYTGAKTKKLPLPDTSDGSSDVTVGGEDPPELPSSDMTEDKANHSDPPSSDMTEDKANHSDPPSSDMTEDKANHSDPPSPDFPGEKGNASNPPASKPASTGAIDFLNRESSNKTREGRKPSPSPAGPMQDWLDAHNNYRSQYGVRSLTWSEDLVEAARRQTDKCVWKHTKHNKYGENIAAGQNSASEVVLAWVEGPNEREIWNPGSATPTHFTQVVWKETVQIGCAFKTCETIEGSNLPQSPVKLWACEYHPKGNVGGEYVQNVLAGAGGKPLASAASSAYASVDPDDSDHAKAGGSGLSRTTFFPAPE
357572	GC_00006525		PST_Yr1716b	1146	52	55	2	0	0.997796381453969	1.0	0.998896975404256	PF00188.32	Cysteine-rich secretory protein family	D|R	Cell cycle control, cell division, chromosome partitioning|General function prediction only	COG2340	Spore germination protein YkwD and related proteins with CAP (CSP/antigen 5/PR1) domain (YkwD) (PDB:1CFE) (PUBMED:31199835)			1146	Chr_3	MGISNAITVLIGTCIILTSDQVDCGSISGAPQQKQQTMTHSSSGYNWEQSWNSQTTNQITTITTSTSGTIPPDAGLNRGAASKWSYQYSYSSNSDDDQKSTGFVGDPSSSAPNNSSGDGNPVPSYPVDGGSSKSNPVTQDSSKSIYRGETYSPPKPVVEVPNNRKEALPPPQPKYNNTKSPGLSRSSPTNAGDNSNIVVPPLTNARYTGAKTKKLPLPDTSDGSSDVTVGGEDPPELPSSDMTEDKANHSDPPSSDMTEDKANHSDPPSSDMTEDKANHSDPPSPDFPGEKGNASNPPASKPASTGAIDFLNRESSNKTREGRKPSPSPAGPMQDWLDAHNNYRSQYGVRSLTWSEDLVEAARRQTDKCVWKHTKHNKYGENIAAGQNSASEVVLAWVEGPNEREIWNPGSATPTHFTQVVWKETVQIGCAFKTCETIEGSNLPQSPVKLWACEYHPKGNVGGEYVQNVLAGAGGKPLASAASSAYASVDPDDSDHAKAGGSGLSRTTFFPAPE
357573	GC_00006525		PST_Yr2011a	1263	52	55	2	0	0.997796381453969	1.0	0.998896975404256	PF00188.32	Cysteine-rich secretory protein family	D|R	Cell cycle control, cell division, chromosome partitioning|General function prediction only	COG2340	Spore germination protein YkwD and related proteins with CAP (CSP/antigen 5/PR1) domain (YkwD) (PDB:1CFE) (PUBMED:31199835)			1263	Chr_1	MGISNAITVLIGTCIILTSDQVDCGSISGAPQQKQQTMTHSSSGYNWEQSWNSQTTNQITTITTSTSGTIPPDAGLNRGAASKWSYQYSYSSNSDDDQKSTGFVGDPSSSAPNNSSGDGNPVPSYPVDGGSSKSNPVTQDSSKSIYRGETYSPPKPVVEVPNNRKEALPPPQPKYNNTKSPGLSRSSPTNAGDNSNIVVPPLTNARYTGAKTKKLPLPDTSDGSSDVTVGGEDPPELPSSDMTEDKANHSDPPSSDMTEDKANHSDPPSSDMTEDKANHSDPPSPDFPGEKGNASNPPASKPASTGAIDFLNRESSNKTREGRKPSPSPAGPMQDWLDAHNNYRSQYGVRSLTWSEDLVEAARRQTDKCVWKHTKHNKYGENIAAGQNSASEVVLAWVEGPNEREIWNPGSATPTHFTQVVWKETVQIGCAFKTCETIEGSNLPQSPVKLWACEYHPKGNVGGEYVQNVLAGAGGKPLASAASSAYASVDPDDSDHAKAGGSGLSRTTFFPAPE
357574	GC_00006525		PST_Yr2011b	6	52	55	2	0	0.997796381453969	1.0	0.998896975404256	PF00188.32	Cysteine-rich secretory protein family	D|R	Cell cycle control, cell division, chromosome partitioning|General function prediction only	COG2340	Spore germination protein YkwD and related proteins with CAP (CSP/antigen 5/PR1) domain (YkwD) (PDB:1CFE) (PUBMED:31199835)			6	Chr_3	MGISNAITVLIGTCIILTSDQVDCGSISGAPQQKQQTMTHSSSGYNWEQSWNSQTTNRITTITTSTSGTIPPDAGLNRGAASKWSYQYSYSSNSDDDQKSTGFVGDSSSSAPNNSSGDGNPVPSYPVDGGSSKSNPVTQDSSKSIYRGETYSPPKPVVEVPNNRKEALPPPQPKYNNTKSPGLSRSSPTNAGDNSNIVVPPLTNARYTGAKTKKLPLPDTSDGSSDVTVGGEDPPELPSSDMTEDKANHSDPPSSDMTEDKANHSDPPSSDMTEDKANHSDPPSPDFPGEKGNASNPPASKPASTGAIDFLNRESSNKTREGRKPSPSPAGPMQDWLDAHNNYRSQYGVRSLTWSEDLVEAARRQTDKCVWKHTKHNKYGENIAAGQNSASEVVLAWVEGPNEREIWNPGSATPTHFTQVVWKETVQIGCAFKTCETIEGSNLPQSPVKLWACEYHPKGNVGGEYVQNVLAGAGGKPLASAASSAYASVDPDDSDHAKAGGSGLSRTTFFPAPE
357575	GC_00006525		PST_Yr2015a	1232	52	55	2	0	0.997796381453969	1.0	0.998896975404256	PF00188.32	Cysteine-rich secretory protein family	D|R	Cell cycle control, cell division, chromosome partitioning|General function prediction only	COG2340	Spore germination protein YkwD and related proteins with CAP (CSP/antigen 5/PR1) domain (YkwD) (PDB:1CFE) (PUBMED:31199835)			1232	Chr_1	MGISNAITVLIGTCIILTSDQVDCGSISGAPQQKQQTMTHSSSGYNWEQSWNSQTTNQITTITTSTSGTIPPDAGLNRGAASKWSYQYSYSSNSDDDQKSTGFVGDPSSSAPNNSSGDGNPVPSYPVDGGSSKSNPVTQDSSKSIYRGETYSPPKPVVEVPNNRKEALPPPQPKYNNTKSPGLSRSSPTNAGDNSNIVVPPLTNARYTGAKTKKLPLPDTSDGSSDVTVGGEDPPELPSSDMTEDKANHSDPPSSDMTEDKANHSDPPSSDMTEDKANHSDPPSPDFPGEKGNASNPPASKPASTGAIDFLNRESSNKTREGRKPSPSPAGPMQDWLDAHNNYRSQYGVRSLTWSEDLVEAARRQTDKCVWKHTKHNKYGENIAAGQNSASEVVLAWVEGPNEREIWNPGSATPTHFTQVVWKETVQIGCAFKTCETIEGSNLPQSPVKLWACEYHPKGNVGGEYVQNVLAGAGGKPLASAASSAYASVDPDDSDHAKAGGSGLSRTTFFPAPE
357576	GC_00006525		PST_Yr2015b	7	52	55	2	0	0.997796381453969	1.0	0.998896975404256	PF00188.32	Cysteine-rich secretory protein family	D|R	Cell cycle control, cell division, chromosome partitioning|General function prediction only	COG2340	Spore germination protein YkwD and related proteins with CAP (CSP/antigen 5/PR1) domain (YkwD) (PDB:1CFE) (PUBMED:31199835)			7	Chr_3	MGISNAITVLIGTCIILTSDQVDCGSISGAPQQKQQTMTHSSSGYNWEQSWNSQTTNRITTITTSTSGTIPPDAGLNRGAASKWSYQYSYSSNSDDDQKSTGFVGDSSSSAPNNSSGDGNPVPSYPVDGGSSKSNPVTQDSSKSIYRGETYSPPKPVVEVPNNRKEALPPPQPKYNNTKSPGLSRSSPTNAGDNSNIVVPPLTNARYTGAKTKKLPLPDTSDGSSDVTVGGEDPPELPSSDMTEDKANHSDPPSSDMTEDKANHSDPPSSDMTEDKANHSDPPSPDFPGEKGNASNPPASKPASTGAIDFLNRESSNKTREGRKPSPSPAGPMQDWLDAHNNYRSQYGVRSLTWSEDLVEAARRQTDKCVWKHTKHNKYGENIAAGQNSASEVVLAWVEGPNEREIWNPGSATPTHFTQVVWKETVQIGCAFKTCETIEGSNLPQSPVKLWACEYHPKGNVGGEYVQNVLAGAGGKPLASAASSAYASVDPDDSDHAKAGGSGLSRTTFFPAPE
357577	GC_00006525		PST_Yr201644_1	2276	52	55	2	0	0.997796381453969	1.0	0.998896975404256	PF00188.32	Cysteine-rich secretory protein family	D|R	Cell cycle control, cell division, chromosome partitioning|General function prediction only	COG2340	Spore germination protein YkwD and related proteins with CAP (CSP/antigen 5/PR1) domain (YkwD) (PDB:1CFE) (PUBMED:31199835)			2276	Chr_1	MGISNAITVLIGTCIILTSDQVDCGSISGAPQQKQQTMTHSSSGYNWEQSWNSQTTNQITTITTSTSGTIPPDAGLNRGAASKWSYQYSYSSNSDDDQKSTGFVGDPSSSAPNNSSGDGNPVPSYPVDGGSSKSNPVTQDSSKSIYRGETYSPPKPVVEVPNNRKEALPPPQPKYNNTKSPGLSRSSPTNAGDNSNIVVPPLTNARYTGAKTKKLPLPDTSDGSSDVTVGGEDPPELPSSDMTEDKANHSDPPSSDMTEDKANHSDPPSSDMTEDKANHSDPPSPDFPGEKGNASNPPASKPASTGAIDFLNRESSNKTREGRKPSPSPAGPMQDWLDAHNNYRSQYGVRSLTWSEDLVEAARRQTDKCVWKHTKHNKYGENIAAGQNSASEVVLAWVEGPNEREIWNPGSATPTHFTQVVWKETVQIGCAFKTCETIEGSNLPQSPVKLWACEYHPKGNVGGEYVQNVLAGAGGKPLASAASSAYASVDPDDSDHAKAGGSGLSRTTFFPAPE
357578	GC_00006525		PST_Yr201644_2	1113	52	55	2	0	0.997796381453969	1.0	0.998896975404256	PF00188.32	Cysteine-rich secretory protein family	D|R	Cell cycle control, cell division, chromosome partitioning|General function prediction only	COG2340	Spore germination protein YkwD and related proteins with CAP (CSP/antigen 5/PR1) domain (YkwD) (PDB:1CFE) (PUBMED:31199835)			1113	Chr_3	MGISNAITVLIGTCIILTSDQVDCGSISGAPQQKQQTMTHSSSGYNWEQSWNSQTTNRITTITTSTSGTIPPDAGLNRGAASKWSYQYSYSSNSDDDQKSTGFVGDSSSSAPNNSSGDGNPVPSYPVDGGSSKSNPVTQDSSKSIYRGETYSPPKPVVEVPNNRKEALPPPQPKYNNTKSPGLSRSSPTNAGDNSNIVVPPLTNARYTGAKTKKLPLPDTSDGSSDVTVGGEDPPELPSSDMTEDKANHSDPPSSDMTEDKANHSDPPSSDMTEDKANHSDPPSPDFPGEKGNASNPPASKPASTGAIDFLNRESSNKTREGRKPSPSPAGPMQDWLDAHNNYRSQYGVRSLTWSEDLVEAARRQTDKCVWKHTKHNKYGENIAAGQNSASEVVLAWVEGPNEREIWNPGSATPTHFTQVVWKETVQIGCAFKTCETIEGSNLPQSPVKLWACEYHPKGNVGGEYVQNVLAGAGGKPLASAASSAYASVDPDDSDHAKAGGSGLSRTTFFPAPE
357579	GC_00006526		PSH_233a	15105	53	55	2	0	0.951447015701078	0.699316086441835	0.806126818091719									15105	Chr_13	MFRSSVFTFVDQSWPFILPQQTYNECITGLSFGIRDEGQKDLVYQRLLLNRRRKVGRDDDPPGKLGVGTDDPAHAERWDVRRLLKDRWNFKKLDLGIGQMEILDAETPGEASIALGLGEGGIDKTAPDADNNPVPSDLDTPNSALNDQIIEEDATLTPVEIDIPQNLA
357580	GC_00006526		PSH_233b	13307	53	55	2	0	0.951447015701078	0.699316086441835	0.806126818091719									13307	Chr_13	MFRSSVFTFVDQSWPFILPQQTYNECITGLSFGIRDEGQKDLVYQGLLLNRRRKVGRDDDPPGKLGVGTDDPAHAERWDVRRLLKDRWNFKKLDLGIGQMEILDAETPGEASIALGLGEGGIDKTAPDADNNPVPSDLDTPNSALNDQIIEEDATLTPVEIDIPQNLA
357581	GC_00006526		PSH_76a	14035	53	55	2	0	0.951447015701078	0.699316086441835	0.806126818091719									14035	Chr_13	MFRSSVFTFVDQSWPFILPQQTYNECITGLSFGIRDEGQKDLVYQRLLLNRRRKVGRDDDPPGKLGVGTDDPAHAERWDVRRLLKDRWNFKKLDLGIGQMEILDAETPGEASIALGLGEGGIDKTAPDADNNPVPSDLDTPNSALNDQIIEEDATLTPVEIDIPQNLA
357582	GC_00006526		PSH_76b	13953	53	55	2	0	0.951447015701078	0.699316086441835	0.806126818091719									13953	Chr_13	---------------------------------------------------------------------------------------------------MEILDAETPGEAAIALGLGEGGIDKTAPDADNNPVPSDLDTPDSALNDQIFQEDATLTPVEIDIPQNLA
357583	GC_00006526		PSH_NDPSH_1	13497	53	55	2	0	0.951447015701078	0.699316086441835	0.806126818091719									13497	Chr_13	MFRSSVFTFVDQSWPFILPQQTYNECITGLSFGIRDEGQKDLVYQRLLLNRRRKVGRDDDPPGKLGVGTDDPAHAERWDVRRLLKDRWNFKKLDLGIGQMEILDAETPGEASIALGLGEGGIDKTAPDADNNPVPSDLDTPNSALNDQIIEEDATLTPVEIDIPQNLA
357584	GC_00006526		PSH_NDPSH_2	13858	53	55	2	0	0.951447015701078	0.699316086441835	0.806126818091719									13858	Chr_13	---------------------------------------------------------------------------------------------------MEILDAETPGEAAIALGLGEGGIDKTAPDADNNPVPSDLDTPDSALNDQIFQEDATLTPVEIDIPQNLA
357585	GC_00006526		PST_130_1	11205	53	55	2	0	0.951447015701078	0.699316086441835	0.806126818091719									11205	Chr_13	-----MQVFVDPKYSRISNRCAVVTGERSANTGSKEQIKSVAMNLNTSITL-------EGPPGKLGVGTDDPAHAERWDVRRLLKDRWNFKKLDLGIGQMEILEAETPGEASIALGLGEGGIDKTAPDADNNPVPSDLDTPNSALNDQIIEEDATLTPVEIDIPQNLA
357586	GC_00006526		PST_130_2	17649	53	55	2	0	0.951447015701078	0.699316086441835	0.806126818091719									17649	ChrUn	---------------------------------------------------------------------------------------------------MEILDAETPGEAAIALGLGEGGIDKTAPDADNNPVPSDLDTPDSALNDQIFQEDATLTPVEIDIPQNLA
357587	GC_00006526		PST_130_2	10543	53	55	2	0	0.951447015701078	0.699316086441835	0.806126818091719									10543	Chr_13	-----MQVFVDPKYSRISNRCAVVTGERSANTGSKEQIKSVAMNLNTSITL-------EGPPGKLGVGTDDPAHAERWDVRRLLKIGGTLKSLIWELVKWKSLRLKHRAR-PIALGLGEGGIDKTAPDADNNPVPSDLDTP--------------ILP----------
357588	GC_00006526		PST_134E36_1	14037	53	55	2	0	0.951447015701078	0.699316086441835	0.806126818091719									14037	Chr_13	---------------------------------------------------------------------------------------------------MEILDAETPGEAAIALGLGEGGIDKTAPDADNNPVPSDLDTPDSALNDQIFQEDATLTPVEIDIPQNLA
357589	GC_00006526		PST_134E36_2	14989	53	55	2	0	0.951447015701078	0.699316086441835	0.806126818091719									14989	Chr_13	---------------------------------------------------------------------------------------------------MEILEAETPGEASIALGLGEGGIDKTAPDADNNPVPSDLDTPNSALNDQIIEEDATLTPVEIDIPQNLA
357590	GC_00006526		PST_AR0005a	13590	53	55	2	0	0.951447015701078	0.699316086441835	0.806126818091719									13590	Chr_13	---------------------------------------------------------------------------------------------------MEILDAETPGEAAIALGLGEGGIDKTAPDADNNPVPSDLDTPDSALNDQIFQEDATLTPVEIDIPQNLA
357591	GC_00006526		PST_AR0005b	14753	53	55	2	0	0.951447015701078	0.699316086441835	0.806126818091719									14753	Chr_13	MFRSSVFTFVDQSWPFILPQQTYNECITGLSFGIRDEGQKDLVYQGLLLNRRRKVGRDDDPPGKLGVGTDDPAHAERWDVRRLLKDRWNFKKLDLGIGQMEILEAETPGEASIALGLGEGGIDKTAPDADNNPVPSDLDTPNSALNDQIIEEDATLTPVEIDIPQNLA
357592	GC_00006526		PST_AZ2_1	13516	53	55	2	0	0.951447015701078	0.699316086441835	0.806126818091719									13516	Chr_13	---------------------------------------------------------------------------------------------------MEILDAETPGEAAIALGLGEGGIDKTAPDADNNPVPSDLDTPDSALNDQIFQEDATLTPVEIDIPQNLA
357593	GC_00006526		PST_AZ2_2	12618	53	55	2	0	0.951447015701078	0.699316086441835	0.806126818091719									12618	Chr_13	---------------------------------------------------------------------------------------------------MEILDAETPGEAAIALGLGEGGIDKTAPDADNNPVPSDLDTPDSALNDQIFQEDATLTPVEIDIPQNLA
357594	GC_00006526		PST_DK0911_1	11895	53	55	2	0	0.951447015701078	0.699316086441835	0.806126818091719									11895	Chr_13	---------------------------------------------------------------------------------------------------MEILDAETPGEAAIALGLGEGGIDKTAPDADNNPVPSDLDTPDSALNDQIFQEDATLTPVEIDIPQNLA
357595	GC_00006526		PST_DK0911_2	11946	53	55	2	0	0.951447015701078	0.699316086441835	0.806126818091719									11946	Chr_13	---------------------------------------------------------------------------------------------------MEILDAETPGEAAIALGLGEGGIDKTAPDADNNPVPSDLDTPDSALNDQIFQEDATLTPVEIDIPQNLA
357596	GC_00006526		PST_SWS484_1	13552	53	55	2	0	0.951447015701078	0.699316086441835	0.806126818091719									13552	Chr_13	---------------------------------------------------------------------------------------------------MEILDAETPGEAAIALGLGEGGIDKTAPDADNNPVPSDLDTPDSALNDQIFQEDATLTPVEIDIPQNLA
357597	GC_00006526		PST_SWS484_2	15315	53	55	2	0	0.951447015701078	0.699316086441835	0.806126818091719									15315	Chr_13	---------------------------------------------------------------------------------------------------MEILEAETPGEASIALGLGEGGIDKTAPDADNNPVPSDLDTPNSALNDQIIEEDATLTPVEIDIPQNLA
357598	GC_00006526		PST_T030_1	14572	53	55	2	0	0.951447015701078	0.699316086441835	0.806126818091719									14572	Chr_17	---------------------------------------------------------------------------------------------------MEILDAETPGEAAIALGLGEGGIDKTAPDADNNPVPSDLDTPDSALNDQIFQEDATLTPVEIDIPQNLA
357599	GC_00006526		PST_T030_2	13787	53	55	2	0	0.951447015701078	0.699316086441835	0.806126818091719									13787	Chr_17	---------------------------------------------------------------------------------------------------MEILEAETPGEASIALGLGEGGIDKTAPDADNNPVPSDLDTPNSALNDQIIEEDATLTPVEIDIPQNLA
357600	GC_00006526		PST_T034a	12462	53	55	2	0	0.951447015701078	0.699316086441835	0.806126818091719									12462	Chr_13	---------------------------------------------------------------------------------------------------MEILDAETPGEAAIALGLGEGGIDKTAPDADNNPVPSDLDTPDSALNDQIFQEDATLTPVEIDIPQNLA
357601	GC_00006526		PST_T034b	14477	53	55	2	0	0.951447015701078	0.699316086441835	0.806126818091719									14477	Chr_13	MFRSSVFTFVDQSWPFILPQQTYNECITGLSFGIRDEGQKDLVYQGLLLNRRRKVGRDDDPPGKLGVGTDDPAHAERWDVRRLLKDRWNFKKLDLGIGQMEILEAETPGEASIALGLGEGGIDKTAPDADNNPVPSDLDTPNSALNDQIIEEDATLTPVEIDIPQNLA
357602	GC_00006526		PST_W011a	9991	53	55	2	0	0.951447015701078	0.699316086441835	0.806126818091719									9991	Chr_13	---------------------------------------------------------------------------------------------------MEILDAETPGEAAIALGLGEGGIDKTAPDADNNPVPSDLDTPDSALNDQIFQEDATLTPVEIDIPQNLA
357603	GC_00006526		PST_W011b	16293	53	55	2	0	0.951447015701078	0.699316086441835	0.806126818091719									16293	Chr_13	MFRSSVFTFVDQSWPFILPQQTYNECITGLSFGIRDEGQKDLVYQGLLLNRRRKVGRDDDPPGKLGVGTDDPAHAERWDVRRLLKDRWNFKKLDLGIGQMEILEAETPGEASIALGLGEGGIDKTAPDADNNPVPSDLDTPNSALNDQIIEEDATLTPVEIDIPQNLA
357604	GC_00006526		PST_W025a	8279	53	55	2	0	0.951447015701078	0.699316086441835	0.806126818091719									8279	Chr_13	---------------------------------------------------------------------------------------------------MEILDAETPGEAAIALGLGEGGIDKTAPDADNNPVPSDLDTPDSALNDQIFQEDATLTPVEIDIPQNLA
357605	GC_00006526		PST_W025a	12960	53	55	2	0	0.951447015701078	0.699316086441835	0.806126818091719									12960	ChrUn	MFRSSVFTFVDQSWPFILPQQTYNECITGLSFGIRDEGQKDLVYQGLLLNRRRKVGRDDDPPGKLGVGTDDPAHAERWDVRRLLKDRWNFKKLDLGIGQMEILEAETPGEASIALGLGEGGIDKTAPDADNNPVPSDLDTPNSALNDQIIEEDATLTPVEIDIPQNLA
357606	GC_00006526		PST_W029a	15030	53	55	2	0	0.951447015701078	0.699316086441835	0.806126818091719									15030	Chr_13	MFRSSVFTFVDQSWPFILPQQTYNECITGLSFGIRDEGQKDLVYQGLLLNRRRKVGRDDDPPGKLGVGTDDPAHAERWDVRRLLKDRWNFKKLDLGIGQMEILEAETPGEASIALGLGEGGIDKTAPDADNNPVPSDLDTPNSALNDQIIEEDATLTPVEIDIPQNLA
357607	GC_00006526		PST_W029b	14007	53	55	2	0	0.951447015701078	0.699316086441835	0.806126818091719									14007	Chr_13	---------------------------------------------------------------------------------------------------MEILDAETPGEAAIALGLGEGGIDKTAPDADNNPVPSDLDTPDSALNDQIFQEDATLTPVEIDIPQNLA
357608	GC_00006526		PST_W039a	14935	53	55	2	0	0.951447015701078	0.699316086441835	0.806126818091719									14935	Chr_17	MFRSSVFTFVDQSWPFILPQQTYNECITGLSFGIRDEGQKDLVYQGLLLNRRRKVGRDDDPPGKLGVGTDDPAHAERWDVRRLLKDRWNFKKLDLGIGQMEILEAETPGEASIALGLGEGGIDKTAPDADNNPVPSDLDTPNSALNDQIIEEDATLTPVEIDIPQNLA
357609	GC_00006526		PST_W039b	13868	53	55	2	0	0.951447015701078	0.699316086441835	0.806126818091719									13868	Chr_17	---------------------------------------------------------------------------------------------------MEILDAETPGEAAIALGLGEGGIDKTAPDADNNPVPSDLDTPDSALNDQIFQEDATLTPVEIDIPQNLA
357610	GC_00006526		PST_W048a	14172	53	55	2	0	0.951447015701078	0.699316086441835	0.806126818091719									14172	Chr_13	---------------------------------------------------------MQDPPGKLGVGTDDPAHAERWDVRRLLKDRWNFKKLDLGIGQMEILEAETPGEASIALGLGEGGIDKTAPDADNNPVPSDLDTPNSALNDQIIEEDATLTPVEIDIPQNLA
357611	GC_00006526		PST_W048b	14101	53	55	2	0	0.951447015701078	0.699316086441835	0.806126818091719									14101	Chr_13	---------------------------------------------------------------------------------------------------MEILDAETPGEAAIALGLGEGGIDKTAPDADNNPVPSDLDTPDSALNDQIFQEDATLTPVEIDIPQNLA
357612	GC_00006526		PST_W052a	15182	53	55	2	0	0.951447015701078	0.699316086441835	0.806126818091719									15182	Chr_13	MFRSSVFTFVDQSWPFILPQQTYNECITGLSFGIRDEGQKDLVYQGLLLNRRRKVGRDDDPPGKLGVGTDDPAHAERWDVRRLLKDRWNFKKLDLGIGQMEILEAETPGEASIALGLGEGGIDKTAPDADNNPVPSDLDTPNSALNDQIIEEDATLTPVEIDIPQNLA
357613	GC_00006526		PST_W052b	13575	53	55	2	0	0.951447015701078	0.699316086441835	0.806126818091719									13575	Chr_13	---------------------------------------------------------------------------------------------------MEILDAETPGEAAIALGLGEGGIDKTAPDADNNPVPSDLDTPDSALNDQIFQEDATLTPVEIDIPQNLA
357614	GC_00006526		PST_W053a	14817	53	55	2	0	0.951447015701078	0.699316086441835	0.806126818091719									14817	Chr_13	MFRSSVFTFVDQSWPFILPQQTYNECITGLSFGIRDEGQKDLVYQGLLLNRRRKVGRDDDPPGKLGVGTDDPAHAERWDVRRLLKDRWNFKKLDLGIGQMEILEAETPGEASIALGLGEGGIDKTAPDADNNPVPSDLDTPNSALNDQIIEEDATLTPVEIDIPQNLA
357615	GC_00006526		PST_W053b	13310	53	55	2	0	0.951447015701078	0.699316086441835	0.806126818091719									13310	Chr_13	---------------------------------------------------------------------------------------------------MEILDAETPGEAAIALGLGEGGIDKTAPDADNNPVPSDLDTPDSALNDQIFQEDATLTPVEIDIPQNLA
357616	GC_00006526		PST_W054a	14424	53	55	2	0	0.951447015701078	0.699316086441835	0.806126818091719									14424	Chr_17	MFRSSVFTFVDQSWPFILPQQTYNECITGLSFGIRDEGQKDLVYQGLLLNRRRKVGRDDDPPGKLGVGTDDPAHAERWDVRRLLKDRWNFKKLDLGIGQMEILEAETPGEASIALGLGEGGIDKTAPDADNNPVPSDLDTPNSALNDQIIEEDATLTPVEIDIPQNLA
357617	GC_00006526		PST_W054b	15044	53	55	2	0	0.951447015701078	0.699316086441835	0.806126818091719									15044	Chr_17	---------------------------------------------------------------------------------------------------MEILDAETPGEAAIALGLGEGGIDKTAPDADNNPVPSDLDTPDSALNDQIFQEDATLTPVEIDIPQNLA
357618	GC_00006526		PST_W057a	13953	53	55	2	0	0.951447015701078	0.699316086441835	0.806126818091719									13953	Chr_13	MFRSSVFTFVDQSWPFILPQQTYNECITGLSFGIRDEGQKDLVYQGLLLNRRRKVGRDDDPPGKLGVGTDDPAHAERWDVRRLLKDRWNFKKLDLGIGQMEILEAETPGEASIALGLGEGGIDKTAPDADNNPVPSDLDTPNSALNDQIIEEDATLTPVEIDIPQNLA
357619	GC_00006526		PST_W057b	15482	53	55	2	0	0.951447015701078	0.699316086441835	0.806126818091719									15482	Chr_13	---------------------------------------------------------------------------------------------------MEILDAETPGEAAIALGLGEGGIDKTAPDADNNPVPSDLDTPDSALNDQIFQEDATLTPVEIDIPQNLA
357620	GC_00006526		PST_W088a	11744	53	55	2	0	0.951447015701078	0.699316086441835	0.806126818091719									11744	Chr_13	MFRSSVFTFVDQSWPFILPQQTYNECITGLSFGIRDEGQKDLVYQGLLLNRRRKVGRDDDPPGKLGVGTDDPAHAERWDVRRLLKDRWNFKKLDLGIGQMEILEAETPGEASIALGLGEGGIDKTAPDADNNPVPSDLDTPNSALNDQIIEEDATLTPVEIDIPQNLA
357621	GC_00006526		PST_W088b	14289	53	55	2	0	0.951447015701078	0.699316086441835	0.806126818091719									14289	Chr_13	---------------------------------------------------------------------------------------------------MEILDAETPGEAAIALGLGEGGIDKTAPDADNNPVPSDLDTPDSALNDQIFQEDATLTPVEIDIPQNLA
357622	GC_00006526		PST_Yr1646a	14979	53	55	2	0	0.951447015701078	0.699316086441835	0.806126818091719									14979	Chr_13	MFRSSVFTFVDQSWPFILPQQTYNECITGLSFGIRDEGQKDLVYQGLLLNRRRKVGRDDDPPGKLGVGTDDPAHAERWDVRRLLKDRWNFKKLDLGIGQMEILEAETPGEASIALGLGEGGIDKTAPDADNNPVPSDLDTPNSALNDQIIEEDATLTPVEIDIPQNLA
357623	GC_00006526		PST_Yr1646b	15426	53	55	2	0	0.951447015701078	0.699316086441835	0.806126818091719									15426	Chr_13	---------------------------------------------------------------------------------------------------MEILDAETPGEAAIALGLGEGGIDKTAPDADNNPVPSDLDTPDSALNDQIFQEDATLTPVEIDIPQNLA
357624	GC_00006526		PST_Yr1706a	16380	53	55	2	0	0.951447015701078	0.699316086441835	0.806126818091719									16380	Chr_13	MFRSSVFTFVDQSWPFILPQQTYNECITGLSFGIRDEGQKDLVYQGLLLNRRRKVGRDDDPPGKLGVGTDDPAHAERWDVRRLLKDRWNFKKLDLGIGQMEILEAETPGEASIALGLGEGGIDKTAPDADNNPVPSDLDTPNSALNDQIIEEDATLTPVEIDIPQNLA
357625	GC_00006526		PST_Yr1706b	13444	53	55	2	0	0.951447015701078	0.699316086441835	0.806126818091719									13444	Chr_13	---------------------------------------------------------------------------------------------------MEILDAETPGEAAIALGLGEGGIDKTAPDADNNPVPSDLDTPDSALNDQIFQEDATLTPVEIDIPQNLA
357626	GC_00006526		PST_Yr1716a	14550	53	55	2	0	0.951447015701078	0.699316086441835	0.806126818091719									14550	Chr_13	---------------------------------------------------------------------------------------------------MEILEAETPGEASIALGLGEGGIDKTAPDADNNPVPSDLDTPNSALNDQIIEEDATLTPVEIDIPQNLA
357627	GC_00006526		PST_Yr1716b	15821	53	55	2	0	0.951447015701078	0.699316086441835	0.806126818091719									15821	Chr_13	---------------------------------------------------------------------------------------------------MEILDAETPGEAAIALGLGEGGIDKTAPDADNNPVPSDLDTPDSALNDQIFQEDATLTPVEIDIPQNLA
357628	GC_00006526		PST_Yr2011a	15249	53	55	2	0	0.951447015701078	0.699316086441835	0.806126818091719									15249	Chr_13	-----MQVFVDPKYSRISNRCAVVTGERSANTGSKEQIK-------------------SDPPGKLGVGTDDPAHAERWDVRRLLKDRWNFKKLDLGIGQMEILEAETPGEASIALGLGEGGIDKTAPDADNNPVPSDLDTPNSALNDQIIEEDATLTPVEIDIPQNLA
357629	GC_00006526		PST_Yr2011b	14785	53	55	2	0	0.951447015701078	0.699316086441835	0.806126818091719									14785	Chr_13	---------------------------------------------------------------------------------------------------MEILDAETPGEAAIALGLGEGGIDKTAPDADNNPVPSDLDTPDSALNDQIFQEDATLTPVEIDIPQNLA
357630	GC_00006526		PST_Yr2015a	13617	53	55	2	0	0.951447015701078	0.699316086441835	0.806126818091719									13617	Chr_13	---------------------------------------------------------------------------------------------------MEILEAETPGEASIALGLGEGGIDKTAPDADNNPVPSDLDTPNSALNDQIIEEDATLTPVEIDIPQNLA
357631	GC_00006526		PST_Yr2015b	13622	53	55	2	0	0.951447015701078	0.699316086441835	0.806126818091719									13622	Chr_13	---------------------------------------------------------------------------------------------------MEILDAETPGEAAIALGLGEGGIDKTAPDADNNPVPSDLDTPDSALNDQIFQEDATLTPVEIDIPQNLA
357632	GC_00006526		PST_Yr201644_1	12334	53	55	2	0	0.951447015701078	0.699316086441835	0.806126818091719									12334	Chr_13	MFRSSVFTFVDQSWPFILPQQTYNECITGLSFGIRDEGQKDLVYQGLLLNRRRKVGRDDDPPGKLGVGTDDPAHAERWDVRRLLKDRWNFKKLDLGIGQMEILEAETPGEASIALGLGEGGIDKTAPDADNNPVPSDLDTPNSALNDQIIEEDATLTPVEIDIPQNLA
357633	GC_00006526		PST_Yr201644_2	14424	53	55	2	0	0.951447015701078	0.699316086441835	0.806126818091719									14424	Chr_13	---------------------------------------------------------------------------------------------------MEILDAETPGEAAIALGLGEGGIDKTAPDADNNPVPSDLDTPDSALNDQIFQEDATLTPVEIDIPQNLA
357634	GC_00006529		PSH_233a	686	53	55	2	0	0.999703289774624	0.855264936731208	0.921860718325771									686	Chr_1	MLFLAIFTLLTNATISSARPTPGGANWLSTTQNGQTAKELIAPRVIKNSRLTISGSISEKISGISTTDGEAAYMEITDAAKRFKRYTEKGKAAADDHFKDSSYTFSWNNQKTNGSQSRKLTGIHIVEPTATYSTQGQSGGHNVNSKEAAVRGDLQGTDPAKIGERLSSKDITSILANHRSKGPRSGQKESPPQITNVRVLEETAECSICQTGYRGPRVKRPGEVEWNLVYNCPNCLAHYHFGCLKTGSSDHKKFCPNCDERPRSRFANLRSTLKNYSKLVSTTGEVLFTSSTKPSAKLLTPLISQIRDPSSSKVPIRSGTSSPATDPLTPLISQTLDPSSSKGPVHTGTLSPAVDPLTPPIPQIGDPSSSKVPIRSDTVTPTIDPLEKPGPSSV
357635	GC_00006529		PSH_233b	650	53	55	2	0	0.999703289774624	0.855264936731208	0.921860718325771									650	Chr_3	MLFLAIFTLLTNATISSARPTPGGANWLSTTQNGQTAKELIAPRVIKNSRLTISGSISEKISGISTTDGEAAYMEITDAAKRFKRYTEKGKAAADDHFKDSSYTFSWNNQKTNGSQSRKLTGIHIVEPTATYSTQGQSGGHNVNSKEAAVRGDLQGTDPAKIGERLSSKDITSILANHRSKGPRSGQKESPPQITNVRVLEETAECSICQTGYRGPRVKRPGEVEWNLVYNCPNCLAHYHFGCLKTGSSDHKKFCPNCDERPRSRFANLRSTLKNYSKLVSTTGEVLFTSSTKPSAKLLTPLISQIRDPSSSKVPIRSGTSSPATDPLTPLISQTLDPSSSKGPVHTGTLSPAVDPLTPPIPQIGDPSSSKVPIRSDTVTPTIDPLEKPGPSSV
357636	GC_00006529		PSH_76a	2100	53	55	2	0	0.999703289774624	0.855264936731208	0.921860718325771									2100	Chr_1	MLFLAIFTLLTNATISSARPTPGGANWLSTTQNGQTAKELIAPRVIKNSRLTISGSISEKISGISTTDGEAAYMEITDAAKRFKRYTEKGKAAADDHFKDSSYTFSWNNQKTNGSQSRKLTGIHIVEPTATYSTQGQSGGHNVNSKEAAVRGDLQGTDPAKIGERLSSKDITSILANHRSKGPRSGQKESPPQITNVRVLEETAECSICQTGYRGPRVKRPGEVEWNLVYNCPNCLAHYHFGCLKTGSSDHKKFCPNCDERPRSRFANLRSTLKNYSKLVSTTGEVLFTSSTKPSAKLLTPLISQIRDPSSSKVPIRSGTSSPATDPLTPLISQTLDPSSSKGPVHTGTLSPAVDPLTPPIPQIGDPSSSKVPIRSDTVTPTIDPLEKPGPSSV
357637	GC_00006529		PSH_76b	679	53	55	2	0	0.999703289774624	0.855264936731208	0.921860718325771									679	Chr_3	MLFLAIFTLLTNATISSARPTPGGANWLSTTQNGQTAKELIAPRVIKNSRLTISGSISEKISGISTTDGEAAYMEITDAAKRFKRYTEKGKAAADDHFKDSSYTFSWNNQKTNGSQSRKLTGIHIVEPTATYSTQGQSGGHNVNSKEAAVRGDLQGTDPAKIGERLSSKDITSILANHRSKGPRSGQKESPPQITNVRVLEETAECSICQTGYRGPRVKRPGEVEWNLVYNCPNCLAHYHFGCLKTGSSDHKKFCPNCDERPRSRFANLRSTLKNYSKLVSTTGEVLFTSSTKPSAKLLTPLISQIRDPSSSKVPI------------------------------------------------------------------------------
357638	GC_00006529		PSH_NDPSH_1	1809	53	55	2	0	0.999703289774624	0.855264936731208	0.921860718325771									1809	Chr_1	MLFLAIFTLLTNATISSARPTPGGANWLSTTQNGQTAKELIAPRVIKNSRLTISGSISEKISGISTTDGEAAYMEITDAAKRFKRYTEKGKAAADDHFKDSSYTFSWNNQKTNGSQSRKLTGIHIVEPTATYSTQGQSGGHNVNSKEAAVRGDLQGTDPAKIGERLSSKDITSILANHRSKGPRSGQKESPPQITNVRVLEETAECSICQTGYRGPRVKRPGEVEWNLVYNCPNCLAHYHFGCLKTGSSDHKKFCPNCDERPRSRFANLRSTLKNYSKLVSTTGEVLFTSSTKPSAKLLTPLISQIRDPSSSKVPIRSGTSSPATDPLTPLISQTLDPSSSKGPVHTGTLSPAVDPLTPPIPQIGDPSSSKVPIRSDTVTPTIDPLEKPGPSSV
357639	GC_00006529		PST_130_1	12697	53	55	2	0	0.999703289774624	0.855264936731208	0.921860718325771									12697	Chr_1	MLFLAIFTLLTNATISSARPTPGGANWLSTTQNGQTAKELIAPRVIKNSRLTISGSISEKISGISTTDGEAAYMEITDAAKRFKRYTEKGKAAADDHFKDSSYTFSWNNQKTNGSQSRKLTGIHIVEPTATYSTQGQSGGHNVNSKEAAVRGDLQGTDPAKIGERLSSKDITSILANHRSKGPRSGQKESPPQITNVRVLEETAECSICQTGYRGPRVKRPGEVEWNLVYNCPNCLAHYHFGCLKTGSSDHKKFCPNCDERPRSRFANLRSTLKNYSKLVSTTGEVLFTSSTKPSAKLLTPLISQIRDPSSSKVPI------------------------------------------------------------------------------
357640	GC_00006529		PST_130_2	13923	53	55	2	0	0.999703289774624	0.855264936731208	0.921860718325771									13923	Chr_3	MLFLAIFTLLTNATISSARPTPGGANWLSTTQNGQTAKELIAPRVIKNSRLTISGSISEKISGISTTDGEAAYMEITDAAKRFKRYTEKGKAAADDHFKDS------------------------MEPTATYSTQGQSGGHNVNSKEAAVRGDLQGTDPAKIGERLSSKDITSILANHRSKGPRSGQKESPPQITNVRVLEETAECSICQTGYRGPRVKRPGEVEWNLVYNCPNCLAHYHFGCLKTGSSDHKKFCPNCDERPRSRFANLRSTLKNYSKLVSTTGEVLFTSSTKPSAKLLTPLISQIRDPSSSKVPIRSGTSSPATDPLTPLISQTLDPSSSKGPVHTGTLSPAVDPLTPPIPQIGDPSSSKVPIRSDTVTPTIDPLEKPGPSSV
357641	GC_00006529		PST_130_2	14493	53	55	2	0	0.999703289774624	0.855264936731208	0.921860718325771									14493	Chr_3	MLFLAIFTLLTNATISSARPTPGGANWLSTTQNGQTAKELIAPRVIKNSRLTISGSISEKISGISTTDGEAAYMEITDAAKRFKRYTEKGKAAADDHFKDSSYTFSWNNQKTNGSQSRKLTGIHIVEPTATYSTQGQSGGHNVNSKEAAVRGDLQGTDPAKIG----------------------------------------------------------------------------------------------------------RTTFE------------------------------------------------------------------------------------------------------------------------
357642	GC_00006529		PST_134E36_1	813	53	55	2	0	0.999703289774624	0.855264936731208	0.921860718325771									813	Chr_1	MLFLAIFTLLTNATISSARPTPGGANWLSTTQNGQTAKELIAPRVIKNSRLTISGSISEKISGISTTDGEAAYMEITDAAKRFKRYTEKGKAAADDHFKDSSYTFSWNNQKTNGSQSRKLTGIHIVEPTATYSTQGQSGGHNVNSKEAAVRGDLQGTDPAKIGERLSSKDITSILANHRSKGPRSGQKESPPQITNVRVLEETAECSICQTGYRGPRVKRPGEVEWNLVYNCPNCLAHYHFGCLKTGSSDHKKFCPNCDERPRSRFANLRSTLKNYSKLVSTTGEVLFTSSTKPSAKLLTPLISQIRDPSSSKVPI------------------------------------------------------------------------------
357643	GC_00006529		PST_134E36_2	3565	53	55	2	0	0.999703289774624	0.855264936731208	0.921860718325771									3565	Chr_3	MLFLAIFTLLTNATISSARPTPGGANWLSTTQNGQTAKELIAPRVIKNSRLTISGSISEKISGISTTDGEAAYMEITDAAKRFKRYTEKGKAAADDHFKDSSYTFSWNNQKTNGSQSRKLTGIHIVEPTATYSTQGQSGGHNVNSKEAAVRGDLQGTDPAKIGERLSSKDITSILANHRSKGPRSGQKESPPQITNVRVLEETAECSICQTGYRGPRVKRPGEVEWNLVYNCPNCLAHYHFGCLKTGSSDHKKFCPNCDERPRSRFANLRSTLKNYSKLVSTTGEVLFTSSTKPSAKLLTPLISQIRDPSSSKVPIRSGTSSPATDPLTPLISQTLDPSSSKGPVHTGTLSPAVDPLTPPIPQIGDPSSSKVPIRSDTVTPTIDPLEKPGPSSV
357644	GC_00006529		PST_AR0005a	432	53	55	2	0	0.999703289774624	0.855264936731208	0.921860718325771									432	Chr_3	MLFLAIFTLLTNATISSARPTPGGANWLSTTQNGQTAKELIAPRVIKNSRLTISGSISEKISGISTTDGEAAYMEITDAAKRFKRYTEKGKAAADDHFKDSSYTFSWNNQKTNGSQSRKLTGIHIVEPTATYSTQGQSGGHNVNSKEAAVRGDLQGTDPAKIGERLSSKDITSILANHRSKGPRSGQKESPPQITNVRVLEETAECSICQTGYRGPRVKRPGEVEWNLVYNCPNCLAHYHFGCLKTGSSDHKKFCPNCDERPRSRFANLRSTLKNYSKLVSTTGEVLFTSSTKPSAKLLTPLISQIRDPSSSKVPI------------------------------------------------------------------------------
357645	GC_00006529		PST_AR0005b	1984	53	55	2	0	0.999703289774624	0.855264936731208	0.921860718325771									1984	Chr_1	MLFLAIFTLLTNATISSARPTPGGANWLSTTQNGQTAKELIAPRVIKNSRLTISGSISEKISGISTTDGEAAYMEITDAAKRFKRYTEKGKAAADDHFKDSSYTFSWNNQKTNGSQSRKLTGIHIVEPTATYSTQGQSGGHNVNSKEAAVRGDLQGTDPAKIGERLSSKDITSILANHRSKGPRSGQKESPPQITNVRVLEETAECSICQTGYRGPRVKRPGEVEWNLVYNCPNCLAHYHFGCLKTGSSDHKKFCPNCDERPRSRFANLRSTLKNYSKLVSTTGEVLFTSSTKPSAKLLTPLISQIRDPSSSKVPIRSGTSSPATDPLTPLISQTLDPSSSKGPVHTGTLSPAVDPLTPPIPQIGDPSSSKVPIRSDTVTPTIDPLEKPGPSSV
357646	GC_00006529		PST_AZ2_1	488	53	55	2	0	0.999703289774624	0.855264936731208	0.921860718325771									488	Chr_1	MLFLAIFTLLTNATISSARPTPGGANWLSTTQNGQTAKELIAPRVIKNSRLTISGSISEKISGISTTDGEAAYMEITDAAKRFKRYTEKGKAAADDHFKDSSYTFSWNNQKTNGSQSRKLTGIHIVEPTATYSTQGQSGGHNVNSKEAAVRGDLQGTDPAKIGERLSSKDITSILANHRSKGPRSGQKESPPQITNVRVLEETAECSICQTGYRGPRVKRPGEVEWNLVYNCPNCLAHYHFGCLKTGSSDHKKFCPNCDERPRSRFANLRSTLKNYSKLVSTTGEVLFTSSTKPSAKLLTPLISQIRDPSSSKVPI------------------------------------------------------------------------------
357647	GC_00006529		PST_AZ2_2	2876	53	55	2	0	0.999703289774624	0.855264936731208	0.921860718325771									2876	Chr_3	MLFLAIFTLLTNATISSARPTPGGANWLSTTQNGQTAKELIAPRVIKNSRLTISGSISEKISGISTTDGEAAYMEITDAAKRFKRYTEKGKAAADDHFKDSSYTFSWNNQKTNGSQSRKLTGIHIVEPTATYSTQGQSGGHNVNSKEAAVRGDLQGTDPAKIGERLSSKDITSILANHRSKGPRSGQKESPPQITNVRVLEETAECSICQTGYRGPRVKRPGEVEWNLVYNCPNCLAHYHFGCLKTGSSDHKKFCPNCDERPRSRFANLRSTLKNYSKLVSTTGEVLFTSSTKPSAKLLTPLISQIRDPSSSKVPI------------------------------------------------------------------------------
357648	GC_00006529		PST_DK0911_1	10242	53	55	2	0	0.999703289774624	0.855264936731208	0.921860718325771									10242	Chr_1	MLFLAIFTLLTNATISSARPTPGGANWLSTTQNGQTAKELIAPRVIKNSRLTISGSISEKISGISTTDGEAAYMEITDAAKRFKRYTEKGKAAADDHFKDSSYTFSWNNQKTNGSQSRKLTGIHIVEPTATYSTQGQSGGHNVNSKEAAVRGDLQGTDPAKIGERLSSKDITSILANHRSKGPRSGQKESPPQITNVRVLEETAECSICQTGYRGPRVKRPGEVEWNLVYNCPNCLAHYHFGCLKTGSSDHKKFCPNCDERPRSRFANLRSTLKNYSKLVSTTGEVLFTSSTKPSAKLLTPLISQIRDPSSSKVPI------------------------------------------------------------------------------
357649	GC_00006529		PST_DK0911_2	10268	53	55	2	0	0.999703289774624	0.855264936731208	0.921860718325771									10268	Chr_3	MLFLAIFTLLTNATISSARPTPGGANWLSTTQNGQTAKELIAPRVIKNSRLTISGSISEKISGISTTDGEAAYMEITDAAKRFKRYTEKGKAAADDHFKDSSYTFSWNNQKTNGSQSRKLTGIHIVEPTATYSTQGQSGGHNVNSKEAAVRGDLQGTDPAKIGERLSSKDITSILANHRSKGPRSGQKESPPQITNVRVLEETAECSICQTGYRGPRVKRPGEVEWNLVYNCPNCLAHYHFGCLKTGSSDHKKFCPNCDERPRSRFANLRSTLKNYSKLVSTTGEVLFTSSTKPSAKLLTPLISQIRDPSSSKVPI------------------------------------------------------------------------------
357650	GC_00006529		PST_SWS484_1	669	53	55	2	0	0.999703289774624	0.855264936731208	0.921860718325771									669	Chr_3	MLFLAIFTLLTNATISSARPTPGGANWLSTTQNGQTAKELIAPRVIKNSRLTISGSISEKISGISTTDGEAAYMEITDAAKRFKRYTEKGKAAADDHFKDSSYTFSWNNQKTNGSQSRKLTGIHIVEPTATYSTQGQSGGHNVNSKEAAVRGDLQGTDPAKIGERLSSKDITSILANHRSKGPRSGQKESPPQITNVRVLEETAECSICQTGYRGPRVKRPGEVEWNLVYNCPNCLAHYHFGCLKTGSSDHKKFCPNCDERPRSRFANLRSTLKNYSKLVSTTGEVLFTSSTKPSAKLLTPLISQIRDPSSSKVPI------------------------------------------------------------------------------
357651	GC_00006529		PST_SWS484_2	1728	53	55	2	0	0.999703289774624	0.855264936731208	0.921860718325771									1728	Chr_1	MLFLAIFTLLTNATISSARPTPGGANWLSTTQNGQTAKELIAPRVIKNSRLTISGSISEKISGISTTDGEAAYMEITDAAKRFKRYTEKGKAAADDHFKDSSYTFSWNNQKTNGSQSRKLTGIHIVEPTATYSTQGQSGGHNVNSKEAAVRGDLQGTDPAKIGERLSSKDITSILANHRSKGPRSGQKESPPQITNVRVLEETAECSICQTGYRGPRVKRPGEVEWNLVYNCPNCLAHYHFGCLKTGSSDHKKFCPNCDERPRSRFANLRSTLKNYSKLVSTTGEVLFTSSTKPSAKLLTPLISQIRDPSSSKVPIRSGTSSPATDPLTPLISQTLDPSSSKGPVHTGTLSPAVDPLTPPIPQIGDPSSSKVPIRSDTVTPTIDPLEKPGPSSV
357652	GC_00006529		PST_T030_1	1833	53	55	2	0	0.999703289774624	0.855264936731208	0.921860718325771									1833	Chr_4	MLFLAIFTLLTNATISSARPTPGGANWLSTTQNGQTAKELIAPRVIKNSRLTISGSISEKISGISTTDGEAAYMEITDAAKRFKRYTEKGKAAADDHFKDSSYTFSWNNQKTNGSQSRKLTGIHIVEPTATYSTQGQSGGHNVNSKEAAVRGDLQGTDPAKIGERLSSKDITSILANHRSKGPRSGQKESPPQITNVRVLEETAECSICQTGYRGPRVKRPGEVEWNLVYNCPNCLAHYHFGCLKTGSSDHKKFCPNCDERPRSRFANLRSTLKNYSKLVSTTGEVLFTSSTKPSAKLLTPLISQIRDPSSSKVPI------------------------------------------------------------------------------
357653	GC_00006529		PST_T030_2	1894	53	55	2	0	0.999703289774624	0.855264936731208	0.921860718325771									1894	Chr_4	MLFLAIFTLLTNATISSARPTPGGANWLSTTQNGQTAKELIAPRVIKNSRLTISGSISEKISGISTTDGEAAYMEITDAAKRFKRYTEKGKAAADDHFKDSSYTFSWNNQKTNGSQSRKLTGIHIVEPTATYSTQGQSGGHNVNSKEAAVRGDLQGTDPAKIGERLSSKDITSILANHRSKGPRSGQKESPPQITNVRVLEETAECSICQTGYRGPRVKRPGEVEWNLVYNCPNCLAHYHFGCLKTGSSDHKKFCPNCDERPRSRFANLRSTLKNYSKLVSTTGEVLFTSSTKPSAKLLTPLISQIRDPSSSKVPIRSGTSSPATDPLTPLISQTLDPSSSKGPVHTGTLSPAVDPLTPPIPQIGDPSSSKVPIRSDTVTPTIDPLEKPGPSSV
357654	GC_00006529		PST_T034a	7337	53	55	2	0	0.999703289774624	0.855264936731208	0.921860718325771									7337	Chr_3	MLFLAIFTLLTNATISSARPTPGGANWLSTTQNGQTAKELIAPRVIKNSRLTISGSISEKISGISTTDGEAAYMEITDAAKRFKRYTEKGKAAADDHFKDSSYTFSWNNQKTNGSQSRKLTGIHIVEPTATYSTQGQSGGHNVNSKEAAVRGDLQGTDPAKIGERLSSKDITSILANHRSKGPRSGQKESPPQITNVRVLEETAECSICQTGYRGPRVKRPGEVEWNLVYNCPNCLAHYHFGCLKTGSSDHKKFCPNCDERPRSRFANLRSTLKNYSKLVSTTGEVLFTSSTKPSAKLLTPLISQIRDPSSSKVPI------------------------------------------------------------------------------
357655	GC_00006529		PST_T034b	1659	53	55	2	0	0.999703289774624	0.855264936731208	0.921860718325771									1659	Chr_1	MLFLAIFTLLTNATISSARPTPGGANWLSTTQNGQTAKELIAPRVIKNSRLTISGSISEKISGISTTDGEAAYMEITDAAKRFKRYTEKGKAAADDHFKDSSYTFSWNNQKTNGSQSRKLTGIHIVEPTATYSTQGQSGGHNVNSKEAAVRGDLQGTDPAKIGERLSSKDITSILANHRSKGPRSGQKESPPQITNVRVLEETAECSICQTGYRGPRVKRPGEVEWNLVYNCPNCLAHYHFGCLKTGSSDHKKFCPNCDERPRSRFANLRSTLKNYSKLVSTTGEVLFTSSTKPSAKLLTPLISQIRDPSSSKVPIRSGTSSPATDPLTPLISQTLDPSSSKGPVHTGTLSPAVDPLTPPIPQIGDPSSSKVPIRSDTVTPTIDPLEKPGPSSV
357656	GC_00006529		PST_W011a	449	53	55	2	0	0.999703289774624	0.855264936731208	0.921860718325771									449	Chr_1	MLFLAIFTLLTNATISSARPTPGGANWLSTTQNGQTAKELIAPRVIKNSRLTISGSISEKISGISTTDGEAAYMEITDAAKRFKRYTEKGKAAADDHFKDSSYTFSWNNQKTNGSQSRKLTGIHIVEPTATYSTQGQSGGHNVNSKEAAVRGDLQGTDPAKIGERLSSKDITSILANHRSKGPRSGQKESPPQITNVRVLEETAECSICQTGYRGPRVKRPGEVEWNLVYNCPNCLAHYHFGCLKTGSSDHKKFCPNCDERPRSRFANLRSTLKNYSKLVSTTGEVLFTSSTKPSAKLLTPLISQIRDPSSSKVPI------------------------------------------------------------------------------
357657	GC_00006529		PST_W011a	14186	53	55	2	0	0.999703289774624	0.855264936731208	0.921860718325771									14186	ChrUn	MLFLAIFTLLTNATISSARPTPGGANWLSTTQNGQTAKELIAPRVIKNSRLTISGSISEKISGISTTDGEAAYMEITDAAKRFKRYTEKGKAAADDHFKDSSYTFSWNNQKTNGSQSRKLTGIHIVEPTATYSTQGQSGGHNVNSKEAAVRGDLQGTDPAKIGERLSSKDITSILANHRSKGPRSGQKESPPQITNVRVLEETAECSICQTGYRGPRVKRPGEVEWNLVYNCPNCLAHYHFGCLKTGSSDHKKFCPNCDERPRSRFANLRSTLKNYSKLVSTTGEVLFTSSTKPSAKLLTPLISQIRDPSSSKVPI------------------------------------------------------------------------------
357658	GC_00006529		PST_W011b	3736	53	55	2	0	0.999703289774624	0.855264936731208	0.921860718325771									3736	Chr_3	MLFLAIFTLLTNATISSARPTPGGANWLSTTQNGQTAKELIAPRVIKNSRLTISGSISEKISGISTTDGEAAYMEITDAAKRFKRYTEKGKAAADDHFKDSSYTFSWNNQKTNGSQSRKLTGIHIVEPTATYSTQGQSGGHNVNSKEAAVRGDLQGTDPAKIGERLSSKDITSILANHRSKGPRSGQKESPPQITNVRVLEETAECSICQTGYRGPRVKRPGEVEWNLVYNCPNCLAHYHFGCLKTGSSDHKKFCPNCDERPRSRFANLRSTLKNYSKLVSTTGEVLFTSSTKPSAKLLTPLISQIRDPSSSKVPIRSGTSSPATDPLTPLISQTLDPSSSKGPVHTGTLSPAVDPLTPPIPQIGDPSSSKVPIRSDTVTPTIDPLEKPGPSSV
357659	GC_00006529		PST_W025a	1982	53	55	2	0	0.999703289774624	0.855264936731208	0.921860718325771									1982	Chr_1	MLFLAIFTLLTNATISSARPTPGGANWLSTTQNGQTAKELIAPRVIKNSRLTISGSISEKISGISTTDGEAAYMEITDAAKRFKRYTEKGKAAADDHFKDSSYTFSWNNQKTNGSQSRKLTGIHIVEPTATYSTQGQSGGHNVNSKEAAVRGDLQGTDPAKIGERLSSKDITSILANHRSKGPRSGQKESPPQITNVRVLEETAECSICQTGYRGPRVKRPGEVEWNLVYNCPNCLAHYHFGCLKTGSSDHKKFCPNCDERPRSRFANLRSTLKNYSKLVSTTGEVLFTSSTKPSAKLLTPLISQIRDPSSSKVPIRSGTSSPATDPLTPLISQTLDPSSSKGPVHTGTLSPAVDPLTPPIPQIGDPSSSKVPIRSDTVTPTIDPLEKPGPSSV
357660	GC_00006529		PST_W025b	13363	53	55	2	0	0.999703289774624	0.855264936731208	0.921860718325771									13363	Chr_3	MLFLAIFTLLTNATISSARPTPGGANWLSTTQNGQTAKELIAPRVIKNSRLTISGSISEKISGISTTDGEAAYMEITDAAKRFKRYTEKGKAAADDHFKDSSYTFSWNNQKTNGSQSRKLTGIHIVEPTATYSTQGQSGGHNVNSKEAAVRGDLQGTDPAKIGERLSSKDITSILANHRSKGPRSGQKESPPQITNVRVLEETAECSICQTGYRGPRVKRPGEVEWNLVYNCPNCLAHYHFGCLKTGSSDHKKFCPNCDERPRSRFANLRSTLKNYSKLVSTTGEVLFTSSTKPSAKLLTPLISQIRDPSSSKVPI------------------------------------------------------------------------------
357661	GC_00006529		PST_W029a	1926	53	55	2	0	0.999703289774624	0.855264936731208	0.921860718325771									1926	Chr_1	MLFLAIFTLLTNATISSARPTPGGANWLSTTQNGQTAKELIAPRVIKNSRLTISGSISEKISGISTTDGEAAYMEITDAAKRFKRYTEKGKAAADDHFKDSSYTFSWNNQKTNGSQSRKLTGIHIVEPTATYSTQGQSGGHNVNSKEAAVRGDLQGTDPAKIGERLSSKDITSILANHRSKGPRSGQKESPPQITNVRVLEETAECSICQTGYRGPRVKRPGEVEWNLVYNCPNCLAHYHFGCLKTGSSDHKKFCPNCDERPRSRFANLRSTLKNYSKLVSTTGEVLFTSSTKPSAKLLTPLISQIRDPSSSKVPIRSGTSSPATDPLTPLISQTLDPSSSKGPVHTGTLSPAVDPLTPPIPQIGDPSSSKVPIRSDTVTPTIDPLEKPGPSSV
357662	GC_00006529		PST_W029b	6966	53	55	2	0	0.999703289774624	0.855264936731208	0.921860718325771									6966	Chr_3	MLFLAIFTLLTNATISSARPTPGGANWLSTTQNGQTAKELIAPRVIKNSRLTISGSISEKISGISTTDGEAAYMEITDAAKRFKRYTEKGKAAADDHFKDSSYTFSWNNQKTNGSQSRKLTGIHIVEPTATYSTQGQSGGHNVNSKEAAVRGDLQGTDPAKIGERLSSKDITSILANHRSKGPRSGQKESPPQITNVRVLEETAECSICQTGYRGPRVKRPGEVEWNLVYNCPNCLAHYHFGCLKTGSSDHKKFCPNCDERPRSRFANLRSTLKNYSKLVSTTGEVLFTSSTKPSAKLLTPLISQIRDPSSSKVPI------------------------------------------------------------------------------
357663	GC_00006529		PST_W039a	1993	53	55	2	0	0.999703289774624	0.855264936731208	0.921860718325771									1993	Chr_4	MLFLAIFTLLTNATISSARPTPGGANWLSTTQNGQTAKELIAPRVIKNSRLTISGSISEKISGISTTDGEAAYMEITDAAKRFKRYTEKGKAAADDHFKDSSYTFSWNNQKTNGSQSRKLTGIHIVEPTATYSTQGQSGGHNVNSKEAAVRGDLQGTDPAKIGERLSSKDITSILANHRSKGPRSGQKESPPQITNVRVLEETAECSICQTGYRGPRVKRPGEVEWNLVYNCPNCLAHYHFGCLKTGSSDHKKFCPNCDERPRSRFANLRSTLKNYSKLVSTTGEVLFTSSTKPSAKLLTPLISQIRDPSSSKVPIRSGTSSPATDPLTPLISQTLDPSSSKGPVHTGTLSPAVDPLTPPIPQIGDPSSSKVPIRSDTVTPTIDPLEKPGPSSV
357664	GC_00006529		PST_W039b	1813	53	55	2	0	0.999703289774624	0.855264936731208	0.921860718325771									1813	Chr_4	MLFLAIFTLLTNATISSARPTPGGANWLSTTQNGQTAKELIAPRVIKNSRLTISGSISEKISGISTTDGEAAYMEITDAAKRFKRYTEKGKAAADDHFKDSSYTFSWNNQKTNGSQSRKLTGIHIVEPTATYSTQGQSGGHNVNSKEAAVRGDLQGTDPAKIGERLSSKDITSILANHRSKGPRSGQKESPPQITNVRVLEETAECSICQTGYRGPRVKRPGEVEWNLVYNCPNCLAHYHFGCLKTGSSDHKKFCPNCDERPRSRFANLRSTLKNYSKLVSTTGEVLFTSSTKPSAKLLTPLISQIRDPSSSKVPI------------------------------------------------------------------------------
357665	GC_00006529		PST_W048a	727	53	55	2	0	0.999703289774624	0.855264936731208	0.921860718325771									727	Chr_1	MLFLAIFTLLTNATISSARPTPGGANWLSTTQNGQTAKELIAPRVIKNSRLTISGSISEKISGISTTDGEAAYMEITDAAKRFKRYTEKGKAAADDHFKDSSYTFSWNNQKTNGSQSRKLTGIHIVEPTATYSTQGQSGGHNVNSKEAAVRGDLQGTDPAKIGERLSSKDITSILANHRSKGPRSGQKESPPQITNVRVLEETAECSICQTGYRGPRVKRPGEVEWNLVYNCPNCLAHYHFGCLKTGSSDHKKFCPNCDERPRSRFANLRSTLKNYSKLVSTTGEVLFTSSTKPSAKLLTPLISQIRDPSSSKVPIRSGTSSPATDPLTPLISQTLDPSSSKGPVHTGTLSPAVDPLTPPIPQIGDPSSSKVPIRSDTVTPTIDPLEKPGPSSV
357666	GC_00006529		PST_W048b	445	53	55	2	0	0.999703289774624	0.855264936731208	0.921860718325771									445	Chr_3	MLFLAIFTLLTNATISSARPTPGGANWLSTTQNGQTAKELIAPRVIKNSRLTISGSISEKISGISTTDGEAAYMEITDAAKRFKRYTEKGKAAADDHFKDSSYTFSWNNQKTNGSQSRKLTGIHIVEPTATYSTQGQSGGHNVNSKEAAVRGDLQGTDPAKIGERLSSKDITSILANHRSKGPRSGQKESPPQITNVRVLEETAECSICQTGYRGPRVKRPGEVEWNLVYNCPNCLAHYHFGCLKTGSSDHKKFCPNCDERPRSRFANLRSTLKNYSKLVSTTGEVLFTSSTKPSAKLLTPLISQIRDPSSSKVPI------------------------------------------------------------------------------
357667	GC_00006529		PST_W052a	1654	53	55	2	0	0.999703289774624	0.855264936731208	0.921860718325771									1654	Chr_1	MLFLAIFTLLTNATISSARPTPGGANWLSTTQNGQTAKELIAPRVIKNSRLTISGSISEKISGISTTDGEAAYMEITDAAKRFKRYTEKGKAAADDHFKDSSYTFSWNNQKTNGSQSRKLTGIHIVEPTATYSTQGQSGGHNVNSKEAAVRGDLQGTDPAKIGERLSSKDITSILANHRSKGPRSGQKESPPQITNVRVLEETAECSICQTGYRGPRVKRPGEVEWNLVYNCPNCLAHYHFGCLKTGSSDHKKFCPNCDERPRSRFANLRSTLKNYSKLVSTTGEVLFTSSTKPSAKLLTPLISQIRDPSSSKVPIRSGTSSPATDPLTPLISQTLDPSSSKGPVHTGTLSPAVDPLTPPIPQIGDPSSSKVPIRSDTVTPTIDPLEKPGPSSV
357668	GC_00006529		PST_W052b	675	53	55	2	0	0.999703289774624	0.855264936731208	0.921860718325771									675	Chr_3	MLFLAIFTLLTNATISSARPTPGGANWLSTTQNGQTAKELIAPRVIKNSRLTISGSISEKISGISTTDGEAAYMEITDAAKRFKRYTEKGKAAADDHFKDSSYTFSWNNQKTNGSQSRKLTGIHIVEPTATYSTQGQSGGHNVNSKEAAVRGDLQGTDPAKIGERLSSKDITSILANHRSKGPRSGQKESPPQITNVRVLEETAECSICQTGYRGPRVKRPGEVEWNLVYNCPNCLAHYHFGCLKTGSSDHKKFCPNCDERPRSRFANLRSTLKNYSKLVSTTGEVLFTSSTKPSAKLLTPLISQIRDPSSSKVPI------------------------------------------------------------------------------
357669	GC_00006529		PST_W053a	1727	53	55	2	0	0.999703289774624	0.855264936731208	0.921860718325771									1727	Chr_1	MLFLAIFTLLTNATISSARPTPGGANWLSTTQNGQTAKELIAPRVIKNSRLTISGSISEKISGISTTDGEAAYMEITDAAKRFKRYTEKGKAAADDHFKDSSYTFSWNNQKTNGSQSRKLTGIHIVEPTATYSTQGQSGGHNVNSKEAAVRGDLQGTDPAKIGERLSSKDITSILANHRSKGPRSGQKESPPQITNVRVLEETAECSICQTGYRGPRVKRPGEVEWNLVYNCPNCLAHYHFGCLKTGSSDHKKFCPNCDERPRSRFANLRSTLKNYSKLVSTTGEVLFTSSTKPSAKLLTPLISQIRDPSSSKVPIRSGTSSPATDPLTPLISQTLDPSSSKGPVHTGTLSPAVDPLTPPIPQIGDPSSSKVPIRSDTVTPTIDPLEKPGPSSV
357670	GC_00006529		PST_W053b	13670	53	55	2	0	0.999703289774624	0.855264936731208	0.921860718325771									13670	Chr_3	MLFLAIFTLLTNATISSARPTPGGANWLSTTQNGQTAKELIAPRVIKNSRLTISGSISEKISGISTTDGEAAYMEITDAAKRFKRYTEKGKAAADDHFKDSSYTFSWNNQKTNGSQSRKLTGIHIVEPTATYSTQGQSGGHNVNSKEAAVRGDLQGTDPAKIGERLSSKDITSILANHRSKGPRSGQKESPPQITNVRVLEETAECSICQTGYRGPRVKRPGEVEWNLVYNCPNCLAHYHFGCLKTGSSDHKKFCPNCDERPRSRFANLRSTLKNYSKLVSTTGEVLFTSSTKPSAKLLTPLISQIRDPSSSKVPI------------------------------------------------------------------------------
357671	GC_00006529		PST_W054a	5275	53	55	2	0	0.999703289774624	0.855264936731208	0.921860718325771									5275	Chr_4	MLFLAIFTLLTNATISSARPTPGGANWLSTTQNGQTAKELIAPRVIKNSRLTISGSISEKISGISTTDGEAAYMEITDAAKRFKRYTEKGKAAADDHFKDSSYTFSWNNQKTNGSQSRKLTGIHIVEPTATYSTQGQSGGHNVNSKEAAVRGDLQGTDPAKIGERLSSKDITSILANHRSKGPRSGQKESPPQITNVRVLEETAECSICQTGYRGPRVKRPGEVEWNLVYNCPNCLAHYHFGCLKTGSSDHKKFCPNCDERPRSRFANLRSTLKNYSKLVSTTGEVLFTSSTKPSAKLLTPLISQIRDPSSSKVPIRSGTSSPATDPLTPLISQTLDPSSSKGPVHTGTLSPAVDPLTPPIPQIGDPSSSKVPIRSDTVTPTIDPLEKPGPSSV
357672	GC_00006529		PST_W054b	6020	53	55	2	0	0.999703289774624	0.855264936731208	0.921860718325771									6020	Chr_4	MLFLAIFTLLTNATISSARPTPGGANWLSTTQNGQTAKELIAPRVIKNSRLTISGSISEKISGISTTDGEAAYMEITDAAKRFKRYTEKGKAAADDHFKDSSYTFSWNNQKTNGSQSRKLTGIHIVEPTATYSTQGQSGGHNVNSKEAAVRGDLQGTDPAKIGERLSSKDITSILANHRSKGPRSGQKESPPQITNVRVLEETAECSICQTGYRGPRVKRPGEVEWNLVYNCPNCLAHYHFGCLKTGSSDHKKFCPNCDERPRSRFANLRSTLKNYSKLVSTTGEVLFTSSTKPSAKLLTPLISQIRDPSSSKVPI------------------------------------------------------------------------------
357673	GC_00006529		PST_W057a	1730	53	55	2	0	0.999703289774624	0.855264936731208	0.921860718325771									1730	Chr_1	MLFLAIFTLLTNATISSARPTPGGANWLSTTQNGQTAKELIAPRVIKNSRLTISGSISEKISGISTTDGEAAYMEITDAAKRFKRYTEKGKAAADDHFKDSSYTFSWNNQKTNGSQSRKLTGIHIVEPTATYSTQGQSGGHNVNSKEAAVRGDLQGTDPAKIGERLSSKDITSILANHRSKGPRSGQKESPPQITNVRVLEETAECSICQTGYRGPRVKRPGEVEWNLVYNCPNCLAHYHFGCLKTGSSDHKKFCPNCDERPRSRFANLRSTLKNYSKLVSTTGEVLFTSSTKPSAKLLTPLISQIRDPSSSKVPIRSGTSSPATDPLTPLISQTLDPSSSKGPVHTGTLSPAVDPLTPPIPQIGDPSSSKVPIRSDTVTPTIDPLEKPGPSSV
357674	GC_00006529		PST_W057b	2642	53	55	2	0	0.999703289774624	0.855264936731208	0.921860718325771									2642	Chr_3	MLFLAIFTLLTNATISSARPTPGGANWLSTTQNGQTAKELIAPRVIKNSRLTISGSISEKISGISTTDGEAAYMEITDAAKRFKRYTEKGKAAADDHFKDSSYTFSWNNQKTNGSQSRKLTGIHIVEPTATYSTQGQSGGHNVNSKEAAVRGDLQGTDPAKIGERLSSKDITSILANHRSKGPRSGQKESPPQITNVRVLEETAECSICQTGYRGPRVKRPGEVEWNLVYNCPNCLAHYHFGCLKTGSSDHKKFCPNCDERPRSRFANLRSTLKNYSKLVSTTGEVLFTSSTKPSAKLLTPLISQIRDPSSSKVPI------------------------------------------------------------------------------
357675	GC_00006529		PST_W088a	5149	53	55	2	0	0.999703289774624	0.855264936731208	0.921860718325771									5149	Chr_1	MLFLAIFTLLTNATISSARPTPGGANWLSTTQNGQTAKELIAPRVIKNSRLTISGSISEKISGISTTDGEAAYMEITDAAKRFKRYTEKGKAAADDHFKDSSYTFSWNNQKTNGSQSRKLTGIHIVEPTATYSTQGQSGGHNVNSKEAAVRGDLQGTDPAKIGERLSSKDITSILANHRSKGPRSGQKESPPQITNVRVLEETAECSICQTGYRGPRVKRPGEVEWNLVYNCPNCLAHYHFGCLKTGSSDHKKFCPNCDERPRSRFANLRSTLKNYSKLVSTTGEVLFTSSTKPSAKLLTPLISQIRDPSSSKVPIRSGTSSPATDPLTPLISQTLDPSSSKGPVHTGTLSPAVDPLTPPIPQIGDPSSSKVPIRSDTVTPTIDPLEKPGPSSV
357676	GC_00006529		PST_W088b	691	53	55	2	0	0.999703289774624	0.855264936731208	0.921860718325771									691	Chr_3	MLFLAIFTLLTNATISSARPTPGGANWLSTTQNGQTAKELIAPRVIKNSRLTISGSISEKISGISTTDGEAAYMEITDAAKRFKRYTEKGKAAADDHFKDSSYTFSWNNQKTNGSQSRKLTGIHIVEPTATYSTQGQSGGHNVNSKEAAVRGDLQGTDPAKIGERLSSKDITSILANHRSKGPRSGQKESPPQITNVRVLEETAECSICQTGYRGPRVKRPGEVEWNLVYNCPNCLAHYHFGCLKTGSSDHKKFCPNCDERPRSRFANLRSTLKNYSKLVSTTGEVLFTSSTKPSAKLLTPLISQIRDPSSSKVPI------------------------------------------------------------------------------
357677	GC_00006529		PST_Yr1646a	1994	53	55	2	0	0.999703289774624	0.855264936731208	0.921860718325771									1994	Chr_1	MLFLAIFTLLTNATISSARPTPGGANWLSTTQNGQTAKELIAPRVIKNSRLTISGSISEKISGISTTDGEAAYMEITDAAKRFKRYTEKGKAAADDHFKDSSYTFSWNNQKTNGSQSRKLTGIHIVEPTATYSTQGQSGGHNVNSKEAAVRGDLQGTDPAKIGERLSSKDITSILANHRSKGPRSGQKESPPQITNVRVLEETAECSICQTGYRGPRVKRPGEVEWNLVYNCPNCLAHYHFGCLKTGSSDHKKFCPNCDERPRSRFANLRSTLKNYSKLVSTTGEVLFTSSTKPSAKLLTPLISQIRDPSSSKVPIRSGTSSPATDPLTPLISQTLDPSSSKGPVHTGTLSPAVDPLTPPIPQIGDPSSSKVPIRSDTVTPTIDPLEKPGPSSV
357678	GC_00006529		PST_Yr1646b	469	53	55	2	0	0.999703289774624	0.855264936731208	0.921860718325771									469	Chr_3	MLFLAIFTLLTNATISSARPTPGGANWLSTTQNGQTAKELIAPRVIKNSRLTISGSISEKISGISTTDGEAAYMEITDAAKRFKRYTEKGKAAADDHFKDSSYTFSWNNQKTNGSQSRKLTGIHIVEPTATYSTQGQSGGHNVNSKEAAVRGDLQGTDPAKIGERLSSKDITSILANHRSKGPRSGQKESPPQITNVRVLEETAECSICQTGYRGPRVKRPGEVEWNLVYNCPNCLAHYHFGCLKTGSSDHKKFCPNCDERPRSRFANLRSTLKNYSKLVSTTGEVLFTSSTKPSAKLLTPLISQIRDPSSSKVPI------------------------------------------------------------------------------
357679	GC_00006529		PST_Yr1706a	1990	53	55	2	0	0.999703289774624	0.855264936731208	0.921860718325771									1990	Chr_1	MLFLAIFTLLTNATISSARPTPGGANWLSTTQNGQTAKELIAPRVIKNSRLTISGSISEKISGISTTDGEAAYMEITDAAKRFKRYTEKGKAAADDHFKDSSYTFSWNNQKTNGSQSRKLTGIHIVEPTATYSTQGQSGGHNVNSKEAAVRGDLQGTDPAKIGERLSSKDITSILANHRSKGPRSGQKESPPQITNVRVLEETAECSICQTGYRGPRVKRPGEVEWNLVYNCPNCLAHYHFGCLKTGSSDHKKFCPNCDERPRSRFANLRSTLKNYSKLVSTTGEVLFTSSTKPSAKLLTPLISQIRDPSSSKVPIRSGTSSPATDPLTPLISQTLDPSSSKGPVHTGTLSPAVDPLTPPIPQIGDPSSSKVPIRSDTVTPTIDPLEKPGPSSV
357680	GC_00006529		PST_Yr1706b	688	53	55	2	0	0.999703289774624	0.855264936731208	0.921860718325771									688	Chr_3	MLFLAIFTLLTNATISSARPTPGGANWLSTTQNGQTAKELIAPRVIKNSRLTISGSISEKISGISTTDGEAAYMEITDAAKRFKRYTEKGKAAADDHFKDSSYTFSWNNQKTNGSQSRKLTGIHIVEPTATYSTQGQSGGHNVNSKEAAVRGDLQGTDPAKIGERLSSKDITSILANHRSKGPRSGQKESPPQITNVRVLEETAECSICQTGYRGPRVKRPGEVEWNLVYNCPNCLAHYHFGCLKTGSSDHKKFCPNCDERPRSRFANLRSTLKNYSKLVSTTGEVLFTSSTKPSAKLLTPLISQIRDPSSSKVPI------------------------------------------------------------------------------
357681	GC_00006529		PST_Yr1716a	10085	53	55	2	0	0.999703289774624	0.855264936731208	0.921860718325771									10085	Chr_1	MLFLAIFTLLTNATISSARPTPGGANWLSTTQNGQTAKELIAPRVIKNSRLTISGSISEKISGISTTDGEAAYMEITDAAKRFKRYTEKGKAAADDHFKDSSYTFSWNNQKTNGSQSRKLTGIHIVEPTATYSTQGQSGGHNVNSKEAAVRGDLQGTDPAKIGERLSSKDITSILANHRSKGPRSGQKESPPQITNVRVLEETAECSICQTGYRGPRVKRPGEVEWNLVYNCPNCLAHYHFGCLKTGSSDHKKFCPNCDERPRSRFANLRSTLKNYSKLVSTTGEVLFTSSTKPSAKLLTPLISQIRDPSSSKVPIRSGTSSPATDPLTPLISQTLDPSSSKGPVHTGTLSPAVDPLTPPIPQIGDPSSSKVPIRSDTVTPTIDPLEKPGPSSV
357682	GC_00006529		PST_Yr1716b	450	53	55	2	0	0.999703289774624	0.855264936731208	0.921860718325771									450	Chr_3	MLFLAIFTLLTNATISSARPTPGGANWLSTTQNGQTAKELIAPRVIKNSRLTISGSISEKISGISTTDGEAAYMEITDAAKRFKRYTEKGKAAADDHFKDSSYTFSWNNQKTNGSQSRKLTGIHIVEPTATYSTQGQSGGHNVNSKEAAVRGDLQGTDPAKIGERLSSKDITSILANHRSKGPRSGQKESPPQITNVRVLEETAECSICQTGYRGPRVKRPGEVEWNLVYNCPNCLAHYHFGCLKTGSSDHKKFCPNCDERPRSRFANLRSTLKNYSKLVSTTGEVLFTSSTKPSAKLLTPLISQIRDPSSSKVPI------------------------------------------------------------------------------
357683	GC_00006529		PST_Yr2011a	1977	53	55	2	0	0.999703289774624	0.855264936731208	0.921860718325771									1977	Chr_1	MLFLAIFTLLTNATISSARPTPGGANWLSTTQNGQTAKELIAPRVIKNSRLTISGSISEKISGISTTDGEAAYMEITDAAKRFKRYTEKGKAAADDHFKDSSYTFSWNNQKTNGSQSRKLTGIHIVEPTATYSTQGQSGGHNVNSKEAAVRGDLQGTDPAKIGERLSSKDITSILANHRSKGPRSGQKESPPQITNVRVLEETAECSICQTGYRGPRVKRPGEVEWNLVYNCPNCLAHYHFGCLKTGSSDHKKFCPNCDERPRSRFANLRSTLKNYSKLVSTTGEVLFTSSTKPSAKLLTPLISQIRDPSSSKVPIRSGTSSPATDPLTPLISQTLDPSSSKGPVHTGTLSPAVDPLTPPIPQIGDPSSSKVPIRSDTVTPTIDPLEKPGPSSV
357684	GC_00006529		PST_Yr2011b	673	53	55	2	0	0.999703289774624	0.855264936731208	0.921860718325771									673	Chr_3	MLFLAIFTLLTNATISSARPTPGGANWLSTTQNGQTAKELIAPRVIKNSRLTISGSISEKISGISTTDGEAAYMEITDAAKRFKRYTEKGKAAADDHFKDSSYTFSWNNQKTNGSQSRKLTGIHIVEPTATYSTQGQSGGHNVNSKEAAVRGDLQGTDPAKIGERLSSKDITSILANHRSKGPRSGQKESPPQITNVRVLEETAECSICQTGYRGPRVKRPGEVEWNLVYNCPNCLAHYHFGCLKTGSSDHKKFCPNCDERPRSRFANLRSTLKNYSKLVSTTGEVLFTSSTKPSAKLLTPLISQIRDPSSSKVPI------------------------------------------------------------------------------
357685	GC_00006529		PST_Yr2015a	1925	53	55	2	0	0.999703289774624	0.855264936731208	0.921860718325771									1925	Chr_1	MLFLAIFTLLTNATISSARPTPGGANWLSTTQNGQTAKELIAPRVIKNSRLTISGSISEKISGISTTDGEAAYMEITDAAKRFKRYTEKGKAAADDHFKDSSYTFSWNNQKTNGSQSRKLTGIHIVEPTATYSTQGQSGGHNVNSKEAAVRGDLQGTDPAKIGERLSSKDITSILANHRSKGPRSGQKESPPQITNVRVLEETAECSICQTGYRGPRVKRPGEVEWNLVYNCPNCLAHYHFGCLKTGSSDHKKFCPNCDERPRSRFANLRSTLKNYSKLVSTTGEVLFTSSTKPSAKLLTPLISQIRDPSSSKVPIRSGTSSPATDPLTPLISQTLDPSSSKGPVHTGTLSPAVDPLTPPIPQIGDPSSSKVPIRSDTVTPTIDPLEKPGPSSV
357686	GC_00006529		PST_Yr2015b	665	53	55	2	0	0.999703289774624	0.855264936731208	0.921860718325771									665	Chr_3	MLFLAIFTLLTNATISSARPTPGGANWLSTTQNGQTAKELIAPRVIKNSRLTISGSISEKISGISTTDGEAAYMEITDAAKRFKRYTEKGKAAADDHFKDSSYTFSWNNQKTNGSQSRKLTGIHIVEPTATYSTQGQSGGHNVNSKEAAVRGDLQGTDPAKIGERLSSKDITSILANHRSKGPRSGQKESPPQITNVRVLEETAECSICQTGYRGPRVKRPGEVEWNLVYNCPNCLAHYHFGCLKTGSSDHKKFCPNCDERPRSRFANLRSTLKNYSKLVSTTGEVLFTSSTKPSAKLLTPLISQIRDPSSSKVPI------------------------------------------------------------------------------
357687	GC_00006529		PST_Yr201644_1	1601	53	55	2	0	0.999703289774624	0.855264936731208	0.921860718325771									1601	Chr_1	MLFLAIFTLLTNATISSARPTPGGANWLSTTQNGQTAKELIAPRVIKNSRLTISGSISEKISGISTTDGEAAYMEITDAAKRFKRYTEKGKAAADDHFKDSSYTFSWNNQKTNGSQSRKLTGIHIVEPTATYSTQGQSGGHNVNSKEAAVRGDLQGTDPAKIGERLSSKDITSILANHRSKGPRSGQKESPPQITNVRVLEETAECSICQTGYRGPRVKRPGEVEWNLVYNCPNCLAHYHFGCLKTGSSDHKKFCPNCDERPRSRFANLRSTLKNYSKLVSTTGEVLFTSSTKPSAKLLTPLISQIRDPSSSKVPIRSGTSSPATDPLTPLISQTLDPSSSKGPVHTGTLSPAVDPLTPPIPQIGDPSSSKVPIRSDTVTPTIDPLEKPGPSSV
357688	GC_00006529		PST_Yr201644_2	448	53	55	2	0	0.999703289774624	0.855264936731208	0.921860718325771									448	Chr_3	MLFLAIFTLLTNATISSARPTPGGANWLSTTQNGQTAKELIAPRVIKNSRLTISGSISEKISGISTTDGEAAYMEITDAAKRFKRYTEKGKAAADDHFKDSSYTFSWNNQKTNGSQSRKLTGIHIVEPTATYSTQGQSGGHNVNSKEAAVRGDLQGTDPAKIGERLSSKDITSILANHRSKGPRSGQKESPPQITNVRVLEETAECSICQTGYRGPRVKRPGEVEWNLVYNCPNCLAHYHFGCLKTGSSDHKKFCPNCDERPRSRFANLRSTLKNYSKLVSTTGEVLFTSSTKPSAKLLTPLISQIRDPSSSKVPI------------------------------------------------------------------------------
357689	GC_00006530		PSH_233a	8548	50	55	2	0	0.995238109417774	0.839308989083644	0.910646875400788	PF04080.19	Per1-like family							8548	Chr_7	--------------------------------------------------MKAITK---------------------IRSSSSSPSTIWVFILTFPVINIRSSPGDYSPGYQRCVNYCNFENCYTVDQDPPPLPLTLRLFQWTCTDNCAYQCMHDLTQKVLKLPRAVPQPGQTFEGWWDEPDWEPGTELEGLPPGRIVQFHGKWPFKRWYGVQEPLSALFSLLNFLAYAFSYRKMNQLIPVDWPLRSHYLGVAIVGMNAWTWSILFHCRDRPWTERLDYFSAAAYSLYGLYVSSVRIFRLYPTQARHYIPLSQRLYLGSQLKLILSAMFLVHIAFLSFGERFNYKYNMAVNVIVGVLTILLWLSWTASHSRRPKKEHAKLNEDPVPPSPQSEQSDSPPPSPTPSQGGFFSSGWISILYESIPAITETGIEPPYVSKPIIPLVSLIGAGSLELLDFPPIWNMSLDAHALWHLATIPLGWIWCVGFLAQDAQWESRFVEGIDPPPLDSNQTKTDQKAPSSKLTP------------------IDTTNTD----------------
357690	GC_00006530		PSH_233b	6340	50	55	2	0	0.995238109417774	0.839308989083644	0.910646875400788	PF04080.19	Per1-like family							6340	Chr_7	--------------------------------------------------MKAITK---------------------IRSSSSSPSTIWVFILTFPVINIRSSPGDYSPGYQRCVNYCNFENCYTVDQDPPPLPLTLRLFQWTCTDNCAYQCMHDLTQKVLKLPRAVPQPGQTFEGWWDEPDWEPGTELEGLPPGRIVQFHGKWPFKRWYGVQEPLSALFSLLNFLAYAFSYRKMNQLIPVDWPLRSHYLGVAIVGMNAWTWSILFHCRDRPWTERLDYFSAAAYSLYGLYVSSVRIFRLYPTQARHYIPLSQRLYLGSQLKLILSAMFLVHIAFLSFGERFNYKYNMAVNVIVGVLTILLWLSWTASHSRRPKKEHAKLNEDPVPPSPQSEQSDSPPPSPTPSQGGFFSSGWISILYESIPAITETGIEPPYVSKPIIPLVSLIGAGSLELLDFPPIWNMSLDAHALWHLATIPLGWIWCVGFLAQDAQWESRFVEGIDPPPLDSNQTKTDQKAPSSKLTP------------------IDTTNTD----------------
357691	GC_00006530		PSH_76a	8134	50	55	2	0	0.995238109417774	0.839308989083644	0.910646875400788	PF04080.19	Per1-like family							8134	Chr_7	--------------------------------------------------MKAITK---------------------IRSSSSSPSTIWVFILTFPVINIRSSPGDYSPGYQRCVNYCNFENCYTVDQDPPPLPLTLRLFQWTCTDNCAYQCMHDLTQKVLKLPRAVPQPGQTFEGWWDEPDWEPGTELEGLPPGRIVQFHGKWPFKRWYGVQEPLSALFSLLNFLAYAFSYRKMNQLIPVDWPLRSHYLGVAIVGMNAWTWSILFHCRDRPWTERLDYFSAAAYSLYGLYVSSVRIFRLYPTQARHYIPLSQRLYLGSQLKLILSAMFLVHIAFLSFGERFNYKYNMAVNVIVGVLTILLWLSWTASHSRRPKKEHAKLNEDPVPPSPQSEQSDSPPPSPTPSQGGFFSSGWISILYESIPAITETGIEPPYVSKPIIPLVSLIGAGSLELLDFPPIWNMSLDAHALWHLATIPLGWIWCVGFLAQDAQWESRFVEGIDPPPLDSNQTKTDQKAPSSKLTP------------------IDTTNTD----------------
357692	GC_00006530		PSH_76b	8109	50	55	2	0	0.995238109417774	0.839308989083644	0.910646875400788	PF04080.19	Per1-like family							8109	Chr_7	--------------------------------------------------MKAITK---------------------IRSSSSSPSTIWVFILTFPVINIRSSPGDYSPGYQRCVNYCNFENCYTVDQDPPPLPLTLRLFQWTCTDNCAYQCMHDLTQKVLKLPRAVPQPGQTFEGWWDEPDWEPGTELEGLPPGRIVQFHGKWPFKRWYGVQEPLSALFSLLNFLAYAFSYRKMNQLIPVDWPLRSHYLGVAIVGMNAWTWSILFHCRDRPWTERLDYFSAAAYSLYGLYVSSVRIFRLYPTQARHYIPLSQRLYLGSQLKLILSAMFLVHIAFLSFGERFNYKYNMAVNVIVGVLTILLWLSWTASHSRRPTKEHAKLNEDPVPPSPQSEQSDSPPPSPTPSQGGFFSSGWISILYESIPAITETGIKPPYVSKPIIPLVSLIGAGSLELLDFPPIWNMSLDAHALWHLATIPLGWIWCVGFLAQDAQWESRFVEGIDPPPPDSAQTKTDQKAPSSKLTP------------------IDTTNTD----------------
357693	GC_00006530		PSH_NDPSH_1	9574	50	55	2	0	0.995238109417774	0.839308989083644	0.910646875400788	PF04080.19	Per1-like family							9574	Chr_7	--------------------------------------------------MKAITK---------------------IRSSSSSPSTIWVFILTFPVINIRSSPGDYSPGYQRCVNYCNFENCYTVDQDPPPLPLTLRLFQWTCTDNCAYQCMHDLTQKVLKLPRAVPQPGQTFEGWWDEPDWEPGTELEGLPPGRIVQFHGKWPFKRWYGVQEPLSALFSLLNFLAYAFSYRKMNQLIPVDWPLRSHYLGVAIVGMNAWTWSILFHCRDRPWTERLDYFSAAAYSLYGLYVSSVRIFRLYPTQARHYIPLSQRLYLGSQLKLILSAMFLVHIAFLSFGERFNYKYNMAVNVIVGVLTILLWLSWTASHSRRPKKEHAKLNEDPVPPSPQSEQSDSPPPSPTPSQGGFFSSGWISILYESIPAITETGIEPPYVSKPIIPLVSLIGAGSLELLDFPPIWNMSLDAHALWHLATIPLGWIWCVGFLAQDAQWESRFVEGIDPPPLDSNQTKTDQKAPSSKLTP------------------IDTTNTD----------------
357694	GC_00006530		PSH_NDPSH_2	8376	50	55	2	0	0.995238109417774	0.839308989083644	0.910646875400788	PF04080.19	Per1-like family							8376	Chr_7	--------------------------------------------------MKAITK---------------------IRSSSSSPSTIWVFILTFPVINIRSSPGDYSPGYQRCVNYCNFENCYTVDQDPPPLPLTLRLFQWTCTDNCAYQCMHDLTQKVLKLPRAVPQPGQTFEGWWDEPDWEPGTELEGLPPGRIVQFHGKWPFKRWYGVQEPLSALFSLLNFLAYAFSYRKMNQLIPVDWPLRSHYLGVAIVGMNAWTWSILFHCRDRPWTERLDYFSAAAYSLYGLYVSSVRIFRLYPTQARHYIPLSQRLYLGSQLKLILSAMFLVHIAFLSFGERFNYKYNMAVNVIVGVLTILLWLSWTASHSRRPTKEHAKLNEDPVPPSPQSEQSDSPPPSPTPSQGGFFSSGWISILYESIPAITETGIKPPYVSKPIIPLVSLIGAGSLELLDFPPIWNMSLDAHALWHLATIPLGWIWCVGFLAQDAQWESRFVEGIDPPPPDSAQTKTDQKAPSSKLTP------------------IDTTNTD----------------
357695	GC_00006530		PST_130_1	17837	50	55	2	0	0.995238109417774	0.839308989083644	0.910646875400788	PF04080.19	Per1-like family							17837	Chr_7	MDGSHSGIHRGNPLRLRWSLQNYFAKETTTSALEINKAHPTVDQPKERAIRPTISKKKNKPNLLLAKLKQILVITILIVSSSSSPSTIWVFILTFPVINIRSSPGDYSPGYQRCVNYCNFENCYTVDQDPPPLPLTLRLFQWTCTDNCAYQCMHDLTQKVLKLPRAVPQPGQTFEGWWDEPDWEPGTELEGLPPGRIVQFHGKWPFKRWYGVQEPLSALFSLLNFLAYAFSYRKMNQLIPVDWPLRSHYLGVAIVGMNAWTWSILFHCRDRPWTERLDYFSAAAYSLYGLYVSSVRIFRLYPTQARHYIPLSQRLYLGSQLKLILSAMFLVHIAFLSFGERFNYKYNMAVNVIVG---------------------------------------------------GFFSSGWISILYESIPAITETGIKPPYVSKPIIPLVSLIGAGSLELLDFPPIWNMSLDAHALWHLATIPLGWIWCVGFLAQDAQWESRFVEGIDPPPPDSAQTKTDQKAPSSKLTPLIRPIPTRPSPSSNIKPKLNKRNHEHTALIFSRTYHSSQIY
357696	GC_00006530		PST_130_2	1492	50	55	2	0	0.995238109417774	0.839308989083644	0.910646875400788	PF04080.19	Per1-like family							1492	Chr_7	--------------------------------------------------MKAITK---------------------IRSSSSSPSTIWVFILTFPVINIRSSPGDYSPGYQRCVNYCNFENCYTVDQDPPPLPLTLRLFQWTCTDNCAYQCMHDLTQKVLKLPRAVPQPGQTFEGWWDEPDWEPGTELEGLPPGRIVQFHGKWPFKRWYGVQEPLSALFSLLNFLAYAFSYRKMNQLIPVDWPLRSHYLGVAIVGMNAWTWSILFHCRDRPWTERLDYFSAAAYSLYGLYVSSVRIFRLYPTQARHYIPLSQRLYLGSQLKLILSAMFLVHIAFLSFGERFNYKYNMAVNVIVGVLTILLWLSWTASHSRRPTKEHAKLNEDPVPPSPQSEQSDSPPPSPTPSQGGFFSSA----------------------------------------------------------------------GF-----------------------QSYTNPFQP-----------------------------------------------
357697	GC_00006530		PST_134E36_1	7445	50	55	2	0	0.995238109417774	0.839308989083644	0.910646875400788	PF04080.19	Per1-like family							7445	Chr_7	--------------------------------------------------MKAITK---------------------IRSSSSSPSTIWVFILTFPVINIRSSPGDYSPGYQRCVNYCNFENCYTVDQDPPPLPLTLRLFQWTCTDNCAYQCMHDLTQKVLKLPRAVPQPGQTFEGWWDEPDWEPGTELEGLPPGRIVQFHGKWPFKRWYGVQEPLSALFSLLNFLAYAFSYRKMNQLIPVDWPLRSHYLGVAIVGMNAWTWSILFHCRDRPWTERLDYFSAAAYSLYGLYVSSVRIFRLYPTQARHYIPLSQRLYLGSQLKLILSAMFLVHIAFLSFGERFNYKYNMAVNVIVGVLTILLWLSWTASHSRRPTKEHAKLNEDPVPPSPQSEQSDSPPPSPTPSQGGFFSSGWISILYESIPAITETGIKPPYVSKPIIPLVSLIGAGSLELLDFPPIWNMSLDAHALWHLATIPLGWIWCVGFLAQDAQWESRFVEGIDPPPPDSAQTKTDQKAPSSKLTP------------------IDTTNTD----------------
357698	GC_00006530		PST_134E36_2	7977	50	55	2	0	0.995238109417774	0.839308989083644	0.910646875400788	PF04080.19	Per1-like family							7977	Chr_7	--------------------------------------------------MKAITK---------------------IRSSSSSPSTIWVFILTFPVINIRSSPGDYSPGYQRCVNYCNFENCYTVDQDPPPLPLTLRLFQWTCTDNCAYQCMHDLTQKVLKLPRAVPQPGQTFEGWWDEPDWEPGTELEGLPPGRIVQFHGKWPFKRWYGVQEPLSALFSLLNFLAYAFSYRKMNQLIPVDWPLRSHYLGVAIVGMNAWTWSILFHCRDRPWTERLDYFSAAAYSLYGLYVSSVRIFRLYPTQARHYIPLSQRLYLGSQLKLILSAMFLVHIAFLSFGERFNYKYNMAVNVIVGVLTILLWLSWTASHSRRPTKEHAKLNEDPVPPSPQSEQSDSPPPSPTPSQGGFFSSGWISILYESIPAITETGIEPPYVSKPIIPLVSLIGAGSLELLDFPPIWNMSLDAHALWHLATIPLGWIWCVGFLAQDAQWESRFVEGIDPPPLDSNQTKTDQKAPSSKLTP------------------IDTTNTD----------------
357699	GC_00006530		PST_AR0005a	3126	50	55	2	0	0.995238109417774	0.839308989083644	0.910646875400788	PF04080.19	Per1-like family							3126	Chr_7	--------------------------------------------------MKAITK---------------------IRSSSSSPSTIWVFILTFPVINIRSSPGDYSPGYQRCVNYCNFENCYTVDQDPPPLPLTLRLFQWTCTDNCAYQCMHDLTQKVLKLPRAVPQPGQTFEGWWDEPDWEPGTELEGLPPGRIVQFHGKWPFKRWYGVQEPLSALFSLLNFLAYAFSYRKMNQLIPVDWPLRSHYLGVAIVGMNAWTWSILFHCRDRPWTERLDYFSAAAYSLYGLYVSSVRIFRLYPTQARHYIPLSQRLYLGSQLKLILSAMFLVHIAFLSFGERFNYKYNMAVNVIVGVLTILLWLSWTASHSRRPTKEHAKLNEDPVPPSPQSEQSDSPPPSPTPSQGGFFSSGWISILYESIPAITETGIKPPYVSKPIIPLVSLIGAGSLELLDFPPIWNMSLDAHALWHLATIPLGWIWCVGFLAQDAQWESRFVEGIDPPPPDSAQTKTDQKAPSSKLTP------------------IDTTNTD----------------
357700	GC_00006530		PST_AR0005b	6967	50	55	2	0	0.995238109417774	0.839308989083644	0.910646875400788	PF04080.19	Per1-like family							6967	Chr_7	--------------------------------------------------MKAITK---------------------IRSSSSSPSTIWVFILTFPVINIRSSPGDYSPGYQRCVNYCNFENCYTVDQDPPPLPLTLRLFQWTCTDNCAYQCMHDLTQKVLKLPRAVPQPGQTFEGWWDEPDWEPGTELEGLPPGRIVQFHGKWPFKRWYGVQEPLSALFSLLNFLAYAFSYRKMNQLIPVDWPLRSHYLGVAIVGMNAWTWSILFHCRDRPWTERLDYFSAAAYSLYGLYVSSVRIFRLYPTQARHYIPLSQRLYLGSQLKLILSAMFLVHIAFLSFGERFNYKYNMAVNVIVGVLTILLWLSWTASHSRRPTKEHAKLNEDPVPPSPQSEQSDSPPPSPTPSQGGFFSSGWISILYESIPAITETGIEPPYVSKPIIPLVSLIGAGSLELLDFPPIWNMSLDAHALWHLATIPLGWIWCVGFLAQDAQWESRFVEGIDPPPLDSNQTKTDQKAPSSKLTP------------------IDTTNTD----------------
357701	GC_00006530		PST_AZ2_1	8448	50	55	2	0	0.995238109417774	0.839308989083644	0.910646875400788	PF04080.19	Per1-like family							8448	Chr_7	--------------------------------------------------MKAITK---------------------IRSSSSSPSTIWVFILTFPVINIRSSPGDYSPGYQRCVNYCNFENCYTVDQDPPPLPLTLRLFQWTCTDNCAYQCMHDLTQKVLKLPRAVPQPGQTFEGWWDEPDWEPGTELEGLPPGRIVQFHGKWPFKRWYGVQEPLSALFSLLNFLAYAFSYRKMNQLIPVDWPLRSHYLGVAIVGMNAWTWSILFHCRDRPWTERLDYFSAAAYSLYGLYVSSVRIFRLYPTQARHYIPLSQRLYLGSQLKLILSAMFLVHIAFLSFGERFNYKYNMAVNVIVGVLTILLWLSWTASHSRRPTKEHAKLNEDPVPPSPQSEQSDSPPPSPTPSQGGFFSSGWISILYESIPAITETGIKPPYVSKPIIPLVSLIGAGSLELLDFPPIWNMSLDAHALWHLATIPLGWIWCVGFLAQDAQWESRFVEGIDPPPPDSAQTKTDQKAPSSKLTP------------------IDTTNTD----------------
357702	GC_00006530		PST_AZ2_2	7917	50	55	2	0	0.995238109417774	0.839308989083644	0.910646875400788	PF04080.19	Per1-like family							7917	Chr_7	--------------------------------------------------MKAITK---------------------IRSSSSSPSTIWVFILTFPVINIRSSPGDYSPGYQRCVNYCNFENCYTVDQDPPPLPLTLRLFQWTCTDNCAYQCMHDLTQKVLKLPRAVPQPGQTFEGWWDEPDWEPGTELEGLPPGRIVQFHGKWPFKRWYGVQEPLSALFSLLNFLAYAFSYRKMNQLIPVDWPLRSHYLGVAIVGMNAWTWSILFHCRDRPWTERLDYFSAAAYSLYGLYVSSVRIFRLYPTQARHYIPLSQRLYLGSQLKLILSAMFLVHIAFLSFGERFNYKYNMAVNVIVGVLTILLWLSWTASHSRRPTKEHAKLNEDPVPPSPQSEQSDSPPPSPTPSQGGFFSSGWISILYESIPAITETGIKPPYVSKPIIPLVSLIGAGSLELLDFPPIWNMSLDAHALWHLATIPLGWIWCVGFLAQDAQWESRFVEGIDPPPPDSAQTKTDQKAPSSKLTP------------------IDTTNTD----------------
357703	GC_00006530		PST_DK0911_1	13583	50	55	2	0	0.995238109417774	0.839308989083644	0.910646875400788	PF04080.19	Per1-like family							13583	Chr_7	--------------------------------------------------MKAITK---------------------IRSSSSSPSTIWVFILTFPVINIRSSPGDYSPGYQRCVNYCNFENCYTVDQDPPPLPLTLRLFQWTCTDNCAYQCMHDLTQKVLKLPRAVPQPGQTFEGWWDEPDWEPGTELEGLPPGRIVQFHGKWPFKRWYGVQEPLSALFSLLNFLAYAFSYRKMNQLIPVDWPLRSHYLGVAIVGMNAWTWSILFHCRDRPWTERLDYFSAAAYSLYGLYVSSVRIFRLYPTQARHYIPLSQRLYLGSQLKLILSAMFLVHIAFLSFGERFNYKYNMAVNVIVGVLTILLWLSWTASHSRRPTKEHAKLNEDPVPPSPQSEQSDSPPPSPTPSQGGFFSSGWISILYESIPAITETGIKPPYVSKPIIPLVSLIGAGSLELLDFPPIWNMSLDAHALWHLATIPLGWIWCVGFLAQDAQWESRFVEGIDPPPPDSAQTKTDQKAPSSKLTP------------------IDTTNTD----------------
357704	GC_00006530		PST_DK0911_2	13632	50	55	2	0	0.995238109417774	0.839308989083644	0.910646875400788	PF04080.19	Per1-like family							13632	Chr_7	--------------------------------------------------MKAITK---------------------IRSSSSSPSTIWVFILTFPVINIRSSPGDYSPGYQRCVNYCNFENCYTVDQDPPPLPLTLRLFQWTCTDNCAYQCMHDLTQKVLKLPRAVPQPGQTFEGWWDEPDWEPGTELEGLPPGRIVQFHGKWPFKRWYGVQEPLSALFSLLNFLAYAFSYRKMNQLIPVDWPLRSHYLGVAIVGMNAWTWSILFHCRDRPWTERLDYFSAAAYSLYGLYVSSVRIFRLYPTQARHYIPLSQRLYLGSQLKLILSAMFLVHIAFLSFGERFNYKYNMAVNVIVGVLTILLWLSWTASHSRRPTKEHAKLNEDPVPPSPQSEQSDSPPPSPTPSQGGFFSSGWISILYESIPAITETGIKPPYVSKPIIPLVSLIGAGSLELLDFPPIWNMSLDAHALWHLATIPLGWIWCVGFLAQDAQWESRFVEGIDPPPPDSAQTKTDQKAPSSKLTP------------------IDTTNTD----------------
357705	GC_00006530		PST_SWS484_1	7416	50	55	2	0	0.995238109417774	0.839308989083644	0.910646875400788	PF04080.19	Per1-like family							7416	Chr_7	--------------------------------------------------MKAITK---------------------IRSSSSSPSTIWVFILTFPVINIRSSPGDYSPGYQRCVNYCNFENCYTVDQDPPPLPLTLRLFQWTCTDNCAYQCMHDLTQKVLKLPRAVPQPGQTFEGWWDEPDWEPGTELEGLPPGRIVQFHGKWPFKRWYGVQEPLSALFSLLNFLAYAFSYRKMNQLIPVDWPLRSHYLGVAIVGMNAWTWSILFHCRDRPWTERLDYFSAAAYSLYGLYVSSVRIFRLYPTQARHYIPLSQRLYLGSQLKLILSAMFLVHIAFLSFGERFNYKYNMAVNVIVGVLTILLWLSWTASHSRRPTKEHAKLNEDPVPPSPQSEQSDSPPPSPTPSQGGFFSSGWISILYESIPAITETGIKPPYVSKPIIPLVSLIGAGSLELLDFPPIWNMSLDAHALWHLATIPLGWIWCVGFLAQDAQWESRFVEGIDPPPPDSAQTKTDQKAPSSKLTP------------------IDTTNTD----------------
357706	GC_00006530		PST_SWS484_2	5993	50	55	2	0	0.995238109417774	0.839308989083644	0.910646875400788	PF04080.19	Per1-like family							5993	Chr_7	--------------------------------------------------MKAITK---------------------IRSSSSSPSTIWVFILTFPVINIRSSPGDYSPGYQRCVNYCNFENCYTVDQDPPPLPLTLRLFQWTCTDNCAYQCMHDLTQKVLKLPRAVPQPGQTFEGWWDEPDWEPGTELEGLPPGRIVQFHGKWPFKRWYGVQEPLSALFSLLNFLAYAFSYRKMNQLIPVDWPLRSHYLGVAIVGMNAWTWSILFHCRDRPWTERLDYFSAAAYSLYGLYVSSVRIFRLYPTQARHYIPLSQRLYLGSQLKLILSAMFLVHIAFLSFGERFNYKYNMAVNVIVGVLTILLWLSWTASHSRRPTKEHAKLNEDPVPPSPQSEQSDSPPPSPTPSQGGFFSSGWISILYESIPAITETGIEPPYVSKPIIPLVSLIGAGSLELLDFPPIWNMSLDAHALWHLATIPLGWIWCVGFLAQDAQWESRFVEGIDPPPLDSNQTKTDQKAPSSKLTP------------------IDTTNTD----------------
357707	GC_00006530		PST_T030_1	8871	50	55	2	0	0.995238109417774	0.839308989083644	0.910646875400788	PF04080.19	Per1-like family							8871	Chr_7	--------------------------------------------------MKAITK---------------------IRSSSSSPSTIWVFILTFPVINIRSSPGDYSPGYQRCVNYCNFENCYTVDQDPPPLPLTLRLFQWTCTDNCAYQCMHDLTQKVLKLPRAVPQPGQTFEGWWDEPDWEPGTELEGLPPGRIVQFHGKWPFKRWYGVQEPLSALFSLLNFLAYAFSYRKMNQLIPVDWPLRSHYLGVAIVGMNAWTWSILFHCRDRPWTERLDYFSAAAYSLYGLYVSSVRIFRLYPTQARHYIPLSQRLYLGSQLKLILSAMFLVHIAFLSFGERFNYKYNMAVNVIVGVLTILLWLSWTASHSRRPTKEHAKLNEDPVPPSPQSEQSDSPPPSPTPSQGGFFSSGWISILYESIPAITETGIKPPYVSKPIIPLVSLIGAGSLELLDFPPIWNMSLDAHALWHLATIPLGWIWCVGFLAQDAQWESRFVEGIDPPPPDSAQTKTDQKAPSSKLTP------------------IDTTNTD----------------
357708	GC_00006530		PST_T030_2	7980	50	55	2	0	0.995238109417774	0.839308989083644	0.910646875400788	PF04080.19	Per1-like family							7980	Chr_7	--------------------------------------------------MKAITK---------------------IRSSSSSPSTIWVFILTFPVINIRSSPGDYSPGYQRCVNYCNFENCYTVDQDPPPLPLTLRLFQWTCTDNCAYQCMHDLTQKVLKLPRAVPQPGQTFEGWWDEPDWEPGTELEGLPPGRIVQFHGKWPFKRWYGVQEPLSALFSLLNFLAYAFSYRKMNQLIPVDWPLRSHYLGVAIVGMNAWTWSILFHCRDRPWTERLDYFSAAAYSLYGLYVSSVRIFRLYPTQARHYIPLSQRLYLGSQLKLILSAMFLVHIAFLSFGERFNYKYNMAVNVIVGVLTILLWLSWTASHSRRPTKEHAKLNEDPVPPSPQSEQSDSPPPSPTPSQGGFFSSGWISILYESIPAITETGIEPPYVSKPIIPLVSLIGAGSLELLDFPPIWNMSLDAHALWHLATIPLGWIWCVGFLAQDAQWESRFVEGIDPPPLDSNQTKTDQKAPSSKLTP------------------IDTTNTD----------------
357709	GC_00006530		PST_T034a	14740	50	55	2	0	0.995238109417774	0.839308989083644	0.910646875400788	PF04080.19	Per1-like family							14740	Chr_7	--------------------------------------------------MKAITK---------------------IRSSSSSPSTIWVFILTFPVINIRSSPGDYSPGYQRCVNYCNFENCYTVDQDPPPLPLTLRLFQWTCTDNCAYQCMHDLTQKVLKLPRAVPQPGQTFEGWWDEPDWEPGTELEGLPPGRIVQFHGKWPFKRWYGVQEPLSALFSLLNFLAYAFSYRKMNQLIPVDWPLRSHYLGVAIVGMNAWTWSILFHCRDRPWTERLDYFSAAAYSLYGLYVSSVRIFRLYPTQARHYIPLSQRLYLGSQLKLILSAMFLVHIAFLSFGERFNYKYNMAVNVIVGVLTILLWLSWTASHSRRPTKEHAKLNEDPVPPSPQSEQSDSPPPSPTPSQGGFFSSGWISILYESIPAITETGIKPPYVSKPIIPLVSLIGAGSLELLDFPPIWNMSLDAHALWHLATIPLGWIWCVGFLAQDAQWESRFVEGIDPPPPDSAQTKTDQKAPSSKLTP------------------IDTTNTD----------------
357710	GC_00006530		PST_T034b	9938	50	55	2	0	0.995238109417774	0.839308989083644	0.910646875400788	PF04080.19	Per1-like family							9938	Chr_7	--------------------------------------------------MKAITK---------------------IRSSSSSPSTIWVFILTFPVINIRSSPGDYSPGYQRCVNYCNFENCYTVDQDPPPLPLTLRLFQWTCTDNCAYQCMHDLTQKVLKLPRAVPQPGQTFEGWWDEPDWEPGTELEGLPPGRIVQFHGKWPFKRWYGVQEPLSALFSLLNFLAYAFSYRKMNQLIPVDWPLRSHYLGVAIVGMNAWTWSILFHCRDRPWTERLDYFSAAAYSLYGLYVSSVRIFRLYPTQARHYIPLSQRLYLGSQLKLILSAMFLVHIAFLSFGERFNYKYNMAVNVIVGVLTILLWLSWTASHSRRPTKEHAKLNEDPVPPSPQSEQSDSPPPSPTPSQGGFFSSGWISILYESIPAITETGIEPPYVSKPIIPLVSLIGAGSLELLDFPPIWNMSLDAHALWHLATIPLGWIWCVGFLAQDAQWESRFVEGIDPPPLDSNQTKTDQKAPSSKLTP------------------IDTTNTD----------------
357711	GC_00006530		PST_W011a	2039	50	55	2	0	0.995238109417774	0.839308989083644	0.910646875400788	PF04080.19	Per1-like family							2039	Chr_7	--------------------------------------------------MKAITK---------------------IRSSSSSPSTIWVFILTFPVINIRSSPGDYSPGYQRCVNYCNFENCYTVDQDPPPLPLTLRLFQWTCTDNCAYQCMHDLTQKVLKLPRAVPQPGQTFEGWWDEPDWEPGTELEGLPPGRIVQFHGKWPFKRWYGVQEPLSALFSLLNFLAYAFSYRKMNQLIPVDWPLRSHYLGVAIVGMNAWTWSILFHCRDRPWTERLDYFSAAAYSLYGLYVSSVRIFRLYPTQARHYIPLSQRLYLGSQLKLILSAMFLVHIAFLSFGERFNYKYNMAVNVIVGVLTILLWLSWTASHSRRPTKEHAKLNEDPVPPSPQSEQSDSPPPSPTPSQGGFFSSGWISILYESIPAITETGIKPPYVSKPIIPLVSLIGAGSLELLDFPPIWNMSLDAHALWHLATIPLGWIWCVGFLAQDAQWESRFVEGIDPPPPDSAQTKTDQKAPSSKLTP------------------IDTTNTD----------------
357712	GC_00006530		PST_W011b	18343	50	55	2	0	0.995238109417774	0.839308989083644	0.910646875400788	PF04080.19	Per1-like family							18343	Chr_7	--------------------------------------------------MKAITK---------------------IRSSSSSPSTIWVFILTFPVINIRSSPGDYSPGYQRCVNYCNFENCYTVDQDPPPLPLTLRLFQWTCTDNCAYQCMHDLTQKVLKLPRAVPQPGQTFEGWWDEPDWEPGTELEGLPPGRIVQFHGKWPFKRWYGVQEPLSALFSLLNFLAYAFSYRKMNQLIPVDWPLRSHYLGVAIVGMNAWTWSILFHCRDRPWTERLDYFSAAAYSLYGLYVSSVRIFRLYPTQARHYIPLSQRLYLGSQLKLILSAMFLVHIAFLSFGERFNYKYNMAVNVIVGVLTILLWLSWTASHSRRPTKEHAKLNEDPVPPSPQSEQSDSPPPSPTPSQGGFFSSGWISILYESIPAITETGIEPPYVSKPIIPLVSLIGAGSLELLDFPPIWNMSLDAHALWHLATIPLGWIWCVGFLAQDAQWESRFVEGIDPPPLDSNQTKTDQKAPSSKLTP------------------IDTTNTD----------------
357713	GC_00006530		PST_W025a	15793	50	55	2	0	0.995238109417774	0.839308989083644	0.910646875400788	PF04080.19	Per1-like family							15793	Chr_7	--------------------------------------------------MKAITK---------------------IRSSSSSPSTIWVFILTFPVINIRSSPGDYSPGYQRCVNYCNFENCYTVDQDPPPLPLTLRLFQWTCTDNCAYQCMHDLTQKVLKLPRAVPQPGQTFEGWWDEPDWEPGTELEGLPPGRIVQFHGKWPFKRWYGVQEPLSALFSLLNFLAYAFSYRKMNQLIPVDWPLRSHYLGVAIVGMNAWTWSILFHCRDRPWTERLDYFSAAAYSLYGLYVSSVRIFRLYPTQARHYIPLSQRLYLGSQLKLILSAMFLVHIAFLSFGERFNYKYNMAVNVIVGVLTILLWLSWTASHSRRPTKEHAKLNEDPVPPSPQSEQSDSPPPSPTPSQGGFFSSGWISILYESIPAITETGIEPPYVSKPIIPLVSLIGAGSLELLDFPPIWNMSLDAHALWHLATIPLGWIWCVGFLAQDAQWESRFVEGIDPPPLDSNQTKTDQKAPSSKLTP------------------IDTTNTD----------------
357714	GC_00006530		PST_W025b	2007	50	55	2	0	0.995238109417774	0.839308989083644	0.910646875400788	PF04080.19	Per1-like family							2007	Chr_7	--------------------------------------------------MKAITK---------------------IRSSSSSPSTIWVFILTFPVINIRSSPGDYSPGYQRCVNYCNFENCYTVDQDPPPLPLTLRLFQWTCTDNCAYQCMHDLTQKVLKLPRAVPQPGQTFEGWWDEPDWEPGTELEGLPPGRIVQFHGKWPFKRWYGVQEPLSALFSLLNFLAYAFSYRKMNQLIPVDWPLRSHYLGVAIVGMNAWTWSILFHCRDRPWTERLDYFSAAAYSLYGLYVSSVRIFRLYPTQARHYIPLSQRLYLGSQLKLILSAMFLVHIAFLSFGERFNYKYNMAVNVIVGVLTILLWLSWTASHSRRPTKEHAKLNEDPVPPSPQSEQSDSPPPSPTPSQGGFFSSGWISILYESIPAITETGIKPPYVSKPIIPLVSLIGAGSLELLDFPPIWNMSLDAHALWHLATIPLGWIWCVGFLAQDAQWESRFVEGIDPPPPDSAQTKTDQKAPSSKLTP------------------IDTTNTD----------------
357715	GC_00006530		PST_W029a	7676	50	55	2	0	0.995238109417774	0.839308989083644	0.910646875400788	PF04080.19	Per1-like family							7676	Chr_7	--------------------------------------------------MKAITK---------------------IRSSSSSPSTIWVFILTFPVINIRSSPGDYSPGYQRCVNYCNFENCYTVDQDPPPLPLTLRLFQWTCTDNCAYQCMHDLTQKVLKLPRAVPQPGQTFEGWWDEPDWEPGTELEGLPPGRIVQFHGKWPFKRWYGVQEPLSALFSLLNFLAYAFSYRKMNQLIPVDWPLRSHYLGVAIVGMNAWTWSILFHCRDRPWTERLDYFSAAAYSLYGLYVSSVRIFRLYPTQARHYIPLSQRLYLGSQLKLILSAMFLVHIAFLSFGERFNYKYNMAVNVIVGVLTILLWLSWTASHSRRPTKEHAKLNEDPVPPSPQSEQSDSPPPSPTPSQGGFFSSGWISILYESIPAITETGIKPPYVSKPIIPLVSLIGAGSLELLDFPPIWNMSLDAHALWHLATIPLGWIWCVGFLAQDAQWESRFVEGIDPPPPDSAQTKTDQKAPSSKLTP------------------IDTTNTD----------------
357716	GC_00006530		PST_W029a	16393	50	55	2	0	0.995238109417774	0.839308989083644	0.910646875400788	PF04080.19	Per1-like family							16393	Chr_7	--------------------------------------------------MKAITK---------------------IRSSSSSPSTIWVFILTFPVINIRSSPGDYSPGYQRCVNYCNFENCYTVDQDPPPLPLTLRLFQWTCTDNCAYQCMHDLTQKVLKLPRAVPQPGQTFEGWWDEPDWEPGTELEGLPPGRIVQFHGKWPFKRWYGVQEPLSALFSLLNFLAYAFSYRKMNQLIPVDWPLRSHYLGVAIVGMNAWTWSILFHCRDRPWTERLDYFSAAAYSLYGLYVSSVRIFRLYPTQARHYIPLSQRLYLGSQLKLILSAMFLVHIAFLSFGERFNYKYNMAVNVIVGVLTILLWLSWTASHSRRPTKEHAKLNEDPVPPSPQSEQSDSPPPSPTPSQGGFFSSGWISILYESIPAITETGIEPPYVSKPIIPLVSLIGAGSLELLDFPPIWNMSLDAHALWHLATIPLGWIWCVGFLAQDAQWESRFVEGIDPPPLDSNQTKTDQKAPSSKLTP------------------IDTTNTD----------------
357717	GC_00006530		PST_W039a	4839	50	55	2	0	0.995238109417774	0.839308989083644	0.910646875400788	PF04080.19	Per1-like family							4839	Chr_7	--------------------------------------------------MKAITK---------------------IRSSSSSPSTIWVFILTFPVINIRSSPGDYSPGYQRCVNYCNFENCYTVDQDPPPLPLTLRLFQWTCTDNCAYQCMHDLTQKVLKLPRAVPQPGQTFEGWWDEPDWEPGTELEGLPPGRIVQFHGKWPFKRWYGVQEPLSALFSLLNFLAYAFSYRKMNQLIPVDWPLRSHYLGVAIVGMNAWTWSILFHCRDRPWTERLDYFSAAAYSLYGLYVSSVRIFRLYPTQARHYIPLSQRLYLGSQLKLILSAMFLVHIAFLSFGERFNYKYNMAVNVIVGVLTILLWLSWTASHSRRPTKEHAKLNEDPVPPSPQSEQSDSPPPSPTPSQGGFFSSGWISILYESIPAITETGIEPPYVSKPIIPLVSLIGAGSLELLDFPPIWNMSLDAHALWHLATIPLGWIWCVGFLAQDAQWESRFVEGIDPPPLDSNQTKTDQKAPSSKLTP------------------IDTTNTD----------------
357718	GC_00006530		PST_W039b	6798	50	55	2	0	0.995238109417774	0.839308989083644	0.910646875400788	PF04080.19	Per1-like family							6798	Chr_7	--------------------------------------------------MKAITK---------------------IRSSSSSPSTIWVFILTFPVINIRSSPGDYSPGYQRCVNYCNFENCYTVDQDPPPLPLTLRLFQWTCTDNCAYQCMHDLTQKVLKLPRAVPQPGQTFEGWWDEPDWEPGTELEGLPPGRIVQFHGKWPFKRWYGVQEPLSALFSLLNFLAYAFSYRKMNQLIPVDWPLRSHYLGVAIVGMNAWTWSILFHCRDRPWTERLDYFSAAAYSLYGLYVSSVRIFRLYPTQARHYIPLSQRLYLGSQLKLILSAMFLVHIAFLSFGERFNYKYNMAVNVIVGVLTILLWLSWTASHSRRPTKEHAKLNEDPVPPSPQSEQSDSPPPSPTPSQGGFFSSGWISILYESIPAITETGIKPPYVSKPIIPLVSLIGAGSLELLDFPPIWNMSLDAHALWHLATIPLGWIWCVGFLAQDAQWESRFVEGIDPPPPDSAQTKTDQKAPSSKLTP------------------IDTTNTD----------------
357719	GC_00006530		PST_W048a	6589	50	55	2	0	0.995238109417774	0.839308989083644	0.910646875400788	PF04080.19	Per1-like family							6589	Chr_7	--------------------------------------------------MKAITK---------------------IRSSSSSPSTIWVFILTFPVINIRSSPGDYSPGYQRCVNYCNFENCYTVDQDPPPLPLTLRLFQWTCTDNCAYQCMHDLTQKVLKLPRAVPQPGQTFEGWWDEPDWEPGTELEGLPPGRIVQFHGKWPFKRWYGVQEPLSALFSLLNFLAYAFSYRKMNQLIPVDWPLRSHYLGVAIVGMNAWTWSILFHCRDRPWTERLDYFSAAAYSLYGLYVSSVRIFRLYPTQARHYIPLSQRLYLGSQLKLILSAMFLVHIAFLSFGERFNYKYNMAVNVIVGVLTILLWLSWTASHSRRPTKEHAKLNEDPVPPSPQSEQSDSPPPSPTPSQGGFFSSGWISILYESIPAITETGIKPPYVSKPIIPLVSLIGAGSLELLDFPPIWNMSLDAHALWHLATIPLGWIWCVGFLAQDAQWESRFVEGIDPPPPDSAQTKTDQKAPSSKLTP------------------IDTTNTD----------------
357720	GC_00006530		PST_W048a	15612	50	55	2	0	0.995238109417774	0.839308989083644	0.910646875400788	PF04080.19	Per1-like family							15612	Chr_7	--------------------------------------------------MKAITK---------------------IRSSSSSPSTIWVFILTFPVINIRSSPGDYSPGYQRCVNYCNFENCYTVDQDPPPLPLTLRLFQWTCTDNCAYQCMHDLTQKVLKLPRAVPQPGQTFEGWWDEPDWEPGTELEGLPPGRIVQFHGKWPFKRWYGVQEPLSALFSLLNFLAYAFSYRKMNQLIPVDWPLRSHYLGVAIVGMNAWTWSILFHCRDRPWTERLDYFSAAAYSLYGLYVSSVRIFRLYPTQARHYIPLSQRLYLGSQLKLILSAMFLVHIAFLSFGERFNYKYNMAVNVIVGVLTILLWLSWTASHSRRPTKEHAKLNEDPVPPSPQSEQSDSPPPSPTPSQGGFFSSGWISILYESIPAITETGIEPPYVSKPIIPLVSLIGAGSLELLDFPPIWNMSLDAHALWHLATIPLGWIWCVGFLAQDAQWESRFVEGIDPPPLDSNQTKTDQKAPSSKLTP------------------IDTTNTD----------------
357721	GC_00006530		PST_W052a	6836	50	55	2	0	0.995238109417774	0.839308989083644	0.910646875400788	PF04080.19	Per1-like family							6836	Chr_7	--------------------------------------------------MKAITK---------------------IRSSSSSPSTIWVFILTFPVINIRSSPGDYSPGYQRCVNYCNFENCYTVDQDPPPLPLTLRLFQWTCTDNCAYQCMHDLTQKVLKLPRAVPQPGQTFEGWWDEPDWEPGTELEGLPPGRIVQFHGKWPFKRWYGVQEPLSALFSLLNFLAYAFSYRKMNQLIPVDWPLRSHYLGVAIVGMNAWTWSILFHCRDRPWTERLDYFSAAAYSLYGLYVSSVRIFRLYPTQARHYIPLSQRLYLGSQLKLILSAMFLVHIAFLSFGERFNYKYNMAVNVIVGVLTILLWLSWTASHSRRPTKEHAKLNEDPVPPSPQSEQSDSPPPSPTPSQGGFFSSGWISILYESIPAITETGIEPPYVSKPIIPLVSLIGAGSLELLDFPPIWNMSLDAHALWHLATIPLGWIWCVGFLAQDAQWESRFVEGIDPPPLDSNQTKTDQKAPSSKLTP------------------IDTTNTD----------------
357722	GC_00006530		PST_W052b	9753	50	55	2	0	0.995238109417774	0.839308989083644	0.910646875400788	PF04080.19	Per1-like family							9753	Chr_7	--------------------------------------------------MKAITK---------------------IRSSSSSPSTIWVFILTFPVINIRSSPGDYSPGYQRCVNYCNFENCYTVDQDPPPLPLTLRLFQWTCTDNCAYQCMHDLTQKVLKLPRAVPQPGQTFEGWWDEPDWEPGTELEGLPPGRIVQFHGKWPFKRWYGVQEPLSALFSLLNFLAYAFSYRKMNQLIPVDWPLRSHYLGVAIVGMNAWTWSILFHCRDRPWTERLDYFSAAAYSLYGLYVSSVRIFRLYPTQARHYIPLSQRLYLGSQLKLILSAMFLVHIAFLSFGERFNYKYNMAVNVIVGVLTILLWLSWTASHSRRPTKEHAKLNEDPVPPSPQSEQSDSPPPSPTPSQGGFFSSGWISILYESIPAITETGIKPPYVSKPIIPLVSLIGAGSLELLDFPPIWNMSLDAHALWHLATIPLGWIWCVGFLAQDAQWESRFVEGIDPPPPDSAQTKTDQKAPSSKLTP------------------IDTTNTD----------------
357723	GC_00006530		PST_W053a	16656	50	55	2	0	0.995238109417774	0.839308989083644	0.910646875400788	PF04080.19	Per1-like family							16656	Chr_7	--------------------------------------------------MKAITK---------------------IRSSSSSPSTIWVFILTFPVINIRSSPGDYSPGYQRCVNYCNFENCYTVDQDPPPLPLTLRLFQWTCTDNCAYQCMHDLTQKVLKLPRAVPQPGQTFEGWWDEPDWEPGTELEGLPPGRIVQFHGKWPFKRWYGVQEPLSALFSLLNFLAYAFSYRKMNQLIPVDWPLRSHYLGVAIVGMNAWTWSILFHCRDRPWTERLDYFSAAAYSLYGLYVSSVRIFRLYPTQARHYIPLSQRLYLGSQLKLILSAMFLVHIAFLSFGERFNYKYNMAVNVIVGVLTILLWLSWTASHSRRPTKEHAKLNEDPVPPSPQSEQSDSPPPSPTPSQGGFFSSGWISILYESIPAITETGIEPPYVSKPIIPLVSLIGAGSLELLDFPPIWNMSLDAHALWHLATIPLGWIWCVGFLAQDAQWESRFVEGIDPPPLDSNQTKTDQKAPSSKLTP------------------IDTTNTD----------------
357724	GC_00006530		PST_W053b	6271	50	55	2	0	0.995238109417774	0.839308989083644	0.910646875400788	PF04080.19	Per1-like family							6271	Chr_7	--------------------------------------------------MKAITK---------------------IRSSSSSPSTIWVFILTFPVINIRSSPGDYSPGYQRCVNYCNFENCYTVDQDPPPLPLTLRLFQWTCTDNCAYQCMHDLTQKVLKLPRAVPQPGQTFEGWWDEPDWEPGTELEGLPPGRIVQFHGKWPFKRWYGVQEPLSALFSLLNFLAYAFSYRKMNQLIPVDWPLRSHYLGVAIVGMNAWTWSILFHCRDRPWTERLDYFSAAAYSLYGLYVSSVRIFRLYPTQARHYIPLSQRLYLGSQLKLILSAMFLVHIAFLSFGERFNYKYNMAVNVIVGVLTILLWLSWTASHSRRPTKEHAKLNEDPVPPSPQSEQSDSPPPSPTPSQGGFFSSGWISILYESIPAITETGIKPPYVSKPIIPLVSLIGAGSLELLDFPPIWNMSLDAHALWHLATIPLGWIWCVGFLAQDAQWESRFVEGIDPPPPDSAQTKTDQKAPSSKLTP------------------IDTTNTD----------------
357725	GC_00006530		PST_W053b	15042	50	55	2	0	0.995238109417774	0.839308989083644	0.910646875400788	PF04080.19	Per1-like family							15042	Chr_7	--------------------------------------------------MKAITK---------------------IRSSSSSPSTIWVFILTFPVINIRSSPGDYSPGYQRCVNYCNFENCYTVDQDPPPLPLTLRLFQWTCTDNCAYQCMHDLTQKVLKLPRAVPQPGQTFEGWWDEPDWEPGTELEGLPPGRIVQFHGKWPFKRWYGVQEPLSALFSLLNFLAYAFSYRKMNQLIPVDWPLRSHYLGVAIVGMNAWTWSILFHCRDRPWTERLDYFSAAAYSLYGLYVSSVRIFRLYPTQARHYIPLSQRLYLGSQLKLILSAMFLVHIAFLSFGERFNYKYNMAVNVIVGVLTILLWLSWTASHSRRPTKEHAKLNEDPVPPSPQSEQSDSPPPSPTPSQGGFFSSGWISILYESIPAITETGIKPPYVSKPIIPLVSLIGAGSLELLDFPPIWNMSLDAHALWHLATIPLGWIWCVGFLAQDAQWESRFVEGIDPPPPDSAQTKTDQKAPSSKLTP------------------IDTTNTD----------------
357726	GC_00006530		PST_W054a	5765	50	55	2	0	0.995238109417774	0.839308989083644	0.910646875400788	PF04080.19	Per1-like family							5765	Chr_7	--------------------------------------------------MKAITK---------------------IRSSSSSPSTIWVFILTFPVINIRSSPGDYSPGYQRCVNYCNFENCYTVDQDPPPLPLTLRLFQWTCTDNCAYQCMHDLTQKVLKLPRAVPQPGQTFEGWWDEPDWEPGTELEGLPPGRIVQFHGKWPFKRWYGVQEPLSALFSLLNFLAYAFSYRKMNQLIPVDWPLRSHYLGVAIVGMNAWTWSILFHCRDRPWTERLDYFSAAAYSLYGLYVSSVRIFRLYPTQARHYIPLSQRLYLGSQLKLILSAMFLVHIAFLSFGERFNYKYNMAVNVIVGVLTILLWLSWTASHSRRPTKEHAKLNEDPVPPSPQSEQSDSPPPSPTPSQGGFFSSGWISILYESIPAITETGIEPPYVSKPIIPLVSLIGAGSLELLDFPPIWNMSLDAHALWHLATIPLGWIWCVGFLAQDAQWESRFVEGIDPPPLDSNQTKTDQKAPSSKLTP------------------IDTTNTD----------------
357727	GC_00006530		PST_W054b	9333	50	55	2	0	0.995238109417774	0.839308989083644	0.910646875400788	PF04080.19	Per1-like family							9333	Chr_7	--------------------------------------------------MKAITK---------------------IRSSSSSPSTIWVFILTFPVINIRSSPGDYSPGYQRCVNYCNFENCYTVDQDPPPLPLTLRLFQWTCTDNCAYQCMHDLTQKVLKLPRAVPQPGQTFEGWWDEPDWEPGTELEGLPPGRIVQFHGKWPFKRWYGVQEPLSALFSLLNFLAYAFSYRKMNQLIPVDWPLRSHYLGVAIVGMNAWTWSILFHCRDRPWTERLDYFSAAAYSLYGLYVSSVRIFRLYPTQARHYIPLSQRLYLGSQLKLILSAMFLVHIAFLSFGERFNYKYNMAVNVIVGVLTILLWLSWTASHSRRPTKEHAKLNEDPVPPSPQSEQSDSPPPSPTPSQGGFFSSGWISILYESIPAITETGIKPPYVSKPIIPLVSLIGAGSLELLDFPPIWNMSLDAHALWHLATIPLGWIWCVGFLAQDAQWESRFVEGIDPPPPDSAQTKTDQKAPSSKLTP------------------IDTTNTD----------------
357728	GC_00006530		PST_W057b	5165	50	55	2	0	0.995238109417774	0.839308989083644	0.910646875400788	PF04080.19	Per1-like family							5165	Chr_7	--------------------------------------------------MKAITK---------------------IRSSSSSPSTIWVFILTFPVINIRSSPGDYSPGYQRCVNYCNFENCYTVDQDPPPLPLTLRLFQWTCTDNCAYQCMHDLTQKVLKLPRAVPQPGQTFEGWWDEPDWEPGTELEGLPPGRIVQFHGKWPFKRWYGVQEPLSALFSLLNFLAYAFSYRKMNQLIPVDWPLRSHYLGVAIVGMNAWTWSILFHCRDRPWTERLDYFSAAAYSLYGLYVSSVRIFRLYPTQARHYIPLSQRLYLGSQLKLILSAMFLVHIAFLSFGERFNYKYNMAVNVIVGVLTILLWLSWTASHSRRPTKEHAKLNEDPVPPSPQSEQSDSPPPSPTPSQGGFFSSGWISILYESIPAITETGIKPPYVSKPIIPLVSLIGAGSLELLDFPPIWNMSLDAHALWHLATIPLGWIWCVGFLAQDAQWESRFVEGIDPPPPDSAQTKTDQKAPSSKLTP------------------IDTTNTD----------------
357729	GC_00006530		PST_W057b	10344	50	55	2	0	0.995238109417774	0.839308989083644	0.910646875400788	PF04080.19	Per1-like family							10344	ChrUn	--------------------------------------------------MKAITK---------------------IRSSSSSPSTIWVFILTFPVINIRSSPGDYSPGYQRCVNYCNFENCYTVDQDPPPLPLTLRLFQWTCTDNCAYQCMHDLTQKVLKLPRAVPQPGQTFEGWWDEPDWEPGTELEGLPPGRIVQFHGKWPFKRWYGVQEPLSALFSLLNFLAYAFSYRKMNQLIPVDWPLRSHYLGVAIVGMNAWTWSILFHCRDRPWTERLDYFSAAAYSLYGLYVSSVRIFRLYPTQARHYIPLSQRLYLGSQLKLILSAMFLVHIAFLSFGERFNYKYNMAVNVIVGVLTILLWLSWTASHSRRPTKEHAKLNEDPVPPSPQSEQSDSPPPSPTPSQGGFFSSGWISILYESIPAITETGIEPPYVSKPIIPLVSLIGAGSLELLDFPPIWNMSLDAHALWHLATIPLGWIWCVGFLAQDAQWESRFVEGIDPPPLDSNQTKTDQKAPSSKLTP------------------IDTTNTD----------------
357730	GC_00006530		PST_W088a	13779	50	55	2	0	0.995238109417774	0.839308989083644	0.910646875400788	PF04080.19	Per1-like family							13779	Chr_7	--------------------------------------------------MKAITK---------------------IRSSSSSPSTIWVFILTFPVINIRSSPGDYSPGYQRCVNYCNFENCYTVDQDPPPLPLTLRLFQWTCTDNCAYQCMHDLTQKVLKLPRAVPQPGQTFEGWWDEPDWEPGTELEGLPPGRIVQFHGKWPFKRWYGVQEPLSALFSLLNFLAYAFSYRKMNQLIPVDWPLRSHYLGVAIVGMNAWTWSILFHCRDRPWTERLDYFSAAAYSLYGLYVSSVRIFRLYPTQARHYIPLSQRLYLGSQLKLILSAMFLVHIAFLSFGERFNYKYNMAVNVIVGVLTILLWLSWTASHSRRPTKEHAKLNEDPVPPSPQSEQSDSPPPSPTPSQGGFFSSGWISILYESIPAITETGIEPPYVSKPIIPLVSLIGAGSLELLDFPPIWNMSLDAHALWHLATIPLGWIWCVGFLAQDAQWESRFVEGIDPPPLDSNQTKTDQKAPSSKLTP------------------IDTTNTD----------------
357731	GC_00006530		PST_W088b	5236	50	55	2	0	0.995238109417774	0.839308989083644	0.910646875400788	PF04080.19	Per1-like family							5236	Chr_7	--------------------------------------------------MKAITK---------------------IRSSSSSPSTIWVFILTFPVINIRSSPGDYSPGYQRCVNYCNFENCYTVDQDPPPLPLTLRLFQWTCTDNCAYQCMHDLTQKVLKLPRAVPQPGQTFEGWWDEPDWEPGTELEGLPPGRIVQFHGKWPFKRWYGVQEPLSALFSLLNFLAYAFSYRKMNQLIPVDWPLRSHYLGVAIVGMNAWTWSILFHCRDRPWTERLDYFSAAAYSLYGLYVSSVRIFRLYPTQARHYIPLSQRLYLGSQLKLILSAMFLVHIAFLSFGERFNYKYNMAVNVIVGVLTILLWLSWTASHSRRPTKEHAKLNEDPVPPSPQSEQSDSPPPSPTPSQGGFFSSGWISILYESIPAITETGIKPPYVSKPIIPLVSLIGAGSLELLDFPPIWNMSLDAHALWHLATIPLGWIWCVGFLAQDAQWESRFVEGIDPPPPDSAQTKTDQKAPSSKLTP------------------IDTTNTD----------------
357732	GC_00006530		PST_Yr1646a	6892	50	55	2	0	0.995238109417774	0.839308989083644	0.910646875400788	PF04080.19	Per1-like family							6892	Chr_7	--------------------------------------------------MKAITK---------------------IRSSSSSPSTIWVFILTFPVINIRSSPGDYSPGYQRCVNYCNFENCYTVDQDPPPLPLTLRLFQWTCTDNCAYQCMHDLTQKVLKLPRAVPQPGQTFEGWWDEPDWEPGTELEGLPPGRIVQFHGKWPFKRWYGVQEPLSALFSLLNFLAYAFSYRKMNQLIPVDWPLRSHYLGVAIVGMNAWTWSILFHCRDRPWTERLDYFSAAAYSLYGLYVSSVRIFRLYPTQARHYIPLSQRLYLGSQLKLILSAMFLVHIAFLSFGERFNYKYNMAVNVIVGVLTILLWLSWTASHSRRPTKEHAKLNEDPVPPSPQSEQSDSPPPSPTPSQGGFFSSGWISILYESIPAITETGIEPPYVSKPIIPLVSLIGAGSLELLDFPPIWNMSLDAHALWHLATIPLGWIWCVGFLAQDAQWESRFVEGIDPPPLDSNQTKTDQKAPSSKLTP------------------IDTTNTD----------------
357733	GC_00006530		PST_Yr1646b	6337	50	55	2	0	0.995238109417774	0.839308989083644	0.910646875400788	PF04080.19	Per1-like family							6337	Chr_7	--------------------------------------------------MKAITK---------------------IRSSSSSPSTIWVFILTFPVINIRSSPGDYSPGYQRCVNYCNFENCYTVDQDPPPLPLTLRLFQWTCTDNCAYQCMHDLTQKVLKLPRAVPQPGQTFEGWWDEPDWEPGTELEGLPPGRIVQFHGKWPFKRWYGVQEPLSALFSLLNFLAYAFSYRKMNQLIPVDWPLRSHYLGVAIVGMNAWTWSILFHCRDRPWTERLDYFSAAAYSLYGLYVSSVRIFRLYPTQARHYIPLSQRLYLGSQLKLILSAMFLVHIAFLSFGERFNYKYNMAVNVIVGVLTILLWLSWTASHSRRPTKEHAKLNEDPVPPSPQSEQSDSPPPSPTPSQGGFFSSGWISILYESIPAITETGIKPPYVSKPIIPLVSLIGAGSLELLDFPPIWNMSLDAHALWHLATIPLGWIWCVGFLAQDAQWESRFVEGIDPPPPDSAQTKTDQKAPSSKLTP------------------IDTTNTD----------------
357734	GC_00006530		PST_Yr1706a	8146	50	55	2	0	0.995238109417774	0.839308989083644	0.910646875400788	PF04080.19	Per1-like family							8146	Chr_7	--------------------------------------------------MKAITK---------------------IRSSSSSPSTIWVFILTFPVINIRSSPGDYSPGYQRCVNYCNFENCYTVDQDPPPLPLTLRLFQWTCTDNCAYQCMHDLTQKVLKLPRAVPQPGQTFEGWWDEPDWEPGTELEGLPPGRIVQFHGKWPFKRWYGVQEPLSALFSLLNFLAYAFSYRKMNQLIPVDWPLRSHYLGVAIVGMNAWTWSILFHCRDRPWTERLDYFSAAAYSLYGLYVSSVRIFRLYPTQARHYIPLSQRLYLGSQLKLILSAMFLVHIAFLSFGERFNYKYNMAVNVIVGVLTILLWLSWTASHSRRPTKEHAKLNEDPVPPSPQSEQSDSPPPSPTPSQGGFFSSGWISILYESIPAITETGIKPPYVSKPIIPLVSLIGAGSLELLDFPPIWNMSLDAHALWHLATIPLGWIWCVGFLAQDAQWESRFVEGIDPPPPDSAQTKTDQKAPSSKLTP------------------IDTTNTD----------------
357735	GC_00006530		PST_Yr1706a	16686	50	55	2	0	0.995238109417774	0.839308989083644	0.910646875400788	PF04080.19	Per1-like family							16686	Chr_7	--------------------------------------------------MKAITK---------------------IRSSSSSPSTIWVFILTFPVINIRSSPGDYSPGYQRCVNYCNFENCYTVDQDPPPLPLTLRLFQWTCTDNCAYQCMHDLTQKVLKLPRAVPQPGQTFEGWWDEPDWEPGTELEGLPPGRIVQFHGKWPFKRWYGVQEPLSALFSLLNFLAYAFSYRKMNQLIPVDWPLRSHYLGVAIVGMNAWTWSILFHCRDRPWTERLDYFSAAAYSLYGLYVSSVRIFRLYPTQARHYIPLSQRLYLGSQLKLILSAMFLVHIAFLSFGERFNYKYNMAVNVIVGVLTILLWLSWTASHSRRPTKEHAKLNEDPVPPSPQSEQSDSPPPSPTPSQGGFFSSGWISILYESIPAITETGIEPPYVSKPIIPLVSLIGAGSLELLDFPPIWNMSLDAHALWHLATIPLGWIWCVGFLAQDAQWESRFVEGIDPPPLDSNQTKTDQKAPSSKLTP------------------IDTTNTD----------------
357736	GC_00006530		PST_Yr1716a	4622	50	55	2	0	0.995238109417774	0.839308989083644	0.910646875400788	PF04080.19	Per1-like family							4622	Chr_7	--------------------------------------------------MKAITK---------------------IRSSSSSPSTIWVFILTFPVINIRSSPGDYSPGYQRCVNYCNFENCYTVDQDPPPLPLTLRLFQWTCTDNCAYQCMHDLTQKVLKLPRAVPQPGQTFEGWWDEPDWEPGTELEGLPPGRIVQFHGKWPFKRWYGVQEPLSALFSLLNFLAYAFSYRKMNQLIPVDWPLRSHYLGVAIVGMNAWTWSILFHCRDRPWTERLDYFSAAAYSLYGLYVSSVRIFRLYPTQARHYIPLSQRLYLGSQLKLILSAMFLVHIAFLSFGERFNYKYNMAVNVIVGVLTILLWLSWTASHSRRPTKEHAKLNEDPVPPSPQSEQSDSPPPSPTPSQGGFFSSGWISILYESIPAITETGIEPPYVSKPIIPLVSLIGAGSLELLDFPPIWNMSLDAHALWHLATIPLGWIWCVGFLAQDAQWESRFVEGIDPPPLDSNQTKTDQKAPSSKLTP------------------IDTTNTD----------------
357737	GC_00006530		PST_Yr1716b	5337	50	55	2	0	0.995238109417774	0.839308989083644	0.910646875400788	PF04080.19	Per1-like family							5337	Chr_7	--------------------------------------------------MKAITK---------------------IRSSSSSPSTIWVFILTFPVINIRSSPGDYSPGYQRCVNYCNFENCYTVDQDPPPLPLTLRLFQWTCTDNCAYQCMHDLTQKVLKLPRAVPQPGQTFEGWWDEPDWEPGTELEGLPPGRIVQFHGKWPFKRWYGVQEPLSALFSLLNFLAYAFSYRKMNQLIPVDWPLRSHYLGVAIVGMNAWTWSILFHCRDRPWTERLDYFSAAAYSLYGLYVSSVRIFRLYPTQARHYIPLSQRLYLGSQLKLILSAMFLVHIAFLSFGERFNYKYNMAVNVIVGVLTILLWLSWTASHSRRPTKEHAKLNEDPVPPSPQSEQSDSPPPSPTPSQGGFFSSGWISILYESIPAITETGIKPPYVSKPIIPLVSLIGAGSLELLDFPPIWNMSLDAHALWHLATIPLGWIWCVGFLAQDAQWESRFVEGIDPPPPDSAQTKTDQKAPSSKLTP------------------IDTTNTD----------------
357738	GC_00006530		PST_Yr2011a	7908	50	55	2	0	0.995238109417774	0.839308989083644	0.910646875400788	PF04080.19	Per1-like family							7908	Chr_7	--------------------------------------------------MKAITK---------------------IRSSSSSPSTIWVFILTFPVINIRSSPGDYSPGYQRCVNYCNFENCYTVDQDPPPLPLTLRLFQWTCTDNCAYQCMHDLTQKVLKLPRAVPQPGQTFEGWWDEPDWEPGTELEGLPPGRIVQFHGKWPFKRWYGVQEPLSALFSLLNFLAYAFSYRKMNQLIPVDWPLRSHYLGVAIVGMNAWTWSILFHCRDRPWTERLDYFSAAAYSLYGLYVSSVRIFRLYPTQARHYIPLSQRLYLGSQLKLILSAMFLVHIAFLSFGERFNYKYNMAVNVIVGVLTILLWLSWTASHSRRPTKEHAKLNEDPVPPSPQSEQSDSPPPSPTPSQGGFFSSGWISILYESIPAITETGIKPPYVSKPIIPLVSLIGAGSLELLDFPPIWNMSLDAHALWHLATIPLGWIWCVGFLAQDAQWESRFVEGIDPPPPDSAQTKTDQKAPSSKLTP------------------IDTTNTD----------------
357739	GC_00006530		PST_Yr2011b	6090	50	55	2	0	0.995238109417774	0.839308989083644	0.910646875400788	PF04080.19	Per1-like family							6090	Chr_7	--------------------------------------------------MKAITK---------------------IRSSSSSPSTIWVFILTFPVINIRSSPGDYSPGYQRCVNYCNFENCYTVDQDPPPLPLTLRLFQWTCTDNCAYQCMHDLTQKVLKLPRAVPQPGQTFEGWWDEPDWEPGTELEGLPPGRIVQFHGKWPFKRWYGVQEPLSALFSLLNFLAYAFSYRKMNQLIPVDWPLRSHYLGVAIVGMNAWTWSILFHCRDRPWTERLDYFSAAAYSLYGLYVSSVRIFRLYPTQARHYIPLSQRLYLGSQLKLILSAMFLVHIAFLSFGERFNYKYNMAVNVIVGVLTILLWLSWTASHSRRPTKEHAKLNEDPVPPSPQSEQSDSPPPSPTPSQGGFFSSGWISILYESIPAITETGIEPPYVSKPIIPLVSLIGAGSLELLDFPPIWNMSLDAHALWHLATIPLGWIWCVGFLAQDAQWESRFVEGIDPPPLDSNQTKTDQKAPSSKLTP------------------IDTTNTD----------------
357740	GC_00006530		PST_Yr2015a	6556	50	55	2	0	0.995238109417774	0.839308989083644	0.910646875400788	PF04080.19	Per1-like family							6556	Chr_7	--------------------------------------------------MKAITK---------------------IRSSSSSPSTIWVFILTFPVINIRSSPGDYSPGYQRCVNYCNFENCYTVDQDPPPLPLTLRLFQWTCTDNCAYQCMHDLTQKVLKLPRAVPQPGQTFEGWWDEPDWEPGTELEGLPPGRIVQFHGKWPFKRWYGVQEPLSALFSLLNFLAYAFSYRKMNQLIPVDWPLRSHYLGVAIVGMNAWTWSILFHCRDRPWTERLDYFSAAAYSLYGLYVSSVRIFRLYPTQARHYIPLSQRLYLGSQLKLILSAMFLVHIAFLSFGERFNYKYNMAVNVIVGVLTILLWLSWTASHSRRPTKEHAKLNEDPVPPSPQSEQSDSPPPSPTPSQGGFFSSGWISILYESIPAITETGIKPPYVSKPIIPLVSLIGAGSLELLDFPPIWNMSLDAHALWHLATIPLGWIWCVGFLAQDAQWESRFVEGIDPPPPDSAQTKTDQKAPSSKLTP------------------IDTTNTD----------------
357741	GC_00006530		PST_Yr2015b	5047	50	55	2	0	0.995238109417774	0.839308989083644	0.910646875400788	PF04080.19	Per1-like family							5047	Chr_7	--------------------------------------------------MKAITK---------------------IRSSSSSPSTIWVFILTFPVINIRSSPGDYSPGYQRCVNYCNFENCYTVDQDPPPLPLTLRLFQWTCTDNCAYQCMHDLTQKVLKLPRAVPQPGQTFEGWWDEPDWEPGTELEGLPPGRIVQFHGKWPFKRWYGVQEPLSALFSLLNFLAYAFSYRKMNQLIPVDWPLRSHYLGVAIVGMNAWTWSILFHCRDRPWTERLDYFSAAAYSLYGLYVSSVRIFRLYPTQARHYIPLSQRLYLGSQLKLILSAMFLVHIAFLSFGERFNYKYNMAVNVIVGVLTILLWLSWTASHSRRPTKEHAKLNEDPVPPSPQSEQSDSPPPSPTPSQGGFFSSGWISILYESIPAITETGIEPPYVSKPIIPLVSLIGAGSLELLDFPPIWNMSLDAHALWHLATIPLGWIWCVGFLAQDAQWESRFVEGIDPPPLDSNQTKTDQKAPSSKLTP------------------IDTTNTD----------------
357742	GC_00006530		PST_Yr201644_1	11279	50	55	2	0	0.995238109417774	0.839308989083644	0.910646875400788	PF04080.19	Per1-like family							11279	Chr_7	--------------------------------------------------MKAITK---------------------IRSSSSSPSTIWVFILTFPVINIRSSPGDYSPGYQRCVNYCNFENCYTVDQDPPPLPLTLRLFQWTCTDNCAYQCMHDLTQKVLKLPRAVPQPGQTFEGWWDEPDWEPGTELEGLPPGRIVQFHGKWPFKRWYGVQEPLSALFSLLNFLAYAFSYRKMNQLIPVDWPLRSHYLGVAIVGMNAWTWSILFHCRDRPWTERLDYFSAAAYSLYGLYVSSVRIFRLYPTQARHYIPLSQRLYLGSQLKLILSAMFLVHIAFLSFGERFNYKYNMAVNVIVGVLTILLWLSWTASHSRRPTKEHAKLNEDPVPPSPQSEQSDSPPPSPTPSQGGFFSSGWISILYESIPAITETGIEPPYVSKPIIPLVSLIGAGSLELLDFPPIWNMSLDAHALWHLATIPLGWIWCVGFLAQDAQWESRFVEGIDPPPLDSNQTKTDQKAPSSKLTP------------------IDTTNTD----------------
357743	GC_00006530		PST_Yr201644_2	5306	50	55	2	0	0.995238109417774	0.839308989083644	0.910646875400788	PF04080.19	Per1-like family							5306	Chr_7	--------------------------------------------------MKAITK---------------------IRSSSSSPSTIWVFILTFPVINIRSSPGDYSPGYQRCVNYCNFENCYTVDQDPPPLPLTLRLFQWTCTDNCAYQCMHDLTQKVLKLPRAVPQPGQTFEGWWDEPDWEPGTELEGLPPGRIVQFHGKWPFKRWYGVQEPLSALFSLLNFLAYAFSYRKMNQLIPVDWPLRSHYLGVAIVGMNAWTWSILFHCRDRPWTERLDYFSAAAYSLYGLYVSSVRIFRLYPTQARHYIPLSQRLYLGSQLKLILSAMFLVHIAFLSFGERFNYKYNMAVNVIVGVLTILLWLSWTASHSRRPTKEHAKLNEDPVPPSPQSEQSDSPPPSPTPSQGGFFSSGWISILYESIPAITETGIKPPYVSKPIIPLVSLIGAGSLELLDFPPIWNMSLDAHALWHLATIPLGWIWCVGFLAQDAQWESRFVEGIDPPPPDSAQTKTDQKAPSSKLTP------------------IDTTNTD----------------
357744	GC_00006531		PSH_233a	1753	48	55	2	0	0.989764805848221	0.800907932872345	0.88537728591109									1753	Chr_3	---------------------------------------------------------MLEAHDDPSDELVEAKGYLESASGALDGFERLIVKYDYDFERGATARPNPEVSLEQALSTLNLRQANSKEALLDQLDSELLPLLNDQLNTLSLSLLPSALWKEPHGKYKLIIETQFEIERSIDQIKLYIATVSSGSKPTRYGTDDQHLKRLKSHTLHSFSTGFNEGVMILIPHIFKKARELLNRIEDASDELKPEFDNCFHRQEFTKLISRTTSLIDWVIERIRISELDIVQECWVSGVPRIDDCMRQIGELLNPSPTTDSSELDGQENPRKLEQECIIKLARLTIPILKLCRLFYKKLIESGIMGRIRSPIFTEMCSDQLNSLAQTIHNIPDDIRRLIPLFQKADESLRDVTSSEFTQLANNLKSRLQSPLLLVLMYLVPLIPDTQDLYTQDYYRTWFSTWNLQFIISVHNFVHAVPS---LGFLPF------------------------------------------
357745	GC_00006531		PSH_233b	1645	48	55	2	0	0.989764805848221	0.800907932872345	0.88537728591109									1645	Chr_1	---------------------------------------------------------MLEAHDDPSDELVEAKGYLESASGALDGFERLIVKYDYDFERGATARPNPEVSLEQALSTLNLRQANSKEALLDQLDSELLPLLNDQLNTLSLSLLPSALWKEPHGKYKLIIETQFEIERSIDQIKLYIATVSSGSKPTRYGTDDQHLKRLKSHTLHSFSTGFNEGVMILIPHIFKKARELLNRIEDASDELKPEFDNCFHRQEFTKLISRTTSLIDWVIERIRISELDIVQECWVSGVPRIDDCMRQIGELLNPSPTTDSSELDGQENPRKLEQECIIKLARLTIPILKLCRLFYKKLIESGIMGRIRSPIFTEMCSDQLNSLAQTIHNIPDDIRRLIPLFQKADESLRDVTSSEFTQLANNLKSRLQSPLLLVLMYLVPLIPDTQDLYTQDYYRTWFSTWNLQFIISVHNFVHAVPS---LGFLPF------------------------------------------
357746	GC_00006531		PSH_76a	882	48	55	2	0	0.989764805848221	0.800907932872345	0.88537728591109									882	Chr_3	---------------------------------------------------------MLEAHDDPSDELVEAKGYLESASGALDGFERLIVKYDYDFERGATARPNPEVSLEQALSTLNLRQANSKEALLDQLDSELLPLLNDQLNTLSLSLLPSALWKEPHGKYKLIIETQFEIERSIDQIKLYIATVSSGSKPTRYGTDDQHLKRLKSHTLHSFSTGFNEGVMILIPHIFKKARELLNRIEDASDELKPEFDNCFHRQEFTKLISRTTSLIDWVIERIRISELDIVQECWVSGVPRIDDCMRQIGELLNPSPTTDSSELDGQENPRKLEQECIIKLARLTIPILKLCRLFYKKLIESGIMGRIRSPIFTEMCSDQLNSLAQTIHNIPDDIRRLIPLFQKADESLRDVTSSEFTQLANNLKSRLQSPLLLVLMYLVPLIPDTQDLYTQDYYRTWFSTWNLQFIISVHNFVHAVPS---LGFLPF------------------------------------------
357747	GC_00006531		PSH_76b	1654	48	55	2	0	0.989764805848221	0.800907932872345	0.88537728591109									1654	Chr_1	---------------------------------------------------------MLEAHDDPSDELVEAKGYLESASGALDGFERLIVKYDYDFERGATARPNPEVSLEQALSTLNLRQANSKEALLDQLDSELLPLLNDQLNTLSLSLLPSALWKEPHGKYKLIIETQFEIERSIDQIKLYIATVSSGSKPTRYGTDDQHLKRLKSHTLHSFSTGFNEGVMILIPHIFKKARELLNRIEDASDELKPEFDNCFHRQEFTKLISRTTSLIDWVIERIRISELDIVQECWVSGVPRIDDCMRQIGELLNPSPTTDSSELDGQENPRKLEQECIIKLARLTIPILKLCRLFYKKLIESGIMGRIRSPIFTEMCSDQLNSLAQTIHNIPDDIRRLIPLFQKADESLRDVTSSEFTQLANNLKSRLQSPLLLVLMYLVPLIPDTQDLYTQDYYRTWFSTWNLQFIISVHNFVHAVPS---LGFLPF------------------------------------------
357748	GC_00006531		PSH_NDPSH_1	844	48	55	2	0	0.989764805848221	0.800907932872345	0.88537728591109									844	Chr_3	---------------------------------------------------------MLEAHDDPSDELVEAKGYLESASGALDGFERLIVKYDYDFERGATARPNPEVSLEQALSTLNLRQANSKEALLDQLDSELLPLLNDQLNTLSLSLLPSALWKEPHGKYKLIIETQFEIERSIDQIKLYIATVSSGSKPTRYGTDDQHLKRLKSHTLHSFSTGFNEGVMILIPHIFKKARELLNRIEDASDELKPEFDNCFHRQEFTKLISRTTSLIDWVIERIRISELDIVQECWVSGVPRIDDCMRQIGELLNPSPTTDSSELDGQENPRKLEQECIIKLARLTIPILKLCRLFYKKLIESGIMGRIRSPIFTEMCSDQLNSLAQTIHNIPDDIRRLIPLFQKADESLRDVTSSEFTQLANNLKSRLQSPLLLVLMYLVPLIPDTQDLYTQDYYRTWFSTWNLQFIISVHNFVHAVPS---LGFLPF------------------------------------------
357749	GC_00006531		PSH_NDPSH_2	9450	48	55	2	0	0.989764805848221	0.800907932872345	0.88537728591109									9450	Chr_1	---------------------------------------------------------MLEAHDDPSDELVEAKGYLESASGALDGFERLIVKYDYDFERGATARPNPEVSLEQALSTLNLRQANSKEALLDQLDSELLPLLNDQLNTLSLSLLPSALWKEPHGKYKLIIETQFEIERSIDQIKLYIATVSSGSKPTRYGTDDQHLKRLKSHTLHSFSTGFNEGVMILIPHIFKKARELLNRIEDASDELKPEFDNCFHRQEFTKLISRTTSLIDWVIERIRISELDIVQECWVSGVPRIDDCMRQIGELLNPSPTTDSSELDGQENPRKLEQECIIKLARLTIPILKLCRLFYKKLIESGIMGRIRSPIFTEMCSDQLNSLAQTIHNIPDDIRRLIPLFQKADESLRDVTSSEFTQLANNLKSRLQSPLLLVLMYLVPLIPDTQDLYTQDYYRTWFSTWNLQFIISVHNFVHAVPS---LGFLPF------------------------------------------
357750	GC_00006531		PST_130_1	1204	48	55	2	0	0.989764805848221	0.800907932872345	0.88537728591109									1204	Chr_3	--------------------------------------------------------------------------------------------------------------------------------------------------------------------------------------------------------------------------------MILIPHIFKKARELLNRIEDASDELKPEFDNCFHRQEFTKLISRTTSLIDWVIERIRISELDIVQECWVSGVPRIDDCMRQIGELLNPSPTTDSSELDGQENPRKLEQECIIKLARLTIPILKLCRLFYKKLIESGIMGRIRSPIFTEMCSDQLNSLAQTIHNIPDDIRRLIPLFQKADESLRDVTSSEFTQLANNLKSRLQSPLLLVLMYLVPLIPDTQDLYTQDYYRTWFSTWNLQFIISVHNFVHAVPS---LGFLPF------------------------------------------
357751	GC_00006531		PST_130_1	1203	48	55	2	0	0.989764805848221	0.800907932872345	0.88537728591109									1203	Chr_3	---------------------------------------------------------MLEAHDDPSDELVEAKGYLESASGALDGFERLIVKYDYDFERGATARPNPEVSLEQALSTLNLRQANSKEALLDQLDSELLPLLNDQLNTLSLSLLPSALWKEPHGKYKLIIETQFEIERSIDQIKLYIATVSSGSNPQD----------------------------------------------------------------------------------------------------------------------------------------------------------------------------------------------------------------------------------------------MVPMISTSKG----------------------------------------------------------------------------------
357752	GC_00006531		PST_130_2	13037	48	55	2	0	0.989764805848221	0.800907932872345	0.88537728591109									13037	Chr_1	---------------------------------------------------------MTACGNRRTSQSIT--------------YNRLI------------------------------RTRRSRKS-------------------------------------------------------------------------------------------------------------------------------------------------------------------------------------------------------KKLEQECIIKLARLTIPILKLCRLFYKKLIEGGIMRMIRSPIFTEMCSDQLNSLAQTIHNIPDDIRRLIPLFQKADESLRDVTSSEFTQLANNLKSRLQSPLLLVLMYLVPLIPDTQTYTLKIIIRTWFSTLEP----SVHHFCSQLCTRCPIAWLPSILIIIIVLSSEKTTQSEYSFLGLHIILVSIEFGSDVKGYKWR
357753	GC_00006531		PST_130_2	13036	48	55	2	0	0.989764805848221	0.800907932872345	0.88537728591109									13036	Chr_1	MPRILDDVTDGRILRHQRLKWPCPSRENPPKTSERLPSSFLRFSIRVARGTPRHVRGMLEAHDDPSDELVEAKGYLESASGALDGFERLIVKYDYDFERGATARPNPEVSLEQALSTLNLRQANSKEALLDQLDSELLPLLNDQLNTLSLSLL-----RPLYGK--------------------------------------------------------------------------------------------------------------------------------------------------NPTGNTSSS----------------------------------------------------------------------------------------------------------------------------------------------------------------------------------------------------------------
357754	GC_00006531		PST_134E36_1	3214	48	55	2	0	0.989764805848221	0.800907932872345	0.88537728591109									3214	Chr_3	---------------------------------------------------------MLEAHDDPSDELVEAKGYLESASGALDGFERLIVKYDYDFERGATARPNPEVSLEQALSTLNLRQANSKEALLDQLDSELLPLLNDQLNTLSLSLLPSALWKEPHGKYKLIIETQFEIERSIDQIKLYIATVSSGSNPTRYGTDDQHLKRLKSHTLHSFSTGFNEGVMILIPHIFKKARELLNRIEDASDELKPEFDNCFHRQEFTKLISRTTSLIDWVIERIRISELDIVQECWVSGVPRIDDCMRQIGELLNPSPTTDSSELDGQENPRKLEQECIIKLARLTIPILKLCRLFYKKLIEGGIMRMIRSPIFTEMCSDQLNSLAQTIHNIPDDIRRLIPLFQKADESLRDVTSSEFTQLANNLKSRLQSPLLLVLMYLVPLIPDTQNLYTQDYYRTWFSTWNLQFIISVHNFVHAVPS---LGFLPF------------------------------------------
357755	GC_00006531		PST_134E36_2	693	48	55	2	0	0.989764805848221	0.800907932872345	0.88537728591109									693	Chr_1	---------------------------------------------------------MLEAHDDPSDELVEAKGYLESASGALDGFERLIVKYDYDFERGATARPNPEVSLEQALSTLNLRQANSKEALLDQLDSELLPLLNDQLNTLSLSLLPSALWKEPHGKYKLIIETQFEIERSIDQIKLYIATVSSGSKPTRYGTDDQHLKRLKSHTLHSFSTGFNEGVMILIPHIFKKARELLNRIEDASDELKPEFDNCFHRQEFTKLISRTTSLIDWVIERIRISELDIVQECWVSGVPRIDDCMRQIGELLNPSPTTDSSELDGQENPRKLEQECIIKLARLTIPILKLCRLFYKKLIESGIMGRIRSPIFTEMCSDQLNSLAQTIHNIPDDIRRLIPLFQKADESLRDVTSSEFTQLANNLKSRLQSPLLLVLMYLVPLIPDTQDLYTQDYYRTWFSTWNLQFIISVHNFVHAVPS---LGFLPF------------------------------------------
357756	GC_00006531		PST_AR0005a	8678	48	55	2	0	0.989764805848221	0.800907932872345	0.88537728591109									8678	Chr_1	---------------------------------------------------------MLEAHDDPSDELVEAKGYLESASGALDGFERLIVKYDYDFERGATARPNPEVSLEQALSTLNLRQANSKEALLDQLDSELLPLLNDQLNTLSLSLLPSALWKEPHGKYKLIIETQFEIERSIDQIKLYIATVSSGSKPTRYGTDDQHLKRLKSHTLHSFSTGFNEGVMILIPHIFKKARELLNRIEDASDELKPEFDNCFHRQEFTKLISRTTSLIDWVIERIRISELDIVQECWVSGVPRIDDCMRQIGELLNPSPTTDSSELDGQENPRKLEQECIIKLARLTIPILKLCRLFYKKLIESGIMGRIRSPIFTEMCSDQLNSLAQTIHNIPDDIRRLIPLFQKADESLRDVTSSEFTQLANNLKSRLQSPLLLVLMYLVPLIPDTQDLYTQDYYRTWFSTWNLQFIISVHNFVHAVPS---LGFLPF------------------------------------------
357757	GC_00006531		PST_AR0005b	566	48	55	2	0	0.989764805848221	0.800907932872345	0.88537728591109									566	Chr_3	---------------------------------------------------------MLEAHDDPSDELVEAKGYLESASGALDGFERLIVKYDYDFERGATARPNPEVSLEQALSTLNLRQANSKEALLDQLDSELLPLLNDQLNTLSLSLLPSALWKEPHGKYKLIIETQFEIERSIDQIKLYIATVSSGSNPTRYGTDDQHLKRLKSHTLHSFSTGFNEGVMILIPHIFKKARELLNRIEDASDELKPEFDNCFHRQEFTKLISRTTSLIDWVIERIRISELDIVQECWVSGVPRIDDCMRQIGELLNPSPTTDSSELDGQENPRKLEQECIIKLARLTIPILKLCRLFYKKLIEGGIMRMIRSPIFTEMCSDQLNSLAQTIHNIPDDIRRLIPLFQKADESLRDVTSSEFTQLANNLKSRLQSPLLLVLMYLVPLIPDTQNLYTQDYYRTWFSTWNLQFIISVHNFVHAVPS---LGFLPF------------------------------------------
357758	GC_00006531		PST_AZ2_1	1842	48	55	2	0	0.989764805848221	0.800907932872345	0.88537728591109									1842	Chr_3	---------------------------------------------------------MLEAHDDPSDELVEAKGYLESASGALDGFERLIVKYDYD--RGATARPNPEVSLEQALSTLNLRQANSKEALLDQLDSELLPLLNDQLNTLSLSLLPSALWKEPHGKYKLIIETQFEIERSIDQIKLYIATVSSGSKPTRYGTDDQHLKRLKSHTLHSFSTGFNEGVMILIPHIFKKARELLNRIEDASDELKPEFDNCFHRQEFTKLISRTTSLIDWVIERIRISELDIVQECWVSGVPRIDDCMRQIGELLNPSPTTDSSELDGQENPRKLEQECIIKLARLTIPILKLCRLFYKKLIESGIMGRIRSPIFTEMCSDQLNSLAQTIHNIPDDIRRLIPLFQKADESLRDVTSSEFTQLANNLKSRLQSPLLLVLMYLVPLIPDTQDLYTQDYYRTWFSTWNLQFIISVHNFVHAVPS---LGFLPF------------------------------------------
357759	GC_00006531		PST_AZ2_2	1776	48	55	2	0	0.989764805848221	0.800907932872345	0.88537728591109									1776	Chr_1	---------------------------------------------------------MLEAHDDPSDELVEAKGYLESASGALDGFERLIVKYDYD--RGATARPNPEVSLEQALSTLNLRQANSKEALLDQLDSELLPLLNDQLNTLSLSLLPSALWKEPHGKYKLIIETQFEIERSIDQIKLYIATVSSGSKPTRYGTDDQHLKRLKSHTLHSFSTGFNEGVMILIPHIFKKARELLNRIEDASDELKPEFDNCFHRQEFTKLISRTTSLIDWVIERIRISELDIVQECWVSGVPRIDDCMRQIGELLNPSPTTDSSELDGQENPRKLEQECIIKLARLTIPILKLCRLFYKKLIESGIMGRIRSPIFTEMCSDQLNSLAQTIHNIPDDIRRLIPLFQKADESLRDVTSSEFTQLANNLKSRLQSPLLLVLMYLVPLIPDTQDLYTQDYYRTWFSTWNLQFIISVHNFVHAVPS---LGFLPF------------------------------------------
357760	GC_00006531		PST_DK0911_1	3713	48	55	2	0	0.989764805848221	0.800907932872345	0.88537728591109									3713	Chr_3	---------------------------------------------------------MLEAHDDPSDELVEAKGYLESASGALDGFERLIVKYDYDFERGATARPNPEVSLEQALSTLNLRQANSKEALLDQLDSELLPLLNDQLNTLSLSLLPSALWKEPHGKYKLIIETQFEIERSIDQIKLYIATVSSGSKPTRYGTDDQHLKRLKSHTLHSFSTGFNEGVMILIPHIFKKARELLNRIEDASDELKPEFDNCFHRQEFTKLISRTTSLIDWVIERIRISELDIVQECWVSGVPRIDDCMRQIGELLNPSPTTDSSELDGQENPRKLEQECIIKLARLTIPILKLCRLFYKKLIESGIMGRIRSPIFTEMCSDQLNSLAQTIHNIPDDIRRLIPLFQKADESLRDVTSSEFTQLANNLKSRLQSPLLLVLMYLVPLIPDTQDLYTQDYYRTWFSTWNLQFIISVHNFVHAVPS---LGFLPF------------------------------------------
357761	GC_00006531		PST_DK0911_2	3716	48	55	2	0	0.989764805848221	0.800907932872345	0.88537728591109									3716	Chr_1	---------------------------------------------------------MLEAHDDPSDELVEAKGYLESASGALDGFERLIVKYDYDFERGATARPNPEVSLEQALSTLNLRQANSKEALLDQLDSELLPLLNDQLNTLSLSLLPSALWKEPHGKYKLIIETQFEIERSIDQIKLYIATVSSGSKPTRYGTDDQHLKRLKSHTLHSFSTGFNEGVMILIPHIFKKARELLNRIEDASDELKPEFDNCFHRQEFTKLISRTTSLIDWVIERIRISELDIVQECWVSGVPRIDDCMRQIGELLNPSPTTDSSELDGQENPRKLEQECIIKLARLTIPILKLCRLFYKKLIESGIMGRIRSPIFTEMCSDQLNSLAQTIHNIPDDIRRLIPLFQKADESLRDVTSSEFTQLANNLKSRLQSPLLLVLMYLVPLIPDTQDLYTQDYYRTWFSTWNLQFIISVHNFVHAVPS---LGFLPF------------------------------------------
357762	GC_00006531		PST_SWS484_1	1723	48	55	2	0	0.989764805848221	0.800907932872345	0.88537728591109									1723	Chr_1	---------------------------------------------------------MLEAHDDPSDELVEAKGYLESASGALDGFERLIVKYDYDFERGATARPNPEVSLEQALSTLNLRQANSKEALLDQLDSELLPLLNDQLNTLSLSLLPSALWKEPHGKYKLIIETQFEIERSIDQIKLYIATVSSGSKPTRYGTDDQHLKRLKSHTLHSFSTGFNEGVMILIPHIFKKARELLNRIEDASDELKPEFDNCFHRQEFTKLISRTTSLIDWVIERIRISELDIVQECWVSGVPRIDDCMRQIGELLNPSPTTDSSELDGQENPRKLEQECIIKLARLTIPILKLCRLFYKKLIESGIMGRIRSPIFTEMCSDQLNSLAQTIHNIPDDIRRLIPLFQKADESLRDVTSSEFTQLANNLKSRLQSPLLLVLMYLVPLIPDTQDLYTQDYYRTWFSTWNLQFIISVHNFVHAVPS---LGFLPF------------------------------------------
357763	GC_00006531		PST_SWS484_2	692	48	55	2	0	0.989764805848221	0.800907932872345	0.88537728591109									692	Chr_3	---------------------------------------------------------MLEAHDDPSDELVEAKGYLESASGALDGFERLIVKYDYDFERGATARPNPEVSLEQALSTLNLRQANSKEALLDQLDSELLPLLNDQLNTLSLSLLPSALWKEPHGKYKLIIETQFEIERSIDQIKLYIATVSSGSNPTRYGTDDQHLKRLKSHTLHSFSTGFNEGVMILIPHIFKKARELLNRIEDASDELKPEFDNCFHRQEFTKLISRTTSLIDWVIERIRISELDIVQECWVSGVPRIDDCMRQIGELLNPSPTTDSSELDGQENPRKLEQECIIKLARLTIPILKLCRLFYKKLIEGGIMRMIRSPIFTEMCSDQLNSLAQTIHNIPDDIRRLIPLFQKADESLRDVTSSEFTQLANNLKSRLQSPLLLVLMYLVPLIPDTQNLYTQDYYRTWFSTWNLQFIISVHNFVHAVPS---LGFLPF------------------------------------------
357764	GC_00006531		PST_T030_1	631	48	55	2	0	0.989764805848221	0.800907932872345	0.88537728591109									631	Chr_1	---------------------------------------------------------MLEAHDDPSDELVEAKGYLESASGALDGFERLIVKYDYDFERGATARPNPEVSLEQALSTLNLRQANSKEALLDQLDSELLPLLNDQLNTLSLSLLPSALWKEPHGKYKLIIETQFEIERSIDQIKLYIATVSSGSKPTRYGTDDQHLKRLKSHTLHSFSTGFNEGVMILIPHIFKKARELLNRIEDASDELKPEFDNCFHRQEFTKLISRTTSLIDWVIERIRISELDIVQECWVSGVPRIDDCMRQIGELLNPSPTTDSSELDGQENPRKLEQECIIKLARLTIPILKLCRLFYKKLIESGIMGRIRSPIFTEMCSDQLNSLAQTIHNIPDDIRRLIPLFQKADESLRDVTSSEFTQLANNLKSRLQSPLLLVLMYLVPLIPDTQDLYTQDYYRTWFSTWNLQFIISVHNFVHAVPS---LGFLPF------------------------------------------
357765	GC_00006531		PST_T030_2	535	48	55	2	0	0.989764805848221	0.800907932872345	0.88537728591109									535	Chr_1	---------------------------------------------------------MLEAHDDPSDELVEAKGYLESASGALDGFERLIVKYDYDFERGATARPNPEVSLEQALSTLNLRQANSKEALLDQLDSELLPLLNDQLNTLSLSLLPSALWKEPHGKYKLIIETQFEIERSIDQIKLYIATVSSGSNPTRYGTDDQHLKRLKSHTLHSFSTGFNEGVMILIPHIFKKARELLNRIEDASDELKPEFDNCFHRQEFTKLISRTTSLIDWVIERIRISELDIVQECWVSGVPRIDDCMRQIGELLNPSPTTDSSELDGQENPRKLEQECIIKLARLTIPILKLCRLFYKKLIEGGIMRMIRSPIFTEMCSDQLNSLAQTIHNIPDDIRRLIPLFQKADESLRDVTSSEFTQLANNLKSRLQSPLLLVLMYLVPLIPDTQNLYTQDYYRTWFSTWNLQFIISVHNFVHAVPS---LGFLPF------------------------------------------
357766	GC_00006531		PST_T034a	11671	48	55	2	0	0.989764805848221	0.800907932872345	0.88537728591109									11671	Chr_1	---------------------------------------------------------MLEAHDDPSDELVEAKGYLESASGALDGFERLIVKYDYDFERGATARPNPEVSLEQALSTLNLRQANSKEALLDQLDSELLPLLNDQLNTLSLSLLPSALWKEPHGKYKLIIETQFEIERSIDQIKLYIATVSSGSKPTRYGTDDQHLKRLKSHTLHSFSTGFNEGVMILIPHIFKKARELLNRIEDASDELKPEFDNCFHRQEFTKLISRTTSLIDWVIERIRISELDIVQECWVSGVPRIDDCMRQIGELLNPSPTTDSSELDGQENPRKLEQECIIKLARLTIPILKLCRLFYKKLIESGIMGRIRSPIFTEMCSDQLNSLAQTIHNIPDDIRRLIPLFQKADESLRDVTSSEFTQLANNLKSRLQSPLLLVLMYLVPLIPDTQDLYTQDYYRTWFSTWNLQFIISVHNFVHAVPS---LGFLPF------------------------------------------
357767	GC_00006531		PST_T034b	665	48	55	2	0	0.989764805848221	0.800907932872345	0.88537728591109									665	Chr_3	---------------------------------------------------------MLEAHDDPSDELVEAKGYLESASGALDGFERLIVKYDYDFERGATARPNPEVSLEQALSTLNLRQANSKEALLDQLDSELLPLLNDQLNTLSLSLLPSALWKEPHGKYKLIIETQFEIERSIDQIKLYIATVSSGSNPTRYGTDDQHLKRLKSHTLHSFSTGFNEGVMILIPHIFKKARELLNRIEDASDELKPEFDNCFHRQEFTKLISRTTSLIDWVIERIRISELDIVQECWVSGVPRIDDCMRQIGELLNPSPTTDSSELDGQENPRKLEQECIIKLARLTIPILKLCRLFYKKLIEGGIMRMIRSPIFTEMCSDQLNSLAQTIHNIPDDIRRLIPLFQKADESLRDVTSSEFTQLANNLKSRLQSPLLLVLMYLVPLIPDTQNLYTQDYYRTWFSTWNLQFIISVHNFVHAVPS---LGFLPF------------------------------------------
357768	GC_00006531		PST_W011a	6438	48	55	2	0	0.989764805848221	0.800907932872345	0.88537728591109									6438	Chr_3	---------------------------------------------------------MLEAHDDPSDELVEAKGYLESASGALDGFERLIVKYDYDFERGATARPNPEVSLEQALSTLNLRQANSKEALLDQLDSELLPLLNDQLNTLSLSLLPSALWKEPHGKYKLIIETQFEIERSIDQIKLYIATVSSGSKPTRYGTDDQHLKRLKSHTLHSFSTGFNEGVMILIPHIFKKARELLNRIEDASDELKPEFDNCFHRQEFTKLISRTTSLIDWVIERIRISELDIVQECWVSGVPRIDDCMRQIGELLNPSPTTDSSELDGQENPRKLEQECIIKLARLTIPILKLCRLFYKKLIESGIMGRIRSPIFTEMCSDQLNSLAQTIHNIPDDIRRLIPLFQKADESLRDVTSSEFTQLANNLKSRLQSPLLLVLMYLVPLIPDTQDLYTQDYYRTWFSTWNLQFIISVHNFVHAVPS---LGFLPF------------------------------------------
357769	GC_00006531		PST_W011b	544	48	55	2	0	0.989764805848221	0.800907932872345	0.88537728591109									544	Chr_1	---------------------------------------------------------MLEAHDDPSDELVEAKGYLESASGALDGFERLIVKYDYDFERGATARPNPEVSLEQALSTLNLRQANSKEALLDQLDSELLPLLNDQLNTLSLSLLPSALWKEPHGKYKLIIETQFEIERSIDQIKLYIATVSSGSNPTRYGTDDQHLKRLKSHTLHSFSTGFNEGVMILIPHIFKKARELLNRIEDASDELKPEFDNCFHRQEFTKLISRTTSLIDWVIERIRISELDIVQECWVSGVPRIDDCMRQIGELLNPSPTTDSSELDGQENPRKLEQECIIKLARLTIPILKLCRLFYKKLIEGGIMRMIRSPIFTEMCSDQLNSLAQTIHNIPDDIRRLIPLFQKADESLRDVTSSEFTQLANNLKSRLQSPLLLVLMYLVPLIPDTQNLYTQDYYRTWFSTWNLQFIISVHNFVHAVPS---LGFLPF------------------------------------------
357770	GC_00006531		PST_W025a	684	48	55	2	0	0.989764805848221	0.800907932872345	0.88537728591109									684	Chr_3	---------------------------------------------------------MLEAHDDPSDELVEAKGYLESASGALDGFERLIVKYDYDFERGATARPNPEVSLEQALSTLNLRQANSKEALLDQLDSELLPLLNDQLNTLSLSLLPSALWKEPHGKYKLIIETQFEIERSIDQIKLYIATVSSGSKPTRYGTDDQHLKRLKSHTLHSFSTGFNEGVMILIPHIFKKARELLNRIEDASDELKPEFDNCFHRQEFTKLISRTTSLIDWVIERIRISELDIVQECWVSGVPRIDDCMRQIGELLNPSPTTDSSELDGQENPRKLEQECIIKLARLTIPILKLCRLFYKKLIESGIMGRIRSPIFTEMCSDQLNSLAQTIHNIPDDIRRLIPLFQKADESLRDVTSSEFTQLANNLKSRLQSPLLLVLMYLVPLIPDTQDLYTQDYYRTWFSTWNLQFIISVHNFVHAVPS---LGFLPF------------------------------------------
357771	GC_00006531		PST_W025a	16943	48	55	2	0	0.989764805848221	0.800907932872345	0.88537728591109									16943	ChrUn	---------------------------------------------------------MLEAHDDPSDELVEAKGYLESASGALDGFERLIVKYDYDFERGATARPNPEVSLEQALSTLNLRQANSKEALLDQLDSELLPLLNDQLNTLSLSLLPSALWKEPHGKYKLIIETQFEIERSIDQIKLYIATVSSGSNPTRYGTDDQHLKRLKSHTLHSFSTGFNEGVMILIPHIFKKARELLNRIEDASDELKPEFDNCFHRQEFTKLISRTTSLIDWVIERIRISELDIVQECWVSGVPRIDDCMRQIGELLNPSPTTDSSELDGQENPRKLEQECIIKLARLTIPILKLCRLFYKKLIEGGIMRMIRSPIFTEMCSDQLNSLAQTIHNIPDDIRRLIPLFQKADESLRDVTSSEFTQLANNLKSRLQSPLLLVLMYLVPLIPDTQNLYTQDYYRTWFSTWNLQFIISVHNFVHAVPS---LGFLPF------------------------------------------
357772	GC_00006531		PST_W029a	6256	48	55	2	0	0.989764805848221	0.800907932872345	0.88537728591109									6256	ChrUn	---------------------------------------------------------MLEAHDDPSDELVEAKGYLESASGALDGFERLIVKYDYDFERGATARPNPEVSLEQALSTLNLRQANSKEALLDQLDSELLPLLNDQLNTLSLSLLPSALWKEPHGKYKLIIETQFEIERSIDQIKLYIATVSSGSKPTRYGTDDQHLKRLKSHTLHSFSTGFNEGVMILIPHIFKKARELLNRIEDASDELKPEFDNCFHRQEFTKLISRTTSLIDWVIERIRISELDIVQECWVSGVPRIDDCMRQIGELLNPSPTTDSSELDGQENPRKLEQECIIKLARLTIPILKLCRLFYKKLIESGIMGRIRSPIFTEMCSDQLNSLAQTIHNIPDDIRRLIPLFQKADESLRDVTSSEFTQLANNLKSRLQSPLLLVLMYLVPLIPDTQDLYTQDYYRTWFSTWNLQFIISVHNFVHAVPS---LGFLPF------------------------------------------
357773	GC_00006531		PST_W029a	662	48	55	2	0	0.989764805848221	0.800907932872345	0.88537728591109									662	Chr_3	---------------------------------------------------------MLEAHDDPSDELVEAKGYLESASGALDGFERLIVKYDYDFERGATARPNPEVSLEQALSTLNLRQANSKEALLDQLDSELLPLLNDQLNTLSLSLLPSALWKEPHGKYKLIIETQFEIERSIDQIKLYIATVSSGSNPTRYGTDDQHLKRLKSHTLHSFSTGFNEGVMILIPHIFKKARELLNRIEDASDELKPEFDNCFHRQEFTKLISRTTSLIDWVIERIRISELDIVQECWVSGVPRIDDCMRQIGELLNPSPTTDSSELDGQENPRKLEQECIIKLARLTIPILKLCRLFYKKLIEGGIMRMIRSPIFTEMCSDQLNSLAQTIHNIPDDIRRLIPLFQKADESLRDVTSSEFTQLANNLKSRLQSPLLLVLMYLVPLIPDTQNLYTQDYYRTWFSTWNLQFIISVHNFVHAVPS---LGFLPF------------------------------------------
357774	GC_00006531		PST_W039a	688	48	55	2	0	0.989764805848221	0.800907932872345	0.88537728591109									688	Chr_1	---------------------------------------------------------MLEAHDDPSDELVEAKGYLESASGALDGFERLIVKYDYDFERGATARPNPEVSLEQALSTLNLRQANSKEALLDQLDSELLPLLNDQLNTLSLSLLPSALWKEPHGKYKLIIETQFEIERSIDQIKLYIATVSSGSNPTRYGTDDQHLKRLKSHTLHSFSTGFNEGVMILIPHIFKKARELLNRIEDASDELKPEFDNCFHRQEFTKLISRTTSLIDWVIERIRISELDIVQECWVSGVPRIDDCMRQIGELLNPSPTTDSSELDGQENPRKLEQECIIKLARLTIPILKLCRLFYKKLIEGGIMRMIRSPIFTEMCSDQLNSLAQTIHNIPDDIRRLIPLFQKADESLRDVTSSEFTQLANNLKSRLQSPLLLVLMYLVPLIPDTQNLYTQDYYRTWFSTWNLQFIISVHNFVHAVPS---LGFLPF------------------------------------------
357775	GC_00006531		PST_W039b	10273	48	55	2	0	0.989764805848221	0.800907932872345	0.88537728591109									10273	Chr_1	---------------------------------------------------------MLEAHDDPSDELVEAKGYLESASGALDGFERLIVKYDYD--RGATARPNPEVSLEQALSTLNLRQANSKEALLDQLDSELLPLLNDQLNTLSLSLLPSALWKEPHGKYKLIIETQFEIERSIDQIKLYIATVSSGSKPTRYGTDDQHLKRLKSHTLHSFSTGFNEGVMILIPHIFKKARELLNRIEDASDELKPEFDNCFHRQEFTKLISRTTSLIDWVIERIRISELDIVQECWVSGVPRIDDCMRQIGELLNPSPTTDSSELDGQENPRKLEQECIIKLARLTIPILKLCRLFYKKLIESGIMGRIRSPIFTEMCSDQLNSLAQTIHNIPDDIRRLIPLFQKADESLRDVTSSEFTQLANNLKSRLQSPLLLVLMYLVPLIPDTQDLYTQDYYRTWFSTWNLQFIISVHNFVHAVPS---LGFLPF------------------------------------------
357776	GC_00006531		PST_W048a	2783	48	55	2	0	0.989764805848221	0.800907932872345	0.88537728591109									2783	Chr_3	---------------------------------------------------------MLEAHDDPSDELVEAKGYLESASGALDGFERLIVKYDYDFERGATARPNPEVSLEQALSTLNLRQANSKEALLDQLDSELLPLLNDQLNTLSLSLLPSALWKEPHGKYKLIIETQFEIERSIDQIKLYIATVSSGSKPTRYGTDDQHLKRLKSHTLHSFSTGFNEGVMILIPHIFKKARELLNRIEDASDELKPEFDNCFHRQEFTKLISRTTSLIDWVIERIRISELDIVQECWVSGVPRIDDCMRQIGELLNPSPTTDSSELDGQENPRKLEQECIIKLARLTIPILKLCRLFYKKLIESGIMGRIRSPIFTEMCSDQLNSLAQTIHNIPDDIRRLIPLFQKADESLRDVTSSEFTQLANNLKSRLQSPLLLVLMYLVPLIPDTQDLYTQDYYRTWFSTWNLQFIISVHNFVHAVPS---LGFLPF------------------------------------------
357777	GC_00006531		PST_W048b	15265	48	55	2	0	0.989764805848221	0.800907932872345	0.88537728591109									15265	Chr_1	---------------------------------------------------------MLEAHDDPSDELVEAKGYLESASGALDGFERLIVKYDYDFERGATARPNPEVSLEQALSTLNLRQANSKEALLDQLDSELLPLLNDQLNTLSLSLLPSALWKEPHGKYKLIIETQFEIERSIDQIKLYIATVSSGSNPTRYGTDDQHLKRLKSHTLHSFSTGFNEGVMILIPHIFKKARELLNRIEDASDELKPEFDNCFHRQEFTKLISRTTSLIDWVIERIRISELDIVQECWVSGVPRIDDCMRQIGELLNPSPTTDSSELDGQENPRKLEQECIIKLARLTIPILKLCRLFYKKLIEGGIMRMIRSPIFTEMCSDQLNSLAQTIHNIPDDIRRLIPLFQKADESLRDVTSSEFTQLANNLKSRLQSPLLLVLMYLVPLIPDTQNLYTQDYYRTWFSTWNLQFIISVHNFVHAVPS---LGFLPF------------------------------------------
357778	GC_00006531		PST_W052a	3991	48	55	2	0	0.989764805848221	0.800907932872345	0.88537728591109									3991	Chr_3	---------------------------------------------------------MLEAHDDPSDELVEAKGYLESASGALDGFERLIVKYDYDFERGATARPNPEVSLEQALSTLNLRQANSKEALLDQLDSELLPLLNDQLNTLSLSLLPSALWKEPHGKYKLIIETQFEIERSIDQIKLYIATVSSGSKPTRYGTDDQHLKRLKSHTLHSFSTGFNEGVMILIPHIFKKARELLNRIEDASDELKPEFDNCFHRQEFTKLISRTTSLIDWVIERIRISELDIVQECWVSGVPRIDDCMRQIGELLNPSPTTDSSELDGQENPRKLEQECIIKLARLTIPILKLCRLFYKKLIESGIMGRIRSPIFTEMCSDQLNSLAQTIHNIPDDIRRLIPLFQKADESLRDVTSSEFTQLANNLKSRLQSPLLLVLMYLVPLIPDTQDLYTQDYYRTWFSTWNLQFIISVHNFVHAVPS---LGFLPF------------------------------------------
357779	GC_00006531		PST_W052a	548	48	55	2	0	0.989764805848221	0.800907932872345	0.88537728591109									548	Chr_3	---------------------------------------------------------MLEAHDDPSDELVEAKGYLESASGALDGFERLIVKYDYDFERGATARPNPEVSLEQALSTLNLRQANSKEALLDQLDSELLPLLNDQLNTLSLSLLPSALWKEPHGKYKLIIETQFEIERSIDQIKLYIATVSSGSNPTRYGTDDQHLKRLKSHTLHSFSTGFNEGVMILIPHIFKKARELLNRIEDASDELKPEFDNCFHRQEFTKLISRTTSLIDWVIERIRISELDIVQECWVSGVPRIDDCMRQIGELLNPSPTTDSSELDGQENPRKLEQECIIKLARLTIPILKLCRLFYKKLIEGGIMRMIRSPIFTEMCSDQLNSLAQTIHNIPDDIRRLIPLFQKADESLRDVTSSEFTQLANNLKSRLQSPLLLVLMYLVPLIPDTQNLYTQDYYRTWFSTWNLQFIISVHNFVHAVPS---LGFLPF------------------------------------------
357780	GC_00006531		PST_W053a	689	48	55	2	0	0.989764805848221	0.800907932872345	0.88537728591109									689	Chr_3	---------------------------------------------------------MLEAHDDPSDELVEAKGYLESASGALDGFERLIVKYDYDFERGATARPNPEVSLEQALSTLNLRQANSKEALLDQLDSELLPLLNDQLNTLSLSLLPSALWKEPHGKYKLIIETQFEIERSIDQIKLYIATVSSGSKPTRYGTDDQHLKRLKSHTLHSFSTGFNEGVMILIPHIFKKARELLNRIEDASDELKPEFDNCFHRQEFTKLISRTTSLIDWVIERIRISELDIVQECWVSGVPRIDDCMRQIGELLNPSPTTDSSELDGQENPRKLEQECIIKLARLTIPILKLCRLFYKKLIESGIMGRIRSPIFTEMCSDQLNSLAQTIHNIPDDIRRLIPLFQKADESLRDVTSSEFTQLANNLKSRLQSPLLLVLMYLVPLIPDTQDLYTQDYYRTWFSTWNLQFIISVHNFVHAVPS---LGFLPF------------------------------------------
357781	GC_00006531		PST_W053a	12398	48	55	2	0	0.989764805848221	0.800907932872345	0.88537728591109									12398	ChrUn	---------------------------------------------------------MLEAHDDPSDELVEAKGYLESASGALDGFERLIVKYDYDFERGATARPNPEVSLEQALSTLNLRQANSKEALLDQLDSELLPLLNDQLNTLSLSLLPSALWKEPHGKYKLIIETQFEIERSIDQIKLYIATVSSGSNPTRYGTDDQHLKRLKSHTLHSFSTGFNEGVMILIPHIFKKARELLNRIEDASDELKPEFDNCFHRQEFTKLISRTTSLIDWVIERIRISELDIVQECWVSGVPRIDDCMRQIGELLNPSPTTDSSELDGQENPRKLEQECIIKLARLTIPILKLCRLFYKKLIEGGIMRMIRSPIFTEMCSDQLNSLAQTIHNIPDDIRRLIPLFQKADESLRDVTSSEFTQLANNLKSRLQSPLLLVLMYLVPLIPDTQNLYTQDYYRTWFSTWNLQFIISVHNFVHAVPS---LGFLPF------------------------------------------
357782	GC_00006531		PST_W054a	576	48	55	2	0	0.989764805848221	0.800907932872345	0.88537728591109									576	Chr_1	---------------------------------------------------------MLEAHDDPSDELVEAKGYLESASGALDGFERLIVKYDYDFERGATARPNPEVSLEQALSTLNLRQANSKEALLDQLDSELLPLLNDQLNTLSLSLLPSALWKEPHGKYKLIIETQFEIERSIDQIKLYIATVSSGSNPTRYGTDDQHLKRLKSHTLHSFSTGFNEGVMILIPHIFKKARELLNRIEDASDELKPEFDNCFHRQEFTKLISRTTSLIDWVIERIRISELDIVQECWVSGVPRIDDCMRQIGELLNPSPTTDSSELDGQENPRKLEQECIIKLARLTIPILKLCRLFYKKLIEGGIMRMIRSPIFTEMCSDQLNSLAQTIHNIPDDIRRLIPLFQKADESLRDVTSSEFTQLANNLKSRLQSPLLLVLMYLVPLIPDTQNLYTQDYYRTWFSTWNLQFIISVHNFVHAVPS---LGFLPF------------------------------------------
357783	GC_00006531		PST_W054b	662	48	55	2	0	0.989764805848221	0.800907932872345	0.88537728591109									662	Chr_1	---------------------------------------------------------MLEAHDDPSDELVEAKGYLESASGALDGFERLIVKYDYDFERGATARPNPEVSLEQALSTLNLRQANSKEALLDQLDSELLPLLNDQLNTLSLSLLPSALWKEPHGKYKLIIETQFEIERSIDQIKLYIATVSSGSKPTRYGTDDQHLKRLKSHTLHSFSTGFNEGVMILIPHIFKKARELLNRIEDASDELKPEFDNCFHRQEFTKLISRTTSLIDWVIERIRISELDIVQECWVSGVPRIDDCMRQIGELLNPSPTTDSSELDGQENPRKLEQECIIKLARLTIPILKLCRLFYKKLIESGIMGRIRSPIFTEMCSDQLNSLAQTIHNIPDDIRRLIPLFQKADESLRDVTSSEFTQLANNLKSRLQSPLLLVLMYLVPLIPDTQDLYTQDYYRTWFSTWNLQFIISVHNFVHAVPS---LGFLPF------------------------------------------
357784	GC_00006531		PST_W057a	570	48	55	2	0	0.989764805848221	0.800907932872345	0.88537728591109									570	Chr_3	---------------------------------------------------------MLEAHDDPSDELVEAKGYLESASGALDGFERLIVKYDYDFERGATARPNPEVSLEQALSTLNLRQANSKEALLDQLDSELLPLLNDQLNTLSLSLLPSALWKEPHGKYKLIIETQFEIERSIDQIKLYIATVSSGSNPTRYGTDDQHLKRLKSHTLHSFSTGFNEGVMILIPHIFKKARELLNRIEDASDELKPEFDNCFHRQEFTKLISRTTSLIDWVIERIRISELDIVQECWVSGVPRIDDCMRQIGELLNPSPTTDSSELDGQENPRKLEQECIIKLARLTIPILKLCRLFYKKLIEGGIMRMIRSPIFTEMCSDQLNSLAQTIHNIPDDIRRLIPLFQKADESLRDVTSSEFTQLANNLKSRLQSPLLLVLMYLVPLIPDTQNLYTQDYYRTWFSTWNLQFIISVHNFVHAVPS---LGFLPF------------------------------------------
357785	GC_00006531		PST_W057b	11094	48	55	2	0	0.989764805848221	0.800907932872345	0.88537728591109									11094	Chr_1	---------------------------------------------------------MLEAHDDPSDELVEAKGYLESASGALDGFERLIVKYDYDFERGATARPNPEVSLEQALSTLNLRQANSKEALLDQLDSELLPLLNDQLNTLSLSLLPSALWKEPHGKYKLIIETQFEIERSIDQIKLYIATVSSGSKPTRYGTDDQHLKRLKSHTLHSFSTGFNEGVMILIPHIFKKARELLNRIEDASDELKPEFDNCFHRQEFTKLISRTTSLIDWVIERIRISELDIVQECWVSGVPRIDDCMRQIGELLNPSPTTDSSELDGQENPRKLEQECIIKLARLTIPILKLCRLFYKKLIESGIMGRIRSPIFTEMCSDQLNSLAQTIHNIPDDIRRLIPLFQKADESLRDVTSSEFTQLANNLKSRLQSPLLLVLMYLVPLIPDTQDLYTQDYYRTWFSTWNLQFIISVHNFVHAVPS---LGFLPF------------------------------------------
357786	GC_00006531		PST_W088a	560	48	55	2	0	0.989764805848221	0.800907932872345	0.88537728591109									560	Chr_3	---------------------------------------------------------MLEAHDDPSDELVEAKGYLESASGALDGFERLIVKYDYDFERGATARPNPEVSLEQALSTLNLRQANSKEALLDQLDSELLPLLNDQLNTLSLSLLPSALWKEPHGKYKLIIETQFEIERSIDQIKLYIATVSSGSNPTRYGTDDQHLKRLKSHTLHSFSTGFNEGVMILIPHIFKKARELLNRIEDASDELKPEFDNCFHRQEFTKLISRTTSLIDWVIERIRISELDIVQECWVSGVPRIDDCMRQIGELLNPSPTTDSSELDGQENPRKLEQECIIKLARLTIPILKLCRLFYKKLIEGGIMRMIRSPIFTEMCSDQLNSLAQTIHNIPDDIRRLIPLFQKADESLRDVTSSEFTQLANNLKSRLQSPLLLVLMYLVPLIPDTQNLYTQDYYRTWFSTWNLQFIISVHNFVHAVPS---LGFLPF------------------------------------------
357787	GC_00006531		PST_W088b	10799	48	55	2	0	0.989764805848221	0.800907932872345	0.88537728591109									10799	Chr_1	---------------------------------------------------------MLEAHDDPSDELVEAKGYLESASGALDGFERLIVKYDYDFERGATARPNPEVSLEQALSTLNLRQANSKEALLDQLDSELLPLLNDQLNTLSLSLLPSALWKEPHGKYKLIIETQFEIERSIDQIKLYIATVSSGSKPTRYGTDDQHLKRLKSHTLHSFSTGFNEGVMILIPHIFKKARELLNRIEDASDELKPEFDNCFHRQEFTKLISRTTSLIDWVIERIRISELDIVQECWVSGVPRIDDCMRQIGELLNPSPTTDSSELDGQENPRKLEQECIIKLARLTIPILKLCRLFYKKLIESGIMGRIRSPIFTEMCSDQLNSLAQTIHNIPDDIRRLIPLFQKADESLRDVTSSEFTQLANNLKSRLQSPLLLVLMYLVPLIPDTQDLYTQDYYRTWFSTWNLQFIISVHNFVHAVPS---LGFLPF------------------------------------------
357788	GC_00006531		PST_Yr1646a	684	48	55	2	0	0.989764805848221	0.800907932872345	0.88537728591109									684	Chr_3	---------------------------------------------------------MLEAHDDPSDELVEAKGYLESASGALDGFERLIVKYDYDFERGATARPNPEVSLEQALSTLNLRQANSKEALLDQLDSELLPLLNDQLNTLSLSLLPSALWKEPHGKYKLIIETQFEIERSIDQIKLYIATVSSGSNPTRYGTDDQHLKRLKSHTLHSFSTGFNEGVMILIPHIFKKARELLNRIEDASDELKPEFDNCFHRQEFTKLISRTTSLIDWVIERIRISELDIVQECWVSGVPRIDDCMRQIGELLNPSPTTDSSELDGQENPRKLEQECIIKLARLTIPILKLCRLFYKKLIEGGIMRMIRSPIFTEMCSDQLNSLAQTIHNIPDDIRRLIPLFQKADESLRDVTSSEFTQLANNLKSRLQSPLLLVLMYLVPLIPDTQNLYTQDYYRTWFSTWNLQFIISVHNFVHAVPS---LGFLPF------------------------------------------
357789	GC_00006531		PST_Yr1646b	11916	48	55	2	0	0.989764805848221	0.800907932872345	0.88537728591109									11916	Chr_1	---------------------------------------------------------MLEAHDDPSDELVEAKGYLESASGALDGFERLIVKYDYDFERGATARPNPEVSLEQALSTLNLRQANSKEALLDQLDSELLPLLNDQLNTLSLSLLPSALWKEPHGKYKLIIETQFEIERSIDQIKLYIATVSSGSKPTRYGTDDQHLKRLKSHTLHSFSTGFNEGVMILIPHIFKKARELLNRIEDASDELKPEFDNCFHRQEFTKLISRTTSLIDWVIERIRISELDIVQECWVSGVPRIDDCMRQIGELLNPSPTTDSSELDGQENPRKLEQECIIKLARLTIPILKLCRLFYKKLIESGIMGRIRSPIFTEMCSDQLNSLAQTIHNIPDDIRRLIPLFQKADESLRDVTSSEFTQLANNLKSRLQSPLLLVLMYLVPLIPDTQDLYTQDYYRTWFSTWNLQFIISVHNFVHAVPS---LGFLPF------------------------------------------
357790	GC_00006531		PST_Yr1706a	4262	48	55	2	0	0.989764805848221	0.800907932872345	0.88537728591109									4262	Chr_3	---------------------------------------------------------MLEAHDDPSDELVEAKGYLESASGALDGFERLIVKYDYDFERGATARPNPEVSLEQALSTLNLRQANSKEALLDQLDSELLPLLNDQLNTLSLSLLPSALWKEPHGKYKLIIETQFEIERSIDQIKLYIATVSSGSKPTRYGTDDQHLKRLKSHTLHSFSTGFNEGVMILIPHIFKKARELLNRIEDASDELKPEFDNCFHRQEFTKLISRTTSLIDWVIERIRISELDIVQECWVSGVPRIDDCMRQIGELLNPSPTTDSSELDGQENPRKLEQECIIKLARLTIPILKLCRLFYKKLIESGIMGRIRSPIFTEMCSDQLNSLAQTIHNIPDDIRRLIPLFQKADESLRDVTSSEFTQLANNLKSRLQSPLLLVLMYLVPLIPDTQDLYTQDYYRTWFSTWNLQFIISVHNFVHAVPS---LGFLPF------------------------------------------
357791	GC_00006531		PST_Yr1706a	561	48	55	2	0	0.989764805848221	0.800907932872345	0.88537728591109									561	Chr_3	---------------------------------------------------------MLEAHDDPSDELVEAKGYLESASGALDGFERLIVKYDYDFERGATARPNPEVSLEQALSTLNLRQANSKEALLDQLDSELLPLLNDQLNTLSLSLLPSALWKEPHGKYKLIIETQFEIERSIDQIKLYIATVSSGSNPTRYGTDDQHLKRLKSHTLHSFSTGFNEGVMILIPHIFKKARELLNRIEDASDELKPEFDNCFHRQEFTKLISRTTSLIDWVIERIRISELDIVQECWVSGVPRIDDCMRQIGELLNPSPTTDSSELDGQENPRKLEQECIIKLARLTIPILKLCRLFYKKLIEGGIMRMIRSPIFTEMCSDQLNSLAQTIHNIPDDIRRLIPLFQKADESLRDVTSSEFTQLANNLKSRLQSPLLLVLMYLVPLIPDTQNLYTQDYYRTWFSTWNLQFIISVHNFVHAVPS---LGFLPF------------------------------------------
357792	GC_00006531		PST_Yr1716a	563	48	55	2	0	0.989764805848221	0.800907932872345	0.88537728591109									563	Chr_3	---------------------------------------------------------MLEAHDDPSDELVEAKGYLESASGALDGFERLIVKYDYDFERGATARPNPEVSLEQALSTLNLRQANSKEALLDQLDSELLPLLNDQLNTLSLSLLPSALWKEPHGKYKLIIETQFEIERSIDQIKLYIATVSSGSNPTRYGTDDQHLKRLKSHTLHSFSTGFNEGVMILIPHIFKKARELLNRIEDASDELKPEFDNCFHRQEFTKLISRTTSLIDWVIERIRISELDIVQECWVSGVPRIDDCMRQIGELLNPSPTTDSSELDGQENPRKLEQECIIKLARLTIPILKLCRLFYKKLIEGGIMRMIRSPIFTEMCSDQLNSLAQTIHNIPDDIRRLIPLFQKADESLRDVTSSEFTQLANNLKSRLQSPLLLVLMYLVPLIPDTQNLYTQDYYRTWFSTWNLQFIISVHNFVHAVPS---LGFLPF------------------------------------------
357793	GC_00006531		PST_Yr1716b	10815	48	55	2	0	0.989764805848221	0.800907932872345	0.88537728591109									10815	Chr_1	---------------------------------------------------------MLEAHDDPSDELVEAKGYLESASGALDGFERLIVKYDYDFERGATARPNPEVSLEQALSTLNLRQANSKEALLDQLDSELLPLLNDQLNTLSLSLLPSALWKEPHGKYKLIIETQFEIERSIDQIKLYIATVSSGSKPTRYGTDDQHLKRLKSHTLHSFSTGFNEGVMILIPHIFKKARELLNRIEDASDELKPEFDNCFHRQEFTKLISRTTSLIDWVIERIRISELDIVQECWVSGVPRIDDCMRQIGELLNPSPTTDSSELDGQENPRKLEQECIIKLARLTIPILKLCRLFYKKLIESGIMGRIRSPIFTEMCSDQLNSLAQTIHNIPDDIRRLIPLFQKADESLRDVTSSEFTQLANNLKSRLQSPLLLVLMYLVPLIPDTQDLYTQDYYRTWFSTWNLQFIISVHNFVHAVPS---LGFLPF------------------------------------------
357794	GC_00006531		PST_Yr2011a	677	48	55	2	0	0.989764805848221	0.800907932872345	0.88537728591109									677	Chr_3	---------------------------------------------------------MLEAHDDPSDELVEAKGYLESASGALDGFERLIVKYDYDFERGATARPNPEVSLEQALSTLNLRQANSKEALLDQLDSELLPLLNDQLNTLSLSLLPSALWKEPHGKYKLIIETQFEIERSIDQIKLYIATVSSGSNPTRYGTDDQHLKRLKSHTLHSFSTGFNEGVMILIPHIFKKARELLNRIEDASDELKPEFDNCFHRQEFTKLISRTTSLIDWVIERIRISELDIVQECWVSGVPRIDDCMRQIGELLNPSPTTDSSELDGQENPRKLEQECIIKLARLTIPILKLCRLFYKKLIEGGIMRMIRSPIFTEMCSDQLNSLAQTIHNIPDDIRRLIPLFQKADESLRDVTSSEFTQLANNLKSRLQSPLLLVLMYLVPLIPDTQNLYTQDYYRTWFSTWNLQFIISVHNFVHAVPS---LGFLPF------------------------------------------
357795	GC_00006531		PST_Yr2011b	11239	48	55	2	0	0.989764805848221	0.800907932872345	0.88537728591109									11239	Chr_1	---------------------------------------------------------MLEAHDDPSDELVEAKGYLESASGALDGFERLIVKYDYDFERGATARPNPEVSLEQALSTLNLRQANSKEALLDQLDSELLPLLNDQLNTLSLSLLPSALWKEPHGKYKLIIETQFEIERSIDQIKLYIATVSSGSKPTRYGTDDQHLKRLKSHTLHSFSTGFNEGVMILIPHIFKKARELLNRIEDASDELKPEFDNCFHRQEFTKLISRTTSLIDWVIERIRISELDIVQECWVSGVPRIDDCMRQIGELLNPSPTTDSSELDGQENPRKLEQECIIKLARLTIPILKLCRLFYKKLIESGIMGRIRSPIFTEMCSDQLNSLAQTIHNIPDDIRRLIPLFQKADESLRDVTSSEFTQLANNLKSRLQSPLLLVLMYLVPLIPDTQDLYTQDYYRTWFSTWNLQFIISVHNFVHAVPS---LGFLPF------------------------------------------
357796	GC_00006531		PST_Yr2015a	542	48	55	2	0	0.989764805848221	0.800907932872345	0.88537728591109									542	Chr_3	---------------------------------------------------------MLEAHDDPSDELVEAKGYLESASGALDGFERLIVKYDYDFERGATARPNPEVSLEQALSTLNLRQANSKEALLDQLDSELLPLLNDQLNTLSLSLLPSALWKEPHGKYKLIIETQFEIERSIDQIKLYIATVSSGSNPTRYGTDDQHLKRLKSHTLHSFSTGFNEGVMILIPHIFKKARELLNRIEDASDELKPEFDNCFHRQEFTKLISRTTSLIDWVIERIRISELDIVQECWVSGVPRIDDCMRQIGELLNPSPTTDSSELDGQENPRKLEQECIIKLARLTIPILKLCRLFYKKLIEGGIMRMIRSPIFTEMCSDQLNSLAQTIHNIPDDIRRLIPLFQKADESLRDVTSSEFTQLANNLKSRLQSPLLLVLMYLVPLIPDTQNLYTQDYYRTWFSTWNLQFIISVHNFVHAVPS---LGFLPF------------------------------------------
357797	GC_00006531		PST_Yr2015b	3759	48	55	2	0	0.989764805848221	0.800907932872345	0.88537728591109									3759	Chr_1	---------------------------------------------------------MLEAHDDPSDELVEAKGYLESASGALDGFERLIVKYDYDFERGATARPNPEVSLEQALSTLNLRQANSKEALLDQLDSELLPLLNDQLNTLSLSLLPSALWKEPHGKYKLIIETQFEIERSIDQIKLYIATVSSGSKPTRYGTDDQHLKRLKSHTLHSFSTGFNEGVMILIPHIFKKARELLNRIEDASDELKPEFDNCFHRQEFTKLISRTTSLIDWVIERIRISELDIVQECWVSGVPRIDDCMRQIGELLNPSPTTDSSELDGQENPRKLEQECIIKLARLTIPILKLCRLFYKKLIESGIMGRIRSPIFTEMCSDQLNSLAQTIHNIPDDIRRLIPLFQKADESLRDVTSSEFTQLANNLKSRLQSPLLLVLMYLVPLIPDTQDLYTQDYYRTWFSTWNLQFIISVHNFVHAVPS---LGFLPF------------------------------------------
357798	GC_00006531		PST_Yr201644_2	9586	48	55	2	0	0.989764805848221	0.800907932872345	0.88537728591109									9586	Chr_1	---------------------------------------------------------MLEAHDDPSDELVEAKGYLESASGALDGFERLIVKYDYDFERGATARPNPEVSLEQALSTLNLRQANSKEALLDQLDSELLPLLNDQLNTLSLSLLPSALWKEPHGKYKLIIETQFEIERSIDQIKLYIATVSSGSKPTRYGTDDQHLKRLKSHTLHSFSTGFNEGVMILIPHIFKKARELLNRIEDASDELKPEFDNCFHRQEFTKLISRTTSLIDWVIERIRISELDIVQECWVSGVPRIDDCMRQIGELLNPSPTTDSSELDGQENPRKLEQECIIKLARLTIPILKLCRLFYKKLIESGIMGRIRSPIFTEMCSDQLNSLAQTIHNIPDDIRRLIPLFQKADESLRDVTSSEFTQLANNLKSRLQSPLLLVLMYLVPLIPDTQDLYTQDYYRTWFSTWNLQFIISVHNFVHAVPS---LGFLPF------------------------------------------
357799	GC_00006532		PSH_233a	3603	46	55	2	0	0.987125369982003	0.98460093626602	0.985861537086946									3603	Chr_4	MSKSNQPSNILCPLPRRTHSNPIYNNNKLNKQKKALESQLANSDEVLSEFLSLFTTTPSEPTRLI--YNNNKLDASNHSSQPSSPIRTTTSTPLSSPSSST-PPPPPLSQLPPPPKPNHLRLNQLVHDQAGLHSRPSSDLSSNLGPQIGLVVAPNHLSSIVSSPISRCHNPLPRHAELDVLASRLPKPFETFENDHHQSPPLNEEEDQPSVNPKEELSSLLPALNLDPDI
357800	GC_00006532		PSH_233b	2328	46	55	2	0	0.987125369982003	0.98460093626602	0.985861537086946									2328	Chr_5	MSKSNQPSNILCPLPRRTHSNPIYNNNKLNKQKKALESQLANSDEVLSEFLSLFTTTPSEPTRLI--YNNNKLDASNHSSQPSSPIRTTTSTPLSSPSSST-PPPPPLSQLPPPPKPNHLRLNQLVHDQAGLHSRPSSDLSSNLGPQIGLVVAPNHLSSIVSSPISRCHNPLPRHAELDVLASRLPKPFETFENDHHQSPPLNEEEDQPSVNPKEELSSLLPALNLDPDI
357801	GC_00006532		PSH_76a	7261	46	55	2	0	0.987125369982003	0.98460093626602	0.985861537086946									7261	Chr_4	MSKSNQPSNILCPLPRRTHSNPIYNNNKLNKQKKALESQLANSDEVLSEFLSLFTTTPSEPTRLI--YNNNKLDASNHSSQPSSPIRTTTSTPLSSPSSST-PPPPPLSQLPPPPKPNHLRLNQLVHDQAGLHSRPSSDLSSNLGPQIGLVVAPNHLSSIVSSPISRCHNPLPRHAELDVLASRLPKPFETFENDHHQSPPLNEEEDQPSVNPKEELSSLLPALNLDPDI
357802	GC_00006532		PSH_76b	3366	46	55	2	0	0.987125369982003	0.98460093626602	0.985861537086946									3366	Chr_5	MSKSNQPSNILCPLPRRTHSNPIYNNNKLNKQKKALESQLANSDEVLSEFLSLFTTTPSEPTRLI--YNNNKLDASNHSSQPSSPIRTTTSTPLSSPSSSTPPPPPPLSQLPPAPKPNHLRLNQLVHDQTGLHSRSSSDLSSNLGPQIGLVVAPNHLSSIVSSPISRCHNPLPRHAELDVLASRLPKPFETFENDHHQSHPLSEEEEQLSANPKEELSSLLPALNLDPDI
357803	GC_00006532		PSH_NDPSH_1	7178	46	55	2	0	0.987125369982003	0.98460093626602	0.985861537086946									7178	Chr_4	MSKSNQPSNILCPLPRRTHSNPIYNNNKLNKQKKALESQLANSDEVLSEFLSLFTTTPSEPTRLI--YNNNKLDASNHSSQPSSPIRTTTSTPLSSPSSST-PPPPPLSQLPPPPKPNHLRLNQLVHDQAGLHSRPSSDLSSNLGPQIGLVVAPNHLSSIVSSPISRCHNPLPRHAELDVLASRLPKPFETFENDHHQSPPLNEEEDQPSVNPKEELSSLLPALNLDPDI
357804	GC_00006532		PSH_NDPSH_2	2235	46	55	2	0	0.987125369982003	0.98460093626602	0.985861537086946									2235	Chr_5	MSKSNQPSNILCPLPRRTHSNPIYNNNKLNKQKKALESQLANSDEVLSEFLSLFTTTPSEPTRLI--YNNNKLDASNHSSQPSSPIRTTTSTPLSSPSSSTPPPPPPLSQLPPAPKPNHLRLNQLVHDQTGLHSRSSSDLSSNLGPQIGLVVAPNHLSSIVSSPISRCHNPLPRHAELDVLASRLPKPFETFENDHHQSHPLSEEEEQLSANPKEELSSLLPALNLDPDI
357805	GC_00006532		PST_130_1	8560	46	55	2	0	0.987125369982003	0.98460093626602	0.985861537086946									8560	Chr_4	MSKSNQPSNILCPLPRRTHSNPIYNNNKLNKQKKALESQLANSDEVLSEFLSLFTTTPSEPTRLI--YNNNKLDASNHSSQPSSPIRTTTSTPLSSPSSSTPPPPPPLSQLPPAPKPNHLRLNQLVHDQTGLHSRSSSDLSSNLGPQIGLVVAPNHLSSIVSSPISRCHNPLPRHAELDVLASRLPKPFETFENDHHQSHPLSEEEEQLSANPKEELSSLLPALNLDPDI
357806	GC_00006532		PST_130_1	20477	46	55	2	0	0.987125369982003	0.98460093626602	0.985861537086946									20477	Chr_4	MSKSNQPSNILCPLPRRTHSNPIYNNNKLNKQKKALESQLANSDEV-----STHQITPVNPH-------------LRFEPLPQPPL---LSLFIHSTTTTT------LSQLPPAPKPNHLRLNQLVHDQTGLHSRSSSDLSSNLGPQIGLVVAPNHLRSIVSSPISRCHNPLPRHAELDVLASRLPKPFETFENDHHQSHPLSEEEEQLSANPKEELSSLLPALNLDPDI
357807	GC_00006532		PST_134E36_1	3961	46	55	2	0	0.987125369982003	0.98460093626602	0.985861537086946									3961	Chr_4	MSKSNQPSNILCPLPRRTHSNPIYNNNKLNKQKKALESQLANSDEVLSEFLSLFTTTPSEPTRLI--YNNNKLDASNHSSQPSSPIRTTTSTPLSSPSSSTPPPPPPLSQLPPAPKPNHLRLNQLVHDQTGLHSRSSSDLSSNLGPQIGLVVAPNHLRSIVSSPISRCHNPLPRHAELDVLASRLPKPFETFENDHHQSHPLSEEEEQLSANPKEELSSLLPALNLDPDI
357808	GC_00006532		PST_134E36_2	5371	46	55	2	0	0.987125369982003	0.98460093626602	0.985861537086946									5371	Chr_5	MSKSNQPSNILCPLPRRTHSNPIYNNNKLNKQKKALESQLANSDEVAYQ-----ADLQQQQARRIKSLQSTLISDSNHYLNP-----------LSSPSSSTPPPPPPLSQLPPAPKPNHLRLNQLVHDQTGLHSRSSSDLSSNLGPQIGLVVAPNHLSSIVSSPISRCHNPLPRHAELDVLASRLPKPFETFENDHHQSHPLSEEEEQLSANPKEELSSLLPALNLDPDI
357809	GC_00006532		PST_AR0005a	1126	46	55	2	0	0.987125369982003	0.98460093626602	0.985861537086946									1126	Chr_5	MSKSNQPSNILCPLPRRTHSNPIYNNNKLNKQKKALESQLANSDEVLSEFLSLFTTTPSEPTRLI--YNNNKLDASNHSSQPSSPIRTTTSTPLSSPSSSTPPPPPPLSQLPPAPKPNHLRLNQLVHDQTGLHSRSSSDLSSNLGPQIGLVVAPNHLSSIVSSPISRCHNPLPRHAELDVLASRLPKPFETFENDHHQSHPLSEEEEQLSANPKEELSSLLPALNLDPDI
357810	GC_00006532		PST_AR0005b	5922	46	55	2	0	0.987125369982003	0.98460093626602	0.985861537086946									5922	Chr_4	MSKSNQPSNILCPLPRRTHSNPIYNNNKLNKQKKALESQLANSDEVLSEFLSLFTTTPSEPTRLI--YNNNKLDASNHSSQPSSPIRTTTSTPLSSPSSSTPPPPPPLSQLPPAPKPNHLRLNQLVHDQTGLHSRSSSDLSSNLGPQIGLVVAPNHLRSIVSSPISRCHNPLPRHAELDVLASRLPKPFETFENDHHQSHPLSEEEEQLSANPKEELSSLLPALNLDPDI
357811	GC_00006532		PST_AZ2_1	3807	46	55	2	0	0.987125369982003	0.98460093626602	0.985861537086946									3807	Chr_4	MSKSNQPSNILCPLPRRTHSNPIYNNNKLNKQKKALESQLANSDEVLSEFLSLFTTTPSEPTRLI--YNNNKLDASNHSSQPSSPIRTTTSTPLSSPSSSTPPPPPPLSQLPPAPKPNHLRLNQLVHDQTGLHSRSSSDLSSNLGPQIGLVVAPNHLSSIVSSPISRCHNPLPRHAELDVLASRLPKPFETFENDHHQSHPLSEEEEQLSANPKEELSSLLPALNLDPDI
357812	GC_00006532		PST_AZ2_2	3612	46	55	2	0	0.987125369982003	0.98460093626602	0.985861537086946									3612	Chr_5	MSKSNQPSNILCPLPRRTHSNPIYNNNKLNKQKKALESQLANSDEVLSEFLSLFTTTPSEPTRLI--YNNNKLDASNHSSQPSSPIRTTTSTPLSSPSSSTPPPPPPLSQLPPAPKPNHLRLNQLVHDQTGLHSRSSSDLSSNLGPQIGLVVAPNHLSSIVSSPISRCHNPLPRHAELDVLASRLPKPFETFENDHHQSHPLSEEEEQLSANPKEELSSLLPALNLDPDI
357813	GC_00006532		PST_DK0911_1	1715	46	55	2	0	0.987125369982003	0.98460093626602	0.985861537086946									1715	Chr_4	MSKSNQPSNILCPLPRRTHSNPIYNNNKLNKQKKALESQLANSDEVLSEFLSLFTTTPSEPTRLI--YNNNKLDASNHSSQPSSPIRTTTSTPLSSPSSSTPPPPPPLSQLPPAPKPNHLRLNQLVHDQTGLHSRSSSDLSSNLGPQIGLVVAPNHLSSIVSSPISRCHNPLPRHAELDVLASRLPKPFETFENDHHQSHPLSEEEEQLSANPKEELSSLLPALNLDPDI
357814	GC_00006532		PST_DK0911_2	1715	46	55	2	0	0.987125369982003	0.98460093626602	0.985861537086946									1715	Chr_5	MSKSNQPSNILCPLPRRTHSNPIYNNNKLNKQKKALESQLANSDEVLSEFLSLFTTTPSEPTRLI--YNNNKLDASNHSSQPSSPIRTTTSTPLSSPSSSTPPPPPPLSQLPPAPKPNHLRLNQLVHDQTGLHSRSSSDLSSNLGPQIGLVVAPNHLSSIVSSPISRCHNPLPRHAELDVLASRLPKPFETFENDHHQSHPLSEEEEQLSANPKEELSSLLPALNLDPDI
357815	GC_00006532		PST_SWS484_1	4415	46	55	2	0	0.987125369982003	0.98460093626602	0.985861537086946									4415	Chr_5	MSKSNQPSNILCPLPRRTHSNPIYNNNKLNKQKKALESQLANSDEVLSEFLSLFTTTPSEPTRLI--YNNNKLDASNHSSQPSSPIRTTTSTPLSSPSSSTPPPPPPLSQLPPAPKPNHLRLNQLVHDQTGLHSRSSSDLSSNLGPQIGLVVAPNHLSSIVSSPISRCHNPLPRHAELDVLASRLPKPFETFENDHHQSHPLSEEEEQLSANPKEELSSLLPALNLDPDI
357816	GC_00006532		PST_SWS484_2	4760	46	55	2	0	0.987125369982003	0.98460093626602	0.985861537086946									4760	Chr_4	MSKSNQPSNILCPLPRRTHSNPIYNNNKLNKQKKALESQLANSDEVLSEFLSLFTTTPSEPTRLI--YNNNKLDASNHSSQPSSPIRTTTSTPLSSPSSSTPPPPPPLSQLPPAPKPNHLRLNQLVHDQTGLHSRSSSDLSSNLGPQIGLVVAPNHLRSIVSSPISRCHNPLPRHAELDVLASRLPKPFETFENDHHQSHPLSEEEEQLSANPKEELSSLLPALNLDPDI
357817	GC_00006532		PST_T030_1	3338	46	55	2	0	0.987125369982003	0.98460093626602	0.985861537086946									3338	Chr_2	MSKSNQPSNILCPLPRRTHSNPIYNNNKLNKQKKALESQLANSDEVLSEFLSLFTTTPSEPTRLI--YNNNKLDASNHSSQPSSPIRTTTSTPLSSPSSSTPPPPPPLSQLPPAPKPNHLRLNQLVHDQTGLHSRSSSDLSSNLGPQIGLVVAPNHLSSIVSSPISRCHNPLPRHAELDVLASRLPKPFETFENDHHQSHPLSEEEEQLSANPKEELSSLLPALNLDPDI
357818	GC_00006532		PST_T030_2	4461	46	55	2	0	0.987125369982003	0.98460093626602	0.985861537086946									4461	Chr_2	MSKSNQPSNILCPLPRRTHSNPIYNNNKLNKQKKALESQLANSDEVLSEFLSLFTTTPSEPTRLI--YNNNKLDASNHSSQPSSPIRTTTSTPLSSPSSSTPPPPPPLSQLPPAPKPNHLRLNQLVHDQTGLHSRSSSDLSSNLGPQIGLVVAPNHLRSIVSSPISRCHNPLPRHAELDVLASRLPKPFETFENDHHQSHPLSEEEEQLSANPKEELSSLLPALNLDPDI
357819	GC_00006532		PST_T034a	1152	46	55	2	0	0.987125369982003	0.98460093626602	0.985861537086946									1152	Chr_5	MSKSNQPSNILCPLPRRTHSNPIYNNNKLNKQKKALESQLANSDEVLSEFLSLFTTTPSEPTRLI--YNNNKLDASNHSSQPSSPIRTTTSTPLSSPSSSTPPPPPPLSQLPPAPKPNHLRLNQLVHDQTGLHSRSSSDLSSNLGPQIGLVVAPNHLSSIVSSPISRCHNPLPRHAELDVLASRLPKPFETFENDHHQSHPLSEEEEQLSANPKEELSSLLPALNLDPDI
357820	GC_00006532		PST_T034b	15708	46	55	2	0	0.987125369982003	0.98460093626602	0.985861537086946									15708	Chr_4	MSKSNQPSNILCPLPRRTHSNPIYNNNKLNKQKKALESQLANSDEVLSEFLSLFTTTPSEPTRLI--YNNNKLDASNHSSQPSSPIRTTTSTPLSSPSSSTPPPPPPLSQLPPAPKPNHLRLNQLVHDQTGLHSRSSSDLSSNLGPQIGLVVAPNHLRSIVSSPISRCHNPLPRHAELDVLASRLPKPFETFENDHHQSHPLSEEEEQLSANPKEELSSLLPALNLDPDI
357821	GC_00006532		PST_W011a	10887	46	55	2	0	0.987125369982003	0.98460093626602	0.985861537086946									10887	Chr_4	MSKSNQPSNILCPLPRRTHSNPIYNNNKLNKQKKALESQLANSDEVLSEFLSLFTTTPSEPTRLI--YNNNKLDASNHSSQPSSPIRTTTSTPLSSPSSSTPPPPPPLSQLPPAPKPNHLRLNQLVHDQTGLHSRSSSDLSSNLGPQIGLVVAPNHLSSIVSSPISRCHNPLPRHAELDVLASRLPKPFETFENDHHQSHPLSEEEEQLSANPKEELSSLLPALNLDPDI
357822	GC_00006532		PST_W011a	14752	46	55	2	0	0.987125369982003	0.98460093626602	0.985861537086946									14752	ChrUn	MSKSNQPSNILCPLPRRTHSNPIYNNNKLNKQKKALESQLANSDEVLSEFLSLFTTTPSEPTRLI--YNNNKLDASNHSSQPSSPIRTTTSTPLSSPSSSTPPPPPPLSQLPPAPKPNHLRLNQLVHDQTGLHSRSSSDLSSNLGPQIGLVVAPNHLSSIVSSPISRCHNPLPRHAELDVLASRLPKPFETFENDHHQSHPLSEEEEQLSANPKEELSSLLPALNLDPDI
357823	GC_00006532		PST_W011b	2335	46	55	2	0	0.987125369982003	0.98460093626602	0.985861537086946									2335	Chr_5	MSKSNQPSNILCPLPRRTHSNPIYNNNKLNKQKKALESQLANSDEVLSEFLSLFTTTPSEPTRLI--YNNNKLDASNHSSQPSSPIRTTTSTPLSSPSSSTPPPPPPLSQLPPAPKPNHLRLNQLVHDQTGLHSRSSSDLSSNLGPQIGLVVAPNHLRSIVSSPISRCHNPLPRHAELDVLASRLPKPFETFENDHHQSHPLSEEEEQLSANPKEELSSLLPALNLDPDI
357824	GC_00006532		PST_W025a	14202	46	55	2	0	0.987125369982003	0.98460093626602	0.985861537086946									14202	Chr_4	MSKSNQPSNILCPLPRRTHSNPIYNNNKLNKQKKALESQLANSDEVLSEFLSLFTTTPSEPTRLI--YNNNKLDASNHSSQPSSPIRTTTSTPLSSPSSSTPPPPPPLSQLPPAPKPNHLRLNQLVHDQTGLHSRSSSDLSSNLGPQIGLVVAPNHLRSIVSSPISRCHNPLPRHAELDVLASRLPKPFETFENDHHQSHPLSEEEEQLSANPKEELSSLLPALNLDPDI
357825	GC_00006532		PST_W025b	10210	46	55	2	0	0.987125369982003	0.98460093626602	0.985861537086946									10210	Chr_5	MSKSNQPSNILCPLPRRTHSNPIYNNNKLNKQKKALESQLANSDEVLSEFLSLFTTTPSEPTRLI--YNNNKLDASNHSSQPSSPIRTTTSTPLSSPSSSTPPPPPPLSQLPPAPKPNHLRLNQLVHDQTGLHSRSSSDLSSNLGPQIGLVVAPNHLSSIVSSPISRCHNPLPRHAELDVLASRLPKPFETFENDHHQSHPLSEEEEQLSANPKEELSSLLPALNLDPDI
357826	GC_00006532		PST_W029a	4557	46	55	2	0	0.987125369982003	0.98460093626602	0.985861537086946									4557	Chr_4	MSKSNQPSNILCPLPRRTHSNPIYNNNKLNKQKKALESQLANSDEVLSEFLSLFTTTPSEPTRLI--YNNNKLDASNHSSQPSSPIRTTTSTPLSSPSSSTPPPPPPLSQLPPAPKPNHLRLNQLVHDQTGLHSRSSSDLSSNLGPQIGLVVAPNHLSSIVSSPISRCHNPLPRHAELDVLASRLPKPFETFENDHHQSHPLSEEEEQLSANPKEELSSLLPALNLDPDI
357827	GC_00006532		PST_W029b	34	46	55	2	0	0.987125369982003	0.98460093626602	0.985861537086946									34	Chr_5	MSKSNQPSNILCPLPRRTHSNPIYNNNKLNKQKKALESQLANSDEVLSEFLSLFTTTPSEPTRLI--YNNNKLDASNHSSQPSSPIRTTTSTPLSSPSSSTPPPPPPLSQLPPAPKPNHLRLNQLVHDQTGLHSRSSSDLSSNLGPQIGLVVAPNHLRSIVSSPISRCHNPLPRHAELDVLASRLPKPFETFENDHHQSHPLSEEEEQLSANPKEELSSLLPALNLDPDI
357828	GC_00006532		PST_W039a	14410	46	55	2	0	0.987125369982003	0.98460093626602	0.985861537086946									14410	Chr_2	MSKSNQPSNILCPLPRRTHSNPIYNNNKLNKQKKALESQLANSDEVLSEFLSLFTTTPSEPTRLI--YNNNKLDASNHSSQPSSPIRTTTSTPLSSPSSSTPPPPPPLSQLPPAPKPNHLRLNQLVHDQTGLHSRSSSDLSSNLGPQIGLVVAPNHLSSIVSSPISRCHNPLPRHAELDVLASRLPKPFETFENDHHQSHPLSEEEEQLSANPKEELSSLLPALNLDPDI
357829	GC_00006532		PST_W039a	16338	46	55	2	0	0.987125369982003	0.98460093626602	0.985861537086946									16338	Chr_2	MSKSNQPSNILCPLPRRTHSNPIYNNNKLNKQKKALESQLANSDEVLSEFLSLFTTTPSEPTRLI--YNNNKLDASNHSSQPSSPIRTTTSTPLSSPSSSTPPPPPPLSQLPPAPKPNHLRLNQLVHDQTGLHSRSSSDLSSNLGPQIGLVVAPNHLRSIVSSPISRCHNPLPRHAELDVLASRLPKPFETFENDHHQSHPLSEEEEQLSANPKEELSSLLPALNLDPDI
357830	GC_00006532		PST_W048a	3441	46	55	2	0	0.987125369982003	0.98460093626602	0.985861537086946									3441	Chr_4	MSKSNQPSNILCPLPRRTHSNPIYNNNKLNKQKKALESQLANSDEVLSEFLSLFTTTPSEPTRLI--YNNNKLDASNHSSQPSSPIRTTTSTPLSSPSSSTPPPPPPLSQLPPAPKPNHLRLNQLVHDQTGLHSRSSSDLSSNLGPQIGLVVAPNHLRSIVSSPISRCHNPLPRHAELDVLASRLPKPFETFENDHHQSHPLSEEEEQLSANPKEELSSLLPALNLDPDI
357831	GC_00006532		PST_W048b	9367	46	55	2	0	0.987125369982003	0.98460093626602	0.985861537086946									9367	Chr_5	MSKSNQPSNILCPLPRRTHSNPIYNNNKLNKQKKALESQLANSDEVLSEFLSLFTTTPSEPTRLI--YNNNKLDASNHSSQPSSPIRTTTSTPLSSPSSSTPPPPPPLSQLPPAPKPNHLRLNQLVHDQTGLHSRSSSDLSSNLGPQIGLVVAPNHLSSIVSSPISRCHNPLPRHAELDVLASRLPKPFETFENDHHQSHPLSEEEEQLSANPKEELSSLLPALNLDPDI
357832	GC_00006532		PST_W052a	6790	46	55	2	0	0.987125369982003	0.98460093626602	0.985861537086946									6790	Chr_4	MSKSNQPSNILCPLPRRTHSNPIYNNNKLNKQKKALESQLANSDEVLSEFLSLFTTTPSEPTRLI--YNNNKLDASNHSSQPSSPIRTTTSTPLSSPSSSTPPPPPPLSQLPPAPKPNHLRLNQLVHDQTGLHSRSSSDLSSNLGPQIGLVVAPNHLSSIVSSPISRCHNPLPRHAELDVLASRLPKPFETFENDHHQSHPLSEEEEQLSANPKEELSSLLPALNLDPDI
357833	GC_00006532		PST_W052b	2194	46	55	2	0	0.987125369982003	0.98460093626602	0.985861537086946									2194	Chr_5	MSKSNQPSNILCPLPRRTHSNPIYNNNKLNKQKKALESQLANSDEVLSEFLSLFTTTPSEPTRLI--YNNNKLDASNHSSQPSSPIRTTTSTPLSSPSSSTPPPPPPLSQLPPAPKPNHLRLNQLVHDQTGLHSRSSSDLSSNLGPQIGLVVAPNHLRSIVSSPISRCHNPLPRHAELDVLASRLPKPFETFENDHHQSHPLSEEEEQLSANPKEELSSLLPALNLDPDI
357834	GC_00006532		PST_W053a	3670	46	55	2	0	0.987125369982003	0.98460093626602	0.985861537086946									3670	Chr_4	MSKSNQPSNILCPLPRRTHSNPIYNNNKLNKQKKALESQLANSDEVLSEFLSLFTTTPSEPTRLI--YNNNKLDASNHSSQPSSPIRTTTSTPLSSPSSSTPPPPPPLSQLPPAPKPNHLRLNQLVHDQTGLHSRSSSDLSSNLGPQIGLVVAPNHLSSIVSSPISRCHNPLPRHAELDVLASRLPKPFETFENDHHQSHPLSEEEEQLSANPKEELSSLLPALNLDPDI
357835	GC_00006532		PST_W053a	16466	46	55	2	0	0.987125369982003	0.98460093626602	0.985861537086946									16466	Chr_4	MSKSNQPSNILCPLPRRTHSNPIYNNNKLNKQKKALESQLANSDEVLSEFLSLFTTTPSEPTRLI--YNNNKLDASNHSSQPSSPIRTTTSTPLSSPSSSTPPPPPPLSQLPPAPKPNHLRLNQLVHDQTGLHSRSSSDLSSNLGPQIGLVVAPNHLRSIVSSPISRCHNPLPRHAELDVLASRLPKPFETFENDHHQSHPLSEEEEQLSANPKEELSSLLPALNLDPDI
357836	GC_00006532		PST_W054a	4681	46	55	2	0	0.987125369982003	0.98460093626602	0.985861537086946									4681	Chr_2	MSKSNQPSNILCPLPRRTHSNPIYNNNKLNKQKKALESQLANSDEVLSEFLSLFTTTPSEPTRLI--YNNNKLDASNHSSQPSSPIRTTTSTPLSSPSSSTPPPPPPLSQLPPAPKPNHLRLNQLVHDQTGLHSRSSSDLSSNLGPQIGLVVAPNHLSSIVSSPISRCHNPLPRHAELDVLASRLPKPFETFENDHHQSHPLSEEEEQLSANPKEELSSLLPALNLDPDI
357837	GC_00006532		PST_W054b	2363	46	55	2	0	0.987125369982003	0.98460093626602	0.985861537086946									2363	Chr_2	MSKSNQPSNILCPLPRRTHSNPIYNNNKLNKQKKALESQLANSDEVLSEFLSLFTTTPSEPTRLI--YNNNKLDASNHSSQPSSPIRTTTSTPLSSPSSSTPPPPPPLSQLPPAPKPNHLRLNQLVHDQTGLHSRSSSDLSSNLGPQIGLVVAPNHLRSIVSSPISRCHNPLPRHAELDVLASRLPKPFETFENDHHQSHPLSEEEEQLSANPKEELSSLLPALNLDPDI
357838	GC_00006532		PST_W057a	4840	46	55	2	0	0.987125369982003	0.98460093626602	0.985861537086946									4840	Chr_4	MSKSNQPSNILCPLPRRTHSNPIYNNNKLNKQKKALESQLANSDEVLSEFLSLFTTTPSEPTRLI--YNNNKLDASNHSSQPSSPIRTTTSTPLSSPSSSTPPPPPPLSQLPPAPKPNHLRLNQLVHDQTGLHSRSSSDLSSNLGPQIGLVVAPNHLRSIVSSPISRCHNPLPRHAELDVLASRLPKPFETFENDHHQSHPLSEEEEQLSANPKEELSSLLPALNLDPDI
357839	GC_00006532		PST_W057b	25	46	55	2	0	0.987125369982003	0.98460093626602	0.985861537086946									25	Chr_5	MSKSNQPSNILCPLPRRTHSNPIYNNNKLNKQKKALESQLANSDEVLSEFLSLFTTTPSEPTRLI--YNNNKLDASNHSSQPSSPIRTTTSTPLSSPSSSTPPPPPPLSQLPPAPKPNHLRLNQLVHDQTGLHSRSSSDLSSNLGPQIGLVVAPNHLSSIVSSPISRCHNPLPRHAELDVLASRLPKPFETFENDHHQSHPLSEEEEQLSANPKEELSSLLPALNLDPDI
357840	GC_00006532		PST_W088b	15369	46	55	2	0	0.987125369982003	0.98460093626602	0.985861537086946									15369	Chr_5	MSKSNQPSNILCPLPRRTHSNPIYNNNKLNKQKKALESQLANSDEVLSEFLSLFTTTPSEPTRLI--YNNNKLDASNHSSQPSSPIRTTTSTPLSSPSSSTPPPPPPLSQLPPAPKPNHLRLNQLVHDQTGLHSRSSSDLSSNLGPQIGLVVAPNHLSSIVSSPISRCHNPLPRHAELDVLASRLPKPFETFENDHHQSHPLSEEEEQLSANPKEELSSLLPALNLDPDI
357841	GC_00006532		PST_W088b	2194	46	55	2	0	0.987125369982003	0.98460093626602	0.985861537086946									2194	Chr_5	MSKSNQPSNILCPLPRRTHSNPIYNNNKLNKQKKALESQLANSDEVLSEFLSLFTTTPSEPTRLI--YNNNKLDASNHSSQPSSPIRTTTSTPLSSPSSSTPPPPPPLSQLPPAPKPNHLRLNQLVHDQTGLHSRSSSDLSSNLGPQIGLVVAPNHLRSIVSSPISRCHNPLPRHAELDVLASRLPKPFETFENDHHQSHPLSEEEEQLSANPKEELSSLLPALNLDPDI
357842	GC_00006532		PST_Yr1646a	5899	46	55	2	0	0.987125369982003	0.98460093626602	0.985861537086946									5899	Chr_4	MSKSNQPSNILCPLPRRTHSNPIYNNNKLNKQKKALESQLANSDEVLSEFLSLFTTTPSEPTRLI--YNNNKLDASNHSSQPSSPIRTTTSTPLSSPSSSTPPPPPPLSQLPPAPKPNHLRLNQLVHDQTGLHSRSSSDLSSNLGPQIGLVVAPNHLSSIVSSPISRCHNPLPRHAELDVLASRLPKPFETFENDHHQSHPLSEEEEQLSANPKEELSSLLPALNLDPDI
357843	GC_00006532		PST_Yr1646a	16190	46	55	2	0	0.987125369982003	0.98460093626602	0.985861537086946									16190	Chr_4	MSKSNQPSNILCPLPRRTHSNPIYNNNKLNKQKKALESQLANSDEVLSEFLSLFTTTPSEPTRLI--YNNNKLDASNHSSQPSSPIRTTTSTPLSSPSSSTPPPPPPLSQLPPAPKPNHLRLNQLVHDQTGLHSRSSSDLSSNLGPQIGLVVAPNHLRSIVSSPISRCHNPLPRHAELDVLASRLPKPFETFENDHHQSHPLSEEEEQLSANPKEELSSLLPALNLDPDI
357844	GC_00006532		PST_Yr1706a	6019	46	55	2	0	0.987125369982003	0.98460093626602	0.985861537086946									6019	Chr_4	MSKSNQPSNILCPLPRRTHSNPIYNNNKLNKQKKALESQLANSDEVLSEFLSLFTTTPSEPTRLI--YNNNKLDASNHSSQPSSPIRTTTSTPLSSPSSSTPPPPPPLSQLPPAPKPNHLRLNQLVHDQTGLHSRSSSDLSSNLGPQIGLVVAPNHLSSIVSSPISRCHNPLPRHAELDVLASRLPKPFETFENDHHQSHPLSEEEEQLSANPKEELSSLLPALNLDPDI
357845	GC_00006532		PST_Yr1706a	18076	46	55	2	0	0.987125369982003	0.98460093626602	0.985861537086946									18076	Chr_4	MSKSNQPSNILCPLPRRTHSNPIYNNNKLNKQKKALESQLANSDEVLSEFLSLFTTTPSEPTRLI--YNNNKLDASNHSSQPSSPIRTTTSTPLSSPSSSTPPPPPPLSQLPPAPKPNHLRLNQLVHDQTGLHSRSSSDLSSNLGPQIGLVVAPNHLRSIVSSPISRCHNPLPRHAELDVLASRLPKPFETFENDHHQSHPLSEEEEQLSANPKEELSSLLPALNLDPDI
357846	GC_00006532		PST_Yr1716b	14750	46	55	2	0	0.987125369982003	0.98460093626602	0.985861537086946									14750	Chr_5	MSKSNQPSNILCPLPRRTHSNPIYNNNKLNKQKKALESQLANSDEVLSEFLSLFTTTPSEPTRLI--YNNNKLDASNHSSQPSSPIRTTTSTPLSSPSSSTPPPPPPLSQLPPAPKPNHLRLNQLVHDQTGLHSRSSSDLSSNLGPQIGLVVAPNHLSSIVSSPISRCHNPLPRHAELDVLASRLPKPFETFENDHHQSHPLSEEEEQLSANPKEELSSLLPALNLDPDI
357847	GC_00006532		PST_Yr1716b	14269	46	55	2	0	0.987125369982003	0.98460093626602	0.985861537086946									14269	ChrUn	MSKSNQPSNILCPLPRRTHSNPIYNNNKLNKQKKALESQLANSDEVLSEFLSLFTTTPSEPTRLI--YNNNKLDASNHSSQPSSPIRTTTSTPLSSPSSSTPPPPPPLSQLPPAPKPNHLRLNQLVHDQTGLHSRSSSDLSSNLGPQIGLVVAPNHLRSIVSSPISRCHNPLPRHAELDVLASRLPKPFETFENDHHQSHPLSEEEEQLSANPKEELSSLLPALNLDPDI
357848	GC_00006532		PST_Yr2011a	4730	46	55	2	0	0.987125369982003	0.98460093626602	0.985861537086946									4730	Chr_4	MSKSNQPSNILCPLPRRTHSNPIYNNNKLNKQKKALESQLANSDEVLSEFLSLFTTTPSEPTRLI--YNNNKLDASNHSSQPSSPIRTTTSTPLSSPSSSTPPPPPPLSQLPPAPKPNHLRLNQLVHDQTGLHSRSSSDLSSNLGPQIGLVVAPNHLRSIVSSPISRCHNPLPRHAELDVLASRLPKPFETFENDHHQSHPLSEEEEQLSANPKEELSSLLPALNLDPDI
357849	GC_00006532		PST_Yr2011b	2190	46	55	2	0	0.987125369982003	0.98460093626602	0.985861537086946									2190	Chr_5	MSKSNQPSNILCPLPRRTHSNPIYNNNKLNKQKKALESQLANSDEVLSEFLSLFTTTPSEPTRLI--YNNNKLDASNHSSQPSSPIRTTTSTPLSSPSSSTPPPPPPLSQLPPAPKPNHLRLNQLVHDQTGLHSRSSSDLSSNLGPQIGLVVAPNHLSSIVSSPISRCHNPLPRHAELDVLASRLPKPFETFENDHHQSHPLSEEEEQLSANPKEELSSLLPALNLDPDI
357850	GC_00006532		PST_Yr2015a	4574	46	55	2	0	0.987125369982003	0.98460093626602	0.985861537086946									4574	Chr_4	MSKSNQPSNILCPLPRRTHSNPIYNNNKLNKQKKALESQLANSDEVLSEFLSLFTTTPSEPTRLI--YNNNKLDASNHSSQPSSPIRTTTSTPLSSPSSSTPPPPPPLSQLPPAPKPNHLRLNQLVHDQTGLHSRSSSDLSSNLGPQIGLVVAPNHLSSIVSSPISRCHNPLPRHAELDVLASRLPKPFETFENDHHQSHPLSEEEEQLSANPKEELSSLLPALNLDPDI
357851	GC_00006532		PST_Yr2015a	15299	46	55	2	0	0.987125369982003	0.98460093626602	0.985861537086946									15299	Chr_4	MSKSNQPSNILCPLPRRTHSNPIYNNNKLNKQKKALESQLANSDEVLSEFLSLFTTTPSEPTRLI--YNNNKLDASNHSSQPSSPIRTTTSTPLSSPSSSTPPPPPPLSQLPPAPKPNHLRLNQLVHDQTGLHSRSSSDLSSNLGPQIGLVVAPNHLRSIVSSPISRCHNPLPRHAELDVLASRLPKPFETFENDHHQSHPLSEEEEQLSANPKEELSSLLPALNLDPDI
357852	GC_00006532		PST_Yr201644_1	14126	46	55	2	0	0.987125369982003	0.98460093626602	0.985861537086946									14126	Chr_4	MSKSNQPSNILCPLPRRTHSNPIYNNNKLNKQKKALESQLANSDEVLSEFLSLFTTTPSEPTRLI--YNNNKLDASNHSSQPSSPIRTTTSTPLSSPSSSTPPPPPPLSQLPPAPKPNHLRLNQLVHDQTGLHSRSSSDLSSNLGPQIGLVVAPNHLRSIVSSPISRCHNPLPRHAELDVLASRLPKPFETFENDHHQSHPLSEEEEQLSANPKEELSSLLPALNLDPDI
357853	GC_00006532		PST_Yr201644_2	2208	46	55	2	0	0.987125369982003	0.98460093626602	0.985861537086946									2208	Chr_5	MSKSNQPSNILCPLPRRTHSNPIYNNNKLNKQKKALESQLANSDEVLSEFLSLFTTTPSEPTRLI--YNNNKLDASNHSSQPSSPIRTTTSTPLSSPSSSTPPPPPPLSQLPPAPKPNHLRLNQLVHDQTGLHSRSSSDLSSNLGPQIGLVVAPNHLSSIVSSPISRCHNPLPRHAELDVLASRLPKPFETFENDHHQSHPLSEEEEQLSANPKEELSSLLPALNLDPDI
357854	GC_00006533		PSH_233a	4769	50	55	2	0	0.993042935534973	0.970993835058559	0.981894619072249	PF09070.16	PFU (PLAA family ubiquitin binding)							4769	Chr_6	MSNKPFKLSATLIGHSQDVKSVKFVNNDSIFSCARDTTARVWKKTDEQWSEQLIYQNSNPGFLNAIGAITIKEKEYIISAGQDALVQLWPLHPGSDQSYGPEFILAGHTQNVCCLDVYEAGPENEPTICSGSWDCSAIVWRNNLAVHTLRGHSAAVWAVLGLGDSDDSVLTAGADNLIMLWKKGKQVLTFKGHTQAVRALAKLPQSPQLFASAGNDATVRVWNLDGQAVRVMDGHDSFIYSLSSMPSGEIISSGEDRTVRIWDPTSGQLTQTVTVPAISVWTVSACSDNGDIVCGSSDNMIRVFTRAEERLASPSELSMFEESVKASSVPSATVGDVKKSDLPSVTVLLSRRGKKEGEVAMAKNETNGAVEAYSWDGMKGDWTMVGTVVDGIGSARKQLFEGKEYDYVFDVDIKDGEPPIKLPYNASDNPYTVAQKWLAKNELPDTYADQIVEFIDKNTSGVALGGPTAGADPFTGAASYRPSNTQNTNSSNVGADPFTGAGSYRPSDTQNTNSSNVGADPFTGAGSYRPSNGAQLTGNKSSASLLPHKSFLSFPPTNSNFSVVTGKIKEFNSQLEAEGLNPDELEALESLTSSLSNLSSPPPESGINVLEKIMLKWPAAKQFPAIDIVRVMAISFLPVQILPCLLSEIKDRNDQSGAELNFTLAVRALNNGLTSCPITSSQPTLVNKSDLAQQICGLLSPESLSKLNLTTKNAKVAFATLLLNLSILCVDGNLGSDAVTQLLAITGQFVTTESEEEGVYRSLIGLGNLISFQRSSGTLSDTEKSTIATLLFSVKGGQTGPNRLSDAIKEINSLIK
357855	GC_00006533		PSH_76a	4488	50	55	2	0	0.993042935534973	0.970993835058559	0.981894619072249	PF09070.16	PFU (PLAA family ubiquitin binding)							4488	Chr_6	MSNKPFKLSATLIGHSQDVKSVKFVNNDSIFSCARDTTARVWKKTDEQWSEQLIYQNSNPGFLNAIGAITIKEKEYIISAGQDALVQLWPLHPGSDQSYGPEFILAGHTQNVCCLDVYEAGPENEPTICSGSWDCSAIVWRNNLAVHTLRGHSAAVWAVLGLGDSDDSVLTAGADNLIMLWKKGKQVLTFKGHTQAVRALAKLPQSPQLFASAGNDATVRVWNLDGQAVRVMDGHDSFIYSLSSMPSGEIISSGEDRTVRIWDPTSGQLTQTVTVPAISVWTVSACSDNGDIVCGSSDNMIRVFTRAEERLASPSELSMFEESVKASSVPSATVGDVKKSDLPSVTVLLSRRGKKEGEVAMAKNETNGAVEAYSWDGMKGDWTMVGTVVDGIGSARKQLFEGKEYDYVFDVDIKDGEPPIKLPYNASDNPYTVAQKWLAKNELPDTYADQIVEFIDKNTSGVALGGPTAGADPFTGAASYRPSNTQNTNSSNVGADPFTGAGSYRPSDTQNTNSSNVGADPFTGAGSYRPSNGAQLTGNKSSASLLPHKSFLSFPPTNSNFSVVTGKIKEFNSQLEAEGLNPDELEALESLTSSLSNLSSPPPESGINVLEKIMLKWPAAKQFPAIDIVRVMAISFLPVQILPCLLSEIKDRNDQSGAELNFTLAVRALNNGLTSCPITSSQPTLVNKSDLAQQICGLLSPESLSKLNLTTKNAKVAFATLLLNLSILCVDGNLGSDAVTQLLAITGQFVTTESEEEGVYRSLIGLGNLISFQRSSGTLSDTEKSTIATLLFSVKGGQTGPNRLSDAIKEINSLIK
357856	GC_00006533		PSH_76b	5401	50	55	2	0	0.993042935534973	0.970993835058559	0.981894619072249	PF09070.16	PFU (PLAA family ubiquitin binding)							5401	Chr_10	MSNKPFKLSATLIGHSQDVKSVKFVNNDSIFSCARDTTARVWKKTDEQWSEQLIYQNSNPGFLNAIGAITIKEKEYIISAGQDALVQLWPLHPGSDQSYGPEFILAGHTQNVCCLDVYEAGPENEPTICSGSWDCSAIVWRNNLAVHTLRGHSAAVWAVLGLGDSDDSVLTAGADNLIMLWKKGKQVLTFKGHTQAVRALAKLPQSPQLFASAGNDATVRVWNLDGQAVRVMDGHDSFIYSLSSMPSGEIISSGEDRTVRIWDPTSGQLTQTVTVPAISVWTVSACSDNGDIVCGSSDNMIRVFTRAEERLASPSELSMFEESVKASSVPSATVGDVKKSDLPSVTVLLSRRGKKEGEVAMAKNETNGAVEAYSWDGMKGDWTMVGTVVDGIGSARKQLFEGKEYDYVFDVDIKDGEPPIKLPYNASDNPYTVAQKWLAKNELPDTYADQIVEFIDKNTSGVALGGPTAGADPFTGAASYRPSNTQNTNSSNVGADPFTGAGSYRPSDTQNTNSSNVGADPFTGAGSYRPSNGAQLTGNKSSASLLPHKSFLSFPPTNSNFSVVTGKIKEFNSQLEAEGLNPDELEALESLTSSLSNLSSPPPESGINVLEKIMLKWPAAKQFPAIDIVRVMAISFLPVQILPCLLSEIKDRNDQSGAELNFTLAVRALNNGLTSCPITSSQPTLVNKSDLAQQICGLLSPESLSKLNLTTKNAKVAFATLLLNLSILCVDGNLGSDAVTQLLAITGQFVTTESEEEGVYRSLIGLGNLISFQRSSGTLSDTEKSTIATLLFSVKGGQTGPNRLSDAIKEINSLIK
357857	GC_00006533		PSH_NDPSH_1	5447	50	55	2	0	0.993042935534973	0.970993835058559	0.981894619072249	PF09070.16	PFU (PLAA family ubiquitin binding)							5447	Chr_6	MSNKPFKLSATLIGHSQDVKSVKFVNNDSIFSCARDTTARVWKKTDEQWSEQLIYQNSNPGFLNAIGAITIKEKEYIISAGQDALVQLWPLHPGSDQSYGPEFILAGHTQNVCCLDVYEAGPENEPTICSGSWDCSAIVWRNNLAVHTLRGHSAAVWAVLGLGDSDDSVLTAGADNLIMLWKKGKQVLTFKGHTQAVRALAKLPQSPQLFASAGNDATVRVWNLDGQAVRVMDGHDSFIYSLSSMPSGEIISSGEDRTVRIWDPTSGQLTQTVTVPAISVWTVSACSDNGDIVCGSSDNMIRVFTRAEERLASPSELSMFEESVKASSVPSATVGDVKKSDLPSVTVLLSRRGKKEGEVAMAKNETNGAVEAYSWDGMKGDWTMVGTVVDGIGSARKQLFEGKEYDYVFDVDIKDGEPPIKLPYNASDNPYTVAQKWLAKNELPDTYADQIVEFIDKNTSGVALGGPTAGADPFTGAASYRPSNTQNTNSSNVGADPFTGAGSYRPSDTQNTNSSNVGADPFTGAGSYRPSNGAQLTGNKSSASLLPHKSFLSFPPTNSNFSVVTGKIKEFNSQLEAEGLNPDELEALESLTSSLSNLSSPPPESGINVLEKIMLKWPAAKQFPAIDIVRVMAISFLPVQILPCLLSEIKDRNDQSGAELNFTLAVRALNNGLTSCPITSSQPTLVNKSDLAQQICGLLSPESLSKLNLTTKNAKVAFATLLLNLSILCVDGNLGSDAVTQLLAITGQFVTTESEEEGVYRSLIGLGNLISFQRSSGTLSDTEKSTIATLLFSVKGGQTGPNRLSDAIKEINSLIK
357858	GC_00006533		PSH_NDPSH_2	5413	50	55	2	0	0.993042935534973	0.970993835058559	0.981894619072249	PF09070.16	PFU (PLAA family ubiquitin binding)							5413	Chr_10	MSNKPFKLSATLIGHSQDVKSVKFVNNDSIFSCARDTTARVWKKTDEQWSEQLIYQNSNPGFLNAIGAITIKEKEYIISAGQDALVQLWPLHPGSDQSYGPEFILAGHTQNVCCLDVYEAGPENEPTICSGSWDCSAIVWRNNLAVHTLRGHSAAVWAVLGLGDSDDSVLTAGADNLIMLWKKGKQVLTFKGHTQAVRALAKLPQSPQLFASAGNDATVRVWNLDGQAVRVMDGHDSFIYSLSSMPSGEIISSGEDRTVRIWDPTSGQLTQTVTVPAISVWTVSACSDNGDIVCGSSDNMIRVFTRAEERLASPSELSMFEESVKASSVPSATVGDVKKSDLPSVTVLLSRRGKKEGEVAMAKNETNGAVEAYSWDGMKGDWTMVGTVVDGIGSARKQLFEGKEYDYVFDVDIKDGEPPIKLPYNASDNPYTVAQKWLAKNELPDTYADQIVEFIDKNTSGVALGGPTAGADPFTGAASYRPSNTQNTNSSNVGADPFTGAGSYRPSDTQNTNSSNVGADPFTGAGSYRPSNGAQLTGNKSSASLLPHKSFLSFPPTNSNFSVVTGKIKEFNSQLEAEGLNPDELEALESLTSSLSNLSSPPPESGINVLEKIMLKWPAAKQFPAIDIVRVMAISFLPVQILPCLLSEIKDRNDQSGAELNFTLAVRALNNGLTSCPITSSQPTLVNKSDLAQQICGLLSPESLSKLNLTTKNAKVAFATLLLNLSILCVDGNLGSDAVTQLLAITGQFVTTESEEEGVYRSLIGLGNLISFQRSSGTLSDTEKSTIATLLFSVKGGQTGPNRLSDAIKEINSLIK
357859	GC_00006533		PST_130_1	17952	50	55	2	0	0.993042935534973	0.970993835058559	0.981894619072249	PF09070.16	PFU (PLAA family ubiquitin binding)							17952	Chr_6	MSNKPFKLSATLIGHSQDVKSVKFVNNDSIFSCARDTTARVWKKTDEQWSEQLIYQNSNPGFLNAIGAITIKEKEYIISAGQDALVQLWPLHPGSDQSYGPEFILAGHTQNVCCLDVYEAGPENEPTICSGSWDCSAIVWRNNLAVHTLRGHSAAVWAVLGLGDSDDSVLTAGADNLIMLWKKGKQVLTFKGHTQAVRALAKLPQSPQLFASAGNDATVRVWNLDGQAVRVMDGHDSFIYSLSSMPSGEIISSGEDRTVRIWDPTS---------------------DNGDIVCGSSDNMIRVFTRAEERLASPSELSMFEESVKASSVPSATVGDVKKSDLPSVTVLLSRRGKKEGEVAMAKNETNGAVEAYSWDGMKGDWTMVGTVVDGIGSARKQLFEGKEYDYVFDVDIKDGEPPIKLPYNASDNPYTVAQKWLAKNELPDTYADQIVEFIDKNTSGVALGGPTAGADPFTGAASYRPSNTQNTNSSNVGADPFTGAGSYRPSDTQNTNSSNVGADPFTGAGSYRPSNGAQLTGNKSSASLLPHKSFLSFPPTNSNFSVVTGKIKEFNSQLEAEGLNPDELEALESLTSSLSNLSSPPPESGINVLEKIMLKWPAAKQFPAIDIVRVMAISFLPVQILPCLLSEIKDRNDQSGAELNFTLAVRALNNGLTSCPITSSQPTLVNKSDLAQQICGLLSPESLSKLNLTTKNAKVAFATLLLNLSILCVDGNLGSDAVTQLLAITGQFVTTESEEEGVYRSLIGLGNLISFQRSSGTLSDTEKSTIATLLFSVKGGQTGPNRLSDAIKEINSLIK
357860	GC_00006533		PST_130_2	2216	50	55	2	0	0.993042935534973	0.970993835058559	0.981894619072249	PF09070.16	PFU (PLAA family ubiquitin binding)							2216	Chr_10	MSNKPFKLSATLIGHSQDVKSVKFVTNDSIFSCARDTTARVWKKTDEQWSEQLIYQNSNPGFLNAIGAITIQEKEYIISAGQDALVQLWPLHPGSDQSYGPEFILAGHTQNVCCLDVYEAGPENEPTICSGSWDCSAIVWRNNLAVHTLRGHSAAVWAVLGLGDSDDSVLTAGADNLIMLWKKGKQVLTFKGHTQAVRALAKLPQSPQLFASAGNDATVRVWNLDGQAVRVMDGHDSFIYSLSSMPSGEIISSGEDRTVRIWDPTSGQLTQTVTVPAISVWTVSACPDNGDIVCGSSDNMIRVFTRAEERLASPSELSMFEESVKASSVPSATVGDVKKSDLPSVTFLLSRRGKKEGEVAMAKNETNGAVEAYSWDGMKGDWTMVGTVVDGIGSARKQLFEGKEYDYVFDVDIKDGEPPIKLPYNASDNPYTVAQKWLAKNELPDTYADQIVEFIDKNTSGVALGGPTAGADPFTGAASYRPSNTQNTNSSNVGADPFTGAGSYRPSDTQNTNSSNVGADPFTGAGSYRPSNGAQLTGNKSSASLLPHKSFLSFPPTNSNFSVVTGKIKEFNSQLEAEGLIQMNLRH-----------------------------WKA-----------------------------------------------------------------------------------------------------------------------------------------------------------------------------------------------------
357861	GC_00006533		PST_130_2	2217	50	55	2	0	0.993042935534973	0.970993835058559	0.981894619072249	PF08324.17	PUL domain							2217	Chr_10	-------------------------------------------------------------------------------------------------------------------------------------------------------------------------------------------------------------------------------------------------------------------------------------------------------------------------------------------------------------------------------------------------------------------------------------------------------------------------------------------------------------------------------------------------------------------------------------------------------------------------------------MLKWPAAKQFPAIDIVRVMAISFLPVQILPCLLSEMKDRNDQSGAELNFTLAVRALNNGLN-----------------------LARSQAVSRL---------ALATLLLNLSILCVDGNLGSDAVTQLLAITGQFVITESEEEGVYRSLIGLGNLISFQRSSGTLSDTEKSTIATLLSSVKGGQSGPNRLSDAIKEINSLIK
357862	GC_00006533		PST_134E36_1	6485	50	55	2	0	0.993042935534973	0.970993835058559	0.981894619072249	PF09070.16	PFU (PLAA family ubiquitin binding)							6485	Chr_6	MSNKPFKLSATLIGHSQDVKSVKFVTNDSIFSCARDTTARVWKKTDEQWSEQLIYQNSNPGFLNAIGAITIQEKEYIISAGQDALVQLWPLHPGSDQSYGPEFILAGHTQNVCCLDVYEAGPENEPTICSGSWDCSAIVWRNNLAVHTLRGHSAAVWAVLGLGDSDDSVLTAGADNLIMLWKKGKQVLTFKGHTQAVRTLAKLPQSPQLFASAGNDATVRVWNLDGQAVRVMDGHDSFIYSLSSMPSGEIISSGEDRTVRIWDPTSGQLTQTVTVPAISVWTVSACPDNGDIVCGSSDNMIRVFTRAEERLASPSELSMFEESVKASSVPSATVGDVKKSDLPSVTFLLSRRGKKEGEVAMAKNETNGAVEAYSWDGMKGDWTMVGTVVDGIGSARKQLFEGKEYDYVFDVDIKDGEPPIKLPYNASDNPYTVAQKWLAKNELPDTYADQIVEFIDKNTSGVALGGPTAGADPFTGAASYRPSNTQNTNSSNVGADPFTGAGSYRPSDTQNTNSSNVGADPFTGAGSYRPSNGAQLTGNKSSASLLPHKSFLSFPPTNSNFSVVTGKIKEFNSQLEAEGLNPDELEALESLTSSLSNLSSPPPESGINVLEKIMLKWPAAKQFPAIDIVRVMAISFLPVQILPCLLSEMKDRNDQSGAELNFTLAVRALNNGLKSCPITSSQPTLVNKLDLAQQICGLLSPESLSKLNLTTKNAKVALATLLLNLSILCVDGNLGSDAVTQLLAITGQFVITESEEEGVYRSLIGLGNLISFQRSSGTLSDTEKSTIATLLSSVKGGQSGPNRLSDAIKEINSLIK
357863	GC_00006533		PST_134E36_2	11296	50	55	2	0	0.993042935534973	0.970993835058559	0.981894619072249	PF09070.16	PFU (PLAA family ubiquitin binding)							11296	Chr_10	MSNKPFKLSATLIGHSQDVKSVKFVNNDSIFSCARDTTARVWKKTDEQWSEQLIYQNSNPGFLNAIGAITIKEKEYIISAGQDALVQLWPLHPGSDQSYGPEFILAGHTQNVCCLDVYEAGPENEPTICSGSWDCSAIVWRNNLAVHTLRGHSAAVWAVLGLGDSDDSVLTAGADNLIMLWKKGKQVLTFKGHTQAVRALAKLPQSPQLFASAGNDATVRVWNLDGQAVRVMDGHDSFIYSLSSMPSGEIISSGEDRTVRIWDPTSGQLTQTVTVPAISVWTVSACSDNGDIVCGSSDNMIRVFTRAEERLASPSELSMFEESVKASSVPSATVGDVKKSDLPSVTVLLSRRGKKEGEVAMAKNETNGAVEAYSWDGMKGDWTMVGTVVDGIGSARKQLFEGKEYDYVFDVDIKDGEPPIKLPYNASDNPYTVAQKWLAKNELPDTYADQIVEFIDKNTSGVALGGPTAGADPFTGAASYRPSNTQNTNSSNVGADPFTGAGSYRPSDTQNTNSSNVGADPFTGAGSYRPSNGAQLTGNKSSASLLPHKSFLSFPPTNSNFSVVTGKIKEFNSQLEAEGLNPDELEALESLTSSLSNLSSPPPESGINVLEKIMLKWPAAKQFPAIDIVRVMAISFLPVQILPCLLSEIKDRNDQSGAELNFTLAVRALNNGLTSCPITSSQPTLVNKSDLAQQICGLLSPESLSKLNLTTKNAKVAFATLLLNLSILCVDGNLGSDAVTQLLAITGQFVTTESEEEGVYRSLIGLGNLISFQRSSGTLSDTEKSTIATLLFSVKGGQTGPNRLSDAIKEINSLIK
357864	GC_00006533		PST_AR0005b	6894	50	55	2	0	0.993042935534973	0.970993835058559	0.981894619072249	PF09070.16	PFU (PLAA family ubiquitin binding)							6894	Chr_6	MSNKPFKLSATLIGHSQDVKSVKFVNNDSIFSCARDTTARVWKKTDEQWSEQLIYQNSNPGFLNAIGAITIKEKEYIISAGQDALVQLWPLHPGSDQSYGPEFILAGHTQNVCCLDVYEAGPENEPTICSGSWDCSAIVWRNNLAVHTLRGHSAAVWAVLGLGDSDDSVLTAGADNLIMLWKKGKQVLTFKGHTQAVRALAKLPQSPQLFASAGNDATVRVWNLDGQAVRVMDGHDSFIYSLSSMPSGEIISSGEDRTVRIWDPTSGQLTQTVTVPAISVWTVSACSDNGDIVCGSSDNMIRVFTRAEERLASPSELSMFEESVKASSVPSATVGDVKKSDLPSVTVLLSRRGKKEGEVAMAKNETNGAVEAYSWDGMKGDWTMVGTVVDGIGSARKQLFEGKEYDYVFDVDIKDGEPPIKLPYNASDNPYTVAQKWLAKNELPDTYADQIVEFIDKNTSGVALGGPTAGADPFTGAASYRPSNTQNTNSSNVGADPFTGAGSYRPSDTQNTNSSNVGADPFTGAGSYRPSNGAQLTGNKSSASLLPHKSFLSFPPTNSNFSVVTGKIKEFNSQLEAEGLNPDELEALESLTSSLSNLSSPPPESGINVLEKIMLKWPAAKQFPAIDIVRVMAISFLPVQILPCLLSEIKDRNDQSGAELNFTLAVRALNNGLTSCPITSSQPTLVNKSDLAQQICGLLSPESLSKLNLTTKNAKVAFATLLLNLSILCVDGNLGSDAVTQLLAITGQFVTTESEEEGVYRSLIGLGNLISFQRSSGTLSDTEKSTIATLLFSVKGGQTGPNRLSDAIKEINSLIK
357865	GC_00006533		PST_AR0005b	15717	50	55	2	0	0.993042935534973	0.970993835058559	0.981894619072249	PF09070.16	PFU (PLAA family ubiquitin binding)							15717	ChrUn	MSNKPFKLSATLIGHSQDVKSVKFVTNDSIFSCARDTTARVWKKTDEQWSEQLIYQNSNPGFLNAIGAITIQEKEYIISAGQDALVQLWPLHPGSDQSYGPEFILAGHTQNVCCLDVYEAGPENEPTICSGSWDCSAIVWRNNLAVHTLRGHSAAVWAVLGLGDSDDSVLTAGADNLIMLWKKGKQVLTFKGHTQAVRALAKLPQSPQLFASAGNDATVRVWNLDGQAVRVMDGHDSFIYSLSSMPSGEIISSGEDRTVRIWDPTSGQLTQTVTVPAISVWTVSACPDNGDIVCGSSDNMIRVFTRAEERLASPSELSMFEESVKASSVPSATVGDVKKSDLPSVTFLLSRRGKKEGEVAMAKNETNGAVEAYSWDGMKGDWTMVGTVVDGIGSARKQLFEGKEYDYVFDVDIKDGEPPIKLPYNASDNPYTVAQKWLAKNELPDTYADQIVEFIDKNTSGVALGGPTAGADPFTGAASYRPSNTQNTNSSNVGADPFTGAGSYRPSDTQNTNSSNVGADPFTGAGSYRPSNGAQLTGNKSSASLLPHKSFLSFPPTNSNFSVVTGKIKEFNSQLEAEGLNPDELEALESLTSSLSNLSSPPPESGINVLEKIMLKWPAAKQFPAIDIVRVMAISFLPVQILPCLLSEMKDRNDQSGAELNFTLAVRALNNGLKSCPITSSQPTLVNKLDLAQQICGLLSPESLSKLNLTTKNAKVALATLLLNLSILCVDGNLGSDAVTQLLAITGQFVITESEEEGVYRSLIGLGNLISFQRSSGTLSDTEKSTIATLLSSVKGGQSGPNRLSDAIKEINSLIK
357866	GC_00006533		PST_AZ2_1	8370	50	55	2	0	0.993042935534973	0.970993835058559	0.981894619072249	PF09070.16	PFU (PLAA family ubiquitin binding)							8370	Chr_6	MSNKPFKLSATLIGHSQDVKSVKFVTNDSIFSCARDTTARVWKKTDEQWSEQLIYQNSNPGFLNAIGAITIQEKEYIISAGQDALVQLWPLHPGSDQSYGPEFILAGHTQNVCCLDVYEAGPENEPTICSGSWDCSAIVWRNNLAVHTLRGHSAAVWAVLGLGDSDDSVLTAGADNLIMLWKKGKQVLTFKGHTQAVRALAKLPQSPQLFASAGNDATVRVWNLDGQAVRVMDGHDSFIYSLSSMPSGEIISSGEDRTVRIWDPTSGQLTQTVTVPAISVWTVSACPDNGDIVCGSSDNMIRVFTRAEERLASPSELSMFEESVKASSVPSATVGDVKKSDLPSVTFLLSRRGKKEGEVAMAKNETNGAVEAYSWDGMKGDWTMVGTVVDGIGSARKQLFEGKEYDYVFDVDIKDGEPPIKLPYNASDNPYTVAQKWLAKNELPDTYADQIVEFIDKNTSGVALGGPTAGADPFTGAASYRPSNTQNTNSSNVGADPFTGAGSYRPSDTQNTNSSNVGADPFTGAGSYRPSNGAQLTGNKSSASLLPHKSFLSFPPTNSNFSVVTGKIKEFNSQLEAEGLNPDELEALESLTSSLSNLSSPPPESGINVLEKIMLKWPAAKQFPAIDIVRVMAISFLPVQILPCLLSEMKDRNDQSGAELNFTLAVRALNNGLKSCPITSSQPTLVNKLDLAQQICGLLSPESLSKLNLTTKNAKVALATLLLNLSILCVDGNLGSDAVTQLLAITGQFVITESEEEGVYRSLIGLGNLISFQRSSGTLSDTEKSTIATLLSSVKGGQSGPNRLSDAIKEINSLIK
357867	GC_00006533		PST_AZ2_2	6769	50	55	2	0	0.993042935534973	0.970993835058559	0.981894619072249	PF09070.16	PFU (PLAA family ubiquitin binding)							6769	Chr_10	MSNKPFKLSATLIGHSQDVKSVKFVNNDSIFSCARDTTARVWKKTDEQWSEQLIYQNSNPGFLNAIGAITIKEKEYIISAGQDALVQLWPLHPGSDQSYGPEFILAGHTQNVCCLDVYEAGPENEPTICSGSWDCSAIVWRNNLAVHTLRGHSAAVWAVLGLGDSDDSVLTAGADNLIMLWKKGKQVLTFKGHTQAVRALAKLPQSPQLFASAGNDATVRVWNLDGQAVRVMDGHDSFIYSLSSMPSGEIISSGEDRTVRIWDPTSGQLTQTVTVPAISVWTVSACSDNGDIVCGSSDNMIRVFTRAEERLASPSELSMFEESVKASSVPSATVGDVKKSDLPSVTVLLSRRGKKEGEVAMAKNETNGAVEAYSWDGMKGDWTMVGTVVDGIGSARKQLFEGKEYDYVFDVDIKDGEPPIKLPYNASDNPYTVAQKWLAKNELPDTYADQIVEFIDKNTSGVALGGPTAGADPFTGAASYRPSNTQNTNSSNVGADPFTGAGSYRPSDTQNTNSSNVGADPFTGAGSYRPSNGAQLTGNKSSASLLPHKSFLSFPPTNSNFSVVTGKIKEFNSQLEAEGLNPDELEALESLTSSLSNLSSPPPESGINVLEKIMLKWPAAKQFPAIDIVRVMAISFLPVQILPCLLSEIKDRNDQSGAELNFTLAVRALNNGLTSCPITSSQPTLVNKSDLAQQICGLLSPESLSKLNLTTKNAKVAFATLLLNLSILCVDGNLGSDAVTQLLAITGQFVTTESEEEGVYRSLIGLGNLISFQRSSGTLSDTEKSTIATLLFSVKGGQTGPNRLSDAIKEINSLIK
357868	GC_00006533		PST_DK0911_1	14377	50	55	2	0	0.993042935534973	0.970993835058559	0.981894619072249	PF09070.16	PFU (PLAA family ubiquitin binding)							14377	Chr_6	MSNKPFKLSATLIGHSQDVKSVKFVNNDSIFSCARDTTARVWKKTDEQWSEQLIYQNSNPGFLNAIGAITIKEKEYIISAGQDALVQLWPLHPGSDQSYGPEFILAGHTQNVCCLDVYEAGPENEPTICSGSWDCSAIVWRNNLAVHTLRGHSAAVWAVLGLGDSDDSVLTAGADNLIMLWKKGKQVLTFKGHTQAVRALAKLPQSPQLFASAGNDATVRVWNLDGQAVRVMDGHDSFIYSLSSMPSGEIISSGEDRTVRIWDPTSGQLTQTVTVPAISVWTVSACSDNGDIVCGSSDNMIRVFTRAEERLASPSELSMFEESVKASSVPSATVGDVKKSDLPSVTVLLSRRGKKEGEVAMAKNETNGAVEAYSWDGMKGDWTMVGTVVDGIGSARKQLFEGKEYDYVFDVDIKDGEPPIKLPYNASDNPYTVAQKWLAKNELPDTYADQIVEFIDKNTSGVALGGPTAGADPFTGAASYRPSNTQNTNSSNVGADPFTGAGSYRPSDTQNTNSSNVGADPFTGAGSYRPSNGAQLTGNKSSASLLPHKSFLSFPPTNSNFSVVTGKIKEFNSQLEAEGLNPDELEALESLTSSLSNLSSPPPESGINVLEKIMLKWPAAKQFPAIDIVRVMAISFLPVQILPCLLSEIKDRNDQSGAELNFTLAVRALNNGLTSCPITSSQPTLVNKSDLAQQICGLLSPESLSKLNLTTKNAKVAFATLLLNLSILCVDGNLGSDAVTQLLAITGQFVTTESEEEGVYRSLIGLGNLISFQRSSGTLSDTEKSTIATLLFSVKGGQTGPNRLSDAIKEINSLIK
357869	GC_00006533		PST_DK0911_2	14419	50	55	2	0	0.993042935534973	0.970993835058559	0.981894619072249	PF09070.16	PFU (PLAA family ubiquitin binding)							14419	Chr_10	MSNKPFKLSATLIGHSQDVKSVKFVNNDSIFSCARDTTARVWKKTDEQWSEQLIYQNSNPGFLNAIGAITIKEKEYIISAGQDALVQLWPLHPGSDQSYGPEFILAGHTQNVCCLDVYEAGPENEPTICSGSWDCSAIVWRNNLAVHTLRGHSAAVWAVLGLGDSDDSVLTAGADNLIMLWKKGKQVLTFKGHTQAVRALAKLPQSPQLFASAGNDATVRVWNLDGQAVRVMDGHDSFIYSLSSMPSGEIISSGEDRTVRIWDPTSGQLTQTVTVPAISVWTVSACSDNGDIVCGSSDNMIRVFTRAEERLASPSELSMFEESVKASSVPSATVGDVKKSDLPSVTVLLSRRGKKEGEVAMAKNETNGAVEAYSWDGMKGDWTMVGTVVDGIGSARKQLFEGKEYDYVFDVDIKDGEPPIKLPYNASDNPYTVAQKWLAKNELPDTYADQIVEFIDKNTSGVALGGPTAGADPFTGAASYRPSNTQNTNSSNVGADPFTGAGSYRPSDTQNTNSSNVGADPFTGAGSYRPSNGAQLTGNKSSASLLPHKSFLSFPPTNSNFSVVTGKIKEFNSQLEAEGLNPDELEALESLTSSLSNLSSPPPESGINVLEKIMLKWPAAKQFPAIDIVRVMAISFLPVQILPCLLSEIKDRNDQSGAELNFTLAVRALNNGLTSCPITSSQPTLVNKSDLAQQICGLLSPESLSKLNLTTKNAKVAFATLLLNLSILCVDGNLGSDAVTQLLAITGQFVTTESEEEGVYRSLIGLGNLISFQRSSGTLSDTEKSTIATLLFSVKGGQTGPNRLSDAIKEINSLIK
357870	GC_00006533		PST_SWS484_1	14537	50	55	2	0	0.993042935534973	0.970993835058559	0.981894619072249	PF09070.16	PFU (PLAA family ubiquitin binding)							14537	Chr_10	MSNKPFKLSATLIGHSQDVKSVKFVNNDSIFSCARDTTARVWKKTDEQWSEQLIYQNSNPGFLNAIGAITIKEKEYIISAGQDALVQLWPLHPGSDQSYGPEFILAGHTQNVCCLDVYEAGPENEPTICSGSWDCSAIVWRNNLAVHTLRGHSAAVWAVLGLGDSDDSVLTAGADNLIMLWKKGKQVLTFKGHTQAVRALAKLPQSPQLFASAGNDATVRVWNLDGQAVRVMDGHDSFIYSLSSMPSGEIISSGEDRTVRIWDPTSGQLTQTVTVPAISVWTVSACSDNGDIVCGSSDNMIRVFTRAEERLASPSELSMFEESVKASSVPSATVGDVKKSDLPSVTVLLSRRGKKEGEVAMAKNETNGAVEAYSWDGMKGDWTMVGTVVDGIGSARKQLFEGKEYDYVFDVDIKDGEPPIKLPYNASDNPYTVAQKWLAKNELPDTYADQIVEFIDKNTSGVALGGPTAGADPFTGAASYRPSNTQNTNSSNVGADPFTGAGSYRPSDTQNTNSSNVGADPFTGAGSYRPSNGAQLTGNKSSASLLPHKSFLSFPPTNSNFSVVTGKIKEFNSQLEAEGLNPDELEALESLTSSLSNLSSPPPESGINVLEKIMLKWPAAKQFPAIDIVRVMAISFLPVQILPCLLSEIKDRNDQSGAELNFTLAVRALNNGLTSCPITSSQPTLVNKSDLAQQICGLLSPESLSKLNLTTKNAKVAFATLLLNLSILCVDGNLGSDAVTQLLAITGQFVTTESEEEGVYRSLIGLGNLISFQRSSGTLSDTEKSTIATLLFSVKGGQTGPNRLSDAIKEINSLIK
357871	GC_00006533		PST_SWS484_2	13838	50	55	2	0	0.993042935534973	0.970993835058559	0.981894619072249	PF09070.16	PFU (PLAA family ubiquitin binding)							13838	Chr_6	MSNKPFKLSATLIGHSQDVKSVKFVTNDSIFSCARDTTARVWKKTDEQWSEQLIYQNSNPGFLNAIGAITIQEKEYIISAGQDALVQLWPLHPGSDQSYGPEFILAGHTQNVCCLDVYEAGPENEPTICSGSWDCSAIVWRNNLAVHTLRGHSAAVWAVLGLGDSDDSVLTAGADNLIMLWKKGKQVLTFKGHTQAVRALAKLPQSPQLFASAGNDATVRVWNLDGQAVRVMDGHDSFIYSLSSMPSGEIISSGEDRTVRIWDPTSGQLTQTVTVPAISVWTVSACPDNGDIVCGSSDNMIRVFTRAEERLASPSELSMFEESVKASSVPSATVGDVKKSDLPSVTFLLSRRGKKEGEVAMAKNETNGAVEAYSWDGMKGDWTMVGTVVDGIGSARKQLFEGKEYDYVFDVDIKDGEPPIKLPYNASDNPYTVAQKWLAKNELPDTYADQIVEFIDKNTSGVALGGPTAGADPFTGAASYRPSNTQNTNSSNVGADPFTGAGSYRPSDTQNTNSSNVGADPFTGAGSYRPSNGAQLTGNKSSASLLPHKSFLSFPPTNSNFSVVTGKIKEFNSQLEAEGLNPDELEALESLTSSLSNLSSPPPESGINVLEKIMLKWPAAKQFPAIDIVRVMAISFLPVQILPCLLSEMKDRNDQSGAELNFTLAVRALNNGLKSCPITSSQPTLVNKLDLAQQICGLLSPESLSKLNLTTKNAKVALATLLLNLSILCVDGNLGSDAVTQLLAITGQFVITESEEEGVYRSLIGLGNLISFQRSSGTLSDTEKSTIATLLSSVKGGQSGPNRLSDAIKEINSLIK
357872	GC_00006533		PST_T030_1	11646	50	55	2	0	0.993042935534973	0.970993835058559	0.981894619072249	PF09070.16	PFU (PLAA family ubiquitin binding)							11646	Chr_9	MSNKPFKLSATLIGHSQDVKSVKFVNNDSIFSCARDTTARVWKKTDEQWSEQLIYQNSNPGFLNAIGAITIKEKEYIISAGQDALVQLWPLHPGSDQSYGPEFILAGHTQNVCCLDVYEAGPENEPTICSGSWDCSAIVWRNNLAVHTLRGHSAAVWAVLGLGDSDDSVLTAGADNLIMLWKKGKQVLTFKGHTQAVRALAKLPQSPQLFASAGNDATVRVWNLDGQAVRVMDGHDSFIYSLSSMPSGEIISSGEDRTVRIWDPTSGQLTQTVTVPAISVWTVSACSDNGDIVCGSSDNMIRVFTRAEERLASPSELSMFEESVKASSVPSATVGDVKKSDLPSVTVLLSRRGKKEGEVAMAKNETNGAVEAYSWDGMKGDWTMVGTVVDGIGSARKQLFEGKEYDYVFDVDIKDGEPPIKLPYNASDNPYTVAQKWLAKNELPDTYADQIVEFIDKNTSGVALGGPTAGADPFTGAASYRPSNTQNTNSSNVGADPFTGAGSYRPSDTQNTNSSNVGADPFTGAGSYRPSNGAQLTGNKSSASLLPHKSFLSFPPTNSNFSVVTGKIKEFNSQLEAEGLNPDELEALESLTSSLSNLSSPPPESGINVLEKIMLKWPAAKQFPAIDIVRVMAISFLPVQILPCLLSEIKDRNDQSGAELNFTLAVRALNNGLTSCPITSSQPTLVNKSDLAQQICGLLSPESLSKLNLTTKNAKVAFATLLLNLSILCVDGNLGSDAVTQLLAITGQFVTTESEEEGVYRSLIGLGNLISFQRSSGTLSDTEKSTIATLLFSVKGGQTGPNRLSDAIKEINSLIK
357873	GC_00006533		PST_T030_2	12074	50	55	2	0	0.993042935534973	0.970993835058559	0.981894619072249	PF09070.16	PFU (PLAA family ubiquitin binding)							12074	Chr_9	MSNKPFKLSATLIGHSQDVKSVKFVTNDSIFSCARDTTARVWKKTDEQWSEQLIYQNSNPGFLNAIGAITIQEKEYIISAGQDALVQLWPLHPGSDQSYGPEFILAGHTQNVCCLDVYEAGPENEPTICSGSWDCSAIVWRNNLAVHTLRGHSAAVWAVLGLGDSDDSVLTAGADNLIMLWKKGKQVLTFKGHTQAVRALAKLPQSPQLFASAGNDATVRVWNLDGQAVRVMDGHDSFIYSLSSMPSGEIISSGEDRTVRIWDPTSGQLTQTVTVPAISVWTVSACPDNGDIVCGSSDNMIRVFTRAEERLASPSELSMFEESVKASSVPSATVGDVKKSDLPSVTFLLSRRGKKEGEVAMAKNETNGAVEAYSWDGMKGDWTMVGTVVDGIGSARKQLFEGKEYDYVFDVDIKDGEPPIKLPYNASDNPYTVAQKWLAKNELPDTYADQIVEFIDKNTSGVALGGPTAGADPFTGAASYRPSNTQNTNSSNVGADPFTGAGSYRPSDTQNTNSSNVGADPFTGAGSYRPSNGAQLTGNKSSASLLPHKSFLSFPPTNSNFSVVTGKIKEFNSQLEAEGLNPDELEALESLTSSLSNLSSPPPESGINVLEKIMLKWPAAKQFPAIDIVRVMAISFLPVQILPCLLSEMKDRNDQSGAELNFTLAVRALNNGLKSCPITSSQPTLVNKLDLAQQICGLLSPESLSKLNLTTKNAKVALATLLLNLSILCVDGNLGSDAVTQLLAITGQFVITESEEEGVYRSLIGLGNLISFQRSSGTLSDTEKSTIATLLSSVKGGQSGPNRLSDAIKEINSLIK
357874	GC_00006533		PST_T034a	13970	50	55	2	0	0.993042935534973	0.970993835058559	0.981894619072249	PF09070.16	PFU (PLAA family ubiquitin binding)							13970	Chr_10	MSNKPFKLSATLIGHSQDVKSVKFVNNDSIFSCARDTTARVWKKTDEQWSEQLIYQNSNPGFLNAIGAITIKEKEYIISAGQDALVQLWPLHPGSDQSYGPEFILAGHTQNVCCLDVYEAGPENEPTICSGSWDCSAIVWRNNLAVHTLRGHSAAVWAVLGLGDSDDSVLTAGADNLIMLWKKGKQVLTFKGHTQAVRALAKLPQSPQLFASAGNDATVRVWNLDGQAVRVMDGHDSFIYSLSSMPSGEIISSGEDRTVRIWDPTSGQLTQTVTVPAISVWTVSACSDNGDIVCGSSDNMIRVFTRAEERLASPSELSMFEESVKASSVPSATVGDVKKSDLPSVTVLLSRRGKKEGEVAMAKNETNGAVEAYSWDGMKGDWTMVGTVVDGIGSARKQLFEGKEYDYVFDVDIKDGEPPIKLPYNASDNPYTVAQKWLAKNELPDTYADQIVEFIDKNTSGVALGGPTAGADPFTGAASYRPSNTQNTNSSNVGADPFTGAGSYRPSDTQNTNSSNVGADPFTGAGSYRPSNGAQLTGNKSSASLLPHKSFLSFPPTNSNFSVVTGKIKEFNSQLEAEGLNPDELEALESLTSSLSNLSSPPPESGINVLEKIMLKWPAAKQFPAIDIVRVMAISFLPVQILPCLLSEIKDRNDQSGAELNFTLAVRALNNGLTSCPITSSQPTLVNKSDLAQQICGLLSPESLSKLNLTTKNAKVAFATLLLNLSILCVDGNLGSDAVTQLLAITGQFVTTESEEEGVYRSLIGLGNLISFQRSSGTLSDTEKSTIATLLFSVKGGQTGPNRLSDAIKEINSLIK
357875	GC_00006533		PST_T034b	4659	50	55	2	0	0.993042935534973	0.970993835058559	0.981894619072249	PF09070.16	PFU (PLAA family ubiquitin binding)							4659	Chr_6	MSNKPFKLSATLIGHSQDVKSVKFVTNDSIFSCARDTTARVWKKTDEQWSEQLIYQNSNPGFLNAIGAITIQEKEYIISAGQDALVQLWPLHPGSDQSYGPEFILAGHTQNVCCLDVYEAGPENEPTICSGSWDCSAIVWRNNLAVHTLRGHSAAVWAVLGLGDSDDSVLTAGADNLIMLWKKGKQVLTFKGHTQAVRALAKLPQSPQLFASAGNDATVRVWNLDGQAVRVMDGHDSFIYSLSSMPSGEIISSGEDRTVRIWDPTSGQLTQTVTVPAISVWTVSACPDNGDIVCGSSDNMIRVFTRAEERLASPSELSMFEESVKASSVPSATVGDVKKSDLPSVTFLLSRRGKKEGEVAMAKNETNGAVEAYSWDGMKGDWTMVGTVVDGIGSARKQLFEGKEYDYVFDVDIKDGEPPIKLPYNASDNPYTVAQKWLAKNELPDTYADQIVEFIDKNTSGVALGGPTAGADPFTGAASYRPSNTQNTNSSNVGADPFTGAGSYRPSDTQNTNSSNVGADPFTGAGSYRPSNGAQLTGNKSSASLLPHKSFLSFPPTNSNFSVVTGKIKEFNSQLEAEGLNPDELEALESLTSSLSNLSSPPPESGINVLEKIMLKWPAAKQFPAIDIVRVMAISFLPVQILPCLLSEMKDRNDQSGAELNFTLAVRALNNGLKSCPITSSQPTLVNKLDLAQQICGLLSPESLSKLNLTTKNAKVALATLLLNLSILCVDGNLGSDAVTQLLAITGQFVITESEEEGVYRSLIGLGNLISFQRSSGTLSDTEKSTIATLLSSVKGGQSGPNRLSDAIKEINSLIK
357876	GC_00006533		PST_W011a	9297	50	55	2	0	0.993042935534973	0.970993835058559	0.981894619072249	PF09070.16	PFU (PLAA family ubiquitin binding)							9297	Chr_6	MSNKPFKLSATLIGHSQDVKSVKFVNNDSIFSCARDTTARVWKKTDEQWSEQLIYQNSNPGFLNAIGAITIKEKEYIISAGQDALVQLWPLHPGSDQSYGPEFILAGHTQNVCCLDVYEAGPENEPTICSGSWDCSAIVWRNNLAVHTLRGHSAAVWAVLGLGDSDDSVLTAGADNLIMLWKKGKQVLTFKGHTQAVRALAKLPQSPQLFASAGNDATVRVWNLDGQAVRVMDGHDSFIYSLSSMPSGEIISSGEDRTVRIWDPTSGQLTQTVTVPAISVWTVSACSDNGDIVCGSSDNMIRVFTRAEERLASPSELSMFEESVKASSVPSATVGDVKKSDLPSVTVLLSRRGKKEGEVAMAKNETNGAVEAYSWDGMKGDWTMVGTVVDGIGSARKQLFEGKEYDYVFDVDIKDGEPPIKLPYNASDNPYTVAQKWLAKNELPDTYADQIVEFIDKNTSGVALGGPTAGADPFTGAASYRPSNTQNTNSSNVGADPFTGAGSYRPSDTQNTNSSNVGADPFTGAGSYRPSNGAQLTGNKSSASLLPHKSFLSFPPTNSNFSVVTGKIKEFNSQLEAEGLNPDELEALESLTSSLSNLSSPPPESGINVLEKIMLKWPAAKQFPAIDIVRVMAISFLPVQILPCLLSEIKDRNDQSGAELNFTLAVRALNNGLTSCPITSSQPTLVNKSDLAQQICGLLSPESLSKLNLTTKNAKVAFATLLLNLSILCVDGNLGSDAVTQLLAITGQFVTTESEEEGVYRSLIGLGNLISFQRSSGTLSDTEKSTIATLLFSVKGGQTGPNRLSDAIKEINSLIK
357877	GC_00006533		PST_W011b	19625	50	55	2	0	0.993042935534973	0.970993835058559	0.981894619072249	PF09070.16	PFU (PLAA family ubiquitin binding)							19625	Chr_10	MSNKPFKLSATLIGHSQDVKSVKFVTNDSIFSCARDTTARVWKKTDEQWSEQLIYQNSNPGFLNAIGAITIQEKEYIISAGQDALVQLWPLHPGSDQSYGPEFILAGHTQNVCCLDVYEAGPENEPTICSGSWDCSAIVWRNNLAVHTLRGHSAAVWAVLGLGDSDDSVLTAGADNLIMLWKKGKQVLTFKGHTQAVRALAKLPQSPQLFASAGNDATVRVWNLDGQAVRVMDGHDSFIYSLSSMPSGEIISSGEDRTVRIWDPTSGQLTQTVTVPAISVWTVSACPDNGDIVCGSSDNMIRVFTRAEERLASPSELSMFEESVKASSVPSATVGDVKKSDLPSVTFLLSRRGKKEGEVAMAKNETNGAVEAYSWDGMKGDWTMVGTVVDGIGSARKQLFEGKEYDYVFDVDIKDGEPPIKLPYNASDNPYTVAQKWLAKNELPDTYADQIVEFIDKNTSGVALGGPTAGADPFTGAASYRPSNTQNTNSSNVGADPFTGAGSYRPSDTQNTNSSNVGADPFTGAGSYRPSNGAQLTGNKSSASLLPHKSFLSFPPTNSNFSVVTGKIKEFNSQLEAEGLNPDELEALESLTSSLSNLSSPPPESGINVLEKIMLKWPAAKQFPAIDIVRVMAISFLPVQILPCLLSEMKDRNDQSGAELNFTLAVRALNNGLKSCPITSSQPTLVNKLDLAQQICGLLSPESLSKLNLTTKNAKVALATLLLNLSILCVDGNLGSDAVTQLLAITGQFVITESEEEGVYRSLIGLGNLISFQRSSGTLSDTEKSTIATLLSSVKGGQSGPNRLSDAIKEINSLIK
357878	GC_00006533		PST_W025b	3584	50	55	2	0	0.993042935534973	0.970993835058559	0.981894619072249	PF09070.16	PFU (PLAA family ubiquitin binding)							3584	Chr_10	MSNKPFKLSATLIGHSQDVKSVKFVNNDSIFSCARDTTARVWKKTDEQWSEQLIYQNSNPGFLNAIGAITIKEKEYIISAGQDALVQLWPLHPGSDQSYGPEFILAGHTQNVCCLDVYEAGPENEPTICSGSWDCSAIVWRNNLAVHTLRGHSAAVWAVLGLGDSDDSVLTAGADNLIMLWKKGKQVLTFKGHTQAVRALAKLPQSPQLFASAGNDATVRVWNLDGQAVRVMDGHDSFIYSLSSMPSGEIISSGEDRTVRIWDPTSGQLTQTVTVPAISVWTVSACSDNGDIVCGSSDNMIRVFTRAEERLASPSELSMFEESVKASSVPSATVGDVKKSDLPSVTVLLSRRGKKEGEVAMAKNETNGAVEAYSWDGMKGDWTMVGTVVDGIGSARKQLFEGKEYDYVFDVDIKDGEPPIKLPYNASDNPYTVAQKWLAKNELPDTYADQIVEFIDKNTSGVALGGPTAGADPFTGAASYRPSNTQNTNSSNVGADPFTGAGSYRPSDTQNTNSSNVGADPFTGAGSYRPSNGAQLTGNKSSASLLPHKSFLSFPPTNSNFSVVTGKIKEFNSQLEAEGLNPDELEALESLTSSLSNLSSPPPESGINVLEKIMLKWPAAKQFPAIDIVRVMAISFLPVQILPCLLSEIKDRNDQSGAELNFTLAVRALNNGLTSCPITSSQPTLVNKSDLAQQICGLLSPESLSKLNLTTKNAKVAFATLLLNLSILCVDGNLGSDAVTQLLAITGQFVTTESEEEGVYRSLIGLGNLISFQRSSGTLSDTEKSTIATLLFSVKGGQTGPNRLSDAIKEINSLIK
357879	GC_00006533		PST_W025b	14281	50	55	2	0	0.993042935534973	0.970993835058559	0.981894619072249	PF09070.16	PFU (PLAA family ubiquitin binding)							14281	ChrUn	MSNKPFKLSATLIGHSQDVKSVKFVTNDSIFSCARDTTARVWKKTDEQWSEQLIYQNSNPGFLNAIGAITIQEKEYIISAGQDALVQLWPLHPGSDQSYGPEFILAGHTQNVCCLDVYEAGPENEPTICSGSWDCSAIVWRNNLAVHTLRGHSAAVWAVLGLGDSDDSVLTAGADNLIMLWKKGKQVLTFKGHTQAVRALAKLPQSPQLFASAGNDATVRVWNLDGQAVRVMDGHDSFIYSLSSMPSGEIISSGEDRTVRIWDPTSGQLTQTVTVPAISVWTVSACPDNGDIVCGSSDNMIRVFTRAEERLASPSELSMFEESVKASSVPSATVGDVKKSDLPSVTFLLSRRGKKEGEVAMAKNETNGAVEAYSWDGMKGDWTMVGTVVDGIGSARKQLFEGKEYDYVFDVDIKDGEPPIKLPYNASDNPYTVAQKWLAKNELPDTYADQIVEFIDKNTSGVALGGPTAGADPFTGAASYRPSNTQNTNSSNVGADPFTGAGSYRPSDTQNTNSSNVGADPFTGAGSYRPSNGAQLTGNKSSASLLPHKSFLSFPPTNSNFSVVTGKIKEFNSQLEAEGLNPDELEALESLTSSLSNLSSPPPESGINVLEKIMLKWPAAKQFPAIDIVRVMAISFLPVQILPCLLSEMKDRNDQSGAELNFTLAVRALNNGLKSCPITSSQPTLVNKLDLAQQICGLLSPESLSKLNLTTKNAKVALATLLLNLSILCVDGNLGSDAVTQLLAITGQFVITESEEEGVYRSLIGLGNLISFQRSSGTLSDTEKSTIATLLSSVKGGQSGPNRLSDAIKEINSLIK
357880	GC_00006533		PST_W029a	11628	50	55	2	0	0.993042935534973	0.970993835058559	0.981894619072249	PF09070.16	PFU (PLAA family ubiquitin binding)							11628	Chr_6	MSNKPFKLSATLIGHSQDVKSVKFVTNDSIFSCARDTTARVWKKTDEQWSEQLIYQNSNPGFLNAIGAITIQEKEYIISAGQDALVQLWPLHPGSDQSYGPEFILAGHTQNVCCLDVYEAGPENEPTICSGSWDCSAIVWRNNLAVHTLRGHSAAVWAVLGLGDSDDSVLTAGADNLIMLWKKGKQVLTFKGHTQAVRALAKLPQSPQLFASAGNDATVRVWNLDGQAVRVMDGHDSFIYSLSSMPSGEIISSGEDRTVRIWDPTSGQLTQTVTVPAISVWTVSACPDNGDIVCGSSDNMIRVFTRAEERLASPSELSMFEESVKASSVPSATVGDVKKSDLPSVTFLLSRRGKKEGEVAMAKNETNGAVEAYSWDGMKGDWTMVGTVVDGIGSARKQLFEGKEYDYVFDVDIKDGEPPIKLPYNASDNPYTVAQKWLAKNELPDTYADQIVEFIDKNTSGVALGGPTAGADPFTGAASYRPSNTQNTNSSNVGADPFTGAGSYRPSDTQNTNSSNVGADPFTGAGSYRPSNGAQLTGNKSSASLLPHKSFLSFPPTNSNFSVVTGKIKEFNSQLEAEGLNPDELEALESLTSSLSNLSSPPPESGINVLEKIMLKWPAAKQFPAIDIVRVMAISFLPVQILPCLLSEMKDRNDQSGAELNFTLAVRALNNGLKSCPITSSQPTLVNKLDLAQQICGLLSPESLSKLNLTTKNAKVALATLLLNLSILCVDGNLGSDAVTQLLAITGQFVITESEEEGVYRSLIGLGNLISFQRSSGTLSDTEKSTIATLLSSVKGGQSGPNRLSDAIKEINSLIK
357881	GC_00006533		PST_W029b	4594	50	55	2	0	0.993042935534973	0.970993835058559	0.981894619072249	PF09070.16	PFU (PLAA family ubiquitin binding)							4594	Chr_10	MSNKPFKLSATLIGHSQDVKSVKFVNNDSIFSCARDTTARVWKKTDEQWSEQLIYQNSNPGFLNAIGAITIKEKEYIISAGQDALVQLWPLHPGSDQSYGPEFILAGHTQNVCCLDVYEAGPENEPTICSGSWDCSAIVWRNNLAVHTLRGHSAAVWAVLGLGDSDDSVLTAGADNLIMLWKKGKQVLTFKGHTQAVRALAKLPQSPQLFASAGNDATVRVWNLDGQAVRVMDGHDSFIYSLSSMPSGEIISSGEDRTVRIWDPTSGQLTQTVTVPAISVWTVSACSDNGDIVCGSSDNMIRVFTRAEERLASPSELSMFEESVKASSVPSATVGDVKKSDLPSVTVLLSRRGKKEGEVAMAKNETNGAVEAYSWDGMKGDWTMVGTVVDGIGSARKQLFEGKEYDYVFDVDIKDGEPPIKLPYNASDNPYTVAQKWLAKNELPDTYADQIVEFIDKNTSGVALGGPTAGADPFTGAASYRPSNTQNTNSSNVGADPFTGAGSYRPSDTQNTNSSNVGADPFTGAGSYRPSNGAQLTGNKSSASLLPHKSFLSFPPTNSNFSVVTGKIKEFNSQLEAEGLNPDELEALESLTSSLSNLSSPPPESGINVLEKIMLKWPAAKQFPAIDIVRVMAISFLPVQILPCLLSEIKDRNDQSGAELNFTLAVRALNNGLTSCPITSSQPTLVNKSDLAQQICGLLSPESLSKLNLTTKNAKVAFATLLLNLSILCVDGNLGSDAVTQLLAITGQFVTTESEEEGVYRSLIGLGNLISFQRSSGTLSDTEKSTIATLLFSVKGGQTGPNRLSDAIKEINSLIK
357882	GC_00006533		PST_W039a	11518	50	55	2	0	0.993042935534973	0.970993835058559	0.981894619072249	PF09070.16	PFU (PLAA family ubiquitin binding)							11518	Chr_9	MSNKPFKLSATLIGHSQDVKSVKFVTNDSIFSCARDTTARVWKKTDEQWSEQLIYQNSNPGFLNAIGAITIQEKEYIISAGQDALVQLWPLHPGSDQSYGPEFILAGHTQNVCCLDVYEAGPENEPTICSGSWDCSAIVWRNNLAVHTLRGHSAAVWAVLGLGDSDDSVLTAGADNLIMLWKKGKQVLTFKGHTQAVRALAKLPQSPQLFASAGNDATVRVWNLDGQAVRVMDGHDSFIYSLSSMPSGEIISSGEDRTVRIWDPTSGQLTQTVTVPAISVWTVSACPDNGDIVCGSSDNMIRVFTRAEERLASPSELSMFEESVKASSVPSATVGDVKKSDLPSVTFLLSRRGKKEGEVAMAKNETNGAVEAYSWDGMKGDWTMVGTVVDGIGSARKQLFEGKEYDYVFDVDIKDGEPPIKLPYNASDNPYTVAQKWLAKNELPDTYADQIVEFIDKNTSGVALGGPTAGADPFTGAASYRPSNTQNTNSSNVGADPFTGAGSYRPSDTQNTNSSNVGADPFTGAGSYRPSNGAQLTGNKSSASLLPHKSFLSFPPTNSNFSVVTGKIKEFNSQLEAEGLNPDELEALESLTSSLSNLSSPPPESGINVLEKIMLKWPAAKQFPAIDIVRVMAISFLPVQILPCLLSEMKDRNDQSGAELNFTLAVRALNNGLKSCPITSSQPTLVNKLDLAQQICGLLSPESLSKLNLTTKNAKVALATLLLNLSILCVDGNLGSDAVTQLLAITGQFVITESEEEGVYRSLIGLGNLISFQRSSGTLSDTEKSTIATLLSSVKGGQSGPNRLSDAIKEINSLIK
357883	GC_00006533		PST_W039b	9140	50	55	2	0	0.993042935534973	0.970993835058559	0.981894619072249	PF09070.16	PFU (PLAA family ubiquitin binding)							9140	Chr_9	MSNKPFKLSATLIGHSQDVKSVKFVTNDSIFSCARDTTARVWKKTDEQWSEQLIYQNSNPGFLNAIGAITIQEKEYIISAGQDALVQLWPLHPGSDQSYGPEFILAGHTQNVCCLDVYEAGPENEPTICSGSWDCSAIVWRNNLAVHTLRGHSAAVWAVLGLGDSDDSVLTAGADNLIMLWKKGKQVLTFKGHTQAVRALAKLPQSPQLFASAGNDATVRVWNLDGQAVRVMDGHDSFIYSLSSMPSGEIISSGEDRTVRIWDPTSGQLTQTVTVPAISVWTVSACPDNGDIVCGSSDNMIRVFTRAEERLASPSELSMFEESVKASSVPSATVGDVKKSDLPSVTFLLSRRGKKEGEVAMAKNETNGAVEAYSWDGMKGDWTMVGTVVDGIGSARKQLFEGKEYDYVFDVDIKDGEPPIKLPYNASDNPYTVAQKWLAKNELPDTYADQIVEFIDKNTSGVALGGPTAGADPFTGAASYRPSNTQNTNSSNVGADPFTGAGSYRPSDTQNTNSSNVGADPFTGAGSYRPSNGAQLTGNKSSASLLPHKSFLSFPPTNSNFSVVTGKIKEFNSQLEAEGLNPDELEALESLTSSLSNLSSPPPESGINVLEKIMLKWPAAKQFPAIDIVRVMAISFLPVQILPCLLSEMKDRNDQSGAELNFTLAVRALNNGLKSCPITSSQPTLVNKLDLAQQICGLLSPESLSKLNLTTKNAKVALATLLLNLSILCVDGNLGSDAVTQLLAITGQFVITESEEEGVYRSLIGLGNLISFQRSSGTLSDTEKSTIATLLSSVKGGQSGPNRLSDAIKEINSLIK
357884	GC_00006533		PST_W048a	12341	50	55	2	0	0.993042935534973	0.970993835058559	0.981894619072249	PF09070.16	PFU (PLAA family ubiquitin binding)							12341	Chr_6	MSNKPFKLSATLIGHSQDVKSVKFVTNDSIFSCARDTTARVWKKTDEQWSEQLIYQNSNPGFLNAIGAITIQEKEYIISAGQDALVQLWPLHPGSDQSYGPEFILAGHTQNVCCLDVYEAGPENEPTICSGSWDCSAIVWRNNLAVHTLRGHSAAVWAVLGLGDSDDSVLTAGADNLIMLWKKGKQVLTFKGHTQAVRALAKLPQSPQLFASAGNDATVRVWNLDGQAVRVMDGHDSFIYSLSSMPSGEIISSGEDRTVRIWDPTSGQLTQTVTVPAISVWTVSACPDNGDIVCGSSDNMIRVFTRAEERLASPSELSMFEESVKASSVPSATVGDVKKSDLPSVTFLLSRRGKKEGEVAMAKNETNGAVEAYSWDGMKGDWTMVGTVVDGIGSARKQLFEGKEYDYVFDVDIKDGEPPIKLPYNASDNPYTVAQKWLAKNELPDTYADQIVEFIDKNTSGVALGGPTAGADPFTGAASYRPSNTQNTNSSNVGADPFTGAGSYRPSDTQNTNSSNVGADPFTGAGSYRPSNGAQLTGNKSSASLLPHKSFLSFPPTNSNFSVVTGKIKEFNSQLEAEGLNPDELEALESLTSSLSNLSSPPPESGINVLEKIMLKWPAAKQFPAIDIVRVMAISFLPVQILPCLLSEMKDRNDQSGAELNFTLAVRALNNGLKSCPITSSQPTLVNKLDLAQQICGLLSPESLSKLNLTTKNAKVALATLLLNLSILCVDGNLGSDAVTQLLAITGQFVITESEEEGVYRSLIGLGNLISFQRSSGTLSDTEKSTIATLLSSVKGGQSGPNRLSDAIKEINSLIK
357885	GC_00006533		PST_W048b	4110	50	55	2	0	0.993042935534973	0.970993835058559	0.981894619072249	PF09070.16	PFU (PLAA family ubiquitin binding)							4110	Chr_10	MSNKPFKLSATLIGHSQDVKSVKFVNNDSIFSCARDTTARVWKKTDEQWSEQLIYQNSNPGFLNAIGAITIKEKEYIISAGQDALVQLWPLHPGSDQSYGPEFILAGHTQNVCCLDVYEAGPENEPTICSGSWDCSAIVWRNNLAVHTLRGHSAAVWAVLGLGDSDDSVLTAGADNLIMLWKKGKQVLTFKGHTQAVRALAKLPQSPQLFASAGNDATVRVWNLDGQAVRVMDGHDSFIYSLSSMPSGEIISSGEDRTVRIWDPTSGQLTQTVTVPAISVWTVSACSDNGDIVCGSSDNMIRVFTRAEERLASPSELSMFEESVKASSVPSATVGDVKKSDLPSVTVLLSRRGKKEGEVAMAKNETNGAVEAYSWDGMKGDWTMVGTVVDGIGSARKQLFEGKEYDYVFDVDIKDGEPPIKLPYNASDNPYTVAQKWLAKNELPDTYADQIVEFIDKNTSGVALGGPTAGADPFTGAASYRPSNTQNTNSSNVGADPFTGAGSYRPSDTQNTNSSNVGADPFTGAGSYRPSNGAQLTGNKSSASLLPHKSFLSFPPTNSNFSVVTGKIKEFNSQLEAEGLNPDELEALESLTSSLSNLSSPPPESGINVLEKIMLKWPAAKQFPAIDIVRVMAISFLPVQILPCLLSEIKDRNDQSGAELNFTLAVRALNNGLTSCPITSSQPTLVNKSDLAQQICGLLSPESLSKLNLTTKNAKVAFATLLLNLSILCVDGNLGSDAVTQLLAITGQFVTTESEEEGVYRSLIGLGNLISFQRSSGTLSDTEKSTIATLLFSVKGGQTGPNRLSDAIKEINSLIK
357886	GC_00006533		PST_W052a	13478	50	55	2	0	0.993042935534973	0.970993835058559	0.981894619072249	PF09070.16	PFU (PLAA family ubiquitin binding)							13478	Chr_6	MSNKPFKLSATLIGHSQDVKSVKFVTNDSIFSCARDTTARVWKKTDEQWSEQLIYQNSNPGFLNAIGAITIQEKEYIISAGQDALVQLWPLHPGSDQSYGPEFILAGHTQNVCCLDVYEAGPENEPTICSGSWDCSAIVWRNNLAVHTLRGHSAAVWAVLGLGDSDDSVLTAGADNLIMLWKKGKQVLTFKGHTQAVRALAKLPQSPQLFASAGNDATVRVWNLDGQAVRVMDGHDSFIYSLSSMPSGEIISSGEDRTVRIWDPTSGQLTQTVTVPAISVWTVSACPDNGDIVCGSSDNMIRVFTRAEERLASPSELSMFEESVKASSVPSATVGDVKKSDLPSVTFLLSRRGKKEGEVAMAKNETNGAVEAYSWDGMKGDWTMVGTVVDGIGSARKQLFEGKEYDYVFDVDIKDGEPPIKLPYNASDNPYTVAQKWLAKNELPDTYADQIVEFIDKNTSGVALGGPTAGADPFTGAASYRPSNTQNTNSSNVGADPFTGAGSYRPSDTQNTNSSNVGADPFTGAGSYRPSNGAQLTGNKSSASLLPHKSFLSFPPTNSNFSVVTGKIKEFNSQLEAEGLNPDELEALESLTSSLSNLSSPPPESGINVLEKIMLKWPAAKQFPAIDIVRVMAISFLPVQILPCLLSEMKDRNDQSGAELNFTLAVRALNNGLKSCPITSSQPTLVNKLDLAQQICGLLSPESLSKLNLTTKNAKVALATLLLNLSILCVDGNLGSDAVTQLLAITGQFVITESEEEGVYRSLIGLGNLISFQRSSGTLSDTEKSTIATLLSSVKGGQSGPNRLSDAIKEINSLIK
357887	GC_00006533		PST_W052a	13479	50	55	2	0	0.993042935534973	0.970993835058559	0.981894619072249	PF09070.16	PFU (PLAA family ubiquitin binding)							13479	Chr_6	MSNKPFKLSATLIGHSQDVKSVKFVTNDSIFSCARDTTARVWKKTDEQWSEQLIYQNSNPGFLNAIGAITIQEKEYIISAGQDALVQLWPLHPGSDQSYGPEFILAGHTQNVCCLDVYEAGPENEPTICSGSWDCSAIVWRNNLAVHTLRGHSAAVWAVLGLGDSDDSVLTAGADNLIMLWKKGKQVLTFKGHTQAVRALAKLPQSPQLFASAGNDATVRVWNLDGQAVRVMDGHDSFIYSLSSMPSGEIISSGEDRTVRIWDPTSGQLTQTVTVPAISVWTVSACPDNGDIVCGSSDNMIRVFTRAEERLASPSELSMFEESVKASSVPSATVGDVKKSDLPSVTFLLSRRGKKEGEVAMAKNETNGAVEAYSWDGMKGDWTMVGTVVDGIGSARKQLFEGKEYDYVFDVDIKDGEPPIKLPYNASDNPYTVAQKWLAKNELPDTYADQIVEFIDKNTSGVALGGPTAGADPFTGAASYRPSNTQNTNSSNVGADPFTGAGSYRPSDTQNTNSSNVGADPFTGAGSYRPSNGAQLTGNKSSASLLPHKSFLSFPPTNSNFSVVTGKIKEFNSQLEAEGLNPDELEALESLTSSLSNLSSPPPESGINVLEKIMLKWPAAKQFPAIDIVRVMAISFLPVQILPCLLSEMKDRNDQSGAELNFTLAVRALNNGLKSCPITSSQPTLVNKLDLAQQICGLLSPESLSKLNLTTKNAKVALATLLLNLSILCVDGNLGSDAVTQLLAITGQV--------RVFVKLFG-----------------DKSEVL-----IAGS-------------------
357888	GC_00006533		PST_W052b	5483	50	55	2	0	0.993042935534973	0.970993835058559	0.981894619072249	PF09070.16	PFU (PLAA family ubiquitin binding)							5483	Chr_10	MSNKPFKLSATLIGHSQDVKSVKFVNNDSIFSCARDTTARVWKKTDEQWSEQLIYQNSNPGFLNAIGAITIKEKEYIISAGQDALVQLWPLHPGSDQSYGPEFILAGHTQNVCCLDVYEAGPENEPTICSGSWDCSAIVWRNNLAVHTLRGHSAAVWAVLGLGDSDDSVLTAGADNLIMLWKKGKQVLTFKGHTQAVRALAKLPQSPQLFASAGNDATVRVWNLDGQAVRVMDGHDSFIYSLSSMPSGEIISSGEDRTVRIWDPTSGQLTQTVTVPAISVWTVSACSDNGDIVCGSSDNMIRVFTRAEERLASPSELSMFEESVKASSVPSATVGDVKKSDLPSVTVLLSRRGKKEGEVAMAKNETNGAVEAYSWDGMKGDWTMVGTVVDGIGSARKQLFEGKEYDYVFDVDIKDGEPPIKLPYNASDNPYTVAQKWLAKNELPDTYADQIVEFIDKNTSGVALGGPTAGADPFTGAASYRPSNTQNTNSSNVGADPFTGAGSYRPSDTQNTNSSNVGADPFTGAGSYRPSNGAQLTGNKSSASLLPHKSFLSFPPTNSNFSVVTGKIKEFNSQLEAEGLNPDELEALESLTSSLSNLSSPPPESGINVLEKIMLKWPAAKQFPAIDIVRVMAISFLPVQILPCLLSEIKDRNDQSGAELNFTLAVRALNNGLTSCPITSSQPTLVNKSDLAQQICGLLSPESLSKLNLTTKNAKVAFATLLLNLSILCVDGNLGSDAVTQLLAITGQFVTTESEEEGVYRSLIGLGNLISFQRSSGTLSDTEKSTIATLLFSVKGGQTGPNRLSDAIKEINSLIK
357889	GC_00006533		PST_W053a	4874	50	55	2	0	0.993042935534973	0.970993835058559	0.981894619072249	PF09070.16	PFU (PLAA family ubiquitin binding)							4874	Chr_6	MSNKPFKLSATLIGHSQDVKSVKFVTNDSIFSCARDTTARVWKKTDEQWSEQLIYQNSNPGFLNAIGAITIQEKEYIISAGQDALVQLWPLHPGSDQSYGPEFILAGHTQNVCCLDVYEAGPENEPTICSGSWDCSAIVWRNNLAVHTLRGHSAAVWAVLGLGDSDDSVLTAGADNLIMLWKKGKQVLTFKGHTQAVRALAKLPQSPQLFASAGNDATVRVWNLDGQAVRVMDGHDSFIYSLSSMPSGEIISSGEDRTVRIWDPTSGQLTQTVTVPAISVWTVSACPDNGDIVCGSSDNMIRVFTRAEERLASPSELSMFEESVKASSVPSATVGDVKKSDLPSVTFLLSRRGKKEGEVAMAKNETNGAVEAYSWDGMKGDWTMVGTVVDGIGSARKQLFEGKEYDYVFDVDIKDGEPPIKLPYNASDNPYTVAQKWLAKNELPDTYADQIVEFIDKNTSGVALGGPTAGADPFTGAASYRPSNTQNTNSSNVGADPFTGAGSYRPSDTQNTNSSNVGADPFTGAGSYRPSNGAQLTGNKSSASLLPHKSFLSFPPTNSNFSVVTGKIKEFNSQLEAEGLNPDELEALESLTSSLSNLSSPPPESGINVLEKIMLKWPAAKQFPAIDIVRVMAISFLPVQILPCLLSEMKDRNDQSGAELNFTLAVRALNNGLKSCPITSSQPTLVNKLDLAQQICGLLSPESLSKLNLTTKNAKVALATLLLNLSILCVDGNLGSDAVTQLLAITGQFVITESEEEGVYRSLIGLGNLISFQRSSGTLSDTEKSTIATLLSSVKGGQSGPNRLSDAIKEINSLIK
357890	GC_00006533		PST_W053b	4495	50	55	2	0	0.993042935534973	0.970993835058559	0.981894619072249	PF09070.16	PFU (PLAA family ubiquitin binding)							4495	Chr_10	MSNKPFKLSATLIGHSQDVKSVKFVNNDSIFSCARDTTARVWKKTDEQWSEQLIYQNSNPGFLNAIGAITIKEKEYIISAGQDALVQLWPLHPGSDQSYGPEFILAGHTQNVCCLDVYEAGPENEPTICSGSWDCSAIVWRNNLAVHTLRGHSAAVWAVLGLGDSDDSVLTAGADNLIMLWKKGKQVLTFKGHTQAVRALAKLPQSPQLFASAGNDATVRVWNLDGQAVRVMDGHDSFIYSLSSMPSGEIISSGEDRTVRIWDPTSGQLTQTVTVPAISVWTVSACSDNGDIVCGSSDNMIRVFTRAEERLASPSELSMFEESVKASSVPSATVGDVKKSDLPSVTVLLSRRGKKEGEVAMAKNETNGAVEAYSWDGMKGDWTMVGTVVDGIGSARKQLFEGKEYDYVFDVDIKDGEPPIKLPYNASDNPYTVAQKWLAKNELPDTYADQIVEFIDKNTSGVALGGPTAGADPFTGAASYRPSNTQNTNSSNVGADPFTGAGSYRPSDTQNTNSSNVGADPFTGAGSYRPSNGAQLTGNKSSASLLPHKSFLSFPPTNSNFSVVTGKIKEFNSQLEAEGLNPDELEALESLTSSLSNLSSPPPESGINVLEKIMLKWPAAKQFPAIDIVRVMAISFLPVQILPCLLSEIKDRNDQSGAELNFTLAVRALNNGLTSCPITSSQPTLVNKSDLAQQICGLLSPESLSKLNLTTKNAKVAFATLLLNLSILCVDGNLGSDAVTQLLAITGQFVTTESEEEGVYRSLIGLGNLISFQRSSGTLSDTEKSTIATLLFSVKGGQTGPNRLSDAIKEINSLIK
357891	GC_00006533		PST_W054a	12524	50	55	2	0	0.993042935534973	0.970993835058559	0.981894619072249	PF09070.16	PFU (PLAA family ubiquitin binding)							12524	Chr_9	MSNKPFKLSATLIGHSQDVKSVKFVTNDSIFSCARDTTARVWKKTDEQWSEQLIYQNSNPGFLNAIGAITIQEKEYIISAGQDALVQLWPLHPGSDQSYGPEFILAGHTQNVCCLDVYEAGPENEPTICSGSWDCSAIVWRNNLAVHTLRGHSAAVWAVLGLGDSDDSVLTAGADNLIMLWKKGKQVLTFKGHTQAVRALAKLPQSPQLFASAGNDATVRVWNLDGQAVRVMDGHDSFIYSLSSMPSGEIISSGEDRTVRIWDPTSGQLTQTVTVPAISVWTVSACPDNGDIVCGSSDNMIRVFTRAEERLASPSELSMFEESVKASSVPSATVGDVKKSDLPSVTFLLSRRGKKEGEVAMAKNETNGAVEAYSWDGMKGDWTMVGTVVDGIGSARKQLFEGKEYDYVFDVDIKDGEPPIKLPYNASDNPYTVAQKWLAKNELPDTYADQIVEFIDKNTSGVALGGPTAGADPFTGAASYRPSNTQNTNSSNVGADPFTGAGSYRPSDTQNTNSSNVGADPFTGAGSYRPSNGAQLTGNKSSASLLPHKSFLSFPPTNSNFSVVTGKIKEFNSQLEAEGLNPDELEALESLTSSLSNLSSPPPESGINVLEKIMLKWPAAKQFPAIDIVRVMAISFLPVQILPCLLSEMKDRNDQSGAELNFTLAVRALNNGLKSCPITSSQPTLVNKLDLAQQICGLLSPESLSKLNLTTKNAKVALATLLLNLSILCVDGNLGSDAVTQLLAITGQFVITESEEEGVYRSLIGLGNLISFQRSSGTLSDTEKSTIATLLSSVKGGQSGPNRLSDAIKEINSLIK
357892	GC_00006533		PST_W054b	5504	50	55	2	0	0.993042935534973	0.970993835058559	0.981894619072249	PF09070.16	PFU (PLAA family ubiquitin binding)							5504	Chr_9	MSNKPFKLSATLIGHSQDVKSVKFVNNDSIFSCARDTTARVWKKTDEQWSEQLIYQNSNPGFLNAIGAITIKEKEYIISAGQDALVQLWPLHPGSDQSYGPEFILAGHTQNVCCLDVYEAGPENEPTICSGSWDCSAIVWRNNLAVHTLRGHSAAVWAVLGLGDSDDSVLTAGADNLIMLWKKGKQVLTFKGHTQAVRALAKLPQSPQLFASAGNDATVRVWNLDGQAVRVMDGHDSFIYSLSSMPSGEIISSGEDRTVRIWDPTSGQLTQTVTVPAISVWTVSACSDNGDIVCGSSDNMIRVFTRAEERLASPSELSMFEESVKASSVPSATVGDVKKSDLPSVTVLLSRRGKKEGEVAMAKNETNGAVEAYSWDGMKGDWTMVGTVVDGIGSARKQLFEGKEYDYVFDVDIKDGEPPIKLPYNASDNPYTVAQKWLAKNELPDTYADQIVEFIDKNTSGVALGGPTAGADPFTGAASYRPSNTQNTNSSNVGADPFTGAGSYRPSDTQNTNSSNVGADPFTGAGSYRPSNGAQLTGNKSSASLLPHKSFLSFPPTNSNFSVVTGKIKEFNSQLEAEGLNPDELEALESLTSSLSNLSSPPPESGINVLEKIMLKWPAAKQFPAIDIVRVMAISFLPVQILPCLLSEIKDRNDQSGAELNFTLAVRALNNGLTSCPITSSQPTLVNKSDLAQQICGLLSPESLSKLNLTTKNAKVAFATLLLNLSILCVDGNLGSDAVTQLLAITGQFVTTESEEEGVYRSLIGLGNLISFQRSSGTLSDTEKSTIATLLFSVKGGQTGPNRLSDAIKEINSLIK
357893	GC_00006533		PST_W057a	12118	50	55	2	0	0.993042935534973	0.970993835058559	0.981894619072249	PF09070.16	PFU (PLAA family ubiquitin binding)							12118	Chr_6	MSNKPFKLSATLIGHSQDVKSVKFVTNDSIFSCARDTTARVWKKTDEQWSEQLIYQNSNPGFLNAIGAITIQEKEYIISAGQDALVQLWPLHPGSDQSYGPEFILAGHTQNVCCLDVYEAGPENEPTICSGSWDCSAIVWRNNLAVHTLRGHSAAVWAVLGLGDSDDSVLTAGADNLIMLWKKGKQVLTFKGHTQAVRALAKLPQSPQLFASAGNDATVRVWNLDGQAVRVMDGHDSFIYSLSSMPSGEIISSGEDRTVRIWDPTSGQLTQTVTVPAISVWTVSACPDNGDIVCGSSDNMIRVFTRAEERLASPSELSMFEESVKASSVPSATVGDVKKSDLPSVTFLLSRRGKKEGEVAMAKNETNGAVEAYSWDGMKGDWTMVGTVVDGIGSARKQLFEGKEYDYVFDVDIKDGEPPIKLPYNASDNPYTVAQKWLAKNELPDTYADQIVEFIDKNTSGVALGGPTAGADPFTGAASYRPSNTQNTNSSNVGADPFTGAGSYRPSDTQNTNSSNVGADPFTGAGSYRPSNGAQLTGNKSSASLLPHKSFLSFPPTNSNFSVVTGKIKEFNSQLEAEGLNPDELEALESLTSSLSNLSSPPPESGINVLEKIMLKWPAAKQFPAIDIVRVMAISFLPVQILPCLLSEMKDRNDQSGAELNFTLAVRALNNGLKSCPITSSQPTLVNKLDLAQQICGLLSPESLSKLNLTTKNAKVALATLLLNLSILCVDGNLGSDAVTQLLAITGQFVITESEEEGVYRSLIGLGNLISFQRSSGTLSDTEKSTIATLLSSVKGGQSGPNRLSDAIKEINSLIK
357894	GC_00006533		PST_W057b	6906	50	55	2	0	0.993042935534973	0.970993835058559	0.981894619072249	PF09070.16	PFU (PLAA family ubiquitin binding)							6906	Chr_10	MSNKPFKLSATLIGHSQDVKSVKFVNNDSIFSCARDTTARVWKKTDEQWSEQLIYQNSNPGFLNAIGAITIKEKEYIISAGQDALVQLWPLHPGSDQSYGPEFILAGHTQNVCCLDVYEAGPENEPTICSGSWDCSAIVWRNNLAVHTLRGHSAAVWAVLGLGDSDDSVLTAGADNLIMLWKKGKQVLTFKGHTQAVRALAKLPQSPQLFASAGNDATVRVWNLDGQAVRVMDGHDSFIYSLSSMPSGEIISSGEDRTVRIWDPTSGQLTQTVTVPAISVWTVSACSDNGDIVCGSSDNMIRVFTRAEERLASPSELSMFEESVKASSVPSATVGDVKKSDLPSVTVLLSRRGKKEGEVAMAKNETNGAVEAYSWDGMKGDWTMVGTVVDGIGSARKQLFEGKEYDYVFDVDIKDGEPPIKLPYNASDNPYTVAQKWLAKNELPDTYADQIVEFIDKNTSGVALGGPTAGADPFTGAASYRPSNTQNTNSSNVGADPFTGAGSYRPSDTQNTNSSNVGADPFTGAGSYRPSNGAQLTGNKSSASLLPHKSFLSFPPTNSNFSVVTGKIKEFNSQLEAEGLNPDELEALESLTSSLSNLSSPPPESGINVLEKIMLKWPAAKQFPAIDIVRVMAISFLPVQILPCLLSEIKDRNDQSGAELNFTLAVRALNNGLTSCPITSSQPTLVNKSDLAQQICGLLSPESLSKLNLTTKNAKVAFATLLLNLSILCVDGNLGSDAVTQLLAITGQFVTTESEEEGVYRSLIGLGNLISFQRSSGTLSDTEKSTIATLLFSVKGGQTGPNRLSDAIKEINSLIK
357895	GC_00006533		PST_W088b	15121	50	55	2	0	0.993042935534973	0.970993835058559	0.981894619072249	PF09070.16	PFU (PLAA family ubiquitin binding)							15121	ChrUn	MSNKPFKLSATLIGHSQDVKSVKFVNNDSIFSCARDTTARVWKKTDEQWSEQLIYQNSNPGFLNAIGAITIKEKEYIISAGQDALVQLWPLHPGSDQSYGPEFILAGHTQNVCCLDVYEAGPENEPTICSGSWDCSAIVWRNNLAVHTLRGHSAAVWAVLGLGDSDDSVLTAGADNLIMLWKKGKQVLTFKGHTQAVRALAKLPQSPQLFASAGNDATVRVWNLDGQAVRVMDGHDSFIYSLSSMPSGEIISSGEDRTVRIWDPTSGQLTQTVTVPAISVWTVSACSDNGDIVCGSSDNMIRVFTRAEERLASPSELSMFEESVKASSVPSATVGDVKKSDLPSVTVLLSRRGKKEGEVAMAKNETNGAVEAYSWDGMKGDWTMVGTVVDGIGSARKQLFEGKEYDYVFDVDIKDGEPPIKLPYNASDNPYTVAQKWLAKNELPDTYADQIVEFIDKNTSGVALGGPTAGADPFTGAASYRPSNTQNTNSSNVGADPFTGAGSYRPSDTQNTNSSNVGADPFTGAGSYRPSNGAQLTGNKSSASLLPHKSFLSFPPTNSNFSVVTGKIKEFNSQLEAEGLNPDELEALESLTSSLSNLSSPPPESGINVLEKIMLKWPAAKQFPAIDIVRVMAISFLPVQILPCLLSEIKDRNDQSGAELNFTLAVRALNNGLTSCPITSSQPTLVNKSDLAQQICGLLSPESLSKLNLTTKNAKVAFATLLLNLSILCVDGNLGSDAVTQLLAITGQFVTTESEEEGVYRSLIGLGNLISFQRSSGTLSDTEKSTIATLLFSVKGGQTGPNRLSDAIKEINSLIK
357896	GC_00006533		PST_W088b	6116	50	55	2	0	0.993042935534973	0.970993835058559	0.981894619072249	PF09070.16	PFU (PLAA family ubiquitin binding)							6116	Chr_10	MSNKPFKLSATLIGHSQDVKSVKFVTNDSIFSCARDTTARVWKKTDEQWSEQLIYQNSNPGFLNAIGAITIQEKEYIISAGQDALVQLWPLHPGSDQSYGPEFILAGHTQNVCCLDVYEAGPENEPTICSGSWDCSAIVWRNNLAVHTLRGHSAAVWAVLGLGDSDDSVLTAGADNLIMLWKKGKQVLTFKGHTQAVRALAKLPQSPQLFASAGNDATVRVWNLDGQAVRVMDGHDSFIYSLSSMPSGEIISSGEDRTVRIWDPTSGQLTQTVTVPAISVWTVSACPDNGDIVCGSSDNMIRVFTRAEERLASPSELSMFEESVKASSVPSATVGDVKKSDLPSVTFLLSRRGKKEGEVAMAKNETNGAVEAYSWDGMKGDWTMVGTVVDGIGSARKQLFEGKEYDYVFDVDIKDGEPPIKLPYNASDNPYTVAQKWLAKNELPDTYADQIVEFIDKNTSGVALGGPTAGADPFTGAASYRPSNTQNTNSSNVGADPFTGAGSYRPSDTQNTNSSNVGADPFTGAGSYRPSNGAQLTGNKSSASLLPHKSFLSFPPTNSNFSVVTGKIKEFNSQLEAEGLNPDELEALESLTSSLSNLSSPPPESGINVLEKIMLKWPAAKQFPAIDIVRVMAISFLPVQILPCLLSEMKDRNDQSGAELNFTLAVRALNNGLKSCPITSSQPTLVNKLDLAQQICGLLSPESLSKLNLTTKNAKVALATLLLNLSILCVDGNLGSDAVTQLLAITGQFVITESEEEGVYRSLIGLGNLISFQRSSGTLSDTEKSTIATLLSSVKGGQSGPNRLSDAIKEINSLIK
357897	GC_00006533		PST_Yr1646a	12659	50	55	2	0	0.993042935534973	0.970993835058559	0.981894619072249	PF09070.16	PFU (PLAA family ubiquitin binding)							12659	Chr_6	MSNKPFKLSATLIGHSQDVKSVKFVTNDSIFSCARDTTARVWKKTDEQWSEQLIYQNSNPGFLNAIGAITIQEKEYIISAGQDALVQLWPLHPGSDQSYGPEFILAGHTQNVCCLDVYEAGPENEPTICSGSWDCSAIVWRNNLAVHTLRGHSAAVWAVLGLGDSDDSVLTAGADNLIMLWKKGKQVLTFKGHTQAVRALAKLPQSPQLFASAGNDATVRVWNLDGQAVRVMDGHDSFIYSLSSMPSGEIISSGEDRTVRIWDPTSGQLTQTVTVPAISVWTVSACPDNGDIVCGSSDNMIRVFTRAEERLASPSELSMFEESVKASSVPSATVGDVKKSDLPSVTFLLSRRGKKEGEVAMAKNETNGAVEAYSWDGMKGDWTMVGTVVDGIGSARKQLFEGKEYDYVFDVDIKDGEPPIKLPYNASDNPYTVAQKWLAKNELPDTYADQIVEFIDKNTSGVALGGPTAGADPFTGAASYRPSNTQNTNSSNVGADPFTGAGSYRPSDTQNTNSSNVGADPFTGAGSYRPSNGAQLTGNKSSASLLPHKSFLSFPPTNSNFSVVTGKIKEFNSQLEAEGLNPDELEALESLTSSLSNLSSPPPESGINVLEKIMLKWPAAKQFPAIDIVRVMAISFLPVQILPCLLSEMKDRNDQSGAELNFTLAVRALNNGLKSCPITSSQPTLVNKLDLAQQICGLLSPESLSKLNLTTKNAKVALATLLLNLSILCVDGNLGSDAVTQLLAITGQFVITESEEEGVYRSLIGLGNLISFQRSSGTLSDTEKSTIATLLSSVKGGQSGPNRLSDAIKEINSLIK
357898	GC_00006533		PST_Yr1646b	4547	50	55	2	0	0.993042935534973	0.970993835058559	0.981894619072249	PF09070.16	PFU (PLAA family ubiquitin binding)							4547	Chr_10	MSNKPFKLSATLIGHSQDVKSVKFVNNDSIFSCARDTTARVWKKTDEQWSEQLIYQNSNPGFLNAIGAITIKEKEYIISAGQDALVQLWPLHPGSDQSYGPEFILAGHTQNVCCLDVYEAGPENEPTICSGSWDCSAIVWRNNLAVHTLRGHSAAVWAVLGLGDSDDSVLTAGADNLIMLWKKGKQVLTFKGHTQAVRALAKLPQSPQLFASAGNDATVRVWNLDGQAVRVMDGHDSFIYSLSSMPSGEIISSGEDRTVRIWDPTSGQLTQTVTVPAISVWTVSACSDNGDIVCGSSDNMIRVFTRAEERLASPSELSMFEESVKASSVPSATVGDVKKSDLPSVTVLLSRRGKKEGEVAMAKNETNGAVEAYSWDGMKGDWTMVGTVVDGIGSARKQLFEGKEYDYVFDVDIKDGEPPIKLPYNASDNPYTVAQKWLAKNELPDTYADQIVEFIDKNTSGVALGGPTAGADPFTGAASYRPSNTQNTNSSNVGADPFTGAGSYRPSDTQNTNSSNVGADPFTGAGSYRPSNGAQLTGNKSSASLLPHKSFLSFPPTNSNFSVVTGKIKEFNSQLEAEGLNPDELEALESLTSSLSNLSSPPPESGINVLEKIMLKWPAAKQFPAIDIVRVMAISFLPVQILPCLLSEIKDRNDQSGAELNFTLAVRALNNGLTSCPITSSQPTLVNKSDLAQQICGLLSPESLSKLNLTTKNAKVAFATLLLNLSILCVDGNLGSDAVTQLLAITGQFVTTESEEEGVYRSLIGLGNLISFQRSSGTLSDTEKSTIATLLFSVKGGQTGPNRLSDAIKEINSLIK
357899	GC_00006533		PST_Yr1706a	14542	50	55	2	0	0.993042935534973	0.970993835058559	0.981894619072249	PF09070.16	PFU (PLAA family ubiquitin binding)							14542	Chr_6	MSNKPFKLSATLIGHSQDVKSVKFVTNDSIFSCARDTTARVWKKTDEQWSEQLIYQNSNPGFLNAIGAITIQEKEYIISAGQDALVQLWPLHPGSDQSYGPEFILAGHTQNVCCLDVYEAGPENEPTICSGSWDCSAIVWRNNLAVHTLRGHSAAVWAVLGLGDSDDSVLTAGADNLIMLWKKGKQVLTFKGHTQAVRALAKLPQSPQLFASAGNDATVRVWNLDGQAVRVMDGHDSFIYSLSSMPSGEIISSGEDRTVRIWDPTSGQLTQTVTVPAISVWTVSACPDNGDIVCGSSDNMIRVFTRAEERLASPSELSMFEESVKASSVPSATVGDVKKSDLPSVTFLLSRRGKKEGEVAMAKNETNGAVEAYSWDGMKGDWTMVGTVVDGIGSARKQLFEGKEYDYVFDVDIKDGEPPIKLPYNASDNPYTVAQKWLAKNELPDTYADQIVEFIDKNTSGVALGGPTAGADPFTGAASYRPSNTQNTNSSNVGADPFTGAGSYRPSDTQNTNSSNVGADPFTGAGSYRPSNGAQLTGNKSSASLLPHKSFLSFPPTNSNFSVVTGKIKEFNSQLEAEGLNPDELEALESLTSSLSNLSSPPPESGINVLEKIMLKWPAAKQFPAIDIVRVMAISFLPVQILPCLLSEMKDRNDQSGAELNFTLAVRALNNGLKSCPITSSQPTLVNKLDLAQQICGLLSPESLSKLNLTTKNAKVALATLLLNLSILCVDGNLGSDAVTQLLAITGQFVITESEEEGVYRSLIGLGNLISFQRSSGTLSDTEKSTIATLLSSVKGGQSGPNRLSDAIKEINSLIK
357900	GC_00006533		PST_Yr1706b	4391	50	55	2	0	0.993042935534973	0.970993835058559	0.981894619072249	PF09070.16	PFU (PLAA family ubiquitin binding)							4391	Chr_10	MSNKPFKLSATLIGHSQDVKSVKFVNNDSIFSCARDTTARVWKKTDEQWSEQLIYQNSNPGFLNAIGAITIKEKEYIISAGQDALVQLWPLHPGSDQSYGPEFILAGHTQNVCCLDVYEAGPENEPTICSGSWDCSAIVWRNNLAVHTLRGHSAAVWAVLGLGDSDDSVLTAGADNLIMLWKKGKQVLTFKGHTQAVRALAKLPQSPQLFASAGNDATVRVWNLDGQAVRVMDGHDSFIYSLSSMPSGEIISSGEDRTVRIWDPTSGQLTQTVTVPAISVWTVSACSDNGDIVCGSSDNMIRVFTRAEERLASPSELSMFEESVKASSVPSATVGDVKKSDLPSVTVLLSRRGKKEGEVAMAKNETNGAVEAYSWDGMKGDWTMVGTVVDGIGSARKQLFEGKEYDYVFDVDIKDGEPPIKLPYNASDNPYTVAQKWLAKNELPDTYADQIVEFIDKNTSGVALGGPTAGADPFTGAASYRPSNTQNTNSSNVGADPFTGAGSYRPSDTQNTNSSNVGADPFTGAGSYRPSNGAQLTGNKSSASLLPHKSFLSFPPTNSNFSVVTGKIKEFNSQLEAEGLNPDELEALESLTSSLSNLSSPPPESGINVLEKIMLKWPAAKQFPAIDIVRVMAISFLPVQILPCLLSEIKDRNDQSGAELNFTLAVRALNNGLTSCPITSSQPTLVNKSDLAQQICGLLSPESLSKLNLTTKNAKVAFATLLLNLSILCVDGNLGSDAVTQLLAITGQFVTTESEEEGVYRSLIGLGNLISFQRSSGTLSDTEKSTIATLLFSVKGGQTGPNRLSDAIKEINSLIK
357901	GC_00006533		PST_Yr1716a	3651	50	55	2	0	0.993042935534973	0.970993835058559	0.981894619072249	PF09070.16	PFU (PLAA family ubiquitin binding)							3651	Chr_6	MSNKPFKLSATLIGHSQDVKSVKFVTNDSIFSCARDTTARVWKKTDEQWSEQLIYQNSNPGFLNAIGAITIQEKEYIISAGQDALVQLWPLHPGSDQSYGPEFILAGHTQNVCCLDVYEAGPENEPTICSGSWDCSAIVWRNNLAVHTLRGHSAAVWAVLGLGDSDDSVLTAGADNLIMLWKKGKQVLTFKGHTQAVRALAKLPQSPQLFASAGNDATVRVWNLDGQAVRVMDGHDSFIYSLSSMPSGEIISSGEDRTVRIWDPTSGQLTQTVTVPAISVWTVSACPDNGDIVCGSSDNMIRVFTRAEERLASPSELSMFEESVKASSVPSATVGDVKKSDLPSVTFLLSRRGKKEGEVAMAKNETNGAVEAYSWDGMKGDWTMVGTVVDGIGSARKQLFEGKEYDYVFDVDIKDGEPPIKLPYNASDNPYTVAQKWLAKNELPDTYADQIVEFIDKNTSGVALGGPTAGADPFTGAASYRPSNTQNTNSSNVGADPFTGAGSYRPSDTQNTNSSNVGADPFTGAGSYRPSNGAQLTGNKSSASLLPHKSFLSFPPTNSNFSVVTGKIKEFNSQLEAEGLNPDELEALESLTSSLSNLSSPPPESGINVLEKIMLKWPAAKQFPAIDIVRVMAISFLPVQILPCLLSEMKDRNDQSGAELNFTLAVRALNNGLKSCPITSSQPTLVNKLDLAQQICGLLSPESLSKLNLTTKNAKVALATLLLNLSILCVDGNLGSDAVTQLLAITGQFVITESEEEGVYRSLIGLGNLISFQRSSGTLSDTEKSTIATLLSSVKGGQSGPNRLSDAIKEINSLIK
357902	GC_00006533		PST_Yr1716b	4440	50	55	2	0	0.993042935534973	0.970993835058559	0.981894619072249	PF09070.16	PFU (PLAA family ubiquitin binding)							4440	Chr_10	MSNKPFKLSATLIGHSQDVKSVKFVNNDSIFSCARDTTARVWKKTDEQWSEQLIYQNSNPGFLNAIGAITIKEKEYIISAGQDALVQLWPLHPGSDQSYGPEFILAGHTQNVCCLDVYEAGPENEPTICSGSWDCSAIVWRNNLAVHTLRGHSAAVWAVLGLGDSDDSVLTAGADNLIMLWKKGKQVLTFKGHTQAVRALAKLPQSPQLFASAGNDATVRVWNLDGQAVRVMDGHDSFIYSLSSMPSGEIISSGEDRTVRIWDPTSGQLTQTVTVPAISVWTVSACSDNGDIVCGSSDNMIRVFTRAEERLASPSELSMFEESVKASSVPSATVGDVKKSDLPSVTVLLSRRGKKEGEVAMAKNETNGAVEAYSWDGMKGDWTMVGTVVDGIGSARKQLFEGKEYDYVFDVDIKDGEPPIKLPYNASDNPYTVAQKWLAKNELPDTYADQIVEFIDKNTSGVALGGPTAGADPFTGAASYRPSNTQNTNSSNVGADPFTGAGSYRPSDTQNTNSSNVGADPFTGAGSYRPSNGAQLTGNKSSASLLPHKSFLSFPPTNSNFSVVTGKIKEFNSQLEAEGLNPDELEALESLTSSLSNLSSPPPESGINVLEKIMLKWPAAKQFPAIDIVRVMAISFLPVQILPCLLSEIKDRNDQSGAELNFTLAVRALNNGLTSCPITSSQPTLVNKSDLAQQICGLLSPESLSKLNLTTKNAKVAFATLLLNLSILCVDGNLGSDAVTQLLAITGQFVTTESEEEGVYRSLIGLGNLISFQRSSGTLSDTEKSTIATLLFSVKGGQTGPNRLSDAIKEINSLIK
357903	GC_00006533		PST_Yr2011a	5986	50	55	2	0	0.993042935534973	0.970993835058559	0.981894619072249	PF09070.16	PFU (PLAA family ubiquitin binding)							5986	Chr_6	MSNKPFKLSATLIGHSQDVKSVKFVTNDSIFSCARDTTARVWKKTDEQWSEQLIYQNSNPGFLNAIGAITIQEKEYIISAGQDALVQLWPLHPGSDQSYGPEFILAGHTQNVCCLDVYEAGPENEPTICSGSWDCSAIVWRNNLAVHTLRGHSAAVWAVLGLGDSDDSVLTAGADNLIMLWKKGKQVLTFKGHTQAVRALAKLPQSPQLFASAGNDATVRVWNLDGQAVRVMDGHDSFIYSLSSMPSGEIISSGEDRTVRIWDPTSGQLTQTVTVPAISVWTVSACPDNGDIVCGSSDNMIRVFTRAEERLASPSELSMFEESVKASSVPSATVGDVKKSDLPSVTFLLSRRGKKEGEVAMAKNETNGAVEAYSWDGMKGDWTMVGTVVDGIGSARKQLFEGKEYDYVFDVDIKDGEPPIKLPYNASDNPYTVAQKWLAKNELPDTYADQIVEFIDKNTSGVALGGPTAGADPFTGAASYRPSNTQNTNSSNVGADPFTGAGSYRPSDTQNTNSSNVGADPFTGAGSYRPSNGAQLTGNKSSASLLPHKSFLSFPPTNSNFSVVTGKIKEFNSQLEAEGLNPDELEALESLTSSLSNLSSPPPESGINVLEKIMLKWPAAKQFPAIDIVRVMAISFLPVQILPCLLSEMKDRNDQSGAELNFTLAVRALNNGLKSCPITSSQPTLVNKLDLAQQICGLLSPESLSKLNLTTKNAKVALATLLLNLSILCVDGNLGSDAVTQLLAITGQFVITESEEEGVYRSLIGLGNLISFQRSSGTLSDTEKSTIATLLSSVKGGQSGPNRLSDAIKEINSLIK
357904	GC_00006533		PST_Yr2011b	5137	50	55	2	0	0.993042935534973	0.970993835058559	0.981894619072249	PF09070.16	PFU (PLAA family ubiquitin binding)							5137	Chr_10	MSNKPFKLSATLIGHSQDVKSVKFVNNDSIFSCARDTTARVWKKTDEQWSEQLIYQNSNPGFLNAIGAITIKEKEYIISAGQDALVQLWPLHPGSDQSYGPEFILAGHTQNVCCLDVYEAGPENEPTICSGSWDCSAIVWRNNLAVHTLRGHSAAVWAVLGLGDSDDSVLTAGADNLIMLWKKGKQVLTFKGHTQAVRALAKLPQSPQLFASAGNDATVRVWNLDGQAVRVMDGHDSFIYSLSSMPSGEIISSGEDRTVRIWDPTSGQLTQTVTVPAISVWTVSACSDNGDIVCGSSDNMIRVFTRAEERLASPSELSMFEESVKASSVPSATVGDVKKSDLPSVTVLLSRRGKKEGEVAMAKNETNGAVEAYSWDGMKGDWTMVGTVVDGIGSARKQLFEGKEYDYVFDVDIKDGEPPIKLPYNASDNPYTVAQKWLAKNELPDTYADQIVEFIDKNTSGVALGGPTAGADPFTGAASYRPSNTQNTNSSNVGADPFTGAGSYRPSDTQNTNSSNVGADPFTGAGSYRPSNGAQLTGNKSSASLLPHKSFLSFPPTNSNFSVVTGKIKEFNSQLEAEGLNPDELEALESLTSSLSNLSSPPPESGINVLEKIMLKWPAAKQFPAIDIVRVMAISFLPVQILPCLLSEIKDRNDQSGAELNFTLAVRALNNGLTSCPITSSQPTLVNKSDLAQQICGLLSPESLSKLNLTTKNAKVAFATLLLNLSILCVDGNLGSDAVTQLLAITGQFVTTESEEEGVYRSLIGLGNLISFQRSSGTLSDTEKSTIATLLFSVKGGQTGPNRLSDAIKEINSLIK
357905	GC_00006533		PST_Yr2015a	9792	50	55	2	0	0.993042935534973	0.970993835058559	0.981894619072249	PF09070.16	PFU (PLAA family ubiquitin binding)							9792	Chr_6	MSNKPFKLSATLIGHSQDVKSVKFVTNDSIFSCARDTTARVWKKTDEQWSEQLIYQNSNPGFLNAIGAITIQEKEYIISAGQDALVQLWPLHPGSDQSYGPEFILAGHTQNVCCLDVYEAGPENEPTICSGSWDCSAIVWRNNLAVHTLRGHSAAVWAVLGLGDSDDSVLTAGADNLIMLWKKGKQVLTFKGHTQAVRALAKLPQSPQLFASAGNDATVRVWNLDGQAVRVMDGHDSFIYSLSSMPSGEIISSGEDRTVRIWDPTSGQLTQTVTVPAISVWTVSACPDNGDIVCGSSDNMIRVFTRAEERLASPSELSMFEESVKASSVPSATVGDVKKSDLPSVTFLLSRRGKKEGEVAMAKNETNGAVEAYSWDGMKGDWTMVGTVVDGIGSARKQLFEGKEYDYVFDVDIKDGEPPIKLPYNASDNPYTVAQKWLAKNELPDTYADQIVEFIDKNTSGVALGGPTAGADPFTGAASYRPSNTQNTNSSNVGADPFTGAGSYRPSDTQNTNSSNVGADPFTGAGSYRPSNGAQLTGNKSSASLLPHKSFLSFPPTNSNFSVVTGKIKEFNSQLEAEGLNPDELEALESLTSSLSNLSSPPPESGINVLEKIMLKWPAAKQFPAIDIVRVMAISFLPVQILPCLLSEMKDRNDQSGAELNFTLAVRALNNGLKSCPITSSQPTLVNKLDLAQQICGLLSPESLSKLNLTTKNAKVALATLLLNLSILCVDGNLGSDAVTQLLAITGQFVITESEEEGVYRSLIGLGNLISFQRSSGTLSDTEKSTIATLLSSVKGGQSGPNRLSDAIKEINSLIK
357906	GC_00006533		PST_Yr2015b	12784	50	55	2	0	0.993042935534973	0.970993835058559	0.981894619072249	PF09070.16	PFU (PLAA family ubiquitin binding)							12784	Chr_10	MSNKPFKLSATLIGHSQDVKSVKFVNNDSIFSCARDTTARVWKKTDEQWSEQLIYQNSNPGFLNAIGAITIKEKEYIISAGQDALVQLWPLHPGSDQSYGPEFILAGHTQNVCCLDVYEAGPENEPTICSGSWDCSAIVWRNNLAVHTLRGHSAAVWAVLGLGDSDDSVLTAGADNLIMLWKKGKQVLTFKGHTQAVRALAKLPQSPQLFASAGNDATVRVWNLDGQAVRVMDGHDSFIYSLSSMPSGEIISSGEDRTVRIWDPTSGQLTQTVTVPAISVWTVSACSDNGDIVCGSSDNMIRVFTRAEERLASPSELSMFEESVKASSVPSATVGDVKKSDLPSVTVLLSRRGKKEGEVAMAKNETNGAVEAYSWDGMKGDWTMVGTVVDGIGSARKQLFEGKEYDYVFDVDIKDGEPPIKLPYNASDNPYTVAQKWLAKNELPDTYADQIVEFIDKNTSGVALGGPTAGADPFTGAASYRPSNTQNTNSSNVGADPFTGAGSYRPSDTQNTNSSNVGADPFTGAGSYRPSNGAQLTGNKSSASLLPHKSFLSFPPTNSNFSVVTGKIKEFNSQLEAEGLNPDELEALESLTSSLSNLSSPPPESGINVLEKIMLKWPAAKQFPAIDIVRVMAISFLPVQILPCLLSEIKDRNDQSGAELNFTLAVRALNNGLTSCPITSSQPTLVNKSDLAQQICGLLSPESLSKLNLTTKNAKVAFATLLLNLSILCVDGNLGSDAVTQLLAITGQFVTTESEEEGVYRSLIGLGNLISFQRSSGTLSDTEKSTIATLLFSVKGGQTGPNRLSDAIKEINSLIK
357907	GC_00006533		PST_Yr201644_1	4303	50	55	2	0	0.993042935534973	0.970993835058559	0.981894619072249	PF09070.16	PFU (PLAA family ubiquitin binding)							4303	Chr_6	MSNKPFKLSATLIGHSQDVKSVKFVTNDSIFSCARDTTARVWKKTDEQWSEQLIYQNSNPGFLNAIGAITIQEKEYIISAGQDALVQLWPLHPGSDQSYGPEFILAGHTQNVCCLDVYEAGPENEPTICSGSWDCSAIVWRNNLAVHTLRGHSAAVWAVLGLGDSDDSVLTAGADNLIMLWKKGKQVLTFKGHTQAVRALAKLPQSPQLFASAGNDATVRVWNLDGQAVRVMDGHDSFIYSLSSMPSGEIISSGEDRTVRIWDPTSGQLTQTVTVPAISVWTVSACPDNGDIVCGSSDNMIRVFTRAEERLASPSELSMFEESVKASSVPSATVGDVKKSDLPSVTFLLSRRGKKEGEVAMAKNETNGAVEAYSWDGMKGDWTMVGTVVDGIGSARKQLFEGKEYDYVFDVDIKDGEPPIKLPYNASDNPYTVAQKWLAKNELPDTYADQIVEFIDKNTSGVALGGPTAGADPFTGAASYRPSNTQNTNSSNVGADPFTGAGSYRPSDTQNTNSSNVGADPFTGAGSYRPSNGAQLTGNKSSASLLPHKSFLSFPPTNSNFSVVTGKIKEFNSQLEAEGLNPDELEALESLTSSLSNLSSPPPESGINVLEKIMLKWPAAKQFPAIDIVRVMAISFLPVQILPCLLSEMKDRNDQSGAELNFTLAVRALNNGLKSCPITSSQPTLVNKLDLAQQICGLLSPESLSKLNLTTKNAKVALATLLLNLSILCVDGNLGSDAVTQLLAITGQFVITESEEEGVYRSLIGLGNLISFQRSSGTLSDTEKSTIATLLSSVKGGQSGPNRLSDAIKEINSLIK
357908	GC_00006533		PST_Yr201644_2	11350	50	55	2	0	0.993042935534973	0.970993835058559	0.981894619072249	PF09070.16	PFU (PLAA family ubiquitin binding)							11350	Chr_10	MSNKPFKLSATLIGHSQDVKSVKFVNNDSIFSCARDTTARVWKKTDEQWSEQLIYQNSNPGFLNAIGAITIKEKEYIISAGQDALVQLWPLHPGSDQSYGPEFILAGHTQNVCCLDVYEAGPENEPTICSGSWDCSAIVWRNNLAVHTLRGHSAAVWAVLGLGDSDDSVLTAGADNLIMLWKKGKQVLTFKGHTQAVRALAKLPQSPQLFASAGNDATVRVWNLDGQAVRVMDGHDSFIYSLSSMPSGEIISSGEDRTVRIWDPTSGQLTQTVTVPAISVWTVSACSDNGDIVCGSSDNMIRVFTRAEERLASPSELSMFEESVKASSVPSATVGDVKKSDLPSVTVLLSRRGKKEGEVAMAKNETNGAVEAYSWDGMKGDWTMVGTVVDGIGSARKQLFEGKEYDYVFDVDIKDGEPPIKLPYNASDNPYTVAQKWLAKNELPDTYADQIVEFIDKNTSGVALGGPTAGADPFTGAASYRPSNTQNTNSSNVGADPFTGAGSYRPSDTQNTNSSNVGADPFTGAGSYRPSNGAQLTGNKSSASLLPHKSFLSFPPTNSNFSVVTGKIKEFNSQLEAEGLNPDELEALESLTSSLSNLSSPPPESGINVLEKIMLKWPAAKQFPAIDIVRVMAISFLPVQILPCLLSEIKDRNDQSGAELNFTLAVRALNNGLTSCPITSSQPTLVNKSDLAQQICGLLSPESLSKLNLTTKNAKVAFATLLLNLSILCVDGNLGSDAVTQLLAITGQFVTTESEEEGVYRSLIGLGNLISFQRSSGTLSDTEKSTIATLLFSVKGGQTGPNRLSDAIKEINSLIK
357909	GC_00006535		PSH_233a	8649	52	55	2	0	0.998157495965679	0.984884780136586	0.991476720191866	PF13091.12	PLD-like domain	I	Lipid transport and metabolism	COG1502	Phosphatidylserine/phosphatidylglycerophosphate/cardiolipin synthase (Cls) (PDB:1BYR)	COG1502	Phospholipid biosynthesis	8649	Chr_9	MRFKPTSRPVLRVPQPTNLRRLNHHCTEYRSSAEPRDIDGLVNHLSSNLPYFRSPQDSIKVLNEPAQFYHEILNLINKAKKRIFIASLYVGKEEINLIEALGKALETNPDLKLTILVDYLRTTREHNKPRVQGEICCSASLLKRLLKTRFGSRVEIRLFHTSELYGTLKKLIPRRFDEGFGLQHMKIYGSDNDIIMSGANLSTDYFTNRQDRYVMLTDQEGLSEYLSELIEITSSISYRLIEGKGEELEIIWPDSNPCQPPISSRSASQQFKKIANLLYTEFTDRWRAKSLSLIGDHNHLHPRIPSVSIFPTLQMSPFKIHHETHLMIPQLINFVNRPLSSHNHSPPKSKIVLNWTSGYFSLLREYKKSMLESNGLVQIITASPQANGFYNSKGVSKYIPLAYSYLENLFRTEIRKSNKEDQILIRRWNRNGWTYHAKGLWINELNKTEPGNKEEEEERCLVNSIGSSNYGRRSAERDLECNLFIVLDDPPTLPSHPERSNKTDDCPLSIQLVNELHHLKSHVSNNDQSHQHVGIFVKLFTRLIRTML--------
357910	GC_00006535		PSH_233b	14364	52	55	2	0	0.998157495965679	0.984884780136586	0.991476720191866	PF13091.12	PLD-like domain	I	Lipid transport and metabolism	COG1502	Phosphatidylserine/phosphatidylglycerophosphate/cardiolipin synthase (Cls) (PDB:1BYR)	COG1502	Phospholipid biosynthesis	14364	Chr_8	MRFKPTSRPVLRVPQPTNLRRLNHHCTEYRSSAEPRDIDGLVNHLSSNLPYFRSPQDSIKVLNEPAQFYHEILNLINKAKKRIFIASLYVGKEEINLIEALGKALETNPDLKLTILVDYLRTTREHNKPRVQGEICCSASLLKRLLKTRFGSRVEIRLFHTSELYGTLKKLIPRRFDEGFGLQHMKIYGSDNDIIMSGANLSTDYFTNRQDRYVMLTDQEGLSEYLSELIEITSSISYRLIEGKGEELEIIWPDSNPCQPPISSRSASQQFKKIANLLYTEFTDRWRAKSLSLIGDHNHLHPRIPSVSIFPTLQMSPFKIHHETHLMIPQLINFVNRPLSSHNHSPPKSKIVLNWTSGYFSLLREYKKSMLESNGLVQIITASPQANGFYNSKGVSKYIPLAYSYLENLFRTEIRKSNKEDQILIRRWNRNGWTYHAKGLWINELNKTEPGNKEEEEERCLVNSIGSSNYGRRSAERDLECNLFIVLDDPPTLPSHPERSNKTDDCPLSIQLVNELHHLKSHVSNNDQSHQHVGIFVKLFTRLIRTML--------
357911	GC_00006535		PSH_76a	14798	52	55	2	0	0.998157495965679	0.984884780136586	0.991476720191866	PF13091.12	PLD-like domain	I	Lipid transport and metabolism	COG1502	Phosphatidylserine/phosphatidylglycerophosphate/cardiolipin synthase (Cls) (PDB:1BYR)	COG1502	Phospholipid biosynthesis	14798	Chr_9	MRFKPTSRPVLRVPQPTNLRRLNHHCTEYRSSAEPRDIDGLVNHLSSNLPYFRSPQDSIKVLNEPAQFYHEILNLINKAKKRIFIASLYVGKEEINLIEALGKALETNPDLKLTILVDYLRTTREHNKPRVQGEICCSASLLKRLLKTRFGSRVEIRLFHTSELYGTLKKLVPRRFDEGFGLQHMKIYGSDNDIIMSGANLSTDYFTNRQDRYVMLTDQEGLSEYLSELIEITSSISYRLIEGKGEELEIIWPDSNPCQPPISSRSASQQFKKIANLLYTEFTDRWRAKSLSLIGDHNHLHPRIPSVSIFPTLQMSPFKIHHETHLMIPQLINFVNRPLSSHNHSPPKSKIVLNWTSGYFSLLREYKKSMLESNGLVQIITASPQANGFYNSKGVSKYIPLAYSYLENLFRTEIRKSNKEDQILIRRWNRNGWTYHAKGLWINELNKTEPGNKEEEEERCLVNSIGSSNYGRRSAERDLECNLFIVLDDPPTLPSHPERSNKTDDCPLSIQLVNELHHLKSHVSNNDQSHQHVGIFVKLFTRLIRTML--------
357912	GC_00006535		PSH_76a	15476	52	55	2	0	0.998157495965679	0.984884780136586	0.991476720191866	PF13091.12	PLD-like domain	I	Lipid transport and metabolism	COG1502	Phosphatidylserine/phosphatidylglycerophosphate/cardiolipin synthase (Cls) (PDB:1BYR)	COG1502	Phospholipid biosynthesis	15476	Chr_9	MRFKPTSRPVLRVPQPTNLRRLNHHCTEYRSSAEPRDIDGLVNHLSSNLPYFRSPQDSIKVLNEPAQFYHEILNLINKAKKRIFIASLYVGKEEINLIEALGKALETNPDLKLTILVDYLRTTREHNKPRVQGEICCSASLLKRLLKTRFGSRVEIRLFHTSELYGTLKKLIPRRFDEGFGLQHMKIYGSDNDIIMSGANLSTDYFTNRQDRYVMLTDQEGLSEYLSELIEITSSISYRLIEGKGEELEIIWPDSNPCQPPISSRSASQQFKKIANLLYTEFTDRWRAKSLSLIGDHNHLHPRIPSVSIFPTLQMSPFKIHHETHLMIPQLINFVNRPLSSHNHSPPKSKIVLNWTSGYFSLLREYKKSMLESNGLVQIITASPQANGFYNSKGVSKYIPLAYSYLENLFRTEIRKSNKEDQILIRRWNRNGWTYHAKGLWINELNKTEPGNKEEEEERCLVNSIGSSNYGRRSAERDLECNLFIVLDDPPTLPSHPERSNKTDDCPLSIQLVNELHHLKSHVSNNDQSHQHVGIFVKLFTRLIRTML--------
357913	GC_00006535		PSH_NDPSH_1	14128	52	55	2	0	0.998157495965679	0.984884780136586	0.991476720191866	PF13091.12	PLD-like domain	I	Lipid transport and metabolism	COG1502	Phosphatidylserine/phosphatidylglycerophosphate/cardiolipin synthase (Cls) (PDB:1BYR)	COG1502	Phospholipid biosynthesis	14128	Chr_9	MRFKPTSRPVLRVPQPTNLRRLNHHCTEYRSSAEPRDIDGLVNHLSSNLPYFRSPQDSIKVLNEPAQFYHEILNLINKAKKRIFIASLYVGKEEINLIEALGKALETNPDLKLTILVDYLRTTREHNKPRVQGEICCSASLLKRLLKTRFGSRVEIRLFHTSELYGTLKKLIPRRFDEGFGLQHMKIYGSDNDIIMSGANLSTDYFTNRQDRYVMLTDQEGLSEYLSELIEITSSISYRLIEGKGEELEIIWPDSNPCQPPISSRSASQQFKKIANLLYTEFTDRWRAKSLSLIGDHNHLHPRIPSVSIFPTLQMSPFKIHHETHLMIPQLINFVNRPLSSHNHSPPKSKIVLNWTSGYFSLLREYKKSMLESNGLVQIITASPQANGFYNSKGVSKYIPLAYSYLENLFRTEIRKSNKEDQILIRRWNRNGWTYHAKGLWINELNKTEPGNKEEEEERCLVNSIGSSNYGRRSAERDLECNLFIVLDDPPTLPSHPERSNKTDDCPLSIQLVNELHHLKSHVSNNDQSHQHVGIFVKLFTRLIRTML--------
357914	GC_00006535		PSH_NDPSH_2	14927	52	55	2	0	0.998157495965679	0.984884780136586	0.991476720191866	PF13091.12	PLD-like domain	I	Lipid transport and metabolism	COG1502	Phosphatidylserine/phosphatidylglycerophosphate/cardiolipin synthase (Cls) (PDB:1BYR)	COG1502	Phospholipid biosynthesis	14927	Chr_8	MRFKPTSRPVLRVPQPTNLRRLNHHCTEYRSSAEPRDIDGLVNHLSSNLPYFRSPQDSIKVLNEPAQFYHEILNLINKAKKRIFIASLYVGKEEINLIEALGKALETNPDLKLTILVDYLRTTREHNKPRVQGEICCSASLLKRLLKTRFGSRVEIRLFHTSELYGTLKKLVPRRFDEGFGLQHMKIYGSDNDIIMSGANLSTDYFTNRQDRYVMLTDQEGLSEYLSELIEITSSISYRLIEGKGEELEIIWPDSNPCQPPISSRSASQQFKKIANLLYTEFTDRWRAKSLSLIGDHNHLHPRIPSVSIFPTLQMSPFKIHHETHLMIPQLINFVNRPLSSHNHSPPKSKIVLNWTSGYFSLLREYKKSMLESNGLVQIITASPQANGFYNSKGVSKYIPLAYSYLENLFRTEIRKSNKEDQILIRRWNRNGWTYHAKGLWINELNKTEPGNKEEEEERCLVNSIGSSNYGRRSAERDLECNLFIVLDDPPTLPSHPERSNKTDDCPLSIQLVNELHHLKSHVSNNDQSHQHVGIFVKLFTRLIRTML--------
357915	GC_00006535		PST_130_1	16302	52	55	2	0	0.998157495965679	0.984884780136586	0.991476720191866	PF13091.12	PLD-like domain	I	Lipid transport and metabolism	COG1502	Phosphatidylserine/phosphatidylglycerophosphate/cardiolipin synthase (Cls) (PDB:1BYR)	COG1502	Phospholipid biosynthesis	16302	Chr_9	MRFKPTSRPVLRVPQPTNLHRLNHHCTEYRSSAEPRDIDGLVNHLSSNLPYFRSPQDSIKVLNEPAQFYHEILNLINKAKKRIFIASLYVGKEEINLIEALGKALETNPDLKLTILVDYLRTTREHNKPRVQGEICCSASLLKRLLKTRFGSRVEIRLFHTSELYGTLKKLVPRRFDEGFGLQHMKIYGSDNDIIMSGANLSTDYFTNRQDRYVMLTDQEGLSEYLSELIEITSSISYRLIEGKGEELEIIWPDSNPCQPPISSRSASQQFKKIANLLYTEFTDRWRAKSLSLIGDHNHLHPRIPSVSIFPTLQMSPFKIHHETHLMIPQLINFVNRPLSSHNHSPPKSKIVLNWTSGYFSLLREYKKSMLESNGLVQIITASPQANGFYNSKGVSKYIPLAYSYLENLFRTEIRKSNKEDQILIRRWNRNGWTYHAKGLWINELNKTEPGNKEEEEERCLVNSIGSSNYGRRSAERDLECNLFIVLDDPPTLPSHPERSNKTDDCPLSIQLVNELHHLKSHVSNNDQSHQHVGIFVKLFTRLIRTML--------
357916	GC_00006535		PST_130_2	8716	52	55	2	0	0.998157495965679	0.984884780136586	0.991476720191866	PF13091.12	PLD-like domain	I	Lipid transport and metabolism	COG1502	Phosphatidylserine/phosphatidylglycerophosphate/cardiolipin synthase (Cls) (PDB:1BYR)	COG1502	Phospholipid biosynthesis	8716	Chr_8	MRFKPTSRPVLRVPQPTNLRRLNHHCTEYRSSAEPRDIDGLVNHLSSNLPYFRSPQDSIKVLNEPAQFYHEILNLINKAKKRIFIASLYVGKEEINLIEALGKALETNPDLKLTILVDYLRTTREHNKPRVQGEICCSASLLKRLLKTRFGSRVEIRLFHTSELYGTLKKLVPRRFDEGFGLQHMKIYGSDNDIIMSGANLSTDYFTNRQDRYVMLTDQEGLSEYLSELIEITSSISYRLIEGKGEELEIIWPDSNPCQPPISSRSASQQFKKIANLLYTEFTDRWRAKSLSLIGDHNHLHPRIPSVSIFPTLQMSPFKIHHETHLMIPQLINFVNRPLSSHNHSPPKSKIVLNWTSGYFSLLREYKKSMLESNGLVQIITASPQANGFYNSKGVSKYIPLAYSYLENLFRTEIRKSNKEDQILIRRWNRNGWTYHAKGLWINELNKTEPGNKEEEEERCLVNSIGSSNYGRRSAERDLECNLFIVLDDPPTLPSHPERSNK--------QMIVRFQ------SSSLMNFIILNLMLVTMIRVINMLVSSSSSLLA
357917	GC_00006535		PST_134E36_1	10523	52	55	2	0	0.998157495965679	0.984884780136586	0.991476720191866	PF13091.12	PLD-like domain	I	Lipid transport and metabolism	COG1502	Phosphatidylserine/phosphatidylglycerophosphate/cardiolipin synthase (Cls) (PDB:1BYR)	COG1502	Phospholipid biosynthesis	10523	Chr_9	MRFKPTSRPVLRVPQPTNLHRLNHHCTEYRSSAEPRDIDGLVNHLSSNLPYFRSPQDSIKVLNEPAQFYHEILNLINKAKKRIFIASLYVGKEEINLIEALGKALETNPDLKLTILVDYLRTTREHNKPRVQGEICCSASLLKRLLKTRFGSRVEIRLFHTSELYGTLKKLVPRRFDEGFGLQHMKIYGSDNDIIMSGANLSTDYFTNRQDRYVMLTDQEGLSEYLSELIEITSSISYRLIEGKGEELEIIWPDSNPCQPPISSRSASQQFKKIANLLYTEFTDRWRAKSLSLIGDHNHLHPRIPSVSIFPTLQMSPFKIHHETHLMIPQLINFVNRPLSSHNHSPPKSKIVLNWTSGYFSLLREYKKSMLESNGLVQIITASPQANGFYNSKGVSKYIPLAYSYLENLFRTEIRKSNKEDQILIRRWNRNGWTYHAKGLWINELNKTEPGNKEEEEERCLVNSIGSSNYGRRSAERDLECNLFIVLDDPPTLPSHPERSNKTDDCPLSIQLVNELHHLKSHVSNNDQSHQHVGIFVKLFTRLIRTML--------
357918	GC_00006535		PST_134E36_2	10081	52	55	2	0	0.998157495965679	0.984884780136586	0.991476720191866	PF13091.12	PLD-like domain	I	Lipid transport and metabolism	COG1502	Phosphatidylserine/phosphatidylglycerophosphate/cardiolipin synthase (Cls) (PDB:1BYR)	COG1502	Phospholipid biosynthesis	10081	Chr_8	MRFKPTSRPVLRVPQPTNLRRLNHHCTEYRSSAEPRDIDGLVNHLSSNLPYFRSPQDSIKVLNEPAQFYHEILNLINKAKKRIFIASLYVGKEEINLIEALGKALETNPDLKLTILVDYLRTTREHNKPRVQGEICCSASLLKRLLKTRFGSRVEIRLFHTSELYGTLKKLVPRRFDEGFGLQHMKIYGSDNDIIMSGANLSTDYFTNRQDRYVMLTDQEGLSEYLSELIEITSSISYRLIEGKGEELEIIWPDSNPCQPPISSRSASQQFKKIANLLYTEFTDRWRAKSLSLIGDHNHLHPRIPSVSIFPTLQMSPFKIHHETHLMIPQLINFVNRPLSSHNHSPPKSKIVLNWTSGYFSLLREYKKSMLESNGLVQIITASPQANGFYNSKGVSKYIPLAYSYLENLFRTEIRKSNKEDQILIRRWNRNGWTYHAKGLWINELNKTEPGNKEEEEERCLVNSIGSSNYGRRSAERDLECNLFIVLDDPPTLPSHPERSNKTDDCPLSIQLVNELHHLKSHVSNNDQSHQHVGIFVKLFTRLIRTML--------
357919	GC_00006535		PST_AR0005a	4093	52	55	2	0	0.998157495965679	0.984884780136586	0.991476720191866	PF13091.12	PLD-like domain	I	Lipid transport and metabolism	COG1502	Phosphatidylserine/phosphatidylglycerophosphate/cardiolipin synthase (Cls) (PDB:1BYR)	COG1502	Phospholipid biosynthesis	4093	Chr_8	MRFKPTSRPVLRVPQPTNLRRLNHHCTEYRSSAEPRDIDGLVNHLSSNLPYFRSPQDSIKVLNEPAQFYHEILNLINKAKKRIFIASLYVGKEEINLIEALGKALETNPDLKLTILVDYLRTTREHNKPRVQGEICCSASLLKRLLKTRFGSRVEIRLFHTSELYGTLKKLVPRRFDEGFGLQHMKIYGSDNDIIMSGANLSTDYFTNRQDRYVMLTDQEGLSEYLSELIEITSSISYRLIEGKGEELEIIWPDSNPCQPPISSRSASQQFKKIANLLYTEFTDRWRAKSLSLIGDHNHLHPRIPSVSIFPTLQMSPFKIHHETHLMIPQLINFVNRPLSSHNHSPPKSKIVLNWTSGYFSLLREYKKSMLESNGLVQIITASPQANGFYNSKGVSKYIPLAYSYLENLFRTEIRKSNKEDQILIRRWNRNGWTYHAKGLWINELNKTEPGNKEEEEERCLVNSIGSSNYGRRSAERDLECNLFIVLDDPPTLPSHPERSNKTDDCPLSIQLVNELHHLKSHVSNNDQSHQHVGIFVKLFTRLIRTML--------
357920	GC_00006535		PST_AR0005b	8770	52	55	2	0	0.998157495965679	0.984884780136586	0.991476720191866	PF13091.12	PLD-like domain	I	Lipid transport and metabolism	COG1502	Phosphatidylserine/phosphatidylglycerophosphate/cardiolipin synthase (Cls) (PDB:1BYR)	COG1502	Phospholipid biosynthesis	8770	Chr_9	MRFKPTSRPVLRVPQPTNLHRLNHHCTEYRSSAEPRDIDGLVNHLSSNLPYFRSPQDSIKVLNEPAQFYHEILNLINKAKKRIFIASLYVGKEEINLIEALGKALETNPDLKLTILVDYLRTTREHNKPRVQGEICCSASLLKRLLKTRFGSRVEIRLFHTSELYGTLKKLVPRRFDEGFGLQHMKIYGSDNDIIMSGANLSTDYFTNRQDRYVMLTDQEGLSEYLSELIEITSSISYRLIEGKGEELEIIWPDSNPCQPPISSRSASQQFKKIANLLYTEFTDRWRAKSLSLIGDHNHLHPRIPSVSIFPTLQMSPFKIHHETHLMIPQLINFVNRPLSSHNHSPPKSKIVLNWTSGYFSLLREYKKSMLESNGLVQIITASPQANGFYNSKGVSKYIPLAYSYLENLFRTEIRKSNKEDQILIRRWNRNGWTYHAKGLWINELNKTEPGNKEEEEERCLVNSIGSSNYGRRSAERDLECNLFIVLDDPPTLPSHPERSNKTDDCPLSIQLVNELHHLKSHVSNNDQSHQHVGIFVKLFTRLIRTML--------
357921	GC_00006535		PST_AZ2_1	10597	52	55	2	0	0.998157495965679	0.984884780136586	0.991476720191866	PF13091.12	PLD-like domain	I	Lipid transport and metabolism	COG1502	Phosphatidylserine/phosphatidylglycerophosphate/cardiolipin synthase (Cls) (PDB:1BYR)	COG1502	Phospholipid biosynthesis	10597	Chr_9	MRFKPTSRPVLRVPQPTNLRRLNHHCTEYRSSAEPRDIDGLVNHLSSNLPYFRSPQDSIKVLNEPAQFYHEILNLINKAKKRIFIASLYVGKEEINLIEALGKALETNPDLKLTILVDYLRTTREHNKPRVQGEICCSASLLKRLLKTRFGSRVEIRLFHTSELYGTLKKLVPRRFDEGFGLQHMKIYGSDNDIIMSGANLSTDYFTNRQDRYVMLTDQEGLSEYLSELIEITSSISYRLIEGKGEELEIIWPDSNPCQPPISSRSASQQFKKIANLLYTEFTDRWRAKSLSLIGDHNHLHPRIPSVSIFPTLQMSPFKIHHETHLMIPQLINFVNRPLSSHNHSPPKSKIVLNWTSGYFSLLREYKKSMLESNGLVQIITASPQANGFYNSKGVSKYIPLAYSYLENLFRTEIRKSNKEDQILIRRWNRNGWTYHAKGLWINELNKTEPGNKEEEEERCLVNSIGSSNYGRRSAERDLECNLFIVLDDPPTLPSHPERSNKTDDCPLSIQLVNELHHLKSHVSNNDQSHQHVGIFVKLFTRLIRTML--------
357922	GC_00006535		PST_AZ2_2	9877	52	55	2	0	0.998157495965679	0.984884780136586	0.991476720191866	PF13091.12	PLD-like domain	I	Lipid transport and metabolism	COG1502	Phosphatidylserine/phosphatidylglycerophosphate/cardiolipin synthase (Cls) (PDB:1BYR)	COG1502	Phospholipid biosynthesis	9877	Chr_8	MRFKPTSRPVLRVPQPTNLRRLNHHCTEYRSSAEPRDIDGLVNHLSSNLPYFRSPQDSIKVLNEPAQFYHEILNLINKAKKRIFIASLYVGKEEINLIEALGKALETNPDLKLTILVDYLRTTREHNKPRVQGEICCSASLLKRLLKTRFGSRVEIRLFHTSELYGTLKKLVPRRFDEGFGLQHMKIYGSDNDIIMSGANLSTDYFTNRQDRYVMLTDQEGLSEYLSELIEITSSISYRLIEGKGEELEIIWPDSNPCQPPISSRSASQQFKKIANLLYTEFTDRWRAKSLSLIGDHNHLHPRIPSVSIFPTLQMSPFKIHHETHLMIPQLINFVNRPLSSHNHSPPKSKIVLNWTSGYFSLLREYKKSMLESNGLVQIITASPQANGFYNSKGVSKYIPLAYSYLENLFRTEIRKSNKEDQILIRRWNRNGWTYHAKGLWINELNKTEPGNKEEEEERCLVNSIGSSNYGRRSAERDLECNLFIVLDDPPTLPSHPERSNKTDDCPLSIQLVNELHHLKSHVSNNDQSHQHVGIFVKLFTRLIRTML--------
357923	GC_00006535		PST_DK0911_1	10839	52	55	2	0	0.998157495965679	0.984884780136586	0.991476720191866	PF13091.12	PLD-like domain	I	Lipid transport and metabolism	COG1502	Phosphatidylserine/phosphatidylglycerophosphate/cardiolipin synthase (Cls) (PDB:1BYR)	COG1502	Phospholipid biosynthesis	10839	Chr_9	MRFKPTSRPVLRVPQPTNLRRLNHHCTEYRSSAEPRDIDGLVNHLSSNLPYFRSPQDSIKVLNEPAQFYHEILNLINKAKKRIFIASLYVGKEEINLIEALGKALETNPDLKLTILVDYLRTTREHNKPRVQGEICCSASLLKRLLKTRFGSRVEIRLFHTSELYGTLKKLVPRRFDEGFGLQHMKIYGSDNDIIMSGANLSTDYFTNRQDRYVMLTDQEGLSEYLSELIEITSSISYRLIEGKGEELEIIWPDSNPCQPPISSRSASQQFKKIANLLYTEFTDRWRAKSLSLIGDHNHLHPRIPSVSIFPTLQMSPFKIHHETHLMIPQLINFVNRPLSSHNHSPPKSKIVLNWTSGYFSLLREYKKSMLESNGLVQIITASPQANGFYNSKGVSKYIPLAYSYLENLFRTEIRKSNKEDQILIRRWNRNGWTYHAKGLWINELNKTEPGNKEEEEERCLVNSIGSSNYGRRSAERDLECNLFIVLDDPPTLPSHPERSNKTDDCPLSIQLVNELHHLKSHVSNNDQSHQHVGIFVKLFTRLIRTML--------
357924	GC_00006535		PST_DK0911_2	10869	52	55	2	0	0.998157495965679	0.984884780136586	0.991476720191866	PF13091.12	PLD-like domain	I	Lipid transport and metabolism	COG1502	Phosphatidylserine/phosphatidylglycerophosphate/cardiolipin synthase (Cls) (PDB:1BYR)	COG1502	Phospholipid biosynthesis	10869	Chr_8	MRFKPTSRPVLRVPQPTNLRRLNHHCTEYRSSAEPRDIDGLVNHLSSNLPYFRSPQDSIKVLNEPAQFYHEILNLINKAKKRIFIASLYVGKEEINLIEALGKALETNPDLKLTILVDYLRTTREHNKPRVQGEICCSASLLKRLLKTRFGSRVEIRLFHTSELYGTLKKLVPRRFDEGFGLQHMKIYGSDNDIIMSGANLSTDYFTNRQDRYVMLTDQEGLSEYLSELIEITSSISYRLIEGKGEELEIIWPDSNPCQPPISSRSASQQFKKIANLLYTEFTDRWRAKSLSLIGDHNHLHPRIPSVSIFPTLQMSPFKIHHETHLMIPQLINFVNRPLSSHNHSPPKSKIVLNWTSGYFSLLREYKKSMLESNGLVQIITASPQANGFYNSKGVSKYIPLAYSYLENLFRTEIRKSNKEDQILIRRWNRNGWTYHAKGLWINELNKTEPGNKEEEEERCLVNSIGSSNYGRRSAERDLECNLFIVLDDPPTLPSHPERSNKTDDCPLSIQLVNELHHLKSHVSNNDQSHQHVGIFVKLFTRLIRTML--------
357925	GC_00006535		PST_SWS484_1	8272	52	55	2	0	0.998157495965679	0.984884780136586	0.991476720191866	PF13091.12	PLD-like domain	I	Lipid transport and metabolism	COG1502	Phosphatidylserine/phosphatidylglycerophosphate/cardiolipin synthase (Cls) (PDB:1BYR)	COG1502	Phospholipid biosynthesis	8272	Chr_8	MRFKPTSRPVLRVPQPTNLRRLNHHCTEYRSSAEPRDIDGLVNHLSSNLPYFRSPQDSIKVLNEPAQFYHEILNLINKAKKRIFIASLYVGKEEINLIEALGKALETNPDLKLTILVDYLRTTREHNKPRVQGEICCSASLLKRLLKTRFGSRVEIRLFHTSELYGTLKKLVPRRFDEGFGLQHMKIYGSDNDIIMSGANLSTDYFTNRQDRYVMLTDQEGLSEYLSELIEITSSISYRLIEGKGEELEIIWPDSNPCQPPISSRSASQQFKKIANLLYTEFTDRWRAKSLSLIGDHNHLHPRIPSVSIFPTLQMSPFKIHHETHLMIPQLINFVNRPLSSHNHSPPKSKIVLNWTSGYFSLLREYKKSMLESNGLVQIITASPQANGFYNSKGVSKYIPLAYSYLENLFRTEIRKSNKEDQILIRRWNRNGWTYHAKGLWINELNKTEPGNKEEEEERCLVNSIGSSNYGRRSAERDLECNLFIVLDDPPTLPSHPERSNKTDDCPLSIQLVNELHHLKSHVSNNDQSHQHVGIFVKLFTRLIRTML--------
357926	GC_00006535		PST_SWS484_2	7057	52	55	2	0	0.998157495965679	0.984884780136586	0.991476720191866	PF13091.12	PLD-like domain	I	Lipid transport and metabolism	COG1502	Phosphatidylserine/phosphatidylglycerophosphate/cardiolipin synthase (Cls) (PDB:1BYR)	COG1502	Phospholipid biosynthesis	7057	Chr_9	MRFKPTSRPVLRVPQPTNLHRLNHHCTEYRSSAEPRDIDGLVNHLSSNLPYFRSPQDSIKVLNEPAQFYHEILNLINKAKKRIFIASLYVGKEEINLIEALGKALETNPDLKLTILVDYLRTTREHNKPRVQGEICCSASLLKRLLKTRFGSRVEIRLFHTSELYGTLKKLVPRRFDEGFGLQHMKIYGSDNDIIMSGANLSTDYFTNRQDRYVMLTDQEGLSEYLSELIEITSSISYRLIEGKGEELEIIWPDSNPCQPPISSRSASQQFKKIANLLYTEFTDRWRAKSLSLIGDHNHLHPRIPSVSIFPTLQMSPFKIHHETHLMIPQLINFVNRPLSSHNHSPPKSKIVLNWTSGYFSLLREYKKSMLESNGLVQIITASPQANGFYNSKGVSKYIPLAYSYLENLFRTEIRKSNKEDQILIRRWNRNGWTYHAKGLWINELNKTEPGNKEEEEERCLVNSIGSSNYGRRSAERDLECNLFIVLDDPPTLPSHPERSNKTDDCPLSIQLVNELHHLKSHVSNNDQSHQHVGIFVKLFTRLIRTML--------
357927	GC_00006535		PST_T030_1	7174	52	55	2	0	0.998157495965679	0.984884780136586	0.991476720191866	PF13091.12	PLD-like domain	I	Lipid transport and metabolism	COG1502	Phosphatidylserine/phosphatidylglycerophosphate/cardiolipin synthase (Cls) (PDB:1BYR)	COG1502	Phospholipid biosynthesis	7174	Chr_6	MRFKPTSRPVLRVPQPTNLRRLNHHCTEYRSSAEPRDIDGLVNHLSSNLPYFRSPQDSIKVLNEPAQFYHEILNLINKAKKRIFIASLYVGKEEINLIEALGKALETNPDLKLTILVDYLRTTREHNKPRVQGEICCSASLLKRLLKTRFGSRVEIRLFHTSELYGTLKKLVPRRFDEGFGLQHMKIYGSDNDIIMSGANLSTDYFTNRQDRYVMLTDQEGLSEYLSELIEITSSISYRLIEGKGEELEIIWPDSNPCQPPISSRSASQQFKKIANLLYTEFTDRWRAKSLSLIGDHNHLHPRIPSVSIFPTLQMSPFKIHHETHLMIPQLINFVNRPLSSHNHSPPKSKIVLNWTSGYFSLLREYKKSMLESNGLVQIITASPQANGFYNSKGVSKYIPLAYSYLENLFRTEIRKSNKEDQILIRRWNRNGWTYHAKGLWINELNKTEPGNKEEEEERCLVNSIGSSNYGRRSAERDLECNLFIVLDDPPTLPSHPERSNKTDDCPLSIQLVNELHHLKSHVSNNDQSHQHVGIFVKLFTRLIRTML--------
357928	GC_00006535		PST_T030_2	5514	52	55	2	0	0.998157495965679	0.984884780136586	0.991476720191866	PF13091.12	PLD-like domain	I	Lipid transport and metabolism	COG1502	Phosphatidylserine/phosphatidylglycerophosphate/cardiolipin synthase (Cls) (PDB:1BYR)	COG1502	Phospholipid biosynthesis	5514	Chr_6	MRFKPTSRPVLRVPQPTNLHRLNHHCTEYRSSAEPRDIDGLVNHLSSNLPYFRSPQDSIKVLNEPAQFYHEILNLINKAKKRIFIASLYVGKEEINLIEALGKALETNPDLKLTILVDYLRTTREHNKPRVQGEICCSASLLKRLLKTRFGSRVEIRLFHTSELYGTLKKLVPRRFDEGFGLQHMKIYGSDNDIIMSGANLSTDYFTNRQDRYVMLTDQEGLSEYLSELIEITSSISYRLIEGKGEELEIIWPDSNPCQPPISSRSASQQFKKIANLLYTEFTDRWRAKSLSLIGDHNHLHPRIPSVSIFPTLQMSPFKIHHETHLMIPQLINFVNRPLSSHNHSPPKSKIVLNWTSGYFSLLREYKKSMLESNGLVQIITASPQANGFYNSKGVSKYIPLAYSYLENLFRTEIRKSNKEDQILIRRWNRNGWTYHAKGLWINELNKTEPGNKEEEEERCLVNSIGSSNYGRRSAERDLECNLFIVLDDPPTLPSHPERSNKTDDCPLSIQLVNELHHLKSHVSNNDQSHQHVGIFVKLFTRLIRTML--------
357929	GC_00006535		PST_T034a	4241	52	55	2	0	0.998157495965679	0.984884780136586	0.991476720191866	PF13091.12	PLD-like domain	I	Lipid transport and metabolism	COG1502	Phosphatidylserine/phosphatidylglycerophosphate/cardiolipin synthase (Cls) (PDB:1BYR)	COG1502	Phospholipid biosynthesis	4241	Chr_8	MRFKPTSRPVLRVPQPTNLRRLNHHCTEYRSSAEPRDIDGLVNHLSSNLPYFRSPQDSIKVLNEPAQFYHEILNLINKAKKRIFIASLYVGKEEINLIEALGKALETNPDLKLTILVDYLRTTREHNKPRVQGEICCSASLLKRLLKTRFGSRVEIRLFHTSELYGTLKKLVPRRFDEGFGLQHMKIYGSDNDIIMSGANLSTDYFTNRQDRYVMLTDQEGLSEYLSELIEITSSISYRLIEGKGEELEIIWPDSNPCQPPISSRSASQQFKKIANLLYTEFTDRWRAKSLSLIGDHNHLHPRIPSVSIFPTLQMSPFKIHHETHLMIPQLINFVNRPLSSHNHSPPKSKIVLNWTSGYFSLLREYKKSMLESNGLVQIITASPQANGFYNSKGVSKYIPLAYSYLENLFRTEIRKSNKEDQILIRRWNRNGWTYHAKGLWINELNKTEPGNKEEEEERCLVNSIGSSNYGRRSAERDLECNLFIVLDDPPTLPSHPERSNKTDDCPLSIQLVNELHHLKSHVSNNDQSHQHVGIFVKLFTRLIRTML--------
357930	GC_00006535		PST_T034b	7323	52	55	2	0	0.998157495965679	0.984884780136586	0.991476720191866	PF13091.12	PLD-like domain	I	Lipid transport and metabolism	COG1502	Phosphatidylserine/phosphatidylglycerophosphate/cardiolipin synthase (Cls) (PDB:1BYR)	COG1502	Phospholipid biosynthesis	7323	Chr_9	MRFKPTSRPVLRVPQPTNLHRLNHHCTEYRSSAEPRDIDGLVNHLSSNLPYFRSPQDSIKVLNEPAQFYHEILNLINKAKKRIFIASLYVGKEEINLIEALGKALETNPDLKLTILVDYLRTTREHNKPRVQGEICCSASLLKRLLKTRFGSRVEIRLFHTSELYGTLKKLVPRRFDEGFGLQHMKIYGSDNDIIMSGANLSTDYFTNRQDRYVMLTDQEGLSEYLSELIEITSSISYRLIEGKGEELEIIWPDSNPCQPPISSRSASQQFKKIANLLYTEFTDRWRAKSLSLIGDHNHLHPRIPSVSIFPTLQMSPFKIHHETHLMIPQLINFVNRPLSSHNHSPPKSKIVLNWTSGYFSLLREYKKSMLESNGLVQIITASPQANGFYNSKGVSKYIPLAYSYLENLFRTEIRKSNKEDQILIRRWNRNGWTYHAKGLWINELNKTEPGNKEEEEERCLVNSIGSSNYGRRSAERDLECNLFIVLDDPPTLPSHPERSNKTDDCPLSIQLVNELHHLKSHVSNNDQSHQHVGIFVKLFTRLIRTML--------
357931	GC_00006535		PST_W011a	14706	52	55	2	0	0.998157495965679	0.984884780136586	0.991476720191866	PF13091.12	PLD-like domain	I	Lipid transport and metabolism	COG1502	Phosphatidylserine/phosphatidylglycerophosphate/cardiolipin synthase (Cls) (PDB:1BYR)	COG1502	Phospholipid biosynthesis	14706	Chr_9	MRFKPTSRPVLRVPQPTNLRRLNHHCTEYRSSAEPRDIDGLVNHLSSNLPYFRSPQDSIKVLNEPAQFYHEILNLINKAKKRIFIASLYVGKEEINLIEALGKALETNPDLKLTILVDYLRTTREHNKPRVQGEICCSASLLKRLLKTRFGSRVEIRLFHTSELYGTLKKLVPRRFDEGFGLQHMKIYGSDNDIIMSGANLSTDYFTNRQDRYVMLTDQEGLSEYLSELIEITSSISYRLIEGKGEELEIIWPDSNPCQPPISSRSASQQFKKIANLLYTEFTDRWRAKSLSLIGDHNHLHPRIPSVSIFPTLQMSPFKIHHETHLMIPQLINFVNRPLSSHNHSPPKSKIVLNWTSGYFSLLREYKKSMLESNGLVQIITASPQANGFYNSKGVSKYIPLAYSYLENLFRTEIRKSNKEDQILIRRWNRNGWTYHAKGLWINELNKTEPGNKEEEEERCLVNSIGSSNYGRRSAERDLECNLFIVLDDPPTLPSHPERSNKTDDCPLSIQLVNELHHLKSHVSNNDQSHQHVGIFVKLFTRLIRTML--------
357932	GC_00006535		PST_W011b	5596	52	55	2	0	0.998157495965679	0.984884780136586	0.991476720191866	PF13091.12	PLD-like domain	I	Lipid transport and metabolism	COG1502	Phosphatidylserine/phosphatidylglycerophosphate/cardiolipin synthase (Cls) (PDB:1BYR)	COG1502	Phospholipid biosynthesis	5596	Chr_8	MRFKPTSRPVLRVPQPTNLRRLNHHCTEYRSSAEPRDIDGLVNHLSSNLPYFRSPQDSIKVLNEPAQFYHEILNLINKAKKRIFIASLYVGKEEINLIEALGKALETNPDLKLTILVDYLRTTREHNKPRVQGEICCSASLLKRLLKTRFGSRVEIRLFHTSELYGTLKKLVPRRFDEGFGLQHMKIYGSDNDIIMSGANLSTDYFTNRQDRYVMLTDQEGLSEYLSELIEITSSISYRLIEGKGEELEIIWPDSNPCQPPISSRSASQQFKKIANLLYTEFTDRWRAKSLSLIGDHNHLHPRIPSVSIFPTLQMSPFKIHHETHLMIPQLINFVNRPLSSHNHSPPKSKIVLNWTSGYFSLLREYKKSMLESNGLVQIITASPQANGFYNSKGVSKYIPLAYSYLENLFRTEIRKSNKEDQILIRRWNRNGWTYHAKGLWINELNKTEPGNKEEEEERCLVNSIGSSNYGRRSAERDLECNLFIVLDDPPTLPSHPERSNKTDDCPLSIQLVNELHHLKSHVSNNDQSHQHVGIFVKLFTRLIRTML--------
357933	GC_00006535		PST_W011b	15942	52	55	2	0	0.998157495965679	0.984884780136586	0.991476720191866	PF13091.12	PLD-like domain	I	Lipid transport and metabolism	COG1502	Phosphatidylserine/phosphatidylglycerophosphate/cardiolipin synthase (Cls) (PDB:1BYR)	COG1502	Phospholipid biosynthesis	15942	ChrUn	MRFKPTSRPVLRVPQPTNLHRLNHHCTEYRSSAEPRDIDGLVNHLSSNLPYFRSPQDSIKVLNEPAQFYHEILNLINKAKKRIFIASLYVGKEEINLIEALGKALETNPDLKLTILVDYLRTTREHNKPRVQGEICCSASLLKRLLKTRFGSRVEIRLFHTSELYGTLKKLVPRRFDEGFGLQHMKIYGSDNDIIMSGANLSTDYFTNRQDRYVMLTDQEGLSEYLSELIEITSSISYRLIEGKGEELEIIWPDSNPCQPPISSRSASQQFKKIANLLYTEFTDRWRAKSLSLIGDHNHLHPRIPSVSIFPTLQMSPFKIHHETHLMIPQLINFVNRPLSSHNHSPPKSKIVLNWTSGYFSLLREYKKSMLESNGLVQIITASPQANGFYNSKGVSKYIPLAYSYLENLFRTEIRKSNKEDQILIRRWNRNGWTYHAKGLWINELNKTEPGNKEEEEERCLVNSIGSSNYGRRSAERDLECNLFIVLDDPPTLPSHPERSNKTDDCPLSIQLVNELHHLKSHVSNNDQSHQHVGIFVKLFTRLIRTML--------
357934	GC_00006535		PST_W025a	4365	52	55	2	0	0.998157495965679	0.984884780136586	0.991476720191866	PF13091.12	PLD-like domain	I	Lipid transport and metabolism	COG1502	Phosphatidylserine/phosphatidylglycerophosphate/cardiolipin synthase (Cls) (PDB:1BYR)	COG1502	Phospholipid biosynthesis	4365	Chr_9	MRFKPTSRPVLRVPQPTNLRRLNHHCTEYRSSAEPRDIDGLVNHLSSNLPYFRSPQDSIKVLNEPAQFYHEILNLINKAKKRIFIASLYVGKEEINLIEALGKALETNPDLKLTILVDYLRTTREHNKPRVQGEICCSASLLKRLLKTRFGSRVEIRLFHTSELYGTLKKLVPRRFDEGFGLQHMKIYGSDNDIIMSGANLSTDYFTNRQDRYVMLTDQEGLSEYLSELIEITSSISYRLIEGKGEELEIIWPDSNPCQPPISSRSASQQFKKIANLLYTEFTDRWRAKSLSLIGDHNHLHPRIPSVSIFPTLQMSPFKIHHETHLMIPQLINFVNRPLSSHNHSPPKSKIVLNWTSGYFSLLREYKKSMLESNGLVQIITASPQANGFYNSKGVSKYIPLAYSYLENLFRTEIRKSNKEDQILIRRWNRNGWTYHAKGLWINELNKTEPGNKEEEEERCLVNSIGSSNYGRRSAERDLECNLFIVLDDPPTLPSHPERSNKTDDCPLSIQLVNELHHLKSHVSNNDQSHQHVGIFVKLFTRLIRTML--------
357935	GC_00006535		PST_W025a	11001	52	55	2	0	0.998157495965679	0.984884780136586	0.991476720191866	PF13091.12	PLD-like domain	I	Lipid transport and metabolism	COG1502	Phosphatidylserine/phosphatidylglycerophosphate/cardiolipin synthase (Cls) (PDB:1BYR)	COG1502	Phospholipid biosynthesis	11001	Chr_9	MRFKPTSRPVLRVPQPTNLHRLNHHCTEYRSSAEPRDIDGLVNHLSSNLPYFRSPQDSIKVLNEPAQFYHEILNLINKAKKRIFIASLYVGKEEINLIEALGKALETNPDLKLTILVDYLRTTREHNKPRVQGEICCSASLLKRLLKTRFGSRVEIRLFHTSELYGTLKKLVPRRFDEGFGLQHMKIYGSDNDIIMSGANLSTDYFTNRQDRYVMLTDQEGLSEYLSELIEITSSISYRLIEGKGEELEIIWPDSNPCQPPISSRSASQQFKKIANLLYTEFTDRWRAKSLSLIGDHNHLHPRIPSVSIFPTLQMSPFKIHHETHLMIPQLINFVNRPLSSHNHSPPKSKIVLNWTSGYFSLLREYKKSMLESNGLVQIITASPQANGFYNSKGVSKYIPLAYSYLENLFRTEIRKSNKEDQILIRRWNRNGWTYHAKGLWINELNKTEPGNKEEEEERCLVNSIGSSNYGRRSAERDLECNLFIVLDDPPTLPSHPERSNKTDDCPLSIQLVNELHHLKSHVSNNDQSHQHVGIFVKLFTRLIRTML--------
357936	GC_00006535		PST_W029a	7778	52	55	2	0	0.998157495965679	0.984884780136586	0.991476720191866	PF13091.12	PLD-like domain	I	Lipid transport and metabolism	COG1502	Phosphatidylserine/phosphatidylglycerophosphate/cardiolipin synthase (Cls) (PDB:1BYR)	COG1502	Phospholipid biosynthesis	7778	Chr_9	MRFKPTSRPVLRVPQPTNLHRLNHHCTEYRSSAEPRDIDGLVNHLSSNLPYFRSPQDSIKVLNEPAQFYHEILNLINKAKKRIFIASLYVGKEEINLIEALGKALETNPDLKLTILVDYLRTTREHNKPRVQGEICCSASLLKRLLKTRFGSRVEIRLFHTSELYGTLKKLVPRRFDEGFGLQHMKIYGSDNDIIMSGANLSTDYFTNRQDRYVMLTDQEGLSEYLSELIEITSSISYRLIEGKGEELEIIWPDSNPCQPPISSRSASQQFKKIANLLYTEFTDRWRAKSLSLIGDHNHLHPRIPSVSIFPTLQMSPFKIHHETHLMIPQLINFVNRPLSSHNHSPPKSKIVLNWTSGYFSLLREYKKSMLESNGLVQIITASPQANGFYNSKGVSKYIPLAYSYLENLFRTEIRKSNKEDQILIRRWNRNGWTYHAKGLWINELNKTEPGNKEEEEERCLVNSIGSSNYGRRSAERDLECNLFIVLDDPPTLPSHPERSNKTDDCPLSIQLVNELHHLKSHVSNNDQSHQHVGIFVKLFTRLIRTML--------
357937	GC_00006535		PST_W029b	8299	52	55	2	0	0.998157495965679	0.984884780136586	0.991476720191866	PF13091.12	PLD-like domain	I	Lipid transport and metabolism	COG1502	Phosphatidylserine/phosphatidylglycerophosphate/cardiolipin synthase (Cls) (PDB:1BYR)	COG1502	Phospholipid biosynthesis	8299	Chr_8	MRFKPTSRPVLRVPQPTNLRRLNHHCTEYRSSAEPRDIDGLVNHLSSNLPYFRSPQDSIKVLNEPAQFYHEILNLINKAKKRIFIASLYVGKEEINLIEALGKALETNPDLKLTILVDYLRTTREHNKPRVQGEICCSASLLKRLLKTRFGSRVEIRLFHTSELYGTLKKLVPRRFDEGFGLQHMKIYGSDNDIIMSGANLSTDYFTNRQDRYVMLTDQEGLSEYLSELIEITSSISYRLIEGKGEELEIIWPDSNPCQPPISSRSASQQFKKIANLLYTEFTDRWRAKSLSLIGDHNHLHPRIPSVSIFPTLQMSPFKIHHETHLMIPQLINFVNRPLSSHNHSPPKSKIVLNWTSGYFSLLREYKKSMLESNGLVQIITASPQANGFYNSKGVSKYIPLAYSYLENLFRTEIRKSNKEDQILIRRWNRNGWTYHAKGLWINELNKTEPGNKEEEEERCLVNSIGSSNYGRRSAERDLECNLFIVLDDPPTLPSHPERSNKTDDCPLSIQLVNELHHLKSHVSNNDQSHQHVGIFVKLFTRLIRTML--------
357938	GC_00006535		PST_W039a	6657	52	55	2	0	0.998157495965679	0.984884780136586	0.991476720191866	PF13091.12	PLD-like domain	I	Lipid transport and metabolism	COG1502	Phosphatidylserine/phosphatidylglycerophosphate/cardiolipin synthase (Cls) (PDB:1BYR)	COG1502	Phospholipid biosynthesis	6657	Chr_6	MRFKPTSRPVLRVPQPTNLHRLNHHCTEYRSSAEPRDIDGLVNHLSSNLPYFRSPQDSIKVLNEPAQFYHEILNLINKAKKRIFIASLYVGKEEINLIEALGKALETNPDLKLTILVDYLRTTREHNKPRVQGEICCSASLLKRLLKTRFGSRVEIRLFHTSELYGTLKKLVPRRFDEGFGLQHMKIYGSDNDIIMSGANLSTDYFTNRQDRYVMLTDQEGLSEYLSELIEITSSISYRLIEGKGEELEIIWPDSNPCQPPISSRSASQQFKKIANLLYTEFTDRWRAKSLSLIGDHNHLHPRIPSVSIFPTLQMSPFKIHHETHLMIPQLINFVNRPLSSHNHSPPKSKIVLNWTSGYFSLLREYKKSMLESNGLVQIITASPQANGFYNSKGVSKYIPLAYSYLENLFRTEIRKSNKEDQILIRRWNRNGWTYHAKGLWINELNKTEPGNKEEEEERCLVNSIGSSNYGRRSAERDLECNLFIVLDDPPTLPSHPERSNKTDDCPLSIQLVNELHHLKSHVSNNDQSHQHVGIFVKLFTRLIRTML--------
357939	GC_00006535		PST_W039b	4285	52	55	2	0	0.998157495965679	0.984884780136586	0.991476720191866	PF13091.12	PLD-like domain	I	Lipid transport and metabolism	COG1502	Phosphatidylserine/phosphatidylglycerophosphate/cardiolipin synthase (Cls) (PDB:1BYR)	COG1502	Phospholipid biosynthesis	4285	Chr_6	MRFKPTSRPVLRVPQPTNLRRLNHHCTEYRSSAEPRDIDGLVNHLSSNLPYFRSPQDSIKVLNEPAQFYHEILNLINKAKKRIFIASLYVGKEEINLIEALGKALETNPDLKLTILVDYLRTTREHNKPRVQGEICCSASLLKRLLKTRFGSRVEIRLFHTSELYGTLKKLVPRRFDEGFGLQHMKIYGSDNDIIMSGANLSTDYFTNRQDRYVMLTDQEGLSEYLSELIEITSSISYRLIEGKGEELEIIWPDSNPCQPPISSRSASQQFKKIANLLYTEFTDRWRAKSLSLIGDHNHLHPRIPSVSIFPTLQMSPFKIHHETHLMIPQLINFVNRPLSSHNHSPPKSKIVLNWTSGYFSLLREYKKSMLESNGLVQIITASPQANGFYNSKGVSKYIPLAYSYLENLFRTEIRKSNKEDQILIRRWNRNGWTYHAKGLWINELNKTEPGNKEEEEERCLVNSIGSSNYGRRSAERDLECNLFIVLDDPPTLPSHPERSNKTDDCPLSIQLVNELHHLKSHVSNNDQSHQHVGIFVKLFTRLIRTML--------
357940	GC_00006535		PST_W048a	12918	52	55	2	0	0.998157495965679	0.984884780136586	0.991476720191866	PF13091.12	PLD-like domain	I	Lipid transport and metabolism	COG1502	Phosphatidylserine/phosphatidylglycerophosphate/cardiolipin synthase (Cls) (PDB:1BYR)	COG1502	Phospholipid biosynthesis	12918	Chr_9	MRFKPTSRPVLRVPQPTNLHRLNHHCTEYRSSAEPRDIDGLVNHLSSNLPYFRSPQDSIKVLNEPAQFYHEILNLINKAKKRIFIASLYVGKEEINLIEALGKALETNPDLKLTILVDYLRTTREHNKPRVQGEICCSASLLKRLLKTRFGSRVEIRLFHTSELYGTLKKLVPRRFDEGFGLQHMKIYGSDNDIIMSGANLSTDYFTNRQDRYVMLTDQEGLSEYLSELIEITSSISYRLIEGKGEELEIIWPDSNPCQPPISSRSASQQFKKIANLLYTEFTDRWRAKSLSLIGDHNHLHPRIPSVSIFPTLQMSPFKIHHETHLMIPQLINFVNRPLSSHNHSPPKSKIVLNWTSGYFSLLREYKKSMLESNGLVQIITASPQANGFYNSKGVSKYIPLAYSYLENLFRTEIRKSNKEDQILIRRWNRNGWTYHAKGLWINELNKTEPGNKEEEEERCLVNSIGSSNYGRRSAERDLECNLFIVLDDPPTLPSHPERSNKTDDCPLSIQLVNELHHLKSHVSNNDQSHQHVGIFVKLFTRLIRTML--------
357941	GC_00006535		PST_W048b	5148	52	55	2	0	0.998157495965679	0.984884780136586	0.991476720191866	PF13091.12	PLD-like domain	I	Lipid transport and metabolism	COG1502	Phosphatidylserine/phosphatidylglycerophosphate/cardiolipin synthase (Cls) (PDB:1BYR)	COG1502	Phospholipid biosynthesis	5148	Chr_8	MRFKPTSRPVLRVPQPTNLRRLNHHCTEYRSSAEPRDIDGLVNHLSSNLPYFRSPQDSIKVLNEPAQFYHEILNLINKAKKRIFIASLYVGKEEINLIEALGKALETNPDLKLTILVDYLRTTREHNKPRVQGEICCSASLLKRLLKTRFGSRVEIRLFHTSELYGTLKKLVPRRFDEGFGLQHMKIYGSDNDIIMSGANLSTDYFTNRQDRYVMLTDQEGLSEYLSELIEITSSISYRLIEGKGEELEIIWPDSNPCQPPISSRSASQQFKKIANLLYTEFTDRWRAKSLSLIGDHNHLHPRIPSVSIFPTLQMSPFKIHHETHLMIPQLINFVNRPLSSHNHSPPKSKIVLNWTSGYFSLLREYKKSMLESNGLVQIITASPQANGFYNSKGVSKYIPLAYSYLENLFRTEIRKSNKEDQILIRRWNRNGWTYHAKGLWINELNKTEPGNKEEEEERCLVNSIGSSNYGRRSAERDLECNLFIVLDDPPTLPSHPERSNKTDDCPLSIQLVNELHHLKSHVSNNDQSHQHVGIFVKLFTRLIRTML--------
357942	GC_00006535		PST_W052a	10083	52	55	2	0	0.998157495965679	0.984884780136586	0.991476720191866	PF13091.12	PLD-like domain	I	Lipid transport and metabolism	COG1502	Phosphatidylserine/phosphatidylglycerophosphate/cardiolipin synthase (Cls) (PDB:1BYR)	COG1502	Phospholipid biosynthesis	10083	Chr_9	MRFKPTSRPVLRVPQPTNLHRLNHHCTEYRSSAEPRDIDGLVNHLSSNLPYFRSPQDSIKVLNEPAQFYHEILNLINKAKKRIFIASLYVGKEEINLIEALGKALETNPDLKLTILVDYLRTTREHNKPRVQGEICCSASLLKRLLKTRFGSRVEIRLFHTSELYGTLKKLVPRRFDEGFGLQHMKIYGSDNDIIMSGANLSTDYFTNRQDRYVMLTDQEGLSEYLSELIEITSSISYRLIEGKGEELEIIWPDSNPCQPPISSRSASQQFKKIANLLYTEFTDRWRAKSLSLIGDHNHLHPRIPSVSIFPTLQMSPFKIHHETHLMIPQLINFVNRPLSSHNHSPPKSKIVLNWTSGYFSLLREYKKSMLESNGLVQIITASPQANGFYNSKGVSKYIPLAYSYLENLFRTEIRKSNKEDQILIRRWNRNGWTYHAKGLWINELNKTEPGNKEEEEERCLVNSIGSSNYGRRSAERDLECNLFIVLDDPPTLPSHPERSNKTDDCPLSIQLVNELHHLKSHVSNNDQSHQHVGIFVKLFTRLIRTML--------
357943	GC_00006535		PST_W052b	7315	52	55	2	0	0.998157495965679	0.984884780136586	0.991476720191866	PF13091.12	PLD-like domain	I	Lipid transport and metabolism	COG1502	Phosphatidylserine/phosphatidylglycerophosphate/cardiolipin synthase (Cls) (PDB:1BYR)	COG1502	Phospholipid biosynthesis	7315	Chr_8	MRFKPTSRPVLRVPQPTNLRRLNHHCTEYRSSAEPRDIDGLVNHLSSNLPYFRSPQDSIKVLNEPAQFYHEILNLINKAKKRIFIASLYVGKEEINLIEALGKALETNPDLKLTILVDYLRTTREHNKPRVQGEICCSASLLKRLLKTRFGSRVEIRLFHTSELYGTLKKLVPRRFDEGFGLQHMKIYGSDNDIIMSGANLSTDYFTNRQDRYVMLTDQEGLSEYLSELIEITSSISYRLIEGKGEELEIIWPDSNPCQPPISSRSASQQFKKIANLLYTEFTDRWRAKSLSLIGDHNHLHPRIPSVSIFPTLQMSPFKIHHETHLMIPQLINFVNRPLSSHNHSPPKSKIVLNWTSGYFSLLREYKKSMLESNGLVQIITASPQANGFYNSKGVSKYIPLAYSYLENLFRTEIRKSNKEDQILIRRWNRNGWTYHAKGLWINELNKTEPGNKEEEEERCLVNSIGSSNYGRRSAERDLECNLFIVLDDPPTLPSHPERSNKTDDCPLSIQLVNELHHLKSHVSNNDQSHQHVGIFVKLFTRLIRTML--------
357944	GC_00006535		PST_W053a	6868	52	55	2	0	0.998157495965679	0.984884780136586	0.991476720191866	PF13091.12	PLD-like domain	I	Lipid transport and metabolism	COG1502	Phosphatidylserine/phosphatidylglycerophosphate/cardiolipin synthase (Cls) (PDB:1BYR)	COG1502	Phospholipid biosynthesis	6868	Chr_9	MRFKPTSRPVLRVPQPTNLHRLNHHCTEYRSSAEPRDIDGLVNHLSSNLPYFRSPQDSIKVLNEPAQFYHEILNLINKAKKRIFIASLYVGKEEINLIEALGKALETNPDLKLTILVDYLRTTREHNKPRVQGEICCSASLLKRLLKTRFGSRVEIRLFHTSELYGTLKKLVPRRFDEGFGLQHMKIYGSDNDIIMSGANLSTDYFTNRQDRYVMLTDQEGLSEYLSELIEITSSISYRLIEGKGEELEIIWPDSNPCQPPISSRSASQQFKKIANLLYTEFTDRWRAKSLSLIGDHNHLHPRIPSVSIFPTLQMSPFKIHHETHLMIPQLINFVNRPLSSHNHSPPKSKIVLNWTSGYFSLLREYKKSMLESNGLVQIITASPQANGFYNSKGVSKYIPLAYSYLENLFRTEIRKSNKEDQILIRRWNRNGWTYHAKGLWINELNKTEPGNKEEEEERCLVNSIGSSNYGRRSAERDLECNLFIVLDDPPTLPSHPERSNKTDDCPLSIQLVNELHHLKSHVSNNDQSHQHVGIFVKLFTRLIRTML--------
357945	GC_00006535		PST_W053b	14446	52	55	2	0	0.998157495965679	0.984884780136586	0.991476720191866	PF13091.12	PLD-like domain	I	Lipid transport and metabolism	COG1502	Phosphatidylserine/phosphatidylglycerophosphate/cardiolipin synthase (Cls) (PDB:1BYR)	COG1502	Phospholipid biosynthesis	14446	Chr_8	MRFKPTSRPVLRVPQPTNLRRLNHHCTEYRSSAEPRDIDGLVNHLSSNLPYFRSPQDSIKVLNEPAQFYHEILNLINKAKKRIFIASLYVGKEEINLIEALGKALETNPDLKLTILVDYLRTTREHNKPRVQGEICCSASLLKRLLKTRFGSRVEIRLFHTSELYGTLKKLVPRRFDEGFGLQHMKIYGSDNDIIMSGANLSTDYFTNRQDRYVMLTDQEGLSEYLSELIEITSSISYRLIEGKGEELEIIWPDSNPCQPPISSRSASQQFKKIANLLYTEFTDRWRAKSLSLIGDHNHLHPRIPSVSIFPTLQMSPFKIHHETHLMIPQLINFVNRPLSSHNHSPPKSKIVLNWTSGYFSLLREYKKSMLESNGLVQIITASPQANGFYNSKGVSKYIPLAYSYLENLFRTEIRKSNKEDQILIRRWNRNGWTYHAKGLWINELNKTEPGNKEEEEERCLVNSIGSSNYGRRSAERDLECNLFIVLDDPPTLPSHPERSNKTDDCPLSIQLVNELHHLKSHVSNNDQSHQHVGIFVKLFTRLIRTML--------
357946	GC_00006535		PST_W054a	6813	52	55	2	0	0.998157495965679	0.984884780136586	0.991476720191866	PF13091.12	PLD-like domain	I	Lipid transport and metabolism	COG1502	Phosphatidylserine/phosphatidylglycerophosphate/cardiolipin synthase (Cls) (PDB:1BYR)	COG1502	Phospholipid biosynthesis	6813	Chr_6	MRFKPTSRPVLRVPQPTNLHRLNHHCTEYRSSAEPRDIDGLVNHLSSNLPYFRSPQDSIKVLNEPAQFYHEILNLINKAKKRIFIASLYVGKEEINLIEALGKALETNPDLKLTILVDYLRTTREHNKPRVQGEICCSASLLKRLLKTRFGSRVEIRLFHTSELYGTLKKLVPRRFDEGFGLQHMKIYGSDNDIIMSGANLSTDYFTNRQDRYVMLTDQEGLSEYLSELIEITSSISYRLIEGKGEELEIIWPDSNPCQPPISSRSASQQFKKIANLLYTEFTDRWRAKSLSLIGDHNHLHPRIPSVSIFPTLQMSPFKIHHETHLMIPQLINFVNRPLSSHNHSPPKSKIVLNWTSGYFSLLREYKKSMLESNGLVQIITASPQANGFYNSKGVSKYIPLAYSYLENLFRTEIRKSNKEDQILIRRWNRNGWTYHAKGLWINELNKTEPGNKEEEEERCLVNSIGSSNYGRRSAERDLECNLFIVLDDPPTLPSHPERSNKTDDCPLSIQLVNELHHLKSHVSNNDQSHQHVGIFVKLFTRLIRTML--------
357947	GC_00006535		PST_W054b	7606	52	55	2	0	0.998157495965679	0.984884780136586	0.991476720191866	PF13091.12	PLD-like domain	I	Lipid transport and metabolism	COG1502	Phosphatidylserine/phosphatidylglycerophosphate/cardiolipin synthase (Cls) (PDB:1BYR)	COG1502	Phospholipid biosynthesis	7606	Chr_6	MRFKPTSRPVLRVPQPTNLRRLNHHCTEYRSSAEPRDIDGLVNHLSSNLPYFRSPQDSIKVLNEPAQFYHEILNLINKAKKRIFIASLYVGKEEINLIEALGKALETNPDLKLTILVDYLRTTREHNKPRVQGEICCSASLLKRLLKTRFGSRVEIRLFHTSELYGTLKKLVPRRFDEGFGLQHMKIYGSDNDIIMSGANLSTDYFTNRQDRYVMLTDQEGLSEYLSELIEITSSISYRLIEGKGEELEIIWPDSNPCQPPISSRSASQQFKKIANLLYTEFTDRWRAKSLSLIGDHNHLHPRIPSVSIFPTLQMSPFKIHHETHLMIPQLINFVNRPLSSHNHSPPKSKIVLNWTSGYFSLLREYKKSMLESNGLVQIITASPQANGFYNSKGVSKYIPLAYSYLENLFRTEIRKSNKEDQILIRRWNRNGWTYHAKGLWINELNKTEPGNKEEEEERCLVNSIGSSNYGRRSAERDLECNLFIVLDDPPTLPSHPERSNKTDDCPLSIQLVNELHHLKSHVSNNDQSHQHVGIFVKLFTRLIRTML--------
357948	GC_00006535		PST_W057a	6060	52	55	2	0	0.998157495965679	0.984884780136586	0.991476720191866	PF13091.12	PLD-like domain	I	Lipid transport and metabolism	COG1502	Phosphatidylserine/phosphatidylglycerophosphate/cardiolipin synthase (Cls) (PDB:1BYR)	COG1502	Phospholipid biosynthesis	6060	Chr_9	MRFKPTSRPVLRVPQPTNLHRLNHHCTEYRSSAEPRDIDGLVNHLSSNLPYFRSPQDSIKVLNEPAQFYHEILNLINKAKKRIFIASLYVGKEEINLIEALGKALETNPDLKLTILVDYLRTTREHNKPRVQGEICCSASLLKRLLKTRFGSRVEIRLFHTSELYGTLKKLVPRRFDEGFGLQHMKIYGSDNDIIMSGANLSTDYFTNRQDRYVMLTDQEGLSEYLSELIEITSSISYRLIEGKGEELEIIWPDSNPCQPPISSRSASQQFKKIANLLYTEFTDRWRAKSLSLIGDHNHLHPRIPSVSIFPTLQMSPFKIHHETHLMIPQLINFVNRPLSSHNHSPPKSKIVLNWTSGYFSLLREYKKSMLESNGLVQIITASPQANGFYNSKGVSKYIPLAYSYLENLFRTEIRKSNKEDQILIRRWNRNGWTYHAKGLWINELNKTEPGNKEEEEERCLVNSIGSSNYGRRSAERDLECNLFIVLDDPPTLPSHPERSNKTDDCPLSIQLVNELHHLKSHVSNNDQSHQHVGIFVKLFTRLIRTML--------
357949	GC_00006535		PST_W057b	7037	52	55	2	0	0.998157495965679	0.984884780136586	0.991476720191866	PF13091.12	PLD-like domain	I	Lipid transport and metabolism	COG1502	Phosphatidylserine/phosphatidylglycerophosphate/cardiolipin synthase (Cls) (PDB:1BYR)	COG1502	Phospholipid biosynthesis	7037	Chr_8	MRFKPTSRPVLRVPQPTNLRRLNHHCTEYRSSAEPRDIDGLVNHLSSNLPYFRSPQDSIKVLNEPAQFYHEILNLINKAKKRIFIASLYVGKEEINLIEALGKALETNPDLKLTILVDYLRTTREHNKPRVQGEICCSASLLKRLLKTRFGSRVEIRLFHTSELYGTLKKLVPRRFDEGFGLQHMKIYGSDNDIIMSGANLSTDYFTNRQDRYVMLTDQEGLSEYLSELIEITSSISYRLIEGKGEELEIIWPDSNPCQPPISSRSASQQFKKIANLLYTEFTDRWRAKSLSLIGDHNHLHPRIPSVSIFPTLQMSPFKIHHETHLMIPQLINFVNRPLSSHNHSPPKSKIVLNWTSGYFSLLREYKKSMLESNGLVQIITASPQANGFYNSKGVSKYIPLAYSYLENLFRTEIRKSNKEDQILIRRWNRNGWTYHAKGLWINELNKTEPGNKEEEEERCLVNSIGSSNYGRRSAERDLECNLFIVLDDPPTLPSHPERSNKTDDCPLSIQLVNELHHLKSHVSNNDQSHQHVGIFVKLFTRLIRTML--------
357950	GC_00006535		PST_W088a	13342	52	55	2	0	0.998157495965679	0.984884780136586	0.991476720191866	PF13091.12	PLD-like domain	I	Lipid transport and metabolism	COG1502	Phosphatidylserine/phosphatidylglycerophosphate/cardiolipin synthase (Cls) (PDB:1BYR)	COG1502	Phospholipid biosynthesis	13342	Chr_9	MRFKPTSRPVLRVPQPTNLHRLNHHCTEYRSSAEPRDIDGLVNHLSSNLPYFRSPQDSIKVLNEPAQFYHEILNLINKAKKRIFIASLYVGKEEINLIEALGKALETNPDLKLTILVDYLRTTREHNKPRVQGEICCSASLLKRLLKTRFGSRVEIRLFHTSELYGTLKKLVPRRFDEGFGLQHMKIYGSDNDIIMSGANLSTDYFTNRQDRYVMLTDQEGLSEYLSELIEITSSISYRLIEGKGEELEIIWPDSNPCQPPISSRSASQQFKKIANLLYTEFTDRWRAKSLSLIGDHNHLHPRIPSVSIFPTLQMSPFKIHHETHLMIPQLINFVNRPLSSHNHSPPKSKIVLNWTSGYFSLLREYKKSMLESNGLVQIITASPQANGFYNSKGVSKYIPLAYSYLENLFRTEIRKSNKEDQILIRRWNRNGWTYHAKGLWINELNKTEPGNKEEEEERCLVNSIGSSNYGRRSAERDLECNLFIVLDDPPTLPSHPERSNKTDDCPLSIQLVNELHHLKSHVSNNDQSHQHVGIFVKLFTRLIRTML--------
357951	GC_00006535		PST_W088b	7138	52	55	2	0	0.998157495965679	0.984884780136586	0.991476720191866	PF13091.12	PLD-like domain	I	Lipid transport and metabolism	COG1502	Phosphatidylserine/phosphatidylglycerophosphate/cardiolipin synthase (Cls) (PDB:1BYR)	COG1502	Phospholipid biosynthesis	7138	Chr_8	MRFKPTSRPVLRVPQPTNLRRLNHHCTEYRSSAEPRDIDGLVNHLSSNLPYFRSPQDSIKVLNEPAQFYHEILNLINKAKKRIFIASLYVGKEEINLIEALGKALETNPDLKLTILVDYLRTTREHNKPRVQGEICCSASLLKRLLKTRFGSRVEIRLFHTSELYGTLKKLVPRRFDEGFGLQHMKIYGSDNDIIMSGANLSTDYFTNRQDRYVMLTDQEGLSEYLSELIEITSSISYRLIEGKGEELEIIWPDSNPCQPPISSRSASQQFKKIANLLYTEFTDRWRAKSLSLIGDHNHLHPRIPSVSIFPTLQMSPFKIHHETHLMIPQLINFVNRPLSSHNHSPPKSKIVLNWTSGYFSLLREYKKSMLESNGLVQIITASPQANGFYNSKGVSKYIPLAYSYLENLFRTEIRKSNKEDQILIRRWNRNGWTYHAKGLWINELNKTEPGNKEEEEERCLVNSIGSSNYGRRSAERDLECNLFIVLDDPPTLPSHPERSNKTDDCPLSIQLVNELHHLKSHVSNNDQSHQHVGIFVKLFTRLIRTML--------
357952	GC_00006535		PST_Yr1646a	15978	52	55	2	0	0.998157495965679	0.984884780136586	0.991476720191866	PF13091.12	PLD-like domain	I	Lipid transport and metabolism	COG1502	Phosphatidylserine/phosphatidylglycerophosphate/cardiolipin synthase (Cls) (PDB:1BYR)	COG1502	Phospholipid biosynthesis	15978	Chr_9	MRFKPTSRPVLRVPQPTNLHRLNHHCTEYRSSAEPRDIDGLVNHLSSNLPYFRSPQDSIKVLNEPAQFYHEILNLINKAKKRIFIASLYVGKEEINLIEALGKALETNPDLKLTILVDYLRTTREHNKPRVQGEICCSASLLKRLLKTRFGSRVEIRLFHTSELYGTLKKLVPRRFDEGFGLQHMKIYGSDNDIIMSGANLSTDYFTNRQDRYVMLTDQEGLSEYLSELIEITSSISYRLIEGKGEELEIIWPDSNPCQPPISSRSASQQFKKIANLLYTEFTDRWRAKSLSLIGDHNHLHPRIPSVSIFPTLQMSPFKIHHETHLMIPQLINFVNRPLSSHNHSPPKSKIVLNWTSGYFSLLREYKKSMLESNGLVQIITASPQANGFYNSKGVSKYIPLAYSYLENLFRTEIRKSNKEDQILIRRWNRNGWTYHAKGLWINELNKTEPGNKEEEEERCLVNSIGSSNYGRRSAERDLECNLFIVLDDPPTLPSHPERSNKTDDCPLSIQLVNELHHLKSHVSNNDQSHQHVGIFVKLFTRLIRTML--------
357953	GC_00006535		PST_Yr1646b	7470	52	55	2	0	0.998157495965679	0.984884780136586	0.991476720191866	PF13091.12	PLD-like domain	I	Lipid transport and metabolism	COG1502	Phosphatidylserine/phosphatidylglycerophosphate/cardiolipin synthase (Cls) (PDB:1BYR)	COG1502	Phospholipid biosynthesis	7470	Chr_8	MRFKPTSRPVLRVPQPTNLRRLNHHCTEYRSSAEPRDIDGLVNHLSSNLPYFRSPQDSIKVLNEPAQFYHEILNLINKAKKRIFIASLYVGKEEINLIEALGKALETNPDLKLTILVDYLRTTREHNKPRVQGEICCSASLLKRLLKTRFGSRVEIRLFHTSELYGTLKKLVPRRFDEGFGLQHMKIYGSDNDIIMSGANLSTDYFTNRQDRYVMLTDQEGLSEYLSELIEITSSISYRLIEGKGEELEIIWPDSNPCQPPISSRSASQQFKKIANLLYTEFTDRWRAKSLSLIGDHNHLHPRIPSVSIFPTLQMSPFKIHHETHLMIPQLINFVNRPLSSHNHSPPKSKIVLNWTSGYFSLLREYKKSMLESNGLVQIITASPQANGFYNSKGVSKYIPLAYSYLENLFRTEIRKSNKEDQILIRRWNRNGWTYHAKGLWINELNKTEPGNKEEEEERCLVNSIGSSNYGRRSAERDLECNLFIVLDDPPTLPSHPERSNKTDDCPLSIQLVNELHHLKSHVSNNDQSHQHVGIFVKLFTRLIRTML--------
357954	GC_00006535		PST_Yr1706a	8254	52	55	2	0	0.998157495965679	0.984884780136586	0.991476720191866	PF13091.12	PLD-like domain	I	Lipid transport and metabolism	COG1502	Phosphatidylserine/phosphatidylglycerophosphate/cardiolipin synthase (Cls) (PDB:1BYR)	COG1502	Phospholipid biosynthesis	8254	Chr_9	MRFKPTSRPVLRVPQPTNLHRLNHHCTEYRSSAEPRDIDGLVNHLSSNLPYFRSPQDSIKVLNEPAQFYHEILNLINKAKKRIFIASLYVGKEEINLIEALGKALETNPDLKLTILVDYLRTTREHNKPRVQGEICCSASLLKRLLKTRFGSRVEIRLFHTSELYGTLKKLVPRRFDEGFGLQHMKIYGSDNDIIMSGANLSTDYFTNRQDRYVMLTDQEGLSEYLSELIEITSSISYRLIEGKGEELEIIWPDSNPCQPPISSRSASQQFKKIANLLYTEFTDRWRAKSLSLIGDHNHLHPRIPSVSIFPTLQMSPFKIHHETHLMIPQLINFVNRPLSSHNHSPPKSKIVLNWTSGYFSLLREYKKSMLESNGLVQIITASPQANGFYNSKGVSKYIPLAYSYLENLFRTEIRKSNKEDQILIRRWNRNGWTYHAKGLWINELNKTEPGNKEEEEERCLVNSIGSSNYGRRSAERDLECNLFIVLDDPPTLPSHPERSNKTDDCPLSIQLVNELHHLKSHVSNNDQSHQHVGIFVKLFTRLIRTML--------
357955	GC_00006535		PST_Yr1706b	6981	52	55	2	0	0.998157495965679	0.984884780136586	0.991476720191866	PF13091.12	PLD-like domain	I	Lipid transport and metabolism	COG1502	Phosphatidylserine/phosphatidylglycerophosphate/cardiolipin synthase (Cls) (PDB:1BYR)	COG1502	Phospholipid biosynthesis	6981	Chr_8	MRFKPTSRPVLRVPQPTNLRRLNHHCTEYRSSAEPRDIDGLVNHLSSNLPYFRSPQDSIKVLNEPAQFYHEILNLINKAKKRIFIASLYVGKEEINLIEALGKALETNPDLKLTILVDYLRTTREHNKPRVQGEICCSASLLKRLLKTRFGSRVEIRLFHTSELYGTLKKLVPRRFDEGFGLQHMKIYGSDNDIIMSGANLSTDYFTNRQDRYVMLTDQEGLSEYLSELIEITSSISYRLIEGKGEELEIIWPDSNPCQPPISSRSASQQFKKIANLLYTEFTDRWRAKSLSLIGDHNHLHPRIPSVSIFPTLQMSPFKIHHETHLMIPQLINFVNRPLSSHNHSPPKSKIVLNWTSGYFSLLREYKKSMLESNGLVQIITASPQANGFYNSKGVSKYIPLAYSYLENLFRTEIRKSNKEDQILIRRWNRNGWTYHAKGLWINELNKTEPGNKEEEEERCLVNSIGSSNYGRRSAERDLECNLFIVLDDPPTLPSHPERSNKTDDCPLSIQLVNELHHLKSHVSNNDQSHQHVGIFVKLFTRLIRTML--------
357956	GC_00006535		PST_Yr1716a	5659	52	55	2	0	0.998157495965679	0.984884780136586	0.991476720191866	PF13091.12	PLD-like domain	I	Lipid transport and metabolism	COG1502	Phosphatidylserine/phosphatidylglycerophosphate/cardiolipin synthase (Cls) (PDB:1BYR)	COG1502	Phospholipid biosynthesis	5659	Chr_9	MRFKPTSRPVLRVPQPTNLHRLNHHCTEYRSSAEPRDIDGLVNHLSSNLPYFRSPQDSIKVLNEPAQFYHEILNLINKAKKRIFIASLYVGKEEINLIEALGKALETNPDLKLTILVDYLRTTREHNKPRVQGEICCSASLLKRLLKTRFGSRVEIRLFHTSELYGTLKKLVPRRFDEGFGLQHMKIYGSDNDIIMSGANLSTDYFTNRQDRYVMLTDQEGLSEYLSELIEITSSISYRLIEGKGEELEIIWPDSNPCQPPISSRSASQQFKKIANLLYTEFTDRWRAKSLSLIGDHNHLHPRIPSVSIFPTLQMSPFKIHHETHLMIPQLINFVNRPLSSHNHSPPKSKIVLNWTSGYFSLLREYKKSMLESNGLVQIITASPQANGFYNSKGVSKYIPLAYSYLENLFRTEIRKSNKEDQILIRRWNRNGWTYHAKGLWINELNKTEPGNKEEEEERCLVNSIGSSNYGRRSAERDLECNLFIVLDDPPTLPSHPERSNKTDDCPLSIQLVNELHHLKSHVSNNDQSHQHVGIFVKLFTRLIRTML--------
357957	GC_00006535		PST_Yr1716b	7235	52	55	2	0	0.998157495965679	0.984884780136586	0.991476720191866	PF13091.12	PLD-like domain	I	Lipid transport and metabolism	COG1502	Phosphatidylserine/phosphatidylglycerophosphate/cardiolipin synthase (Cls) (PDB:1BYR)	COG1502	Phospholipid biosynthesis	7235	Chr_8	MRFKPTSRPVLRVPQPTNLRRLNHHCTEYRSSAEPRDIDGLVNHLSSNLPYFRSPQDSIKVLNEPAQFYHEILNLINKAKKRIFIASLYVGKEEINLIEALGKALETNPDLKLTILVDYLRTTREHNKPRVQGEICCSASLLKRLLKTRFGSRVEIRLFHTSELYGTLKKLVPRRFDEGFGLQHMKIYGSDNDIIMSGANLSTDYFTNRQDRYVMLTDQEGLSEYLSELIEITSSISYRLIEGKGEELEIIWPDSNPCQPPISSRSASQQFKKIANLLYTEFTDRWRAKSLSLIGDHNHLHPRIPSVSIFPTLQMSPFKIHHETHLMIPQLINFVNRPLSSHNHSPPKSKIVLNWTSGYFSLLREYKKSMLESNGLVQIITASPQANGFYNSKGVSKYIPLAYSYLENLFRTEIRKSNKEDQILIRRWNRNGWTYHAKGLWINELNKTEPGNKEEEEERCLVNSIGSSNYGRRSAERDLECNLFIVLDDPPTLPSHPERSNKTDDCPLSIQLVNELHHLKSHVSNNDQSHQHVGIFVKLFTRLIRTML--------
357958	GC_00006535		PST_Yr2011a	8770	52	55	2	0	0.998157495965679	0.984884780136586	0.991476720191866	PF13091.12	PLD-like domain	I	Lipid transport and metabolism	COG1502	Phosphatidylserine/phosphatidylglycerophosphate/cardiolipin synthase (Cls) (PDB:1BYR)	COG1502	Phospholipid biosynthesis	8770	Chr_9	MRFKPTSRPVLRVPQPTNLHRLNHHCTEYRSSAEPRDIDGLVNHLSSNLPYFRSPQDSIKVLNEPAQFYHEILNLINKAKKRIFIASLYVGKEEINLIEALGKALETNPDLKLTILVDYLRTTREHNKPRVQGEICCSASLLKRLLKTRFGSRVEIRLFHTSELYGTLKKLVPRRFDEGFGLQHMKIYGSDNDIIMSGANLSTDYFTNRQDRYVMLTDQEGLSEYLSELIEITSSISYRLIEGKGEELEIIWPDSNPCQPPISSRSASQQFKKIANLLYTEFTDRWRAKSLSLIGDHNHLHPRIPSVSIFPTLQMSPFKIHHETHLMIPQLINFVNRPLSSHNHSPPKSKIVLNWTSGYFSLLREYKKSMLESNGLVQIITASPQANGFYNSKGVSKYIPLAYSYLENLFRTEIRKSNKEDQILIRRWNRNGWTYHAKGLWINELNKTEPGNKEEEEERCLVNSIGSSNYGRRSAERDLECNLFIVLDDPPTLPSHPERSNKTDDCPLSIQLVNELHHLKSHVSNNDQSHQHVGIFVKLFTRLIRTML--------
357959	GC_00006535		PST_Yr2011b	7093	52	55	2	0	0.998157495965679	0.984884780136586	0.991476720191866	PF13091.12	PLD-like domain	I	Lipid transport and metabolism	COG1502	Phosphatidylserine/phosphatidylglycerophosphate/cardiolipin synthase (Cls) (PDB:1BYR)	COG1502	Phospholipid biosynthesis	7093	Chr_8	MRFKPTSRPVLRVPQPTNLRRLNHHCTEYRSSAEPRDIDGLVNHLSSNLPYFRSPQDSIKVLNEPAQFYHEILNLINKAKKRIFIASLYVGKEEINLIEALGKALETNPDLKLTILVDYLRTTREHNKPRVQGEICCSASLLKRLLKTRFGSRVEIRLFHTSELYGTLKKLVPRRFDEGFGLQHMKIYGSDNDIIMSGANLSTDYFTNRQDRYVMLTDQEGLSEYLSELIEITSSISYRLIEGKGEELEIIWPDSNPCQPPISSRSASQQFKKIANLLYTEFTDRWRAKSLSLIGDHNHLHPRIPSVSIFPTLQMSPFKIHHETHLMIPQLINFVNRPLSSHNHSPPKSKIVLNWTSGYFSLLREYKKSMLESNGLVQIITASPQANGFYNSKGVSKYIPLAYSYLENLFRTEIRKSNKEDQILIRRWNRNGWTYHAKGLWINELNKTEPGNKEEEEERCLVNSIGSSNYGRRSAERDLECNLFIVLDDPPTLPSHPERSNKTDDCPLSIQLVNELHHLKSHVSNNDQSHQHVGIFVKLFTRLIRTML--------
357960	GC_00006535		PST_Yr2015a	7370	52	55	2	0	0.998157495965679	0.984884780136586	0.991476720191866	PF13091.12	PLD-like domain	I	Lipid transport and metabolism	COG1502	Phosphatidylserine/phosphatidylglycerophosphate/cardiolipin synthase (Cls) (PDB:1BYR)	COG1502	Phospholipid biosynthesis	7370	Chr_9	MRFKPTSRPVLRVPQPTNLHRLNHHCTEYRSSAEPRDIDGLVNHLSSNLPYFRSPQDSIKVLNEPAQFYHEILNLINKAKKRIFIASLYVGKEEINLIEALGKALETNPDLKLTILVDYLRTTREHNKPRVQGEICCSASLLKRLLKTRFGSRVEIRLFHTSELYGTLKKLVPRRFDEGFGLQHMKIYGSDNDIIMSGANLSTDYFTNRQDRYVMLTDQEGLSEYLSELIEITSSISYRLIEGKGEELEIIWPDSNPCQPPISSRSASQQFKKIANLLYTEFTDRWRAKSLSLIGDHNHLHPRIPSVSIFPTLQMSPFKIHHETHLMIPQLINFVNRPLSSHNHSPPKSKIVLNWTSGYFSLLREYKKSMLESNGLVQIITASPQANGFYNSKGVSKYIPLAYSYLENLFRTEIRKSNKEDQILIRRWNRNGWTYHAKGLWINELNKTEPGNKEEEEERCLVNSIGSSNYGRRSAERDLECNLFIVLDDPPTLPSHPERSNKTDDCPLSIQLVNELHHLKSHVSNNDQSHQHVGIFVKLFTRLIRTML--------
357961	GC_00006535		PST_Yr2015b	13484	52	55	2	0	0.998157495965679	0.984884780136586	0.991476720191866	PF13091.12	PLD-like domain	I	Lipid transport and metabolism	COG1502	Phosphatidylserine/phosphatidylglycerophosphate/cardiolipin synthase (Cls) (PDB:1BYR)	COG1502	Phospholipid biosynthesis	13484	Chr_8	MRFKPTSRPVLRVPQPTNLRRLNHHCTEYRSSAEPRDIDGLVNHLSSNLPYFRSPQDSIKVLNEPAQFYHEILNLINKAKKRIFIASLYVGKEEINLIEALGKALETNPDLKLTILVDYLRTTREHNKPRVQGEICCSASLLKRLLKTRFGSRVEIRLFHTSELYGTLKKLVPRRFDEGFGLQHMKIYGSDNDIIMSGANLSTDYFTNRQDRYVMLTDQEGLSEYLSELIEITSSISYRLIEGKGEELEIIWPDSNPCQPPISSRSASQQFKKIANLLYTEFTDRWRAKSLSLIGDHNHLHPRIPSVSIFPTLQMSPFKIHHETHLMIPQLINFVNRPLSSHNHSPPKSKIVLNWTSGYFSLLREYKKSMLESNGLVQIITASPQANGFYNSKGVSKYIPLAYSYLENLFRTEIRKSNKEDQILIRRWNRNGWTYHAKGLWINELNKTEPGNKEEEEERCLVNSIGSSNYGRRSAERDLECNLFIVLDDPPTLPSHPERSNKTDDCPLSIQLVNELHHLKSHVSNNDQSHQHVGIFVKLFTRLIRTML--------
357962	GC_00006535		PST_Yr201644_1	11902	52	55	2	0	0.998157495965679	0.984884780136586	0.991476720191866	PF13091.12	PLD-like domain	I	Lipid transport and metabolism	COG1502	Phosphatidylserine/phosphatidylglycerophosphate/cardiolipin synthase (Cls) (PDB:1BYR)	COG1502	Phospholipid biosynthesis	11902	Chr_9	MRFKPTSRPVLRVPQPTNLHRLNHHCTEYRSSAEPRDIDGLVNHLSSNLPYFRSPQDSIKVLNEPAQFYHEILNLINKAKKRIFIASLYVGKEEINLIEALGKALETNPDLKLTILVDYLRTTREHNKPRVQGEICCSASLLKRLLKTRFGSRVEIRLFHTSELYGTLKKLVPRRFDEGFGLQHMKIYGSDNDIIMSGANLSTDYFTNRQDRYVMLTDQEGLSEYLSELIEITSSISYRLIEGKGEELEIIWPDSNPCQPPISSRSASQQFKKIANLLYTEFTDRWRAKSLSLIGDHNHLHPRIPSVSIFPTLQMSPFKIHHETHLMIPQLINFVNRPLSSHNHSPPKSKIVLNWTSGYFSLLREYKKSMLESNGLVQIITASPQANGFYNSKGVSKYIPLAYSYLENLFRTEIRKSNKEDQILIRRWNRNGWTYHAKGLWINELNKTEPGNKEEEEERCLVNSIGSSNYGRRSAERDLECNLFIVLDDPPTLPSHPERSNKTDDCPLSIQLVNELHHLKSHVSNNDQSHQHVGIFVKLFTRLIRTML--------
357963	GC_00006535		PST_Yr201644_2	6302	52	55	2	0	0.998157495965679	0.984884780136586	0.991476720191866	PF13091.12	PLD-like domain	I	Lipid transport and metabolism	COG1502	Phosphatidylserine/phosphatidylglycerophosphate/cardiolipin synthase (Cls) (PDB:1BYR)	COG1502	Phospholipid biosynthesis	6302	Chr_8	MRFKPTSRPVLRVPQPTNLRRLNHHCTEYRSSAEPRDIDGLVNHLSSNLPYFRSPQDSIKVLNEPAQFYHEILNLINKAKKRIFIASLYVGKEEINLIEALGKALETNPDLKLTILVDYLRTTREHNKPRVQGEICCSASLLKRLLKTRFGSRVEIRLFHTSELYGTLKKLVPRRFDEGFGLQHMKIYGSDNDIIMSGANLSTDYFTNRQDRYVMLTDQEGLSEYLSELIEITSSISYRLIEGKGEELEIIWPDSNPCQPPISSRSASQQFKKIANLLYTEFTDRWRAKSLSLIGDHNHLHPRIPSVSIFPTLQMSPFKIHHETHLMIPQLINFVNRPLSSHNHSPPKSKIVLNWTSGYFSLLREYKKSMLESNGLVQIITASPQANGFYNSKGVSKYIPLAYSYLENLFRTEIRKSNKEDQILIRRWNRNGWTYHAKGLWINELNKTEPGNKEEEEERCLVNSIGSSNYGRRSAERDLECNLFIVLDDPPTLPSHPERSNKTDDCPLSIQLVNELHHLKSHVSNNDQSHQHVGIFVKLFTRLIRTML--------
357964	GC_00006536		PSH_233a	212	53	55	2	0	0.994864799007925	0.938052997662694	0.965623999723054	PF05832.17	Eukaryotic protein of unknown function (DUF846)							212	Chr_1	MSQLKETLEGNGTSLNLLSSAETNGLGTISSDINPPSTTTTNSTAAPDRQQHQQSRTNLSNDNQEPNQSIWQQSSHPVALFFLFLFRSLAIATYLLCGFFSDSYVFSTVIVVILLSIDFWTVRNVSGRVLVGLRFWNQVDEDGSSYWVFESRDPSQAANVIDSKMFWMALYTFPVAWIFLLFIGIIKFNLSFLPIVLLALVFNLTNTIGFTYADRDSKRKWANELGSSGINGLLGQFGGGVLGGLTKVGMGKIFG------------
357965	GC_00006536		PSH_233b	208	53	55	2	0	0.994864799007925	0.938052997662694	0.965623999723054	PF05832.17	Eukaryotic protein of unknown function (DUF846)							208	Chr_3	MSQLKETLEGNGTSLNLLSSAETNGLGTISSDINPPSTTTTNSTAAPDRQQHQQSRTNLSNDNQEPNQSIWQQSSHPVALFFLFLFRSLAIATYLLCGFFSDSYVFSTVIVVILLSIDFWTVRNVSGRVLVGLRFWNQVDEDGSSYWVFESRDPSQAANVIDSKMFWMALYTFPVAWIFLLFIGIIKFNLSFLPIVLLALVFNLTNTIGFTYADRDSKRKWANELGSSGINGLLGQFGGGVLGGLTKVGMGKIFG------------
357966	GC_00006536		PSH_76a	1649	53	55	2	0	0.994864799007925	0.938052997662694	0.965623999723054	PF05832.17	Eukaryotic protein of unknown function (DUF846)							1649	Chr_1	MSQLKETLEGNGTSLNLLSSAETNGLGTISSDINPPSTTTTNSTAAPDRQQHQQSRTNLSNDNQEPNQSIWQQSSHPVALFFLFLFRSLAIATYLLCGFFSDSYVFSTVIVVILLSIDFWTVRNVSGRVLVGLRFWNQVDEDGSSYWVFESRDPSQAANVIDSKMFWMALYTFPVAWIFLLFIGIIKFNLSFLPIVLLALVFNLTNTIGFTYADRDSKRKWANELGSSGINGLLGQFGGGVLGGLTKVGMGKIFG------------
357967	GC_00006536		PSH_76b	210	53	55	2	0	0.994864799007925	0.938052997662694	0.965623999723054	PF05832.17	Eukaryotic protein of unknown function (DUF846)							210	Chr_3	MSQLKETLEGNGTSLNLLSSAETNGLGTISSDINPPSTTTTNPTAAPDRQQHQQSRSNQSNDNQEPNQSIWQQSSHPVALFFLFLFRSLAIATYLLCGFFSDSYVFSTVIVVILLSIDFWTVRNVSGRVLVGLRFWNQVDEDGSSYWVFESRDPSQAANVIDSKMFWMALYTFPVAWIFLLFIGIIKFNLSFLPIVLLALVFNLTNTIGFTYADRDSKRKWANELGSSGINGLLGQFGGGVLGGLTKVGMGKIFG------------
357968	GC_00006536		PSH_NDPSH_1	2258	53	55	2	0	0.994864799007925	0.938052997662694	0.965623999723054	PF05832.17	Eukaryotic protein of unknown function (DUF846)							2258	Chr_1	MSQLKETLEGNGTSLNLLSSAETNGLGTISSDINPPSTTTTNSTAAPDRQQHQQSRTNLSNDNQEPNQSIWQQSSHPVALFFLFLFRSLAIATYLLCGFFSDSYVFSTVIVVILLSIDFWTVRNVSGRVLVGLRFWNQVDEDGSSYWVFESRDPSQAANVIDSKMFWMALYTFPVAWIFLLFIGIIKFNLSFLPIVLLALVFNLTNTIGFTYADRDSKRKWANELGSSGINGLLGQFGGGVLGGLTKVGMGKIFG------------
357969	GC_00006536		PSH_NDPSH_2	945	53	55	2	0	0.994864799007925	0.938052997662694	0.965623999723054	PF05832.17	Eukaryotic protein of unknown function (DUF846)							945	Chr_3	MSQLKETLEGNGTSLNLLSSAETNGLGTISSDINPPSTTTTNPTAAPDRQQHQQSRSNQSNDNQEPNQSIWQQSSHPVALFFLFLFRSLAIATYLLCGFFSDSYVFSTVIVVILLSIDFWTVRNVSGRVLVGLRFWNQVDEDGSSYWVFESRDPSQAANVIDSKMFWMALYTFPVAWIFLLFIGIIKFNLSFLPIVLLALVFNLTNTIGFTYADRDSKRKWANELGSSGINGLLGQFGGGVLGGLTKVGMGKIFG------------
357970	GC_00006536		PST_130_1	5784	53	55	2	0	0.994864799007925	0.938052997662694	0.965623999723054	PF05832.17	Eukaryotic protein of unknown function (DUF846)							5784	Chr_1	MSQLKETLEGNGTSLNLLSSAETNGLGTISSDINPPSTTTTNPTAAPDRQQHQQSRSNQSNDNQEPNQSIWQQSSHPVALFFLFLFRSLAIATYLLCGFFSDSYVFSTVIVVILLSIDFWTVRNVSGRVLVGLRFWNQVDEDGSSYWVFESRDPSQAANVIDSKMFWMALYTFPVAWIFLLFIGIIKFNLSFLPIVLLALVFNLTNTIGFTYADRDSKRKWANELGSSGINGLLGQFGGGVLGGLTKVGMGKIFG------------
357971	GC_00006536		PST_130_2	4156	53	55	2	0	0.994864799007925	0.938052997662694	0.965623999723054	PF05832.17	Eukaryotic protein of unknown function (DUF846)							4156	Chr_3	--------------------------------------------------------------------------------------------------------------------------------------------------------------------MFWMALYTFPVAWIFLLFIGIIKFNLSFLPIVLLALVFNLTNTIGFTYADRDSKRKWANELGSSGINGLLGQFGGGVLGGLTKVGMGKIFG------------
357972	GC_00006536		PST_134E36_1	289	53	55	2	0	0.994864799007925	0.938052997662694	0.965623999723054	PF05832.17	Eukaryotic protein of unknown function (DUF846)							289	Chr_1	MSQLKETLEGNGTSLNLLSSAETNGLGTISSDINPPSTTTTNSTAAPDRQQHQQSRTNLSNDNQEPNQSIWQQSSHPVALFFLFLFRSLAIATYLLCGFFSDSYVFSTVIVVILLSIDFWTVRNVSGRVLVGLRFWNQVDEDGSSYWVFESRDPSQAANVIDSKMFWMALYTFPVAWIFLLFIGIIKFNLSFLPIVLLALVFNLTNTIGFTYADRDSKRKWANELGSSGINGLLGQFGGGVLGGLTKVGMGKIFG------------
357973	GC_00006536		PST_134E36_2	2998	53	55	2	0	0.994864799007925	0.938052997662694	0.965623999723054	PF05832.17	Eukaryotic protein of unknown function (DUF846)							2998	Chr_3	MSQLKETLEGNGTSLNLLSSAETNGLGTISSDINPPSTTTTNPTAAPDRQQHQQSRSNQSNDNQEPNQSIWQQSSHPVALFFLFLFRSLAIATYLLCGFFSDSYVFSTVIVVILLSIDFWTVRNVSGRVLVGLRFWNQVDEDGSSYWVFESRDPSQAANVIDSKMFWMALYTFPVAWIFLLFIGIIKFNLSFLPIVLLALVFNLTNTIGFTYADRDSKRKWANELGSSGINGLLGQFGGGVLGGLTKVGMGKIFG------------
357974	GC_00006536		PST_AR0005a	899	53	55	2	0	0.994864799007925	0.938052997662694	0.965623999723054	PF05832.17	Eukaryotic protein of unknown function (DUF846)							899	Chr_3	MSQLKETLEGNGTSLNLLSSAETNGLGTISSDINPPSTTTTNPTAAPDRQQHQQSRSNQSNDNQEPNQSIWQQSSHPVALFFLFLFRSLAIATYLLCGFFSDSYVFSTVIVVILLSIDFWTVRNVSGRVLVGLRFWNQVDEDGSSYWVFESRDPSQAANVIDSKMFWMALYTFPVAWIFLLFIGIIKFNLSFLPIVLLALVFNLTNTIGFTYADRDSKRKWANELGSSGINGLLGQFGGGVLGGLTKVGMGKIFG------------
357975	GC_00006536		PST_AR0005b	1520	53	55	2	0	0.994864799007925	0.938052997662694	0.965623999723054	PF05832.17	Eukaryotic protein of unknown function (DUF846)							1520	Chr_1	MSQLKETLEGNGTSLNLLSSAETNGLGTISSDINPPSTTTTNSTAAPDRQQHQQSRTNLSNDNQEPNQSIWQQSSHPVALFFLFLFRSLAIATYLLCGFFSDSYVFSTVIVVILLSIDFWTVRNVSGRVLVGLRFWNQVDEDGSSYWVFESRDPSQAANVIDSKMFWMALYTFPVAWIFLLFIGIIKFNLSFLPIVLLALVFNLTNTIGFTYADRDSKRKWANELGSSGINGLLGQFGGGVLGGLTKVGMGKIFG------------
357976	GC_00006536		PST_AZ2_1	1018	53	55	2	0	0.994864799007925	0.938052997662694	0.965623999723054	PF05832.17	Eukaryotic protein of unknown function (DUF846)							1018	Chr_1	MSQLKETLEGNGTSLNLLSSAETNGLGTISSDINPPSTTTTNPTAAPDRQQHQQSRSNQSNDNQEPNQSIWQQSSHPVALFFLFLFRSLAIATYLLCGFFSDSYVFSTVIVVILLSIDFWTVRNVSGRVLVGLRFWNQVDEDGSSYWVFESRDPSQAANVIDSKMFWMALYTFPVAWIFLLFIGIIKFNLSFLPIVLLALVFNLTNTIGFTYADRDSKRKWANELGSSGINGLLGQFGGGVLGGLTKVGMGKIFG------------
357977	GC_00006536		PST_AZ2_1	1019	53	55	2	0	0.994864799007925	0.938052997662694	0.965623999723054	PF05832.17	Eukaryotic protein of unknown function (DUF846)							1019	Chr_1	MSQLKETLEGNGTSLNLLSSAETNGLGTISSDINPPSTTTTNPTAAPDRQQHQQSRSNQSNDNQEPNQSIWQQSSHPVALFFLFLFRSLAIATYLLCGFFSDSYVFSTVIVVILLSIDFWTVRNVSGRVLVGLRFWNQVDEDGSSYWVFESRDPSQAANVIDSKMFWMALYTFPVAWIFLLFIGIIKFNLSFLPIVLLALVFNLTNTIGFTYA----------------VECLL------------------LFPPPPPPPPPPPPP
357978	GC_00006536		PST_AZ2_2	3384	53	55	2	0	0.994864799007925	0.938052997662694	0.965623999723054	PF05832.17	Eukaryotic protein of unknown function (DUF846)							3384	Chr_3	MSQLKETLEGNGTSLNLLSSAETNGLGTISSDINPPSTTTTNPTAAPDRQQHQQSRSNQSNDNQEPNQSIWQQSSHPVALFFLFLFRSLAIATYLLCGFFSDSYVFSTVIVVILLSIDFWTVRNVSGRVLVGLRFWNQVDEDGSSYWVFESRDPSQAANVIDSKMFWMALYTFPVAWIFLLFIGIIKFNLSFLPIVLLALVFNLTNTIGFTYADRDSKRKWANELGSSGINGLLGQFGGGVLGGLTKVGMGKIFG------------
357979	GC_00006536		PST_DK0911_1	8597	53	55	2	0	0.994864799007925	0.938052997662694	0.965623999723054	PF05832.17	Eukaryotic protein of unknown function (DUF846)							8597	Chr_1	MSQLKETLEGNGTSLNLLSSAETNGLGTISSDINPPSTTTTNPTAAPDRQQHQQSRSNQSNDNQEPNQSIWQQSSHPVALFFLFLFRSLAIATYLLCGFFSDSYVFSTVIVVILLSIDFWTVRNVSGRVLVGLRFWNQVDEDGSSYWVFESRDPSQAANVIDSKMFWMALYTFPVAWIFLLFIGIIKFNLSFLPIVLLALVFNLTNTIGFTYADRDSKRKWANELGSSGINGLLGQFGGGVLGGLTKVGMGKIFG------------
357980	GC_00006536		PST_DK0911_2	8624	53	55	2	0	0.994864799007925	0.938052997662694	0.965623999723054	PF05832.17	Eukaryotic protein of unknown function (DUF846)							8624	Chr_3	MSQLKETLEGNGTSLNLLSSAETNGLGTISSDINPPSTTTTNPTAAPDRQQHQQSRSNQSNDNQEPNQSIWQQSSHPVALFFLFLFRSLAIATYLLCGFFSDSYVFSTVIVVILLSIDFWTVRNVSGRVLVGLRFWNQVDEDGSSYWVFESRDPSQAANVIDSKMFWMALYTFPVAWIFLLFIGIIKFNLSFLPIVLLALVFNLTNTIGFTYADRDSKRKWANELGSSGINGLLGQFGGGVLGGLTKVGMGKIFG------------
357981	GC_00006536		PST_SWS484_1	210	53	55	2	0	0.994864799007925	0.938052997662694	0.965623999723054	PF05832.17	Eukaryotic protein of unknown function (DUF846)							210	Chr_3	MSQLKETLEGNGTSLNLLSSAETNGLGTISSDINPPSTTTTNPTAAPDRQQHQQSRSNQSNDNQEPNQSIWQQSSHPVALFFLFLFRSLAIATYLLCGFFSDSYVFSTVIVVILLSIDFWTVRNVSGRVLVGLRFWNQVDEDGSSYWVFESRDPSQAANVIDSKMFWMALYTFPVAWIFLLFIGIIKFNLSFLPIVLLALVFNLTNTIGFTYADRDSKRKWANELGSSGINGLLGQFGGGVLGGLTKVGMGKIFG------------
357982	GC_00006536		PST_SWS484_2	2206	53	55	2	0	0.994864799007925	0.938052997662694	0.965623999723054	PF05832.17	Eukaryotic protein of unknown function (DUF846)							2206	Chr_1	MSQLKETLEGNGTSLNLLSSAETNGLGTISSDINPPSTTTTNSTAAPDRQQHQQSRTNLSNDNQEPNQSIWQQSSHPVALFFLFLFRSLAIATYLLCGFFSDSYVFSTVIVVILLSIDFWTVRNVSGRVLVGLRFWNQVDEDGSSYWVFESRDPSQAANVIDSKMFWMALYTFPVAWIFLLFIGIIKFNLSFLPIVLLALVFNLTNTIGFTYADRDSKRKWANELGSSGINGLLGQFGGGVLGGLTKVGMGKIFG------------
357983	GC_00006536		PST_T030_1	1374	53	55	2	0	0.994864799007925	0.938052997662694	0.965623999723054	PF05832.17	Eukaryotic protein of unknown function (DUF846)							1374	Chr_4	MSQLKETLEGNGTSLNLLSSAETNGLGTISSDINPPSTTTTNPTAAPDRQQHQQSRSNQSNDNQEPNQSIWQQSSHPVALFFLFLFRSLAIATYLLCGFFSDSYVFSTVIVVILLSIDFWTVRNVSGRVLVGLRFWNQVDEDGSSYWVFESRDPSQAANVIDSKMFWMALYTFPVAWIFLLFIGIIKFNLSFLPIVLLALVFNLTNTIGFTYADRDSKRKWANELGSSGINGLLGQFGGGVLGGLTKVGMGKIFG------------
357984	GC_00006536		PST_T030_2	1453	53	55	2	0	0.994864799007925	0.938052997662694	0.965623999723054	PF05832.17	Eukaryotic protein of unknown function (DUF846)							1453	Chr_4	MSQLKETLEGNGTSLNLLSSAETNGLGTISSDINPPSTTTTNSTAAPDRQQHQQSRTNLSNDNQEPNQSIWQQSSHPVALFFLFLFRSLAIATYLLCGFFSDSYVFSTVIVVILLSIDFWTVRNVSGRVLVGLRFWNQVDEDGSSYWVFESRDPSQAANVIDSKMFWMALYTFPVAWIFLLFIGIIKFNLSFLPIVLLALVFNLTNTIGFTYADRDSKRKWANELGSSGINGLLGQFGGGVLGGLTKVGMGKIFG------------
357985	GC_00006536		PST_T034a	6870	53	55	2	0	0.994864799007925	0.938052997662694	0.965623999723054	PF05832.17	Eukaryotic protein of unknown function (DUF846)							6870	Chr_3	MSQLKETLEGNGTSLNLLSSAETNGLGTISSDINPPSTTTTNPTAAPDRQQHQQSRSNQSNDNQEPNQSIWQQSSHPVALFFLFLFRSLAIATYLLCGFFSDSYVFSTVIVVILLSIDFWTVRNVSGRVLVGLRFWNQVDEDGSSYWVFESRDPSQAANVIDSKMFWMALYTFPVAWIFLLFIGIIKFNLSFLPIVLLALVFNLTNTIGFTYADRDSKRKWANELGSSGINGLLGQFGGGVLGGLTKVGMGKIFG------------
357986	GC_00006536		PST_T034b	2117	53	55	2	0	0.994864799007925	0.938052997662694	0.965623999723054	PF05832.17	Eukaryotic protein of unknown function (DUF846)							2117	Chr_1	MSQLKETLEGNGTSLNLLSSAETNGLGTISSDINPPSTTTTNSTAAPDRQQHQQSRTNLSNDNQEPNQSIWQQSSHPVALFFLFLFRSLAIATYLLCGFFSDSYVFSTVIVVILLSIDFWTVRNVSGRVLVGLRFWNQVDEDGSSYWVFESRDPSQAANVIDSKMFWMALYTFPVAWIFLLFIGIIKFNLSFLPIVLLALVFNLTNTIGFTYADRDSKRKWANELGSSGINGLLGQFGGGVLGGLTKVGMGKIFG------------
357987	GC_00006536		PST_W011a	921	53	55	2	0	0.994864799007925	0.938052997662694	0.965623999723054	PF05832.17	Eukaryotic protein of unknown function (DUF846)							921	Chr_1	MSQLKETLEGNGTSLNLLSSAETNGLGTISSDINPPSTTTTNPTAAPDRQQHQQSRSNQSNDNQEPNQSIWQQSSHPVALFFLFLFRSLAIATYLLCGFFSDSYVFSTVIVVILLSIDFWTVRNVSGRVLVGLRFWNQVDEDGSSYWVFESRDPSQAANVIDSKMFWMALYTFPVAWIFLLFIGIIKFNLSFLPIVLLALVFNLTNTIGFTYADRDSKRKWANELGSSGINGLLGQFGGGVLGGLTKVGMGKIFG------------
357988	GC_00006536		PST_W011b	4192	53	55	2	0	0.994864799007925	0.938052997662694	0.965623999723054	PF05832.17	Eukaryotic protein of unknown function (DUF846)							4192	Chr_3	MSQLKETLEGNGTSLNLLSSAETNGLGTISSDINPPSTTTTNSTAAPDRQQHQQSRTNLSNDNQEPNQSIWQQSSHPVALFFLFLFRSLAIATYLLCGFFSDSYVFSTVIVVILLSIDFWTVRNVSGRVLVGLRFWNQVDEDGSSYWVFESRDPSQAANVIDSKMFWMALYTFPVAWIFLLFIGIIKFNLSFLPIVLLALVFNLTNTIGFTYADRDSKRKWANELGSSGINGLLGQFGGGVLGGLTKVGMGKIFG------------
357989	GC_00006536		PST_W025a	1516	53	55	2	0	0.994864799007925	0.938052997662694	0.965623999723054	PF05832.17	Eukaryotic protein of unknown function (DUF846)							1516	Chr_1	MSQLKETLEGNGTSLNLLSSAETNGLGTISSDINPPSTTTTNSTAAPDRQQHQQSRTNLSNDNQEPNQSIWQQSSHPVALFFLFLFRSLAIATYLLCGFFSDSYVFSTVIVVILLSIDFWTVRNVSGRVLVGLRFWNQVDEDGSSYWVFESRDPSQAANVIDSKMFWMALYTFPVAWIFLLFIGIIKFNLSFLPIVLLALVFNLTNTIGFTYADRDSKRKWANELGSSGINGLLGQFGGGVLGGLTKVGMGKIFG------------
357990	GC_00006536		PST_W025b	10756	53	55	2	0	0.994864799007925	0.938052997662694	0.965623999723054	PF05832.17	Eukaryotic protein of unknown function (DUF846)							10756	Chr_3	MSQLKETLEGNGTSLNLLSSAETNGLGTISSDINPPSTTTTNPTAAPDRQQHQQSRSNQSNDNQEPNQSIWQQSSHPVALFFLFLFRSLAIATYLLCGFFSDSYVFSTVIVVILLSIDFWTVRNVSGRVLVGLRFWNQVDEDGSSYWVFESRDPSQAANVIDSKMFWMALYTFPVAWIFLLFIGIIKFNLSFLPIVLLALVFNLTNTIGFTYADRDSKRKWANELGSSGINGLLGQFGGGVLGGLTKVGMGKIFG------------
357991	GC_00006536		PST_W029a	1474	53	55	2	0	0.994864799007925	0.938052997662694	0.965623999723054	PF05832.17	Eukaryotic protein of unknown function (DUF846)							1474	Chr_1	MSQLKETLEGNGTSLNLLSSAETNGLGTISSDINPPSTTTTNSTAAPDRQQHQQSRTNLSNDNQEPNQSIWQQSSHPVALFFLFLFRSLAIATYLLCGFFSDSYVFSTVIVVILLSIDFWTVRNVSGRVLVGLRFWNQVDEDGSSYWVFESRDPSQAANVIDSKMFWMALYTFPVAWIFLLFIGIIKFNLSFLPIVLLALVFNLTNTIGFTYADRDSKRKWANELGSSGINGLLGQFGGGVLGGLTKVGMGKIFG------------
357992	GC_00006536		PST_W029b	6471	53	55	2	0	0.994864799007925	0.938052997662694	0.965623999723054	PF05832.17	Eukaryotic protein of unknown function (DUF846)							6471	Chr_3	MSQLKETLEGNGTSLNLLSSAETNGLGTISSDINPPSTTTTNPTAAPDRQQHQQSRSNQSNDNQEPNQSIWQQSSHPVALFFLFLFRSLAIATYLLCGFFSDSYVFSTVIVVILLSIDFWTVRNVSGRVLVGLRFWNQVDEDGSSYWVFESRDPSQAANVIDSKMFWMALYTFPVAWIFLLFIGIIKFNLSFLPIVLLALVFNLTNTIGFTYADRDSKRKWANELGSSGINGLLGQFGGGVLGGLTKVGMGKIFG------------
357993	GC_00006536		PST_W039a	1514	53	55	2	0	0.994864799007925	0.938052997662694	0.965623999723054	PF05832.17	Eukaryotic protein of unknown function (DUF846)							1514	Chr_4	MSQLKETLEGNGTSLNLLSSAETNGLGTISSDINPPSTTTTNSTAAPDRQQHQQSRTNLSNDNQEPNQSIWQQSSHPVALFFLFLFRSLAIATYLLCGFFSDSYVFSTVIVVILLSIDFWTVRNVSGRVLVGLRFWNQVDEDGSSYWVFESRDPSQAANVIDSKMFWMALYTFPVAWIFLLFIGIIKFNLSFLPIVLLALVFNLTNTIGFTYADRDSKRKWANELGSSGINGLLGQFGGGVLGGLTKVGMGKIFG------------
357994	GC_00006536		PST_W039b	1330	53	55	2	0	0.994864799007925	0.938052997662694	0.965623999723054	PF05832.17	Eukaryotic protein of unknown function (DUF846)							1330	Chr_4	MSQLKETLEGNGTSLNLLSSAETNGLGTISSDINPPSTTTTNPTAAPDRQQHQQSRSNQSNDNQEPNQSIWQQSSHPVALFFLFLFRSLAIATYLLCGFFSDSYVFSTVIVVILLSIDFWTVRNVSGRVLVGLRFWNQVDEDGSSYWVFESRDPSQAANVIDSKMFWMALYTFPVAWIFLLFIGIIKFNLSFLPIVLLALVFNLTNTIGFTYADRDSKRKWANELGSSGINGLLGQFGGGVLGGLTKVGMGKIFG------------
357995	GC_00006536		PST_W048a	271	53	55	2	0	0.994864799007925	0.938052997662694	0.965623999723054	PF05832.17	Eukaryotic protein of unknown function (DUF846)							271	Chr_1	MSQLKETLEGNGTSLNLLSSAETNGLGTISSDINPPSTTTTNSTAAPDRQQHQQSRTNLSNDNQEPNQSIWQQSSHPVALFFLFLFRSLAIATYLLCGFFSDSYVFSTVIVVILLSIDFWTVRNVSGRVLVGLRFWNQVDEDGSSYWVFESRDPSQAANVIDSKMFWMALYTFPVAWIFLLFIGIIKFNLSFLPIVLLALVFNLTNTIGFTYADRDSKRKWANELGSSGINGLLGQFGGGVLGGLTKVGMGKIFG------------
357996	GC_00006536		PST_W048b	923	53	55	2	0	0.994864799007925	0.938052997662694	0.965623999723054	PF05832.17	Eukaryotic protein of unknown function (DUF846)							923	Chr_3	MSQLKETLEGNGTSLNLLSSAETNGLGTISSDINPPSTTTTNPTAAPDRQQHQQSRSNQSNDNQEPNQSIWQQSSHPVALFFLFLFRSLAIATYLLCGFFSDSYVFSTVIVVILLSIDFWTVRNVSGRVLVGLRFWNQVDEDGSSYWVFESRDPSQAANVIDSKMFWMALYTFPVAWIFLLFIGIIKFNLSFLPIVLLALVFNLTNTIGFTYADRDSKRKWANELGSSGINGLLGQFGGGVLGGLTKVGMGKIFG------------
357997	GC_00006536		PST_W052a	2119	53	55	2	0	0.994864799007925	0.938052997662694	0.965623999723054	PF05832.17	Eukaryotic protein of unknown function (DUF846)							2119	Chr_1	MSQLKETLEGNGTSLNLLSSAETNGLGTISSDINPPSTTTTNSTAAPDRQQHQQSRTNLSNDNQEPNQSIWQQSSHPVALFFLFLFRSLAIATYLLCGFFSDSYVFSTVIVVILLSIDFWTVRNVSGRVLVGLRFWNQVDEDGSSYWVFESRDPSQAANVIDSKMFWMALYTFPVAWIFLLFIGIIKFNLSFLPIVLLALVFNLTNTIGFTYADRDSKRKWANELGSSGINGLLGQFGGGVLGGLTKVGMGKIFG------------
357998	GC_00006536		PST_W052b	214	53	55	2	0	0.994864799007925	0.938052997662694	0.965623999723054	PF05832.17	Eukaryotic protein of unknown function (DUF846)							214	Chr_3	MSQLKETLEGNGTSLNLLSSAETNGLGTISSDINPPSTTTTNPTAAPDRQQHQQSRSNQSNDNQEPNQSIWQQSSHPVALFFLFLFRSLAIATYLLCGFFSDSYVFSTVIVVILLSIDFWTVRNVSGRVLVGLRFWNQVDEDGSSYWVFESRDPSQAANVIDSKMFWMALYTFPVAWIFLLFIGIIKFNLSFLPIVLLALVFNLTNTIGFTYADRDSKRKWANELGSSGINGLLGQFGGGVLGGLTKVGMGKIFG------------
357999	GC_00006536		PST_W053a	2209	53	55	2	0	0.994864799007925	0.938052997662694	0.965623999723054	PF05832.17	Eukaryotic protein of unknown function (DUF846)							2209	Chr_1	MSQLKETLEGNGTSLNLLSSAETNGLGTISSDINPPSTTTTNSTAAPDRQQHQQSRTNLSNDNQEPNQSIWQQSSHPVALFFLFLFRSLAIATYLLCGFFSDSYVFSTVIVVILLSIDFWTVRNVSGRVLVGLRFWNQVDEDGSSYWVFESRDPSQAANVIDSKMFWMALYTFPVAWIFLLFIGIIKFNLSFLPIVLLALVFNLTNTIGFTYADRDSKRKWANELGSSGINGLLGQFGGGVLGGLTKVGMGKIFG------------
358000	GC_00006536		PST_W053b	1083	53	55	2	0	0.994864799007925	0.938052997662694	0.965623999723054	PF05832.17	Eukaryotic protein of unknown function (DUF846)							1083	Chr_8	MSQLKETLEGNGTSLNLLSSAETNGLGTISSDINPPSTTTTNPTAAPDRQQHQQSRSNQSNDNQEPNQSIWQQSSHPVALFFLFLFRSLAIATYLLCGFFSDSYVFSTVIVVILLSIDFWTVRNVSGRVLVGLRFWNQVDEDGSSYWVFESRDPSQAANVIDSKMFWMALYTFPVAWIFLLFIGIIKFNLSFLPIVLLALVFNLTNTIGFTYADRDSKRKWANELGSSGINGLLGQFGGGVLGGLTKVGMGKIFG------------
358001	GC_00006536		PST_W054a	4813	53	55	2	0	0.994864799007925	0.938052997662694	0.965623999723054	PF05832.17	Eukaryotic protein of unknown function (DUF846)							4813	Chr_4	MSQLKETLEGNGTSLNLLSSAETNGLGTISSDINPPSTTTTNSTAAPDRQQHQQSRTNLSNDNQEPNQSIWQQSSHPVALFFLFLFRSLAIATYLLCGFFSDSYVFSTVIVVILLSIDFWTVRNVSGRVLVGLRFWNQVDEDGSSYWVFESRDPSQAANVIDSKMFWMALYTFPVAWIFLLFIGIIKFNLSFLPIVLLALVFNLTNTIGFTYADRDSKRKWANELGSSGINGLLGQFGGGVLGGLTKVGMGKIFG------------
358002	GC_00006536		PST_W054b	6514	53	55	2	0	0.994864799007925	0.938052997662694	0.965623999723054	PF05832.17	Eukaryotic protein of unknown function (DUF846)							6514	Chr_4	MSQLKETLEGNGTSLNLLSSAETNGLGTISSDINPPSTTTTNPTAAPDRQQHQQSRSNQSNDNQEPNQSIWQQSSHPVALFFLFLFRSLAIATYLLCGFFSDSYVFSTVIVVILLSIDFWTVRNVSGRVLVGLRFWNQVDEDGSSYWVFESRDPSQAANVIDSKMFWMALYTFPVAWIFLLFIGIIKFNLSFLPIVLLALVFNLTNTIGFTYADRDSKRKWANELGSSGINGLLGQFGGGVLGGLTKVGMGKIFG------------
358003	GC_00006536		PST_W057a	2215	53	55	2	0	0.994864799007925	0.938052997662694	0.965623999723054	PF05832.17	Eukaryotic protein of unknown function (DUF846)							2215	Chr_1	MSQLKETLEGNGTSLNLLSSAETNGLGTISSDINPPSTTTTNSTAAPDRQQHQQSRTNLSNDNQEPNQSIWQQSSHPVALFFLFLFRSLAIATYLLCGFFSDSYVFSTVIVVILLSIDFWTVRNVSGRVLVGLRFWNQVDEDGSSYWVFESRDPSQAANVIDSKMFWMALYTFPVAWIFLLFIGIIKFNLSFLPIVLLALVFNLTNTIGFTYADRDSKRKWANELGSSGINGLLGQFGGGVLGGLTKVGMGKIFG------------
358004	GC_00006536		PST_W057b	3107	53	55	2	0	0.994864799007925	0.938052997662694	0.965623999723054	PF05832.17	Eukaryotic protein of unknown function (DUF846)							3107	Chr_3	MSQLKETLEGNGTSLNLLSSAETNGLGTISSDINPPSTTTTNPTAAPDRQQHQQSRSNQSNDNQEPNQSIWQQSSHPVALFFLFLFRSLAIATYLLCGFFSDSYVFSTVIVVILLSIDFWTVRNVSGRVLVGLRFWNQVDEDGSSYWVFESRDPSQAANVIDSKMFWMALYTFPVAWIFLLFIGIIKFNLSFLPIVLLALVFNLTNTIGFTYADRDSKRKWANELGSSGINGLLGQFGGGVLGGLTKVGMGKIFG------------
358005	GC_00006536		PST_W088a	4672	53	55	2	0	0.994864799007925	0.938052997662694	0.965623999723054	PF05832.17	Eukaryotic protein of unknown function (DUF846)							4672	Chr_1	MSQLKETLEGNGTSLNLLSSAETNGLGTISSDINPPSTTTTNSTAAPDRQQHQQSRTNLSNDNQEPNQSIWQQSSHPVALFFLFLFRSLAIATYLLCGFFSDSYVFSTVIVVILLSIDFWTVRNVSGRVLVGLRFWNQVDEDGSSYWVFESRDPSQAANVIDSKMFWMALYTFPVAWIFLLFIGIIKFNLSFLPIVLLALVFNLTNTIGFTYADRDSKRKWANELGSSGINGLLGQFGGGVLGGLTKVGMGKIFG------------
358006	GC_00006536		PST_W088b	236	53	55	2	0	0.994864799007925	0.938052997662694	0.965623999723054	PF05832.17	Eukaryotic protein of unknown function (DUF846)							236	Chr_3	MSQLKETLEGNGTSLNLLSSAETNGLGTISSDINPPSTTTTNPTAAPDRQQHQQSRSNQSNDNQEPNQSIWQQSSHPVALFFLFLFRSLAIATYLLCGFFSDSYVFSTVIVVILLSIDFWTVRNVSGRVLVGLRFWNQVDEDGSSYWVFESRDPSQAANVIDSKMFWMALYTFPVAWIFLLFIGIIKFNLSFLPIVLLALVFNLTNTIGFTYADRDSKRKWANELGSSGINGLLGQFGGGVLGGLTKVGMGKIFG------------
358007	GC_00006536		PST_Yr1646a	1522	53	55	2	0	0.994864799007925	0.938052997662694	0.965623999723054	PF05832.17	Eukaryotic protein of unknown function (DUF846)							1522	Chr_1	MSQLKETLEGNGTSLNLLSSAETNGLGTISSDINPPSTTTTNSTAAPDRQQHQQSRTNLSNDNQEPNQSIWQQSSHPVALFFLFLFRSLAIATYLLCGFFSDSYVFSTVIVVILLSIDFWTVRNVSGRVLVGLRFWNQVDEDGSSYWVFESRDPSQAANVIDSKMFWMALYTFPVAWIFLLFIGIIKFNLSFLPIVLLALVFNLTNTIGFTYADRDSKRKWANELGSSGINGLLGQFGGGVLGGLTKVGMGKIFG------------
358008	GC_00006536		PST_Yr1646b	953	53	55	2	0	0.994864799007925	0.938052997662694	0.965623999723054	PF05832.17	Eukaryotic protein of unknown function (DUF846)							953	Chr_3	MSQLKETLEGNGTSLNLLSSAETNGLGTISSDINPPSTTTTNPTAAPDRQQHQQSRSNQSNDNQEPNQSIWQQSSHPVALFFLFLFRSLAIATYLLCGFFSDSYVFSTVIVVILLSIDFWTVRNVSGRVLVGLRFWNQVDEDGSSYWVFESRDPSQAANVIDSKMFWMALYTFPVAWIFLLFIGIIKFNLSFLPIVLLALVFNLTNTIGFTYADRDSKRKWANELGSSGINGLLGQFGGGVLGGLTKVGMGKIFG------------
358009	GC_00006536		PST_Yr1706a	1533	53	55	2	0	0.994864799007925	0.938052997662694	0.965623999723054	PF05832.17	Eukaryotic protein of unknown function (DUF846)							1533	Chr_1	MSQLKETLEGNGTSLNLLSSAETNGLGTISSDINPPSTTTTNSTAAPDRQQHQQSRTNLSNDNQEPNQSIWQQSSHPVALFFLFLFRSLAIATYLLCGFFSDSYVFSTVIVVILLSIDFWTVRNVSGRVLVGLRFWNQVDEDGSSYWVFESRDPSQAANVIDSKMFWMALYTFPVAWIFLLFIGIIKFNLSFLPIVLLALVFNLTNTIGFTYADRDSKRKWANELGSSGINGLLGQFGGGVLGGLTKVGMGKIFG------------
358010	GC_00006536		PST_Yr1706b	219	53	55	2	0	0.994864799007925	0.938052997662694	0.965623999723054	PF05832.17	Eukaryotic protein of unknown function (DUF846)							219	Chr_3	MSQLKETLEGNGTSLNLLSSAETNGLGTISSDINPPSTTTTNPTAAPDRQQHQQSRSNQSNDNQEPNQSIWQQSSHPVALFFLFLFRSLAIATYLLCGFFSDSYVFSTVIVVILLSIDFWTVRNVSGRVLVGLRFWNQVDEDGSSYWVFESRDPSQAANVIDSKMFWMALYTFPVAWIFLLFIGIIKFNLSFLPIVLLALVFNLTNTIGFTYADRDSKRKWANELGSSGINGLLGQFGGGVLGGLTKVGMGKIFG------------
358011	GC_00006536		PST_Yr1716b	15556	53	55	2	0	0.994864799007925	0.938052997662694	0.965623999723054	PF05832.17	Eukaryotic protein of unknown function (DUF846)							15556	Chr_3	MSQLKETLEGNGTSLNLLSSAETNGLGTISSDINPPSTTTTNPTAAPDRQQHQQSRSNQSNDNQEPNQSIWQQSSHPVALFFLFLFRSLAIATYLLCGFFSDSYVFSTVIVVILLSIDFWTVRNVSGRVLVGLRFWNQVDEDGSSYWVFESRDPSQAANVIDSKMFWMALYTFPVAWIFLLFIGIIKFNLSFLPIVLLALVFNLTNTIGFTYADRDSKRKWANELGSSGINGLLGQFGGGVLGGLTKVGMGKIFG------------
358012	GC_00006536		PST_Yr1716b	910	53	55	2	0	0.994864799007925	0.938052997662694	0.965623999723054	PF05832.17	Eukaryotic protein of unknown function (DUF846)							910	Chr_3	MSQLKETLEGNGTSLNLLSSAETNGLGTISSDINPPSTTTTNSTAAPDRQQHQQSRTNLSNDNQEPNQSIWQQSSHPVALFFLFLFRSLAIATYLLCGFFSDSYVFSTVIVVILLSIDFWTVRNVSGRVLVGLRFWNQVDEDGSSYWVFESRDPSQAANVIDSKMFWMALYTFPVAWIFLLFIGIIKFNLSFLPIVLLALVFNLTNTIGFTYADRDSKRKWANELGSSGINGLLGQFGGGVLGGLTKVGMGKIFG------------
358013	GC_00006536		PST_Yr2011a	1507	53	55	2	0	0.994864799007925	0.938052997662694	0.965623999723054	PF05832.17	Eukaryotic protein of unknown function (DUF846)							1507	Chr_1	MSQLKETLEGNGTSLNLLSSAETNGLGTISSDINPPSTTTTNSTAAPDRQQHQQSRTNLSNDNQEPNQSIWQQSSHPVALFFLFLFRSLAIATYLLCGFFSDSYVFSTVIVVILLSIDFWTVRNVSGRVLVGLRFWNQVDEDGSSYWVFESRDPSQAANVIDSKMFWMALYTFPVAWIFLLFIGIIKFNLSFLPIVLLALVFNLTNTIGFTYADRDSKRKWANELGSSGINGLLGQFGGGVLGGLTKVGMGKIFG------------
358014	GC_00006536		PST_Yr2011b	214	53	55	2	0	0.994864799007925	0.938052997662694	0.965623999723054	PF05832.17	Eukaryotic protein of unknown function (DUF846)							214	Chr_3	MSQLKETLEGNGTSLNLLSSAETNGLGTISSDINPPSTTTTNPTAAPDRQQHQQSRSNQSNDNQEPNQSIWQQSSHPVALFFLFLFRSLAIATYLLCGFFSDSYVFSTVIVVILLSIDFWTVRNVSGRVLVGLRFWNQVDEDGSSYWVFESRDPSQAANVIDSKMFWMALYTFPVAWIFLLFIGIIKFNLSFLPIVLLALVFNLTNTIGFTYADRDSKRKWANELGSSGINGLLGQFGGGVLGGLTKVGMGKIFG------------
358015	GC_00006536		PST_Yr2015a	1472	53	55	2	0	0.994864799007925	0.938052997662694	0.965623999723054	PF05832.17	Eukaryotic protein of unknown function (DUF846)							1472	Chr_1	MSQLKETLEGNGTSLNLLSSAETNGLGTISSDINPPSTTTTNSTAAPDRQQHQQSRTNLSNDNQEPNQSIWQQSSHPVALFFLFLFRSLAIATYLLCGFFSDSYVFSTVIVVILLSIDFWTVRNVSGRVLVGLRFWNQVDEDGSSYWVFESRDPSQAANVIDSKMFWMALYTFPVAWIFLLFIGIIKFNLSFLPIVLLALVFNLTNTIGFTYADRDSKRKWANELGSSGINGLLGQFGGGVLGGLTKVGMGKIFG------------
358016	GC_00006536		PST_Yr2015b	213	53	55	2	0	0.994864799007925	0.938052997662694	0.965623999723054	PF05832.17	Eukaryotic protein of unknown function (DUF846)							213	Chr_3	MSQLKETLEGNGTSLNLLSSAETNGLGTISSDINPPSTTTTNPTAAPDRQQHQQSRSNQSNDNQEPNQSIWQQSSHPVALFFLFLFRSLAIATYLLCGFFSDSYVFSTVIVVILLSIDFWTVRNVSGRVLVGLRFWNQVDEDGSSYWVFESRDPSQAANVIDSKMFWMALYTFPVAWIFLLFIGIIKFNLSFLPIVLLALVFNLTNTIGFTYADRDSKRKWANELGSSGINGLLGQFGGGVLGGLTKVGMGKIFG------------
358017	GC_00006536		PST_Yr201644_1	2050	53	55	2	0	0.994864799007925	0.938052997662694	0.965623999723054	PF05832.17	Eukaryotic protein of unknown function (DUF846)							2050	Chr_1	MSQLKETLEGNGTSLNLLSSAETNGLGTISSDINPPSTTTTNSTAAPDRQQHQQSRTNLSNDNQEPNQSIWQQSSHPVALFFLFLFRSLAIATYLLCGFFSDSYVFSTVIVVILLSIDFWTVRNVSGRVLVGLRFWNQVDEDGSSYWVFESRDPSQAANVIDSKMFWMALYTFPVAWIFLLFIGIIKFNLSFLPIVLLALVFNLTNTIGFTYADRDSKRKWANELGSSGINGLLGQFGGGVLGGLTKVGMGKIFG------------
358018	GC_00006536		PST_Yr201644_2	918	53	55	2	0	0.994864799007925	0.938052997662694	0.965623999723054	PF05832.17	Eukaryotic protein of unknown function (DUF846)							918	Chr_3	MSQLKETLEGNGTSLNLLSSAETNGLGTISSDINPPSTTTTNPTAAPDRQQHQQSRSNQSNDNQEPNQSIWQQSSHPVALFFLFLFRSLAIATYLLCGFFSDSYVFSTVIVVILLSIDFWTVRNVSGRVLVGLRFWNQVDEDGSSYWVFESRDPSQAANVIDSKMFWMALYTFPVAWIFLLFIGIIKFNLSFLPIVLLALVFNLTNTIGFTYADRDSKRKWANELGSSGINGLLGQFGGGVLGGLTKVGMGKIFG------------
358019	GC_00006537		PSH_233a	5551	53	55	2	0	0.994667664297294	0.842992034023425	0.912570394039262	PF05046.19	Mitochondrial large subunit ribosomal protein (Img2)							5551	Chr_6	MASAGPRRLYRLVSKSSSLRPLLSGHQGLPVTNVNRRWSMSAAPEKSSSRNESSKSWTQPERGSTRYHTSGEPTAKKAYEFNIPDRVWRAPTHTPENPLKYSIRRTMPYNTLPVYSIMKPRLGQVLTCIRKIDGDLYKFKEDLILDFPGSQPVLKLNVGQVICRGQIVKEVKLWLQDRGF-------------------------------------------
358020	GC_00006537		PSH_233b	14804	53	55	2	0	0.994667664297294	0.842992034023425	0.912570394039262	PF05046.19	Mitochondrial large subunit ribosomal protein (Img2)							14804	Chr_10	MASAGPRRLYRLVSKSSSLRPLLSGHQGLPVTNVNRRWSMSAAPEKSSSRNESSKSWTQPERGSTRYHTSGEPTAKKAYEFNIPDRVWRAPTHTPENPLKYSIRRTMPYNTLPVYSIMKPRLGQVLTCIRKIDGDLYKFKEDLILDFPGSQPVLKLNVGQVICRGQIVKEVKLWLQDRGF-------------------------------------------
358021	GC_00006537		PSH_76a	3724	53	55	2	0	0.994667664297294	0.842992034023425	0.912570394039262	PF05046.19	Mitochondrial large subunit ribosomal protein (Img2)							3724	Chr_6	MASAGPRRLYRLVSKSSSLRPLLSGHQGLPVTNVNRRWSMSAAPEKSSSRNESSKSWTQPERGSTRYHTSGEPTAKKAYEFNIPDRVWRAPTHTPENPLKYSIRRTMPYNTLPVYSIMKPRLGQVLTCIRKIDGDLYKFKEDLILDFPGSQPVLKLNVGQVICRGQIVKEVKLWLQDRGF-------------------------------------------
358022	GC_00006537		PSH_76b	4589	53	55	2	0	0.994667664297294	0.842992034023425	0.912570394039262	PF05046.19	Mitochondrial large subunit ribosomal protein (Img2)							4589	Chr_10	MASAGPRRLYRLVSKSSSLRPLLSGHQGLPVTNVNRRWSTSAAPEKSSSRNESSKSWTEPERGSTRYHTSGEPTAKKAYEFNIPDRVWRAPTHTPENPLKYSIRRTMPYNTLPVYSIMKPRLGQVLTCIRKIDGDLYKLKEDLILDFPGSQPVLKLNIGQVICRGQIVKEVKLWLQDRGF-------------------------------------------
358023	GC_00006537		PSH_NDPSH_2	4582	53	55	2	0	0.994667664297294	0.842992034023425	0.912570394039262	PF05046.19	Mitochondrial large subunit ribosomal protein (Img2)							4582	Chr_10	MASAGPRRLYRLVSKSSSLRPLLSGHQGLPVTNVNRRWSTSAAPEKSSSRNESSKSWTEPERGSTRYHTSGEPTAKKAYEFNIPDRVWRAPTHTPENPLKYSIRRTMPYNTLPVYSIMKPRLGQVLTCIRKIDGDLYKLKEDLILDFPGSQPVLKLNIGQVICRGQIVKEVKLWLQDRGF-------------------------------------------
358024	GC_00006537		PST_130_1	13087	53	55	2	0	0.994667664297294	0.842992034023425	0.912570394039262	PF05046.19	Mitochondrial large subunit ribosomal protein (Img2)							13087	Chr_6	MASAGPRRLYRLVSKSSSLRPLLSGHQGLPVTNVNRRWSTSAAPEKSSSRNESSKSWTEPERGSTRYHTSGEPTAKKAYEFNIPDRVWRAPTHTPENPLKYSIRRTMPYNTLPVYSIMKPRLGQVLTCIRKIDGDLYKFKEDLILDFPGSQPVLKLNVGQVICRGQIVKEVKLWLQDRGF-------------------------------------------
358025	GC_00006537		PST_130_2	3058	53	55	2	0	0.994667664297294	0.842992034023425	0.912570394039262	PF05046.19	Mitochondrial large subunit ribosomal protein (Img2)							3058	Chr_10	MASAGPRRLYRLVSKSSSLRPLLSGHQGLPVTNVNRRWSTSAAPEKSSSRNESSKSWTEPERGSTRYHTSGEPTAKKAYEFNIPDRVWRAPTHTPENPLKYSIRRTMPYNTLPVYSIMKPRLGQVLTCIRKIDGDLYKLKEDLILDFPGSQPVLKLNIGQVICRGQIVKEVKLWLQDRGF-------------------------------------------
358026	GC_00006537		PST_134E36_1	7310	53	55	2	0	0.994667664297294	0.842992034023425	0.912570394039262	PF05046.19	Mitochondrial large subunit ribosomal protein (Img2)							7310	Chr_6	MASAGPRRLYRLVSKSSSLRPLLSGHQGLPVTNVNRRWSTSAAPEKSSSRNESSKSWTEPERGSTRYHTSGEPTAKKAYEFNIPDRVWRAPTHTPENPLKYSIRRTMPYNTLPVYSIMKPRLGQVLTCIRKIDGDLYKFKEDLILDFPGSQPVLKLNVGQVICRGQIVKEVKLWLQDRGF-------------------------------------------
358027	GC_00006537		PST_134E36_1	18948	53	55	2	0	0.994667664297294	0.842992034023425	0.912570394039262	PF05046.19	Mitochondrial large subunit ribosomal protein (Img2)							18948	ChrUn	MASAGPRRLYRLVSKSSSLRPLLSGHQGLPVTNVNRRWSTSAAPEKSSSRNESSKSWTEPERGSTRYHTSGEPTAKKAYEFKYPDRVWRAPTHTPENPLKYSIRRTMPYNTLPVYSIMKPRLGQVLTCIRKIDGDLYKLKEDLILDFPGSQPVLKLNIGQVICRGQIVKEVKLWLQDRGFLKNQIKPNSLSSFPFISVDESISSLFFYLTASLSTLIYSGIRF
358028	GC_00006537		PST_134E36_2	12156	53	55	2	0	0.994667664297294	0.842992034023425	0.912570394039262	PF05046.19	Mitochondrial large subunit ribosomal protein (Img2)							12156	Chr_10	MASAGPRRLYRLVSKSSSLRPLLSGHQGLPVTNVNRRWSTSAAPEKSSSRNESSKSWTEPERGSTRYHTSGEPTAKKAYEFNIPDRVWRAPTHTPENPLKYSIRRTMPYNTLPVYSIMKPRLGQVLTCIRKIDGDLYKLKEDLILDFPGSQPVLKLNIGQVICRGQIVKEVKLWLQDRGF-------------------------------------------
358029	GC_00006537		PST_AR0005a	11229	53	55	2	0	0.994667664297294	0.842992034023425	0.912570394039262	PF05046.19	Mitochondrial large subunit ribosomal protein (Img2)							11229	Chr_10	MASAGPRRLYRLVSKSSSLRPLLSGHQGLPVTNVNRRWSTSAAPEKSSSRNESSKSWTEPERGSTRYHTSGEPTAKKAYEFNIPDRVWRAPTHTPENPLKYSIRRTMPYNTLPVYSIMKPRLGQVLTCIRKIDGDLYKLKEDLILDFPGSQPVLKLNIGQVICRGQIVKEVKLWLQDRGF-------------------------------------------
358030	GC_00006537		PST_AR0005b	6062	53	55	2	0	0.994667664297294	0.842992034023425	0.912570394039262	PF05046.19	Mitochondrial large subunit ribosomal protein (Img2)							6062	Chr_6	MASAGPRRLYRLVSKSSSLRPLLSGHQGLPVTNVNRRWSTSAAPEKSSSRNESSKSWTEPERGSTRYHTSGEPTAKKAYEFNIPDRVWRAPTHTPENPLKYSIRRTMPYNTLPVYSIMKPRLGQVLTCIRKIDGDLYKFKEDLILDFPGSQPVLKLNVGQVICRGQIVKEVKLWLQDRGF-------------------------------------------
358031	GC_00006537		PST_AZ2_1	7497	53	55	2	0	0.994667664297294	0.842992034023425	0.912570394039262	PF05046.19	Mitochondrial large subunit ribosomal protein (Img2)							7497	Chr_6	MASAGPRRLYRLVSKSSSLRPLLSGHQGLPVTNVNRRWSTSAAPEKSSSRNESSKSWTEPERGSTRYHTSGEPTAKKAYEFNIPDRVWRAPTHTPENPLKYSIRRTMPYNTLPVYSIMKPRLGQVLTCIRKIDGDLYKLKEDLILDFPGSQPVLKLNIGQVICRGQIVKEVKLWLQDRGF-------------------------------------------
358032	GC_00006537		PST_AZ2_2	5995	53	55	2	0	0.994667664297294	0.842992034023425	0.912570394039262	PF05046.19	Mitochondrial large subunit ribosomal protein (Img2)							5995	Chr_10	MASAGPRRLYRLVSKSSSLRPLLSGHQGLPVTNVNRRWSTSAAPEKSSSRNESSKSWTEPERGSTRYHTSGEPTAKKAYEFNIPDRVWRAPTHTPENPLKYSIRRTMPYNTLPVYSIMKPRLGQVLTCIRKIDGDLYKLKEDLILDFPGSQPVLKLNIGQVICRGQIVKEVKLWLQDRGF-------------------------------------------
358033	GC_00006537		PST_DK0911_1	15117	53	55	2	0	0.994667664297294	0.842992034023425	0.912570394039262	PF05046.19	Mitochondrial large subunit ribosomal protein (Img2)							15117	Chr_6	MASAGPRRLYRLVSKSSSLRPLLSGHQGLPVTNVNRRWSTSAAPEKSSSRNESSKSWTEPERGSTRYHTSGEPTAKKAYEFNIPDRVWRAPTHTPENPLKYSIRRTMPYNTLPVYSIMKPRLGQVLTCIRKIDGDLYKLKEDLILDFPGSQPVLKLNIGQVICRGQIVKEVKLWLQDRGF-------------------------------------------
358034	GC_00006537		PST_DK0911_2	15155	53	55	2	0	0.994667664297294	0.842992034023425	0.912570394039262	PF05046.19	Mitochondrial large subunit ribosomal protein (Img2)							15155	Chr_10	MASAGPRRLYRLVSKSSSLRPLLSGHQGLPVTNVNRRWSTSAAPEKSSSRNESSKSWTEPERGSTRYHTSGEPTAKKAYEFNIPDRVWRAPTHTPENPLKYSIRRTMPYNTLPVYSIMKPRLGQVLTCIRKIDGDLYKLKEDLILDFPGSQPVLKLNIGQVICRGQIVKEVKLWLQDRGF-------------------------------------------
358035	GC_00006537		PST_SWS484_1	11663	53	55	2	0	0.994667664297294	0.842992034023425	0.912570394039262	PF05046.19	Mitochondrial large subunit ribosomal protein (Img2)							11663	Chr_10	MASAGPRRLYRLVSKSSSLRPLLSGHQGLPVTNVNRRWSTSAAPEKSSSRNESSKSWTEPERGSTRYHTSGEPTAKKAYEFNIPDRVWRAPTHTPENPLKYSIRRTMPYNTLPVYSIMKPRLGQVLTCIRKIDGDLYKLKEDLILDFPGSQPVLKLNIGQVICRGQIVKEVKLWLQDRGF-------------------------------------------
358036	GC_00006537		PST_SWS484_2	15493	53	55	2	0	0.994667664297294	0.842992034023425	0.912570394039262	PF05046.19	Mitochondrial large subunit ribosomal protein (Img2)							15493	Chr_6	MASAGPRRLYRLVSKSSSLRPLLSGHQGLPVTNVNRRWSTSAAPEKSSSRNESSKSWTEPERGSTRYHTSGEPTAKKAYEFNIPDRVWRAPTHTPENPLKYSIRRTMPYNTLPVYSIMKPRLGQVLTCIRKIDGDLYKFKEDLILDFPGSQPVLKLNVGQVICRGQIVKEVKLWLQDRGF-------------------------------------------
358037	GC_00006537		PST_T030_1	14735	53	55	2	0	0.994667664297294	0.842992034023425	0.912570394039262	PF05046.19	Mitochondrial large subunit ribosomal protein (Img2)							14735	Chr_9	MASAGPRRLYRLVSKSSSLRPLLSGHQGLPVTNVNRRWSTSAAPEKSSSRNESSKSWTEPERGSTRYHTSGEPTAKKAYEFNIPDRVWRAPTHTPENPLKYSIRRTMPYNTLPVYSIMKPRLGQVLTCIRKIDGDLYKLKEDLILDFPGSQPVLKLNIGQVICRGQIVKEVKLWLQDRGF-------------------------------------------
358038	GC_00006537		PST_T030_2	14254	53	55	2	0	0.994667664297294	0.842992034023425	0.912570394039262	PF05046.19	Mitochondrial large subunit ribosomal protein (Img2)							14254	Chr_9	MASAGPRRLYRLVSKSSSLRPLLSGHQGLPVTNVNRRWSTSAAPEKSSSRNESSKSWTEPERGSTRYHTSGEPTAKKAYEFNIPDRVWRAPTHTPENPLKYSIRRTMPYNTLPVYSIMKPRLGQVLTCIRKIDGDLYKFKEDLILDFPGSQPVLKLNVGQVICRGQIVKEVKLWLQDRGF-------------------------------------------
358039	GC_00006537		PST_T034a	8742	53	55	2	0	0.994667664297294	0.842992034023425	0.912570394039262	PF05046.19	Mitochondrial large subunit ribosomal protein (Img2)							8742	Chr_10	MASAGPRRLYRLVSKSSSLRPLLSGHQGLPVTNVNRRWSTSAAPEKSSSRNESSKSWTEPERGSTRYHTSGEPTAKKAYEFNIPDRVWRAPTHTPENPLKYSIRRTMPYNTLPVYSIMKPRLGQVLTCIRKIDGDLYKLKEDLILDFPGSQPVLKLNIGQVICRGQIVKEVKLWLQDRGF-------------------------------------------
358040	GC_00006537		PST_T034b	5450	53	55	2	0	0.994667664297294	0.842992034023425	0.912570394039262	PF05046.19	Mitochondrial large subunit ribosomal protein (Img2)							5450	Chr_6	MASAGPRRLYRLVSKSSSLRPLLSGHQGLPVTNVNRRWSTSAAPEKSSSRNESSKSWTEPERGSTRYHTSGEPTAKKAYEFNIPDRVWRAPTHTPENPLKYSIRRTMPYNTLPVYSIMKPRLGQVLTCIRKIDGDLYKFKEDLILDFPGSQPVLKLNVGQVICRGQIVKEVKLWLQDRGF-------------------------------------------
358041	GC_00006537		PST_W011a	3093	53	55	2	0	0.994667664297294	0.842992034023425	0.912570394039262	PF05046.19	Mitochondrial large subunit ribosomal protein (Img2)							3093	Chr_6	MASAGPRRLYRLVSKSSSLRPLLSGHQGLPVTNVNRRWSTSAAPEKSSSRNESSKSWTEPERGSTRYHTSGEPTAKKAYEFNIPDRVWRAPTHTPENPLKYSIRRTMPYNTLPVYSIMKPRLGQVLTCIRKIDGDLYKLKEDLILDFPGSQPVLKLNIGQVICRGQIVKEVKLWLQDRGF-------------------------------------------
358042	GC_00006537		PST_W011a	11693	53	55	2	0	0.994667664297294	0.842992034023425	0.912570394039262	PF05046.19	Mitochondrial large subunit ribosomal protein (Img2)							11693	ChrUn	MASAGPRRLYRLVSKSSSLRPLLSGHQGLPVTNVNRRWSTSAAPEKSSSRNESSKSWTEPERGSTRYHTSGEPTAKKAYEFNIPDRVWRAPTHTPENPLKYSIRRTMPYNTLPVYSIMKPRLGQVLTCIRKIDGDLYKFKEDLILDFPGSQPVLKLNVGQVICRGQIVKEVKLWLQDRGF-------------------------------------------
358043	GC_00006537		PST_W011b	17040	53	55	2	0	0.994667664297294	0.842992034023425	0.912570394039262	PF05046.19	Mitochondrial large subunit ribosomal protein (Img2)							17040	Chr_10	MASAGPRRLYRLVSKSSSLRPLLSGHQGLPVTNVNRRWSTSAAPEKSSSRNESSKSWTEPERGSTRYHTSGEPTAKKAYEFNIPDRVWRAPTHTPENPLKYSIRRTMPYNTLPVYSIMKPRLGQVLTCIRKIDGDLYKFKEDLILDFPGSQPVLKLNVGQVICRGQIVKEVKLWLQDRGF-------------------------------------------
358044	GC_00006537		PST_W025a	10051	53	55	2	0	0.994667664297294	0.842992034023425	0.912570394039262	PF05046.19	Mitochondrial large subunit ribosomal protein (Img2)							10051	Chr_6	MASAGPRRLYRLVSKSSSLRPLLSGHQGLPVTNVNRRWSTSAAPEKSSSRNESSKSWTEPERGSTRYHTSGEPTAKKAYEFNIPDRVWRAPTHTPENPLKYSIRRTMPYNTLPVYSIMKPRLGQVLTCIRKIDGDLYKFKEDLILDFPGSQPVLKLNVGQVICRGQIVKEVKLWLQDRGF-------------------------------------------
358045	GC_00006537		PST_W025b	13842	53	55	2	0	0.994667664297294	0.842992034023425	0.912570394039262	PF05046.19	Mitochondrial large subunit ribosomal protein (Img2)							13842	Chr_10	MASAGPRRLYRLVSKSSSLRPLLSGHQGLPVTNVNRRWSTSAAPEKSSSRNESSKSWTEPERGSTRYHTSGEPTAKKAYEFNIPDRVWRAPTHTPENPLKYSIRRTMPYNTLPVYSIMKPRLGQVLTCIRKIDGDLYKLKEDLILDFPGSQPVLKLNIGQVICRGQIVKEVKLWLQDRGF-------------------------------------------
358046	GC_00006537		PST_W029a	15399	53	55	2	0	0.994667664297294	0.842992034023425	0.912570394039262	PF05046.19	Mitochondrial large subunit ribosomal protein (Img2)							15399	Chr_6	MASAGPRRLYRLVSKSSSLRPLLSGHQGLPVTNVNRRWSTSAAPEKSSSRNESSKSWTEPERGSTRYHTSGEPTAKKAYEFNIPDRVWRAPTHTPENPLKYSIRRTMPYNTLPVYSIMKPRLGQVLTCIRKIDGDLYKFKEDLILDFPGSQPVLKLNVGQVICRGQIVKEVKLWLQDRGF-------------------------------------------
358047	GC_00006537		PST_W029b	5369	53	55	2	0	0.994667664297294	0.842992034023425	0.912570394039262	PF05046.19	Mitochondrial large subunit ribosomal protein (Img2)							5369	Chr_10	MASAGPRRLYRLVSKSSSLRPLLSGHQGLPVTNVNRRWSTSAAPEKSSSRNESSKSWTEPERGSTRYHTSGEPTAKKAYEFNIPDRVWRAPTHTPENPLKYSIRRTMPYNTLPVYSIMKPRLGQVLTCIRKIDGDLYKLKEDLILDFPGSQPVLKLNIGQVICRGQIVKEVKLWLQDRGF-------------------------------------------
358048	GC_00006537		PST_W039a	15329	53	55	2	0	0.994667664297294	0.842992034023425	0.912570394039262	PF05046.19	Mitochondrial large subunit ribosomal protein (Img2)							15329	Chr_9	MASAGPRRLYRLVSKSSSLRPLLSGHQGLPVTNVNRRWSTSAAPEKSSSRNESSKSWTEPERGSTRYHTSGEPTAKKAYEFNIPDRVWRAPTHTPENPLKYSIRRTMPYNTLPVYSIMKPRLGQVLTCIRKIDGDLYKFKEDLILDFPGSQPVLKLNVGQVICRGQIVKEVKLWLQDRGF-------------------------------------------
358049	GC_00006537		PST_W039b	15017	53	55	2	0	0.994667664297294	0.842992034023425	0.912570394039262	PF05046.19	Mitochondrial large subunit ribosomal protein (Img2)							15017	Chr_9	MASAGPRRLYRLVSKSSSLRPLLSGHQGLPVTNVNRRWSTSAAPEKSSSRNESSKSWTEPERGSTRYHTSGEPTAKKAYEFNIPDRVWRAPTHTPENPLKYSIRRTMPYNTLPVYSIMKPRLGQVLTCIRKIDGDLYKLKEDLILDFPGSQPVLKLNIGQVICRGQIVKEVKLWLQDRGF-------------------------------------------
358050	GC_00006537		PST_W048a	14561	53	55	2	0	0.994667664297294	0.842992034023425	0.912570394039262	PF05046.19	Mitochondrial large subunit ribosomal protein (Img2)							14561	Chr_6	MASAGPRRLYRLVSKSSSLRPLLSGHQGLPVTNVNRRWSTSAAPEKSSSRNESSKSWTEPERGSTRYHTSGEPTAKKAYEFNIPDRVWRAPTHTPENPLKYSIRRTMPYNTLPVYSIMKPRLGQVLTCIRKIDGDLYKFKEDLILDFPGSQPVLKLNVGQVICRGQIVKEVKLWLQDRGF-------------------------------------------
358051	GC_00006537		PST_W048b	3367	53	55	2	0	0.994667664297294	0.842992034023425	0.912570394039262	PF05046.19	Mitochondrial large subunit ribosomal protein (Img2)							3367	Chr_10	MASAGPRRLYRLVSKSSSLRPLLSGHQGLPVTNVNRRWSTSAAPEKSSSRNESSKSWTEPERGSTRYHTSGEPTAKKAYEFNIPDRVWRAPTHTPENPLKYSIRRTMPYNTLPVYSIMKPRLGQVLTCIRKIDGDLYKLKEDLILDFPGSQPVLKLNIGQVICRGQIVKEVKLWLQDRGF-------------------------------------------
358052	GC_00006537		PST_W052a	15545	53	55	2	0	0.994667664297294	0.842992034023425	0.912570394039262	PF05046.19	Mitochondrial large subunit ribosomal protein (Img2)							15545	Chr_6	MASAGPRRLYRLVSKSSSLRPLLSGHQGLPVTNVNRRWSTSAAPEKSSSRNESSKSWTEPERGSTRYHTSGEPTAKKAYEFNIPDRVWRAPTHTPENPLKYSIRRTMPYNTLPVYSIMKPRLGQVLTCIRKIDGDLYKFKEDLILDFPGSQPVLKLNVGQVICRGQIVKEVKLWLQDRGF-------------------------------------------
358053	GC_00006537		PST_W052b	6231	53	55	2	0	0.994667664297294	0.842992034023425	0.912570394039262	PF05046.19	Mitochondrial large subunit ribosomal protein (Img2)							6231	Chr_10	MASAGPRRLYRLVSKSSSLRPLLSGHQGLPVTNVNRRWSTSAAPEKSSSRNESSKSWTEPERGSTRYHTSGEPTAKKAYEFNIPDRVWRAPTHTPENPLKYSIRRTMPYNTLPVYSIMKPRLGQVLTCIRKIDGDLYKLKEDLILDFPGSQPVLKLNIGQVICRGQIVKEVKLWLQDRGF-------------------------------------------
358054	GC_00006537		PST_W053a	5703	53	55	2	0	0.994667664297294	0.842992034023425	0.912570394039262	PF05046.19	Mitochondrial large subunit ribosomal protein (Img2)							5703	Chr_6	MASAGPRRLYRLVSKSSSLRPLLSGHQGLPVTNVNRRWSTSAAPEKSSSRNESSKSWTEPERGSTRYHTSGEPTAKKAYEFNIPDRVWRAPTHTPENPLKYSIRRTMPYNTLPVYSIMKPRLGQVLTCIRKIDGDLYKFKEDLILDFPGSQPVLKLNVGQVICRGQIVKEVKLWLQDRGF-------------------------------------------
358055	GC_00006537		PST_W053b	5233	53	55	2	0	0.994667664297294	0.842992034023425	0.912570394039262	PF05046.19	Mitochondrial large subunit ribosomal protein (Img2)							5233	Chr_10	MASAGPRRLYRLVSKSSSLRPLLSGHQGLPVTNVNRRWSTSAAPEKSSSRNESSKSWTEPERGSTRYHTSGEPTAKKAYEFNIPDRVWRAPTHTPENPLKYSIRRTMPYNTLPVYSIMKPRLGQVLTCIRKIDGDLYKLKEDLILDFPGSQPVLKLNIGQVICRGQIVKEVKLWLQDRGF-------------------------------------------
358056	GC_00006537		PST_W054a	14822	53	55	2	0	0.994667664297294	0.842992034023425	0.912570394039262	PF05046.19	Mitochondrial large subunit ribosomal protein (Img2)							14822	Chr_9	MASAGPRRLYRLVSKSSSLRPLLSGHQGLPVTNVNRRWSTSAAPEKSSSRNESSKSWTEPERGSTRYHTSGEPTAKKAYEFNIPDRVWRAPTHTPENPLKYSIRRTMPYNTLPVYSIMKPRLGQVLTCIRKIDGDLYKFKEDLILDFPGSQPVLKLNVGQVICRGQIVKEVKLWLQDRGF-------------------------------------------
358057	GC_00006537		PST_W054b	4750	53	55	2	0	0.994667664297294	0.842992034023425	0.912570394039262	PF05046.19	Mitochondrial large subunit ribosomal protein (Img2)							4750	Chr_9	MASAGPRRLYRLVSKSSSLRPLLSGHQGLPVTNVNRRWSTSAAPEKSSSRNESSKSWTEPERGSTRYHTSGEPTAKKAYEFNIPDRVWRAPTHTPENPLKYSIRRTMPYNTLPVYSIMKPRLGQVLTCIRKIDGDLYKLKEDLILDFPGSQPVLKLNIGQVICRGQIVKEVKLWLQDRGF-------------------------------------------
358058	GC_00006537		PST_W057a	14351	53	55	2	0	0.994667664297294	0.842992034023425	0.912570394039262	PF05046.19	Mitochondrial large subunit ribosomal protein (Img2)							14351	Chr_6	MASAGPRRLYRLVSKSSSLRPLLSGHQGLPVTNVNRRWSTSAAPEKSSSRNESSKSWTEPERGSTRYHTSGEPTAKKAYEFNIPDRVWRAPTHTPENPLKYSIRRTMPYNTLPVYSIMKPRLGQVLTCIRKIDGDLYKFKEDLILDFPGSQPVLKLNVGQVICRGQIVKEVKLWLQDRGF-------------------------------------------
358059	GC_00006537		PST_W057b	6180	53	55	2	0	0.994667664297294	0.842992034023425	0.912570394039262	PF05046.19	Mitochondrial large subunit ribosomal protein (Img2)							6180	Chr_10	MASAGPRRLYRLVSKSSSLRPLLSGHQGLPVTNVNRRWSTSAAPEKSSSRNESSKSWTEPERGSTRYHTSGEPTAKKAYEFNIPDRVWRAPTHTPENPLKYSIRRTMPYNTLPVYSIMKPRLGQVLTCIRKIDGDLYKLKEDLILDFPGSQPVLKLNIGQVICRGQIVKEVKLWLQDRGF-------------------------------------------
358060	GC_00006537		PST_W088a	12569	53	55	2	0	0.994667664297294	0.842992034023425	0.912570394039262	PF05046.19	Mitochondrial large subunit ribosomal protein (Img2)							12569	Chr_6	MASAGPRRLYRLVSKSSSLRPLLSGHQGLPVTNVNRRWSTSAAPEKSSSRNESSKSWTEPERGSTRYHTSGEPTAKKAYEFNIPDRVWRAPTHTPENPLKYSIRRTMPYNTLPVYSIMKPRLGQVLTCIRKIDGDLYKFKEDLILDFPGSQPVLKLNVGQVICRGQIVKEVKLWLQDRGF-------------------------------------------
358061	GC_00006537		PST_W088b	5374	53	55	2	0	0.994667664297294	0.842992034023425	0.912570394039262	PF05046.19	Mitochondrial large subunit ribosomal protein (Img2)							5374	Chr_10	MASAGPRRLYRLVSKSSSLRPLLSGHQGLPVTNVNRRWSTSAAPEKSSSRNESSKSWTEPERGSTRYHTSGEPTAKKAYEFNIPDRVWRAPTHTPENPLKYSIRRTMPYNTLPVYSIMKPRLGQVLTCIRKIDGDLYKLKEDLILDFPGSQPVLKLNIGQVICRGQIVKEVKLWLQDRGF-------------------------------------------
358062	GC_00006537		PST_Yr1646a	15368	53	55	2	0	0.994667664297294	0.842992034023425	0.912570394039262	PF05046.19	Mitochondrial large subunit ribosomal protein (Img2)							15368	Chr_6	MASAGPRRLYRLVSKSSSLRPLLSGHQGLPVTNVNRRWSTSAAPEKSSSRNESSKSWTEPERGSTRYHTSGEPTAKKAYEFNIPDRVWRAPTHTPENPLKYSIRRTMPYNTLPVYSIMKPRLGQVLTCIRKIDGDLYKFKEDLILDFPGSQPVLKLNVGQVICRGQIVKEVKLWLQDRGF-------------------------------------------
358063	GC_00006537		PST_Yr1646b	5321	53	55	2	0	0.994667664297294	0.842992034023425	0.912570394039262	PF05046.19	Mitochondrial large subunit ribosomal protein (Img2)							5321	Chr_10	MASAGPRRLYRLVSKSSSLRPLLSGHQGLPVTNVNRRWSTSAAPEKSSSRNESSKSWTEPERGSTRYHTSGEPTAKKAYEFNIPDRVWRAPTHTPENPLKYSIRRTMPYNTLPVYSIMKPRLGQVLTCIRKIDGDLYKLKEDLILDFPGSQPVLKLNIGQVICRGQIVKEVKLWLQDRGF-------------------------------------------
358064	GC_00006537		PST_Yr1706a	17161	53	55	2	0	0.994667664297294	0.842992034023425	0.912570394039262	PF05046.19	Mitochondrial large subunit ribosomal protein (Img2)							17161	Chr_6	MASAGPRRLYRLVSKSSSLRPLLSGHQGLPVTNVNRRWSTSAAPEKSSSRNESSKSWTEPERGSTRYHTSGEPTAKKAYEFNIPDRVWRAPTHTPENPLKYSIRRTMPYNTLPVYSIMKPRLGQVLTCIRKIDGDLYKFKEDLILDFPGSQPVLKLNVGQVICRGQIVKEVKLWLQDRGF-------------------------------------------
358065	GC_00006537		PST_Yr1706b	5124	53	55	2	0	0.994667664297294	0.842992034023425	0.912570394039262	PF05046.19	Mitochondrial large subunit ribosomal protein (Img2)							5124	Chr_10	MASAGPRRLYRLVSKSSSLRPLLSGHQGLPVTNVNRRWSTSAAPEKSSSRNESSKSWTEPERGSTRYHTSGEPTAKKAYEFNIPDRVWRAPTHTPENPLKYSIRRTMPYNTLPVYSIMKPRLGQVLTCIRKIDGDLYKLKEDLILDFPGSQPVLKLNIGQVICRGQIVKEVKLWLQDRGF-------------------------------------------
358066	GC_00006537		PST_Yr1716a	4491	53	55	2	0	0.994667664297294	0.842992034023425	0.912570394039262	PF05046.19	Mitochondrial large subunit ribosomal protein (Img2)							4491	Chr_6	MASAGPRRLYRLVSKSSSLRPLLSGHQGLPVTNVNRRWSTSAAPEKSSSRNESSKSWTEPERGSTRYHTSGEPTAKKAYEFNIPDRVWRAPTHTPENPLKYSIRRTMPYNTLPVYSIMKPRLGQVLTCIRKIDGDLYKFKEDLILDFPGSQPVLKLNVGQVICRGQIVKEVKLWLQDRGF-------------------------------------------
358067	GC_00006537		PST_Yr1716b	5203	53	55	2	0	0.994667664297294	0.842992034023425	0.912570394039262	PF05046.19	Mitochondrial large subunit ribosomal protein (Img2)							5203	Chr_10	MASAGPRRLYRLVSKSSSLRPLLSGHQGLPVTNVNRRWSTSAAPEKSSSRNESSKSWTEPERGSTRYHTSGEPTAKKAYEFNIPDRVWRAPTHTPENPLKYSIRRTMPYNTLPVYSIMKPRLGQVLTCIRKIDGDLYKLKEDLILDFPGSQPVLKLNIGQVICRGQIVKEVKLWLQDRGF-------------------------------------------
358068	GC_00006537		PST_Yr2011a	6819	53	55	2	0	0.994667664297294	0.842992034023425	0.912570394039262	PF05046.19	Mitochondrial large subunit ribosomal protein (Img2)							6819	Chr_6	MASAGPRRLYRLVSKSSSLRPLLSGHQGLPVTNVNRRWSTSAAPEKSSSRNESSKSWTEPERGSTRYHTSGEPTAKKAYEFNIPDRVWRAPTHTPENPLKYSIRRTMPYNTLPVYSIMKPRLGQVLTCIRKIDGDLYKFKEDLILDFPGSQPVLKLNVGQVICRGQIVKEVKLWLQDRGF-------------------------------------------
358069	GC_00006537		PST_Yr2011b	4414	53	55	2	0	0.994667664297294	0.842992034023425	0.912570394039262	PF05046.19	Mitochondrial large subunit ribosomal protein (Img2)							4414	Chr_10	MASAGPRRLYRLVSKSSSLRPLLSGHQGLPVTNVNRRWSTSAAPEKSSSRNESSKSWTEPERGSTRYHTSGEPTAKKAYEFNIPDRVWRAPTHTPENPLKYSIRRTMPYNTLPVYSIMKPRLGQVLTCIRKIDGDLYKLKEDLILDFPGSQPVLKLNIGQVICRGQIVKEVKLWLQDRGF-------------------------------------------
358070	GC_00006537		PST_Yr2015a	14504	53	55	2	0	0.994667664297294	0.842992034023425	0.912570394039262	PF05046.19	Mitochondrial large subunit ribosomal protein (Img2)							14504	Chr_6	MASAGPRRLYRLVSKSSSLRPLLSGHQGLPVTNVNRRWSTSAAPEKSSSRNESSKSWTEPERGSTRYHTSGEPTAKKAYEFNIPDRVWRAPTHTPENPLKYSIRRTMPYNTLPVYSIMKPRLGQVLTCIRKIDGDLYKFKEDLILDFPGSQPVLKLNVGQVICRGQIVKEVKLWLQDRGF-------------------------------------------
358071	GC_00006537		PST_Yr2015b	12937	53	55	2	0	0.994667664297294	0.842992034023425	0.912570394039262	PF05046.19	Mitochondrial large subunit ribosomal protein (Img2)							12937	Chr_10	MASAGPRRLYRLVSKSSSLRPLLSGHQGLPVTNVNRRWSTSAAPEKSSSRNESSKSWTEPERGSTRYHTSGEPTAKKAYEFNIPDRVWRAPTHTPENPLKYSIRRTMPYNTLPVYSIMKPRLGQVLTCIRKIDGDLYKLKEDLILDFPGSQPVLKLNIGQVICRGQIVKEVKLWLQDRGF-------------------------------------------
358072	GC_00006537		PST_Yr201644_1	5054	53	55	2	0	0.994667664297294	0.842992034023425	0.912570394039262	PF05046.19	Mitochondrial large subunit ribosomal protein (Img2)							5054	Chr_6	MASAGPRRLYRLVSKSSSLRPLLSGHQGLPVTNVNRRWSTSAAPEKSSSRNESSKSWTEPERGSTRYHTSGEPTAKKAYEFNIPDRVWRAPTHTPENPLKYSIRRTMPYNTLPVYSIMKPRLGQVLTCIRKIDGDLYKFKEDLILDFPGSQPVLKLNVGQVICRGQIVKEVKLWLQDRGF-------------------------------------------
358073	GC_00006537		PST_Yr201644_2	14592	53	55	2	0	0.994667664297294	0.842992034023425	0.912570394039262	PF05046.19	Mitochondrial large subunit ribosomal protein (Img2)							14592	Chr_10	MASAGPRRLYRLVSKSSSLRPLLSGHQGLPVTNVNRRWSTSAAPEKSSSRNESSKSWTEPERGSTRYHTSGEPTAKKAYEFNIPDRVWRAPTHTPENPLKYSIRRTMPYNTLPVYSIMKPRLGQVLTCIRKIDGDLYKLKEDLILDFPGSQPVLKLNIGQVICRGQIVKEVKLWLQDRGF-------------------------------------------
358074	GC_00006538		PSH_233a	15509	53	55	2	0	0.994525626535708	0.995319531953196	0.99492242086886									15509	Chr_11	MKVTPGELRISIDPDQSGDLDDGKITTRSNSSPLTEGPQGRIAEEKTAIGDKEQCPICHSTEGEMETPWTCKHLIHKTCWIDWQADTQSWPTCAICRAKDREAAARQAHEAQELAMARWALDNDPFARFHHWFPRRPGARPRLVELGSSSIEEASYVGCIFGRSFDEFIDKWHRPIAGVALGATVFLISLVLVSDLLRSVHSS
358075	GC_00006538		PSH_233b	14520	53	55	2	0	0.994525626535708	0.995319531953196	0.99492242086886									14520	Chr_11	MKVTPGELRISIDPDQSGDLDDGKITTRSNSSPLTEGPQGRIAEEKTAIGDKEQCPICHSTEGEMETPWTCKHLIHKTCWIDWQADTQSWPTCAICRAKDREAAARQAHEAQELAMARWALDNDPFARFHHWFPRRPGARPRLVELGSSSIEEASYVGCIFGRSFDEFIDKWHRPIAGVALGATVFLISLVLVSDLLRSVHSS
358076	GC_00006538		PSH_76a	15082	53	55	2	0	0.994525626535708	0.995319531953196	0.99492242086886									15082	Chr_11	MKVTPGELRISIDPDQSGDLDDGKITTRSNSSPLTEGPQGRIAEEKTAIGDKEQCPICHSTEGEMETPWTCKHLIHKTCWIDWQADTQSWPTCAICRAKDREAAARQAHEAQELAMARWALDNDPFARFHHWFPRRPGARPRLVELGSSSIEEASYVGCIFGRSFDEFIDKWHRPIAGVALGATVFLISLVLVSDLLRSVHSS
358077	GC_00006538		PSH_76b	6500	53	55	2	0	0.994525626535708	0.995319531953196	0.99492242086886									6500	Chr_11	MKVTPGELRISIDPDQSGDLDDGKITTRSNSSPLTEGPQGRIAEEKTAIGDKEQCPICHSTEGEMETPWTCKHLIHKTCWIDWQADTQSWPTCAICRAADKEAAARQAREAQELAMARWALDNDPFARFHHWFPRRPGARPRLVELGSSSIEEASYVGCIFGRSFDEFIDKWHRPIAGVALGATVFLISLVLVSDLLRSVHSS
358078	GC_00006538		PSH_NDPSH_1	14484	53	55	2	0	0.994525626535708	0.995319531953196	0.99492242086886									14484	Chr_11	MKVTPGELRISIDPDQSGDLDDGKITTRSNSSPLTEGPQGRIAEEKTAIGDKEQCPICHSTEGEMETPWTCKHLIHKTCWIDWQADTQSWPTCAICRAKDREAAARQAHEAQELAMARWALDNDPFARFHHWFPRRPGARPRLVELGSSSIEEASYVGCIFGRSFDEFIDKWHRPIAGVALGATVFLISLVLVSDLLRSVHSS
358079	GC_00006538		PSH_NDPSH_2	8279	53	55	2	0	0.994525626535708	0.995319531953196	0.99492242086886									8279	Chr_11	MKVTPGELRISIDPDQSGDLDDGKITTRSNSSPLTEGPQGRIAEEKTAIGDKEQCPICHSTEGEMETPWTCKHLIHKTCWIDWQADTQSWPTCAICRAADKEAAARQAREAQELAMARWALDNDPFARFHHWFPRRPGARPRLVELGSSSIEEASYVGCIFGRSFDEFIDKWHRPIAGVALGATVFLISLVLVSDLLRSVHSS
358080	GC_00006538		PST_130_1	13446	53	55	2	0	0.994525626535708	0.995319531953196	0.99492242086886									13446	Chr_11	MKVTPGELRISIDPDQSGDLDDGKITTRSNSSPLTEGPQGRIAEEKTAIGDKEQCPICHSTEGEMETPWTCKHLIHKTCWIDWQADTQSWPTCAICRAADKEAAARQAREAQELAMARWALDNDPFARFHHWFPRRPGARPRLVELGSSSIEEASYVGCIFAEVLMNL------SINGIVP----------------------
358081	GC_00006538		PST_130_2	5571	53	55	2	0	0.994525626535708	0.995319531953196	0.99492242086886									5571	Chr_11	MKVTPGELRISIDPDQSGDLDDGKITTRSNSSPLTEGPQGRIAEEKTAIGDKEQCPICHSTEGEMETPWTCKHLIHKTCWIDWQADTQSWPTCAICRAADKEAAARQAREAQELAMARWALDNDPFARFHHWCPRRPGARPRLVELGSSSIEEASYVGCIFGRSFDEFIDKWHRPIAGVALGATVFLISLVLVSDLLRSVHSS
358082	GC_00006538		PST_134E36_1	11607	53	55	2	0	0.994525626535708	0.995319531953196	0.99492242086886									11607	Chr_11	MKVTPGELRISIDPDQSGDLDDGKITTRSNSSPLTEGPQGRIAEEKTAIGDKEQCPICHSTEGEMETPWTCKHLIHKTCWIDWQADTQSWPTCAICRAADKEAAARQAREAQELAMARWALDNDPFARFHHWFPRRPGARPRLVELGSSSIEEASYVGCIFGRSFDEFIDKWHRPIAGVALGATVFLISLVLVSDLLRSVHSS
358083	GC_00006538		PST_134E36_2	12377	53	55	2	0	0.994525626535708	0.995319531953196	0.99492242086886									12377	Chr_11	MKVTPGELRISIDPDQSGDLDDGKITTRSNSSPLTEGPQGRIAEEKTAIGDKEQCPICHSTEGEMETPWTCKHLIHKTCWIDWQADTQSWPTCAICRAADKEAAARQAREAQELAMARWALDNDPFARFHHWCPRRPGARPRLVELGSSSIEEASYVGCIFGRSFDEFIDKWHRPIAGVALGATVFLISLVLVSDLLRSVHSS
358084	GC_00006538		PST_AR0005a	6474	53	55	2	0	0.994525626535708	0.995319531953196	0.99492242086886									6474	Chr_11	MKVTPGELRISIDPDQSGDLDDGKITTRSNSSPLTEGPQGRIAEEKTAIGDKEQCPICHSTEGEMETPWTCKHLIHKTCWIDWQADTQSWPTCAICRAADKEAAARQAREAQELAMARWALDNDPFARFHHWFPRRPGARPRLVELGSSSIEEASYVGCIFGRSFDEFIDKWHRPIAGVALGATVFLISLVLVSDLLRSVHSS
358085	GC_00006538		PST_AR0005b	8928	53	55	2	0	0.994525626535708	0.995319531953196	0.99492242086886									8928	Chr_11	MKVTPGELRISIDPDQSGDLDDGKITTRSNSSPLTEGPQGRIAEEKTAIGDKEQCPICHSTEGEMETPWTCKHLIHKTCWIDWQADTQSWPTCAICRAADKEAAARQAREAQELAMARWALDNDPFARFHHWCPRRPGARPRLVELGSSSIEEASYVGCIFGRSFDEFIDKWHRPIAGVALGATVFLISLVLVSDLLRSVHSS
358086	GC_00006538		PST_AZ2_1	12580	53	55	2	0	0.994525626535708	0.995319531953196	0.99492242086886									12580	Chr_11	MKVTPGELRISIDPDQSGDLDDGKITTRSNSSPLTEGPQGRIAEEKTAIGDKEQCPICHSTEGEMETPWTCKHLIHKTCWIDWQADTQSWPTCAICRAADKEAAARQAREAQELAMARWALDNDPFARFHHWFPRRPGARPRLVELGSSSIEEASYVGCIFGRSFDEFIDKWHRPIAGVALGATVFLISLVLVSDLLRSVHSS
358087	GC_00006538		PST_AZ2_2	11715	53	55	2	0	0.994525626535708	0.995319531953196	0.99492242086886									11715	Chr_11	MKVTPGELRISIDPDQSGDLDDGKITTRSNSSPLTEGPQGRIAEEKTAIGDKEQCPICHSTEGEMETPWTCKHLIHKTCWIDWQADTQSWPTCAICRAADKEAAARQAREAQELAMARWALDNDPFARFHHWFPRRPGARPRLVELGSSSIEEASYVGCIFGRSFDEFIDKWHRPIAGVALGATVFLISLVLVSDLLRSVHSS
358088	GC_00006538		PST_DK0911_1	9315	53	55	2	0	0.994525626535708	0.995319531953196	0.99492242086886									9315	Chr_11	MKVTPGELRISIDPDQSGDLDDGKITTRSNSSPLTEGPQGRIAEEKTAIGDKEQCPICHSTEGEMETPWTCKHLIHKTCWIDWQADTQSWPTCAICRAADKEAAARQAREAQELAMARWALDNDPFARFHHWFPRRPGARPRLVELGSSSIEEASYVGCIFGRSFDEFIDKWHRPIAGVALGATVFLISLVLVSDLLRSVHSS
358089	GC_00006538		PST_DK0911_2	9339	53	55	2	0	0.994525626535708	0.995319531953196	0.99492242086886									9339	Chr_11	MKVTPGELRISIDPDQSGDLDDGKITTRSNSSPLTEGPQGRIAEEKTAIGDKEQCPICHSTEGEMETPWTCKHLIHKTCWIDWQADTQSWPTCAICRAADKEAAARQAREAQELAMARWALDNDPFARFHHWFPRRPGARPRLVELGSSSIEEASYVGCIFGRSFDEFIDKWHRPIAGVALGATVFLISLVLVSDLLRSVHSS
358090	GC_00006538		PST_SWS484_1	9216	53	55	2	0	0.994525626535708	0.995319531953196	0.99492242086886									9216	Chr_11	MKVTPGELRISIDPDQSGDLDDGKITTRSNSSPLTEGPQGRIAEEKTAIGDKEQCPICHSTEGEMETPWTCKHLIHKTCWIDWQADTQSWPTCAICRAADKEAAARQAREAQELAMARWALDNDPFARFHHWFPRRPGARPRLVELGSSSIEEASYVGCIFGRSFDEFIDKWHRPIAGVALGATVFLISLVLVSDLLRSVHSS
358091	GC_00006538		PST_SWS484_2	7962	53	55	2	0	0.994525626535708	0.995319531953196	0.99492242086886									7962	Chr_11	MKVTPGELRISIDPDQSGDLDDGKITTRSNSSPLTEGPQGRIAEEKTAIGDKEQCPICHSTEGEMETPWTCKHLIHKTCWIDWQADTQSWPTCAICRAADKEAAARQAREAQELAMARWALDNDPFARFHHWCPRRPGARPRLVELGSSSIEEASYVGCIFGRSFDEFIDKWHRPIAGVALGATVFLISLVLVSDLLRSVHSS
358092	GC_00006538		PST_T030_1	9675	53	55	2	0	0.994525626535708	0.995319531953196	0.99492242086886									9675	Chr_10	MKVTPGELRISIDPDQSGDLDDGKITTRSNSSPLTEGPQGRIAEEKTAIGDKEQCPICHSTEGEMETPWTCKHLIHKTCWIDWQADTQSWPTCAICRAADKEAAARQAREAQELAMARWALDNDPFARFHHWFPRRPGARPRLVELGSSSIEEASYVGCIFGRSFDEFIDKWHRPIAGVALGATVFLISLVLVSDLLRSVHSS
358093	GC_00006538		PST_T030_2	7072	53	55	2	0	0.994525626535708	0.995319531953196	0.99492242086886									7072	Chr_10	MKVTPGELRISIDPDQSGDLDDGKITTRSNSSPLTEGPQGRIAEEKTAIGDKEQCPICHSTEGEMETPWTCKHLIHKTCWIDWQADTQSWPTCAICRAADKEAAARQAREAQELAMARWALDNDPFARFHHWCPRRPGARPRLVELGSSSIEEASYVGCIFGRSFDEFIDKWHRPIAGVALGATVFLISLVLVSDLLRSVHSS
358094	GC_00006538		PST_T034a	13629	53	55	2	0	0.994525626535708	0.995319531953196	0.99492242086886									13629	Chr_11	MKVTPGELRISIDPDQSGDLDDGKITTRSNSSPLTEGPQGRIAEEKTAIGDKEQCPICHSTEGEMETPWTCKHLIHKTCWIDWQADTQSWPTCAICRAADKEAAARQAREAQELAMARWALDNDPFARFHHWFPRRPGARPRLVELGSSSIEEASYVGCIFGRSFDEFIDKWHRPIAGVALGATVFLISLVLVSDLLRSVHSS
358095	GC_00006538		PST_T034b	8185	53	55	2	0	0.994525626535708	0.995319531953196	0.99492242086886									8185	Chr_11	MKVTPGELRISIDPDQSGDLDDGKITTRSNSSPLTEGPQGRIAEEKTAIGDKEQCPICHSTEGEMETPWTCKHLIHKTCWIDWQADTQSWPTCAICRAADKEAAARQAREAQELAMARWALDNDPFARFHHWCPRRPGARPRLVELGSSSIEEASYVGCIFGRSFDEFIDKWHRPIAGVALGATVFLISLVLVSDLLRSVHSS
358096	GC_00006538		PST_W011a	4874	53	55	2	0	0.994525626535708	0.995319531953196	0.99492242086886									4874	Chr_11	MKVTPGELRISIDPDQSGDLDDGKITTRSNSSPLTEGPQGRIAEEKTAIGDKEQCPICHSTEGEMETPWTCKHLIHKTCWIDWQADTQSWPTCAICRAADKEAAARQAREAQELAMARWALDNDPFARFHHWFPRRPGARPRLVELGSSSIEEASYVGCIFGRSFDEFIDKWHRPIAGVALGATVFLISLVLVSDLLRSVHSS
358097	GC_00006538		PST_W011a	13521	53	55	2	0	0.994525626535708	0.995319531953196	0.99492242086886									13521	ChrUn	MKVTPGELRISIDPDQSGDLDDGKITTRSNSSPLTEGPQGRIAEEKTAIGDKEQCPICHSTEGEMETPWTCKHLIHKTCWIDWQADTQSWPTCAICRAADKEAAARQAREAQELAMARWALDNDPFARFHHWFPRRPGARPRLVELGSSSIEEASYVGCIFGRSFDEFIDKWHRPIAGVALGATVFLISLVLVSDLLRSVHSS
358098	GC_00006538		PST_W011b	8066	53	55	2	0	0.994525626535708	0.995319531953196	0.99492242086886									8066	Chr_11	MKVTPGELRISIDPDQSGDLDDGKITTRSNSSPLTEGPQGRIAEEKTAIGDKEQCPICHSTEGEMETPWTCKHLIHKTCWIDWQADTQSWPTCAICRAADKEAAARQAREAQELAMARWALDNDPFARFHHWCPRRPGARPRLVELGSSSIEEASYVGCIFGRSFDEFIDKWHRPIAGVALGATVFLISLVLVSDLLRSVHSS
358099	GC_00006538		PST_W025a	6153	53	55	2	0	0.994525626535708	0.995319531953196	0.99492242086886									6153	Chr_11	MKVTPGELRISIDPDQSGDLDDGKITTRSNSSPLTEGPQGRIAEEKTAIGDKEQCPICHSTEGEMETPWTCKHLIHKTCWIDWQADTQSWPTCAICRAADKEAAARQAREAQELAMARWALDNDPFARFHHWFPRRPGARPRLVELGSSSIEEASYVGCIFGRSFDEFIDKWHRPIAGVALGATVFLISLVLVSDLLRSVHSS
358100	GC_00006538		PST_W025a	13315	53	55	2	0	0.994525626535708	0.995319531953196	0.99492242086886									13315	ChrUn	MKVTPGELRISIDPDQSGDLDDGKITTRSNSSPLTEGPQGRIAEEKTAIGDKEQCPICHSTEGEMETPWTCKHLIHKTCWIDWQADTQSWPTCAICRAADKEAAARQAREAQELAMARWALDNDPFARFHHWCPRRPGARPRLVELGSSSIEEASYVGCIFGRSFDEFIDKWHRPIAGVALGATVFLISLVLVSDLLRSVHSS
358101	GC_00006538		PST_W029a	9338	53	55	2	0	0.994525626535708	0.995319531953196	0.99492242086886									9338	Chr_11	MKVTPGELRISIDPDQSGDLDDGKITTRSNSSPLTEGPQGRIAEEKTAIGDKEQCPICHSTEGEMETPWTCKHLIHKTCWIDWQADTQSWPTCAICRAADKEAAARQAREAQELAMARWALDNDPFARFHHWCPRRPGARPRLVELGSSSIEEASYVGCIFGRSFDEFIDKWHRPIAGVALGATVFLISLVLVSDLLRSVHSS
358102	GC_00006538		PST_W029b	10125	53	55	2	0	0.994525626535708	0.995319531953196	0.99492242086886									10125	Chr_11	MKVTPGELRISIDPDQSGDLDDGKITTRSNSSPLTEGPQGRIAEEKTAIGDKEQCPICHSTEGEMETPWTCKHLIHKTCWIDWQADTQSWPTCAICRAADKEAAARQAREAQELAMARWALDNDPFARFHHWFPRRPGARPRLVELGSSSIEEASYVGCIFGRSFDEFIDKWHRPIAGVALGATVFLISLVLVSDLLRSVHSS
358103	GC_00006538		PST_W039a	6816	53	55	2	0	0.994525626535708	0.995319531953196	0.99492242086886									6816	Chr_10	MKVTPGELRISIDPDQSGDLDDGKITTRSNSSPLTEGPQGRIAEEKTAIGDKEQCPICHSTEGEMETPWTCKHLIHKTCWIDWQADTQSWPTCAICRAADKEAAARQAREAQELAMARWALDNDPFARFHHWCPRRPGARPRLVELGSSSIEEASYVGCIFGRSFDEFIDKWHRPIAGVALGATVFLISLVLVSDLLRSVHSS
