## Supplementary File S5 for "Wheat and barley stripe rust pan-genome facilitates discovery of the predominant North American lineage’s origin in somatic hybridization": The_Accessory_split_from_"PST_pangenome3"_gene_clusters_summary.txt (part 282 of 364)

unique_id	gene_cluster_id	bin_name	genome_name	gene_callers_id	num_genomes_gene_cluster_has_hits	num_genes_in_gene_cluster	max_num_paralogs	SCG	functional_homogeneity_index	geometric_homogeneity_index	combined_homogeneity_index	Pfam_ACC	Pfam	COG20_CATEGORY_ACC	COG20_CATEGORY	COG20_FUNCTION_ACC	COG20_FUNCTION	COG20_PATHWAY_ACC	COG20_PATHWAY	ragtag_ACC	ragtag	aa_sequence
358104	GC_00006538		PST_W039b	6892	53	55	2	0	0.994525626535708	0.995319531953196	0.99492242086886									6892	Chr_10	MKVTPGELRISIDPDQSGDLDDGKITTRSNSSPLTEGPQGRIAEEKTAIGDKEQCPICHSTEGEMETPWTCKHLIHKTCWIDWQADTQSWPTCAICRAADKEAAARQAREAQELAMARWALDNDPFARFHHWFPRRPGARPRLVELGSSSIEEASYVGCIFGRSFDEFIDKWHRPIAGVALGATVFLISLVLVSDLLRSVHSS
358105	GC_00006538		PST_W048a	6688	53	55	2	0	0.994525626535708	0.995319531953196	0.99492242086886									6688	Chr_11	MKVTPGELRISIDPDQSGDLDDGKITTRSNSSPLTEGPQGRIAEEKTAIGDKEQCPICHSTEGEMETPWTCKHLIHKTCWIDWQADTQSWPTCAICRAADKEAAARQAREAQELAMARWALDNDPFARFHHWCPRRPGARPRLVELGSSSIEEASYVGCIFGRSFDEFIDKWHRPIAGVALGATVFLISLVLVSDLLRSVHSS
358106	GC_00006538		PST_W048b	8522	53	55	2	0	0.994525626535708	0.995319531953196	0.99492242086886									8522	Chr_11	MKVTPGELRISIDPDQSGDLDDGKITTRSNSSPLTEGPQGRIAEEKTAIGDKEQCPICHSTEGEMETPWTCKHLIHKTCWIDWQADTQSWPTCAICRAADKEAAARQAREAQELAMARWALDNDPFARFHHWFPRRPGARPRLVELGSSSIEEASYVGCIFGRSFDEFIDKWHRPIAGVALGATVFLISLVLVSDLLRSVHSS
358107	GC_00006538		PST_W052a	7825	53	55	2	0	0.994525626535708	0.995319531953196	0.99492242086886									7825	Chr_11	MKVTPGELRISIDPDQSGDLDDGKITTRSNSSPLTEGPQGRIAEEKTAIGDKEQCPICHSTEGEMETPWTCKHLIHKTCWIDWQADTQSWPTCAICRAADKEAAARQAREAQELAMARWALDNDPFARFHHWCPRRPGARPRLVELGSSSIEEASYVGCIFGRSFDEFIDKWHRPIAGVALGATVFLISLVLVSDLLRSVHSS
358108	GC_00006538		PST_W052b	10576	53	55	2	0	0.994525626535708	0.995319531953196	0.99492242086886									10576	Chr_11	MKVTPGELRISIDPDQSGDLDDGKITTRSNSSPLTEGPQGRIAEEKTAIGDKEQCPICHSTEGEMETPWTCKHLIHKTCWIDWQADTQSWPTCAICRAADKEAAARQAREAQELAMARWALDNDPFARFHHWFPRRPGARPRLVELGSSSIEEASYVGCIFGRSFDEFIDKWHRPIAGVALGATVFLISLVLVSDLLRSVHSS
358109	GC_00006538		PST_W053a	8526	53	55	2	0	0.994525626535708	0.995319531953196	0.99492242086886									8526	Chr_11	MKVTPGELRISIDPDQSGDLDDGKITTRSNSSPLTEGPQGRIAEEKTAIGDKEQCPICHSTEGEMETPWTCKHLIHKTCWIDWQADTQSWPTCAICRAADKEAAARQAREAQELAMARWALDNDPFARFHHWCPRRPGARPRLVELGSSSIEEASYVGCIFGRSFDEFIDKWHRPIAGVALGATVFLISLVLVSDLLRSVHSS
358110	GC_00006538		PST_W053b	9053	53	55	2	0	0.994525626535708	0.995319531953196	0.99492242086886									9053	Chr_11	MKVTPGELRISIDPDQSGDLDDGKITTRSNSSPLTEGPQGRIAEEKTAIGDKEQCPICHSTEGEMETPWTCKHLIHKTCWIDWQADTQSWPTCAICRAADKEAAARQAREAQELAMARWALDNDPFARFHHWFPRRPGARPRLVELGSSSIEEASYVGCIFGRSFDEFIDKWHRPIAGVALGATVFLISLVLVSDLLRSVHSS
358111	GC_00006538		PST_W054a	15648	53	55	2	0	0.994525626535708	0.995319531953196	0.99492242086886									15648	Chr_10	MKVTPGELRISIDPDQSGDLDDGKITTRSNSSPLTEGPQGRIAEEKTAIGDKEQCPICHSTEGEMETPWTCKHLIHKTCWIDWQADTQSWPTCAICRAADKEAAARQAREAQELAMARWALDNDPFARFHHWCPRRPGARPRLVELGSSSIEEASYVGCIFGRSFDEFIDKWHRPIAGVALGATVFLISLVLVSDLLRSVHSS
358112	GC_00006538		PST_W054b	10194	53	55	2	0	0.994525626535708	0.995319531953196	0.99492242086886									10194	Chr_10	MKVTPGELRISIDPDQSGDLDDGKITTRSNSSPLTEGPQGRIAEEKTAIGDKEQCPICHSTEGEMETPWTCKHLIHKTCWIDWQADTQSWPTCAICRAADKEAAARQAREAQELAMARWALDNDPFARFHHWFPRRPGARPRLVELGSSSIEEASYVGCIFGRSFDEFIDKWHRPIAGVALGATVFLISLVLVSDLLRSVHSS
358113	GC_00006538		PST_W057a	10177	53	55	2	0	0.994525626535708	0.995319531953196	0.99492242086886									10177	Chr_11	MKVTPGELRISIDPDQSGDLDDGKITTRSNSSPLTEGPQGRIAEEKTAIGDKEQCPICHSTEGEMETPWTCKHLIHKTCWIDWQADTQSWPTCAICRAADKEAAARQAREAQELAMARWALDNDPFARFHHWCPRRPGARPRLVELGSSSIEEASYVGCIFGRSFDEFIDKWHRPIAGVALGATVFLISLVLVSDLLRSVHSS
358114	GC_00006538		PST_W057b	7944	53	55	2	0	0.994525626535708	0.995319531953196	0.99492242086886									7944	Chr_11	MKVTPGELRISIDPDQSGDLDDGKITTRSNSSPLTEGPQGRIAEEKTAIGDKEQCPICHSTEGEMETPWTCKHLIHKTCWIDWQADTQSWPTCAICRAADKEAAARQAREAQELAMARWALDNDPFARFHHWFPRRPGARPRLVELGSSSIEEASYVGCIFGRSFDEFIDKWHRPIAGVALGATVFLISLVLVSDLLRSVHSS
358115	GC_00006538		PST_W088a	14322	53	55	2	0	0.994525626535708	0.995319531953196	0.99492242086886									14322	Chr_11	MKVTPGELRISIDPDQSGDLDDGKITTRSNSSPLTEGPQGRIAEEKTAIGDKEQCPICHSTEGEMETPWTCKHLIHKTCWIDWQADTQSWPTCAICRAADKEAAARQAREAQELAMARWALDNDPFARFHHWCPRRPGARPRLVELGSSSIEEASYVGCIFGRSFDEFIDKWHRPIAGVALGATVFLISLVLVSDLLRSVHSS
358116	GC_00006538		PST_W088b	9552	53	55	2	0	0.994525626535708	0.995319531953196	0.99492242086886									9552	Chr_11	MKVTPGELRISIDPDQSGDLDDGKITTRSNSSPLTEGPQGRIAEEKTAIGDKEQCPICHSTEGEMETPWTCKHLIHKTCWIDWQADTQSWPTCAICRAADKEAAARQAREAQELAMARWALDNDPFARFHHWFPRRPGARPRLVELGSSSIEEASYVGCIFGRSFDEFIDKWHRPIAGVALGATVFLISLVLVSDLLRSVHSS
358117	GC_00006538		PST_Yr1646a	7997	53	55	2	0	0.994525626535708	0.995319531953196	0.99492242086886									7997	Chr_11	MKVTPGELRISIDPDQSGDLDDGKITTRSNSSPLTEGPQGRIAEEKTAIGDKEQCPICHSTEGEMETPWTCKHLIHKTCWIDWQADTQSWPTCAICRAADKEAAARQAREAQELAMARWALDNDPFARFHHWCPRRPGARPRLVELGSSSIEEASYVGCIFGRSFDEFIDKWHRPIAGVALGATVFLISLVLVSDLLRSVHSS
358118	GC_00006538		PST_Yr1646b	10310	53	55	2	0	0.994525626535708	0.995319531953196	0.99492242086886									10310	Chr_11	MKVTPGELRISIDPDQSGDLDDGKITTRSNSSPLTEGPQGRIAEEKTAIGDKEQCPICHSTEGEMETPWTCKHLIHKTCWIDWQADTQSWPTCAICRAADKEAAARQAREAQELAMARWALDNDPFARFHHWFPRRPGARPRLVELGSSSIEEASYVGCIFGRSFDEFIDKWHRPIAGVALGATVFLISLVLVSDLLRSVHSS
358119	GC_00006538		PST_Yr1706a	9930	53	55	2	0	0.994525626535708	0.995319531953196	0.99492242086886									9930	Chr_11	MKVTPGELRISIDPDQSGDLDDGKITTRSNSSPLTEGPQGRIAEEKTAIGDKEQCPICHSTEGEMETPWTCKHLIHKTCWIDWQADTQSWPTCAICRAADKEAAARQAREAQELAMARWALDNDPFARFHHWCPRRPGARPRLVELGSSSIEEASYVGCIFGRSFDEFIDKWHRPIAGVALGATVFLISLVLVSDLLRSVHSS
358120	GC_00006538		PST_Yr1706b	9648	53	55	2	0	0.994525626535708	0.995319531953196	0.99492242086886									9648	Chr_11	MKVTPGELRISIDPDQSGDLDDGKITTRSNSSPLTEGPQGRIAEEKTAIGDKEQCPICHSTEGEMETPWTCKHLIHKTCWIDWQADTQSWPTCAICRAADKEAAARQAREAQELAMARWALDNDPFARFHHWFPRRPGARPRLVELGSSSIEEASYVGCIFGRSFDEFIDKWHRPIAGVALGATVFLISLVLVSDLLRSVHSS
358121	GC_00006538		PST_Yr1716a	7327	53	55	2	0	0.994525626535708	0.995319531953196	0.99492242086886									7327	Chr_11	MKVTPGELRISIDPDQSGDLDDGKITTRSNSSPLTEGPQGRIAEEKTAIGDKEQCPICHSTEGEMETPWTCKHLIHKTCWIDWQADTQSWPTCAICRAADKEAAARQAREAQELAMARWALDNDPFARFHHWCPRRPGARPRLVELGSSSIEEASYVGCIFGRSFDEFIDKWHRPIAGVALGATVFLISLVLVSDLLRSVHSS
358122	GC_00006538		PST_Yr1716b	8151	53	55	2	0	0.994525626535708	0.995319531953196	0.99492242086886									8151	Chr_11	MKVTPGELRISIDPDQSGDLDDGKITTRSNSSPLTEGPQGRIAEEKTAIGDKEQCPICHSTEGEMETPWTCKHLIHKTCWIDWQADTQSWPTCAICRAADKEAAARQAREAQELAMARWALDNDPFARFHHWFPRRPGARPRLVELGSSSIEEASYVGCIFGRSFDEFIDKWHRPIAGVALGATVFLISLVLVSDLLRSVHSS
358123	GC_00006538		PST_Yr2011a	8927	53	55	2	0	0.994525626535708	0.995319531953196	0.99492242086886									8927	Chr_11	MKVTPGELRISIDPDQSGDLDDGKITTRSNSSPLTEGPQGRIAEEKTAIGDKEQCPICHSTEGEMETPWTCKHLIHKTCWIDWQADTQSWPTCAICRAADKEAAARQAREAQELAMARWALDNDPFARFHHWCPRRPGARPRLVELGSSSIEEASYVGCIFGRSFDEFIDKWHRPIAGVALGATVFLISLVLVSDLLRSVHSS
358124	GC_00006538		PST_Yr2011b	10436	53	55	2	0	0.994525626535708	0.995319531953196	0.99492242086886									10436	Chr_11	MKVTPGELRISIDPDQSGDLDDGKITTRSNSSPLTEGPQGRIAEEKTAIGDKEQCPICHSTEGEMETPWTCKHLIHKTCWIDWQADTQSWPTCAICRAADKEAAARQAREAQELAMARWALDNDPFARFHHWFPRRPGARPRLVELGSSSIEEASYVGCIFGRSFDEFIDKWHRPIAGVALGATVFLISLVLVSDLLRSVHSS
358125	GC_00006538		PST_Yr2015a	14938	53	55	2	0	0.994525626535708	0.995319531953196	0.99492242086886									14938	Chr_11	MKVTPGELRISIDPDQSGDLDDGKITTRSNSSPLTEGPQGRIAEEKTAIGDKEQCPICHSTEGEMETPWTCKHLIHKTCWIDWQADTQSWPTCAICRAADKEAAARQAREAQELAMARWALDNDPFARFHHWCPRRPGARPRLVELGSSSIEEASYVGCIFGRSFDEFIDKWHRPIAGVALGATVFLISLVLVSDLLRSVHSS
358126	GC_00006538		PST_Yr2015b	8680	53	55	2	0	0.994525626535708	0.995319531953196	0.99492242086886									8680	Chr_11	MKVTPGELRISIDPDQSGDLDDGKITTRSNSSPLTEGPQGRIAEEKTAIGDKEQCPICHSTEGEMETPWTCKHLIHKTCWIDWQADTQSWPTCAICRAADKEAAARQAREAQELAMARWALDNDPFARFHHWFPRRPGARPRLVELGSSSIEEASYVGCIFGRSFDEFIDKWHRPIAGVALGATVFLISLVLVSDLLRSVHSS
358127	GC_00006538		PST_Yr201644_1	6774	53	55	2	0	0.994525626535708	0.995319531953196	0.99492242086886									6774	Chr_11	MKVTPGELRISIDPDQSGDLDDGKITTRSNSSPLTEGPQGRIAEEKTAIGDKEQCPICHSTEGEMETPWTCKHLIHKTCWIDWQADTQSWPTCAICRAADKEAAARQAREAQELAMARWALDNDPFARFHHWCPRRPGARPRLVELGSSSIEEASYVGCIFGRSFDEFIDKWHRPIAGVALGATVFLISLVLVSDLLRSVHSS
358128	GC_00006538		PST_Yr201644_2	8063	53	55	2	0	0.994525626535708	0.995319531953196	0.99492242086886									8063	Chr_11	MKVTPGELRISIDPDQSGDLDDGKITTRSNSSPLTEGPQGRIAEEKTAIGDKEQCPICHSTEGEMETPWTCKHLIHKTCWIDWQADTQSWPTCAICRAADKEAAARQAREAQELAMARWALDNDPFARFHHWFPRRPGARPRLVELGSSSIEEASYVGCIFGRSFDEFIDKWHRPIAGVALGATVFLISLVLVSDLLRSVHSS
358129	GC_00006539		PSH_233a	13451	53	55	2	0	0.998562640706407	0.969238097379206	0.983681869063438	PF02353.26	Mycolic acid cyclopropane synthetase	I	Lipid transport and metabolism	COG2230	Cyclopropane fatty-acyl-phospholipid synthase and related methyltransferases (Cfa) (PDB:5Z9O)			13451	Chr_17	MAKEESVRLTNYPAIKNAPLIVEGNGRFSNKEFILAVILIPYLIGKFLVPGIKIGLLSYGHIFLGVLFAPIVMISYWALNSIYAKQVVSNKVALPNDKQSSYFIFKDSKLNQAYNPEIPGSKRIPMQVWHDAYFDGKIELKRDMMDLLEFRHDWAAFHMTPELFKYVVTRLIPEVILHTTSQDEEQVRDHYDRGDDFYSWFLGPRMIYTSGIISDPDKEESLEELQDNKLKLVCQKLDLQPEDNLLDIGCGWGTLASFAAKNYGCKATGITLGKNQTKFGNDRLAANGIPTSQAKIVCQDARDIPAEPKGRYTKISCLEMAEHVGIRRYLDFLKQVYDLLADDGTMVFQVAGIRPNWQYEDLIWGLFMNKYIFPGADASLSLGWVVTKLEQAGFEVKSVDVLGVHYSATLYRWYKNWQANEEKVKAKYGDRWYRIWEFFLAYSVITSRQGSVSLFQITVHKNLNKFHRVEGVKTHTSLDTLKDPSLVQHRSFEEVTCQPVPGS
358130	GC_00006539		PSH_233b	12458	53	55	2	0	0.998562640706407	0.969238097379206	0.983681869063438	PF02353.26	Mycolic acid cyclopropane synthetase	I	Lipid transport and metabolism	COG2230	Cyclopropane fatty-acyl-phospholipid synthase and related methyltransferases (Cfa) (PDB:5Z9O)			12458	Chr_18	MAKEESVRLTNYPAIKNAPLIVEGNGRFSNKEFILAVILIPYLIGKFLVPGIKIGLLSYGHIFLGVLFAPIVMISYWALNSIYAKQVVSNKVALPNDKQSSYFIFKDSKLNQAYNPEIPGSKRIPMQVWHDAYFDGKIELKRDMMDLLEFRHDWAAFHMTPELFKYVVTRLIPEVILHTTSQDEEQVRDHYDRGDDFYSWFLGPRMIYTSGIISDPDKEESLEELQDNKLKLVCQKLDLQPEDNLLDIGCGWGTLASFAAKNYGCKATGITLGKNQTKFGNDRLAANGIPTSQAKIVCQDARDIPAEPKGRYTKISCLEMAEHVGIRRYLDFLKQVYDLLADDGTMVFQVAGIRPNWQYEDLIWGLFMNKYIFPGADASLSLGWVVTKLEQAGFEVKSVDVLGVHYSATLYRWYKNWQANEEKVKAKYGDRWYRIWEFFLAYSVITSRQGSVSLFQITVHKNLNKFHRVEGVKTHTSLDTLKDPSLVQHRSFEEVTCQPVPGS
358131	GC_00006539		PSH_76a	12174	53	55	2	0	0.998562640706407	0.969238097379206	0.983681869063438	PF02353.26	Mycolic acid cyclopropane synthetase	I	Lipid transport and metabolism	COG2230	Cyclopropane fatty-acyl-phospholipid synthase and related methyltransferases (Cfa) (PDB:5Z9O)			12174	Chr_17	MAKEESVRLTNYPAIKNAPLIVEGNGRFSNKEFILAVILIPYLIGKFLVPGIKIGLLSYGHIFLGVLFAPIVMISYWALNSIYAKQVVSNKVALPNDKQSSYFIFKDSKLNQAYNPEIPGSKRIPMQVWHDAYFDGKIELKRDMMDLLEFRHDWAAFHMTPELFKYVVTRLIPEVILHTTSQDEEQVRDHYDRGDDFYSWFLGPRMIYTSGIISDPDKEESLEELQDNKLKLVCQKLDLQPEDNLLDIGCGWGTLASFAAKNYGCKATGITLGKNQTKFGNDRLAANGIPTSQAKIVCQDARDIPAEPKGRYTKISCLEMAEHVGIRRYLDFLKQVYDLLADDGTMVFQVAGIRPNWQYEDLIWGLFMNKYIFPGADASLSLGWVVTKLEQAGFEVKSVDVLGVHYSATLYRWYKNWQANEEKVKAKYGDRWYRIWEFFLAYSVITSRQGSVSLFQITVHKNLNKFHRVEGVKTHTSLDTLKDPSLVQHRSFEEVTCQPVPGS
358132	GC_00006539		PSH_76b	13201	53	55	2	0	0.998562640706407	0.969238097379206	0.983681869063438	PF02353.26	Mycolic acid cyclopropane synthetase	I	Lipid transport and metabolism	COG2230	Cyclopropane fatty-acyl-phospholipid synthase and related methyltransferases (Cfa) (PDB:5Z9O)			13201	Chr_18	MAKEESVRLTNYPAIKNAPLIVEGNGRFSNKEFILAVILIPYLIGKFLVPGIKIGLLSYGHIFLGVLFAPIVMISYWALNSIYAKQVVSNKVALPNDKQSSYFIFKDSKLNQAYNPEIPGSKRIPMQVWHDAYFDGKIELKRDMMDLLEFRHDWAAFHMTPELFKYVVTRLIPEVILHTTSQDEEQVRDHYDRGDDFYSWFLGPRMIYTSGIISDPDKEESLEELQDNKLKLVCQKLDLQPEDNLLDIGCGWGTLASFAAKNYGCKATGITLGKNQTKFGNDRLAANGIPTSQAKIVCQDARDIPAEPKGRYTKISCLEMAEHVGIRRYLDFLKQVYDLLADDGTMVFQVAGIRPNWQYEDLIWGLFMNKYIFPGADASLSLGWVVTKLEQAGFEVKSVDVLGVHYSATLYRWYKNWQANEEKVKAKYGDRWYRIWEFFLAYSVITSRQGSVSLFQITVHKNLNKFHRVEGVKTHTSLDTLKDPSLVQHRSFEEVTCQPVPGN
358133	GC_00006539		PSH_NDPSH_2	13088	53	55	2	0	0.998562640706407	0.969238097379206	0.983681869063438	PF02353.26	Mycolic acid cyclopropane synthetase	I	Lipid transport and metabolism	COG2230	Cyclopropane fatty-acyl-phospholipid synthase and related methyltransferases (Cfa) (PDB:5Z9O)			13088	Chr_18	MAKEESVRLTNYPAIKNAPLIVEGNGRFSNKEFILAVILIPYLIGKFLVPGIKIGLLSYGHIFLGVLFAPIVMISYWALNSIYAKQVVSNKVALPNDKQSSYFIFKDSKLNQAYNPEIPGSKRIPMQVWHDAYFDGKIELKRDMMDLLEFRHDWAAFHMTPELFKYVVTRLIPEVILHTTSQDEEQVRDHYDRGDDFYSWFLGPRMIYTSGIISDPDKEESLEELQDNKLKLVCQKLDLQPEDNLLDIGCGWGTLASFAAKNYGCKATGITLGKNQTKFGNDRLAANGIPTSQAKIVCQDARDIPAEPKGRYTKISCLEMAEHVGIRRYLDFLKQVYDLLADDGTMVFQVAGIRPNWQYEDLIWGLFMNKYIFPGADASLSLGWVVTKLEQAGFEVKSVDVLGVHYSATLYRWYKNWQANEEKVKAKYGDRWYRIWEFFLAYSVITSRQGSVSLFQITVHKNLNKFHRVEGVKTHTSLDTLKDPSLVQHRSFEEVTCQPVPGN
358134	GC_00006539		PST_130_1	12180	53	55	2	0	0.998562640706407	0.969238097379206	0.983681869063438	PF02353.26	Mycolic acid cyclopropane synthetase	I	Lipid transport and metabolism	COG2230	Cyclopropane fatty-acyl-phospholipid synthase and related methyltransferases (Cfa) (PDB:5Z9O)			12180	Chr_17	MAKEESVRLTNYPAIKNAPLIVE------------------------------------------------VMISYWALNSIYAKQVVSNKVALLMIKQSSYFIFKDSKLNQAYNPEIPGSKRIPMQVWHDAYFDGKIELKRDMMDLLEFRHDWAAFHMTPELFKYVVTRLIPEVILHTTSQDEEQ--------------------------------EESLEELQDNKLKLVCQKLDLQPEDNLLDIGCGWGTLASFAAKNYGCKATGITLGKNQTKFGNDRLAANGIPTSQAKIVCQDARDIPAEPKGRYTKISCLEMAEHVGIRRYLDFLKQVYDLLADDG-------------------------------------------------------------------RWFSK---------------------------------------------------------------------------------------
358135	GC_00006539		PST_130_1	12179	53	55	2	0	0.998562640706407	0.969238097379206	0.983681869063438	PF02353.26	Mycolic acid cyclopropane synthetase	I	Lipid transport and metabolism	COG2230	Cyclopropane fatty-acyl-phospholipid synthase and related methyltransferases (Cfa) (PDB:5Z9O)			12179	Chr_17	-------------------------------------------------------------------------------------------------------------------------------------------------------------------------------------------------------------------------------------------------------------------------------------------------------------------------------------------------------------------------------MNKYIFPGADASLSLGWVITKLEQAGFEVKSVDVLGVHYSATLYRWYKNWQANEEKVKAKYGDRWYRIWEFFLAYSVITSRQGSVSLFQITVHKNLNKFHRVEGVKTHTSLDTLKDPSLVQHRSFEEVTCQPVPGN
358136	GC_00006539		PST_130_2	526	53	55	2	0	0.998562640706407	0.969238097379206	0.983681869063438	PF02353.26	Mycolic acid cyclopropane synthetase	I	Lipid transport and metabolism	COG2230	Cyclopropane fatty-acyl-phospholipid synthase and related methyltransferases (Cfa) (PDB:5Z9O)			526	Chr_18	MAKEESVRLTNYPAIKNAPLIVEGNGRFSNKEFILAVILIPYLIGKFLVPGIKIGLLSYGHIFLGVLFAPIVMISYWALNSIYAKQVVSNKVALPNDKQSSYFIFKDSKLNQAYNPEIPGSKRIPMQVWHDAYFDGKIELKRDMMDLLEFRHDWAAFHMTPELFKYVVTRLIPEVILHTTSQDEEQVRDHYDRGDDFYSWFLGPRMIYTSGIISDPDKEESLEELQDNKLKLVCQKLDLQPEDNLLDIGCGWGTLASFAAKNYGCKATGITLGKNQTKFGNDRLAANGIPTSQAKIVCQDARDIPAEPKGRYTKISCLEMAEHVGIRRYLDFLKQVYDLLADDGTMVFQVAGIRPNWQYEDLIWGLFMNKYIFPGADASLSLGWVVTKLEQAGFEVKSVDVLGVHYSATLYRWYKNWQANEEKVKAKYGDRWYRIWEFFLAYSVITSRQGSVSLFQITVHKNLNKFHRVEGVKTHTSLDTLKDPSLVQHRSFEEVTCQPVPGN
358137	GC_00006539		PST_134E36_1	16425	53	55	2	0	0.998562640706407	0.969238097379206	0.983681869063438	PF02353.26	Mycolic acid cyclopropane synthetase	I	Lipid transport and metabolism	COG2230	Cyclopropane fatty-acyl-phospholipid synthase and related methyltransferases (Cfa) (PDB:5Z9O)			16425	Chr_17	MAKEESVRLTNYPAIKNAPLIVEGNGRFSNKEFILAVILIPYLIGKFLVPGIKIGLLSYGHIFLGVLFAPIVMISYWALNSIYAKQVVSNKVALPNDKQSSYFIFKDSKLNQAYNPEIPGSKRIPMQVWHDAYFDGKIELKRDMMDLLEFRHDWAAFHMTPELFKYVVTRLIPEVILHTTSQDEEQVRDHYDRGDDFYSWFLGPRMIYTSGIISDPDKEESLEELQDNKLKLVCQKLDLQPEDNLLDIGCGWGTLASFAAKNYGCKATGITLGKNQTKFGNDRLAANGIPTSQAKIVCQDARDIPAEPKGRYTKISCLEMAEHVGIRRYLDFLKQVYDLLADDGTMVFQVAGIRPNWQYEDLIWGLFMNKYIFPGADASLSLGWVITKLEQAGFEVKSVDVLGVHYSATLYRWYKNWQANEEKVKAKYGDRWYRIWEFFLAYSVITSRQGSVSLFQITVHKNLNKFHRVEGVKTHTSLDTLKDPSLVQHRSFEEVTCQPVPGN
358138	GC_00006539		PST_134E36_1	17710	53	55	2	0	0.998562640706407	0.969238097379206	0.983681869063438	PF02353.26	Mycolic acid cyclopropane synthetase	I	Lipid transport and metabolism	COG2230	Cyclopropane fatty-acyl-phospholipid synthase and related methyltransferases (Cfa) (PDB:5Z9O)			17710	ChrUn	---------------MSIVINTTGNGRFSNKEFILAVILIPYLIGKFLVPGIKIGLLSYGHIFLGVLFAPIVMISYWALNSIYAKQVVSNKVALPNDKQSSYFIFKDSKLNQAYNPEIPGSKRIPMQVWHDAYFDGKIELKRDMMDLLEFRHDWAAFHMTPELFKYVVTRLIPEVILHTTSQDEEQVRDHYDRGDDFYSWFLGPRMIYTSGIISDPDKEESLEELQDNKLKLVCQKLDLQPEDNLLDIGCGWGTLASFAAKNYGCKATGITLGKNQTKFGNDRLAANGIPTSQAKIVCQDARDIPAEPKGRYTKISCLEMAEHVGIRRYLDFLKQVYDLLADDGTMVFQVAGIRPNWQYEDLIWGLFMNKYIFPGADASLSLGWVVTKLEQAGFEVKSVDVLGVHYSATLYRWYKNWQANEEKVKAKYGDRWYRIWEFFLAYSVITSRQGSVSLFQITVHKNLNKFHRVEGVKTHTSLDTLKDPSLVQHRSFEEVTCQPVPGN
358139	GC_00006539		PST_134E36_2	18051	53	55	2	0	0.998562640706407	0.969238097379206	0.983681869063438	PF02353.26	Mycolic acid cyclopropane synthetase	I	Lipid transport and metabolism	COG2230	Cyclopropane fatty-acyl-phospholipid synthase and related methyltransferases (Cfa) (PDB:5Z9O)			18051	Chr_18	MAKEESVRLTNYPAIKNAPLIVEGNGRFSNKEFILAVILIPYLIGKFLVPGIKIGLLSYGHIFLGVLFAPIVMISYWALNSIYAKQVVSNKVALPNDKQSSYFIFKDSKLNQAYNPEIPGSKRIPMQVWHDAYFDGKIELKRDMMDLLEFRHDWAAFHMTPELFKYVVTRLIPEVILHTTSQDEEQVRDHYDRGDDFYSWFLGPRMIYTSGIISDPDKEESLEELQDNKLKLVCQKLDLQPEDNLLDIGCGWGTLASFAAKNYGCKATGITLGKNQTKFGNDRLAANGIPTSQAKIVCQDARDIPAEPKGRYTKISCLEMAEHVGIRRYLDFLKQVYDLLADDGTMVFQVAGIRPNWQYEDLIWGLFMNKYIFPGADASLSLGWVVTKLEQAGFEVKSVDVLGVHYSATLYRWYKNWQANEEKVKAKYGDRWYRIWEFFLAYSVITSRQGSVSLFQITVHKNLNKFHRVEGVKTHTSLDTLKDPSLVQHRSFEEVTCQPVPGN
358140	GC_00006539		PST_AR0005a	14167	53	55	2	0	0.998562640706407	0.969238097379206	0.983681869063438	PF02353.26	Mycolic acid cyclopropane synthetase	I	Lipid transport and metabolism	COG2230	Cyclopropane fatty-acyl-phospholipid synthase and related methyltransferases (Cfa) (PDB:5Z9O)			14167	Chr_18	MAKEESVRLTNYPAIKNAPLIVEGNGRFSNKEFILAVILIPYLIGKFLVPGIKIGLLSYGHIFLGVLFAPIVMISYWALNSIYAKQVVSNKVALPNDKQSSYFIFKDSKLNQAYNPEIPGSKRIPMQVWHDAYFDGKIELKRDMMDLLEFRHDWAAFHMTPELFKYVVTRLIPEVILHTTSQDEEQVRDHYDRGDDFYSWFLGPRMIYTSGIISDPDKEESLEELQDNKLKLVCQKLDLQPEDNLLDIGCGWGTLASFAAKNYGCKATGITLGKNQTKFGNDRLAANGIPTSQAKIVCQDARDIPAEPKGRYTKISCLEMAEHVGIRRYLDFLKQVYDLLADDGTMVFQVAGIRPNWQYEDLIWGLFMNKYIFPGADASLSLGWVVTKLEQAGFEVKSVDVLGVHYSATLYRWYKNWQANEEKVKAKYGDRWYRIWEFFLAYSVITSRQGSVSLFQITVHKNLNKFHRVEGVKTHTSLDTLKDPSLVQHRSFEEVTCQPVPGN
358141	GC_00006539		PST_AR0005b	14335	53	55	2	0	0.998562640706407	0.969238097379206	0.983681869063438	PF02353.26	Mycolic acid cyclopropane synthetase	I	Lipid transport and metabolism	COG2230	Cyclopropane fatty-acyl-phospholipid synthase and related methyltransferases (Cfa) (PDB:5Z9O)			14335	Chr_17	MAKEESVRLTNYPAIKNAPLIVEGNGRFSNKEFILAVILIPYLIGKFLVPGIKIGLLSYGHIFLGVLFAPIVMISYWALNSIYAKQVVSNKVALPNDKQSSYFIFKDSKLNQAYNPEIPGSKRIPMQVWHDAYFDGKIELKRDMMDLLEFRHDWAAFHMTPELFKYVVTRLIPEVILHTTSQDEEQVRDHYDRGDDFYSWFLGPRMIYTSGIISDPDKEESLEELQDNKLKLVCQKLDLQPEDNLLDIGCGWGTLASFAAKNYGCKATGITLGKNQTKFGNDRLAANGIPTSQAKIVCQDARDIPAEPKGRYTKISCLEMAEHVGIRRYLDFLKQVYDLLADDGTMVFQVAGIRPNWQYEDLIWGLFMNKYIFPGADASLSLGWVITKLEQAGFEVKSVDVLGVHYSATLYRWYKNWQANEEKVKAKYGDRWYRIWEFFLAYSVITSRQGSVSLFQITVHKNLNKFHRVEGVKTHTSLDTLKDPSLVQHRSFEEVTCQPVPGN
358142	GC_00006539		PST_AZ2_1	16568	53	55	2	0	0.998562640706407	0.969238097379206	0.983681869063438	PF02353.26	Mycolic acid cyclopropane synthetase	I	Lipid transport and metabolism	COG2230	Cyclopropane fatty-acyl-phospholipid synthase and related methyltransferases (Cfa) (PDB:5Z9O)			16568	Chr_17	MAKEESVRLTNYPAIKNAPLIVEGNGRFSNKEFILAVILIPYLIGKFLVPGIKIGLLSYGHIFLGVLFAPIVMISYWALNSIYAKQVVSNKVALPNDKQSSYFIFKDSKLNQAYNPEIPGSKRIPMQVWHDAYFDGKIELKRDMMDLLEFRHDWAAFHMTPELFKYVVTRLIPEVILHTTSQDEEQVRDHYDRGDDFYSWFLGPRMIYTSGIISDPDKEESLEELQDNKLKLVCQKLDLQPEDNLLDIGCGWGTLASFAAKNYGCKATGITLGKNQTKFGNDRLAANGIPTSQAKIVCQDARDIPAEPKGRYTKISCLEMAEHVGIRRYLDFLKQVYDLLADDGTMVFQVAGIRPNWQYEDLIWGLFMNKYIFPGADASLSLGWVVTKLEQAGFEVKSVDVLGVHYSATLYRWYKNWQANEEKVKAKYGDRWYRIWEFFLAYSVITSRQGSVSLFQITVHKNLNKFHRVEGVKTHTSLDTLKDPSLVQHRSFEEVTCQPVPGN
358143	GC_00006539		PST_AZ2_2	15427	53	55	2	0	0.998562640706407	0.969238097379206	0.983681869063438	PF02353.26	Mycolic acid cyclopropane synthetase	I	Lipid transport and metabolism	COG2230	Cyclopropane fatty-acyl-phospholipid synthase and related methyltransferases (Cfa) (PDB:5Z9O)			15427	Chr_18	MAKEESVRLTNYPAIKNAPLIVEGNGRFSNKEFILAVILIPYLIGKFLVPGIKIGLLSYGHIFLGVLFAPIVMISYWALNSIYAKQVVSNKVALPNDKQSSYFIFKDSKLNQAYNPEIPGSKRIPMQVWHDAYFDGKIELKRDMMDLLEFRHDWAAFHMTPELFKYVVTRLIPEVILHTTSQDEEQVRDHYDRGDDFYSWFLGPRMIYTSGIISDPDKEESLEELQDNKLKLVCQKLDLQPEDNLLDIGCGWGTLASFAAKNYGCKATGITLGKNQTKFGNDRLAANGIPTSQAKIVCQDARDIPAEPKGRYTKISCLEMAEHVGIRRYLDFLKQVYDLLADDGTMVFQVAGIRPNWQYEDLIWGLFMNKYIFPGADASLSLGWVVTKLEQAGFEVKSVDVLGVHYSATLYRWYKNWQANEEKVKAKYGDRWYRIWEFFLAYSVITSRQGSVSLFQITVHKNLNKFHRVEGVKTHTSLDTLKDPSLVQHRSFEEVTCQPVPGN
358144	GC_00006539		PST_DK0911_1	6256	53	55	2	0	0.998562640706407	0.969238097379206	0.983681869063438	PF02353.26	Mycolic acid cyclopropane synthetase	I	Lipid transport and metabolism	COG2230	Cyclopropane fatty-acyl-phospholipid synthase and related methyltransferases (Cfa) (PDB:5Z9O)			6256	Chr_17	MAKEESVRLTNYPAIKNAPLIVEGNGRFSNKEFILAVILIPYLIGKFLVPGIKIGLLSYGHIFLGVLFAPIVMISYWALNSIYAKQVVSNKVALPNDKQSSYFIFKDSKLNQAYNPEIPGSKRIPMQVWHDAYFDGKIELKRDMMDLLEFRHDWAAFHMTPELFKYVVTRLIPEVILHTTSQDEEQVRDHYDRGDDFYSWFLGPRMIYTSGIISDPDKEESLEELQDNKLKLVCQKLDLQPEDNLLDIGCGWGTLASFAAKNYGCKATGITLGKNQTKFGNDRLAANGIPTSQAKIVCQDARDIPAEPKGRYTKISCLEMAEHVGIRRYLDFLKQVYDLLADDGTMVFQVAGIRPNWQYEDLIWGLFMNKYIFPGADASLSLGWVVTKLEQAGFEVKSVDVLGVHYSATLYRWYKNWQANEEKVKAKYGDRWYRIWEFFLAYSVITSRQGSVSLFQITVHKNLNKFHRVEGVKTHTSLDTLKDPSLVQHRSFEEVTCQPVPGN
358145	GC_00006539		PST_DK0911_2	6269	53	55	2	0	0.998562640706407	0.969238097379206	0.983681869063438	PF02353.26	Mycolic acid cyclopropane synthetase	I	Lipid transport and metabolism	COG2230	Cyclopropane fatty-acyl-phospholipid synthase and related methyltransferases (Cfa) (PDB:5Z9O)			6269	Chr_18	MAKEESVRLTNYPAIKNAPLIVEGNGRFSNKEFILAVILIPYLIGKFLVPGIKIGLLSYGHIFLGVLFAPIVMISYWALNSIYAKQVVSNKVALPNDKQSSYFIFKDSKLNQAYNPEIPGSKRIPMQVWHDAYFDGKIELKRDMMDLLEFRHDWAAFHMTPELFKYVVTRLIPEVILHTTSQDEEQVRDHYDRGDDFYSWFLGPRMIYTSGIISDPDKEESLEELQDNKLKLVCQKLDLQPEDNLLDIGCGWGTLASFAAKNYGCKATGITLGKNQTKFGNDRLAANGIPTSQAKIVCQDARDIPAEPKGRYTKISCLEMAEHVGIRRYLDFLKQVYDLLADDGTMVFQVAGIRPNWQYEDLIWGLFMNKYIFPGADASLSLGWVVTKLEQAGFEVKSVDVLGVHYSATLYRWYKNWQANEEKVKAKYGDRWYRIWEFFLAYSVITSRQGSVSLFQITVHKNLNKFHRVEGVKTHTSLDTLKDPSLVQHRSFEEVTCQPVPGN
358146	GC_00006539		PST_SWS484_1	14038	53	55	2	0	0.998562640706407	0.969238097379206	0.983681869063438	PF02353.26	Mycolic acid cyclopropane synthetase	I	Lipid transport and metabolism	COG2230	Cyclopropane fatty-acyl-phospholipid synthase and related methyltransferases (Cfa) (PDB:5Z9O)			14038	Chr_18	MAKEESVRLTNYPAIKNAPLIVEGNGRFSNKEFILAVILIPYLIGKFLVPGIKIGLLSYGHIFLGVLFAPIVMISYWALNSIYAKQVVSNKVALPNDKQSSYFIFKDSKLNQAYNPEIPGSKRIPMQVWHDAYFDGKIELKRDMMDLLEFRHDWAAFHMTPELFKYVVTRLIPEVILHTTSQDEEQVRDHYDRGDDFYSWFLGPRMIYTSGIISDPDKEESLEELQDNKLKLVCQKLDLQPEDNLLDIGCGWGTLASFAAKNYGCKATGITLGKNQTKFGNDRLAANGIPTSQAKIVCQDARDIPAEPKGRYTKISCLEMAEHVGIRRYLDFLKQVYDLLADDGTMVFQVAGIRPNWQYEDLIWGLFMNKYIFPGADASLSLGWVVTKLEQAGFEVKSVDVLGVHYSATLYRWYKNWQANEEKVKAKYGDRWYRIWEFFLAYSVITSRQGSVSLFQITVHKNLNKFHRVEGVKTHTSLDTLKDPSLVQHRSFEEVTCQPVPGN
358147	GC_00006539		PST_SWS484_2	14239	53	55	2	0	0.998562640706407	0.969238097379206	0.983681869063438	PF02353.26	Mycolic acid cyclopropane synthetase	I	Lipid transport and metabolism	COG2230	Cyclopropane fatty-acyl-phospholipid synthase and related methyltransferases (Cfa) (PDB:5Z9O)			14239	Chr_17	MAKEESVRLTNYPAIKNAPLIVEGNGRFSNKEFILAVILIPYLIGKFLVPGIKIGLLSYGHIFLGVLFAPIVMISYWALNSIYAKQVVSNKVALPNDKQSSYFIFKDSKLNQAYNPEIPGSKRIPMQVWHDAYFDGKIELKRDMMDLLEFRHDWAAFHMTPELFKYVVTRLIPEVILHTTSQDEEQVRDHYDRGDDFYSWFLGPRMIYTSGIISDPDKEESLEELQDNKLKLVCQKLDLQPEDNLLDIGCGWGTLASFAAKNYGCKATGITLGKNQTKFGNDRLAANGIPTSQAKIVCQDARDIPAEPKGRYTKISCLEMAEHVGIRRYLDFLKQVYDLLADDGTMVFQVAGIRPNWQYEDLIWGLFMNKYIFPGADASLSLGWVITKLEQAGFEVKSVDVLGVHYSATLYRWYKNWQANEEKVKAKYGDRWYRIWEFFLAYSVITSRQGSVSLFQITVHKNLNKFHRVEGVKTHTSLDTLKDPSLVQHRSFEEVTCQPVPGN
358148	GC_00006539		PST_T030_1	13096	53	55	2	0	0.998562640706407	0.969238097379206	0.983681869063438	PF02353.26	Mycolic acid cyclopropane synthetase	I	Lipid transport and metabolism	COG2230	Cyclopropane fatty-acyl-phospholipid synthase and related methyltransferases (Cfa) (PDB:5Z9O)			13096	Chr_15	MAKEESVRLTNYPAIKNAPLIVEGNGRFSNKEFILAVILIPYLIGKFLVPGIKIGLLSYGHIFLGVLFAPIVMISYWALNSIYAKQVVSNKVALPNDKQSSYFIFKDSKLNQAYNPEIPGSKRIPMQVWHDAYFDGKIELKRDMMDLLEFRHDWAAFHMTPELFKYVVTRLIPEVILHTTSQDEEQVRDHYDRGDDFYSWFLGPRMIYTSGIISDPDKEESLEELQDNKLKLVCQKLDLQPEDNLLDIGCGWGTLASFAAKNYGCKATGITLGKNQTKFGNDRLAANGIPTSQAKIVCQDARDIPAEPKGRYTKISCLEMAEHVGIRRYLDFLKQVYDLLADDGTMVFQVAGIRPNWQYEDLIWGLFMNKYIFPGADASLSLGWVVTKLEQAGFEVKSVDVLGVHYSATLYRWYKNWQANEEKVKAKYGDRWYRIWEFFLAYSVITSRQGSVSLFQITVHKNLNKFHRVEGVKTHTSLDTLKDPSLVQHRSFEEVTCQPVPGN
358149	GC_00006539		PST_T030_2	12961	53	55	2	0	0.998562640706407	0.969238097379206	0.983681869063438	PF02353.26	Mycolic acid cyclopropane synthetase	I	Lipid transport and metabolism	COG2230	Cyclopropane fatty-acyl-phospholipid synthase and related methyltransferases (Cfa) (PDB:5Z9O)			12961	Chr_15	MAKEESVRLTNYPAIKNAPLIVEGNGRFSNKEFILAVILIPYLIGKFLVPGIKIGLLSYGHIFLGVLFAPIVMISYWALNSIYAKQVVSNKVALPNDKQSSYFIFKDSKLNQAYNPEIPGSKRIPMQVWHDAYFDGKIELKRDMMDLLEFRHDWAAFHMTPELFKYVVTRLIPEVILHTTSQDEEQVRDHYDRGDDFYSWFLGPRMIYTSGIISDPDKEESLEELQDNKLKLVCQKLDLQPEDNLLDIGCGWGTLASFAAKNYGCKATGITLGKNQTKFGNDRLAANGIPTSQAKIVCQDARDIPAEPKGRYTKISCLEMAEHVGIRRYLDFLKQVYDLLADDGTMVFQVAGIRPNWQYEDLIWGLFMNKYIFPGADASLSLGWVITKLEQAGFEVKSVDVLGVHYSATLYRWYKNWQANEEKVKAKYGDRWYRIWEFFLAYSVITSRQGSVSLFQITVHKNLNKFHRVEGVKTHTSLDTLKDPSLVQHRSFEEVTCQPVPGN
358150	GC_00006539		PST_T034a	12679	53	55	2	0	0.998562640706407	0.969238097379206	0.983681869063438	PF02353.26	Mycolic acid cyclopropane synthetase	I	Lipid transport and metabolism	COG2230	Cyclopropane fatty-acyl-phospholipid synthase and related methyltransferases (Cfa) (PDB:5Z9O)			12679	Chr_18	MAKEESVRLTNYPAIKNAPLIVEGNGRFSNKEFILAVILIPYLIGKFLVPGIKIGLLSYGHIFLGVLFAPIVMISYWALNSIYAKQVVSNKVALPNDKQSSYFIFKDSKLNQAYNPEIPGSKRIPMQVWHDAYFDGKIELKRDMMDLLEFRHDWAAFHMTPELFKYVVTRLIPEVILHTTSQDEEQVRDHYDRGDDFYSWFLGPRMIYTSGIISDPDKEESLEELQDNKLKLVCQKLDLQPEDNLLDIGCGWGTLASFAAKNYGCKATGITLGKNQTKFGNDRLAANGIPTSQAKIVCQDARDIPAEPKGRYTKISCLEMAEHVGIRRYLDFLKQVYDLLADDGTMVFQVAGIRPNWQYEDLIWGLFMNKYIFPGADASLSLGWVVTKLEQAGFEVKSVDVLGVHYSATLYRWYKNWQANEEKVKAKYGDRWYRIWEFFLAYSVITSRQGSVSLFQITVHKNLNKFHRVEGVKTHTSLDTLKDPSLVQHRSFEEVTCQPVPGN
358151	GC_00006539		PST_T034b	13647	53	55	2	0	0.998562640706407	0.969238097379206	0.983681869063438	PF02353.26	Mycolic acid cyclopropane synthetase	I	Lipid transport and metabolism	COG2230	Cyclopropane fatty-acyl-phospholipid synthase and related methyltransferases (Cfa) (PDB:5Z9O)			13647	Chr_17	MAKEESVRLTNYPAIKNAPLIVEGNGRFSNKEFILAVILIPYLIGKFLVPGIKIGLLSYGHIFLGVLFAPIVMISYWALNSIYAKQVVSNKVALPNDKQSSYFIFKDSKLNQAYNPEIPGSKRIPMQVWHDAYFDGKIELKRDMMDLLEFRHDWAAFHMTPELFKYVVTRLIPEVILHTTSQDEEQVRDHYDRGDDFYSWFLGPRMIYTSGIISDPDKEESLEELQDNKLKLVCQKLDLQPEDNLLDIGCGWGTLASFAAKNYGCKATGITLGKNQTKFGNDRLAANGIPTSQAKIVCQDARDIPAEPKGRYTKISCLEMAEHVGIRRYLDFLKQVYDLLADDGTMVFQVAGIRPNWQYEDLIWGLFMNKYIFPGADASLSLGWVITKLEQAGFEVKSVDVLGVHYSATLYRWYKNWQANEEKVKAKYGDRWYRIWEFFLAYSVITSRQGSVSLFQITVHKNLNKFHRVEGVKTHTSLDTLKDPSLVQHRSFEEVTCQPVPGN
358152	GC_00006539		PST_W011a	7216	53	55	2	0	0.998562640706407	0.969238097379206	0.983681869063438	PF02353.26	Mycolic acid cyclopropane synthetase	I	Lipid transport and metabolism	COG2230	Cyclopropane fatty-acyl-phospholipid synthase and related methyltransferases (Cfa) (PDB:5Z9O)			7216	Chr_17	MAKEESVRLTNYPAIKNAPLIVEGNGRFSNKEFILAVILIPYLIGKFLVPGIKIGLLSYGHIFLGVLFAPIVMISYWALNSIYAKQVVSNKVALPNDKQSSYFIFKDSKLNQAYNPEIPGSKRIPMQVWHDAYFDGKIELKRDMMDLLEFRHDWAAFHMTPELFKYVVTRLIPEVILHTTSQDEEQVRDHYDRGDDFYSWFLGPRMIYTSGIISDPDKEESLEELQDNKLKLVCQKLDLQPEDNLLDIGCGWGTLASFAAKNYGCKATGITLGKNQTKFGNDRLAANGIPTSQAKIVCQDARDIPAEPKGRYTKISCLEMAEHVGIRRYLDFLKQVYDLLADDGTMVFQVAGIRPNWQYEDLIWGLFMNKYIFPGADASLSLGWVVTKLEQAGFEVKSVDVLGVHYSATLYRWYKNWQANEEKVKAKYGDRWYRIWEFFLAYSVITSRQGSVSLFQITVHKNLNKFHRVEGVKTHTSLDTLKDPSLVQHRSFEEVTCQPVPGN
358153	GC_00006539		PST_W011b	15015	53	55	2	0	0.998562640706407	0.969238097379206	0.983681869063438	PF02353.26	Mycolic acid cyclopropane synthetase	I	Lipid transport and metabolism	COG2230	Cyclopropane fatty-acyl-phospholipid synthase and related methyltransferases (Cfa) (PDB:5Z9O)			15015	Chr_18	MAKEESVRLTNYPAIKNAPLIVEGNGRFSNKEFILAVILIPYLIGKFLVPGIKIGLLSYGHIFLGVLFAPIVMISYWALNSIYAKQVVSNKVALPNDKQSSYFIFKDSKLNQAYNPEIPGSKRIPMQVWHDAYFDGKIELKRDMMDLLEFRHDWAAFHMTPELFKYVVTRLIPEVILHTTSQDEEQVRDHYDRGDDFYSWFLGPRMIYTSGIISDPDKEESLEELQDNKLKLVCQKLDLQPEDNLLDIGCGWGTLASFAAKNYGCKATGITLGKNQTKFGNDRLAANGIPTSQAKIVCQDARDIPAEPKGRYTKISCLEMAEHVGIRRYLDFLKQVYDLLADDGTMVFQVAGIRPNWQYEDLIWGLFMNKYIFPGADASLSLGWVITKLEQAGFEVKSVDVLGVHYSATLYRWYKNWQANEEKVKAKYGDRWYRIWEFFLAYSVITSRQGSVSLFQITVHKNLNKFHRVEGVKTHTSLDTLKDPSLVQHRSFEEVTCQPVPGN
358154	GC_00006539		PST_W025a	14068	53	55	2	0	0.998562640706407	0.969238097379206	0.983681869063438	PF02353.26	Mycolic acid cyclopropane synthetase	I	Lipid transport and metabolism	COG2230	Cyclopropane fatty-acyl-phospholipid synthase and related methyltransferases (Cfa) (PDB:5Z9O)			14068	Chr_17	MAKEESVRLTNYPAIKNAPLIVEGNGRFSNKEFILAVILIPYLIGKFLVPGIKIGLLSYGHIFLGVLFAPIVMISYWALNSIYAKQVVSNKVALPNDKQSSYFIFKDSKLNQAYNPEIPGSKRIPMQVWHDAYFDGKIELKRDMMDLLEFRHDWAAFHMTPELFKYVVTRLIPEVILHTTSQDEEQVRDHYDRGDDFYSWFLGPRMIYTSGIISDPDKEESLEELQDNKLKLVCQKLDLQPEDNLLDIGCGWGTLASFAAKNYGCKATGITLGKNQTKFGNDRLAANGIPTSQAKIVCQDARDIPAEPKGRYTKISCLEMAEHVGIRRYLDFLKQVYDLLADDGTMVFQVAGIRPNWQYEDLIWGLFMNKYIFPGADASLSLGWVITKLEQAGFEVKSVDVLGVHYSATLYRWYKNWQANEEKVKAKYGDRWYRIWEFFLAYSVITSRQGSVSLFQITVHKNLNKFHRVEGVKTHTSLDTLKDPSLVQHRSFEEVTCQPVPGN
358155	GC_00006539		PST_W025b	3854	53	55	2	0	0.998562640706407	0.969238097379206	0.983681869063438	PF02353.26	Mycolic acid cyclopropane synthetase	I	Lipid transport and metabolism	COG2230	Cyclopropane fatty-acyl-phospholipid synthase and related methyltransferases (Cfa) (PDB:5Z9O)			3854	Chr_18	MAKEESVRLTNYPAIKNAPLIVEGNGRFSNKEFILAVILIPYLIGKFLVPGIKIGLLSYGHIFLGVLFAPIVMISYWALNSIYAKQVVSNKVALPNDKQSSYFIFKDSKLNQAYNPEIPGSKRIPMQVWHDAYFDGKIELKRDMMDLLEFRHDWAAFHMTPELFKYVVTRLIPEVILHTTSQDEEQVRDHYDRGDDFYSWFLGPRMIYTSGIISDPDKEESLEELQDNKLKLVCQKLDLQPEDNLLDIGCGWGTLASFAAKNYGCKATGITLGKNQTKFGNDRLAANGIPTSQAKIVCQDARDIPAEPKGRYTKISCLEMAEHVGIRRYLDFLKQVYDLLADDGTMVFQVAGIRPNWQYEDLIWGLFMNKYIFPGADASLSLGWVVTKLEQAGFEVKSVDVLGVHYSATLYRWYKNWQANEEKVKAKYGDRWYRIWEFFLAYSVITSRQGSVSLFQITVHKNLNKFHRVEGVKTHTSLDTLKDPSLVQHRSFEEVTCQPVPGN
358156	GC_00006539		PST_W029a	14729	53	55	2	0	0.998562640706407	0.969238097379206	0.983681869063438	PF02353.26	Mycolic acid cyclopropane synthetase	I	Lipid transport and metabolism	COG2230	Cyclopropane fatty-acyl-phospholipid synthase and related methyltransferases (Cfa) (PDB:5Z9O)			14729	Chr_17	MAKEESVRLTNYPAIKNAPLIVEGNGRFSNKEFILAVILIPYLIGKFLVPGIKIGLLSYGHIFLGVLFAPIVMISYWALNSIYAKQVVSNKVALPNDKQSSYFIFKDSKLNQAYNPEIPGSKRIPMQVWHDAYFDGKIELKRDMMDLLEFRHDWAAFHMTPELFKYVVTRLIPEVILHTTSQDEEQVRDHYDRGDDFYSWFLGPRMIYTSGIISDPDKEESLEELQDNKLKLVCQKLDLQPEDNLLDIGCGWGTLASFAAKNYGCKATGITLGKNQTKFGNDRLAANGIPTSQAKIVCQDARDIPAEPKGRYTKISCLEMAEHVGIRRYLDFLKQVYDLLADDGTMVFQVAGIRPNWQYEDLIWGLFMNKYIFPGADASLSLGWVITKLEQAGFEVKSVDVLGVHYSATLYRWYKNWQANEEKVKAKYGDRWYRIWEFFLAYSVITSRQGSVSLFQITVHKNLNKFHRVEGVKTHTSLDTLKDPSLVQHRSFEEVTCQPVPGN
358157	GC_00006539		PST_W029b	13052	53	55	2	0	0.998562640706407	0.969238097379206	0.983681869063438	PF02353.26	Mycolic acid cyclopropane synthetase	I	Lipid transport and metabolism	COG2230	Cyclopropane fatty-acyl-phospholipid synthase and related methyltransferases (Cfa) (PDB:5Z9O)			13052	Chr_18	MAKEESVRLTNYPAIKNAPLIVEGNGRFSNKEFILAVILIPYLIGKFLVPGIKIGLLSYGHIFLGVLFAPIVMISYWALNSIYAKQVVSNKVALPNDKQSSYFIFKDSKLNQAYNPEIPGSKRIPMQVWHDAYFDGKIELKRDMMDLLEFRHDWAAFHMTPELFKYVVTRLIPEVILHTTSQDEEQVRDHYDRGDDFYSWFLGPRMIYTSGIISDPDKEESLEELQDNKLKLVCQKLDLQPEDNLLDIGCGWGTLASFAAKNYGCKATGITLGKNQTKFGNDRLAANGIPTSQAKIVCQDARDIPAEPKGRYTKISCLEMAEHVGIRRYLDFLKQVYDLLADDGTMVFQVAGIRPNWQYEDLIWGLFMNKYIFPGADASLSLGWVVTKLEQAGFEVKSVDVLGVHYSATLYRWYKNWQANEEKVKAKYGDRWYRIWEFFLAYSVITSRQGSVSLFQITVHKNLNKFHRVEGVKTHTSLDTLKDPSLVQHRSFEEVTCQPVPGN
358158	GC_00006539		PST_W039a	13031	53	55	2	0	0.998562640706407	0.969238097379206	0.983681869063438	PF02353.26	Mycolic acid cyclopropane synthetase	I	Lipid transport and metabolism	COG2230	Cyclopropane fatty-acyl-phospholipid synthase and related methyltransferases (Cfa) (PDB:5Z9O)			13031	Chr_15	MAKEESVRLTNYPAIKNAPLIVEGNGRFSNKEFILAVILIPYLIGKFLVPGIKIGLLSYGHIFLGVLFAPIVMISYWALNSIYAKQVVSNKVALPNDKQSSYFIFKDSKLNQAYNPEIPGSKRIPMQVWHDAYFDGKIELKRDMMDLLEFRHDWAAFHMTPELFKYVVTRLIPEVILHTTSQDEEQVRDHYDRGDDFYSWFLGPRMIYTSGIISDPDKEESLEELQDNKLKLVCQKLDLQPEDNLLDIGCGWGTLASFAAKNYGCKATGITLGKNQTKFGNDRLAANGIPTSQAKIVCQDARDIPAEPKGRYTKISCLEMAEHVGIRRYLDFLKQVYDLLADDGTMVFQVAGIRPNWQYEDLIWGLFMNKYIFPGADASLSLGWVITKLEQAGFEVKSVDVLGVHYSATLYRWYKNWQANEEKVKAKYGDRWYRIWEFFLAYSVITSRQGSVSLFQITVHKNLNKFHRVEGVKTHTSLDTLKDPSLVQHRSFEEVTCQPVPGN
358159	GC_00006539		PST_W039b	11799	53	55	2	0	0.998562640706407	0.969238097379206	0.983681869063438	PF02353.26	Mycolic acid cyclopropane synthetase	I	Lipid transport and metabolism	COG2230	Cyclopropane fatty-acyl-phospholipid synthase and related methyltransferases (Cfa) (PDB:5Z9O)			11799	Chr_15	MAKEESVRLTNYPAIKNAPLIVEGNGRFSNKEFILAVILIPYLIGKFLVPGIKIGLLSYGHIFLGVLFAPIVMISYWALNSIYAKQVVSNKVALPNDKQSSYFIFKDSKLNQAYNPEIPGSKRIPMQVWHDAYFDGKIELKRDMMDLLEFRHDWAAFHMTPELFKYVVTRLIPEVILHTTSQDEEQVRDHYDRGDDFYSWFLGPRMIYTSGIISDPDKEESLEELQDNKLKLVCQKLDLQPEDNLLDIGCGWGTLASFAAKNYGCKATGITLGKNQTKFGNDRLAANGIPTSQAKIVCQDARDIPAEPKGRYTKISCLEMAEHVGIRRYLDFLKQVYDLLADDGTMVFQVAGIRPNWQYEDLIWGLFMNKYIFPGADASLSLGWVVTKLEQAGFEVKSVDVLGVHYSATLYRWYKNWQANEEKVKAKYGDRWYRIWEFFLAYSVITSRQGSVSLFQITVHKNLNKFHRVEGVKTHTSLDTLKDPSLVQHRSFEEVTCQPVPGN
358160	GC_00006539		PST_W048a	13225	53	55	2	0	0.998562640706407	0.969238097379206	0.983681869063438	PF02353.26	Mycolic acid cyclopropane synthetase	I	Lipid transport and metabolism	COG2230	Cyclopropane fatty-acyl-phospholipid synthase and related methyltransferases (Cfa) (PDB:5Z9O)			13225	Chr_17	MAKEESVRLTNYPAIKNAPLIVEGNGRFSNKEFILAVILIPYLIGKFLVPGIKIGLLSYGHIFLGVLFAPIVMISYWALNSIYAKQVVSNKVALPNDKQSSYFIFKDSKLNQAYNPEIPGSKRIPMQVWHDAYFDGKIELKRDMMDLLEFRHDWAAFHMTPELFKYVVTRLIPEVILHTTSQDEEQVRDHYDRGDDFYSWFLGPRMIYTSGIISDPDKEESLEELQDNKLKLVCQKLDLQPEDNLLDIGCGWGTLASFAAKNYGCKATGITLGKNQTKFGNDRLAANGIPTSQAKIVCQDARDIPAEPKGRYTKISCLEMAEHVGIRRYLDFLKQVYDLLADDGTMVFQVAGIRPNWQYEDLIWGLFMNKYIFPGADASLSLGWVITKLEQAGFEVKSVDVLGVHYSATLYRWYKNWQANEEKVKAKYGDRWYRIWEFFLAYSVITSRQGSVSLFQITVHKNLNKFHRVEGVKTHTSLDTLKDPSLVQHRSFEEVTCQPVPGN
358161	GC_00006539		PST_W048b	12158	53	55	2	0	0.998562640706407	0.969238097379206	0.983681869063438	PF02353.26	Mycolic acid cyclopropane synthetase	I	Lipid transport and metabolism	COG2230	Cyclopropane fatty-acyl-phospholipid synthase and related methyltransferases (Cfa) (PDB:5Z9O)			12158	Chr_18	MAKEESVRLTNYPAIKNAPLIVEGNGRFSNKEFILAVILIPYLIGKFLVPGIKIGLLSYGHIFLGVLFAPIVMISYWALNSIYAKQVVSNKVALPNDKQSSYFIFKDSKLNQAYNPEIPGSKRIPMQVWHDAYFDGKIELKRDMMDLLEFRHDWAAFHMTPELFKYVVTRLIPEVILHTTSQDEEQVRDHYDRGDDFYSWFLGPRMIYTSGIISDPDKEESLEELQDNKLKLVCQKLDLQPEDNLLDIGCGWGTLASFAAKNYGCKATGITLGKNQTKFGNDRLAANGIPTSQAKIVCQDARDIPAEPKGRYTKISCLEMAEHVGIRRYLDFLKQVYDLLADDGTMVFQVAGIRPNWQYEDLIWGLFMNKYIFPGADASLSLGWVVTKLEQAGFEVKSVDVLGVHYSATLYRWYKNWQANEEKVKAKYGDRWYRIWEFFLAYSVITSRQGSVSLFQITVHKNLNKFHRVEGVKTHTSLDTLKDPSLVQHRSFEEVTCQPVPGN
358162	GC_00006539		PST_W052a	14272	53	55	2	0	0.998562640706407	0.969238097379206	0.983681869063438	PF02353.26	Mycolic acid cyclopropane synthetase	I	Lipid transport and metabolism	COG2230	Cyclopropane fatty-acyl-phospholipid synthase and related methyltransferases (Cfa) (PDB:5Z9O)			14272	Chr_17	MAKEESVRLTNYPAIKNAPLIVEGNGRFSNKEFILAVILIPYLIGKFLVPGIKIGLLSYGHIFLGVLFAPIVMISYWALNSIYAKQVVSNKVALPNDKQSSYFIFKDSKLNQAYNPEIPGSKRIPMQVWHDAYFDGKIELKRDMMDLLEFRHDWAAFHMTPELFKYVVTRLIPEVILHTTSQDEEQVRDHYDRGDDFYSWFLGPRMIYTSGIISDPDKEESLEELQDNKLKLVCQKLDLQPEDNLLDIGCGWGTLASFAAKNYGCKATGITLGKNQTKFGNDRLAANGIPTSQAKIVCQDARDIPAEPKGRYTKISCLEMAEHVGIRRYLDFLKQVYDLLADDGTMVFQVAGIRPNWQYEDLIWGLFMNKYIFPGADASLSLGWVITKLEQAGFEVKSVDVLGVHYSATLYRWYKNWQANEEKVKAKYGDRWYRIWEFFLAYSVITSRQGSVSLFQITVHKNLNKFHRVEGVKTHTSLDTLKDPSLVQHRSFEEVTCQPVPGN
358163	GC_00006539		PST_W052b	12674	53	55	2	0	0.998562640706407	0.969238097379206	0.983681869063438	PF02353.26	Mycolic acid cyclopropane synthetase	I	Lipid transport and metabolism	COG2230	Cyclopropane fatty-acyl-phospholipid synthase and related methyltransferases (Cfa) (PDB:5Z9O)			12674	Chr_18	MAKEESVRLTNYPAIKNAPLIVEGNGRFSNKEFILAVILIPYLIGKFLVPGIKIGLLSYGHIFLGVLFAPIVMISYWALNSIYAKQVVSNKVALPNDKQSSYFIFKDSKLNQAYNPEIPGSKRIPMQVWHDAYFDGKIELKRDMMDLLEFRHDWAAFHMTPELFKYVVTRLIPEVILHTTSQDEEQVRDHYDRGDDFYSWFLGPRMIYTSGIISDPDKEESLEELQDNKLKLVCQKLDLQPEDNLLDIGCGWGTLASFAAKNYGCKATGITLGKNQTKFGNDRLAANGIPTSQAKIVCQDARDIPAEPKGRYTKISCLEMAEHVGIRRYLDFLKQVYDLLADDGTMVFQVAGIRPNWQYEDLIWGLFMNKYIFPGADASLSLGWVVTKLEQAGFEVKSVDVLGVHYSATLYRWYKNWQANEEKVKAKYGDRWYRIWEFFLAYSVITSRQGSVSLFQITVHKNLNKFHRVEGVKTHTSLDTLKDPSLVQHRSFEEVTCQPVPGN
358164	GC_00006539		PST_W053a	13968	53	55	2	0	0.998562640706407	0.969238097379206	0.983681869063438	PF02353.26	Mycolic acid cyclopropane synthetase	I	Lipid transport and metabolism	COG2230	Cyclopropane fatty-acyl-phospholipid synthase and related methyltransferases (Cfa) (PDB:5Z9O)			13968	Chr_17	MAKEESVRLTNYPAIKNAPLIVEGNGRFSNKEFILAVILIPYLIGKFLVPGIKIGLLSYGHIFLGVLFAPIVMISYWALNSIYAKQVVSNKVALPNDKQSSYFIFKDSKLNQAYNPEIPGSKRIPMQVWHDAYFDGKIELKRDMMDLLEFRHDWAAFHMTPELFKYVVTRLIPEVILHTTSQDEEQVRDHYDRGDDFYSWFLGPRMIYTSGIISDPDKEESLEELQDNKLKLVCQKLDLQPEDNLLDIGCGWGTLASFAAKNYGCKATGITLGKNQTKFGNDRLAANGIPTSQAKIVCQDARDIPAEPKGRYTKISCLEMAEHVGIRRYLDFLKQVYDLLADDGTMVFQVAGIRPNWQYEDLIWGLFMNKYIFPGADASLSLGWVITKLEQAGFEVKSVDVLGVHYSATLYRWYKNWQANEEKVKAKYGDRWYRIWEFFLAYSVITSRQGSVSLFQITVHKNLNKFHRVEGVKTHTSLDTLKDPSLVQHRSFEEVTCQPVPGN
358165	GC_00006539		PST_W053b	11273	53	55	2	0	0.998562640706407	0.969238097379206	0.983681869063438	PF02353.26	Mycolic acid cyclopropane synthetase	I	Lipid transport and metabolism	COG2230	Cyclopropane fatty-acyl-phospholipid synthase and related methyltransferases (Cfa) (PDB:5Z9O)			11273	Chr_18	MAKEESVRLTNYPAIKNAPLIVEGNGRFSNKEFILAVILIPYLIGKFLVPGIKIGLLSYGHIFLGVLFAPIVMISYWALNSIYAKQVVSNKVALPNDKQSSYFIFKDSKLNQAYNPEIPGSKRIPMQVWHDAYFDGKIELKRDMMDLLEFRHDWAAFHMTPELFKYVVTRLIPEVILHTTSQDEEQVRDHYDRGDDFYSWFLGPRMIYTSGIISDPDKEESLEELQDNKLKLVCQKLDLQPEDNLLDIGCGWGTLASFAAKNYGCKATGITLGKNQTKFGNDRLAANGIPTSQAKIVCQDARDIPAEPKGRYTKISCLEMAEHVGIRRYLDFLKQVYDLLADDGTMVFQVAGIRPNWQYEDLIWGLFMNKYIFPGADASLSLGWVVTKLEQAGFEVKSVDVLGVHYSATLYRWYKNWQANEEKVKAKYGDRWYRIWEFFLAYSVITSRQGSVSLFQITVHKNLNKFHRVEGVKTHTSLDTLKDPSLVQHRSFEEVTCQPVPGN
358166	GC_00006539		PST_W054a	13576	53	55	2	0	0.998562640706407	0.969238097379206	0.983681869063438	PF02353.26	Mycolic acid cyclopropane synthetase	I	Lipid transport and metabolism	COG2230	Cyclopropane fatty-acyl-phospholipid synthase and related methyltransferases (Cfa) (PDB:5Z9O)			13576	Chr_15	MAKEESVRLTNYPAIKNAPLIVEGNGRFSNKEFILAVILIPYLIGKFLVPGIKIGLLSYGHIFLGVLFAPIVMISYWALNSIYAKQVVSNKVALPNDKQSSYFIFKDSKLNQAYNPEIPGSKRIPMQVWHDAYFDGKIELKRDMMDLLEFRHDWAAFHMTPELFKYVVTRLIPEVILHTTSQDEEQVRDHYDRGDDFYSWFLGPRMIYTSGIISDPDKEESLEELQDNKLKLVCQKLDLQPEDNLLDIGCGWGTLASFAAKNYGCKATGITLGKNQTKFGNDRLAANGIPTSQAKIVCQDARDIPAEPKGRYTKISCLEMAEHVGIRRYLDFLKQVYDLLADDGTMVFQVAGIRPNWQYEDLIWGLFMNKYIFPGADASLSLGWVITKLEQAGFEVKSVDVLGVHYSATLYRWYKNWQANEEKVKAKYGDRWYRIWEFFLAYSVITSRQGSVSLFQITVHKNLNKFHRVEGVKTHTSLDTLKDPSLVQHRSFEEVTCQPVPGN
358167	GC_00006539		PST_W054b	13739	53	55	2	0	0.998562640706407	0.969238097379206	0.983681869063438	PF02353.26	Mycolic acid cyclopropane synthetase	I	Lipid transport and metabolism	COG2230	Cyclopropane fatty-acyl-phospholipid synthase and related methyltransferases (Cfa) (PDB:5Z9O)			13739	Chr_15	MAKEESVRLTNYPAIKNAPLIVEGNGRFSNKEFILAVILIPYLIGKFLVPGIKIGLLSYGHIFLGVLFAPIVMISYWALNSIYAKQVVSNKVALPNDKQSSYFIFKDSKLNQAYNPEIPGSKRIPMQVWHDAYFDGKIELKRDMMDLLEFRHDWAAFHMTPELFKYVVTRLIPEVILHTTSQDEEQVRDHYDRGDDFYSWFLGPRMIYTSGIISDPDKEESLEELQDNKLKLVCQKLDLQPEDNLLDIGCGWGTLASFAAKNYGCKATGITLGKNQTKFGNDRLAANGIPTSQAKIVCQDARDIPAEPKGRYTKISCLEMAEHVGIRRYLDFLKQVYDLLADDGTMVFQVAGIRPNWQYEDLIWGLFMNKYIFPGADASLSLGWVVTKLEQAGFEVKSVDVLGVHYSATLYRWYKNWQANEEKVKAKYGDRWYRIWEFFLAYSVITSRQGSVSLFQITVHKNLNKFHRVEGVKTHTSLDTLKDPSLVQHRSFEEVTCQPVPGN
358168	GC_00006539		PST_W057a	12961	53	55	2	0	0.998562640706407	0.969238097379206	0.983681869063438	PF02353.26	Mycolic acid cyclopropane synthetase	I	Lipid transport and metabolism	COG2230	Cyclopropane fatty-acyl-phospholipid synthase and related methyltransferases (Cfa) (PDB:5Z9O)			12961	Chr_17	MAKEESVRLTNYPAIKNAPLIVEGNGRFSNKEFILAVILIPYLIGKFLVPGIKIGLLSYGHIFLGVLFAPIVMISYWALNSIYAKQVVSNKVALPNDKQSSYFIFKDSKLNQAYNPEIPGSKRIPMQVWHDAYFDGKIELKRDMMDLLEFRHDWAAFHMTPELFKYVVTRLIPEVILHTTSQDEEQVRDHYDRGDDFYSWFLGPRMIYTSGIISDPDKEESLEELQDNKLKLVCQKLDLQPEDNLLDIGCGWGTLASFAAKNYGCKATGITLGKNQTKFGNDRLAANGIPTSQAKIVCQDARDIPAEPKGRYTKISCLEMAEHVGIRRYLDFLKQVYDLLADDGTMVFQVAGIRPNWQYEDLIWGLFMNKYIFPGADASLSLGWVITKLEQAGFEVKSVDVLGVHYSATLYRWYKNWQANEEKVKAKYGDRWYRIWEFFLAYSVITSRQGSVSLFQITVHKNLNKFHRVEGVKTHTSLDTLKDPSLVQHRSFEEVTCQPVPGN
358169	GC_00006539		PST_W057b	13732	53	55	2	0	0.998562640706407	0.969238097379206	0.983681869063438	PF02353.26	Mycolic acid cyclopropane synthetase	I	Lipid transport and metabolism	COG2230	Cyclopropane fatty-acyl-phospholipid synthase and related methyltransferases (Cfa) (PDB:5Z9O)			13732	Chr_18	MAKEESVRLTNYPAIKNAPLIVEGNGRFSNKEFILAVILIPYLIGKFLVPGIKIGLLSYGHIFLGVLFAPIVMISYWALNSIYAKQVVSNKVALPNDKQSSYFIFKDSKLNQAYNPEIPGSKRIPMQVWHDAYFDGKIELKRDMMDLLEFRHDWAAFHMTPELFKYVVTRLIPEVILHTTSQDEEQVRDHYDRGDDFYSWFLGPRMIYTSGIISDPDKEESLEELQDNKLKLVCQKLDLQPEDNLLDIGCGWGTLASFAAKNYGCKATGITLGKNQTKFGNDRLAANGIPTSQAKIVCQDARDIPAEPKGRYTKISCLEMAEHVGIRRYLDFLKQVYDLLADDGTMVFQVAGIRPNWQYEDLIWGLFMNKYIFPGADASLSLGWVVTKLEQAGFEVKSVDVLGVHYSATLYRWYKNWQANEEKVKAKYGDRWYRIWEFFLAYSVITSRQGSVSLFQITVHKNLNKFHRVEGVKTHTSLDTLKDPSLVQHRSFEEVTCQPVPGN
358170	GC_00006539		PST_W088a	11598	53	55	2	0	0.998562640706407	0.969238097379206	0.983681869063438	PF02353.26	Mycolic acid cyclopropane synthetase	I	Lipid transport and metabolism	COG2230	Cyclopropane fatty-acyl-phospholipid synthase and related methyltransferases (Cfa) (PDB:5Z9O)			11598	Chr_17	MAKEESVRLTNYPAIKNAPLIVEGNGRFSNKEFILAVILIPYLIGKFLVPGIKIGLLSYGHIFLGVLFAPIVMISYWALNSIYAKQVVSNKVALPNDKQSSYFIFKDSKLNQAYNPEIPGSKRIPMQVWHDAYFDGKIELKRDMMDLLEFRHDWAAFHMTPELFKYVVTRLIPEVILHTTSQDEEQVRDHYDRGDDFYSWFLGPRMIYTSGIISDPDKEESLEELQDNKLKLVCQKLDLQPEDNLLDIGCGWGTLASFAAKNYGCKATGITLGKNQTKFGNDRLAANGIPTSQAKIVCQDARDIPAEPKGRYTKISCLEMAEHVGIRRYLDFLKQVYDLLADDGTMVFQVAGIRPNWQYEDLIWGLFMNKYIFPGADASLSLGWVITKLEQAGFEVKSVDVLGVHYSATLYRWYKNWQANEEKVKAKYGDRWYRIWEFFLAYSVITSRQGSVSLFQITVHKNLNKFHRVEGVKTHTSLDTLKDPSLVQHRSFEEVTCQPVPGN
358171	GC_00006539		PST_W088b	12337	53	55	2	0	0.998562640706407	0.969238097379206	0.983681869063438	PF02353.26	Mycolic acid cyclopropane synthetase	I	Lipid transport and metabolism	COG2230	Cyclopropane fatty-acyl-phospholipid synthase and related methyltransferases (Cfa) (PDB:5Z9O)			12337	Chr_18	MAKEESVRLTNYPAIKNAPLIVEGNGRFSNKEFILAVILIPYLIGKFLVPGIKIGLLSYGHIFLGVLFAPIVMISYWALNSIYAKQVVSNKVALPNDKQSSYFIFKDSKLNQAYNPEIPGSKRIPMQVWHDAYFDGKIELKRDMMDLLEFRHDWAAFHMTPELFKYVVTRLIPEVILHTTSQDEEQVRDHYDRGDDFYSWFLGPRMIYTSGIISDPDKEESLEELQDNKLKLVCQKLDLQPEDNLLDIGCGWGTLASFAAKNYGCKATGITLGKNQTKFGNDRLAANGIPTSQAKIVCQDARDIPAEPKGRYTKISCLEMAEHVGIRRYLDFLKQVYDLLADDGTMVFQVAGIRPNWQYEDLIWGLFMNKYIFPGADASLSLGWVVTKLEQAGFEVKSVDVLGVHYSATLYRWYKNWQANEEKVKAKYGDRWYRIWEFFLAYSVITSRQGSVSLFQITVHKNLNKFHRVEGVKTHTSLDTLKDPSLVQHRSFEEVTCQPVPGN
358172	GC_00006539		PST_Yr1646a	13473	53	55	2	0	0.998562640706407	0.969238097379206	0.983681869063438	PF02353.26	Mycolic acid cyclopropane synthetase	I	Lipid transport and metabolism	COG2230	Cyclopropane fatty-acyl-phospholipid synthase and related methyltransferases (Cfa) (PDB:5Z9O)			13473	Chr_17	MAKEESVRLTNYPAIKNAPLIVEGNGRFSNKEFILAVILIPYLIGKFLVPGIKIGLLSYGHIFLGVLFAPIVMISYWALNSIYAKQVVSNKVALPNDKQSSYFIFKDSKLNQAYNPEIPGSKRIPMQVWHDAYFDGKIELKRDMMDLLEFRHDWAAFHMTPELFKYVVTRLIPEVILHTTSQDEEQVRDHYDRGDDFYSWFLGPRMIYTSGIISDPDKEESLEELQDNKLKLVCQKLDLQPEDNLLDIGCGWGTLASFAAKNYGCKATGITLGKNQTKFGNDRLAANGIPTSQAKIVCQDARDIPAEPKGRYTKISCLEMAEHVGIRRYLDFLKQVYDLLADDGTMVFQVAGIRPNWQYEDLIWGLFMNKYIFPGADASLSLGWVITKLEQAGFEVKSVDVLGVHYSATLYRWYKNWQANEEKVKAKYGDRWYRIWEFFLAYSVITSRQGSVSLFQITVHKNLNKFHRVEGVKTHTSLDTLKDPSLVQHRSFEEVTCQPVPGN
358173	GC_00006539		PST_Yr1646b	14031	53	55	2	0	0.998562640706407	0.969238097379206	0.983681869063438	PF02353.26	Mycolic acid cyclopropane synthetase	I	Lipid transport and metabolism	COG2230	Cyclopropane fatty-acyl-phospholipid synthase and related methyltransferases (Cfa) (PDB:5Z9O)			14031	Chr_18	MAKEESVRLTNYPAIKNAPLIVEGNGRFSNKEFILAVILIPYLIGKFLVPGIKIGLLSYGHIFLGVLFAPIVMISYWALNSIYAKQVVSNKVALPNDKQSSYFIFKDSKLNQAYNPEIPGSKRIPMQVWHDAYFDGKIELKRDMMDLLEFRHDWAAFHMTPELFKYVVTRLIPEVILHTTSQDEEQVRDHYDRGDDFYSWFLGPRMIYTSGIISDPDKEESLEELQDNKLKLVCQKLDLQPEDNLLDIGCGWGTLASFAAKNYGCKATGITLGKNQTKFGNDRLAANGIPTSQAKIVCQDARDIPAEPKGRYTKISCLEMAEHVGIRRYLDFLKQVYDLLADDGTMVFQVAGIRPNWQYEDLIWGLFMNKYIFPGADASLSLGWVVTKLEQAGFEVKSVDVLGVHYSATLYRWYKNWQANEEKVKAKYGDRWYRIWEFFLAYSVITSRQGSVSLFQITVHKNLNKFHRVEGVKTHTSLDTLKDPSLVQHRSFEEVTCQPVPGN
358174	GC_00006539		PST_Yr1706a	15502	53	55	2	0	0.998562640706407	0.969238097379206	0.983681869063438	PF02353.26	Mycolic acid cyclopropane synthetase	I	Lipid transport and metabolism	COG2230	Cyclopropane fatty-acyl-phospholipid synthase and related methyltransferases (Cfa) (PDB:5Z9O)			15502	Chr_17	MAKEESVRLTNYPAIKNAPLIVEGNGRFSNKEFILAVILIPYLIGKFLVPGIKIGLLSYGHIFLGVLFAPIVMISYWALNSIYAKQVVSNKVALPNDKQSSYFIFKDSKLNQAYNPEIPGSKRIPMQVWHDAYFDGKIELKRDMMDLLEFRHDWAAFHMTPELFKYVVTRLIPEVILHTTSQDEEQVRDHYDRGDDFYSWFLGPRMIYTSGIISDPDKEESLEELQDNKLKLVCQKLDLQPEDNLLDIGCGWGTLASFAAKNYGCKATGITLGKNQTKFGNDRLAANGIPTSQAKIVCQDARDIPAEPKGRYTKISCLEMAEHVGIRRYLDFLKQVYDLLADDGTMVFQVAGIRPNWQYEDLIWGLFMNKYIFPGADASLSLGWVITKLEQAGFEVKSVDVLGVHYSATLYRWYKNWQANEEKVKAKYGDRWYRIWEFFLAYSVITSRQGSVSLFQITVHKNLNKFHRVEGVKTHTSLDTLKDPSLVQHRSFEEVTCQPVPGN
358175	GC_00006539		PST_Yr1706b	12424	53	55	2	0	0.998562640706407	0.969238097379206	0.983681869063438	PF02353.26	Mycolic acid cyclopropane synthetase	I	Lipid transport and metabolism	COG2230	Cyclopropane fatty-acyl-phospholipid synthase and related methyltransferases (Cfa) (PDB:5Z9O)			12424	Chr_18	MAKEESVRLTNYPAIKNAPLIVEGNGRFSNKEFILAVILIPYLIGKFLVPGIKIGLLSYGHIFLGVLFAPIVMISYWALNSIYAKQVVSNKVALPNDKQSSYFIFKDSKLNQAYNPEIPGSKRIPMQVWHDAYFDGKIELKRDMMDLLEFRHDWAAFHMTPELFKYVVTRLIPEVILHTTSQDEEQVRDHYDRGDDFYSWFLGPRMIYTSGIISDPDKEESLEELQDNKLKLVCQKLDLQPEDNLLDIGCGWGTLASFAAKNYGCKATGITLGKNQTKFGNDRLAANGIPTSQAKIVCQDARDIPAEPKGRYTKISCLEMAEHVGIRRYLDFLKQVYDLLADDGTMVFQVAGIRPNWQYEDLIWGLFMNKYIFPGADASLSLGWVVTKLEQAGFEVKSVDVLGVHYSATLYRWYKNWQANEEKVKAKYGDRWYRIWEFFLAYSVITSRQGSVSLFQITVHKNLNKFHRVEGVKTHTSLDTLKDPSLVQHRSFEEVTCQPVPGN
358176	GC_00006539		PST_Yr1716a	13474	53	55	2	0	0.998562640706407	0.969238097379206	0.983681869063438	PF02353.26	Mycolic acid cyclopropane synthetase	I	Lipid transport and metabolism	COG2230	Cyclopropane fatty-acyl-phospholipid synthase and related methyltransferases (Cfa) (PDB:5Z9O)			13474	Chr_17	MAKEESVRLTNYPAIKNAPLIVEGNGRFSNKEFILAVILIPYLIGKFLVPGIKIGLLSYGHIFLGVLFAPIVMISYWALNSIYAKQVVSNKVALPNDKQSSYFIFKDSKLNQAYNPEIPGSKRIPMQVWHDAYFDGKIELKRDMMDLLEFRHDWAAFHMTPELFKYVVTRLIPEVILHTTSQDEEQVRDHYDRGDDFYSWFLGPRMIYTSGIISDPDKEESLEELQDNKLKLVCQKLDLQPEDNLLDIGCGWGTLASFAAKNYGCKATGITLGKNQTKFGNDRLAANGIPTSQAKIVCQDARDIPAEPKGRYTKISCLEMAEHVGIRRYLDFLKQVYDLLADDGTMVFQVAGIRPNWQYEDLIWGLFMNKYIFPGADASLSLGWVITKLEQAGFEVKSVDVLGVHYSATLYRWYKNWQANEEKVKAKYGDRWYRIWEFFLAYSVITSRQGSVSLFQITVHKNLNKFHRVEGVKTHTSLDTLKDPSLVQHRSFEEVTCQPVPGN
358177	GC_00006539		PST_Yr1716b	13079	53	55	2	0	0.998562640706407	0.969238097379206	0.983681869063438	PF02353.26	Mycolic acid cyclopropane synthetase	I	Lipid transport and metabolism	COG2230	Cyclopropane fatty-acyl-phospholipid synthase and related methyltransferases (Cfa) (PDB:5Z9O)			13079	Chr_18	MAKEESVRLTNYPAIKNAPLIVEGNGRFSNKEFILAVILIPYLIGKFLVPGIKIGLLSYGHIFLGVLFAPIVMISYWALNSIYAKQVVSNKVALPNDKQSSYFIFKDSKLNQAYNPEIPGSKRIPMQVWHDAYFDGKIELKRDMMDLLEFRHDWAAFHMTPELFKYVVTRLIPEVILHTTSQDEEQVRDHYDRGDDFYSWFLGPRMIYTSGIISDPDKEESLEELQDNKLKLVCQKLDLQPEDNLLDIGCGWGTLASFAAKNYGCKATGITLGKNQTKFGNDRLAANGIPTSQAKIVCQDARDIPAEPKGRYTKISCLEMAEHVGIRRYLDFLKQVYDLLADDGTMVFQVAGIRPNWQYEDLIWGLFMNKYIFPGADASLSLGWVVTKLEQAGFEVKSVDVLGVHYSATLYRWYKNWQANEEKVKAKYGDRWYRIWEFFLAYSVITSRQGSVSLFQITVHKNLNKFHRVEGVKTHTSLDTLKDPSLVQHRSFEEVTCQPVPGN
358178	GC_00006539		PST_Yr2011a	14394	53	55	2	0	0.998562640706407	0.969238097379206	0.983681869063438	PF02353.26	Mycolic acid cyclopropane synthetase	I	Lipid transport and metabolism	COG2230	Cyclopropane fatty-acyl-phospholipid synthase and related methyltransferases (Cfa) (PDB:5Z9O)			14394	Chr_17	MAKEESVRLTNYPAIKNAPLIVEGNGRFSNKEFILAVILIPYLIGKFLVPGIKIGLLSYGHIFLGVLFAPIVMISYWALNSIYAKQVVSNKVALPNDKQSSYFIFKDSKLNQAYNPEIPGSKRIPMQVWHDAYFDGKIELKRDMMDLLEFRHDWAAFHMTPELFKYVVTRLIPEVILHTTSQDEEQVRDHYDRGDDFYSWFLGPRMIYTSGIISDPDKEESLEELQDNKLKLVCQKLDLQPEDNLLDIGCGWGTLASFAAKNYGCKATGITLGKNQTKFGNDRLAANGIPTSQAKIVCQDARDIPAEPKGRYTKISCLEMAEHVGIRRYLDFLKQVYDLLADDGTMVFQVAGIRPNWQYEDLIWGLFMNKYIFPGADASLSLGWVITKLEQAGFEVKSVDVLGVHYSATLYRWYKNWQANEEKVKAKYGDRWYRIWEFFLAYSVITSRQGSVSLFQITVHKNLNKFHRVEGVKTHTSLDTLKDPSLVQHRSFEEVTCQPVPGN
358179	GC_00006539		PST_Yr2011b	13146	53	55	2	0	0.998562640706407	0.969238097379206	0.983681869063438	PF02353.26	Mycolic acid cyclopropane synthetase	I	Lipid transport and metabolism	COG2230	Cyclopropane fatty-acyl-phospholipid synthase and related methyltransferases (Cfa) (PDB:5Z9O)			13146	Chr_18	MAKEESVRLTNYPAIKNAPLIVEGNGRFSNKEFILAVILIPYLIGKFLVPGIKIGLLSYGHIFLGVLFAPIVMISYWALNSIYAKQVVSNKVALPNDKQSSYFIFKDSKLNQAYNPEIPGSKRIPMQVWHDAYFDGKIELKRDMMDLLEFRHDWAAFHMTPELFKYVVTRLIPEVILHTTSQDEEQVRDHYDRGDDFYSWFLGPRMIYTSGIISDPDKEESLEELQDNKLKLVCQKLDLQPEDNLLDIGCGWGTLASFAAKNYGCKATGITLGKNQTKFGNDRLAANGIPTSQAKIVCQDARDIPAEPKGRYTKISCLEMAEHVGIRRYLDFLKQVYDLLADDGTMVFQVAGIRPNWQYEDLIWGLFMNKYIFPGADASLSLGWVVTKLEQAGFEVKSVDVLGVHYSATLYRWYKNWQANEEKVKAKYGDRWYRIWEFFLAYSVITSRQGSVSLFQITVHKNLNKFHRVEGVKTHTSLDTLKDPSLVQHRSFEEVTCQPVPGN
358180	GC_00006539		PST_Yr2015a	12592	53	55	2	0	0.998562640706407	0.969238097379206	0.983681869063438	PF02353.26	Mycolic acid cyclopropane synthetase	I	Lipid transport and metabolism	COG2230	Cyclopropane fatty-acyl-phospholipid synthase and related methyltransferases (Cfa) (PDB:5Z9O)			12592	Chr_17	MAKEESVRLTNYPAIKNAPLIVEGNGRFSNKEFILAVILIPYLIGKFLVPGIKIGLLSYGHIFLGVLFAPIVMISYWALNSIYAKQVVSNKVALPNDKQSSYFIFKDSKLNQAYNPEIPGSKRIPMQVWHDAYFDGKIELKRDMMDLLEFRHDWAAFHMTPELFKYVVTRLIPEVILHTTSQDEEQVRDHYDRGDDFYSWFLGPRMIYTSGIISDPDKEESLEELQDNKLKLVCQKLDLQPEDNLLDIGCGWGTLASFAAKNYGCKATGITLGKNQTKFGNDRLAANGIPTSQAKIVCQDARDIPAEPKGRYTKISCLEMAEHVGIRRYLDFLKQVYDLLADDGTMVFQVAGIRPNWQYEDLIWGLFMNKYIFPGADASLSLGWVITKLEQAGFEVKSVDVLGVHYSATLYRWYKNWQANEEKVKAKYGDRWYRIWEFFLAYSVITSRQGSVSLFQITVHKNLNKFHRVEGVKTHTSLDTLKDPSLVQHRSFEEVTCQPVPGN
358181	GC_00006539		PST_Yr2015b	11451	53	55	2	0	0.998562640706407	0.969238097379206	0.983681869063438	PF02353.26	Mycolic acid cyclopropane synthetase	I	Lipid transport and metabolism	COG2230	Cyclopropane fatty-acyl-phospholipid synthase and related methyltransferases (Cfa) (PDB:5Z9O)			11451	Chr_18	MAKEESVRLTNYPAIKNAPLIVEGNGRFSNKEFILAVILIPYLIGKFLVPGIKIGLLSYGHIFLGVLFAPIVMISYWALNSIYAKQVVSNKVALPNDKQSSYFIFKDSKLNQAYNPEIPGSKRIPMQVWHDAYFDGKIELKRDMMDLLEFRHDWAAFHMTPELFKYVVTRLIPEVILHTTSQDEEQVRDHYDRGDDFYSWFLGPRMIYTSGIISDPDKEESLEELQDNKLKLVCQKLDLQPEDNLLDIGCGWGTLASFAAKNYGCKATGITLGKNQTKFGNDRLAANGIPTSQAKIVCQDARDIPAEPKGRYTKISCLEMAEHVGIRRYLDFLKQVYDLLADDGTMVFQVAGIRPNWQYEDLIWGLFMNKYIFPGADASLSLGWVVTKLEQAGFEVKSVDVLGVHYSATLYRWYKNWQANEEKVKAKYGDRWYRIWEFFLAYSVITSRQGSVSLFQITVHKNLNKFHRVEGVKTHTSLDTLKDPSLVQHRSFEEVTCQPVPGN
358182	GC_00006539		PST_Yr201644_1	11518	53	55	2	0	0.998562640706407	0.969238097379206	0.983681869063438	PF02353.26	Mycolic acid cyclopropane synthetase	I	Lipid transport and metabolism	COG2230	Cyclopropane fatty-acyl-phospholipid synthase and related methyltransferases (Cfa) (PDB:5Z9O)			11518	Chr_17	MAKEESVRLTNYPAIKNAPLIVEGNGRFSNKEFILAVILIPYLIGKFLVPGIKIGLLSYGHIFLGVLFAPIVMISYWALNSIYAKQVVSNKVALPNDKQSSYFIFKDSKLNQAYNPEIPGSKRIPMQVWHDAYFDGKIELKRDMMDLLEFRHDWAAFHMTPELFKYVVTRLIPEVILHTTSQDEEQVRDHYDRGDDFYSWFLGPRMIYTSGIISDPDKEESLEELQDNKLKLVCQKLDLQPEDNLLDIGCGWGTLASFAAKNYGCKATGITLGKNQTKFGNDRLAANGIPTSQAKIVCQDARDIPAEPKGRYTKISCLEMAEHVGIRRYLDFLKQVYDLLADDGTMVFQVAGIRPNWQYEDLIWGLFMNKYIFPGADASLSLGWVITKLEQAGFEVKSVDVLGVHYSATLYRWYKNWQANEEKVKAKYGDRWYRIWEFFLAYSVITSRQGSVSLFQITVHKNLNKFHRVEGVKTHTSLDTLKDPSLVQHRSFEEVTCQPVPGN
358183	GC_00006539		PST_Yr201644_2	12793	53	55	2	0	0.998562640706407	0.969238097379206	0.983681869063438	PF02353.26	Mycolic acid cyclopropane synthetase	I	Lipid transport and metabolism	COG2230	Cyclopropane fatty-acyl-phospholipid synthase and related methyltransferases (Cfa) (PDB:5Z9O)			12793	Chr_18	MAKEESVRLTNYPAIKNAPLIVEGNGRFSNKEFILAVILIPYLIGKFLVPGIKIGLLSYGHIFLGVLFAPIVMISYWALNSIYAKQVVSNKVALPNDKQSSYFIFKDSKLNQAYNPEIPGSKRIPMQVWHDAYFDGKIELKRDMMDLLEFRHDWAAFHMTPELFKYVVTRLIPEVILHTTSQDEEQVRDHYDRGDDFYSWFLGPRMIYTSGIISDPDKEESLEELQDNKLKLVCQKLDLQPEDNLLDIGCGWGTLASFAAKNYGCKATGITLGKNQTKFGNDRLAANGIPTSQAKIVCQDARDIPAEPKGRYTKISCLEMAEHVGIRRYLDFLKQVYDLLADDGTMVFQVAGIRPNWQYEDLIWGLFMNKYIFPGADASLSLGWVVTKLEQAGFEVKSVDVLGVHYSATLYRWYKNWQANEEKVKAKYGDRWYRIWEFFLAYSVITSRQGSVSLFQITVHKNLNKFHRVEGVKTHTSLDTLKDPSLVQHRSFEEVTCQPVPGN
358184	GC_00006540		PSH_233a	15680	53	55	2	0	0.984879907322355	0.977542389729448	0.981197430998204									15680	Chr_11	MAPKRKDGESSKPASGAASKKAAADPVSAHSGEEEPNAKKTKFAKPDPGMTAKEFEESAENITLSIGDDGKFGTVTAEPTTFTTGSYGWKASHKIQVKVNVNGEEKEVQVQVGINMTVSGSKPDVKKPTNGKRGRPRKNPVSATED
358185	GC_00006540		PSH_233b	14689	53	55	2	0	0.984879907322355	0.977542389729448	0.981197430998204									14689	Chr_11	MAPKRKDGESSKPASGAASKKAAADPVSAHSGEEEPNAKKTKFAKPDPGMTAKEFEESAENITLSIGDDGKFGTVTAEPTTFTTGSYGWKASHKIQVKVNVNGEEKEVQVQVGINMTVSGSKPDVKKPTNGKRGRPRKNPVSATED
358186	GC_00006540		PSH_76a	14906	53	55	2	0	0.984879907322355	0.977542389729448	0.981197430998204									14906	Chr_11	MAPKRKDGESSKPASGAASKKAAADPVSAHSGEEEPNAKKTKFAKPDPGMTAKEFEESAENITLSIGDDGKFGTVTAEPTTFTTGSYGWKASHKIQVKVNVNGEEKEVQVQVGINMTVSGSKPDVKKPTNGKRGRPRKNPVSATED
358187	GC_00006540		PSH_76b	6703	53	55	2	0	0.984879907322355	0.977542389729448	0.981197430998204									6703	Chr_11	MAPKRKDGESSKPASGAASKKAAADPVSAHSGEEEPNAKKTKFAKPDPGMTAKEFEESAKNITLSIGDDGKFGTVTAEPTTFTTGSYGWKASHKIQVKVNVNGEEKEVQVQVGINMTVSGSKPDVKKPTNGKRGRPRKNPVSATED
358188	GC_00006540		PSH_NDPSH_1	14311	53	55	2	0	0.984879907322355	0.977542389729448	0.981197430998204									14311	Chr_11	MAPKRKDGESSKPASGAASKKAAADPVSAHSGEEEPNAKKTKFAKPDPGMTAKEFEESAENITLSIGDDGKFGTVTAEPTTFTTGSYGWKASHKIQVKVNVNGEEKEVQVQVGINMTVSGSKPDVKKPTNGKRGRPRKNPVSATED
358189	GC_00006540		PSH_NDPSH_2	8079	53	55	2	0	0.984879907322355	0.977542389729448	0.981197430998204									8079	Chr_11	MAPKRKDGESSKPASGAASKKAAADPVSAHSGEEEPNAKKTKFAKPDPGMTAKEFEESAKNITLSIGDDGKFGTVTAEPTTFTTGSYGWKASHKIQVKVNVNGEEKEVQVQVGINMTVSGSKPDVKKPTNGKRGRPRKNPVSATED
358190	GC_00006540		PST_130_1	11684	53	55	2	0	0.984879907322355	0.977542389729448	0.981197430998204									11684	Chr_11	MAPKRKDGESSKPASGAASKKAAADPVSAHSGEEEPNAKKTKFAKPDPGMTAKEFEESAKNITLSIGDDGKFGTVTAEPTTFTTGSYGWKASHKIQVKVNVNGEEKEVQVQVGINMTVSGSKPDVKKPTNGKRGRPRKNPVSATED
358191	GC_00006540		PST_130_1	13253	53	55	2	0	0.984879907322355	0.977542389729448	0.981197430998204									13253	Chr_11	MAPKRRTVNLLNLHQVPPARSGSRSRLGSQW-RRRTNAKKTKFAKPDPGMTAK---NSRSQLRISL-----F------RSAMMTGSYGWKASHKIQVKVNVNGEEKEVQVQVGINMTVSGSKPDVKKPTNGKEVDHEEPSLSY---
358192	GC_00006540		PST_134E36_1	11785	53	55	2	0	0.984879907322355	0.977542389729448	0.981197430998204									11785	Chr_11	MAPKRKDGESSKPASGAASKKAAADPVSAHSGEEEPNAKKTKFAKPDPGMTAKEFEESAKNITLSIGDDGKFGTVTAEPTTFTTGSYGWKASHKIQVKVNVNGEEKEVQVQVGINMTVSGSKPDVKKPTNGKRGRPRKNPVSATED
358193	GC_00006540		PST_134E36_2	12591	53	55	2	0	0.984879907322355	0.977542389729448	0.981197430998204									12591	Chr_11	MAPKRKDGESSKPASGAASKKAAADPVSAHSGEEEPNAKKTKFAKPDPGMTAKEFEESAENITLSIGDDGKFGTVTAEPTTFTTGSYGWKASHKIQVKVNVNGEEKEVQVQVGINMTVSGSKPDVKKPTNGKRGRPRKNPVSATED
358194	GC_00006540		PST_AR0005a	6289	53	55	2	0	0.984879907322355	0.977542389729448	0.981197430998204									6289	Chr_11	MAPKRKDGESSKPASGAASKKAAADPVSAHSGEEEPNAKKTKFAKPDPGMTAKEFEESAKNITLSIGDDGKFGTVTAEPTTFTTGSYGWKASHKIQVKVNVNGEEKEVQVQVGINMTVSGSKPDVKKPTNGKRGRPRKNPVSATED
358195	GC_00006540		PST_AR0005b	9108	53	55	2	0	0.984879907322355	0.977542389729448	0.981197430998204									9108	Chr_11	MAPKRKDGESSKPASGAASKKAAADPVSAHSGEEEPNAKKTKFAKPDPGMTAKEFEESAENITLSIGDDGKFGTVTAEPTTFTTGSYGWKASHKIQVKVNVNGEEKEVQVQVGINMTVSGSKPDVKKPTNGKRGRPRKNPVSATED
358196	GC_00006540		PST_AZ2_1	12780	53	55	2	0	0.984879907322355	0.977542389729448	0.981197430998204									12780	Chr_11	MAPKRKDGESSKPASGAASKKAAADPVSAHSGEEEPNAKKTKFAKPDPGMTAKEFEESAKNITLSIGDDGKFGTVTAEPTTFTTGSYGWKASHKIQVKVNVNGEEKEVQVQVGINMTVSGSKPDVKKPTNGKRGRPRKNPVSATED
358197	GC_00006540		PST_AZ2_2	11932	53	55	2	0	0.984879907322355	0.977542389729448	0.981197430998204									11932	Chr_11	MAPKRKDGESSKPASGAASKKAAADPVSAHSGEEEPNAKKTKFAKPDPGMTAKEFEESAKNITLSIGDDGKFGTVTAEPTTFTTGSYGWKASHKIQVKVNVNGEEKEVQVQVGINMTVSGSKPDVKKPTNGKRGRPRKNPVSATED
358198	GC_00006540		PST_DK0911_1	9115	53	55	2	0	0.984879907322355	0.977542389729448	0.981197430998204									9115	Chr_11	MAPKRKDGESSKPASGAASKKAAADPVSAHSGEEEPNAKKTKFAKPDPGMTAKEFEESAKNITLSIGDDGKFGTVTAEPTTFTTGSYGWKASHKIQVKVNVNGEEKEVQVQVGINMTVSGSKPDVKKPTNGKRGRPRKNPVSATED
358199	GC_00006540		PST_DK0911_2	9139	53	55	2	0	0.984879907322355	0.977542389729448	0.981197430998204									9139	Chr_11	MAPKRKDGESSKPASGAASKKAAADPVSAHSGEEEPNAKKTKFAKPDPGMTAKEFEESAKNITLSIGDDGKFGTVTAEPTTFTTGSYGWKASHKIQVKVNVNGEEKEVQVQVGINMTVSGSKPDVKKPTNGKRGRPRKNPVSATED
358200	GC_00006540		PST_SWS484_1	9399	53	55	2	0	0.984879907322355	0.977542389729448	0.981197430998204									9399	Chr_11	MAPKRKDGESSKPASGAASKKAAADPVSAHSGEEEPNAKKTKFAKPDPGMTAKEFEESAKNITLSIGDDGKFGTVTAEPTTFTTGSYGWKASHKIQVKVNVNGEEKEVQVQVGINMTVSGSKPDVKKPTNGKRGRPRKNPVSATED
358201	GC_00006540		PST_SWS484_2	8138	53	55	2	0	0.984879907322355	0.977542389729448	0.981197430998204									8138	Chr_11	MAPKRKDGESSKPASGAASKKAAADPVSAHSGEEEPNAKKTKFAKPDPGMTAKEFEESAENITLSIGDDGKFGTVTAEPTTFTTGSYGWKASHKIQVKVNVNGEEKEVQVQVGINMTVSGSKPDVKKPTNGKRGRPRKNPVSATED
358202	GC_00006540		PST_T030_1	9493	53	55	2	0	0.984879907322355	0.977542389729448	0.981197430998204									9493	Chr_10	MAPKRKDGESSKPASGAASKKAAADPVSAHSGEEEPNAKKTKFAKPDPGMTAKEFEESAKNITLSIGDDGKFGTVTAEPTTFTTGSYGWKASHKIQVKVNVNGEEKEVQVQVGINMTVSGSKPDVKKPTNGKRGRPRKNPVSATED
358203	GC_00006540		PST_T030_2	6895	53	55	2	0	0.984879907322355	0.977542389729448	0.981197430998204									6895	Chr_10	MAPKRKDGESSKPASGAASKKAAADPVSAHSGEEEPNAKKTKFAKPDPGMTAKEFEESAENITLSIGDDGKFGTVTAEPTTFTTGSYGWKASHKIQVKVNVNGEEKEVQVQVGINMTVSGSKPDVKKPTNGKRGRPRKNPVSATED
358204	GC_00006540		PST_T034a	13447	53	55	2	0	0.984879907322355	0.977542389729448	0.981197430998204									13447	Chr_11	MAPKRKDGESSKPASGAASKKAAADPVSAHSGEEEPNAKKTKFAKPDPGMTAKEFEESAKNITLSIGDDGKFGTVTAEPTTFTTGSYGWKASHKIQVKVNVNGEEKEVQVQVGINMTVSGSKPDVKKPTNGKRGRPRKNPVSATED
358205	GC_00006540		PST_T034b	8009	53	55	2	0	0.984879907322355	0.977542389729448	0.981197430998204									8009	Chr_11	MAPKRKDGESSKPASGAASKKAAADPVSAHSGEEEPNAKKTKFAKPDPGMTAKEFEESAENITLSIGDDGKFGTVTAEPTTFTTGSYGWKASHKIQVKVNVNGEEKEVQVQVGINMTVSGSKPDVKKPTNGKRGRPRKNPVSATED
358206	GC_00006540		PST_W011a	5057	53	55	2	0	0.984879907322355	0.977542389729448	0.981197430998204									5057	Chr_11	MAPKRKDGESSKPASGAASKKAAADPVSAHSGEEEPNAKKTKFAKPDPGMTAKEFEESAKNITLSIGDDGKFGTVTAEPTTFTTGSYGWKASHKIQVKVNVNGEEKEVQVQVGINMTVSGSKPDVKKPTNGKRGRPRKNPVSATED
358207	GC_00006540		PST_W011b	7883	53	55	2	0	0.984879907322355	0.977542389729448	0.981197430998204									7883	Chr_11	MAPKRKDGESSKPASGAASKKAAADPVSAHSGEEEPNAKKTKFAKPDPGMTAKEFEESAENITLSIGDDGKFGTVTAEPTTFTTGSYGWKASHKIQVKVNVNGEEKEVQVQVGINMTVSGSKPDVKKPTNGKRGRPRKNPVSATED
358208	GC_00006540		PST_W025a	5965	53	55	2	0	0.984879907322355	0.977542389729448	0.981197430998204									5965	Chr_11	MAPKRKDGESSKPASGAASKKAAADPVSAHSGEEEPNAKKTKFAKPDPGMTAKEFEESAENITLSIGDDGKFGTVTAEPTTFTTGSYGWKASHKIQVKVNVNGEEKEVQVQVGINMTVSGSKPDVKKPTNGKRGRPRKNPVSATED
358209	GC_00006540		PST_W025b	4738	53	55	2	0	0.984879907322355	0.977542389729448	0.981197430998204									4738	Chr_11	MAPKRKDGESSKPASGAASKKAAADPVSAHSGEEEPNAKKTKFAKPDPGMTAKEFEESAKNITLSIGDDGKFGTVTAEPTTFTTGSYGWKASHKIQVKVNVNGEEKEVQVQVGINMTVSGSKPDVKKPTNGKRGRPRKNPVSATED
358210	GC_00006540		PST_W029a	9163	53	55	2	0	0.984879907322355	0.977542389729448	0.981197430998204									9163	Chr_11	MAPKRKDGESSKPASGAASKKAAADPVSAHSGEEEPNAKKTKFAKPDPGMTAKEFEESAENITLSIGDDGKFGTVTAEPTTFTTGSYGWKASHKIQVKVNVNGEEKEVQVQVGINMTVSGSKPDVKKPTNGKRGRPRKNPVSATED
358211	GC_00006540		PST_W029b	9935	53	55	2	0	0.984879907322355	0.977542389729448	0.981197430998204									9935	Chr_11	MAPKRKDGESSKPASGAASKKAAADPVSAHSGEEEPNAKKTKFAKPDPGMTAKEFEESAKNITLSIGDDGKFGTVTAEPTTFTTGSYGWKASHKIQVKVNVNGEEKEVQVQVGINMTVSGSKPDVKKPTNGKRGRPRKNPVSATED
358212	GC_00006540		PST_W039a	6998	53	55	2	0	0.984879907322355	0.977542389729448	0.981197430998204									6998	Chr_10	MAPKRKDGESSKPASGAASKKAAADPVSAHSGEEEPNAKKTKFAKPDPGMTAKEFEESAENITLSIGDDGKFGTVTAEPTTFTTGSYGWKASHKIQVKVNVNGEEKEVQVQVGINMTVSGSKPDVKKPTNGKRGRPRKNPVSATED
358213	GC_00006540		PST_W039b	7079	53	55	2	0	0.984879907322355	0.977542389729448	0.981197430998204									7079	Chr_10	MAPKRKDGESSKPASGAASKKAAADPVSAHSGEEEPNAKKTKFAKPDPGMTAKEFEESAKNITLSIGDDGKFGTVTAEPTTFTTGSYGWKASHKIQVKVNVNGEEKEVQVQVGINMTVSGSKPDVKKPTNGKRGRPRKNPVSATED
358214	GC_00006540		PST_W048a	6864	53	55	2	0	0.984879907322355	0.977542389729448	0.981197430998204									6864	Chr_11	MAPKRKDGESSKPASGAASKKAAADPVSAHSGEEEPNAKKTKFAKPDPGMTAKEFEESAENITLSIGDDGKFGTVTAEPTTFTTGSYGWKASHKIQVKVNVNGEEKEVQVQVGINMTVSGSKPDVKKPTNGKRGRPRKNPVSATED
358215	GC_00006540		PST_W048b	8330	53	55	2	0	0.984879907322355	0.977542389729448	0.981197430998204									8330	Chr_11	MAPKRKDGESSKPASGAASKKAAADPVSAHSGEEEPNAKKTKFAKPDPGMTAKEFEESAKNITLSIGDDGKFGTVTAEPTTFTTGSYGWKASHKIQVKVNVNGEEKEVQVQVGINMTVSGSKPDVKKPTNGKRGRPRKNPVSATED
358216	GC_00006540		PST_W052a	8004	53	55	2	0	0.984879907322355	0.977542389729448	0.981197430998204									8004	Chr_11	MAPKRKDGESSKPASGAASKKAAADPVSAHSGEEEPNAKKTKFAKPDPGMTAKEFEESAENITLSIGDDGKFGTVTAEPTTFTTGSYGWKASHKIQVKVNVNGEEKEVQVQVGINMTVSGSKPDVKKPTNGKRGRPRKNPVSATED
358217	GC_00006540		PST_W052b	10388	53	55	2	0	0.984879907322355	0.977542389729448	0.981197430998204									10388	Chr_11	MAPKRKDGESSKPASGAASKKAAADPVSAHSGEEEPNAKKTKFAKPDPGMTAKEFEESAKNITLSIGDDGKFGTVTAEPTTFTTGSYGWKASHKIQVKVNVNGEEKEVQVQVGINMTVSGSKPDVKKPTNGKRGRPRKNPVSATED
358218	GC_00006540		PST_W053a	8342	53	55	2	0	0.984879907322355	0.977542389729448	0.981197430998204									8342	Chr_11	MAPKRKDGESSKPASGAASKKAAADPVSAHSGEEEPNAKKTKFAKPDPGMTAKEFEESAENITLSIGDDGKFGTVTAEPTTFTTGSYGWKASHKIQVKVNVNGEEKEVQVQVGINMTVSGSKPDVKKPTNGKRGRPRKNPVSATED
358219	GC_00006540		PST_W053b	9231	53	55	2	0	0.984879907322355	0.977542389729448	0.981197430998204									9231	Chr_11	MAPKRKDGESSKPASGAASKKAAADPVSAHSGEEEPNAKKTKFAKPDPGMTAKEFEESAKNITLSIGDDGKFGTVTAEPTTFTTGSYGWKASHKIQVKVNVNGEEKEVQVQVGINMTVSGSKPDVKKPTNGKRGRPRKNPVSATED
358220	GC_00006540		PST_W054a	15834	53	55	2	0	0.984879907322355	0.977542389729448	0.981197430998204									15834	Chr_10	MAPKRKDGESSKPASGAASKKAAADPVSAHSGEEEPNAKKTKFAKPDPGMTAKEFEESAENITLSIGDDGKFGTVTAEPTTFTTGSYGWKASHKIQVKVNVNGEEKEVQVQVGINMTVSGSKPDVKKPTNGKRGRPRKNPVSATED
358221	GC_00006540		PST_W054b	10003	53	55	2	0	0.984879907322355	0.977542389729448	0.981197430998204									10003	Chr_10	MAPKRKDGESSKPASGAASKKAAADPVSAHSGEEEPNAKKTKFAKPDPGMTAKEFEESAKNITLSIGDDGKFGTVTAEPTTFTTGSYGWKASHKIQVKVNVNGEEKEVQVQVGINMTVSGSKPDVKKPTNGKRGRPRKNPVSATED
358222	GC_00006540		PST_W057a	10355	53	55	2	0	0.984879907322355	0.977542389729448	0.981197430998204									10355	Chr_11	MAPKRKDGESSKPASGAASKKAAADPVSAHSGEEEPNAKKTKFAKPDPGMTAKEFEESAENITLSIGDDGKFGTVTAEPTTFTTGSYGWKASHKIQVKVNVNGEEKEVQVQVGINMTVSGSKPDVKKPTNGKRGRPRKNPVSATED
358223	GC_00006540		PST_W057b	8122	53	55	2	0	0.984879907322355	0.977542389729448	0.981197430998204									8122	Chr_11	MAPKRKDGESSKPASGAASKKAAADPVSAHSGEEEPNAKKTKFAKPDPGMTAKEFEESAKNITLSIGDDGKFGTVTAEPTTFTTGSYGWKASHKIQVKVNVNGEEKEVQVQVGINMTVSGSKPDVKKPTNGKRGRPRKNPVSATED
358224	GC_00006540		PST_W088a	14506	53	55	2	0	0.984879907322355	0.977542389729448	0.981197430998204									14506	Chr_11	-------------------------------------------------MTAKEFEESAENITLSIGDDGKFGTVTAEPTTFTTGSYGWKASHKIQVKVNVNGEEKEVQVQVGINMTVSGSKPDVKKPTNGKRGRPRKNPVSATED
358225	GC_00006540		PST_W088b	9369	53	55	2	0	0.984879907322355	0.977542389729448	0.981197430998204									9369	Chr_11	MAPKRKDGESSKPASGAASKKAAADPVSAHSGEEEPNAKKTKFAKPDPGMTAKEFEESAKNITLSIGDDGKFGTVTAEPTTFTTGSYGWKASHKIQVKVNVNGEEKEVQVQVGINMTVSGSKPDVKKPTNGKRGRPRKNPVSATED
358226	GC_00006540		PST_W088b	15956	53	55	2	0	0.984879907322355	0.977542389729448	0.981197430998204									15956	ChrUn	MAPKRKDGESSKPASGAASKKAAADPVSAHSGEEEPNAKKTKFAKPDPGMTAKEFEESAENITLSIGDDGKFGTVTAEPTTFTTGSYGWKASHKIQVKVNVNGEEKEVQ-------------------------------------
358227	GC_00006540		PST_Yr1646a	8174	53	55	2	0	0.984879907322355	0.977542389729448	0.981197430998204									8174	Chr_11	MAPKRKDGESSKPASGAASKKAAADPVSAHSGEEEPNAKKTKFAKPDPGMTAKEFEESAENITLSIGDDGKFGTVTAEPTTFTTGSYGWKASHKIQVKVNVNGEEKEVQVQVGINMTVSGSKPDVKKPTNGKRGRPRKNPVSATED
358228	GC_00006540		PST_Yr1646b	10499	53	55	2	0	0.984879907322355	0.977542389729448	0.981197430998204									10499	Chr_11	MAPKRKDGESSKPASGAASKKAAADPVSAHSGEEEPNAKKTKFAKPDPGMTAKEFEESAKNITLSIGDDGKFGTVTAEPTTFTTGSYGWKASHKIQVKVNVNGEEKEVQVQVGINMTVSGSKPDVKKPTNGKRGRPRKNPVSATED
358229	GC_00006540		PST_Yr1706a	9753	53	55	2	0	0.984879907322355	0.977542389729448	0.981197430998204									9753	Chr_11	MAPKRKDGESSKPASGAASKKAAADPVSAHSGEEEPNAKKTKFAKPDPGMTAKEFEESAENITLSIGDDGKFGTVTAEPTTFTTGSYGWKASHKIQVKVNVNGEEKEVQVQVGINMTVSGSKPDVKKPTNGKRGRPRKNPVSATED
358230	GC_00006540		PST_Yr1706b	9459	53	55	2	0	0.984879907322355	0.977542389729448	0.981197430998204									9459	Chr_11	MAPKRKDGESSKPASGAASKKAAADPVSAHSGEEEPNAKKTKFAKPDPGMTAKEFEESAKNITLSIGDDGKFGTVTAEPTTFTTGSYGWKASHKIQVKVNVNGEEKEVQVQVGINMTVSGSKPDVKKPTNGKRGRPRKNPVSATED
358231	GC_00006540		PST_Yr1716a	7144	53	55	2	0	0.984879907322355	0.977542389729448	0.981197430998204									7144	Chr_11	MAPKRKDGESSKPASGAASKKAAADPVSAHSGEEEPNAKKTKFAKPDPGMTAKEFEESAENITLSIGDDGKFGTVTAEPTTFTTGSYGWKASHKIQVKVNVNGEEKEVQVQVGINMTVSGSKPDVKKPTNGKRGRPRKNPVSATED
358232	GC_00006540		PST_Yr1716b	8334	53	55	2	0	0.984879907322355	0.977542389729448	0.981197430998204									8334	Chr_11	MAPKRKDGESSKPASGAASKKAAADPVSAHSGEEEPNAKKTKFAKPDPGMTAKEFEESAKNITLSIGDDGKFGTVTAEPTTFTTGSYGWKASHKIQVKVNVNGEEKEVQVQVGINMTVSGSKPDVKKPTNGKRGRPRKNPVSATED
358233	GC_00006540		PST_Yr2011a	9104	53	55	2	0	0.984879907322355	0.977542389729448	0.981197430998204									9104	Chr_11	MAPKRKDGESSKPASGAASKKAAADPVSAHSGEEEPNAKKTKFAKPDPGMTAKEFEESAENITLSIGDDGKFGTVTAEPTTFTTGSYGWKASHKIQVKVNVNGEEKEVQVQVGINMTVSGSKPDVKKPTNGKRGRPRKNPVSATED
358234	GC_00006540		PST_Yr2011b	10251	53	55	2	0	0.984879907322355	0.977542389729448	0.981197430998204									10251	Chr_11	MAPKRKDGESSKPASGAASKKAAADPVSAHSGEEEPNAKKTKFAKPDPGMTAKEFEESAKNITLSIGDDGKFGTVTAEPTTFTTGSYGWKASHKIQVKVNVNGEEKEVQVQVGINMTVSGSKPDVKKPTNGKRGRPRKNPVSATED
358235	GC_00006540		PST_Yr2015a	14765	53	55	2	0	0.984879907322355	0.977542389729448	0.981197430998204									14765	Chr_11	MAPKRKDGESSKPASGAASKKAAADPVSAHSGEEEPNAKKTKFAKPDPGMTAKEFEESAENITLSIGDDGKFGTVTAEPTTFTTGSYGWKASHKIQVKVNVNGEEKEVQVQVGINMTVSGSKPDVKKPTNGKRGRPRKNPVSATED
358236	GC_00006540		PST_Yr2015b	8862	53	55	2	0	0.984879907322355	0.977542389729448	0.981197430998204									8862	Chr_11	MAPKRKDGESSKPASGAASKKAAADPVSAHSGEEEPNAKKTKFAKPDPGMTAKEFEESAKNITLSIGDDGKFGTVTAEPTTFTTGSYGWKASHKIQVKVNVNGEEKEVQVQVGINMTVSGSKPDVKKPTNGKRGRPRKNPVSATED
358237	GC_00006540		PST_Yr201644_1	6602	53	55	2	0	0.984879907322355	0.977542389729448	0.981197430998204									6602	Chr_11	MAPKRKDGESSKPASGAASKKAAADPVSAHSGEEEPNAKKTKFAKPDPGMTAKEFEESAENITLSIGDDGKFGTVTAEPTTFTTGSYGWKASHKIQVKVNVNGEEKEVQVQVGINMTVSGSKPDVKKPTNGKRGRPRKNPVSATED
358238	GC_00006540		PST_Yr201644_2	8247	53	55	2	0	0.984879907322355	0.977542389729448	0.981197430998204									8247	Chr_11	MAPKRKDGESSKPASGAASKKAAADPVSAHSGEEEPNAKKTKFAKPDPGMTAKEFEESAKNITLSIGDDGKFGTVTAEPTTFTTGSYGWKASHKIQVKVNVNGEEKEVQVQVGINMTVSGSKPDVKKPTNGKRGRPRKNPVSATED
358239	GC_00006541		PSH_233a	13894	52	55	2	0	0.990059675877438	0.967467417887519	0.978633175731369									13894	Chr_18	MPSLLPLPVSSSIDRLRGSSIARHRHRINSLSALLFARARTTNLAVLILSSICCLSLYLNFRSIFSSTSFRSQSDFQHSQHPFSPFRTHPLAPSFSQFKRLVIVPGHAIYIGANPTLHDPLDPKEWILEPYQARHPPSSIGAFINHIQTAVHTVSTDSSALLVYSGGQTRHQANQSTEAGSYSRLANQLGLHDQLSLGPLQTTTEDFALDSWTNLIYSVARFKEYTGDYPTQITVVGHSVKSKRFNELHRKAMRWPQERFEYIGLDPINLNRFTTTSTSFSSQETIDLKEIESSMISGEKKVYLEFEKDLYGCNLSLMEKRKKRNGFRRFHPYLTSNPEIRGLLDWCPINGIDEYTGSLPWA
358240	GC_00006541		PSH_233b	13151	52	55	2	0	0.990059675877438	0.967467417887519	0.978633175731369									13151	Chr_17	MPSLLPLPVSSSIDRLRGSSIARHKHRINSLSALLFARARTTNLAVLILSSICCLSLYLNFRPIFSSTSFRSQPDFQHSQHPFSPFRTHPLAPSFSQFKRLVIVPGHAIYIGANPTLHDPLDPKEWILEPYQARHPPSSIGAFINHIQTAVHTVSTDSSALLVYSGGQTRHQANQSTEAGSYSRLANQLGLHDQLSLGPLQTTTEDFALDSWTNLIYSVARFKEYTGDYPTQITVVGHSVKSKRFNELHRKAMRWPQERFEYIGLDPINLNRFTTTSTSFSSQETIDLKEIESSMISGEKKVYLEFEKDLYGCNLSLMEKRKKRNGFRRFHPYLTSNPEIRGLLDWCPINGIDEYTGSLPWA
358241	GC_00006541		PSH_76a	13434	52	55	2	0	0.990059675877438	0.967467417887519	0.978633175731369									13434	Chr_18	MPSLLPLPVSSSIDRLRGSSIARHKHRINSLSALLFARARTTNLAVLILSSICCLSLYLNFRPIFSSTSFRSQPDFQHSQHPFSPFRTHPLAPSFSQFKRLVIVPGHAIYIGANPTLHDPLDPKEWILEPYQARHPPSSIGAFINHIQTAVHTVSTDSSALLVYSGGQTRHQANQSTEAGSYSRLANQLGLHDQLSLGPLQTTTEDFALDSWTNLIYSVARFKEYTGDYPTQITVVGHSVKSKRFNELHRKAMRWPQERFEYIGLDPINLNRFTTTSTSFSSQETIDLKEIESSMISGEKKVYLEFEKDLYGCNLSLMEKRKKRNGFRRFHPYLTSNPEIRGLLDWCPINGIDEYTGSLPWA
358242	GC_00006541		PSH_76b	12460	52	55	2	0	0.990059675877438	0.967467417887519	0.978633175731369									12460	Chr_17	MPSLLPLPVSSSIDRLRGSSIARHRHRINSLSALLFARARTTNLAVLILSSICCLSLYLNFRPIFSSTSFRSQPDFQHSQHPFSPFRTHPLAPSFSQFKRLVIVPGHAIYIGANPILHDPLDPKEWILEPYQARHPPSSIGAFINHIRTAVHTVSTDSSALLVYSGGQTRHQANQSTEAGSYSRLANQLGLHDQLSLGPLQTTTEDFALDSWTNLIYSVARFKEYTGDYPTQITVVGHSVKSKRFNELHRKAMRWPQERFEYIGLDPINLNRFTTTSTSFSSQETIDLKEIESSMILGEKKVYLEFERDLYGCNLSLMEKRKKRNGFRRFHPYLTSNPEIRGLLNWCPINGIDEYTGSLPWA
358243	GC_00006541		PSH_NDPSH_1	12596	52	55	2	0	0.990059675877438	0.967467417887519	0.978633175731369									12596	Chr_18	MPSLLPLPVSSSIDRLRGSSIARHKHRINSLSALLFARARTTNLAVLILSSICCLSLYLNFRPIFSSTSFRSQPDFQHSQHPFSPFRTHPLAPSFSQFKRLVIVPGHAIYIGANPTLHDPLDPKEWILEPYQARHPPSSIGAFINHIQTAVHTVSTDSSALLVYSGGQTRHQANQSTEAGSYSRLANQLGLHDQLSLGPLQTTTEDFALDSWTNLIYSVARFKEYTGDYPTQITVVGHSVKSKRFNELHRKAMRWPQERFEYIGLDPINLNRFTTTSTSFSSQETIDLKEIESSMISGEKKVYLEFEKDLYGCNLSLMEKRKKRNGFRRFHPYLTSNPEIRGLLDWCPINGIDEYTGSLPWA
358244	GC_00006541		PSH_NDPSH_2	15440	52	55	2	0	0.990059675877438	0.967467417887519	0.978633175731369									15440	Chr_17	MPSLLPLPVSSSIDRLRGSSIARHRHRINSLSALLFARARTTNLAVLILSSICCLSLYLNFRPIFSSTSFRSQPDFQHSQHPFSPFRTHPLAPSFSQFKRLVIVPGHAIYIGANPILHDPLDPKEWILEPYQARHPPSSIGAFINHIRTAVHTVSTDSSALLVYSGGQTRHQANQSTEAGSYSRLANQLGLHDQLSLGPLQTTTEDFALDSWTNLIYSVARFKEYTGDYPTQITVVGHSVKSKRFNELHRKAMRWPQERFEYIGLDPINLNRFTTTSTSFSSQETIDLKEIESSMILGEKKVYLEFERDLYGCNLSLMEKRKKRNGFRRFHPYLTSNPEIRGLLNWCPINGIDEYTGSLPWA
358245	GC_00006541		PST_130_1	486	52	55	2	0	0.990059675877438	0.967467417887519	0.978633175731369									486	Chr_3	MPSLLPLPVSSSIDRLRGSSIARHRHRINSLSALLFARARTTNLAVLILSSICCLSLYLNFRSIFSSTSFRSQSDFQHSQHPFSPFRTHPLAPSFSQFKRLVIVPGHAIYIGANPVLHDP-------------------------------------------------------------------------------------------WT-------------------------------------------------------------------------------------------------------------QKNGF-----------------------------------
358246	GC_00006541		PST_130_1	485	52	55	2	0	0.990059675877438	0.967467417887519	0.978633175731369									485	Chr_3	--------------------------------------------------------------------------------------------------------------------------------------------------------------------MGGKK------------------------------------------------SLIR---YTGDYPTQITVVGHSVKSKRFNELHRKAMRWPQERFEYIGLDPINLNRFTTTSTSFSSQETIDLKEIESSMILGEKKFTLN---------------------LKRIYMVVT---------------------------
358247	GC_00006541		PST_130_2	5022	52	55	2	0	0.990059675877438	0.967467417887519	0.978633175731369									5022	Chr_17	MPSLLPLPVSSSIDRLRGSSIARHRHRINSLSALLFARARTTNLAVLILSSICCLSLYLNFRPIFSSTSFRSQPDFQHSQHPFSPFRTHPLAPSFSQFKRLVIVPGHAIYIGANPILHDPLDPKEWILEPYQARHPPSSIGAFINHIRTAVHTVSTDSSALLVYSGGQTRHQANQSTEAGSYSRLANQLGLHDQLSLGPLQTTTEDFALDSWTNLIYSVARFKEYTGDYPTQITVVGHSVKSKRFNELHRKAMRWPQERFEYIGLDPINLNRFTTTSTSFSSQETIDLKEIESSMILGEKKVYLEFERDLYGCNLSLMEKRKKRNGFRRFHPYLTSNPEIRGLLNWCPINGIDEYTGSLPWA
358248	GC_00006541		PST_134E36_1	17290	52	55	2	0	0.990059675877438	0.967467417887519	0.978633175731369									17290	Chr_18	MPSLLPLPVSSSIDRLRGSSIARHRHRINSLSALLFARARTTNLAVLILSSICCLSLYLNFRSIFSSTSFRSQSDFQHSQHPFSPFRTHPLAPSFSQFKRLVIVPGHAIYIGANPVLHDPLDPEEWILEPYQARHPPSSIGAFINHIQTAVHTVSTDSSALLVYSGGQTRHQANQSTEAGSYSRLANQLGLHDQLSLGPLQTTTEDFALDSWTNLIYSVARFKEYTGDYPTQITVVGHSVKSKRFNELHRKAMRWPQERFEYIGLDPINLNRFTTTSTSFSSQETIDLKEIESSMILGEKKVYLEFEKDLYGCNLSLMEKRKKRNGFRRFHPYLTSNPEIRGLLDWCPINGIDEYTGSLPWA
358249	GC_00006541		PST_134E36_2	17710	52	55	2	0	0.990059675877438	0.967467417887519	0.978633175731369									17710	Chr_17	MPSLLPLPVSSSIDRLRGSSIARHRHRINSLSALLFARARTTNLAVLILSSICCLSLYLNFRPIFSSTSFRSQPDFQHSQHPFSPFRTHPLAPSFSQFKRLVIVPGHAIYIGANPILHDPLDPKEWILEPYQARHPPSSIGAFINHIRTAVHTVSTDSSALLVYSGGQTRHQANQSTEAGSYSRLANQLGLHDQLSLGPLQTTTEDFALDSWTNLIYSVARFKEYTGDYPTQITVVGHSVKSKRFNELHRKAMRWPQERFEYIGLDPINLNRFTTTSTSFSSQETIDLKEIESSMILGEKKVYLEFERDLYGCNLSLMEKRKKRNGFRRFHPYLTSNPEIRGLLNWCPINGIDEYTGSLPWA
358250	GC_00006541		PST_AR0005a	14737	52	55	2	0	0.990059675877438	0.967467417887519	0.978633175731369									14737	ChrUn	MPSLLPLPVSSSIDRLRGSSIARHRHRINSLSALLFARARTTNLAVLILSSICCLSLYLNFRPIFSSTSFRSQPDFQHSQHPFSPFRTHPLAPSFSQFKRLVIVPGHAIYIGANPILHDPLDPKEWILEPYQARHPPSSIGAFINHIRTAVHTVSTDSSALLVYSGGQTRHQANQSTEAGSYSRLANQLGLHDQLSLGPLQTTTEDFALDSWTNLIYSVARFKEYTGDYPTQITVVGHSVKSKRFNELHRKAMRWPQERFEYIGLDPINLNRFTTTSTSFSSQETIDLKEIESSMILGEKKVYLEFERDLYGCNLSLMEKRKKRNGFRRFHPYLTSNPEIRGLLNWCPINGIDEYTGSLPWA
358251	GC_00006541		PST_AR0005a	10803	52	55	2	0	0.990059675877438	0.967467417887519	0.978633175731369									10803	Chr_17	MPSLLPLPVSSSIDRLRGSSIARHRHRINSLSALLFARARTTNLAVLILSSICCLSLYLNFRSIFSSTSFRSQSDFQHSQHPFSPFRTHPLAPSFSQFKRLVIVPGHAIYIGANPVLHDPLDPEEWILEPYQARHPPSSIGAFINHIQTAVHTVSTDSSALLVYSGGQTRHQANQSTEAGSYSRLANQLGLHDQLSLGPLQTTTEDFALDSWTNLIYSVARFKEYTGDYPTQITVVGHSVKSKRFNELHRKAMRWPQERFEYIGLDPINLNRFTTTSTSFSSQETIDLKEIESSMILGEKKVYLEFEKDLYGCNLSLMEKRKKRNGFRRFHPYLTSNPEIRGLLDWCPINGIDEYTGSLPWA
358252	GC_00006541		PST_AZ2_1	17275	52	55	2	0	0.990059675877438	0.967467417887519	0.978633175731369									17275	Chr_18	MPSLLPLPVSSSIDRLRGSSIARHRHRINSLSALLFARARTTNLAVLILSSICCLSLYLNFRPIFSSTSFRSQPDFQHSQHPFSPFRTHPLAPSFSQFKRLVIVPGHAIYIGANPILHDPLDPKEWILEPYQARHPPSSIGAFINHIRTAVHTVSTDSSALLVYSGGQTRHQANQSTEAGSYSRLANQLGLHDQLSLGPLQTTTEDFALDSWTNLIYSVARFKEYTGDYPTQITVVGHSVKSKRFNELHRKAMRWPQERFEYIGLDPINLNRFTTTSTSFSSQETIDLKEIESSMILGEKKVYLEFERDLYGCNLSLMEKRKKRNGFRRFHPYLTSNPEIRGLLNWCPINGIDEYTGSLPWA
358253	GC_00006541		PST_AZ2_2	16101	52	55	2	0	0.990059675877438	0.967467417887519	0.978633175731369									16101	Chr_17	MPSLLPLPVSSSIDRLRGSSIARHRHRINSLSALLFARARTTNLAVLILSSICCLSLYLNFRPIFSSTSFRSQPDFQHSQHPFSPFRTHPLAPSFSQFKRLVIVPGHAIYIGANPILHDPLDPKEWILEPYQARHPPSSIGAFINHIRTAVHTVSTDSSALLVYSGGQTRHQANQSTEAGSYSRLANQLGLHDQLSLGPLQTTTEDFALDSWTNLIYSVARFKEYTGDYPTQITVVGHSVKSKRFNELHRKAMRWPQERFEYIGLDPINLNRFTTTSTSFSSQETIDLKEIESSMILGEKKVYLEFERDLYGCNLSLMEKRKKRNGFRRFHPYLTSNPEIRGLLNWCPINGIDEYTGSLPWA
358254	GC_00006541		PST_DK0911_1	8820	52	55	2	0	0.990059675877438	0.967467417887519	0.978633175731369									8820	Chr_18	MPSLLPLPVSSSIDRLRGSSIARHRHRINSLSALLFARARTTNLAVLILSSICCLSLYLNFRPIFSSTSFRSQPDFQHSQHPFSPFRTHPLAPSFSQFKRLVIVPGHAIYIGANPILHDPLDPKEWILEPYQARHPPSSIGAFINHIRTAVHTVSTDSSALLVYSGGQTRHQANQSTEAGSYSRLANQLGLHDQLSLGPLQTTTEDFALDSWTNLIYSVARFKEYTGDYPTQITVVGHSVKSKRFNELHRKAMRWPQERFEYIGLDPINLNRFTTTSTSFSSQETIDLKEIESSMILGEKKVYLEFERDLYGCNLSLMEKRKKRNGFRRFHPYLTSNPEIRGLLNWCPINGIDEYTGSLPWA
358255	GC_00006541		PST_DK0911_2	8844	52	55	2	0	0.990059675877438	0.967467417887519	0.978633175731369									8844	Chr_17	MPSLLPLPVSSSIDRLRGSSIARHRHRINSLSALLFARARTTNLAVLILSSICCLSLYLNFRPIFSSTSFRSQPDFQHSQHPFSPFRTHPLAPSFSQFKRLVIVPGHAIYIGANPILHDPLDPKEWILEPYQARHPPSSIGAFINHIRTAVHTVSTDSSALLVYSGGQTRHQANQSTEAGSYSRLANQLGLHDQLSLGPLQTTTEDFALDSWTNLIYSVARFKEYTGDYPTQITVVGHSVKSKRFNELHRKAMRWPQERFEYIGLDPINLNRFTTTSTSFSSQETIDLKEIESSMILGEKKVYLEFERDLYGCNLSLMEKRKKRNGFRRFHPYLTSNPEIRGLLNWCPINGIDEYTGSLPWA
358256	GC_00006541		PST_SWS484_1	13052	52	55	2	0	0.990059675877438	0.967467417887519	0.978633175731369									13052	Chr_17	MPSLLPLPVSSSIDRLRGSSIARHRHRINSLSALLFARARTTNLAVLILSSICCLSLYLNFRPIFSSTSFRSQPDFQHSQHPFSPFRTHPLAPSFSQFKRLVIVPGHAIYIGANPILHDPLDPKEWILEPYQARHPPSSIGAFINHIRTAVHTVSTDSSALLVYSGGQTRHQANQSTEAGSYSRLANQLGLHDQLSLGPLQTTTEDFALDSWTNLIYSVARFKEYTGDYPTQITVVGHSVKSKRFNELHRKAMRWPQERFEYIGLDPINLNRFTTTSTSFSSQETIDLKEIESSMILGEKKVYLEFERDLYGCNLSLMEKRKKRNGFRRFHPYLTSNPEIRGLLNWCPINGIDEYTGSLPWA
358257	GC_00006541		PST_SWS484_2	14929	52	55	2	0	0.990059675877438	0.967467417887519	0.978633175731369									14929	Chr_18	MPSLLPLPVSSSIDRLRGSSIARHRHRINSLSALLFARARTTNLAVLILSSICCLSLYLNFRSIFSSTSFRSQSDFQHSQHPFSPFRTHPLAPSFSQFKRLVIVPGHAIYIGANPVLHDPLDPEEWILEPYQARHPPSSIGAFINHIQTAVHTVSTDSSALLVYSGGQTRHQANQSTEAGSYSRLANQLGLHDQLSLGPLQTTTEDFALDSWTNLIYSVARFKEYTGDYPTQITVVGHSVKSKRFNELHRKAMRWPQERFEYIGLDPINLNRFTTTSTSFSSQETIDLKEIESSMILGEKKVYLEFEKDLYGCNLSLMEKRKKRNGFRRFHPYLTSNPEIRGLLDWCPINGIDEYTGSLPWA
358258	GC_00006541		PST_T030_1	13743	52	55	2	0	0.990059675877438	0.967467417887519	0.978633175731369									13743	Chr_18	MPSLLPLPVSSSIDRLRGSSIARHRHRINSLSALLFARARTTNLAVLILSSICCLSLYLNFRPIFSSTSFRSQPDFQHSQHPFSPFRTHPLAPSFSQFKRLVIVPGHAIYIGANPILHDPLDPKEWILEPYQARHPPSSIGAFINHIRTAVHTVSTDSSALLVYSGGQTRHQANQSTEAGSYSRLANQLGLHDQLSLGPLQTTTEDFALDSWTNLIYSVARFKEYTGDYPTQITVVGHSVKSKRFNELHRKAMRWPQERFEYIGLDPINLNRFTTTSTSFSSQETIDLKEIESSMILGEKKVYLEFERDLYGCNLSLMEKRKKRNGFRRFHPYLTSNPEIRGLLNWCPINGIDEYTGSLPWA
358259	GC_00006541		PST_T030_2	13290	52	55	2	0	0.990059675877438	0.967467417887519	0.978633175731369									13290	Chr_18	MPSLLPLPVSSSIDRLRGSSIARHRHRINSLSALLFARARTTNLAVLILSSICCLSLYLNFRSIFSSTSFRSQSDFQHSQHPFSPFRTHPLAPSFSQFKRLVIVPGHAIYIGANPVLHDPLDPEEWILEPYQARHPPSSIGAFINHIQTAVHTVSTDSSALLVYSGGQTRHQANQSTEAGSYSRLANQLGLHDQLSLGPLQTTTEDFALDSWTNLIYSVARFKEYTGDYPTQITVVGHSVKSKRFNELHRKAMRWPQERFEYIGLDPINLNRFTTTSTSFSSQETIDLKEIESSMILGEKKVYLEFEKDLYGCNLSLMEKRKKRNGFRRFHPYLTSNPEIRGLLDWCPINGIDEYTGSLPWA
358260	GC_00006541		PST_T034a	10775	52	55	2	0	0.990059675877438	0.967467417887519	0.978633175731369									10775	Chr_17	MPSLLPLPVSSSIDRLRGSSIARHRHRINSLSALLFARARTTNLAVLILSSICCLSLYLNFRPIFSSTSFRSQPDFQHSQHPFSPFRTHPLAPSFSQFKRLVIVPGHAIYIGANPILHDPLDPKEWILEPYQARHPPSSIGAFINHIRTAVHTVSTDSSALLVYSGGQTRHQANQSTEAGSYSRLANQLGLHDQLSLGPLQTTTEDFALDSWTNLIYSVARFKEYTGDYPTQITVVGHSVKSKRFNELHRKAMRWPQERFEYIGLDPINLNRFTTTSTSFSSQETIDLKEIESSMILGEKKVYLEFERDLYGCNLSLMEKRKKRNGFRRFHPYLTSNPEIRGLLNWCPINGIDEYTGSLPWA
358261	GC_00006541		PST_T034b	14308	52	55	2	0	0.990059675877438	0.967467417887519	0.978633175731369									14308	Chr_18	MPSLLPLPVSSSIDRLRGSSIARHRHRINSLSALLFARARTTNLAVLILSSICCLSLYLNFRSIFSSTSFRSQSDFQHSQHPFSPFRTHPLAPSFSQFKRLVIVPGHAIYIGANPVLHDPLDPEEWILEPYQARHPPSSIGAFINHIQTAVHTVSTDSSALLVYSGGQTRHQANQSTEAGSYSRLANQLGLHDQLSLGPLQTTTEDFALDSWTNLIYSVARFKEYTGDYPTQITVVGHSVKSKRFNELHRKAMRWPQERFEYIGLDPINLNRFTTTSTSFSSQETIDLKEIESSMILGEKKVYLEFEKDLYGCNLSLMEKRKKRNGFRRFHPYLTSNPEIRGLLDWCPINGIDEYTGSLPWA
358262	GC_00006541		PST_W011a	6898	52	55	2	0	0.990059675877438	0.967467417887519	0.978633175731369									6898	Chr_18	MPSLLPLPVSSSIDRLRGSSIARHRHRINSLSALLFARARTTNLAVLILSSICCLSLYLNFRPIFSSTSFRSQPDFQHSQHPFSPFRTHPLAPSFSQFKRLVIVPGHAIYIGANPILHDPLDPKEWILEPYQARHPPSSIGAFINHIRTAVHTVSTDSSALLVYSGGQTRHQANQSTEAGSYSRLANQLGLHDQLSLGPLQTTTEDFALDSWTNLIYSVARFKEYTGDYPTQITVVGHSVKSKRFNELHRKAMRWPQERFEYIGLDPINLNRFTTTSTSFSSQETIDLKEIESSMILGEKKVYLEFERDLYGCNLSLMEKRKKRNGFRRFHPYLTSNPEIRGLLNWCPINGIDEYTGSLPWA
358263	GC_00006541		PST_W011b	15437	52	55	2	0	0.990059675877438	0.967467417887519	0.978633175731369									15437	Chr_17	MPSLLPLPVSSSIDRLRGSSIARHRHRINSLSALLFARARTTNLAVLILSSICCLSLYLNFRSIFSSTSFRSQSDFQHSQHPFSPFRTHPLAPSFSQFKRLVIVPGHAIYIGANPVLHDPLDPEEWILEPYQARHPPSSIGAFINHIQTAVHTVSTDSSALLVYSGGQTRHQANQSTEAGSYSRLANQLGLHDQLSLGPLQTTTEDFALDSWTNLIYSVARFKEYTGDYPTQITVVGHSVKSKRFNELHRKAMRWPQERFEYIGLDPINLNRFTTTSTSFSSQETIDLKEIESSMILGEKKVYLEFEKDLYGCNLSLMEKRKKRNGFRRFHPYLTSNPEIRGLLDWCPINGIDEYTGSLPWA
358264	GC_00006541		PST_W025b	10012	52	55	2	0	0.990059675877438	0.967467417887519	0.978633175731369									10012	ChrUn	MPSLLPLPVSSSIDRLRGSSIARHRHRINSLSALLFARARTTNLAVLILSSICCLSLYLNFRPIFSSTSFRSQPDFQHSQHPFSPFRTHPLAPSFSQFKRLVIVPGHAIYIGANPILHDPLDPKEWILEPYQARHPPSSIGAFINHIRTAVHTVSTDSSALLVYSGGQTRHQANQSTEAGSYSRLANQLGLHDQLSLGPLQTTTEDFALDSWTNLIYSVARFKEYTGDYPTQITVVGHSVKSKRFNELHRKAMRWPQERFEYIGLDPINLNRFTTTSTSFSSQETIDLKEIESSMILGEKKVYLEFERDLYGCNLSLMEKRKKRNGFRRFHPYLTSNPEIRGLLNWCPINGIDEYTGSLPWA
358265	GC_00006541		PST_W025b	4263	52	55	2	0	0.990059675877438	0.967467417887519	0.978633175731369									4263	Chr_17	MPSLLPLPVSSSIDRLRGSSIARHRHRINSLSALLFARARTTNLAVLILSSICCLSLYLNFRSIFSSTSFRSQSDFQHSQHPFSPFRTHPLAPSFSQFKRLVIVPGHAIYIGANPVLHDPLDPEEWILEPYQARHPPSSIGAFINHIQTAVHTVSTDSSALLVYSGGQTRHQANQSTEAGSYSRLANQLGLHDQLSLGPLQTTTEDFALDSWTNLIYSVARFKEYTGDYPTQITVVGHSVKSKRFNELHRKAMRWPQERFEYIGLDPINLNRFTTTSTSFSSQETIDLKEIESSMILGEKKVYLEFEKDLYGCNLSLMEKRKKRNGFRRFHPYLTSNPEIRGLLDWCPINGIDEYTGSLPWA
358266	GC_00006541		PST_W029a	14083	52	55	2	0	0.990059675877438	0.967467417887519	0.978633175731369									14083	Chr_18	MPSLLPLPVSSSIDRLRGSSIARHRHRINSLSALLFARARTTNLAVLILSSICCLSLYLNFRSIFSSTSFRSQSDFQHSQHPFSPFRTHPLAPSFSQFKRLVIVPGHAIYIGANPVLHDPLDPEEWILEPYQARHPPSSIGAFINHIQTAVHTVSTDSSALLVYSGGQTRHQANQSTEAGSYSRLANQLGLHDQLSLGPLQTTTEDFALDSWTNLIYSVARFKEYTGDYPTQITVVGHSVKSKRFNELHRKAMRWPQERFEYIGLDPINLNRFTTTSTSFSSQETIDLKEIESSMILGEKKVYLEFEKDLYGCNLSLMEKRKKRNGFRRFHPYLTSNPEIRGLLDWCPINGIDEYTGSLPWA
358267	GC_00006541		PST_W029b	13489	52	55	2	0	0.990059675877438	0.967467417887519	0.978633175731369									13489	Chr_17	MPSLLPLPVSSSIDRLRGSSIARHRHRINSLSALLFARARTTNLAVLILSSICCLSLYLNFRPIFSSTSFRSQPDFQHSQHPFSPFRTHPLAPSFSQFKRLVIVPGHAIYIGANPILHDPLDPKEWILEPYQARHPPSSIGAFINHIRTAVHTVSTDSSALLVYSGGQTRHQANQSTEAGSYSRLANQLGLHDQLSLGPLQTTTEDFALDSWTNLIYSVARFKEYTGDYPTQITVVGHSVKSKRFNELHRKAMRWPQERFEYIGLDPINLNRFTTTSTSFSSQETIDLKEIESSMILGEKKVYLEFERDLYGCNLSLMEKRKKRNGFRRFHPYLTSNPEIRGLLNWCPINGIDEYTGSLPWA
358268	GC_00006541		PST_W039a	13839	52	55	2	0	0.990059675877438	0.967467417887519	0.978633175731369									13839	Chr_18	MPSLLPLPVSSSIDRLRGSSIARHRHRINSLSALLFARARTTNLAVLILSSICCLSLYLNFRSIFSSTSFRSQSDFQHSQHPFSPFRTHPLAPSFSQFKRLVIVPGHAIYIGANPVLHDPLDPEEWILEPYQARHPPSSIGAFINHIQTAVHTVSTDSSALLVYSGGQTRHQANQSTEAGSYSRLANQLGLHDQLSLGPLQTTTEDFALDSWTNLIYSVARFKEYTGDYPTQITVVGHSVKSKRFNELHRKAMRWPQERFEYIGLDPINLNRFTTTSTSFSSQETIDLKEIESSMILGEKKVYLEFEKDLYGCNLSLMEKRKKRNGFRRFHPYLTSNPEIRGLLDWCPINGIDEYTGSLPWA
358269	GC_00006541		PST_W039b	12525	52	55	2	0	0.990059675877438	0.967467417887519	0.978633175731369									12525	Chr_18	MPSLLPLPVSSSIDRLRGSSIARHRHRINSLSALLFARARTTNLAVLILSSICCLSLYLNFRPIFSSTSFRSQPDFQHSQHPFSPFRTHPLAPSFSQFKRLVIVPGHAIYIGANPILHDPLDPKEWILEPYQARHPPSSIGAFINHIRTAVHTVSTDSSALLVYSGGQTRHQANQSTEAGSYSRLANQLGLHDQLSLGPLQTTTEDFALDSWTNLIYSVARFKEYTGDYPTQITVVGHSVKSKRFNELHRKAMRWPQERFEYIGLDPINLNRFTTTSTSFSSQETIDLKEIESSMILGEKKVYLEFERDLYGCNLSLMEKRKKRNGFRRFHPYLTSNPEIRGLLNWCPINGIDEYTGSLPWA
358270	GC_00006541		PST_W048a	14004	52	55	2	0	0.990059675877438	0.967467417887519	0.978633175731369									14004	Chr_18	MPSLLPLPVSSSIDRLRGSSIARHRHRINSLSALLFARARTTNLAVLILSSICCLSLYLNFRSIFSSTSFRSQSDFQHSQHPFSPFRTHPLAPSFSQFKRLVIVPGHAIYIGANPVLHDPLDPEEWILEPYQARHPPSSIGAFINHIQTAVHTVSTDSSALLVYSGGQTRHQANQSTEAGSYSRLANQLGLHDQLSLGPLQTTTEDFALDSWTNLIYSVARFKEYTGDYPTQITVVGHSVKSKRFNELHRKAMRWPQERFEYIGLDPINLNRFTTTSTSFSSQETIDLKEIESSMILGEKKVYLEFEKDLYGCNLSLMEKRKKRNGFRRFHPYLTSNPEIRGLLDWCPINGIDEYTGSLPWA
358271	GC_00006541		PST_W048b	12920	52	55	2	0	0.990059675877438	0.967467417887519	0.978633175731369									12920	Chr_17	MPSLLPLPVSSSIDRLRGSSIARHRHRINSLSALLFARARTTNLAVLILSSICCLSLYLNFRPIFSSTSFRSQPDFQHSQHPFSPFRTHPLAPSFSQFKRLVIVPGHAIYIGANPILHDPLDPKEWILEPYQARHPPSSIGAFINHIRTAVHTVSTDSSALLVYSGGQTRHQANQSTEAGSYSRLANQLGLHDQLSLGPLQTTTEDFALDSWTNLIYSVARFKEYTGDYPTQITVVGHSVKSKRFNELHRKAMRWPQERFEYIGLDPINLNRFTTTSTSFSSQETIDLKEIESSMILGEKKVYLEFERDLYGCNLSLMEKRKKRNGFRRFHPYLTSNPEIRGLLNWCPINGIDEYTGSLPWA
358272	GC_00006541		PST_W052a	15015	52	55	2	0	0.990059675877438	0.967467417887519	0.978633175731369									15015	Chr_18	MPSLLPLPVSSSIDRLRGSSIARHRHRINSLSALLFARARTTNLAVLILSSICCLSLYLNFRSIFSSTSFRSQSDFQHSQHPFSPFRTHPLAPSFSQFKRLVIVPGHAIYIGANPVLHDPLDPEEWILEPYQARHPPSSIGAFINHIQTAVHTVSTDSSALLVYSGGQTRHQANQSTEAGSYSRLANQLGLHDQLSLGPLQTTTEDFALDSWTNLIYSVARFKEYTGDYPTQITVVGHSVKSKRFNELHRKAMRWPQERFEYIGLDPINLNRFTTTSTSFSSQETIDLKEIESSMILGEKKVYLEFEKDLYGCNLSLMEKRKKRNGFRRFHPYLTSNPEIRGLLDWCPINGIDEYTGSLPWA
358273	GC_00006541		PST_W052b	13421	52	55	2	0	0.990059675877438	0.967467417887519	0.978633175731369									13421	Chr_17	MPSLLPLPVSSSIDRLRGSSIARHRHRINSLSALLFARARTTNLAVLILSSICCLSLYLNFRPIFSSTSFRSQPDFQHSQHPFSPFRTHPLAPSFSQFKRLVIVPGHAIYIGANPILHDPLDPKEWILEPYQARHPPSSIGAFINHIRTAVHTVSTDSSALLVYSGGQTRHQANQSTEAGSYSRLANQLGLHDQLSLGPLQTTTEDFALDSWTNLIYSVARFKEYTGDYPTQITVVGHSVKSKRFNELHRKAMRWPQERFEYIGLDPINLNRFTTTSTSFSSQETIDLKEIESSMILGEKKVYLEFERDLYGCNLSLMEKRKKRNGFRRFHPYLTSNPEIRGLLNWCPINGIDEYTGSLPWA
358274	GC_00006541		PST_W053a	14307	52	55	2	0	0.990059675877438	0.967467417887519	0.978633175731369									14307	Chr_18	MPSLLPLPVSSSIDRLRGSSIARHRHRINSLSALLFARARTTNLAVLILSSICCLSLYLNFRSIFSSTSFRSQSDFQHSQHPFSPFRTHPLAPSFSQFKRLVIVPGHAIYIGANPVLHDPLDPEEWILEPYQARHPPSSIGAFINHIQTAVHTVSTDSSALLVYSGGQTRHQANQSTEAGSYSRLANQLGLHDQLSLGPLQTTTEDFALDSWTNLIYSVARFKEYTGDYPTQITVVGHSVKSKRFNELHRKAMRWPQERFEYIGLDPINLNRFTTTSTSFSSQETIDLKEIESSMILGEKKVYLEFEKDLYGCNLSLMEKRKKRNGFRRFHPYLTSNPEIRGLLDWCPINGIDEYTGSLPWA
358275	GC_00006541		PST_W053b	12011	52	55	2	0	0.990059675877438	0.967467417887519	0.978633175731369									12011	Chr_17	MPSLLPLPVSSSIDRLRGSSIARHRHRINSLSALLFARARTTNLAVLILSSICCLSLYLNFRPIFSSTSFRSQPDFQHSQHPFSPFRTHPLAPSFSQFKRLVIVPGHAIYIGANPILHDPLDPKEWILEPYQARHPPSSIGAFINHIRTAVHTVSTDSSALLVYSGGQTRHQANQSTEAGSYSRLANQLGLHDQLSLGPLQTTTEDFALDSWTNLIYSVARFKEYTGDYPTQITVVGHSVKSKRFNELHRKAMRWPQERFEYIGLDPINLNRFTTTSTSFSSQETIDLKEIESSMILGEKKVYLEFERDLYGCNLSLMEKRKKRNGFRRFHPYLTSNPEIRGLLNWCPINGIDEYTGSLPWA
358276	GC_00006541		PST_W054a	14257	52	55	2	0	0.990059675877438	0.967467417887519	0.978633175731369									14257	Chr_18	MPSLLPLPVSSSIDRLRGSSIARHRHRINSLSALLFARARTTNLAVLILSSICCLSLYLNFRSIFSSTSFRSQSDFQHSQHPFSPFRTHPLAPSFSQFKRLVIVPGHAIYIGANPVLHDPLDPEEWILEPYQARHPPSSIGAFINHIQTAVHTVSTDSSALLVYSGGQTRHQANQSTEAGSYSRLANQLGLHDQLSLGPLQTTTEDFALDSWTNLIYSVARFKEYTGDYPTQITVVGHSVKSKRFNELHRKAMRWPQERFEYIGLDPINLNRFTTTSTSFSSQETIDLKEIESSMILGEKKVYLEFEKDLYGCNLSLMEKRKKRNGFRRFHPYLTSNPEIRGLLDWCPINGIDEYTGSLPWA
358277	GC_00006541		PST_W054b	14062	52	55	2	0	0.990059675877438	0.967467417887519	0.978633175731369									14062	Chr_18	MPSLLPLPVSSSIDRLRGSSIARHRHRINSLSALLFARARTTNLAVLILSSICCLSLYLNFRPIFSSTSFRSQPDFQHSQHPFSPFRTHPLAPSFSQFKRLVIVPGHAIYIGANPILHDPLDPKEWILEPYQARHPPSSIGAFINHIRTAVHTVSTDSSALLVYSGGQTRHQANQSTEAGSYSRLANQLGLHDQLSLGPLQTTTEDFALDSWTNLIYSVARFKEYTGDYPTQITVVGHSVKSKRFNELHRKAMRWPQERFEYIGLDPINLNRFTTTSTSFSSQETIDLKEIESSMILGEKKVYLEFERDLYGCNLSLMEKRKKRNGFRRFHPYLTSNPEIRGLLNWCPINGIDEYTGSLPWA
358278	GC_00006541		PST_W057a	13776	52	55	2	0	0.990059675877438	0.967467417887519	0.978633175731369									13776	Chr_18	MPSLLPLPVSSSIDRLRGSSIARHRHRINSLSALLFARARTTNLAVLILSSICCLSLYLNFRSIFSSTSFRSQSDFQHSQHPFSPFRTHPLAPSFSQFKRLVIVPGHAIYIGANPVLHDPLDPEEWILEPYQARHPPSSIGAFINHIQTAVHTVSTDSSALLVYSGGQTRHQANQSTEAGSYSRLANQLGLHDQLSLGPLQTTTEDFALDSWTNLIYSVARFKEYTGDYPTQITVVGHSVKSKRFNELHRKAMRWPQERFEYIGLDPINLNRFTTTSTSFSSQETIDLKEIESSMILGEKKVYLEFEKDLYGCNLSLMEKRKKRNGFRRFHPYLTSNPEIRGLLDWCPINGIDEYTGSLPWA
358279	GC_00006541		PST_W057b	14043	52	55	2	0	0.990059675877438	0.967467417887519	0.978633175731369									14043	Chr_17	MPSLLPLPVSSSIDRLRGSSIARHRHRINSLSALLFARARTTNLAVLILSSICCLSLYLNFRPIFSSTSFRSQPDFQHSQHPFSPFRTHPLAPSFSQFKRLVIVPGHAIYIGANPILHDPLDPKEWILEPYQARHPPSSIGAFINHIRTAVHTVSTDSSALLVYSGGQTRHQANQSTEAGSYSRLANQLGLHDQLSLGPLQTTTEDFALDSWTNLIYSVARFKEYTGDYPTQITVVGHSVKSKRFNELHRKAMRWPQERFEYIGLDPINLNRFTTTSTSFSSQETIDLKEIESSMILGEKKVYLEFERDLYGCNLSLMEKRKKRNGFRRFHPYLTSNPEIRGLLNWCPINGIDEYTGSLPWA
358280	GC_00006541		PST_W088a	9639	52	55	2	0	0.990059675877438	0.967467417887519	0.978633175731369									9639	Chr_18	MPSLLPLPVSSSIDRLRGSSIARHRHRINSLSALLFARARTTNLAVLILSSICCLSLYLNFRSIFSSTSFRSQSDFQHSQHPFSPFRTHPLAPSFSQFKRLVIVPGHAIYIGANPVLHDPLDPEEWILEPYQARHPPSSIGAFINHIQTAVHTVSTDSSALLVYSGGQTRHQANQSTEAGSYSRLANQLGLHDQLSLGPLQTTTEDFALDSWTNLIYSVARFKEYTGDYPTQITVVGHSVKSKRFNELHRKAMRWPQERFEYIGLDPINLNRFTTTSTSFSSQETIDLKEIESSMILGEKKVYLEFEKDLYGCNLSLMEKRKKRNGFRRFHPYLTSNPEIRGLLDWCPINGIDEYTGSLPWA
358281	GC_00006541		PST_W088b	13137	52	55	2	0	0.990059675877438	0.967467417887519	0.978633175731369									13137	Chr_17	MPSLLPLPVSSSIDRLRGSSIARHRHRINSLSALLFARARTTNLAVLILSSICCLSLYLNFRPIFSSTSFRSQPDFQHSQHPFSPFRTHPLAPSFSQFKRLVIVPGHAIYIGANPILHDPLDPKEWILEPYQARHPPSSIGAFINHIRTAVHTVSTDSSALLVYSGGQTRHQANQSTEAGSYSRLANQLGLHDQLSLGPLQTTTEDFALDSWTNLIYSVARFKEYTGDYPTQITVVGHSVKSKRFNELHRKAMRWPQERFEYIGLDPINLNRFTTTSTSFSSQETIDLKEIESSMILGEKKVYLEFERDLYGCNLSLMEKRKKRNGFRRFHPYLTSNPEIRGLLNWCPINGIDEYTGSLPWA
358282	GC_00006541		PST_Yr1646a	13932	52	55	2	0	0.990059675877438	0.967467417887519	0.978633175731369									13932	Chr_18	MPSLLPLPVSSSIDRLRGSSIARHRHRINSLSALLFARARTTNLAVLILSSICCLSLYLNFRSIFSSTSFRSQSDFQHSQHPFSPFRTHPLAPSFSQFKRLVIVPGHAIYIGANPVLHDPLDPEEWILEPYQARHPPSSIGAFINHIQTAVHTVSTDSSALLVYSGGQTRHQANQSTEAGSYSRLANQLGLHDQLSLGPLQTTTEDFALDSWTNLIYSVARFKEYTGDYPTQITVVGHSVKSKRFNELHRKAMRWPQERFEYIGLDPINLNRFTTTSTSFSSQETIDLKEIESSMILGEKKVYLEFEKDLYGCNLSLMEKRKKRNGFRRFHPYLTSNPEIRGLLDWCPINGIDEYTGSLPWA
358283	GC_00006541		PST_Yr1646b	14714	52	55	2	0	0.990059675877438	0.967467417887519	0.978633175731369									14714	Chr_17	MPSLLPLPVSSSIDRLRGSSIARHRHRINSLSALLFARARTTNLAVLILSSICCLSLYLNFRPIFSSTSFRSQPDFQHSQHPFSPFRTHPLAPSFSQFKRLVIVPGHAIYIGANPILHDPLDPKEWILEPYQARHPPSSIGAFINHIRTAVHTVSTDSSALLVYSGGQTRHQANQSTEAGSYSRLANQLGLHDQLSLGPLQTTTEDFALDSWTNLIYSVARFKEYTGDYPTQITVVGHSVKSKRFNELHRKAMRWPQERFEYIGLDPINLNRFTTTSTSFSSQETIDLKEIESSMILGEKKVYLEFERDLYGCNLSLMEKRKKRNGFRRFHPYLTSNPEIRGLLNWCPINGIDEYTGSLPWA
358284	GC_00006541		PST_Yr1706a	16202	52	55	2	0	0.990059675877438	0.967467417887519	0.978633175731369									16202	Chr_18	MPSLLPLPVSSSIDRLRGSSIARHRHRINSLSALLFARARTTNLAVLILSSICCLSLYLNFRSIFSSTSFRSQSDFQHSQHPFSPFRTHPLAPSFSQFKRLVIVPGHAIYIGANPVLHDPLDPEEWILEPYQARHPPSSIGAFINHIQTAVHTVSTDSSALLVYSGGQTRHQANQSTEAGSYSRLANQLGLHDQLSLGPLQTTTEDFALDSWTNLIYSVARFKEYTGDYPTQITVVGHSVKSKRFNELHRKAMRWPQERFEYIGLDPINLNRFTTTSTSFSSQETIDLKEIESSMILGEKKVYLEFEKDLYGCNLSLMEKRKKRNGFRRFHPYLTSNPEIRGLLDWCPINGIDEYTGSLPWA
358285	GC_00006541		PST_Yr1706b	12742	52	55	2	0	0.990059675877438	0.967467417887519	0.978633175731369									12742	Chr_17	MPSLLPLPVSSSIDRLRGSSIARHRHRINSLSALLFARARTTNLAVLILSSICCLSLYLNFRPIFSSTSFRSQPDFQHSQHPFSPFRTHPLAPSFSQFKRLVIVPGHAIYIGANPILHDPLDPKEWILEPYQARHPPSSIGAFINHIRTAVHTVSTDSSALLVYSGGQTRHQANQSTEAGSYSRLANQLGLHDQLSLGPLQTTTEDFALDSWTNLIYSVARFKEYTGDYPTQITVVGHSVKSKRFNELHRKAMRWPQERFEYIGLDPINLNRFTTTSTSFSSQETIDLKEIESSMILGEKKVYLEFERDLYGCNLSLMEKRKKRNGFRRFHPYLTSNPEIRGLLNWCPINGIDEYTGSLPWA
358286	GC_00006541		PST_Yr1716a	14155	52	55	2	0	0.990059675877438	0.967467417887519	0.978633175731369									14155	Chr_18	MPSLLPLPVSSSIDRLRGSSIARHRHRINSLSALLFARARTTNLAVLILSSICCLSLYLNFRSIFSSTSFRSQSDFQHSQHPFSPFRTHPLAPSFSQFKRLVIVPGHAIYIGANPVLHDPLDPEEWILEPYQARHPPSSIGAFINHIQTAVHTVSTDSSALLVYSGGQTRHQANQSTEAGSYSRLANQLGLHDQLSLGPLQTTTEDFALDSWTNLIYSVARFKEYTGDYPTQITVVGHSVKSKRFNELHRKAMRWPQERFEYIGLDPINLNRFTTTSTSFSSQETIDLKEIESSMILGEKKVYLEFEKDLYGCNLSLMEKRKKRNGFRRFHPYLTSNPEIRGLLDWCPINGIDEYTGSLPWA
358287	GC_00006541		PST_Yr1716b	13401	52	55	2	0	0.990059675877438	0.967467417887519	0.978633175731369									13401	Chr_17	MPSLLPLPVSSSIDRLRGSSIARHRHRINSLSALLFARARTTNLAVLILSSICCLSLYLNFRPIFSSTSFRSQPDFQHSQHPFSPFRTHPLAPSFSQFKRLVIVPGHAIYIGANPILHDPLDPKEWILEPYQARHPPSSIGAFINHIRTAVHTVSTDSSALLVYSGGQTRHQANQSTEAGSYSRLANQLGLHDQLSLGPLQTTTEDFALDSWTNLIYSVARFKEYTGDYPTQITVVGHSVKSKRFNELHRKAMRWPQERFEYIGLDPINLNRFTTTSTSFSSQETIDLKEIESSMILGEKKVYLEFERDLYGCNLSLMEKRKKRNGFRRFHPYLTSNPEIRGLLNWCPINGIDEYTGSLPWA
358288	GC_00006541		PST_Yr2011a	14740	52	55	2	0	0.990059675877438	0.967467417887519	0.978633175731369									14740	Chr_18	MPSLLPLPVSSSIDRLRGSSIARHRHRINSLSALLFARARTTNLAVLILSSICCLSLYLNFRSIFSSTSFRSQSDFQHSQHPFSPFRTHPLAPSFSQFKRLVIVPGHAIYIGANPVLHDPLDPEEWILEPYQARHPPSSIGAFINHIQTAVHTVSTDSSALLVYSGGQTRHQANQSTEAGSYSRLANQLGLHDQLSLGPLQTTTEDFALDSWTNLIYSVARFKEYTGDYPTQITVVGHSVKSKRFNELHRKAMRWPQERFEYIGLDPINLNRFTTTSTSFSSQETIDLKEIESSMILGEKKVYLEFEKDLYGCNLSLMEKRKKRNGFRRFHPYLTSNPEIRGLLDWCPINGIDEYTGSLPWA
358289	GC_00006541		PST_Yr2011b	13887	52	55	2	0	0.990059675877438	0.967467417887519	0.978633175731369									13887	Chr_17	MPSLLPLPVSSSIDRLRGSSIARHRHRINSLSALLFARARTTNLAVLILSSICCLSLYLNFRPIFSSTSFRSQPDFQHSQHPFSPFRTHPLAPSFSQFKRLVIVPGHAIYIGANPILHDPLDPKEWILEPYQARHPPSSIGAFINHIRTAVHTVSTDSSALLVYSGGQTRHQANQSTEAGSYSRLANQLGLHDQLSLGPLQTTTEDFALDSWTNLIYSVARFKEYTGDYPTQITVVGHSVKSKRFNELHRKAMRWPQERFEYIGLDPINLNRFTTTSTSFSSQETIDLKEIESSMILGEKKVYLEFERDLYGCNLSLMEKRKKRNGFRRFHPYLTSNPEIRGLLNWCPINGIDEYTGSLPWA
358290	GC_00006541		PST_Yr2015a	12920	52	55	2	0	0.990059675877438	0.967467417887519	0.978633175731369									12920	Chr_18	MPSLLPLPVSSSIDRLRGSSIARHRHRINSLSALLFARARTTNLAVLILSSICCLSLYLNFRSIFSSTSFRSQSDFQHSQHPFSPFRTHPLAPSFSQFKRLVIVPGHAIYIGANPVLHDPLDPEEWILEPYQARHPPSSIGAFINHIQTAVHTVSTDSSALLVYSGGQTRHQANQSTEAGSYSRLANQLGLHDQLSLGPLQTTTEDFALDSWTNLIYSVARFKEYTGDYPTQITVVGHSVKSKRFNELHRKAMRWPQERFEYIGLDPINLNRFTTTSTSFSSQETIDLKEIESSMILGEKKVYLEFEKDLYGCNLSLMEKRKKRNGFRRFHPYLTSNPEIRGLLDWCPINGIDEYTGSLPWA
358291	GC_00006541		PST_Yr2015b	12187	52	55	2	0	0.990059675877438	0.967467417887519	0.978633175731369									12187	Chr_17	MPSLLPLPVSSSIDRLRGSSIARHRHRINSLSALLFARARTTNLAVLILSSICCLSLYLNFRPIFSSTSFRSQPDFQHSQHPFSPFRTHPLAPSFSQFKRLVIVPGHAIYIGANPILHDPLDPKEWILEPYQARHPPSSIGAFINHIRTAVHTVSTDSSALLVYSGGQTRHQANQSTEAGSYSRLANQLGLHDQLSLGPLQTTTEDFALDSWTNLIYSVARFKEYTGDYPTQITVVGHSVKSKRFNELHRKAMRWPQERFEYIGLDPINLNRFTTTSTSFSSQETIDLKEIESSMILGEKKVYLEFERDLYGCNLSLMEKRKKRNGFRRFHPYLTSNPEIRGLLNWCPINGIDEYTGSLPWA
358292	GC_00006541		PST_Yr201644_1	13055	52	55	2	0	0.990059675877438	0.967467417887519	0.978633175731369									13055	Chr_18	MPSLLPLPVSSSIDRLRGSSIARHRHRINSLSALLFARARTTNLAVLILSSICCLSLYLNFRSIFSSTSFRSQSDFQHSQHPFSPFRTHPLAPSFSQFKRLVIVPGHAIYIGANPVLHDPLDPEEWILEPYQARHPPSSIGAFINHIQTAVHTVSTDSSALLVYSGGQTRHQANQSTEAGSYSRLANQLGLHDQLSLGPLQTTTEDFALDSWTNLIYSVARFKEYTGDYPTQITVVGHSVKSKRFNELHRKAMRWPQERFEYIGLDPINLNRFTTTSTSFSSQETIDLKEIESSMILGEKKVYLEFEKDLYGCNLSLMEKRKKRNGFRRFHPYLTSNPEIRGLLDWCPINGIDEYTGSLPWA
358293	GC_00006541		PST_Yr201644_2	13202	52	55	2	0	0.990059675877438	0.967467417887519	0.978633175731369									13202	Chr_17	MPSLLPLPVSSSIDRLRGSSIARHRHRINSLSALLFARARTTNLAVLILSSICCLSLYLNFRPIFSSTSFRSQPDFQHSQHPFSPFRTHPLAPSFSQFKRLVIVPGHAIYIGANPILHDPLDPKEWILEPYQARHPPSSIGAFINHIRTAVHTVSTDSSALLVYSGGQTRHQANQSTEAGSYSRLANQLGLHDQLSLGPLQTTTEDFALDSWTNLIYSVARFKEYTGDYPTQITVVGHSVKSKRFNELHRKAMRWPQERFEYIGLDPINLNRFTTTSTSFSSQETIDLKEIESSMILGEKKVYLEFERDLYGCNLSLMEKRKKRNGFRRFHPYLTSNPEIRGLLNWCPINGIDEYTGSLPWA
358294	GC_00006542		PSH_233a	3848	53	55	2	0	0.998221431747443	0.997339246119735	0.997780143937894									3848	Chr_4	MIHDFNFIPVIKLPVGEDKENQDGRNNTNKENRSGTDNDRDCRGCKKRKASREFYRGQWKNDPERGTYRRTCQGCRLQLPAVCMATTADLSPPSENDGSALLGTFSRQVFRDLTNDPSRLIRERIFEHLRISSPYEFGYPNSSPLE-HQKSSLSSISNSYGTEEGCGAAPPATAAEEDRIRADELEHKMPEKRKESPVPAPPAQLLVTSKRLSTGRFTNYAIARETVPKGNGPQFERSSKQRWPSTLTSDFSVAPRARRPSDNGLHDPARSDCSSCIPRRPRVKSVP
358295	GC_00006542		PSH_233b	2560	53	55	2	0	0.998221431747443	0.997339246119735	0.997780143937894									2560	Chr_5	MIHDFNFIPVIKLPVGEDKENQDGRNNTNKENRSGTDNDRDCRGCKKRKASREFYRGQWKNDPERGTYRRTCQGCRLQLPAVCMATTADLSPPSENDGSALLGTFSRQVFRDLTNDPSRLIRERIFEHLRISSPYEFGYPNSSPLE-HQKSSLSSISNSYGTEEGCGAAPPATAAEEDRIRADELEHKMPEKRKESPVPAPPAQLLVTSKRLSTGRFTNYAIARETVPKGNGPQFERSSKQRWPSTLTSDFSVAPRARRPSDNGLHDPARSDCSSCIPRRPRVKSVP
358296	GC_00006542		PSH_76a	7021	53	55	2	0	0.998221431747443	0.997339246119735	0.997780143937894									7021	Chr_4	MIHDFNFIPVIKLPVGEDKENQDGRNNTNKENRSGTDNDRDCRGCKKRKASREFYRGQWKNDPERGTYRRTCQGCRLQLPAVCMATTADLSPPSENDGSALLGTFSRQVFRDLTNDPSRLIRERIFEHLRISSPYEFGYPNSSPLE-HQKSSLSSISNSYGTEEGCGAAPPATAAEEDRIRADELEHKMPEKRKESPVPAPPAQLLVTSKRLSTGRFTNYAIARETVPKGNGPQFERSSKQRWPSTLTSDFSVAPRARRPSDNGLHDPARSDCSSCIPRRPRVKSVP
358297	GC_00006542		PSH_76b	3133	53	55	2	0	0.998221431747443	0.997339246119735	0.997780143937894									3133	Chr_5	MIHDFNFIPVIKLPVGEDKENQDGRNNTNKENRSGTDNDRDCRGCKKRKASREFYRGQWKNDPERGTYRRTCQGCRLQLPAVCMATTADLSPPSENDGSALLGTFSRQVFRDLTNDPSRLIRERIFEHLRISSPYEFGYPNSSPLE-HQKSSLSSISNSYGTEEGCGAAPPATAAEEDRIRADELEHKMPEKRKESPVPAPPAQLLVTSKRLSTGRFTNYAIARETVPKGNGPQFERSSKQRWPSTLTSDFSVAPRARRPSDNGLHDPARSDCSSCIPRRPRVKSVP
358298	GC_00006542		PSH_NDPSH_1	7396	53	55	2	0	0.998221431747443	0.997339246119735	0.997780143937894									7396	Chr_4	MIHDFNFIPVIKLPVGEDKENQDGRNNTNKENRSGTDNDRDCRGCKKRKASREFYRGQWKNDPERGTYRRTCQGCRLQLPAVCMATTADLSPPSENDGSALLGTFSRQVFRDLTNDPSRLIRERIFEHLRISSPYEFGYPNSSPLE-HQKSSLSSISNSYGTEEGCGAAPPATAAEEDRIRADELEHKMPEKRKESPVPAPPAQLLVTSKRLSTGRFTNYAIARETVPKGNGPQFERSSKQRWPSTLTSDFSVAPRARRPSDNGLHDPARSDCSSCIPRRPRVKSVP
358299	GC_00006542		PSH_NDPSH_2	1999	53	55	2	0	0.998221431747443	0.997339246119735	0.997780143937894									1999	Chr_5	MIHDFNFIPVIKLPVGEDKENQDGRNNTNKENRSGTDNDRDCRGCKKRKASREFYRGQWKNDPERGTYRRTCQGCRLQLPAVCMATTADLSPPSENDGSALLGTFSRQVFRDLTNDPSRLIRERIFEHLRISSPYEFGYPNSSPLEPDQKSSLSSISNSYGTEEGCGAAPPATAAEEDRIRADELEHKMPEKRKESPVPAPPAQLLVTSKRLSTGRFTNYAIARETVPKGNGPQFERSSKQRWPSTLTSDFSVAPRARRPSDNGLHDPARSDCSSCIPRRPRVKSVP
358300	GC_00006542		PST_130_1	8857	53	55	2	0	0.998221431747443	0.997339246119735	0.997780143937894									8857	Chr_4	MIHDFNFIPVIKLPVGEDKENQDGRNNTNKENRSGTDNDRDCRGCKKRKASREFYRGQWKNDPERGTYRRTCQGCRLQLPAVCMATTADLSPPSENDGSALLGTFSRQVFRDLTNDPSRLIRERIFEHLRISSPYEFGYPNSSPLEPDQKSSLSSISNSYGTEEGCGAAPPATAAEEDRIRADELEHKMPEKRKESPVPAPPAQLLVTSKRLSTGRFTNYAIARETVPKGNGPQFERSSKQRWPSTLTSDFSVAPRARRPSDNGLHDPARSDCSSCIPRRPRVKSVP
358301	GC_00006542		PST_130_2	2278	53	55	2	0	0.998221431747443	0.997339246119735	0.997780143937894									2278	Chr_5	MIHDFNFIPVIKLPVGEDKENQDGRNNTNKENRSGTDNDRDCRGCKKRKASREFYRGQWKNDPERGTYRRTCQGCRLQLPAVCMATTADLSPPSENDGSALLGTFSRQVFRDLTNDPSRLIRERIFEHLRISSPYEFGYPNSSPLEPDQKSSLSSISNSYGTEEGCGAAPPATAAEEDRIRADELEHKMPEKRKESPVPAPPAQLLVTSKRLSTGRFTNYAIARETVPKGNGPQFERSSKQRWPSTLTSDFSVAPRARRPSDNGLHDPARSDCSSCIPRRPRVKSVP
358302	GC_00006542		PST_134E36_1	4241	53	55	2	0	0.998221431747443	0.997339246119735	0.997780143937894									4241	Chr_4	MIHDFNFIPVIKLPVGEDKENQDGRNNTNKENRSGTDNDRDCRGCKKRKASREFYRGQWKNDPERGTYRRTCQGCRLQLPAVCMATTADLSPPSENDGSALLGTFSRQVFRDLTNDPSRLIRERIFEHLRISSPYEFGYPNSSPLEPDQKSSLSSISNSYGTEEGCGAAPPATAAEEDRIRADELEHKMPEKRKESPVPAPPAQLLVTSKRLSTGRFTNYAIARETVPKGNGPQFERSSKQRWPSTLTSDFSVAPRARRPSDNGLHDPARSDCSSCIPRRPRVKSVP
358303	GC_00006542		PST_134E36_2	5677	53	55	2	0	0.998221431747443	0.997339246119735	0.997780143937894									5677	Chr_5	MIHDFNFIPVIKLPVGEDKENQDGRNNTNKENRSGTDNDRDCRGCKKRKASREFYRGQWKNDPERGTYRRTCQGCRLQLPAVCMATTADLSPPSENDGSALLGTFSRQVFRDLTNDPSRLIRERIFEHLRISSPYEFGYPNSSPLE-HQKSSLSSISNSYGTEEGCGAAPPATAAEEDRIRADELEHKMPEKRKESPVPAPPAQLLVTSKRLSTGRFTNYAIARETVPKGNGPQFERSSKQRWPSTLTSDFSVAPRARRPSDNGLHDPARSDCSSCIPRRPRVKSVP
358304	GC_00006542		PST_AR0005a	1369	53	55	2	0	0.998221431747443	0.997339246119735	0.997780143937894									1369	Chr_5	MIHDFNFIPVIKLPVGEDKENQDGRNNTNKENRSGTDNDRDCRGCKKRKASREFYRGQWKNDPERGTYRRTCQGCRLQLPAVCMATTADLSPPSENDGSALLGTFSRQVFRDLTNDPSRLIRERIFEHLRISSPYEFGYPNSSPLE-HQKSSLSSISNSYGTEEGCGAAPPATAAEEDRIRADELEHKMPEKRKESPVPAPPAQLLVTSKRLSTGRFTNYAIARETVPKGNGPQFERSSKQRWPSTLTSDFSVAPRARRPSDNGLHDPARSDCSSCIPRRPRVKSVP
358305	GC_00006542		PST_AR0005b	5671	53	55	2	0	0.998221431747443	0.997339246119735	0.997780143937894									5671	Chr_4	MIHDFNFIPVIKLPVGEDKENQDGRNNTNKENRSGTDNDRDCRGCKKRKASREFYRGQWKNDPERGTYRRTCQGCRLQLPAVCMATTADLSPPSENDGSALLGTFSRQVFRDLTNDPSRLIRERIFEHLRISSPYEFGYPNSSPLE-HQKSSLSSISNSYGTEEGCGAAPPATAAEEDRIRADELEHKMPEKRKESPVPAPPAQLLVTSKRLSTGRFTNYAIARETVPKGNGPQFERSSKQRWPSTLTSDFSVAPRARRPSDNGLHDPARSDCSSCIPRRPRVKSVP
358306	GC_00006542		PST_AZ2_1	4078	53	55	2	0	0.998221431747443	0.997339246119735	0.997780143937894									4078	Chr_4	MIHDFNFIPVIKLPVGEDKENQDGRNNTNKENRSGTDNDRDCRGCKKRKASREFYRGQWKNDPERGTYRRTCQGCRLQLPAVCMATTADLSPPSENDGSALLGTFSRQVFRDLTNDPSRLIRERIFEHLRISSPYEFGYPNSSPLE-HQKSSLSSISNSYGTEEGCGAAPPATAAEEDRIRADELEHKMPEKRKESPVPAPPAQLLVTSKRLSTGRFTNYAIARETVPKGNGPQFERSSKQRWPSTLTSDFSVAPRARRPSDNGLHDPARSDCSSCIPRRPRVKSVP
358307	GC_00006542		PST_AZ2_2	3867	53	55	2	0	0.998221431747443	0.997339246119735	0.997780143937894									3867	Chr_5	MIHDFNFIPVIKLPVGEDKENQDGRNNTNKENRSGTDNDRDCRGCKKRKASREFYRGQWKNDPERGTYRRTCQGCRLQLPAVCMATTADLSPPSENDGSALLGTFSRQVFRDLTNDPSRLIRERIFEHLRISSPYEFGYPNSSPLE-HQKSSLSSISNSYGTEEGCGAAPPATAAEEDRIRADELEHKMPEKRKESPVPAPPAQLLVTSKRLSTGRFTNYAIARETVPKGNGPQFERSSKQRWPSTLTSDFSVAPRARRPSDNGLHDPARSDCSSCIPRRPRVKSVP
358308	GC_00006542		PST_DK0911_1	1458	53	55	2	0	0.998221431747443	0.997339246119735	0.997780143937894									1458	Chr_4	MIHDFNFIPVIKLPVGEDKENQDGRNNTNKENRSGTDNDRDCRGCKKRKASREFYRGQWKNDPERGTYRRTCQGCRLQLPAVCMATTADLSPPSENDGSALLGTFSRQVFRDLTNDPSRLIRERIFEHLRISSPYEFGYPNSSPLEPDQKSSLSSISNSYGTEEGCGAAPPATAAEEDRIRADELEHKMPEKRKESPVPAPPAQLLVTSKRLSTGRFTNYAIARETVPKGNGPQFERSSKQRWPSTLTSDFSVAPRARRPSDNGLHDPARSDCSSCIPRRPRVKSVP
358309	GC_00006542		PST_DK0911_2	1459	53	55	2	0	0.998221431747443	0.997339246119735	0.997780143937894									1459	Chr_5	MIHDFNFIPVIKLPVGEDKENQDGRNNTNKENRSGTDNDRDCRGCKKRKASREFYRGQWKNDPERGTYRRTCQGCRLQLPAVCMATTADLSPPSENDGSALLGTFSRQVFRDLTNDPSRLIRERIFEHLRISSPYEFGYPNSSPLEPDQKSSLSSISNSYGTEEGCGAAPPATAAEEDRIRADELEHKMPEKRKESPVPAPPAQLLVTSKRLSTGRFTNYAIARETVPKGNGPQFERSSKQRWPSTLTSDFSVAPRARRPSDNGLHDPARSDCSSCIPRRPRVKSVP
358310	GC_00006542		PST_SWS484_1	4173	53	55	2	0	0.998221431747443	0.997339246119735	0.997780143937894									4173	Chr_5	MIHDFNFIPVIKLPVGEDKENQDGRNNTNKENRSGTDNDRDCRGCKKRKASREFYRGQWKNDPERGTYRRTCQGCRLQLPAVCMATTADLSPPSENDGSALLGTFSRQVFRDLTNDPSRLIRERIFEHLRISSPYEFGYPNSSPLEPDQKSSLSSISNSYGTEEGCGAAPPATAAEEDRIRADELEHKMPEKRKESPVPAPPAQLLVTSKRLSTGRFTNYAIARETVPKGNGPQFERSSKQRWPSTLTSDFSVAPRARRPSDNGLHDPARSDCSSCIPRRPRVKSVP
358311	GC_00006542		PST_SWS484_2	4506	53	55	2	0	0.998221431747443	0.997339246119735	0.997780143937894									4506	Chr_4	MIHDFNFIPVIKLPVGEDKENQDGRNNTNKENRSGTDNDRDCRGCKKRKASREFYRGQWKNDPERGTYRRTCQGCRLQLPAVCMATTADLSPPSENDGSALLGTFSRQVFRDLTNDPSRLIRERIFEHLRISSPYEFGYPNSSPLEPDQKSSLSSISNSYGTEEGCGAAPPATAAEEDRIRADELEHKMPEKRKESPVPAPPAQLLVTSKRLSTGRFTNYAIARETVPKGNGPQFERSSKQRWPSTLTSDFSVAPRARRPSDNGLHDPARSDCSSCIPRRPRVKSVP
358312	GC_00006542		PST_T030_1	3103	53	55	2	0	0.998221431747443	0.997339246119735	0.997780143937894									3103	Chr_2	MIHDFNFIPVIKLPVGEDKENQDGRNNTNKENRSGTDNDRDCRGCKKRKASREFYRGQWKNDPERGTYRRTCQGCRLQLPAVCMATTADLSPPSENDGSALLGTFSRQVFRDLTNDPSRLIRERIFEHLRISSPYEFGYPNSSPLEPDQKSSLSSISNSYGTEEGCGAAPPATAAEEDRIRADELEHKMPEKRKESPVPAPPAQLLVTSKRLSTGRFTNYAIARETVPKGNGPQFERSSKQRWPSTLTSDFSVAPRARRPSDNGLHDPARSDCSSCIPRRPRVKSVP
358313	GC_00006542		PST_T030_2	4223	53	55	2	0	0.998221431747443	0.997339246119735	0.997780143937894									4223	Chr_2	MIHDFNFIPVIKLPVGEDKENQDGRNNTNKENRSGTDNDRDCRGCKKRKASREFYRGQWKNDPERGTYRRTCQGCRLQLPAVCMATTADLSPPSENDGSALLGTFSRQVFRDLTNDPSRLIRERIFEHLRISSPYEFGYPNSSPLE-HQKSSLSSISNSYGTEEGCGAAPPATAAEEDRIRADELEHKMPEKRKESPVPAPPAQLLVTSKRLSTGRFTNYAIARETVPKGNGPQFERSSKQRWPSTLTSDFSVAPRARRPSDNGLHDPARSDCSSCIPRRPRVKSVP
358314	GC_00006542		PST_T034a	1400	53	55	2	0	0.998221431747443	0.997339246119735	0.997780143937894									1400	Chr_5	MIHDFNFIPVIKLPVGEDKENQDGRNNTNKENRSGTDNDRDCRGCKKRKASREFYRGQWKNDPERGTYRRTCQGCRLQLPAVCMATTADLSPPSENDGSALLGTFSRQVFRDLTNDPSRLIRERIFEHLRISSPYEFGYPNSSPLEPDQKSSLSSISNSYGTEEGCGAAPPATAAEEDRIRADELEHKMPEKRKESPVPAPPAQLLVTSKRLSTGRFTNYAIARETVPKGNGPQFERSSKQRWPSTLTSDFSVAPRARRPSDNGLHDPARSDCSSCIPRRPRVKSVP
358315	GC_00006542		PST_T034b	6400	53	55	2	0	0.998221431747443	0.997339246119735	0.997780143937894									6400	Chr_4	MIHDFNFIPVIKLPVGEDKENQDGRNNTNKENRSGTDNDRDCRGCKKRKASREFYRGQWKNDPERGTYRRTCQGCRLQLPAVCMATTADLSPPSENDGSALLGTFSRQVFRDLTNDPSRLIRERIFEHLRISSPYEFGYPNSSPLEPDQKSSLSSISNSYGTEEGCGAAPPATAAEEDRIRADELEHKMPEKRKESPVPAPPAQLLVTSKRLSTGRFTNYAIARETVPKGNGPQFERSSKQRWPSTLTSDFSVAPRARRPSDNGLHDPARSDCSSCIPRRPRVKSVP
358316	GC_00006542		PST_W011a	15867	53	55	2	0	0.998221431747443	0.997339246119735	0.997780143937894									15867	Chr_4	MIHDFNFIPVIKLPVGEDKENQDGRNNTNKENRSGTDNDRDCRGCKKRKASREFYRGQWKNDPERGTYRRTCQGCRLQLPAVCMATTADLSPPSENDGSALLGTFSRQVFRDLTNDPSRLIRERIFEHLRISSPYEFGYPNSSPLEPDQKSSLSSISNSYGTEEGCGAAPPATAAEEDRIRADELEHKMPEKRKESPVPAPPAQLLVTSKRLSTGRFTNYAIARETVPKGNGPQFERSSKQRWPSTLTSDFSVAPRARRPSDNGLHDPARSDCSSCIPRRPRVKSVP
358317	GC_00006542		PST_W011b	17960	53	55	2	0	0.998221431747443	0.997339246119735	0.997780143937894									17960	ChrUn	MIHDFNFIPVIKLPVGEDKENQDGRNNTNKENRSGTDNDRDCRGCKKRKASREFYRGQWKNDPERGTYRRTCQGCRLQLPAVCMATTADLSPPSENDGSALLGTFSRQVFRDLTNDPSRLIRERIFEHLRISSPYEFGYPNSSPLE-HQKSSLSSISNSYGTEEGCGAAPPATAAEEDRIRADELEHKMPEKRKESPVPAPPAQLLVTSKRLSTGRFTNYAIARETVPKGNGPQFERSSKQRWPSTLTSDFSVAPRARRPSDNGLHDPARSDCSSCIPRRPRVKSVP
358318	GC_00006542		PST_W011b	2576	53	55	2	0	0.998221431747443	0.997339246119735	0.997780143937894									2576	Chr_5	MIHDFNFIPVIKLPVGEDKENQDGRNNTNKENRSGTDNDRDCRGCKKRKASREFYRGQWKNDPERGTYRRTCQGCRLQLPAVCMATTADLSPPSENDGSALLGTFSRQVFRDLTNDPSRLIRERIFEHLRISSPYEFGYPNSSPLEPDQKSSLSSISNSYGTEEGCGAAPPATAAEEDRIRADELEHKMPEKRKESPVPAPPAQLLVTSKRLSTGRFTNYAIARETVPKGNGPQFERSSKQRWPSTLTSDFSVAPRARRPSDNGLHDPARSDCSSCIPRRPRVKSVP
358319	GC_00006542		PST_W025a	7052	53	55	2	0	0.998221431747443	0.997339246119735	0.997780143937894									7052	Chr_4	MIHDFNFIPVIKLPVGEDKENQDGRNNTNKENRSGTDNDRDCRGCKKRKASREFYRGQWKNDPERGTYRRTCQGCRLQLPAVCMATTADLSPPSENDGSALLGTFSRQVFRDLTNDPSRLIRERIFEHLRISSPYEFGYPNSSPLEPDQKSSLSSISNSYGTEEGCGAAPPATAAEEDRIRADELEHKMPEKRKESPVPAPPAQLLVTSKRLSTGRFTNYAIARETVPKGNGPQFERSSKQRWPSTLTSDFSVAPRARRPSDNGLHDPARSDCSSCIPRRPRVKSVP
358320	GC_00006542		PST_W025b	11928	53	55	2	0	0.998221431747443	0.997339246119735	0.997780143937894									11928	Chr_5	MIHDFNFIPVIKLPVGEDKENQDGRNNTNKENRSGTDNDRDCRGCKKRKASREFYRGQWKNDPERGTYRRTCQGCRLQLPAVCMATTADLSPPSENDGSALLGTFSRQVFRDLTNDPSRLIRERIFEHLRISSPYEFGYPNSSPLE-HQKSSLSSISNSYGTEEGCGAAPPATAAEEDRIRADELEHKMPEKRKESPVPAPPAQLLVTSKRLSTGRFTNYAIARETVPKGNGPQFERSSKQRWPSTLTSDFSVAPRARRPSDNGLHDPARSDCSSCIPRRPRVKSVP
358321	GC_00006542		PST_W029a	4796	53	55	2	0	0.998221431747443	0.997339246119735	0.997780143937894									4796	Chr_4	MIHDFNFIPVIKLPVGEDKENQDGRNNTNKENRSGTDNDRDCRGCKKRKASREFYRGQWKNDPERGTYRRTCQGCRLQLPAVCMATTADLSPPSENDGSALLGTFSRQVFRDLTNDPSRLIRERIFEHLRISSPYEFGYPNSSPLE-HQKSSLSSISNSYGTEEGCGAAPPATAAEEDRIRADELEHKMPEKRKESPVPAPPAQLLVTSKRLSTGRFTNYAIARETVPKGNGPQFERSSKQRWPSTLTSDFSVAPRARRPSDNGLHDPARSDCSSCIPRRPRVKSVP
358322	GC_00006542		PST_W029b	284	53	55	2	0	0.998221431747443	0.997339246119735	0.997780143937894									284	Chr_5	MIHDFNFIPVIKLPVGEDKENQDGRNNTNKENRSGTDNDRDCRGCKKRKASREFYRGQWKNDPERGTYRRTCQGCRLQLPAVCMATTADLSPPSENDGSALLGTFSRQVFRDLTNDPSRLIRERIFEHLRISSPYEFGYPNSSPLEPDQKSSLSSISNSYGTEEGCGAAPPATAAEEDRIRADELEHKMPEKRKESPVPAPPAQLLVTSKRLSTGRFTNYAIARETVPKGNGPQFERSSKQRWPSTLTSDFSVAPRARRPSDNGLHDPARSDCSSCIPRRPRVKSVP
358323	GC_00006542		PST_W039a	14169	53	55	2	0	0.998221431747443	0.997339246119735	0.997780143937894									14169	Chr_2	MIHDFNFIPVIKLPVGEDKENQDGRNNTNKENRSGTDNDRDCRGCKKRKASREFYRGQWKNDPERGTYRRTCQGCRLQLPAVCMATTADLSPPSENDGSALLGTFSRQVFRDLTNDPSRLIRERIFEHLRISSPYEFGYPNSSPLEPDQKSSLSSISNSYGTEEGCGAAPPATAAEEDRIRADELEHKMPEKRKESPVPAPPAQLLVTSKRLSTGRFTNYAIARETVPKGNGPQFERSSKQRWPSTLTSDFSVAPRARRPSDNGLHDPARSDCSSCIPRRPRVKSVP
358324	GC_00006542		PST_W039b	15219	53	55	2	0	0.998221431747443	0.997339246119735	0.997780143937894									15219	Chr_2	MIHDFNFIPVIKLPVGEDKENQDGRNNTNKENRSGTDNDRDCRGCKKRKASREFYRGQWKNDPERGTYRRTCQGCRLQLPAVCMATTADLSPPSENDGSALLGTFSRQVFRDLTNDPSRLIRERIFEHLRISSPYEFGYPNSSPLEPDQKSSLSSISNSYGTEEGCGAAPPATAAEEDRIRADELEHKMPEKRKESPVPAPPAQLLVTSKRLSTGRFTNYAIARETVPKGNGPQFERSSKQRWPSTLTSDFSVAPRARRPSDNGLHDPARSDCSSCIPRRPRVKSVP
358325	GC_00006542		PST_W048a	3690	53	55	2	0	0.998221431747443	0.997339246119735	0.997780143937894									3690	Chr_4	MIHDFNFIPVIKLPVGEDKENQDGRNNTNKENRSGTDNDRDCRGCKKRKASREFYRGQWKNDPERGTYRRTCQGCRLQLPAVCMATTADLSPPSENDGSALLGTFSRQVFRDLTNDPSRLIRERIFEHLRISSPYEFGYPNSSPLEPDQKSSLSSISNSYGTEEGCGAAPPATAAEEDRIRADELEHKMPEKRKESPVPAPPAQLLVTSKRLSTGRFTNYAIARETVPKGNGPQFERSSKQRWPSTLTSDFSVAPRARRPSDNGLHDPARSDCSSCIPRRPRVKSVP
358326	GC_00006542		PST_W048b	9131	53	55	2	0	0.998221431747443	0.997339246119735	0.997780143937894									9131	Chr_5	MIHDFNFIPVIKLPVGEDKENQDGRNNTNKENRSGTDNDRDCRGCKKRKASREFYRGQWKNDPERGTYRRTCQGCRLQLPAVCMATTADLSPPSENDGSALLGTFSRQVFRDLTNDPSRLIRERIFEHLRISSPYEFGYPNSSPLE-HQKSSLSSISNSYGTEEGCGAAPPATAAEEDRIRADELEHKMPEKRKESPVPAPPAQLLVTSKRLSTGRFTNYAIARETVPKGNGPQFERSSKQRWPSTLTSDFSVAPRARRPSDNGLHDPARSDCSSCIPRRPRVKSVP
358327	GC_00006542		PST_W052a	6552	53	55	2	0	0.998221431747443	0.997339246119735	0.997780143937894									6552	Chr_4	MIHDFNFIPVIKLPVGEDKENQDGRNNTNKENRSGTDNDRDCRGCKKRKASREFYRGQWKNDPERGTYRRTCQGCRLQLPAVCMATTADLSPPSENDGSALLGTFSRQVFRDLTNDPSRLIRERIFEHLRISSPYEFGYPNSSPLE-HQKSSLSSISNSYGTEEGCGAAPPATAAEEDRIRADELEHKMPEKRKESPVPAPPAQLLVTSKRLSTGRFTNYAIARETVPKGNGPQFERSSKQRWPSTLTSDFSVAPRARRPSDNGLHDPARSDCSSCIPRRPRVKSVP
358328	GC_00006542		PST_W052b	1950	53	55	2	0	0.998221431747443	0.997339246119735	0.997780143937894									1950	Chr_5	MIHDFNFIPVIKLPVGEDKENQDGRNNTNKENRSGTDNDRDCRGCKKRKASREFYRGQWKNDPERGTYRRTCQGCRLQLPAVCMATTADLSPPSENDGSALLGTFSRQVFRDLTNDPSRLIRERIFEHLRISSPYEFGYPNSSPLE-HQKSSLSSISNSYGTEEGCGAAPPATAAEEDRIRADELEHKMPEKRKESPVPAPPAQLLVTSKRLSTGRFTNYAIARETVPKGNGPQFERSSKQRWPSTLTSDFSVAPRARRPSDNGLHDPARSDCSSCIPRRPRVKSVP
358329	GC_00006542		PST_W053a	3922	53	55	2	0	0.998221431747443	0.997339246119735	0.997780143937894									3922	Chr_4	MIHDFNFIPVIKLPVGEDKENQDGRNNTNKENRSGTDNDRDCRGCKKRKASREFYRGQWKNDPERGTYRRTCQGCRLQLPAVCMATTADLSPPSENDGSALLGTFSRQVFRDLTNDPSRLIRERIFEHLRISSPYEFGYPNSSPLE-HQKSSLSSISNSYGTEEGCGAAPPATAAEEDRIRADELEHKMPEKRKESPVPAPPAQLLVTSKRLSTGRFTNYAIARETVPKGNGPQFERSSKQRWPSTLTSDFSVAPRARRPSDNGLHDPARSDCSSCIPRRPRVKSVP
358330	GC_00006542		PST_W053b	7112	53	55	2	0	0.998221431747443	0.997339246119735	0.997780143937894									7112	Chr_5	MIHDFNFIPVIKLPVGEDKENQDGRNNTNKENRSGTDNDRDCRGCKKRKASREFYRGQWKNDPERGTYRRTCQGCRLQLPAVCMATTADLSPPSENDGSALLGTFSRQVFRDLTNDPSRLIRERIFEHLRISSPYEFGYPNSSPLEPDQKSSLSSISNSYGTEEGCGAAPPATAAEEDRIRADELEHKMPEKRKESPVPAPPAQLLVTSKRLSTGRFTNYAIARETVPKGNGPQFERSSKQRWPSTLTSDFSVAPRARRPSDNGLHDPARSDCSSCIPRRPRVKSVP
358331	GC_00006542		PST_W054a	4432	53	55	2	0	0.998221431747443	0.997339246119735	0.997780143937894									4432	Chr_2	MIHDFNFIPVIKLPVGEDKENQDGRNNTNKENRSGTDNDRDCRGCKKRKASREFYRGQWKNDPERGTYRRTCQGCRLQLPAVCMATTADLSPPSENDGSALLGTFSRQVFRDLTNDPSRLIRERIFEHLRISSPYEFGYPNSSPLE-HQKSSLSSISNSYGTEEGCGAAPPATAAEEDRIRADELEHKMPEKRKESPVPAPPAQLLVTSKRLSTGRFTNYAIARETVPKGNGPQFERSSKQRWPSTLTSDFSVAPRARRPSDNGLHDPARSDCSSCIPRRPRVKSVP
358332	GC_00006542		PST_W054b	2110	53	55	2	0	0.998221431747443	0.997339246119735	0.997780143937894									2110	Chr_2	MIHDFNFIPVIKLPVGEDKENQDGRNNTNKENRSGTDNDRDCRGCKKRKASREFYRGQWKNDPERGTYRRTCQGCRLQLPAVCMATTADLSPPSENDGSALLGTFSRQVFRDLTNDPSRLIRERIFEHLRISSPYEFGYPNSSPLEPDQKSSLSSISNSYGTEEGCGAAPPATAAEEDRIRADELEHKMPEKRKESPVPAPPAQLLVTSKRLSTGRFTNYAIARETVPKGNGPQFERSSKQRWPSTLTSDFSVAPRARRPSDNGLHDPARSDCSSCIPRRPRVKSVP
358333	GC_00006542		PST_W057a	5088	53	55	2	0	0.998221431747443	0.997339246119735	0.997780143937894									5088	Chr_4	MIHDFNFIPVIKLPVGEDKENQDGRNNTNKENRSGTDNDRDCRGCKKRKASREFYRGQWKNDPERGTYRRTCQGCRLQLPAVCMATTADLSPPSENDGSALLGTFSRQVFRDLTNDPSRLIRERIFEHLRISSPYEFGYPNSSPLEPDQKSSLSSISNSYGTEEGCGAAPPATAAEEDRIRADELEHKMPEKRKESPVPAPPAQLLVTSKRLSTGRFTNYAIARETVPKGNGPQFERSSKQRWPSTLTSDFSVAPRARRPSDNGLHDPARSDCSSCIPRRPRVKSVP
358334	GC_00006542		PST_W057b	260	53	55	2	0	0.998221431747443	0.997339246119735	0.997780143937894									260	Chr_5	MIHDFNFIPVIKLPVGEDKENQDGRNNTNKENRSGTDNDRDCRGCKKRKASREFYRGQWKNDPERGTYRRTCQGCRLQLPAVCMATTADLSPPSENDGSALLGTFSRQVFRDLTNDPSRLIRERIFEHLRISSPYEFGYPNSSPLE-HQKSSLSSISNSYGTEEGCGAAPPATAAEEDRIRADELEHKMPEKRKESPVPAPPAQLLVTSKRLSTGRFTNYAIARETVPKGNGPQFERSSKQRWPSTLTSDFSVAPRARRPSDNGLHDPARSDCSSCIPRRPRVKSVP
358335	GC_00006542		PST_W088a	13046	53	55	2	0	0.998221431747443	0.997339246119735	0.997780143937894									13046	Chr_4	MIHDFNFIPVIKLPVGEDKENQDGRNNTNKENRSGTDNDRDCRGCKKRKASREFYRGQWKNDPERGTYRRTCQGCRLQLPAVCMATTADLSPPSENDGSALLGTFSRQVFRDLTNDPSRLIRERIFEHLRISSPYEFGYPNSSPLE-HQKSSLSSISNSYGTEEGCGAAPPATAAEEDRIRADELEHKMPEKRKESPVPAPPAQLLVTSKRLSTGRFTNYAIARETVPKGNGPQFERSSKQRWPSTLTSDFSVAPRARRPSDNGLHDPARSDCSSCIPRRPRVKSVP
358336	GC_00006542		PST_W088b	1958	53	55	2	0	0.998221431747443	0.997339246119735	0.997780143937894									1958	Chr_5	MIHDFNFIPVIKLPVGEDKENQDGRNNTNKENRSGTDNDRDCRGCKKRKASREFYRGQWKNDPERGTYRRTCQGCRLQLPAVCMATTADLSPPSENDGSALLGTFSRQVFRDLTNDPSRLIRERIFEHLRISSPYEFGYPNSSPLE-HQKSSLSSISNSYGTEEGCGAAPPATAAEEDRIRADELEHKMPEKRKESPVPAPPAQLLVTSKRLSTGRFTNYAIARETVPKGNGPQFERSSKQRWPSTLTSDFSVAPRARRPSDNGLHDPARSDCSSCIPRRPRVKSVP
358337	GC_00006542		PST_Yr1646a	5658	53	55	2	0	0.998221431747443	0.997339246119735	0.997780143937894									5658	Chr_4	MIHDFNFIPVIKLPVGEDKENQDGRNNTNKENRSGTDNDRDCRGCKKRKASREFYRGQWKNDPERGTYRRTCQGCRLQLPAVCMATTADLSPPSENDGSALLGTFSRQVFRDLTNDPSRLIRERIFEHLRISSPYEFGYPNSSPLE-HQKSSLSSISNSYGTEEGCGAAPPATAAEEDRIRADELEHKMPEKRKESPVPAPPAQLLVTSKRLSTGRFTNYAIARETVPKGNGPQFERSSKQRWPSTLTSDFSVAPRARRPSDNGLHDPARSDCSSCIPRRPRVKSVP
358338	GC_00006542		PST_Yr1646b	7256	53	55	2	0	0.998221431747443	0.997339246119735	0.997780143937894									7256	Chr_5	MIHDFNFIPVIKLPVGEDKENQDGRNNTNKENRSGTDNDRDCRGCKKRKASREFYRGQWKNDPERGTYRRTCQGCRLQLPAVCMATTADLSPPSENDGSALLGTFSRQVFRDLTNDPSRLIRERIFEHLRISSPYEFGYPNSSPLEPDQKSSLSSISNSYGTEEGCGAAPPATAAEEDRIRADELEHKMPEKRKESPVPAPPAQLLVTSKRLSTGRFTNYAIARETVPKGNGPQFERSSKQRWPSTLTSDFSVAPRARRPSDNGLHDPARSDCSSCIPRRPRVKSVP
358339	GC_00006542		PST_Yr1706a	6267	53	55	2	0	0.998221431747443	0.997339246119735	0.997780143937894									6267	Chr_4	MIHDFNFIPVIKLPVGEDKENQDGRNNTNKENRSGTDNDRDCRGCKKRKASREFYRGQWKNDPERGTYRRTCQGCRLQLPAVCMATTADLSPPSENDGSALLGTFSRQVFRDLTNDPSRLIRERIFEHLRISSPYEFGYPNSSPLE-HQKSSLSSISNSYGTEEGCGAAPPATAAEEDRIRADELEHKMPEKRKESPVPAPPAQLLVTSKRLSTGRFTNYAIARETVPKGNGPQFERSSKQRWPSTLTSDFSVAPRARRPSDNGLHDPARSDCSSCIPRRPRVKSVP
358340	GC_00006542		PST_Yr1706b	7137	53	55	2	0	0.998221431747443	0.997339246119735	0.997780143937894									7137	Chr_5	MIHDFNFIPVIKLPVGEDKENQDGRNNTNKENRSGTDNDRDCRGCKKRKASREFYRGQWKNDPERGTYRRTCQGCRLQLPAVCMATTADLSPPSENDGSALLGTFSRQVFRDLTNDPSRLIRERIFEHLRISSPYEFGYPNSSPLE-HQKSSLSSISNSYGTEEGCGAAPPATAAEEDRIRADELEHKMPEKRKESPVPAPPAQLLVTSKRLSTGRFTNYAIARETVPKGNGPQFERSSKQRWPSTLTSDFSVAPRARRPSDNGLHDPARSDCSSCIPRRPRVKSVP
358341	GC_00006542		PST_Yr1716b	14505	53	55	2	0	0.998221431747443	0.997339246119735	0.997780143937894									14505	Chr_5	MIHDFNFIPVIKLPVGEDKENQDGRNNTNKENRSGTDNDRDCRGCKKRKASREFYRGQWKNDPERGTYRRTCQGCRLQLPAVCMATTADLSPPSENDGSALLGTFSRQVFRDLTNDPSRLIRERIFEHLRISSPYEFGYPNSSPLE-HQKSSLSSISNSYGTEEGCGAAPPATAAEEDRIRADELEHKMPEKRKESPVPAPPAQLLVTSKRLSTGRFTNYAIARETVPKGNGPQFERSSKQRWPSTLTSDFSVAPRARRPSDNGLHDPARSDCSSCIPRRPRVKSVP
358342	GC_00006542		PST_Yr1716b	14028	53	55	2	0	0.998221431747443	0.997339246119735	0.997780143937894									14028	ChrUn	MIHDFNFIPVIKLPVGEDKENQDGRNNTNKENRSGTDNDRDCRGCKKRKASREFYRGQWKNDPERGTYRRTCQGCRLQLPAVCMATTADLSPPSENDGSALLGTFSRQVFRDLTNDPSRLIRERIFEHLRISSPYEFGYPNSSPLEPDQKSSLSSISNSYGTEEGCGAAPPATAAEEDRIRADELEHKMPEKRKESPVPAPPAQLLVTSKRLSTGRFTNYAIARETVPKGNGPQFERSSKQRWPSTLTSDFSVAPRARRPSDNGLHDPARSDCSSCIPRRPRVKSVP
358343	GC_00006542		PST_Yr2011a	4478	53	55	2	0	0.998221431747443	0.997339246119735	0.997780143937894									4478	Chr_4	MIHDFNFIPVIKLPVGEDKENQDGRNNTNKENRSGTDNDRDCRGCKKRKASREFYRGQWKNDPERGTYRRTCQGCRLQLPAVCMATTADLSPPSENDGSALLGTFSRQVFRDLTNDPSRLIRERIFEHLRISSPYEFGYPNSSPLEPDQKSSLSSISNSYGTEEGCGAAPPATAAEEDRIRADELEHKMPEKRKESPVPAPPAQLLVTSKRLSTGRFTNYAIARETVPKGNGPQFERSSKQRWPSTLTSDFSVAPRARRPSDNGLHDPARSDCSSCIPRRPRVKSVP
358344	GC_00006542		PST_Yr2011b	1956	53	55	2	0	0.998221431747443	0.997339246119735	0.997780143937894									1956	Chr_5	MIHDFNFIPVIKLPVGEDKENQDGRNNTNKENRSGTDNDRDCRGCKKRKASREFYRGQWKNDPERGTYRRTCQGCRLQLPAVCMATTADLSPPSENDGSALLGTFSRQVFRDLTNDPSRLIRERIFEHLRISSPYEFGYPNSSPLEPDQKSSLSSISNSYGTEEGCGAAPPATAAEEDRIRADELEHKMPEKRKESPVPAPPAQLLVTSKRLSTGRFTNYAIARETVPKGNGPQFERSSKQRWPSTLTSDFSVAPRARRPSDNGLHDPARSDCSSCIPRRPRVKSVP
358345	GC_00006542		PST_Yr2015a	4817	53	55	2	0	0.998221431747443	0.997339246119735	0.997780143937894									4817	Chr_4	MIHDFNFIPVIKLPVGEDKENQDGRNNTNKENRSGTDNDRDCRGCKKRKASREFYRGQWKNDPERGTYRRTCQGCRLQLPAVCMATTADLSPPSENDGSALLGTFSRQVFRDLTNDPSRLIRERIFEHLRISSPYEFGYPNSSPLE-HQKSSLSSISNSYGTEEGCGAAPPATAAEEDRIRADELEHKMPEKRKESPVPAPPAQLLVTSKRLSTGRFTNYAIARETVPKGNGPQFERSSKQRWPSTLTSDFSVAPRARRPSDNGLHDPARSDCSSCIPRRPRVKSVP
358346	GC_00006542		PST_Yr2015b	6050	53	55	2	0	0.998221431747443	0.997339246119735	0.997780143937894									6050	Chr_5	MIHDFNFIPVIKLPVGEDKENQDGRNNTNKENRSGTDNDRDCRGCKKRKASREFYRGQWKNDPERGTYRRTCQGCRLQLPAVCMATTADLSPPSENDGSALLGTFSRQVFRDLTNDPSRLIRERIFEHLRISSPYEFGYPNSSPLEPDQKSSLSSISNSYGTEEGCGAAPPATAAEEDRIRADELEHKMPEKRKESPVPAPPAQLLVTSKRLSTGRFTNYAIARETVPKGNGPQFERSSKQRWPSTLTSDFSVAPRARRPSDNGLHDPARSDCSSCIPRRPRVKSVP
358347	GC_00006542		PST_Yr201644_1	5953	53	55	2	0	0.998221431747443	0.997339246119735	0.997780143937894									5953	Chr_4	MIHDFNFIPVIKLPVGEDKENQDGRNNTNKENRSGTDNDRDCRGCKKRKASREFYRGQWKNDPERGTYRRTCQGCRLQLPAVCMATTADLSPPSENDGSALLGTFSRQVFRDLTNDPSRLIRERIFEHLRISSPYEFGYPNSSPLEPDQKSSLSSISNSYGTEEGCGAAPPATAAEEDRIRADELEHKMPEKRKESPVPAPPAQLLVTSKRLSTGRFTNYAIARETVPKGNGPQFERSSKQRWPSTLTSDFSVAPRARRPSDNGLHDPARSDCSSCIPRRPRVKSVP
358348	GC_00006542		PST_Yr201644_2	1969	53	55	2	0	0.998221431747443	0.997339246119735	0.997780143937894									1969	Chr_5	MIHDFNFIPVIKLPVGEDKENQDGRNNTNKENRSGTDNDRDCRGCKKRKASREFYRGQWKNDPERGTYRRTCQGCRLQLPAVCMATTADLSPPSENDGSALLGTFSRQVFRDLTNDPSRLIRERIFEHLRISSPYEFGYPNSSPLE-HQKSSLSSISNSYGTEEGCGAAPPATAAEEDRIRADELEHKMPEKRKESPVPAPPAQLLVTSKRLSTGRFTNYAIARETVPKGNGPQFERSSKQRWPSTLTSDFSVAPRARRPSDNGLHDPARSDCSSCIPRRPRVKSVP
358349	GC_00006543		PSH_233a	3486	52	55	2	0	0.983103098566403	0.952178991953207	0.967393975239752	PF01569.27	PAP2 superfamily							3486	Chr_2	MTDSINPPVHNLIETCQSDSLSRNEPGPADGFPPSVVNKDSTHHGHSQGKDASPDGQFQSHSDNEHKLSPPPITRSSSGSSTKSHNQSVNLNIPSISTAGPVGLQADHVYRSQLSPWRFKIRSFLLKSLNKEMPILESIQDSYRSGPLDRIMIHSSWLGSHQFFIVALPLIFW--------LGDHQFGRSQVYILGMSVYFTGVLKDLFCIPRPYSPPIQRLSISNHASEYGFPSSHSATSASTFLMGFQYALNLQSIFHQFGLYLGLILYGFLLVFGRVYCGMHSIQDVICGWMIGVFAWSIHQFFGEILEKWATSPQTSVPLILIISGLILTAAYPQPVDDCPCFEDSTAFVAVSVGVMIGHRIANDLILRQIDDPSLSGLRFPQALIKLILGLLVIFGWRFSMKEILSRLLPPLFRLFAPLVELPRKHYAPTKDYGRYRDELRERGRRTGLSARLIPSVVDLPDMSGSLRNRFASDSTPTDIPSTQALHPALHNRTPNAIEYDPLVQTQKAPSSDFKQSTTLPSKRYDVDVLMRLIVYVGIGMLSSGLLPMFFERIGLNS
358350	GC_00006543		PSH_233b	8066	52	55	2	0	0.983103098566403	0.952178991953207	0.967393975239752	PF01569.27	PAP2 superfamily							8066	Chr_4	MTDSINPPVHNLIETCQSDSLSRNEPGPADGFPPSVVNKDSTHHGHSQGKDASPDGQFQSHSDNEHKLSPPPITRSSSGSSTKSHNQSVNLNIPSISTAGPVGLQADHVYRSQLSPWRFKIRSFLLKSLNKEMPILESIQDSYRSGPLDRIMIHSSWLGSHQFFIVALPLIFW--------LGDHQFGRSQVYILGMSVYFTGVLKDLFCIPRPYSPPIQRLSISNHASEYGFPSSHSATSASTFLMGFQYALNLQFIFHQFGLYLGLILYGFLLVFGRVYCGMHSIQDVICGWMIGVFAWSIHQFFGEILEKWATSPQTSVPLILIISGLILTAAYPQPVDDCPCFEDSTAFVAVSVGVMIGHRIANDLILRQIDDPSLSGLRFPQALIKLILGLLVIFGWRFSMKEILSRLLPPLFRLFAPLVELPRKHYAPTKDYGRYRDELRERGRRTGLSARLIPSVVDLPDMSGSLRNRFASDSTPTDIPSTQALHPALHNRTPNAIEYDPLVQTQKAPSSDFKQSTTLPSKRYDVDVLMRLIVYVGIGMLSSGLLPMFFERIGLNS
358351	GC_00006543		PSH_76a	12927	52	55	2	0	0.983103098566403	0.952178991953207	0.967393975239752	PF01569.27	PAP2 superfamily							12927	Chr_2	MTDSINPPVHNLIETCQSDSLSRNEPGPADGFPPSVVNKDSTHHGHSQGKDASPDGQFQSHSDNEHKLSPPPITRSSSGSSTKSHNQSVNLNIPSISTAGPVGLQADHVYRSQLSPWRFKIRSFLLKSLNKEMPILESIQDSYRSGPLDRIMIHSSWLGSHQFFIVALPLIFW--------LGDHQFGRSQVYILGMSVYFTGVLKDLFCIPRPYSPPIQRLSISNHASEYGFPSSHSATSASTFLMGFQYALNLQSIFHQFGLYLGLILYGFLLVFGRVYCGMHSIQDVICGWMIGVFAWSIHQFFGEILEKWATSPQTSVPLILIISGLILTAAYPQPVDDCPCFEDSTAFVAVSVGVMIGHRIANDLILRQIDDPSLSGLRFPQALIKLILGLLVIFGWRFSMKEILSRLLPPLFRLFAPLVELPRKHYAPTKDYGRYRDELRERGRRTGLSARLIPSVVDLPDMSGSLRNRFASDSTPTDIPSTQALHPALHNRTPNAIEYDPLVQTQKAPSSDFKQSTTLPSKRYDVDVLMRLIVYVGIGMLSSGLLPMFFERIGLNS
358352	GC_00006543		PSH_76b	4410	52	55	2	0	0.983103098566403	0.952178991953207	0.967393975239752	PF01569.27	PAP2 superfamily							4410	Chr_4	MTDSINSPIHSLIETCQSDSLSSNKPDPADGFPPLVVNKDSGHHGHPEGKDASPDGQLQSHSDNEHKLSPPPITRSSSGSSTKSHNQPVNLNIPSISIAGPVGLQADHVYRSQLSPWRFKIRSFLLKSLNKEMPILESIQESYRSGPLDRIMIHSSWLGSHQFFIVALPLIFW--------LGDHQFGRSQVYILGMSVYFTGVLKDLFCIPRPYSPPIQRLSISNHASEYGFPSSHSATSASTFLMGFQYALNLQSIFHQFGLYLGLILYGFLLVFGRVYCGMHSIQDVICGWMIGVFAWSIHQFFGEILERWATSPQTSVPLILIISGLILTAAYPQPVDDCPCFEDSTAFVAVSVGVMIGHRIANDLILRQIDDPSLSGLRFPQALIKLILGLLVIFGWRFSMKEILSRLLPPLFRLFAPLVELPRKHYAPTKDYGRYRDELRERGRRTGLSARLIPSVVDLPDMSGSLRNRFASDSTPTDIPSTQALHPALHNRTPNAIEYDPLVQTQKAPSSDFKQSTTLPSKRYDVDVLMRLIVYVGIGMLSSGLLPMFFERIGLNS
358353	GC_00006543		PSH_NDPSH_1	3400	52	55	2	0	0.983103098566403	0.952178991953207	0.967393975239752	PF01569.27	PAP2 superfamily							3400	Chr_2	MTDSINPPVHNLIETCQSDSLSRNEPGPADGFPPSVVNKDSTHHGHSQGKDASPDGQFQSHSDNEHKLSPPPITRSSSGSSTKSHNQSVNLNIPSISTAGPVGLQADHVYRSQLSPWRFKIRSFLLKSLNKEMPILESIQDSYRSGPLDRIMIHSSWLGSHQFFIVALPLIFW--------LGDHQFGRSQVYILGMSVYFTGVLKDLFCIPRPYSPPIQRLSISNHASEYGFPSSHSATSASTFLMGFQYALNLQSIFHQFGLYLGLILYGFLLVFGRVYCGMHSIQDVICGWMIGVFAWSIHQFFGEILEKWATSPQTSVPLILIISGLILTAAYPQPVDDCPCFEDSTAFVAVSVGVMIGHRIANDLILRQIDDPSLSGLRFPQALIKLILGLLVIFGWRFSMKEILSRLLPPLFRLFAPLVELPRKHYAPTKDYGRYRDELRERGRRTGLSARLIPSVVDLPDMSGSLRNRFASDSTPTDIPSTQALHPALHNRTPNAIEYDPLVQTQKAPSSDFKQSTTLPSKRYDVDVLMRLIVYVGIGMLSSGLLPMFFERIGLNS
358354	GC_00006543		PSH_NDPSH_2	2336	52	55	2	0	0.983103098566403	0.952178991953207	0.967393975239752	PF01569.27	PAP2 superfamily							2336	Chr_4	MTDSINSPIHSLIETCQSDSLSSNKPDPADGFPPLVVNKDSGHHGHPEGKDASPDGQLQSHSDNEHKLSPPPITRSSSGSSTKSHNQPVNLNIPSISIAGPVGLQADHVYRSQLSPWRFKIRSFLLKSLNKEMPILESIQESYRSGPLDRIMIHSSWLGSHQFFIVALPLIFW--------LGDHQFGRSQVYILGMSVYFTGVLKDLFCIPRPYSPPIQRLSISNHASEYGFPSSHSATSASTFLMGFQYALNLQSIFHQFGLYLGLILYGFLLVFGRVYCGMHSIQDVICGWMIGVFAWSIHQFFGEILERWATSPQTSVPLILIISGLILTAAYPQPVDDCPCFEDSTAFVAVSVGVMIGHRIANDLILRQIDDPSLSGLRFPQALIKLILGLLVIFGWRFSMKEILSRLLPPLFRLFAPLVELPRKHYAPTKDYGRYRDELRERGRRTGLSARLIPSVVDLPDMSGSLRNRFASDSTPTDIPSTQALHPALHNRTPNAIEYDPLVQTQKAPSSDFKQSTTLPSKRYDVDVLMRLIVYVGIGMLSSGLLPMFFERIGLNS
358355	GC_00006543		PST_130_1	1983	52	55	2	0	0.983103098566403	0.952178991953207	0.967393975239752	PF01569.27	PAP2 superfamily							1983	Chr_2	------------------------------------------------------------------------------------------------------------------------------------MPILESIQDS--------LPLRTTRSNNDTFIMARFSSIFYRSFTLDILVRRSSFGRSQVYILGMSVYFTGVLKDLFCIPRPYSPPIQRLSISNHASEYGFPSSHSATSASTFLMGFQYALNLQSIFHQFGLYLGLIPTGF-------------------CWFLGEY------------------------------------------------------------------------------------------------------------------------------------------------------------------------IVECIR--------------------------------------------------------YKM-------------------------------
358356	GC_00006543		PST_130_1	1982	52	55	2	0	0.983103098566403	0.952178991953207	0.967393975239752									1982	Chr_2	-----------------------------------------------------------------------------------------------------------------------------------------------------------------------------------------------------------------------------------------------------------------------------------------------------------------------------------------------------------------------------------------------------------------------------------------------------------------------------------MSGSLRNRFASDSTPTDIPSTRH-SIRLTQSDAKRHRYDPLVQTQKAPSSDFKQSTTLPSKRYDVDVLMRLIVYVGIGMLSRWH------------
358357	GC_00006543		PST_130_2	9310	52	55	2	0	0.983103098566403	0.952178991953207	0.967393975239752	PF01569.27	PAP2 superfamily							9310	Chr_4	MTDSINSPIHSLIETCQSDSLSSNKPDPADGFPPLVVNKDSGHHGHPEGKDASPDGQLQSHSDNEHKLSPPPITRSSSGSSTKSHNQPVNLNIPSISIAGPVGLQADHVYRSQLSPWRFKIRSFLLKSLNKEMPILESIQESYRSGPLDRIMIHSSWLGSHQFFIVALPLIFW--------LGDHQFGRSQVYILGMSVYFTGVLKDLFCIPRPYSPPIQRLSISNHASEYGFPSSHSATSASTFLMGFQYALNLQSIFHQFGLYLGLILYGFLLVFGRVYCGMHSIQDVICGWMIGVFAWSIHQFFGEILERWATSPQTSVPLILIISGLILTAAYPQPVDDCPCFEDSTAFVAVSVGVMIGHRIANDLILRQIDDPSLSGLRFPQALIKLILGLLVIFGWRFSMKEILSRLLPPLFRLFAPLVELPRKHYAPTKDYGRYRDELRERGRRTGLSARLIPSVVDLPDMSGSLRNRFASDSTPTDIPSTQALHPALHNRTPNAIEYDPLVQTQKAPSSDFKQSTTLPSKRYDVDVLMRLIVYVGIGMLSSGLLPMFFERIGLNS
358358	GC_00006543		PST_134E36_1	2486	52	55	2	0	0.983103098566403	0.952178991953207	0.967393975239752	PF01569.27	PAP2 superfamily							2486	Chr_2	MTDSINSPIHSLIETCQSDSLSSNKPDPADGFPPLVVNKDSGHHGHPEGKDASPDGQLQSHSDNEHKLSPPPITRSSSGSSTKSHNQPVNLNIPSISIAGPVGLQADHVYRSQLSPWRFKIRSFLLKSLNKEMPILESIQESYRSGPLDRIMIHSSWLGSHQFFIVALPLIFW--------LGDHQFGRSQVYILGMSVYFTGVLKDLFCIPRPYSPPIQRLSISNHASEYGFPSSHSATSASTFLMGFQYALNLQSIFHQFGLYLGLILYGFLLVFGRVYCGMHSIQDVICGWMIGVFAWSIHQFFGEILERWATSPQTSVPLILIISGLILTAAYPQPVDDCPCFEDSTAFVAVSVGVMIGHRIANDLILRQIDDPSLSGLRFPQALIKLILGLLVIFGWRFSMKEILSRLLPPLFRLFAPLVELPRKHYAPTKDYGRYRDELRERGRRTGLSARLIPSVVDLPDMSGSLRNRFASDSTPTDIPSTQALHPALHNRTPNAIEYDPLVQTQKAPSSDFKQSTTLPSKRYDVDVLMRLIVYVGIGMLSSGLLPMFFERIGLNS
358359	GC_00006543		PST_134E36_2	5239	52	55	2	0	0.983103098566403	0.952178991953207	0.967393975239752	PF01569.27	PAP2 superfamily							5239	Chr_4	MTDSINSPIHNLIKTCQSDSLDSSEPGPADGFPSLVVNKDSTHHGHSQGKDASPDGQLQSHSDNEHKLSPPPITRSSSGSSTKSHNQPVNLNIPVISTAGPVGLQADHVYRSQLSPWRFKIRSFLLKSLNKEMPILESIQDSYRSGPLDRIMIHSSWLGSHQFFIVALPLIFW--------LGDHQFGRSQVYILGMSVYFTGVLKDLFCIPRPYSPPIQRLSISNHASEYGFPSSHSATSASTFLMGFQYALNLQSIFHQFGLYLGLILYGFLLVFGRVYCGMHSIQDVICGWMIGVFAWSIHQFFGEIVERWATSPQTSVPLILILSGLILTAAYPQPVDDCPCFEDSTAFVAVSVGVMIGHRIANDLILSQIDDPSLSGLRFPQALIKLILGLLVIFGWRFSMKEILSRLLPPLFRLFAPLVELPRKHYAPTKDYGRYRDELRERGRRTGLSARLIPSVVDLPDMSGSLRNRFASDSTPTDIPSTQALHPALHNRTPNAIEYDPLVQTQKAPSSDFKQSTTLPSKRYDVDVLMRLIVYVGIGMLSSGLLPMFFERIGLNS
358360	GC_00006543		PST_AR0005a	7359	52	55	2	0	0.983103098566403	0.952178991953207	0.967393975239752	PF01569.27	PAP2 superfamily							7359	Chr_4	MTDSINSPIHSLIETCQSDSLSSNKPDPADGFPPLVVNKDSGHHGHPEGKDASPDGQLQSHSDNEHKLSPPPITRSSSGSSTKSHNQPVNLNIPSISIAGPVGLQADHVYRSQLSPWRFKIRSFLLKSLNKEMPILESIQESYRSGPLDRIMIHSSWLGSHQFFIVALPLIFW--------LGDHQFGRSQVYILGMSVYFTGVLKDLFCIPRPYSPPIQRLSISNHASEYGFPSSHSATSASTFLMGFQYALNLQSIFHQFGLYLGLILYGFLLVFGRVYCGMHSIQDVICGWMIGVFAWSIHQFFGEILERWATSPQTSVPLILIISGLILTAAYPQPVDDCPCFEDSTAFVAVSVGVMIGHRIANDLILRQIDDPSLSGLRFPQALIKLILGLLVIFGWRFSMKEILSRLLPPLFRLFAPLVELPRKHYAPTKDYGRYRDELRERGRRTGLSARLIPSVVDLPDMSGSLRNRFASDSTPTDIPSTQALHPALHNRTPNAIEYDPLVQTQKAPSSDFKQSTTLPSKRYDVDVLMRLIVYVGIGMLSSGLLPMFFERIGLNS
358361	GC_00006543		PST_AR0005b	3524	52	55	2	0	0.983103098566403	0.952178991953207	0.967393975239752	PF01569.27	PAP2 superfamily							3524	Chr_2	MTDSINSPIHNLIKTCQSDSLDSSEPGPADGFPSLVVNKDSTHHGHSQGKDASPDGQLQSHSDNEHKLSPPPITRSSSGSSTKSHNQPVNLNIPVISTAGPVGLQADHVYRSQLSPWRFKIRSFLLKSLNKEMPILESIQDSYRSGPLDRIMIHSSWLGSHQFFIVALPLIFW--------LGDHQFGRSQVYILGMSVYFTGVLKDLFCIPRPYSPPIQRLSISNHASEYGFPSSHSATSASTFLMGFQYALNLQSIFHQFGLYLGLILYGFLLVFGRVYCGMHSIQDVICGWMIGVFAWSIHQFFGEIVERWATSPQTSVPLILILSGLILTAAYPQPVDDCPCFEDSTAFVAVSVGVMIGHRIANDLILSQIDDPSLSGLRFPQALIKLILGLLVIFGWRFSMKEILSRLLPPLFRLFAPLVELPRKHYAPTKDYGRYRDELRERGRRTGLSARLIPSVVDLPDMSGSLRNRFASDSTPTDIPSTQALHPALHNRTPNAIEYDPLVQTQKAPSSDFKQSTTLPSKRYDVDVLMRLIVYVGIGMLSSGLLPMFFERIGLNS
358362	GC_00006543		PST_AZ2_1	3677	52	55	2	0	0.983103098566403	0.952178991953207	0.967393975239752	PF01569.27	PAP2 superfamily							3677	Chr_2	MTDSINSPIHSLIETCQSDSLSSNKPDPADGFPPLVVNKDSGHHGHPEGKDASPDGQLQSHSDNEHKLSPPPITRSSSGSSTKSHNQPVNLNIPSISIAGPVGLQADHVYRSQLSPWRFKIRSFLLKSLNKEMPILESIQESYRSGPLDRIMIHSSWLGSHQFFIVALPLIFW--------LGDHQFGRSQVYILGMSVYFTGVLKDLFCIPRPYSPPIQRLSISNHASEYGFPSSHSATSASTFLMGFQYALNLQSIFHQFGLYLGLILYGFLLVFGRVYCGMHSIQDVICGWMIGVFAWSIHQFFGEILERWATSPQTSVPLILIISGLILTAAYPQPVDDCPCFEDSTAFVAVSVGVMIGHRIANDLILRQIDDPSLSGLRFPQALIKLILGLLVIFGWRFSMKEILSRLLPPLFRLFAPLVELPRKHYAPTKDYGRYRDELRERGRRTGLSARLIPSVVDLPDMSGSLRNRFASDSTPTDIPSTQALHPALHNRTPNAIEYDPLVQTQKAPSSDFKQSTTLPSKRYDVDVLMRLIVYVGIGMLSSGLLPMFFERIGLNS
358363	GC_00006543		PST_AZ2_2	1121	52	55	2	0	0.983103098566403	0.952178991953207	0.967393975239752	PF01569.27	PAP2 superfamily							1121	Chr_4	MTDSINSPIHSLIETCQSDSLSSNKPDPADGFPPLVVNKDSGHHGHPEGKDASPDGQLQSHSDNEHKLSPPPITRSSSGSSTKSHNQPVNLNIPSISIAGPVGLQADHVYRSQLSPWRFKIRSFLLKSLNKEMPILESIQESYRSGPLDRIMIHSSWLGSHQFFIVALPLIFW--------LGDHQFGRSQVYILGMSVYFTGVLKDLFCIPRPYSPPIQRLSISNHASEYGFPSSHSATSASTFLMGFQYALNLQSIFHQFGLYLGLILYGFLLVFGRVYCGMHSIQDVICGWMIGVFAWSIHQFFGEILERWATSPQTSVPLILIISGLILTAAYPQPVDDCPCFEDSTAFVAVSVGVMIGHRIANDLILRQIDDPSLSGLRFPQALIKLILGLLVIFGWRFSMKEILSRLLPPLFRLFAPLVELPRKHYAPTKDYGRYRDELRERGRRTGLSARLIPSVVDLPDMSGSLRNRFASDSTPTDIPSTQALHPALHNRTPNAIEYDPLVQTQKAPSSDFKQSTTLPSKRYDVDVLMRLIVYVGIGMLSSGLLPMFFERIGLNS
358364	GC_00006543		PST_DK0911_1	5590	52	55	2	0	0.983103098566403	0.952178991953207	0.967393975239752	PF01569.27	PAP2 superfamily							5590	Chr_2	MTDSINSPIHSLIETCQSDSLSSNKPDPADGFPPLVVNKDSGHHGHPEGKDASPDGQLQSHSDNEHKLSPPPITRSSSGSSTKSHNQPVNLNIPSISIAGPVGLQADHVYRSQLSPWRFKIRSFLLKSLNKEMPILESIQESYRSGPLDRIMIHSSWLGSHQFFIVALPLIFW--------LGDHQFGRSQVYILGMSVYFTGVLKDLFCIPRPYSPPIQRLSISNHASEYGFPSSHSATSASTFLMGFQYALNLQSIFHQFGLYLGLILYGFLLVFGRVYCGMHSIQDVICGWMIGVFAWSIHQFFGEILERWATSPQTSVPLILIISGLILTAAYPQPVDDCPCFEDSTAFVAVSVGVMIGHRIANDLILRQIDDPSLSGLRFPQALIKLILGLLVIFGWRFSMKEILSRLLPPLFRLFAPLVELPRKHYAPTKDYGRYRDELRERGRRTGLSARLIPSVVDLPDMSGSLRNRFASDSTPTDIPSTQALHPALHNRTPNAIEYDPLVQTQKAPSSDFKQSTTLPSKRYDVDVLMRLIVYVGIGMLSSGLLPMFFERIGLNS
358365	GC_00006543		PST_DK0911_2	5594	52	55	2	0	0.983103098566403	0.952178991953207	0.967393975239752	PF01569.27	PAP2 superfamily							5594	Chr_4	MTDSINSPIHSLIETCQSDSLSSNKPDPADGFPPLVVNKDSGHHGHPEGKDASPDGQLQSHSDNEHKLSPPPITRSSSGSSTKSHNQPVNLNIPSISIAGPVGLQADHVYRSQLSPWRFKIRSFLLKSLNKEMPILESIQESYRSGPLDRIMIHSSWLGSHQFFIVALPLIFW--------LGDHQFGRSQVYILGMSVYFTGVLKDLFCIPRPYSPPIQRLSISNHASEYGFPSSHSATSASTFLMGFQYALNLQSIFHQFGLYLGLILYGFLLVFGRVYCGMHSIQDVICGWMIGVFAWSIHQFFGEILERWATSPQTSVPLILIISGLILTAAYPQPVDDCPCFEDSTAFVAVSVGVMIGHRIANDLILRQIDDPSLSGLRFPQALIKLILGLLVIFGWRFSMKEILSRLLPPLFRLFAPLVELPRKHYAPTKDYGRYRDELRERGRRTGLSARLIPSVVDLPDMSGSLRNRFASDSTPTDIPSTQALHPALHNRTPNAIEYDPLVQTQKAPSSDFKQSTTLPSKRYDVDVLMRLIVYVGIGMLSSGLLPMFFERIGLNS
358366	GC_00006543		PST_SWS484_1	3282	52	55	2	0	0.983103098566403	0.952178991953207	0.967393975239752	PF01569.27	PAP2 superfamily							3282	Chr_4	MTDSINSPIHSLIETCQSDSLSSNKPDPADGFPPLVVNKDSGHHGHPEGKDASPDGQLQSHSDNEHKLSPPPITRSSSGSSTKSHNQPVNLNIPSISIAGPVGLQADHVYRSQLSPWRFKIRSFLLKSLNKEMPILESIQESYRSGPLDRIMIHSSWLGSHQFFIVALPLIFW--------LGDHQFGRSQVYILGMSVYFTGVLKDLFCIPRPYSPPIQRLSISNHASEYGFPSSHSATSASTFLMGFQYALNLQSIFHQFGLYLGLILYGFLLVFGRVYCGMHSIQDVICGWMIGVFAWSIHQFFGEILERWATSPQTSVPLILIISGLILTAAYPQPVDDCPCFEDSTAFVAVSVGVMIGHRIANDLILRQIDDPSLSGLRFPQALIKLILGLLVIFGWRFSMKEILSRLLPPLFRLFAPLVELPRKHYAPTKDYGRYRDELRERGRRTGLSARLIPSVVDLPDMSGSLRNRFASDSTPTDIPSTQALHPALHNRTPNAIEYDPLVQTQKAPSSDFKQSTTLPSKRYDVDVLMRLIVYVGIGMLSSGLLPMFFERIGLNS
358367	GC_00006543		PST_SWS484_2	2573	52	55	2	0	0.983103098566403	0.952178991953207	0.967393975239752	PF01569.27	PAP2 superfamily							2573	Chr_2	MTDSINSPIHNLIKTCQSDSLDSSEPGPADGFPSLVVNKDSTHHGHSQGKDASPDGQLQSHSDNEHKLSPPPITRSSSGSSTKSHNQPVNLNIPVISTAGPVGLQADHVYRSQLSPWRFKIRSFLLKSLNKEMPILESIQDSYRSGPLDRIMIHSSWLGSHQFFIVALPLIFW--------LGDHQFGRSQVYILGMSVYFTGVLKDLFCIPRPYSPPIQRLSISNHASEYGFPSSHSATSASTFLMGFQYALNLQSIFHQFGLYLGLILYGFLLVFGRVYCGMHSIQDVICGWMIGVFAWSIHQFFGEIVERWATSPQTSVPLILILSGLILTAAYPQPVDDCPCFEDSTAFVAVSVGVMIGHRIANDLILSQIDDPSLSGLRFPQALIKLILGLLVIFGWRFSMKEILSRLLPPLFRLFAPLVELPRKHYAPTKDYGRYRDELRERGRRTGLSARLIPSVVDLPDMSGSLRNRFASDSTPTDIPSTQALHPALHNRTPNAIEYDPLVQTQKAPSSDFKQSTTLPSKRYDVDVLMRLIVYVGIGMLSSGLLPMFFERIGLNS
358368	GC_00006543		PST_T030_1	13918	52	55	2	0	0.983103098566403	0.952178991953207	0.967393975239752	PF01569.27	PAP2 superfamily							13918	Chr_8	MTDSINSPIHSLIETCQSDSLSSNKPDPADGFPPLVVNKDSGHHGHPEGKDASPDGQLQSHSDNEHKLSPPPITRSSSGSSTKSHNQPVNLNIPSISIAGPVGLQADHVYRSQLSPWRFKIRSFLLKSLNKEMPILESIQESYRSGPLDRIMIHSSWLGSHQFFIVALPLIFW--------LGDHQFGRSQVYILGMSVYFTGVLKDLFCIPRPYSPPIQRLSISNHASEYGFPSSHSATSASTFLMGFQYALNLQSIFHQFGLYLGLILYGFLLVFGRVYCGMHSIQDVICGWMIGVFAWSIHQFFGEILERWATSPQTSVPLILIISGLILTAAYPQPVDDCPCFEDSTAFVAVSVGVMIGHRIANDLILRQIDDPSLSGLRFPQALIKLILGLLVIFGWRFSMKEILSRLLPPLFRLFAPLVELPRKHYAPTKDYGRYRDELRERGRRTGLSARLIPSVVDLPDMSGSLRNRFASDSTPTDIPSTQALHPALHNRTPNAIEYDPLVQTQKAPSSDFKQSTTLPSKRYDVDVLMRLIVYVGIGMLSSGLLPMFFERIGLNS
358369	GC_00006543		PST_T030_2	2429	52	55	2	0	0.983103098566403	0.952178991953207	0.967393975239752	PF01569.27	PAP2 superfamily							2429	Chr_8	MTDSINSPIHNLIKTCQSDSLDSSEPGPADGFPSLVVNKDSTHHGHSQGKDASPDGQLQSHSDNEHKLSPPPITRSSSGSSTKSHNQPVNLNIPVISTAGPVGLQADHVYRSQLSPWRFKIRSFLLKSLNKEMPILESIQDSYRSGPLDRIMIHSSWLGSHQFFIVALPLIFW--------LGDHQFGRSQVYILGMSVYFTGVLKDLFCIPRPYSPPIQRLSISNHASEYGFPSSHSATSASTFLMGFQYALNLQSIFHQFGLYLGLILYGFLLVFGRVYCGMHSIQDVICGWMIGVFAWSIHQFFGEIVERWATSPQTSVPLILILSGLILTAAYPQPVDDCPCFEDSTAFVAVSVGVMIGHRIANDLILSQIDDPSLSGLRFPQALIKLILGLLVIFGWRFSMKEILSRLLPPLFRLFAPLVELPRKHYAPTKDYGRYRDELRERGRRTGLSARLIPSVVDLPDMSGSLRNRFASDSTPTDIPSTQALHPALHNRTPNAIEYDPLVQTQKAPSSDFKQSTTLPSKRYDVDVLMRLIVYVGIGMLSSGLLPMFFERIGLNS
358370	GC_00006543		PST_T034a	1045	52	55	2	0	0.983103098566403	0.952178991953207	0.967393975239752	PF01569.27	PAP2 superfamily							1045	Chr_4	MTDSINSPIHSLIETCQSDSLSSNKPDPADGFPPLVVNKDSGHHGHPEGKDASPDGQLQSHSDNEHKLSPPPITRSSSGSSTKSHNQPVNLNIPSISIAGPVGLQADHVYRSQLSPWRFKIRSFLLKSLNKEMPILESIQESYRSGPLDRIMIHSSWLGSHQFFIVALPLIFW--------LGDHQFGRSQVYILGMSVYFTGVLKDLFCIPRPYSPPIQRLSISNHASEYGFPSSHSATSASTFLMGFQYALNLQSIFHQFGLYLGLILYGFLLVFGRVYCGMHSIQDVICGWMIGVFAWSIHQFFGEILERWATSPQTSVPLILIISGLILTAAYPQPVDDCPCFEDSTAFVAVSVGVMIGHRIANDLILRQIDDPSLSGLRFPQALIKLILGLLVIFGWRFSMKEILSRLLPPLFRLFAPLVELPRKHYAPTKDYGRYRDELRERGRRTGLSARLIPSVVDLPDMSGSLRNRFASDSTPTDIPSTQALHPALHNRTPNAIEYDPLVQTQKAPSSDFKQSTTLPSKRYDVDVLMRLIVYVGIGMLSSGLLPMFFERIGLNS
358371	GC_00006543		PST_T034b	3385	52	55	2	0	0.983103098566403	0.952178991953207	0.967393975239752	PF01569.27	PAP2 superfamily							3385	Chr_2	MTDSINSPIHNLIKTCQSDSLDSSEPGPADGFPSLVVNKDSTHHGHSQGKDASPDGQLQSHSDNEHKLSPPPITRSSSGSSTKSHNQPVNLNIPVISTAGPVGLQADHVYRSQLSPWRFKIRSFLLKSLNKEMPILESIQDSYRSGPLDRIMIHSSWLGSHQFFIVALPLIFW--------LGDHQFGRSQVYILGMSVYFTGVLKDLFCIPRPYSPPIQRLSISNHASEYGFPSSHSATSASTFLMGFQYALNLQSIFHQFGLYLGLILYGFLLVFGRVYCGMHSIQDVICGWMIGVFAWSIHQFFGEIVERWATSPQTSVPLILILSGLILTAAYPQPVDDCPCFEDSTAFVAVSVGVMIGHRIANDLILSQIDDPSLSGLRFPQALIKLILGLLVIFGWRFSMKEILSRLLPPLFRLFAPLVELPRKHYAPTKDYGRYRDELRERGRRTGLSARLIPSVVDLPDMSGSLRNRFASDSTPTDIPSTQALHPALHNRTPNAIEYDPLVQTQKAPSSDFKQSTTLPSKRYDVDVLMRLIVYVGIGMLSSGLLPMFFERIGLNS
358372	GC_00006543		PST_W011b	2210	52	55	2	0	0.983103098566403	0.952178991953207	0.967393975239752	PF01569.27	PAP2 superfamily							2210	Chr_4	MTDSINSPIHSLIETCQSDSLSSNKPDPADGFPPLVVNKDSGHHGHPEGKDASPDGQLQSHSDNEHKLSPPPITRSSSGSSTKSHNQPVNLNIPSISIAGPVGLQADHVYRSQLSPWRFKIRSFLLKSLNKEMPILESIQESYRSGPLDRIMIHSSWLGSHQFFIVALPLIFW--------LGDHQFGRSQVYILGMSVYFTGVLKDLFCIPRPYSPPIQRLSISNHASEYGFPSSHSATSASTFLMGFQYALNLQSIFHQFGLYLGLILYGFLLVFGRVYCGMHSIQDVICGWMIGVFAWSIHQFFGEILERWATSPQTSVPLILIISGLILTAAYPQPVDDCPCFEDSTAFVAVSVGVMIGHRIANDLILRQIDDPSLSGLRFPQALIKLILGLLVIFGWRFSMKEILSRLLPPLFRLFAPLVELPRKHYAPTKDYGRYRDELRERGRRTGLSARLIPSVVDLPDMSGSLRNRFASDSTPTDIPSTQALHPALHNRTPNAIEYDPLVQTQKAPSSDFKQSTTLPSKRYDVDVLMRLIVYVGIGMLSSGLLPMFFERIGLNS
358373	GC_00006543		PST_W011b	9033	52	55	2	0	0.983103098566403	0.952178991953207	0.967393975239752	PF01569.27	PAP2 superfamily							9033	ChrUn	MTDSINSPIHNLIKTCQSDSLDSSEPGPADGFPSLVVNKDSTHHGHSQGKDASPDGQLQSHSDNEHKLSPPPITRSSSGSSTKSHNQPVNLNIPVISTAGPVGLQADHVYRSQLSPWRFKIRSFLLKSLNKEMPILESIQDSYRSGPLDRIMIHSSWLGSHQFFIVALPLIFW--------LGDHQFGRSQVYILGMSVYFTGVLKDLFCIPRPYSPPIQRLSISNHASEYGFPSSHSATSASTFLMGFQYALNLQSIFHQFGLYLGLILYGFLLVFGRVYCGMHSIQDVICGWMIGVFAWSIHQFFGEIVERWATSPQTSVPLILILSGLILTAAYPQPVDDCPCFEDSTAFVAVSVGVMIGHRIANDLILSQIDDPSLSGLRFPQALIKLILGLLVIFGWRFSMKEILSRLLPPLFRLFAPLVELPRKHYAPTKDYGRYRDELRERGRRTGLSARLIPSVVDLPDMSGSLRNRFASDSTPTDIPSTQALHPALHNRTPNAIEYDPLVQTQKAPSSDFKQSTTLPSKRYDVDVLMRLIVYVGIGMLSSGLLPMFFERIGLNS
358374	GC_00006543		PST_W025b	9377	52	55	2	0	0.983103098566403	0.952178991953207	0.967393975239752	PF01569.27	PAP2 superfamily							9377	ChrUn	MTDSINSPIHSLIETCQSDSLSSNKPDPADGFPPLVVNKDSGHHGHPEGKDASPDGQLQSHSDNEHKLSPPPITRSSSGSSTKSHNQPVNLNIPSISIAGPVGLQADHVYRSQLSPWRFKIRSFLLKSLNKEMPILESIQESYRSGPLDRIMIHSSWLGSHQFFIVALPLIFW--------LGDHQFGRSQVYILGMSVYFTGVLKDLFCIPRPYSPPIQRLSISNHASEYGFPSSHSATSASTFLMGFQYALNLQSIFHQFGLYLGLILYGFLLVFGRVYCGMHSIQDVICGWMIGVFAWSIHQFFGEILERWATSPQTSVPLILIISGLILTAAYPQPVDDCPCFEDSTAFVAVSVGVMIGHRIANDLILRQIDDPSLSGLRFPQALIKLILGLLVIFGWRFSMKEILSRLLPPLFRLFAPLVELPRKHYAPTKDYGRYRDELRERGRRTGLSARLIPSVVDLPDMSGSLRNRFASDSTPTDIPSTQALHPALHNRTPNAIEYDPLVQTQKAPSSDFKQSTTLPSKRYDVDVLMRLIVYVGIGMLSSGLLPMFFERIGLNS
358375	GC_00006543		PST_W025b	1001	52	55	2	0	0.983103098566403	0.952178991953207	0.967393975239752	PF01569.27	PAP2 superfamily							1001	Chr_4	MTDSINSPIHNLIKTCQSDSLDSSEPGPADGFPSLVVNKDSTHHGHSQGKDASPDGQLQSHSDNEHKLSPPPITRSSSGSSTKSHNQPVNLNIPVISTAGPVGLQADHVYRSQLSPWRFKIRSFLLKSLNKEMPILESIQDSYRSGPLDRIMIHSSWLGSHQFFIVALPLIFW--------LGDHQFGRSQVYILGMSVYFTGVLKDLFCIPRPYSPPIQRLSISNHASEYGFPSSHSATSASTFLMGFQYALNLQSIFHQFGLYLGLILYGFLLVFGRVYCGMHSIQDVICGWMIGVFAWSIHQFFGEIVERWATSPQTSVPLILILSGLILTAAYPQPVDDCPCFEDSTAFVAVSVGVMIGHRIANDLILSQIDDPSLSGLRFPQALIKLILGLLVIFGWRFSMKEILSRLLPPLFRLFAPLVELPRKHYAPTKDYGRYRDELRERGRRTGLSARLIPSVVDLPDMSGSLRNRFASDSTPTDIPSTQALHPALHNRTPNAIEYDPLVQTQKAPSSDFKQSTTLPSKRYDVDVLMRLIVYVGIGMLSSGLLPMFFERIGLNS
358376	GC_00006543		PST_W029a	2455	52	55	2	0	0.983103098566403	0.952178991953207	0.967393975239752	PF01569.27	PAP2 superfamily							2455	Chr_2	MTDSINSPIHNLIKTCQSDSLDSSEPGPADGFPSLVVNKDSTHHGHSQGKDASPDGQLQSHSDNEHKLSPPPITRSSSGSSTKSHNQPVNLNIPVISTAGPVGLQADHVYRSQLSPWRFKIRSFLLKSLNKEMPILESIQDSYRSGPLDRIMIHSSWLGSHQFFIVALPLIFW--------LGDHQFGRSQVYILGMSVYFTGVLKDLFCIPRPYSPPIQRLSISNHASEYGFPSSHSATSASTFLMGFQYALNLQSIFHQFGLYLGLILYGFLLVFGRVYCGMHSIQDVICGWMIGVFAWSIHQFFGEIVERWATSPQTSVPLILILSGLILTAAYPQPVDDCPCFEDSTAFVAVSVGVMIGHRIANDLILSQIDDPSLSGLRFPQALIKLILGLLVIFGWRFSMKEILSRLLPPLFRLFAPLVELPRKHYAPTKDYGRYRDELRERGRRTGLSARLIPSVVDLPDMSGSLRNRFASDSTPTDIPSTQALHPALHNRTPNAIEYDPLVQTQKAPSSDFKQSTTLPSKRYDVDVLMRLIVYVGIGMLSSGLLPMFFERIGLNS
358377	GC_00006543		PST_W029b	1240	52	55	2	0	0.983103098566403	0.952178991953207	0.967393975239752	PF01569.27	PAP2 superfamily							1240	Chr_4	MTDSINSPIHSLIETCQSDSLSSNKPDPADGFPPLVVNKDSGHHGHPEGKDASPDGQLQSHSDNEHKLSPPPITRSSSGSSTKSHNQPVNLNIPSISIAGPVGLQADHVYRSQLSPWRFKIRSFLLKSLNKEMPILESIQESYRSGPLDRIMIHSSWLGSHQFFIVALPLIFW--------LGDHQFGRSQVYILGMSVYFTGVLKDLFCIPRPYSPPIQRLSISNHASEYGFPSSHSATSASTFLMGFQYALNLQSIFHQFGLYLGLILYGFLLVFGRVYCGMHSIQDVICGWMIGVFAWSIHQFFGEILERWATSPQTSVPLILIISGLILTAAYPQPVDDCPCFEDSTAFVAVSVGVMIGHRIANDLILRQIDDPSLSGLRFPQALIKLILGLLVIFGWRFSMKEILSRLLPPLFRLFAPLVELPRKHYAPTKDYGRYRDELRERGRRTGLSARLIPSVVDLPDMSGSLRNRFASDSTPTDIPSTQALHPALHNRTPNAIEYDPLVQTQKAPSSDFKQSTTLPSKRYDVDVLMRLIVYVGIGMLSSGLLPMFFERIGLNS
358378	GC_00006543		PST_W039a	3539	52	55	2	0	0.983103098566403	0.952178991953207	0.967393975239752	PF01569.27	PAP2 superfamily							3539	Chr_8	MTDSINSPIHNLIKTCQSDSLDSSEPGPADGFPSLVVNKDSTHHGHSQGKDASPDGQLQSHSDNEHKLSPPPITRSSSGSSTKSHNQPVNLNIPVISTAGPVGLQADHVYRSQLSPWRFKIRSFLLKSLNKEMPILESIQDSYRSGPLDRIMIHSSWLGSHQFFIVALPLIFW--------LGDHQFGRSQVYILGMSVYFTGVLKDLFCIPRPYSPPIQRLSISNHASEYGFPSSHSATSASTFLMGFQYALNLQSIFHQFGLYLGLILYGFLLVFGRVYCGMHSIQDVICGWMIGVFAWSIHQFFGEIVERWATSPQTSVPLILILSGLILTAAYPQPVDDCPCFEDSTAFVAVSVGVMIGHRIANDLILSQIDDPSLSGLRFPQALIKLILGLLVIFGWRFSMKEILSRLLPPLFRLFAPLVELPRKHYAPTKDYGRYRDELRERGRRTGLSARLIPSVVDLPDMSGSLRNRFASDSTPTDIPSTQALHPALHNRTPNAIEYDPLVQTQKAPSSDFKQSTTLPSKRYDVDVLMRLIVYVGIGMLSSGLLPMFFERIGLNS
358379	GC_00006543		PST_W039b	1047	52	55	2	0	0.983103098566403	0.952178991953207	0.967393975239752	PF01569.27	PAP2 superfamily							1047	Chr_8	MTDSINSPIHSLIETCQSDSLSSNKPDPADGFPPLVVNKDSGHHGHPEGKDASPDGQLQSHSDNEHKLSPPPITRSSSGSSTKSHNQPVNLNIPSISIAGPVGLQADHVYRSQLSPWRFKIRSFLLKSLNKEMPILESIQESYRSGPLDRIMIHSSWLGSHQFFIVALPLIFW--------LGDHQFGRSQVYILGMSVYFTGVLKDLFCIPRPYSPPIQRLSISNHASEYGFPSSHSATSASTFLMGFQYALNLQSIFHQFGLYLGLILYGFLLVFGRVYCGMHSIQDVICGWMIGVFAWSIHQFFGEILERWATSPQTSVPLILIISGLILTAAYPQPVDDCPCFEDSTAFVAVSVGVMIGHRIANDLILRQIDDPSLSGLRFPQALIKLILGLLVIFGWRFSMKEILSRLLPPLFRLFAPLVELPRKHYAPTKDYGRYRDELRERGRRTGLSARLIPSVVDLPDMSGSLRNRFASDSTPTDIPSTQALHPALHNRTPNAIEYDPLVQTQKAPSSDFKQSTTLPSKRYDVDVLMRLIVYVGIGMLSSGLLPMFFERIGLNS
358380	GC_00006543		PST_W048a	1251	52	55	2	0	0.983103098566403	0.952178991953207	0.967393975239752	PF01569.27	PAP2 superfamily							1251	Chr_2	MTDSINSPIHNLIKTCQSDSLDSSEPGPADGFPSLVVNKDSTHHGHSQGKDASPDGQLQSHSDNEHKLSPPPITRSSSGSSTKSHNQPVNLNIPVISTAGPVGLQADHVYRSQLSPWRFKIRSFLLKSLNKEMPILESIQDSYRSGPLDRIMIHSSWLGSHQFFIVALPLIFW--------LGDHQFGRSQVYILGMSVYFTGVLKDLFCIPRPYSPPIQRLSISNHASEYGFPSSHSATSASTFLMGFQYALNLQSIFHQFGLYLGLILYGFLLVFGRVYCGMHSIQDVICGWMIGVFAWSIHQFFGEIVERWATSPQTSVPLILILSGLILTAAYPQPVDDCPCFEDSTAFVAVSVGVMIGHRIANDLILSQIDDPSLSGLRFPQALIKLILGLLVIFGWRFSMKEILSRLLPPLFRLFAPLVELPRKHYAPTKDYGRYRDELRERGRRTGLSARLIPSVVDLPDMSGSLRNRFASDSTPTDIPSTQALHPALHNRTPNAIEYDPLVQTQKAPSSDFKQSTTLPSKRYDVDVLMRLIVYVGIGMLSSGLLPMFFERIGLNS
358381	GC_00006543		PST_W048b	2157	52	55	2	0	0.983103098566403	0.952178991953207	0.967393975239752	PF01569.27	PAP2 superfamily							2157	Chr_4	MTDSINSPIHSLIETCQSDSLSSNKPDPADGFPPLVVNKDSGHHGHPEGKDASPDGQLQSHSDNEHKLSPPPITRSSSGSSTKSHNQPVNLNIPSISIAGPVGLQADHVYRSQLSPWRFKIRSFLLKSLNKEMPILESIQESYRSGPLDRIMIHSSWLGSHQFFIVALPLIFW--------LGDHQFGRSQVYILGMSVYFTGVLKDLFCIPRPYSPPIQRLSISNHASEYGFPSSHSATSASTFLMGFQYALNLQSIFHQFGLYLGLILYGFLLVFGRVYCGMHSIQDVICGWMIGVFAWSIHQFFGEILERWATSPQTSVPLILIISGLILTAAYPQPVDDCPCFEDSTAFVAVSVGVMIGHRIANDLILRQIDDPSLSGLRFPQALIKLILGLLVIFGWRFSMKEILSRLLPPLFRLFAPLVELPRKHYAPTKDYGRYRDELRERGRRTGLSARLIPSVVDLPDMSGSLRNRFASDSTPTDIPSTQALHPALHNRTPNAIEYDPLVQTQKAPSSDFKQSTTLPSKRYDVDVLMRLIVYVGIGMLSSGLLPMFFERIGLNS
358382	GC_00006543		PST_W052a	3381	52	55	2	0	0.983103098566403	0.952178991953207	0.967393975239752	PF01569.27	PAP2 superfamily							3381	Chr_2	MTDSINSPIHNLIKTCQSDSLDSSEPGPADGFPSLVVNKDSTHHGHSQGKDASPDGQLQSHSDNEHKLSPPPITRSSSGSSTKSHNQPVNLNIPVISTAGPVGLQADHVYRSQLSPWRFKIRSFLLKSLNKEMPILESIQDSYRSGPLDRIMIHSSWLGSHQFFIVALPLIFW--------LGDHQFGRSQVYILGMSVYFTGVLKDLFCIPRPYSPPIQRLSISNHASEYGFPSSHSATSASTFLMGFQYALNLQSIFHQFGLYLGLILYGFLLVFGRVYCGMHSIQDVICGWMIGVFAWSIHQFFGEIVERWATSPQTSVPLILILSGLILTAAYPQPVDDCPCFEDSTAFVAVSVGVMIGHRIANDLILSQIDDPSLSGLRFPQALIKLILGLLVIFGWRFSMKEILSRLLPPLFRLFAPLVELPRKHYAPTKDYGRYRDELRERGRRTGLSARLIPSVVDLPDMSGSLRNRFASDSTPTDIPSTQALHPALHNRTPNAIEYDPLVQTQKAPSSDFKQSTTLPSKRYDVDVLMRLIVYVGIGMLSSGLLPMFFERIGLNS
358383	GC_00006543		PST_W052b	3246	52	55	2	0	0.983103098566403	0.952178991953207	0.967393975239752	PF01569.27	PAP2 superfamily							3246	Chr_4	MTDSINSPIHSLIETCQSDSLSSNKPDPADGFPPLVVNKDSGHHGHPEGKDASPDGQLQSHSDNEHKLSPPPITRSSSGSSTKSHNQPVNLNIPSISIAGPVGLQADHVYRSQLSPWRFKIRSFLLKSLNKEMPILESIQESYRSGPLDRIMIHSSWLGSHQFFIVALPLIFW--------LGDHQFGRSQVYILGMSVYFTGVLKDLFCIPRPYSPPIQRLSISNHASEYGFPSSHSATSASTFLMGFQYALNLQSIFHQFGLYLGLILYGFLLVFGRVYCGMHSIQDVICGWMIGVFAWSIHQFFGEILERWATSPQTSVPLILIISGLILTAAYPQPVDDCPCFEDSTAFVAVSVGVMIGHRIANDLILRQIDDPSLSGLRFPQALIKLILGLLVIFGWRFSMKEILSRLLPPLFRLFAPLVELPRKHYAPTKDYGRYRDELRERGRRTGLSARLIPSVVDLPDMSGSLRNRFASDSTPTDIPSTQALHPALHNRTPNAIEYDPLVQTQKAPSSDFKQSTTLPSKRYDVDVLMRLIVYVGIGMLSSGLLPMFFERIGLNS
358384	GC_00006543		PST_W053a	3559	52	55	2	0	0.983103098566403	0.952178991953207	0.967393975239752	PF01569.27	PAP2 superfamily							3559	Chr_2	MTDSINSPIHNLIKTCQSDSLDSSEPGPADGFPSLVVNKDSTHHGHSQGKDASPDGQLQSHSDNEHKLSPPPITRSSSGSSTKSHNQPVNLNIPVISTAGPVGLQADHVYRSQLSPWRFKIRSFLLKSLNKEMPILESIQDSYRSGPLDRIMIHSSWLGSHQFFIVALPLIFW--------LGDHQFGRSQVYILGMSVYFTGVLKDLFCIPRPYSPPIQRLSISNHASEYGFPSSHSATSASTFLMGFQYALNLQSIFHQFGLYLGLILYGFLLVFGRVYCGMHSIQDVICGWMIGVFAWSIHQFFGEIVERWATSPQTSVPLILILSGLILTAAYPQPVDDCPCFEDSTAFVAVSVGVMIGHRIANDLILSQIDDPSLSGLRFPQALIKLILGLLVIFGWRFSMKEILSRLLPPLFRLFAPLVELPRKHYAPTKDYGRYRDELRERGRRTGLSARLIPSVVDLPDMSGSLRNRFASDSTPTDIPSTQALHPALHNRTPNAIEYDPLVQTQKAPSSDFKQSTTLPSKRYDVDVLMRLIVYVGIGMLSSGLLPMFFERIGLNS
358385	GC_00006543		PST_W053b	2279	52	55	2	0	0.983103098566403	0.952178991953207	0.967393975239752	PF01569.27	PAP2 superfamily							2279	Chr_4	MTDSINSPIHSLIETCQSDSLSSNKPDPADGFPPLVVNKDSGHHGHPEGKDASPDGQLQSHSDNEHKLSPPPITRSSSGSSTKSHNQPVNLNIPSISIAGPVGLQADHVYRSQLSPWRFKIRSFLLKSLNKEMPILESIQESYRSGPLDRIMIHSSWLGSHQFFIVALPLIFW--------LGDHQFGRSQVYILGMSVYFTGVLKDLFCIPRPYSPPIQRLSISNHASEYGFPSSHSATSASTFLMGFQYALNLQSIFHQFGLYLGLILYGFLLVFGRVYCGMHSIQDVICGWMIGVFAWSIHQFFGEILERWATSPQTSVPLILIISGLILTAAYPQPVDDCPCFEDSTAFVAVSVGVMIGHRIANDLILRQIDDPSLSGLRFPQALIKLILGLLVIFGWRFSMKEILSRLLPPLFRLFAPLVELPRKHYAPTKDYGRYRDELRERGRRTGLSARLIPSVVDLPDMSGSLRNRFASDSTPTDIPSTQALHPALHNRTPNAIEYDPLVQTQKAPSSDFKQSTTLPSKRYDVDVLMRLIVYVGIGMLSSGLLPMFFERIGLNS
358386	GC_00006543		PST_W054a	2319	52	55	2	0	0.983103098566403	0.952178991953207	0.967393975239752	PF01569.27	PAP2 superfamily							2319	Chr_8	MTDSINSPIHNLIKTCQSDSLDSSEPGPADGFPSLVVNKDSTHHGHSQGKDASPDGQLQSHSDNEHKLSPPPITRSSSGSSTKSHNQPVNLNIPVISTAGPVGLQADHVYRSQLSPWRFKIRSFLLKSLNKEMPILESIQDSYRSGPLDRIMIHSSWLGSHQFFIVALPLIFW--------LGDHQFGRSQVYILGMSVYFTGVLKDLFCIPRPYSPPIQRLSISNHASEYGFPSSHSATSASTFLMGFQYALNLQSIFHQFGLYLGLILYGFLLVFGRVYCGMHSIQDVICGWMIGVFAWSIHQFFGEIVERWATSPQTSVPLILILSGLILTAAYPQPVDDCPCFEDSTAFVAVSVGVMIGHRIANDLILSQIDDPSLSGLRFPQALIKLILGLLVIFGWRFSMKEILSRLLPPLFRLFAPLVELPRKHYAPTKDYGRYRDELRERGRRTGLSARLIPSVVDLPDMSGSLRNRFASDSTPTDIPSTQALHPALHNRTPNAIEYDPLVQTQKAPSSDFKQSTTLPSKRYDVDVLMRLIVYVGIGMLSSGLLPMFFERIGLNS
358387	GC_00006543		PST_W054b	2477	52	55	2	0	0.983103098566403	0.952178991953207	0.967393975239752	PF01569.27	PAP2 superfamily							2477	Chr_8	MTDSINSPIHSLIETCQSDSLSSNKPDPADGFPPLVVNKDSGHHGHPEGKDASPDGQLQSHSDNEHKLSPPPITRSSSGSSTKSHNQPVNLNIPSISIAGPVGLQADHVYRSQLSPWRFKIRSFLLKSLNKEMPILESIQESYRSGPLDRIMIHSSWLGSHQFFIVALPLIFW--------LGDHQFGRSQVYILGMSVYFTGVLKDLFCIPRPYSPPIQRLSISNHASEYGFPSSHSATSASTFLMGFQYALNLQSIFHQFGLYLGLILYGFLLVFGRVYCGMHSIQDVICGWMIGVFAWSIHQFFGEILERWATSPQTSVPLILIISGLILTAAYPQPVDDCPCFEDSTAFVAVSVGVMIGHRIANDLILRQIDDPSLSGLRFPQALIKLILGLLVIFGWRFSMKEILSRLLPPLFRLFAPLVELPRKHYAPTKDYGRYRDELRERGRRTGLSARLIPSVVDLPDMSGSLRNRFASDSTPTDIPSTQALHPALHNRTPNAIEYDPLVQTQKAPSSDFKQSTTLPSKRYDVDVLMRLIVYVGIGMLSSGLLPMFFERIGLNS
358388	GC_00006543		PST_W057a	2556	52	55	2	0	0.983103098566403	0.952178991953207	0.967393975239752	PF01569.27	PAP2 superfamily							2556	Chr_2	MTDSINSPIHNLIKTCQSDSLDSSEPGPADGFPSLVVNKDSTHHGHSQGKDASPDGQLQSHSDNEHKLSPPPITRSSSGSSTKSHNQPVNLNIPVISTAGPVGLQADHVYRSQLSPWRFKIRSFLLKSLNKEMPILESIQDSYRSGPLDRIMIHSSWLGSHQFFIVALPLIFW--------LGDHQFGRSQVYILGMSVYFTGVLKDLFCIPRPYSPPIQRLSISNHASEYGFPSSHSATSASTFLMGFQYALNLQSIFHQFGLYLGLILYGFLLVFGRVYCGMHSIQDVICGWMIGVFAWSIHQFFGEIVERWATSPQTSVPLILILSGLILTAAYPQPVDDCPCFEDSTAFVAVSVGVMIGHRIANDLILSQIDDPSLSGLRFPQALIKLILGLLVIFGWRFSMKEILSRLLPPLFRLFAPLVELPRKHYAPTKDYGRYRDELRERGRRTGLSARLIPSVVDLPDMSGSLRNRFASDSTPTDIPSTQALHPALHNRTPNAIEYDPLVQTQKAPSSDFKQSTTLPSKRYDVDVLMRLIVYVGIGMLSSGLLPMFFERIGLNS
358389	GC_00006543		PST_W057b	2125	52	55	2	0	0.983103098566403	0.952178991953207	0.967393975239752	PF01569.27	PAP2 superfamily							2125	Chr_4	MTDSINSPIHSLIETCQSDSLSSNKPDPADGFPPLVVNKDSGHHGHPEGKDASPDGQLQSHSDNEHKLSPPPITRSSSGSSTKSHNQPVNLNIPSISIAGPVGLQADHVYRSQLSPWRFKIRSFLLKSLNKEMPILESIQESYRSGPLDRIMIHSSWLGSHQFFIVALPLIFW--------LGDHQFGRSQVYILGMSVYFTGVLKDLFCIPRPYSPPIQRLSISNHASEYGFPSSHSATSASTFLMGFQYALNLQSIFHQFGLYLGLILYGFLLVFGRVYCGMHSIQDVICGWMIGVFAWSIHQFFGEILERWATSPQTSVPLILIISGLILTAAYPQPVDDCPCFEDSTAFVAVSVGVMIGHRIANDLILRQIDDPSLSGLRFPQALIKLILGLLVIFGWRFSMKEILSRLLPPLFRLFAPLVELPRKHYAPTKDYGRYRDELRERGRRTGLSARLIPSVVDLPDMSGSLRNRFASDSTPTDIPSTQALHPALHNRTPNAIEYDPLVQTQKAPSSDFKQSTTLPSKRYDVDVLMRLIVYVGIGMLSSGLLPMFFERIGLNS
358390	GC_00006543		PST_W088a	1339	52	55	2	0	0.983103098566403	0.952178991953207	0.967393975239752	PF01569.27	PAP2 superfamily							1339	Chr_2	MTDSINSPIHNLIKTCQSDSLDSSEPGPADGFPSLVVNKDSTHHGHSQGKDASPDGQLQSHSDNEHKLSPPPITRSSSGSSTKSHNQPVNLNIPVISTAGPVGLQADHVYRSQLSPWRFKIRSFLLKSLNKEMPILESIQDSYRSGPLDRIMIHSSWLGSHQFFIVALPLIFW--------LGDHQFGRSQVYILGMSVYFTGVLKDLFCIPRPYSPPIQRLSISNHASEYGFPSSHSATSASTFLMGFQYALNLQSIFHQFGLYLGLILYGFLLVFGRVYCGMHSIQDVICGWMIGVFAWSIHQFFGEIVERWATSPQTSVPLILILSGLILTAAYPQPVDDCPCFEDSTAFVAVSVGVMIGHRIANDLILSQIDDPSLSGLRFPQALIKLILGLLVIFGWRFSMKEILSRLLPPLFRLFAPLVELPRKHYAPTKDYGRYRDELRERGRRTGLSARLIPSVVDLPDMSGSLRNRFASDSTPTDIPSTQALHPALHNRTPNAIEYDPLVQTQKAPSSDFKQSTTLPSKRYDVDVLMRLIVYVGIGMLSSGLLPMFFERIGLNS
358391	GC_00006543		PST_W088b	3251	52	55	2	0	0.983103098566403	0.952178991953207	0.967393975239752	PF01569.27	PAP2 superfamily							3251	Chr_4	MTDSINSPIHSLIETCQSDSLSSNKPDPADGFPPLVVNKDSGHHGHPEGKDASPDGQLQSHSDNEHKLSPPPITRSSSGSSTKSHNQPVNLNIPSISIAGPVGLQADHVYRSQLSPWRFKIRSFLLKSLNKEMPILESIQESYRSGPLDRIMIHSSWLGSHQFFIVALPLIFW--------LGDHQFGRSQVYILGMSVYFTGVLKDLFCIPRPYSPPIQRLSISNHASEYGFPSSHSATSASTFLMGFQYALNLQSIFHQFGLYLGLILYGFLLVFGRVYCGMHSIQDVICGWMIGVFAWSIHQFFGEILERWATSPQTSVPLILIISGLILTAAYPQPVDDCPCFEDSTAFVAVSVGVMIGHRIANDLILRQIDDPSLSGLRFPQALIKLILGLLVIFGWRFSMKEILSRLLPPLFRLFAPLVELPRKHYAPTKDYGRYRDELRERGRRTGLSARLIPSVVDLPDMSGSLRNRFASDSTPTDIPSTQALHPALHNRTPNAIEYDPLVQTQKAPSSDFKQSTTLPSKRYDVDVLMRLIVYVGIGMLSSGLLPMFFERIGLNS
358392	GC_00006543		PST_Yr1646a	3512	52	55	2	0	0.983103098566403	0.952178991953207	0.967393975239752	PF01569.27	PAP2 superfamily							3512	Chr_2	MTDSINSPIHNLIKTCQSDSLDSSEPGPADGFPSLVVNKDSTHHGHSQGKDASPDGQLQSHSDNEHKLSPPPITRSSSGSSTKSHNQPVNLNIPVISTAGPVGLQADHVYRSQLSPWRFKIRSFLLKSLNKEMPILESIQDSYRSGPLDRIMIHSSWLGSHQFFIVALPLIFW--------LGDHQFGRSQVYILGMSVYFTGVLKDLFCIPRPYSPPIQRLSISNHASEYGFPSSHSATSASTFLMGFQYALNLQSIFHQFGLYLGLILYGFLLVFGRVYCGMHSIQDVICGWMIGVFAWSIHQFFGEIVERWATSPQTSVPLILILSGLILTAAYPQPVDDCPCFEDSTAFVAVSVGVMIGHRIANDLILSQIDDPSLSGLRFPQALIKLILGLLVIFGWRFSMKEILSRLLPPLFRLFAPLVELPRKHYAPTKDYGRYRDELRERGRRTGLSARLIPSVVDLPDMSGSLRNRFASDSTPTDIPSTQALHPALHNRTPNAIEYDPLVQTQKAPSSDFKQSTTLPSKRYDVDVLMRLIVYVGIGMLSSGLLPMFFERIGLNS
358393	GC_00006543		PST_Yr1646b	2231	52	55	2	0	0.983103098566403	0.952178991953207	0.967393975239752	PF01569.27	PAP2 superfamily							2231	Chr_4	MTDSINSPIHSLIETCQSDSLSSNKPDPADGFPPLVVNKDSGHHGHPEGKDASPDGQLQSHSDNEHKLSPPPITRSSSGSSTKSHNQPVNLNIPSISIAGPVGLQADHVYRSQLSPWRFKIRSFLLKSLNKEMPILESIQESYRSGPLDRIMIHSSWLGSHQFFIVALPLIFW--------LGDHQFGRSQVYILGMSVYFTGVLKDLFCIPRPYSPPIQRLSISNHASEYGFPSSHSATSASTFLMGFQYALNLQSIFHQFGLYLGLILYGFLLVFGRVYCGMHSIQDVICGWMIGVFAWSIHQFFGEILERWATSPQTSVPLILIISGLILTAAYPQPVDDCPCFEDSTAFVAVSVGVMIGHRIANDLILRQIDDPSLSGLRFPQALIKLILGLLVIFGWRFSMKEILSRLLPPLFRLFAPLVELPRKHYAPTKDYGRYRDELRERGRRTGLSARLIPSVVDLPDMSGSLRNRFASDSTPTDIPSTQALHPALHNRTPNAIEYDPLVQTQKAPSSDFKQSTTLPSKRYDVDVLMRLIVYVGIGMLSSGLLPMFFERIGLNS
358394	GC_00006543		PST_Yr1706a	3520	52	55	2	0	0.983103098566403	0.952178991953207	0.967393975239752	PF01569.27	PAP2 superfamily							3520	Chr_2	MTDSINSPIHNLIKTCQSDSLDSSEPGPADGFPSLVVNKDSTHHGHSQGKDASPDGQLQSHSDNEHKLSPPPITRSSSGSSTKSHNQPVNLNIPVISTAGPVGLQADHVYRSQLSPWRFKIRSFLLKSLNKEMPILESIQDSYRSGPLDRIMIHSSWLGSHQFFIVALPLIFW--------LGDHQFGRSQVYILGMSVYFTGVLKDLFCIPRPYSPPIQRLSISNHASEYGFPSSHSATSASTFLMGFQYALNLQSIFHQFGLYLGLILYGFLLVFGRVYCGMHSIQDVICGWMIGVFAWSIHQFFGEIVERWATSPQTSVPLILILSGLILTAAYPQPVDDCPCFEDSTAFVAVSVGVMIGHRIANDLILSQIDDPSLSGLRFPQALIKLILGLLVIFGWRFSMKEILSRLLPPLFRLFAPLVELPRKHYAPTKDYGRYRDELRERGRRTGLSARLIPSVVDLPDMSGSLRNRFASDSTPTDIPSTQALHPALHNRTPNAIEYDPLVQTQKAPSSDFKQSTTLPSKRYDVDVLMRLIVYVGIGMLSSGLLPMFFERIGLNS
358395	GC_00006543		PST_Yr1706b	2162	52	55	2	0	0.983103098566403	0.952178991953207	0.967393975239752	PF01569.27	PAP2 superfamily							2162	Chr_4	MTDSINSPIHSLIETCQSDSLSSNKPDPADGFPPLVVNKDSGHHGHPEGKDASPDGQLQSHSDNEHKLSPPPITRSSSGSSTKSHNQPVNLNIPSISIAGPVGLQADHVYRSQLSPWRFKIRSFLLKSLNKEMPILESIQESYRSGPLDRIMIHSSWLGSHQFFIVALPLIFW--------LGDHQFGRSQVYILGMSVYFTGVLKDLFCIPRPYSPPIQRLSISNHASEYGFPSSHSATSASTFLMGFQYALNLQSIFHQFGLYLGLILYGFLLVFGRVYCGMHSIQDVICGWMIGVFAWSIHQFFGEILERWATSPQTSVPLILIISGLILTAAYPQPVDDCPCFEDSTAFVAVSVGVMIGHRIANDLILRQIDDPSLSGLRFPQALIKLILGLLVIFGWRFSMKEILSRLLPPLFRLFAPLVELPRKHYAPTKDYGRYRDELRERGRRTGLSARLIPSVVDLPDMSGSLRNRFASDSTPTDIPSTQALHPALHNRTPNAIEYDPLVQTQKAPSSDFKQSTTLPSKRYDVDVLMRLIVYVGIGMLSSGLLPMFFERIGLNS
358396	GC_00006543		PST_Yr1716a	2339	52	55	2	0	0.983103098566403	0.952178991953207	0.967393975239752	PF01569.27	PAP2 superfamily							2339	Chr_2	MTDSINSPIHNLIKTCQSDSLDSSEPGPADGFPSLVVNKDSTHHGHSQGKDASPDGQLQSHSDNEHKLSPPPITRSSSGSSTKSHNQPVNLNIPVISTAGPVGLQADHVYRSQLSPWRFKIRSFLLKSLNKEMPILESIQDSYRSGPLDRIMIHSSWLGSHQFFIVALPLIFW--------LGDHQFGRSQVYILGMSVYFTGVLKDLFCIPRPYSPPIQRLSISNHASEYGFPSSHSATSASTFLMGFQYALNLQSIFHQFGLYLGLILYGFLLVFGRVYCGMHSIQDVICGWMIGVFAWSIHQFFGEIVERWATSPQTSVPLILILSGLILTAAYPQPVDDCPCFEDSTAFVAVSVGVMIGHRIANDLILSQIDDPSLSGLRFPQALIKLILGLLVIFGWRFSMKEILSRLLPPLFRLFAPLVELPRKHYAPTKDYGRYRDELRERGRRTGLSARLIPSVVDLPDMSGSLRNRFASDSTPTDIPSTQALHPALHNRTPNAIEYDPLVQTQKAPSSDFKQSTTLPSKRYDVDVLMRLIVYVGIGMLSSGLLPMFFERIGLNS
358397	GC_00006543		PST_Yr1716b	2198	52	55	2	0	0.983103098566403	0.952178991953207	0.967393975239752	PF01569.27	PAP2 superfamily							2198	Chr_4	MTDSINSPIHSLIETCQSDSLSSNKPDPADGFPPLVVNKDSGHHGHPEGKDASPDGQLQSHSDNEHKLSPPPITRSSSGSSTKSHNQPVNLNIPSISIAGPVGLQADHVYRSQLSPWRFKIRSFLLKSLNKEMPILESIQESYRSGPLDRIMIHSSWLGSHQFFIVALPLIFW--------LGDHQFGRSQVYILGMSVYFTGVLKDLFCIPRPYSPPIQRLSISNHASEYGFPSSHSATSASTFLMGFQYALNLQSIFHQFGLYLGLILYGFLLVFGRVYCGMHSIQDVICGWMIGVFAWSIHQFFGEILERWATSPQTSVPLILIISGLILTAAYPQPVDDCPCFEDSTAFVAVSVGVMIGHRIANDLILRQIDDPSLSGLRFPQALIKLILGLLVIFGWRFSMKEILSRLLPPLFRLFAPLVELPRKHYAPTKDYGRYRDELRERGRRTGLSARLIPSVVDLPDMSGSLRNRFASDSTPTDIPSTQALHPALHNRTPNAIEYDPLVQTQKAPSSDFKQSTTLPSKRYDVDVLMRLIVYVGIGMLSSGLLPMFFERIGLNS
358398	GC_00006543		PST_Yr2011a	3520	52	55	2	0	0.983103098566403	0.952178991953207	0.967393975239752	PF01569.27	PAP2 superfamily							3520	Chr_2	MTDSINSPIHNLIKTCQSDSLDSSEPGPADGFPSLVVNKDSTHHGHSQGKDASPDGQLQSHSDNEHKLSPPPITRSSSGSSTKSHNQPVNLNIPVISTAGPVGLQADHVYRSQLSPWRFKIRSFLLKSLNKEMPILESIQDSYRSGPLDRIMIHSSWLGSHQFFIVALPLIFW--------LGDHQFGRSQVYILGMSVYFTGVLKDLFCIPRPYSPPIQRLSISNHASEYGFPSSHSATSASTFLMGFQYALNLQSIFHQFGLYLGLILYGFLLVFGRVYCGMHSIQDVICGWMIGVFAWSIHQFFGEIVERWATSPQTSVPLILILSGLILTAAYPQPVDDCPCFEDSTAFVAVSVGVMIGHRIANDLILSQIDDPSLSGLRFPQALIKLILGLLVIFGWRFSMKEILSRLLPPLFRLFAPLVELPRKHYAPTKDYGRYRDELRERGRRTGLSARLIPSVVDLPDMSGSLRNRFASDSTPTDIPSTQALHPALHNRTPNAIEYDPLVQTQKAPSSDFKQSTTLPSKRYDVDVLMRLIVYVGIGMLSSGLLPMFFERIGLNS
358399	GC_00006543		PST_Yr2011b	3224	52	55	2	0	0.983103098566403	0.952178991953207	0.967393975239752	PF01569.27	PAP2 superfamily							3224	Chr_4	MTDSINSPIHSLIETCQSDSLSSNKPDPADGFPPLVVNKDSGHHGHPEGKDASPDGQLQSHSDNEHKLSPPPITRSSSGSSTKSHNQPVNLNIPSISIAGPVGLQADHVYRSQLSPWRFKIRSFLLKSLNKEMPILESIQESYRSGPLDRIMIHSSWLGSHQFFIVALPLIFW--------LGDHQFGRSQVYILGMSVYFTGVLKDLFCIPRPYSPPIQRLSISNHASEYGFPSSHSATSASTFLMGFQYALNLQSIFHQFGLYLGLILYGFLLVFGRVYCGMHSIQDVICGWMIGVFAWSIHQFFGEILERWATSPQTSVPLILIISGLILTAAYPQPVDDCPCFEDSTAFVAVSVGVMIGHRIANDLILRQIDDPSLSGLRFPQALIKLILGLLVIFGWRFSMKEILSRLLPPLFRLFAPLVELPRKHYAPTKDYGRYRDELRERGRRTGLSARLIPSVVDLPDMSGSLRNRFASDSTPTDIPSTQALHPALHNRTPNAIEYDPLVQTQKAPSSDFKQSTTLPSKRYDVDVLMRLIVYVGIGMLSSGLLPMFFERIGLNS
358400	GC_00006543		PST_Yr2015a	3357	52	55	2	0	0.983103098566403	0.952178991953207	0.967393975239752	PF01569.27	PAP2 superfamily							3357	Chr_2	MTDSINSPIHNLIKTCQSDSLDSSEPGPADGFPSLVVNKDSTHHGHSQGKDASPDGQLQSHSDNEHKLSPPPITRSSSGSSTKSHNQPVNLNIPVISTAGPVGLQADHVYRSQLSPWRFKIRSFLLKSLNKEMPILESIQDSYRSGPLDRIMIHSSWLGSHQFFIVALPLIFW--------LGDHQFGRSQVYILGMSVYFTGVLKDLFCIPRPYSPPIQRLSISNHASEYGFPSSHSATSASTFLMGFQYALNLQSIFHQFGLYLGLILYGFLLVFGRVYCGMHSIQDVICGWMIGVFAWSIHQFFGEIVERWATSPQTSVPLILILSGLILTAAYPQPVDDCPCFEDSTAFVAVSVGVMIGHRIANDLILSQIDDPSLSGLRFPQALIKLILGLLVIFGWRFSMKEILSRLLPPLFRLFAPLVELPRKHYAPTKDYGRYRDELRERGRRTGLSARLIPSVVDLPDMSGSLRNRFASDSTPTDIPSTQALHPALHNRTPNAIEYDPLVQTQKAPSSDFKQSTTLPSKRYDVDVLMRLIVYVGIGMLSSGLLPMFFERIGLNS
358401	GC_00006543		PST_Yr2015b	1180	52	55	2	0	0.983103098566403	0.952178991953207	0.967393975239752	PF01569.27	PAP2 superfamily							1180	Chr_4	MTDSINSPIHSLIETCQSDSLSSNKPDPADGFPPLVVNKDSGHHGHPEGKDASPDGQLQSHSDNEHKLSPPPITRSSSGSSTKSHNQPVNLNIPSISIAGPVGLQADHVYRSQLSPWRFKIRSFLLKSLNKEMPILESIQESYRSGPLDRIMIHSSWLGSHQFFIVALPLIFW--------LGDHQFGRSQVYILGMSVYFTGVLKDLFCIPRPYSPPIQRLSISNHASEYGFPSSHSATSASTFLMGFQYALNLQSIFHQFGLYLGLILYGFLLVFGRVYCGMHSIQDVICGWMIGVFAWSIHQFFGEILERWATSPQTSVPLILIISGLILTAAYPQPVDDCPCFEDSTAFVAVSVGVMIGHRIANDLILRQIDDPSLSGLRFPQALIKLILGLLVIFGWRFSMKEILSRLLPPLFRLFAPLVELPRKHYAPTKDYGRYRDELRERGRRTGLSARLIPSVVDLPDMSGSLRNRFASDSTPTDIPSTQALHPALHNRTPNAIEYDPLVQTQKAPSSDFKQSTTLPSKRYDVDVLMRLIVYVGIGMLSSGLLPMFFERIGLNS
358402	GC_00006543		PST_Yr201644_1	3262	52	55	2	0	0.983103098566403	0.952178991953207	0.967393975239752	PF01569.27	PAP2 superfamily							3262	Chr_2	MTDSINSPIHNLIKTCQSDSLDSSEPGPADGFPSLVVNKDSTHHGHSQGKDASPDGQLQSHSDNEHKLSPPPITRSSSGSSTKSHNQPVNLNIPVISTAGPVGLQADHVYRSQLSPWRFKIRSFLLKSLNKEMPILESIQDSYRSGPLDRIMIHSSWLGSHQFFIVALPLIFW--------LGDHQFGRSQVYILGMSVYFTGVLKDLFCIPRPYSPPIQRLSISNHASEYGFPSSHSATSASTFLMGFQYALNLQSIFHQFGLYLGLILYGFLLVFGRVYCGMHSIQDVICGWMIGVFAWSIHQFFGEIVERWATSPQTSVPLILILSGLILTAAYPQPVDDCPCFEDSTAFVAVSVGVMIGHRIANDLILSQIDDPSLSGLRFPQALIKLILGLLVIFGWRFSMKEILSRLLPPLFRLFAPLVELPRKHYAPTKDYGRYRDELRERGRRTGLSARLIPSVVDLPDMSGSLRNRFASDSTPTDIPSTQALHPALHNRTPNAIEYDPLVQTQKAPSSDFKQSTTLPSKRYDVDVLMRLIVYVGIGMLSSGLLPMFFERIGLNS
358403	GC_00006543		PST_Yr201644_2	3248	52	55	2	0	0.983103098566403	0.952178991953207	0.967393975239752	PF01569.27	PAP2 superfamily							3248	Chr_4	MTDSINSPIHSLIETCQSDSLSSNKPDPADGFPPLVVNKDSGHHGHPEGKDASPDGQLQSHSDNEHKLSPPPITRSSSGSSTKSHNQPVNLNIPSISIAGPVGLQADHVYRSQLSPWRFKIRSFLLKSLNKEMPILESIQESYRSGPLDRIMIHSSWLGSHQFFIVALPLIFW--------LGDHQFGRSQVYILGMSVYFTGVLKDLFCIPRPYSPPIQRLSISNHASEYGFPSSHSATSASTFLMGFQYALNLQSIFHQFGLYLGLILYGFLLVFGRVYCGMHSIQDVICGWMIGVFAWSIHQFFGEILERWATSPQTSVPLILIISGLILTAAYPQPVDDCPCFEDSTAFVAVSVGVMIGHRIANDLILRQIDDPSLSGLRFPQALIKLILGLLVIFGWRFSMKEILSRLLPPLFRLFAPLVELPRKHYAPTKDYGRYRDELRERGRRTGLSARLIPSVVDLPDMSGSLRNRFASDSTPTDIPSTQALHPALHNRTPNAIEYDPLVQTQKAPSSDFKQSTTLPSKRYDVDVLMRLIVYVGIGMLSSGLLPMFFERIGLNS
358404	GC_00006544		PSH_233a	12535	53	55	2	0	0.99823880361699	0.997886557886555	0.998062649672298	PF21266.3	RRP4, S1 domain	U	Intracellular trafficking, secretion, and vesicular transport	COG1097	Exosome complex RNA-binding protein Rrp4, contains S1 and KH domains (Rrp4) (PDB:2Z0S) (PUBMED:12496312)			12535	Chr_15	MTAQSIFTITQDQPLPKEIPVQFTGSSFDQSTLVVPGEMIASSKYWMRGHGTFIEDQTDEQDDIEIEGEETQKTEGLIRSSLGGTVERINKLITVSPLSGRYRPEVGDLVIGRITEVQSKRWKVEAGGRQHAVLMLGSVNLPGGVQRRKLESDELQMRLFFQEGDLLVAEVQGFFGDGSMSLHTRSRKYGKLRNGMLLKVPSQLILRLKSHFHILPIGIDLIIGVNGWIWIAQQRAKSEAEETLKEGFEAETDNMYSDVNEPISAKTRANIARLAGAINLLSTYSMPISDSSIIRTYKASLEISQLSKLDHQSMDLDGPDDSSSITNQESVDGFLKPDFREKVMALLVATS
358405	GC_00006544		PSH_233b	10623	53	55	2	0	0.99823880361699	0.997886557886555	0.998062649672298	PF21266.3	RRP4, S1 domain	U	Intracellular trafficking, secretion, and vesicular transport	COG1097	Exosome complex RNA-binding protein Rrp4, contains S1 and KH domains (Rrp4) (PDB:2Z0S) (PUBMED:12496312)			10623	Chr_15	MTAQSIFTITQDQPLPKEIPVQFTGSSFDQSTLVVPGEMIASSKYWMRGHGTFIEDQTDEQDDIEIEGEETQKTEGLIRSSLGGTVERINKLITVSPLSGRYRPEVGDLVIGRITEVQSKRWKVEAGGRQHAVLMLGSVNLPGGVQRRKLESDELQMRLFFQEGDLLVAEVQGFFGDGSMSLHTRSRKYGKLRNGMLLKVPSQLILRLKSHFHILPIGIDLIIGVNGWIWIAQQRAKSEAEETLKEGFEAETDNMYSDVNEPISAKTRANIARLAGAINLLSTYSMPISDSSIIRTYKASLEISQLSKLDHQSMDLDGPDDSSSITNQESVDGFLKPDFREKVMALLVATS
358406	GC_00006544		PSH_76a	10300	53	55	2	0	0.99823880361699	0.997886557886555	0.998062649672298	PF21266.3	RRP4, S1 domain	U	Intracellular trafficking, secretion, and vesicular transport	COG1097	Exosome complex RNA-binding protein Rrp4, contains S1 and KH domains (Rrp4) (PDB:2Z0S) (PUBMED:12496312)			10300	Chr_15	MTAQSIFTITQDQPLPKEIPVQFTGSSFDQSTLVVPGEMIASSKYWMRGHGTFIEDQTDEQDDIEIEGEETQKTEGLIRSSLGGTVERINKLITVSPLSGRYRPEVGDLVIGRITEVQSKRWKVEAGGRQHAVLMLGSVNLPGGVQRRKLESDELQMRLFFQEGDLLVAEVQGFFGDGSMSLHTRSRKYGKLRNGMLLKVPSQLILRLKSHFHILPIGIDLIIGVNGWIWIAQQRAKSEAEETLKEGFEAETDNMYSDVNEPISAKTRANIARLAGAINLLSTYSMPISDSSIIRTYKASLEISQLSKLDHQSMDLDGPDDSSSITNQESVDGFLKPDFREKVMALLVATS
358407	GC_00006544		PSH_76b	11907	53	55	2	0	0.99823880361699	0.997886557886555	0.998062649672298	PF21266.3	RRP4, S1 domain	U	Intracellular trafficking, secretion, and vesicular transport	COG1097	Exosome complex RNA-binding protein Rrp4, contains S1 and KH domains (Rrp4) (PDB:2Z0S) (PUBMED:12496312)			11907	Chr_15	MTAQSIFTITQDQPLPKEIPVQFTGSSFDQSTLVVPGEMIASSKYWMRGHGTFIEDQTDEQDDIEIEGEETQKTEGLIRSSLGGTVERINKLITVSPLSGRYRPEVGDLVIGRITEVQSKRWKVEAGGRQHAVLMLGSVNLPGGVQRRKLESDELQMRLFFQEGDLLVAEVQGFFGDGSMSLHTRSRKYGKLRNGMLLKVPSQLILRLKSHFHILPIGIDLIIGVNGWIWIAQQRAKSEAEETLKEGFEAETDNMYSDVNEPISAKTRANIARLAGAINLLSTYSMPISDSSITRTYKASLEISQLSKLDHQSMDLDGPDDSSSITNQESVDGFLKPDFREKVMALLVATS
358408	GC_00006544		PSH_NDPSH_1	11340	53	55	2	0	0.99823880361699	0.997886557886555	0.998062649672298	PF21266.3	RRP4, S1 domain	U	Intracellular trafficking, secretion, and vesicular transport	COG1097	Exosome complex RNA-binding protein Rrp4, contains S1 and KH domains (Rrp4) (PDB:2Z0S) (PUBMED:12496312)			11340	Chr_15	MTAQSIFTITQDQPLPKEIPVQFTGSSFDQSTLVVPGEMIASSKYWMRGHGTFIEDQTDEQDDIEIEGEETQKTEGLIRSSLGGTVERINKLITVSPLSGRYRPEVGDLVIGRITEVQSKRWKVEAGGRQHAVLMLGSVNLPGGVQRRKLESDELQMRLFFQEGDLLVAEVQGFFGDGSMSLHTRSRKYGKLRNGMLLKVPSQLILRLKSHFHILPIGIDLIIGVNGWIWIAQQRAKSEAEETLKEGFEAETDNMYSDVNEPISAKTRANIARLAGAINLLSTYSMPISDSSIIRTYKASLEISQLSKLDHQSMDLDGPDDSSSITNQESVDGFLKPDFREKVMALLVATS
358409	GC_00006544		PSH_NDPSH_2	12309	53	55	2	0	0.99823880361699	0.997886557886555	0.998062649672298	PF21266.3	RRP4, S1 domain	U	Intracellular trafficking, secretion, and vesicular transport	COG1097	Exosome complex RNA-binding protein Rrp4, contains S1 and KH domains (Rrp4) (PDB:2Z0S) (PUBMED:12496312)			12309	Chr_15	MTAQSIFTITQDQPLPKEIPVQFTGSSFDQSTLVVPGEMIASSKYWMRGHGTFIEDQTDEQDDIEIEGEETQKTEGLIRSSLGGTVERINKLITVSPLSGRYRPEVGDLVIGRITEVQSKRWKVEAGGRQHAVLMLGSVNLPGGVQRRKLESDELQMRLFFQEGDLLVAEVQGFFGDGSMSLHTRSRKYGKLRNGMLLKVPSQLILRLKSHFHILPIGIDLIIGVNGWIWIAQQRAKSEAEETLKEGFEAETDNMYSDVNEPISAKTRANIARLAGAINLLSTYSMPISDSSITRTYKASLEISQLSKLDHQSMDLDGPDDSSSITNQESVDGFLKPDFREKVMALLVATS
358410	GC_00006544		PST_130_1	12375	53	55	2	0	0.99823880361699	0.997886557886555	0.998062649672298	PF21266.3	RRP4, S1 domain	U	Intracellular trafficking, secretion, and vesicular transport	COG1097	Exosome complex RNA-binding protein Rrp4, contains S1 and KH domains (Rrp4) (PDB:2Z0S) (PUBMED:12496312)			12375	Chr_15	MTAQSIFTITQDQPLPKEIPVQFTGSSFDQSTLVVPGEMIASSKYWMRGHGTFIEDQTDEQDDIEIEGEETQKTEGLIRSSLGGTVERINKLITVSPLSGRYRPEVGDLVIGRITEVQSKRWKVEAGGRQHAVLMLGSVNLPGGVQRRKLESDELQMRLFFQEGDLLVAEVQGFFGDGSMSLHTRSRKYGKLRNGMLLKVPSQLILRLKSHFHILPIGIDLIIGVNGWIWIAQQRAKSEAEETLKEGFEAETDNMYSDVNEPISAKTRANIARLAGAINLLSTYSMPISDSSIIRTYKASLEISQLSKLDHQSMDLDGPDDSSSITNQESVDGFLKPDFREKVMALLVATS
358411	GC_00006544		PST_130_2	16812	53	55	2	0	0.99823880361699	0.997886557886555	0.998062649672298	PF21266.3	RRP4, S1 domain	U	Intracellular trafficking, secretion, and vesicular transport	COG1097	Exosome complex RNA-binding protein Rrp4, contains S1 and KH domains (Rrp4) (PDB:2Z0S) (PUBMED:12496312)			16812	Chr_15	MTAQSIFTITQDQPLPKEIPVQFTGSSFDQSTLVVPGEMIASSKYWMRGHGTFIEDQTDEQDDIEIEGEETQKTEGLIRSSLGGTVERINKLITVSPLSGRYRPEVGDLVIGRITEVQSKRWKVEAGGRQHAVLMLGSVNLPGGVQRRKLESDELQMRLFFQEGDLLVAEVQGFFGDGSMSLHTRSRKYGKLRNGMLLKVPSQLILRLKSHFHILPIGIDLIIGVNGWIWIAQQRAKSEAEETLKEGFEAETDNMYSDVNEPISAKTRANIARLAGAINLLSTYSMPISDSSITRTYKASLEISQLSKLDHQSMDLDGPDDSSSITNKNL---------------------
358412	GC_00006544		PST_134E36_1	14891	53	55	2	0	0.99823880361699	0.997886557886555	0.998062649672298	PF21266.3	RRP4, S1 domain	U	Intracellular trafficking, secretion, and vesicular transport	COG1097	Exosome complex RNA-binding protein Rrp4, contains S1 and KH domains (Rrp4) (PDB:2Z0S) (PUBMED:12496312)			14891	Chr_15	MTAQSIFTITQDQPLPKEIPVQFTGSSFDQSTLVVPGEMIASSKYWMRGHGTFIEDQTDEQDDIEIEGEETQKTEGLIRSSLGGTVERINKLITVSPLSGRYRPEVGDLVIGRITEVQSKRWKVEAGGRQHAVLMLGSVNLPGGVQRRKLESDELQMRLFFQEGDLLVAEVQGFFGDGSMSLHTRSRKYGKLRNGMLLKVPSQLILRLKSHFHILPIGIDLIIGVNGWIWIAQQRAKSEAEETLKEGFEAETDNMYSDVNEPISAKTRANIARLAGAINLLSTYSMPISDSSIIRTYKASLEISQLSKLDHQSMDLDGPDDSSSITNQESVDGFLKPDFREKVMALLVATS
358413	GC_00006544		PST_134E36_2	15914	53	55	2	0	0.99823880361699	0.997886557886555	0.998062649672298	PF21266.3	RRP4, S1 domain	U	Intracellular trafficking, secretion, and vesicular transport	COG1097	Exosome complex RNA-binding protein Rrp4, contains S1 and KH domains (Rrp4) (PDB:2Z0S) (PUBMED:12496312)			15914	Chr_15	MTAQSIFTITQDQPLPKEIPVQFTGSSFDQSTLVVPGEMIASSKYWMRGHGTFIEDQTDEQDDIEIEGEETQKTEGLIRSSLGGTVERINKLITVSPLSGRYRPEVGDLVIGRITEVQSKRWKVEAGGRQHAVLMLGSVNLPGGVQRRKLESDELQMRLFFQEGDLLVAEVQGFFGDGSMSLHTRSRKYGKLRNGMLLKVPSQLILRLKSHFHILPIGIDLIIGVNGWIWIAQQRAKSEAEETLKEGFEAETDNMYSDVNEPISAKTRANIARLAGAINLLSTYSMPISDSSITRTYKASLEISQLSKLDHQSMDLDGPDDSSSITNQESVDGFLKPDFREKVMALLVATS
358414	GC_00006544		PST_AR0005a	9287	53	55	2	0	0.99823880361699	0.997886557886555	0.998062649672298	PF21266.3	RRP4, S1 domain	U	Intracellular trafficking, secretion, and vesicular transport	COG1097	Exosome complex RNA-binding protein Rrp4, contains S1 and KH domains (Rrp4) (PDB:2Z0S) (PUBMED:12496312)			9287	Chr_15	MTAQSIFTITQDQPLPKEIPVQFTGSSFDQSTLVVPGEMIASSKYWMRGHGTFIEDQTDEQDDIEIEGEETQKTEGLIRSSLGGTVERINKLITVSPLSGRYRPEVGDLVIGRITEVQSKRWKVEAGGRQHAVLMLGSVNLPGGVQRRKLESDELQMRLFFQEGDLLVAEVQGFFGDGSMSLHTRSRKYGKLRNGMLLKVPSQLILRLKSHFHILPIGIDLIIGVNGWIWIAQQRAKSEAEETLKEGFEAETDNMYSDVNEPISAKTRANIARLAGAINLLSTYSMPISDSSITRTYKASLEISQLSKLDHQSMDLDGPDDSSSITNQESVDGFLKPDFREKVMALLVATS
358415	GC_00006544		PST_AR0005b	13339	53	55	2	0	0.99823880361699	0.997886557886555	0.998062649672298	PF21266.3	RRP4, S1 domain	U	Intracellular trafficking, secretion, and vesicular transport	COG1097	Exosome complex RNA-binding protein Rrp4, contains S1 and KH domains (Rrp4) (PDB:2Z0S) (PUBMED:12496312)			13339	Chr_15	MTAQSIFTITQDQPLPKEIPVQFTGSSFDQSTLVVPGEMIASSKYWMRGHGTFIEDQTDEQDDIEIEGEETQKTEGLIRSSLGGTVERINKLITVSPLSGRYRPEVGDLVIGRITEVQSKRWKVEAGGRQHAVLMLGSVNLPGGVQRRKLESDELQMRLFFQEGDLLVAEVQGFFGDGSMSLHTRSRKYGKLRNGMLLKVPSQLILRLKSHFHILPIGIDLIIGVNGWIWIAQQRAKSEAEETLKEGFEAETDNMYSDVNEPISAKTRANIARLAGAINLLSTYSMPISDSSIIRTYKASLEISQLSKLDHQSMDLDGPDDSSSITNQESVDGFLKPDFREKVMALLVATS
358416	GC_00006544		PST_AZ2_1	15654	53	55	2	0	0.99823880361699	0.997886557886555	0.998062649672298	PF21266.3	RRP4, S1 domain	U	Intracellular trafficking, secretion, and vesicular transport	COG1097	Exosome complex RNA-binding protein Rrp4, contains S1 and KH domains (Rrp4) (PDB:2Z0S) (PUBMED:12496312)			15654	Chr_15	MTAQSIFTITQDQPLPKEIPVQFTGSSFDQSTLVVPGEMIASSKYWMRGHGTFIEDQTDEQDDIEIEGEETQKTEGLIRSSLGGTVERINKLITVSPLSGRYRPEVGDLVIGRITEVQSKRWKVEAGGRQHAVLMLGSVNLPGGVQRRKLESDELQMRLFFQEGDLLVAEVQGFFGDGSMSLHTRSRKYGKLRNGMLLKVPSQLILRLKSHFHILPIGIDLIIGVNGWIWIAQQRAKSEAEETLKEGFEAETDNMYSDVNEPISAKTRANIARLAGAINLLSTYSMPISDSSITRTYKASLEISQLSKLDHQSMDLDGPDDSSSITNQESVDGFLKPDFREKVMALLVATS
358417	GC_00006544		PST_AZ2_2	14600	53	55	2	0	0.99823880361699	0.997886557886555	0.998062649672298	PF21266.3	RRP4, S1 domain	U	Intracellular trafficking, secretion, and vesicular transport	COG1097	Exosome complex RNA-binding protein Rrp4, contains S1 and KH domains (Rrp4) (PDB:2Z0S) (PUBMED:12496312)			14600	Chr_15	MTAQSIFTITQDQPLPKEIPVQFTGSSFDQSTLVVPGEMIASSKYWMRGHGTFIEDQTDEQDDIEIEGEETQKTEGLIRSSLGGTVERINKLITVSPLSGRYRPEVGDLVIGRITEVQSKRWKVEAGGRQHAVLMLGSVNLPGGVQRRKLESDELQMRLFFQEGDLLVAEVQGFFGDGSMSLHTRSRKYGKLRNGMLLKVPSQLILRLKSHFHILPIGIDLIIGVNGWIWIAQQRAKSEAEETLKEGFEAETDNMYSDVNEPISAKTRANIARLAGAINLLSTYSMPISDSSITRTYKASLEISQLSKLDHQSMDLDGPDDSSSITNQESVDGFLKPDFREKVMALLVATS
358418	GC_00006544		PST_DK0911_1	2254	53	55	2	0	0.99823880361699	0.997886557886555	0.998062649672298	PF21266.3	RRP4, S1 domain	U	Intracellular trafficking, secretion, and vesicular transport	COG1097	Exosome complex RNA-binding protein Rrp4, contains S1 and KH domains (Rrp4) (PDB:2Z0S) (PUBMED:12496312)			2254	Chr_15	MTAQSIFTITQDQPLPKEIPVQFTGSSFDQSTLVVPGEMIASSKYWMRGHGTFIEDQTDEQDDIEIEGEETQKTEGLIRSSLGGTVERINKLITVSPLSGRYRPEVGDLVIGRITEVQSKRWKVEAGGRQHAVLMLGSVNLPGGVQRRKLESDELQMRLFFQEGDLLVAEVQGFFGDGSMSLHTRSRKYGKLRNGMLLKVPSQLILRLKSHFHILPIGIDLIIGVNGWIWIAQQRAKSEAEETLKEGFEAETDNMYSDVNEPISAKTRANIARLAGAINLLSTYSMPISDSSITRTYKASLEISQLSKLDHQSMDLDGPDDSSSITNQESVDGFLKPDFREKVMALLVATS
358419	GC_00006544		PST_DK0911_2	2258	53	55	2	0	0.99823880361699	0.997886557886555	0.998062649672298	PF21266.3	RRP4, S1 domain	U	Intracellular trafficking, secretion, and vesicular transport	COG1097	Exosome complex RNA-binding protein Rrp4, contains S1 and KH domains (Rrp4) (PDB:2Z0S) (PUBMED:12496312)			2258	Chr_15	MTAQSIFTITQDQPLPKEIPVQFTGSSFDQSTLVVPGEMIASSKYWMRGHGTFIEDQTDEQDDIEIEGEETQKTEGLIRSSLGGTVERINKLITVSPLSGRYRPEVGDLVIGRITEVQSKRWKVEAGGRQHAVLMLGSVNLPGGVQRRKLESDELQMRLFFQEGDLLVAEVQGFFGDGSMSLHTRSRKYGKLRNGMLLKVPSQLILRLKSHFHILPIGIDLIIGVNGWIWIAQQRAKSEAEETLKEGFEAETDNMYSDVNEPISAKTRANIARLAGAINLLSTYSMPISDSSITRTYKASLEISQLSKLDHQSMDLDGPDDSSSITNQESVDGFLKPDFREKVMALLVATS
358420	GC_00006544		PST_SWS484_1	12427	53	55	2	0	0.99823880361699	0.997886557886555	0.998062649672298	PF21266.3	RRP4, S1 domain	U	Intracellular trafficking, secretion, and vesicular transport	COG1097	Exosome complex RNA-binding protein Rrp4, contains S1 and KH domains (Rrp4) (PDB:2Z0S) (PUBMED:12496312)			12427	Chr_15	MTAQSIFTITQDQPLPKEIPVQFTGSSFDQSTLVVPGEMIASSKYWMRGHGTFIEDQTDEQDDIEIEGEETQKTEGLIRSSLGGTVERINKLITVSPLSGRYRPEVGDLVIGRITEVQSKRWKVEAGGRQHAVLMLGSVNLPGGVQRRKLESDELQMRLFFQEGDLLVAEVQGFFGDGSMSLHTRSRKYGKLRNGMLLKVPSQLILRLKSHFHILPIGIDLIIGVNGWIWIAQQRAKSEAEETLKEGFEAETDNMYSDVNEPISAKTRANIARLAGAINLLSTYSMPISDSSITRTYKASLEISQLSKLDHQSMDLDGPDDSSSITNQESVDGFLKPDFREKVMALLVATS
358421	GC_00006544		PST_SWS484_2	13163	53	55	2	0	0.99823880361699	0.997886557886555	0.998062649672298	PF21266.3	RRP4, S1 domain	U	Intracellular trafficking, secretion, and vesicular transport	COG1097	Exosome complex RNA-binding protein Rrp4, contains S1 and KH domains (Rrp4) (PDB:2Z0S) (PUBMED:12496312)			13163	Chr_15	MTAQSIFTITQDQPLPKEIPVQFTGSSFDQSTLVVPGEMIASSKYWMRGHGTFIEDQTDEQDDIEIEGEETQKTEGLIRSSLGGTVERINKLITVSPLSGRYRPEVGDLVIGRITEVQSKRWKVEAGGRQHAVLMLGSVNLPGGVQRRKLESDELQMRLFFQEGDLLVAEVQGFFGDGSMSLHTRSRKYGKLRNGMLLKVPSQLILRLKSHFHILPIGIDLIIGVNGWIWIAQQRAKSEAEETLKEGFEAETDNMYSDVNEPISAKTRANIARLAGAINLLSTYSMPISDSSIIRTYKASLEISQLSKLDHQSMDLDGPDDSSSITNQESVDGFLKPDFREKVMALLVATS
358422	GC_00006544		PST_T030_1	12293	53	55	2	0	0.99823880361699	0.997886557886555	0.998062649672298	PF21266.3	RRP4, S1 domain	U	Intracellular trafficking, secretion, and vesicular transport	COG1097	Exosome complex RNA-binding protein Rrp4, contains S1 and KH domains (Rrp4) (PDB:2Z0S) (PUBMED:12496312)			12293	Chr_14	MTAQSIFTITQDQPLPKEIPVQFTGSSFDQSTLVVPGEMIASSKYWMRGHGTFIEDQTDEQDDIEIEGEETQKTEGLIRSSLGGTVERINKLITVSPLSGRYRPEVGDLVIGRITEVQSKRWKVEAGGRQHAVLMLGSVNLPGGVQRRKLESDELQMRLFFQEGDLLVAEVQGFFGDGSMSLHTRSRKYGKLRNGMLLKVPSQLILRLKSHFHILPIGIDLIIGVNGWIWIAQQRAKSEAEETLKEGFEAETDNMYSDVNEPISAKTRANIARLAGAINLLSTYSMPISDSSITRTYKASLEISQLSKLDHQSMDLDGPDDSSSITNQESVDGFLKPDFREKVMALLVATS
358423	GC_00006544		PST_T030_2	11503	53	55	2	0	0.99823880361699	0.997886557886555	0.998062649672298	PF21266.3	RRP4, S1 domain	U	Intracellular trafficking, secretion, and vesicular transport	COG1097	Exosome complex RNA-binding protein Rrp4, contains S1 and KH domains (Rrp4) (PDB:2Z0S) (PUBMED:12496312)			11503	Chr_14	MTAQSIFTITQDQPLPKEIPVQFTGSSFDQSTLVVPGEMIASSKYWMRGHGTFIEDQTDEQDDIEIEGEETQKTEGLIRSSLGGTVERINKLITVSPLSGRYRPEVGDLVIGRITEVQSKRWKVEAGGRQHAVLMLGSVNLPGGVQRRKLESDELQMRLFFQEGDLLVAEVQGFFGDGSMSLHTRSRKYGKLRNGMLLKVPSQLILRLKSHFHILPIGIDLIIGVNGWIWIAQQRAKSEAEETLKEGFEAETDNMYSDVNEPISAKTRANIARLAGAINLLSTYSMPISDSSIIRTYKASLEISQLSKLDHQSMDLDGPDDSSSITNQESVDGFLKPDFREKVMALLVATS
358424	GC_00006544		PST_T034a	9826	53	55	2	0	0.99823880361699	0.997886557886555	0.998062649672298	PF21266.3	RRP4, S1 domain	U	Intracellular trafficking, secretion, and vesicular transport	COG1097	Exosome complex RNA-binding protein Rrp4, contains S1 and KH domains (Rrp4) (PDB:2Z0S) (PUBMED:12496312)			9826	Chr_15	MTAQSIFTITQDQPLPKEIPVQFTGSSFDQSTLVVPGEMIASSKYWMRGHGTFIEDQTDEQDDIEIEGEETQKTEGLIRSSLGGTVERINKLITVSPLSGRYRPEVGDLVIGRITEVQSKRWKVEAGGRQHAVLMLGSVNLPGGVQRRKLESDELQMRLFFQEGDLLVAEVQGFFGDGSMSLHTRSRKYGKLRNGMLLKVPSQLILRLKSHFHILPIGIDLIIGVNGWIWIAQQRAKSEAEETLKEGFEAETDNMYSDVNEPISAKTRANIARLAGAINLLSTYSMPISDSSITRTYKASLEISQLSKLDHQSMDLDGPDDSSSITNQESVDGFLKPDFREKVMALLVATS
358425	GC_00006544		PST_T034b	13229	53	55	2	0	0.99823880361699	0.997886557886555	0.998062649672298	PF21266.3	RRP4, S1 domain	U	Intracellular trafficking, secretion, and vesicular transport	COG1097	Exosome complex RNA-binding protein Rrp4, contains S1 and KH domains (Rrp4) (PDB:2Z0S) (PUBMED:12496312)			13229	Chr_15	MTAQSIFTITQDQPLPKEIPVQFTGSSFDQSTLVVPGEMIASSKYWMRGHGTFIEDQTDEQDDIEIEGEETQKTEGLIRSSLGGTVERINKLITVSPLSGRYRPEVGDLVIGRITEVQSKRWKVEAGGRQHAVLMLGSVNLPGGVQRRKLESDELQMRLFFQEGDLLVAEVQGFFGDGSMSLHTRSRKYGKLRNGMLLKVPSQLILRLKSHFHILPIGIDLIIGVNGWIWIAQQRAKSEAEETLKEGFEAETDNMYSDVNEPISAKTRANIARLAGAINLLSTYSMPISDSSIIRTYKASLEISQLSKLDHQSMDLDGPDDSSSITNQESVDGFLKPDFREKVMALLVATS
358426	GC_00006544		PST_W011a	10155	53	55	2	0	0.99823880361699	0.997886557886555	0.998062649672298	PF21266.3	RRP4, S1 domain	U	Intracellular trafficking, secretion, and vesicular transport	COG1097	Exosome complex RNA-binding protein Rrp4, contains S1 and KH domains (Rrp4) (PDB:2Z0S) (PUBMED:12496312)			10155	Chr_15	MTAQSIFTITQDQPLPKEIPVQFTGSSFDQSTLVVPGEMIASSKYWMRGHGTFIEDQTDEQDDIEIEGEETQKTEGLIRSSLGGTVERINKLITVSPLSGRYRPEVGDLVIGRITEVQSKRWKVEAGGRQHAVLMLGSVNLPGGVQRRKLESDELQMRLFFQEGDLLVAEVQGFFGDGSMSLHTRSRKYGKLRNGMLLKVPSQLILRLKSHFHILPIGIDLIIGVNGWIWIAQQRAKSEAEETLKEGFEAETDNMYSDVNEPISAKTRANIARLAGAINLLSTYSMPISDSSITRTYKASLEISQLSKLDHQSMDLDGPDDSSSITNQESVDGFLKPDFREKVMALLVATS
358427	GC_00006544		PST_W011a	11526	53	55	2	0	0.99823880361699	0.997886557886555	0.998062649672298	PF21266.3	RRP4, S1 domain	U	Intracellular trafficking, secretion, and vesicular transport	COG1097	Exosome complex RNA-binding protein Rrp4, contains S1 and KH domains (Rrp4) (PDB:2Z0S) (PUBMED:12496312)			11526	ChrUn	MTAQSIFTITQDQPLPKEIPVQFTGSSFDQSTLVVPGEMIASSKYWMRGHGTFIEDQTDEQDDIEIEGEETQKTEGLIRSSLGGTVERINKLITVSPLSGRYRPEVGDLVIGRITEVQSKRWKVEAGGRQHAVLMLGSVNLPGGVQRRKLESDELQMRLFFQEGDLLVAEVQGFFGDGSMSLHTRSRKYGKLRNGMLLKVPSQLILRLKSHFHILPIGIDLIIGVNGWIWIAQQRAKSEAEETLKEGFEAETDNMYSDVNEPISAKTRANIARLAGAINLLSTYSMPISDSSITRTYKASLEISQLSKLDHQSMDLDGPDDSSSITNQESVDGFLKPDFREKVMALLVATS
358428	GC_00006544		PST_W011b	14277	53	55	2	0	0.99823880361699	0.997886557886555	0.998062649672298	PF21266.3	RRP4, S1 domain	U	Intracellular trafficking, secretion, and vesicular transport	COG1097	Exosome complex RNA-binding protein Rrp4, contains S1 and KH domains (Rrp4) (PDB:2Z0S) (PUBMED:12496312)			14277	Chr_15	MTAQSIFTITQDQPLPKEIPVQFTGSSFDQSTLVVPGEMIASSKYWMRGHGTFIEDQTDEQDDIEIEGEETQKTEGLIRSSLGGTVERINKLITVSPLSGRYRPEVGDLVIGRITEVQSKRWKVEAGGRQHAVLMLGSVNLPGGVQRRKLESDELQMRLFFQEGDLLVAEVQGFFGDGSMSLHTRSRKYGKLRNGMLLKVPSQLILRLKSHFHILPIGIDLIIGVNGWIWIAQQRAKSEAEETLKEGFEAETDNMYSDVNEPISAKTRANIARLAGAINLLSTYSMPISDSSIIRTYKASLEISQLSKLDHQSMDLDGPDDSSSITNQESVDGFLKPDFREKVMALLVATS
358429	GC_00006544		PST_W025b	10422	53	55	2	0	0.99823880361699	0.997886557886555	0.998062649672298	PF21266.3	RRP4, S1 domain	U	Intracellular trafficking, secretion, and vesicular transport	COG1097	Exosome complex RNA-binding protein Rrp4, contains S1 and KH domains (Rrp4) (PDB:2Z0S) (PUBMED:12496312)			10422	ChrUn	MTAQSIFTITQDQPLPKEIPVQFTGSSFDQSTLVVPGEMIASSKYWMRGHGTFIEDQTDEQDDIEIEGEETQKTEGLIRSSLGGTVERINKLITVSPLSGRYRPEVGDLVIGRITEVQSKRWKVEAGGRQHAVLMLGSVNLPGGVQRRKLESDELQMRLFFQEGDLLVAEVQGFFGDGSMSLHTRSRKYGKLRNGMLLKVPSQLILRLKSHFHILPIGIDLIIGVNGWIWIAQQRAKSEAEETLKEGFEAETDNMYSDVNEPISAKTRANIARLAGAINLLSTYSMPISDSSITRTYKASLEISQLSKLDHQSMDLDGPDDSSSITNQESVDGFLKPDFREKVMALLVATS
358430	GC_00006544		PST_W025b	6558	53	55	2	0	0.99823880361699	0.997886557886555	0.998062649672298	PF21266.3	RRP4, S1 domain	U	Intracellular trafficking, secretion, and vesicular transport	COG1097	Exosome complex RNA-binding protein Rrp4, contains S1 and KH domains (Rrp4) (PDB:2Z0S) (PUBMED:12496312)			6558	Chr_15	MTAQSIFTITQDQPLPKEIPVQFTGSSFDQSTLVVPGEMIASSKYWMRGHGTFIEDQTDEQDDIEIEGEETQKTEGLIRSSLGGTVERINKLITVSPLSGRYRPEVGDLVIGRITEVQSKRWKVEAGGRQHAVLMLGSVNLPGGVQRRKLESDELQMRLFFQEGDLLVAEVQGFFGDGSMSLHTRSRKYGKLRNGMLLKVPSQLILRLKSHFHILPIGIDLIIGVNGWIWIAQQRAKSEAEETLKEGFEAETDNMYSDVNEPISAKTRANIARLAGAINLLSTYSMPISDSSIIRTYKASLEISQLSKLDHQSMDLDGPDDSSSITNQESVDGFLKPDFREKVMALLVATS
358431	GC_00006544		PST_W029a	12889	53	55	2	0	0.99823880361699	0.997886557886555	0.998062649672298	PF21266.3	RRP4, S1 domain	U	Intracellular trafficking, secretion, and vesicular transport	COG1097	Exosome complex RNA-binding protein Rrp4, contains S1 and KH domains (Rrp4) (PDB:2Z0S) (PUBMED:12496312)			12889	Chr_15	MTAQSIFTITQDQPLPKEIPVQFTGSSFDQSTLVVPGEMIASSKYWMRGHGTFIEDQTDEQDDIEIEGEETQKTEGLIRSSLGGTVERINKLITVSPLSGRYRPEVGDLVIGRITEVQSKRWKVEAGGRQHAVLMLGSVNLPGGVQRRKLESDELQMRLFFQEGDLLVAEVQGFFGDGSMSLHTRSRKYGKLRNGMLLKVPSQLILRLKSHFHILPIGIDLIIGVNGWIWIAQQRAKSEAEETLKEGFEAETDNMYSDVNEPISAKTRANIARLAGAINLLSTYSMPISDSSIIRTYKASLEISQLSKLDHQSMDLDGPDDSSSITNQESVDGFLKPDFREKVMALLVATS
358432	GC_00006544		PST_W029b	12720	53	55	2	0	0.99823880361699	0.997886557886555	0.998062649672298	PF21266.3	RRP4, S1 domain	U	Intracellular trafficking, secretion, and vesicular transport	COG1097	Exosome complex RNA-binding protein Rrp4, contains S1 and KH domains (Rrp4) (PDB:2Z0S) (PUBMED:12496312)			12720	Chr_15	MTAQSIFTITQDQPLPKEIPVQFTGSSFDQSTLVVPGEMIASSKYWMRGHGTFIEDQTDEQDDIEIEGEETQKTEGLIRSSLGGTVERINKLITVSPLSGRYRPEVGDLVIGRITEVQSKRWKVEAGGRQHAVLMLGSVNLPGGVQRRKLESDELQMRLFFQEGDLLVAEVQGFFGDGSMSLHTRSRKYGKLRNGMLLKVPSQLILRLKSHFHILPIGIDLIIGVNGWIWIAQQRAKSEAEETLKEGFEAETDNMYSDVNEPISAKTRANIARLAGAINLLSTYSMPISDSSITRTYKASLEISQLSKLDHQSMDLDGPDDSSSITNQESVDGFLKPDFREKVMALLVATS
358433	GC_00006544		PST_W039a	14775	53	55	2	0	0.99823880361699	0.997886557886555	0.998062649672298	PF21266.3	RRP4, S1 domain	U	Intracellular trafficking, secretion, and vesicular transport	COG1097	Exosome complex RNA-binding protein Rrp4, contains S1 and KH domains (Rrp4) (PDB:2Z0S) (PUBMED:12496312)			14775	Chr_14	MTAQSIFTITQDQPLPKEIPVQFTGSSFDQSTLVVPGEMIASSKYWMRGHGTFIEDQTDEQDDIEIEGEETQKTEGLIRSSLGGTVERINKLITVSPLSGRYRPEVGDLVIGRITEVQSKRWKVEAGGRQHAVLMLGSVNLPGGVQRRKLESDELQMRLFFQEGDLLVAEVQGFFGDGSMSLHTRSRKYGKLRNGMLLKVPSQLILRLKSHFHILPIGIDLIIGVNGWIWIAQQRAKSEAEETLKEGFEAETDNMYSDVNEPISAKTRANIARLAGAINLLSTYSMPISDSSIIRTYKASLEISQLSKLDHQSMDLDGPDDSSSITNQESVDGFLKPDFREKVMALLVATS
358434	GC_00006544		PST_W039b	11491	53	55	2	0	0.99823880361699	0.997886557886555	0.998062649672298	PF21266.3	RRP4, S1 domain	U	Intracellular trafficking, secretion, and vesicular transport	COG1097	Exosome complex RNA-binding protein Rrp4, contains S1 and KH domains (Rrp4) (PDB:2Z0S) (PUBMED:12496312)			11491	Chr_14	MTAQSIFTITQDQPLPKEIPVQFTGSSFDQSTLVVPGEMIASSKYWMRGHGTFIEDQTDEQDDIEIEGEETQKTEGLIRSSLGGTVERINKLITVSPLSGRYRPEVGDLVIGRITEVQSKRWKVEAGGRQHAVLMLGSVNLPGGVQRRKLESDELQMRLFFQEGDLLVAEVQGFFGDGSMSLHTRSRKYGKLRNGMLLKVPSQLILRLKSHFHILPIGIDLIIGVNGWIWIAQQRAKSEAEETLKEGFEAETDNMYSDVNEPISAKTRANIARLAGAINLLSTYSMPISDSSITRTYKASLEISQLSKLDHQSMDLDGPDDSSSITNQESVDGFLKPDFREKVMALLVATS
358435	GC_00006544		PST_W048a	11663	53	55	2	0	0.99823880361699	0.997886557886555	0.998062649672298	PF21266.3	RRP4, S1 domain	U	Intracellular trafficking, secretion, and vesicular transport	COG1097	Exosome complex RNA-binding protein Rrp4, contains S1 and KH domains (Rrp4) (PDB:2Z0S) (PUBMED:12496312)			11663	Chr_15	MTAQSIFTITQDQPLPKEIPVQFTGSSFDQSTLVVPGEMIASSKYWMRGHGTFIEDQTDEQDDIEIEGEETQKTEGLIRSSLGGTVERINKLITVSPLSGRYRPEVGDLVIGRITEVQSKRWKVEAGGRQHAVLMLGSVNLPGGVQRRKLESDELQMRLFFQEGDLLVAEVQGFFGDGSMSLHTRSRKYGKLRNGMLLKVPSQLILRLKSHFHILPIGIDLIIGVNGWIWIAQQRAKSEAEETLKEGFEAETDNMYSDVNEPISAKTRANIARLAGAINLLSTYSMPISDSSIIRTYKASLEISQLSKLDHQSMDLDGPDDSSSITNQESVDGFLKPDFREKVMALLVATS
358436	GC_00006544		PST_W048b	11439	53	55	2	0	0.99823880361699	0.997886557886555	0.998062649672298	PF21266.3	RRP4, S1 domain	U	Intracellular trafficking, secretion, and vesicular transport	COG1097	Exosome complex RNA-binding protein Rrp4, contains S1 and KH domains (Rrp4) (PDB:2Z0S) (PUBMED:12496312)			11439	Chr_15	MTAQSIFTITQDQPLPKEIPVQFTGSSFDQSTLVVPGEMIASSKYWMRGHGTFIEDQTDEQDDIEIEGEETQKTEGLIRSSLGGTVERINKLITVSPLSGRYRPEVGDLVIGRITEVQSKRWKVEAGGRQHAVLMLGSVNLPGGVQRRKLESDELQMRLFFQEGDLLVAEVQGFFGDGSMSLHTRSRKYGKLRNGMLLKVPSQLILRLKSHFHILPIGIDLIIGVNGWIWIAQQRAKSEAEETLKEGFEAETDNMYSDVNEPISAKTRANIARLAGAINLLSTYSMPISDSSITRTYKASLEISQLSKLDHQSMDLDGPDDSSSITNQESVDGFLKPDFREKVMALLVATS
358437	GC_00006544		PST_W052a	12909	53	55	2	0	0.99823880361699	0.997886557886555	0.998062649672298	PF21266.3	RRP4, S1 domain	U	Intracellular trafficking, secretion, and vesicular transport	COG1097	Exosome complex RNA-binding protein Rrp4, contains S1 and KH domains (Rrp4) (PDB:2Z0S) (PUBMED:12496312)			12909	Chr_15	MTAQSIFTITQDQPLPKEIPVQFTGSSFDQSTLVVPGEMIASSKYWMRGHGTFIEDQTDEQDDIEIEGEETQKTEGLIRSSLGGTVERINKLITVSPLSGRYRPEVGDLVIGRITEVQSKRWKVEAGGRQHAVLMLGSVNLPGGVQRRKLESDELQMRLFFQEGDLLVAEVQGFFGDGSMSLHTRSRKYGKLRNGMLLKVPSQLILRLKSHFHILPIGIDLIIGVNGWIWIAQQRAKSEAEETLKEGFEAETDNMYSDVNEPISAKTRANIARLAGAINLLSTYSMPISDSSIIRTYKASLEISQLSKLDHQSMDLDGPDDSSSITNQESVDGFLKPDFREKVMALLVATS
358438	GC_00006544		PST_W052b	11958	53	55	2	0	0.99823880361699	0.997886557886555	0.998062649672298	PF21266.3	RRP4, S1 domain	U	Intracellular trafficking, secretion, and vesicular transport	COG1097	Exosome complex RNA-binding protein Rrp4, contains S1 and KH domains (Rrp4) (PDB:2Z0S) (PUBMED:12496312)			11958	Chr_15	MTAQSIFTITQDQPLPKEIPVQFTGSSFDQSTLVVPGEMIASSKYWMRGHGTFIEDQTDEQDDIEIEGEETQKTEGLIRSSLGGTVERINKLITVSPLSGRYRPEVGDLVIGRITEVQSKRWKVEAGGRQHAVLMLGSVNLPGGVQRRKLESDELQMRLFFQEGDLLVAEVQGFFGDGSMSLHTRSRKYGKLRNGMLLKVPSQLILRLKSHFHILPIGIDLIIGVNGWIWIAQQRAKSEAEETLKEGFEAETDNMYSDVNEPISAKTRANIARLAGAINLLSTYSMPISDSSITRTYKASLEISQLSKLDHQSMDLDGPDDSSSITNQESVDGFLKPDFREKVMALLVATS
358439	GC_00006544		PST_W053a	13063	53	55	2	0	0.99823880361699	0.997886557886555	0.998062649672298	PF21266.3	RRP4, S1 domain	U	Intracellular trafficking, secretion, and vesicular transport	COG1097	Exosome complex RNA-binding protein Rrp4, contains S1 and KH domains (Rrp4) (PDB:2Z0S) (PUBMED:12496312)			13063	Chr_15	MTAQSIFTITQDQPLPKEIPVQFTGSSFDQSTLVVPGEMIASSKYWMRGHGTFIEDQTDEQDDIEIEGEETQKTEGLIRSSLGGTVERINKLITVSPLSGRYRPEVGDLVIGRITEVQSKRWKVEAGGRQHAVLMLGSVNLPGGVQRRKLESDELQMRLFFQEGDLLVAEVQGFFGDGSMSLHTRSRKYGKLRNGMLLKVPSQLILRLKSHFHILPIGIDLIIGVNGWIWIAQQRAKSEAEETLKEGFEAETDNMYSDVNEPISAKTRANIARLAGAINLLSTYSMPISDSSIIRTYKASLEISQLSKLDHQSMDLDGPDDSSSITNQESVDGFLKPDFREKVMALLVATS
358440	GC_00006544		PST_W053b	10557	53	55	2	0	0.99823880361699	0.997886557886555	0.998062649672298	PF21266.3	RRP4, S1 domain	U	Intracellular trafficking, secretion, and vesicular transport	COG1097	Exosome complex RNA-binding protein Rrp4, contains S1 and KH domains (Rrp4) (PDB:2Z0S) (PUBMED:12496312)			10557	Chr_15	MTAQSIFTITQDQPLPKEIPVQFTGSSFDQSTLVVPGEMIASSKYWMRGHGTFIEDQTDEQDDIEIEGEETQKTEGLIRSSLGGTVERINKLITVSPLSGRYRPEVGDLVIGRITEVQSKRWKVEAGGRQHAVLMLGSVNLPGGVQRRKLESDELQMRLFFQEGDLLVAEVQGFFGDGSMSLHTRSRKYGKLRNGMLLKVPSQLILRLKSHFHILPIGIDLIIGVNGWIWIAQQRAKSEAEETLKEGFEAETDNMYSDVNEPISAKTRANIARLAGAINLLSTYSMPISDSSITRTYKASLEISQLSKLDHQSMDLDGPDDSSSITNQESVDGFLKPDFREKVMALLVATS
358441	GC_00006544		PST_W054a	10783	53	55	2	0	0.99823880361699	0.997886557886555	0.998062649672298	PF21266.3	RRP4, S1 domain	U	Intracellular trafficking, secretion, and vesicular transport	COG1097	Exosome complex RNA-binding protein Rrp4, contains S1 and KH domains (Rrp4) (PDB:2Z0S) (PUBMED:12496312)			10783	Chr_14	MTAQSIFTITQDQPLPKEIPVQFTGSSFDQSTLVVPGEMIASSKYWMRGHGTFIEDQTDEQDDIEIEGEETQKTEGLIRSSLGGTVERINKLITVSPLSGRYRPEVGDLVIGRITEVQSKRWKVEAGGRQHAVLMLGSVNLPGGVQRRKLESDELQMRLFFQEGDLLVAEVQGFFGDGSMSLHTRSRKYGKLRNGMLLKVPSQLILRLKSHFHILPIGIDLIIGVNGWIWIAQQRAKSEAEETLKEGFEAETDNMYSDVNEPISAKTRANIARLAGAINLLSTYSMPISDSSIIRTYKASLEISQLSKLDHQSMDLDGPDDSSSITNQESVDGFLKPDFREKVMALLVATS
358442	GC_00006544		PST_W054b	11655	53	55	2	0	0.99823880361699	0.997886557886555	0.998062649672298	PF21266.3	RRP4, S1 domain	U	Intracellular trafficking, secretion, and vesicular transport	COG1097	Exosome complex RNA-binding protein Rrp4, contains S1 and KH domains (Rrp4) (PDB:2Z0S) (PUBMED:12496312)			11655	Chr_14	MTAQSIFTITQDQPLPKEIPVQFTGSSFDQSTLVVPGEMIASSKYWMRGHGTFIEDQTDEQDDIEIEGEETQKTEGLIRSSLGGTVERINKLITVSPLSGRYRPEVGDLVIGRITEVQSKRWKVEAGGRQHAVLMLGSVNLPGGVQRRKLESDELQMRLFFQEGDLLVAEVQGFFGDGSMSLHTRSRKYGKLRNGMLLKVPSQLILRLKSHFHILPIGIDLIIGVNGWIWIAQQRAKSEAEETLKEGFEAETDNMYSDVNEPISAKTRANIARLAGAINLLSTYSMPISDSSITRTYKASLEISQLSKLDHQSMDLDGPDDSSSITNQESVDGFLKPDFREKVMALLVATS
358443	GC_00006544		PST_W057a	11966	53	55	2	0	0.99823880361699	0.997886557886555	0.998062649672298	PF21266.3	RRP4, S1 domain	U	Intracellular trafficking, secretion, and vesicular transport	COG1097	Exosome complex RNA-binding protein Rrp4, contains S1 and KH domains (Rrp4) (PDB:2Z0S) (PUBMED:12496312)			11966	Chr_15	MTAQSIFTITQDQPLPKEIPVQFTGSSFDQSTLVVPGEMIASSKYWMRGHGTFIEDQTDEQDDIEIEGEETQKTEGLIRSSLGGTVERINKLITVSPLSGRYRPEVGDLVIGRITEVQSKRWKVEAGGRQHAVLMLGSVNLPGGVQRRKLESDELQMRLFFQEGDLLVAEVQGFFGDGSMSLHTRSRKYGKLRNGMLLKVPSQLILRLKSHFHILPIGIDLIIGVNGWIWIAQQRAKSEAEETLKEGFEAETDNMYSDVNEPISAKTRANIARLAGAINLLSTYSMPISDSSIIRTYKASLEISQLSKLDHQSMDLDGPDDSSSITNQESVDGFLKPDFREKVMALLVATS
358444	GC_00006544		PST_W057b	12693	53	55	2	0	0.99823880361699	0.997886557886555	0.998062649672298	PF21266.3	RRP4, S1 domain	U	Intracellular trafficking, secretion, and vesicular transport	COG1097	Exosome complex RNA-binding protein Rrp4, contains S1 and KH domains (Rrp4) (PDB:2Z0S) (PUBMED:12496312)			12693	Chr_15	MTAQSIFTITQDQPLPKEIPVQFTGSSFDQSTLVVPGEMIASSKYWMRGHGTFIEDQTDEQDDIEIEGEETQKTEGLIRSSLGGTVERINKLITVSPLSGRYRPEVGDLVIGRITEVQSKRWKVEAGGRQHAVLMLGSVNLPGGVQRRKLESDELQMRLFFQEGDLLVAEVQGFFGDGSMSLHTRSRKYGKLRNGMLLKVPSQLILRLKSHFHILPIGIDLIIGVNGWIWIAQQRAKSEAEETLKEGFEAETDNMYSDVNEPISAKTRANIARLAGAINLLSTYSMPISDSSITRTYKASLEISQLSKLDHQSMDLDGPDDSSSITNQESVDGFLKPDFREKVMALLVATS
358445	GC_00006544		PST_W088a	7159	53	55	2	0	0.99823880361699	0.997886557886555	0.998062649672298	PF21266.3	RRP4, S1 domain	U	Intracellular trafficking, secretion, and vesicular transport	COG1097	Exosome complex RNA-binding protein Rrp4, contains S1 and KH domains (Rrp4) (PDB:2Z0S) (PUBMED:12496312)			7159	Chr_15	MTAQSIFTITQDQPLPKEIPVQFTGSSFDQSTLVVPGEMIASSKYWMRGHGTFIEDQTDEQDDIEIEGEETQKTEGLIRSSLGGTVERINKLITVSPLSGRYRPEVGDLVIGRITEVQSKRWKVEAGGRQHAVLMLGSVNLPGGVQRRKLESDELQMRLFFQEGDLLVAEVQGFFGDGSMSLHTRSRKYGKLRNGMLLKVPSQLILRLKSHFHILPIGIDLIIGVNGWIWIAQQRAKSEAEETLKEGFEAETDNMYSDVNEPISAKTRANIARLAGAINLLSTYSMPISDSSIIRTYKASLEISQLSKLDHQSMDLDGPDDSSSITNQESVDGFLKPDFREKVMALLVATS
358446	GC_00006544		PST_W088b	11390	53	55	2	0	0.99823880361699	0.997886557886555	0.998062649672298	PF21266.3	RRP4, S1 domain	U	Intracellular trafficking, secretion, and vesicular transport	COG1097	Exosome complex RNA-binding protein Rrp4, contains S1 and KH domains (Rrp4) (PDB:2Z0S) (PUBMED:12496312)			11390	Chr_15	MTAQSIFTITQDQPLPKEIPVQFTGSSFDQSTLVVPGEMIASSKYWMRGHGTFIEDQTDEQDDIEIEGEETQKTEGLIRSSLGGTVERINKLITVSPLSGRYRPEVGDLVIGRITEVQSKRWKVEAGGRQHAVLMLGSVNLPGGVQRRKLESDELQMRLFFQEGDLLVAEVQGFFGDGSMSLHTRSRKYGKLRNGMLLKVPSQLILRLKSHFHILPIGIDLIIGVNGWIWIAQQRAKSEAEETLKEGFEAETDNMYSDVNEPISAKTRANIARLAGAINLLSTYSMPISDSSITRTYKASLEISQLSKLDHQSMDLDGPDDSSSITNQESVDGFLKPDFREKVMALLVATS
358447	GC_00006544		PST_Yr1646a	14814	53	55	2	0	0.99823880361699	0.997886557886555	0.998062649672298	PF21266.3	RRP4, S1 domain	U	Intracellular trafficking, secretion, and vesicular transport	COG1097	Exosome complex RNA-binding protein Rrp4, contains S1 and KH domains (Rrp4) (PDB:2Z0S) (PUBMED:12496312)			14814	Chr_15	MTAQSIFTITQDQPLPKEIPVQFTGSSFDQSTLVVPGEMIASSKYWMRGHGTFIEDQTDEQDDIEIEGEETQKTEGLIRSSLGGTVERINKLITVSPLSGRYRPEVGDLVIGRITEVQSKRWKVEAGGRQHAVLMLGSVNLPGGVQRRKLESDELQMRLFFQEGDLLVAEVQGFFGDGSMSLHTRSRKYGKLRNGMLLKVPSQLILRLKSHFHILPIGIDLIIGVNGWIWIAQQRAKSEAEETLKEGFEAETDNMYSDVNEPISAKTRANIARLAGAINLLSTYSMPISDSSIIRTYKASLEISQLSKLDHQSMDLDGPDDSSSITNQESVDGFLKPDFREKVMALLVATS
358448	GC_00006544		PST_Yr1646b	13175	53	55	2	0	0.99823880361699	0.997886557886555	0.998062649672298	PF21266.3	RRP4, S1 domain	U	Intracellular trafficking, secretion, and vesicular transport	COG1097	Exosome complex RNA-binding protein Rrp4, contains S1 and KH domains (Rrp4) (PDB:2Z0S) (PUBMED:12496312)			13175	Chr_15	MTAQSIFTITQDQPLPKEIPVQFTGSSFDQSTLVVPGEMIASSKYWMRGHGTFIEDQTDEQDDIEIEGEETQKTEGLIRSSLGGTVERINKLITVSPLSGRYRPEVGDLVIGRITEVQSKRWKVEAGGRQHAVLMLGSVNLPGGVQRRKLESDELQMRLFFQEGDLLVAEVQGFFGDGSMSLHTRSRKYGKLRNGMLLKVPSQLILRLKSHFHILPIGIDLIIGVNGWIWIAQQRAKSEAEETLKEGFEAETDNMYSDVNEPISAKTRANIARLAGAINLLSTYSMPISDSSITRTYKASLEISQLSKLDHQSMDLDGPDDSSSITNQESVDGFLKPDFREKVMALLVATS
358449	GC_00006544		PST_Yr1706a	14396	53	55	2	0	0.99823880361699	0.997886557886555	0.998062649672298	PF21266.3	RRP4, S1 domain	U	Intracellular trafficking, secretion, and vesicular transport	COG1097	Exosome complex RNA-binding protein Rrp4, contains S1 and KH domains (Rrp4) (PDB:2Z0S) (PUBMED:12496312)			14396	Chr_15	MTAQSIFTITQDQPLPKEIPVQFTGSSFDQSTLVVPGEMIASSKYWMRGHGTFIEDQTDEQDDIEIEGEETQKTEGLIRSSLGGTVERINKLITVSPLSGRYRPEVGDLVIGRITEVQSKRWKVEAGGRQHAVLMLGSVNLPGGVQRRKLESDELQMRLFFQEGDLLVAEVQGFFGDGSMSLHTRSRKYGKLRNGMLLKVPSQLILRLKSHFHILPIGIDLIIGVNGWIWIAQQRAKSEAEETLKEGFEAETDNMYSDVNEPISAKTRANIARLAGAINLLSTYSMPISDSSIIRTYKASLEISQLSKLDHQSMDLDGPDDSSSITNQESVDGFLKPDFREKVMALLVATS
358450	GC_00006544		PST_Yr1706b	11032	53	55	2	0	0.99823880361699	0.997886557886555	0.998062649672298	PF21266.3	RRP4, S1 domain	U	Intracellular trafficking, secretion, and vesicular transport	COG1097	Exosome complex RNA-binding protein Rrp4, contains S1 and KH domains (Rrp4) (PDB:2Z0S) (PUBMED:12496312)			11032	Chr_15	MTAQSIFTITQDQPLPKEIPVQFTGSSFDQSTLVVPGEMIASSKYWMRGHGTFIEDQTDEQDDIEIEGEETQKTEGLIRSSLGGTVERINKLITVSPLSGRYRPEVGDLVIGRITEVQSKRWKVEAGGRQHAVLMLGSVNLPGGVQRRKLESDELQMRLFFQEGDLLVAEVQGFFGDGSMSLHTRSRKYGKLRNGMLLKVPSQLILRLKSHFHILPIGIDLIIGVNGWIWIAQQRAKSEAEETLKEGFEAETDNMYSDVNEPISAKTRANIARLAGAINLLSTYSMPISDSSITRTYKASLEISQLSKLDHQSMDLDGPDDSSSITNQESVDGFLKPDFREKVMALLVATS
358451	GC_00006544		PST_Yr1716a	11283	53	55	2	0	0.99823880361699	0.997886557886555	0.998062649672298	PF21266.3	RRP4, S1 domain	U	Intracellular trafficking, secretion, and vesicular transport	COG1097	Exosome complex RNA-binding protein Rrp4, contains S1 and KH domains (Rrp4) (PDB:2Z0S) (PUBMED:12496312)			11283	Chr_15	MTAQSIFTITQDQPLPKEIPVQFTGSSFDQSTLVVPGEMIASSKYWMRGHGTFIEDQTDEQDDIEIEGEETQKTEGLIRSSLGGTVERINKLITVSPLSGRYRPEVGDLVIGRITEVQSKRWKVEAGGRQHAVLMLGSVNLPGGVQRRKLESDELQMRLFFQEGDLLVAEVQGFFGDGSMSLHTRSRKYGKLRNGMLLKVPSQLILRLKSHFHILPIGIDLIIGVNGWIWIAQQRAKSEAEETLKEGFEAETDNMYSDVNEPISAKTRANIARLAGAINLLSTYSMPISDSSIIRTYKASLEISQLSKLDHQSMDLDGPDDSSSITNQESVDGFLKPDFREKVMALLVATS
358452	GC_00006544		PST_Yr1716b	12006	53	55	2	0	0.99823880361699	0.997886557886555	0.998062649672298	PF21266.3	RRP4, S1 domain	U	Intracellular trafficking, secretion, and vesicular transport	COG1097	Exosome complex RNA-binding protein Rrp4, contains S1 and KH domains (Rrp4) (PDB:2Z0S) (PUBMED:12496312)			12006	Chr_15	MTAQSIFTITQDQPLPKEIPVQFTGSSFDQSTLVVPGEMIASSKYWMRGHGTFIEDQTDEQDDIEIEGEETQKTEGLIRSSLGGTVERINKLITVSPLSGRYRPEVGDLVIGRITEVQSKRWKVEAGGRQHAVLMLGSVNLPGGVQRRKLESDELQMRLFFQEGDLLVAEVQGFFGDGSMSLHTRSRKYGKLRNGMLLKVPSQLILRLKSHFHILPIGIDLIIGVNGWIWIAQQRAKSEAEETLKEGFEAETDNMYSDVNEPISAKTRANIARLAGAINLLSTYSMPISDSSITRTYKASLEISQLSKLDHQSMDLDGPDDSSSITNQESVDGFLKPDFREKVMALLVATS
358453	GC_00006544		PST_Yr2011a	12788	53	55	2	0	0.99823880361699	0.997886557886555	0.998062649672298	PF21266.3	RRP4, S1 domain	U	Intracellular trafficking, secretion, and vesicular transport	COG1097	Exosome complex RNA-binding protein Rrp4, contains S1 and KH domains (Rrp4) (PDB:2Z0S) (PUBMED:12496312)			12788	Chr_15	MTAQSIFTITQDQPLPKEIPVQFTGSSFDQSTLVVPGEMIASSKYWMRGHGTFIEDQTDEQDDIEIEGEETQKTEGLIRSSLGGTVERINKLITVSPLSGRYRPEVGDLVIGRITEVQSKRWKVEAGGRQHAVLMLGSVNLPGGVQRRKLESDELQMRLFFQEGDLLVAEVQGFFGDGSMSLHTRSRKYGKLRNGMLLKVPSQLILRLKSHFHILPIGIDLIIGVNGWIWIAQQRAKSEAEETLKEGFEAETDNMYSDVNEPISAKTRANIARLAGAINLLSTYSMPISDSSIIRTYKASLEISQLSKLDHQSMDLDGPDDSSSITNQESVDGFLKPDFREKVMALLVATS
358454	GC_00006544		PST_Yr2011b	12442	53	55	2	0	0.99823880361699	0.997886557886555	0.998062649672298	PF21266.3	RRP4, S1 domain	U	Intracellular trafficking, secretion, and vesicular transport	COG1097	Exosome complex RNA-binding protein Rrp4, contains S1 and KH domains (Rrp4) (PDB:2Z0S) (PUBMED:12496312)			12442	Chr_15	MTAQSIFTITQDQPLPKEIPVQFTGSSFDQSTLVVPGEMIASSKYWMRGHGTFIEDQTDEQDDIEIEGEETQKTEGLIRSSLGGTVERINKLITVSPLSGRYRPEVGDLVIGRITEVQSKRWKVEAGGRQHAVLMLGSVNLPGGVQRRKLESDELQMRLFFQEGDLLVAEVQGFFGDGSMSLHTRSRKYGKLRNGMLLKVPSQLILRLKSHFHILPIGIDLIIGVNGWIWIAQQRAKSEAEETLKEGFEAETDNMYSDVNEPISAKTRANIARLAGAINLLSTYSMPISDSSITRTYKASLEISQLSKLDHQSMDLDGPDDSSSITNQESVDGFLKPDFREKVMALLVATS
358455	GC_00006544		PST_Yr2015a	12178	53	55	2	0	0.99823880361699	0.997886557886555	0.998062649672298	PF21266.3	RRP4, S1 domain	U	Intracellular trafficking, secretion, and vesicular transport	COG1097	Exosome complex RNA-binding protein Rrp4, contains S1 and KH domains (Rrp4) (PDB:2Z0S) (PUBMED:12496312)			12178	Chr_15	MTAQSIFTITQDQPLPKEIPVQFTGSSFDQSTLVVPGEMIASSKYWMRGHGTFIEDQTDEQDDIEIEGEETQKTEGLIRSSLGGTVERINKLITVSPLSGRYRPEVGDLVIGRITEVQSKRWKVEAGGRQHAVLMLGSVNLPGGVQRRKLESDELQMRLFFQEGDLLVAEVQGFFGDGSMSLHTRSRKYGKLRNGMLLKVPSQLILRLKSHFHILPIGIDLIIGVNGWIWIAQQRAKSEAEETLKEGFEAETDNMYSDVNEPISAKTRANIARLAGAINLLSTYSMPISDSSIIRTYKASLEISQLSKLDHQSMDLDGPDDSSSITNQESVDGFLKPDFREKVMALLVATS
358456	GC_00006544		PST_Yr2015b	11137	53	55	2	0	0.99823880361699	0.997886557886555	0.998062649672298	PF21266.3	RRP4, S1 domain	U	Intracellular trafficking, secretion, and vesicular transport	COG1097	Exosome complex RNA-binding protein Rrp4, contains S1 and KH domains (Rrp4) (PDB:2Z0S) (PUBMED:12496312)			11137	Chr_15	MTAQSIFTITQDQPLPKEIPVQFTGSSFDQSTLVVPGEMIASSKYWMRGHGTFIEDQTDEQDDIEIEGEETQKTEGLIRSSLGGTVERINKLITVSPLSGRYRPEVGDLVIGRITEVQSKRWKVEAGGRQHAVLMLGSVNLPGGVQRRKLESDELQMRLFFQEGDLLVAEVQGFFGDGSMSLHTRSRKYGKLRNGMLLKVPSQLILRLKSHFHILPIGIDLIIGVNGWIWIAQQRAKSEAEETLKEGFEAETDNMYSDVNEPISAKTRANIARLAGAINLLSTYSMPISDSSITRTYKASLEISQLSKLDHQSMDLDGPDDSSSITNQESVDGFLKPDFREKVMALLVATS
358457	GC_00006544		PST_Yr201644_1	10297	53	55	2	0	0.99823880361699	0.997886557886555	0.998062649672298	PF21266.3	RRP4, S1 domain	U	Intracellular trafficking, secretion, and vesicular transport	COG1097	Exosome complex RNA-binding protein Rrp4, contains S1 and KH domains (Rrp4) (PDB:2Z0S) (PUBMED:12496312)			10297	Chr_15	MTAQSIFTITQDQPLPKEIPVQFTGSSFDQSTLVVPGEMIASSKYWMRGHGTFIEDQTDEQDDIEIEGEETQKTEGLIRSSLGGTVERINKLITVSPLSGRYRPEVGDLVIGRITEVQSKRWKVEAGGRQHAVLMLGSVNLPGGVQRRKLESDELQMRLFFQEGDLLVAEVQGFFGDGSMSLHTRSRKYGKLRNGMLLKVPSQLILRLKSHFHILPIGIDLIIGVNGWIWIAQQRAKSEAEETLKEGFEAETDNMYSDVNEPISAKTRANIARLAGAINLLSTYSMPISDSSIIRTYKASLEISQLSKLDHQSMDLDGPDDSSSITNQESVDGFLKPDFREKVMALLVATS
358458	GC_00006544		PST_Yr201644_2	12070	53	55	2	0	0.99823880361699	0.997886557886555	0.998062649672298	PF21266.3	RRP4, S1 domain	U	Intracellular trafficking, secretion, and vesicular transport	COG1097	Exosome complex RNA-binding protein Rrp4, contains S1 and KH domains (Rrp4) (PDB:2Z0S) (PUBMED:12496312)			12070	Chr_15	MTAQSIFTITQDQPLPKEIPVQFTGSSFDQSTLVVPGEMIASSKYWMRGHGTFIEDQTDEQDDIEIEGEETQKTEGLIRSSLGGTVERINKLITVSPLSGRYRPEVGDLVIGRITEVQSKRWKVEAGGRQHAVLMLGSVNLPGGVQRRKLESDELQMRLFFQEGDLLVAEVQGFFGDGSMSLHTRSRKYGKLRNGMLLKVPSQLILRLKSHFHILPIGIDLIIGVNGWIWIAQQRAKSEAEETLKEGFEAETDNMYSDVNEPISAKTRANIARLAGAINLLSTYSMPISDSSITRTYKASLEISQLSKLDHQSMDLDGPDDSSSITNQESVDGFLKPDFREKVMALLVATS
358459	GC_00006545		PSH_233a	6827	53	55	2	0	0.998554529208083	0.977787479095007	0.988061895918105									6827	Chr_12	MHLLPCLPTACSLWLVVGCVGLVSAPHSINSISALWEDRRSYEARPPPAQDLLAIISTDPRLQRGQPGGWVQESSQATLFSLLHPESPTSPPALIPSAASLYDVSLDPALFAPRATGGQLTAFRMPSSDPPPSRPVLIPNAAYAEDVSLNSALIPKKAQESQPKSPENVEHNLPSSGSDLIPSAAVTPDASLDSRPISNKSQDQQPRHSASTHSPTSSASTGPPVTSKAPQDGHSDPPASIPNPDPNNVLNPSRHLGLIGTSSLLTRVGKTVNLAEADSGRTKKARIAVPKPPTFEIPQLTPGQSSDGLLSIQPVEKTVRKRTAKRKMRNTRENDIPEIGRIQLYLIKMYEKKFEARSNLKELYVQLRSAKHYYPGLPFAMIHPPKRAPGFILRILVDSDEELVQPTGTMSAHYKHLLKCIYTIHQDELNTLDIPIFVHRLQHEKVFDWLLKEVFEPPSGVPLIGVRMVKQPRWGPNDILGDAQIELVQYLSKYRHDHQAASSTANRLLNMFIETQELYHSAPRRSTEESIEMSTSPDFQERVRFLVRIAGRQPSKFDHLANKRKAKAGRDRLMPRVFKSFETRWDGTHLKSFDLSIHPRLSSVTYFLNDNWGLMRVTRDQERATIKVNEALPMFKKLCLALNHIYFDLRRIIKHWENTQQKREEIFDWLIGIIFSTEGGRVPIIGSIKIKPGLAPWEDKSRGPEEVFTPVQMKLIEFFSKPADSLVLKETAVFILATWYQNHRYAEYRAWTEHSHHKIPNED
358460	GC_00006545		PSH_233b	6517	53	55	2	0	0.998554529208083	0.977787479095007	0.988061895918105									6517	Chr_9	MHLLPCLPTACSLWLVVGCVGLVSAPHSINSISALWEDRRSYEARPPPAQDLLAIISTDPRLQRGQPGGWVQESSQATLFSLLHPESPTSPPALIPSAASLYDVSLDPALFAPRATGGQLTAFRMPSSDPPPSRPVLIPNAAYAEDVSLNSALIPKKAQESQPKSPENVEHNLPSSGSDLIPSAAVTPDASLDSRPISNKSQDQQPRHSASTHSPTSSASTGPPVTSKAPQDGHSDPPASIPNPDPNNVLNPSRHLGLIGTSSLLTRVGKTVNLAEADSGRTKKARIAVPKPPTFEIPQLTPGQSSDGLLSIQPVEKTVRKRTAKRKMRNTRENDIPEIGRIQLYLIKMYEKKFEARSNLKELYVQLRSAKHYYPGLPFAMIHPPKRAPGFILRILVDSDEELVQPTGTMSAHYKHLLKCIYTIHQDELNTLDIPIFVHRLQHEKVFDWLLKEVFEPPSGVPLIGVRMVKQPRWGPNDILGDAQIELVQYLSKYRHDHQAASSTANRLLNMFIETQELYHSAPRRSTEESIEMSTSPDFQERVRFLVRIAGRQPSKFDHLANKRKAKAGRDRLMPRVFKSFETRWDGTHLKSFDLSIHPRLSSVTYFLNDNWGLMRVTRDQERATIKVNEALPMFKKLCLALNHIYFDLRRIIKHWENTQQKREEIFDWLIGIIFSTEGGRVPIIGSIKIKPGLAPWEDKSRGPEEVFTPVQMKLIEFFSKPADSLVLKETAVFILATWYQNHRYAEYRAWTEHSHHKIPNED
358461	GC_00006545		PSH_76a	6244	53	55	2	0	0.998554529208083	0.977787479095007	0.988061895918105									6244	Chr_12	MHLLPCLPTACSLWLVVGCVGLVSAPHSINSISALWEDRRSYEARPPPAQDLLAIISTDPRLQRGQPGGWVQESSQATLFSLLHPESPTSPPALIPSAASLYDVSLDPALFAPRATGGQLTAFRMPSSDPPPSRPVLIPNAAYAEDVSLNSALIPKKAQESQPKSPENVEHNLPSSGSDLIPSAAVTPDASLDSRPISNKSQDQQPRHSASTHSPTSSASTGPPVTSKAPQDGHSDPPASIPNPDPNNVLNPSRHLGLIGTSSLLTRVGKTVNLAEADSGRTKKARIAVPKPPTFEIPQLTPGQSSDGLLSIQPVEKTVRKRTAKRKMRNTRENDIPEIGRIQLYLIKMYEKKFEARSNLKELYVQLRSAKHYYPGLPFAMIHPPKRAPGFILRILVDSDEELVQPTGTMSAHYKHLLKCIYTIHQDELNTLDIPIFVHRLQHEKVFDWLLKEVFEPPSGVPLIGVRMVKQPRWGPNDILGDAQIELVQYLSKYRHDHQAASSTANRLLNMFIETQELYHSAPRRSTEESIEMSTSPDFQERVRFLVRIAGRQPSKFDHLANKRKAKAGRDRLMPRVFKSFETRWDGTHLKSFDLSIHPRLSSVTYFLNDNWGLMRVTRDQERATIKVNEALPMFKKLCLALNHIYFDLRRIIKHWENTQQKREEIFDWLIGIIFSTEGGRVPIIGSIKIKPGLAPWEDKSRGPEEVFTPVQMKLIEFFSKPADSLVLKETAVFILATWYQNHRYAEYRAWTEHSHHKIPNED
358462	GC_00006545		PSH_76b	8022	53	55	2	0	0.998554529208083	0.977787479095007	0.988061895918105									8022	Chr_9	MHLLPCLPTACSLWLVVGCVGLVSAPHSINSISALWEDRRSYEARPPPAQDLLAIISTDPRLQRGQPGGWVQESSQATLFSLLHPESPTSPPALIPSAASLYDVSLDPALFAPRATGGQLTAFRMPSSDPPPSRPVLIPNAAYAEDVSLNSALIPKKAQESQPKSPENVEHNLPSSGSDLIPSAAVTPDASLDSRPISNKSQDQQPRHSASTHSPTSSASTGPPVTSKAPQDGHSDPPASIPNPDPNNVLNPSRHLGLIGTSSLLTRVGKTVNLAEADSGRTKKARIAVPKPPTFEIPQLTPGQSSDGLLSIQPVEKTVRKRTAKRKMRNTRENDIPEIGRIQLYLIKMYEKKFEARSNLKELYVQLRSAKHYYPGLPFAMIHPPKRAPGFILRILVDSDEELVQPTGTMSAHYKHLLKCIYTIHQDELNTLDIPIFVHRLQHEKVFDWLLKEVFEPPSGVPLIGVRMVKQPRWGPNDILGDAQIELVQYLSKYRHDHQAASSTANRLLNMFIETQELYHSAPRRSTEESIEMSTSPDFQERVRFLVRIAGRQPSKFDHLANKRKAKAGRDRLMPRVFKSFETRWDGTHLKSFDLSIHPRLSSVTYFLNDNWGLMRVTRDQERATIKVNEALPMFKKLCLAINHIYFDLRRIIKHWENTQQKREEIFDWLIEIIFSTEGVRVPIIGSIKIKPGLAPWEDKSRGPEEVFTPVQMKLIEFFSKPADSLVLKETAVFILATWYQNHRYAEYRAWTEHSHHKIPNED
358463	GC_00006545		PSH_NDPSH_1	6450	53	55	2	0	0.998554529208083	0.977787479095007	0.988061895918105									6450	Chr_12	MHLLPCLPTACSLWLVVGCVGLVSAPHSINSISALWEDRRSYEARPPPAQDLLAIISTDPRLQRGQPGGWVQESSQATLFSLLHPESPTSPPALIPSAASLYDVSLDPALFAPRATGGQLTAFRMPSSDPPPSRPVLIPNAAYAEDVSLNSALIPKKAQESQPKSPENVEHNLPSSGSDLIPSAAVTPDASLDSRPISNKSQDQQPRHSASTHSPTSSASTGPPVTSKAPQDGHSDPPASIPNPDPNNVLNPSRHLGLIGTSSLLTRVGKTVNLAEADSGRTKKARIAVPKPPTFEIPQLTPGQSSDGLLSIQPVEKTVRKRTAKRKMRNTRENDIPEIGRIQLYLIKMYEKKFEARSNLKELYVQLRSAKHYYPGLPFAMIHPPKRAPGFILRILVDSDEELVQPTGTMSAHYKHLLKCIYTIHQDELNTLDIPIFVHRLQHEKVFDWLLKEVFEPPSGVPLIGVRMVKQPRWGPNDILGDAQIELVQYLSKYRHDHQAASSTANRLLNMFIETQELYHSAPRRSTEESIEMSTSPDFQERVRFLVRIAGRQPSKFDHLANKRKAKAGRDRLMPRVFKSFETRWDGTHLKSFDLSIHPRLSSVTYFLNDNWGLMRVTRDQERATIKVNEALPMFKKLCLALNHIYFDLRRIIKHWENTQQKREEIFDWLIGIIFSTEGGRVPIIGSIKIKPGLAPWEDKSRGPEEVFTPVQMKLIEFFSKPADSLVLKETAVFILATWYQNHRYAEYRAWTEHSHHKIPNED
358464	GC_00006545		PSH_NDPSH_2	5693	53	55	2	0	0.998554529208083	0.977787479095007	0.988061895918105									5693	Chr_9	MHLLPCLPTACSLWLVVGCVGLVSAPHSINSISALWEDRRSYEARPPPAQDLLAIISTDPRLQRGQPGGWVQESSQATLFSLLHPESPTSPPALIPSAASLYDVSLDPALFAPRATGGQLTAFRMPSSDPPPSRPVLIPNAAYAEDVSLNSALIPKKAQESQPKSPENVEHNLPSSGSDLIPSAAVTPDASLDSRPISNKSQDQQPRHSASTHSPTSSASTGPPVTSKAPQDGHSDPPASIPNPDPNNVLNPSRHLGLIGTSSLLTRVGKTVNLAEADSGRTKKARIAVPKPPTFEIPQLTPGQSSDGLLSIQPVEKTVRKRTAKRKMRNTRENDIPEIGRIQLYLIKMYEKKFEARSNLKELYVQLRSAKHYYPGLPFAMIHPPKRAPGFILRILVDSDEELVQPTGTMSAHYKHLLKCIYTIHQDELNTLDIPIFVHRLQHEKVFDWLLKEVFEPPSGVPLIGVRMVKQPRWGPNDILGDAQIELVQYLSKYRHDHQAASSTANRLLNMFIETQELYHSAPRRSTEESIEMSTSPDFQERVRFLVRIAGRQPSKFDHLANKRKAKAGRDRLMPRVFKSFETRWDGTHLKSFDLSIHPRLSSVTYFLNDNWGLMRVTRDQERATIKVNEALPMFKKLCLAINHIYFDLRRIIKHWENTQQKREEIFDWLIEIIFSTEGVRVPIIGSIKIKPGLAPWEDKSRGPEEVFTPVQMKLIEFFSKPADSLVLKETAVFILATWYQNHRYAEYRAWTEHSHHKIPNED
358465	GC_00006545		PST_130_1	9762	53	55	2	0	0.998554529208083	0.977787479095007	0.988061895918105									9762	Chr_12	MHLLPCLPTACSLWLVVGCVGLVSAPHSINSISALWEDRRSYEARPPPAQDLLAIISTDPRLQRGQPGGWVQESSQATLFSLLHPESPTSPPALIPSAASLYDVSLDPALFAPRATGGQLTAFRMPSSDPPPSRPVLIPNAAYAEDVSLNSALIPKKAQESQPKSPENVEHNLPSSGSDLIPSAAVTPDASLDSRPISNKSQDQQPRHSASTHSPTSSASTGPPVTSKAPQDGHSDPPASIPNPDPNNVLNPSRHLGLIGTSSLLTRVGKTVNLAEADSGRTKKARIAVPKPPTFEIPQLTPGQSSDGLLSIQPVEKTVRKRTAKRKMRNTRENDIPEIGRIQLYLIKMYEKKFEARSNLKELYVQLRSAKHYYPGLPFAMIHPPKRAPGFILRILVDSDEELVQPTGTMSAHYKHLLKCIYTIHQDELNTLDIPIFVHRLQHEKVFDWLLKEVFEPPSGVPLIGVRMVKQPRWGPNDILGDAQIELVQYLSKYRHDHQAASSTANRLLNMFIETQELYHSAPRRSTEESIEMSTSPDFQERVRFLVRIAGRQPSKFDHLANKRKAKAGRDRLMPRVFKSFETRWDGTHLKSFDLSIHPRLSSVTYFLNDNWGLMRVTRDQERATIKVNEALPMFKKLCLAINHIYFDLRRIIKHWENTQQKGKK---YLIG-------------------------------------------------------------------------------------------
358466	GC_00006545		PST_130_1	14728	53	55	2	0	0.998554529208083	0.977787479095007	0.988061895918105									14728	Chr_12	----------------------------------------------------------------------------------------------------------------------------MPSSDPPPSRPVLIPNAAYAEDVSLNSALIPKKAQESQPKSPEM--------------------------------------------------------------------------------------------------------------------------------------------------------------------------------------------------------------------------------------------------------------------LNTI----------------------------------------------------------------------------------------------------------------------------------------------------------------------------------------------------------------------FHLRALI--------------------------------------------------------------------------------------------------------------
358467	GC_00006545		PST_134E36_1	13233	53	55	2	0	0.998554529208083	0.977787479095007	0.988061895918105									13233	Chr_12	MHLLPCLPTACSLWLVVGCVGLVSAPHSINSISALWEDRRSYEARPPPAQDLLAIISTDPRLQRGQPGGWVQESSQATLFSLLHPESPTSPPALIPSAASLYDVSLDPALFAPRATGGQLTAFRMPSSDPPPSRPVLIPNAAYAEDVSLNSALIPKKAQESQPKSPENVEHNLPSSGSDLIPSAAVTPDASLDSRPISNKSQDQQPRHSASTHSPTSSASTGPPVTSKAPQDGHSDPPASIPNPDPNNVLNPSRHLGLIGTSSLLTRVGKTVNLAEADSGRTKKARIAVPKPPTFEIPQLTPGQSSDGLLSIQPVEKTVRKRTAKRKMRNTRENDIPEIGRIQLYLIKMYEKKFEARSNLKESYVQLRSAKHYYPGLPFAMIHPPKRAPGFILRILVDSDEELVQPTGTMSAHYKHLLKCIYTIHQDELNTLDIPIFVHRLQHEKVFDWLLKEVFEPPSGVPLIGVRMVKQPRWGPNDILGDAQIELVQYLSKYRHDHQAASSTANRLLNMFIETQELYHSAPRRSTEESIEMSTSPDFQERVRFLVRIAGRQPSKFDHLANKRKAKAGRDRLMPRVFKSFETRWDGTHLKSFDLSIHPRLSSVTYFLNDNWGLMRVTRDQERATIKVNEALPMFKKLCLAINHIYFDLRRIIKHWENTQQKREEIFDWLIEIIFSTEGVRVPIIGSIKIKPGLAPWEDKSRGPEEVFTPVQMKLIEFFSKPADSLVLKETAVFILATWYQNHRYAEYRAWTEHSHHKIPNED
358468	GC_00006545		PST_134E36_2	11088	53	55	2	0	0.998554529208083	0.977787479095007	0.988061895918105									11088	Chr_9	MHLLPCLPTACSLWLVVGCVGLVSAPHSINSISALWEDRRSYEARPPPAQDLLAIISTDPRLQRGQPGGWVQESSQATLFSLLHPESPTSPPALIPSAASLYDVSLDPALFAPRATGGQLTAFRMPSSDPPPSRPVLIPNAAYAEDVSLNSALIPKKAQESQPKSPENVEHNLPSSGSDLIPSAAVTPDASLDSRPISNKSQDQQPRHSASTHSPTSSASTGPPVTSKAPQDGHSDPPASIPNPDPNNVLNPSRHLGLIGTSSLLTRVGKTVNLAEADSGRTKKARIAVPKPPTFEIPQLTPGQSSDGLLSIQPVEKTVRKRTAKRKMRNTRENDIPEIGRIQLYLIKMYEKKFEARSNLKELYVQLRSAKHYYPGLPFAMIHPPKRAPGFILRILVDSDEELVQPTGTMSAHYKHLLKCIYTIHQDELNTLDIPIFVHRLQHEKVFDWLLKEVFEPPSGVPLIGVRMVKQPRWGPNDILGDAQIELVQYLSKYRHDHQAASSTANRLLNMFIETQELYHSAPRRSTEESIEMSTSPDFQERVRFLVRIAGRQPSKFDHLANKRKAKAGRDRLMPRVFKSFETRWDGTHLKSFDLSIHPRLSSVTYFLNDNWGLMRVTRDQERATIKVNEALPMFKKLCLAINHIYFDLRRIIKHWENTQQKREEIFDWLIEIIFSTEGVRVPIIGSIKIKPGLAPWEDKSRGPEEVFTPVQMKLIEFFSKPADSLVLKETAVFILATWYQNHRYAEYRAWTEHSHHKIPNED
358469	GC_00006545		PST_AR0005a	3285	53	55	2	0	0.998554529208083	0.977787479095007	0.988061895918105									3285	Chr_9	MHLLPCLPTACSLWLVVGCVGLVSAPHSINSISALWEDRRSYEARPPPAQDLLAIISTDPRLQRGQPGGWVQESSQATLFSLLHPESPTSPPALIPSAASLYDVSLDPALFAPRATGGQLTAFRMPSSDPPPSRPVLIPNAAYAEDVSLNSALIPKKAQESQPKSPENVEHNLPSSGSDLIPSAAVTPDASLDSRPISNKSQDQQPRHSASTHSPTSSASTGPPVTSKAPQDGHSDPPASIPNPDPNNVLNPSRHLGLIGTSSLLTRVGKTVNLAEADSGRTKKARIAVPKPPTFEIPQLTPGQSSDGLLSIQPVEKTVRKRTAKRKMRNTRENDIPEIGRIQLYLIKMYEKKFEARSNLKELYVQLRSAKHYYPGLPFAMIHPPKRAPGFILRILVDSDEELVQPTGTMSAHYKHLLKCIYTIHQDELNTLDIPIFVHRLQHEKVFDWLLKEVFEPPSGVPLIGVRMVKQPRWGPNDILGDAQIELVQYLSKYRHDHQAASSTANRLLNMFIETQELYHSAPRRSTEESIEMSTSPDFQERVRFLVRIAGRQPSKFDHLANKRKAKAGRDRLMPRVFKSFETRWDGTHLKSFDLSIHPRLSSVTYFLNDNWGLMRVTRDQERATIKVNEALPMFKKLCLAINHIYFDLRRIIKHWENTQQKREEIFDWLIEIIFSTEGVRVPIIGSIKIKPGLAPWEDKSRGPEEVFTPVQMKLIEFFSKPADSLVLKETAVFILATWYQNHRYAEYRAWTEHSHHKIPNED
358470	GC_00006545		PST_AR0005b	9883	53	55	2	0	0.998554529208083	0.977787479095007	0.988061895918105									9883	Chr_12	MHLLPCLPTACSLWLVVGCVGLVSAPHSINSISALWEDRRSYEARPPPAQDLLAIISTDPRLQRGQPGGWVQESSQATLFSLLHPESPTSPPALIPSAASLYDVSLDPALFAPRATGGQLTAFRMPSSDPPPSRPVLIPNAAYAEDVSLNSALIPKKAQESQPKSPENVEHNLPSSGSDLIPSAAVTPDASLDSRPISNKSQDQQPRHSASTHSPTSSASTGPPVTSKAPQDGHSDPPASIPNPDPNNVLNPSRHLGLIGTSSLLTRVGKTVNLAEADSGRTKKARIAVPKPPTFEIPQLTPGQSSDGLLSIQPVEKTVRKRTAKRKMRNTRENDIPEIGRIQLYLIKMYEKKFEARSNLKESYVQLRSAKHYYPGLPFAMIHPPKRAPGFILRILVDSDEELVQPTGTMSAHYKHLLKCIYTIHQDELNTLDIPIFVHRLQHEKVFDWLLKEVFEPPSGVPLIGVRMVKQPRWGPNDILGDAQIELVQYLSKYRHDHQAASSTANRLLNMFIETQELYHSAPRRSTEESIEMSTSPDFQERVRFLVRIAGRQPSKFDHLANKRKAKAGRDRLMPRVFKSFETRWDGTHLKSFDLSIHPRLSSVTYFLNDNWGLMRVTRDQERATIKVNEALPMFKKLCLAINHIYFDLRRIIKHWENTQQKREEIFDWLIEIIFSTEGVRVPIIGSIKIKPGLAPWEDKSRGPEEVFTPVQMKLIEFFSKPADSLVLKETAVFILATWYQNHRYAEYRAWTEHSHHKIPNED
358471	GC_00006545		PST_AZ2_1	9653	53	55	2	0	0.998554529208083	0.977787479095007	0.988061895918105									9653	Chr_12	MHLLPCLPTACSLWLVVGCVGLVSAPHSINSISALWEDRRSYEARPPPAQDLLAIISTDPRLQRGQPGGWVQESSQATLFSLLHPESPTSPPALIPSAASLYDVSLDPALFAPRATGGQLTAFRMPSSDPPPSRPVLIPNAAYAEDVSLNSALIPKKAQESQPKSPENVEHNLPSSGSDLIPSAAVTPDASLDSRPISNKSQDQQPRHSASTHSPTSSASTGPPVTSKAPQDGHSDPPASIPNPDPNNVLNPSRHLGLIGTSSLLTRVGKTVNLAEADSGRTKKARIAVPKPPTFEIPQLTPGQSSDGLLSIQPVEKTVRKRTAKRKMRNTRENDIPEIGRIQLYLIKMYEKKFEARSNLKELYVQLRSAKHYYPGLPFAMIHPPKRAPGFILRILVDSDEELVQPTGTMSAHYKHLLKCIYTIHQDELNTLDIPIFVHRLQHEKVFDWLLKEVFEPPSGVPLIGVRMVKQPRWGPNDILGDAQIELVQYLSKYRHDHQAASSTANRLLNMFIETQELYHSAPRRSTEESIEMSTSPDFQERVRFLVRIAGRQPSKFDHLANKRKAKAGRDRLMPRVFKSFETRWDGTHLKSFDLSIHPRLSSVTYFLNDNWGLMRVTRDQERATIKVNEALPMFKKLCLAINHIYFDLRRIIKHWENTQQKREEIFDWLIEIIFSTEGVRVPIIGSIKIKPGLAPWEDKSRGPEEVFTPVQMKLIEFFSKPADSLVLKETAVFILATWYQNHRYAEYRAWTEHSHHKIPNED
358472	GC_00006545		PST_AZ2_2	8996	53	55	2	0	0.998554529208083	0.977787479095007	0.988061895918105									8996	Chr_9	MHLLPCLPTACSLWLVVGCVGLVSAPHSINSISALWEDRRSYEARPPPAQDLLAIISTDPRLQRGQPGGWVQESSQATLFSLLHPESPTSPPALIPSAASLYDVSLDPALFAPRATGGQLTAFRMPSSDPPPSRPVLIPNAAYAEDVSLNSALIPKKAQESQPKSPENVEHNLPSSGSDLIPSAAVTPDASLDSRPISNKSQDQQPRHSASTHSPTSSASTGPPVTSKAPQDGHSDPPASIPNPDPNNVLNPSRHLGLIGTSSLLTRVGKTVNLAEADSGRTKKARIAVPKPPTFEIPQLTPGQSSDGLLSIQPVEKTVRKRTAKRKMRNTRENDIPEIGRIQLYLIKMYEKKFEARSNLKELYVQLRSAKHYYPGLPFAMIHPPKRAPGFILRILVDSDEELVQPTGTMSAHYKHLLKCIYTIHQDELNTLDIPIFVHRLQHEKVFDWLLKEVFEPPSGVPLIGVRMVKQPRWGPNDILGDAQIELVQYLSKYRHDHQAASSTANRLLNMFIETQELYHSAPRRSTEESIEMSTSPDFQERVRFLVRIAGRQPSKFDHLANKRKAKAGRDRLMPRVFKSFETRWDGTHLKSFDLSIHPRLSSVTYFLNDNWGLMRVTRDQERATIKVNEALPMFKKLCLAINHIYFDLRRIIKHWENTQQKREEIFDWLIEIIFSTEGVRVPIIGSIKIKPGLAPWEDKSRGPEEVFTPVQMKLIEFFSKPADSLVLKETAVFILATWYQNHRYAEYRAWTEHSHHKIPNED
358473	GC_00006545		PST_DK0911_1	16070	53	55	2	0	0.998554529208083	0.977787479095007	0.988061895918105									16070	Chr_12	MHLLPCLPTACSLWLVVGCVGLVSAPHSINSISALWEDRRSYEARPPPAQDLLAIISTDPRLQRGQPGGWVQESSQATLFSLLHPESPTSPPALIPSAASLYDVSLDPALFAPRATGGQLTAFRMPSSDPPPSRPVLIPNAAYAEDVSLNSALIPKKAQESQPKSPENVEHNLPSSGSDLIPSAAVTPDASLDSRPISNKSQDQQPRHSASTHSPTSSASTGPPVTSKAPQDGHSDPPASIPNPDPNNVLNPSRHLGLIGTSSLLTRVGKTVNLAEADSGRTKKARIAVPKPPTFEIPQLTPGQSSDGLLSIQPVEKTVRKRTAKRKMRNTRENDIPEIGRIQLYLIKMYEKKFEARSNLKELYVQLRSAKHYYPGLPFAMIHPPKRAPGFILRILVDSDEELVQPTGTMSAHYKHLLKCIYTIHQDELNTLDIPIFVHRLQHEKVFDWLLKEVFEPPSGVPLIGVRMVKQPRWGPNDILGDAQIELVQYLSKYRHDHQAASSTANRLLNMFIETQELYHSAPRRSTEESIEMSTSPDFQERVRFLVRIAGRQPSKFDHLANKRKAKAGRDRLMPRVFKSFETRWDGTHLKSFDLSIHPRLSSVTYFLNDNWGLMRVTRDQERATIKVNEALPMFKKLCLAINHIYFDLRRIIKHWENTQQKREEIFDWLIEIIFSTEGVRVPIIGSIKIKPGLAPWEDKSRGPEEVFTPVQMKLIEFFSKPADSLVLKETAVFILATWYQNHRYAEYRAWTEHSHHKIPNED
358474	GC_00006545		PST_DK0911_2	16093	53	55	2	0	0.998554529208083	0.977787479095007	0.988061895918105									16093	Chr_9	MHLLPCLPTACSLWLVVGCVGLVSAPHSINSISALWEDRRSYEARPPPAQDLLAIISTDPRLQRGQPGGWVQESSQATLFSLLHPESPTSPPALIPSAASLYDVSLDPALFAPRATGGQLTAFRMPSSDPPPSRPVLIPNAAYAEDVSLNSALIPKKAQESQPKSPENVEHNLPSSGSDLIPSAAVTPDASLDSRPISNKSQDQQPRHSASTHSPTSSASTGPPVTSKAPQDGHSDPPASIPNPDPNNVLNPSRHLGLIGTSSLLTRVGKTVNLAEADSGRTKKARIAVPKPPTFEIPQLTPGQSSDGLLSIQPVEKTVRKRTAKRKMRNTRENDIPEIGRIQLYLIKMYEKKFEARSNLKELYVQLRSAKHYYPGLPFAMIHPPKRAPGFILRILVDSDEELVQPTGTMSAHYKHLLKCIYTIHQDELNTLDIPIFVHRLQHEKVFDWLLKEVFEPPSGVPLIGVRMVKQPRWGPNDILGDAQIELVQYLSKYRHDHQAASSTANRLLNMFIETQELYHSAPRRSTEESIEMSTSPDFQERVRFLVRIAGRQPSKFDHLANKRKAKAGRDRLMPRVFKSFETRWDGTHLKSFDLSIHPRLSSVTYFLNDNWGLMRVTRDQERATIKVNEALPMFKKLCLAINHIYFDLRRIIKHWENTQQKREEIFDWLIEIIFSTEGVRVPIIGSIKIKPGLAPWEDKSRGPEEVFTPVQMKLIEFFSKPADSLVLKETAVFILATWYQNHRYAEYRAWTEHSHHKIPNED
358475	GC_00006545		PST_SWS484_1	9068	53	55	2	0	0.998554529208083	0.977787479095007	0.988061895918105									9068	Chr_9	MHLLPCLPTACSLWLVVGCVGLVSAPHSINSISALWEDRRSYEARPPPAQDLLAIISTDPRLQRGQPGGWVQESSQATLFSLLHPESPTSPPALIPSAASLYDVSLDPALFAPRATGGQLTAFRMPSSDPPPSRPVLIPNAAYAEDVSLNSALIPKKAQESQPKSPENVEHNLPSSGSDLIPSAAVTPDASLDSRPISNKSQDQQPRHSASTHSPTSSASTGPPVTSKAPQDGHSDPPASIPNPDPNNVLNPSRHLGLIGTSSLLTRVGKTVNLAEADSGRTKKARIAVPKPPTFEIPQLTPGQSSDGLLSIQPVEKTVRKRTAKRKMRNTRENDIPEIGRIQLYLIKMYEKKFEARSNLKELYVQLRSAKHYYPGLPFAMIHPPKRAPGFILRILVDSDEELVQPTGTMSAHYKHLLKCIYTIHQDELNTLDIPIFVHRLQHEKVFDWLLKEVFEPPSGVPLIGVRMVKQPRWGPNDILGDAQIELVQYLSKYRHDHQAASSTANRLLNMFIETQELYHSAPRRSTEESIEMSTSPDFQERVRFLVRIAGRQPSKFDHLANKRKAKAGRDRLMPRVFKSFETRWDGTHLKSFDLSIHPRLSSVTYFLNDNWGLMRVTRDQERATIKVNEALPMFKKLCLAINHIYFDLRRIIKHWENTQQKREEIFDWLIEIIFSTEGVRVPIIGSIKIKPGLAPWEDKSRGPEEVFTPVQMKLIEFFSKPADSLVLKETAVFILATWYQNHRYAEYRAWTEHSHHKIPNED
358476	GC_00006545		PST_SWS484_2	8925	53	55	2	0	0.998554529208083	0.977787479095007	0.988061895918105									8925	Chr_12	MHLLPCLPTACSLWLVVGCVGLVSAPHSINSISALWEDRRSYEARPPPAQDLLAIISTDPRLQRGQPGGWVQESSQATLFSLLHPESPTSPPALIPSAASLYDVSLDPALFAPRATGGQLTAFRMPSSDPPPSRPVLIPNAAYAEDVSLNSALIPKKAQESQPKSPENVEHNLPSSGSDLIPSAAVTPDASLDSRPISNKSQDQQPRHSASTHSPTSSASTGPPVTSKAPQDGHSDPPASIPNPDPNNVLNPSRHLGLIGTSSLLTRVGKTVNLAEADSGRTKKARIAVPKPPTFEIPQLTPGQSSDGLLSIQPVEKTVRKRTAKRKMRNTRENDIPEIGRIQLYLIKMYEKKFEARSNLKESYVQLRSAKHYYPGLPFAMIHPPKRAPGFILRILVDSDEELVQPTGTMSAHYKHLLKCIYTIHQDELNTLDIPIFVHRLQHEKVFDWLLKEVFEPPSGVPLIGVRMVKQPRWGPNDILGDAQIELVQYLSKYRHDHQAASSTANRLLNMFIETQELYHSAPRRSTEESIEMSTSPDFQERVRFLVRIAGRQPSKFDHLANKRKAKAGRDRLMPRVFKSFETRWDGTHLKSFDLSIHPRLSSVTYFLNDNWGLMRVTRDQERATIKVNEALPMFKKLCLAINHIYFDLRRIIKHWENTQQKREEIFDWLIEIIFSTEGVRVPIIGSIKIKPGLAPWEDKSRGPEEVFTPVQMKLIEFFSKPADSLVLKETAVFILATWYQNHRYAEYRAWTEHSHHKIPNED
358477	GC_00006545		PST_T030_1	5591	53	55	2	0	0.998554529208083	0.977787479095007	0.988061895918105									5591	Chr_11	MHLLPCLPTACSLWLVVGCVGLVSAPHSINSISALWEDRRSYEARPPPAQDLLAIISTDPRLQRGQPGGWVQESSQATLFSLLHPESPTSPPALIPSAASLYDVSLDPALFAPRATGGQLTAFRMPSSDPPPSRPVLIPNAAYAEDVSLNSALIPKKAQESQPKSPENVEHNLPSSGSDLIPSAAVTPDASLDSRPISNKSQDQQPRHSASTHSPTSSASTGPPVTSKAPQDGHSDPPASIPNPDPNNVLNPSRHLGLIGTSSLLTRVGKTVNLAEADSGRTKKARIAVPKPPTFEIPQLTPGQSSDGLLSIQPVEKTVRKRTAKRKMRNTRENDIPEIGRIQLYLIKMYEKKFEARSNLKELYVQLRSAKHYYPGLPFAMIHPPKRAPGFILRILVDSDEELVQPTGTMSAHYKHLLKCIYTIHQDELNTLDIPIFVHRLQHEKVFDWLLKEVFEPPSGVPLIGVRMVKQPRWGPNDILGDAQIELVQYLSKYRHDHQAASSTANRLLNMFIETQELYHSAPRRSTEESIEMSTSPDFQERVRFLVRIAGRQPSKFDHLANKRKAKAGRDRLMPRVFKSFETRWDGTHLKSFDLSIHPRLSSVTYFLNDNWGLMRVTRDQERATIKVNEALPMFKKLCLAINHIYFDLRRIIKHWENTQQKREEIFDWLIEIIFSTEGVRVPIIGSIKIKPGLAPWEDKSRGPEEVFTPVQMKLIEFFSKPADSLVLKETAVFILATWYQNHRYAEYRAWTEHSHHKIPNED
358478	GC_00006545		PST_T030_2	7284	53	55	2	0	0.998554529208083	0.977787479095007	0.988061895918105									7284	Chr_11	MHLLPCLPTACSLWLVVGCVGLVSAPHSINSISALWEDRRSYEARPPPAQDLLAIISTDPRLQRGQPGGWVQESSQATLFSLLHPESPTSPPALIPSAASLYDVSLDPALFAPRATGGQLTAFRMPSSDPPPSRPVLIPNAAYAEDVSLNSALIPKKAQESQPKSPENVEHNLPSSGSDLIPSAAVTPDASLDSRPISNKSQDQQPRHSASTHSPTSSASTGPPVTSKAPQDGHSDPPASIPNPDPNNVLNPSRHLGLIGTSSLLTRVGKTVNLAEADSGRTKKARIAVPKPPTFEIPQLTPGQSSDGLLSIQPVEKTVRKRTAKRKMRNTRENDIPEIGRIQLYLIKMYEKKFEARSNLKESYVQLRSAKHYYPGLPFAMIHPPKRAPGFILRILVDSDEELVQPTGTMSAHYKHLLKCIYTIHQDELNTLDIPIFVHRLQHEKVFDWLLKEVFEPPSGVPLIGVRMVKQPRWGPNDILGDAQIELVQYLSKYRHDHQAASSTANRLLNMFIETQELYHSAPRRSTEESIEMSTSPDFQERVRFLVRIAGRQPSKFDHLANKRKAKAGRDRLMPRVFKSFETRWDGTHLKSFDLSIHPRLSSVTYFLNDNWGLMRVTRDQERATIKVNEALPMFKKLCLAINHIYFDLRRIIKHWENTQQKREEIFDWLIEIIFSTEGVRVPIIGSIKIKPGLAPWEDKSRGPEEVFTPVQMKLIEFFSKPADSLVLKETAVFILATWYQNHRYAEYRAWTEHSHHKIPNED
358479	GC_00006545		PST_T034a	3429	53	55	2	0	0.998554529208083	0.977787479095007	0.988061895918105									3429	Chr_9	MHLLPCLPTACSLWLVVGCVGLVSAPHSINSISALWEDRRSYEARPPPAQDLLAIISTDPRLQRGQPGGWVQESSQATLFSLLHPESPTSPPALIPSAASLYDVSLDPALFAPRATGGQLTAFRMPSSDPPPSRPVLIPNAAYAEDVSLNSALIPKKAQESQPKSPENVEHNLPSSGSDLIPSAAVTPDASLDSRPISNKSQDQQPRHSASTHSPTSSASTGPPVTSKAPQDGHSDPPASIPNPDPNNVLNPSRHLGLIGTSSLLTRVGKTVNLAEADSGRTKKARIAVPKPPTFEIPQLTPGQSSDGLLSIQPVEKTVRKRTAKRKMRNTRENDIPEIGRIQLYLIKMYEKKFEARSNLKELYVQLRSAKHYYPGLPFAMIHPPKRAPGFILRILVDSDEELVQPTGTMSAHYKHLLKCIYTIHQDELNTLDIPIFVHRLQHEKVFDWLLKEVFEPPSGVPLIGVRMVKQPRWGPNDILGDAQIELVQYLSKYRHDHQAASSTANRLLNMFIETQELYHSAPRRSTEESIEMSTSPDFQERVRFLVRIAGRQPSKFDHLANKRKAKAGRDRLMPRVFKSFETRWDGTHLKSFDLSIHPRLSSVTYFLNDNWGLMRVTRDQERATIKVNEALPMFKKLCLAINHIYFDLRRIIKHWENTQQKREEIFDWLIEIIFSTEGVRVPIIGSIKIKPGLAPWEDKSRGPEEVFTPVQMKLIEFFSKPADSLVLKETAVFILATWYQNHRYAEYRAWTEHSHHKIPNED
358480	GC_00006545		PST_T034b	8406	53	55	2	0	0.998554529208083	0.977787479095007	0.988061895918105									8406	Chr_12	MHLLPCLPTACSLWLVVGCVGLVSAPHSINSISALWEDRRSYEARPPPAQDLLAIISTDPRLQRGQPGGWVQESSQATLFSLLHPESPTSPPALIPSAASLYDVSLDPALFAPRATGGQLTAFRMPSSDPPPSRPVLIPNAAYAEDVSLNSALIPKKAQESQPKSPENVEHNLPSSGSDLIPSAAVTPDASLDSRPISNKSQDQQPRHSASTHSPTSSASTGPPVTSKAPQDGHSDPPASIPNPDPNNVLNPSRHLGLIGTSSLLTRVGKTVNLAEADSGRTKKARIAVPKPPTFEIPQLTPGQSSDGLLSIQPVEKTVRKRTAKRKMRNTRENDIPEIGRIQLYLIKMYEKKFEARSNLKESYVQLRSAKHYYPGLPFAMIHPPKRAPGFILRILVDSDEELVQPTGTMSAHYKHLLKCIYTIHQDELNTLDIPIFVHRLQHEKVFDWLLKEVFEPPSGVPLIGVRMVKQPRWGPNDILGDAQIELVQYLSKYRHDHQAASSTANRLLNMFIETQELYHSAPRRSTEESIEMSTSPDFQERVRFLVRIAGRQPSKFDHLANKRKAKAGRDRLMPRVFKSFETRWDGTHLKSFDLSIHPRLSSVTYFLNDNWGLMRVTRDQERATIKVNEALPMFKKLCLAINHIYFDLRRIIKHWENTQQKREEIFDWLIEIIFSTEGVRVPIIGSIKIKPGLAPWEDKSRGPEEVFTPVQMKLIEFFSKPADSLVLKETAVFILATWYQNHRYAEYRAWTEHSHHKIPNED
358481	GC_00006545		PST_W011a	2840	53	55	2	0	0.998554529208083	0.977787479095007	0.988061895918105									2840	Chr_12	MHLLPCLPTACSLWLVVGCVGLVSAPHSINSISALWEDRRSYEARPPPAQDLLAIISTDPRLQRGQPGGWVQESSQATLFSLLHPESPTSPPALIPSAASLYDVSLDPALFAPRATGGQLTAFRMPSSDPPPSRPVLIPNAAYAEDVSLNSALIPKKAQESQPKSPENVEHNLPSSGSDLIPSAAVTPDASLDSRPISNKSQDQQPRHSASTHSPTSSASTGPPVTSKAPQDGHSDPPASIPNPDPNNVLNPSRHLGLIGTSSLLTRVGKTVNLAEADSGRTKKARIAVPKPPTFEIPQLTPGQSSDGLLSIQPVEKTVRKRTAKRKMRNTRENDIPEIGRIQLYLIKMYEKKFEARSNLKELYVQLRSAKHYYPGLPFAMIHPPKRAPGFILRILVDSDEELVQPTGTMSAHYKHLLKCIYTIHQDELNTLDIPIFVHRLQHEKVFDWLLKEVFEPPSGVPLIGVRMVKQPRWGPNDILGDAQIELVQYLSKYRHDHQAASSTANRLLNMFIETQELYHSAPRRSTEESIEMSTSPDFQERVRFLVRIAGRQPSKFDHLANKRKAKAGRDRLMPRVFKSFETRWDGTHLKSFDLSIHPRLSSVTYFLNDNWGLMRVTRDQERATIKVNEALPMFKKLCLAINHIYFDLRRIIKHWENTQQKREEIFDWLIEIIFSTEGVRVPIIGSIKIKPGLAPWEDKSRGPEEVFTPVQMKLIEFFSKPADSLVLKETAVFILATWYQNHRYAEYRAWTEHSHHKIPNED
358482	GC_00006545		PST_W011a	14870	53	55	2	0	0.998554529208083	0.977787479095007	0.988061895918105									14870	ChrUn	MHLLPCLPTACSLWLVVGCVGLVSAPHSINSISALWEDRRSYEARPPPAQDLLAIISTDPRLQRGQPGGWVQESSQATLFSLLHPESPTSPPALIPSAASLYDVSLDPALFAPRATGGQLTAFRMPSSDPPPSRPVLIPNAAYAEDVSLNSALIPKKAQESQPKSPENVEHNLPSSGSDLIPSAAVTPDASLDSRPISNKSQDQQPRHSASTHSPTSSASTGPPVTSKAPQDGHSDPPASIPNPDPNNVLNPSRHLGLIGTSSLLTRVGKTVNLAEADSGRTKKARIAVPKPPTFEIPQLTPGQSSDGLLSIQPVEKTVRKRTAKRKMRNTRENDIPEIGRIQLYLIKMYEKKFEARSNLKELYVQLRSAKHYYPGLPFAMIHPPKRAPGFILRILVDSDEELVQPTGTMSAHYKHLLKCIYTIHQDELNTLDIPIFVHRLQHEKVFDWLLKEVFEPPSGVPLIGVRMVKQPRWGPNDILGDAQIELVQYLSKYRHDHQAASSTANRLLNMFIETQELYHSAPRRSTEESIEMSTSPDFQERVRFLVRIAGRQPSKFDHLANKRKAKAGRDRLMPRVFKSFETRWDGTHLKSFDLSIHPRLSSVTYFLNDNWGLMRVTRDQERATIKVNEALPMFKKLCLAINHIYFDLRRIIKHWENTQQKREEIFDWLIEIIFSTEGVRVPIIGSIKIKPGLAPWEDKSRGPEEVFTPVQMKLIEFFSKPADSLVLKETAVFILATWYQNHRYAEYRAWTEHSHHKIPNED
358483	GC_00006545		PST_W011b	8818	53	55	2	0	0.998554529208083	0.977787479095007	0.988061895918105									8818	Chr_9	MHLLPCLPTACSLWLVVGCVGLVSAPHSINSISALWEDRRSYEARPPPAQDLLAIISTDPRLQRGQPGGWVQESSQATLFSLLHPESPTSPPALIPSAASLYDVSLDPALFAPRATGGQLTAFRMPSSDPPPSRPVLIPNAAYAEDVSLNSALIPKKAQESQPKSPENVEHNLPSSGSDLIPSAAVTPDASLDSRPISNKSQDQQPRHSASTHSPTSSASTGPPVTSKAPQDGHSDPPASIPNPDPNNVLNPSRHLGLIGTSSLLTRVGKTVNLAEADSGRTKKARIAVPKPPTFEIPQLTPGQSSDGLLSIQPVEKTVRKRTAKRKMRNTRENDIPEIGRIQLYLIKMYEKKFEARSNLKESYVQLRSAKHYYPGLPFAMIHPPKRAPGFILRILVDSDEELVQPTGTMSAHYKHLLKCIYTIHQDELNTLDIPIFVHRLQHEKVFDWLLKEVFEPPSGVPLIGVRMVKQPRWGPNDILGDAQIELVQYLSKYRHDHQAASSTANRLLNMFIETQELYHSAPRRSTEESIEMSTSPDFQERVRFLVRIAGRQPSKFDHLANKRKAKAGRDRLMPRVFKSFETRWDGTHLKSFDLSIHPRLSSVTYFLNDNWGLMRVTRDQERATIKVNEALPMFKKLCLAINHIYFDLRRIIKHWENTQQKREEIFDWLIEIIFSTEGVRVPIIGSIKIKPGLAPWEDKSRGPEEVFTPVQMKLIEFFSKPADSLVLKETAVFILATWYQNHRYAEYRAWTEHSHHKIPNED
358484	GC_00006545		PST_W025a	4597	53	55	2	0	0.998554529208083	0.977787479095007	0.988061895918105									4597	Chr_12	MHLLPCLPTACSLWLVVGCVGLVSAPHSINSISALWEDRRSYEARPPPAQDLLAIISTDPRLQRGQPGGWVQESSQATLFSLLHPESPTSPPALIPSAASLYDVSLDPALFAPRATGGQLTAFRMPSSDPPPSRPVLIPNAAYAEDVSLNSALIPKKAQESQPKSPENVEHNLPSSGSDLIPSAAVTPDASLDSRPISNKSQDQQPRHSASTHSPTSSASTGPPVTSKAPQDGHSDPPASIPNPDPNNVLNPSRHLGLIGTSSLLTRVGKTVNLAEADSGRTKKARIAVPKPPTFEIPQLTPGQSSDGLLSIQPVEKTVRKRTAKRKMRNTRENDIPEIGRIQLYLIKMYEKKFEARSNLKESYVQLRSAKHYYPGLPFAMIHPPKRAPGFILRILVDSDEELVQPTGTMSAHYKHLLKCIYTIHQDELNTLDIPIFVHRLQHEKVFDWLLKEVFEPPSGVPLIGVRMVKQPRWGPNDILGDAQIELVQYLSKYRHDHQAASSTANRLLNMFIETQELYHSAPRRSTEESIEMSTSPDFQERVRFLVRIAGRQPSKFDHLANKRKAKAGRDRLMPRVFKSFETRWDGTHLKSFDLSIHPRLSSVTYFLNDNWGLMRVTRDQERATIKVNEALPMFKKLCLAINHIYFDLRRIIKHWENTQQKREEIFDWLIEIIFSTEGVRVPIIGSIKIKPGLAPWEDKSRGPEEVFTPVQMKLIEFFSKPADSLVLKETAVFILATWYQNHRYAEYRAWTEHSHHKIPNED
358485	GC_00006545		PST_W025b	9193	53	55	2	0	0.998554529208083	0.977787479095007	0.988061895918105									9193	Chr_9	MHLLPCLPTACSLWLVVGCVGLVSAPHSINSISALWEDRRSYEARPPPAQDLLAIISTDPRLQRGQPGGWVQESSQATLFSLLHPESPTSPPALIPSAASLYDVSLDPALFAPRATGGQLTAFRMPSSDPPPSRPVLIPNAAYAEDVSLNSALIPKKAQESQPKSPENVEHNLPSSGSDLIPSAAVTPDASLDSRPISNKSQDQQPRHSASTHSPTSSASTGPPVTSKAPQDGHSDPPASIPNPDPNNVLNPSRHLGLIGTSSLLTRVGKTVNLAEADSGRTKKARIAVPKPPTFEIPQLTPGQSSDGLLSIQPVEKTVRKRTAKRKMRNTRENDIPEIGRIQLYLIKMYEKKFEARSNLKELYVQLRSAKHYYPGLPFAMIHPPKRAPGFILRILVDSDEELVQPTGTMSAHYKHLLKCIYTIHQDELNTLDIPIFVHRLQHEKVFDWLLKEVFEPPSGVPLIGVRMVKQPRWGPNDILGDAQIELVQYLSKYRHDHQAASSTANRLLNMFIETQELYHSAPRRSTEESIEMSTSPDFQERVRFLVRIAGRQPSKFDHLANKRKAKAGRDRLMPRVFKSFETRWDGTHLKSFDLSIHPRLSSVTYFLNDNWGLMRVTRDQERATIKVNEALPMFKKLCLAINHIYFDLRRIIKHWENTQQKREEIFDWLIEIIFSTEGVRVPIIGSIKIKPGLAPWEDKSRGPEEVFTPVQMKLIEFFSKPADSLVLKETAVFILATWYQNHRYAEYRAWTEHSHHKIPNED
358486	GC_00006545		PST_W029a	9549	53	55	2	0	0.998554529208083	0.977787479095007	0.988061895918105									9549	Chr_12	MHLLPCLPTACSLWLVVGCVGLVSAPHSINSISALWEDRRSYEARPPPAQDLLAIISTDPRLQRGQPGGWVQESSQATLFSLLHPESPTSPPALIPSAASLYDVSLDPALFAPRATGGQLTAFRMPSSDPPPSRPVLIPNAAYAEDVSLNSALIPKKAQESQPKSPENVEHNLPSSGSDLIPSAAVTPDASLDSRPISNKSQDQQPRHSASTHSPTSSASTGPPVTSKAPQDGHSDPPASIPNPDPNNVLNPSRHLGLIGTSSLLTRVGKTVNLAEADSGRTKKARIAVPKPPTFEIPQLTPGQSSDGLLSIQPVEKTVRKRTAKRKMRNTRENDIPEIGRIQLYLIKMYEKKFEARSNLKESYVQLRSAKHYYPGLPFAMIHPPKRAPGFILRILVDSDEELVQPTGTMSAHYKHLLKCIYTIHQDELNTLDIPIFVHRLQHEKVFDWLLKEVFEPPSGVPLIGVRMVKQPRWGPNDILGDAQIELVQYLSKYRHDHQAASSTANRLLNMFIETQELYHSAPRRSTEESIEMSTSPDFQERVRFLVRIAGRQPSKFDHLANKRKAKAGRDRLMPRVFKSFETRWDGTHLKSFDLSIHPRLSSVTYFLNDNWGLMRVTRDQERATIKVNEALPMFKKLCLAINHIYFDLRRIIKHWENTQQKREEIFDWLIEIIFSTEGVRVPIIGSIKIKPGLAPWEDKSRGPEEVFTPVQMKLIEFFSKPADSLVLKETAVFILATWYQNHRYAEYRAWTEHSHHKIPNED
358487	GC_00006545		PST_W029b	5625	53	55	2	0	0.998554529208083	0.977787479095007	0.988061895918105									5625	Chr_9	MHLLPCLPTACSLWLVVGCVGLVSAPHSINSISALWEDRRSYEARPPPAQDLLAIISTDPRLQRGQPGGWVQESSQATLFSLLHPESPTSPPALIPSAASLYDVSLDPALFAPRATGGQLTAFRMPSSDPPPSRPVLIPNAAYAEDVSLNSALIPKKAQESQPKSPENVEHNLPSSGSDLIPSAAVTPDASLDSRPISNKSQDQQPRHSASTHSPTSSASTGPPVTSKAPQDGHSDPPASIPNPDPNNVLNPSRHLGLIGTSSLLTRVGKTVNLAEADSGRTKKARIAVPKPPTFEIPQLTPGQSSDGLLSIQPVEKTVRKRTAKRKMRNTRENDIPEIGRIQLYLIKMYEKKFEARSNLKELYVQLRSAKHYYPGLPFAMIHPPKRAPGFILRILVDSDEELVQPTGTMSAHYKHLLKCIYTIHQDELNTLDIPIFVHRLQHEKVFDWLLKEVFEPPSGVPLIGVRMVKQPRWGPNDILGDAQIELVQYLSKYRHDHQAASSTANRLLNMFIETQELYHSAPRRSTEESIEMSTSPDFQERVRFLVRIAGRQPSKFDHLANKRKAKAGRDRLMPRVFKSFETRWDGTHLKSFDLSIHPRLSSVTYFLNDNWGLMRVTRDQERATIKVNEALPMFKKLCLAINHIYFDLRRIIKHWENTQQKREEIFDWLIEIIFSTEGVRVPIIGSIKIKPGLAPWEDKSRGPEEVFTPVQMKLIEFFSKPADSLVLKETAVFILATWYQNHRYAEYRAWTEHSHHKIPNED
358488	GC_00006545		PST_W039a	8333	53	55	2	0	0.998554529208083	0.977787479095007	0.988061895918105									8333	Chr_11	MHLLPCLPTACSLWLVVGCVGLVSAPHSINSISALWEDRRSYEARPPPAQDLLAIISTDPRLQRGQPGGWVQESSQATLFSLLHPESPTSPPALIPSAASLYDVSLDPALFAPRATGGQLTAFRMPSSDPPPSRPVLIPNAAYAEDVSLNSALIPKKAQESQPKSPENVEHNLPSSGSDLIPSAAVTPDASLDSRPISNKSQDQQPRHSASTHSPTSSASTGPPVTSKAPQDGHSDPPASIPNPDPNNVLNPSRHLGLIGTSSLLTRVGKTVNLAEADSGRTKKARIAVPKPPTFEIPQLTPGQSSDGLLSIQPVEKTVRKRTAKRKMRNTRENDIPEIGRIQLYLIKMYEKKFEARSNLKESYVQLRSAKHYYPGLPFAMIHPPKRAPGFILRILVDSDEELVQPTGTMSAHYKHLLKCIYTIHQDELNTLDIPIFVHRLQHEKVFDWLLKEVFEPPSGVPLIGVRMVKQPRWGPNDILGDAQIELVQYLSKYRHDHQAASSTANRLLNMFIETQELYHSAPRRSTEESIEMSTSPDFQERVRFLVRIAGRQPSKFDHLANKRKAKAGRDRLMPRVFKSFETRWDGTHLKSFDLSIHPRLSSVTYFLNDNWGLMRVTRDQERATIKVNEALPMFKKLCLAINHIYFDLRRIIKHWENTQQKREEIFDWLIEIIFSTEGVRVPIIGSIKIKPGLAPWEDKSRGPEEVFTPVQMKLIEFFSKPADSLVLKETAVFILATWYQNHRYAEYRAWTEHSHHKIPNED
358489	GC_00006545		PST_W039b	3452	53	55	2	0	0.998554529208083	0.977787479095007	0.988061895918105									3452	Chr_11	MHLLPCLPTACSLWLVVGCVGLVSAPHSINSISALWEDRRSYEARPPPAQDLLAIISTDPRLQRGQPGGWVQESSQATLFSLLHPESPTSPPALIPSAASLYDVSLDPALFAPRATGGQLTAFRMPSSDPPPSRPVLIPNAAYAEDVSLNSALIPKKAQESQPKSPENVEHNLPSSGSDLIPSAAVTPDASLDSRPISNKSQDQQPRHSASTHSPTSSASTGPPVTSKAPQDGHSDPPASIPNPDPNNVLNPSRHLGLIGTSSLLTRVGKTVNLAEADSGRTKKARIAVPKPPTFEIPQLTPGQSSDGLLSIQPVEKTVRKRTAKRKMRNTRENDIPEIGRIQLYLIKMYEKKFEARSNLKELYVQLRSAKHYYPGLPFAMIHPPKRAPGFILRILVDSDEELVQPTGTMSAHYKHLLKCIYTIHQDELNTLDIPIFVHRLQHEKVFDWLLKEVFEPPSGVPLIGVRMVKQPRWGPNDILGDAQIELVQYLSKYRHDHQAASSTANRLLNMFIETQELYHSAPRRSTEESIEMSTSPDFQERVRFLVRIAGRQPSKFDHLANKRKAKAGRDRLMPRVFKSFETRWDGTHLKSFDLSIHPRLSSVTYFLNDNWGLMRVTRDQERATIKVNEALPMFKKLCLAINHIYFDLRRIIKHWENTQQKREEIFDWLIEIIFSTEGVRVPIIGSIKIKPGLAPWEDKSRGPEEVFTPVQMKLIEFFSKPADSLVLKETAVFILATWYQNHRYAEYRAWTEHSHHKIPNED
358490	GC_00006545		PST_W048a	8154	53	55	2	0	0.998554529208083	0.977787479095007	0.988061895918105									8154	Chr_12	MHLLPCLPTACSLWLVVGCVGLVSAPHSINSISALWEDRRSYEARPPPAQDLLAIISTDPRLQRGQPGGWVQESSQATLFSLLHPESPTSPPALIPSAASLYDVSLDPALFAPRATGGQLTAFRMPSSDPPPSRPVLIPNAAYAEDVSLNSALIPKKAQESQPKSPENVEHNLPSSGSDLIPSAAVTPDASLDSRPISNKSQDQQPRHSASTHSPTSSASTGPPVTSKAPQDGHSDPPASIPNPDPNNVLNPSRHLGLIGTSSLLTRVGKTVNLAEADSGRTKKARIAVPKPPTFEIPQLTPGQSSDGLLSIQPVEKTVRKRTAKRKMRNTRENDIPEIGRIQLYLIKMYEKKFEARSNLKESYVQLRSAKHYYPGLPFAMIHPPKRAPGFILRILVDSDEELVQPTGTMSAHYKHLLKCIYTIHQDELNTLDIPIFVHRLQHEKVFDWLLKEVFEPPSGVPLIGVRMVKQPRWGPNDILGDAQIELVQYLSKYRHDHQAASSTANRLLNMFIETQELYHSAPRRSTEESIEMSTSPDFQERVRFLVRIAGRQPSKFDHLANKRKAKAGRDRLMPRVFKSFETRWDGTHLKSFDLSIHPRLSSVTYFLNDNWGLMRVTRDQERATIKVNEALPMFKKLCLAINHIYFDLRRIIKHWENTQQKREEIFDWLIEIIFSTEGVRVPIIGSIKIKPGLAPWEDKSRGPEEVFTPVQMKLIEFFSKPADSLVLKETAVFILATWYQNHRYAEYRAWTEHSHHKIPNED
358491	GC_00006545		PST_W048b	4912	53	55	2	0	0.998554529208083	0.977787479095007	0.988061895918105									4912	Chr_9	MHLLPCLPTACSLWLVVGCVGLVSAPHSINSISALWEDRRSYEARPPPAQDLLAIISTDPRLQRGQPGGWVQESSQATLFSLLHPESPTSPPALIPSAASLYDVSLDPALFAPRATGGQLTAFRMPSSDPPPSRPVLIPNAAYAEDVSLNSALIPKKAQESQPKSPENVEHNLPSSGSDLIPSAAVTPDASLDSRPISNKSQDQQPRHSASTHSPTSSASTGPPVTSKAPQDGHSDPPASIPNPDPNNVLNPSRHLGLIGTSSLLTRVGKTVNLAEADSGRTKKARIAVPKPPTFEIPQLTPGQSSDGLLSIQPVEKTVRKRTAKRKMRNTRENDIPEIGRIQLYLIKMYEKKFEARSNLKELYVQLRSAKHYYPGLPFAMIHPPKRAPGFILRILVDSDEELVQPTGTMSAHYKHLLKCIYTIHQDELNTLDIPIFVHRLQHEKVFDWLLKEVFEPPSGVPLIGVRMVKQPRWGPNDILGDAQIELVQYLSKYRHDHQAASSTANRLLNMFIETQELYHSAPRRSTEESIEMSTSPDFQERVRFLVRIAGRQPSKFDHLANKRKAKAGRDRLMPRVFKSFETRWDGTHLKSFDLSIHPRLSSVTYFLNDNWGLMRVTRDQERATIKVNEALPMFKKLCLAINHIYFDLRRIIKHWENTQQKREEIFDWLIEIIFSTEGVRVPIIGSIKIKPGLAPWEDKSRGPEEVFTPVQMKLIEFFSKPADSLVLKETAVFILATWYQNHRYAEYRAWTEHSHHKIPNED
358492	GC_00006545		PST_W052a	9270	53	55	2	0	0.998554529208083	0.977787479095007	0.988061895918105									9270	Chr_12	MHLLPCLPTACSLWLVVGCVGLVSAPHSINSISALWEDRRSYEARPPPAQDLLAIISTDPRLQRGQPGGWVQESSQATLFSLLHPESPTSPPALIPSAASLYDVSLDPALFAPRATGGQLTAFRMPSSDPPPSRPVLIPNAAYAEDVSLNSALIPKKAQESQPKSPENVEHNLPSSGSDLIPSAAVTPDASLDSRPISNKSQDQQPRHSASTHSPTSSASTGPPVTSKAPQDGHSDPPASIPNPDPNNVLNPSRHLGLIGTSSLLTRVGKTVNLAEADSGRTKKARIAVPKPPTFEIPQLTPGQSSDGLLSIQPVEKTVRKRTAKRKMRNTRENDIPEIGRIQLYLIKMYEKKFEARSNLKESYVQLRSAKHYYPGLPFAMIHPPKRAPGFILRILVDSDEELVQPTGTMSAHYKHLLKCIYTIHQDELNTLDIPIFVHRLQHEKVFDWLLKEVFEPPSGVPLIGVRMVKQPRWGPNDILGDAQIELVQYLSKYRHDHQAASSTANRLLNMFIETQELYHSAPRRSTEESIEMSTSPDFQERVRFLVRIAGRQPSKFDHLANKRKAKAGRDRLMPRVFKSFETRWDGTHLKSFDLSIHPRLSSVTYFLNDNWGLMRVTRDQERATIKVNEALPMFKKLCLAINHIYFDLRRIIKHWENTQQKREEIFDWLIEIIFSTEGVRVPIIGSIKIKPGLAPWEDKSRGPEEVFTPVQMKLIEFFSKPADSLVLKETAVFILATWYQNHRYAEYRAWTEHSHHKIPNED
358493	GC_00006545		PST_W052b	7089	53	55	2	0	0.998554529208083	0.977787479095007	0.988061895918105									7089	Chr_9	MHLLPCLPTACSLWLVVGCVGLVSAPHSINSISALWEDRRSYEARPPPAQDLLAIISTDPRLQRGQPGGWVQESSQATLFSLLHPESPTSPPALIPSAASLYDVSLDPALFAPRATGGQLTAFRMPSSDPPPSRPVLIPNAAYAEDVSLNSALIPKKAQESQPKSPENVEHNLPSSGSDLIPSAAVTPDASLDSRPISNKSQDQQPRHSASTHSPTSSASTGPPVTSKAPQDGHSDPPASIPNPDPNNVLNPSRHLGLIGTSSLLTRVGKTVNLAEADSGRTKKARIAVPKPPTFEIPQLTPGQSSDGLLSIQPVEKTVRKRTAKRKMRNTRENDIPEIGRIQLYLIKMYEKKFEARSNLKELYVQLRSAKHYYPGLPFAMIHPPKRAPGFILRILVDSDEELVQPTGTMSAHYKHLLKCIYTIHQDELNTLDIPIFVHRLQHEKVFDWLLKEVFEPPSGVPLIGVRMVKQPRWGPNDILGDAQIELVQYLSKYRHDHQAASSTANRLLNMFIETQELYHSAPRRSTEESIEMSTSPDFQERVRFLVRIAGRQPSKFDHLANKRKAKAGRDRLMPRVFKSFETRWDGTHLKSFDLSIHPRLSSVTYFLNDNWGLMRVTRDQERATIKVNEALPMFKKLCLAINHIYFDLRRIIKHWENTQQKREEIFDWLIEIIFSTEGVRVPIIGSIKIKPGLAPWEDKSRGPEEVFTPVQMKLIEFFSKPADSLVLKETAVFILATWYQNHRYAEYRAWTEHSHHKIPNED
358494	GC_00006545		PST_W053a	9307	53	55	2	0	0.998554529208083	0.977787479095007	0.988061895918105									9307	Chr_12	MHLLPCLPTACSLWLVVGCVGLVSAPHSINSISALWEDRRSYEARPPPAQDLLAIISTDPRLQRGQPGGWVQESSQATLFSLLHPESPTSPPALIPSAASLYDVSLDPALFAPRATGGQLTAFRMPSSDPPPSRPVLIPNAAYAEDVSLNSALIPKKAQESQPKSPENVEHNLPSSGSDLIPSAAVTPDASLDSRPISNKSQDQQPRHSASTHSPTSSASTGPPVTSKAPQDGHSDPPASIPNPDPNNVLNPSRHLGLIGTSSLLTRVGKTVNLAEADSGRTKKARIAVPKPPTFEIPQLTPGQSSDGLLSIQPVEKTVRKRTAKRKMRNTRENDIPEIGRIQLYLIKMYEKKFEARSNLKESYVQLRSAKHYYPGLPFAMIHPPKRAPGFILRILVDSDEELVQPTGTMSAHYKHLLKCIYTIHQDELNTLDIPIFVHRLQHEKVFDWLLKEVFEPPSGVPLIGVRMVKQPRWGPNDILGDAQIELVQYLSKYRHDHQAASSTANRLLNMFIETQELYHSAPRRSTEESIEMSTSPDFQERVRFLVRIAGRQPSKFDHLANKRKAKAGRDRLMPRVFKSFETRWDGTHLKSFDLSIHPRLSSVTYFLNDNWGLMRVTRDQERATIKVNEALPMFKKLCLAINHIYFDLRRIIKHWENTQQKREEIFDWLIEIIFSTEGVRVPIIGSIKIKPGLAPWEDKSRGPEEVFTPVQMKLIEFFSKPADSLVLKETAVFILATWYQNHRYAEYRAWTEHSHHKIPNED
358495	GC_00006545		PST_W053b	7384	53	55	2	0	0.998554529208083	0.977787479095007	0.988061895918105									7384	Chr_9	MHLLPCLPTACSLWLVVGCVGLVSAPHSINSISALWEDRRSYEARPPPAQDLLAIISTDPRLQRGQPGGWVQESSQATLFSLLHPESPTSPPALIPSAASLYDVSLDPALFAPRATGGQLTAFRMPSSDPPPSRPVLIPNAAYAEDVSLNSALIPKKAQESQPKSPENVEHNLPSSGSDLIPSAAVTPDASLDSRPISNKSQDQQPRHSASTHSPTSSASTGPPVTSKAPQDGHSDPPASIPNPDPNNVLNPSRHLGLIGTSSLLTRVGKTVNLAEADSGRTKKARIAVPKPPTFEIPQLTPGQSSDGLLSIQPVEKTVRKRTAKRKMRNTRENDIPEIGRIQLYLIKMYEKKFEARSNLKELYVQLRSAKHYYPGLPFAMIHPPKRAPGFILRILVDSDEELVQPTGTMSAHYKHLLKCIYTIHQDELNTLDIPIFVHRLQHEKVFDWLLKEVFEPPSGVPLIGVRMVKQPRWGPNDILGDAQIELVQYLSKYRHDHQAASSTANRLLNMFIETQELYHSAPRRSTEESIEMSTSPDFQERVRFLVRIAGRQPSKFDHLANKRKAKAGRDRLMPRVFKSFETRWDGTHLKSFDLSIHPRLSSVTYFLNDNWGLMRVTRDQERATIKVNEALPMFKKLCLAINHIYFDLRRIIKHWENTQQKREEIFDWLIEIIFSTEGVRVPIIGSIKIKPGLAPWEDKSRGPEEVFTPVQMKLIEFFSKPADSLVLKETAVFILATWYQNHRYAEYRAWTEHSHHKIPNED
358496	GC_00006545		PST_W054a	8358	53	55	2	0	0.998554529208083	0.977787479095007	0.988061895918105									8358	Chr_11	MHLLPCLPTACSLWLVVGCVGLVSAPHSINSISALWEDRRSYEARPPPAQDLLAIISTDPRLQRGQPGGWVQESSQATLFSLLHPESPTSPPALIPSAASLYDVSLDPALFAPRATGGQLTAFRMPSSDPPPSRPVLIPNAAYAEDVSLNSALIPKKAQESQPKSPENVEHNLPSSGSDLIPSAAVTPDASLDSRPISNKSQDQQPRHSASTHSPTSSASTGPPVTSKAPQDGHSDPPASIPNPDPNNVLNPSRHLGLIGTSSLLTRVGKTVNLAEADSGRTKKARIAVPKPPTFEIPQLTPGQSSDGLLSIQPVEKTVRKRTAKRKMRNTRENDIPEIGRIQLYLIKMYEKKFEARSNLKESYVQLRSAKHYYPGLPFAMIHPPKRAPGFILRILVDSDEELVQPTGTMSAHYKHLLKCIYTIHQDELNTLDIPIFVHRLQHEKVFDWLLKEVFEPPSGVPLIGVRMVKQPRWGPNDILGDAQIELVQYLSKYRHDHQAASSTANRLLNMFIETQELYHSAPRRSTEESIEMSTSPDFQERVRFLVRIAGRQPSKFDHLANKRKAKAGRDRLMPRVFKSFETRWDGTHLKSFDLSIHPRLSSVTYFLNDNWGLMRVTRDQERATIKVNEALPMFKKLCLAINHIYFDLRRIIKHWENTQQKREEIFDWLIEIIFSTEGVRVPIIGSIKIKPGLAPWEDKSRGPEEVFTPVQMKLIEFFSKPADSLVLKETAVFILATWYQNHRYAEYRAWTEHSHHKIPNED
358497	GC_00006545		PST_W054b	6716	53	55	2	0	0.998554529208083	0.977787479095007	0.988061895918105									6716	Chr_11	MHLLPCLPTACSLWLVVGCVGLVSAPHSINSISALWEDRRSYEARPPPAQDLLAIISTDPRLQRGQPGGWVQESSQATLFSLLHPESPTSPPALIPSAASLYDVSLDPALFAPRATGGQLTAFRMPSSDPPPSRPVLIPNAAYAEDVSLNSALIPKKAQESQPKSPENVEHNLPSSGSDLIPSAAVTPDASLDSRPISNKSQDQQPRHSASTHSPTSSASTGPPVTSKAPQDGHSDPPASIPNPDPNNVLNPSRHLGLIGTSSLLTRVGKTVNLAEADSGRTKKARIAVPKPPTFEIPQLTPGQSSDGLLSIQPVEKTVRKRTAKRKMRNTRENDIPEIGRIQLYLIKMYEKKFEARSNLKELYVQLRSAKHYYPGLPFAMIHPPKRAPGFILRILVDSDEELVQPTGTMSAHYKHLLKCIYTIHQDELNTLDIPIFVHRLQHEKVFDWLLKEVFEPPSGVPLIGVRMVKQPRWGPNDILGDAQIELVQYLSKYRHDHQAASSTANRLLNMFIETQELYHSAPRRSTEESIEMSTSPDFQERVRFLVRIAGRQPSKFDHLANKRKAKAGRDRLMPRVFKSFETRWDGTHLKSFDLSIHPRLSSVTYFLNDNWGLMRVTRDQERATIKVNEALPMFKKLCLAINHIYFDLRRIIKHWENTQQKREEIFDWLIEIIFSTEGVRVPIIGSIKIKPGLAPWEDKSRGPEEVFTPVQMKLIEFFSKPADSLVLKETAVFILATWYQNHRYAEYRAWTEHSHHKIPNED
358498	GC_00006545		PST_W057a	7626	53	55	2	0	0.998554529208083	0.977787479095007	0.988061895918105									7626	Chr_12	MHLLPCLPTACSLWLVVGCVGLVSAPHSINSISALWEDRRSYEARPPPAQDLLAIISTDPRLQRGQPGGWVQESSQATLFSLLHPESPTSPPALIPSAASLYDVSLDPALFAPRATGGQLTAFRMPSSDPPPSRPVLIPNAAYAEDVSLNSALIPKKAQESQPKSPENVEHNLPSSGSDLIPSAAVTPDASLDSRPISNKSQDQQPRHSASTHSPTSSASTGPPVTSKAPQDGHSDPPASIPNPDPNNVLNPSRHLGLIGTSSLLTRVGKTVNLAEADSGRTKKARIAVPKPPTFEIPQLTPGQSSDGLLSIQPVEKTVRKRTAKRKMRNTRENDIPEIGRIQLYLIKMYEKKFEARSNLKESYVQLRSAKHYYPGLPFAMIHPPKRAPGFILRILVDSDEELVQPTGTMSAHYKHLLKCIYTIHQDELNTLDIPIFVHRLQHEKVFDWLLKEVFEPPSGVPLIGVRMVKQPRWGPNDILGDAQIELVQYLSKYRHDHQAASSTANRLLNMFIETQELYHSAPRRSTEESIEMSTSPDFQERVRFLVRIAGRQPSKFDHLANKRKAKAGRDRLMPRVFKSFETRWDGTHLKSFDLSIHPRLSSVTYFLNDNWGLMRVTRDQERATIKVNEALPMFKKLCLAINHIYFDLRRIIKHWENTQQKREEIFDWLIEIIFSTEGVRVPIIGSIKIKPGLAPWEDKSRGPEEVFTPVQMKLIEFFSKPADSLVLKETAVFILATWYQNHRYAEYRAWTEHSHHKIPNED
358499	GC_00006545		PST_W057b	5927	53	55	2	0	0.998554529208083	0.977787479095007	0.988061895918105									5927	Chr_9	MHLLPCLPTACSLWLVVGCVGLVSAPHSINSISALWEDRRSYEARPPPAQDLLAIISTDPRLQRGQPGGWVQESSQATLFSLLHPESPTSPPALIPSAASLYDVSLDPALFAPRATGGQLTAFRMPSSDPPPSRPVLIPNAAYAEDVSLNSALIPKKAQESQPKSPENVEHNLPSSGSDLIPSAAVTPDASLDSRPISNKSQDQQPRHSASTHSPTSSASTGPPVTSKAPQDGHSDPPASIPNPDPNNVLNPSRHLGLIGTSSLLTRVGKTVNLAEADSGRTKKARIAVPKPPTFEIPQLTPGQSSDGLLSIQPVEKTVRKRTAKRKMRNTRENDIPEIGRIQLYLIKMYEKKFEARSNLKELYVQLRSAKHYYPGLPFAMIHPPKRAPGFILRILVDSDEELVQPTGTMSAHYKHLLKCIYTIHQDELNTLDIPIFVHRLQHEKVFDWLLKEVFEPPSGVPLIGVRMVKQPRWGPNDILGDAQIELVQYLSKYRHDHQAASSTANRLLNMFIETQELYHSAPRRSTEESIEMSTSPDFQERVRFLVRIAGRQPSKFDHLANKRKAKAGRDRLMPRVFKSFETRWDGTHLKSFDLSIHPRLSSVTYFLNDNWGLMRVTRDQERATIKVNEALPMFKKLCLAINHIYFDLRRIIKHWENTQQKREEIFDWLIEIIFSTEGVRVPIIGSIKIKPGLAPWEDKSRGPEEVFTPVQMKLIEFFSKPADSLVLKETAVFILATWYQNHRYAEYRAWTEHSHHKIPNED
358500	GC_00006545		PST_W088a	4280	53	55	2	0	0.998554529208083	0.977787479095007	0.988061895918105									4280	Chr_12	MHLLPCLPTACSLWLVVGCVGLVSAPHSINSISALWEDRRSYEARPPPAQDLLAIISTDPRLQRGQPGGWVQESSQATLFSLLHPESPTSPPALIPSAASLYDVSLDPALFAPRATGGQLTAFRMPSSDPPPSRPVLIPNAAYAEDVSLNSALIPKKAQESQPKSPENVEHNLPSSGSDLIPSAAVTPDASLDSRPISNKSQDQQPRHSASTHSPTSSASTGPPVTSKAPQDGHSDPPASIPNPDPNNVLNPSRHLGLIGTSSLLTRVGKTVNLAEADSGRTKKARIAVPKPPTFEIPQLTPGQSSDGLLSIQPVEKTVRKRTAKRKMRNTRENDIPEIGRIQLYLIKMYEKKFEARSNLKESYVQLRSAKHYYPGLPFAMIHPPKRAPGFILRILVDSDEELVQPTGTMSAHYKHLLKCIYTIHQDELNTLDIPIFVHRLQHEKVFDWLLKEVFEPPSGVPLIGVRMVKQPRWGPNDILGDAQIELVQYLSKYRHDHQAASSTANRLLNMFIETQELYHSAPRRSTEESIEMSTSPDFQERVRFLVRIAGRQPSKFDHLANKRKAKAGRDRLMPRVFKSFETRWDGTHLKSFDLSIHPRLSSVTYFLNDNWGLMRVTRDQERATIKVNEALPMFKKLCLAINHIYFDLRRIIKHWENTQQKREEIFDWLIEIIFSTEGVRVPIIGSIKIKPGLAPWEDKSRGPEEVFTPVQMKLIEFFSKPADSLVLKETAVFILATWYQNHRYAEYRAWTEHSHHKIPNED
358501	GC_00006545		PST_W088b	6300	53	55	2	0	0.998554529208083	0.977787479095007	0.988061895918105									6300	Chr_9	MHLLPCLPTACSLWLVVGCVGLVSAPHSINSISALWEDRRSYEARPPPAQDLLAIISTDPRLQRGQPGGWVQESSQATLFSLLHPESPTSPPALIPSAASLYDVSLDPALFAPRATGGQLTAFRMPSSDPPPSRPVLIPNAAYAEDVSLNSALIPKKAQESQPKSPENVEHNLPSSGSDLIPSAAVTPDASLDSRPISNKSQDQQPRHSASTHSPTSSASTGPPVTSKAPQDGHSDPPASIPNPDPNNVLNPSRHLGLIGTSSLLTRVGKTVNLAEADSGRTKKARIAVPKPPTFEIPQLTPGQSSDGLLSIQPVEKTVRKRTAKRKMRNTRENDIPEIGRIQLYLIKMYEKKFEARSNLKELYVQLRSAKHYYPGLPFAMIHPPKRAPGFILRILVDSDEELVQPTGTMSAHYKHLLKCIYTIHQDELNTLDIPIFVHRLQHEKVFDWLLKEVFEPPSGVPLIGVRMVKQPRWGPNDILGDAQIELVQYLSKYRHDHQAASSTANRLLNMFIETQELYHSAPRRSTEESIEMSTSPDFQERVRFLVRIAGRQPSKFDHLANKRKAKAGRDRLMPRVFKSFETRWDGTHLKSFDLSIHPRLSSVTYFLNDNWGLMRVTRDQERATIKVNEALPMFKKLCLAINHIYFDLRRIIKHWENTQQKREEIFDWLIEIIFSTEGVRVPIIGSIKIKPGLAPWEDKSRGPEEVFTPVQMKLIEFFSKPADSLVLKETAVFILATWYQNHRYAEYRAWTEHSHHKIPNED
358502	GC_00006545		PST_Yr1646a	9511	53	55	2	0	0.998554529208083	0.977787479095007	0.988061895918105									9511	Chr_12	MHLLPCLPTACSLWLVVGCVGLVSAPHSINSISALWEDRRSYEARPPPAQDLLAIISTDPRLQRGQPGGWVQESSQATLFSLLHPESPTSPPALIPSAASLYDVSLDPALFAPRATGGQLTAFRMPSSDPPPSRPVLIPNAAYAEDVSLNSALIPKKAQESQPKSPENVEHNLPSSGSDLIPSAAVTPDASLDSRPISNKSQDQQPRHSASTHSPTSSASTGPPVTSKAPQDGHSDPPASIPNPDPNNVLNPSRHLGLIGTSSLLTRVGKTVNLAEADSGRTKKARIAVPKPPTFEIPQLTPGQSSDGLLSIQPVEKTVRKRTAKRKMRNTRENDIPEIGRIQLYLIKMYEKKFEARSNLKESYVQLRSAKHYYPGLPFAMIHPPKRAPGFILRILVDSDEELVQPTGTMSAHYKHLLKCIYTIHQDELNTLDIPIFVHRLQHEKVFDWLLKEVFEPPSGVPLIGVRMVKQPRWGPNDILGDAQIELVQYLSKYRHDHQAASSTANRLLNMFIETQELYHSAPRRSTEESIEMSTSPDFQERVRFLVRIAGRQPSKFDHLANKRKAKAGRDRLMPRVFKSFETRWDGTHLKSFDLSIHPRLSSVTYFLNDNWGLMRVTRDQERATIKVNEALPMFKKLCLAINHIYFDLRRIIKHWENTQQKREEIFDWLIEIIFSTEGVRVPIIGSIKIKPGLAPWEDKSRGPEEVFTPVQMKLIEFFSKPADSLVLKETAVFILATWYQNHRYAEYRAWTEHSHHKIPNED
358503	GC_00006545		PST_Yr1646b	8518	53	55	2	0	0.998554529208083	0.977787479095007	0.988061895918105									8518	Chr_9	MHLLPCLPTACSLWLVVGCVGLVSAPHSINSISALWEDRRSYEARPPPAQDLLAIISTDPRLQRGQPGGWVQESSQATLFSLLHPESPTSPPALIPSAASLYDVSLDPALFAPRATGGQLTAFRMPSSDPPPSRPVLIPNAAYAEDVSLNSALIPKKAQESQPKSPENVEHNLPSSGSDLIPSAAVTPDASLDSRPISNKSQDQQPRHSASTHSPTSSASTGPPVTSKAPQDGHSDPPASIPNPDPNNVLNPSRHLGLIGTSSLLTRVGKTVNLAEADSGRTKKARIAVPKPPTFEIPQLTPGQSSDGLLSIQPVEKTVRKRTAKRKMRNTRENDIPEIGRIQLYLIKMYEKKFEARSNLKELYVQLRSAKHYYPGLPFAMIHPPKRAPGFILRILVDSDEELVQPTGTMSAHYKHLLKCIYTIHQDELNTLDIPIFVHRLQHEKVFDWLLKEVFEPPSGVPLIGVRMVKQPRWGPNDILGDAQIELVQYLSKYRHDHQAASSTANRLLNMFIETQELYHSAPRRSTEESIEMSTSPDFQERVRFLVRIAGRQPSKFDHLANKRKAKAGRDRLMPRVFKSFETRWDGTHLKSFDLSIHPRLSSVTYFLNDNWGLMRVTRDQERATIKVNEALPMFKKLCLAINHIYFDLRRIIKHWENTQQKREEIFDWLIEIIFSTEGVRVPIIGSIKIKPGLAPWEDKSRGPEEVFTPVQMKLIEFFSKPADSLVLKETAVFILATWYQNHRYAEYRAWTEHSHHKIPNED
358504	GC_00006545		PST_Yr1706a	10156	53	55	2	0	0.998554529208083	0.977787479095007	0.988061895918105									10156	Chr_12	MHLLPCLPTACSLWLVVGCVGLVSAPHSINSISALWEDRRSYEARPPPAQDLLAIISTDPRLQRGQPGGWVQESSQATLFSLLHPESPTSPPALIPSAASLYDVSLDPALFAPRATGGQLTAFRMPSSDPPPSRPVLIPNAAYAEDVSLNSALIPKKAQESQPKSPENVEHNLPSSGSDLIPSAAVTPDASLDSRPISNKSQDQQPRHSASTHSPTSSASTGPPVTSKAPQDGHSDPPASIPNPDPNNVLNPSRHLGLIGTSSLLTRVGKTVNLAEADSGRTKKARIAVPKPPTFEIPQLTPGQSSDGLLSIQPVEKTVRKRTAKRKMRNTRENDIPEIGRIQLYLIKMYEKKFEARSNLKESYVQLRSAKHYYPGLPFAMIHPPKRAPGFILRILVDSDEELVQPTGTMSAHYKHLLKCIYTIHQDELNTLDIPIFVHRLQHEKVFDWLLKEVFEPPSGVPLIGVRMVKQPRWGPNDILGDAQIELVQYLSKYRHDHQAASSTANRLLNMFIETQELYHSAPRRSTEESIEMSTSPDFQERVRFLVRIAGRQPSKFDHLANKRKAKAGRDRLMPRVFKSFETRWDGTHLKSFDLSIHPRLSSVTYFLNDNWGLMRVTRDQERATIKVNEALPMFKKLCLAINHIYFDLRRIIKHWENTQQKREEIFDWLIEIIFSTEGVRVPIIGSIKIKPGLAPWEDKSRGPEEVFTPVQMKLIEFFSKPADSLVLKETAVFILATWYQNHRYAEYRAWTEHSHHKIPNED
358505	GC_00006545		PST_Yr1706b	5997	53	55	2	0	0.998554529208083	0.977787479095007	0.988061895918105									5997	Chr_9	MHLLPCLPTACSLWLVVGCVGLVSAPHSINSISALWEDRRSYEARPPPAQDLLAIISTDPRLQRGQPGGWVQESSQATLFSLLHPESPTSPPALIPSAASLYDVSLDPALFAPRATGGQLTAFRMPSSDPPPSRPVLIPNAAYAEDVSLNSALIPKKAQESQPKSPENVEHNLPSSGSDLIPSAAVTPDASLDSRPISNKSQDQQPRHSASTHSPTSSASTGPPVTSKAPQDGHSDPPASIPNPDPNNVLNPSRHLGLIGTSSLLTRVGKTVNLAEADSGRTKKARIAVPKPPTFEIPQLTPGQSSDGLLSIQPVEKTVRKRTAKRKMRNTRENDIPEIGRIQLYLIKMYEKKFEARSNLKELYVQLRSAKHYYPGLPFAMIHPPKRAPGFILRILVDSDEELVQPTGTMSAHYKHLLKCIYTIHQDELNTLDIPIFVHRLQHEKVFDWLLKEVFEPPSGVPLIGVRMVKQPRWGPNDILGDAQIELVQYLSKYRHDHQAASSTANRLLNMFIETQELYHSAPRRSTEESIEMSTSPDFQERVRFLVRIAGRQPSKFDHLANKRKAKAGRDRLMPRVFKSFETRWDGTHLKSFDLSIHPRLSSVTYFLNDNWGLMRVTRDQERATIKVNEALPMFKKLCLAINHIYFDLRRIIKHWENTQQKREEIFDWLIEIIFSTEGVRVPIIGSIKIKPGLAPWEDKSRGPEEVFTPVQMKLIEFFSKPADSLVLKETAVFILATWYQNHRYAEYRAWTEHSHHKIPNED
358506	GC_00006545		PST_Yr1716a	8126	53	55	2	0	0.998554529208083	0.977787479095007	0.988061895918105									8126	Chr_12	MHLLPCLPTACSLWLVVGCVGLVSAPHSINSISALWEDRRSYEARPPPAQDLLAIISTDPRLQRGQPGGWVQESSQATLFSLLHPESPTSPPALIPSAASLYDVSLDPALFAPRATGGQLTAFRMPSSDPPPSRPVLIPNAAYAEDVSLNSALIPKKAQESQPKSPENVEHNLPSSGSDLIPSAAVTPDASLDSRPISNKSQDQQPRHSASTHSPTSSASTGPPVTSKAPQDGHSDPPASIPNPDPNNVLNPSRHLGLIGTSSLLTRVGKTVNLAEADSGRTKKARIAVPKPPTFEIPQLTPGQSSDGLLSIQPVEKTVRKRTAKRKMRNTRENDIPEIGRIQLYLIKMYEKKFEARSNLKESYVQLRSAKHYYPGLPFAMIHPPKRAPGFILRILVDSDEELVQPTGTMSAHYKHLLKCIYTIHQDELNTLDIPIFVHRLQHEKVFDWLLKEVFEPPSGVPLIGVRMVKQPRWGPNDILGDAQIELVQYLSKYRHDHQAASSTANRLLNMFIETQELYHSAPRRSTEESIEMSTSPDFQERVRFLVRIAGRQPSKFDHLANKRKAKAGRDRLMPRVFKSFETRWDGTHLKSFDLSIHPRLSSVTYFLNDNWGLMRVTRDQERATIKVNEALPMFKKLCLAINHIYFDLRRIIKHWENTQQKREEIFDWLIEIIFSTEGVRVPIIGSIKIKPGLAPWEDKSRGPEEVFTPVQMKLIEFFSKPADSLVLKETAVFILATWYQNHRYAEYRAWTEHSHHKIPNED
358507	GC_00006545		PST_Yr1716b	7005	53	55	2	0	0.998554529208083	0.977787479095007	0.988061895918105									7005	Chr_9	MHLLPCLPTACSLWLVVGCVGLVSAPHSINSISALWEDRRSYEARPPPAQDLLAIISTDPRLQRGQPGGWVQESSQATLFSLLHPESPTSPPALIPSAASLYDVSLDPALFAPRATGGQLTAFRMPSSDPPPSRPVLIPNAAYAEDVSLNSALIPKKAQESQPKSPENVEHNLPSSGSDLIPSAAVTPDASLDSRPISNKSQDQQPRHSASTHSPTSSASTGPPVTSKAPQDGHSDPPASIPNPDPNNVLNPSRHLGLIGTSSLLTRVGKTVNLAEADSGRTKKARIAVPKPPTFEIPQLTPGQSSDGLLSIQPVEKTVRKRTAKRKMRNTRENDIPEIGRIQLYLIKMYEKKFEARSNLKELYVQLRSAKHYYPGLPFAMIHPPKRAPGFILRILVDSDEELVQPTGTMSAHYKHLLKCIYTIHQDELNTLDIPIFVHRLQHEKVFDWLLKEVFEPPSGVPLIGVRMVKQPRWGPNDILGDAQIELVQYLSKYRHDHQAASSTANRLLNMFIETQELYHSAPRRSTEESIEMSTSPDFQERVRFLVRIAGRQPSKFDHLANKRKAKAGRDRLMPRVFKSFETRWDGTHLKSFDLSIHPRLSSVTYFLNDNWGLMRVTRDQERATIKVNEALPMFKKLCLAINHIYFDLRRIIKHWENTQQKREEIFDWLIEIIFSTEGVRVPIIGSIKIKPGLAPWEDKSRGPEEVFTPVQMKLIEFFSKPADSLVLKETAVFILATWYQNHRYAEYRAWTEHSHHKIPNED
358508	GC_00006545		PST_Yr2011a	9880	53	55	2	0	0.998554529208083	0.977787479095007	0.988061895918105									9880	Chr_12	MHLLPCLPTACSLWLVVGCVGLVSAPHSINSISALWEDRRSYEARPPPAQDLLAIISTDPRLQRGQPGGWVQESSQATLFSLLHPESPTSPPALIPSAASLYDVSLDPALFAPRATGGQLTAFRMPSSDPPPSRPVLIPNAAYAEDVSLNSALIPKKAQESQPKSPENVEHNLPSSGSDLIPSAAVTPDASLDSRPISNKSQDQQPRHSASTHSPTSSASTGPPVTSKAPQDGHSDPPASIPNPDPNNVLNPSRHLGLIGTSSLLTRVGKTVNLAEADSGRTKKARIAVPKPPTFEIPQLTPGQSSDGLLSIQPVEKTVRKRTAKRKMRNTRENDIPEIGRIQLYLIKMYEKKFEARSNLKESYVQLRSAKHYYPGLPFAMIHPPKRAPGFILRILVDSDEELVQPTGTMSAHYKHLLKCIYTIHQDELNTLDIPIFVHRLQHEKVFDWLLKEVFEPPSGVPLIGVRMVKQPRWGPNDILGDAQIELVQYLSKYRHDHQAASSTANRLLNMFIETQELYHSAPRRSTEESIEMSTSPDFQERVRFLVRIAGRQPSKFDHLANKRKAKAGRDRLMPRVFKSFETRWDGTHLKSFDLSIHPRLSSVTYFLNDNWGLMRVTRDQERATIKVNEALPMFKKLCLAINHIYFDLRRIIKHWENTQQKREEIFDWLIEIIFSTEGVRVPIIGSIKIKPGLAPWEDKSRGPEEVFTPVQMKLIEFFSKPADSLVLKETAVFILATWYQNHRYAEYRAWTEHSHHKIPNED
358509	GC_00006545		PST_Yr2011b	6869	53	55	2	0	0.998554529208083	0.977787479095007	0.988061895918105									6869	Chr_9	MHLLPCLPTACSLWLVVGCVGLVSAPHSINSISALWEDRRSYEARPPPAQDLLAIISTDPRLQRGQPGGWVQESSQATLFSLLHPESPTSPPALIPSAASLYDVSLDPALFAPRATGGQLTAFRMPSSDPPPSRPVLIPNAAYAEDVSLNSALIPKKAQESQPKSPENVEHNLPSSGSDLIPSAAVTPDASLDSRPISNKSQDQQPRHSASTHSPTSSASTGPPVTSKAPQDGHSDPPASIPNPDPNNVLNPSRHLGLIGTSSLLTRVGKTVNLAEADSGRTKKARIAVPKPPTFEIPQLTPGQSSDGLLSIQPVEKTVRKRTAKRKMRNTRENDIPEIGRIQLYLIKMYEKKFEARSNLKELYVQLRSAKHYYPGLPFAMIHPPKRAPGFILRILVDSDEELVQPTGTMSAHYKHLLKCIYTIHQDELNTLDIPIFVHRLQHEKVFDWLLKEVFEPPSGVPLIGVRMVKQPRWGPNDILGDAQIELVQYLSKYRHDHQAASSTANRLLNMFIETQELYHSAPRRSTEESIEMSTSPDFQERVRFLVRIAGRQPSKFDHLANKRKAKAGRDRLMPRVFKSFETRWDGTHLKSFDLSIHPRLSSVTYFLNDNWGLMRVTRDQERATIKVNEALPMFKKLCLAINHIYFDLRRIIKHWENTQQKREEIFDWLIEIIFSTEGVRVPIIGSIKIKPGLAPWEDKSRGPEEVFTPVQMKLIEFFSKPADSLVLKETAVFILATWYQNHRYAEYRAWTEHSHHKIPNED
358510	GC_00006545		PST_Yr2015a	8124	53	55	2	0	0.998554529208083	0.977787479095007	0.988061895918105									8124	Chr_12	MHLLPCLPTACSLWLVVGCVGLVSAPHSINSISALWEDRRSYEARPPPAQDLLAIISTDPRLQRGQPGGWVQESSQATLFSLLHPESPTSPPALIPSAASLYDVSLDPALFAPRATGGQLTAFRMPSSDPPPSRPVLIPNAAYAEDVSLNSALIPKKAQESQPKSPENVEHNLPSSGSDLIPSAAVTPDASLDSRPISNKSQDQQPRHSASTHSPTSSASTGPPVTSKAPQDGHSDPPASIPNPDPNNVLNPSRHLGLIGTSSLLTRVGKTVNLAEADSGRTKKARIAVPKPPTFEIPQLTPGQSSDGLLSIQPVEKTVRKRTAKRKMRNTRENDIPEIGRIQLYLIKMYEKKFEARSNLKESYVQLRSAKHYYPGLPFAMIHPPKRAPGFILRILVDSDEELVQPTGTMSAHYKHLLKCIYTIHQDELNTLDIPIFVHRLQHEKVFDWLLKEVFEPPSGVPLIGVRMVKQPRWGPNDILGDAQIELVQYLSKYRHDHQAASSTANRLLNMFIETQELYHSAPRRSTEESIEMSTSPDFQERVRFLVRIAGRQPSKFDHLANKRKAKAGRDRLMPRVFKSFETRWDGTHLKSFDLSIHPRLSSVTYFLNDNWGLMRVTRDQERATIKVNEALPMFKKLCLAINHIYFDLRRIIKHWENTQQKREEIFDWLIEIIFSTEGVRVPIIGSIKIKPGLAPWEDKSRGPEEVFTPVQMKLIEFFSKPADSLVLKETAVFILATWYQNHRYAEYRAWTEHSHHKIPNED
358511	GC_00006545		PST_Yr2015b	5814	53	55	2	0	0.998554529208083	0.977787479095007	0.988061895918105									5814	Chr_9	MHLLPCLPTACSLWLVVGCVGLVSAPHSINSISALWEDRRSYEARPPPAQDLLAIISTDPRLQRGQPGGWVQESSQATLFSLLHPESPTSPPALIPSAASLYDVSLDPALFAPRATGGQLTAFRMPSSDPPPSRPVLIPNAAYAEDVSLNSALIPKKAQESQPKSPENVEHNLPSSGSDLIPSAAVTPDASLDSRPISNKSQDQQPRHSASTHSPTSSASTGPPVTSKAPQDGHSDPPASIPNPDPNNVLNPSRHLGLIGTSSLLTRVGKTVNLAEADSGRTKKARIAVPKPPTFEIPQLTPGQSSDGLLSIQPVEKTVRKRTAKRKMRNTRENDIPEIGRIQLYLIKMYEKKFEARSNLKELYVQLRSAKHYYPGLPFAMIHPPKRAPGFILRILVDSDEELVQPTGTMSAHYKHLLKCIYTIHQDELNTLDIPIFVHRLQHEKVFDWLLKEVFEPPSGVPLIGVRMVKQPRWGPNDILGDAQIELVQYLSKYRHDHQAASSTANRLLNMFIETQELYHSAPRRSTEESIEMSTSPDFQERVRFLVRIAGRQPSKFDHLANKRKAKAGRDRLMPRVFKSFETRWDGTHLKSFDLSIHPRLSSVTYFLNDNWGLMRVTRDQERATIKVNEALPMFKKLCLAINHIYFDLRRIIKHWENTQQKREEIFDWLIEIIFSTEGVRVPIIGSIKIKPGLAPWEDKSRGPEEVFTPVQMKLIEFFSKPADSLVLKETAVFILATWYQNHRYAEYRAWTEHSHHKIPNED
358512	GC_00006545		PST_Yr201644_1	7497	53	55	2	0	0.998554529208083	0.977787479095007	0.988061895918105									7497	Chr_12	MHLLPCLPTACSLWLVVGCVGLVSAPHSINSISALWEDRRSYEARPPPAQDLLAIISTDPRLQRGQPGGWVQESSQATLFSLLHPESPTSPPALIPSAASLYDVSLDPALFAPRATGGQLTAFRMPSSDPPPSRPVLIPNAAYAEDVSLNSALIPKKAQESQPKSPENVEHNLPSSGSDLIPSAAVTPDASLDSRPISNKSQDQQPRHSASTHSPTSSASTGPPVTSKAPQDGHSDPPASIPNPDPNNVLNPSRHLGLIGTSSLLTRVGKTVNLAEADSGRTKKARIAVPKPPTFEIPQLTPGQSSDGLLSIQPVEKTVRKRTAKRKMRNTRENDIPEIGRIQLYLIKMYEKKFEARSNLKESYVQLRSAKHYYPGLPFAMIHPPKRAPGFILRILVDSDEELVQPTGTMSAHYKHLLKCIYTIHQDELNTLDIPIFVHRLQHEKVFDWLLKEVFEPPSGVPLIGVRMVKQPRWGPNDILGDAQIELVQYLSKYRHDHQAASSTANRLLNMFIETQELYHSAPRRSTEESIEMSTSPDFQERVRFLVRIAGRQPSKFDHLANKRKAKAGRDRLMPRVFKSFETRWDGTHLKSFDLSIHPRLSSVTYFLNDNWGLMRVTRDQERATIKVNEALPMFKKLCLAINHIYFDLRRIIKHWENTQQKREEIFDWLIEIIFSTEGVRVPIIGSIKIKPGLAPWEDKSRGPEEVFTPVQMKLIEFFSKPADSLVLKETAVFILATWYQNHRYAEYRAWTEHSHHKIPNED
358513	GC_00006545		PST_Yr201644_2	5477	53	55	2	0	0.998554529208083	0.977787479095007	0.988061895918105									5477	Chr_9	MHLLPCLPTACSLWLVVGCVGLVSAPHSINSISALWEDRRSYEARPPPAQDLLAIISTDPRLQRGQPGGWVQESSQATLFSLLHPESPTSPPALIPSAASLYDVSLDPALFAPRATGGQLTAFRMPSSDPPPSRPVLIPNAAYAEDVSLNSALIPKKAQESQPKSPENVEHNLPSSGSDLIPSAAVTPDASLDSRPISNKSQDQQPRHSASTHSPTSSASTGPPVTSKAPQDGHSDPPASIPNPDPNNVLNPSRHLGLIGTSSLLTRVGKTVNLAEADSGRTKKARIAVPKPPTFEIPQLTPGQSSDGLLSIQPVEKTVRKRTAKRKMRNTRENDIPEIGRIQLYLIKMYEKKFEARSNLKELYVQLRSAKHYYPGLPFAMIHPPKRAPGFILRILVDSDEELVQPTGTMSAHYKHLLKCIYTIHQDELNTLDIPIFVHRLQHEKVFDWLLKEVFEPPSGVPLIGVRMVKQPRWGPNDILGDAQIELVQYLSKYRHDHQAASSTANRLLNMFIETQELYHSAPRRSTEESIEMSTSPDFQERVRFLVRIAGRQPSKFDHLANKRKAKAGRDRLMPRVFKSFETRWDGTHLKSFDLSIHPRLSSVTYFLNDNWGLMRVTRDQERATIKVNEALPMFKKLCLAINHIYFDLRRIIKHWENTQQKREEIFDWLIEIIFSTEGVRVPIIGSIKIKPGLAPWEDKSRGPEEVFTPVQMKLIEFFSKPADSLVLKETAVFILATWYQNHRYAEYRAWTEHSHHKIPNED
358514	GC_00006547		PSH_233a	4355	53	55	2	0	0.975442310762638	0.984493056800749	0.979946786152822									4355	Chr_4	MPIQKTQLLALLLVSSAWGHSLGRFNQGQENVLQVRSIPISGEIHLSFYQKRDAPDDGKLDEAKTDESPKKEGTILSKTDQLLPDLDKLKEDLAKHRKDFDEFTQRARKRVDETLAKIEQ----ADTPAQPPTSSVDTKLA---------RNPWLRHVQEFRTNTVITCV
358515	GC_00006547		PSH_233b	3026	53	55	2	0	0.975442310762638	0.984493056800749	0.979946786152822									3026	Chr_5	MPIQKTQLLALLLVSSAWGHSLGRFNQGQENVLQVRSIPISGEIHLSFYQKRDAPDDGKLDEAKTDESPKKEGTILSKTDQLLPDLDKLKEDLAKHRKDFDEFTQRARKRVDETLAKIEQ----ADTPAQPPTSSVDTKLA---------RNPWLRHVQEFRTNTVITCV
358516	GC_00006547		PSH_76a	355	53	55	2	0	0.975442310762638	0.984493056800749	0.979946786152822									355	Chr_3	MPIQKTQLLALLLVSSAWGHSLGRFNQGQENVLQVRSIPISGEIHLSFYQKRDAPDDGKLDEAKTDESPKKEGTILSKTDQLLPDLDKLKEDLAKHRKDFDEFTQRARKRVDETLAKIEQDHKKADTPAQPPTSSVDTKLA---------RNPWLRHVQEFRTNTVITCV
358517	GC_00006547		PSH_76b	2668	53	55	2	0	0.975442310762638	0.984493056800749	0.979946786152822									2668	Chr_5	MPIQKTQLLALLLVSSAWGHSLGRFNQGQENVLQVRSIPISGEIHLSFYQKRDAPDDGKLDEAKTDEAPKKEGTSLSKTDQLVPDLDKFKEDLAKHRKDFDEFTERARKRVDETLAKIEQDHKKADTPAQPPTSSVDTKSTTPTEAPVDKKGGKTSAPQQ-EVGESPGWV
358518	GC_00006547		PSH_NDPSH_1	350	53	55	2	0	0.975442310762638	0.984493056800749	0.979946786152822									350	Chr_3	MPIQKTQLLALLLVSSAWGHSLGRFNQGQENVLQVRSIPISGEIHLSFYQKRDAPDDGKLDEAKTDESPKKEGTILSKTDQLLPDLDKLKEDLAKHRKDFDEFTQRARKRVDETLAKIEQ----ADTPAQPPTSSVDTKLA---------RNPWLRHVQEFRTNTVITCV
358519	GC_00006547		PSH_NDPSH_2	1527	53	55	2	0	0.975442310762638	0.984493056800749	0.979946786152822									1527	Chr_5	MPIQKTQLLALLLVSSAWGHSLGRFNQGQENVLQVRSIPISGEIHLSFYQKRDAPDDGKLDEAKTDEAPKKEGTSLSKTDQLVPDLDKFKEDLAKHRKDFDEFTERARKRVDETLAKIEQDHKKADTPAQPPTSSVDTKSTTPTEAPVDKKGGKTSAPQQ-EVGESPGWV
358520	GC_00006547		PST_130_1	19654	53	55	2	0	0.975442310762638	0.984493056800749	0.979946786152822									19654	ChrUn	MPIQKTQLLTLLLVSSAWGHSLGRFNQGQENVLQVRSIPISGEIHLSFYQKRDAPDDGKLDEAKTDEAPKKEGTSLSKTDQLLPDLDKFKEDLAKHRKDFDEFTERARKRVDETLAKIEQDHKKADTPAQPPTSSVDTKSTTPTEAPVDKKGGKTSAPQQ-EVGESPGWV
358521	GC_00006547		PST_130_1	18487	53	55	2	0	0.975442310762638	0.984493056800749	0.979946786152822									18487	Chr_4	MPIQKTQLLALLLVSSAWGHSLGRFNQGQENVLQVRSIPISGEIHLSFYQKRDAPDDGKLDEAKTDEAPKKEGTSLSKTDQLVPDLDKFKEDLAKHRKDFDEFTERARKRVDETLAKIEQDHKKADTPAQPPTSSVDTKSTTPTEAPVDKKAEKLQLHNKRSVKALDGYD
358522	GC_00006547		PST_134E36_1	4775	53	55	2	0	0.975442310762638	0.984493056800749	0.979946786152822									4775	Chr_4	MPIQKTQLLALLLVSSAWGHSLGRFNQGQENVLQVRSIPISGEIHLSFYQKRDAPDDGKLDEAKTDEAPKKEGTSLSKTDQLVPDLDKFKEDLAKHRKDFDEFTERARKRVDETLAKIEQDHKKADTPAQPPTSSVDTKSTTPTEAPVDKKGGKTSAPQQ-EVGESPGWV
358523	GC_00006547		PST_134E36_1	17771	53	55	2	0	0.975442310762638	0.984493056800749	0.979946786152822									17771	ChrUn	MPIQKTQLLALLLVSSAWGHSLGRFNQGQENVLQVRSIPISGEIHLSFYQKRDAPDDGKLDEAKTDEAPKKEGTSLSKTDQLVPDLDKFKEDLAKHRKDFDEFTERARKRVDETLAKIEQDHKKADTPAQPPTSSVDTKSTTPTEAPVDKKGGKTSAPQQ-EVGESPGWV
358524	GC_00006547		PST_134E36_2	6204	53	55	2	0	0.975442310762638	0.984493056800749	0.979946786152822									6204	Chr_5	MPIQKTQLLTLLLVSSAWGHSLGRFNQGQENVLQVRSIPISGEIHLSFYQKRDAPDDGKLDEAKTDEAPKKEGTSLSKTDQLLSDLDKFKEDLAKHRKDFDEFTERARKRVDETLAKIEQDHKKADTPAQPPTSSVDTKSTTPTEAPVDKKGGKTSAPQQ-EVGESPGWV
358525	GC_00006547		PST_AR0005a	1824	53	55	2	0	0.975442310762638	0.984493056800749	0.979946786152822									1824	Chr_5	MPIQKTQLLTLLLVSSAWGHSLGRFNQGQENVLQVRSIPISGEIHLSFYQKRDAPDDGKLDEAKTDEAPKKEGTSLSKTDQLLPDLDKFKEDLAKHRKDFDEFTERARKRVDETLAKIEQDHKKADTPAQPPTSSVDTKSTTPTEAPVDKKGGKTSAPQQ-EVGESPGWV
358526	GC_00006547		PST_AR0005b	5159	53	55	2	0	0.975442310762638	0.984493056800749	0.979946786152822									5159	Chr_4	MPIQKTQLLALLLVSSAWGHSLGRFNQGQENVLQVRSIPISGEIHLSFYQKRDAPDDGKLDEAKTDEAPKKEGTSLSKTDQLVPDLDKFKEDLAKHRKDFDEFTERARKRVDETLAKIEQDHKKADTPAQPPTSSVDTKSTTPTEAPVDKKGGKTSAPQQ-EVGESPGWV
358527	GC_00006547		PST_AZ2_1	4609	53	55	2	0	0.975442310762638	0.984493056800749	0.979946786152822									4609	Chr_4	MPIQKTQLLALLLVSSAWGHSLGRFNQGQENVLQVRSIPISGEIHLSFYQKRDAPDDGKLDEAKTDEAPKKEGTSLSKTDQLVPDLDKFKEDLAKHRKDFDEFTERARKRVDETLAKIEQDHKKADTPAQPPTSSVDTKSTTPTEAPVDKKGGKTSAPQQ-EVGESPGWV
358528	GC_00006547		PST_AZ2_2	4341	53	55	2	0	0.975442310762638	0.984493056800749	0.979946786152822									4341	Chr_5	MPIQKTQLLALLLVSSAWGHSLGRFNQGQENVLQVRSIPISGEIHLSFYQKRDAPDDGKLDEAKTDEAPKKEGTSLSKTDQLVPDLDKFKEDLAKHRKDFDEFTERARKRVDETLAKIEQDHKKADTPAQPPTSSVDTKSTTPTEAPVDKKGGKTSAPQQ-EVGESPGWV
358529	GC_00006547		PST_DK0911_1	11284	53	55	2	0	0.975442310762638	0.984493056800749	0.979946786152822									11284	Chr_4	MPIQKTQLLALLLVSSAWGHSLGRFNQGQENVLQVRSIPISGEIHLSFYQKRDAPDDGKLDEAKTDEAPKKEGTSLSKTDQLVPDLDKFKEDLAKHRKDFDEFTERARKRVDETLAKIEQDHKKADTPAQPPTSSVDTKSTTPTEAPVDKKGGKTSAPQQ-EVGESPGWV
358530	GC_00006547		PST_DK0911_2	11338	53	55	2	0	0.975442310762638	0.984493056800749	0.979946786152822									11338	Chr_5	MPIQKTQLLALLLVSSAWGHSLGRFNQGQENVLQVRSIPISGEIHLSFYQKRDAPDDGKLDEAKTDEAPKKEGTSLSKTDQLVPDLDKFKEDLAKHRKDFDEFTERARKRVDETLAKIEQDHKKADTPAQPPTSSVDTKSTTPTEAPVDKKGGKTSAPQQ-EVGESPGWV
358531	GC_00006547		PST_SWS484_1	3721	53	55	2	0	0.975442310762638	0.984493056800749	0.979946786152822									3721	Chr_5	MPIQKTQLLTLLLVSSAWGHSLGRFNQGQENVLQVRSIPISGEIHLSFYQKRDAPDDGKLDEAKTDEAPKKEGTSLSKTDQLLPDLDKFKEDLAKHRKDFDEFTERARKRVDETLAKIEQDHKKADTPAQPPTSSVDTKSTTPTEAPVDKKGGKTSAPQQ-EVGESPGWV
358532	GC_00006547		PST_SWS484_2	3998	53	55	2	0	0.975442310762638	0.984493056800749	0.979946786152822									3998	Chr_4	MPIQKTQLLALLLVSSAWGHSLGRFNQGQENVLQVRSIPISGEIHLSFYQKRDAPDDGKLDEAKTDEAPKKEGTSLSKTDQLVPDLDKFKEDLAKHRKDFDEFTERARKRVDETLAKIEQDHKKADTPAQPPTSSVDTKSTTPTEAPVDKKGGKTSAPQQ-EVGESPGWV
358533	GC_00006547		PST_T030_1	2647	53	55	2	0	0.975442310762638	0.984493056800749	0.979946786152822									2647	Chr_2	MPIQKTQLLTLLLVSSAWGHSLGRFNQGQENVLQVRSIPISGEIHLSFYQKRDAPDDGKLDEAKTDEAPKKEGTSLSKTDQLLPDLDKFKEDLAKHRKDFDEFTERARKRVDETLAKIEQDHKKADTPAQPPTSSVDTKSTTPTEAPVDKKGGKTSAPQQ-EVGESPGWV
358534	GC_00006547		PST_T030_2	3765	53	55	2	0	0.975442310762638	0.984493056800749	0.979946786152822									3765	Chr_2	MPIQKTQLLALLLVSSAWGHSLGRFNQGQENVLQVRSIPISGEIHLSFYQKRDAPDDGKLDEAKTDEAPKKEGTSLSKTDQLVPDLDKFKEDLAKHRKDFDEFTERARKRVDETLAKIEQDHKKADTPAQPPTSSVDTKSTTPTEAPVDKKGGKTSAPQQ-EVGESPGWV
358535	GC_00006547		PST_T034a	1861	53	55	2	0	0.975442310762638	0.984493056800749	0.979946786152822									1861	Chr_5	MPIQKTQLLTLLLVSSAWGHSLGRFNQGQENVLQVRSIPISGEIHLSFYQKRDAPDDGKLDEAKTDEAPKKEGTSLSKTDQLLPDLDKFKEDLAKHRKDFDEFTERARKRVDETLAKIEQDHKKADTPAQPPTSSVDTKSTTPTEAPVDKKGGKTSAPQQ-EVGESPGWV
358536	GC_00006547		PST_T034b	5922	53	55	2	0	0.975442310762638	0.984493056800749	0.979946786152822									5922	Chr_4	MPIQKTQLLALLLVSSAWGHSLGRFNQGQENVLQVRSIPISGEIHLSFYQKRDAPDDGKLDEAKTDEAPKKEGTSLSKTDQLVPDLDKFKEDLAKHRKDFDEFTERARKRVDETLAKIEQDHKKADTPAQPPTSSVDTKSTTPTEAPVDKKGGKTSAPQQ-EVGESPGWV
358537	GC_00006547		PST_W011a	4481	53	55	2	0	0.975442310762638	0.984493056800749	0.979946786152822									4481	Chr_4	MPIQKTQLLTLLLVSSAWGHSLGRFNQGQENVLQVRSIPISGEIHLSFYQKRDAPDDGKLDEAKTDEAPKKEGTSLSKTDQLLPDLDKFKEDLAKHRKDFDEFTERARKRVDETLAKIEQDHKKADTPAQPPTSSVDTKSTTPTEAPVDKKGGKTSAPQQ-EVGESPGWV
358538	GC_00006547		PST_W011b	3046	53	55	2	0	0.975442310762638	0.984493056800749	0.979946786152822									3046	Chr_5	MPIQKTQLLALLLVSSAWGHSLGRFNQGQENVLQVRSIPISGEIHLSFYQKRDAPDDGKLDEAKTDEAPKKEGTSLSKTDQLVPDLDKFKEDLAKHRKDFDEFTERARKRVDETLAKIEQDHKKADTPAQPPTSSVDTKSTTPTEAPVDKKGGKTSAPQQ-EVGESPGWV
358539	GC_00006547		PST_W025a	14657	53	55	2	0	0.975442310762638	0.984493056800749	0.979946786152822									14657	Chr_4	MPIQKTQLLALLLVSSAWGHSLGRFNQGQENVLQVRSIPISGEIHLSFYQKRDAPDDGKLDEAKTDEAPKKEGTSLSKTDQLVPDLDKFKEDLAKHRKDFDEFTERARKRVDETLAKIEQDHKKADTPAQPPTSSVDTKSTTPTEAPVDKKGGKTSAPQQ-EVGESPGWV
358540	GC_00006547		PST_W025b	5937	53	55	2	0	0.975442310762638	0.984493056800749	0.979946786152822									5937	Chr_5	MPIQKTQLLTLLLVSSAWGHSLGRFNQGQENVLQVRSIPISGEIHLSFYQKRDAPDDGKLDEAKTDEAPKKEGTSLSKTDQLLPDLDKFKEDLAKHRKDFDEFTERARKRVDETLAKIEQDHKKADTPAQPPTSSVDTKSTTPTEAPVDKKGGKTSAPQQ-EVGESPGWV
358541	GC_00006547		PST_W029a	5266	53	55	2	0	0.975442310762638	0.984493056800749	0.979946786152822									5266	Chr_4	MPIQKTQLLALLLVSSAWGHSLGRFNQGQENVLQVRSIPISGEIHLSFYQKRDAPDDGKLDEAKTDEAPKKEGTSLSKTDQLVPDLDKFKEDLAKHRKDFDEFTERARKRVDETLAKIEQDHKKADTPAQPPTSSVDTKSTTPTEAPVDKKGGKTSAPQQ-EVGESPGWV
358542	GC_00006547		PST_W029b	758	53	55	2	0	0.975442310762638	0.984493056800749	0.979946786152822									758	Chr_5	MPIQKTQLLTLLLVSSAWGHSLGRFNQGQENVLQVRSIPISGEIHLSFYQKRDAPDDGKLDEAKTDEAPKKEGTSLSKTDQLLPDLDKFKEDLAKHRKDFDEFTERARKRVDETLAKIEQDHKKADTPAQPPTSSVDTKSTTPTEAPVDKKGGKTSAPQQ-EVGESPGWV
358543	GC_00006547		PST_W039a	12419	53	55	2	0	0.975442310762638	0.984493056800749	0.979946786152822									12419	Chr_2	MPIQKTQLLALLLVSSAWGHSLGRFNQGQENVLQVRSIPISGEIHLSFYQKRDAPDDGKLDEAKTDEAPKKEGTSLSKTDQLVPDLDKFKEDLAKHRKDFDEFTERARKRVDETLAKIEQDHKKADTPAQPPTSSVDTKSTTPTEAPVDKKGGKTSAPQQ-EVGESPGWV
358544	GC_00006547		PST_W039b	13591	53	55	2	0	0.975442310762638	0.984493056800749	0.979946786152822									13591	Chr_2	MPIQKTQLLTLLLVSSAWGHSLGRFNQGQENVLQVRSIPISGEIHLSFYQKRDAPDDGKLDEAKTDEAPKKEGTSLSKTDQLLPDLDKFKEDLAKHRKDFDEFTERARKRVDETLAKIEQDHKKADTPAQPPTSSVDTKSTTPTEAPVDKKGGKTSAPQQ-EVGESPGWV
358545	GC_00006547		PST_W048a	4160	53	55	2	0	0.975442310762638	0.984493056800749	0.979946786152822									4160	Chr_4	MPIQKTQLLALLLVSSAWGHSLGRFNQGQENVLQVRSIPISGEIHLSFYQKRDAPDDGKLDEAKTDEAPKKEGTSLSKTDQLVPDLDKFKEDLAKHRKDFDEFTERARKRVDETLAKIEQDHKKADTPAQPPTSSVDTKSTTPTEAPVDKKGGKTSAPQQ-EVGESPGWV
358546	GC_00006547		PST_W048b	8667	53	55	2	0	0.975442310762638	0.984493056800749	0.979946786152822									8667	Chr_5	MPIQKTQLLTLLLVSSAWGHSLGRFNQGQENVLQVRSIPISGEIHLSFYQKRDAPDDGKLDEAKTDEAPKKEGTSLSKTDQLLPDLDKFKEDLAKHRKDFDEFTERARKRVDETLAKIEQDHKKADTPAQPPTSSVDTKSTTPTEAPVDKKGGKTSAPQQ-EVGESPGWV
358547	GC_00006547		PST_W052a	6093	53	55	2	0	0.975442310762638	0.984493056800749	0.979946786152822									6093	Chr_4	MPIQKTQLLALLLVSSAWGHSLGRFNQGQENVLQVRSIPISGEIHLSFYQKRDAPDDGKLDEAKTDEAPKKEGTSLSKTDQLVPDLDKFKEDLAKHRKDFDEFTERARKRVDETLAKIEQDHKKADTPAQPPTSSVDTKSTTPTEAPVDKKGGKTSAPQQ-EVGESPGWV
358548	GC_00006547		PST_W052b	1489	53	55	2	0	0.975442310762638	0.984493056800749	0.979946786152822									1489	Chr_5	MPIQKTQLLTLLLVSSAWGHSLGRFNQGQENVLQVRSIPISGEIHLSFYQKRDAPDDGKLDEAKTDEAPKKEGTSLSKTDQLLPDLDKFKEDLAKHRKDFDEFTERARKRVDETLAKIEQDHKKADTPAQPPTSSVDTKSTTPTEAPVDKKGGKTSAPQQ-EVGESPGWV
358549	GC_00006547		PST_W053a	4437	53	55	2	0	0.975442310762638	0.984493056800749	0.979946786152822									4437	Chr_4	MPIQKTQLLALLLVSSAWGHSLGRFNQGQENVLQVRSIPISGEIHLSFYQKRDAPDDGKLDEAKTDEAPKKEGTSLSKTDQLVPDLDKFKEDLAKHRKDFDEFTERARKRVDETLAKIEQDHKKADTPAQPPTSSVDTKSTTPTEAPVDKKGGKTSAPQQ-EVGESPGWV
358550	GC_00006547		PST_W053b	6648	53	55	2	0	0.975442310762638	0.984493056800749	0.979946786152822									6648	Chr_5	MPIQKTQLLTLLLVSSAWGHSLGRFNQGQENVLQVRSIPISGEIHLSFYQKRDAPDDGKLDEAKTDEAPKKEGTSLSKTDQLLPDLDKFKEDLAKHRKDFDEFTERARKRVDETLAKIEQDHKKADTPAQPPTSSVDTKSTTPTEAPVDKKGGKTSAPQQ-EVGESPGWV
358551	GC_00006547		PST_W054a	3940	53	55	2	0	0.975442310762638	0.984493056800749	0.979946786152822									3940	Chr_2	MPIQKTQLLALLLVSSAWGHSLGRFNQGQENVLQVRSIPISGEIHLSFYQKRDAPDDGKLDEAKTDEAPKKEGTSLSKTDQLVPDLDKFKEDLAKHRKDFDEFTERARKRVDETLAKIEQDHKKADTPAQPPTSSVDTKSTTPTEAPVDKKGGKTSAPQQ-EVGESPGWV
358552	GC_00006547		PST_W054b	1622	53	55	2	0	0.975442310762638	0.984493056800749	0.979946786152822									1622	Chr_2	MPIQKTQLLTLLLVSSAWGHSLGRFNQGQENVLQVRSIPISGEIHLSFYQKRDAPDDGKLDEAKTDEAPKKEGTSLSKTDQLLPDLDKFKEDLAKHRKDFDEFTERARKRVDETLAKIEQDHKKADTPAQPPTSSVDTKSTTPTEAPVDKKGGKTSAPQQ-EVGESPGWV
358553	GC_00006547		PST_W057a	5596	53	55	2	0	0.975442310762638	0.984493056800749	0.979946786152822									5596	Chr_4	MPIQKTQLLALLLVSSAWGHSLGRFNQGQENVLQVRSIPISGEIHLSFYQKRDAPDDGKLDEAKTDEAPKKEGTSLSKTDQLVPDLDKFKEDLAKHRKDFDEFTERARKRVDETLAKIEQDHKKADTPAQPPTSSVDTKSTTPTEAPVDKKGGKTSAPQQ-EVGESPGWV
358554	GC_00006547		PST_W057b	717	53	55	2	0	0.975442310762638	0.984493056800749	0.979946786152822									717	Chr_5	MPIQKTQLLTLLLVSSAWGHSLGRFNQGQENVLQVRSIPISGEIHLSFYQKRDAPDDGKLDEAKTDEAPKKEGTSLSKTDQLLPDLDKFKEDLAKHRKDFDEFTERARKRVDETLAKIEQDHKKADTPAQPPTSSVDTKSTTPTEAPVDKKGGKTSAPQQ-EVGESPGWV
358555	GC_00006547		PST_W088a	8290	53	55	2	0	0.975442310762638	0.984493056800749	0.979946786152822									8290	Chr_4	MPIQKTQLLALLLVSSAWGHSLGRFNQGQENVLQVRSIPISGEIHLSFYQKRDAPDDGKLDEAKTDEAPKKEGTSLSKTDQLVPDLDKFKEDLAKHRKDFDEFTERARKRVDETLAKIEQDHKKADTPAQPPTSSVDTKSTTPTEAPVDKKGGKTSAPQQ-EVGESPGWV
358556	GC_00006547		PST_W088b	1508	53	55	2	0	0.975442310762638	0.984493056800749	0.979946786152822									1508	Chr_5	MPIQKTQLLTLLLVSSAWGHSLGRFNQGQENVLQVRSIPISGEIHLSFYQKRDAPDDGKLDEAKTDEAPKKEGTSLSKTDQLLPDLDKFKEDLAKHRKDFDEFTERARKRVDETLAKIEQDHKKADTPAQPPTSSVDTKSTTPTEAPVDKKGGKTSAPQQ-EVGESPGWV
358557	GC_00006547		PST_Yr1646a	5151	53	55	2	0	0.975442310762638	0.984493056800749	0.979946786152822									5151	Chr_4	MPIQKTQLLALLLVSSAWGHSLGRFNQGQENVLQVRSIPISGEIHLSFYQKRDAPDDGKLDEAKTDEAPKKEGTSLSKTDQLVPDLDKFKEDLAKHRKDFDEFTERARKRVDETLAKIEQDHKKADTPAQPPTSSVDTKSTTPTEAPVDKKGGKTSAPQQ-EVGESPGWV
358558	GC_00006547		PST_Yr1646b	6763	53	55	2	0	0.975442310762638	0.984493056800749	0.979946786152822									6763	Chr_5	MPIQKTQLLTLLLVSSAWGHSLGRFNQGQENVLQVRSIPISGEIHLSFYQKRDAPDDGKLDEAKTDEAPKKEGTSLSKTDQLLPDLDKFKEDLAKHRKDFDEFTERARKRVDETLAKIEQDHKKADTPAQPPTSSVDTKSTTPTEAPVDKKGGKTSAPQQ-EVGESPGWV
358559	GC_00006547		PST_Yr1706a	6782	53	55	2	0	0.975442310762638	0.984493056800749	0.979946786152822									6782	Chr_4	MPIQKTQLLALLLVSSAWGHSLGRFNQGQENVLQVRSIPISGEIHLSFYQKRDAPDDGKLDEAKTDEAPKKEGTSLSKTDQLVPDLDKFKEDLAKHRKDFDEFTERARKRVDETLAKIEQDHKKADTPAQPPTSSVDTKSTTPTEAPVDKKGGKTSAPQQ-EVGESPGWV
358560	GC_00006547		PST_Yr1706b	7605	53	55	2	0	0.975442310762638	0.984493056800749	0.979946786152822									7605	Chr_5	MPIQKTQLLTLLLVSSAWGHSLGRFNQGQENVLQVRSIPISGEIHLSFYQKRDAPDDGKLDEAKTDEAPKKEGTSLSKTDQLLPDLDKFKEDLAKHRKDFDEFTERARKRVDETLAKIEQDHKKADTPAQPPTSSVDTKSTTPTEAPVDKKGGKTSAPQQ-EVGESPGWV
358561	GC_00006547		PST_Yr1716a	12192	53	55	2	0	0.975442310762638	0.984493056800749	0.979946786152822									12192	Chr_4	MPIQKTQLLALLLVSSAWGHSLGRFNQGQENVLQVRSIPISGEIHLSFYQKRDAPDDGKLDEAKTDEAPKKEGTSLSKTDQLVPDLDKFKEDLAKHRKDFDEFTERARKRVDETLAKIEQDHKKADTPAQPPTSSVDTKSTTPTEAPVDKKGGKTSAPQQ-EVGESPGWV
358562	GC_00006547		PST_Yr1716b	12369	53	55	2	0	0.975442310762638	0.984493056800749	0.979946786152822									12369	Chr_5	MPIQKTQLLTLLLVSSAWGHSLGRFNQGQENVLQVRSIPISGEIHLSFYQKRDAPDDGKLDEAKTDEAPKKEGTSLSKTDQLLPDLDKFKEDLAKHRKDFDEFTERARKRVDETLAKIEQDHKKADTPAQPPTSSVDTKSTTPTEAPVDKKGGKTSAPQQ-EVGESPGWV
358563	GC_00006547		PST_Yr2011a	3975	53	55	2	0	0.975442310762638	0.984493056800749	0.979946786152822									3975	Chr_4	MPIQKTQLLALLLVSSAWGHSLGRFNQGQENVLQVRSIPISGEIHLSFYQKRDAPDDGKLDEAKTDEAPKKEGTSLSKTDQLVPDLDKFKEDLAKHRKDFDEFTERARKRVDETLAKIEQDHKKADTPAQPPTSSVDTKSTTPTEAPVDKKGGKTSAPQQ-EVGESPGWV
358564	GC_00006547		PST_Yr2011b	1495	53	55	2	0	0.975442310762638	0.984493056800749	0.979946786152822									1495	Chr_5	MPIQKTQLLTLLLVSSAWGHSLGRFNQGQENVLQVRSIPISGEIHLSFYQKRDAPDDGKLDEAKTDEAPKKEGTSLSKTDQLLPDLDKFKEDLAKHRKDFDEFTERARKRVDETLAKIEQDHKKADTPAQPPTSSVDTKSTTPTEAPVDKKGGKTSAPQQ-EVGESPGWV
358565	GC_00006547		PST_Yr2015a	5275	53	55	2	0	0.975442310762638	0.984493056800749	0.979946786152822									5275	Chr_4	MPIQKTQLLALLLVSSAWGHSLGRFNQGQENVLQVRSIPISGEIHLSFYQKRDAPDDGKLDEAKTDEAPKKEGTSLSKTDQLVPDLDKFKEDLAKHRKDFDEFTERARKRVDETLAKIEQDHKKADTPAQPPTSSVDTKSTTPTEAPVDKKGGKTSAPQQ-EVGESPGWV
358566	GC_00006547		PST_Yr2015b	6507	53	55	2	0	0.975442310762638	0.984493056800749	0.979946786152822									6507	Chr_5	MPIQKTQLLTLLLVSSAWGHSLGRFNQGQENVLQVRSIPISGEIHLSFYQKRDAPDDGKLDEAKTDEAPKKEGTSLSKTDQLLPDLDKFKEDLAKHRKDFDEFTERARKRVDETLAKIEQDHKKADTPAQPPTSSVDTKSTTPTEAPVDKKGGKTSAPQQ-EVGESPGWV
358567	GC_00006547		PST_Yr201644_1	5505	53	55	2	0	0.975442310762638	0.984493056800749	0.979946786152822									5505	Chr_4	MPIQKTQLLALLLVSSAWGHSLGRFNQGQENVLQVRSIPISGEIHLSFYQKRDAPDDGKLDEAKTDEAPKKEGTSLSKTDQLVPDLDKFKEDLAKHRKDFDEFTERARKRVDETLAKIEQDHKKADTPAQPPTSSVDTKSTTPTEAPVDKKGGKTSAPQQ-EVGESPGWV
358568	GC_00006547		PST_Yr201644_2	1504	53	55	2	0	0.975442310762638	0.984493056800749	0.979946786152822									1504	Chr_5	MPIQKTQLLTLLLVSSAWGHSLGRFNQGQENVLQVRSIPISGEIHLSFYQKRDAPDDGKLDEAKTDEAPKKEGTSLSKTDQLLPDLDKFKEDLAKHRKDFDEFTERARKRVDETLAKIEQDHKKADTPAQPPTSSVDTKSTTPTEAPVDKKGGKTSAPQQ-EVGESPGWV
358569	GC_00006548		PSH_233a	1938	51	55	3	0	0.993925420673825	0.910096101681777	0.950165363255519	PF01399.33	PCI domain							1938	Chr_3	------------------------------MPTLKPSKYAEEHVGAALSGRFGEALADCFSINDGHVKDLYQSSNANP-SSAEHSIKRKLSYHHPWDSLTISHLRVILCLNSDSTSNNFSAIFDAQKSLVSDYNDWFRSDNTAWSLPVLYVIYRDLRVFAMRADET---LISR------GQKPVKLAEAARLIQVGFGLCCSDRSSTGDTKKLGVLYMASLLFKIYFKLNSTALCKNVIRGVENAGLSDGFQIPIAHRVTYRYYMGVLSFLQEDYEKAEEHLYFAFNNCHRNKHKNRNLIMNYLVPLRLLNGKRAIPALLNQFNQLSDLYQPFIIAVRLGNVEMFDRHLVQVERQLMKRGTYLIVERCRDVCLCNFVKLIHRLKSGSHQIPLDLFRKIAYEVQEEEAEEEDVDFKLDEVECLLANLIAQDRVRGYIHHQAKMLVLSKLDAFPAQTVIRGY
358570	GC_00006548		PSH_233b	1826	51	55	3	0	0.993925420673825	0.910096101681777	0.950165363255519	PF01399.33	PCI domain							1826	Chr_1	------------------------------MPTLKPSKYAEEHVGAALSGRFGEALADCFSINDGHVKDLYQSSNANP-SSAEHSIKRKLSYHHPWDSLTISHLRVILCLNSDSTSNNFSAIFDAQKSLVSDYNDWFRSDNTAWSLPVLYVIYRDLRVFAMRADET---LISR------GQKPVKLAEAARLIQVGFGLCCSDRSSTGDTKKLGVLYMASLLFKIYFKLNSTALCKNVIRGVENAGLSDGFQIPIAHRVTYRYYMGVLSFLQEDYEKAEEHLYFAFNNCHRNKHKNRNLIMNYLVPLRLLNGKRAIPALLNQFNQLSDLYQPFIIAVRLGNVEMFDRHLVQVERQLMKRGTYLIVERCRDVCLCNFVKLIHRLKSGSHQIPLDLFRKIAYEVQEEEAEEEDVDFKLDEVECLLANLIAQDRVRGYIHHQAKMLVLSKLDAFPAQTVIRGY
358571	GC_00006548		PSH_76a	698	51	55	3	0	0.993925420673825	0.910096101681777	0.950165363255519	PF01399.33	PCI domain							698	Chr_3	------------------------------MPTLKPSKYAEEHVGAALSGRFGEALADCFSINDGHVKDLYQSSNANP-SSAEHSIKRKLSYHHPWDSLTISHLRVILCLNSDSTSNNFSAIFDAQKSLVSDYNDWFRSDNTAWSLPVLYVIYRDLRVFAMRADET---LISR------GQKPVKLAEAARLIQVGFGLCCSDRSSTGDTKKLGVLYMASLLFKIYFKLNSTALCKNVIRGVENAGLSDGFQIPIAHRVTYRYYMGVLSFLQEDYEKAEEHLYFAFNNCHRNKHKNRNLIMNYLVPLRLLNGKRAIPALLNQFNQLSDLYQPFIIAVRLGNVEMFDRHLVQVERQLMKRGTYLIVERCRDVCLCNFVKLIHRLKSGSHQIPLDLFRKIAYEVQEEEAEEEDVDFKLDEVECLLANLIAQDRVRGYIHHQAKMLVLSKLDAFPAQTVIRGY
358572	GC_00006548		PSH_76b	1826	51	55	3	0	0.993925420673825	0.910096101681777	0.950165363255519	PF01399.33	PCI domain							1826	Chr_1	------------------------------MPTLKPSKYAEEHVGAALSGRFGEALADCFSINDGHVKDLYQSSNANP-SSAEHSIKRKLGYHHPWDSLTISHLRVILCFYSDSTSDNFSAIFDAQKSLVSDYNDWFRSDNTAWSLPVLYVIYRDLRVFAMRADET---LISR------GQKPVKLAEAARLIQVGFGLCCSDRSSTGDTKKLGVLYMASLLFKIYFKLNSTALCKNVIRGVENAGLSDGFQIPIAHRVTYRYYMGVLSFLQEDYEKAEEHLYFAFNNCHRNKHKNRNLIMNYLVPLRLLNGKRAIPALLNQFNQLSDLYQPFIIAVRLGNVEMFDRHLVQVERQLMKRGTYLIVERCRDVCLCNFVKLIHRLKSGSHQIPLDLFRKIAYEVQEEEAEEEDIDFKLDEVECLLANLIAQDRVRGYIHHQAKMLVLSKLDAFPAQTVIRGY
358573	GC_00006548		PSH_NDPSH_1	674	51	55	3	0	0.993925420673825	0.910096101681777	0.950165363255519	PF01399.33	PCI domain							674	Chr_3	------------------------------MPTLKPSKYAEEHVGAALSGRFGEALADCFSINDGHVKDLYQSSNANP-SSAEHSIKRKLSYHHPWDSLTISHLRVILCLNSDSTSNNFSAIFDAQKSLVSDYNDWFRSDNTAWSLPVLYVIYRDLRVFAMRADET---LISR------GQKPVKLAEAARLIQVGFGLCCSDRSSTGDTKKLGVLYMASLLFKIYFKLNSTALCKNVIRGVENAGLSDGFQIPIAHRVTYRYYMGVLSFLQEDYEKAEEHLYFAFNNCHRNKHKNRNLIMNYLVPLRLLNGKRAIPALLNQFNQLSDLYQPFIIAVRLGNVEMFDRHLVQVERQLMKRGTYLIVERCRDVCLCNFVKLIHRLKSGSHQIPLDLFRKIAYEVQEEEAEEEDVDFKLDEVECLLANLIAQDRVRGYIHHQAKMLVLSKLDAFPAQTVIRGY
358574	GC_00006548		PSH_NDPSH_2	9621	51	55	3	0	0.993925420673825	0.910096101681777	0.950165363255519	PF01399.33	PCI domain							9621	Chr_1	------------------------------MPTLKPSKYAEEHVGAALSGRFGEALADCFSINDGHVKDLYQSSNANP-SSAEHSIKRKLGYHHPWDSLTISHLRVILCFYSDSTSDNFSAIFDAQKSLVSDYNDWFRSDNTAWSLPVLYVIYRDLRVFAMRADET---LISR------GQKPVKLAEAARLIQVGFGLCCSDRSSTGDTKKLGVLYMASLLFKIYFKLNSTALCKNVIRGVENAGLSDGFQIPIAHRVTYRYYMGVLSFLQEDYEKAEEHLYFAFNNCHRNKHKNRNLIMNYLVPLRLLNGKRAIPALLNQFNQLSDLYQPFIIAVRLGNVEMFDRHLVQVERQLMKRGTYLIVERCRDVCLCNFVKLIHRLKSGSHQIPLDLFRKIAYEVQEEEAEEEDIDFKLDEVECLLANLIAQDRVRGYIHHQAKMLVLSKLDAFPAQTVIRGY
358575	GC_00006548		PST_130_1	973	51	55	3	0	0.993925420673825	0.910096101681777	0.950165363255519									973	Chr_3	------------------------------MPTLKPSKYAEEHVGAALSGRFGEALADCFSINDGHVKDLYQSSNANPYSSAEHSIKRKLSYHHPWDSLTISHLRVILCLNSDSTSNNFSAIFDAQKSLVSDYNDWFRSDNTAWSLPVLYVIYRDLRVFAMRPSASPAFLIGRRNAHLKGQKPVKLAEAARLIQVGFGLCCSDRSSTGDTKKLGVLYMASLLFKIYFKLNSTALCKNVIRGVENAGLSDGFQIPIAHRVTYRYYMGVLSFLQEDYEKAEEHLYFAFNNCHRNKHKNRNLIMNYLVPLRLLNGKRAIPALLNQFNQLSDLYQPFIIAVRLGNVEMFDRHLVQVERQLMKRGTYLIVERCRDVCLCNFVKLMK----------------------------------------------SSDPIR-FI------------------------
358576	GC_00006548		PST_130_2	4966	51	55	3	0	0.993925420673825	0.910096101681777	0.950165363255519	PF01399.33	PCI domain							4966	Chr_1	------------------------------MPTLKPSKYAEEHVGAALSGRFGEALADCFSINDGHVKDLYQSSNANP-SSAEHSIKRKLGYHHPWDSLTISHLRVILCFYSDSTSDNFSAIFDAQKSLVSDYNDWFRSDNTAWSLPVLYVIYRDLRVFAMRADET---LISR------GQKPVKLAEAARLIQVGFGLCCSDRSSTGDTKKLGVLYMASLLFKIYFKLNSTALCKNVIRGVENAGLSDGFQIPIAHRVTYRYYMGVLSFLQEDYEKAEEHLYFAFNNCHRNKHKNRNLIMNYLVPLRLLNGKRAIPALLNQFNQLSDLYQPFIIAVRLGNVEMFDRHLVQVERQLMKRGTYLIVERCRDVCLCNFVKLIHRLKSGSHQIPLDLFRKIAYEVQEEEAEEEDIDFKLDEVECLLANLIAQDRVRGYIHHQAKMLVLSKLDAFPAQTVIRGY
358577	GC_00006548		PST_134E36_1	3406	51	55	3	0	0.993925420673825	0.910096101681777	0.950165363255519	PF01399.33	PCI domain							3406	Chr_3	------------------------------MPTLKPSKYAEEHVGAALSGRFGEALADCFSINDGHVKDLYQSSNANP-SSAEHSIKRKLSYHHPWDSLTISHLRVILCLNSDSTSNNFSAIFDAQKSLVSDYNDWFRSDNTAWSLPVLYVIYRDLRVFAMRADET---LISR------GQKPVKLAEAARLIQVGFGLCCSDRSSTGDTKKLGVLYMASLLFKIYFKLNSTALCKNVIRGVENAGLSDGFQIPIAHRVTYRYYMGVLSFLQEDYEKAEEHLYFAFNNCHRNKHKNRNLIMNYLVPLRLLNGKRAIPALLNQFNQLSDLYQPFIIAVRLGNVEMFDRHLVQVERQLMKRGTYLIVERCRDVCLCNFVKLIHRLKSGSHQIPLDLFRKIAYEVQEEEAEEEDVDFKLDEVECLLANLIAQDRVRGYIHHQAKMLVLSKLDAFPAQTVIRGY
358578	GC_00006548		PST_134E36_2	902	51	55	3	0	0.993925420673825	0.910096101681777	0.950165363255519	PF01399.33	PCI domain							902	Chr_1	------------------------------MPTLKPSKYAEEHVGAALSGRFGEALADCFSINDGHVKDLYQSSNANP-SSAEHSIKRKLGYHHPWDSLTISHLRVILCFYSDSTSDNFSAIFDAQKSLVSDYNDWFRSDNTAWSLPVLYVIYRDLRVFAMRADET---LISR------GQKPVKLAEAARLIQVGFGLCCSDRSSTGDTKKLGVLYMASLLFKIYFKLNSTALCKNVIRGVENAGLSDGFQIPIAHRVTYRYYMGVLSFLQEDYEKAEEHLYFAFNNCHRNKHKNRNLIMNYLVPLRLLNGKRAIPALLNQFNQLSDLYQPFIIAVRLGNVEMFDRHLVQVERQLMKRGTYLIVERCRDVCLCNFVKLIHRLKSGSHQIPLDLFRKIAYEVQEEEAEEEDIDFKLDEVECLLANLIAQDRVRGYIHHQAKMLVLSKLDAFPAQTVIRGY
358579	GC_00006548		PST_AR0005a	12809	51	55	3	0	0.993925420673825	0.910096101681777	0.950165363255519	PF01399.33	PCI domain							12809	Chr_1	------------------------------MPTLKPSKYAEEHVGAALSGRFGEALADCFSINDGHVKDLYQSSNANP-SSAEHSIKRKLGYHHPWDSLTISHLRVILCFYSDSTSDNFSAIFDAQKSLVSDYNDWFRSDNTAWSLPVLYVIYRDLRVFAMRADET---LISR------GQKPVKLAEAARLIQVGFGLCCSDRSSTGDTKKLGVLYMASLLFKIYFKLNSTALCKNVIRGVENAGLSDGFQIPIAHRVTYRYYMGVLSFLQEDYEKAEEHLYFAFNNCHRNKHKNRNLIMNYLVPLRLLNGKRAIPALLNQFNQLSDLYQPFIIAVRLGNVEMFDRHLVQVERQLMKRGTYLIVERCRDVCLCNFVKLIHRLKSGSHQIPLDLFRKIAYEVQEEEAEEEDIDFKLDEVECLLANLIAQDRVRGYIHHQAKMLVLSKLDAFPAQTVIRGY
358580	GC_00006548		PST_AR0005b	751	51	55	3	0	0.993925420673825	0.910096101681777	0.950165363255519	PF01399.33	PCI domain							751	Chr_3	------------------------------MPTLKPSKYAEEHVGAALSGRFGEALADCFSINDGHVKDLYQSSNANP-SSAEHSIKRKLSYHHPWDSLTISHLRVILCLNSDSTSNNFSAIFDAQKSLVSDYNDWFRSDNTAWSLPVLYVIYRDLRVFAMRADET---LISR------GQKPVKLAEAARLIQVGFGLCCSDRSSTGDTKKLGVLYMASLLFKIYFKLNSTALCKNVIRGVENAGLSDGFQIPIAHRVTYRYYMGVLSFLQEDYEKAEEHLYFAFNNCHRNKHKNRNLIMNYLVPLRLLNGKRAIPALLNQFNQLSDLYQPFIIAVRLGNVEMFDRHLVQVERQLMKRGTYLIVERCRDVCLCNFVKLIHRLKSGSHQIPLDLFRKIAYEVQEEEAEEEDVDFKLDEVECLLANLIAQDRVRGYIHHQAKMLVLSKLDAFPAQTVIRGY
358581	GC_00006548		PST_AZ2_1	2028	51	55	3	0	0.993925420673825	0.910096101681777	0.950165363255519	PF01399.33	PCI domain							2028	Chr_3	------------------------------MPTLKPSKYAEEHVGAALSGRFGEALADCFSINDGHVKDLYQSSNANP-SSAEHSIKRKLGYHHPWDSLTISHLRVILCFYSDSTSDNFSAIFDAQKSLVSDYNDWFRSDNTAWSLPVLYVIYRDLRVFAMRADET---LISR------GQKPVKLAEAARLIQVGFGLCCSDRSSTGDTKKLGVLYMASLLFKIYFKLNSTALCKNVIRGVENAGLSDGFQIPIAHRVTYRYYMGVLSFLQEDYEKAEEHLYFAFNNCHRNKHKNRNLIMNYLVPLRLLNGKRAIPALLNQFNQLSDLYQPFIIAVRLGNVEMFDRHLVQVERQLMKRGTYLIVERCRDVCLCNFVKLIHRLKSGSHQIPLDLFRKIAYEVQEEEAEEEDIDFKLDEVECLLANLIAQDRVRGYIHHQAKMLVLSKLDAFPAQTVIRGY
358582	GC_00006548		PST_AZ2_2	1955	51	55	3	0	0.993925420673825	0.910096101681777	0.950165363255519	PF01399.33	PCI domain							1955	Chr_1	------------------------------MPTLKPSKYAEEHVGAALSGRFGEALADCFSINDGHVKDLYQSSNANP-SSAEHSIKRKLGYHHPWDSLTISHLRVILCFYSDSTSDNFSAIFDAQKSLVSDYNDWFRSDNTAWSLPVLYVIYRDLRVFAMRADET---LISR------GQKPVKLAEAARLIQVGFGLCCSDRSSTGDTKKLGVLYMASLLFKIYFKLNSTALCKNVIRGVENAGLSDGFQIPIAHRVTYRYYMGVLSFLQEDYEKAEEHLYFAFNNCHRNKHKNRNLIMNYLVPLRLLNGKRAIPALLNQFNQLSDLYQPFIIAVRLGNVEMFDRHLVQVERQLMKRGTYLIVERCRDVCLCNFVKLIHRLKSGSHQIPLDLFRKIAYEVQEEEAEEEDIDFKLDEVECLLANLIAQDRVRGYIHHQAKMLVLSKLDAFPAQTVIRGY
358583	GC_00006548		PST_DK0911_1	5508	51	55	3	0	0.993925420673825	0.910096101681777	0.950165363255519	PF01399.33	PCI domain							5508	Chr_3	------------------------------MPTLKPSKYAEEHVGAALSGRFGEALADCFSINDGHVKDLYQSSNANP-SSAEHSIKRKLGYHHPWDSLTISHLRVILCFYSDSTSDNFSAIFDAQKSLVSDYNDWFRSDNTAWSLPVLYVIYRDLRVFAMRADET---LISR------GQKPVKLAEAARLIQVGFGLCCSDRSSTGDTKKLGVLYMASLLFKIYFKLNSTALCKNVIRGVENAGLSDGFQIPIAHRVTYRYYMGVLSFLQEDYEKAEEHLYFAFNNCHRNKHKNRNLIMNYLVPLRLLNGKRAIPALLNQFNQLSDLYQPFIIAVRLGNVEMFDRHLVQVERQLMKRGTYLIVERCRDVCLCNFVKLIHRLKSGSHQIPLDLFRKIAYEVQEEEAEEEDIDFKLDEVECLLANLIAQDRVRGYIHHQAKMLVLSKLDAFPAQTVIRGY
358584	GC_00006548		PST_DK0911_2	5516	51	55	3	0	0.993925420673825	0.910096101681777	0.950165363255519	PF01399.33	PCI domain							5516	Chr_1	------------------------------MPTLKPSKYAEEHVGAALSGRFGEALADCFSINDGHVKDLYQSSNANP-SSAEHSIKRKLGYHHPWDSLTISHLRVILCFYSDSTSDNFSAIFDAQKSLVSDYNDWFRSDNTAWSLPVLYVIYRDLRVFAMRADET---LISR------GQKPVKLAEAARLIQVGFGLCCSDRSSTGDTKKLGVLYMASLLFKIYFKLNSTALCKNVIRGVENAGLSDGFQIPIAHRVTYRYYMGVLSFLQEDYEKAEEHLYFAFNNCHRNKHKNRNLIMNYLVPLRLLNGKRAIPALLNQFNQLSDLYQPFIIAVRLGNVEMFDRHLVQVERQLMKRGTYLIVERCRDVCLCNFVKLIHRLKSGSHQIPLDLFRKIAYEVQEEEAEEEDIDFKLDEVECLLANLIAQDRVRGYIHHQAKMLVLSKLDAFPAQTVIRGY
358585	GC_00006548		PST_SWS484_1	1555	51	55	3	0	0.993925420673825	0.910096101681777	0.950165363255519	PF01399.33	PCI domain							1555	Chr_1	------------------------------MPTLKPSKYAEEHVGAALSGRFGEALADCFSINDGHVKDLYQSSNANP-SSAEHSIKRKLGYHHPWDSLTISHLRVILCFYSDSTSDNFSAIFDAQKSLVSDYNDWFRSDNTAWSLPVLYVIYRDLRVFAMRADET---LISR------GQKPVKLAEAARLIQVGFGLCCSDRSSTGDTKKLGVLYMASLLFKIYFKLNSTALCKNVIRGVENAGLSDGFQIPIAHRVTYRYYMGVLSFLQEDYEKAEEHLYFAFNNCHRNKHKNRNLIMNYLVPLRLLNGKRAIPALLNQFNQLSDLYQPFIIAVRLGNVEMFDRHLVQVERQLMKRGTYLIVERCRDVCLCNFVKLIHRLKSGSHQIPLDLFRKIAYEVQEEEAEEEDIDFKLDEVECLLANLIAQDRVRGYIHHQAKMLVLSKLDAFPAQTVIRGY
358586	GC_00006548		PST_SWS484_2	506	51	55	3	0	0.993925420673825	0.910096101681777	0.950165363255519	PF01399.33	PCI domain							506	Chr_3	------------------------------MPTLKPSKYAEEHVGAALSGRFGEALADCFSINDGHVKDLYQSSNANP-SSAEHSIKRKLSYHHPWDSLTISHLRVILCLNSDSTSNNFSAIFDAQKSLVSDYNDWFRSDNTAWSLPVLYVIYRDLRVFAMRADET---LISR------GQKPVKLAEAARLIQVGFGLCCSDRSSTGDTKKLGVLYMASLLFKIYFKLNSTALCKNVIRGVENAGLSDGFQIPIAHRVTYRYYMGVLSFLQEDYEKAEEHLYFAFNNCHRNKHKNRNLIMNYLVPLRLLNGKRAIPALLNQFNQLSDLYQPFIIAVRLGNVEMFDRHLVQVERQLMKRGTYLIVERCRDVCLCNFVKLIHRLKSGSHQIPLDLFRKIAYEVQEEEAEEEDVDFKLDEVECLLANLIAQDRVRGYIHHQAKMLVLSKLDAFPAQTVIRGY
358587	GC_00006548		PST_T030_1	462	51	55	3	0	0.993925420673825	0.910096101681777	0.950165363255519	PF01399.33	PCI domain							462	Chr_1	------------------------------MPTLKPSKYAEEHVGAALSGRFGEALADCFSINDGHVKDLYQSSNANP-SSAEHSIKRKLGYHHPWDSLTISHLRVILCFYSDSTSDNFSAIFDAQKSLVSDYNDWFRSDNTAWSLPVLYVIYRDLRVFAMRADET---LISR------GQKPVKLAEAARLIQVGFGLCCSDRSSTGDTKKLGVLYMASLLFKIYFKLNSTALCKNVIRGVENAGLSDGFQIPIAHRVTYRYYMGVLSFLQEDYEKAEEHLYFAFNNCHRNKHKNRNLIMNYLVPLRLLNGKRAIPALLNQFNQLSDLYQPFIIAVRLGNVEMFDRHLVQVERQLMKRGTYLIVERCRDVCLCNFVKLIHRLKSGSHQIPLDLFRKIAYEVQEEEAEEEDIDFKLDEVECLLANLIAQDRVRGYIHHQAKMLVLSKLDAFPAQTVIRGY
358588	GC_00006548		PST_T030_2	713	51	55	3	0	0.993925420673825	0.910096101681777	0.950165363255519	PF01399.33	PCI domain							713	Chr_1	------------------------------MPTLKPSKYAEEHVGAALSGRFGEALADCFSINDGHVKDLYQSSNANP-SSAEHSIKRKLSYHHPWDSLTISHLRVILCLNSDSTSNNFSAIFDAQKSLVSDYNDWFRSDNTAWSLPVLYVIYRDLRVFAMRADET---LISR------GQKPVKLAEAARLIQVGFGLCCSDRSSTGDTKKLGVLYMASLLFKIYFKLNSTALCKNVIRGVENAGLSDGFQIPIAHRVTYRYYMGVLSFLQEDYEKAEEHLYFAFNNCHRNKHKNRNLIMNYLVPLRLLNGKRAIPALLNQFNQLSDLYQPFIIAVRLGNVEMFDRHLVQVERQLMKRGTYLIVERCRDVCLCNFVKLIHRLKSGSHQIPLDLFRKIAYEVQEEEAEEEDVDFKLDEVECLLANLIAQDRVRGYIHHQAKMLVLSKLDAFPAQTVIRGY
358589	GC_00006548		PST_T034a	11500	51	55	3	0	0.993925420673825	0.910096101681777	0.950165363255519	PF01399.33	PCI domain							11500	Chr_1	------------------------------MPTLKPSKYAEEHVGAALSGRFGEALADCFSINDGHVKDLYQSSNANP-SSAEHSIKRKLGYHHPWDSLTISHLRVILCFYSDSTSDNFSAIFDAQKSLVSDYNDWFRSDNTAWSLPVLYVIYRDLRVFAMRADET---LISR------GQKPVKLAEAARLIQVGFGLCCSDRSSTGDTKKLGVLYMASLLFKIYFKLNSTALCKNVIRGVENAGLSDGFQIPIAHRVTYRYYMGVLSFLQEDYEKAEEHLYFAFNNCHRNKHKNRNLIMNYLVPLRLLNGKRAIPALLNQFNQLSDLYQPFIIAVRLGNVEMFDRHLVQVERQLMKRGTYLIVERCRDVCLCNFVKLIHRLKSGSHQIPLDLFRKIAYEVQEEEAEEEDIDFKLDEVECLLANLIAQDRVRGYIHHQAKMLVLSKLDAFPAQTVIRGY
358590	GC_00006548		PST_T034b	484	51	55	3	0	0.993925420673825	0.910096101681777	0.950165363255519	PF01399.33	PCI domain							484	Chr_3	------------------------------MPTLKPSKYAEEHVGAALSGRFGEALADCFSINDGHVKDLYQSSNANP-SSAEHSIKRKLSYHHPWDSLTISHLRVILCLNSDSTSNNFSAIFDAQKSLVSDYNDWFRSDNTAWSLPVLYVIYRDLRVFAMRADET---LISR------GQKPVKLAEAARLIQVGFGLCCSDRSSTGDTKKLGVLYMASLLFKIYFKLNSTALCKNVIRGVENAGLSDGFQIPIAHRVTYRYYMGVLSFLQEDYEKAEEHLYFAFNNCHRNKHKNRNLIMNYLVPLRLLNGKRAIPALLNQFNQLSDLYQPFIIAVRLGNVEMFDRHLVQVERQLMKRGTYLIVERCRDVCLCNFVKLIHRLKSGSHQIPLDLFRKIAYEVQEEEAEEEDVDFKLDEVECLLANLIAQDRVRGYIHHQAKMLVLSKLDAFPAQTVIRGY
358591	GC_00006548		PST_W011a	7896	51	55	3	0	0.993925420673825	0.910096101681777	0.950165363255519	PF01399.33	PCI domain							7896	Chr_3	------------------------------MPTLKPSKYAEEHVGAALSGRFGEALADCFSINDGHVKDLYQSSNANP-SSAEHSIKRKLGYHHPWDSLTISHLRVILCFYSDSTSDNFSAIFDAQKSLVSDYNDWFRSDNTAWSLPVLYVIYRDLRVFAMRADET---LISR------GQKPVKLAEAARLIQVGFGLCCSDRSSTGDTKKLGVLYMASLLFKIYFKLNSTALCKNVIRGVENAGLSDGFQIPIAHRVTYRYYMGVLSFLQEDYEKAEEHLYFAFNNCHRNKHKNRNLIMNYLVPLRLLNGKRAIPALLNQFNQLSDLYQPFIIAVRLGNVEMFDRHLVQVERQLMKRGTYLIVERCRDVCLCNFVKLIHRLKSGSHQIPLDLFRKIAYEVQEEEAEEEDIDFKLDEVECLLANLIAQDRVRGYIHHQAKMLVLSKLDAFPAQTVIRGY
358592	GC_00006548		PST_W011b	725	51	55	3	0	0.993925420673825	0.910096101681777	0.950165363255519	PF01399.33	PCI domain							725	Chr_1	MTRPGVRNLAVSPEISTKRKETADIHEVETMPTLKPSKYAEEHVGAALSGRFGEALADCFSINDGHVKDLYQSSNANP-SSAEHSIKRKLSYHHPWDSLTISHLRVILCLNSDSTSNNFSAIFDAQKSLVSDYNDWFRSDNTAWSLPVLYVIYRDLRVFAMRADET---LISR------GQKPVKLAEAARLIQVGFGLCCSDRSSTGDTKKLGVLYMASLLFKIYFKLNSTALCKNVIRGVENAGLSDGFQIPIAHRVTYRYYMGVLSFLQEDYEKAEEHLYFAFNNCHRNKHKNRNLIMNYLVPLRLLNGKRAIPALLNQFNQLSDLYQPFIIAVRLGNVEMFDRHLVQVERQLMKRGTYLIVERCRDVCLCNFVKLIHRLKSGSHQIPLDLFRKIAYEVQEEEAEEEDVDFKLDEVECLLANLIAQDRVRGYIHHQAKMLVLSKLDAFPAQTVIRGY
358593	GC_00006548		PST_W025a	500	51	55	3	0	0.993925420673825	0.910096101681777	0.950165363255519	PF01399.33	PCI domain							500	Chr_3	------------------------------MPTLKPSKYAEEHVGAALSGRFGEALADCFSINDGHVKDLYQSSNANP-SSAEHSIKRKLSYHHPWDSLTISHLRVILCLNSDSTSNNFSAIFDAQKSLVSDYNDWFRSDNTAWSLPVLYVIYRDLRVFAMRADET---LISR------GQKPVKLAEAARLIQVGFGLCCSDRSSTGDTKKLGVLYMASLLFKIYFKLNSTALCKNVIRGVENAGLSDGFQIPIAHRVTYRYYMGVLSFLQEDYEKAEEHLYFAFNNCHRNKHKNRNLIMNYLVPLRLLNGKRAIPALLNQFNQLSDLYQPFIIAVRLGNVEMFDRHLVQVERQLMKRGTYLIVERCRDVCLCNFVKLIHRLKSGSHQIPLDLFRKIAYEVQEEEAEEEDVDFKLDEVECLLANLIAQDRVRGYIHHQAKMLVLSKLDAFPAQTVIRGY
358594	GC_00006548		PST_W025b	14132	51	55	3	0	0.993925420673825	0.910096101681777	0.950165363255519	PF01399.33	PCI domain							14132	Chr_1	------------------------------MPTLKPSKYAEEHVGAALSGRFGEALADCFSINDGHVKDLYQSSNANP-SSAEHSIKRKLGYHHPWDSLTISHLRVILCFYSDSTSDNFSAIFDAQKSLVSDYNDWFRSDNTAWSLPVLYVIYRDLRVFAMRADET---LISR------GQKPVKLAEAARLIQVGFGLCCSDRSSTGDTKKLGVLYMASLLFKIYFKLNSTALCKNVIRGVENAGLSDGFQIPIAHRVTYRYYMGVLSFLQEDYEKAEEHLYFAFNNCHRNKHKNRNLIMNYLVPLRLLNGKRAIPALLNQFNQLSDLYQPFIIAVRLGNVEMFDRHLVQVERQLMKRGTYLIVERCRDVCLCNFVKLIHRLKSGSHQIPLDLFRKIAYEVQEEEAEEEDIDFKLDEVECLLANLIAQDRVRGYIHHQAKMLVLSKLDAFPAQTVIRGY
358595	GC_00006548		PST_W029a	6082	51	55	3	0	0.993925420673825	0.910096101681777	0.950165363255519	PF01399.33	PCI domain							6082	ChrUn	------------------------------MPTLKPSKYAEEHVGAALSGRFGEALADCFSINDGHVKDLYQSSNANP-SSAEHSIKRKLGYHHPWDSLTISHLRVILCFYSDSTSDNFSAIFDAQKSLVSDYNDWFRSDNTAWSLPVLYVIYRDLRVFAMRADET---LISR------GQKPVKLAEAARLIQVGFGLCCSDRSSTGDTKKLGVLYMASLLFKIYFKLNSTALCKNVIRGVENAGLSDGFQIPIAHRVTYRYYMGVLSFLQEDYEKAEEHLYFAFNNCHRNKHKNRNLIMNYLVPLRLLNGKRAIPALLNQFNQLSDLYQPFIIAVRLGNVEMFDRHLVQVERQLMKRGTYLIVERCRDVCLCNFVKLIHRLKSGSHQIPLDLFRKIAYEVQEEEAEEEDIDFKLDEVECLLANLIAQDRVRGYIHHQAKMLVLSKLDAFPAQTVIRGY
358596	GC_00006548		PST_W029a	484	51	55	3	0	0.993925420673825	0.910096101681777	0.950165363255519	PF01399.33	PCI domain							484	Chr_3	------------------------------MPTLKPSKYAEEHVGAALSGRFGEALADCFSINDGHVKDLYQSSNANP-SSAEHSIKRKLSYHHPWDSLTISHLRVILCLNSDSTSNNFSAIFDAQKSLVSDYNDWFRSDNTAWSLPVLYVIYRDLRVFAMRADET---LISR------GQKPVKLAEAARLIQVGFGLCCSDRSSTGDTKKLGVLYMASLLFKIYFKLNSTALCKNVIRGVENAGLSDGFQIPIAHRVTYRYYMGVLSFLQEDYEKAEEHLYFAFNNCHRNKHKNRNLIMNYLVPLRLLNGKRAIPALLNQFNQLSDLYQPFIIAVRLGNVEMFDRHLVQVERQLMKRGTYLIVERCRDVCLCNFVKLIHRLKSGSHQIPLDLFRKIAYEVQEEEAEEEDVDFKLDEVECLLANLIAQDRVRGYIHHQAKMLVLSKLDAFPAQTVIRGY
358597	GC_00006548		PST_W029a	485	51	55	3	0	0.993925420673825	0.910096101681777	0.950165363255519									485	Chr_3	------------------------------MPTLKPSKYAEEHVGAALSGRFGEALADCFSINDGHVKDLYQSSNANP-SSAEHSIKRKLSYHHPWDSLTISHLRVILCLNSDSTSNNFSAIFDAQKSLVSDYNDWFRSDNTAWSLPVLYVIYRDLRVFAMRADET---LISR------GQKPVKLAEAARLIQVGFGLCCSDRSSTGDTKKLGVLYMASLLFKIYFKLNSTALCKNVIRGVENAGLSDGFQIPIAHRVTYRYYMGVLSFLQEDYEKAEEHLYFAFNNCHRNKHKNRNLIMNYLVPLRLLNGKRAIPALLNQFNQLSDLYQPFIIAVRLGNVEMFDRHLVQVERQLMKRGTYLIVERCRDVCLCNFVKLM--------------------------------------------------------------------------------
358598	GC_00006548		PST_W039a	504	51	55	3	0	0.993925420673825	0.910096101681777	0.950165363255519	PF01399.33	PCI domain							504	Chr_1	------------------------------MPTLKPSKYAEEHVGAALSGRFGEALADCFSINDGHVKDLYQSSNANP-SSAEHSIKRKLSYHHPWDSLTISHLRVILCLNSDSTSNNFSAIFDAQKSLVSDYNDWFRSDNTAWSLPVLYVIYRDLRVFAMRADET---LISR------GQKPVKLAEAARLIQVGFGLCCSDRSSTGDTKKLGVLYMASLLFKIYFKLNSTALCKNVIRGVENAGLSDGFQIPIAHRVTYRYYMGVLSFLQEDYEKAEEHLYFAFNNCHRNKHKNRNLIMNYLVPLRLLNGKRAIPALLNQFNQLSDLYQPFIIAVRLGNVEMFDRHLVQVERQLMKRGTYLIVERCRDVCLCNFVKLIHRLKSGSHQIPLDLFRKIAYEVQEEEAEEEDVDFKLDEVECLLANLIAQDRVRGYIHHQAKMLVLSKLDAFPAQTVIRGY
358599	GC_00006548		PST_W039b	13072	51	55	3	0	0.993925420673825	0.910096101681777	0.950165363255519	PF01399.33	PCI domain							13072	Chr_1	------------------------------MPTLKPSKYAEEHVGAALSGRFGEALADCFSINDGHVKDLYQSSNANP-SSAEHSIKRKLGYHHPWDSLTISHLRVILCFYSDSTSDNFSAIFDAQKSLVSDYNDWFRSDNTAWSLPVLYVIYRDLRVFAMRADET---LISR------GQKPVKLAEAARLIQVGFGLCCSDRSSTGDTKKLGVLYMASLLFKIYFKLNSTALCKNVIRGVENAGLSDGFQIPIAHRVTYRYYMGVLSFLQEDYEKAEEHLYFAFNNCHRNKHKNRNLIMNYLVPLRLLNGKRAIPALLNQFNQLSDLYQPFIIAVRLGNVEMFDRHLVQVERQLMKRGTYLIVERCRDVCLCNFVKLIHRLKSGSHQIPLDLFRKIAYEVQEEEAEEEDIDFKLDEVECLLANLIAQDRVRGYIHHQAKMLVLSKLDAFPAQTVIRGY
358600	GC_00006548		PST_W048a	2971	51	55	3	0	0.993925420673825	0.910096101681777	0.950165363255519	PF01399.33	PCI domain							2971	Chr_3	------------------------------MPTLKPSKYAEEHVGAALSGRFGEALADCFSINDGHVKDLYQSSNANP-SSAEHSIKRKLSYHHPWDSLTISHLRVILCLNSDSTSNNFSAIFDAQKSLVSDYNDWFRSDNTAWSLPVLYVIYRDLRVFAMRADET---LISR------GQKPVKLAEAARLIQVGFGLCCSDRSSTGDTKKLGVLYMASLLFKIYFKLNSTALCKNVIRGVENAGLSDGFQIPIAHRVTYRYYMGVLSFLQEDYEKAEEHLYFAFNNCHRNKHKNRNLIMNYLVPLRLLNGKRAIPALLNQFNQLSDLYQPFIIAVRLGNVEMFDRHLVQVERQLMKRGTYLIVERCRDVCLCNFVKLIHRLKSGSHQIPLDLFRKIAYEVQEEEAEEEDVDFKLDEVECLLANLIAQDRVRGYIHHQAKMLVLSKLDAFPAQTVIRGY
358601	GC_00006548		PST_W048b	13582	51	55	3	0	0.993925420673825	0.910096101681777	0.950165363255519	PF01399.33	PCI domain							13582	Chr_1	------------------------------MPTLKPSKYAEEHVGAALSGRFGEALADCFSINDGHVKDLYQSSNANP-SSAEHSIKRKLGYHHPWDSLTISHLRVILCFYSDSTSDNFSAIFDAQKSLVSDYNDWFRSDNTAWSLPVLYVIYRDLRVFAMRADET---LISR------GQKPVKLAEAARLIQVGFGLCCSDRSSTGDTKKLGVLYMASLLFKIYFKLNSTALCKNVIRGVENAGLSDGFQIPIAHRVTYRYYMGVLSFLQEDYEKAEEHLYFAFNNCHRNKHKNRNLIMNYLVPLRLLNGKRAIPALLNQFNQLSDLYQPFIIAVRLGNVEMFDRHLVQVERQLMKRGTYLIVERCRDVCLCNFVKLIHRLKSGSHQIPLDLFRKIAYEVQEEEAEEEDIDFKLDEVECLLANLIAQDRVRGYIHHQAKMLVLSKLDAFPAQTVIRGY
358602	GC_00006548		PST_W052a	4169	51	55	3	0	0.993925420673825	0.910096101681777	0.950165363255519	PF01399.33	PCI domain							4169	Chr_3	------------------------------MPTLKPSKYAEEHVGAALSGRFGEALADCFSINDGHVKDLYQSSNANP-SSAEHSIKRKLGYHHPWDSLTISHLRVILCFYSDSTSDNFSAIFDAQKSLVSDYNDWFRSDNTAWSLPVLYVIYRDLRVFAMRADET---LISR------GQKPVKLAEAARLIQVGFGLCCSDRSSTGDTKKLGVLYMASLLFKIYFKLNSTALCKNVIRGVENAGLSDGFQIPIAHRVTYRYYMGVLSFLQEDYEKAEEHLYFAFNNCHRNKHKNRNLIMNYLVPLRLLNGKRAIPALLNQFNQLSDLYQPFIIAVRLGNVEMFDRHLVQVERQLMKRGTYLIVERCRDVCLCNFVKLIHRLKSGSHQIPLDLFRKIAYEVQEEEAEEEDIDFKLDEVECLLANLIAQDRVRGYIHHQAKMLVLSKLDAFPAQTVIRGY
358603	GC_00006548		PST_W052a	736	51	55	3	0	0.993925420673825	0.910096101681777	0.950165363255519	PF01399.33	PCI domain							736	Chr_3	------------------------------MPTLKPSKYAEEHVGAALSGRFGEALADCFSINDGHVKDLYQSSNANP-SSAEHSIKRKLSYHHPWDSLTISHLRVILCLNSDSTSNNFSAIFDAQKSLVSDYNDWFRSDNTAWSLPVLYVIYRDLRVFAMRADET---LISR------GQKPVKLAEAARLIQVGFGLCCSDRSSTGDTKKLGVLYMASLLFKIYFKLNSTALCKNVIRGVENAGLSDGFQIPIAHRVTYRYYMGVLSFLQEDYEKAEEHLYFAFNNCHRNKHKNRNLIMNYLVPLRLLNGKRAIPALLNQFNQLSDLYQPFIIAVRLGNVEMFDRHLVQVERQLMKRGTYLIVERCRDVCLCNFVKLIHRLKSGSHQIPLDLFRKIAYEVQEEEAEEEDVDFKLDEVECLLANLIAQDRVRGYIHHQAKMLVLSKLDAFPAQTVIRGY
358604	GC_00006548		PST_W053a	496	51	55	3	0	0.993925420673825	0.910096101681777	0.950165363255519	PF01399.33	PCI domain							496	Chr_3	------------------------------MPTLKPSKYAEEHVGAALSGRFGEALADCFSINDGHVKDLYQSSNANP-SSAEHSIKRKLSYHHPWDSLTISHLRVILCLNSDSTSNNFSAIFDAQKSLVSDYNDWFRSDNTAWSLPVLYVIYRDLRVFAMRADET---LISR------GQKPVKLAEAARLIQVGFGLCCSDRSSTGDTKKLGVLYMASLLFKIYFKLNSTALCKNVIRGVENAGLSDGFQIPIAHRVTYRYYMGVLSFLQEDYEKAEEHLYFAFNNCHRNKHKNRNLIMNYLVPLRLLNGKRAIPALLNQFNQLSDLYQPFIIAVRLGNVEMFDRHLVQVERQLMKRGTYLIVERCRDVCLCNFVKLIHRLKSGSHQIPLDLFRKIAYEVQEEEAEEEDVDFKLDEVECLLANLIAQDRVRGYIHHQAKMLVLSKLDAFPAQTVIRGY
358605	GC_00006548		PST_W053b	12182	51	55	3	0	0.993925420673825	0.910096101681777	0.950165363255519	PF01399.33	PCI domain							12182	Chr_1	------------------------------MPTLKPSKYAEEHVGAALSGRFGEALADCFSINDGHVKDLYQSSNANP-SSAEHSIKRKLGYHHPWDSLTISHLRVILCFYSDSTSDNFSAIFDAQKSLVSDYNDWFRSDNTAWSLPVLYVIYRDLRVFAMRADET---LISR------GQKPVKLAEAARLIQVGFGLCCSDRSSTGDTKKLGVLYMASLLFKIYFKLNSTALCKNVIRGVENAGLSDGFQIPIAHRVTYRYYMGVLSFLQEDYEKAEEHLYFAFNNCHRNKHKNRNLIMNYLVPLRLLNGKRAIPALLNQFNQLSDLYQPFIIAVRLGNVEMFDRHLVQVERQLMKRGTYLIVERCRDVCLCNFVKLIHRLKSGSHQIPLDLFRKIAYEVQEEEAEEEDIDFKLDEVECLLANLIAQDRVRGYIHHQAKMLVLSKLDAFPAQTVIRGY
358606	GC_00006548		PST_W054a	763	51	55	3	0	0.993925420673825	0.910096101681777	0.950165363255519	PF01399.33	PCI domain							763	Chr_1	------------------------------MPTLKPSKYAEEHVGAALSGRFGEALADCFSINDGHVKDLYQSSNANP-SSAEHSIKRKLSYHHPWDSLTISHLRVILCLNSDSTSNNFSAIFDAQKSLVSDYNDWFRSDNTAWSLPVLYVIYRDLRVFAMRADET---LISR------GQKPVKLAEAARLIQVGFGLCCSDRSSTGDTKKLGVLYMASLLFKIYFKLNSTALCKNVIRGVENAGLSDGFQIPIAHRVTYRYYMGVLSFLQEDYEKAEEHLYFAFNNCHRNKHKNRNLIMNYLVPLRLLNGKRAIPALLNQFNQLSDLYQPFIIAVRLGNVEMFDRHLVQVERQLMKRGTYLIVERCRDVCLCNFVKLIHRLKSGSHQIPLDLFRKIAYEVQEEEAEEEDVDFKLDEVECLLANLIAQDRVRGYIHHQAKMLVLSKLDAFPAQTVIRGY
358607	GC_00006548		PST_W054b	483	51	55	3	0	0.993925420673825	0.910096101681777	0.950165363255519	PF01399.33	PCI domain							483	Chr_1	------------------------------MPTLKPSKYAEEHVGAALSGRFGEALADCFSINDGHVKDLYQSSNANP-SSAEHSIKRKLGYHHPWDSLTISHLRVILCFYSDSTSDNFSAIFDAQKSLVSDYNDWFRSDNTAWSLPVLYVIYRDLRVFAMRADET---LISR------GQKPVKLAEAARLIQVGFGLCCSDRSSTGDTKKLGVLYMASLLFKIYFKLNSTALCKNVIRGVENAGLSDGFQIPIAHRVTYRYYMGVLSFLQEDYEKAEEHLYFAFNNCHRNKHKNRNLIMNYLVPLRLLNGKRAIPALLNQFNQLSDLYQPFIIAVRLGNVEMFDRHLVQVERQLMKRGTYLIVERCRDVCLCNFVKLIHRLKSGSHQIPLDLFRKIAYEVQEEEAEEEDIDFKLDEVECLLANLIAQDRVRGYIHHQAKMLVLSKLDAFPAQTVIRGY
358608	GC_00006548		PST_W057a	761	51	55	3	0	0.993925420673825	0.910096101681777	0.950165363255519	PF01399.33	PCI domain							761	Chr_3	------------------------------MPTLKPSKYAEEHVGAALSGRFGEALADCFSINDGHVKDLYQSSNANP-SSAEHSIKRKLSYHHPWDSLTISHLRVILCLNSDSTSNNFSAIFDAQKSLVSDYNDWFRSDNTAWSLPVLYVIYRDLRVFAMRADET---LISR------GQKPVKLAEAARLIQVGFGLCCSDRSSTGDTKKLGVLYMASLLFKIYFKLNSTALCKNVIRGVENAGLSDGFQIPIAHRVTYRYYMGVLSFLQEDYEKAEEHLYFAFNNCHRNKHKNRNLIMNYLVPLRLLNGKRAIPALLNQFNQLSDLYQPFIIAVRLGNVEMFDRHLVQVERQLMKRGTYLIVERCRDVCLCNFVKLIHRLKSGSHQIPLDLFRKIAYEVQEEEAEEEDVDFKLDEVECLLANLIAQDRVRGYIHHQAKMLVLSKLDAFPAQTVI---
358609	GC_00006548		PST_W057b	15352	51	55	3	0	0.993925420673825	0.910096101681777	0.950165363255519	PF01399.33	PCI domain							15352	Chr_1	------------------------------MPTLKPSKYAEEHVGAALSGRFGEALADCFSINDGHVKDLYQSSNANP-SSAEHSIKRKLGYHHPWDSLTISHLRVILCFYSDSTSDNFSAIFDAQKSLVSDYNDWFRSDNTAWSLPVLYVIYRDLRVFAMRADET---LISR------GQKPVKLAEAARLIQVGFGLCCSDRSSTGDTKKLGVLYMASLLFKIYFKLNSTALCKNVIRGVENAGLSDGFQIPIAHRVTYRYYMGVLSFLQEDYEKAEEHLYFAFNNCHRNKHKNRNLIMNYLVPLRLLNGKRAIPALLNQFNQLSDLYQPFIIAVRLGNVEMFDRHLVQVERQLMKRGTYLIVERCRDVCLCNFVKLIHRLKSGSHQIPLDLFRKIAYEVQEEEAEEEDIDFKLDEVECLLANLIAQDRVRGYIHHQAKMLVLSKLDAFPAQTVIRGY
358610	GC_00006548		PST_W088a	745	51	55	3	0	0.993925420673825	0.910096101681777	0.950165363255519	PF01399.33	PCI domain							745	Chr_3	------------------------------MPTLKPSKYAEEHVGAALSGRFGEALADCFSINDGHVKDLYQSSNANP-SSAEHSIKRKLSYHHPWDSLTISHLRVILCLNSDSTSNNFSAIFDAQKSLVSDYNDWFRSDNTAWSLPVLYVIYRDLRVFAMRADET---LISR------GQKPVKLAEAARLIQVGFGLCCSDRSSTGDTKKLGVLYMASLLFKIYFKLNSTALCKNVIRGVENAGLSDGFQIPIAHRVTYRYYMGVLSFLQEDYEKAEEHLYFAFNNCHRNKHKNRNLIMNYLVPLRLLNGKRAIPALLNQFNQLSDLYQPFIIAVRLGNVEMFDRHLVQVERQLMKRGTYLIVERCRDVCLCNFVKLIHRLKSGSHQIPLDLFRKIAYEVQEEEAEEEDVDFKLDEVECLLANLIAQDRVRGYIHHQAKMLVLSKLDAFPAQTVIRGY
358611	GC_00006548		PST_W088b	13953	51	55	3	0	0.993925420673825	0.910096101681777	0.950165363255519	PF01399.33	PCI domain							13953	Chr_1	------------------------------MPTLKPSKYAEEHVGAALSGRFGEALADCFSINDGHVKDLYQSSNANP-SSAEHSIKRKLGYHHPWDSLTISHLRVILCFYSDSTSDNFSAIFDAQKSLVSDYNDWFRSDNTAWSLPVLYVIYRDLRVFAMRADET---LISR------GQKPVKLAEAARLIQVGFGLCCSDRSSTGDTKKLGVLYMASLLFKIYFKLNSTALCKNVIRGVENAGLSDGFQIPIAHRVTYRYYMGVLSFLQEDYEKAEEHLYFAFNNCHRNKHKNRNLIMNYLVPLRLLNGKRAIPALLNQFNQLSDLYQPFIIAVRLGNVEMFDRHLVQVERQLMKRGTYLIVERCRDVCLCNFVKLIHRLKSGSHQIPLDLFRKIAYEVQEEEAEEEDIDFKLDEVECLLANLIAQDRVRGYIHHQAKMLVLSKLDAFPAQTVIRGY
358612	GC_00006548		PST_Yr1646a	494	51	55	3	0	0.993925420673825	0.910096101681777	0.950165363255519	PF01399.33	PCI domain							494	Chr_3	------------------------------MPTLKPSKYAEEHVGAALSGRFGEALADCFSINDGHVKDLYQSSNANP-SSAEHSIKRKLSYHHPWDSLTISHLRVILCLNSDSTSNNFSAIFDAQKSLVSDYNDWFRSDNTAWSLPVLYVIYRDLRVFAMRADET---LISR------GQKPVKLAEAARLIQVGFGLCCSDRSSTGDTKKLGVLYMASLLFKIYFKLNSTALCKNVIRGVENAGLSDGFQIPIAHRVTYRYYMGVLSFLQEDYEKAEEHLYFAFNNCHRNKHKNRNLIMNYLVPLRLLNGKRAIPALLNQFNQLSDLYQPFIIAVRLGNVEMFDRHLVQVERQLMKRGTYLIVERCRDVCLCNFVKLIHRLKSGSHQIPLDLFRKIAYEVQEEEAEEEDVDFKLDEVECLLANLIAQDRVRGYIHHQAKMLVLSKLDAFPAQTVIRGY
358613	GC_00006548		PST_Yr1646b	14885	51	55	3	0	0.993925420673825	0.910096101681777	0.950165363255519	PF01399.33	PCI domain							14885	Chr_1	------------------------------MPTLKPSKYAEEHVGAALSGRFGEALADCFSINDGHVKDLYQSSNANP-SSAEHSIKRKLGYHHPWDSLTISHLRVILCFYSDSTSDNFSAIFDAQKSLVSDYNDWFRSDNTAWSLPVLYVIYRDLRVFAMRADET---LISR------GQKPVKLAEAARLIQVGFGLCCSDRSSTGDTKKLGVLYMASLLFKIYFKLNSTALCKNVIRGVENAGLSDGFQIPIAHRVTYRYYMGVLSFLQEDYEKAEEHLYFAFNNCHRNKHKNRNLIMNYLVPLRLLNGKRAIPALLNQFNQLSDLYQPFIIAVRLGNVEMFDRHLVQVERQLMKRGTYLIVERCRDVCLCNFVKLIHRLKSGSHQIPLDLFRKIAYEVQEEEAEEEDIDFKLDEVECLLANLIAQDRVRGYIHHQAKMLVLSKLDAFPAQTVIRGY
358614	GC_00006548		PST_Yr1706a	4078	51	55	3	0	0.993925420673825	0.910096101681777	0.950165363255519	PF01399.33	PCI domain							4078	Chr_3	------------------------------MPTLKPSKYAEEHVGAALSGRFGEALADCFSINDGHVKDLYQSSNANP-SSAEHSIKRKLGYHHPWDSLTISHLRVILCFYSDSTSDNFSAIFDAQKSLVSDYNDWFRSDNTAWSLPVLYVIYRDLRVFAMRADET---LISR------GQKPVKLAEAARLIQVGFGLCCSDRSSTGDTKKLGVLYMASLLFKIYFKLNSTALCKNVIRGVENAGLSDGFQIPIAHRVTYRYYMGVLSFLQEDYEKAEEHLYFAFNNCHRNKHKNRNLIMNYLVPLRLLNGKRAIPALLNQFNQLSDLYQPFIIAVRLGNVEMFDRHLVQVERQLMKRGTYLIVERCRDVCLCNFVKLIHRLKSGSHQIPLDLFRKIAYEVQEEEAEEEDIDFKLDEVECLLANLIAQDRVRGYIHHQAKMLVLSKLDAFPAQTVIRGY
358615	GC_00006548		PST_Yr1706a	746	51	55	3	0	0.993925420673825	0.910096101681777	0.950165363255519	PF01399.33	PCI domain							746	Chr_3	------------------------------MPTLKPSKYAEEHVGAALSGRFGEALADCFSINDGHVKDLYQSSNANP-SSAEHSIKRKLSYHHPWDSLTISHLRVILCLNSDSTSNNFSAIFDAQKSLVSDYNDWFRSDNTAWSLPVLYVIYRDLRVFAMRADET---LISR------GQKPVKLAEAARLIQVGFGLCCSDRSSTGDTKKLGVLYMASLLFKIYFKLNSTALCKNVIRGVENAGLSDGFQIPIAHRVTYRYYMGVLSFLQEDYEKAEEHLYFAFNNCHRNKHKNRNLIMNYLVPLRLLNGKRAIPALLNQFNQLSDLYQPFIIAVRLGNVEMFDRHLVQVERQLMKRGTYLIVERCRDVCLCNFVKLIHRLKSGSHQIPLDLFRKIAYEVQEEEAEEEDVDFKLDEVECLLANLIAQDRVRGYIHHQAKMLVLSKLDAFPAQTVIRGY
358616	GC_00006548		PST_Yr1716a	754	51	55	3	0	0.993925420673825	0.910096101681777	0.950165363255519	PF01399.33	PCI domain							754	Chr_3	------------------------------MPTLKPSKYAEEHVGAALSGRFGEALADCFSINDGHVKDLYQSSNANP-SSAEHSIKRKLSYHHPWDSLTISHLRVILCLNSDSTSNNFSAIFDAQKSLVSDYNDWFRSDNTAWSLPVLYVIYRDLRVFAMRADET---LISR------GQKPVKLAEAARLIQVGFGLCCSDRSSTGDTKKLGVLYMASLLFKIYFKLNSTALCKNVIRGVENAGLSDGFQIPIAHRVTYRYYMGVLSFLQEDYEKAEEHLYFAFNNCHRNKHKNRNLIMNYLVPLRLLNGKRAIPALLNQFNQLSDLYQPFIIAVRLGNVEMFDRHLVQVERQLMKRGTYLIVERCRDVCLCNFVKLIHRLKSGSHQIPLDLFRKIAYEVQEEEAEEEDVDFKLDEVECLLANLIAQDRVRGYIHHQAKMLVLSKLDAFPAQTVIRGY
358617	GC_00006548		PST_Yr1716b	15241	51	55	3	0	0.993925420673825	0.910096101681777	0.950165363255519	PF01399.33	PCI domain							15241	Chr_1	------------------------------MPTLKPSKYAEEHVGAALSGRFGEALADCFSINDGHVKDLYQSSNANP-SSAEHSIKRKLGYHHPWDSLTISHLRVILCFYSDSTSDNFSAIFDAQKSLVSDYNDWFRSDNTAWSLPVLYVIYRDLRVFAMRADET---LISR------GQKPVKLAEAARLIQVGFGLCCSDRSSTGDTKKLGVLYMASLLFKIYFKLNSTALCKNVIRGVENAGLSDGFQIPIAHRVTYRYYMGVLSFLQEDYEKAEEHLYFAFNNCHRNKHKNRNLIMNYLVPLRLLNGKRAIPALLNQFNQLSDLYQPFIIAVRLGNVEMFDRHLVQVERQLMKRGTYLIVERCRDVCLCNFVKLIHRLKSGSHQIPLDLFRKIAYEVQEEEAEEEDIDFKLDEVECLLANLIAQDRVRGYIHHQAKMLVLSKLDAFPAQTVIRGY
358618	GC_00006548		PST_Yr2011a	494	51	55	3	0	0.993925420673825	0.910096101681777	0.950165363255519	PF01399.33	PCI domain							494	Chr_3	------------------------------MPTLKPSKYAEEHVGAALSGRFGEALADCFSINDGHVKDLYQSSNANP-SSAEHSIKRKLSYHHPWDSLTISHLRVILCLNSDSTSNNFSAIFDAQKSLVSDYNDWFRSDNTAWSLPVLYVIYRDLRVFAMRADET---LISR------GQKPVKLAEAARLIQVGFGLCCSDRSSTGDTKKLGVLYMASLLFKIYFKLNSTALCKNVIRGVENAGLSDGFQIPIAHRVTYRYYMGVLSFLQEDYEKAEEHLYFAFNNCHRNKHKNRNLIMNYLVPLRLLNGKRAIPALLNQFNQLSDLYQPFIIAVRLGNVEMFDRHLVQVERQLMKRGTYLIVERCRDVCLCNFVKLIHRLKSGSHQIPLDLFRKIAYEVQEEEAEEEDVDFKLDEVECLLANLIAQDRVRGYIHHQAKMLVLSKLDAFPAQTVIRGY
358619	GC_00006548		PST_Yr2011b	14057	51	55	3	0	0.993925420673825	0.910096101681777	0.950165363255519	PF01399.33	PCI domain							14057	Chr_1	------------------------------MPTLKPSKYAEEHVGAALSGRFGEALADCFSINDGHVKDLYQSSNANP-SSAEHSIKRKLGYHHPWDSLTISHLRVILCFYSDSTSDNFSAIFDAQKSLVSDYNDWFRSDNTAWSLPVLYVIYRDLRVFAMRADET---LISR------GQKPVKLAEAARLIQVGFGLCCSDRSSTGDTKKLGVLYMASLLFKIYFKLNSTALCKNVIRGVENAGLSDGFQIPIAHRVTYRYYMGVLSFLQEDYEKAEEHLYFAFNNCHRNKHKNRNLIMNYLVPLRLLNGKRAIPALLNQFNQLSDLYQPFIIAVRLGNVEMFDRHLVQVERQLMKRGTYLIVERCRDVCLCNFVKLIHRLKSGSHQIPLDLFRKIAYEVQEEEAEEEDIDFKLDEVECLLANLIAQDRVRGYIHHQAKMLVLSKLDAFPAQTVIRGY
358620	GC_00006548		PST_Yr2015a	724	51	55	3	0	0.993925420673825	0.910096101681777	0.950165363255519	PF01399.33	PCI domain							724	Chr_3	------------------------------MPTLKPSKYAEEHVGAALSGRFGEALADCFSINDGHVKDLYQSSNANP-SSAEHSIKRKLSYHHPWDSLTISHLRVILCLNSDSTSNNFSAIFDAQKSLVSDYNDWFRSDNTAWSLPVLYVIYRDLRVFAMRADET---LISR------GQKPVKLAEAARLIQVGFGLCCSDRSSTGDTKKLGVLYMASLLFKIYFKLNSTALCKNVIRGVENAGLSDGFQIPIAHRVTYRYYMGVLSFLQEDYEKAEEHLYFAFNNCHRNKHKNRNLIMNYLVPLRLLNGKRAIPALLNQFNQLSDLYQPFIIAVRLGNVEMFDRHLVQVERQLMKRGTYLIVERCRDVCLCNFVKLIHRLKSGSHQIPLDLFRKIAYEVQEEEAEEEDVDFKLDEVECLLANLIAQDRVRGYIHHQAKMLVLSKLDAFPAQTVIRGY
358621	GC_00006548		PST_Yr2015b	3586	51	55	3	0	0.993925420673825	0.910096101681777	0.950165363255519	PF01399.33	PCI domain							3586	Chr_1	------------------------------MPTLKPSKYAEEHVGAALSGRFGEALADCFSINDGHVKDLYQSSNANP-SSAEHSIKRKLGYHHPWDSLTISHLRVILCFYSDSTSDNFSAIFDAQKSLVSDYNDWFRSDNTAWSLPVLYVIYRDLRVFAMRADET---LISR------GQKPVKLAEAARLIQVGFGLCCSDRSSTGDTKKLGVLYMASLLFKIYFKLNSTALCKNVIRGVENAGLSDGFQIPIAHRVTYRYYMGVLSFLQEDYEKAEEHLYFAFNNCHRNKHKNRNLIMNYLVPLRLLNGKRAIPALLNQFNQLSDLYQPFIIAVRLGNVEMFDRHLVQVERQLMKRGTYLIVERCRDVCLCNFVKLIHRLKSGSHQIPLDLFRKIAYEVQEEEAEEEDIDFKLDEVECLLANLIAQDRVRGYIHHQAKMLVLSKLDAFPAQTVIRGY
358622	GC_00006548		PST_Yr201644_1	477	51	55	3	0	0.993925420673825	0.910096101681777	0.950165363255519	PF01399.33	PCI domain							477	Chr_3	------------------------------MPTLKPSKYAEEHVGAALSGRFGEALADCFSINDGHVKDLYQSSNANP-SSAEHSIKRKLSYHHPWDSLTISHLRVILCLNSDSTSNNFSAIFDAQKSLVSDYNDWFRSDNTAWSLPVLYVIYRDLRVFAMRADET---LISR------GQKPVKLAEAARLIQVGFGLCCSDRSSTGDTKKLGVLYMASLLFKIYFKLNSTALCKNVIRGVENAGLSDGFQIPIAHRVTYRYYMGVLSFLQEDYEKAEEHLYFAFNNCHRNKHKNRNLIMNYLVPLRLLNGKRAIPALLNQFNQLSDLYQPFIIAVRLGNVEMFDRHLVQVERQLMKRGTYLIVERCRDVCLCNFVKLIHRLKSGSHQIPLDLFRKIAYEVQEEEAEEEDVDFKLDEVECLLANLIAQDRVRGYIHHQAKMLVLSKLDAFPAQTVIRGY
358623	GC_00006548		PST_Yr201644_2	14074	51	55	3	0	0.993925420673825	0.910096101681777	0.950165363255519	PF01399.33	PCI domain							14074	Chr_1	------------------------------MPTLKPSKYAEEHVGAALSGRFGEALADCFSINDGHVKDLYQSSNANP-SSAEHSIKRKLGYHHPWDSLTISHLRVILCFYSDSTSDNFSAIFDAQKSLVSDYNDWFRSDNTAWSLPVLYVIYRDLRVFAMRADET---LISR------GQKPVKLAEAARLIQVGFGLCCSDRSSTGDTKKLGVLYMASLLFKIYFKLNSTALCKNVIRGVENAGLSDGFQIPIAHRVTYRYYMGVLSFLQEDYEKAEEHLYFAFNNCHRNKHKNRNLIMNYLVPLRLLNGKRAIPALLNQFNQLSDLYQPFIIAVRLGNVEMFDRHLVQVERQLMKRGTYLIVERCRDVCLCNFVKLIHRLKSGSHQIPLDLFRKIAYEVQEEEAEEEDIDFKLDEVECLLANLIAQDRVRGYIHHQAKMLVLSKLDAFPAQTVIRGY
358624	GC_00006550		PSH_233a	3790	53	55	2	0	0.983363985502464	0.993134648662839	0.988225166836114	PF00450.28	Serine carboxypeptidase	E	Amino acid transport and metabolism	COG2939	Carboxypeptidase C (cathepsin A) (Kex1) (PDB:1AC5)			3790	Chr_4	MSGTTTDQDSRTELPSSASFLVETLPGQPPSTTKSIVQYAGHLPSHPPSTLNPAPDSHLWFWLIRSKHIADRQKFVIWFNGGPGCSSAEGALMEIGPLTPDPNSRPGKPIELIESKISWSEYANLLFIDQPAGTGYSFVNIGDDVRELAEAAEQVVVFMKNFYKVFPEFSKIDTYLAGESFAGQYIPYFAQAILDTAALSTPLIGLIMGNPWLNPKIQYLSYLDFAYEKGLIVKGTSSAKEAEKAFEKCEKALRRTTESSRILVSPCESGLQSILDAGAKVINGTKMTPVAYNITEMSAGEAIDWPTNNQNLKAYLIQNSTVTALHATAKIGQWTLCNDTIGKEMWVPKSAPSSTLMTGLLKKLKVIIYAGDQDYMCNSLGLNRSINDLEWNGQKGWGLKNNNNPINQDLDSKNNKRKGSDLQQQAVLPQDYYVNGTKIGTWTEARGLSFVKFDYASHLVPVDAAYAAHDMLLRFIGVDIIKAAGPMSSISSQIGDIEDERTGILMEILSNGTLINSDKLMVKLDPEQNESNLSLLGGPVPILETVEERQAYYGPRQTITLFLFLSSLILGLVLLFKWRRRRRRNRQPVLPIRKKNNKRKNKDHLKSICLESSPSRSRTSISRLSST----SSPTYHHHPRTNPNRTIVDDNNNDQAQSLVDHHHHHHQDQSSSLISSKNSTPIRASLSHHHSLSQSQIFSLEDDDEDV
358625	GC_00006550		PSH_233b	2502	53	55	2	0	0.983363985502464	0.993134648662839	0.988225166836114	PF00450.28	Serine carboxypeptidase	E	Amino acid transport and metabolism	COG2939	Carboxypeptidase C (cathepsin A) (Kex1) (PDB:1AC5)			2502	Chr_5	MSGTTTDQDSRTELPSSASFLVETLPGQPPSTTKSIVQYAGHLPSHPPSTLNPAPDSHLWFWLIRSKHIADRQKFVIWFNGGPGCSSAEGALMEIGPLTPDPNSRPGKPIELIESKISWSEYANLLFIDQPAGTGYSFVNIGDDVRELAEAAEQVVVFMKNFYKVFPEFSKIDTYLAGESFAGQYIPYFAQAILDTAALSTPLIGLIMGNPWLNPKIQYLSYLDFAYEKGLIVKGTSSAKEAEKAFEKCEKALRRTTESSRILVSPCESGLQSILDAGAKVINGTKMTPVAYNITEMSAGEAIDWPTNNQNLKAYLIQNSTVTALHATAKIGQWTLCNDTIGKEMWVPKSAPSSTLMTGLLKKLKVIIYAGDQDYMCNSLGLNRSINDLEWNGQKGWGLKNNNNPINQDLDSKNNKRKGSDLQQQAVLPQDYYVNGTKIGTWTEARGLSFVKFDYASHLVPVDAAYAAHDMLLRFIGVDIIKAAGPMSSISSQIGDIEDERTGILMEILSNGTLINSDKLMVKLDPEQNESNLSLLGGPVPILETVEERQAYYGPRQTITLFLFLSSLILGLVLLFKWRRRRRRNRQPVLPIRKKNNKRKNKDHLKSICLESSPSRSRTSISRLSST----SSPTYHHHPRTNPNRTIVDDNNNDQAQSLVDHHHHHHQDQSSSLISSKNSTPIRASLSHHHSLSQSQIFSLEDDDEDV
358626	GC_00006550		PSH_76a	7082	53	55	2	0	0.983363985502464	0.993134648662839	0.988225166836114	PF00450.28	Serine carboxypeptidase	E	Amino acid transport and metabolism	COG2939	Carboxypeptidase C (cathepsin A) (Kex1) (PDB:1AC5)			7082	Chr_4	MSGTTTDQDSRTELPSSASFLVETLPGQPPSTTKSIVQYAGHLPSHPPSTLNPAPDSHLWFWLIRSKHIADRQKFVIWFNGGPGCSSAEGALMEIGPLTPDPNSRPGKPIELIESKISWSEYANLLFIDQPAGTGYSFVNIGDDVRELAEAAEQVVVFMKNFYKVFPEFSKIDTYLAGESFAGQYIPYFAQAILDTAALSTPLIGLIMGNPWLNPKIQYLSYLDFAYEKGLIVKGTSSAKEAEKAFEKCEKALRRTTESSRILVSPCESGLQSILDAGAKVINGTKMTPVAYNITEMSAGEAIDWPTNNQNLKAYLIQNSTVTALHATAKIGQWTLCNDTIGKEMWVPKSAPSSTLMTGLLKKLKVIIYAGDQDYMCNSLGLNRSINDLEWNGQKGWGLKNNNNPINQDLDSKNNKRKGSDLQQQAVLPQDYYVNGTKIGTWTEARGLSFVKFDYASHLVPVDAAYAAHDMLLRFIGVDIIKAAGPMSSISSQIGDIEDERTGILMEILSNGTLINSDKLMVKLDPEQNESNLSLLGGPVPILETVEERQAYYGPRQTITLFLFLSSLILGLVLLFKWRRRRRRNRQPVLPIRKKNNKRKNKDHLKSICLESSPSRSRTSISRLSST----SSPTYHHHPRTNPNRTIVDDNNNDQAQSLVDHHHHHHQDQSSSLISSKNSTPIRASLSHHHSLSQSQIFSLEDDDEDV
358627	GC_00006550		PSH_76b	3192	53	55	2	0	0.983363985502464	0.993134648662839	0.988225166836114	PF00450.28	Serine carboxypeptidase	E	Amino acid transport and metabolism	COG2939	Carboxypeptidase C (cathepsin A) (Kex1) (PDB:1AC5)			3192	Chr_5	MSGTTTDQDSRTELPSSASFLVETLPGQPPSTTKSIVQYAGHLPSHPPSTLNPAPDSHLWFWLIRSKHIADRQKFVIWFNGGPGCSSAEGALMEIGPLTPDPNSRPGKPIELIESKISWSEYANLLFIDQPAGTGYSFVNIGDDVRELAEAAEQVVVFMKNFYKVFPEFSKIDTYLAGESFAGQYIPYFAQAILDTAALSTPLIGLIMGNPWLNPKIQYLSYLDFAYEKGLIVKGTSSAKEAEKAFEKCEKALRRTTESSRILVSPCESGLQSILDAGAKVINGTKMTPVAYNITEMSAGEAIDWPTNNQNLKAYLIQNSTVTALHATAKIGQWTLCNDTIGKEMWAPKSAPSSTLMTGLLKKLKVIIYAGDQDYMCNSLGLNRSINDLEWNGQKGWGFKNNNNPINQDLDSKNSKRKGSDVQQQAVLPQDYYVNGTKIGTWTEARGLSFVKFDYASHLVPVDAAYAAHDMLLRFIGVDIIKAAGPMSSISSQVGDIEDGRSGILMKILSNGTLINQDKLMVKIDPEQNESNLSLLGGPVPILETVEERQAYYGPRQTITLFLFLSSLILGLVLLFKWRRRRRRNRQPVLPIRKKNNKRKNKDQLKSICLESSPSRSRTSISRLSST----SSPIHHHHPRINLNRTVVDDNNNDQAQSLVD-HHHHHPDQSSSLISPKDSTSHSLPHSHHHSLSQSQIFSLEDDDEDA
358628	GC_00006550		PSH_NDPSH_1	7343	53	55	2	0	0.983363985502464	0.993134648662839	0.988225166836114	PF00450.28	Serine carboxypeptidase	E	Amino acid transport and metabolism	COG2939	Carboxypeptidase C (cathepsin A) (Kex1) (PDB:1AC5)			7343	Chr_4	MSGTTTDQDSRTELPSSASFLVETLPGQPPSTTKSIVQYAGHLPSHPPSTLNPAPDSHLWFWLIRSKHIADRQKFVIWFNGGPGCSSAEGALMEIGPLTPDPNSRPGKPIELIESKISWSEYANLLFIDQPAGTGYSFVNIGDDVRELAEAAEQVVVFMKNFYKVFPEFSKIDTYLAGESFAGQYIPYFAQAILDTAALSTPLIGLIMGNPWLNPKIQYLSYLDFAYEKGLIVKGTSSAKEAEKAFEKCEKALRRTTESSRILVSPCESGLQSILDAGAKVINGTKMTPVAYNITEMSAGEAIDWPTNNQNLKAYLIQNSTVTALHATAKIGQWTLCNDTIGKEMWVPKSAPSSTLMTGLLKKLKVIIYAGDQDYMCNSLGLNRSINDLEWNGQKGWGLKNNNNPINQDLDSKNNKRKGSDLQQQAVLPQDYYVNGTKIGTWTEARGLSFVKFDYASHLVPVDAAYAAHDMLLRFIGVDIIKAAGPMSSISSQIGDIEDERTGILMEILSNGTLINSDKLMVKLDPEQNESNLSLLGGPVPILETVEERQAYYGPRQTITLFLFLSSLILGLVLLFKWRRRRRRNRQPVLPIRKKNNKRKNKDHLKSICLESSPSRSRTSISRLSST----SSPTYHHHPRTNPNRTIVDDNNNDQAQSLVDHHHHHHQDQSSSLISSKNSTPIRASLSHHHSLSQSQIFSLEDDDEDV
358629	GC_00006550		PSH_NDPSH_2	2053	53	55	2	0	0.983363985502464	0.993134648662839	0.988225166836114	PF00450.28	Serine carboxypeptidase	E	Amino acid transport and metabolism	COG2939	Carboxypeptidase C (cathepsin A) (Kex1) (PDB:1AC5)			2053	Chr_5	MSGTTTDQDSRTELPSSASFLVETLPGQPPSTTKSIVQYAGHLPSHPPSTLNPAPDSHLWFWLIRSKHIADRQKFVIWFNGGPGCSSAEGALMEIGPLTPDPNSRPGKPIELIESKISWSEYANLLFIDQPAGTGYSFVNIGDDVRELAEAAEQVVVFMKNFYKVFPEFSKIDTYLAGESFAGQYIPYFAQAILDTAALSTPLIGLIMGNPWLNPKIQYLSYLDFAYEKGLIVKGTSSAKEAEKAFEKCEKALRRTTESSRILVSPCESGLQSILDAGAKVINGTKMTPVAYNITEMSAGEAIDWPTNNQNLKAYLIQNSTVTALHATAKIGQWTLCNDTIGKEMWAPKSAPSSTLMTGLLKKLKVIIYAGDQDYMCNSLGLNRSINDLEWNGQKGWGFKNNNNPINQDLDSKNSKRKGSDVQQQAVLPQDYYVNGTKIGTWTEARGLSFVKFDYASHLVPVDAAYAAHDMLLRFIGVDIIKAAGPMSSISSQVGDIEDGRSGILMKILSNGTLINQDKLMVKIDPEQNESNLSLLGGPVPILETVEERQAYYGPRQTITLFLFLSSLILGLVLLFKWRRRRRRNRQPVLPIRKKNNKRKNKDQLKSICLESSPSRSRTSISRLSST----SSPIHHHHPRINLNRTVVDDNNNDQAQSLVD-HHHHHPDQSSSLISPKDSTSHSLPHSHHHSLSQSQIFSLEDDDEDA
358630	GC_00006550		PST_130_1	8785	53	55	2	0	0.983363985502464	0.993134648662839	0.988225166836114	PF00450.28	Serine carboxypeptidase	E	Amino acid transport and metabolism	COG2939	Carboxypeptidase C (cathepsin A) (Kex1) (PDB:1AC5)			8785	Chr_4	MSGTTTDQDSRTELPSSASFLVDALPGQPPSTTKSIVQYAGHLPSHPPSTLNPRPDSHLWFWLIRSKHIADRQKFVIWFNGGPGCSSAEGALMEIGPLTPNPNSKPGKPIELIESKISWSEYANLLFIDQPAGTGYSFVNIGDDVRELAEAAEQVVVFMKNFYKVFPEFSKIDTYLAGESFAGQYIPYFAQAILDTAALSTPLMGLIMGNPWLNPKIQYLSYLDFAYEKGLIVKGTSSAKEAEKAFEKCEKALRRTTESSRILVSPCESGLQSILDAGAKVINGTKMTPVAYNITEMSAGAAIDWPTNNQNLKAYLIQNSTVTALHATAKIGQWTLCNDTIGKEMWVPKSAPSSTLMTGLLKKLKVIIYAGDQDYMCNSLGLNRSINDLEWNGQKGWGFKNNNNPINQDLDSKNDKRKGSDLQQQAVLPQDYYVNGTKIGTWTEARGLSFVKFDYASHLVPVDAAYAAHDMLLRFIGVDIIKAAGPMSSISSQIGDIEDERTGILMEILSNGTLINSDKLMVKLDPEQNESNLSLLGGPVPILETVEERQAYYGPRQTITLFLFLSSLILGLVLLFKWRRRRRRNRQPVLPIRKKNNKRKNKDHLKSICLESSPSRSRTSISRLSST----SSPTYHHHPRTNPNRTIVDDNNNDQAQSLVDHHHHHHQDQSSSLISSKNSTPIRASLSHHHSLSQSQIFSLEDDDEDV
358631	GC_00006550		PST_130_2	8567	53	55	2	0	0.983363985502464	0.993134648662839	0.988225166836114	PF00450.28	Serine carboxypeptidase	E	Amino acid transport and metabolism	COG2939	Carboxypeptidase C (cathepsin A) (Kex1) (PDB:1AC5)			8567	Chr_5	MSGTTTDQDSRTELPSSASFLVETLPGQPPSTTKSIVQYAGHLPSHPPSTLNPAPDSHLWFWLIRSKHIADRQKFVIWFNGGPGCSSAEGALMEIGPLTPDPNSRPGKPIELIESKISWSEYANLLFIDQPAGTGYSFVNIGDDVRELAEAAEQVVVFMKNFYKVFPEFSKIDTYLAGESFAGQYIPYFAQAILDTAALSTPLIGLIMGNPWLNPKIQYLSYLDFAYEKGLIVKGTSSAKEAEKAFEKCEKALRRTTESSRILVSPCESGLQSILDAGAKVINGTKMTPVAYNITEMSAGEAIDWPTNNQNLKAYLIQNSTVTALHATAKIGQWTLCNDTIGKEMWAPKSAPSSTLMTGLLKKLKVIIYAGDQDYMCNSLGLNRSINDLEWNGQKGWGFKNNNNPINQDLDSKNSKRKGSDVQQQAVLPQDYYVNGTKIGTWTEARGLSFVKFDYASHLVPVDAAYAAHDMLLRFIGVDIIKAAGPMSSISSQVGDIEDGRSGILMKILSNGTLINQDKLMVKIDPEQNESNLSLLGGPVPILETVEERQAYYGPRQTITLFLFLSSLILGLVLLFKWRRRRRRNRQPVLPIRKKNNKRKNKDQLKSICLESSPSRSRTSISRLSST----SSPIHHHHPRINLNRTVVDDNNNDQAQSLVD-HHHHHPDQSSSLISPKDSTSHSLPHSHHHSLSQSQIFSLEDDDEDA
358632	GC_00006550		PST_134E36_1	4177	53	55	2	0	0.983363985502464	0.993134648662839	0.988225166836114	PF00450.28	Serine carboxypeptidase	E	Amino acid transport and metabolism	COG2939	Carboxypeptidase C (cathepsin A) (Kex1) (PDB:1AC5)			4177	Chr_4	MSGTTTDQDSRTELPSSASFLVDALPGQPPSTTKSIVQYAGHLPSHPPSTLNPRPDSHLWFWLIRSKHIADRQKFVIWFNGGPGCSSAEGALMEIGPLTPNPNSKPGKPIELIESKISWSEYANLLFIDQPAGTGYSFVNIGDDVRELAEAAEQVVVFMKNFYKVFPEFSKIDTYLAGESFAGQYIPYFAQAILDTAALSTPLMGLIMGNPWLNPKIQYLSYLDFAYEKGLIVKGTSSAKEAEKAFEKCEKALRRTTESSRILVSPCESGLQSILDAGAKVINGTKMTPVAYNITEMSAGAAIDWPTNNQNLKAYLIQNSTVTALHATAKIGQWTLCNDTIGKEMWVPKSAPSSTLMTGLLKKLKVIIYAGDQDYMCNSLGLNRSINDLEWNGQKGWGFKNNNNPINQDLDSKNDKRKGSDLQQQAVLPQDYYVNGTKIGTWTEARGLSFVKFDYASHLVPVDAAYAAHDMLLRFIGVDIIKAAGPMSSISSQIGDIEDERTGILMEILSNGTLINSDKLMVKLDPEQNESNLSLLGGPVPILETVEERQAYYGPRQTITLFLFLSSLILGLVLLFKWRRRRRRNRQPVLPIRKKNNKRKNKDHLKSICLESSPSRSRTSISRLSST----SSPTYHHHPRTNPNRTIVDDNNNDQAQSLVDHHHHHHQDQSSSLISSKNSTPIRASLSHHHSLSQSQIFSLEDDDEDV
358633	GC_00006550		PST_134E36_2	5614	53	55	2	0	0.983363985502464	0.993134648662839	0.988225166836114	PF00450.28	Serine carboxypeptidase	E	Amino acid transport and metabolism	COG2939	Carboxypeptidase C (cathepsin A) (Kex1) (PDB:1AC5)			5614	Chr_5	MSGTTTDQDSRTELPSSASFLVETLPGQPPSTTKSIVQYAGHLPSHPPSTLNPAPDSHLWFWLIRSKHIADRQKFVIWFNGGPGCSSAEGALMEIGPLTPDPNSRPGKPIELIESKISWSEYANLLFIDQPAGTGYSFVNIGDDVRELAEAAEQVVVFMKNFYKVFPEFSKIDTYLAGESFAGQYIPYFAQAILDTAALSTPLIGLIMGNPWLNPKIQYLSYLDFAYEKGLIVKGTSSAKEAEKAFEKCEKALRRTTESSRILVSPCESGLQSILDAGAKVINGTKMTPVAYNITEMSAGEAIDWPTNNQNLKAYLIQNSTVTALHATAKIGQWTLCNDTIGKEMWAPKSAPSSTLMTGLLKKLKVIIYAGDQDYMCNSLGLNRSINDLEWNGQKGWGFKNNNNPINQDLDSKNSKRKGSDVQQQAVLPQDYYVNGTKIGTWTEARGLSFVKFDYASHLVPVDAAYAAHDMLLRFIGVDIIKAAGPMSSISSQVGDIEDGRSGILMKILSNGTLINQDKLMVKIDPEQNESNLSLLGGPVPILETVEERQAYYGPRQTITLFLFLSSLILGLVLLFKWRRRRRRNRQPVLPIRKKNNKRKNKDQLKSICLESSPSRSRTSISRLSST----SSPIHHHHPRINLNRTVVDDNNNDQAQSLVD-HHHHHPDQSSSLISPKDSTSHSLPHSHHHSLSQSQIFSLEDDDEDA
358634	GC_00006550		PST_AR0005a	1309	53	55	2	0	0.983363985502464	0.993134648662839	0.988225166836114	PF00450.28	Serine carboxypeptidase	E	Amino acid transport and metabolism	COG2939	Carboxypeptidase C (cathepsin A) (Kex1) (PDB:1AC5)			1309	Chr_5	MSGTTTDQDSRTELPSSASFLVETLPGQPPSTTKSIVQYAGHLPSHPPSTLNPAPDSHLWFWLIRSKHIADRQKFVIWFNGGPGCSSAEGALMEIGPLTPDPNSRPGKPIELIESKISWSEYANLLFIDQPAGTGYSFVNIGDDVRELAEAAEQVVVFMKNFYKVFPEFSKIDTYLAGESFAGQYIPYFAQAILDTAALSTPLIGLIMGNPWLNPKIQYLSYLDFAYEKGLIVKGTSSAKEAEKAFEKCEKALRRTTESSRILVSPCESGLQSILDAGAKVINGTKMTPVAYNITEMSAGEAIDWPTNNQNLKAYLIQNSTVTALHATAKIGQWTLCNDTIGKEMWAPKSAPSSTLMTGLLKKLKVIIYAGDQDYMCNSLGLNRSINDLEWNGQKGWGFKNNNNPINQDLDSKNSKRKGSDVQQQAVLPQDYYVNGTKIGTWTEARGLSFVKFDYASHLVPVDAAYAAHDMLLRFIGVDIIKAAGPMSSISSQVGDIEDGRSGILMKILSNGTLINQDKLMVKIDPEQNESNLSLLGGPVPILETVEERQAYYGPRQTITLFLFLSSLILGLVLLFKWRRRRRRNRQPVLPIRKKNNKRKNKDQLKSICLESSPSRSRTSISRLSST----SSPIHHHHPRINLNRTVVDDNNNDQAQSLVD-HHHHHPDQSSSLISPKDSTSHSLPHSHHHSLSQSQIFSLEDDDEDA
358635	GC_00006550		PST_AR0005b	5733	53	55	2	0	0.983363985502464	0.993134648662839	0.988225166836114	PF00450.28	Serine carboxypeptidase	E	Amino acid transport and metabolism	COG2939	Carboxypeptidase C (cathepsin A) (Kex1) (PDB:1AC5)			5733	Chr_4	MSGTTTDQDSRTELPSSASFLVDALPGQPPSTTKSIVQYAGHLPSHPPSTLNPRPDSHLWFWLIRSKHIADRQKFVIWFNGGPGCSSAEGALMEIGPLTPNPNSKPGKPIELIESKISWSEYANLLFIDQPAGTGYSFVNIGDDVRELAEAAEQVVVFMKNFYKVFPEFSKIDTYLAGESFAGQYIPYFAQAILDTAALSTPLMGLIMGNPWLNPKIQYLSYLDFAYEKGLIVKGTSSAKEAEKAFEKCEKALRRTTESSRILVSPCESGLQSILDAGAKVINGTKMTPVAYNITEMSAGAAIDWPTNNQNLKAYLIQNSTVTALHATAKIGQWTLCNDTIGKEMWVPKSAPSSTLMTGLLKKLKVIIYAGDQDYMCNSLGLNRSINDLEWNGQKGWGFKNNNNPINQDLDSKNDKRKGSDLQQQAVLPQDYYVNGTKIGTWTEARGLSFVKFDYASHLVPVDAAYAAHDMLLRFIGVDIIKAAGPMSSISSQIGDIEDERTGILMEILSNGTLINSDKLMVKLDPEQNESNLSLLGGPVPILETVEERQAYYGPRQTITLFLFLSSLILGLVLLFKWRRRRRRNRQPVLPIRKKNNKRKNKDHLKSICLESSPSRSRTSISRLSST----SSPTYHHHPRTNPNRTIVDDNNNDQAQSLVDHHHHHHQDQSSSLISSKNSTPIRASLSHHHSLSQSQIFSLEDDDEDV
358636	GC_00006550		PST_AZ2_1	4014	53	55	2	0	0.983363985502464	0.993134648662839	0.988225166836114	PF00450.28	Serine carboxypeptidase	E	Amino acid transport and metabolism	COG2939	Carboxypeptidase C (cathepsin A) (Kex1) (PDB:1AC5)			4014	Chr_4	MSGTTTDQDSRTELPSSASFLVETLPGQPPSTTKSIVQYAGHLPSHPPSTLNPAPDSHLWFWLIRSKHIADRQKFVIWFNGGPGCSSAEGALMEIGPLTPDPNSRPGKPIELIESKISWSEYANLLFIDQPAGTGYSFVNIGDDVRELAEAAEQVVVFMKNFYKVFPEFSKIDTYLAGESFAGQYIPYFAQAILDTAALSTPLIGLIMGNPWLNPKIQYLSYLDFAYEKGLIVKGTSSAKEAEKAFEKCEKALRRTTESSRILVSPCESGLQSILDAGAKVINGTKMTPVAYNITEMSAGEAIDWPTNNQNLKAYLIQNSTVTALHATAKIGQWTLCNDTIGKEMWAPKSAPSSTLMTGLLKKLKVIIYAGDQDYMCNSLGLNRSINDLEWNGQKGWGFKNNNNPINQDLDSKNSKRKGSDVQQQAVLPQDYYVNGTKIGTWTEARGLSFVKFDYASHLVPVDAAYAAHDMLLRFIGVDIIKAAGPMSSISSQVGDIEDGRSGILMKILSNGTLINQDKLMVKIDPEQNESNLSLLGGPVPILETVEERQAYYGPRQTITLFLFLSSLILGLVLLFKWRRRRRRNRQPVLPIRKKNNKRKNKDQLKSICLESSPSRSRTSISRLSST----SSPIHHHHPRINLNRTVVDDNNNDQAQSLVD-HHHHHPDQSSSLISPKDSTSHSLPHSHHHSLSQSQIFSLEDDDEDA
358637	GC_00006550		PST_AZ2_2	3802	53	55	2	0	0.983363985502464	0.993134648662839	0.988225166836114	PF00450.28	Serine carboxypeptidase	E	Amino acid transport and metabolism	COG2939	Carboxypeptidase C (cathepsin A) (Kex1) (PDB:1AC5)			3802	Chr_5	MSGTTTDQDSRTELPSSASFLVETLPGQPPSTTKSIVQYAGHLPSHPPSTLNPAPDSHLWFWLIRSKHIADRQKFVIWFNGGPGCSSAEGALMEIGPLTPDPNSRPGKPIELIESKISWSEYANLLFIDQPAGTGYSFVNIGDDVRELAEAAEQVVVFMKNFYKVFPEFSKIDTYLAGESFAGQYIPYFAQAILDTAALSTPLIGLIMGNPWLNPKIQYLSYLDFAYEKGLIVKGTSSAKEAEKAFEKCEKALRRTTESSRILVSPCESGLQSILDAGAKVINGTKMTPVAYNITEMSAGEAIDWPTNNQNLKAYLIQNSTVTALHATAKIGQWTLCNDTIGKEMWAPKSAPSSTLMTGLLKKLKVIIYAGDQDYMCNSLGLNRSINDLEWNGQKGWGFKNNNNPINQDLDSKNSKRKGSDVQQQAVLPQDYYVNGTKIGTWTEARGLSFVKFDYASHLVPVDAAYAAHDMLLRFIGVDIIKAAGPMSSISSQVGDIEDGRSGILMKILSNGTLINQDKLMVKIDPEQNESNLSLLGGPVPILETVEERQAYYGPRQTITLFLFLSSLILGLVLLFKWRRRRRRNRQPVLPIRKKNNKRKNKDQLKSICLESSPSRSRTSISRLSST----SSPIHHHHPRINLNRTVVDDNNNDQAQSLVD-HHHHHPDQSSSLISPKDSTSHSLPHSHHHSLSQSQIFSLEDDDEDA
358638	GC_00006550		PST_DK0911_1	1523	53	55	2	0	0.983363985502464	0.993134648662839	0.988225166836114	PF00450.28	Serine carboxypeptidase	E	Amino acid transport and metabolism	COG2939	Carboxypeptidase C (cathepsin A) (Kex1) (PDB:1AC5)			1523	Chr_4	MSGTTTDQDSRTELPSSASFLVETLPGQPPSTTKSIVQYAGHLPSHPPSTLNPAPDSHLWFWLIRSKHIADRQKFVIWFNGGPGCSSAEGALMEIGPLTPDPNSRPGKPIELIESKISWSEYANLLFIDQPAGTGYSFVNIGDDVRELAEAAEQVVVFMKNFYKVFPEFSKIDTYLAGESFAGQYIPYFAQAILDTAALSTPLIGLIMGNPWLNPKIQYLSYLDFAYEKGLIVKGTSSAKEAEKAFEKCEKALRRTTESSRILVSPCESGLQSILDAGAKVINGTKMTPVAYNITEMSAGEAIDWPTNNQNLKAYLIQNSTVTALHATAKIGQWTLCNDTIGKEMWAPKSAPSSTLMTGLLKKLKVIIYAGDQDYMCNSLGLNRSINDLEWNGQKGWGFKNNNNPINQDLDSKNSKRKGSDVQQQAVLPQDYYVNGTKIGTWTEARGLSFVKFDYASHLVPVDAAYAAHDMLLRFIGVDIIKAAGPMSSISSQVGDIEDGRSGILMKILSNGTLINQDKLMVKIDPEQNESNLSLLGGPVPILETVEERQAYYGPRQTITLFLFLSSLILGLVLLFKWRRRRRRNRQPVLPIRKKNNKRKNKDQLKSICLESSPSRSRTSISRLSST----SSPIHHHHPRINLNRTVVDDNNNDQAQSLVD-HHHHHPDQSSSLISPKDSTSHSLPHSHHHSLSQSQIFSLEDDDEDA
358639	GC_00006550		PST_DK0911_2	1527	53	55	2	0	0.983363985502464	0.993134648662839	0.988225166836114	PF00450.28	Serine carboxypeptidase	E	Amino acid transport and metabolism	COG2939	Carboxypeptidase C (cathepsin A) (Kex1) (PDB:1AC5)			1527	Chr_5	MSGTTTDQDSRTELPSSASFLVETLPGQPPSTTKSIVQYAGHLPSHPPSTLNPAPDSHLWFWLIRSKHIADRQKFVIWFNGGPGCSSAEGALMEIGPLTPDPNSRPGKPIELIESKISWSEYANLLFIDQPAGTGYSFVNIGDDVRELAEAAEQVVVFMKNFYKVFPEFSKIDTYLAGESFAGQYIPYFAQAILDTAALSTPLIGLIMGNPWLNPKIQYLSYLDFAYEKGLIVKGTSSAKEAEKAFEKCEKALRRTTESSRILVSPCESGLQSILDAGAKVINGTKMTPVAYNITEMSAGEAIDWPTNNQNLKAYLIQNSTVTALHATAKIGQWTLCNDTIGKEMWAPKSAPSSTLMTGLLKKLKVIIYAGDQDYMCNSLGLNRSINDLEWNGQKGWGFKNNNNPINQDLDSKNSKRKGSDVQQQAVLPQDYYVNGTKIGTWTEARGLSFVKFDYASHLVPVDAAYAAHDMLLRFIGVDIIKAAGPMSSISSQVGDIEDGRSGILMKILSNGTLINQDKLMVKIDPEQNESNLSLLGGPVPILETVEERQAYYGPRQTITLFLFLSSLILGLVLLFKWRRRRRRNRQPVLPIRKKNNKRKNKDQLKSICLESSPSRSRTSISRLSST----SSPIHHHHPRINLNRTVVDDNNNDQAQSLVD-HHHHHPDQSSSLISPKDSTSHSLPHSHHHSLSQSQIFSLEDDDEDA
358640	GC_00006550		PST_SWS484_1	4232	53	55	2	0	0.983363985502464	0.993134648662839	0.988225166836114	PF00450.28	Serine carboxypeptidase	E	Amino acid transport and metabolism	COG2939	Carboxypeptidase C (cathepsin A) (Kex1) (PDB:1AC5)			4232	Chr_5	MSGTTTDQDSRTELPSSASFLVETLPGQPPSTTKSIVQYAGHLPSHPPSTLNPAPDSHLWFWLIRSKHIADRQKFVIWFNGGPGCSSAEGALMEIGPLTPDPNSRPGKPIELIESKISWSEYANLLFIDQPAGTGYSFVNIGDDVRELAEAAEQVVVFMKNFYKVFPEFSKIDTYLAGESFAGQYIPYFAQAILDTAALSTPLIGLIMGNPWLNPKIQYLSYLDFAYEKGLIVKGTSSAKEAEKAFEKCEKALRRTTESSRILVSPCESGLQSILDAGAKVINGTKMTPVAYNITEMSAGEAIDWPTNNQNLKAYLIQNSTVTALHATAKIGQWTLCNDTIGKEMWAPKSAPSSTLMTGLLKKLKVIIYAGDQDYMCNSLGLNRSINDLEWNGQKGWGFKNNNNPINQDLDSKNSKRKGSDVQQQAVLPQDYYVNGTKIGTWTEARGLSFVKFDYASHLVPVDAAYAAHDMLLRFIGVDIIKAAGPMSSISSQVGDIEDGRSGILMKILSNGTLINQDKLMVKIDPEQNESNLSLLGGPVPILETVEERQAYYGPRQTITLFLFLSSLILGLVLLFKWRRRRRRNRQPVLPIRKKNNKRKNKDQLKSICLESSPSRSRTSISRLSST----SSPIHHHHPRINLNRTVVDDNNNDQAQSLVD-HHHHHPDQSSSLISPKDSTSHSLPHSHHHSLSQSQIFSLEDDDEDA
358641	GC_00006550		PST_SWS484_2	4566	53	55	2	0	0.983363985502464	0.993134648662839	0.988225166836114	PF00450.28	Serine carboxypeptidase	E	Amino acid transport and metabolism	COG2939	Carboxypeptidase C (cathepsin A) (Kex1) (PDB:1AC5)			4566	Chr_4	MSGTTTDQDSRTELPSSASFLVDALPGQPPSTTKSIVQYAGHLPSHPPSTLNPRPDSHLWFWLIRSKHIADRQKFVIWFNGGPGCSSAEGALMEIGPLTPNPNSKPGKPIELIESKISWSEYANLLFIDQPAGTGYSFVNIGDDVRELAEAAEQVVVFMKNFYKVFPEFSKIDTYLAGESFAGQYIPYFAQAILDTAALSTPLMGLIMGNPWLNPKIQYLSYLDFAYEKGLIVKGTSSAKEAEKAFEKCEKALRRTTESSRILVSPCESGLQSILDAGAKVINGTKMTPVAYNITEMSAGAAIDWPTNNQNLKAYLIQNSTVTALHATAKIGQWTLCNDTIGKEMWVPKSAPSSTLMTGLLKKLKVIIYAGDQDYMCNSLGLNRSINDLEWNGQKGWGFKNNNNPINQDLDSKNDKRKGSDLQQQAVLPQDYYVNGTKIGTWTEARGLSFVKFDYASHLVPVDAAYAAHDMLLRFIGVDIIKAAGPMSSISSQIGDIEDERTGILMEILSNGTLINSDKLMVKLDPEQNESNLSLLGGPVPILETVEERQAYYGPRQTITLFLFLSSLILGLVLLFKWRRRRRRNRQPVLPIRKKNNKRKNKDHLKSICLESSPSRSRTSISRLSST----SSPTYHHHPRTNPNRTIVDDNNNDQAQSLVDHHHHHHQDQSSSLISSKNSTPIRASLSHHHSLSQSQIFSLEDDDEDV
358642	GC_00006550		PST_T030_1	3157	53	55	2	0	0.983363985502464	0.993134648662839	0.988225166836114	PF00450.28	Serine carboxypeptidase	E	Amino acid transport and metabolism	COG2939	Carboxypeptidase C (cathepsin A) (Kex1) (PDB:1AC5)			3157	Chr_2	MSGTTTDQDSRTELPSSASFLVETLPGQPPSTTKSIVQYAGHLPSHPPSTLNPAPDSHLWFWLIRSKHIADRQKFVIWFNGGPGCSSAEGALMEIGPLTPDPNSRPGKPIELIESKISWSEYANLLFIDQPAGTGYSFVNIGDDVRELAEAAEQVVVFMKNFYKVFPEFSKIDTYLAGESFAGQYIPYFAQAILDTAALSTPLIGLIMGNPWLNPKIQYLSYLDFAYEKGLIVKGTSSAKEAEKAFEKCEKALRRTTESSRILVSPCESGLQSILDAGAKVINGTKMTPVAYNITEMSAGEAIDWPTNNQNLKAYLIQNSTVTALHATAKIGQWTLCNDTIGKEMWAPKSAPSSTLMTGLLKKLKVIIYAGDQDYMCNSLGLNRSINDLEWNGQKGWGFKNNNNPINQDLDSKNSKRKGSDVQQQAVLPQDYYVNGTKIGTWTEARGLSFVKFDYASHLVPVDAAYAAHDMLLRFIGVDIIKAAGPMSSISSQVGDIEDGRSGILMKILSNGTLINQDKLMVKIDPEQNESNLSLLGGPVPILETVEERQAYYGPRQTITLFLFLSSLILGLVLLFKWRRRRRRNRQPVLPIRKKNNKRKNKDQLKSICLESSPSRSRTSISRLSST----SSPIHHHHPRINLNRTVVDDNNNDQAQSLVD-HHHHHPDQSSSLISPKDSTSHSLPHSHHHSLSQSQIFSLEDDDEDA
358643	GC_00006550		PST_T030_2	4281	53	55	2	0	0.983363985502464	0.993134648662839	0.988225166836114	PF00450.28	Serine carboxypeptidase	E	Amino acid transport and metabolism	COG2939	Carboxypeptidase C (cathepsin A) (Kex1) (PDB:1AC5)			4281	Chr_2	MSGTTTDQDSRTELPSSASFLVDALPGQPPSTTKSIVQYAGHLPSHPPSTLNPRPDSHLWFWLIRSKHIADRQKFVIWFNGGPGCSSAEGALMEIGPLTPNPNSKPGKPIELIESKISWSEYANLLFIDQPAGTGYSFVNIGDDVRELAEAAEQVVVFMKNFYKVFPEFSKIDTYLAGESFAGQYIPYFAQAILDTAALSTPLMGLIMGNPWLNPKIQYLSYLDFAYEKGLIVKGTSSAKEAEKAFEKCEKALRRTTESSRILVSPCESGLQSILDAGAKVINGTKMTPVAYNITEMSAGAAIDWPTNNQNLKAYLIQNSTVTALHATAKIGQWTLCNDTIGKEMWVPKSAPSSTLMTGLLKKLKVIIYAGDQDYMCNSLGLNRSINDLEWNGQKGWGFKNNNNPINQDLDSKNDKRKGSDLQQQAVLPQDYYVNGTKIGTWTEARGLSFVKFDYASHLVPVDAAYAAHDMLLRFIGVDIIKAAGPMSSISSQIGDIEDERTGILMEILSNGTLINSDKLMVKLDPEQNESNLSLLGGPVPILETVEERQAYYGPRQTITLFLFLSSLILGLVLLFKWRRRRRRNRQPVLPIRKKNNKRKNKDHLKSICLESSPSRSRTSISRLSST----SSPTYHHHPRTNPNRTIVDDNNNDQAQSLVDHHHHHHQDQSSSLISSKNSTPIRASLSHHHSLSQSQIFSLEDDDEDV
358644	GC_00006550		PST_T034a	1335	53	55	2	0	0.983363985502464	0.993134648662839	0.988225166836114	PF00450.28	Serine carboxypeptidase	E	Amino acid transport and metabolism	COG2939	Carboxypeptidase C (cathepsin A) (Kex1) (PDB:1AC5)			1335	Chr_5	MSGTTTDQDSRTELPSSASFLVETLPGQPPSTTKSIVQYAGHLPSHPPSTLNPAPDSHLWFWLIRSKHIADRQKFVIWFNGGPGCSSAEGALMEIGPLTPDPNSRPGKPIELIESKISWSEYANLLFIDQPAGTGYSFVNIGDDVRELAEAAEQVVVFMKNFYKVFPEFSKIDTYLAGESFAGQYIPYFAQAILDTAALSTPLIGLIMGNPWLNPKIQYLSYLDFAYEKGLIVKGTSSAKEAEKAFEKCEKALRRTTESSRILVSPCESGLQSILDAGAKVINGTKMTPVAYNITEMSAGEAIDWPTNNQNLKAYLIQNSTVTALHATAKIGQWTLCNDTIGKEMWAPKSAPSSTLMTGLLKKLKVIIYAGDQDYMCNSLGLNRSINDLEWNGQKGWGFKNNNNPINQDLDSKNSKRKGSDVQQQAVLPQDYYVNGTKIGTWTEARGLSFVKFDYASHLVPVDAAYAAHDMLLRFIGVDIIKAAGPMSSISSQVGDIEDGRSGILMKILSNGTLINQDKLMVKIDPEQNESNLSLLGGPVPILETVEERQAYYGPRQTITLFLFLSSLILGLVLLFKWRRRRRRNRQPVLPIRKKNNKRKNKDQLKSICLESSPSRSRTSISRLSST----SSPIHHHHPRINLNRTVVDDNNNDQAQSLVD-HHHHHPDQSSSLISPKDSTSHSLPHSHHHSLSQSQIFSLEDDDEDA
358645	GC_00006550		PST_T034b	6460	53	55	2	0	0.983363985502464	0.993134648662839	0.988225166836114	PF00450.28	Serine carboxypeptidase	E	Amino acid transport and metabolism	COG2939	Carboxypeptidase C (cathepsin A) (Kex1) (PDB:1AC5)			6460	Chr_4	MSGTTTDQDSRTELPSSASFLVDALPGQPPSTTKSIVQYAGHLPSHPPSTLNPRPDSHLWFWLIRSKHIADRQKFVIWFNGGPGCSSAEGALMEIGPLTPNPNSKPGKPIELIESKISWSEYANLLFIDQPAGTGYSFVNIGDDVRELAEAAEQVVVFMKNFYKVFPEFSKIDTYLAGESFAGQYIPYFAQAILDTAALSTPLMGLIMGNPWLNPKIQYLSYLDFAYEKGLIVKGTSSAKEAEKAFEKCEKALRRTTESSRILVSPCESGLQSILDAGAKVINGTKMTPVAYNITEMSAGAAIDWPTNNQNLKAYLIQNSTVTALHATAKIGQWTLCNDTIGKEMWVPKSAPSSTLMTGLLKKLKVIIYAGDQDYMCNSLGLNRSINDLEWNGQKGWGFKNNNNPINQDLDSKNDKRKGSDLQQQAVLPQDYYVNGTKIGTWTEARGLSFVKFDYASHLVPVDAAYAAHDMLLRFIGVDIIKAAGPMSSISSQIGDIEDERTGILMEILSNGTLINSDKLMVKLDPEQNESNLSLLGGPVPILETVEERQAYYGPRQTITLFLFLSSLILGLVLLFKWRRRRRRNRQPVLPIRKKNNKRKNKDHLKSICLESSPSRSRTSISRLSST----SSPTYHHHPRTNPNRTIVDDNNNDQAQSLVDHHHHHHQDQSSSLISSKNSTPIRASLSHHHSLSQSQIFSLEDDDEDV
358646	GC_00006550		PST_W011a	12432	53	55	2	0	0.983363985502464	0.993134648662839	0.988225166836114	PF00450.28	Serine carboxypeptidase	E	Amino acid transport and metabolism	COG2939	Carboxypeptidase C (cathepsin A) (Kex1) (PDB:1AC5)			12432	Chr_4	MSGTTTDQDSRTELPSSASFLVETLPGQPPSTTKSIVQYAGHLPSHPPSTLNPAPDSHLWFWLIRSKHIADRQKFVIWFNGGPGCSSAEGALMEIGPLTPDPNSRPGKPIELIESKISWSEYANLLFIDQPAGTGYSFVNIGDDVRELAEAAEQVVVFMKNFYKVFPEFSKIDTYLAGESFAGQYIPYFAQAILDTAALSTPLIGLIMGNPWLNPKIQYLSYLDFAYEKGLIVKGTSSAKEAEKAFEKCEKALRRTTESSRILVSPCESGLQSILDAGAKVINGTKMTPVAYNITEMSAGEAIDWPTNNQNLKAYLIQNSTVTALHATAKIGQWTLCNDTIGKEMWAPKSAPSSTLMTGLLKKLKVIIYAGDQDYMCNSLGLNRSINDLEWNGQKGWGFKNNNNPINQDLDSKNSKRKGSDVQQQAVLPQDYYVNGTKIGTWTEARGLSFVKFDYASHLVPVDAAYAAHDMLLRFIGVDIIKAAGPMSSISSQVGDIEDGRSGILMKILSNGTLINQDKLMVKIDPEQNESNLSLLGGPVPILETVEERQAYYGPRQTITLFLFLSSLILGLVLLFKWRRRRRRNRQPVLPIRKKNNKRKNKDQLKSICLESSPSRSRTSISRLSST----SSPIHHHHPRINLNRTVVDDNNNDQAQSLVD-HHHHHPDQSSSLISPKDSTSHSLPHSHHHSLSQSQIFSLEDDDEDA
358647	GC_00006550		PST_W011b	2522	53	55	2	0	0.983363985502464	0.993134648662839	0.988225166836114	PF00450.28	Serine carboxypeptidase	E	Amino acid transport and metabolism	COG2939	Carboxypeptidase C (cathepsin A) (Kex1) (PDB:1AC5)			2522	Chr_5	MSGTTTDQDSRTELPSSASFLVETLPGQPPSTTKSIVQYAGHLPSHPPSTLNPAPDSHLWFWLIRSKHIADRQKFVIWFNGGPGCSSAEGALMEIGPLTPDPNSRPGKPIELIESKISWSEYANLLFIDQPAGTGYSFVNIGDDVRELAEAAEQVVVFMKNFYKVFPEFSKIDTYLAGESFAGQYIPYFAQAILDTAALSTPLIGLIMGNPWLNPKIQYLSYLDFAYEKGLIVKGTSSAKEAEKAFEKCEKALRRTTESSRILVSPCESGLQSILDAGAKVINGTKMTPVAYNITEMSAGEAIDWPTNNQNLKAYLIQNSTVTALHATAKIGQWTLCNDTIGKEMWAPKSAPSSTLMTGLLKKLKVIIYAGDQDYMCNSLGLNRSINDLEWNGQKGWGFKNNNNPINQDLDSKNSKRKGSDVQQQAVLPQDYYVNGTKIGTWTEARGLSFVKFDYASHLVPVDAAYAAHDMLLRFIGVDIIKAAGPMSSISSQVGDIEDGRSGILMKILSNGTLINQDKLMVKIDPEQNESNLSLLGGPVPILETVEERQAYYGPRQTITLFLFLSSLILGLVLLFKWRRRRRRNRQPVLPIRKKNNKRKNKDQLKSICLESSPSRSRTSISRLSST----SSPIHHHHPRINLNRTVVDDNNNDQAQSLVD-HHHHHPDQSSSLISPKDSTSHSLPHSHHHSLSQSQIFSLEDDDEDA
358648	GC_00006550		PST_W011b	18024	53	55	2	0	0.983363985502464	0.993134648662839	0.988225166836114	PF00450.28	Serine carboxypeptidase	E	Amino acid transport and metabolism	COG2939	Carboxypeptidase C (cathepsin A) (Kex1) (PDB:1AC5)			18024	ChrUn	MSGTTTDQDSRTELPSSASFLVDALPGQPPSTTKSIVQYAGHLPSHPPSTLNPRPDSHLWFWLIRSKHIADRQKFVIWFNGGPGCSSAEGALMEIGPLTPNPNSKPGKPIELIESKISWSEYANLLFIDQPAGTGYSFVNIGDDVRELAEAAEQVVVFMKNFYKVFPEFSKIDTYLAGESFAGQYIPYFAQAILDTAALSTPLMGLIMGNPWLNPKIQYLSYLDFAYEKGLIVKGTSSAKEAEKAFEKCEKALRRTTESSRILVSPCESGLQSILDAGAKVINGTKMTPVAYNITEMSAGAAIDWPTNNQNLKAYLIQNSTVTALHATAKIGQWTLCNDTIGKEMWVPKSAPSSTLMTGLLKKLKVIIYAGDQDYMCNSLGLNRSINDLEWNGQKGWGFKNNNNPINQDLDSKNDKRKGSDLQQQAVLPQDYYVNGTKIGTWTEARGLSFVKFDYASHLVPVDAAYAAHDMLLRFIGVDIIKAAGPMSSISSQIGDIEDERTGILMEILSNGTLINSDKLMVKLDPEQNESNLSLLGGPVPILETVEERQAYYGPRQTITLFLFLSSLILGLVLLFKWRRRRRRNRQPVLPIRKKNNKRKNKDHLKSICLESSPSRSRTSISRLSST----SSPTYHHHPRTNPNRTIVDDNNNDQAQSLVDHHHHHHQDQSSSLISSKNSTPIRASLSHHHSLSQSQIFSLEDDDEDV
358649	GC_00006550		PST_W025a	6992	53	55	2	0	0.983363985502464	0.993134648662839	0.988225166836114	PF00450.28	Serine carboxypeptidase	E	Amino acid transport and metabolism	COG2939	Carboxypeptidase C (cathepsin A) (Kex1) (PDB:1AC5)			6992	Chr_4	MSGTTTDQDSRTELPSSASFLVDALPGQPPSTTKSIVQYAGHLPSHPPSTLNPRPDSHLWFWLIRSKHIADRQKFVIWFNGGPGCSSAEGALMEIGPLTPNPNSKPGKPIELIESKISWSEYANLLFIDQPAGTGYSFVNIGDDVRELAEAAEQVVVFMKNFYKVFPEFSKIDTYLAGESFAGQYIPYFAQAILDTAALSTPLMGLIMGNPWLNPKIQYLSYLDFAYEKGLIVKGTSSAKEAEKAFEKCEKALRRTTESSRILVSPCESGLQSILDAGAKVINGTKMTPVAYNITEMSAGAAIDWPTNNQNLKAYLIQNSTVTALHATAKIGQWTLCNDTIGKEMWVPKSAPSSTLMTGLLKKLKVIIYAGDQDYMCNSLGLNRSINDLEWNGQKGWGFKNNNNPINQDLDSKNDKRKGSDLQQQAVLPQDYYVNGTKIGTWTEARGLSFVKFDYASHLVPVDAAYAAHDMLLRFIGVDIIKAAGPMSSISSQIGDIEDERTGILMEILSNGTLINSDKLMVKLDPEQNESNLSLLGGPVPILETVEERQAYYGPRQTITLFLFLSSLILGLVLLFKWRRRRRRNRQPVLPIRKKNNKRKNKDHLKSICLESSPSRSRTSISRLSST----SSPTYHHHPRTNPNRTIVDDNNNDQAQSLVDHHHHHHQDQSSSLISSKNSTPIRASLSHHHSLSQSQIFSLEDDDEDV
358650	GC_00006550		PST_W025b	11868	53	55	2	0	0.983363985502464	0.993134648662839	0.988225166836114	PF00450.28	Serine carboxypeptidase	E	Amino acid transport and metabolism	COG2939	Carboxypeptidase C (cathepsin A) (Kex1) (PDB:1AC5)			11868	Chr_5	MSGTTTDQDSRTELPSSASFLVETLPGQPPSTTKSIVQYAGHLPSHPPSTLNPAPDSHLWFWLIRSKHIADRQKFVIWFNGGPGCSSAEGALMEIGPLTPDPNSRPGKPIELIESKISWSEYANLLFIDQPAGTGYSFVNIGDDVRELAEAAEQVVVFMKNFYKVFPEFSKIDTYLAGESFAGQYIPYFAQAILDTAALSTPLIGLIMGNPWLNPKIQYLSYLDFAYEKGLIVKGTSSAKEAEKAFEKCEKALRRTTESSRILVSPCESGLQSILDAGAKVINGTKMTPVAYNITEMSAGEAIDWPTNNQNLKAYLIQNSTVTALHATAKIGQWTLCNDTIGKEMWAPKSAPSSTLMTGLLKKLKVIIYAGDQDYMCNSLGLNRSINDLEWNGQKGWGFKNNNNPINQDLDSKNSKRKGSDVQQQAVLPQDYYVNGTKIGTWTEARGLSFVKFDYASHLVPVDAAYAAHDMLLRFIGVDIIKAAGPMSSISSQVGDIEDGRSGILMKILSNGTLINQDKLMVKIDPEQNESNLSLLGGPVPILETVEERQAYYGPRQTITLFLFLSSLILGLVLLFKWRRRRRRNRQPVLPIRKKNNKRKNKDQLKSICLESSPSRSRTSISRLSST----SSPIHHHHPRINLNRTVVDDNNNDQAQSLVD-HHHHHPDQSSSLISPKDSTSHSLPHSHHHSLSQSQIFSLEDDDEDA
358651	GC_00006550		PST_W029a	4739	53	55	2	0	0.983363985502464	0.993134648662839	0.988225166836114	PF00450.28	Serine carboxypeptidase	E	Amino acid transport and metabolism	COG2939	Carboxypeptidase C (cathepsin A) (Kex1) (PDB:1AC5)			4739	Chr_4	MSGTTTDQDSRTELPSSASFLVDALPGQPPSTTKSIVQYAGHLPSHPPSTLNPRPDSHLWFWLIRSKHIADRQKFVIWFNGGPGCSSAEGALMEIGPLTPNPNSKPGKPIELIESKISWSEYANLLFIDQPAGTGYSFVNIGDDVRELAEAAEQVVVFMKNFYKVFPEFSKIDTYLAGESFAGQYIPYFAQAILDTAALSTPLMGLIMGNPWLNPKIQYLSYLDFAYEKGLIVKGTSSAKEAEKAFEKCEKALRRTTESSRILVSPCESGLQSILDAGAKVINGTKMTPVAYNITEMSAGAAIDWPTNNQNLKAYLIQNSTVTALHATAKIGQWTLCNDTIGKEMWVPKSAPSSTLMTGLLKKLKVIIYAGDQDYMCNSLGLNRSINDLEWNGQKGWGFKNNNNPINQDLDSKNDKRKGSDLQQQAVLPQDYYVNGTKIGTWTEARGLSFVKFDYASHLVPVDAAYAAHDMLLRFIGVDIIKAAGPMSSISSQIGDIEDERTGILMEILSNGTLINSDKLMVKLDPEQNESNLSLLGGPVPILETVEERQAYYGPRQTITLFLFLSSLILGLVLLFKWRRRRRRNRQPVLPIRKKNNKRKNKDHLKSICLESSPSRSRTSISRLSST----SSPTYHHHPRTNPNRTIVDDNNNDQAQSLVDHHHHHHQDQSSSLISSKNSTPIRASLSHHHSLSQSQIFSLEDDDEDV
358652	GC_00006550		PST_W029b	226	53	55	2	0	0.983363985502464	0.993134648662839	0.988225166836114	PF00450.28	Serine carboxypeptidase	E	Amino acid transport and metabolism	COG2939	Carboxypeptidase C (cathepsin A) (Kex1) (PDB:1AC5)			226	Chr_5	MSGTTTDQDSRTELPSSASFLVETLPGQPPSTTKSIVQYAGHLPSHPPSTLNPAPDSHLWFWLIRSKHIADRQKFVIWFNGGPGCSSAEGALMEIGPLTPDPNSRPGKPIELIESKISWSEYANLLFIDQPAGTGYSFVNIGDDVRELAEAAEQVVVFMKNFYKVFPEFSKIDTYLAGESFAGQYIPYFAQAILDTAALSTPLIGLIMGNPWLNPKIQYLSYLDFAYEKGLIVKGTSSAKEAEKAFEKCEKALRRTTESSRILVSPCESGLQSILDAGAKVINGTKMTPVAYNITEMSAGEAIDWPTNNQNLKAYLIQNSTVTALHATAKIGQWTLCNDTIGKEMWAPKSAPSSTLMTGLLKKLKVIIYAGDQDYMCNSLGLNRSINDLEWNGQKGWGFKNNNNPINQDLDSKNSKRKGSDVQQQAVLPQDYYVNGTKIGTWTEARGLSFVKFDYASHLVPVDAAYAAHDMLLRFIGVDIIKAAGPMSSISSQVGDIEDGRSGILMKILSNGTLINQDKLMVKIDPEQNESNLSLLGGPVPILETVEERQAYYGPRQTITLFLFLSSLILGLVLLFKWRRRRRRNRQPVLPIRKKNNKRKNKDQLKSICLESSPSRSRTSISRLSST----SSPIHHHHPRINLNRTVVDDNNNDQAQSLVD-HHHHHPDQSSSLISPKDSTSHSLPHSHHHSLSQSQIFSLEDDDEDA
358653	GC_00006550		PST_W039a	14228	53	55	2	0	0.983363985502464	0.993134648662839	0.988225166836114	PF00450.28	Serine carboxypeptidase	E	Amino acid transport and metabolism	COG2939	Carboxypeptidase C (cathepsin A) (Kex1) (PDB:1AC5)			14228	Chr_2	MSGTTTDQDSRTELPSSASFLVDALPGQPPSTTKSIVQYAGHLPSHPPSTLNPRPDSHLWFWLIRSKHIADRQKFVIWFNGGPGCSSAEGALMEIGPLTPNPNSKPGKPIELIESKISWSEYANLLFIDQPAGTGYSFVNIGDDVRELAEAAEQVVVFMKNFYKVFPEFSKIDTYLAGESFAGQYIPYFAQAILDTAALSTPLMGLIMGNPWLNPKIQYLSYLDFAYEKGLIVKGTSSAKEAEKAFEKCEKALRRTTESSRILVSPCESGLQSILDAGAKVINGTKMTPVAYNITEMSAGAAIDWPTNNQNLKAYLIQNSTVTALHATAKIGQWTLCNDTIGKEMWVPKSAPSSTLMTGLLKKLKVIIYAGDQDYMCNSLGLNRSINDLEWNGQKGWGFKNNNNPINQDLDSKNDKRKGSDLQQQAVLPQDYYVNGTKIGTWTEARGLSFVKFDYASHLVPVDAAYAAHDMLLRFIGVDIIKAAGPMSSISSQIGDIEDERTGILMEILSNGTLINSDKLMVKLDPEQNESNLSLLGGPVPILETVEERQAYYGPRQTITLFLFLSSLILGLVLLFKWRRRRRRNRQPVLPIRKKNNKRKNKDHLKSICLESSPSRSRTSISRLSST----SSPTYHHHPRTNPNRTIVDDNNNDQAQSLVDHHHHHHQDQSSSLISSKNSTPIRASLSHHHSLSQSQIFSLEDDDEDV
358654	GC_00006550		PST_W039b	15279	53	55	2	0	0.983363985502464	0.993134648662839	0.988225166836114	PF00450.28	Serine carboxypeptidase	E	Amino acid transport and metabolism	COG2939	Carboxypeptidase C (cathepsin A) (Kex1) (PDB:1AC5)			15279	Chr_2	MSGTTTDQDSRTELPSSASFLVETLPGQPPSTTKSIVQYAGHLPSHPPSTLNPAPDSHLWFWLIRSKHIADRQKFVIWFNGGPGCSSAEGALMEIGPLTPDPNSRPGKPIELIESKISWSEYANLLFIDQPAGTGYSFVNIGDDVRELAEAAEQVVVFMKNFYKVFPEFSKIDTYLAGESFAGQYIPYFAQAILDTAALSTPLIGLIMGNPWLNPKIQYLSYLDFAYEKGLIVKGTSSAKEAEKAFEKCEKALRRTTESSRILVSPCESGLQSILDAGAKVINGTKMTPVAYNITEMSAGAAIDWPTNNQNLKAYLIQNSTVTALHATAKIGQWTLCNDTIGKEMWVPKSAPSSTLMTGLLKKLKVIIYAGDQDYMCNSLGLNRSINDLEWNGQKGWGFKNNNNPINQDLDSKNDKRKGSDLQQQAVLPQDYYVNGTKIGTWTEARGLSFVKFDYASHLVPVDAAYAAHDMLLRFIGVDIIKAAGPMSSISSQVGDIEDGRSGILMKILSNGTLINQDKLMVKLDPEQNESNLSLLGGPVPILETVEERQAYYGPRQTITLFLFLSSLILGLVLLFKWRRRRRRNRQPVLPIRKKNNKRKNKDRLQSICLESSPSRSRTSISRLSSTSSSSSSPIHHHHPRINPNRTVVDDNNNDQAQSLVP-HHHHHPDQSS---STKNSTSHSLPHSHHHSLSQSQIFSLEDDDEDV
358655	GC_00006550		PST_W048a	3632	53	55	2	0	0.983363985502464	0.993134648662839	0.988225166836114	PF00450.28	Serine carboxypeptidase	E	Amino acid transport and metabolism	COG2939	Carboxypeptidase C (cathepsin A) (Kex1) (PDB:1AC5)			3632	Chr_4	MSGTTTDQDSRTELPSSASFLVDALPGQPPSTTKSIVQYAGHLPSHPPSTLNPRPDSHLWFWLIRSKHIADRQKFVIWFNGGPGCSSAEGALMEIGPLTPNPNSKPGKPIELIESKISWSEYANLLFIDQPAGTGYSFVNIGDDVRELAEAAEQVVVFMKNFYKVFPEFSKIDTYLAGESFAGQYIPYFAQAILDTAALSTPLMGLIMGNPWLNPKIQYLSYLDFAYEKGLIVKGTSSAKEAEKAFEKCEKALRRTTESSRILVSPCESGLQSILDAGAKVINGTKMTPVAYNITEMSAGAAIDWPTNNQNLKAYLIQNSTVTALHATAKIGQWTLCNDTIGKEMWVPKSAPSSTLMTGLLKKLKVIIYAGDQDYMCNSLGLNRSINDLEWNGQKGWGFKNNNNPINQDLDSKNDKRKGSDLQQQAVLPQDYYVNGTKIGTWTEARGLSFVKFDYASHLVPVDAAYAAHDMLLRFIGVDIIKAAGPMSSISSQIGDIEDERTGILMEILSNGTLINSDKLMVKLDPEQNESNLSLLGGPVPILETVEERQAYYGPRQTITLFLFLSSLILGLVLLFKWRRRRRRNRQPVLPIRKKNNKRKNKDHLKSICLESSPSRSRTSISRLSST----SSPTYHHHPRTNPNRTIVDDNNNDQAQSLVDHHHHHHQDQSSSLISSKNSTPIRASLSHHHSLSQSQIFSLEDDDEDV
358656	GC_00006550		PST_W048b	9193	53	55	2	0	0.983363985502464	0.993134648662839	0.988225166836114	PF00450.28	Serine carboxypeptidase	E	Amino acid transport and metabolism	COG2939	Carboxypeptidase C (cathepsin A) (Kex1) (PDB:1AC5)			9193	Chr_5	MSGTTTDQDSRTELPSSASFLVETLPGQPPSTTKSIVQYAGHLPSHPPSTLNPAPDSHLWFWLIRSKHIADRQKFVIWFNGGPGCSSAEGALMEIGPLTPDPNSRPGKPIELIESKISWSEYANLLFIDQPAGTGYSFVNIGDDVRELAEAAEQVVVFMKNFYKVFPEFSKIDTYLAGESFAGQYIPYFAQAILDTAALSTPLIGLIMGNPWLNPKIQYLSYLDFAYEKGLIVKGTSSAKEAEKAFEKCEKALRRTTESSRILVSPCESGLQSILDAGAKVINGTKMTPVAYNITEMSAGEAIDWPTNNQNLKAYLIQNSTVTALHATAKIGQWTLCNDTIGKEMWAPKSAPSSTLMTGLLKKLKVIIYAGDQDYMCNSLGLNRSINDLEWNGQKGWGFKNNNNPINQDLDSKNSKRKGSDVQQQAVLPQDYYVNGTKIGTWTEARGLSFVKFDYASHLVPVDAAYAAHDMLLRFIGVDIIKAAGPMSSISSQVGDIEDGRSGILMKILSNGTLINQDKLMVKIDPEQNESNLSLLGGPVPILETVEERQAYYGPRQTITLFLFLSSLILGLVLLFKWRRRRRRNRQPVLPIRKKNNKRKNKDQLKSICLESSPSRSRTSISRLSST----SSPIHHHHPRINLNRTVVDDNNNDQAQSLVD-HHHHHPDQSSSLISPKDSTSHSLPHSHHHSLSQSQIFSLEDDDEDA
358657	GC_00006550		PST_W052a	6614	53	55	2	0	0.983363985502464	0.993134648662839	0.988225166836114	PF00450.28	Serine carboxypeptidase	E	Amino acid transport and metabolism	COG2939	Carboxypeptidase C (cathepsin A) (Kex1) (PDB:1AC5)			6614	Chr_4	MSGTTTDQDSRTELPSSASFLVDALPGQPPSTTKSIVQYAGHLPSHPPSTLNPRPDSHLWFWLIRSKHIADRQKFVIWFNGGPGCSSAEGALMEIGPLTPNPNSKPGKPIELIESKISWSEYANLLFIDQPAGTGYSFVNIGDDVRELAEAAEQVVVFMKNFYKVFPEFSKIDTYLAGESFAGQYIPYFAQAILDTAALSTPLMGLIMGNPWLNPKIQYLSYLDFAYEKGLIVKGTSSAKEAEKAFEKCEKALRRTTESSRILVSPCESGLQSILDAGAKVINGTKMTPVAYNITEMSAGAAIDWPTNNQNLKAYLIQNSTVTALHATAKIGQWTLCNDTIGKEMWVPKSAPSSTLMTGLLKKLKVIIYAGDQDYMCNSLGLNRSINDLEWNGQKGWGFKNNNNPINQDLDSKNDKRKGSDLQQQAVLPQDYYVNGTKIGTWTEARGLSFVKFDYASHLVPVDAAYAAHDMLLRFIGVDIIKAAGPMSSISSQIGDIEDERTGILMEILSNGTLINSDKLMVKLDPEQNESNLSLLGGPVPILETVEERQAYYGPRQTITLFLFLSSLILGLVLLFKWRRRRRRNRQPVLPIRKKNNKRKNKDHLKSICLESSPSRSRTSISRLSST----SSPTYHHHPRTNPNRTIVDDNNNDQAQSLVDHHHHHHQDQSSSLISSKNSTPIRASLSHHHSLSQSQIFSLEDDDEDV
358658	GC_00006550		PST_W052b	2006	53	55	2	0	0.983363985502464	0.993134648662839	0.988225166836114	PF00450.28	Serine carboxypeptidase	E	Amino acid transport and metabolism	COG2939	Carboxypeptidase C (cathepsin A) (Kex1) (PDB:1AC5)			2006	Chr_5	MSGTTTDQDSRTELPSSASFLVETLPGQPPSTTKSIVQYAGHLPSHPPSTLNPAPDSHLWFWLIRSKHIADRQKFVIWFNGGPGCSSAEGALMEIGPLTPDPNSRPGKPIELIESKISWSEYANLLFIDQPAGTGYSFVNIGDDVRELAEAAEQVVVFMKNFYKVFPEFSKIDTYLAGESFAGQYIPYFAQAILDTAALSTPLIGLIMGNPWLNPKIQYLSYLDFAYEKGLIVKGTSSAKEAEKAFEKCEKALRRTTESSRILVSPCESGLQSILDAGAKVINGTKMTPVAYNITEMSAGEAIDWPTNNQNLKAYLIQNSTVTALHATAKIGQWTLCNDTIGKEMWAPKSAPSSTLMTGLLKKLKVIIYAGDQDYMCNSLGLNRSINDLEWNGQKGWGFKNNNNPINQDLDSKNSKRKGSDVQQQAVLPQDYYVNGTKIGTWTEARGLSFVKFDYASHLVPVDAAYAAHDMLLRFIGVDIIKAAGPMSSISSQVGDIEDGRSGILMKILSNGTLINQDKLMVKIDPEQNESNLSLLGGPVPILETVEERQAYYGPRQTITLFLFLSSLILGLVLLFKWRRRRRRNRQPVLPIRKKNNKRKNKDQLKSICLESSPSRSRTSISRLSST----SSPIHHHHPRINLNRTVVDDNNNDQAQSLVD-HHHHHPDQSSSLISPKDSTSHSLPHSHHHSLSQSQIFSLEDDDEDA
358659	GC_00006550		PST_W053a	3862	53	55	2	0	0.983363985502464	0.993134648662839	0.988225166836114	PF00450.28	Serine carboxypeptidase	E	Amino acid transport and metabolism	COG2939	Carboxypeptidase C (cathepsin A) (Kex1) (PDB:1AC5)			3862	Chr_4	MSGTTTDQDSRTELPSSASFLVDALPGQPPSTTKSIVQYAGHLPSHPPSTLNPRPDSHLWFWLIRSKHIADRQKFVIWFNGGPGCSSAEGALMEIGPLTPNPNSKPGKPIELIESKISWSEYANLLFIDQPAGTGYSFVNIGDDVRELAEAAEQVVVFMKNFYKVFPEFSKIDTYLAGESFAGQYIPYFAQAILDTAALSTPLMGLIMGNPWLNPKIQYLSYLDFAYEKGLIVKGTSSAKEAEKAFEKCEKALRRTTESSRILVSPCESGLQSILDAGAKVINGTKMTPVAYNITEMSAGAAIDWPTNNQNLKAYLIQNSTVTALHATAKIGQWTLCNDTIGKEMWVPKSAPSSTLMTGLLKKLKVIIYAGDQDYMCNSLGLNRSINDLEWNGQKGWGFKNNNNPINQDLDSKNDKRKGSDLQQQAVLPQDYYVNGTKIGTWTEARGLSFVKFDYASHLVPVDAAYAAHDMLLRFIGVDIIKAAGPMSSISSQIGDIEDERTGILMEILSNGTLINSDKLMVKLDPEQNESNLSLLGGPVPILETVEERQAYYGPRQTITLFLFLSSLILGLVLLFKWRRRRRRNRQPVLPIRKKNNKRKNKDHLKSICLESSPSRSRTSISRLSST----SSPTYHHHPRTNPNRTIVDDNNNDQAQSLVDHHHHHHQDQSSSLISSKNSTPIRASLSHHHSLSQSQIFSLEDDDEDV
358660	GC_00006550		PST_W053b	7172	53	55	2	0	0.983363985502464	0.993134648662839	0.988225166836114	PF00450.28	Serine carboxypeptidase	E	Amino acid transport and metabolism	COG2939	Carboxypeptidase C (cathepsin A) (Kex1) (PDB:1AC5)			7172	Chr_5	MSGTTTDQDSRTELPSSASFLVETLPGQPPSTTKSIVQYAGHLPSHPPSTLNPAPDSHLWFWLIRSKHIADRQKFVIWFNGGPGCSSAEGALMEIGPLTPDPNSRPGKPIELIESKISWSEYANLLFIDQPAGTGYSFVNIGDDVRELAEAAEQVVVFMKNFYKVFPEFSKIDTYLAGESFAGQYIPYFAQAILDTAALSTPLIGLIMGNPWLNPKIQYLSYLDFAYEKGLIVKGTSSAKEAEKAFEKCEKALRRTTESSRILVSPCESGLQSILDAGAKVINGTKMTPVAYNITEMSAGEAIDWPTNNQNLKAYLIQNSTVTALHATAKIGQWTLCNDTIGKEMWAPKSAPSSTLMTGLLKKLKVIIYAGDQDYMCNSLGLNRSINDLEWNGQKGWGFKNNNNPINQDLDSKNSKRKGSDVQQQAVLPQDYYVNGTKIGTWTEARGLSFVKFDYASHLVPVDAAYAAHDMLLRFIGVDIIKAAGPMSSISSQVGDIEDGRSGILMKILSNGTLINQDKLMVKIDPEQNESNLSLLGGPVPILETVEERQAYYGPRQTITLFLFLSSLILGLVLLFKWRRRRRRNRQPVLPIRKKNNKRKNKDQLKSICLESSPSRSRTSISRLSST----SSPIHHHHPRINLNRTVVDDNNNDQAQSLVD-HHHHHPDQSSSLISPKDSTSHSLPHSHHHSLSQSQIFSLEDDDEDA
358661	GC_00006550		PST_W054a	4493	53	55	2	0	0.983363985502464	0.993134648662839	0.988225166836114	PF00450.28	Serine carboxypeptidase	E	Amino acid transport and metabolism	COG2939	Carboxypeptidase C (cathepsin A) (Kex1) (PDB:1AC5)			4493	Chr_2	MSGTTTDQDSRTELPSSASFLVDALPGQPPSTTKSIVQYAGHLPSHPPSTLNPRPDSHLWFWLIRSKHIADRQKFVIWFNGGPGCSSAEGALMEIGPLTPNPNSKPGKPIELIESKISWSEYANLLFIDQPAGTGYSFVNIGDDVRELAEAAEQVVVFMKNFYKVFPEFSKIDTYLAGESFAGQYIPYFAQAILDTAALSTPLMGLIMGNPWLNPKIQYLSYLDFAYEKGLIVKGTSSAKEAEKAFEKCEKALRRTTESSRILVSPCESGLQSILDAGAKVINGTKMTPVAYNITEMSAGAAIDWPTNNQNLKAYLIQNSTVTALHATAKIGQWTLCNDTIGKEMWVPKSAPSSTLMTGLLKKLKVIIYAGDQDYMCNSLGLNRSINDLEWNGQKGWGFKNNNNPINQDLDSKNDKRKGSDLQQQAVLPQDYYVNGTKIGTWTEARGLSFVKFDYASHLVPVDAAYAAHDMLLRFIGVDIIKAAGPMSSISSQIGDIEDERTGILMEILSNGTLINSDKLMVKLDPEQNESNLSLLGGPVPILETVEERQAYYGPRQTITLFLFLSSLILGLVLLFKWRRRRRRNRQPVLPIRKKNNKRKNKDHLKSICLESSPSRSRTSISRLSST----SSPTYHHHPRTNPNRTIVDDNNNDQAQSLVDHHHHHHQDQSSSLISSKNSTPIRASLSHHHSLSQSQIFSLEDDDEDV
358662	GC_00006550		PST_W054b	2167	53	55	2	0	0.983363985502464	0.993134648662839	0.988225166836114	PF00450.28	Serine carboxypeptidase	E	Amino acid transport and metabolism	COG2939	Carboxypeptidase C (cathepsin A) (Kex1) (PDB:1AC5)			2167	Chr_2	MSGTTTDQDSRTELPSSASFLVETLPGQPPSTTKSIVQYAGHLPSHPPSTLNPAPDSHLWFWLIRSKHIADRQKFVIWFNGGPGCSSAEGALMEIGPLTPDPNSRPGKPIELIESKISWSEYANLLFIDQPAGTGYSFVNIGDDVRELAEAAEQVVVFMKNFYKVFPEFSKIDTYLAGESFAGQYIPYFAQAILDTAALSTPLIGLIMGNPWLNPKIQYLSYLDFAYEKGLIVKGTSSAKEAEKAFEKCEKALRRTTESSRILVSPCESGLQSILDAGAKVINGTKMTPVAYNITEMSAGEAIDWPTNNQNLKAYLIQNSTVTALHATAKIGQWTLCNDTIGKEMWAPKSAPSSTLMTGLLKKLKVIIYAGDQDYMCNSLGLNRSINDLEWNGQKGWGFKNNNNPINQDLDSKNSKRKGSDVQQQAVLPQDYYVNGTKIGTWTEARGLSFVKFDYASHLVPVDAAYAAHDMLLRFIGVDIIKAAGPMSSISSQVGDIEDGRSGILMKILSNGTLINQDKLMVKIDPEQNESNLSLLGGPVPILETVEERQAYYGPRQTITLFLFLSSLILGLVLLFKWRRRRRRNRQPVLPIRKKNNKRKNKDQLKSICLESSPSRSRTSISRLSST----SSPIHHHHPRINLNRTVVDDNNNDQAQSLVD-HHHHHPDQSSSLISPKDSTSHSLPHSHHHSLSQSQIFSLEDDDEDA
358663	GC_00006550		PST_W057a	5031	53	55	2	0	0.983363985502464	0.993134648662839	0.988225166836114	PF00450.28	Serine carboxypeptidase	E	Amino acid transport and metabolism	COG2939	Carboxypeptidase C (cathepsin A) (Kex1) (PDB:1AC5)			5031	Chr_4	MSGTTTDQDSRTELPSSASFLVDALPGQPPSTTKSIVQYAGHLPSHPPSTLNPRPDSHLWFWLIRSKHIADRQKFVIWFNGGPGCSSAEGALMEIGPLTPNPNSKPGKPIELIESKISWSEYANLLFIDQPAGTGYSFVNIGDDVRELAEAAEQVVVFMKNFYKVFPEFSKIDTYLAGESFAGQYIPYFAQAILDTAALSTPLMGLIMGNPWLNPKIQYLSYLDFAYEKGLIVKGTSSAKEAEKAFEKCEKALRRTTESSRILVSPCESGLQSILDAGAKVINGTKMTPVAYNITEMSAGAAIDWPTNNQNLKAYLIQNSTVTALHATAKIGQWTLCNDTIGKEMWVPKSAPSSTLMTGLLKKLKVIIYAGDQDYMCNSLGLNRSINDLEWNGQKGWGFKNNNNPINQDLDSKNDKRKGSDLQQQAVLPQDYYVNGTKIGTWTEARGLSFVKFDYASHLVPVDAAYAAHDMLLRFIGVDIIKAAGPMSSISSQIGDIEDERTGILMEILSNGTLINSDKLMVKLDPEQNESNLSLLGGPVPILETVEERQAYYGPRQTITLFLFLSSLILGLVLLFKWRRRRRRNRQPVLPIRKKNNKRKNKDHLKSICLESSPSRSRTSISRLSST----SSPTYHHHPRTNPNRTIVDDNNNDQAQSLVDHHHHHHQDQSSSLISSKNSTPIRASLSHHHSLSQSQIFSLEDDDEDV
358664	GC_00006550		PST_W057b	200	53	55	2	0	0.983363985502464	0.993134648662839	0.988225166836114	PF00450.28	Serine carboxypeptidase	E	Amino acid transport and metabolism	COG2939	Carboxypeptidase C (cathepsin A) (Kex1) (PDB:1AC5)			200	Chr_5	MSGTTTDQDSRTELPSSASFLVETLPGQPPSTTKSIVQYAGHLPSHPPSTLNPAPDSHLWFWLIRSKHIADRQKFVIWFNGGPGCSSAEGALMEIGPLTPDPNSRPGKPIELIESKISWSEYANLLFIDQPAGTGYSFVNIGDDVRELAEAAEQVVVFMKNFYKVFPEFSKIDTYLAGESFAGQYIPYFAQAILDTAALSTPLIGLIMGNPWLNPKIQYLSYLDFAYEKGLIVKGTSSAKEAEKAFEKCEKALRRTTESSRILVSPCESGLQSILDAGAKVINGTKMTPVAYNITEMSAGEAIDWPTNNQNLKAYLIQNSTVTALHATAKIGQWTLCNDTIGKEMWAPKSAPSSTLMTGLLKKLKVIIYAGDQDYMCNSLGLNRSINDLEWNGQKGWGFKNNNNPINQDLDSKNSKRKGSDVQQQAVLPQDYYVNGTKIGTWTEARGLSFVKFDYASHLVPVDAAYAAHDMLLRFIGVDIIKAAGPMSSISSQVGDIEDGRSGILMKILSNGTLINQDKLMVKIDPEQNESNLSLLGGPVPILETVEERQAYYGPRQTITLFLFLSSLILGLVLLFKWRRRRRRNRQPVLPIRKKNNKRKNKDQLKSICLESSPSRSRTSISRLSST----SSPIHHHHPRINLNRTVVDDNNNDQAQSLVD-HHHHHPDQSSSLISPKDSTSHSLPHSHHHSLSQSQIFSLEDDDEDA
358665	GC_00006550		PST_W088a	12988	53	55	2	0	0.983363985502464	0.993134648662839	0.988225166836114	PF00450.28	Serine carboxypeptidase	E	Amino acid transport and metabolism	COG2939	Carboxypeptidase C (cathepsin A) (Kex1) (PDB:1AC5)			12988	Chr_4	MSGTTTDQDSRTELPSSASFLVDALPGQPPSTTKSIVQYAGHLPSHPPSTLNPRPDSHLWFWLIRSKHIADRQKFVIWFNGGPGCSSAEGALMEIGPLTPNPNSKPGKPIELIESKISWSEYANLLFIDQPAGTGYSFVNIGDDVRELAEAAEQVVVFMKNFYKVFPEFSKIDTYLAGESFAGQYIPYFAQAILDTAALSTPLMGLIMGNPWLNPKIQYLSYLDFAYEKGLIVKGTSSAKEAEKAFEKCEKALRRTTESSRILVSPCESGLQSILDAGAKVINGTKMTPVAYNITEMSAGAAIDWPTNNQNLKAYLIQNSTVTALHATAKIGQWTLCNDTIGKEMWVPKSAPSSTLMTGLLKKLKVIIYAGDQDYMCNSLGLNRSINDLEWNGQKGWGFKNNNNPINQDLDSKNDKRKGSDLQQQAVLPQDYYVNGTKIGTWTEARGLSFVKFDYASHLVPVDAAYAAHDMLLRFIGVDIIKAAGPMSSISSQIGDIEDERTGILMEILSNGTLINSDKLMVKLDPEQNESNLSLLGGPVPILETVEERQAYYGPRQTITLFLFLSSLILGLVLLFKWRRRRRRNRQPVLPIRKKNNKRKNKDHLKSICLESSPSRSRTSISRLSST----SSPTYHHHPRTNPNRTIVDDNNNDQAQSLVDHHHHHHQDQSSSLISSKNSTPIRASLSHHHSLSQSQIFSLEDDDEDV
358666	GC_00006550		PST_W088b	2015	53	55	2	0	0.983363985502464	0.993134648662839	0.988225166836114	PF00450.28	Serine carboxypeptidase	E	Amino acid transport and metabolism	COG2939	Carboxypeptidase C (cathepsin A) (Kex1) (PDB:1AC5)			2015	Chr_5	MSGTTTDQDSRTELPSSASFLVETLPGQPPSTTKSIVQYAGHLPSHPPSTLNPAPDSHLWFWLIRSKHIADRQKFVIWFNGGPGCSSAEGALMEIGPLTPDPNSRPGKPIELIESKISWSEYANLLFIDQPAGTGYSFVNIGDDVRELAEAAEQVVVFMKNFYKVFPEFSKIDTYLAGESFAGQYIPYFAQAILDTAALSTPLIGLIMGNPWLNPKIQYLSYLDFAYEKGLIVKGTSSAKEAEKAFEKCEKALRRTTESSRILVSPCESGLQSILDAGAKVINGTKMTPVAYNITEMSAGEAIDWPTNNQNLKAYLIQNSTVTALHATAKIGQWTLCNDTIGKEMWAPKSAPSSTLMTGLLKKLKVIIYAGDQDYMCNSLGLNRSINDLEWNGQKGWGFKNNNNPINQDLDSKNSKRKGSDVQQQAVLPQDYYVNGTKIGTWTEARGLSFVKFDYASHLVPVDAAYAAHDMLLRFIGVDIIKAAGPMSSISSQVGDIEDGRSGILMKILSNGTLINQDKLMVKIDPEQNESNLSLLGGPVPILETVEERQAYYGPRQTITLFLFLSSLILGLVLLFKWRRRRRRNRQPVLPIRKKNNKRKNKDQLKSICLESSPSRSRTSISRLSST----SSPIHHHHPRINLNRTVVDDNNNDQAQSLVD-HHHHHPDQSSSLISPKDSTSHSLPHSHHHSLSQSQIFSLEDDDEDA
358667	GC_00006550		PST_Yr1646a	5715	53	55	2	0	0.983363985502464	0.993134648662839	0.988225166836114	PF00450.28	Serine carboxypeptidase	E	Amino acid transport and metabolism	COG2939	Carboxypeptidase C (cathepsin A) (Kex1) (PDB:1AC5)			5715	Chr_4	MSGTTTDQDSRTELPSSASFLVDALPGQPPSTTKSIVQYAGHLPSHPPSTLNPRPDSHLWFWLIRSKHIADRQKFVIWFNGGPGCSSAEGALMEIGPLTPNPNSKPGKPIELIESKISWSEYANLLFIDQPAGTGYSFVNIGDDVRELAEAAEQVVVFMKNFYKVFPEFSKIDTYLAGESFAGQYIPYFAQAILDTAALSTPLMGLIMGNPWLNPKIQYLSYLDFAYEKGLIVKGTSSAKEAEKAFEKCEKALRRTTESSRILVSPCESGLQSILDAGAKVINGTKMTPVAYNITEMSAGAAIDWPTNNQNLKAYLIQNSTVTALHATAKIGQWTLCNDTIGKEMWVPKSAPSSTLMTGLLKKLKVIIYAGDQDYMCNSLGLNRSINDLEWNGQKGWGFKNNNNPINQDLDSKNDKRKGSDLQQQAVLPQDYYVNGTKIGTWTEARGLSFVKFDYASHLVPVDAAYAAHDMLLRFIGVDIIKAAGPMSSISSQIGDIEDERTGILMEILSNGTLINSDKLMVKLDPEQNESNLSLLGGPVPILETVEERQAYYGPRQTITLFLFLSSLILGLVLLFKWRRRRRRNRQPVLPIRKKNNKRKNKDHLKSICLESSPSRSRTSISRLSST----SSPTYHHHPRTNPNRTIVDDNNNDQAQSLVDHHHHHHQDQSSSLISSKNSTPIRASLSHHHSLSQSQIFSLEDDDEDV
358668	GC_00006550		PST_Yr1646b	7313	53	55	2	0	0.983363985502464	0.993134648662839	0.988225166836114	PF00450.28	Serine carboxypeptidase	E	Amino acid transport and metabolism	COG2939	Carboxypeptidase C (cathepsin A) (Kex1) (PDB:1AC5)			7313	Chr_5	MSGTTTDQDSRTELPSSASFLVETLPGQPPSTTKSIVQYAGHLPSHPPSTLNPAPDSHLWFWLIRSKHIADRQKFVIWFNGGPGCSSAEGALMEIGPLTPDPNSRPGKPIELIESKISWSEYANLLFIDQPAGTGYSFVNIGDDVRELAEAAEQVVVFMKNFYKVFPEFSKIDTYLAGESFAGQYIPYFAQAILDTAALSTPLIGLIMGNPWLNPKIQYLSYLDFAYEKGLIVKGTSSAKEAEKAFEKCEKALRRTTESSRILVSPCESGLQSILDAGAKVINGTKMTPVAYNITEMSAGEAIDWPTNNQNLKAYLIQNSTVTALHATAKIGQWTLCNDTIGKEMWAPKSAPSSTLMTGLLKKLKVIIYAGDQDYMCNSLGLNRSINDLEWNGQKGWGFKNNNNPINQDLDSKNSKRKGSDVQQQAVLPQDYYVNGTKIGTWTEARGLSFVKFDYASHLVPVDAAYAAHDMLLRFIGVDIIKAAGPMSSISSQVGDIEDGRSGILMKILSNGTLINQDKLMVKIDPEQNESNLSLLGGPVPILETVEERQAYYGPRQTITLFLFLSSLILGLVLLFKWRRRRRRNRQPVLPIRKKNNKRKNKDQLKSICLESSPSRSRTSISRLSST----SSPIHHHHPRINLNRTVVDDNNNDQAQSLVD-HHHHHPDQSSSLISPKDSTSHSLPHSHHHSLSQSQIFSLEDDDEDA
358669	GC_00006550		PST_Yr1706a	6209	53	55	2	0	0.983363985502464	0.993134648662839	0.988225166836114	PF00450.28	Serine carboxypeptidase	E	Amino acid transport and metabolism	COG2939	Carboxypeptidase C (cathepsin A) (Kex1) (PDB:1AC5)			6209	Chr_4	MSGTTTDQDSRTELPSSASFLVDALPGQPPSTTKSIVQYAGHLPSHPPSTLNPRPDSHLWFWLIRSKHIADRQKFVIWFNGGPGCSSAEGALMEIGPLTPNPNSKPGKPIELIESKISWSEYANLLFIDQPAGTGYSFVNIGDDVRELAEAAEQVVVFMKNFYKVFPEFSKIDTYLAGESFAGQYIPYFAQAILDTAALSTPLMGLIMGNPWLNPKIQYLSYLDFAYEKGLIVKGTSSAKEAEKAFEKCEKALRRTTESSRILVSPCESGLQSILDAGAKVINGTKMTPVAYNITEMSAGAAIDWPTNNQNLKAYLIQNSTVTALHATAKIGQWTLCNDTIGKEMWVPKSAPSSTLMTGLLKKLKVIIYAGDQDYMCNSLGLNRSINDLEWNGQKGWGFKNNNNPINQDLDSKNDKRKGSDLQQQAVLPQDYYVNGTKIGTWTEARGLSFVKFDYASHLVPVDAAYAAHDMLLRFIGVDIIKAAGPMSSISSQIGDIEDERTGILMEILSNGTLINSDKLMVKLDPEQNESNLSLLGGPVPILETVEERQAYYGPRQTITLFLFLSSLILGLVLLFKWRRRRRRNRQPVLPIRKKNNKRKNKDHLKSICLESSPSRSRTSISRLSST----SSPTYHHHPRTNPNRTIVDDNNNDQAQSLVDHHHHHHQDQSSSLISSKNSTPIRASLSHHHSLSQSQIFSLEDDDEDV
358670	GC_00006550		PST_Yr1706b	7079	53	55	2	0	0.983363985502464	0.993134648662839	0.988225166836114	PF00450.28	Serine carboxypeptidase	E	Amino acid transport and metabolism	COG2939	Carboxypeptidase C (cathepsin A) (Kex1) (PDB:1AC5)			7079	Chr_5	MSGTTTDQDSRTELPSSASFLVETLPGQPPSTTKSIVQYAGHLPSHPPSTLNPAPDSHLWFWLIRSKHIADRQKFVIWFNGGPGCSSAEGALMEIGPLTPDPNSRPGKPIELIESKISWSEYANLLFIDQPAGTGYSFVNIGDDVRELAEAAEQVVVFMKNFYKVFPEFSKIDTYLAGESFAGQYIPYFAQAILDTAALSTPLIGLIMGNPWLNPKIQYLSYLDFAYEKGLIVKGTSSAKEAEKAFEKCEKALRRTTESSRILVSPCESGLQSILDAGAKVINGTKMTPVAYNITEMSAGEAIDWPTNNQNLKAYLIQNSTVTALHATAKIGQWTLCNDTIGKEMWAPKSAPSSTLMTGLLKKLKVIIYAGDQDYMCNSLGLNRSINDLEWNGQKGWGFKNNNNPINQDLDSKNSKRKGSDVQQQAVLPQDYYVNGTKIGTWTEARGLSFVKFDYASHLVPVDAAYAAHDMLLRFIGVDIIKAAGPMSSISSQVGDIEDGRSGILMKILSNGTLINQDKLMVKIDPEQNESNLSLLGGPVPILETVEERQAYYGPRQTITLFLFLSSLILGLVLLFKWRRRRRRNRQPVLPIRKKNNKRKNKDQLKSICLESSPSRSRTSISRLSST----SSPIHHHHPRINLNRTVVDDNNNDQAQSLVD-HHHHHPDQSSSLISPKDSTSHSLPHSHHHSLSQSQIFSLEDDDEDA
358671	GC_00006550		PST_Yr1716b	14084	53	55	2	0	0.983363985502464	0.993134648662839	0.988225166836114	PF00450.28	Serine carboxypeptidase	E	Amino acid transport and metabolism	COG2939	Carboxypeptidase C (cathepsin A) (Kex1) (PDB:1AC5)			14084	ChrUn	MSGTTTDQDSRTELPSSASFLVETLPGQPPSTTKSIVQYAGHLPSHPPSTLNPAPDSHLWFWLIRSKHIADRQKFVIWFNGGPGCSSAEGALMEIGPLTPDPNSRPGKPIELIESKISWSEYANLLFIDQPAGTGYSFVNIGDDVRELAEAAEQVVVFMKNFYKVFPEFSKIDTYLAGESFAGQYIPYFAQAILDTAALSTPLIGLIMGNPWLNPKIQYLSYLDFAYEKGLIVKGTSSAKEAEKAFEKCEKALRRTTESSRILVSPCESGLQSILDAGAKVINGTKMTPVAYNITEMSAGEAIDWPTNNQNLKAYLIQNSTVTALHATAKIGQWTLCNDTIGKEMWAPKSAPSSTLMTGLLKKLKVIIYAGDQDYMCNSLGLNRSINDLEWNGQKGWGFKNNNNPINQDLDSKNSKRKGSDVQQQAVLPQDYYVNGTKIGTWTEARGLSFVKFDYASHLVPVDAAYAAHDMLLRFIGVDIIKAAGPMSSISSQVGDIEDGRSGILMKILSNGTLINQDKLMVKIDPEQNESNLSLLGGPVPILETVEERQAYYGPRQTITLFLFLSSLILGLVLLFKWRRRRRRNRQPVLPIRKKNNKRKNKDQLKSICLESSPSRSRTSISRLSST----SSPIHHHHPRINLNRTVVDDNNNDQAQSLVD-HHHHHPDQSSSLISPKDSTSHSLPHSHHHSLSQSQIFSLEDDDEDA
358672	GC_00006550		PST_Yr1716b	14567	53	55	2	0	0.983363985502464	0.993134648662839	0.988225166836114	PF00450.28	Serine carboxypeptidase	E	Amino acid transport and metabolism	COG2939	Carboxypeptidase C (cathepsin A) (Kex1) (PDB:1AC5)			14567	Chr_5	MSGTTTDQDSRTELPSSASFLVDALPGQPPSTTKSIVQYAGHLPSHPPSTLNPRPDSHLWFWLIRSKHIADRQKFVIWFNGGPGCSSAEGALMEIGPLTPNPNSKPGKPIELIESKISWSEYANLLFIDQPAGTGYSFVNIGDDVRELAEAAEQVVVFMKNFYKVFPEFSKIDTYLAGESFAGQYIPYFAQAILDTAALSTPLMGLIMGNPWLNPKIQYLSYLDFAYEKGLIVKGTSSAKEAEKAFEKCEKALRRTTESSRILVSPCESGLQSILDAGAKVINGTKMTPVAYNITEMSAGAAIDWPTNNQNLKAYLIQNSTVTALHATAKIGQWTLCNDTIGKEMWVPKSAPSSTLMTGLLKKLKVIIYAGDQDYMCNSLGLNRSINDLEWNGQKGWGFKNNNNPINQDLDSKNDKRKGSDLQQQAVLPQDYYVNGTKIGTWTEARGLSFVKFDYASHLVPVDAAYAAHDMLLRFIGVDIIKAAGPMSSISSQIGDIEDERTGILMEILSNGTLINSDKLMVKLDPEQNESNLSLLGGPVPILETVEERQAYYGPRQTITLFLFLSSLILGLVLLFKWRRRRRRNRQPVLPIRKKNNKRKNKDHLKSICLESSPSRSRTSISRLSST----SSPTYHHHPRTNPNRTIVDDNNNDQAQSLVDHHHHHHQDQSSSLISSKNSTPIRASLSHHHSLSQSQIFSLEDDDEDV
358673	GC_00006550		PST_Yr2011a	4536	53	55	2	0	0.983363985502464	0.993134648662839	0.988225166836114	PF00450.28	Serine carboxypeptidase	E	Amino acid transport and metabolism	COG2939	Carboxypeptidase C (cathepsin A) (Kex1) (PDB:1AC5)			4536	Chr_4	MSGTTTDQDSRTELPSSASFLVDALPGQPPSTTKSIVQYAGHLPSHPPSTLNPRPDSHLWFWLIRSKHIADRQKFVIWFNGGPGCSSAEGALMEIGPLTPNPNSKPGKPIELIESKISWSEYANLLFIDQPAGTGYSFVNIGDDVRELAEAAEQVVVFMKNFYKVFPEFSKIDTYLAGESFAGQYIPYFAQAILDTAALSTPLMGLIMGNPWLNPKIQYLSYLDFAYEKGLIVKGTSSAKEAEKAFEKCEKALRRTTESSRILVSPCESGLQSILDAGAKVINGTKMTPVAYNITEMSAGAAIDWPTNNQNLKAYLIQNSTVTALHATAKIGQWTLCNDTIGKEMWVPKSAPSSTLMTGLLKKLKVIIYAGDQDYMCNSLGLNRSINDLEWNGQKGWGFKNNNNPINQDLDSKNDKRKGSDLQQQAVLPQDYYVNGTKIGTWTEARGLSFVKFDYASHLVPVDAAYAAHDMLLRFIGVDIIKAAGPMSSISSQIGDIEDERTGILMEILSNGTLINSDKLMVKLDPEQNESNLSLLGGPVPILETVEERQAYYGPRQTITLFLFLSSLILGLVLLFKWRRRRRRNRQPVLPIRKKNNKRKNKDHLKSICLESSPSRSRTSISRLSST----SSPTYHHHPRTNPNRTIVDDNNNDQAQSLVDHHHHHHQDQSSSLISSKNSTPIRASLSHHHSLSQSQIFSLEDDDEDV
358674	GC_00006550		PST_Yr2011b	2015	53	55	2	0	0.983363985502464	0.993134648662839	0.988225166836114	PF00450.28	Serine carboxypeptidase	E	Amino acid transport and metabolism	COG2939	Carboxypeptidase C (cathepsin A) (Kex1) (PDB:1AC5)			2015	Chr_5	MSGTTTDQDSRTELPSSASFLVETLPGQPPSTTKSIVQYAGHLPSHPPSTLNPAPDSHLWFWLIRSKHIADRQKFVIWFNGGPGCSSAEGALMEIGPLTPDPNSRPGKPIELIESKISWSEYANLLFIDQPAGTGYSFVNIGDDVRELAEAAEQVVVFMKNFYKVFPEFSKIDTYLAGESFAGQYIPYFAQAILDTAALSTPLIGLIMGNPWLNPKIQYLSYLDFAYEKGLIVKGTSSAKEAEKAFEKCEKALRRTTESSRILVSPCESGLQSILDAGAKVINGTKMTPVAYNITEMSAGEAIDWPTNNQNLKAYLIQNSTVTALHATAKIGQWTLCNDTIGKEMWAPKSAPSSTLMTGLLKKLKVIIYAGDQDYMCNSLGLNRSINDLEWNGQKGWGFKNNNNPINQDLDSKNSKRKGSDVQQQAVLPQDYYVNGTKIGTWTEARGLSFVKFDYASHLVPVDAAYAAHDMLLRFIGVDIIKAAGPMSSISSQVGDIEDGRSGILMKILSNGTLINQDKLMVKIDPEQNESNLSLLGGPVPILETVEERQAYYGPRQTITLFLFLSSLILGLVLLFKWRRRRRRNRQPVLPIRKKNNKRKNKDQLKSICLESSPSRSRTSISRLSST----SSPIHHHHPRINLNRTVVDDNNNDQAQSLVD-HHHHHPDQSSSLISPKDSTSHSLPHSHHHSLSQSQIFSLEDDDEDA
358675	GC_00006550		PST_Yr2015a	4758	53	55	2	0	0.983363985502464	0.993134648662839	0.988225166836114	PF00450.28	Serine carboxypeptidase	E	Amino acid transport and metabolism	COG2939	Carboxypeptidase C (cathepsin A) (Kex1) (PDB:1AC5)			4758	Chr_4	MSGTTTDQDSRTELPSSASFLVDALPGQPPSTTKSIVQYAGHLPSHPPSTLNPRPDSHLWFWLIRSKHIADRQKFVIWFNGGPGCSSAEGALMEIGPLTPNPNSKPGKPIELIESKISWSEYANLLFIDQPAGTGYSFVNIGDDVRELAEAAEQVVVFMKNFYKVFPEFSKIDTYLAGESFAGQYIPYFAQAILDTAALSTPLMGLIMGNPWLNPKIQYLSYLDFAYEKGLIVKGTSSAKEAEKAFEKCEKALRRTTESSRILVSPCESGLQSILDAGAKVINGTKMTPVAYNITEMSAGAAIDWPTNNQNLKAYLIQNSTVTALHATAKIGQWTLCNDTIGKEMWVPKSAPSSTLMTGLLKKLKVIIYAGDQDYMCNSLGLNRSINDLEWNGQKGWGFKNNNNPINQDLDSKNDKRKGSDLQQQAVLPQDYYVNGTKIGTWTEARGLSFVKFDYASHLVPVDAAYAAHDMLLRFIGVDIIKAAGPMSSISSQIGDIEDERTGILMEILSNGTLINSDKLMVKLDPEQNESNLSLLGGPVPILETVEERQAYYGPRQTITLFLFLSSLILGLVLLFKWRRRRRRNRQPVLPIRKKNNKRKNKDHLKSICLESSPSRSRTSISRLSST----SSPTYHHHPRTNPNRTIVDDNNNDQAQSLVDHHHHHHQDQSSSLISSKNSTPIRASLSHHHSLSQSQIFSLEDDDEDV
358676	GC_00006550		PST_Yr2015b	5992	53	55	2	0	0.983363985502464	0.993134648662839	0.988225166836114	PF00450.28	Serine carboxypeptidase	E	Amino acid transport and metabolism	COG2939	Carboxypeptidase C (cathepsin A) (Kex1) (PDB:1AC5)			5992	Chr_5	MSGTTTDQDSRTELPSSASFLVETLPGQPPSTTKSIVQYAGHLPSHPPSTLNPAPDSHLWFWLIRSKHIADRQKFVIWFNGGPGCSSAEGALMEIGPLTPDPNSRPGKPIELIESKISWSEYANLLFIDQPAGTGYSFVNIGDDVRELAEAAEQVVVFMKNFYKVFPEFSKIDTYLAGESFAGQYIPYFAQAILDTAALSTPLIGLIMGNPWLNPKIQYLSYLDFAYEKGLIVKGTSSAKEAEKAFEKCEKALRRTTESSRILVSPCESGLQSILDAGAKVINGTKMTPVAYNITEMSAGEAIDWPTNNQNLKAYLIQNSTVTALHATAKIGQWTLCNDTIGKEMWAPKSAPSSTLMTGLLKKLKVIIYAGDQDYMCNSLGLNRSINDLEWNGQKGWGFKNNNNPINQDLDSKNSKRKGSDVQQQAVLPQDYYVNGTKIGTWTEARGLSFVKFDYASHLVPVDAAYAAHDMLLRFIGVDIIKAAGPMSSISSQVGDIEDGRSGILMKILSNGTLINQDKLMVKIDPEQNESNLSLLGGPVPILETVEERQAYYGPRQTITLFLFLSSLILGLVLLFKWRRRRRRNRQPVLPIRKKNNKRKNKDQLKSICLESSPSRSRTSISRLSST----SSPIHHHHPRINLNRTVVDDNNNDQAQSLVD-HHHHHPDQSSSLISPKDSTSHSLPHSHHHSLSQSQIFSLEDDDEDA
358677	GC_00006550		PST_Yr201644_1	6008	53	55	2	0	0.983363985502464	0.993134648662839	0.988225166836114	PF00450.28	Serine carboxypeptidase	E	Amino acid transport and metabolism	COG2939	Carboxypeptidase C (cathepsin A) (Kex1) (PDB:1AC5)			6008	Chr_4	MSGTTTDQDSRTELPSSASFLVDALPGQPPSTTKSIVQYAGHLPSHPPSTLNPRPDSHLWFWLIRSKHIADRQKFVIWFNGGPGCSSAEGALMEIGPLTPNPNSKPGKPIELIESKISWSEYANLLFIDQPAGTGYSFVNIGDDVRELAEAAEQVVVFMKNFYKVFPEFSKIDTYLAGESFAGQYIPYFAQAILDTAALSTPLMGLIMGNPWLNPKIQYLSYLDFAYEKGLIVKGTSSAKEAEKAFEKCEKALRRTTESSRILVSPCESGLQSILDAGAKVINGTKMTPVAYNITEMSAGAAIDWPTNNQNLKAYLIQNSTVTALHATAKIGQWTLCNDTIGKEMWVPKSAPSSTLMTGLLKKLKVIIYAGDQDYMCNSLGLNRSINDLEWNGQKGWGFKNNNNPINQDLDSKNDKRKGSDLQQQAVLPQDYYVNGTKIGTWTEARGLSFVKFDYASHLVPVDAAYAAHDMLLRFIGVDIIKAAGPMSSISSQIGDIEDERTGILMEILSNGTLINSDKLMVKLDPEQNESNLSLLGGPVPILETVEERQAYYGPRQTITLFLFLSSLILGLVLLFKWRRRRRRNRQPVLPIRKKNNKRKNKDHLKSICLESSPSRSRTSISRLSST----SSPTYHHHPRTNPNRTIVDDNNNDQAQSLVDHHHHHHQDQSSSLISSKNSTPIRASLSHHHSLSQSQIFSLEDDDEDV
358678	GC_00006550		PST_Yr201644_2	2028	53	55	2	0	0.983363985502464	0.993134648662839	0.988225166836114	PF00450.28	Serine carboxypeptidase	E	Amino acid transport and metabolism	COG2939	Carboxypeptidase C (cathepsin A) (Kex1) (PDB:1AC5)			2028	Chr_5	MSGTTTDQDSRTELPSSASFLVETLPGQPPSTTKSIVQYAGHLPSHPPSTLNPAPDSHLWFWLIRSKHIADRQKFVIWFNGGPGCSSAEGALMEIGPLTPDPNSRPGKPIELIESKISWSEYANLLFIDQPAGTGYSFVNIGDDVRELAEAAEQVVVFMKNFYKVFPEFSKIDTYLAGESFAGQYIPYFAQAILDTAALSTPLIGLIMGNPWLNPKIQYLSYLDFAYEKGLIVKGTSSAKEAEKAFEKCEKALRRTTESSRILVSPCESGLQSILDAGAKVINGTKMTPVAYNITEMSAGEAIDWPTNNQNLKAYLIQNSTVTALHATAKIGQWTLCNDTIGKEMWAPKSAPSSTLMTGLLKKLKVIIYAGDQDYMCNSLGLNRSINDLEWNGQKGWGFKNNNNPINQDLDSKNSKRKGSDVQQQAVLPQDYYVNGTKIGTWTEARGLSFVKFDYASHLVPVDAAYAAHDMLLRFIGVDIIKAAGPMSSISSQVGDIEDGRSGILMKILSNGTLINQDKLMVKIDPEQNESNLSLLGGPVPILETVEERQAYYGPRQTITLFLFLSSLILGLVLLFKWRRRRRRNRQPVLPIRKKNNKRKNKDQLKSICLESSPSRSRTSISRLSST----SSPIHHHHPRINLNRTVVDDNNNDQAQSLVD-HHHHHPDQSSSLISPKDSTSHSLPHSHHHSLSQSQIFSLEDDDEDA
358679	GC_00006551		PSH_233a	7898	52	55	3	0	0.998049587563676	0.968544113188171	0.983075510040655	PF02353.26	Mycolic acid cyclopropane synthetase	I	Lipid transport and metabolism	COG2230	Cyclopropane fatty-acyl-phospholipid synthase and related methyltransferases (Cfa) (PDB:5Z9O)			7898	Chr_7	MMYEQLERLGYQAIDRGLIPDWVLRRLIRFSCSLRLKELEAPSLEELHRRKFEFIDSLRSLPVAVHQESANVQHYEVPTELMKSCLGEYMKYSCCYFPKMNENLDEGEILMLQDYCEKAKLVDGLEILDLGCGWGSLSLYLAQKYPNSKITALSNSRTQKIHIDQVAKRRELNNLTVLTDDVMVFDFPSDHPKFDRIISIEMLEHMKNYEFLFKKISSWLKAEGLFFAHIFCHKDQPYHFEEKDGWMAQNFFSGGTMPSLDLFSYIQRDLNLERSWYINGQHYSRTSELWLEKLDQTRAIWTSNAQLIKVMKEQGLDKESATIEIHKNFYKFRTFFLAVAEFFGLNHGQTWGVGHYLFSKKNLSTT
358680	GC_00006551		PSH_233b	5726	52	55	3	0	0.998049587563676	0.968544113188171	0.983075510040655	PF02353.26	Mycolic acid cyclopropane synthetase	I	Lipid transport and metabolism	COG2230	Cyclopropane fatty-acyl-phospholipid synthase and related methyltransferases (Cfa) (PDB:5Z9O)			5726	Chr_7	MMYEQLERLGYQAIDRGLIPDWVLRRLIRFSCSLRLKELEAPSLEELHRRKFEFIDSLRSLPVAVHQESANVQHYEVPTELMKSCLGEYMKYSCCYFPKMNENLDEGEILMLQDYCEKAKLVDGLEILDLGCGWGSLSLYLAQKYPNSKITALSNSRTQKIHIDQVAKRRELNNLTVLTDDVMVFDFPSDHPKFDRIISIEMLEHMKNYEFLFKKISSWLKAEGLFFAHIFCHKDQPYHFEEKDGWMAQNFFSGGTMPSLDLFSYIQRDLNLERSWYINGQHYSRTSELWLEKLDQTRAIWTSNAQLIKVMKEQGLDKESATIEIHKNFYKFRTFFLAVAEFFGLNHGQTWGVGHYLFSKKNLSTT
358681	GC_00006551		PSH_76a	8753	52	55	3	0	0.998049587563676	0.968544113188171	0.983075510040655	PF02353.26	Mycolic acid cyclopropane synthetase	I	Lipid transport and metabolism	COG2230	Cyclopropane fatty-acyl-phospholipid synthase and related methyltransferases (Cfa) (PDB:5Z9O)			8753	Chr_7	MMYEQLERLGYQAIDRGLIPDWVLRRLIRFSCSLRLKELEAPSLEELHRRKFEFIDSLRSLPVAVHQESANVQHYEVPTELMKSCLGEYMKYSCCYFPKMNENLDEGEILMLQDYCEKAKLVDGLEILDLGCGWGSLSLYLAQKYPNSKITALSNSRTQKIHIDQVAKRRELNNLTVLTDDVMVFDFPSDHPKFDRIISIEMLEHMKNYEFLFKKISSWLKAEGLFFAHIFCHKDQPYHFEEKDGWMAQNFFSGGTMPSLDLFSYIQRDLNLERSWYINGQHYSRTSELWLEKLDQTRAIWTSNAQLIKVMKEQGLDKESATIEIHKNFYKFRTFFLAVAEFFGLNHGQTWGVGHYLFSKKNLSTT
358682	GC_00006551		PSH_76b	8718	52	55	3	0	0.998049587563676	0.968544113188171	0.983075510040655	PF02353.26	Mycolic acid cyclopropane synthetase	I	Lipid transport and metabolism	COG2230	Cyclopropane fatty-acyl-phospholipid synthase and related methyltransferases (Cfa) (PDB:5Z9O)			8718	Chr_7	MMYEQLERLGYQAIDRGLIPDWVLRRLIRFSCSLRLKELEAPSLEELHRRKFEFIDSLRSLPVAVHQESANVQHYEVPTELMKSCLGEYMKYSCCYFPKMNENLDEGEILMLQDYCEKAKLVDGLEILDLGCGWGSLSLYLAQKYPNSKITALSNSRTQKIHIDQVAKRRELNNLTVLTDDVMVFDFPSDHPKFDRIISIEMLEHMKNYEFLFKKISSWLKAEGLFFAHIFCHKDQPYHFEEKDGWMAQNFFSGGTMPSLDLFSYIQRDLNLERSWYINGQHYSRTSELWLQKLDQTRAIWTSNAQLIKVMKEQGLDKESATIEIHKNFYKFRTFFLAVAEFFGLNHGQTWGVGHYLFSKKNLSTT
358683	GC_00006551		PSH_NDPSH_1	8965	52	55	3	0	0.998049587563676	0.968544113188171	0.983075510040655	PF02353.26	Mycolic acid cyclopropane synthetase	I	Lipid transport and metabolism	COG2230	Cyclopropane fatty-acyl-phospholipid synthase and related methyltransferases (Cfa) (PDB:5Z9O)			8965	Chr_7	MMYEQLERLGYQAIDRGLIPDWVLRRLIRFSCSLRLKELEAPSLEELHRRKFEFIDSLRSLPVAVHQESANVQHYEVPTELMKSCLGEYMKYSCCYFPKMNENLDEGEILMLQDYCEKAKLVDGLEILDLGCGWGSLSLYLAQKYPNSKITALSNSRTQKIHIDQVAKRRELNNLTVLTDDVMVFDFPSDHPKFDRIISIEMLEHMKNYEFLFKKISSWLKAEGLFFAHIFCHKDQPYHFEEKDGWMAQNFFSGGTMPSLDLFSYIQRDLNLERSWYINGQHYSRTSELWLEKLDQTRAIWTSNAQLIKVMKEQGLDKESATIEIHKNFYKFRTFFLAVAEFFGLNHGQTWGVGHYLFSKKNLSTT
358684	GC_00006551		PSH_NDPSH_2	9010	52	55	3	0	0.998049587563676	0.968544113188171	0.983075510040655	PF02353.26	Mycolic acid cyclopropane synthetase	I	Lipid transport and metabolism	COG2230	Cyclopropane fatty-acyl-phospholipid synthase and related methyltransferases (Cfa) (PDB:5Z9O)			9010	Chr_7	MMYEQLERLGYQAIDRGLIPDWVLRRLIRFSCSLRLKELEAPSLEELHRRKFEFIDSLRSLPVAVHQESANVQHYEVPTELMKSCLGEYMKYSCCYFPKMNENLDEGEILMLQDYCEKAKLVDGLEILDLGCGWGSLSLYLAQKYPNSKITALSNSRTQKIHIDQVAKRRELNNLTVLTDDVMVFDFPSDHPKFDRIISIEMLEHMKNYEFLFKKISSWLKAEGLFFAHIFCHKDQPYHFEEKDGWMAQNFFSGGTMPSLDLFSYIQRDLNLERSWYINGQHYSRTSELWLQKLDQTRAIWTSNAQLIKVMKEQGLDKESATIEIHKNFYKFRTFFLAVAEFFGLNHGQTWGVGHYLFSKKNLSTT
358685	GC_00006551		PST_130_1	3538	52	55	3	0	0.998049587563676	0.968544113188171	0.983075510040655	PF02353.26	Mycolic acid cyclopropane synthetase	I	Lipid transport and metabolism	COG2230	Cyclopropane fatty-acyl-phospholipid synthase and related methyltransferases (Cfa) (PDB:5Z9O)			3538	Chr_7	MMYEQLERLGYQAIDRGLIPDWVLRRLIRFSCSLRLKELEAPSLEELHRRKFEFIDSLRSLPVAVHQESANVQHYEVPTELMKSCLGEYMKYSCCYFPKMNENLDEGEILMLQDYCEKAKLVDGLEILDLGCGWGSLSLYLAQKYPNSKITALSNSRTQKIHIDQVAKRRELNNLTVLTDDVMVFDFPSDHPKFDRIISIEMLEHMKNYEFLFKKISSWLKAEGLFFAHIFCHKDQPYHFEEKDGWMAQNFFSGGTMPSLDLFSYIQRDLNLERSWYINGQHYSRTSELWLQKLDQTRAIWTSNAQLIKVMKEQGLDKESATIEIHKNFYKFRTFFLAVAEFFGLNHGQTWGVGHYLFSKKNLSTT
358686	GC_00006551		PST_130_1	21250	52	55	3	0	0.998049587563676	0.968544113188171	0.983075510040655	PF02353.26	Mycolic acid cyclopropane synthetase	I	Lipid transport and metabolism	COG2230	Cyclopropane fatty-acyl-phospholipid synthase and related methyltransferases (Cfa) (PDB:5Z9O)			21250	ChrUn	MMYEQLERLGYQAIDRGLIPDWVLRRLIRFSCSLRLKELEAPSLEELHRRKFEFIDSLRSLPVAVHQESANVQHYEVPTELMKSCLGEYMKYSCCYFPKMNENLDEGEILMLQDYCEKAKLVDGLEILDLGCGWGSLSLYLAQ-----------------------TNRKKTNP------------------------------------------------------------------------------------------------------------------------------------------------------------------------------------------------
358687	GC_00006551		PST_130_1	21249	52	55	3	0	0.998049587563676	0.968544113188171	0.983075510040655			I	Lipid transport and metabolism	COG2230	Cyclopropane fatty-acyl-phospholipid synthase and related methyltransferases (Cfa) (PDB:5Z9O)			21249	ChrUn	----------------------------------------------------------------------------------------------------------------------------------------------------------------------------------------------------------------------------------------------------------------MPSLDLFSYIQRDLNLERSWYINGQHYSRTSELWLEKLDQTRAIWTSNAQLIKVMKEQGLDKESATIEIHKNFYKFRTFFLAVAEFFGLNHGQTWGVGHYLFSKKNLSTT
358688	GC_00006551		PST_134E36_1	8132	52	55	3	0	0.998049587563676	0.968544113188171	0.983075510040655	PF02353.26	Mycolic acid cyclopropane synthetase	I	Lipid transport and metabolism	COG2230	Cyclopropane fatty-acyl-phospholipid synthase and related methyltransferases (Cfa) (PDB:5Z9O)			8132	Chr_7	MMYEQLERLGYQAIDRGLIPDWVLRRLIRFSCSLRLKELEAPSLEELHRRKFEFIDSLRSLPVAVHQESANVQHYEVPTELMKSCLGEYMKYSCCYFPKMNENLDEGEILMLQDYCEKAKLVDGLEILDLGCGWGSLSLYLAQKYPNSKITALSNSRTQKIHIDQVAKRRELNNLTVLTDDVMVFDFPSDHPKFDRIISIEMLEHMKNYEFLFKKISSWLKAEGLFFAHIFCHKDQPYHFEEKDGWMAQNFFSGGTMPSLDLFSYIQRDLNLERSWYINGQHYSRTSELWLEKLDQTRAIWTSNAQLIKVMKEQGLDKESATIEIHKNFYKFRTFFLAVAEFFGLNHGQTWGVGHYLFSKKNLSTT
358689	GC_00006551		PST_134E36_2	8680	52	55	3	0	0.998049587563676	0.968544113188171	0.983075510040655	PF02353.26	Mycolic acid cyclopropane synthetase	I	Lipid transport and metabolism	COG2230	Cyclopropane fatty-acyl-phospholipid synthase and related methyltransferases (Cfa) (PDB:5Z9O)			8680	Chr_7	MMYEQLERLGYQAIDRGLIPDWVLRRLIRFSCSLRLKELEAPSLEELHRRKFEFIDSLRSLPVAVHQESANVQHYEVPTELMKSCLGEYMKYSCCYFPKMNENLDEGEILMLQDYCEKAKLVDGLEILDLGCGWGSLSLYLAQKYPNSKITALSNSRTQKIHIDQVAKRRELNNLTVLTDDVMVFDFPSDHPKFDRIISIEMLEHMKNYEFLFKKISSWLKAEGLFFAHIFCHKDQPYHFEEKDGWMAQNFFSGGTMPSLDLFSYIQRDLNLERSWYINGQHYSRTSELWLQKLDQTRAIWTSNAQLIKVMKEQGLDKESATIEIHKNFYKFRTFFLAVAEFFGLNHGQTWGVGHYLFSKKNLSTT
358690	GC_00006551		PST_AR0005a	2532	52	55	3	0	0.998049587563676	0.968544113188171	0.983075510040655	PF02353.26	Mycolic acid cyclopropane synthetase	I	Lipid transport and metabolism	COG2230	Cyclopropane fatty-acyl-phospholipid synthase and related methyltransferases (Cfa) (PDB:5Z9O)			2532	Chr_7	MMYEQLERLGYQAIDRGLIPDWVLRRLIRFSCSLRLKELEAPSLEELHRRKFEFIDSLRSLPVAVHQESANVQHYEVPTELMKSCLGEYMKYSCCYFPKMNENLDEGEILMLQDYCEKAKLVDGLEILDLGCGWGSLSLYLAQKYPNSKITALSNSRTQKIHIDQVAKRRELNNLTVLTDDVMVFDFPSDHPKFDRIISIEMLEHMKNYEFLFKKISSWLKAEGLFFAHIFCHKDQPYHFEEKDGWMAQNFFSGGTMPSLDLFSYIQRDLNLERSWYINGQHYSRTSELWLQKLDQTRAIWTSNAQLIKVMKEQGLDKESATIEIHKNFYKFRTFFLAVAEFFGLNHGQTWGVGHYLFSKKNLSTT
358691	GC_00006551		PST_AR0005b	7602	52	55	3	0	0.998049587563676	0.968544113188171	0.983075510040655	PF02353.26	Mycolic acid cyclopropane synthetase	I	Lipid transport and metabolism	COG2230	Cyclopropane fatty-acyl-phospholipid synthase and related methyltransferases (Cfa) (PDB:5Z9O)			7602	Chr_7	MMYEQLERLGYQAIDRGLIPDWVLRRLIRFSCSLRLKELEAPSLEELHRRKFEFIDSLRSLPVAVHQESANVQHYEVPTELMKSCLGEYMKYSCCYFPKMNENLDEGEILMLQDYCEKAKLVDGLEILDLGCGWGSLSLYLAQKYPNSKITALSNSRTQKIHIDQVAKRRELNNLTVLTDDVMVFDFPSDHPKFDRIISIEMLEHMKNYEFLFKKISSWLKAEGLFFAHIFCHKDQPYHFEEKDGWMAQNFFSGGTMPSLDLFSYIQRDLNLERSWYINGQHYSRTSELWLEKLDQTRAIWTSNAQLIKVMKEQGLDKESATIEIHKNFYKFRTFFLAVAEFFGLNHGQTWGVGHYLFSKKNLSTT
358692	GC_00006551		PST_AZ2_1	9139	52	55	3	0	0.998049587563676	0.968544113188171	0.983075510040655	PF02353.26	Mycolic acid cyclopropane synthetase	I	Lipid transport and metabolism	COG2230	Cyclopropane fatty-acyl-phospholipid synthase and related methyltransferases (Cfa) (PDB:5Z9O)			9139	Chr_7	MMYEQLERLGYQAIDRGLIPDWVLRRLIRFSCSLRLKELEAPSLEELHRRKFEFIDSLRSLPVAVHQESANVQHYEVPTELMKSCLGEYMKYSCCYFPKMNENLDEGEILMLQDYCEKAKLVDGLEILDLGCGWGSLSLYLAQKYPNSKITALSNSRTQKIHIDQVAKRRELNNLTVLTDDVMVFDFPSDHPKFDRIISIEMLEHMKNYEFLFKKISSWLKAEGLFFAHIFCHKDQPYHFEEKDGWMAQNFFSGGTMPSLDLFSYIQRDLNLERSWYINGQHYSRTSELWLQKLDQTRAIWTSNAQLIKVMKEQGLDKESATIEIHKNFYKFRTFFLAVAEFFGLNHGQTWGVGHYLFSKKNLSTT
358693	GC_00006551		PST_AZ2_2	8534	52	55	3	0	0.998049587563676	0.968544113188171	0.983075510040655	PF02353.26	Mycolic acid cyclopropane synthetase	I	Lipid transport and metabolism	COG2230	Cyclopropane fatty-acyl-phospholipid synthase and related methyltransferases (Cfa) (PDB:5Z9O)			8534	Chr_7	MMYEQLERLGYQAIDRGLIPDWVLRRLIRFSCSLRLKELEAPSLEELHRRKFEFIDSLRSLPVAVHQESANVQHYEVPTELMKSCLGEYMKYSCCYFPKMNENLDEGEILMLQDYCEKAKLVDGLEILDLGCGWGSLSLYLAQKYPNSKITALSNSRTQKIHIDQVAKRRELNNLTVLTDDVMVFDFPSDHPKFDRIISIEMLEHMKNYEFLFKKISSWLKAEGLFFAHIFCHKDQPYHFEEKDGWMAQNFFSGGTMPSLDLFSYIQRDLNLERSWYINGQHYSRTSELWLQKLDQTRAIWTSNAQLIKVMKEQGLDKESATIEIHKNFYKFRTFFLAVAEFFGLNHGQTWGVGHYLFSKKNLSTT
358694	GC_00006551		PST_DK0911_1	3188	52	55	3	0	0.998049587563676	0.968544113188171	0.983075510040655	PF02353.26	Mycolic acid cyclopropane synthetase	I	Lipid transport and metabolism	COG2230	Cyclopropane fatty-acyl-phospholipid synthase and related methyltransferases (Cfa) (PDB:5Z9O)			3188	Chr_7	MMYEQLERLGYQAIDRGLIPDWVLRRLIRFSCSLRLKELEAPSLEELHRRKFEFIDSLRSLPVAVHQESANVQHYEVPTELMKSCLGEYMKYSCCYFPKMNENLDEGEILMLQDYCEKAKLVDGLEILDLGCGWGSLSLYLAQKYPNSKITALSNSRTQKIHIDQVAKRRELNNLTVLTDDVMVFDFPSDHPKFDRIISIEMLEHMKNYEFLFKKISSWLKAEGLFFAHIFCHKDQPYHFEEKDGWMAQNFFSGGTMPSLDLFSYIQRDLNLERSWYINGQHYSRTSELWLQKLDQTRAIWTSNAQLIKVMKEQGLDKESATIEIHKNFYKFRTFFLAVAEFFGLNHGQTWGVGHYLFSKKNLSTT
358695	GC_00006551		PST_DK0911_2	3195	52	55	3	0	0.998049587563676	0.968544113188171	0.983075510040655	PF02353.26	Mycolic acid cyclopropane synthetase	I	Lipid transport and metabolism	COG2230	Cyclopropane fatty-acyl-phospholipid synthase and related methyltransferases (Cfa) (PDB:5Z9O)			3195	Chr_7	MMYEQLERLGYQAIDRGLIPDWVLRRLIRFSCSLRLKELEAPSLEELHRRKFEFIDSLRSLPVAVHQESANVQHYEVPTELMKSCLGEYMKYSCCYFPKMNENLDEGEILMLQDYCEKAKLVDGLEILDLGCGWGSLSLYLAQKYPNSKITALSNSRTQKIHIDQVAKRRELNNLTVLTDDVMVFDFPSDHPKFDRIISIEMLEHMKNYEFLFKKISSWLKAEGLFFAHIFCHKDQPYHFEEKDGWMAQNFFSGGTMPSLDLFSYIQRDLNLERSWYINGQHYSRTSELWLQKLDQTRAIWTSNAQLIKVMKEQGLDKESATIEIHKNFYKFRTFFLAVAEFFGLNHGQTWGVGHYLFSKKNLSTT
358696	GC_00006551		PST_SWS484_1	6824	52	55	3	0	0.998049587563676	0.968544113188171	0.983075510040655	PF02353.26	Mycolic acid cyclopropane synthetase	I	Lipid transport and metabolism	COG2230	Cyclopropane fatty-acyl-phospholipid synthase and related methyltransferases (Cfa) (PDB:5Z9O)			6824	Chr_7	MMYEQLERLGYQAIDRGLIPDWVLRRLIRFSCSLRLKELEAPSLEELHRRKFEFIDSLRSLPVAVHQESANVQHYEVPTELMKSCLGEYMKYSCCYFPKMNENLDEGEILMLQDYCEKAKLVDGLEILDLGCGWGSLSLYLAQKYPNSKITALSNSRTQKIHIDQVAKRRELNNLTVLTDDVMVFDFPSDHPKFDRIISIEMLEHMKNYEFLFKKISSWLKAEGLFFAHIFCHKDQPYHFEEKDGWMAQNFFSGGTMPSLDLFSYIQRDLNLERSWYINGQHYSRTSELWLQKLDQTRAIWTSNAQLIKVMKEQGLDKESATIEIHKNFYKFRTFFLAVAEFFGLNHGQTWGVGHYLFSKKNLSTT
358697	GC_00006551		PST_SWS484_2	6640	52	55	3	0	0.998049587563676	0.968544113188171	0.983075510040655	PF02353.26	Mycolic acid cyclopropane synthetase	I	Lipid transport and metabolism	COG2230	Cyclopropane fatty-acyl-phospholipid synthase and related methyltransferases (Cfa) (PDB:5Z9O)			6640	Chr_7	MMYEQLERLGYQAIDRGLIPDWVLRRLIRFSCSLRLKELEAPSLEELHRRKFEFIDSLRSLPVAVHQESANVQHYEVPTELMKSCLGEYMKYSCCYFPKMNENLDEGEILMLQDYCEKAKLVDGLEILDLGCGWGSLSLYLAQKYPNSKITALSNSRTQKIHIDQVAKRRELNNLTVLTDDVMVFDFPSDHPKFDRIISIEMLEHMKNYEFLFKKISSWLKAEGLFFAHIFCHKDQPYHFEEKDGWMAQNFFSGGTMPSLDLFSYIQRDLNLERSWYINGQHYSRTSELWLEKLDQTRAIWTSNAQLIKVMKEQGLDKESATIEIHKNFYKFRTFFLAVAEFFGLNHGQTWGVGHYLFSKKNLSTT
358698	GC_00006551		PST_T030_1	8272	52	55	3	0	0.998049587563676	0.968544113188171	0.983075510040655	PF02353.26	Mycolic acid cyclopropane synthetase	I	Lipid transport and metabolism	COG2230	Cyclopropane fatty-acyl-phospholipid synthase and related methyltransferases (Cfa) (PDB:5Z9O)			8272	Chr_7	MMYEQLERLGYQAIDRGLIPDWVLRRLIRFSCSLRLKELEAPSLEELHRRKFEFIDSLRSLPVAVHQESANVQHYEVPTELMKSCLGEYMKYSCCYFPKMNENLDEGEILMLQDYCEKAKLVDGLEILDLGCGWGSLSLYLAQKYPNSKITALSNSRTQKIHIDQVAKRRELNNLTVLTDDVMVFDFPSDHPKFDRIISIEMLEHMKNYEFLFKKISSWLKAEGLFFAHIFCHKDQPYHFEEKDGWMAQNFFSGGTMPSLDLFSYIQRDLNLERSWYINGQHYSRTSELWLQKLDQTRAIWTSNAQLIKVMKEQGLDKESATIEIHKNFYKFRTFFLAVAEFFGLNHGQTWGVGHYLFSKKNLSTT
358699	GC_00006551		PST_T030_2	8588	52	55	3	0	0.998049587563676	0.968544113188171	0.983075510040655	PF02353.26	Mycolic acid cyclopropane synthetase	I	Lipid transport and metabolism	COG2230	Cyclopropane fatty-acyl-phospholipid synthase and related methyltransferases (Cfa) (PDB:5Z9O)			8588	Chr_7	MMYEQLERLGYQAIDRGLIPDWVLRRLIRFSCSLRLKELEAPSLEELHRRKFEFIDSLRSLPVAVHQESANVQHYEVPTELMKSCLGEYMKYSCCYFPKMNENLDEGEILMLQDYCEKAKLVDGLEILDLGCGWGSLSLYLAQKYPNSKITALSNSRTQKIHIDQVAKRRELNNLTVLTDDVMVFDFPSDHPKFDRIISIEMLEHMKNYEFLFKKISSWLKAEGLFFAHIFCHKDQPYHFEEKDGWMAQNFFSGGTMPSLDLFSYIQRDLNLERSWYINGQHYSRTSELWLEKLDQTRAIWTSNAQLIKVMKEQGLDKESATIEIHKNFYKFRTFFLAVAEFFGLNHGQTWGVGHYLFSKKNLSTT
358700	GC_00006551		PST_T034a	6359	52	55	3	0	0.998049587563676	0.968544113188171	0.983075510040655	PF02353.26	Mycolic acid cyclopropane synthetase	I	Lipid transport and metabolism	COG2230	Cyclopropane fatty-acyl-phospholipid synthase and related methyltransferases (Cfa) (PDB:5Z9O)			6359	Chr_7	MMYEQLERLGYQAIDRGLIPDWVLRRLIRFSCSLRLKELEAPSLEELHRRKFEFIDSLRSLPVAVHQESANVQHYEVPTELMKSCLGEYMKYSCCYFPKMNENLDEGEILMLQDYCEKAKLVDGLEILDLGCGWGSLSLYLAQKYPNSKITALSNSRTQKIHIDQVAKRRELNNLTVLTDDVMVFDFPSDHPKFDRIISIEMLEHMKNYEFLFKKISSWLKAEGLFFAHIFCHKDQPYHFEEKDGWMAQNFFSGGTMPSLDLFSYIQRDLNLERSWYINGQHYSRTSELWLQKLDQTRAIWTSNAQLIKVMKEQGLDKESATIEIHKNFYKFRTFFLAVAEFFGLNHGQTWGVGHYLFSKKNLSTT
358701	GC_00006551		PST_T034b	10553	52	55	3	0	0.998049587563676	0.968544113188171	0.983075510040655	PF02353.26	Mycolic acid cyclopropane synthetase	I	Lipid transport and metabolism	COG2230	Cyclopropane fatty-acyl-phospholipid synthase and related methyltransferases (Cfa) (PDB:5Z9O)			10553	Chr_7	MMYEQLERLGYQAIDRGLIPDWVLRRLIRFSCSLRLKELEAPSLEELHRRKFEFIDSLRSLPVAVHQESANVQHYEVPTELMKSCLGEYMKYSCCYFPKMNENLDEGEILMLQDYCEKAKLVDGLEILDLGCGWGSLSLYLAQKYPNSKITALSNSRTQKIHIDQVAKRRELNNLTVLTDDVMVFDFPSDHPKFDRIISIEMLEHMKNYEFLFKKISSWLKAEGLFFAHIFCHKDQPYHFEEKDGWMAQNFFSGGTMPSLDLFSYIQRDLNLERSWYINGQHYSRTSELWLEKLDQTRAIWTSNAQLIKVMKEQGLDKESATIEIHKNFYKFRTFFLAVAEFFGLNHGQTWGVGHYLFSKKNLSTT
358702	GC_00006551		PST_W011a	1429	52	55	3	0	0.998049587563676	0.968544113188171	0.983075510040655	PF02353.26	Mycolic acid cyclopropane synthetase	I	Lipid transport and metabolism	COG2230	Cyclopropane fatty-acyl-phospholipid synthase and related methyltransferases (Cfa) (PDB:5Z9O)			1429	Chr_7	MMYEQLERLGYQAIDRGLIPDWVLRRLIRFSCSLRLKELEAPSLEELHRRKFEFIDSLRSLPVAVHQESANVQHYEVPTELMKSCLGEYMKYSCCYFPKMNENLDEGEILMLQDYCEKAKLVDGLEILDLGCGWGSLSLYLAQKYPNSKITALSNSRTQKIHIDQVAKRRELNNLTVLTDDVMVFDFPSDHPKFDRIISIEMLEHMKNYEFLFKKISSWLKAEGLFFAHIFCHKDQPYHFEEKDGWMAQNFFSGGTMPSLDLFSYIQRDLNLERSWYINGQHYSRTSELWLQKLDQTRAIWTSNAQLIKVMKEQGLDKESATIEIHKNFYKFRTFFLAVAEFFGLNHGQTWGVGHYLFSKKNLSTT
358703	GC_00006551		PST_W011b	12137	52	55	3	0	0.998049587563676	0.968544113188171	0.983075510040655	PF02353.26	Mycolic acid cyclopropane synthetase	I	Lipid transport and metabolism	COG2230	Cyclopropane fatty-acyl-phospholipid synthase and related methyltransferases (Cfa) (PDB:5Z9O)			12137	Chr_7	MMYEQLERLGYQAIDRGLIPDWVLRRLIRFSCSLRLKELEAPSLEELHRRKFEFIDSLRSLPVAVHQESANVQHYEVPTELMKSCLGEYMKYSCCYFPKMNENLDEGEILMLQDYCEKAKLVDGLEILDLGCGWGSLSLYLAQKYPNSKITALSNSRTQKIHIDQVAKRRELNNLTVLTDDVMVFDFPSDHPKFDRIISIEMLEHMKNYEFLFKKISSWLKAEGLFFAHIFCHKDQPYHFEEKDGWMAQNFFSGGTMPSLDLFSYIQRDLNLERSWYINGQHYSRTSELWLEKLDQTRAIWTSNAQLIKVMKEQGLDKESATIEIHKNFYKFRTFFLAVAEFFGLNHGQTWGVGHYLFSKKNLSTT
358704	GC_00006551		PST_W025a	14027	52	55	3	0	0.998049587563676	0.968544113188171	0.983075510040655	PF02353.26	Mycolic acid cyclopropane synthetase	I	Lipid transport and metabolism	COG2230	Cyclopropane fatty-acyl-phospholipid synthase and related methyltransferases (Cfa) (PDB:5Z9O)			14027	Chr_7	MMYEQLERLGYQAIDRGLIPDWVLRRLIRFSCSLRLKELEAPSLEELHRRKFEFIDSLRSLPVAVHQESANVQHYEVPTELMKSCLGEYMKYSCCYFPKMNENLDEGEILMLQDYCEKAKLVDGLEILDLGCGWGSLSLYLAQKYPNSKITALSNSRTQKIHIDQVAKRRELNNLTVLTDDVMVFDFPSDHPKFDRIISIEMLEHMKNYEFLFKKISSWLKAEGLFFAHIFCHKDQPYHFEEKDGWMAQNFFSGGTMPSLDLFSYIQRDLNLERSWYINGQHYSRTSELWLEKLDQTRAIWTSNAQLIKVMKEQGLDKESATIEIHKNFYKFRTFFLAVAEFFGLNHGQTWGVGHYLFSKKNLSTT
358705	GC_00006551		PST_W025b	1410	52	55	3	0	0.998049587563676	0.968544113188171	0.983075510040655	PF02353.26	Mycolic acid cyclopropane synthetase	I	Lipid transport and metabolism	COG2230	Cyclopropane fatty-acyl-phospholipid synthase and related methyltransferases (Cfa) (PDB:5Z9O)			1410	Chr_7	MMYEQLERLGYQAIDRGLIPDWVLRRLIRFSCSLRLKELEAPSLEELHRRKFEFIDSLRSLPVAVHQESANVQHYEVPTELMKSCLGEYMKYSCCYFPKMNENLDEGEILMLQDYCEKAKLVDGLEILDLGCGWGSLSLYLAQKYPNSKITALSNSRTQKIHIDQVAKRRELNNLTVLTDDVMVFDFPSDHPKFDRIISIEMLEHMKNYEFLFKKISSWLKAEGLFFAHIFCHKDQPYHFEEKDGWMAQNFFSGGTMPSLDLFSYIQRDLNLERSWYINGQHYSRTSELWLQKLDQTRAIWTSNAQLIKVMKEQGLDKESATIEIHKNFYKFRTFFLAVAEFFGLNHGQTWGVGHYLFSKKNLSTT
358706	GC_00006551		PST_W029a	7074	52	55	3	0	0.998049587563676	0.968544113188171	0.983075510040655	PF02353.26	Mycolic acid cyclopropane synthetase	I	Lipid transport and metabolism	COG2230	Cyclopropane fatty-acyl-phospholipid synthase and related methyltransferases (Cfa) (PDB:5Z9O)			7074	Chr_7	MMYEQLERLGYQAIDRGLIPDWVLRRLIRFSCSLRLKELEAPSLEELHRRKFEFIDSLRSLPVAVHQESANVQHYEVPTELMKSCLGEYMKYSCCYFPKMNENLDEGEILMLQDYCEKAKLVDGLEILDLGCGWGSLSLYLAQKYPNSKITALSNSRTQKIHIDQVAKRRELNNLTVLTDDVMVFDFPSDHPKFDRIISIEMLEHMKNYEFLFKKISSWLKAEGLFFAHIFCHKDQPYHFEEKDGWMAQNFFSGGTMPSLDLFSYIQRDLNLERSWYINGQHYSRTSELWLEKLDQTRAIWTSNAQLIKVMKEQGLDKESATIEIHKNFYKFRTFFLAVAEFFGLNHGQTWGVGHYLFSKKNLSTT
358707	GC_00006551		PST_W029b	10791	52	55	3	0	0.998049587563676	0.968544113188171	0.983075510040655	PF02353.26	Mycolic acid cyclopropane synthetase	I	Lipid transport and metabolism	COG2230	Cyclopropane fatty-acyl-phospholipid synthase and related methyltransferases (Cfa) (PDB:5Z9O)			10791	Chr_7	MMYEQLERLGYQAIDRGLIPDWVLRRLIRFSCSLRLKELEAPSLEELHRRKFEFIDSLRSLPVAVHQESANVQHYEVPTELMKSCLGEYMKYSCCYFPKMNENLDEGEILMLQDYCEKAKLVDGLEILDLGCGWGSLSLYLAQKYPNSKITALSNSRTQKIHIDQVAKRRELNNLTVLTDDVMVFDFPSDHPKFDRIISIEMLEHMKNYEFLFKKISSWLKAEGLFFAHIFCHKDQPYHFEEKDGWMAQNFFSGGTMPSLDLFSYIQRDLNLERSWYINGQHYSRTSELWLQKLDQTRAIWTSNAQLIKVMKEQGLDKESATIEIHKNFYKFRTFFLAVAEFFGLNHGQTWGVGHYLFSKKNLSTT
358708	GC_00006551		PST_W039a	5479	52	55	3	0	0.998049587563676	0.968544113188171	0.983075510040655	PF02353.26	Mycolic acid cyclopropane synthetase	I	Lipid transport and metabolism	COG2230	Cyclopropane fatty-acyl-phospholipid synthase and related methyltransferases (Cfa) (PDB:5Z9O)			5479	Chr_7	MMYEQLERLGYQAIDRGLIPDWVLRRLIRFSCSLRLKELEAPSLEELHRRKFEFIDSLRSLPVAVHQESANVQHYEVPTELMKSCLGEYMKYSCCYFPKMNENLDEGEILMLQDYCEKAKLVDGLEILDLGCGWGSLSLYLAQKYPNSKITALSNSRTQKIHIDQVAKRRELNNLTVLTDDVMVFDFPSDHPKFDRIISIEMLEHMKNYEFLFKKISSWLKAEGLFFAHIFCHKDQPYHFEEKDGWMAQNFFSGGTMPSLDLFSYIQRDLNLERSWYINGQHYSRTSELWLEKLDQTRAIWTSNAQLIKVMKEQGLDKESATIEIHKNFYKFRTFFLAVAEFFGLNHGQTWGVGHYLFSKKNLSTT
358709	GC_00006551		PST_W039b	6191	52	55	3	0	0.998049587563676	0.968544113188171	0.983075510040655	PF02353.26	Mycolic acid cyclopropane synthetase	I	Lipid transport and metabolism	COG2230	Cyclopropane fatty-acyl-phospholipid synthase and related methyltransferases (Cfa) (PDB:5Z9O)			6191	Chr_7	MMYEQLERLGYQAIDRGLIPDWVLRRLIRFSCSLRLKELEAPSLEELHRRKFEFIDSLRSLPVAVHQESANVQHYEVPTELMKSCLGEYMKYSCCYFPKMNENLDEGEILMLQDYCEKAKLVDGLEILDLGCGWGSLSLYLAQKYPNSKITALSNSRTQKIHIDQVAKRRELNNLTVLTDDVMVFDFPSDHPKFDRIISIEMLEHMKNYEFLFKKISSWLKAEGLFFAHIFCHKDQPYHFEEKDGWMAQNFFSGGTMPSLDLFSYIQRDLNLERSWYINGQHYSRTSELWLQKLDQTRAIWTSNAQLIKVMKEQGLDKESATIEIHKNFYKFRTFFLAVAEFFGLNHGQTWGVGHYLFSKKNLSTT
358710	GC_00006551		PST_W048a	5975	52	55	3	0	0.998049587563676	0.968544113188171	0.983075510040655	PF02353.26	Mycolic acid cyclopropane synthetase	I	Lipid transport and metabolism	COG2230	Cyclopropane fatty-acyl-phospholipid synthase and related methyltransferases (Cfa) (PDB:5Z9O)			5975	Chr_7	MMYEQLERLGYQAIDRGLIPDWVLRRLIRFSCSLRLKELEAPSLEELHRRKFEFIDSLRSLPVAVHQESANVQHYEVPTELMKSCLGEYMKYSCCYFPKMNENLDEGEILMLQDYCEKAKLVDGLEILDLGCGWGSLSLYLAQKYPNSKITALSNSRTQKIHIDQVAKRRELNNLTVLTDDVMVFDFPSDHPKFDRIISIEMLEHMKNYEFLFKKISSWLKAEGLFFAHIFCHKDQPYHFEEKDGWMAQNFFSGGTMPSLDLFSYIQRDLNLERSWYINGQHYSRTSELWLEKLDQTRAIWTSNAQLIKVMKEQGLDKESATIEIHKNFYKFRTFFLAVAEFFGLNHGQTWGVGHYLFSKKNLSTT
358711	GC_00006551		PST_W048b	6315	52	55	3	0	0.998049587563676	0.968544113188171	0.983075510040655	PF02353.26	Mycolic acid cyclopropane synthetase	I	Lipid transport and metabolism	COG2230	Cyclopropane fatty-acyl-phospholipid synthase and related methyltransferases (Cfa) (PDB:5Z9O)			6315	Chr_7	MMYEQLERLGYQAIDRGLIPDWVLRRLIRFSCSLRLKELEAPSLEELHRRKFEFIDSLRSLPVAVHQESANVQHYEVPTELMKSCLGEYMKYSCCYFPKMNENLDEGEILMLQDYCEKAKLVDGLEILDLGCGWGSLSLYLAQKYPNSKITALSNSRTQKIHIDQVAKRRELNNLTVLTDDVMVFDFPSDHPKFDRIISIEMLEHMKNYEFLFKKISSWLKAEGLFFAHIFCHKDQPYHFEEKDGWMAQNFFSGGTMPSLDLFSYIQRDLNLERSWYINGQHYSRTSELWLQKLDQTRAIWTSNAQLIKVMKEQGLDKESATIEIHKNFYKFRTFFLAVAEFFGLNHGQTWGVGHYLFSKKNLSTT
358712	GC_00006551		PST_W052a	7433	52	55	3	0	0.998049587563676	0.968544113188171	0.983075510040655	PF02353.26	Mycolic acid cyclopropane synthetase	I	Lipid transport and metabolism	COG2230	Cyclopropane fatty-acyl-phospholipid synthase and related methyltransferases (Cfa) (PDB:5Z9O)			7433	Chr_7	MMYEQLERLGYQAIDRGLIPDWVLRRLIRFSCSLRLKELEAPSLEELHRRKFEFIDSLRSLPVAVHQESANVQHYEVPTELMKSCLGEYMKYSCCYFPKMNENLDEGEILMLQDYCEKAKLVDGLEILDLGCGWGSLSLYLAQKYPNSKITALSNSRTQKIHIDQVAKRRELNNLTVLTDDVMVFDFPSDHPKFDRIISIEMLEHMKNYEFLFKKISSWLKAEGLFFAHIFCHKDQPYHFEEKDGWMAQNFFSGGTMPSLDLFSYIQRDLNLERSWYINGQHYSRTSELWLEKLDQTRAIWTSNAQLIKVMKEQGLDKESATIEIHKNFYKFRTFFLAVAEFFGLNHGQTWGVGHYLFSKKNLSTT
358713	GC_00006551		PST_W052b	9156	52	55	3	0	0.998049587563676	0.968544113188171	0.983075510040655	PF02353.26	Mycolic acid cyclopropane synthetase	I	Lipid transport and metabolism	COG2230	Cyclopropane fatty-acyl-phospholipid synthase and related methyltransferases (Cfa) (PDB:5Z9O)			9156	Chr_7	MMYEQLERLGYQAIDRGLIPDWVLRRLIRFSCSLRLKELEAPSLEELHRRKFEFIDSLRSLPVAVHQESANVQHYEVPTELMKSCLGEYMKYSCCYFPKMNENLDEGEILMLQDYCEKAKLVDGLEILDLGCGWGSLSLYLAQKYPNSKITALSNSRTQKIHIDQVAKRRELNNLTVLTDDVMVFDFPSDHPKFDRIISIEMLEHMKNYEFLFKKISSWLKAEGLFFAHIFCHKDQPYHFEEKDGWMAQNFFSGGTMPSLDLFSYIQRDLNLERSWYINGQHYSRTSELWLQKLDQTRAIWTSNAQLIKVMKEQGLDKESATIEIHKNFYKFRTFFLAVAEFFGLNHGQTWGVGHYLFSKKNLSTT
358714	GC_00006551		PST_W053a	15389	52	55	3	0	0.998049587563676	0.968544113188171	0.983075510040655	PF02353.26	Mycolic acid cyclopropane synthetase	I	Lipid transport and metabolism	COG2230	Cyclopropane fatty-acyl-phospholipid synthase and related methyltransferases (Cfa) (PDB:5Z9O)			15389	Chr_7	MMYEQLERLGYQAIDRGLIPDWVLRRLIRFSCSLRLKELEAPSLEELHRRKFEFIDSLRSLPVAVHQESANVQHYEVPTELMKSCLGEYMKYSCCYFPKMNENLDEGEILMLQDYCEKAKLVDGLEILDLGCGWGSLSLYLAQKYPNSKITALSNSRTQKIHIDQVAKRRELNNLTVLTDDVMVFDFPSDHPKFDRIISIEMLEHMKNYEFLFKKISSWLKAEGLFFAHIFCHKDQPYHFEEKDGWMAQNFFSGGTMPSLDLFSYIQRDLNLERSWYINGQHYSRTSELWLEKLDQTRAIWTSNAQLIKVMKEQGLDKESATIEIHKNFYKFRTFFLAVAEFFGLNHGQTWGVGHYLFSKKNLSTT
358715	GC_00006551		PST_W053b	5680	52	55	3	0	0.998049587563676	0.968544113188171	0.983075510040655	PF02353.26	Mycolic acid cyclopropane synthetase	I	Lipid transport and metabolism	COG2230	Cyclopropane fatty-acyl-phospholipid synthase and related methyltransferases (Cfa) (PDB:5Z9O)			5680	Chr_7	MMYEQLERLGYQAIDRGLIPDWVLRRLIRFSCSLRLKELEAPSLEELHRRKFEFIDSLRSLPVAVHQESANVQHYEVPTELMKSCLGEYMKYSCCYFPKMNENLDEGEILMLQDYCEKAKLVDGLEILDLGCGWGSLSLYLAQKYPNSKITALSNSRTQKIHIDQVAKRRELNNLTVLTDDVMVFDFPSDHPKFDRIISIEMLEHMKNYEFLFKKISSWLKAEGLFFAHIFCHKDQPYHFEEKDGWMAQNFFSGGTMPSLDLFSYIQRDLNLERSWYINGQHYSRTSELWLQKLDQTRAIWTSNAQLIKVMKEQGLDKESATIEIHKNFYKFRTFFLAVAEFFGLNHGQTWGVGHYLFSKKNLSTT
358716	GC_00006551		PST_W054a	6396	52	55	3	0	0.998049587563676	0.968544113188171	0.983075510040655	PF02353.26	Mycolic acid cyclopropane synthetase	I	Lipid transport and metabolism	COG2230	Cyclopropane fatty-acyl-phospholipid synthase and related methyltransferases (Cfa) (PDB:5Z9O)			6396	Chr_7	MMYEQLERLGYQAIDRGLIPDWVLRRLIRFSCSLRLKELEAPSLEELHRRKFEFIDSLRSLPVAVHQESANVQHYEVPTELMKSCLGEYMKYSCCYFPKMNENLDEGEILMLQDYCEKAKLVDGLEILDLGCGWGSLSLYLAQKYPNSKITALSNSRTQKIHIDQVAKRRELNNLTVLTDDVMVFDFPSDHPKFDRIISIEMLEHMKNYEFLFKKISSWLKAEGLFFAHIFCHKDQPYHFEEKDGWMAQNFFSGGTMPSLDLFSYIQRDLNLERSWYINGQHYSRTSELWLEKLDQTRAIWTSNAQLIKVMKEQGLDKESATIEIHKNFYKFRTFFLAVAEFFGLNHGQTWGVGHYLFSKKNLSTT
358717	GC_00006551		PST_W054b	8690	52	55	3	0	0.998049587563676	0.968544113188171	0.983075510040655	PF02353.26	Mycolic acid cyclopropane synthetase	I	Lipid transport and metabolism	COG2230	Cyclopropane fatty-acyl-phospholipid synthase and related methyltransferases (Cfa) (PDB:5Z9O)			8690	Chr_7	MMYEQLERLGYQAIDRGLIPDWVLRRLIRFSCSLRLKELEAPSLEELHRRKFEFIDSLRSLPVAVHQESANVQHYEVPTELMKSCLGEYMKYSCCYFPKMNENLDEGEILMLQDYCEKAKLVDGLEILDLGCGWGSLSLYLAQKYPNSKITALSNSRTQKIHIDQVAKRRELNNLTVLTDDVMVFDFPSDHPKFDRIISIEMLEHMKNYEFLFKKISSWLKAEGLFFAHIFCHKDQPYHFEEKDGWMAQNFFSGGTMPSLDLFSYIQRDLNLERSWYINGQHYSRTSELWLQKLDQTRAIWTSNAQLIKVMKEQGLDKESATIEIHKNFYKFRTFFLAVAEFFGLNHGQTWGVGHYLFSKKNLSTT
358718	GC_00006551		PST_W057b	9752	52	55	3	0	0.998049587563676	0.968544113188171	0.983075510040655	PF02353.26	Mycolic acid cyclopropane synthetase	I	Lipid transport and metabolism	COG2230	Cyclopropane fatty-acyl-phospholipid synthase and related methyltransferases (Cfa) (PDB:5Z9O)			9752	ChrUn	MMYEQLERLGYQAIDRGLIPDWVLRRLIRFSCSLRLKELEAPSLEELHRRKFEFIDSLRSLPVAVHQESANVQHYEVPTELMKSCLGEYMKYSCCYFPKMNENLDEGEILMLQDYCEKAKLVDGLEILDLGCGWGSLSLYLAQKYPNSKITALSNSRTQKIHIDQVAKRRELNNLTVLTDDVMVFDFPSDHPKFDRIISIEMLEHMKNYEFLFKKISSWLKAEGLFFAHIFCHKDQPYHFEEKDGWMAQNFFSGGTMPSLDLFSYIQRDLNLERSWYINGQHYSRTSELWLQKLDQTRAIWTSNAQLIKVMKEQGLDKESATIEIHKNFYKFRTFFLAVAEFFGLNHGQTWGVGHYLFSKKNLSTT
358719	GC_00006551		PST_W057b	4553	52	55	3	0	0.998049587563676	0.968544113188171	0.983075510040655	PF02353.26	Mycolic acid cyclopropane synthetase	I	Lipid transport and metabolism	COG2230	Cyclopropane fatty-acyl-phospholipid synthase and related methyltransferases (Cfa) (PDB:5Z9O)			4553	Chr_7	MMYEQLERLGYQAIDRGLIPDWVLRRLIRFSCSLRLKELEAPSLEELHRRKFEFIDSLRSLPVAVHQESANVQHYEVPTELMKSCLGEYMKYSCCYFPKMNENLDEGEILMLQDYCEKAKLVDGLEILDLGCGWGSLSLYLAQKYPNSKITALSNSRTQKIHIDQVAKRRELNNLTVLTDDVMVFDFPSDHPKFDRIISIEMLEHMKNYEFLFKKISSWLKAEGLFFAHIFCHKDQPYHFEEKDGWMAQNFFSGGTMPSLDLFSYIQRDLNLERSWYINGQHYSRTSELWLEKLDQTRAIWTSNAQLIKVMKEQGLDKESATIEIHKNFYKFRTFFLAVAEFFGLNHGQTWGVGHYLFSKKNLSTT
358720	GC_00006551		PST_W088a	10497	52	55	3	0	0.998049587563676	0.968544113188171	0.983075510040655	PF02353.26	Mycolic acid cyclopropane synthetase	I	Lipid transport and metabolism	COG2230	Cyclopropane fatty-acyl-phospholipid synthase and related methyltransferases (Cfa) (PDB:5Z9O)			10497	Chr_7	MMYEQLERLGYQAIDRGLIPDWVLRRLIRFSCSLRLKELEAPSLEELHRRKFEFIDSLRSLPVAVHQESANVQHYEVPTELMKSCLGEYMKYSCCYFPKMNENLDEGEILMLQDYCEKAKLVDGLEILDLGCGWGSLSLYLAQKYPNSKITALSNSRTQKIHIDQVAKRRELNNLTVLTDDVMVFDFPSDHPKFDRIISIEMLEHMKNYEFLFKKISSWLKAEGLFFAHIFCHKDQPYHFEEKDGWMAQNFFSGGTMPSLDLFSYIQRDLNLERSWYINGQHYSRTSELWLEKLDQTRAIWTSNAQLIKVMKEQGLDKESATIEIHKNFYKFRTFFLAVAEFFGLNHGQTWGVGHYLFSKKNLSTT
358721	GC_00006551		PST_W088b	4646	52	55	3	0	0.998049587563676	0.968544113188171	0.983075510040655	PF02353.26	Mycolic acid cyclopropane synthetase	I	Lipid transport and metabolism	COG2230	Cyclopropane fatty-acyl-phospholipid synthase and related methyltransferases (Cfa) (PDB:5Z9O)			4646	Chr_7	MMYEQLERLGYQAIDRGLIPDWVLRRLIRFSCSLRLKELEAPSLEELHRRKFEFIDSLRSLPVAVHQESANVQHYEVPTELMKSCLGEYMKYSCCYFPKMNENLDEGEILMLQDYCEKAKLVDGLEILDLGCGWGSLSLYLAQKYPNSKITALSNSRTQKIHIDQVAKRRELNNLTVLTDDVMVFDFPSDHPKFDRIISIEMLEHMKNYEFLFKKISSWLKAEGLFFAHIFCHKDQPYHFEEKDGWMAQNFFSGGTMPSLDLFSYIQRDLNLERSWYINGQHYSRTSELWLQKLDQTRAIWTSNAQLIKVMKEQGLDKESATIEIHKNFYKFRTFFLAVAEFFGLNHGQTWGVGHYLFSKKNLSTT
358722	GC_00006551		PST_Yr1646a	6256	52	55	3	0	0.998049587563676	0.968544113188171	0.983075510040655	PF02353.26	Mycolic acid cyclopropane synthetase	I	Lipid transport and metabolism	COG2230	Cyclopropane fatty-acyl-phospholipid synthase and related methyltransferases (Cfa) (PDB:5Z9O)			6256	Chr_7	MMYEQLERLGYQAIDRGLIPDWVLRRLIRFSCSLRLKELEAPSLEELHRRKFEFIDSLRSLPVAVHQESANVQHYEVPTELMKSCLGEYMKYSCCYFPKMNENLDEGEILMLQDYCEKAKLVDGLEILDLGCGWGSLSLYLAQKYPNSKITALSNSRTQKIHIDQVAKRRELNNLTVLTDDVMVFDFPSDHPKFDRIISIEMLEHMKNYEFLFKKISSWLKAEGLFFAHIFCHKDQPYHFEEKDGWMAQNFFSGGTMPSLDLFSYIQRDLNLERSWYINGQHYSRTSELWLEKLDQTRAIWTSNAQLIKVMKEQGLDKESATIEIHKNFYKFRTFFLAVAEFFGLNHGQTWGVGHYLFSKKNLSTT
358723	GC_00006551		PST_Yr1646b	5620	52	55	3	0	0.998049587563676	0.968544113188171	0.983075510040655	PF02353.26	Mycolic acid cyclopropane synthetase	I	Lipid transport and metabolism	COG2230	Cyclopropane fatty-acyl-phospholipid synthase and related methyltransferases (Cfa) (PDB:5Z9O)			5620	Chr_7	MMYEQLERLGYQAIDRGLIPDWVLRRLIRFSCSLRLKELEAPSLEELHRRKFEFIDSLRSLPVAVHQESANVQHYEVPTELMKSCLGEYMKYSCCYFPKMNENLDEGEILMLQDYCEKAKLVDGLEILDLGCGWGSLSLYLAQKYPNSKITALSNSRTQKIHIDQVAKRRELNNLTVLTDDVMVFDFPSDHPKFDRIISIEMLEHMKNYEFLFKKISSWLKAEGLFFAHIFCHKDQPYHFEEKDGWMAQNFFSGGTMPSLDLFSYIQRDLNLERSWYINGQHYSRTSELWLQKLDQTRAIWTSNAQLIKVMKEQGLDKESATIEIHKNFYKFRTFFLAVAEFFGLNHGQTWGVGHYLFSKKNLSTT
358724	GC_00006551		PST_Yr1706a	7501	52	55	3	0	0.998049587563676	0.968544113188171	0.983075510040655	PF02353.26	Mycolic acid cyclopropane synthetase	I	Lipid transport and metabolism	COG2230	Cyclopropane fatty-acyl-phospholipid synthase and related methyltransferases (Cfa) (PDB:5Z9O)			7501	Chr_7	MMYEQLERLGYQAIDRGLIPDWVLRRLIRFSCSLRLKELEAPSLEELHRRKFEFIDSLRSLPVAVHQESANVQHYEVPTELMKSCLGEYMKYSCCYFPKMNENLDEGEILMLQDYCEKAKLVDGLEILDLGCGWGSLSLYLAQKYPNSKITALSNSRTQKIHIDQVAKRRELNNLTVLTDDVMVFDFPSDHPKFDRIISIEMLEHMKNYEFLFKKISSWLKAEGLFFAHIFCHKDQPYHFEEKDGWMAQNFFSGGTMPSLDLFSYIQRDLNLERSWYINGQHYSRTSELWLEKLDQTRAIWTSNAQLIKVMKEQGLDKESATIEIHKNFYKFRTFFLAVAEFFGLNHGQTWGVGHYLFSKKNLSTT
358725	GC_00006551		PST_Yr1706b	11848	52	55	3	0	0.998049587563676	0.968544113188171	0.983075510040655	PF02353.26	Mycolic acid cyclopropane synthetase	I	Lipid transport and metabolism	COG2230	Cyclopropane fatty-acyl-phospholipid synthase and related methyltransferases (Cfa) (PDB:5Z9O)			11848	Chr_7	MMYEQLERLGYQAIDRGLIPDWVLRRLIRFSCSLRLKELEAPSLEELHRRKFEFIDSLRSLPVAVHQESANVQHYEVPTELMKSCLGEYMKYSCCYFPKMNENLDEGEILMLQDYCEKAKLVDGLEILDLGCGWGSLSLYLAQKYPNSKITALSNSRTQKIHIDQVAKRRELNNLTVLTDDVMVFDFPSDHPKFDRIISIEMLEHMKNYEFLFKKISSWLKAEGLFFAHIFCHKDQPYHFEEKDGWMAQNFFSGGTMPSLDLFSYIQRDLNLERSWYINGQHYSRTSELWLQKLDQTRAIWTSNAQLIKVMKEQGLDKESATIEIHKNFYKFRTFFLAVAEFFGLNHGQTWGVGHYLFSKKNLSTT
358726	GC_00006551		PST_Yr1716a	5256	52	55	3	0	0.998049587563676	0.968544113188171	0.983075510040655	PF02353.26	Mycolic acid cyclopropane synthetase	I	Lipid transport and metabolism	COG2230	Cyclopropane fatty-acyl-phospholipid synthase and related methyltransferases (Cfa) (PDB:5Z9O)			5256	Chr_7	MMYEQLERLGYQAIDRGLIPDWVLRRLIRFSCSLRLKELEAPSLEELHRRKFEFIDSLRSLPVAVHQESANVQHYEVPTELMKSCLGEYMKYSCCYFPKMNENLDEGEILMLQDYCEKAKLVDGLEILDLGCGWGSLSLYLAQKYPNSKITALSNSRTQKIHIDQVAKRRELNNLTVLTDDVMVFDFPSDHPKFDRIISIEMLEHMKNYEFLFKKISSWLKAEGLFFAHIFCHKDQPYHFEEKDGWMAQNFFSGGTMPSLDLFSYIQRDLNLERSWYINGQHYSRTSELWLEKLDQTRAIWTSNAQLIKVMKEQGLDKESATIEIHKNFYKFRTFFLAVAEFFGLNHGQTWGVGHYLFSKKNLSTT
358727	GC_00006551		PST_Yr1716b	5942	52	55	3	0	0.998049587563676	0.968544113188171	0.983075510040655	PF02353.26	Mycolic acid cyclopropane synthetase	I	Lipid transport and metabolism	COG2230	Cyclopropane fatty-acyl-phospholipid synthase and related methyltransferases (Cfa) (PDB:5Z9O)			5942	Chr_7	MMYEQLERLGYQAIDRGLIPDWVLRRLIRFSCSLRLKELEAPSLEELHRRKFEFIDSLRSLPVAVHQESANVQHYEVPTELMKSCLGEYMKYSCCYFPKMNENLDEGEILMLQDYCEKAKLVDGLEILDLGCGWGSLSLYLAQKYPNSKITALSNSRTQKIHIDQVAKRRELNNLTVLTDDVMVFDFPSDHPKFDRIISIEMLEHMKNYEFLFKKISSWLKAEGLFFAHIFCHKDQPYHFEEKDGWMAQNFFSGGTMPSLDLFSYIQRDLNLERSWYINGQHYSRTSELWLQKLDQTRAIWTSNAQLIKVMKEQGLDKESATIEIHKNFYKFRTFFLAVAEFFGLNHGQTWGVGHYLFSKKNLSTT
358728	GC_00006551		PST_Yr2011a	7268	52	55	3	0	0.998049587563676	0.968544113188171	0.983075510040655	PF02353.26	Mycolic acid cyclopropane synthetase	I	Lipid transport and metabolism	COG2230	Cyclopropane fatty-acyl-phospholipid synthase and related methyltransferases (Cfa) (PDB:5Z9O)			7268	Chr_7	MMYEQLERLGYQAIDRGLIPDWVLRRLIRFSCSLRLKELEAPSLEELHRRKFEFIDSLRSLPVAVHQESANVQHYEVPTELMKSCLGEYMKYSCCYFPKMNENLDEGEILMLQDYCEKAKLVDGLEILDLGCGWGSLSLYLAQKYPNSKITALSNSRTQKIHIDQVAKRRELNNLTVLTDDVMVFDFPSDHPKFDRIISIEMLEHMKNYEFLFKKISSWLKAEGLFFAHIFCHKDQPYHFEEKDGWMAQNFFSGGTMPSLDLFSYIQRDLNLERSWYINGQHYSRTSELWLEKLDQTRAIWTSNAQLIKVMKEQGLDKESATIEIHKNFYKFRTFFLAVAEFFGLNHGQTWGVGHYLFSKKNLSTT
358729	GC_00006551		PST_Yr2011b	5491	52	55	3	0	0.998049587563676	0.968544113188171	0.983075510040655	PF02353.26	Mycolic acid cyclopropane synthetase	I	Lipid transport and metabolism	COG2230	Cyclopropane fatty-acyl-phospholipid synthase and related methyltransferases (Cfa) (PDB:5Z9O)			5491	Chr_7	MMYEQLERLGYQAIDRGLIPDWVLRRLIRFSCSLRLKELEAPSLEELHRRKFEFIDSLRSLPVAVHQESANVQHYEVPTELMKSCLGEYMKYSCCYFPKMNENLDEGEILMLQDYCEKAKLVDGLEILDLGCGWGSLSLYLAQKYPNSKITALSNSRTQKIHIDQVAKRRELNNLTVLTDDVMVFDFPSDHPKFDRIISIEMLEHMKNYEFLFKKISSWLKAEGLFFAHIFCHKDQPYHFEEKDGWMAQNFFSGGTMPSLDLFSYIQRDLNLERSWYINGQHYSRTSELWLQKLDQTRAIWTSNAQLIKVMKEQGLDKESATIEIHKNFYKFRTFFLAVAEFFGLNHGQTWGVGHYLFSKKNLSTT
358730	GC_00006551		PST_Yr2015a	5943	52	55	3	0	0.998049587563676	0.968544113188171	0.983075510040655	PF02353.26	Mycolic acid cyclopropane synthetase	I	Lipid transport and metabolism	COG2230	Cyclopropane fatty-acyl-phospholipid synthase and related methyltransferases (Cfa) (PDB:5Z9O)			5943	Chr_7	MMYEQLERLGYQAIDRGLIPDWVLRRLIRFSCSLRLKELEAPSLEELHRRKFEFIDSLRSLPVAVHQESANVQHYEVPTELMKSCLGEYMKYSCCYFPKMNENLDEGEILMLQDYCEKAKLVDGLEILDLGCGWGSLSLYLAQKYPNSKITALSNSRTQKIHIDQVAKRRELNNLTVLTDDVMVFDFPSDHPKFDRIISIEMLEHMKNYEFLFKKISSWLKAEGLFFAHIFCHKDQPYHFEEKDGWMAQNFFSGGTMPSLDLFSYIQRDLNLERSWYINGQHYSRTSELWLEKLDQTRAIWTSNAQLIKVMKEQGLDKESATIEIHKNFYKFRTFFLAVAEFFGLNHGQTWGVGHYLFSKKNLSTT
358731	GC_00006551		PST_Yr2015b	4456	52	55	3	0	0.998049587563676	0.968544113188171	0.983075510040655	PF02353.26	Mycolic acid cyclopropane synthetase	I	Lipid transport and metabolism	COG2230	Cyclopropane fatty-acyl-phospholipid synthase and related methyltransferases (Cfa) (PDB:5Z9O)			4456	Chr_7	MMYEQLERLGYQAIDRGLIPDWVLRRLIRFSCSLRLKELEAPSLEELHRRKFEFIDSLRSLPVAVHQESANVQHYEVPTELMKSCLGEYMKYSCCYFPKMNENLDEGEILMLQDYCEKAKLVDGLEILDLGCGWGSLSLYLAQKYPNSKITALSNSRTQKIHIDQVAKRRELNNLTVLTDDVMVFDFPSDHPKFDRIISIEMLEHMKNYEFLFKKISSWLKAEGLFFAHIFCHKDQPYHFEEKDGWMAQNFFSGGTMPSLDLFSYIQRDLNLERSWYINGQHYSRTSELWLQKLDQTRAIWTSNAQLIKVMKEQGLDKESATIEIHKNFYKFRTFFLAVAEFFGLNHGQTWGVGHYLFSKKNLSTT
358732	GC_00006551		PST_Yr201644_1	13690	52	55	3	0	0.998049587563676	0.968544113188171	0.983075510040655	PF02353.26	Mycolic acid cyclopropane synthetase	I	Lipid transport and metabolism	COG2230	Cyclopropane fatty-acyl-phospholipid synthase and related methyltransferases (Cfa) (PDB:5Z9O)			13690	Chr_7	MMYEQLERLGYQAIDRGLIPDWVLRRLIRFSCSLRLKELEAPSLEELHRRKFEFIDSLRSLPVAVHQESANVQHYEVPTELMKSCLGEYMKYSCCYFPKMNENLDEGEILMLQDYCEKAKLVDGLEILDLGCGWGSLSLYLAQKYPNSKITALSNSRTQKIHIDQVAKRRELNNLTVLTDDVMVFDFPSDHPKFDRIISIEMLEHMKNYEFLFKKISSWLKAEGLFFAHIFCHKDQPYHFEEKDGWMAQNFFSGGTMPSLDLFSYIQRDLNLERSWYINGQHYSRTSELWLEKLDQTRAIWTSNAQLIKVMKEQGLDKESATIEIHKNFYKFRTFFLAVAEFFGLNHGQTWGVGHYLFSKKNLSTT
358733	GC_00006551		PST_Yr201644_2	4701	52	55	3	0	0.998049587563676	0.968544113188171	0.983075510040655	PF02353.26	Mycolic acid cyclopropane synthetase	I	Lipid transport and metabolism	COG2230	Cyclopropane fatty-acyl-phospholipid synthase and related methyltransferases (Cfa) (PDB:5Z9O)			4701	Chr_7	MMYEQLERLGYQAIDRGLIPDWVLRRLIRFSCSLRLKELEAPSLEELHRRKFEFIDSLRSLPVAVHQESANVQHYEVPTELMKSCLGEYMKYSCCYFPKMNENLDEGEILMLQDYCEKAKLVDGLEILDLGCGWGSLSLYLAQKYPNSKITALSNSRTQKIHIDQVAKRRELNNLTVLTDDVMVFDFPSDHPKFDRIISIEMLEHMKNYEFLFKKISSWLKAEGLFFAHIFCHKDQPYHFEEKDGWMAQNFFSGGTMPSLDLFSYIQRDLNLERSWYINGQHYSRTSELWLQKLDQTRAIWTSNAQLIKVMKEQGLDKESATIEIHKNFYKFRTFFLAVAEFFGLNHGQTWGVGHYLFSKKNLSTT
358734	GC_00006553		PSH_233a	8280	49	55	3	0	0.990072901546219	0.969858213085475	0.979861310379178	PF00611.28	Fes/CIP4, and EFC/F-BAR homology domain							8280	Chr_7	MTRLANLFSKVNNNTGSPQTSTDHYQPHNKGYTQEPSTSQDFCNSFWGENGYEVLISRVKQSSKMLDDLKNWYKLRAEIELDYSKKLFKLSKSIVLNSASTSLEPAGLKVAIDSIKTSTEKSAHSHAELSGTFKTALYGRFTTFINSRDLVKKNAQATVEKLRKNLIDLRVLHEKARRKFESDAIATTGYVTQLQLVQGRDSDKVSNKLDKVNMSIKLTEKEYRNHNRNLQDTINDWNTQWKLFCDLIQDLEEDRIDFVRNTFWDYANAISAICVAEDEQCECIRQSLERCDASKDVRSYVRQAFTGNEYTLAPSFVDYTKGELARSIPILTANFIRTSTRKAEDTTLIPLSKPIQGMIQAIKAGPSLDDPIINPAGKTTPWENKNKVKRGGAIADAVASMSLQNQNNSPVPHNQRKSELTADNLHHLQRIIGHDSSLRPTYNLDLHDSKQNLYPDNLLTYPLNDHQYLDHTQNQNQNQNQNQNQNQNQNQNHNNLHAAQNHKQDQNHNHTSTTLNDHQYIPPTSPNGYNEDNHTNNNNNNNKKYLPLTPVNLNDRPLPLPPPPI
358735	GC_00006553		PSH_233b	6084	49	55	3	0	0.990072901546219	0.969858213085475	0.979861310379178	PF00611.28	Fes/CIP4, and EFC/F-BAR homology domain							6084	Chr_7	MTRLANLFSKVNNNTGSPQTSTDHYQPHNKGYTQEPSTSQDFCNSFWGENGYEVLISRVKQSSKMLDDLKNWYKLRAEIELDYSKKLFKLSKSIVLNSASTSLEPAGLKVAIDSIKTSTEKSAHSHAELSGTFKTALYGRFTTFINSRDLVKKNAQATVEKLRKNLIDLRVLHEKARRKFESDAIATTGYVTQLQLVQGRDSDKVSNKLDKVNMSIKLTEKEYRNHNRNLQDTINDWNTQWKLFCDLIQDLEEDRIDFVRNTFWDYANAISAICVAEDEQCECIRQSLERCDASKDVRSYVRQAFTGNEYTLAPSFVDYTKGELARSIPILTANFIRTSTRKAEDTTLIPLSKPIQGMIQAIKAGPSLDDPIINPAGKTTPWENKNKVKRGGAIADAVASMSLQNQNNSPVPHNQRKSELTADNLHHLQRIIGHDSSLRPTYNLDLHDSKQNLYPDNLLTYPLNDHQYLDHTQNQNQNQNQNQNQNQNQNQNHNNLHAAQNHKQDQNHNHTSTTLNDHQYIPPTSPNGYNEDNHTNNNNNNNKKYLPLTPVNLNDRPLPLPPPPI
358736	GC_00006553		PSH_76a	8386	49	55	3	0	0.990072901546219	0.969858213085475	0.979861310379178	PF00611.28	Fes/CIP4, and EFC/F-BAR homology domain							8386	Chr_7	MTRLANLFSKVNNNTGSPQTSTDHYQPHNKGYTQEPSTSQDFCNSFWGENGYEVLISRVKQSSKMLDDLKNWYKLRAEIELDYSKKLFKLSKSIVLNSASTSLEPAGLKVAIDSIKTSTEKSAHSHAELSGTFKTALYGRFTTFINSRDLVKKNAQATVEKLRKNLIDLRVLHEKARRKFESDAIATTGYVTQLQLVQGRDSDKVSNKLDKVNMSIKLTEKEYRNHNRNLQDTINDWNTQWKLFCDLIQDLEEDRIDFVRNTFWDYANAISAICVAEDEQCECIRQSLERCDASKDVRSYVRQAFTGNEYTLAPSFVDYTKGELARSIPILTANFIRTSTRKAEDTTLIPLSKPIQGMIQAIKAGPSLDDPIINPAGKTTPWENKNKVKRGGAIADAVASMSLQNQNNSPVPHNQRKSELTADNLHHLQRIIGHDSSLRPTYNLDLHDSKQNLYPDNLLTYPLNDHQYLDHTQNQNQNQNQNQNQNQNQNQNHNNLHAAQNHKQDQNHNHTSTTLNDHQYIPPTSPNGYNEDNHTNNNNNNNKKYLPLTPVNLNDRPLPLPPPPI
358737	GC_00006553		PSH_76b	8366	49	55	3	0	0.990072901546219	0.969858213085475	0.979861310379178	PF00611.28	Fes/CIP4, and EFC/F-BAR homology domain							8366	Chr_7	MARLANLFSKVNNNTHIPQSSTDHYQPHNKGYTQEPSTNQDFCNSFWGENGYEVLISRVKQSSKMLDDLKNWYKLRAEIELDYSKKLFKLSKSIVLNSASTSLEPAGLKVAIDSIKTSTEKSAHSHAELSGTFKTALYGRFTTFINSRDLVKKNAQATVEKLRKNLIDLRVLHEKARRKFESDAIATTGYVTQLQLVQGRDSDKVSNKLDKVNMSIKLTEKEYRNHNRNLQDTINDWNTQWKLFCDLIQDLEEDRIDFVRNTFWDYANAISAICVAEDEQCECIRQSLERCDASKDVRSYVRQAFTGNEYTLAPSFVDYTKGELARSIPILTANFIRTSTRKAEDTTLIPLSKPIQGMIQAIKAGPSLDDPIINPAGKTTPWENKNKLKRGGAIADAVASMSLQNQNNSPVPHNQRKSELTADNLHHLQRIIGHDSSLRPTYNLDLQDSKQNLYPDNLLTYPVNHHQYLDHTQNQNQNQNQNQNQNQNQNQNHNNLHLAQNHKQDQNHNHTSTTLNDHQYIPPTSPNGYNEDNHT-NNTNNNKKYLPLTPVNLNDRPLPLPPPPI
358738	GC_00006553		PSH_NDPSH_1	9327	49	55	3	0	0.990072901546219	0.969858213085475	0.979861310379178	PF00611.28	Fes/CIP4, and EFC/F-BAR homology domain							9327	Chr_7	MTRLANLFSKVNNNTGSPQTSTDHYQPHNKGYTQEPSTSQDFCNSFWGENGYEVLISRVKQSSKMLDDLKNWYKLRAEIELDYSKKLFKLSKSIVLNSASTSLEPAGLKVAIDSIKTSTEKSAHSHAELSGTFKTALYGRFTTFINSRDLVKKNAQATVEKLRKNLIDLRVLHEKARRKFESDAIATTGYVTQLQLVQGRDSDKVSNKLDKVNMSIKLTEKEYRNHNRNLQDTINDWNTQWKLFCDLIQDLEEDRIDFVRNTFWDYANAISAICVAEDEQCECIRQSLERCDASKDVRSYVRQAFTGNEYTLAPSFVDYTKGELARSIPILTANFIRTSTRKAEDTTLIPLSKPIQGMIQAIKAGPSLDDPIINPAGKTTPWENKNKVKRGGAIADAVASMSLQNQNNSPVPHNQRKSELTADNLHHLQRIIGHDSSLRPTYNLDLHDSKQNLYPDNLLTYPLNDHQYLDHTQNQNQNQNQNQNQNQNQNQNHNNLHAAQNHKQDQNHNHTSTTLNDHQYIPPTSPNGYNEDNHTNNNNNNNKKYLPLTPVNLNDRPLPLPPPPI
358739	GC_00006553		PSH_NDPSH_2	8637	49	55	3	0	0.990072901546219	0.969858213085475	0.979861310379178	PF00611.28	Fes/CIP4, and EFC/F-BAR homology domain							8637	Chr_7	MARLANLFSKVNNNTHIPQSSTDHYQPHNKGYTQEPSTNQDFCNSFWGENGYEVLISRVKQSSKMLDDLKNWYKLRAEIELDYSKKLFKLSKSIVLNSASTSLEPAGLKVAIDSIKTSTEKSAHSHAELSGTFKTALYGRFTTFINSRDLVKKNAQATVEKLRKNLIDLRVLHEKARRKFESDAIATTGYVTQLQLVQGRDSDKVSNKLDKVNMSIKLTEKEYRNHNRNLQDTINDWNTQWKLFCDLIQDLEEDRIDFVRNTFWDYANAISAICVAEDEQCECIRQSLERCDASKDVRSYVRQAFTGNEYTLAPSFVDYTKGELARSIPILTANFIRTSTRKAEDTTLIPLSKPIQGMIQAIKAGPSLDDPIINPAGKTTPWENKNKLKRGGAIADAVASMSLQNQNNSPVPHNQRKSELTADNLHHLQRIIGHDSSLRPTYNLDLQDSKQNLYPDNLLTYPVNHHQYLDHTQNQNQNQNQNQNQNQNQNQNHNNLHLAQNHKQDQNHNHTSTTLNDHQYIPPTSPNGYNEDNHT-NNTNNNKKYLPLTPVNLNDRPLPLPPPPI
358740	GC_00006553		PST_130_1	20499	49	55	3	0	0.990072901546219	0.969858213085475	0.979861310379178	PF00611.28	Fes/CIP4, and EFC/F-BAR homology domain							20499	Chr_7	MARLANLFSKVNNNTHIPQSSTDHYQPHNKGYTQEPSTNQDFCNSFWGENGYEVLISRVKQSSKMLDDLKNWYKLRAEIELDYSKKLFKLSKSIVLNSASTSLEPAGLKVAIDSIKTSTEKSAHSHAELSGTFKTALYGRFTTFINSRDLVKKNAQATVEKLRKNLIDLRVLHEKARRKFESDAIATTGYVTQLQLVQGRDSDKVSNKLDKVNMSIKLTEKEYRNHNRNLQDTINDWNTQWKLFCDLIQDLEEDRIDFVRNTFWDYANAISAICVAEDEQCECIRQSLERCDASKDVRSYVRQAFTGNEYTLAPSFVDYTKGELARSIPILTANFIRTSTRKAEDTTLIPLSKPIQGMIQAIKAGPSLDDPIINPAGKTTPWENKNKLKRGGAIADAVASMSLQNQNNSPVPHNQRKSELTADNLHHLQRIIGHDSSLRPTYNLDLQDSKQNLYPDNLLTYPVNHHQYLDHTQNQNQNQNQNQNQNQNQNQNHNNLHLAQNHKQDQNHNHTSTTLNDHQYIPPTSPNGYNEDNHT-NNTNNNKKYLPLTPVNLNDRPLPLPPPPI
358741	GC_00006553		PST_130_1	18962	49	55	3	0	0.990072901546219	0.969858213085475	0.979861310379178	PF00611.28	Fes/CIP4, and EFC/F-BAR homology domain							18962	Chr_7	MTRLANLFSKVNNNTGSPQTSTDHYQPHNKGYTQEPSTSQDFCNSFWGENGYEVLISRVKQSSKMLDDLKNWYKLRAEIELDYSKKLFKLSKSIVLNSASTSLEPAGLKVAIDSIKTSTEKSAHSHAELSGTFKTALYGRFTTFINSRDLVKKTL--------------------ARRKFESDAIATTGYVTQLQLVQGRDSDKVSNKLDKVNMSIKLTEKEYRNHNRNLQDTINDWNTQWKLFCDLIQDLEEDRIDFVRNTFWDYANAISAICVAEDEQCECIRQSLERCDASKDVRSYVRQAFTGNEYT------------------------------------------------------------------RESP------------------------------PHKQHRFQ--------------------------------------------------------------------------------------------------------------------------------------------------
358742	GC_00006553		PST_130_1	18963	49	55	3	0	0.990072901546219	0.969858213085475	0.979861310379178									18963	Chr_7	----------------------------------------------------------MIQSSTLLE-----------------------------------------------------------RPLHGKIKIRLRG------------------------------------------------EGLLLMLSLYESAEPEQLTR------------------------------------------------------------------------------------------------------------------------------------------------------------------------------------------------------------PHNQRKSELTADNLHHLQRIIGHDSSLRPTYNLDLHDSKQNLYPDNLLTYPLNDHQYLDHTQNQNQNQNQNQNQNQNQNQNHNNLHAAQNHKQDQNHNHTSTTLNDHQYIPPTSPNGFNEDNHTNNNNNNNKKYLPLTPVNLNDRPLPLPPPPI
358743	GC_00006553		PST_134E36_1	7715	49	55	3	0	0.990072901546219	0.969858213085475	0.979861310379178	PF00611.28	Fes/CIP4, and EFC/F-BAR homology domain							7715	Chr_7	MTRLANLFSKVNNNTGSPQTSTDHYQPHNKGYTQEPSTSQDFCNSFWGENGYEVLISRVKQSSKMLDDLKNWYKLRAEIELDYSKKLFKLSKSIVLNSASTSLEPAGLKVAIDSIKTSTEKSAHSHAELSGTFKTALYGRFTTFINSRDLVKKNAQATVEKLRKNLIDLRVLHEKARRKFESDAIATTGYVTQLQLVQGRDSDKVSNKLDKVNMSIKLTEKEYRNHNRNLQDTINDWNTQWKLFCDLIQDLEEDRIDFVRNTFWDYANAISAICVAEDEQCECIRQSLERCDASKDVRSYVRQAFTGNEYTLAPSFVDYTKGELARSIPILTANFIRTSTRKAEDTTLIPLSKPIQGMIQAIKAGPSLDDPIINPAGKTTPWENKNKVKRGGAIADAVASMSLQNQNNSPVPHNQRKSELTADNLHHLQRIIGHDSSLRPTYNLDLHDSKQNLYPDNLLTYPLNDHQYLDHTQNQNQNQNQNQNQNQNQNQNHNNLHAAQNHKQDQNHNHTSTTLNDHQYIPPTSPNGFNEDNHTNNNNNNNKKYLPLTPVNLNDRPLPLPPPPI
358744	GC_00006553		PST_134E36_2	8271	49	55	3	0	0.990072901546219	0.969858213085475	0.979861310379178	PF00611.28	Fes/CIP4, and EFC/F-BAR homology domain							8271	Chr_7	MARLANLFSKVNNNTHIPQSSTDHYQPHNKGYTQEPSTNQDFCNSFWGENGYEVLISRVKQSSKMLDDLKNWYKLRAEIELDYSKKLFKLSKSIVLNSASTSLEPAGLKVAIDSIKTSTEKSAHSHAELSGTFKTALYGRFTTFINSRDLVKKNAQATVEKLRKNLIDLRVLHEKARRKFESDAIATTGYVTQLQLVQGRDSDKVSNKLDKVNMSIKLTEKEYRNHNRNLQDTINDWNTQWKLFCDLIQDLEEDRIDFVRNTFWDYANAISAICVAEDEQCECIRQSLERCDASKDVRSYVRQAFTGNEYTLAPSFVDYTKGELARSIPILTANFIRTSTRKAEDTTLIPLSKPIQGMIQAIKAGPSLDDPIINPAGKTTPWENKNKLKRGGAIADAVASMSLQNQNNSPVPHNQRKSELTADNLHHLQRIIGHDSSLRPTYNLDLQDSKQNLYPDNLLTYPVNHHQYLDHTQNQNQNQNQNQNQNQNQNQNHNNLHLAQNHKQDQNHNHTSTTLNDHQYIPPTSPNGYNEDNHT-NNTNNNKKYLPLTPVNLNDRPLPLPPPPI
358745	GC_00006553		PST_AR0005a	2867	49	55	3	0	0.990072901546219	0.969858213085475	0.979861310379178	PF00611.28	Fes/CIP4, and EFC/F-BAR homology domain							2867	Chr_7	MARLANLFSKVNNNTHIPQSSTDHYQPHNKGYTQEPSTNQDFCNSFWGENGYEVLISRVKQSSKMLDDLKNWYKLRAEIELDYSKKLFKLSKSIVLNSASTSLEPAGLKVAIDSIKTSTEKSAHSHAELSGTFKTALYGRFTTFINSRDLVKKNAQATVEKLRKNLIDLRVLHEKARRKFESDAIATTGYVTQLQLVQGRDSDKVSNKLDKVNMSIKLTEKEYRNHNRNLQDTINDWNTQWKLFCDLIQDLEEDRIDFVRNTFWDYANAISAICVAEDEQCECIRQSLERCDASKDVRSYVRQAFTGNEYTLAPSFVDYTKGELARSIPILTANFIRTSTRKAEDTTLIPLSKPIQGMIQAIKAGPSLDDPIINPAGKTTPWENKNKLKRGGAIADAVASMSLQNQNNSPVPHNQRKSELTADNLHHLQRIIGHDSSLRPTYNLDLQDSKQNLYPDNLLTYPVNHHQYLDHTQNQNQNQNQNQNQNQNQNQNHNNLHLAQNHKQDQNHNHTSTTLNDHQYIPPTSPNGYNEDNHT-NNTNNNKKYLPLTPVNLNDRPLPLPPPPI
358746	GC_00006553		PST_AR0005b	7234	49	55	3	0	0.990072901546219	0.969858213085475	0.979861310379178	PF00611.28	Fes/CIP4, and EFC/F-BAR homology domain							7234	Chr_7	MTRLANLFSKVNNNTGSPQTSTDHYQPHNKGYTQEPSTSQDFCNSFWGENGYEVLISRVKQSSKMLDDLKNWYKLRAEIELDYSKKLFKLSKSIVLNSASTSLEPAGLKVAIDSIKTSTEKSAHSHAELSGTFKTALYGRFTTFINSRDLVKKNAQATVEKLRKNLIDLRVLHEKARRKFESDAIATTGYVTQLQLVQGRDSDKVSNKLDKVNMSIKLTEKEYRNHNRNLQDTINDWNTQWKLFCDLIQDLEEDRIDFVRNTFWDYANAISAICVAEDEQCECIRQSLERCDASKDVRSYVRQAFTGNEYTLAPSFVDYTKGELARSIPILTANFIRTSTRKAEDTTLIPLSKPIQGMIQAIKAGPSLDDPIINPAGKTTPWENKNKVKRGGAIADAVASMSLQNQNNSPVPHNQRKSELTADNLHHLQRIIGHDSSLRPTYNLDLHDSKQNLYPDNLLTYPLNDHQYLDHTQNQNQNQNQNQNQNQNQNQNHNNLHAAQNHKQDQNHNHTSTTLNDHQYIPPTSPNGFNEDNHTNNNNNNNKKYLPLTPVNLNDRPLPLPPPPI
358747	GC_00006553		PST_AZ2_1	8754	49	55	3	0	0.990072901546219	0.969858213085475	0.979861310379178	PF00611.28	Fes/CIP4, and EFC/F-BAR homology domain							8754	Chr_7	MARLANLFSKVNNNTHIPQSSTDHYQPHNKGYTQEPSTNQDFCNSFWGENGYEVLISRVKQSSKMLDDLKNWYKLRAEIELDYSKKLFKLSKSIVLNSASTSLEPAGLKVAIDSIKTSTEKSAHSHAELSGTFKTALYGRFTTFINSRDLVKKNAQATVEKLRKNLIDLRVLHEKARRKFESDAIATTGYVTQLQLVQGRDSDKVSNKLDKVNMSIKLTEKEYRNHNRNLQDTINDWNTQWKLFCDLIQDLEEDRIDFVRNTFWDYANAISAICVAEDEQCECIRQSLERCDASKDVRSYVRQAFTGNEYTLAPSFVDYTKGELARSIPILTANFIRTSTRKAEDTTLIPLSKPIQGMIQAIKAGPSLDDPIINPAGKTTPWENKNKLKRGGAIADAVASMSLQNQNNSPVPHNQRKSELTADNLHHLQRIIGHDSSLRPTYNLDLQDSKQNLYPDNLLTYPVNHHQYLDHTQNQNQNQNQNQNQNQNQNQNHNNLHLAQNHKQDQNHNHTSTTLNDHQYIPPTSPNGYNEDNHT-NNTNNNKKYLPLTPVNLNDRPLPLPPPPI
358748	GC_00006553		PST_AZ2_2	8190	49	55	3	0	0.990072901546219	0.969858213085475	0.979861310379178	PF00611.28	Fes/CIP4, and EFC/F-BAR homology domain							8190	Chr_7	MARLANLFSKVNNNTHIPQSSTDHYQPHNKGYTQEPSTNQDFCNSFWGENGYEVLISRVKQSSKMLDDLKNWYKLRAEIELDYSKKLFKLSKSIVLNSASTSLEPAGLKVAIDSIKTSTEKSAHSHAELSGTFKTALYGRFTTFINSRDLVKKNAQATVEKLRKNLIDLRVLHEKARRKFESDAIATTGYVTQLQLVQGRDSDKVSNKLDKVNMSIKLTEKEYRNHNRNLQDTINDWNTQWKLFCDLIQDLEEDRIDFVRNTFWDYANAISAICVAEDEQCECIRQSLERCDASKDVRSYVRQAFTGNEYTLAPSFVDYTKGELARSIPILTANFIRTSTRKAEDTTLIPLSKPIQGMIQAIKAGPSLDDPIINPAGKTTPWENKNKLKRGGAIADAVASMSLQNQNNSPVPHNQRKSELTADNLHHLQRIIGHDSSLRPTYNLDLQDSKQNLYPDNLLTYPVNHHQYLDHTQNQNQNQNQNQNQNQNQNQNHNNLHLAQNHKQDQNHNHTSTTLNDHQYIPPTSPNGYNEDNHT-NNTNNNKKYLPLTPVNLNDRPLPLPPPPI
358749	GC_00006553		PST_DK0911_1	3570	49	55	3	0	0.990072901546219	0.969858213085475	0.979861310379178	PF00611.28	Fes/CIP4, and EFC/F-BAR homology domain							3570	Chr_7	MARLANLFSKVNNNTHIPQSSTDHYQPHNKGYTQEPSTNQDFCNSFWGENGYEVLISRVKQSSKMLDDLKNWYKLRAEIELDYSKKLFKLSKSIVLNSASTSLEPAGLKVAIDSIKTSTEKSAHSHAELSGTFKTALYGRFTTFINSRDLVKKNAQATVEKLRKNLIDLRVLHEKARRKFESDAIATTGYVTQLQLVQGRDSDKVSNKLDKVNMSIKLTEKEYRNHNRNLQDTINDWNTQWKLFCDLIQDLEEDRIDFVRNTFWDYANAISAICVAEDEQCECIRQSLERCDASKDVRSYVRQAFTGNEYTLAPSFVDYTKGELARSIPILTANFIRTSTRKAEDTTLIPLSKPIQGMIQAIKAGPSLDDPIINPAGKTTPWENKNKLKRGGAIADAVASMSLQNQNNSPVPHNQRKSELTADNLHHLQRIIGHDSSLRPTYNLDLQDSKQNLYPDNLLTYPVNHHQYLDHTQNQNQNQNQNQNQNQNQNQNHNNLHLAQNHKQDQNHNHTSTTLNDHQYIPPTSPNGYNEDNHT-NNTNNNKKYLPLTPVNLNDRPLPLPPPPI
358750	GC_00006553		PST_DK0911_2	3576	49	55	3	0	0.990072901546219	0.969858213085475	0.979861310379178	PF00611.28	Fes/CIP4, and EFC/F-BAR homology domain							3576	Chr_7	MARLANLFSKVNNNTHIPQSSTDHYQPHNKGYTQEPSTNQDFCNSFWGENGYEVLISRVKQSSKMLDDLKNWYKLRAEIELDYSKKLFKLSKSIVLNSASTSLEPAGLKVAIDSIKTSTEKSAHSHAELSGTFKTALYGRFTTFINSRDLVKKNAQATVEKLRKNLIDLRVLHEKARRKFESDAIATTGYVTQLQLVQGRDSDKVSNKLDKVNMSIKLTEKEYRNHNRNLQDTINDWNTQWKLFCDLIQDLEEDRIDFVRNTFWDYANAISAICVAEDEQCECIRQSLERCDASKDVRSYVRQAFTGNEYTLAPSFVDYTKGELARSIPILTANFIRTSTRKAEDTTLIPLSKPIQGMIQAIKAGPSLDDPIINPAGKTTPWENKNKLKRGGAIADAVASMSLQNQNNSPVPHNQRKSELTADNLHHLQRIIGHDSSLRPTYNLDLQDSKQNLYPDNLLTYPVNHHQYLDHTQNQNQNQNQNQNQNQNQNQNHNNLHLAQNHKQDQNHNHTSTTLNDHQYIPPTSPNGYNEDNHT-NNTNNNKKYLPLTPVNLNDRPLPLPPPPI
358751	GC_00006553		PST_SWS484_1	7168	49	55	3	0	0.990072901546219	0.969858213085475	0.979861310379178	PF00611.28	Fes/CIP4, and EFC/F-BAR homology domain							7168	Chr_7	MARLANLFSKVNNNTHIPQSSTDHYQPHNKGYTQEPSTNQDFCNSFWGENGYEVLISRVKQSSKMLDDLKNWYKLRAEIELDYSKKLFKLSKSIVLNSASTSLEPAGLKVAIDSIKTSTEKSAHSHAELSGTFKTALYGRFTTFINSRDLVKKNAQATVEKLRKNLIDLRVLHEKARRKFESDAIATTGYVTQLQLVQGRDSDKVSNKLDKVNMSIKLTEKEYRNHNRNLQDTINDWNTQWKLFCDLIQDLEEDRIDFVRNTFWDYANAISAICVAEDEQCECIRQSLERCDASKDVRSYVRQAFTGNEYTLAPSFVDYTKGELARSIPILTANFIRTSTRKAEDTTLIPLSKPIQGMIQAIKAGPSLDDPIINPAGKTTPWENKNKLKRGGAIADAVASMSLQNQNNSPVPHNQRKSELTADNLHHLQRIIGHDSSLRPTYNLDLQDSKQNLYPDNLLTYPVNHHQYLDHTQNQNQNQNQNQNQNQNQNQNHNNLHLAQNHKQDQNHNHTSTTLNDHQYIPPTSPNGYNEDNHT-NNTNNNKKYLPLTPVNLNDRPLPLPPPPI
358752	GC_00006553		PST_SWS484_2	6270	49	55	3	0	0.990072901546219	0.969858213085475	0.979861310379178	PF00611.28	Fes/CIP4, and EFC/F-BAR homology domain							6270	Chr_7	MTRLANLFSKVNNNTGSPQTSTDHYQPHNKGYTQEPSTSQDFCNSFWGENGYEVLISRVKQSSKMLDDLKNWYKLRAEIELDYSKKLFKLSKSIVLNSASTSLEPAGLKVAIDSIKTSTEKSAHSHAELSGTFKTALYGRFTTFINSRDLVKKNAQATVEKLRKNLIDLRVLHEKARRKFESDAIATTGYVTQLQLVQGRDSDKVSNKLDKVNMSIKLTEKEYRNHNRNLQDTINDWNTQWKLFCDLIQDLEEDRIDFVRNTFWDYANAISAICVAEDEQCECIRQSLERCDASKDVRSYVRQAFTGNEYTLAPSFVDYTKGELARSIPILTANFIRTSTRKAEDTTLIPLSKPIQGMIQAIKAGPSLDDPIINPAGKTTPWENKNKVKRGGAIADAVASMSLQNQNNSPVPHNQRKSELTADNLHHLQRIIGHDSSLRPTYNLDLHDSKQNLYPDNLLTYPLNDHQYLDHTQNQNQNQNQNQNQNQNQNQNHNNLHAAQNHKQDQNHNHTSTTLNDHQYIPPTSPNGFNEDNHTNNNNNNNKKYLPLTPVNLNDRPLPLPPPPI
358753	GC_00006553		PST_T030_1	8615	49	55	3	0	0.990072901546219	0.969858213085475	0.979861310379178	PF00611.28	Fes/CIP4, and EFC/F-BAR homology domain							8615	Chr_7	MARLANLFSKVNNNTHIPQSSTDHYQPHNKGYTQEPSTNQDFCNSFWGENGYEVLISRVKQSSKMLDDLKNWYKLRAEIELDYSKKLFKLSKSIVLNSASTSLEPAGLKVAIDSIKTSTEKSAHSHAELSGTFKTALYGRFTTFINSRDLVKKNAQATVEKLRKNLIDLRVLHEKARRKFESDAIATTGYVTQLQLVQGRDSDKVSNKLDKVNMSIKLTEKEYRNHNRNLQDTINDWNTQWKLFCDLIQDLEEDRIDFVRNTFWDYANAISAICVAEDEQCECIRQSLERCDASKDVRSYVRQAFTGNEYTLAPSFVDYTKGELARSIPILTANFIRTSTRKAEDTTLIPLSKPIQGMIQAIKAGPSLDDPIINPAGKTTPWENKNKLKRGGAIADAVASMSLQNQNNSPVPHNQRKSELTADNLHHLQRIIGHDSSLRPTYNLDLQDSKQNLYPDNLLTYPVNHHQYLDHTQNQNQNQNQNQNQNQNQNQNHNNLHLAQNHKQDQNHNHTSTTLNDHQYIPPTSPNGYNEDNHT-NNTNNNKKYLPLTPVNLNDRPLPLPPPPI
358754	GC_00006553		PST_T030_2	8236	49	55	3	0	0.990072901546219	0.969858213085475	0.979861310379178	PF00611.28	Fes/CIP4, and EFC/F-BAR homology domain							8236	Chr_7	MTRLANLFSKVNNNTGSPQTSTDHYQPHNKGYTQEPSTSQDFCNSFWGENGYEVLISRVKQSSKMLDDLKNWYKLRAEIELDYSKKLFKLSKSIVLNSASTSLEPAGLKVAIDSIKTSTEKSAHSHAELSGTFKTALYGRFTTFINSRDLVKKNAQATVEKLRKNLIDLRVLHEKARRKFESDAIATTGYVTQLQLVQGRDSDKVSNKLDKVNMSIKLTEKEYRNHNRNLQDTINDWNTQWKLFCDLIQDLEEDRIDFVRNTFWDYANAISAICVAEDEQCECIRQSLERCDASKDVRSYVRQAFTGNEYTLAPSFVDYTKGELARSIPILTANFIRTSTRKAEDTTLIPLSKPIQGMIQAIKAGPSLDDPIINPAGKTTPWENKNKVKRGGAIADAVASMSLQNQNNSPVPHNQRKSELTADNLHHLQRIIGHDSSLRPTYNLDLHDSKQNLYPDNLLTYPLNDHQYLDHTQNQNQNQNQNQNQNQNQNQNHNNLHAAQNHKQDQNHNHTSTTLNDHQYIPPTSPNGFNEDNHTNNNNNNNKKYLPLTPVNLNDRPLPLPPPPI
358755	GC_00006553		PST_T034a	6027	49	55	3	0	0.990072901546219	0.969858213085475	0.979861310379178	PF00611.28	Fes/CIP4, and EFC/F-BAR homology domain							6027	Chr_7	MARLANLFSKVNNNTHIPQSSTDHYQPHNKGYTQEPSTNQDFCNSFWGENGYEVLISRVKQSSKMLDDLKNWYKLRAEIELDYSKKLFKLSKSIVLNSASTSLEPAGLKVAIDSIKTSTEKSAHSHAELSGTFKTALYGRFTTFINSRDLVKKNAQATVEKLRKNLIDLRVLHEKARRKFESDAIATTGYVTQLQLVQGRDSDKVSNKLDKVNMSIKLTEKEYRNHNRNLQDTINDWNTQWKLFCDLIQDLEEDRIDFVRNTFWDYANAISAICVAEDEQCECIRQSLERCDASKDVRSYVRQAFTGNEYTLAPSFVDYTKGELARSIPILTANFIRTSTRKAEDTTLIPLSKPIQGMIQAIKAGPSLDDPIINPAGKTTPWENKNKLKRGGAIADAVASMSLQNQNNSPVPHNQRKSELTADNLHHLQRIIGHDSSLRPTYNLDLQDSKQNLYPDNLLTYPVNHHQYLDHTQNQNQNQNQNQNQNQNQNQNHNNLHLAQNHKQDQNHNHTSTTLNDHQYIPPTSPNGYNEDNHT-NNTNNNKKYLPLTPVNLNDRPLPLPPPPI
358756	GC_00006553		PST_T034b	10195	49	55	3	0	0.990072901546219	0.969858213085475	0.979861310379178	PF00611.28	Fes/CIP4, and EFC/F-BAR homology domain							10195	Chr_7	MTRLANLFSKVNNNTGSPQTSTDHYQPHNKGYTQEPSTSQDFCNSFWGENGYEVLISRVKQSSKMLDDLKNWYKLRAEIELDYSKKLFKLSKSIVLNSASTSLEPAGLKVAIDSIKTSTEKSAHSHAELSGTFKTALYGRFTTFINSRDLVKKNAQATVEKLRKNLIDLRVLHEKARRKFESDAIATTGYVTQLQLVQGRDSDKVSNKLDKVNMSIKLTEKEYRNHNRNLQDTINDWNTQWKLFCDLIQDLEEDRIDFVRNTFWDYANAISAICVAEDEQCECIRQSLERCDASKDVRSYVRQAFTGNEYTLAPSFVDYTKGELARSIPILTANFIRTSTRKAEDTTLIPLSKPIQGMIQAIKAGPSLDDPIINPAGKTTPWENKNKVKRGGAIADAVASMSLQNQNNSPVPHNQRKSELTADNLHHLQRIIGHDSSLRPTYNLDLHDSKQNLYPDNLLTYPLNDHQYLDHTQNQNQNQNQNQNQNQNQNQNHNNLHAAQNHKQDQNHNHTSTTLNDHQYIPPTSPNGFNEDNHTNNNNNNNKKYLPLTPVNLNDRPLPLPPPPI
358757	GC_00006553		PST_W011a	1779	49	55	3	0	0.990072901546219	0.969858213085475	0.979861310379178	PF00611.28	Fes/CIP4, and EFC/F-BAR homology domain							1779	Chr_7	MARLANLFSKVNNNTHIPQSSTDHYQPHNKGYTQEPSTNQDFCNSFWGENGYEVLISRVKQSSKMLDDLKNWYKLRAEIELDYSKKLFKLSKSIVLNSASTSLEPAGLKVAIDSIKTSTEKSAHSHAELSGTFKTALYGRFTTFINSRDLVKKNAQATVEKLRKNLIDLRVLHEKARRKFESDAIATTGYVTQLQLVQGRDSDKVSNKLDKVNMSIKLTEKEYRNHNRNLQDTINDWNTQWKLFCDLIQDLEEDRIDFVRNTFWDYANAISAICVAEDEQCECIRQSLERCDASKDVRSYVRQAFTGNEYTLAPSFVDYTKGELARSIPILTANFIRTSTRKAEDTTLIPLSKPIQGMIQAIKAGPSLDDPIINPAGKTTPWENKNKLKRGGAIADAVASMSLQNQNNSPVPHNQRKSELTADNLHHLQRIIGHDSSLRPTYNLDLQDSKQNLYPDNLLTYPVNHHQYLDHTQNQNQNQNQNQNQNQNQNQNHNNLHLAQNHKQDQNHNHTSTTLNDHQYIPPTSPNGYNEDNHT-NNTNNNKKYLPLTPVNLNDRPLPLPPPPI
358758	GC_00006553		PST_W011b	19362	49	55	3	0	0.990072901546219	0.969858213085475	0.979861310379178	PF00611.28	Fes/CIP4, and EFC/F-BAR homology domain							19362	Chr_7	MTRLANLFSKVNNNTGSPQTSTDHYQPHNKGYTQEPSTSQDFCNSFWGENGYEVLISRVKQSSKMLDDLKNWYKLRAEIELDYSKKLFKLSKSIVLNSASTSLEPAGLKVAIDSIKTSTEKSAHSHAELSGTFKTALYGRFTTFINSRDLVKKNAQATVEKLRKNLIDLRVLHEKARRKFESDAIATTGYVTQLQLVQGRDSDKVSNKLDKVNMSIKLTEKEYRNHNRNLQDTINDWNTQWKLFCDLIQDLEEDRIDFVRNTFWDYANAISAICVAEDEQCECIRQSLERCDASKDVRSYVRQAFTGNEYTLAPSFVDYTKGELARSIPILTANFIRTSTRKAEDTTLIPLSKPIQGMIQAIKAGPSLDDPIINPAGKTTPWENKNKVKRGGAIADAVASMSLQNQNNSPVPHNQRKSELTADNLHHLQRIIGHDSSLRPTYNLDLHDSKQNLYPDNLLTYPLNDHQYLDHTQNQNQNQNQNQNQNQNQNQNHNNLHAAQNHKQDQNHNHTSTTLNDHQYIPPTSPNGFNEDNHTNNNNNNNKKYLPLTPVNLNDRPLPLPPPPI
358759	GC_00006553		PST_W025b	11314	49	55	3	0	0.990072901546219	0.969858213085475	0.979861310379178	PF00611.28	Fes/CIP4, and EFC/F-BAR homology domain							11314	ChrUn	MARLANLFSKVNNNTHIPQSSTDHYQPHNKGYTQEPSTNQDFCNSFWGENGYEVLISRVKQSSKMLDDLKNWYKLRAEIELDYSKKLFKLSKSIVLNSASTSLEPAGLKVAIDSIKTSTEKSAHSHAELSGTFKTALYGRFTTFINSRDLVKKNAQATVEKLRKNLIDLRVLHEKARRKFESDAIATTGYVTQLQLVQGRDSDKVSNKLDKVNMSIKLTEKEYRNHNRNLQDTINDWNTQWKLFCDLIQDLEEDRIDFVRNTFWDYANAISAICVAEDEQCECIRQSLERCDASKDVRSYVRQAFTGNEYTLAPSFVDYTKGELARSIPILTANFIRTSTRKAEDTTLIPLSKPIQGMIQAIKAGPSLDDPIINPAGKTTPWENKNKLKRGGAIADAVASMSLQNQNNSPVPHNQRKSELTADNLHHLQRIIGHDSSLRPTYNLDLQDSKQNLYPDNLLTYPVNHHQYLDHTQNQNQNQNQNQNQNQNQNQNHNNLHLAQNHKQDQNHNHTSTTLNDHQYIPPTSPNGYNEDNHT-NNTNNNKKYLPLTPVNLNDRPLPLPPPPI
358760	GC_00006553		PST_W025b	1747	49	55	3	0	0.990072901546219	0.969858213085475	0.979861310379178	PF00611.28	Fes/CIP4, and EFC/F-BAR homology domain							1747	Chr_7	MTRLANLFSKVNNNTGSPQTSTDHYQPHNKGYTQEPSTSQDFCNSFWGENGYEVLISRVKQSSKMLDDLKNWYKLRAEIELDYSKKLFKLSKSIVLNSASTSLEPAGLKVAIDSIKTSTEKSAHSHAELSGTFKTALYGRFTTFINSRDLVKKNAQATVEKLRKNLIDLRVLHEKARRKFESDAIATTGYVTQLQLVQGRDSDKVSNKLDKVNMSIKLTEKEYRNHNRNLQDTINDWNTQWKLFCDLIQDLEEDRIDFVRNTFWDYANAISAICVAEDEQCECIRQSLERCDASKDVRSYVRQAFTGNEYTLAPSFVDYTKGELARSIPILTANFIRTSTRKAEDTTLIPLSKPIQGMIQAIKAGPSLDDPIINPAGKTTPWENKNKVKRGGAIADAVASMSLQNQNNSPVPHNQRKSELTADNLHHLQRIIGHDSSLRPTYNLDLHDSKQNLYPDNLLTYPLNDHQYLDHTQNQNQNQNQNQNQNQNQNQNHNNLHAAQNHKQDQNHNHTSTTLNDHQYIPPTSPNGFNEDNHTNNNNNNNKKYLPLTPVNLNDRPLPLPPPPI
358761	GC_00006553		PST_W029a	7417	49	55	3	0	0.990072901546219	0.969858213085475	0.979861310379178	PF00611.28	Fes/CIP4, and EFC/F-BAR homology domain							7417	Chr_7	MTRLANLFSKVNNNTGSPQTSTDHYQPHNKGYTQEPSTSQDFCNSFWGENGYEVLISRVKQSSKMLDDLKNWYKLRAEIELDYSKKLFKLSKSIVLNSASTSLEPAGLKVAIDSIKTSTEKSAHSHAELSGTFKTALYGRFTTFINSRDLVKKNAQATVEKLRKNLIDLRVLHEKARRKFESDAIATTGYVTQLQLVQGRDSDKVSNKLDKVNMSIKLTEKEYRNHNRNLQDTINDWNTQWKLFCDLIQDLEEDRIDFVRNTFWDYANAISAICVAEDEQCECIRQSLERCDASKDVRSYVRQAFTGNEYTLAPSFVDYTKGELARSIPILTANFIRTSTRKAEDTTLIPLSKPIQGMIQAIKAGPSLDDPIINPAGKTTPWENKNKVKRGGAIADAVASMSLQNQNNSPVPHNQRKSELTADNLHHLQRIIGHDSSLRPTYNLDLHDSKQNLYPDNLLTYPLNDHQYLDHTQNQNQNQNQNQNQNQNQNQNHNNLHAAQNHKQDQNHNHTSTTLNDHQYIPPTSPNGFNEDNHTNNNNNNNKKYLPLTPVNLNDRPLPLPPPPI
358762	GC_00006553		PST_W029b	10428	49	55	3	0	0.990072901546219	0.969858213085475	0.979861310379178	PF00611.28	Fes/CIP4, and EFC/F-BAR homology domain							10428	Chr_7	MARLANLFSKVNNNTHIPQSSTDHYQPHNKGYTQEPSTNQDFCNSFWGENGYEVLISRVKQSSKMLDDLKNWYKLRAEIELDYSKKLFKLSKSIVLNSASTSLEPAGLKVAIDSIKTSTEKSAHSHAELSGTFKTALYGRFTTFINSRDLVKKNAQATVEKLRKNLIDLRVLHEKARRKFESDAIATTGYVTQLQLVQGRDSDKVSNKLDKVNMSIKLTEKEYRNHNRNLQDTINDWNTQWKLFCDLIQDLEEDRIDFVRNTFWDYANAISAICVAEDEQCECIRQSLERCDASKDVRSYVRQAFTGNEYTLAPSFVDYTKGELARSIPILTANFIRTSTRKAEDTTLIPLSKPIQGMIQAIKAGPSLDDPIINPAGKTTPWENKNKLKRGGAIADAVASMSLQNQNNSPVPHNQRKSELTADNLHHLQRIIGHDSSLRPTYNLDLQDSKQNLYPDNLLTYPVNHHQYLDHTQNQNQNQNQNQNQNQNQNQNHNNLHLAQNHKQDQNHNHTSTTLNDHQYIPPTSPNGYNEDNHT-NNTNNNKKYLPLTPVNLNDRPLPLPPPPI
358763	GC_00006553		PST_W039a	5111	49	55	3	0	0.990072901546219	0.969858213085475	0.979861310379178	PF00611.28	Fes/CIP4, and EFC/F-BAR homology domain							5111	Chr_7	MTRLANLFSKVNNNTGSPQTSTDHYQPHNKGYTQEPSTSQDFCNSFWGENGYEVLISRVKQSSKMLDDLKNWYKLRAEIELDYSKKLFKLSKSIVLNSASTSLEPAGLKVAIDSIKTSTEKSAHSHAELSGTFKTALYGRFTTFINSRDLVKKNAQATVEKLRKNLIDLRVLHEKARRKFESDAIATTGYVTQLQLVQGRDSDKVSNKLDKVNMSIKLTEKEYRNHNRNLQDTINDWNTQWKLFCDLIQDLEEDRIDFVRNTFWDYANAISAICVAEDEQCECIRQSLERCDASKDVRSYVRQAFTGNEYTLAPSFVDYTKGELARSIPILTANFIRTSTRKAEDTTLIPLSKPIQGMIQAIKAGPSLDDPIINPAGKTTPWENKNKVKRGGAIADAVASMSLQNQNNSPVPHNQRKSELTADNLHHLQRIIGHDSSLRPTYNLDLHDSKQNLYPDNLLTYPLNDHQYLDHTQNQNQNQNQNQNQNQNQNQNHNNLHAAQNHKQDQNHNHTSTTLNDHQYIPPTSPNGFNEDNHTNNNNNNNKKYLPLTPVNLNDRPLPLPPPPI
358764	GC_00006553		PST_W039b	6529	49	55	3	0	0.990072901546219	0.969858213085475	0.979861310379178	PF00611.28	Fes/CIP4, and EFC/F-BAR homology domain							6529	Chr_7	MARLANLFSKVNNNTHIPQSSTDHYQPHNKGYTQEPSTNQDFCNSFWGENGYEVLISRVKQSSKMLDDLKNWYKLRAEIELDYSKKLFKLSKSIVLNSASTSLEPAGLKVAIDSIKTSTEKSAHSHAELSGTFKTALYGRFTTFINSRDLVKKNAQATVEKLRKNLIDLRVLHEKARRKFESDAIATTGYVTQLQLVQGRDSDKVSNKLDKVNMSIKLTEKEYRNHNRNLQDTINDWNTQWKLFCDLIQDLEEDRIDFVRNTFWDYANAISAICVAEDEQCECIRQSLERCDASKDVRSYVRQAFTGNEYTLAPSFVDYTKGELARSIPILTANFIRTSTRKAEDTTLIPLSKPIQGMIQAIKAGPSLDDPIINPAGKTTPWENKNKLKRGGAIADAVASMSLQNQNNSPVPHNQRKSELTADNLHHLQRIIGHDSSLRPTYNLDLQDSKQNLYPDNLLTYPVNHHQYLDHTQNQNQNQNQNQNQNQNQNQNHNNLHLAQNHKQDQNHNHTSTTLNDHQYIPPTSPNGYNEDNHT-NNTNNNKKYLPLTPVNLNDRPLPLPPPPI
358765	GC_00006553		PST_W048a	6332	49	55	3	0	0.990072901546219	0.969858213085475	0.979861310379178	PF00611.28	Fes/CIP4, and EFC/F-BAR homology domain							6332	Chr_7	MTRLANLFSKVNNNTGSPQTSTDHYQPHNKGYTQEPSTSQDFCNSFWGENGYEVLISRVKQSSKMLDDLKNWYKLRAEIELDYSKKLFKLSKSIVLNSASTSLEPAGLKVAIDSIKTSTEKSAHSHAELSGTFKTALYGRFTTFINSRDLVKKNAQATVEKLRKNLIDLRVLHEKARRKFESDAIATTGYVTQLQLVQGRDSDKVSNKLDKVNMSIKLTEKEYRNHNRNLQDTINDWNTQWKLFCDLIQDLEEDRIDFVRNTFWDYANAISAICVAEDEQCECIRQSLERCDASKDVRSYVRQAFTGNEYTLAPSFVDYTKGELARSIPILTANFIRTSTRKAEDTTLIPLSKPIQGMIQAIKAGPSLDDPIINPAGKTTPWENKNKVKRGGAIADAVASMSLQNQNNSPVPHNQRKSELTADNLHHLQRIIGHDSSLRPTYNLDLHDSKQNLYPDNLLTYPLNDHQYLDHTQNQNQNQNQNQNQNQNQNQNHNNLHAAQNHKQDQNHNHTSTTLNDHQYIPPTSPNGFNEDNHTNNNNNNNKKYLPLTPVNLNDRPLPLPPPPI
358766	GC_00006553		PST_W048b	6662	49	55	3	0	0.990072901546219	0.969858213085475	0.979861310379178	PF00611.28	Fes/CIP4, and EFC/F-BAR homology domain							6662	Chr_7	MARLANLFSKVNNNTHIPQSSTDHYQPHNKGYTQEPSTNQDFCNSFWGENGYEVLISRVKQSSKMLDDLKNWYKLRAEIELDYSKKLFKLSKSIVLNSASTSLEPAGLKVAIDSIKTSTEKSAHSHAELSGTFKTALYGRFTTFINSRDLVKKNAQATVEKLRKNLIDLRVLHEKARRKFESDAIATTGYVTQLQLVQGRDSDKVSNKLDKVNMSIKLTEKEYRNHNRNLQDTINDWNTQWKLFCDLIQDLEEDRIDFVRNTFWDYANAISAICVAEDEQCECIRQSLERCDASKDVRSYVRQAFTGNEYTLAPSFVDYTKGELARSIPILTANFIRTSTRKAEDTTLIPLSKPIQGMIQAIKAGPSLDDPIINPAGKTTPWENKNKLKRGGAIADAVASMSLQNQNNSPVPHNQRKSELTADNLHHLQRIIGHDSSLRPTYNLDLQDSKQNLYPDNLLTYPVNHHQYLDHTQNQNQNQNQNQNQNQNQNQNHNNLHLAQNHKQDQNHNHTSTTLNDHQYIPPTSPNGYNEDNHT-NNTNNNKKYLPLTPVNLNDRPLPLPPPPI
358767	GC_00006553		PST_W052a	7090	49	55	3	0	0.990072901546219	0.969858213085475	0.979861310379178	PF00611.28	Fes/CIP4, and EFC/F-BAR homology domain							7090	Chr_7	MTRLANLFSKVNNNTGSPQTSTDHYQPHNKGYTQEPSTSQDFCNSFWGENGYEVLISRVKQSSKMLDDLKNWYKLRAEIELDYSKKLFKLSKSIVLNSASTSLEPAGLKVAIDSIKTSTEKSAHSHAELSGTFKTALYGRFTTFINSRDLVKKNAQATVEKLRKNLIDLRVLHEKARRKFESDAIATTGYVTQLQLVQGRDSDKVSNKLDKVNMSIKLTEKEYRNHNRNLQDTINDWNTQWKLFCDLIQDLEEDRIDFVRNTFWDYANAISAICVAEDEQCECIRQSLERCDASKDVRSYVRQAFTGNEYTLAPSFVDYTKGELARSIPILTANFIRTSTRKAEDTTLIPLSKPIQGMIQAIKAGPSLDDPIINPAGKTTPWENKNKVKRGGAIADAVASMSLQNQNNSPVPHNQRKSELTADNLHHLQRIIGHDSSLRPTYNLDLHDSKQNLYPDNLLTYPLNDHQYLDHTQNQNQNQNQNQNQNQNQNQNHNNLHAAQNHKQDQNHNHTSTTLNDHQYIPPTSPNGFNEDNHTNNNNNNNKKYLPLTPVNLNDRPLPLPPPPI
358768	GC_00006553		PST_W052b	9494	49	55	3	0	0.990072901546219	0.969858213085475	0.979861310379178	PF00611.28	Fes/CIP4, and EFC/F-BAR homology domain							9494	Chr_7	MARLANLFSKVNNNTHIPQSSTDHYQPHNKGYTQEPSTNQDFCNSFWGENGYEVLISRVKQSSKMLDDLKNWYKLRAEIELDYSKKLFKLSKSIVLNSASTSLEPAGLKVAIDSIKTSTEKSAHSHAELSGTFKTALYGRFTTFINSRDLVKKNAQATVEKLRKNLIDLRVLHEKARRKFESDAIATTGYVTQLQLVQGRDSDKVSNKLDKVNMSIKLTEKEYRNHNRNLQDTINDWNTQWKLFCDLIQDLEEDRIDFVRNTFWDYANAISAICVAEDEQCECIRQSLERCDASKDVRSYVRQAFTGNEYTLAPSFVDYTKGELARSIPILTANFIRTSTRKAEDTTLIPLSKPIQGMIQAIKAGPSLDDPIINPAGKTTPWENKNKLKRGGAIADAVASMSLQNQNNSPVPHNQRKSELTADNLHHLQRIIGHDSSLRPTYNLDLQDSKQNLYPDNLLTYPVNHHQYLDHTQNQNQNQNQNQNQNQNQNQNHNNLHLAQNHKQDQNHNHTSTTLNDHQYIPPTSPNGYNEDNHT-NNTNNNKKYLPLTPVNLNDRPLPLPPPPI
358769	GC_00006553		PST_W053b	13937	49	55	3	0	0.990072901546219	0.969858213085475	0.979861310379178	PF00611.28	Fes/CIP4, and EFC/F-BAR homology domain							13937	ChrUn	MARLANLFSKVNNNTHIPQSSTDHYQPHNKGYTQEPSTNQDFCNSFWGENGYEVLISRVKQSSKMLDDLKNWYKLRAEIELDYSKKLFKLSKSIVLNSASTSLEPAGLKVAIDSIKTSTEKSAHSHAELSGTFKTALYGRFTTFINSRDLVKKNAQATVEKLRKNLIDLRVLHEKARRKFESDAIATTGYVTQLQLVQGRDSDKVSNKLDKVNMSIKLTEKEYRNHNRNLQDTINDWNTQWKLFCDLIQDLEEDRIDFVRNTFWDYANAISAICVAEDEQCECIRQSLERCDASKDVRSYVRQAFTGNEYTLAPSFVDYTKGELARSIPILTANFIRTSTRKAEDTTLIPLSKPIQGMIQAIKAGPSLDDPIINPAGKTTPWENKNKLKRGGAIADAVASMSLQNQNNSPVPHNQRKSELTADNLHHLQRIIGHDSSLRPTYNLDLQDSKQNLYPDNLLTYPVNHHQYLDHTQNQNQNQNQNQNQNQNQNQNHNNLHLAQNHKQDQNHNHTSTTLNDHQYIPPTSPNGYNEDNHT-NNTNNNKKYLPLTPVNLNDRPLPLPPPPI
358770	GC_00006553		PST_W053b	6021	49	55	3	0	0.990072901546219	0.969858213085475	0.979861310379178	PF00611.28	Fes/CIP4, and EFC/F-BAR homology domain							6021	Chr_7	MTRLANLFSKVNNNTGSPQTSTDHYQPHNKGYTQEPSTSQDFCNSFWGENGYEVLISRVKQSSKMLDDLKNWYKLRAEIELDYSKKLFKLSKSIVLNSASTSLEPAGLKVAIDSIKTSTEKSAHSHAELSGTFKTALYGRFTTFINSRDLVKKNAQATVEKLRKNLIDLRVLHEKARRKFESDAIATTGYVTQLQLVQGRDSDKVSNKLDKVNMSIKLTEKEYRNHNRNLQDTINDWNTQWKLFCDLIQDLEEDRIDFVRNTFWDYANAISAICVAEDEQCECIRQSLERCDASKDVRSYVRQAFTGNEYTLAPSFVDYTKGELARSIPILTANFIRTSTRKAEDTTLIPLSKPIQGMIQAIKAGPSLDDPIINPAGKTTPWENKNKVKRGGAIADAVASMSLQNQNNSPVPHNQRKSELTADNLHHLQRIIGHDSSLRPTYNLDLHDSKQNLYPDNLLTYPLNDHQYLDHTQNQNQNQNQNQNQNQNQNQNHNNLHAAQNHKQDQNHNHTSTTLNDHQYIPPTSPNGFNEDNHTNNNNNNNKKYLPLTPVNLNDRPLPLPPPPI
358771	GC_00006553		PST_W054a	6034	49	55	3	0	0.990072901546219	0.969858213085475	0.979861310379178	PF00611.28	Fes/CIP4, and EFC/F-BAR homology domain							6034	Chr_7	MTRLANLFSKVNNNTGSPQTSTDHYQPHNKGYTQEPSTSQDFCNSFWGENGYEVLISRVKQSSKMLDDLKNWYKLRAEIELDYSKKLFKLSKSIVLNSASTSLEPAGLKVAIDSIKTSTEKSAHSHAELSGTFKTALYGRFTTFINSRDLVKKNAQATVEKLRKNLIDLRVLHEKARRKFESDAIATTGYVTQLQLVQGRDSDKVSNKLDKVNMSIKLTEKEYRNHNRNLQDTINDWNTQWKLFCDLIQDLEEDRIDFVRNTFWDYANAISAICVAEDEQCECIRQSLERCDASKDVRSYVRQAFTGNEYTLAPSFVDYTKGELARSIPILTANFIRTSTRKAEDTTLIPLSKPIQGMIQAIKAGPSLDDPIINPAGKTTPWENKNKVKRGGAIADAVASMSLQNQNNSPVPHNQRKSELTADNLHHLQRIIGHDSSLRPTYNLDLHDSKQNLYPDNLLTYPLNDHQYLDHTQNQNQNQNQNQNQNQNQNQNHNNLHAAQNHKQDQNHNHTSTTLNDHQYIPPTSPNGFNEDNHTNNNNNNNKKYLPLTPVNLNDRPLPLPPPPI
358772	GC_00006553		PST_W054b	9052	49	55	3	0	0.990072901546219	0.969858213085475	0.979861310379178	PF00611.28	Fes/CIP4, and EFC/F-BAR homology domain							9052	Chr_7	MARLANLFSKVNNNTHIPQSSTDHYQPHNKGYTQEPSTNQDFCNSFWGENGYEVLISRVKQSSKMLDDLKNWYKLRAEIELDYSKKLFKLSKSIVLNSASTSLEPAGLKVAIDSIKTSTEKSAHSHAELSGTFKTALYGRFTTFINSRDLVKKNAQATVEKLRKNLIDLRVLHEKARRKFESDAIATTGYVTQLQLVQGRDSDKVSNKLDKVNMSIKLTEKEYRNHNRNLQDTINDWNTQWKLFCDLIQDLEEDRIDFVRNTFWDYANAISAICVAEDEQCECIRQSLERCDASKDVRSYVRQAFTGNEYTLAPSFVDYTKGELARSIPILTANFIRTSTRKAEDTTLIPLSKPIQGMIQAIKAGPSLDDPIINPAGKTTPWENKNKLKRGGAIADAVASMSLQNQNNSPVPHNQRKSELTADNLHHLQRIIGHDSSLRPTYNLDLQDSKQNLYPDNLLTYPVNHHQYLDHTQNQNQNQNQNQNQNQNQNQNHNNLHLAQNHKQDQNHNHTSTTLNDHQYIPPTSPNGYNEDNHT-NNTNNNKKYLPLTPVNLNDRPLPLPPPPI
358773	GC_00006553		PST_W057b	10090	49	55	3	0	0.990072901546219	0.969858213085475	0.979861310379178	PF00611.28	Fes/CIP4, and EFC/F-BAR homology domain							10090	ChrUn	MARLANLFSKVNNNTHIPQSSTDHYQPHNKGYTQEPSTNQDFCNSFWGENGYEVLISRVKQSSKMLDDLKNWYKLRAEIELDYSKKLFKLSKSIVLNSASTSLEPAGLKVAIDSIKTSTEKSAHSHAELSGTFKTALYGRFTTFINSRDLVKKNAQATVEKLRKNLIDLRVLHEKARRKFESDAIATTGYVTQLQLVQGRDSDKVSNKLDKVNMSIKLTEKEYRNHNRNLQDTINDWNTQWKLFCDLIQDLEEDRIDFVRNTFWDYANAISAICVAEDEQCECIRQSLERCDASKDVRSYVRQAFTGNEYTLAPSFVDYTKGELARSIPILTANFIRTSTRKAEDTTLIPLSKPIQGMIQAIKAGPSLDDPIINPAGKTTPWENKNKLKRGGAIADAVASMSLQNQNNSPVPHNQRKSELTADNLHHLQRIIGHDSSLRPTYNLDLQDSKQNLYPDNLLTYPVNHHQYLDHTQNQNQNQNQNQNQNQNQNQNHNNLHLAQNHKQDQNHNHTSTTLNDHQYIPPTSPNGYNEDNHT-NNTNNNKKYLPLTPVNLNDRPLPLPPPPI
358774	GC_00006553		PST_W057b	4909	49	55	3	0	0.990072901546219	0.969858213085475	0.979861310379178	PF00611.28	Fes/CIP4, and EFC/F-BAR homology domain							4909	Chr_7	MTRLANLFSKVNNNTGSPQTSTDHYQPHNKGYTQEPSTSQDFCNSFWGENGYEVLISRVKQSSKMLDDLKNWYKLRAEIELDYSKKLFKLSKSIVLNSASTSLEPAGLKVAIDSIKTSTEKSAHSHAELSGTFKTALYGRFTTFINSRDLVKKNAQATVEKLRKNLIDLRVLHEKARRKFESDAIATTGYVTQLQLVQGRDSDKVSNKLDKVNMSIKLTEKEYRNHNRNLQDTINDWNTQWKLFCDLIQDLEEDRIDFVRNTFWDYANAISAICVAEDEQCECIRQSLERCDASKDVRSYVRQAFTGNEYTLAPSFVDYTKGELARSIPILTANFIRTSTRKAEDTTLIPLSKPIQGMIQAIKAGPSLDDPIINPAGKTTPWENKNKVKRGGAIADAVASMSLQNQNNSPVPHNQRKSELTADNLHHLQRIIGHDSSLRPTYNLDLHDSKQNLYPDNLLTYPLNDHQYLDHTQNQNQNQNQNQNQNQNQNQNHNNLHAAQNHKQDQNHNHTSTTLNDHQYIPPTSPNGFNEDNHTNNNNNNNKKYLPLTPVNLNDRPLPLPPPPI
358775	GC_00006553		PST_W088a	14898	49	55	3	0	0.990072901546219	0.969858213085475	0.979861310379178	PF00611.28	Fes/CIP4, and EFC/F-BAR homology domain							14898	Chr_7	MTRLANLFSKVNNNTGSPQTSTDHYQPHNKGYTQEPSTSQDFCNSFWGENGYEVLISRVKQSSKMLDDLKNWYKLRAEIELDYSKKLFKLSKSIVLNSASTSLEPAGLKVAIDSIKTSTEKSAHSHAELSGTFKTALYGRFTTFINSRDLVKKNAQATVEKLRKNLIDLRVLHEKARRKFESDAIATTGYVTQLQLVQGRDSDKVSNKLDKVNMSIKLTEKEYRNHNRNLQDTINDWNTQWKLFCDLIQDLEEDRIDFVRNTFWDYANAISAICVAEDEQCECIRQSLERCDASKDVRSYVRQAFTGNEYTLAPSFVDYTKGELARSIPILTANFIRTSTRKAEDTTLIPLSKPIQGMIQAIKAGPSLDDPIINPAGKTTPWENKNKVKRGGAIADAVASMSLQNQNNSPVPHNQRKSELTADNLHHLQRIIGHDSSLRPTYNLDLHDSKQNLYPDNLLTYPLNDHQYLDHTQNQNQNQNQNQNQNQNQNQNHNNLHAAQNHKQDQNHNHTSTTLNDHQYIPPTSPNGFNEDNHTNNNNNNNKKYLPLTPVNLNDRPLPLPPPPI
358776	GC_00006553		PST_W088b	4987	49	55	3	0	0.990072901546219	0.969858213085475	0.979861310379178	PF00611.28	Fes/CIP4, and EFC/F-BAR homology domain							4987	Chr_7	MARLANLFSKVNNNTHIPQSSTDHYQPHNKGYTQEPSTNQDFCNSFWGENGYEVLISRVKQSSKMLDDLKNWYKLRAEIELDYSKKLFKLSKSIVLNSASTSLEPAGLKVAIDSIKTSTEKSAHSHAELSGTFKTALYGRFTTFINSRDLVKKNAQATVEKLRKNLIDLRVLHEKARRKFESDAIATTGYVTQLQLVQGRDSDKVSNKLDKVNMSIKLTEKEYRNHNRNLQDTINDWNTQWKLFCDLIQDLEEDRIDFVRNTFWDYANAISAICVAEDEQCECIRQSLERCDASKDVRSYVRQAFTGNEYTLAPSFVDYTKGELARSIPILTANFIRTSTRKAEDTTLIPLSKPIQGMIQAIKAGPSLDDPIINPAGKTTPWENKNKLKRGGAIADAVASMSLQNQNNSPVPHNQRKSELTADNLHHLQRIIGHDSSLRPTYNLDLQDSKQNLYPDNLLTYPVNHHQYLDHTQNQNQNQNQNQNQNQNQNQNHNNLHLAQNHKQDQNHNHTSTTLNDHQYIPPTSPNGYNEDNHT-NNTNNNKKYLPLTPVNLNDRPLPLPPPPI
358777	GC_00006553		PST_Yr1646a	6628	49	55	3	0	0.990072901546219	0.969858213085475	0.979861310379178	PF00611.28	Fes/CIP4, and EFC/F-BAR homology domain							6628	Chr_7	MTRLANLFSKVNNNTGSPQTSTDHYQPHNKGYTQEPSTSQDFCNSFWGENGYEVLISRVKQSSKMLDDLKNWYKLRAEIELDYSKKLFKLSKSIVLNSASTSLEPAGLKVAIDSIKTSTEKSAHSHAELSGTFKTALYGRFTTFINSRDLVKKNAQATVEKLRKNLIDLRVLHEKARRKFESDAIATTGYVTQLQLVQGRDSDKVSNKLDKVNMSIKLTEKEYRNHNRNLQDTINDWNTQWKLFCDLIQDLEEDRIDFVRNTFWDYANAISAICVAEDEQCECIRQSLERCDASKDVRSYVRQAFTGNEYTLAPSFVDYTKGELARSIPILTANFIRTSTRKAEDTTLIPLSKPIQGMIQAIKAGPSLDDPIINPAGKTTPWENKNKVKRGGAIADAVASMSLQNQNNSPVPHNQRKSELTADNLHHLQRIIGHDSSLRPTYNLDLHDSKQNLYPDNLLTYPLNDHQYLDHTQNQNQNQNQNQNQNQNQNQNHNNLHAAQNHKQDQNHNHTSTTLNDHQYIPPTSPNGFNEDNHTNNNNNNNKKYLPLTPVNLNDRPLPLPPPPI
358778	GC_00006553		PST_Yr1646b	6062	49	55	3	0	0.990072901546219	0.969858213085475	0.979861310379178	PF00611.28	Fes/CIP4, and EFC/F-BAR homology domain							6062	Chr_7	MARLANLFSKVNNNTHIPQSSTDHYQPHNKGYTQEPSTNQDFCNSFWGENGYEVLISRVKQSSKMLDDLKNWYKLRAEIELDYSKKLFKLSKSIVLNSASTSLEPAGLKVAIDSIKTSTEKSAHSHAELSGTFKTALYGRFTTFINSRDLVKKNAQATVEKLRKNLIDLRVLHEKARRKFESDAIATTGYVTQLQLVQGRDSDKVSNKLDKVNMSIKLTEKEYRNHNRNLQDTINDWNTQWKLFCDLIQDLEEDRIDFVRNTFWDYANAISAICVAEDEQCECIRQSLERCDASKDVRSYVRQAFTGNEYTLAPSFVDYTKGELARSIPILTANFIRTSTRKAEDTTLIPLSKPIQGMIQAIKAGPSLDDPIINPAGKTTPWENKNKLKRGGAIADAVASMSLQNQNNSPVPHNQRKSELTADNLHHLQRIIGHDSSLRPTYNLDLQDSKQNLYPDNLLTYPVNHHQYLDHTQNQNQNQNQNQNQNQNQNQNHNNLHLAQNHKQDQNHNHTSTTLNDHQYIPPTSPNGYNEDNHT-NNTNNNKKYLPLTPVNLNDRPLPLPPPPI
358779	GC_00006553		PST_Yr1706a	16954	49	55	3	0	0.990072901546219	0.969858213085475	0.979861310379178	PF00611.28	Fes/CIP4, and EFC/F-BAR homology domain							16954	Chr_7	MARLANLFSKVNNNTHIPQSSTDHYQPHNKGYTQEPSTNQDFCNSFWGENGYEVLISRVKQSSKMLDDLKNWYKLRAEIELDYSKKLFKLSKSIVLNSASTSLEPAGLKVAIDSIKTSTEKSAHSHAELSGTFKTALYGRFTTFINSRDLVKKNAQATVEKLRKNLIDLRVLHEKARRKFESDAIATTGYVTQLQLVQGRDSDKVSNKLDKVNMSIKLTEKEYRNHNRNLQDTINDWNTQWKLFCDLIQDLEEDRIDFVRNTFWDYANAISAICVAEDEQCECIRQSLERCDASKDVRSYVRQAFTGNEYTLAPSFVDYTKGELARSIPILTANFIRTSTRKAEDTTLIPLSKPIQGMIQAIKAGPSLDDPIINPAGKTTPWENKNKLKRGGAIADAVASMSLQNQNNSPVPHNQRKSELTADNLHHLQRIIGHDSSLRPTYNLDLQDSKQNLYPDNLLTYPVNHHQYLDHTQNQNQNQNQNQNQNQNQNQNHNNLHLAQNHKQDQNHNHTSTTLNDHQYIPPTSPNGYNEDNHT-NNTNNNKKYLPLTPVNLNDRPLPLPPPPI
358780	GC_00006553		PST_Yr1706a	7874	49	55	3	0	0.990072901546219	0.969858213085475	0.979861310379178	PF00611.28	Fes/CIP4, and EFC/F-BAR homology domain							7874	Chr_7	MTRLANLFSKVNNNTGSPQTSTDHYQPHNKGYTQEPSTSQDFCNSFWGENGYEVLISRVKQSSKMLDDLKNWYKLRAEIELDYSKKLFKLSKSIVLNSASTSLEPAGLKVAIDSIKTSTEKSAHSHAELSGTFKTALYGRFTTFINSRDLVKKNAQATVEKLRKNLIDLRVLHEKARRKFESDAIATTGYVTQLQLVQGRDSDKVSNKLDKVNMSIKLTEKEYRNHNRNLQDTINDWNTQWKLFCDLIQDLEEDRIDFVRNTFWDYANAISAICVAEDEQCECIRQSLERCDASKDVRSYVRQAFTGNEYTLAPSFVDYTKGELARSIPILTANFIRTSTRKAEDTTLIPLSKPIQGMIQAIKAGPSLDDPIINPAGKTTPWENKNKVKRGGAIADAVASMSLQNQNNSPVPHNQRKSELTADNLHHLQRIIGHDSSLRPTYNLDLHDSKQNLYPDNLLTYPLNDHQYLDHTQNQNQNQNQNQNQNQNQNQNHNNLHAAQNHKQDQNHNHTSTTLNDHQYIPPTSPNGFNEDNHTNNNNNNNKKYLPLTPVNLNDRPLPLPPPPI
358781	GC_00006553		PST_Yr1716a	4888	49	55	3	0	0.990072901546219	0.969858213085475	0.979861310379178	PF00611.28	Fes/CIP4, and EFC/F-BAR homology domain							4888	Chr_7	MTRLANLFSKVNNNTGSPQTSTDHYQPHNKGYTQEPSTSQDFCNSFWGENGYEVLISRVKQSSKMLDDLKNWYKLRAEIELDYSKKLFKLSKSIVLNSASTSLEPAGLKVAIDSIKTSTEKSAHSHAELSGTFKTALYGRFTTFINSRDLVKKNAQATVEKLRKNLIDLRVLHEKARRKFESDAIATTGYVTQLQLVQGRDSDKVSNKLDKVNMSIKLTEKEYRNHNRNLQDTINDWNTQWKLFCDLIQDLEEDRIDFVRNTFWDYANAISAICVAEDEQCECIRQSLERCDASKDVRSYVRQAFTGNEYTLAPSFVDYTKGELARSIPILTANFIRTSTRKAEDTTLIPLSKPIQGMIQAIKAGPSLDDPIINPAGKTTPWENKNKVKRGGAIADAVASMSLQNQNNSPVPHNQRKSELTADNLHHLQRIIGHDSSLRPTYNLDLHDSKQNLYPDNLLTYPLNDHQYLDHTQNQNQNQNQNQNQNQNQNQNHNNLHAAQNHKQDQNHNHTSTTLNDHQYIPPTSPNGFNEDNHTNNNNNNNKKYLPLTPVNLNDRPLPLPPPPI
358782	GC_00006553		PST_Yr1716b	5596	49	55	3	0	0.990072901546219	0.969858213085475	0.979861310379178	PF00611.28	Fes/CIP4, and EFC/F-BAR homology domain							5596	Chr_7	MARLANLFSKVNNNTHIPQSSTDHYQPHNKGYTQEPSTNQDFCNSFWGENGYEVLISRVKQSSKMLDDLKNWYKLRAEIELDYSKKLFKLSKSIVLNSASTSLEPAGLKVAIDSIKTSTEKSAHSHAELSGTFKTALYGRFTTFINSRDLVKKNAQATVEKLRKNLIDLRVLHEKARRKFESDAIATTGYVTQLQLVQGRDSDKVSNKLDKVNMSIKLTEKEYRNHNRNLQDTINDWNTQWKLFCDLIQDLEEDRIDFVRNTFWDYANAISAICVAEDEQCECIRQSLERCDASKDVRSYVRQAFTGNEYTLAPSFVDYTKGELARSIPILTANFIRTSTRKAEDTTLIPLSKPIQGMIQAIKAGPSLDDPIINPAGKTTPWENKNKLKRGGAIADAVASMSLQNQNNSPVPHNQRKSELTADNLHHLQRIIGHDSSLRPTYNLDLQDSKQNLYPDNLLTYPVNHHQYLDHTQNQNQNQNQNQNQNQNQNQNHNNLHLAQNHKQDQNHNHTSTTLNDHQYIPPTSPNGYNEDNHT-NNTNNNKKYLPLTPVNLNDRPLPLPPPPI
358783	GC_00006553		PST_Yr2011a	7639	49	55	3	0	0.990072901546219	0.969858213085475	0.979861310379178	PF00611.28	Fes/CIP4, and EFC/F-BAR homology domain							7639	Chr_7	MTRLANLFSKVNNNTGSPQTSTDHYQPHNKGYTQEPSTSQDFCNSFWGENGYEVLISRVKQSSKMLDDLKNWYKLRAEIELDYSKKLFKLSKSIVLNSASTSLEPAGLKVAIDSIKTSTEKSAHSHAELSGTFKTALYGRFTTFINSRDLVKKNAQATVEKLRKNLIDLRVLHEKARRKFESDAIATTGYVTQLQLVQGRDSDKVSNKLDKVNMSIKLTEKEYRNHNRNLQDTINDWNTQWKLFCDLIQDLEEDRIDFVRNTFWDYANAISAICVAEDEQCECIRQSLERCDASKDVRSYVRQAFTGNEYTLAPSFVDYTKGELARSIPILTANFIRTSTRKAEDTTLIPLSKPIQGMIQAIKAGPSLDDPIINPAGKTTPWENKNKVKRGGAIADAVASMSLQNQNNSPVPHNQRKSELTADNLHHLQRIIGHDSSLRPTYNLDLHDSKQNLYPDNLLTYPLNDHQYLDHTQNQNQNQNQNQNQNQNQNQNHNNLHAAQNHKQDQNHNHTSTTLNDHQYIPPTSPNGFNEDNHTNNNNNNNKKYLPLTPVNLNDRPLPLPPPPI
358784	GC_00006553		PST_Yr2011b	5834	49	55	3	0	0.990072901546219	0.969858213085475	0.979861310379178	PF00611.28	Fes/CIP4, and EFC/F-BAR homology domain							5834	Chr_7	MARLANLFSKVNNNTHIPQSSTDHYQPHNKGYTQEPSTNQDFCNSFWGENGYEVLISRVKQSSKMLDDLKNWYKLRAEIELDYSKKLFKLSKSIVLNSASTSLEPAGLKVAIDSIKTSTEKSAHSHAELSGTFKTALYGRFTTFINSRDLVKKNAQATVEKLRKNLIDLRVLHEKARRKFESDAIATTGYVTQLQLVQGRDSDKVSNKLDKVNMSIKLTEKEYRNHNRNLQDTINDWNTQWKLFCDLIQDLEEDRIDFVRNTFWDYANAISAICVAEDEQCECIRQSLERCDASKDVRSYVRQAFTGNEYTLAPSFVDYTKGELARSIPILTANFIRTSTRKAEDTTLIPLSKPIQGMIQAIKAGPSLDDPIINPAGKTTPWENKNKLKRGGAIADAVASMSLQNQNNSPVPHNQRKSELTADNLHHLQRIIGHDSSLRPTYNLDLQDSKQNLYPDNLLTYPVNHHQYLDHTQNQNQNQNQNQNQNQNQNQNHNNLHLAQNHKQDQNHNHTSTTLNDHQYIPPTSPNGYNEDNHT-NNTNNNKKYLPLTPVNLNDRPLPLPPPPI
358785	GC_00006553		PST_Yr2015a	6289	49	55	3	0	0.990072901546219	0.969858213085475	0.979861310379178	PF00611.28	Fes/CIP4, and EFC/F-BAR homology domain							6289	Chr_7	MTRLANLFSKVNNNTGSPQTSTDHYQPHNKGYTQEPSTSQDFCNSFWGENGYEVLISRVKQSSKMLDDLKNWYKLRAEIELDYSKKLFKLSKSIVLNSASTSLEPAGLKVAIDSIKTSTEKSAHSHAELSGTFKTALYGRFTTFINSRDLVKKNAQATVEKLRKNLIDLRVLHEKARRKFESDAIATTGYVTQLQLVQGRDSDKVSNKLDKVNMSIKLTEKEYRNHNRNLQDTINDWNTQWKLFCDLIQDLEEDRIDFVRNTFWDYANAISAICVAEDEQCECIRQSLERCDASKDVRSYVRQAFTGNEYTLAPSFVDYTKGELARSIPILTANFIRTSTRKAEDTTLIPLSKPIQGMIQAIKAGPSLDDPIINPAGKTTPWENKNKVKRGGAIADAVASMSLQNQNNSPVPHNQRKSELTADNLHHLQRIIGHDSSLRPTYNLDLHDSKQNLYPDNLLTYPLNDHQYLDHTQNQNQNQNQNQNQNQNQNQNHNNLHAAQNHKQDQNHNHTSTTLNDHQYIPPTSPNGFNEDNHTNNNNNNNKKYLPLTPVNLNDRPLPLPPPPI
358786	GC_00006553		PST_Yr2015b	4797	49	55	3	0	0.990072901546219	0.969858213085475	0.979861310379178	PF00611.28	Fes/CIP4, and EFC/F-BAR homology domain							4797	Chr_7	MARLANLFSKVNNNTHIPQSSTDHYQPHNKGYTQEPSTNQDFCNSFWGENGYEVLISRVKQSSKMLDDLKNWYKLRAEIELDYSKKLFKLSKSIVLNSASTSLEPAGLKVAIDSIKTSTEKSAHSHAELSGTFKTALYGRFTTFINSRDLVKKNAQATVEKLRKNLIDLRVLHEKARRKFESDAIATTGYVTQLQLVQGRDSDKVSNKLDKVNMSIKLTEKEYRNHNRNLQDTINDWNTQWKLFCDLIQDLEEDRIDFVRNTFWDYANAISAICVAEDEQCECIRQSLERCDASKDVRSYVRQAFTGNEYTLAPSFVDYTKGELARSIPILTANFIRTSTRKAEDTTLIPLSKPIQGMIQAIKAGPSLDDPIINPAGKTTPWENKNKLKRGGAIADAVASMSLQNQNNSPVPHNQRKSELTADNLHHLQRIIGHDSSLRPTYNLDLQDSKQNLYPDNLLTYPVNHHQYLDHTQNQNQNQNQNQNQNQNQNQNHNNLHLAQNHKQDQNHNHTSTTLNDHQYIPPTSPNGYNEDNHT-NNTNNNKKYLPLTPVNLNDRPLPLPPPPI
358787	GC_00006553		PST_Yr201644_1	11026	49	55	3	0	0.990072901546219	0.969858213085475	0.979861310379178	PF00611.28	Fes/CIP4, and EFC/F-BAR homology domain							11026	Chr_7	MTRLANLFSKVNNNTGSPQTSTDHYQPHNKGYTQEPSTSQDFCNSFWGENGYEVLISRVKQSSKMLDDLKNWYKLRAEIELDYSKKLFKLSKSIVLNSASTSLEPAGLKVAIDSIKTSTEKSAHSHAELSGTFKTALYGRFTTFINSRDLVKKNAQATVEKLRKNLIDLRVLHEKARRKFESDAIATTGYVTQLQLVQGRDSDKVSNKLDKVNMSIKLTEKEYRNHNRNLQDTINDWNTQWKLFCDLIQDLEEDRIDFVRNTFWDYANAISAICVAEDEQCECIRQSLERCDASKDVRSYVRQAFTGNEYTLAPSFVDYTKGELARSIPILTANFIRTSTRKAEDTTLIPLSKPIQGMIQAIKAGPSLDDPIINPAGKTTPWENKNKVKRGGAIADAVASMSLQNQNNSPVPHNQRKSELTADNLHHLQRIIGHDSSLRPTYNLDLHDSKQNLYPDNLLTYPLNDHQYLDHTQNQNQNQNQNQNQNQNQNQNHNNLHAAQNHKQDQNHNHTSTTLNDHQYIPPTSPNGFNEDNHTNNNNNNNKKYLPLTPVNLNDRPLPLPPPPI
358788	GC_00006553		PST_Yr201644_2	5039	49	55	3	0	0.990072901546219	0.969858213085475	0.979861310379178	PF00611.28	Fes/CIP4, and EFC/F-BAR homology domain							5039	Chr_7	MARLANLFSKVNNNTHIPQSSTDHYQPHNKGYTQEPSTNQDFCNSFWGENGYEVLISRVKQSSKMLDDLKNWYKLRAEIELDYSKKLFKLSKSIVLNSASTSLEPAGLKVAIDSIKTSTEKSAHSHAELSGTFKTALYGRFTTFINSRDLVKKNAQATVEKLRKNLIDLRVLHEKARRKFESDAIATTGYVTQLQLVQGRDSDKVSNKLDKVNMSIKLTEKEYRNHNRNLQDTINDWNTQWKLFCDLIQDLEEDRIDFVRNTFWDYANAISAICVAEDEQCECIRQSLERCDASKDVRSYVRQAFTGNEYTLAPSFVDYTKGELARSIPILTANFIRTSTRKAEDTTLIPLSKPIQGMIQAIKAGPSLDDPIINPAGKTTPWENKNKLKRGGAIADAVASMSLQNQNNSPVPHNQRKSELTADNLHHLQRIIGHDSSLRPTYNLDLQDSKQNLYPDNLLTYPVNHHQYLDHTQNQNQNQNQNQNQNQNQNQNHNNLHLAQNHKQDQNHNHTSTTLNDHQYIPPTSPNGYNEDNHT-NNTNNNKKYLPLTPVNLNDRPLPLPPPPI
358789	GC_00006555		PSH_233a	10274	51	55	3	0	0.997812498453407	0.971628672967182	0.984546528031638									10274	Chr_10	MAQSSVYQPQNNRNTRNKQFEIYIDPHTNDHVLPSSRPFKTSIISATPNHKKVIHPSTVRKVGNLKPLEDKTNTIRKKNPISNHHFEKEGEGEEEGGGGGVNDSPSLKKQEKNKSLLNVNNQSPINTIKLYYRTPSTAKRAQRPPQPSLSGSDDDDDDHLGVVEDNNSPVKSSGNSVENDQFLLDFSNLDVVPGVEYGPPTAIVEEIENINYGREEEDLDQAVNFDAFFGGLHRSHNHLICSTNSIDYNEDGEEELKRVVEEDGRQENWIQEPVCLMSSYEIENELLLDSLSLPSTILENSFKRAPTNPTTTTTRQLRSMTSRSTIQSTRAPSALSIAPSRTRSRLQQIKPASSSSSSIITNHKPTSIVKPDKLSHSKYLDNFSHLVLHHQSLIDLDLAQFDSVVFAQNDPSLSDDLDQFSLDLL
358790	GC_00006555		PSH_233b	7933	51	55	3	0	0.997812498453407	0.971628672967182	0.984546528031638									7933	Chr_12	MAQSSVYQPQNNRNTRNKQFEIYIDPHTNDHVLPSSRPFKTSIISAAPNHKKVIHPSTVRKVGNLKPLEDKTNTIRKKNPISNHHFEKEGEGEEEGGGGGVNDSPSLKKQEKNKSLLNVNNQSPINTIKLYYRTPSTAKRAQRPPQPSLSGSDDDDDDHLGVVEDNNSPVKSSGNSVENDQFLLDFSNLDVVPEVEYGPPTAIVEEIENINYGREEEDLDQAVNFDAFFGGLHRSHNHLICSTNSIDYNEDGEEELKRVVEEDGRQENWIQEPVCLMSSYEIENELLLDSLSLPSTILENSFKRAPTNPTTTTTRQLRSMTSRSTIQSTRAPSALSIAPSRTRSRLQQIKPASSSSSSIITNHKPTSIVKPDKLSHSKYLDNFSHLVLHHQSLIDLDLAQFDSVVFAQNDPSLSDDLDQFSLDLL
358791	GC_00006555		PSH_76a	7382	51	55	3	0	0.997812498453407	0.971628672967182	0.984546528031638									7382	Chr_10	MAQSSVYQPQNNRNTRNKQFEIYIDPHTNDHVLPSSRPFKTSIISAAPNHKKVIHPSTVRKVGNLKPLEDKTNTIRKKNPISNHHFEKEGEGEEEGGGGGVNDSPSLKKQEKNKSLLNVNNQSPINTIKLYYRTPSTAKRAQRPPQPSLSGSDDDDDDHLGVVEDNNSPVKSSGNSVENDQFLLDFSNLDVVPEVEYGPPTAIVEEIENINYGREEEDLDQAVNFDAFFGGLHRSHNHLICSTNSIDYNEDGEEELKRVVEEDGRQENWIQEPVCLMSSYEIENELLLDSLSLPSTILENSFKRAPTNPTTTTTRQLRSMTSRSTIQSTRAPSALSIAPSRTRSRLQQIKPASSSSSSIITNHKPTSIVKPDKLSHSKYLDNFSHLVLHHQSLIDLDLAQFDSVVFAQNDPSLSDDLDQFSLDLL
358792	GC_00006555		PSH_76b	10619	51	55	3	0	0.997812498453407	0.971628672967182	0.984546528031638									10619	Chr_12	MAQSSVYQPQNNRNTRNKQFEIYIDPHTNDHVLPSSRPFKTSIISATPNHKKVIHPSTVRKVGNLKPLEDKTNTIRKKNPISNHHFEKEGEGEEEGGGGGVNDSPSLKKQEKNKSLLNVNNQSPINTIKLYYRTPSTAKRAQRPPQPSLSGSDDDDDDHLGVVEDNNSPVKSSGNSVENDQFLLDFSNLDVVPEVEYGPPTAIVEEIENINYGREEEDLDQAVNFDAFFGGLHRSHNHLICSTNSIDYNEDGEEELKRVVEEDGRKENWIQEPVCLMSSYEIENELLLDSLSLPSTILENSFKRAPTNPTTTTTRQLRSMTSRSTIQSTRAPSALSIAPSRTRSRLQQIKPASSSSSSIITNHKPTSIVKPDKLSHSKYLDNFSHLVLHHQSLIDLDLAQFDSVVFAQNDPSLSDDLDQFSLDLL
358793	GC_00006555		PSH_NDPSH_1	8082	51	55	3	0	0.997812498453407	0.971628672967182	0.984546528031638									8082	Chr_10	MAQSSVYQPQNNRNTRNKQFEIYIDPHTNDHVLPSSRPFKTSIISAAPNHKKVIHPSTVRKVGNLKPLEDKTNTIRKKNPISNHHFEKEGEGEEEGGGGGVNDSPSLKKQEKNKSLLNVNNQSPINTIKLYYRTPSTAKRAQRPPQPSLSGSDDDDDDHLGVVEDNNSPVKSSGNSVENDQFLLDFSNLDVVPEVEYGPPTAIVEEIENINYGREEEDLDQAVNFDAFFGGLHRSHNHLICSTNSIDYNEDGEEELKRVVEEDGRQENWIQEPVCLMSSYEIENELLLDSLSLPSTILENSFKRAPTNPTTTTTRQLRSMTSRSTIQSTRAPSALSIAPSRTRSRLQQIKPASSSSSSIITNHKPTSIVKPDKLSHSKYLDNFSHLVLHHQSLIDLDLAQFDSVVFAQNDPSLSDDLDQFSLDLL
358794	GC_00006555		PSH_NDPSH_2	11499	51	55	3	0	0.997812498453407	0.971628672967182	0.984546528031638									11499	Chr_12	MAQSSVYQPQNNRNTRNKQFEIYIDPHTNDHVLPSSRPFKTSIISATPNHKKVIHPSTVRKVGNLKPLEDKTNTIRKKNPISNHHFEKEGEGEEEGGGGGVNDSPSLKKQEKNKSLLNVNNQSPINTIKLYYRTPSTAKRAQRPPQPSLSGSDDDDDDHLGVVEDNNSPVKSSGNSVENDQFLLDFSNLDVVPEVEYGPPTAIVEEIENINYGREEEDLDQAVNFDAFFGGLHRSHNHLICSTNSIDYNEDGEEELKRVVEEDGRKENWIQEPVCLMSSYEIENELLLDSLSLPSTILENSFKRAPTNPTTTTTRQLRSMTSRSTIQSTRAPSALSIAPSRTRSRLQQIKPASSSSSSIITNHKPTSIVKPDKLSHSKYLDNFSHLVLHHQSLIDLDLAQFDSVVFAQNDPSLSDDLDQFSLDLL
358795	GC_00006555		PST_130_1	16479	51	55	3	0	0.997812498453407	0.971628672967182	0.984546528031638									16479	Chr_10	MAQSSVYQPQNNRNTRNKQFEIYIDPHTNDHVLPSSRPFKTSIISATPNHKKVIHPSTVRKVGNLKPLEDKTNTIRKKNPISNHHFEKEGEGEEEGGGGGVNDSPSLKKQEKNKSLLNVNNQSPINTIKLYYRTPSTAKRAQRPPQPSLSGSDDDDDDHLGVVEDNNSPVKSSGNSVENDQFLLDFSNLDVVPEVEYGPPTAIVEEIENINYGREEEDLDQAVNFDAF-------------------------------------------------------------------------------------------------------------------------------------------------------LEVYIGLIII------------------------------------
358796	GC_00006555		PST_130_1	16480	51	55	3	0	0.997812498453407	0.971628672967182	0.984546528031638									16480	Chr_10	------------------------------------------------------------------------------------------------------------------------------------------------------------------------------------------------------------------------------------------------------------------------------------MSSYEIENELLLDSLSLPSTILENSFKRAPTNPTTTTTRQLRSMTSRSTIQSTRAPSALSIAPSRTRSRLQQIKPASSSSSSIITNHKPTSIVKPDKLSHSKYLDNFSHLVLHHQSLIDLDLAQFDSVVFAQNDPSLSDDLDQFSLDLL
358797	GC_00006555		PST_130_2	14711	51	55	3	0	0.997812498453407	0.971628672967182	0.984546528031638									14711	Chr_12	MAQSSVYQPQNNRNTRNKQFEIYIDPHTNDHVLPSSRPFKTSIISATPNHKKVIHPSTVRKVGNLKPLEDKTNTIRKKNPISNHHFEKEGEGEEEGGGGGVNDSPSLKKQEKNKSLLNVNNQSPINTIKLYYRTPSTAKRAQRPPQPSLSGSDDDDDDHLGVVEDNNSPVKSSGNSVENDQFLLDFSNLDVVPEVEYGPPTAIVEEIENINYGREEEDLDQAVNFDAFFGGLHRSHNHLICSTNSIDYHEDGEEELKRVVEEDGRKENWIQEPVCLMSSYEIENELLLDSLSLPSTILENSFKRAPTNPTTTTTRQLRSMTSRSTIQSTRAPSALSIAPSRTRSRLQQIKPASSSSSSIITNHKPTSIVKPDKLSHSKYLDNFSHLVLHHQSLIDLDLAQFDSVVFAQNDPSLSDDLDQFSLDLL
358798	GC_00006555		PST_134E36_1	11447	51	55	3	0	0.997812498453407	0.971628672967182	0.984546528031638									11447	Chr_10	MAQSSVYQPQNNRNTRNKQFEIYIDPHTNDHVLPSSRPFKTSIISATPNHKKVIHPSTVRKVGNLKPLEDKTNTIRKKNPISNHHFEKEGEGEEEGGGGGVNDSPSLKKQEKNKSLLNVNNQSPINTIKLYYRTPSTAKRAQRPPQPSLSGSDDDDDDHLGVVEDNNSPVKSSGNSVENDQFLLDFSNLDVVPEVEYGPPTAIVEEIENINYGREEEDLDQAVNFDAFFGGLHRSHNHLICSTNSIDYHEDGEEELKRVVEEDGRKENWIQEPVCLMSSYEIENELLLDSLSLPSTILENSFKRAPTNPTTTTTRQLRSMTSRSTIQSTRAPSALSIAPSRTRSRLQQIKPASSSSSSIITNHKPTSIVKPDKLSHSKYLDNFSHLVLHHQSLIDLDLAQFDSVVFAQNDPSLSDDLDQFSLDLL
358799	GC_00006555		PST_134E36_2	14223	51	55	3	0	0.997812498453407	0.971628672967182	0.984546528031638									14223	Chr_12	MAQSSVYQPQNNRNTRNKQFEIYIDPHTNDHVLPSSRPFKTSIISATPNHKKVIHPSTVRKVGNLKPLEDKTNTIRKKNPISNHHFEKEGEGEEEGGGGGVNDSPSLKKQEKNKSLLNVNNQSPINTIKLYYRTPSTAKRAQRPPQPSLSGSDDDDDDHLGVVEDNNSPVKSSGNSVENDQFLLDFSNLDVVPEVEYGPPTAIVEEIENINYGREEEDLDQAVNFDAFFGGLHRSHNHLICSTNSIDYNEDGEEELKRVVEEDGRKENWIQEPVCLMSSYEIENELLLDSLSLPSTILENSFKRAPTNPTTTTTRQLRSMTSRSTIQSTRAPSALSIAPSRTRSRLQQIKPASSSSSSIITNHKPTSIVKPDKLSHSKYLDNFSHLVLHHQSLIDLDLAQFDSVVFAQNDPSLSDDLDQFSLDLL
358800	GC_00006555		PST_AR0005a	5622	51	55	3	0	0.997812498453407	0.971628672967182	0.984546528031638									5622	Chr_12	MAQSSVYQPQNNRNTRNKQFEIYIDPHTNDHVLPSSRPFKTSIISATPNHKKVIHPSTVRKVGNLKPLEDKTNTIRKKNPISNHHFEKEGEGEEEGGGGGVNDSPSLKKQEKNKSLLNVNNQSPINTIKLYYRTPSTAKRAQRPPQPSLSGSDDDDDDHLGVVEDNNSPVKSSGNSVENDQFLLDFSNLDVVPEVEYGPPTAIVEEIENINYGREEEDLDQAVNFDAFFGGLHRSHNHLICSTNSIDYNEDGEEELKRVVEEDGRKENWIQEPVCLMSSYEIENELLLDSLSLPSTILENSFKRAPTNPTTTTTRQLRSMTSRSTIQSTRAPSALSIAPSRTRSRLQQIKPASSSSSSIITNHKPTSIVKPDKLSHSKYLDNFSHLVLHHQSLIDLDLAQFDSVVFAQNDPSLSDDLDQFSLDLL
358801	GC_00006555		PST_AR0005b	10707	51	55	3	0	0.997812498453407	0.971628672967182	0.984546528031638									10707	Chr_10	MAQSSVYQPQNNRNTRNKQFEIYIDPHTNDHVLPSSRPFKTSIISATPNHKKVIHPSTVRKVGNLKPLEDKTNTIRKKNPISNHHFEKEGEGEEEGGGGGVNDSPSLKKQEKNKSLLNVNNQSPINTIKLYYRTPSTAKRAQRPPQPSLSGSDDDDDDHLGVVEDNNSPVKSSGNSVENDQFLLDFSNLDVVPEVEYGPPTAIVEEIENINYGREEEDLDQAVNFDAFFGGLHRSHNHLICSTNSIDYHEDGEEELKRVVEEDGRKENWIQEPVCLMSSYEIENELLLDSLSLPSTILENSFKRAPTNPTTTTTRQLRSMTSRSTIQSTRAPSALSIAPSRTRSRLQQIKPASSSSSSIITNHKPTSIVKPDKLSHSKYLDNFSHLVLHHQSLIDLDLAQFDSVVFAQNDPSLSDDLDQFSLDLL
358802	GC_00006555		PST_AZ2_1	11652	51	55	3	0	0.997812498453407	0.971628672967182	0.984546528031638									11652	Chr_10	MAQSSVYQPQNNRNTRNKQFEIYIDPHTNDHVLPSSRPFKTSIISATPNHKKVIHPSTVRKVGNLKPLEDKTNTIRKKNPISNHHFEKEGEGEEEGGGGGVNDSPSLKKQEKNKSLLNVNNQSPINTIKLYYRTPSTAKRAQRPPQPSLSGSDDDDDDHLGVVEDNNSPVKSSGNSVENDQFLLDFSNLDVVPEVEYGPPTAIVEEIENINYGREEEDLDQAVNFDAFFGGLHRSHNHLICSTNSIDYNEDGEEELKRVVEEDGRKENWIQEPVCLMSSYEIENELLLDSLSLPSTILENSFKRAPTNPTTTTTRQLRSMTSRSTIQSTRAPSALSIAPSRTRSRLQQIKPASSSSSSIITNHKPTSIVKPDKLSHSKYLDNFSHLVLHHQSLIDLDLAQFDSVVFAQNDPSLSDDLDQFSLDLL
358803	GC_00006555		PST_AZ2_2	10870	51	55	3	0	0.997812498453407	0.971628672967182	0.984546528031638									10870	Chr_12	MAQSSVYQPQNNRNTRNKQFEIYIDPHTNDHVLPSSRPFKTSIISATPNHKKVIHPSTVRKVGNLKPLEDKTNTIRKKNPISNHHFEKEGEGEEEGGGGGVNDSPSLKKQEKNKSLLNVNNQSPINTIKLYYRTPSTAKRAQRPPQPSLSGSDDDDDDHLGVVEDNNSPVKSSGNSVENDQFLLDFSNLDVVPEVEYGPPTAIVEEIENINYGREEEDLDQAVNFDAFFGGLHRSHNHLICSTNSIDYNEDGEEELKRVVEEDGRKENWIQEPVCLMSSYEIENELLLDSLSLPSTILENSFKRAPTNPTTTTTRQLRSMTSRSTIQSTRAPSALSIAPSRTRSRLQQIKPASSSSSSIITNHKPTSIVKPDKLSHSKYLDNFSHLVLHHQSLIDLDLAQFDSVVFAQNDPSLSDDLDQFSLDLL
358804	GC_00006555		PST_DK0911_1	7800	51	55	3	0	0.997812498453407	0.971628672967182	0.984546528031638									7800	Chr_10	MAQSSVYQPQNNRNTRNKQFEIYIDPHTNDHVLPSSRPFKTSIISATPNHKKVIHPSTVRKVGNLKPLEDKTNTIRKKNPISNHHFEKEGEGEEEGGGGGVNDSPSLKKQEKNKSLLNVNNQSPINTIKLYYRTPSTAKRAQRPPQPSLSGSDDDDDDHLGVVEDNNSPVKSSGNSVENDQFLLDFSNLDVVPEVEYGPPTAIVEEIENINYGREEEDLDQAVNFDAFFGGLHRSHNHLICSTNSIDYNEDGEEELKRVVEEDGRKENWIQEPVCLMSSYEIENELLLDSLSLPSTILENSFKRAPTNPTTTTTRQLRSMTSRSTIQSTRAPSALSIAPSRTRSRLQQIKPASSSSSSIITNHKPTSIVKPDKLSHSKYLDNFSHLVLHHQSLIDLDLAQFDSVVFAQNDPSLSDDLDQFSLDLL
358805	GC_00006555		PST_DK0911_2	7837	51	55	3	0	0.997812498453407	0.971628672967182	0.984546528031638									7837	Chr_12	MAQSSVYQPQNNRNTRNKQFEIYIDPHTNDHVLPSSRPFKTSIISATPNHKKVIHPSTVRKVGNLKPLEDKTNTIRKKNPISNHHFEKEGEGEEEGGGGGVNDSPSLKKQEKNKSLLNVNNQSPINTIKLYYRTPSTAKRAQRPPQPSLSGSDDDDDDHLGVVEDNNSPVKSSGNSVENDQFLLDFSNLDVVPEVEYGPPTAIVEEIENINYGREEEDLDQAVNFDAFFGGLHRSHNHLICSTNSIDYNEDGEEELKRVVEEDGRKENWIQEPVCLMSSYEIENELLLDSLSLPSTILENSFKRAPTNPTTTTTRQLRSMTSRSTIQSTRAPSALSIAPSRTRSRLQQIKPASSSSSSIITNHKPTSIVKPDKLSHSKYLDNFSHLVLHHQSLIDLDLAQFDSVVFAQNDPSLSDDLDQFSLDLL
358806	GC_00006555		PST_SWS484_1	14958	51	55	3	0	0.997812498453407	0.971628672967182	0.984546528031638									14958	Chr_12	MAQSSVYQPQNNRNTRNKQFEIYIDPHTNDHVLPSSRPFKTSIISATPNHKKVIHPSTVRKVGNLKPLEDKTNTIRKKNPISNHHFEKEGEGEEEGGGGGVNDSPSLKKQEKNKSLLNVNNQSPINTIKLYYRTPSTAKRAQRPPQPSLSGSDDDDDDHLGVVEDNNSPVKSSGNSVENDQFLLDFSNLDVVPEVEYGPPTAIVEEIENINYGREEEDLDQAVNFDAFFGGLHRSHNHLICSTNSIDYNEDGEEELKRVVEEDGRKENWIQEPVCLMSSYEIENELLLDSLSLPSTILENSFKRAPTNPTTTTTRQLRSMTSRSTIQSTRAPSALSIAPSRTRSRLQQIKPASSSSSSIITNHKPTSIVKPDKLSHSKYLDNFSHLVLHHQSLIDLDLAQFDSVVFAQNDPSLSDDLDQFSLDLL
358807	GC_00006555		PST_SWS484_2	9752	51	55	3	0	0.997812498453407	0.971628672967182	0.984546528031638									9752	Chr_10	MAQSSVYQPQNNRNTRNKQFEIYIDPHTNDHVLPSSRPFKTSIISATPNHKKVIHPSTVRKVGNLKPLEDKTNTIRKKNPISNHHFEKEGEGEEEGGGGGVNDSPSLKKQEKNKSLLNVNNQSPINTIKLYYRTPSTAKRAQRPPQPSLSGSDDDDDDHLGVVEDNNSPVKSSGNSVENDQFLLDFSNLDVVPEVEYGPPTAIVEEIENINYGREEEDLDQAVNFDAFFGGLHRSHNHLICSTNSIDYHEDGEEELKRVVEEDGRKENWIQEPVCLMSSYEIENELLLDSLSLPSTILENSFKRAPTNPTTTTTRQLRSMTSRSTIQSTRAPSALSIAPSRTRSRLQQIKPASSSSSSIITNHKPTSIVKPDKLSHSKYLDNFSHLVLHHQSLIDLDLAQFDSVVFAQNDPSLSDDLDQFSLDLL
358808	GC_00006555		PST_T030_1	7354	51	55	3	0	0.997812498453407	0.971628672967182	0.984546528031638									7354	Chr_12	MAQSSVYQPQNNRNTRNKQFEIYIDPHTNDHVLPSSRPFKTSIISATPNHKKVIHPSTVRKVGNLKPLEDKTNTIRKKNPISNHHFEKEGEGEEEGGGGGVNDSPSLKKQEKNKSLLNVNNQSPINTIKLYYRTPSTAKRAQRPPQPSLSGSDDDDDDHLGVVEDNNSPVKSSGNSVENDQFLLDFSNLDVVPEVEYGPPTAIVEEIENINYGREEEDLDQAVNFDAFFGGLHRSHNHLICSTNSIDYNEDGEEELKRVVEEDGRKENWIQEPVCLMSSYEIENELLLDSLSLPSTILENSFKRAPTNPTTTTTRQLRSMTSRSTIQSTRAPSALSIAPSRTRSRLQQIKPASSSSSSIITNHKPTSIVKPDKLSHSKYLDNFSHLVLHHQSLIDLDLAQFDSVVFAQNDPSLSDDLDQFSLDLL
358809	GC_00006555		PST_T030_2	9364	51	55	3	0	0.997812498453407	0.971628672967182	0.984546528031638									9364	Chr_12	MAQSSVYQPQNNRNTRNKQFEIYIDPHTNDHVLPSSRPFKTSIISATPNHKKVIHPSTVRKVGNLKPLEDKTNTIRKKNPISNHHFEKEGEGEEEGGGGGVNDSPSLKKQEKNKSLLNVNNQSPINTIKLYYRTPSTAKRAQRPPQPSLSGSDDDDDDHLGVVEDNNSPVKSSGNSVENDQFLLDFSNLDVVPEVEYGPPTAIVEEIENINYGREEEDLDQAVNFDAFFGGLHRSHNHLICSTNSIDYHEDGEEELKRVVEEDGRKENWIQEPVCLMSSYEIENELLLDSLSLPSTILENSFKRAPTNPTTTTTRQLRSMTSRSTIQSTRAPSALSIAPSRTRSRLQQIKPASSSSSSIITNHKPTSIVKPDKLSHSKYLDNFSHLVLHHQSLIDLDLAQFDSVVFAQNDPSLSDDLDQFSLDLL
358810	GC_00006555		PST_T034b	15363	51	55	3	0	0.997812498453407	0.971628672967182	0.984546528031638									15363	Chr_10	MAQSSVYQPQNNRNTRNKQFEIYIDPHTNDHVLPSSRPFKTSIISATPNHKKVIHPSTVRKVGNLKPLEDKTNTIRKKNPISNHHFEKEGEGEEEGGGGGVNDSPSLKKQEKNKSLLNVNNQSPINTIKLYYRTPSTAKRAQRPPQPSLSGSDDDDDDHLGVVEDNNSPVKSSGNSVENDQFLLDFSNLDVVPEVEYGPPTAIVEEIENINYGREEEDLDQAVNFDAFFGGLHRSHNHLICSTNSIDYNEDGEEELKRVVEEDGRKENWIQEPVCLMSSYEIENELLLDSLSLPSTILENSFKRAPTNPTTTTTRQLRSMTSRSTIQSTRAPSALSIAPSRTRSRLQQIKPASSSSSSIITNHKPTSIVKPDKLSHSKYLDNFSHLVLHHQSLIDLDLAQFDSVVFAQNDPSLSDDLDQFSLDLL
358811	GC_00006555		PST_T034b	9821	51	55	3	0	0.997812498453407	0.971628672967182	0.984546528031638									9821	Chr_10	MAQSSVYQPQNNRNTRNKQFEIYIDPHTNDHVLPSSRPFKTSIISATPNHKKVIHPSTVRKVGNLKPLEDKTNTIRKKNPISNHHFEKEGEGEEEGGGGGVNDSPSLKKQEKNKSLLNVNNQSPINTIKLYYRTPSTAKRAQRPPQPSLSGSDDDDDDHLGVVEDNNSPVKSSGNSVENDQFLLDFSNLDVVPEVEYGPPTAIVEEIENINYGREEEDLDQAVNFDAFFGGLHRSHNHLICSTNSIDYHEDGEEELKRVVEEDGRKENWIQEPVCLMSSYEIENELLLDSLSLPSTILENSFKRAPTNPTTTTTRQLRSMTSRSTIQSTRAPSALSIAPSRTRSRLQQIKPASSSSSSIITNHKPTSIVKPDKLSHSKYLDNFSHLVLHHQSLIDLDLAQFDSVVFAQNDPSLSDDLDQFSLDLL
358812	GC_00006555		PST_W011b	6529	51	55	3	0	0.997812498453407	0.971628672967182	0.984546528031638									6529	Chr_12	MAQSSVYQPQNNRNTRNKQFEIYIDPHTNDHVLPSSRPFKTSIISATPNHKKVIHPSTVRKVGNLKPLEDKTNTIRKKNPISNHHFEKEGEGEEEGGGGGVNDSPSLKKQEKNKSLLNVNNQSPINTIKLYYRTPSTAKRAQRPPQPSLSGSDDDDDDHLGVVEDNNSPVKSSGNSVENDQFLLDFSNLDVVPEVEYGPPTAIVEEIENINYGREEEDLDQAVNFDAFFGGLHRSHNHLICSTNSIDYNEDGEEELKRVVEEDGRKENWIQEPVCLMSSYEIENELLLDSLSLPSTILENSFKRAPTNPTTTTTRQLRSMTSRSTIQSTRAPSALSIAPSRTRSRLQQIKPASSSSSSIITNHKPTSIVKPDKLSHSKYLDNFSHLVLHHQSLIDLDLAQFDSVVFAQNDPSLSDDLDQFSLDLL
358813	GC_00006555		PST_W011b	19827	51	55	3	0	0.997812498453407	0.971628672967182	0.984546528031638									19827	ChrUn	MAQSSVYQPQNNRNTRNKQFEIYIDPHTNDHVLPSSRPFKTSIISATPNHKKVIHPSTVRKVGNLKPLEDKTNTIRKKNPISNHHFEKEGEGEEEGGGGGVNDSPSLKKQEKNKSLLNVNNQSPINTIKLYYRTPSTAKRAQRPPQPSLSGSDDDDDDHLGVVEDNNSPVKSSGNSVENDQFLLDFSNLDVVPEVEYGPPTAIVEEIENINYGREEEDLDQAVNFDAFFGGLHRSHNHLICSTNSIDYNEDGEEELKRVVEEDGRKENWIQEPVCLMSSYEIENELLLDSLSLPSTILENSFKRAPTNPTTTTTRQLRSMTSRSTIQSTRAPSALSIAPSRTRSRLQQIKPASSSSSSIITNHKPTSIVKPDKLSHSKYLDNFSHLVLHHQSLIDLDLAQFDSVVFAQNDPSLSDDLDQFSLDLL
358814	GC_00006555		PST_W011b	18665	51	55	3	0	0.997812498453407	0.971628672967182	0.984546528031638									18665	Chr_12	MAQSSVYQPQNNRNTRNKQFEIYIDPHTNDHVLPSSRPFKTSIISATPNHKKVIHPSTVRKVGNLKPLEDKTNTIRKKNPISNHHFEKEGEGEEEGGGGGVNDSPSLKKQEKNKSLLNVNNQSPINTIKLYYRTPSTAKRAQRPPQPSLSGSDDDDDDHLGVVEDNNSPVKSSGNSVENDQFLLDFSNLDVVPEVEYGPPTAIVEEIENINYGREEEDLDQAVNFDAFFGGLHRSHNHLICSTNSIDYHEDGEEELKRVVEEDGRKENWIQEPVCLMSSYEIENELLLDSLSLPSTILENSFKRAPTNPTTTTTRQLRSMTSRSTIQSTRAPSALSIAPSRTRSRLQQIKPASSSSSSIITNHKPTSIVKPDKLSHSKYLDNFSHLVLHHQSLIDLDLAQFDSVVFAQNDPSLSDDLDQFSLDLL
358815	GC_00006555		PST_W025a	7900	51	55	3	0	0.997812498453407	0.971628672967182	0.984546528031638									7900	Chr_10	MAQSSVYQPQNNRNTRNKQFEIYIDPHTNDHVLPSSRPFKTSIISATPNHKKVIHPSTVRKVGNLKPLEDKTNTIRKKNPISNHHFEKEGEGEEEGGGGGVNDSPSLKKQEKNKSLLNVNNQSPINTIKLYYRTPSTAKRAQRPPQPSLSGSDDDDDDHLGVVEDNNSPVKSSGNSVENDQFLLDFSNLDVVPEVEYGPPTAIVEEIENINYGREEEDLDQAVNFDAFFGGLHRSHNHLICSTNSIDYHEDGEEELKRVVEEDGRKENWIQEPVCLMSSYEIENELLLDSLSLPSTILENSFKRAPTNPTTTTTRQLRSMTSRSTIQSTRAPSALSIAPSRTRSRLQQIKPASSSSSSIITNHKPTSIVKPDKLSHSKYLDNFSHLVLHHQSLIDLDLAQFDSVVFAQNDPSLSDDLDQFSLDLL
358816	GC_00006555		PST_W025b	11745	51	55	3	0	0.997812498453407	0.971628672967182	0.984546528031638									11745	Chr_12	MAQSSVYQPQNNRNTRNKQFEIYIDPHTNDHVLPSSRPFKTSIISATPNHKKVIHPSTVRKVGNLKPLEDKTNTIRKKNPISNHHFEKEGEGEEEGGGGGVNDSPSLKKQEKNKSLLNVNNQSPINTIKLYYRTPSTAKRAQRPPQPSLSGSDDDDDDHLGVVEDNNSPVKSSGNSVENDQFLLDFSNLDVVPEVEYGPPTAIVEEIENINYGREEEDLDQAVNFDAFFGGLHRSHNHLICSTNSIDYNEDGEEELKRVVEEDGRKENWIQEPVCLMSSYEIENELLLDSLSLPSTILENSFKRAPTNPTTTTTRQLRSMTSRSTIQSTRAPSALSIAPSRTRSRLQQIKPASSSSSSIITNHKPTSIVKPDKLSHSKYLDNFSHLVLHHQSLIDLDLAQFDSVVFAQNDPSLSDDLDQFSLDLL
358817	GC_00006555		PST_W029a	15971	51	55	3	0	0.997812498453407	0.971628672967182	0.984546528031638									15971	Chr_10	MAQSSVYQPQNNRNTRNKQFEIYIDPHTNDHVLPSSRPFKTSIISATPNHKKVIHPSTVRKVGNLKPLEDKTNTIRKKNPISNHHFEKEGEGEEEGGGGGVNDSPSLKKQEKNKSLLNVNNQSPINTIKLYYRTPSTAKRAQRPPQPSLSGSDDDDDDHLGVVEDNNSPVKSSGNSVENDQFLLDFSNLDVVPEVEYGPPTAIVEEIENINYGREEEDLDQAVNFDAFFGGLHRSHNHLICSTNSIDYHEDGEEELKRVVEEDGRKENWIQEPVCLMSSYEIENELLLDSLSLPSTILENSFKRAPTNPTTTTTRQLRSMTSRSTIQSTRAPSALSIAPSRTRSRLQQIKPASSSSSSIITNHKPTSIVKPDKLSHSKYLDNFSHLVLHHQSLIDLDLAQFDSVVFAQNDPSLSDDLDQFSLDLL
358818	GC_00006555		PST_W029b	9184	51	55	3	0	0.997812498453407	0.971628672967182	0.984546528031638									9184	Chr_12	MAQSSVYQPQNNRNTRNKQFEIYIDPHTNDHVLPSSRPFKTSIISATPNHKKVIHPSTVRKVGNLKPLEDKTNTIRKKNPISNHHFEKEGEGEEEGGGGGVNDSPSLKKQEKNKSLLNVNNQSPINTIKLYYRTPSTAKRAQRPPQPSLSGSDDDDDDHLGVVEDNNSPVKSSGNSVENDQFLLDFSNLDVVPEVEYGPPTAIVEEIENINYGREEEDLDQAVNFDAFFGGLHRSHNHLICSTNSIDYNEDGEEELKRVVEEDGRKENWIQEPVCLMSSYEIENELLLDSLSLPSTILENSFKRAPTNPTTTTTRQLRSMTSRSTIQSTRAPSALSIAPSRTRSRLQQIKPASSSSSSIITNHKPTSIVKPDKLSHSKYLDNFSHLVLHHQSLIDLDLAQFDSVVFAQNDPSLSDDLDQFSLDLL
358819	GC_00006555		PST_W039a	9261	51	55	3	0	0.997812498453407	0.971628672967182	0.984546528031638									9261	Chr_12	MAQSSVYQPQNNRNTRNKQFEIYIDPHTNDHVLPSSRPFKTSIISATPNHKKVIHPSTVRKVGNLKPLEDKTNTIRKKNPISNHHFEKEGEGEEEGGGGGVNDSPSLKKQEKNKSLLNVNNQSPINTIKLYYRTPSTAKRAQRPPQPSLSGSDDDDDDHLGVVEDNNSPVKSSGNSVENDQFLLDFSNLDVVPEVEYGPPTAIVEEIENINYGREEEDLDQAVNFDAFFGGLHRSHNHLICSTNSIDYHEDGEEELKRVVEEDGRKENWIQEPVCLMSSYEIENELLLDSLSLPSTILENSFKRAPTNPTTTTTRQLRSMTSRSTIQSTRAPSALSIAPSRTRSRLQQIKPASSSSSSIITNHKPTSIVKPDKLSHSKYLDNFSHLVLHHQSLIDLDLAQFDSVVFAQNDPSLSDDLDQFSLDLL
358820	GC_00006555		PST_W039b	5248	51	55	3	0	0.997812498453407	0.971628672967182	0.984546528031638									5248	Chr_12	MAQSSVYQPQNNRNTRNKQFEIYIDPHTNDHVLPSSRPFKTSIISATPNHKKVIHPSTVRKVGNLKPLEDKTNTIRKKNPISNHHFEKEGEGEEEGGGGGVNDSPSLKKQEKNKSLLNVNNQSPINTIKLYYRTPSTAKRAQRPPQPSLSGSDDDDDDHLGVVEDNNSPVKSSGNSVENDQFLLDFSNLDVVPEVEYGPPTAIVEEIENINYGREEEDLDQAVNFDAFFGGLHRSHNHLICSTNSIDYNEDGEEELKRVVEEDGRKENWIQEPVCLMSSYEIENELLLDSLSLPSTILENSFKRAPTNPTTTTTRQLRSMTSRSTIQSTRAPSALSIAPSRTRSRLQQIKPASSSSSSIITNHKPTSIVKPDKLSHSKYLDNFSHLVLHHQSLIDLDLAQFDSVVFAQNDPSLSDDLDQFSLDLL
358821	GC_00006555		PST_W048a	8392	51	55	3	0	0.997812498453407	0.971628672967182	0.984546528031638									8392	Chr_10	MAQSSVYQPQNNRNTRNKQFEIYIDPHTNDHVLPSSRPFKTSIISATPNHKKVIHPSTVRKVGNLKPLEDKTNTIRKKNPISNHHFEKEGEGEEEGGGGGVNDSPSLKKQEKNKSLLNVNNQSPINTIKLYYRTPSTAKRAQRPPQPSLSGSDDDDDDHLGVVEDNNSPVKSSGNSVENDQFLLDFSNLDVVPEVEYGPPTAIVEEIENINYGREEEDLDQAVNFDAFFGGLHRSHNHLICSTNSIDYHEDGEEELKRVVEEDGRKENWIQEPVCLMSSYEIENELLLDSLSLPSTILENSFKRAPTNPTTTTTRQLRSMTSRSTIQSTRAPSALSIAPSRTRSRLQQIKPASSSSSSIITNHKPTSIVKPDKLSHSKYLDNFSHLVLHHQSLIDLDLAQFDSVVFAQNDPSLSDDLDQFSLDLL
358822	GC_00006555		PST_W048b	6980	51	55	3	0	0.997812498453407	0.971628672967182	0.984546528031638									6980	Chr_12	MAQSSVYQPQNNRNTRNKQFEIYIDPHTNDHVLPSSRPFKTSIISATPNHKKVIHPSTVRKVGNLKPLEDKTNTIRKKNPISNHHFEKEGEGEEEGGGGGVNDSPSLKKQEKNKSLLNVNNQSPINTIKLYYRTPSTAKRAQRPPQPSLSGSDDDDDDHLGVVEDNNSPVKSSGNSVENDQFLLDFSNLDVVPEVEYGPPTAIVEEIENINYGREEEDLDQAVNFDAFFGGLHRSHNHLICSTNSIDYNEDGEEELKRVVEEDGRKENWIQEPVCLMSSYEIENELLLDSLSLPSTILENSFKRAPTNPTTTTTRQLRSMTSRSTIQSTRAPSALSIAPSRTRSRLQQIKPASSSSSSIITNHKPTSIVKPDKLSHSKYLDNFSHLVLHHQSLIDLDLAQFDSVVFAQNDPSLSDDLDQFSLDLL
358823	GC_00006555		PST_W052a	10262	51	55	3	0	0.997812498453407	0.971628672967182	0.984546528031638									10262	Chr_10	MAQSSVYQPQNNRNTRNKQFEIYIDPHTNDHVLPSSRPFKTSIISATPNHKKVIHPSTVRKVGNLKPLEDKTNTIRKKNPISNHHFEKEGEGEEEGGGGGVNDSPSLKKQEKNKSLLNVNNQSPINTIKLYYRTPSTAKRAQRPPQPSLSGSDDDDDDHLGVVEDNNSPVKSSGNSVENDQFLLDFSNLDVVPEVEYGPPTAIVEEIENINYGREEEDLDQAVNFDAFFGGLHRSHNHLICSTNSIDYHEDGEEELKRVVEEDGRKENWIQEPVCLMSSYEIENELLLDSLSLPSTILENSFKRAPTNPTTTTTRQLRSMTSRSTIQSTRAPSALSIAPSRTRSRLQQIKPASSSSSSIITNHKPTSIVKPDKLSHSKYLDNFSHLVLHHQSLIDLDLAQFDSVVFAQNDPSLSDDLDQFSLDLL
358824	GC_00006555		PST_W052b	8877	51	55	3	0	0.997812498453407	0.971628672967182	0.984546528031638									8877	Chr_12	MAQSSVYQPQNNRNTRNKQFEIYIDPHTNDHVLPSSRPFKTSIISATPNHKKVIHPSTVRKVGNLKPLEDKTNTIRKKNPISNHHFEKEGEGEEEGGGGGVNDSPSLKKQEKNKSLLNVNNQSPINTIKLYYRTPSTAKRAQRPPQPSLSGSDDDDDDHLGVVEDNNSPVKSSGNSVENDQFLLDFSNLDVVPEVEYGPPTAIVEEIENINYGREEEDLDQAVNFDAFFGGLHRSHNHLICSTNSIDYNEDGEEELKRVVEEDGRKENWIQEPVCLMSSYEIENELLLDSLSLPSTILENSFKRAPTNPTTTTTRQLRSMTSRSTIQSTRAPSALSIAPSRTRSRLQQIKPASSSSSSIITNHKPTSIVKPDKLSHSKYLDNFSHLVLHHQSLIDLDLAQFDSVVFAQNDPSLSDDLDQFSLDLL
358825	GC_00006555		PST_W053a	10085	51	55	3	0	0.997812498453407	0.971628672967182	0.984546528031638									10085	Chr_10	MAQSSVYQPQNNRNTRNKQFEIYIDPHTNDHVLPSSRPFKTSIISATPNHKKVIHPSTVRKVGNLKPLEDKTNTIRKKNPISNHHFEKEGEGEEEGGGGGVNDSPSLKKQEKNKSLLNVNNQSPINTIKLYYRTPSTAKRAQRPPQPSLSGSDDDDDDHLGVVEDNNSPVKSSGNSVENDQFLLDFSNLDVVPEVEYGPPTAIVEEIENINYGREEEDLDQAVNFDAFFGGLHRSHNHLICSTNSIDYHEDGEEELKRVVEEDGRKENWIQEPVCLMSSYEIENELLLDSLSLPSTILENSFKRAPTNPTTTTTRQLRSMTSRSTIQSTRAPSALSIAPSRTRSRLQQIKPASSSSSSIITNHKPTSIVKPDKLSHSKYLDNFSHLVLHHQSLIDLDLAQFDSVVFAQNDPSLSDDLDQFSLDLL
358826	GC_00006555		PST_W053b	8233	51	55	3	0	0.997812498453407	0.971628672967182	0.984546528031638									8233	Chr_12	MAQSSVYQPQNNRNTRNKQFEIYIDPHTNDHVLPSSRPFKTSIISATPNHKKVIHPSTVRKVGNLKPLEDKTNTIRKKNPISNHHFEKEGEGEEEGGGGGVNDSPSLKKQEKNKSLLNVNNQSPINTIKLYYRTPSTAKRAQRPPQPSLSGSDDDDDDHLGVVEDNNSPVKSSGNSVENDQFLLDFSNLDVVPEVEYGPPTAIVEEIENINYGREEEDLDQAVNFDAFFGGLHRSHNHLICSTNSIDYNEDGEEELKRVVEEDGRKENWIQEPVCLMSSYEIENELLLDSLSLPSTILENSFKRAPTNPTTTTTRQLRSMTSRSTIQSTRAPSALSIAPSRTRSRLQQIKPASSSSSSIITNHKPTSIVKPDKLSHSKYLDNFSHLVLHHQSLIDLDLAQFDSVVFAQNDPSLSDDLDQFSLDLL
358827	GC_00006555		PST_W054a	8613	51	55	3	0	0.997812498453407	0.971628672967182	0.984546528031638									8613	Chr_12	MAQSSVYQPQNNRNTRNKQFEIYIDPHTNDHVLPSSRPFKTSIISATPNHKKVIHPSTVRKVGNLKPLEDKTNTIRKKNPISNHHFEKEGEGEEEGGGGGVNDSPSLKKQEKNKSLLNVNNQSPINTIKLYYRTPSTAKRAQRPPQPSLSGSDDDDDDHLGVVEDNNSPVKSSGNSVENDQFLLDFSNLDVVPEVEYGPPTAIVEEIENINYGREEEDLDQAVNFDAFFGGLHRSHNHLICSTNSIDYNEDGEEELKRVVEEDGRKENWIQEPVCLMSSYEIENELLLDSLSLPSTILENSFKRAPTNPTTTTTRQLRSMTSRSTIQSTRAPSALSIAPSRTRSRLQQIKPASSSSSSIITNHKPTSIVKPDKLSHSKYLDNFSHLVLHHQSLIDLDLAQFDSVVFAQNDPSLSDDLDQFSLDLL
358828	GC_00006555		PST_W057a	8549	51	55	3	0	0.997812498453407	0.971628672967182	0.984546528031638									8549	Chr_10	MAQSSVYQPQNNRNTRNKQFEIYIDPHTNDHVLPSSRPFKTSIISATPNHKKVIHPSTVRKVGNLKPLEDKTNTIRKKNPISNHHFEKEGEGEEEGGGGGVNDSPSLKKQEKNKSLLNVNNQSPINTIKLYYRTPSTAKRAQRPPQPSLSGSDDDDDDHLGVVEDNNSPVKSSGNSVENDQFLLDFSNLDVVPEVEYGPPTAIVEEIENINYGREEEDLDQAVNFDAFFGGLHRSHNHLICSTNSIDYHEDGEEELKRVVEEDGRKENWIQEPVCLMSSYEIENELLLDSLSLPSTILENSFKRAPTNPTTTTTRQLRSMTSRSTIQSTRAPSALSIAPSRTRSRLQQIKPASSSSSSIITNHKPTSIVKPDKLSHSKYLDNFSHLVLHHQSLIDLDLAQFDSVVFAQNDPSLSDDLDQFSLDLL
358829	GC_00006555		PST_W057b	9477	51	55	3	0	0.997812498453407	0.971628672967182	0.984546528031638									9477	Chr_12	MAQSSVYQPQNNRNTRNKQFEIYIDPHTNDHVLPSSRPFKTSIISATPNHKKVIHPSTVRKVGNLKPLEDKTNTIRKKNPISNHHFEKEGEGEEEGGGGGVNDSPSLKKQEKNKSLLNVNNQSPINTIKLYYRTPSTAKRAQRPPQPSLSGSDDDDDDHLGVVEDNNSPVKSSGNSVENDQFLLDFSNLDVVPEVEYGPPTAIVEEIENINYGREEEDLDQAVNFDAFFGGLHRSHNHLICSTNSIDYNEDGEEELKRVVEEDGRKENWIQEPVCLMSSYEIENELLLDSLSLPSTILENSFKRAPTNPTTTTTRQLRSMTSRSTIQSTRAPSALSIAPSRTRSRLQQIKPASSSSSSIITNHKPTSIVKPDKLSHSKYLDNFSHLVLHHQSLIDLDLAQFDSVVFAQNDPSLSDDLDQFSLDLL
358830	GC_00006555		PST_W088a	13654	51	55	3	0	0.997812498453407	0.971628672967182	0.984546528031638									13654	Chr_10	MAQSSVYQPQNNRNTRNKQFEIYIDPHTNDHVLPSSRPFKTSIISATPNHKKVIHPSTVRKVGNLKPLEDKTNTIRKKNPISNHHFEKEGEGEEEGGGGGVNDSPSLKKQEKNKSLLNVNNQSPINTIKLYYRTPSTAKRAQRPPQPSLSGSDDDDDDHLGVVEDNNSPVKSSGNSVENDQFLLDFSNLDVVPEVEYGPPTAIVEEIENINYGREEEDLDQAVNFDAFFGGLHRSHNHLICSTNSIDYHEDGEEELKRVVEEDGRKENWIQEPVCLMSSYEIENELLLDSLSLPSTILENSFKRAPTNPTTTTTRQLRSMTSRSTIQSTRAPSALSIAPSRTRSRLQQIKPASSSSSSIITNHKPTSIVKPDKLSHSKYLDNFSHLVLHHQSLIDLDLAQFDSVVFAQNDPSLSDDLDQFSLDLL
358831	GC_00006555		PST_W088b	8686	51	55	3	0	0.997812498453407	0.971628672967182	0.984546528031638									8686	Chr_12	MAQSSVYQPQNNRNTRNKQFEIYIDPHTNDHVLPSSRPFKTSIISATPNHKKVIHPSTVRKVGNLKPLEDKTNTIRKKNPISNHHFEKEGEGEEEGGGGGVNDSPSLKKQEKNKSLLNVNNQSPINTIKLYYRTPSTAKRAQRPPQPSLSGSDDDDDDHLGVVEDNNSPVKSSGNSVENDQFLLDFSNLDVVPEVEYGPPTAIVEEIENINYGREEEDLDQAVNFDAFFGGLHRSHNHLICSTNSIDYNEDGEEELKRVVEEDGRKENWIQEPVCLMSSYEIENELLLDSLSLPSTILENSFKRAPTNPTTTTTRQLRSMTSRSTIQSTRAPSALSIAPSRTRSRLQQIKPASSSSSSIITNHKPTSIVKPDKLSHSKYLDNFSHLVLHHQSLIDLDLAQFDSVVFAQNDPSLSDDLDQFSLDLL
358832	GC_00006555		PST_Yr1646a	9760	51	55	3	0	0.997812498453407	0.971628672967182	0.984546528031638									9760	Chr_10	MAQSSVYQPQNNRNTRNKQFEIYIDPHTNDHVLPSSRPFKTSIISATPNHKKVIHPSTVRKVGNLKPLEDKTNTIRKKNPISNHHFEKEGEGEEEGGGGGVNDSPSLKKQEKNKSLLNVNNQSPINTIKLYYRTPSTAKRAQRPPQPSLSGSDDDDDDHLGVVEDNNSPVKSSGNSVENDQFLLDFSNLDVVPEVEYGPPTAIVEEIENINYGREEEDLDQAVNFDAFFGGLHRSHNHLICSTNSIDYHEDGEEELKRVVEEDGRKENWIQEPVCLMSSYEIENELLLDSLSLPSTILENSFKRAPTNPTTTTTRQLRSMTSRSTIQSTRAPSALSIAPSRTRSRLQQIKPASSSSSSIITNHKPTSIVKPDKLSHSKYLDNFSHLVLHHQSLIDLDLAQFDSVVFAQNDPSLSDDLDQFSLDLL
358833	GC_00006555		PST_Yr1646b	9420	51	55	3	0	0.997812498453407	0.971628672967182	0.984546528031638									9420	Chr_12	MAQSSVYQPQNNRNTRNKQFEIYIDPHTNDHVLPSSRPFKTSIISATPNHKKVIHPSTVRKVGNLKPLEDKTNTIRKKNPISNHHFEKEGEGEEEGGGGGVNDSPSLKKQEKNKSLLNVNNQSPINTIKLYYRTPSTAKRAQRPPQPSLSGSDDDDDDHLGVVEDNNSPVKSSGNSVENDQFLLDFSNLDVVPEVEYGPPTAIVEEIENINYGREEEDLDQAVNFDAFFGGLHRSHNHLICSTNSIDYNEDGEEELKRVVEEDGRKENWIQEPVCLMSSYEIENELLLDSLSLPSTILENSFKRAPTNPTTTTTRQLRSMTSRSTIQSTRAPSALSIAPSRTRSRLQQIKPASSSSSSIITNHKPTSIVKPDKLSHSKYLDNFSHLVLHHQSLIDLDLAQFDSVVFAQNDPSLSDDLDQFSLDLL
358834	GC_00006555		PST_Yr1706a	10977	51	55	3	0	0.997812498453407	0.971628672967182	0.984546528031638									10977	Chr_10	MAQSSVYQPQNNRNTRNKQFEIYIDPHTNDHVLPSSRPFKTSIISATPNHKKVIHPSTVRKVGNLKPLEDKTNTIRKKNPISNHHFEKEGEGEEEGGGGGVNDSPSLKKQEKNKSLLNVNNQSPINTIKLYYRTPSTAKRAQRPPQPSLSGSDDDDDDHLGVVEDNNSPVKSSGNSVENDQFLLDFSNLDVVPEVEYGPPTAIVEEIENINYGREEEDLDQAVNFDAFFGGLHRSHNHLICSTNSIDYHEDGEEELKRVVEEDGRKENWIQEPVCLMSSYEIENELLLDSLSLPSTILENSFKRAPTNPTTTTTRQLRSMTSRSTIQSTRAPSALSIAPSRTRSRLQQIKPASSSSSSIITNHKPTSIVKPDKLSHSKYLDNFSHLVLHHQSLIDLDLAQFDSVVFAQNDPSLSDDLDQFSLDLL
358835	GC_00006555		PST_Yr1706b	8737	51	55	3	0	0.997812498453407	0.971628672967182	0.984546528031638									8737	Chr_12	MAQSSVYQPQNNRNTRNKQFEIYIDPHTNDHVLPSSRPFKTSIISATPNHKKVIHPSTVRKVGNLKPLEDKTNTIRKKNPISNHHFEKEGEGEEEGGGGGVNDSPSLKKQEKNKSLLNVNNQSPINTIKLYYRTPSTAKRAQRPPQPSLSGSDDDDDDHLGVVEDNNSPVKSSGNSVENDQFLLDFSNLDVVPEVEYGPPTAIVEEIENINYGREEEDLDQAVNFDAFFGGLHRSHNHLICSTNSIDYNEDGEEELKRVVEEDGRKENWIQEPVCLMSSYEIENELLLDSLSLPSTILENSFKRAPTNPTTTTTRQLRSMTSRSTIQSTRAPSALSIAPSRTRSRLQQIKPASSSSSSIITNHKPTSIVKPDKLSHSKYLDNFSHLVLHHQSLIDLDLAQFDSVVFAQNDPSLSDDLDQFSLDLL
358836	GC_00006555		PST_Yr1716a	9062	51	55	3	0	0.997812498453407	0.971628672967182	0.984546528031638									9062	Chr_10	MAQSSVYQPQNNRNTRNKQFEIYIDPHTNDHVLPSSRPFKTSIISATPNHKKVIHPSTVRKVGNLKPLEDKTNTIRKKNPISNHHFEKEGEGEEEGGGGGVNDSPSLKKQEKNKSLLNVNNQSPINTIKLYYRTPSTAKRAQRPPQPSLSGSDDDDDDHLGVVEDNNSPVKSSGNSVENDQFLLDFSNLDVVPEVEYGPPTAIVEEIENINYGREEEDLDQAVNFDAFFGGLHRSHNHLICSTNSIDYHEDGEEELKRVVEEDGRKENWIQEPVCLMSSYEIENELLLDSLSLPSTILENSFKRAPTNPTTTTTRQLRSMTSRSTIQSTRAPSALSIAPSRTRSRLQQIKPASSSSSSIITNHKPTSIVKPDKLSHSKYLDNFSHLVLHHQSLIDLDLAQFDSVVFAQNDPSLSDDLDQFSLDLL
358837	GC_00006555		PST_Yr1716b	16421	51	55	3	0	0.997812498453407	0.971628672967182	0.984546528031638									16421	Chr_12	MAQSSVYQPQNNRNTRNKQFEIYIDPHTNDHVLPSSRPFKTSIISATPNHKKVIHPSTVRKVGNLKPLEDKTNTIRKKNPISNHHFEKEGEGEEEGGGGGVNDSPSLKKQEKNKSLLNVNNQSPINTIKLYYRTPSTAKRAQRPPQPSLSGSDDDDDDHLGVVEDNNSPVKSSGNSVENDQFLLDFSNLDVVPEVEYGPPTAIVEEIENINYGREEEDLDQAVNFDAFFGGLHRSHNHLICSTNSIDYNEDGEEELKRVVEEDGRKENWIQEPVCLMSSYEIENELLLDSLSLPSTILENSFKRAPTNPTTTTTRQLRSMTSRSTIQSTRAPSALSIAPSRTRSRLQQIKPASSSSSSIITNHKPTSIVKPDKLSHSKYLDNFSHLVLHHQSLIDLDLAQFDSVVFAQNDPSLSDDLDQFSLDLL
358838	GC_00006555		PST_Yr2011a	10694	51	55	3	0	0.997812498453407	0.971628672967182	0.984546528031638									10694	Chr_10	MAQSSVYQPQNNRNTRNKQFEIYIDPHTNDHVLPSSRPFKTSIISATPNHKKVIHPSTVRKVGNLKPLEDKTNTIRKKNPISNHHFEKEGEGEEEGGGGGVNDSPSLKKQEKNKSLLNVNNQSPINTIKLYYRTPSTAKRAQRPPQPSLSGSDDDDDDHLGVVEDNNSPVKSSGNSVENDQFLLDFSNLDVVPEVEYGPPTAIVEEIENINYGREEEDLDQAVNFDAFFGGLHRSHNHLICSTNSIDYHEDGEEELKRVVEEDGRKENWIQEPVCLMSSYEIENELLLDSLSLPSTILENSFKRAPTNPTTTTTRQLRSMTSRSTIQSTRAPSALSIAPSRTRSRLQQIKPASSSSSSIITNHKPTSIVKPDKLSHSKYLDNFSHLVLHHQSLIDLDLAQFDSVVFAQNDPSLSDDLDQFSLDLL
358839	GC_00006555		PST_Yr2011b	9549	51	55	3	0	0.997812498453407	0.971628672967182	0.984546528031638									9549	Chr_12	MAQSSVYQPQNNRNTRNKQFEIYIDPHTNDHVLPSSRPFKTSIISATPNHKKVIHPSTVRKVGNLKPLEDKTNTIRKKNPISNHHFEKEGEGEEEGGGGGVNDSPSLKKQEKNKSLLNVNNQSPINTIKLYYRTPSTAKRAQRPPQPSLSGSDDDDDDHLGVVEDNNSPVKSSGNSVENDQFLLDFSNLDVVPEVEYGPPTAIVEEIENINYGREEEDLDQAVNFDAFFGGLHRSHNHLICSTNSIDYNEDGEEELKRVVEEDGRKENWIQEPVCLMSSYEIENELLLDSLSLPSTILENSFKRAPTNPTTTTTRQLRSMTSRSTIQSTRAPSALSIAPSRTRSRLQQIKPASSSSSSIITNHKPTSIVKPDKLSHSKYLDNFSHLVLHHQSLIDLDLAQFDSVVFAQNDPSLSDDLDQFSLDLL
358840	GC_00006555		PST_Yr2015a	8358	51	55	3	0	0.997812498453407	0.971628672967182	0.984546528031638									8358	Chr_10	MAQSSVYQPQNNRNTRNKQFEIYIDPHTNDHVLPSSRPFKTSIISATPNHKKVIHPSTVRKVGNLKPLEDKTNTIRKKNPISNHHFEKEGEGEEEGGGGGVNDSPSLKKQEKNKSLLNVNNQSPINTIKLYYRTPSTAKRAQRPPQPSLSGSDDDDDDHLGVVEDNNSPVKSSGNSVENDQFLLDFSNLDVVPEVEYGPPTAIVEEIENINYGREEEDLDQAVNFDAFFGGLHRSHNHLICSTNSIDYHEDGEEELKRVVEEDGRKENWIQEPVCLMSSYEIENELLLDSLSLPSTILENSFKRAPTNPTTTTTRQLRSMTSRSTIQSTRAPSALSIAPSRTRSRLQQIKPASSSSSSIITNHKPTSIVKPDKLSHSKYLDNFSHLVLHHQSLIDLDLAQFDSVVFAQNDPSLSDDLDQFSLDLL
358841	GC_00006555		PST_Yr2015b	7881	51	55	3	0	0.997812498453407	0.971628672967182	0.984546528031638									7881	Chr_12	MAQSSVYQPQNNRNTRNKQFEIYIDPHTNDHVLPSSRPFKTSIISATPNHKKVIHPSTVRKVGNLKPLEDKTNTIRKKNPISNHHFEKEGEGEEEGGGGGVNDSPSLKKQEKNKSLLNVNNQSPINTIKLYYRTPSTAKRAQRPPQPSLSGSDDDDDDHLGVVEDNNSPVKSSGNSVENDQFLLDFSNLDVVPEVEYGPPTAIVEEIENINYGREEEDLDQAVNFDAFFGGLHRSHNHLICSTNSIDYNEDGEEELKRVVEEDGRKENWIQEPVCLMSSYEIENELLLDSLSLPSTILENSFKRAPTNPTTTTTRQLRSMTSRSTIQSTRAPSALSIAPSRTRSRLQQIKPASSSSSSIITNHKPTSIVKPDKLSHSKYLDNFSHLVLHHQSLIDLDLAQFDSVVFAQNDPSLSDDLDQFSLDLL
358842	GC_00006555		PST_Yr201644_1	7730	51	55	3	0	0.997812498453407	0.971628672967182	0.984546528031638									7730	Chr_10	MAQSSVYQPQNNRNTRNKQFEIYIDPHTNDHVLPSSRPFKTSIISATPNHKKVIHPSTVRKVGNLKPLEDKTNTIRKKNPISNHHFEKEGEGEEEGGGGGVNDSPSLKKQEKNKSLLNVNNQSPINTIKLYYRTPSTAKRAQRPPQPSLSGSDDDDDDHLGVVEDNNSPVKSSGNSVENDQFLLDFSNLDVVPEVEYGPPTAIVEEIENINYGREEEDLDQAVNFDAFFGGLHRSHNHLICSTNSIDYHEDGEEELKRVVEEDGRKENWIQEPVCLMSSYEIENELLLDSLSLPSTILENSFKRAPTNPTTTTTRQLRSMTSRSTIQSTRAPSALSIAPSRTRSRLQQIKPASSSSSSIITNHKPTSIVKPDKLSHSKYLDNFSHLVLHHQSLIDLDLAQFDSVVFAQNDPSLSDDLDQFSLDLL
358843	GC_00006555		PST_Yr201644_2	7892	51	55	3	0	0.997812498453407	0.971628672967182	0.984546528031638									7892	Chr_12	MAQSSVYQPQNNRNTRNKQFEIYIDPHTNDHVLPSSRPFKTSIISATPNHKKVIHPSTVRKVGNLKPLEDKTNTIRKKNPISNHHFEKEGEGEEEGGGGGVNDSPSLKKQEKNKSLLNVNNQSPINTIKLYYRTPSTAKRAQRPPQPSLSGSDDDDDDHLGVVEDNNSPVKSSGNSVENDQFLLDFSNLDVVPEVEYGPPTAIVEEIENINYGREEEDLDQAVNFDAFFGGLHRSHNHLICSTNSIDYNEDGEEELKRVVEEDGRKENWIQEPVCLMSSYEIENELLLDSLSLPSTILENSFKRAPTNPTTTTTRQLRSMTSRSTIQSTRAPSALSIAPSRTRSRLQQIKPASSSSSSIITNHKPTSIVKPDKLSHSKYLDNFSHLVLHHQSLIDLDLAQFDSVVFAQNDPSLSDDLDQFSLDLL
358844	GC_00006558		PSH_233a	982	52	55	2	0	0.991742738033002	0.999729137763687	0.99571992396879	PF02656.20	Domain of unknown function (DUF202)	S	Function unknown	COG2149	Uncharacterized membrane protein YidH, DUF202 family (YidH)			982	Chr_1	MVQSRKDNQGTIQHETPVEQPTENQSQHHGHEEPQSPVLSQYSSLTPLNDNPTEIGQPSHHWFKSWSKALSPVAWLENKSSVARDHLANERTFLAWFRTSLSLTSIGIALVQLSRVSKQIKVARIQKFMTISVQPIVEPLTNPSSSLLSSNGLLFQNLVDFSEQDNDSIQFALNQINQNLINLQSSIDGLNLNVESIRTTRNLASLIGNCYVCIGLLFLFIGTHRYFRVQQVLQLGQFPHSKWSIGIITLLVSILLIFTAIGLLRTSF
358845	GC_00006558		PSH_233b	925	52	55	2	0	0.991742738033002	0.999729137763687	0.99571992396879	PF02656.20	Domain of unknown function (DUF202)	S	Function unknown	COG2149	Uncharacterized membrane protein YidH, DUF202 family (YidH)			925	Chr_3	MVQSRKDNQGTIQHETPVEQPTENQSQHHGHEEPQSPVLSQYSSLTPLNDNPTEIGQPSHHWFKSWSKALSPVAWLENKSSVARDHLANERTFLAWFRTSLSLTSIGIALVQLSRVSKQIKVARIQKFMTISVQPIVEPLTNPSSSLLSSNGLLFQNLVDFSEQDNDSIQFALNQINQNLINLQSSIDGLNLNVESIRTTRNLASLIGNCYVCIGLLFLFIGTHRYFRVQQVLQLGQFPHSKWSIGIITLLVSILLIFTAIGLLRTSF
358846	GC_00006558		PSH_76a	2378	52	55	2	0	0.991742738033002	0.999729137763687	0.99571992396879	PF02656.20	Domain of unknown function (DUF202)	S	Function unknown	COG2149	Uncharacterized membrane protein YidH, DUF202 family (YidH)			2378	Chr_1	MVQSRKDNQGTIQHETPVEQPTENQSQHHGHEEPQSPVLSQYSSLTPLNDNPTEIGQPSHHWFKSWSKALSPVAWLENKSSVARDHLANERTFLAWFRTSLSLTSIGIALVQLSRVSKQIKVARIQKFMTISVQPIVEPLTNPSSSLLSSNGLLFQNLVDFSEQDNDSIQFALNQINQNLINLQSSIDGLNLNVESIRTTRNLASLIGNCYVCIGLLFLFIGTHRYFRVQQVLQLGQFPHSKWSIGIITLLVSILLIFTAIGLLRTSF
358847	GC_00006558		PSH_76b	908	52	55	2	0	0.991742738033002	0.999729137763687	0.99571992396879	PF02656.20	Domain of unknown function (DUF202)	S	Function unknown	COG2149	Uncharacterized membrane protein YidH, DUF202 family (YidH)			908	Chr_3	MVQSRKDNQGTIQHETPVEQPTENQSQHHEHEEPPSPVLSQYGSLTPLNDNPTEIGQPSHHWFKSWSKALSPVAWLENKSSVARDHLANERTFLAWFRTSLSLTSIGIALVQLSRVSKQIKVARIQKFMTISVQPIVEPLTNPPSSILSSNGLLFQNLVDFSEQDNDSIQFALNQINQNLINLQSSIDGLNLNVESIRTTRNLASLIGNCYVCIGLLFLFIGTHRYFRVQQVLQLGQFPHSKWSIGIITLLVSILLIFTAIGLLRTSF
358848	GC_00006558		PSH_NDPSH_1	1533	52	55	2	0	0.991742738033002	0.999729137763687	0.99571992396879	PF02656.20	Domain of unknown function (DUF202)	S	Function unknown	COG2149	Uncharacterized membrane protein YidH, DUF202 family (YidH)			1533	Chr_1	MVQSRKDNQGTIQHETPVEQPTENQSQHHGHEEPQSPVLSQYSSLTPLNDNPTEIGQPSHHWFKSWSKALSPVAWLENKSSVARDHLANERTFLAWFRTSLSLTSIGIALVQLSRVSKQIKVARIQKFMTISVQPIVEPLTNPSSSLLSSNGLLFQNLVDFSEQDNDSIQFALNQINQNLINLQSSIDGLNLNVESIRTTRNLASLIGNCYVCIGLLFLFIGTHRYFRVQQVLQLGQFPHSKWSIGIITLLVSILLIFTAIGLLRTSF
358849	GC_00006558		PSH_NDPSH_2	211	52	55	2	0	0.991742738033002	0.999729137763687	0.99571992396879	PF02656.20	Domain of unknown function (DUF202)	S	Function unknown	COG2149	Uncharacterized membrane protein YidH, DUF202 family (YidH)			211	Chr_3	MVQSRKDNQGTIQHETPVEQPTENQSQHHEHEEPPSPVLSQYGSLTPLNDNPTEIGQPSHHWFKSWSKALSPVAWLENKSSVARDHLANERTFLAWFRTSLSLTSIGIALVQLSRVSKQIKVARIQKFMTISVQPIVEPLTNPPSSILSSNGLLFQNLVDFSEQDNDSIQFALNQINQNLINLQSSIDGLNLNVESIRTTRNLASLIGNCYVCIGLLFLFIGTHRYFRVQQVLQLGQFPHSKWSIGIITLLVSILLIFTAIGLLRTSF
358850	GC_00006558		PST_130_1	10343	52	55	2	0	0.991742738033002	0.999729137763687	0.99571992396879	PF02656.20	Domain of unknown function (DUF202)	S	Function unknown	COG2149	Uncharacterized membrane protein YidH, DUF202 family (YidH)			10343	Chr_1	MVQSRKDNQGTIQHETPVEQPTENQSQHHGHEEPQSPVLSQYSSLTPLNDNPTEIGQPSHHWFKSWSKALSPVAWLENKSSVARDHLANERTFLAWFRTSLSLTSIGIALVQLSRVSKQIKVARIQKFMTISVQPIVEPLTNPSSSLLSSNGLLFQNLVDFSEQDNDSIQFALNQINQNLINLQSSIDGLNLNVESIRTTRNLASLIGNCYVCIGLLFLFIGTHRYFRVQQVLQLGQFPHSKWSIGIITLLVSILLIFTAIGLLRTSF
358851	GC_00006558		PST_130_2	13450	52	55	2	0	0.991742738033002	0.999729137763687	0.99571992396879	PF02656.20	Domain of unknown function (DUF202)	S	Function unknown	COG2149	Uncharacterized membrane protein YidH, DUF202 family (YidH)			13450	Chr_3	MVQSRKDNQGTIQHETPVEQPTENQSQHHEHEEPPSPVLSQYGSLTPLNDNPTEIGQPSHHWFKSWSKALSPVAWLENKSSVARDHLANERTFLAWFRTSLSLTSIGIALVQLSRVSKQIKVARIQKFMTISVQPIVEPLTNPPSSILSSNGLLFQNLVDFSEQDNDSIQFALNQINQNLINLQSSIDGLNLNVESIRTTRNLASLIGNCYVCIGLLFLFIGTHRYFRVQQVLQLGQFPHSKWSIGIITLLVSILLIFTAIGLLRTSF
358852	GC_00006558		PST_134E36_1	1117	52	55	2	0	0.991742738033002	0.999729137763687	0.99571992396879	PF02656.20	Domain of unknown function (DUF202)	S	Function unknown	COG2149	Uncharacterized membrane protein YidH, DUF202 family (YidH)			1117	Chr_1	MVQSRKDNQGTIQHETPVEQPTENQSQHHGHEEPQSPVLSQYSSLTPLNDNPTEIGQPSHHWFKSWSKALSPVAWLENKSSVARDHLANERTFLAWFRTSLSLTSIGIALVQLSRVSKQIKVARIQKFMTISVQPIVEPLTNPSSSLLSSNGLLFQNLVDFSEQDNDSIQFALNQINQNLINLQSSIDGLNLNVESIRTTRNLASLIGNCYVCIGLLFLFIGTHRYFRVQQVLQLGQFPHSKWSIGIITLLVSILLIFTAIGLLRTSF
358853	GC_00006558		PST_134E36_2	3844	52	55	2	0	0.991742738033002	0.999729137763687	0.99571992396879	PF02656.20	Domain of unknown function (DUF202)	S	Function unknown	COG2149	Uncharacterized membrane protein YidH, DUF202 family (YidH)			3844	Chr_3	MVQSRKDNQGTIQHETPVEQPTENQSQHHEHEEPPSPVLSQYGSLTPLNDNPTEIGQPSHHWFKSWSKALSPVAWLENKSSVARDHLANERTFLAWFRTSLSLTSIGIALVQLSRVSKQIKVARIQKFMTISVQPIVEPLTNPPSSILSSNGLLFQNLVDFSEQDNDSIQFALNQINQNLINLQSSIDGLNLNVESIRTTRNLASLIGNCYVCIGLLFLFIGTHRYFRVQQVLQLGQFPHSKWSIGIITLLVSILLIFTAIGLLRTSF
358854	GC_00006558		PST_AR0005a	197	52	55	2	0	0.991742738033002	0.999729137763687	0.99571992396879	PF02656.20	Domain of unknown function (DUF202)	S	Function unknown	COG2149	Uncharacterized membrane protein YidH, DUF202 family (YidH)			197	Chr_3	MVQSRKDNQGTIQHETPVEQPTENQSQHHEHEEPPSPVLSQYGSLTPLNDNPTEIGQPSHHWFKSWSKALSPVAWLENKSSVARDHLANERTFLAWFRTSLSLTSIGIALVQLSRVSKQIKVARIQKFMTISVQPIVEPLTNPPSSILSSNGLLFQNLVDFSEQDNDSIQFALNQINQNLINLQSSIDGLNLNVESIRTTRNLASLIGNCYVCIGLLFLFIGTHRYFRVQQVLQLGQFPHSKWSIGIITLLVSILLIFTAIGLLRTSF
358855	GC_00006558		PST_AR0005b	2265	52	55	2	0	0.991742738033002	0.999729137763687	0.99571992396879	PF02656.20	Domain of unknown function (DUF202)	S	Function unknown	COG2149	Uncharacterized membrane protein YidH, DUF202 family (YidH)			2265	Chr_1	MVQSRKDNQGTIQHETPVEQPTENQSQHHGHEEPQSPVLSQYSSLTPLNDNPTEIGQPSHHWFKSWSKALSPVAWLENKSSVARDHLANERTFLAWFRTSLSLTSIGIALVQLSRVSKQIKVARIQKFMTISVQPIVEPLTNPSSSLLSSNGLLFQNLVDFSEQDNDSIQFALNQINQNLINLQSSIDGLNLNVESIRTTRNLASLIGNCYVCIGLLFLFIGTHRYFRVQQVLQLGQFPHSKWSIGIITLLVSILLIFTAIGLLRTSF
358856	GC_00006558		PST_AZ2_1	214	52	55	2	0	0.991742738033002	0.999729137763687	0.99571992396879	PF02656.20	Domain of unknown function (DUF202)	S	Function unknown	COG2149	Uncharacterized membrane protein YidH, DUF202 family (YidH)			214	Chr_1	MVQSRKDNQGTIQHETPVEQPTENQSQHHEHEEPPSPVLSQYGSLTPLNDNPTEIGQPSHHWFKSWSKALSPVAWLENKSSVARDHLANERTFLAWFRTSLSLTSIGIALVQLSRVSKQIKVARIQKFMTISVQPIVEPLTNPPSSILSSNGLLFQNLVDFSEQ--DTIQFALNQINQNLINLQSSIDGLNLNVESIRTTRNLASLIGNCYVCIGLLFLFIGTHRYFRVQQVLQLGQFPHSKWSIGIITLLVSILLIFTAIGLLRTSF
358857	GC_00006558		PST_AZ2_2	2639	52	55	2	0	0.991742738033002	0.999729137763687	0.99571992396879	PF02656.20	Domain of unknown function (DUF202)	S	Function unknown	COG2149	Uncharacterized membrane protein YidH, DUF202 family (YidH)			2639	Chr_3	MVQSRKDNQGTIQHETPVEQPTENQSQHHEHEEPPSPVLSQYGSLTPLNDNPTEIGQPSHHWFKSWSKALSPVAWLENKSSVARDHLANERTFLAWFRTSLSLTSIGIALVQLSRVSKQIKVARIQKFMTISVQPIVEPLTNPPSSILSSNGLLFQNLVDFSEQDNDSIQFALNQINQNLINLQSSIDGLNLNVESIRTTRNLASLIGNCYVCIGLLFLFIGTHRYFRVQQVLQLGQFPHSKWSIGIITLLVSILLIFTAIGLLRTSF
358858	GC_00006558		PST_DK0911_1	12610	52	55	2	0	0.991742738033002	0.999729137763687	0.99571992396879	PF02656.20	Domain of unknown function (DUF202)	S	Function unknown	COG2149	Uncharacterized membrane protein YidH, DUF202 family (YidH)			12610	Chr_1	MVQSRKDNQGTIQHETPVEQPTENQSQHHEHEEPPSPVLSQYGSLTPLNDNPTEIGQPSHHWFKSWSKALSPVAWLENKSSVARDHLANERTFLAWFRTSLSLTSIGIALVQLSRVSKQIKVARIQKFMTISVQPIVEPLTNPPSSILSSNGLLFQNLVDFSEQDNDSIQFALNQINQNLINLQSSIDGLNLNVESIRTTRNLASLIGNCYVCIGLLFLFIGTHRYFRVQQVLQLGQFPHSKWSIGIITLLVSILLIFTAIGLLRTSF
358859	GC_00006558		PST_DK0911_2	12667	52	55	2	0	0.991742738033002	0.999729137763687	0.99571992396879	PF02656.20	Domain of unknown function (DUF202)	S	Function unknown	COG2149	Uncharacterized membrane protein YidH, DUF202 family (YidH)			12667	Chr_3	MVQSRKDNQGTIQHETPVEQPTENQSQHHEHEEPPSPVLSQYGSLTPLNDNPTEIGQPSHHWFKSWSKALSPVAWLENKSSVARDHLANERTFLAWFRTSLSLTSIGIALVQLSRVSKQIKVARIQKFMTISVQPIVEPLTNPPSSILSSNGLLFQNLVDFSEQDNDSIQFALNQINQNLINLQSSIDGLNLNVESIRTTRNLASLIGNCYVCIGLLFLFIGTHRYFRVQQVLQLGQFPHSKWSIGIITLLVSILLIFTAIGLLRTSF
358860	GC_00006558		PST_SWS484_1	911	52	55	2	0	0.991742738033002	0.999729137763687	0.99571992396879	PF02656.20	Domain of unknown function (DUF202)	S	Function unknown	COG2149	Uncharacterized membrane protein YidH, DUF202 family (YidH)			911	Chr_3	MVQSRKDNQGTIQHETPVEQPTENQSQHHEHEEPPSPVLSQYGSLTPLNDNPTEIGQPSHHWFKSWSKALSPVAWLENKSSVARDHLANERTFLAWFRTSLSLTSIGIALVQLSRVSKQIKVARIQKFMTISVQPIVEPLTNPPSSILSSNGLLFQNLVDFSEQDNDSIQFALNQINQNLINLQSSIDGLNLNVESIRTTRNLASLIGNCYVCIGLLFLFIGTHRYFRVQQVLQLGQFPHSKWSIGIITLLVSILLIFTAIGLLRTSF
358861	GC_00006558		PST_SWS484_2	1449	52	55	2	0	0.991742738033002	0.999729137763687	0.99571992396879	PF02656.20	Domain of unknown function (DUF202)	S	Function unknown	COG2149	Uncharacterized membrane protein YidH, DUF202 family (YidH)			1449	Chr_1	MVQSRKDNQGTIQHETPVEQPTENQSQHHGHEEPQSPVLSQYSSLTPLNDNPTEIGQPSHHWFKSWSKALSPVAWLENKSSVARDHLANERTFLAWFRTSLSLTSIGIALVQLSRVSKQIKVARIQKFMTISVQPIVEPLTNPSSSLLSSNGLLFQNLVDFSEQDNDSIQFALNQINQNLINLQSSIDGLNLNVESIRTTRNLASLIGNCYVCIGLLFLFIGTHRYFRVQQVLQLGQFPHSKWSIGIITLLVSILLIFTAIGLLRTSF
358862	GC_00006558		PST_T030_1	2068	52	55	2	0	0.991742738033002	0.999729137763687	0.99571992396879	PF02656.20	Domain of unknown function (DUF202)	S	Function unknown	COG2149	Uncharacterized membrane protein YidH, DUF202 family (YidH)			2068	Chr_4	MVQSRKDNQGTIQHETPVEQPTENQSQHHEHEEPPSPVLSQYGSLTPLNDNPTEIGQPSHHWFKSWSKALSPVAWLENKSSVARDHLANERTFLAWFRTSLSLTSIGIALVQLSRVSKQIKVARIQKFMTISVQPIVEPLTNPPSSILSSNGLLFQNLVDFSEQDNDSIQFALNQINQNLINLQSSIDGLNLNVESIRTTRNLASLIGNCYVCIGLLFLFIGTHRYFRVQQVLQLGQFPHSKWSIGIITLLVSILLIFTAIGLLRTSF
358863	GC_00006558		PST_T030_2	2159	52	55	2	0	0.991742738033002	0.999729137763687	0.99571992396879	PF02656.20	Domain of unknown function (DUF202)	S	Function unknown	COG2149	Uncharacterized membrane protein YidH, DUF202 family (YidH)			2159	Chr_4	MVQSRKDNQGTIQHETPVEQPTENQSQHHGHEEPQSPVLSQYSSLTPLNDNPTEIGQPSHHWFKSWSKALSPVAWLENKSSVARDHLANERTFLAWFRTSLSLTSIGIALVQLSRVSKQIKVARIQKFMTISVQPIVEPLTNPSSSLLSSNGLLFQNLVDFSEQDNDSIQFALNQINQNLINLQSSIDGLNLNVESIRTTRNLASLIGNCYVCIGLLFLFIGTHRYFRVQQVLQLGQFPHSKWSIGIITLLVSILLIFTAIGLLRTSF
358864	GC_00006558		PST_T034a	13078	52	55	2	0	0.991742738033002	0.999729137763687	0.99571992396879	PF02656.20	Domain of unknown function (DUF202)	S	Function unknown	COG2149	Uncharacterized membrane protein YidH, DUF202 family (YidH)			13078	Chr_3	MVQSRKDNQGTIQHETPVEQPTENQSQHHEHEEPPSPVLSQYGSLTPLNDNPTEIGQPSHHWFKSWSKALSPVAWLENKSSVARDHLANERTFLAWFRTSLSLTSIGIALVQLSRVSKQIKVARIQKFMTISVQPIVEPLTNPPSSILSSNGLLFQNLVDFSEQDNDSIQFALNQINQNLINLQSSIDGLNLNVESIRTTRNLASLIGNCYVCIGLLFLFIGTHRYFRVQQVLQLGQFPHSKWSIGIITLLVSILLIFTAIGLLRTSF
358865	GC_00006558		PST_T034b	1395	52	55	2	0	0.991742738033002	0.999729137763687	0.99571992396879	PF02656.20	Domain of unknown function (DUF202)	S	Function unknown	COG2149	Uncharacterized membrane protein YidH, DUF202 family (YidH)			1395	Chr_1	MVQSRKDNQGTIQHETPVEQPTENQSQHHGHEEPQSPVLSQYSSLTPLNDNPTEIGQPSHHWFKSWSKALSPVAWLENKSSVARDHLANERTFLAWFRTSLSLTSIGIALVQLSRVSKQIKVARIQKFMTISVQPIVEPLTNPSSSLLSSNGLLFQNLVDFSEQDNDSIQFALNQINQNLINLQSSIDGLNLNVESIRTTRNLASLIGNCYVCIGLLFLFIGTHRYFRVQQVLQLGQFPHSKWSIGIITLLVSILLIFTAIGLLRTSF
358866	GC_00006558		PST_W011a	211	52	55	2	0	0.991742738033002	0.999729137763687	0.99571992396879	PF02656.20	Domain of unknown function (DUF202)	S	Function unknown	COG2149	Uncharacterized membrane protein YidH, DUF202 family (YidH)			211	Chr_1	MVQSRKDNQGTIQHETPVEQPTENQSQHHEHEEPPSPVLSQYGSLTPLNDNPTEIGQPSHHWFKSWSKALSPVAWLENKSSVARDHLANERTFLAWFRTSLSLTSIGIALVQLSRVSKQIKVARIQKFMTISVQPIVEPLTNPPSSILSSNGLLFQNLVDFSEQDNDSIQFALNQINQNLINLQSSIDGLNLNVESIRTTRNLASLIGNCYVCIGLLFLFIGTHRYFRVQQVLQLGQFPHSKWSIGIITLLVSILLIFTAIGLLRTSF
358867	GC_00006558		PST_W011a	15311	52	55	2	0	0.991742738033002	0.999729137763687	0.99571992396879	PF02656.20	Domain of unknown function (DUF202)	S	Function unknown	COG2149	Uncharacterized membrane protein YidH, DUF202 family (YidH)			15311	ChrUn	MVQSRKDNQGTIQHETPVEQPTENQSQHHEHEEPPSPVLSQYGSLTPLNDNPTEIGQPSHHWFKSWSKALSPVAWLENKSSVARDHLANERTFLAWFRTSLSLTSIGIALVQLSRVSKQIKVARIQKFMTISVQPIVEPLTNPPSSILSSNGLLFQNLVDFSEQDNDSIQFALNQINQNLINLQSSIDGLNLNVESIRTTRNLASLIGNCYVCIGLLFLFIGTHRYFRVQQVLQLGQFPHSKWSIGIITLLVSILLIFTAIGLLRTSF
358868	GC_00006558		PST_W011b	3472	52	55	2	0	0.991742738033002	0.999729137763687	0.99571992396879	PF02656.20	Domain of unknown function (DUF202)	S	Function unknown	COG2149	Uncharacterized membrane protein YidH, DUF202 family (YidH)			3472	Chr_3	MVQSRKDNQGTIQHETPVEQPTENQSQHHGHEEPQSPVLSQYSSLTPLNDNPTEIGQPSHHWFKSWSKALSPVAWLENKSSVARDHLANERTFLAWFRTSLSLTSIGIALVQLSRVSKQIKVARIQKFMTISVQPIVEPLTNPSSSLLSSNGLLFQNLVDFSEQDNDSIQFALNQINQNLINLQSSIDGLNLNVESIRTTRNLASLIGNCYVCIGLLFLFIGTHRYFRVQQVLQLGQFPHSKWSIGIITLLVSILLIFTAIGLLRTSF
358869	GC_00006558		PST_W025a	2241	52	55	2	0	0.991742738033002	0.999729137763687	0.99571992396879	PF02656.20	Domain of unknown function (DUF202)	S	Function unknown	COG2149	Uncharacterized membrane protein YidH, DUF202 family (YidH)			2241	Chr_1	MVQSRKDNQGTIQHETPVEQPTENQSQHHEHEEPPSPVLSQYGSLTPLNDNPTEIGQPSHHWFKSWSKALSPVAWLENKSSVARDHLANERTFLAWFRTSLSLTSIGIALVQLSRVSKQIKVARIQKFMTISVQPIVEPLTNPPSSILSSNGLLFQNLVDFSEQDNDSIQFALNQINQNLINLQSSIDGLNLNVESIRTTRNLASLIGNCYVCIGLLFLFIGTHRYFRVQQVLQLGQFPHSKWSIGIITLLVSILLIFTAIGLLRTSF
358870	GC_00006558		PST_W025a	9658	52	55	2	0	0.991742738033002	0.999729137763687	0.99571992396879	PF02656.20	Domain of unknown function (DUF202)	S	Function unknown	COG2149	Uncharacterized membrane protein YidH, DUF202 family (YidH)			9658	ChrUn	MVQSRKDNQGTIQHETPVEQPTENQSQHHGHEEPQSPVLSQYSSLTPLNDNPTEIGQPSHHWFKSWSKALSPVAWLENKSSVARDHLANERTFLAWFRTSLSLTSIGIALVQLSRVSKQIKVARIQKFMTISVQPIVEPLTNPSSSLLSSNGLLFQNLVDFSEQDNDSIQFALNQINQNLINLQSSIDGLNLNVESIRTTRNLASLIGNCYVCIGLLFLFIGTHRYFRVQQVLQLGQFPHSKWSIGIITLLVSILLIFTAIGLLRTSF
358871	GC_00006558		PST_W029a	2192	52	55	2	0	0.991742738033002	0.999729137763687	0.99571992396879	PF02656.20	Domain of unknown function (DUF202)	S	Function unknown	COG2149	Uncharacterized membrane protein YidH, DUF202 family (YidH)			2192	Chr_1	MVQSRKDNQGTIQHETPVEQPTENQSQHHGHEEPQSPVLSQYSSLTPLNDNPTEIGQPSHHWFKSWSKALSPVAWLENKSSVARDHLANERTFLAWFRTSLSLTSIGIALVQLSRVSKQIKVARIQKFMTISVQPIVEPLTNPSSSLLSSNGLLFQNLVDFSEQDNDSIQFALNQINQNLINLQSSIDGLNLNVESIRTTRNLASLIGNCYVCIGLLFLFIGTHRYFRVQQVLQLGQFPHSKWSIGIITLLVSILLIFTAIGLLRTSF
358872	GC_00006558		PST_W029b	7219	52	55	2	0	0.991742738033002	0.999729137763687	0.99571992396879	PF02656.20	Domain of unknown function (DUF202)	S	Function unknown	COG2149	Uncharacterized membrane protein YidH, DUF202 family (YidH)			7219	Chr_3	MVQSRKDNQGTIQHETPVEQPTENQSQHHEHEEPPSPVLSQYGSLTPLNDNPTEIGQPSHHWFKSWSKALSPVAWLENKSSVARDHLANERTFLAWFRTSLSLTSIGIALVQLSRVSKQIKVARIQKFMTISVQPIVEPLTNPPSSILSSNGLLFQNLVDFSEQDNDSIQFALNQINQNLINLQSSIDGLNLNVESIRTTRNLASLIGNCYVCIGLLFLFIGTHRYFRVQQVLQLGQFPHSKWSIGIITLLVSILLIFTAIGLLRTSF
358873	GC_00006558		PST_W039a	2278	52	55	2	0	0.991742738033002	0.999729137763687	0.99571992396879	PF02656.20	Domain of unknown function (DUF202)	S	Function unknown	COG2149	Uncharacterized membrane protein YidH, DUF202 family (YidH)			2278	Chr_4	MVQSRKDNQGTIQHETPVEQPTENQSQHHGHEEPQSPVLSQYSSLTPLNDNPTEIGQPSHHWFKSWSKALSPVAWLENKSSVARDHLANERTFLAWFRTSLSLTSIGIALVQLSRVSKQIKVARIQKFMTISVQPIVEPLTNPSSSLLSSNGLLFQNLVDFSEQDNDSIQFALNQINQNLINLQSSIDGLNLNVESIRTTRNLASLIGNCYVCIGLLFLFIGTHRYFRVQQVLQLGQFPHSKWSIGIITLLVSILLIFTAIGLLRTSF
358874	GC_00006558		PST_W039b	2055	52	55	2	0	0.991742738033002	0.999729137763687	0.99571992396879	PF02656.20	Domain of unknown function (DUF202)	S	Function unknown	COG2149	Uncharacterized membrane protein YidH, DUF202 family (YidH)			2055	Chr_4	MVQSRKDNQGTIQHETPVEQPTENQSQHHEHEEPPSPVLSQYGSLTPLNDNPTEIGQPSHHWFKSWSKALSPVAWLENKSSVARDHLANERTFLAWFRTSLSLTSIGIALVQLSRVSKQIKVARIQKFMTISVQPIVEPLTNPPSSILSSNGLLFQNLVDFSEQDNDSIQFALNQINQNLINLQSSIDGLNLNVESIRTTRNLASLIGNCYVCIGLLFLFIGTHRYFRVQQVLQLGQFPHSKWSIGIITLLVSILLIFTAIGLLRTSF
358875	GC_00006558		PST_W048a	984	52	55	2	0	0.991742738033002	0.999729137763687	0.99571992396879	PF02656.20	Domain of unknown function (DUF202)	S	Function unknown	COG2149	Uncharacterized membrane protein YidH, DUF202 family (YidH)			984	Chr_1	MVQSRKDNQGTIQHETPVEQPTENQSQHHGHEEPQSPVLSQYSSLTPLNDNPTEIGQPSHHWFKSWSKALSPVAWLENKSSVARDHLANERTFLAWFRTSLSLTSIGIALVQLSRVSKQIKVARIQKFMTISVQPIVEPLTNPSSSLLSSNGLLFQNLVDFSEQDNDSIQFALNQINQNLINLQSSIDGLNLNVESIRTTRNLASLIGNCYVCIGLLFLFIGTHRYFRVQQVLQLGQFPHSKWSIGIITLLVSILLIFTAIGLLRTSF
358876	GC_00006558		PST_W048b	210	52	55	2	0	0.991742738033002	0.999729137763687	0.99571992396879	PF02656.20	Domain of unknown function (DUF202)	S	Function unknown	COG2149	Uncharacterized membrane protein YidH, DUF202 family (YidH)			210	Chr_3	MVQSRKDNQGTIQHETPVEQPTENQSQHHEHEEPPSPVLSQYGSLTPLNDNPTEIGQPSHHWFKSWSKALSPVAWLENKSSVARDHLANERTFLAWFRTSLSLTSIGIALVQLSRVSKQIKVARIQKFMTISVQPIVEPLTNPPSSILSSNGLLFQNLVDFSEQDNDSIQFALNQINQNLINLQSSIDGLNLNVESIRTTRNLASLIGNCYVCIGLLFLFIGTHRYFRVQQVLQLGQFPHSKWSIGIITLLVSILLIFTAIGLLRTSF
358877	GC_00006558		PST_W052a	1397	52	55	2	0	0.991742738033002	0.999729137763687	0.99571992396879	PF02656.20	Domain of unknown function (DUF202)	S	Function unknown	COG2149	Uncharacterized membrane protein YidH, DUF202 family (YidH)			1397	Chr_1	MVQSRKDNQGTIQHETPVEQPTENQSQHHGHEEPQSPVLSQYSSLTPLNDNPTEIGQPSHHWFKSWSKALSPVAWLENKSSVARDHLANERTFLAWFRTSLSLTSIGIALVQLSRVSKQIKVARIQKFMTISVQPIVEPLTNPSSSLLSSNGLLFQNLVDFSEQDNDSIQFALNQINQNLINLQSSIDGLNLNVESIRTTRNLASLIGNCYVCIGLLFLFIGTHRYFRVQQVLQLGQFPHSKWSIGIITLLVSILLIFTAIGLLRTSF
358878	GC_00006558		PST_W052b	910	52	55	2	0	0.991742738033002	0.999729137763687	0.99571992396879	PF02656.20	Domain of unknown function (DUF202)	S	Function unknown	COG2149	Uncharacterized membrane protein YidH, DUF202 family (YidH)			910	Chr_3	MVQSRKDNQGTIQHETPVEQPTENQSQHHEHEEPPSPVLSQYGSLTPLNDNPTEIGQPSHHWFKSWSKALSPVAWLENKSSVARDHLANERTFLAWFRTSLSLTSIGIALVQLSRVSKQIKVARIQKFMTISVQPIVEPLTNPPSSILSSNGLLFQNLVDFSEQDNDSIQFALNQINQNLINLQSSIDGLNLNVESIRTTRNLASLIGNCYVCIGLLFLFIGTHRYFRVQQVLQLGQFPHSKWSIGIITLLVSILLIFTAIGLLRTSF
358879	GC_00006558		PST_W053a	1440	52	55	2	0	0.991742738033002	0.999729137763687	0.99571992396879	PF02656.20	Domain of unknown function (DUF202)	S	Function unknown	COG2149	Uncharacterized membrane protein YidH, DUF202 family (YidH)			1440	Chr_1	MVQSRKDNQGTIQHETPVEQPTENQSQHHGHEEPQSPVLSQYSSLTPLNDNPTEIGQPSHHWFKSWSKALSPVAWLENKSSVARDHLANERTFLAWFRTSLSLTSIGIALVQLSRVSKQIKVARIQKFMTISVQPIVEPLTNPSSSLLSSNGLLFQNLVDFSEQDNDSIQFALNQINQNLINLQSSIDGLNLNVESIRTTRNLASLIGNCYVCIGLLFLFIGTHRYFRVQQVLQLGQFPHSKWSIGIITLLVSILLIFTAIGLLRTSF
358880	GC_00006558		PST_W053b	13437	52	55	2	0	0.991742738033002	0.999729137763687	0.99571992396879	PF02656.20	Domain of unknown function (DUF202)	S	Function unknown	COG2149	Uncharacterized membrane protein YidH, DUF202 family (YidH)			13437	Chr_3	MVQSRKDNQGTIQHETPVEQPTENQSQHHEHEEPPSPVLSQYGSLTPLNDNPTEIGQPSHHWFKSWSKALSPVAWLENKSSVARDHLANERTFLAWFRTSLSLTSIGIALVQLSRVSKQIKVARIQKFMTISVQPIVEPLTNPPSSILSSNGLLFQNLVDFSEQDNDSIQFALNQINQNLINLQSSIDGLNLNVESIRTTRNLASLIGNCYVCIGLLFLFIGTHRYFRVQQVLQLGQFPHSKWSIGIITLLVSILLIFTAIGLLRTSF
358881	GC_00006558		PST_W054a	5547	52	55	2	0	0.991742738033002	0.999729137763687	0.99571992396879	PF02656.20	Domain of unknown function (DUF202)	S	Function unknown	COG2149	Uncharacterized membrane protein YidH, DUF202 family (YidH)			5547	Chr_4	MVQSRKDNQGTIQHETPVEQPTENQSQHHGHEEPQSPVLSQYSSLTPLNDNPTEIGQPSHHWFKSWSKALSPVAWLENKSSVARDHLANERTFLAWFRTSLSLTSIGIALVQLSRVSKQIKVARIQKFMTISVQPIVEPLTNPSSSLLSSNGLLFQNLVDFSEQDNDSIQFALNQINQNLINLQSSIDGLNLNVESIRTTRNLASLIGNCYVCIGLLFLFIGTHRYFRVQQVLQLGQFPHSKWSIGIITLLVSILLIFTAIGLLRTSF
358882	GC_00006558		PST_W054b	5767	52	55	2	0	0.991742738033002	0.999729137763687	0.99571992396879	PF02656.20	Domain of unknown function (DUF202)	S	Function unknown	COG2149	Uncharacterized membrane protein YidH, DUF202 family (YidH)			5767	Chr_4	MVQSRKDNQGTIQHETPVEQPTENQSQHHEHEEPPSPVLSQYGSLTPLNDNPTEIGQPSHHWFKSWSKALSPVAWLENKSSVARDHLANERTFLAWFRTSLSLTSIGIALVQLSRVSKQIKVARIQKFMTISVQPIVEPLTNPPSSILSSNGLLFQNLVDFSEQDNDSIQFALNQINQNLINLQSSIDGLNLNVESIRTTRNLASLIGNCYVCIGLLFLFIGTHRYFRVQQVLQLGQFPHSKWSIGIITLLVSILLIFTAIGLLRTSF
358883	GC_00006558		PST_W057a	1450	52	55	2	0	0.991742738033002	0.999729137763687	0.99571992396879	PF02656.20	Domain of unknown function (DUF202)	S	Function unknown	COG2149	Uncharacterized membrane protein YidH, DUF202 family (YidH)			1450	Chr_1	MVQSRKDNQGTIQHETPVEQPTENQSQHHGHEEPQSPVLSQYSSLTPLNDNPTEIGQPSHHWFKSWSKALSPVAWLENKSSVARDHLANERTFLAWFRTSLSLTSIGIALVQLSRVSKQIKVARIQKFMTISVQPIVEPLTNPSSSLLSSNGLLFQNLVDFSEQDNDSIQFALNQINQNLINLQSSIDGLNLNVESIRTTRNLASLIGNCYVCIGLLFLFIGTHRYFRVQQVLQLGQFPHSKWSIGIITLLVSILLIFTAIGLLRTSF
358884	GC_00006558		PST_W057b	2408	52	55	2	0	0.991742738033002	0.999729137763687	0.99571992396879	PF02656.20	Domain of unknown function (DUF202)	S	Function unknown	COG2149	Uncharacterized membrane protein YidH, DUF202 family (YidH)			2408	Chr_3	MVQSRKDNQGTIQHETPVEQPTENQSQHHEHEEPPSPVLSQYGSLTPLNDNPTEIGQPSHHWFKSWSKALSPVAWLENKSSVARDHLANERTFLAWFRTSLSLTSIGIALVQLSRVSKQIKVARIQKFMTISVQPIVEPLTNPPSSILSSNGLLFQNLVDFSEQDNDSIQFALNQINQNLINLQSSIDGLNLNVESIRTTRNLASLIGNCYVCIGLLFLFIGTHRYFRVQQVLQLGQFPHSKWSIGIITLLVSILLIFTAIGLLRTSF
358885	GC_00006558		PST_W088b	15791	52	55	2	0	0.991742738033002	0.999729137763687	0.99571992396879	PF02656.20	Domain of unknown function (DUF202)	S	Function unknown	COG2149	Uncharacterized membrane protein YidH, DUF202 family (YidH)			15791	ChrUn	MVQSRKDNQGTIQHETPVEQPTENQSQHHEHEEPPSPVLSQYGSLTPLNDNPTEIGQPSHHWFKSWSKALSPVAWLENKSSVARDHLANERTFLAWFRTSLSLTSIGIALVQLSRVSKQIKVARIQKFMTISVQPIVEPLTNPPSSILSSNGLLFQNLVDFSEQDNDSIQFALNQINQNLINLQSSIDGLNLNVESIRTTRNLASLIGNCYVCIGLLFLFIGTHRYFRVQQVLQLGQFPHSKWSIGIITLLVSILLIFTAIGLLRTSF
358886	GC_00006558		PST_W088b	933	52	55	2	0	0.991742738033002	0.999729137763687	0.99571992396879	PF02656.20	Domain of unknown function (DUF202)	S	Function unknown	COG2149	Uncharacterized membrane protein YidH, DUF202 family (YidH)			933	Chr_3	MVQSRKDNQGTIQHETPVEQPTENQSQHHGHEEPQSPVLSQYSSLTPLNDNPTEIGQPSHHWFKSWSKALSPVAWLENKSSVARDHLANERTFLAWFRTSLSLTSIGIALVQLSRVSKQIKVARIQKFMTISVQPIVEPLTNPSSSLLSSNGLLFQNLVDFSEQDNDSIQFALNQINQNLINLQSSIDGLNLNVESIRTTRNLASLIGNCYVCIGLLFLFIGTHRYFRVQQVLQLGQFPHSKWSIGIITLLVSILLIFTAIGLLRTSF
358887	GC_00006558		PST_Yr1646a	2273	52	55	2	0	0.991742738033002	0.999729137763687	0.99571992396879	PF02656.20	Domain of unknown function (DUF202)	S	Function unknown	COG2149	Uncharacterized membrane protein YidH, DUF202 family (YidH)			2273	Chr_1	MVQSRKDNQGTIQHETPVEQPTENQSQHHGHEEPQSPVLSQYSSLTPLNDNPTEIGQPSHHWFKSWSKALSPVAWLENKSSVARDHLANERTFLAWFRTSLSLTSIGIALVQLSRVSKQIKVARIQKFMTISVQPIVEPLTNPSSSLLSSNGLLFQNLVDFSEQDNDSIQFALNQINQNLINLQSSIDGLNLNVESIRTTRNLASLIGNCYVCIGLLFLFIGTHRYFRVQQVLQLGQFPHSKWSIGIITLLVSILLIFTAIGLLRTSF
358888	GC_00006558		PST_Yr1646b	217	52	55	2	0	0.991742738033002	0.999729137763687	0.99571992396879	PF02656.20	Domain of unknown function (DUF202)	S	Function unknown	COG2149	Uncharacterized membrane protein YidH, DUF202 family (YidH)			217	Chr_3	MVQSRKDNQGTIQHETPVEQPTENQSQHHEHEEPPSPVLSQYGSLTPLNDNPTEIGQPSHHWFKSWSKALSPVAWLENKSSVARDHLANERTFLAWFRTSLSLTSIGIALVQLSRVSKQIKVARIQKFMTISVQPIVEPLTNPPSSILSSNGLLFQNLVDFSEQDNDSIQFALNQINQNLINLQSSIDGLNLNVESIRTTRNLASLIGNCYVCIGLLFLFIGTHRYFRVQQVLQLGQFPHSKWSIGIITLLVSILLIFTAIGLLRTSF
358889	GC_00006558		PST_Yr1706a	2275	52	55	2	0	0.991742738033002	0.999729137763687	0.99571992396879	PF02656.20	Domain of unknown function (DUF202)	S	Function unknown	COG2149	Uncharacterized membrane protein YidH, DUF202 family (YidH)			2275	Chr_1	MVQSRKDNQGTIQHETPVEQPTENQSQHHGHEEPQSPVLSQYSSLTPLNDNPTEIGQPSHHWFKSWSKALSPVAWLENKSSVARDHLANERTFLAWFRTSLSLTSIGIALVQLSRVSKQIKVARIQKFMTISVQPIVEPLTNPSSSLLSSNGLLFQNLVDFSEQDNDSIQFALNQINQNLINLQSSIDGLNLNVESIRTTRNLASLIGNCYVCIGLLFLFIGTHRYFRVQQVLQLGQFPHSKWSIGIITLLVSILLIFTAIGLLRTSF
358890	GC_00006558		PST_Yr1706b	929	52	55	2	0	0.991742738033002	0.999729137763687	0.99571992396879	PF02656.20	Domain of unknown function (DUF202)	S	Function unknown	COG2149	Uncharacterized membrane protein YidH, DUF202 family (YidH)			929	Chr_3	MVQSRKDNQGTIQHETPVEQPTENQSQHHEHEEPPSPVLSQYGSLTPLNDNPTEIGQPSHHWFKSWSKALSPVAWLENKSSVARDHLANERTFLAWFRTSLSLTSIGIALVQLSRVSKQIKVARIQKFMTISVQPIVEPLTNPPSSILSSNGLLFQNLVDFSEQDNDSIQFALNQINQNLINLQSSIDGLNLNVESIRTTRNLASLIGNCYVCIGLLFLFIGTHRYFRVQQVLQLGQFPHSKWSIGIITLLVSILLIFTAIGLLRTSF
358891	GC_00006558		PST_Yr1716a	10360	52	55	2	0	0.991742738033002	0.999729137763687	0.99571992396879	PF02656.20	Domain of unknown function (DUF202)	S	Function unknown	COG2149	Uncharacterized membrane protein YidH, DUF202 family (YidH)			10360	Chr_1	MVQSRKDNQGTIQHETPVEQPTENQSQHHGHEEPQSPVLSQYSSLTPLNDNPTEIGQPSHHWFKSWSKALSPVAWLENKSSVARDHLANERTFLAWFRTSLSLTSIGIALVQLSRVSKQIKVARIQKFMTISVQPIVEPLTNPSSSLLSSNGLLFQNLVDFSEQDNDSIQFALNQINQNLINLQSSIDGLNLNVESIRTTRNLASLIGNCYVCIGLLFLFIGTHRYFRVQQVLQLGQFPHSKWSIGIITLLVSILLIFTAIGLLRTSF
358892	GC_00006558		PST_Yr1716b	211	52	55	2	0	0.991742738033002	0.999729137763687	0.99571992396879	PF02656.20	Domain of unknown function (DUF202)	S	Function unknown	COG2149	Uncharacterized membrane protein YidH, DUF202 family (YidH)			211	Chr_3	MVQSRKDNQGTIQHETPVEQPTENQSQHHEHEEPPSPVLSQYGSLTPLNDNPTEIGQPSHHWFKSWSKALSPVAWLENKSSVARDHLANERTFLAWFRTSLSLTSIGIALVQLSRVSKQIKVARIQKFMTISVQPIVEPLTNPPSSILSSNGLLFQNLVDFSEQDNDSIQFALNQINQNLINLQSSIDGLNLNVESIRTTRNLASLIGNCYVCIGLLFLFIGTHRYFRVQQVLQLGQFPHSKWSIGIITLLVSILLIFTAIGLLRTSF
358893	GC_00006558		PST_Yr2011a	2259	52	55	2	0	0.991742738033002	0.999729137763687	0.99571992396879	PF02656.20	Domain of unknown function (DUF202)	S	Function unknown	COG2149	Uncharacterized membrane protein YidH, DUF202 family (YidH)			2259	Chr_1	MVQSRKDNQGTIQHETPVEQPTENQSQHHGHEEPQSPVLSQYSSLTPLNDNPTEIGQPSHHWFKSWSKALSPVAWLENKSSVARDHLANERTFLAWFRTSLSLTSIGIALVQLSRVSKQIKVARIQKFMTISVQPIVEPLTNPSSSLLSSNGLLFQNLVDFSEQDNDSIQFALNQINQNLINLQSSIDGLNLNVESIRTTRNLASLIGNCYVCIGLLFLFIGTHRYFRVQQVLQLGQFPHSKWSIGIITLLVSILLIFTAIGLLRTSF
358894	GC_00006558		PST_Yr2011b	905	52	55	2	0	0.991742738033002	0.999729137763687	0.99571992396879	PF02656.20	Domain of unknown function (DUF202)	S	Function unknown	COG2149	Uncharacterized membrane protein YidH, DUF202 family (YidH)			905	Chr_3	MVQSRKDNQGTIQHETPVEQPTENQSQHHEHEEPPSPVLSQYGSLTPLNDNPTEIGQPSHHWFKSWSKALSPVAWLENKSSVARDHLANERTFLAWFRTSLSLTSIGIALVQLSRVSKQIKVARIQKFMTISVQPIVEPLTNPPSSILSSNGLLFQNLVDFSEQDNDSIQFALNQINQNLINLQSSIDGLNLNVESIRTTRNLASLIGNCYVCIGLLFLFIGTHRYFRVQQVLQLGQFPHSKWSIGIITLLVSILLIFTAIGLLRTSF
358895	GC_00006558		PST_Yr2015a	2187	52	55	2	0	0.991742738033002	0.999729137763687	0.99571992396879	PF02656.20	Domain of unknown function (DUF202)	S	Function unknown	COG2149	Uncharacterized membrane protein YidH, DUF202 family (YidH)			2187	Chr_1	MVQSRKDNQGTIQHETPVEQPTENQSQHHGHEEPQSPVLSQYSSLTPLNDNPTEIGQPSHHWFKSWSKALSPVAWLENKSSVARDHLANERTFLAWFRTSLSLTSIGIALVQLSRVSKQIKVARIQKFMTISVQPIVEPLTNPSSSLLSSNGLLFQNLVDFSEQDNDSIQFALNQINQNLINLQSSIDGLNLNVESIRTTRNLASLIGNCYVCIGLLFLFIGTHRYFRVQQVLQLGQFPHSKWSIGIITLLVSILLIFTAIGLLRTSF
358896	GC_00006558		PST_Yr2015b	901	52	55	2	0	0.991742738033002	0.999729137763687	0.99571992396879	PF02656.20	Domain of unknown function (DUF202)	S	Function unknown	COG2149	Uncharacterized membrane protein YidH, DUF202 family (YidH)			901	Chr_3	MVQSRKDNQGTIQHETPVEQPTENQSQHHEHEEPPSPVLSQYGSLTPLNDNPTEIGQPSHHWFKSWSKALSPVAWLENKSSVARDHLANERTFLAWFRTSLSLTSIGIALVQLSRVSKQIKVARIQKFMTISVQPIVEPLTNPPSSILSSNGLLFQNLVDFSEQDNDSIQFALNQINQNLINLQSSIDGLNLNVESIRTTRNLASLIGNCYVCIGLLFLFIGTHRYFRVQQVLQLGQFPHSKWSIGIITLLVSILLIFTAIGLLRTSF
358897	GC_00006558		PST_Yr201644_1	1348	52	55	2	0	0.991742738033002	0.999729137763687	0.99571992396879	PF02656.20	Domain of unknown function (DUF202)	S	Function unknown	COG2149	Uncharacterized membrane protein YidH, DUF202 family (YidH)			1348	Chr_1	MVQSRKDNQGTIQHETPVEQPTENQSQHHGHEEPQSPVLSQYSSLTPLNDNPTEIGQPSHHWFKSWSKALSPVAWLENKSSVARDHLANERTFLAWFRTSLSLTSIGIALVQLSRVSKQIKVARIQKFMTISVQPIVEPLTNPSSSLLSSNGLLFQNLVDFSEQDNDSIQFALNQINQNLINLQSSIDGLNLNVESIRTTRNLASLIGNCYVCIGLLFLFIGTHRYFRVQQVLQLGQFPHSKWSIGIITLLVSILLIFTAIGLLRTSF
358898	GC_00006558		PST_Yr201644_2	219	52	55	2	0	0.991742738033002	0.999729137763687	0.99571992396879	PF02656.20	Domain of unknown function (DUF202)	S	Function unknown	COG2149	Uncharacterized membrane protein YidH, DUF202 family (YidH)			219	Chr_3	MVQSRKDNQGTIQHETPVEQPTENQSQHHEHEEPPSPVLSQYGSLTPLNDNPTEIGQPSHHWFKSWSKALSPVAWLENKSSVARDHLANERTFLAWFRTSLSLTSIGIALVQLSRVSKQIKVARIQKFMTISVQPIVEPLTNPPSSILSSNGLLFQNLVDFSEQDNDSIQFALNQINQNLINLQSSIDGLNLNVESIRTTRNLASLIGNCYVCIGLLFLFIGTHRYFRVQQVLQLGQFPHSKWSIGIITLLVSILLIFTAIGLLRTSF
358899	GC_00006560		PSH_233a	13805	50	55	3	0	0.99179493908427	0.891222738374724	0.938823052059345	PF02146.23	Sir2 family	O	Posttranslational modification, protein turnover, chaperones	COG0846	NAD-dependent protein deacetylase, SIR2 family (SIR2) (PDB:1M2N)			13805	Chr_18	MNHKNSIQILKEAFSSAMRSKGEKPKNKTKVFEGLDGKRLANLNDLAILINSGRVENVIIMAGAGISTSAGIPDFRSPETGIYANLEKYDLPYPEAIFDIDYFKENPAPFYTLAKELNPKNFQPTKTHQFFKLLEIKNKLKKCFTQNIDTLERLAGLSDHLIVEAHGSFATSRCIECHAEMSDNEFMDQLNRIHPPNPLVVKCPAQKCLKKPTALVKPDIVFFGEQLPKKFFDSLSDFQEADLLIVLGTSLQVQPFASLISTVPINCPRLLINLEAVGEIGRRSPGAQQGGFDFQGIQRGGKEFIRDVLVLGNTDDVVEELCDLLGWKDQLLDMYDPGRNAGTHGEGLDSGSQVQASDSGVGGEKDATVSEPDKALGSTDEDSQGSPVNSRTVPESTLAPPARCDAASLDHQDLGSPSNSSLASPSQPQDDPKDTKK----------------------------------------LEDSVNKLASFAAQLSLSENL
358900	GC_00006560		PSH_233b	13230	50	55	3	0	0.99179493908427	0.891222738374724	0.938823052059345	PF02146.23	Sir2 family	O	Posttranslational modification, protein turnover, chaperones	COG0846	NAD-dependent protein deacetylase, SIR2 family (SIR2) (PDB:1M2N)			13230	Chr_17	MNHKNSIQILKEAFSSAMRSKGEKPKNKTKVFEGLDGKRLANLNDLAILINSGRVENVIIMAGAGISTSAGIPDFRSPETGIYANLEKYDLPYPEAIFDIDYFKENPAPFYTLAKELNPKNFQPTKTHQFFKLLEIKNKLKKCFTQNIDTLERLAGLSDHLIVEAHGSFATSRCIECHAEMSDNEFMDQLNRIHPPNPLVVKCPAQKCLKKPTALVKPDIVFFGEQLPKKFFDSLSDFQEADLLIVLGTSLQVQPFASLISTVPINCPRLLINLEAVGEIGRRSPGAQQGGFDFQGIQRGGKEFIRDVLVLGNTDDVVEELCDLLGWKDQLLDMYDPGRNAGTHGEGLDSGSQVQASDSGVGGEKDATVSEPDKALGSTDEDSQGSPVNSRTVPESTLAPPARCDAASLDHQDLGSPSNSSLASPSQPQDDPKDTKK----------------------------------------LEDSVNKLASFAAQLSLSENL
358901	GC_00006560		PSH_76a	13512	50	55	3	0	0.99179493908427	0.891222738374724	0.938823052059345	PF02146.23	Sir2 family	O	Posttranslational modification, protein turnover, chaperones	COG0846	NAD-dependent protein deacetylase, SIR2 family (SIR2) (PDB:1M2N)			13512	Chr_18	MNHKNSIQILKEAFSSAMRSKGEKPKNKTKVFEGLDGKRLANLNDLAILINSGRVENVIIMAGAGISTSAGIPDFRSPETGIYANLEKYDLPYPEAIFDIDYFKENPAPFYTLAKELNPKNFQPTKTHQFFKLLEIKNKLKKCFTQNIDTLERLAGLSDHLIVEAHGSFATSRCIECHAEMSDNEFMDQLNRIHPPNPLVVKCPAQKCLKKPTALVKPDIVFFGEQLPKKFFDSLSDFQEADLLIVLGTSLQVQPFASLISTVPINCPRLLINLEAVGEIGRRSPGAQQGGFDFQGIQRGGKEFIRDVLVLGNTDDVVEELCDLLGWKDQLLDMYDPGRNAGTHGEGLDSGSQVQASDSGVGGEKDATVSEPDKALGSTDEDSQGSPVNSRTVPESTLAPPARCDAASLDHQDLGSPSNSSLASPSQPQDDPKDTKK----------------------------------------LEDSVNKLASFAAQLSLSENL
358902	GC_00006560		PSH_NDPSH_1	12516	50	55	3	0	0.99179493908427	0.891222738374724	0.938823052059345	PF02146.23	Sir2 family	O	Posttranslational modification, protein turnover, chaperones	COG0846	NAD-dependent protein deacetylase, SIR2 family (SIR2) (PDB:1M2N)			12516	Chr_18	MNHKNSIQILKEAFSSAMRSKGEKPKNKTKVFEGLDGKRLANLNDLAILINSGRVENVIIMAGAGISTSAGIPDFRSPETGIYANLEKYDLPYPEAIFDIDYFKENPAPFYTLAKELNPKNFQPTKTHQFFKLLEIKNKLKKCFTQNIDTLERLAGLSDHLIVEAHGSFATSRCIECHAEMSDNEFMDQLNRIHPPNPLVVKCPAQKCLKKPTALVKPDIVFFGEQLPKKFFDSLSDFQEADLLIVLGTSLQVQPFASLISTVPINCPRLLINLEAVGEIGRRSPGAQQGGFDFQGIQRGGKEFIRDVLVLGNTDDVVEELCDLLGWKDQLLDMYDPGRNAGTHGEGLDSGSQVQASDSGVGGEKDATVSEPDKALGSTDEDSQGSPVNSRTVPESTLAPPARCDAASLDHQDLGSPSNSSLASPSQPQDDPKDTKK----------------------------------------LEDSVNKLASFAAQLSLSENL
358903	GC_00006560		PSH_NDPSH_2	15532	50	55	3	0	0.99179493908427	0.891222738374724	0.938823052059345	PF02146.23	Sir2 family	O	Posttranslational modification, protein turnover, chaperones	COG0846	NAD-dependent protein deacetylase, SIR2 family (SIR2) (PDB:1M2N)			15532	Chr_17	MNHKNSIQILKEAFSSAMRSKGEKPKNKTKVFEGLDGKRLANLNDLAILINSGRVENVIIMAGAGISTSAGIPDFRSPETGIYANLEKYDLPYPEAIFDIDYFKENPAPFYTLAKELNPKNFQPTKTHQFFKLLEIKNKLKKCFTQNIDTLERLAGLSDHLIVEAHGSFATSRCIECHAEMSDNEFMDQLNRIHPPNPLVVKCPAQKCLKKPTALVKPDIVFFGEQLPKKFFDSLSDFQEADLLIVLGTSLQVQPFASLISTVPINCPRLLINLEAVGEIGRRSPGAQQGGFDFQGIQRGGKEFIRDVLVLGNTDDVVEELCDLLGWKDQLLDMYDPGRNAGTHGEGLDSGSQVQASDSGVGGEKDATVSEPDKALGSTDEDSQGSPVNSRNVPESTLAPPARCDAASLDHQDLGSPSNSSLASPSQPQDDPKDTKK----------------------------------------LEDSVNKLASFAAQLSLSENL
358904	GC_00006560		PST_130_1	594	50	55	3	0	0.99179493908427	0.891222738374724	0.938823052059345	PF02146.23	Sir2 family	O	Posttranslational modification, protein turnover, chaperones	COG0846	NAD-dependent protein deacetylase, SIR2 family (SIR2) (PDB:1M2N)			594	Chr_3	MNHKNSIQILKEAFSSAMRSKGEKPKNKTKVFEGLDGKRLANLNDLAILINSGRVENVIIMAGAGISTSAGIPDFRSPETGIYANLEKYDLPYPEAIFDIDYFKENPAPFYTLAKELNPKNFQPTKTHQFFKLLEIKNKLKKCFTQNIDTLERLAGLSDHLIVEAHGSFATSRCIECHAEIS--EMPQETNRF---------GQARHCV-------------FGEQLPKKFFDSLSDFQEADLLIVLGTSLQVQPFASLISTVPINCPRLLINLEAVGEIGRRSPGAQQGGFDFQGIQRGGKEFIRDVLVLGNTDDVVEELCDLLGWKDQLLDMYDPGRNA---------GPMEKASDSGVGGEKDATVSEPDKALGSTDEDSQGSPVNSRTVPESTLAPPARCDAASLDHQDLGSPSNSSLASSSQPQDDPKDTKK----------------------------------------LEDSVNKLASFAAQLSLSENL
358905	GC_00006560		PST_130_2	11488	50	55	3	0	0.99179493908427	0.891222738374724	0.938823052059345	PF02146.23	Sir2 family	O	Posttranslational modification, protein turnover, chaperones	COG0846	NAD-dependent protein deacetylase, SIR2 family (SIR2) (PDB:1M2N)			11488	Chr_17	MNHKNSIQILKEAFSSAMRSKGEKPKNKTKVFEGLDGKRLANLNDLAILINSGRVENVIIMAGAGISTSAGIPDFRSPETGIYANLEKYDLPYPEAIFDIDYFKENPAPFYTLAKELNPKNFQPTKTHQFFKLLEIKNKLKKCFTQNIDTLERLAGLSDHLIVEAHGSFATSRCIECHAEMSDNEFMDQLNRIHPPNPLVVKCPAQKCLKKPTALVKPDIVFFGEQLPKKFFDSLSDFQEADLLIVLGTSLQVQPFASLISTVPINCPRLLINLEAVGEIGRRSPGAQQGGFDFQGIQRGGKEFIRDVLVLGNTDDVVEELCDLLGWKDQLLDMYDPGRNAGTHGEGLDSGSQVQASDSGVGGEKDATVSEPDKALGSTDEDSQGSPVNSRTVPESTLAPPARCDAASLDHQDLGSPSNSSLASPHNHKMIPKTPRNWRIASINSPVLPLNCPFLKTFDNLVCGCFSIFLIFCRFSPLSAGRSRIVDVPPSLSILRCI
358906	GC_00006560		PST_134E36_1	17408	50	55	3	0	0.99179493908427	0.891222738374724	0.938823052059345	PF02146.23	Sir2 family	O	Posttranslational modification, protein turnover, chaperones	COG0846	NAD-dependent protein deacetylase, SIR2 family (SIR2) (PDB:1M2N)			17408	Chr_18	MNHKNSIQILKEAFSSAMRSKGEKPKNKTKVFEGLDGKRLANLNDLAILINSGRVENVIIMAGAGISTSAGIPDFRSPETGIYANLEKYDLPYPEAIFDIDYFKENPAPFYTLAKELNPKNFQPTKTHQFFKLLEIKNKLKKCFTQNIDTLERLAGLSDHLIVEAHGSFATSRCIECHAEMSDNEFMDQLNRIHPPNPLVVKCPAQKCLKKPTALVKPDIVFFGEQLPKKFFDSLSDFQEADLLIVLGTSLQVQPFASLISTVPINCPRLLINLEAVGEIGRRSPGAQQGGFDFQGIQRGGKEFIRDVLVLGNTDDVVEELCDLLGWKDQLLDMYDPGRNAGTHGEGLDSGSQVQASDSGVGGEKDATVSEPDKALGSTDEDSQGSPVNSRTVPESTLAPPARCDAASLDHQDLGSPSNSSLASPSQPQDDPKDTKK----------------------------------------LEDSVNKLASFAAQLSLSENL
358907	GC_00006560		PST_134E36_1	17409	50	55	3	0	0.99179493908427	0.891222738374724	0.938823052059345	PF02146.23	Sir2 family	O	Posttranslational modification, protein turnover, chaperones	COG0846	NAD-dependent protein deacetylase, SIR2 family (SIR2) (PDB:1M2N)			17409	Chr_18	------------------------------------------MNSWISLIGS------------------------TPLIPWLSNVQLRNASRNQPLWS-----------------------SPTLCRFFL----------QC--------------TQHLKAATSETNATE-----------------------------DCKNLTCLWE-TNLAR----FFGEQLPKKFFDSLSDFQEADLLIVLGTSLQVQPFASLISTVPINCPRLLINLEAVGEIGRRSPGAQQGGFDFQGIQRGGKEFIRDVLVLGNTDDVVEELCDLLGWKDQLLDMYDPGRNAGTHGEGLDSGSQVQASDSGVGGEKDATVSEPDKALGSTDEDSQGSPVNSRTVPESTLAPPARCDAASLDHQDLGSPSNSSLASPSQPQDDPKDTKK----------------------------------------LEDSVNKLASFAAQLSLSENL
358908	GC_00006560		PST_134E36_2	17796	50	55	3	0	0.99179493908427	0.891222738374724	0.938823052059345	PF02146.23	Sir2 family	O	Posttranslational modification, protein turnover, chaperones	COG0846	NAD-dependent protein deacetylase, SIR2 family (SIR2) (PDB:1M2N)			17796	Chr_17	MNHKNSIQILKEAFSSAMRSKGEKPKNKTKVFEGLDGKRLANLNDLAILINSGRVENVIIMAGAGISTSAGIPDFRSPETGIYANLEKYDLPYPEAIFDIDYFKENPAPFYTLAKELNPKNFQPTKTHQFFKLLEIKNKLKKCFTQNIDTLERLAGLSDHLIVEAHGSFATSRCIECHAEMSDNEFMDQLNRIHPPNPLVVKCPAQKCLKKPTALVKPDIVFFGEQLPKKFFDSLSDFQEADLLIVLGTSLQVQPFASLISTVPINCPRLLINLEAVGEIGRRSPGAQQGGFDFQGIQRGGKEFIRDVLVLGNTDDVVEELCDLLGWKDQLLDMYDPGRNAGTHGEGLDSGSQVQASDSGVGGEKDATVSEPDKALGSTDEDSQGSPVNSRTVPESTLAPPARCDAASLDHQDLGSPSNSSLASSSQPQDDPKDTKK----------------------------------------LEDSVNKLASFAAQLSLSENL
358909	GC_00006560		PST_AR0005a	14993	50	55	3	0	0.99179493908427	0.891222738374724	0.938823052059345	PF02146.23	Sir2 family	O	Posttranslational modification, protein turnover, chaperones	COG0846	NAD-dependent protein deacetylase, SIR2 family (SIR2) (PDB:1M2N)			14993	ChrUn	MNHKNSIQILKEAFSSAMRSKGEKPKNKTKVFEGLDGKRLANLNDLAILINSGRVENVIIMAGAGISTSAGIPDFRSPETGIYANLEKYDLPYPEAIFDIDYFKENPAPFYTLAKELNPKNFQPTKTHQFFKLLEIKNKLKKCFTQNIDTLERLAGLSDHLIVEAHGSFATSRCIECHAEMSDNEFMDQLNRIHPPNPLVVKCPAQKCLKKPTALVKPDIVFFGEQLPKKFFDSLSDFQEADLLIVLGTSLQVQPFASLISTVPINCPRLLINLEAVGEIGRRSPGAQQGGFDFQGIQRGGKEFIRDVLVLGNTDDVVEELCDLLGWKDQLLDMYDPGRNAGTHGEGLDSGSQVQASDSGVGGEKDATVSEPDKALGSTDEDSQGSPVNSRTVPESTLAPPARCDAASLDHQDLGSPSNSSLASPSQPQDDPKDTKK----------------------------------------LEDSVNKLASFAAQLSLSENL
358910	GC_00006560		PST_AR0005a	10887	50	55	3	0	0.99179493908427	0.891222738374724	0.938823052059345	PF02146.23	Sir2 family	O	Posttranslational modification, protein turnover, chaperones	COG0846	NAD-dependent protein deacetylase, SIR2 family (SIR2) (PDB:1M2N)			10887	Chr_17	MNHKNSIQILKEAFSSAMRSKGEKPKNKTKVFEGLDGKRLANLNDLAILINSGRVENVIIMAGAGISTSAGIPDFRSPETGIYANLEKYDLPYPEAIFDIDYFKENPAPFYTLAKELNPKNFQPTKTHQFFKLLEIKNKLKKCFTQNIDTLERLAGLSDHLIVEAHGSFATSRCIECHAEMSDNEFMDQLNRIHPPNPLVVKCPAQKCLKKPTALVKPDIVFFGEQLPKKFFDSLSDFQEADLLIVLGTSLQVQPFASLISTVPINCPRLLINLEAVGEIGRRSPGAQQGGFDFQGIQRGGKEFIRDVLVLGNTDDVVEELCDLLGWKDQLLDMYDPGRNAGTHGEGLDSGSQVQASDSGVGGEKDATVSEPDKALGSTDEDSQGSPVNSRTVPESTLAPPARCDAASLDHQDLGSPSNSSLASSSQPQDDPKDTKK----------------------------------------LEDSVNKLASFAAQLSLSENL
358911	GC_00006560		PST_AZ2_1	17379	50	55	3	0	0.99179493908427	0.891222738374724	0.938823052059345	PF02146.23	Sir2 family	O	Posttranslational modification, protein turnover, chaperones	COG0846	NAD-dependent protein deacetylase, SIR2 family (SIR2) (PDB:1M2N)			17379	Chr_18	MNHKNSIQILKEAFSSAMRSKGEKPKNKTKVFEGLDGKRLANLNDLAILINSGRVENVIIMAGAGISTSAGIPDFRSPETGIYANLEKYDLPYPEAIFDIDYFKENPAPFYTLAKELNPKNFQPTKTHQFFKLLEIKNKLKKCFTQNIDTLERLAGLSDHLIVEAHGSFATSRCIECHAEMSDNEFMDQLNRIHPPNPLVVKCPAQKCLKKPTALVKPDIVFFGEQLPKKFFDSLSDFQEADLLIVLGTSLQVQPFASLISTVPINCPRLLINLEAVGEIGRRSPGAQQGGFDFQGIQRGGKEFIRDVLVLGNTDDVVEELCDLLGWKDQLLDMYDPGRNAGTHGEGLDSGSQVQASDSGVGGEKDATVSEPDKALGSTDEDSQGSPVNSRTVPESTLAPPARCDAASLDHQDLGSPSNSSLASPSQPQDDPKDTKK----------------------------------------LEDSVNKLASFAAQLSLSENL
358912	GC_00006560		PST_AZ2_2	16187	50	55	3	0	0.99179493908427	0.891222738374724	0.938823052059345	PF02146.23	Sir2 family	O	Posttranslational modification, protein turnover, chaperones	COG0846	NAD-dependent protein deacetylase, SIR2 family (SIR2) (PDB:1M2N)			16187	Chr_17	MNHKNSIQILKEAFSSAMRSKGEKPKNKTKVFEGLDGKRLANLNDLAILINSGRVENVIIMAGAGISTSAGIPDFRSPETGIYANLEKYDLPYPEAIFDIDYFKENPAPFYTLAKELNPKNFQPTKTHQFFKLLEIKNKLKKCFTQNIDTLERLAGLSDHLIVEAHGSFATSRCIECHAEMSDNEFMDQLNRIHPPNPLVVKCPAQKCLKKPTALVKPDIVFFGEQLPKKFFDSLSDFQEADLLIVLGTSLQVQPFASLISTVPINCPRLLINLEAVGEIGRRSPGAQQGGFDFQGIQRGGKEFIRDVLVLGNTDDVVEELCDLLGWKDQLLDMYDPGRNAGTHGEGLDSGSQVQASDSGVGGEKDATVSEPDKALGSTDEDSQGSPVNSRTVPESTLAPPARCDAASLDHQDLGSPSNSSLASPSQPQDDPKDTKK----------------------------------------LEDSVNKLASFAAQLSLSENL
358913	GC_00006560		PST_DK0911_1	8726	50	55	3	0	0.99179493908427	0.891222738374724	0.938823052059345	PF02146.23	Sir2 family	O	Posttranslational modification, protein turnover, chaperones	COG0846	NAD-dependent protein deacetylase, SIR2 family (SIR2) (PDB:1M2N)			8726	Chr_18	MNHKNSIQILKEAFSSAMRSKGEKPKNKTKVFEGLDGKRLANLNDLAILINSGRVENVIIMAGAGISTSAGIPDFRSPETGIYANLEKYDLPYPEAIFDIDYFKENPAPFYTLAKELNPKNFQPTKTHQFFKLLEIKNKLKKCFTQNIDTLERLAGLSDHLIVEAHGSFATSRCIECHAEMSDNEFMDQLNRIHPPNPLVVKCPAQKCLKKPTALVKPDIVFFGEQLPKKFFDSLSDFQEADLLIVLGTSLQVQPFASLISTVPINCPRLLINLEAVGEIGRRSPGAQQGGFDFQGIQRGGKEFIRDVLVLGNTDDVVEELCDLLGWKDQLLDMYDPGRNAGTHGEGLDSGSQVQASDSGVGGEKDATVSEPDKALGSTDEDSQGSPVNSRTVPESTLAPPARCDAASLDHQDLGSPSNSSLASPSQPQDDPKDTKK----------------------------------------LEDSVNKLASFAAQLSLSENL
358914	GC_00006560		PST_DK0911_2	8749	50	55	3	0	0.99179493908427	0.891222738374724	0.938823052059345	PF02146.23	Sir2 family	O	Posttranslational modification, protein turnover, chaperones	COG0846	NAD-dependent protein deacetylase, SIR2 family (SIR2) (PDB:1M2N)			8749	Chr_17	MNHKNSIQILKEAFSSAMRSKGEKPKNKTKVFEGLDGKRLANLNDLAILINSGRVENVIIMAGAGISTSAGIPDFRSPETGIYANLEKYDLPYPEAIFDIDYFKENPAPFYTLAKELNPKNFQPTKTHQFFKLLEIKNKLKKCFTQNIDTLERLAGLSDHLIVEAHGSFATSRCIECHAEMSDNEFMDQLNRIHPPNPLVVKCPAQKCLKKPTALVKPDIVFFGEQLPKKFFDSLSDFQEADLLIVLGTSLQVQPFASLISTVPINCPRLLINLEAVGEIGRRSPGAQQGGFDFQGIQRGGKEFIRDVLVLGNTDDVVEELCDLLGWKDQLLDMYDPGRNAGTHGEGLDSGSQVQASDSGVGGEKDATVSEPDKALGSTDEDSQGSPVNSRTVPESTLAPPARCDAASLDHQDLGSPSNSSLASPSQPQDDPKDTKK----------------------------------------LEDSVNKLASFAAQLSLSENL
358915	GC_00006560		PST_SWS484_1	12955	50	55	3	0	0.99179493908427	0.891222738374724	0.938823052059345	PF02146.23	Sir2 family	O	Posttranslational modification, protein turnover, chaperones	COG0846	NAD-dependent protein deacetylase, SIR2 family (SIR2) (PDB:1M2N)			12955	Chr_17	MNHKNSIQILKEAFSSAMRSKGEKPKNKTKVFEGLDGKRLANLNDLAILINSGRVENVIIMAGAGISTSAGIPDFRSPETGIYANLEKYDLPYPEAIFDIDYFKENPAPFYTLAKELNPKNFQPTKTHQFFKLLEIKNKLKKCFTQNIDTLERLAGLSDHLIVEAHGSFATSRCIECHAEMSDNEFMDQLNRIHPPNPLVVKCPAQKCLKKPTALVKPDIVFFGEQLPKKFFDSLSDFQEADLLIVLGTSLQVQPFASLISTVPINCPRLLINLEAVGEIGRRSPGAQQGGFDFQGIQRGGKEFIRDVLVLGNTDDVVEELCDLLGWKDQLLDMYDPGRNAGTHGEGLDSGSQVQASDSGVGGEKDATVSEPDKALGSTDEDSQGSPVNSRTVPESTLAPPARCDAASLDHQDLGSPSNSSLASPSQPQDDPKDTKK----------------------------------------LEDSVNKLASFAAQLSLSENL
358916	GC_00006560		PST_SWS484_2	15021	50	55	3	0	0.99179493908427	0.891222738374724	0.938823052059345	PF02146.23	Sir2 family	O	Posttranslational modification, protein turnover, chaperones	COG0846	NAD-dependent protein deacetylase, SIR2 family (SIR2) (PDB:1M2N)			15021	Chr_18	MNHKNSIQILKEAFSSAMRSKGEKPKNKTKVFEGLDGKRLANLNDLAILINSGRVENVIIMAGAGISTSAGIPDFRSPETGIYANLEKYDLPYPEAIFDIDYFKENPAPFYTLAKELNPKNFQPTKTHQFFKLLEIKNKLKKCFTQNIDTLERLAGLSDHLIVEAHGSFATSRCIECHAEMSDNEFMDQLNRIHPPNPLVVKCPAQKCLKKPTALVKPDIVFFGEQLPKKFFDSLSDFQEADLLIVLGTSLQVQPFASLISTVPINCPRLLINLEAVGEIGRRSPGAQQGGFDFQGIQRGGKEFIRDVLVLGNTDDVVEELCDLLGWKDQLLDMYDPGRNAGTHGEGLDSGSQVQASDSGVGGEKDATVSEPDKALGSTDEDSQGSPVNSRTVPESTLAPPARCDAASLDHQDLGSPSNSSLASSSQPQDDPKDTKK----------------------------------------LEDSVNKLASFAAQLSLSENL
358917	GC_00006560		PST_T030_1	13829	50	55	3	0	0.99179493908427	0.891222738374724	0.938823052059345	PF02146.23	Sir2 family	O	Posttranslational modification, protein turnover, chaperones	COG0846	NAD-dependent protein deacetylase, SIR2 family (SIR2) (PDB:1M2N)			13829	Chr_18	MNHKNSIQILKEAFSSAMRSKGEKPKNKTKVFEGLDGKRLANLNDLAILINSGRVENVIIMAGAGISTSAGIPDFRSPETGIYANLEKYDLPYPEAIFDIDYFKENPAPFYTLAKELNPKNFQPTKTHQFFKLLEIKNKLKKCFTQNIDTLERLAGLSDHLIVEAHGSFATSRCIECHAEMSDNEFMDQLNRIHPPNPLVVKCPAQKCLKKPTALVKPDIVFFGEQLPKKFFDSLSDFQEADLLIVLGTSLQVQPFASLISTVPINCPRLLINLEAVGEIGRRSPGAQQGGFDFQGIQRGGKEFIRDVLVLGNTDDVVEELCDLLGWKDQLLDMYDPGRNAGTHGEGLDSGSQVQASDSGVGGEKDATVSEPDKALGSTDEDSQGSPVNSRTVPESTLAPPARCDAASLDHQDLGSPSNSSLASPSQPQDDPKDTKK----------------------------------------LEDSVNKLASFAAQLSLSENL
358918	GC_00006560		PST_T030_2	13201	50	55	3	0	0.99179493908427	0.891222738374724	0.938823052059345	PF02146.23	Sir2 family	O	Posttranslational modification, protein turnover, chaperones	COG0846	NAD-dependent protein deacetylase, SIR2 family (SIR2) (PDB:1M2N)			13201	Chr_18	MNHKNSIQILKEAFSSAMRSKGEKPKNKTKVFEGLDGKRLANLNDLAILINSGRVENVIIMAGAGISTSAGIPDFRSPETGIYANLEKYDLPYPEAIFDIDYFKENPAPFYTLAKELNPKNFQPTKTHQFFKLLEIKNKLKKCFTQNIDTLERLAGLSDHLIVEAHGSFATSRCIECHAEMSDNEFMDQLNRIHPPNPLVVKCPAQKCLKKPTALVKPDIVFFGEQLPKKFFDSLSDFQEADLLIVLGTSLQVQPFASLISTVPINCPRLLINLEAVGEIGRRSPGAQQGGFDFQGIQRGGKEFIRDVLVLGNTDDVVEELCDLLGWKDQLLDMYDPGRNAGTHGEGLDSGSQVQASDSGVGGEKDATVSEPDKALGSTDEDSQGSPVNSRTVPESTLAPPARCDAASLDHQDLGSPSNSSLASSSQPQDDPKDTKK----------------------------------------LEDSVNKLASFAAQLSLSENL
358919	GC_00006560		PST_T034a	10872	50	55	3	0	0.99179493908427	0.891222738374724	0.938823052059345	PF02146.23	Sir2 family	O	Posttranslational modification, protein turnover, chaperones	COG0846	NAD-dependent protein deacetylase, SIR2 family (SIR2) (PDB:1M2N)			10872	Chr_17	MNHKNSIQILKEAFSSAMRSKGEKPKNKTKVFEGLDGKRLANLNDLAILINSGRVENVIIMAGAGISTSAGIPDFRSPETGIYANLEKYDLPYPEAIFDIDYFKENPAPFYTLAKELNPKNFQPTKTHQFFKLLEIKNKLKKCFTQNIDTLERLAGLSDHLIVEAHGSFATSRCIECHAEMSDNEFMDQLNRIHPPNPLVVKCPAQKCLKKPTALVKPDIVFFGEQLPKKFFDSLSDFQEADLLIVLGTSLQVQPFASLISTVPINCPRLLINLEAVGEIGRRSPGAQQGGFDFQGIQRGGKEFIRDVLVLGNTDDVVEELCDLLGWKDQLLDMYDPGRNAGTHGEGLDSGSQVQASDSGVGGEKDATVSEPDKALGSTDEDSQGSPVNSRTVPESTLAPPARCDAASLDHQDLGSPSNSSLASPSQPQDDPKDTKK----------------------------------------LEDSVNKLASFAAQLSLSENL
358920	GC_00006560		PST_T034b	14396	50	55	3	0	0.99179493908427	0.891222738374724	0.938823052059345	PF02146.23	Sir2 family	O	Posttranslational modification, protein turnover, chaperones	COG0846	NAD-dependent protein deacetylase, SIR2 family (SIR2) (PDB:1M2N)			14396	Chr_18	MNHKNSIQILKEAFSSAMRSKGEKPKNKTKVFEGLDGKRLANLNDLAILINSGRVENVIIMAGAGISTSAGIPDFRSPETGIYANLEKYDLPYPEAIFDIDYFKENPAPFYTLAKELNPKNFQPTKTHQFFKLLEIKNKLKKCFTQNIDTLERLAGLSDHLIVEAHGSFATSRCIECHAEMSDNEFMDQLNRIHPPNPLVVKCPAQKCLKKPTALVKPDIVFFGEQLPKKFFDSLSDFQEADLLIVLGTSLQVQPFASLISTVPINCPRLLINLEAVGEIGRRSPGAQQGGFDFQGIQRGGKEFIRDVLVLGNTDDVVEELCDLLGWKDQLLDMYDPGRNAGTHGEGLDSGSQVQASDSGVGGEKDATVSEPDKALGSTDEDSQGSPVNSRTVPESTLAPPARCDAASLDHQDLGSPSNSSLASSSQPQDDPKDTKK----------------------------------------LEDSVNKLASFAAQLSLSENL
358921	GC_00006560		PST_W011a	15443	50	55	3	0	0.99179493908427	0.891222738374724	0.938823052059345	PF02146.23	Sir2 family	O	Posttranslational modification, protein turnover, chaperones	COG0846	NAD-dependent protein deacetylase, SIR2 family (SIR2) (PDB:1M2N)			15443	Chr_18	MNHKNSIQILKEAFSSAMRSKGEKPKNKTKVFEGLDGKRLANLNDLAILINSGRVENVIIMAGAGISTSAGIPDFRSPETGIYANLEKYDLPYPEAIFDIDYFKENPAPFYTLAKELNPKNFQPTKTHQFFKLLEIKNKLKKCFTQNIDTLERLAGLSDHLIVEAHGSFATSRCIECHAEMSDNEFMDQLNRIHPPNPLVVKCPAQKCLKKPTALVKPDIVFFGEQLPKKFFDSLSDFQEADLLIVLGTSLQVQPFASLISTVPINCPRLLINLEAVGEIGRRSPGAQQGGFDFQGIQRGGKEFIRDVLVLGNTDDVVEELCDLLGWKDQLLDMYDPGRNAGTHGEGLDSGSQVQASDSGVGGEKDATVSEPDKALGSTDEDSQGSPVNSRTVPESTLAPPARCDAASLDHQDLGSPSNSSLASPSQPQDDPKDTKK----------------------------------------LEDSVNKLASFAAQLSLSENL
358922	GC_00006560		PST_W011a	15593	50	55	3	0	0.99179493908427	0.891222738374724	0.938823052059345	PF02146.23	Sir2 family	O	Posttranslational modification, protein turnover, chaperones	COG0846	NAD-dependent protein deacetylase, SIR2 family (SIR2) (PDB:1M2N)			15593	Chr_18	MNHKNSIQILKEAFSSAMRSKGEKPKNKTKVFEGLDGKRLANLNDLAILINSGRVENVIIMAGAGISTSAGIPDFRSPETGIYANLEKYDLPYPEAIFDIDYFKENPAPFYTLAKELNPKNFQPTKTHQFFKLLEIKNKLKKCFTQNIDTLERLAGLSDHLIVEAHGSFATSRCIECHAEMSDNEFMDQLNRIHPPNPLVVKCPAQKCLKKPTALVKPDIVFFGEQLPKKFFDSLSDFQEADLLIVLGTSLQVQPFASLISTVPINCPRLLINLEAVGEIGRRSPGAQQGGFDFQGIQRGGKEFIRDVLVLGNTDDVVEELCDLLGWKDQLLDMYDPGRNAGTHGEGLDSGSQVQASDSGVGGEKDATVSEPDKALGSTDEDSQGSPVNSRTVPESTLAPPARCDAASLDHQDLGSPSNSSLASPSQPQDDPKDTKK----------------------------------------LEDSVNKLASFAAQLSLSENL
358923	GC_00006560		PST_W011b	15348	50	55	3	0	0.99179493908427	0.891222738374724	0.938823052059345	PF02146.23	Sir2 family	O	Posttranslational modification, protein turnover, chaperones	COG0846	NAD-dependent protein deacetylase, SIR2 family (SIR2) (PDB:1M2N)			15348	Chr_17	MNHKNSIQILKEAFSSAMRSKGEKPKNKTKVFEGLDGKRLANLNDLAILINSGRVENVIIMAGAGISTSAGIPDFRSPETGIYANLEKYDLPYPEAIFDIDYFKENPAPFYTLAKELNPKNFQPTKTHQFFKLLEIKNKLKKCFTQNIDTLERLAGLSDHLIVEAHGSFATSRCIECHAEMSDNEFMDQLNRIHPPNPLVVKCPAQKCLKKPTALVKPDIVFFGEQLPKKFFDSLSDFQEADLLIVLGTSLQVQPFASLISTVPINCPRLLINLEAVGEIGRRSPGAQQGGFDFQGIQRGGKEFIRDVLVLGNTDDVVEELCDLLGWKDQLLDMYDPGRNAGTHGEGLDSGSQVQASDSGVGGEKDATVSEPDKALGSTDEDSQGSPVNSRTVPESTLAPPARCDAASLDHQDLGSPSNSSLASSSQPQDDPKDTKK----------------------------------------LEDSVNKLASFAAQLSLSENL
358924	GC_00006560		PST_W025b	4182	50	55	3	0	0.99179493908427	0.891222738374724	0.938823052059345	PF02146.23	Sir2 family	O	Posttranslational modification, protein turnover, chaperones	COG0846	NAD-dependent protein deacetylase, SIR2 family (SIR2) (PDB:1M2N)			4182	Chr_17	MNHKNSIQILKEAFSSAMRSKGEKPKNKTKVFEGLDGKRLANLNDLAILINSGRVENVIIMAGAGISTSAGIPDFRSPETGIYANLEKYDLPYPEAIFDIDYFKENPAPFYTLAKELNPKNFQPTKTHQFFKLLEIKNKLKKCFTQNIDTLERLAGLSDHLIVEAHGSFATSRCIECHAEMSDNEFMDQLNRIHPPNPLVVKCPAQKCLKKPTALVKPDIVFFGEQLPKKFFDSLSDFQEADLLIVLGTSLQVQPFASLISTVPINCPRLLINLEAVGEIGRRSPGAQQGGFDFQGIQRGGKEFIRDVLVLGNTDDVVEELCDLLGWKDQLLDMYDPGRNAGTHGEGLDSGSQVQASDSGVGGEKDATVSEPDKALGSTDEDSQGSPVNSRTVPESTLAPPARCDAASLDHQDLGSPSNSSLASSSQPQDDPKDTKK----------------------------------------LEDSVNKLASFAAQLSLSENL
358925	GC_00006560		PST_W025b	14220	50	55	3	0	0.99179493908427	0.891222738374724	0.938823052059345	PF02146.23	Sir2 family	O	Posttranslational modification, protein turnover, chaperones	COG0846	NAD-dependent protein deacetylase, SIR2 family (SIR2) (PDB:1M2N)			14220	ChrUn	------------------------------------------------------------------------------------------------------------------------------------------------------------------------------------MSDNEFMDQLNRIHPPNPLVVKCPAQKCLKKPTALVKPDIVFFGEQLPKKFFDSLSDFQEADLLIVLGTSLQVQPFASLISTVPINCPRLLINLEAVGEIGRRSPGAQQGGFDFQGIQRGGKEFIRDVLVLGNTDDVVEELCDLLGWKDQLLDMYDPGRNAGTHGEGLDSGSQVQASDSGVGGEKDATVSEPDKALGSTDEDSQGSPVNSRTVPESTLAPPARCDAASLDHQDLGSPSNSSLASPSQPQDDPKDTKK----------------------------------------LEDSVNKLASFAAQLSLSENL
358926	GC_00006560		PST_W025b	14221	50	55	3	0	0.99179493908427	0.891222738374724	0.938823052059345									14221	ChrUn	MNHKNSIQILKEAFSSAMRSKGEKPKNKTKVFEGLDGKRLANLNDLAILINSGRVENVIIMV---------------------------------------------------------------------------------------------------------------------------------------------------------------------------SLSSY--------------------------LNC--------------------------------------------------------------------------------------------------------------------------------------------------------------------------------------------------------------------------------------L
358927	GC_00006560		PST_W029a	13995	50	55	3	0	0.99179493908427	0.891222738374724	0.938823052059345	PF02146.23	Sir2 family	O	Posttranslational modification, protein turnover, chaperones	COG0846	NAD-dependent protein deacetylase, SIR2 family (SIR2) (PDB:1M2N)			13995	Chr_18	MNHKNSIQILKEAFSSAMRSKGEKPKNKTKVFEGLDGKRLANLNDLAILINSGRVENVIIMAGAGISTSAGIPDFRSPETGIYANLEKYDLPYPEAIFDIDYFKENPAPFYTLAKELNPKNFQPTKTHQFFKLLEIKNKLKKCFTQNIDTLERLAGLSDHLIVEAHGSFATSRCIECHAEMSDNEFMDQLNRIHPPNPLVVKCPAQKCLKKPTALVKPDIVFFGEQLPKKFFDSLSDFQEADLLIVLGTSLQVQPFASLISTVPINCPRLLINLEAVGEIGRRSPGAQQGGFDFQGIQRGGKEFIRDVLVLGNTDDVVEELCDLLGWKDQLLDMYDPGRNAGTHGEGLDSGSQVQASDSGVGGEKDATVSEPDKALGSTDEDSQGSPVNSRTVPESTLAPPARCDAASLDHQDLGSPSNSSLASSSQPQDDPKDTKK----------------------------------------LEDSVNKLASFAAQLSLSENL
358928	GC_00006560		PST_W029b	15042	50	55	3	0	0.99179493908427	0.891222738374724	0.938823052059345	PF02146.23	Sir2 family	O	Posttranslational modification, protein turnover, chaperones	COG0846	NAD-dependent protein deacetylase, SIR2 family (SIR2) (PDB:1M2N)			15042	Chr_17	MNHKNSIQILKEAFSSAMRSKGEKPKNKTKVFEGLDGKRLANLNDLAILINSGRVENVIIMAGAGISTSAGIPDFRSPETGIYANLEKYDLPYPEAIFDIDYFKENPAPFYTLAKELNPKNFQPTKTHQFFKLLEIKNKLKKCFTQNIDTLERLAGLSDHLIVEAHGSFATSRCIECHAEMSDNEFMDQLNRIHPPNPLVVKCPAQKCLKKPTALVKPDIVFFGEQLPKKFFDSLSDFQEADLLIVLGTSLQVQPFASLISTVPINCPRLLINLEAVGEIGRRSPGAQQGGFDFQGIQRGGKEFIRDVLVLGNTDDVVEELCDLLGWKDQLLDMYDPGRNAGTHGEGLDSGSQVQASDSGVGGEKDATVSEPDKALGSTDEDSQGSPVNSRTVPESTLAPPARCDAASLDHQDLGSPSNSSLASPSQPQDDPKDTKK----------------------------------------LEDSVNKLASFAAQLSLSENL
358929	GC_00006560		PST_W039a	13933	50	55	3	0	0.99179493908427	0.891222738374724	0.938823052059345	PF02146.23	Sir2 family	O	Posttranslational modification, protein turnover, chaperones	COG0846	NAD-dependent protein deacetylase, SIR2 family (SIR2) (PDB:1M2N)			13933	Chr_18	MNHKNSIQILKEAFSSAMRSKGEKPKNKTKVFEGLDGKRLANLNDLAILINSGRVENVIIMAGAGISTSAGIPDFRSPETGIYANLEKYDLPYPEAIFDIDYFKENPAPFYTLAKELNPKNFQPTKTHQFFKLLEIKNKLKKCFTQNIDTLERLAGLSDHLIVEAHGSFATSRCIECHAEMSDNEFMDQLNRIHPPNPLVVKCPAQKCLKKPTALVKPDIVFFGEQLPKKFFDSLSDFQEADLLIVLGTSLQVQPFASLISTVPINCPRLLINLEAVGEIGRRSPGAQQGGFDFQGIQRGGKEFIRDVLVLGNTDDVVEELCDLLGWKDQLLDMYDPGRNAGTHGEGLDSGSQVQASDSGVGGEKDATVSEPDKALGSTDEDSQGSPVNSRTVPESTLAPPARCDAASLDHQDLGSPSNSSLASSSQPQDDPKDTKK----------------------------------------LEDSVNKLASFAAQLSLSENL
358930	GC_00006560		PST_W048a	14090	50	55	3	0	0.99179493908427	0.891222738374724	0.938823052059345	PF02146.23	Sir2 family	O	Posttranslational modification, protein turnover, chaperones	COG0846	NAD-dependent protein deacetylase, SIR2 family (SIR2) (PDB:1M2N)			14090	Chr_18	MNHKNSIQILKEAFSSAMRSKGEKPKNKTKVFEGLDGKRLANLNDLAILINSGRVENVIIMAGAGISTSAGIPDFRSPETGIYANLEKYDLPYPEAIFDIDYFKENPAPFYTLAKELNPKNFQPTKTHQFFKLLEIKNKLKKCFTQNIDTLERLAGLSDHLIVEAHGSFATSRCIECHAEMSDNEFMDQLNRIHPPNPLVVKCPAQKCLKKPTALVKPDIVFFGEQLPKKFFDSLSDFQEADLLIVLGTSLQVQPFASLISTVPINCPRLLINLEAVGEIGRRSPGAQQGGFDFQGIQRGGKEFIRDVLVLGNTDDVVEELCDLLGWKDQLLDMYDPGRNAGTHGEGLDSGSQVQASDSGVGGEKDATVSEPDKALGSTDEDSQGSPVNSRTVPESTLAPPARCDAASLDHQDLGSPSNSSLASSSQPQDDPKDTKK----------------------------------------LEDSVNKLASFAAQLSLSENL
358931	GC_00006560		PST_W048b	13007	50	55	3	0	0.99179493908427	0.891222738374724	0.938823052059345	PF02146.23	Sir2 family	O	Posttranslational modification, protein turnover, chaperones	COG0846	NAD-dependent protein deacetylase, SIR2 family (SIR2) (PDB:1M2N)			13007	Chr_17	MNHKNSIQILKEAFSSAMRSKGEKPKNKTKVFEGLDGKRLANLNDLAILINSGRVENVIIMAGAGISTSAGIPDFRSPETGIYANLEKYDLPYPEAIFDIDYFKENPAPFYTLAKELNPKNFQPTKTHQFFKLLEIKNKLKKCFTQNIDTLERLAGLSDHLIVEAHGSFATSRCIECHAEMSDNEFMDQLNRIHPPNPLVVKCPAQKCLKKPTALVKPDIVFFGEQLPKKFFDSLSDFQEADLLIVLGTSLQVQPFASLISTVPINCPRLLINLEAVGEIGRRSPGAQQGGFDFQGIQRGGKEFIRDVLVLGNTDDVVEELCDLLGWKDQLLDMYDPGRNAGTHGEGLDSGSQVQASDSGVGGEKDATVSEPDKALGSTDEDSQGSPVNSRTVPESTLAPPARCDAASLDHQDLGSPSNSSLASPSQPQDDPKDTKK----------------------------------------LEDSVNKLASFAAQLSLSENL
358932	GC_00006560		PST_W052a	15104	50	55	3	0	0.99179493908427	0.891222738374724	0.938823052059345	PF02146.23	Sir2 family	O	Posttranslational modification, protein turnover, chaperones	COG0846	NAD-dependent protein deacetylase, SIR2 family (SIR2) (PDB:1M2N)			15104	Chr_18	MNHKNSIQILKEAFSSAMRSKGEKPKNKTKVFEGLDGKRLANLNDLAILINSGRVENVIIMAGAGISTSAGIPDFRSPETGIYANLEKYDLPYPEAIFDIDYFKENPAPFYTLAKELNPKNFQPTKTHQFFKLLEIKNKLKKCFTQNIDTLERLAGLSDHLIVEAHGSFATSRCIECHAEMSDNEFMDQLNRIHPPNPLVVKCPAQKCLKKPTALVKPDIVFFGEQLPKKFFDSLSDFQEADLLIVLGTSLQVQPFASLISTVPINCPRLLINLEAVGEIGRRSPGAQQGGFDFQGIQRGGKEFIRDVLVLGNTDDVVEELCDLLGWKDQLLDMYDPGRNAGTHGEGLDSGSQVQASDSGVGGEKDATVSEPDKALGSTDEDSQGSPVNSRTVPESTLAPPARCDAASLDHQDLGSPSNSSLASSSQPQDDPKDTKK----------------------------------------LEDSVNKLASFAAQLSLSENL
358933	GC_00006560		PST_W052b	13508	50	55	3	0	0.99179493908427	0.891222738374724	0.938823052059345	PF02146.23	Sir2 family	O	Posttranslational modification, protein turnover, chaperones	COG0846	NAD-dependent protein deacetylase, SIR2 family (SIR2) (PDB:1M2N)			13508	Chr_17	MNHKNSIQILKEAFSSAMRSKGEKPKNKTKVFEGLDGKRLANLNDLAILINSGRVENVIIMAGAGISTSAGIPDFRSPETGIYANLEKYDLPYPEAIFDIDYFKENPAPFYTLAKELNPKNFQPTKTHQFFKLLEIKNKLKKCFTQNIDTLERLAGLSDHLIVEAHGSFATSRCIECHAEMSDNEFMDQLNRIHPPNPLVVKCPAQKCLKKPTALVKPDIVFFGEQLPKKFFDSLSDFQEADLLIVLGTSLQVQPFASLISTVPINCPRLLINLEAVGEIGRRSPGAQQGGFDFQGIQRGGKEFIRDVLVLGNTDDVVEELCDLLGWKDQLLDMYDPGRNAGTHGEGLDSGSQVQASDSGVGGEKDATVSEPDKALGSTDEDSQGSPVNSRTVPESTLAPPARCDAASLDHQDLGSPSNSSLASPSQPQDDPKDTKK----------------------------------------LEDSVNKLASFAAQLSLSENL
358934	GC_00006560		PST_W053a	14219	50	55	3	0	0.99179493908427	0.891222738374724	0.938823052059345	PF02146.23	Sir2 family	O	Posttranslational modification, protein turnover, chaperones	COG0846	NAD-dependent protein deacetylase, SIR2 family (SIR2) (PDB:1M2N)			14219	Chr_18	MNHKNSIQILKEAFSSAMRSKGEKPKNKTKVFEGLDGKRLANLNDLAILINSGRVENVIIMAGAGISTSAGIPDFRSPETGIYANLEKYDLPYPEAIFDIDYFKENPAPFYTLAKELNPKNFQPTKTHQFFKLLEIKNKLKKCFTQNIDTLERLAGLSDHLIVEAHGSFATSRCIECHAEMSDNEFMDQLNRIHPPNPLVVKCPAQKCLKKPTALVKPDIVFFGEQLPKKFFDSLSDFQEADLLIVLGTSLQVQPFASLISTVPINCPRLLINLEAVGEIGRRSPGAQQGGFDFQGIQRGGKEFIRDVLVLGNTDDVVEELCDLLGWKDQLLDMYDPGRNAGTHGEGLDSGSQVQASDSGVGGEKDATVSEPDKALGSTDEDSQGSPVNSRTVPESTLAPPARCDAASLDHQDLGSPSNSSLASSSQPQDDPKDTKK----------------------------------------LEDSVNKLASFAAQLSLSENL
358935	GC_00006560		PST_W053b	12101	50	55	3	0	0.99179493908427	0.891222738374724	0.938823052059345	PF02146.23	Sir2 family	O	Posttranslational modification, protein turnover, chaperones	COG0846	NAD-dependent protein deacetylase, SIR2 family (SIR2) (PDB:1M2N)			12101	Chr_17	MNHKNSIQILKEAFSSAMRSKGEKPKNKTKVFEGLDGKRLANLNDLAILINSGRVENVIIMAGAGISTSAGIPDFRSPETGIYANLEKYDLPYPEAIFDIDYFKENPAPFYTLAKELNPKNFQPTKTHQFFKLLEIKNKLKKCFTQNIDTLERLAGLSDHLIVEAHGSFATSRCIECHAEMSDNEFMDQLNRIHPPNPLVVKCPAQKCLKKPTALVKPDIVFFGEQLPKKFFDSLSDFQEADLLIVLGTSLQVQPFASLISTVPINCPRLLINLEAVGEIGRRSPGAQQGGFDFQGIQRGGKEFIRDVLVLGNTDDVVEELCDLLGWKDQLLDMYDPGRNAGTHGEGLDSGSQVQASDSGVGGEKDATVSEPDKALGSTDEDSQGSPVNSRTVPESTLAPPARCDAASLDHQDLGSPSNSSLASPSQPQDDPKDTKK----------------------------------------LEDSVNKLASFAAQLSLSENL
358936	GC_00006560		PST_W054a	14343	50	55	3	0	0.99179493908427	0.891222738374724	0.938823052059345	PF02146.23	Sir2 family	O	Posttranslational modification, protein turnover, chaperones	COG0846	NAD-dependent protein deacetylase, SIR2 family (SIR2) (PDB:1M2N)			14343	Chr_18	MNHKNSIQILKEAFSSAMRSKGEKPKNKTKVFEGLDGKRLANLNDLAILINSGRVENVIIMAGAGISTSAGIPDFRSPETGIYANLEKYDLPYPEAIFDIDYFKENPAPFYTLAKELNPKNFQPTKTHQFFKLLEIKNKLKKCFTQNIDTLERLAGLSDHLIVEAHGSFATSRCIECHAEMSDNEFMDQLNRIHPPNPLVVKCPAQKCLKKPTALVKPDIVFFGEQLPKKFFDSLSDFQEADLLIVLGTSLQVQPFASLISTVPINCPRLLINLEAVGEIGRRSPGAQQGGFDFQGIQRGGKEFIRDVLVLGNTDDVVEELCDLLGWKDQLLDMYDPGRNAGTHGEGLDSGSQVQASDSGVGGEKDATVSEPDKALGSTDEDSQGSPVNSRTVPESTLAPPARCDAASLDHQDLGSPSNSSLASSSQPQDDPKDTKK----------------------------------------LEDSVNKLASFAAQLSLSENL
358937	GC_00006560		PST_W054b	13971	50	55	3	0	0.99179493908427	0.891222738374724	0.938823052059345	PF02146.23	Sir2 family	O	Posttranslational modification, protein turnover, chaperones	COG0846	NAD-dependent protein deacetylase, SIR2 family (SIR2) (PDB:1M2N)			13971	Chr_18	MNHKNSIQILKEAFSSAMRSKGEKPKNKTKVFEGLDGKRLANLNDLAILINSGRVENVIIMAGAGISTSAGIPDFRSPETGIYANLEKYDLPYPEAIFDIDYFKENPAPFYTLAKELNPKNFQPTKTHQFFKLLEIKNKLKKCFTQNIDTLERLAGLSDHLIVEAHGSFATSRCIECHAEMSDNEFMDQLNRIHPPNPLVVKCPAQKCLKKPTALVKPDIVFFGEQLPKKFFDSLSDFQEADLLIVLGTSLQVQPFASLISTVPINCPRLLINLEAVGEIGRRSPGAQQGGFDFQGIQRGGKEFIRDVLVLGNTDDVVEELCDLLGWKDQLLDMYDPGRNAGTHGEGLDSGSQVQASDSGVGGEKDATVSEPDKALGSTDEDSQGSPVNSRTVPESTLAPPARCDAASLDHQDLGSPSNSSLASPSQPQDDPKDTKK----------------------------------------LEDSVNKLASFAAQLSLSENL
358938	GC_00006560		PST_W057a	13872	50	55	3	0	0.99179493908427	0.891222738374724	0.938823052059345	PF02146.23	Sir2 family	O	Posttranslational modification, protein turnover, chaperones	COG0846	NAD-dependent protein deacetylase, SIR2 family (SIR2) (PDB:1M2N)			13872	Chr_18	MNHKNSIQILKEAFSSAMRSKGEKPKNKTKVFEGLDGKRLANLNDLAILINSGRVENVIIMAGAGISTSAGIPDFRSPETGIYANLEKYDLPYPEAIFDIDYFKENPAPFYTLAKELNPKNFQPTKTHQFFKLLEIKNKLKKCFTQNIDTLERLAGLSDHLIVEAHGSFATSRCIECHAEMSDNEFMDQLNRIHPPNPLVVKCPAQKCLKKPTALVKPDIVFFGEQLPKKFFDSLSDFQEADLLIVLGTSLQVQPFASLISTVPINCPRLLINLEAVGEIGRRSPGAQQGGFDFQGIQRGGKEFIRDVLVLGNTDDVVEELCDLLGWKDQLLDMYDPGRNAGTHGEGLDSGSQVQASDSGVGGEKDATVSEPDKALGSTDEDSQGSPVNSRTVPESTLAPPARCDAASLDHQDLGSPSNSSLASSSQPQDDPKDTKK----------------------------------------LEDSVNKLASFAAQLSLSENL
358939	GC_00006560		PST_W057b	13963	50	55	3	0	0.99179493908427	0.891222738374724	0.938823052059345	PF02146.23	Sir2 family	O	Posttranslational modification, protein turnover, chaperones	COG0846	NAD-dependent protein deacetylase, SIR2 family (SIR2) (PDB:1M2N)			13963	Chr_17	MNHKNSIQILKEAFSSAMRSKGEKPKNKTKVFEGLDGKRLANLNDLAILINSGRVENVIIMAGAGISTSAGIPDFRSPETGIYANLEKYDLPYPEAIFDIDYFKENPAPFYTLAKELNPKNFQPTKTHQFFKLLEIKNKLKKCFTQNIDTLERLAGLSDHLIVEAHGSFATSRCIECHAEMSDNEFMDQLNRIHPPNPLVVKCPAQKCLKKPTALVKPDIVFFGEQLPKKFFDSLSDFQEADLLIVLGTSLQVQPFASLISTVPINCPRLLINLEAVGEIGRRSPGAQQGGFDFQGIQRGGKEFIRDVLVLGNTDDVVEELCDLLGWKDQLLDMYDPGRNAGTHGEGLDSGSQVQASDSGVGGEKDATVSEPDKALGSTDEDSQGSPVNSRTVPESTLAPPARCDAASLDHQDLGSPSNSSLASPSQPQDDPKDTKK----------------------------------------LEDSVNKLASFAAQLSLSENL
358940	GC_00006560		PST_W088a	9727	50	55	3	0	0.99179493908427	0.891222738374724	0.938823052059345	PF02146.23	Sir2 family	O	Posttranslational modification, protein turnover, chaperones	COG0846	NAD-dependent protein deacetylase, SIR2 family (SIR2) (PDB:1M2N)			9727	Chr_18	MNHKNSIQILKEAFSSAMRSKGEKPKNKTKVFEGLDGKRLANLNDLAILINSGRVENVIIMAGAGISTSAGIPDFRSPETGIYANLEKYDLPYPEAIFDIDYFKENPAPFYTLAKELNPKNFQPTKTHQFFKLLEIKNKLKKCFTQNIDTLERLAGLSDHLIVEAHGSFATSRCIECHAEMSDNEFMDQLNRIHPPNPLVVKCPAQKCLKKPTALVKPDIVFFGEQLPKKFFDSLSDFQEADLLIVLGTSLQVQPFASLISTVPINCPRLLINLEAVGEIGRRSPGAQQGGFDFQGIQRGGKEFIRDVLVLGNTDDVVEELCDLLGWKDQLLDMYDPGRNAGTHGEGLDSGSQVQASDSGVGGEKDATVSEPDKALGSTDEDSQGSPVNSRTVPESTLAPPARCDAASLDHQDLGSPSNSSLASSSQPQDDPKDTKK----------------------------------------LEDSVNKLASFAAQLSLSENL
358941	GC_00006560		PST_W088b	13052	50	55	3	0	0.99179493908427	0.891222738374724	0.938823052059345	PF02146.23	Sir2 family	O	Posttranslational modification, protein turnover, chaperones	COG0846	NAD-dependent protein deacetylase, SIR2 family (SIR2) (PDB:1M2N)			13052	Chr_17	MNHKNSIQILKEAFSSAMRSKGEKPKNKTKVFEGLDGKRLANLNDLAILINSGRVENVIIMAGAGISTSAGIPDFRSPETGIYANLEKYDLPYPEAIFDIDYFKENPAPFYTLAKELNPKNFQPTKTHQFFKLLEIKNKLKKCFTQNIDTLERLAGLSDHLIVEAHGSFATSRCIECHAEMSDNEFMDQLNRIHPPNPLVVKCPAQKCLKKPTALVKPDIVFFGEQLPKKFFDSLSDFQEADLLIVLGTSLQVQPFASLISTVPINCPRLLINLEAVGEIGRRSPGAQQGGFDFQGIQRGGKEFIRDVLVLGNTDDVVEELCDLLGWKDQLLDMYDPGRNAGTHGEGLDSGSQVQASDSGVGGEKDATVSEPDKALGSTDEDSQGSPVNSRTVPESTLAPPARCDAASLDHQDLGSPSNSSLASPSQPQDDPKDTKK----------------------------------------LEDSVNKLASFAAQLSLSENL
358942	GC_00006560		PST_Yr1646a	13836	50	55	3	0	0.99179493908427	0.891222738374724	0.938823052059345	PF02146.23	Sir2 family	O	Posttranslational modification, protein turnover, chaperones	COG0846	NAD-dependent protein deacetylase, SIR2 family (SIR2) (PDB:1M2N)			13836	Chr_18	MNHKNSIQILKEAFSSAMRSKGEKPKNKTKVFEGLDGKRLANLNDLAILINSGRVENVIIMAGAGISTSAGIPDFRSPETGIYANLEKYDLPYPEAIFDIDYFKENPAPFYTLAKELNPKNFQPTKTHQFFKLLEIKNKLKKCFTQNIDTLERLAGLSDHLIVEAHGSFATSRCIECHAEMSDNEFMDQLNRIHPPNPLVVKCPAQKCLKKPTALVKPDIVFFGEQLPKKFFDSLSDFQEADLLIVLGTSLQVQPFASLISTVPINCPRLLINLEAVGEIGRRSPGAQQGGFDFQGIQRGGKEFIRDVLVLGNTDDVVEELCDLLGWKDQLLDMYDPGRNAGTHGEGLDSGSQVQASDSGVGGEKDATVSEPDKALGSTDEDSQGSPVNSRTVPESTLAPPARCDAASLDHQDLGSPSNSSLASSSQPQDDPKDTKK----------------------------------------LEDSVNKLASFAAQLSLSENL
358943	GC_00006560		PST_Yr1646b	14804	50	55	3	0	0.99179493908427	0.891222738374724	0.938823052059345	PF02146.23	Sir2 family	O	Posttranslational modification, protein turnover, chaperones	COG0846	NAD-dependent protein deacetylase, SIR2 family (SIR2) (PDB:1M2N)			14804	Chr_17	MNHKNSIQILKEAFSSAMRSKGEKPKNKTKVFEGLDGKRLANLNDLAILINSGRVENVIIMAGAGISTSAGIPDFRSPETGIYANLEKYDLPYPEAIFDIDYFKENPAPFYTLAKELNPKNFQPTKTHQFFKLLEIKNKLKKCFTQNIDTLERLAGLSDHLIVEAHGSFATSRCIECHAEMSDNEFMDQLNRIHPPNPLVVKCPAQKCLKKPTALVKPDIVFFGEQLPKKFFDSLSDFQEADLLIVLGTSLQVQPFASLISTVPINCPRLLINLEAVGEIGRRSPGAQQGGFDFQGIQRGGKEFIRDVLVLGNTDDVVEELCDLLGWKDQLLDMYDPGRNAGTHGEGLDSGSQVQASDSGVGGEKDATVSEPDKALGSTDEDSQGSPVNSRTVPESTLAPPARCDAASLDHQDLGSPSNSSLASPSQPQDDPKDTKK----------------------------------------LEDSVNKLASFAAQLSLSENL
358944	GC_00006560		PST_Yr1706a	16294	50	55	3	0	0.99179493908427	0.891222738374724	0.938823052059345	PF02146.23	Sir2 family	O	Posttranslational modification, protein turnover, chaperones	COG0846	NAD-dependent protein deacetylase, SIR2 family (SIR2) (PDB:1M2N)			16294	Chr_18	MNHKNSIQILKEAFSSAMRSKGEKPKNKTKVFEGLDGKRLANLNDLAILINSGRVENVIIMAGAGISTSAGIPDFRSPETGIYANLEKYDLPYPEAIFDIDYFKENPAPFYTLAKELNPKNFQPTKTHQFFKLLEIKNKLKKCFTQNIDTLERLAGLSDHLIVEAHGSFATSRCIECHAEMSDNEFMDQLNRIHPPNPLVVKCPAQKCLKKPTALVKPDIVFFGEQLPKKFFDSLSDFQEADLLIVLGTSLQVQPFASLISTVPINCPRLLINLEAVGEIGRRSPGAQQGGFDFQGIQRGGKEFIRDVLVLGNTDDVVEELCDLLGWKDQLLDMYDPGRNAGTHGEGLDSGSQVQASDSGVGGEKDATVSEPDKALGSTDEDSQGSPVNSRTVPESTLAPPARCDAASLDHQDLGSPSNSSLASSSQPQDDPKDTKK----------------------------------------LEDSVNKLASFAAQLSLSENL
358945	GC_00006560		PST_Yr1706b	12654	50	55	3	0	0.99179493908427	0.891222738374724	0.938823052059345	PF02146.23	Sir2 family	O	Posttranslational modification, protein turnover, chaperones	COG0846	NAD-dependent protein deacetylase, SIR2 family (SIR2) (PDB:1M2N)			12654	Chr_17	MNHKNSIQILKEAFSSAMRSKGEKPKNKTKVFEGLDGKRLANLNDLAILINSGRVENVIIMAGAGISTSAGIPDFRSPETGIYANLEKYDLPYPEAIFDIDYFKENPAPFYTLAKELNPKNFQPTKTHQFFKLLEIKNKLKKCFTQNIDTLERLAGLSDHLIVEAHGSFATSRCIECHAEMSDNEFMDQLNRIHPPNPLVVKCPAQKCLKKPTALVKPDIVFFGEQLPKKFFDSLSDFQEADLLIVLGTSLQVQPFASLISTVPINCPRLLINLEAVGEIGRRSPGAQQGGFDFQGIQRGGKEFIRDVLVLGNTDDVVEELCDLLGWKDQLLDMYDPGRNAGTHGEGLDSGSQVQASDSGVGGEKDATVSEPDKALGSTDEDSQGSPVNSRTVPESTLAPPARCDAASLDHQDLGSPSNSSLASPSQPQDDPKDTKK----------------------------------------LEDSVNKLASFAAQLSLSENL
358946	GC_00006560		PST_Yr1716a	14249	50	55	3	0	0.99179493908427	0.891222738374724	0.938823052059345	PF02146.23	Sir2 family	O	Posttranslational modification, protein turnover, chaperones	COG0846	NAD-dependent protein deacetylase, SIR2 family (SIR2) (PDB:1M2N)			14249	Chr_18	MNHKNSIQILKEAFSSAMRSKGEKPKNKTKVFEGLDGKRLANLNDLAILINSGRVENVIIMAGAGISTSAGIPDFRSPETGIYANLEKYDLPYPEAIFDIDYFKENPAPFYTLAKELNPKNFQPTKTHQFFKLLEIKNKLKKCFTQNIDTLERLAGLSDHLIVEAHGSFATSRCIECHAEMSDNEFMDQLNRIHPPNPLVVKCPAQKCLKKPTALVKPDIVFFGEQLPKKFFDSLSDFQEADLLIVLGTSLQVQPFASLISTVPINCPRLLINLEAVGEIGRRSPGAQQGGFDFQGIQRGGKEFIRDVLVLGNTDDVVEELCDLLGWKDQLLDMYDPGRNAGTHGEGLDSGSQVQASDSGVGGEKDATVSEPDKALGSTDEDSQGSPVNSRTVPESTLAPPARCDAASLDHQDLGSPSNSSLASSSQPQDDPKDTKK----------------------------------------LEDSVNKLASFAAQLSLSENL
358947	GC_00006560		PST_Yr1716b	13311	50	55	3	0	0.99179493908427	0.891222738374724	0.938823052059345	PF02146.23	Sir2 family	O	Posttranslational modification, protein turnover, chaperones	COG0846	NAD-dependent protein deacetylase, SIR2 family (SIR2) (PDB:1M2N)			13311	Chr_17	MNHKNSIQILKEAFSSAMRSKGEKPKNKTKVFEGLDGKRLANLNDLAILINSGRVENVIIMAGAGISTSAGIPDFRSPETGIYANLEKYDLPYPEAIFDIDYFKENPAPFYTLAKELNPKNFQPTKTHQFFKLLEIKNKLKKCFTQNIDTLERLAGLSDHLIVEAHGSFATSRCIECHAEMSDNEFMDQLNRIHPPNPLVVKCPAQKCLKKPTALVKPDIVFFGEQLPKKFFDSLSDFQEADLLIVLGTSLQVQPFASLISTVPINCPRLLINLEAVGEIGRRSPGAQQGGFDFQGIQRGGKEFIRDVLVLGNTDDVVEELCDLLGWKDQLLDMYDPGRNAGTHGEGLDSGSQVQASDSGVGGEKDATVSEPDKALGSTDEDSQGSPVNSRTVPESTLAPPARCDAASLDHQDLGSPSNSSLASPSQPQDDPKDTKK----------------------------------------LEDSVNKLASFAAQLSLSENL
358948	GC_00006560		PST_Yr2011a	14645	50	55	3	0	0.99179493908427	0.891222738374724	0.938823052059345	PF02146.23	Sir2 family	O	Posttranslational modification, protein turnover, chaperones	COG0846	NAD-dependent protein deacetylase, SIR2 family (SIR2) (PDB:1M2N)			14645	Chr_18	MNHKNSIQILKEAFSSAMRSKGEKPKNKTKVFEGLDGKRLANLNDLAILINSGRVENVIIMAGAGISTSAGIPDFRSPETGIYANLEKYDLPYPEAIFDIDYFKENPAPFYTLAKELNPKNFQPTKTHQFFKLLEIKNKLKKCFTQNIDTLERLAGLSDHLIVEAHGSFATSRCIECHAEMSDNEFMDQLNRIHPPNPLVVKCPAQKCLKKPTALVKPDIVFFGEQLPKKFFDSLSDFQEADLLIVLGTSLQVQPFASLISTVPINCPRLLINLEAVGEIGRRSPGAQQGGFDFQGIQRGGKEFIRDVLVLGNTDDVVEELCDLLGWKDQLLDMYDPGRNAGTHGEGLDSGSQVQASDSGVGGEKDATVSEPDKALGSTDEDSQGSPVNSRTVPESTLAPPARCDAASLDHQDLGSPSNSSLASSSQPQDDPKDTKK----------------------------------------LEDSVNKLASFAAQLSLSENL
358949	GC_00006560		PST_Yr2011b	13973	50	55	3	0	0.99179493908427	0.891222738374724	0.938823052059345	PF02146.23	Sir2 family	O	Posttranslational modification, protein turnover, chaperones	COG0846	NAD-dependent protein deacetylase, SIR2 family (SIR2) (PDB:1M2N)			13973	Chr_17	MNHKNSIQILKEAFSSAMRSKGEKPKNKTKVFEGLDGKRLANLNDLAILINSGRVENVIIMAGAGISTSAGIPDFRSPETGIYANLEKYDLPYPEAIFDIDYFKENPAPFYTLAKELNPKNFQPTKTHQFFKLLEIKNKLKKCFTQNIDTLERLAGLSDHLIVEAHGSFATSRCIECHAEMSDNEFMDQLNRIHPPNPLVVKCPAQKCLKKPTALVKPDIVFFGEQLPKKFFDSLSDFQEADLLIVLGTSLQVQPFASLISTVPINCPRLLINLEAVGEIGRRSPGAQQGGFDFQGIQRGGKEFIRDVLVLGNTDDVVEELCDLLGWKDQLLDMYDPGRNAGTHGEGLDSGSQVQASDSGVGGEKDATVSEPDKALGSTDEDSQGSPVNSRTVPESTLAPPARCDAASLDHQDLGSPSNSSLASPSQPQDDPKDTKK----------------------------------------LEDSVNKLASFAAQLSLSENL
358950	GC_00006560		PST_Yr2015a	12832	50	55	3	0	0.99179493908427	0.891222738374724	0.938823052059345	PF02146.23	Sir2 family	O	Posttranslational modification, protein turnover, chaperones	COG0846	NAD-dependent protein deacetylase, SIR2 family (SIR2) (PDB:1M2N)			12832	Chr_18	MNHKNSIQILKEAFSSAMRSKGEKPKNKTKVFEGLDGKRLANLNDLAILINSGRVENVIIMAGAGISTSAGIPDFRSPETGIYANLEKYDLPYPEAIFDIDYFKENPAPFYTLAKELNPKNFQPTKTHQFFKLLEIKNKLKKCFTQNIDTLERLAGLSDHLIVEAHGSFATSRCIECHAEMSDNEFMDQLNRIHPPNPLVVKCPAQKCLKKPTALVKPDIVFFGEQLPKKFFDSLSDFQEADLLIVLGTSLQVQPFASLISTVPINCPRLLINLEAVGEIGRRSPGAQQGGFDFQGIQRGGKEFIRDVLVLGNTDDVVEELCDLLGWKDQLLDMYDPGRNAGTHGEGLDSGSQVQASDSGVGGEKDATVSEPDKALGSTDEDSQGSPVNSRTVPESTLAPPARCDAASLDHQDLGSPSNSSLASSSQPQDDPKDTKK----------------------------------------LEDSVNKLASFAAQLSLSENL
358951	GC_00006560		PST_Yr2015b	12275	50	55	3	0	0.99179493908427	0.891222738374724	0.938823052059345	PF02146.23	Sir2 family	O	Posttranslational modification, protein turnover, chaperones	COG0846	NAD-dependent protein deacetylase, SIR2 family (SIR2) (PDB:1M2N)			12275	Chr_17	MNHKNSIQILKEAFSSAMRSKGEKPKNKTKVFEGLDGKRLANLNDLAILINSGRVENVIIMAGAGISTSAGIPDFRSPETGIYANLEKYDLPYPEAIFDIDYFKENPAPFYTLAKELNPKNFQPTKTHQFFKLLEIKNKLKKCFTQNIDTLERLAGLSDHLIVEAHGSFATSRCIECHAEMSDNEFMDQLNRIHPPNPLVVKCPAQKCLKKPTALVKPDIVFFGEQLPKKFFDSLSDFQEADLLIVLGTSLQVQPFASLISTVPINCPRLLINLEAVGEIGRRSPGAQQGGFDFQGIQRGGKEFIRDVLVLGNTDDVVEELCDLLGWKDQLLDMYDPGRNAGTHGEGLDSGSQVQASDSGVGGEKDATVSEPDKALGSTDEDSQGSPVNSRTVPESTLAPPARCDAASLDHQDLGSPSNSSLASPSQPQDDPKDTKK----------------------------------------LEDSVNKLASFAAQLSLSENL
358952	GC_00006560		PST_Yr201644_1	12972	50	55	3	0	0.99179493908427	0.891222738374724	0.938823052059345	PF02146.23	Sir2 family	O	Posttranslational modification, protein turnover, chaperones	COG0846	NAD-dependent protein deacetylase, SIR2 family (SIR2) (PDB:1M2N)			12972	Chr_18	MNHKNSIQILKEAFSSAMRSKGEKPKNKTKVFEGLDGKRLANLNDLAILINSGRVENVIIMAGAGISTSAGIPDFRSPETGIYANLEKYDLPYPEAIFDIDYFKENPAPFYTLAKELNPKNFQPTKTHQFFKLLEIKNKLKKCFTQNIDTLERLAGLSDHLIVEAHGSFATSRCIECHAEMSDNEFMDQLNRIHPPNPLVVKCPAQKCLKKPTALVKPDIVFFGEQLPKKFFDSLSDFQEADLLIVLGTSLQVQPFASLISTVPINCPRLLINLEAVGEIGRRSPGAQQGGFDFQGIQRGGKEFIRDVLVLGNTDDVVEELCDLLGWKDQLLDMYDPGRNAGTHGEGLDSGSQVQASDSGVGGEKDATVSEPDKALGSTDEDSQGSPVNSRTVPESTLAPPARCDAASLDHQDLGSPSNSSLASSSQPQDDPKDTKK----------------------------------------LEDSVNKLASFAAQLSLSENL
358953	GC_00006560		PST_Yr201644_2	13116	50	55	3	0	0.99179493908427	0.891222738374724	0.938823052059345	PF02146.23	Sir2 family	O	Posttranslational modification, protein turnover, chaperones	COG0846	NAD-dependent protein deacetylase, SIR2 family (SIR2) (PDB:1M2N)			13116	Chr_17	MNHKNSIQILKEAFSSAMRSKGEKPKNKTKVFEGLDGKRLANLNDLAILINSGRVENVIIMAGAGISTSAGIPDFRSPETGIYANLEKYDLPYPEAIFDIDYFKENPAPFYTLAKELNPKNFQPTKTHQFFKLLEIKNKLKKCFTQNIDTLERLAGLSDHLIVEAHGSFATSRCIECHAEMSDNEFMDQLNRIHPPNPLVVKCPAQKCLKKPTALVKPDIVFFGEQLPKKFFDSLSDFQEADLLIVLGTSLQVQPFASLISTVPINCPRLLINLEAVGEIGRRSPGAQQGGFDFQGIQRGGKEFIRDVLVLGNTDDVVEELCDLLGWKDQLLDMYDPGRNAGTHGEGLDSGSQVQASDSGVGGEKDATVSEPDKALGSTDEDSQGSPVNSRTVPESTLAPPARCDAASLDHQDLGSPSNSSLASPSQPQDDPKDTKK----------------------------------------LEDSVNKLASFAAQLSLSENL
358954	GC_00006562		PSH_233a	6635	52	55	2	0	0.954082101203049	0.829293736928146	0.887322003725305									6635	Chr_8	-------------MCSEQIRSLAQSVADVTSDITELRYLLDIAEVADPAANSQKFVQVAEDFNSRFSVLDTDRFQDRKYSRDWFMTWDTMRISATKELMNAAKSLDDNPAQVFIPFFLRVLQAKQAARRMTTHDNQSFRLFFVFTATHLFRLSIMA
358955	GC_00006562		PSH_233b	4513	52	55	2	0	0.954082101203049	0.829293736928146	0.887322003725305									4513	Chr_6	-------------MCSEQIRSLAQSVADVTSDITELRYLLDIAEVADPAANSQKFVQVAEDFNSRFSVLDTDRFQDRKYSRDWFMTWDTMRISATKELMNAAKSLDDNPAQVFIPFFFASPPSKTSSK---THDYS--------------------
358956	GC_00006562		PSH_76a	4601	52	55	2	0	0.954082101203049	0.829293736928146	0.887322003725305									4601	Chr_8	-------------MCSEQIRSLAQSVADVTSDITELRYLLDIAEVADPAANSQKFVQVAEDFNSRFSVLDTDRFQDRKYSRDWFMTWDTMRISATKELMNAAKSLDDNPAQVFIPFFFASPPSKTSSK---THDYS--------------------
358957	GC_00006562		PSH_76b	5486	52	55	2	0	0.954082101203049	0.829293736928146	0.887322003725305									5486	Chr_6	-------------MCSEQIRSLAQSVADVTSDITELRYLLDIAEVADPAANSQKFVQVAEDFNSRFSVLDTDRFQDRKYSRDWFMTWDTMRISATKELMNAAKSLDDNPAQVFIPFFFASPPSKTSSK---THDYS--------------------
358958	GC_00006562		PSH_NDPSH_1	4518	52	55	2	0	0.954082101203049	0.829293736928146	0.887322003725305									4518	Chr_8	-------------MCSEQIRSLAQSVADVTSDITELRYLLDIAEVADPAANSQKFVQVAEDFNSRFSVLDTDRFQDRKYSRDWFMTWDTMRISATKELMNAAKSLDDNPAQVFIPFFFASPPSKTSSK---THDYS--------------------
358959	GC_00006562		PSH_NDPSH_2	6483	52	55	2	0	0.954082101203049	0.829293736928146	0.887322003725305									6483	Chr_6	-------------MCSEQIRSLAQSVADVTSDITELRYLLDIAEVADPAANSQKFVQVAEDFNSRFSVLDTDRFQDRKYSRDWFMTWDTMRISATKELMNAAKSLDDNPAQVFIPFFFASPPSKTSSK---THDYS--------------------
358960	GC_00006562		PST_130_1	8081	52	55	2	0	0.954082101203049	0.829293736928146	0.887322003725305									8081	Chr_8	-------------MCSEQIRSLAQSVADVTSDITELRYLLDIAEVADPAANSQKFVQVAEDFNSRFSVLDTDRFQDRKYSRDWFMTWDTMRISATKELMNAAKSLDDNPAQVFIPFFLRVLQAKQAARRMTTHDNQSFRLFFVFTATHLFRLSIMA
358961	GC_00006562		PST_134E36_1	8536	52	55	2	0	0.954082101203049	0.829293736928146	0.887322003725305									8536	Chr_8	-------------MCSEQIRSLAQSVADVTSDITELRYLLDIAEVADPAANSQKFVQVAEDFNSRFSVLDTDRFQDRKYSRDWFMTWDTMRISATKELMNAAKSLDDNPAQVFIPFFLRVLQAKQAARRMTTHDNQSFRLFFVFTATHLFRLSIMA
358962	GC_00006562		PST_134E36_2	6698	52	55	2	0	0.954082101203049	0.829293736928146	0.887322003725305									6698	Chr_6	-------------MCSEQIRSLAQSVADVTSDITELRYLLDIAEVADPAANSQKFVQVAEDFNSRFSVLDTDRFQDRKYSRDWFMTWDTMRISATKELMNAAKSLDDNPAQVFIPFFFASPPSKTSSK---THDYS--------------------
358963	GC_00006562		PST_AR0005a	7239	52	55	2	0	0.954082101203049	0.829293736928146	0.887322003725305									7239	Chr_6	-------------MCSEQIRSLAQSVADVTSDITELRYLLDIAEVADPAANSQKFVQVAEDFNSRFSVLDTDRFQDRKYSRDWFMTWDTMRISATKELMNAAKSLDDNPAQVFIPFFFASPPSKTSSK---THDYS--------------------
358964	GC_00006562		PST_AR0005b	13474	52	55	2	0	0.954082101203049	0.829293736928146	0.887322003725305									13474	Chr_8	-------------MCSEQIRSLAQSVADVTSDITELRYLLDIAEVADPAANSQKFVQVAEDFNSRFSVLDTDRFQDRKYSRDWFMTWDTMRISATKELMNAAKSLDDNPAQVFIPFFLRVLQAKQAARRMTTHDNQSFRLFFVFTATHLFRLSIMA
358965	GC_00006562		PST_AZ2_1	7330	52	55	2	0	0.954082101203049	0.829293736928146	0.887322003725305									7330	Chr_8	-------------MCSEQIRSLAQSVADVTSDITELRYLLDIAEVADPAANSQKFVQVAEDFNSRFSVLDTDRFQDRKYSRDWFMTWDTMRISATKELMNAAKSLDDNPAQVFIPFFFASPPSKTSSK---THDYS--------------------
358966	GC_00006562		PST_AZ2_2	7847	52	55	2	0	0.954082101203049	0.829293736928146	0.887322003725305									7847	Chr_6	-------------MCSEQIRSLAQSVADVTSDITELRYLLDIAEVADPAANSQKFVQVAEDFNSRFSVLDTDRFQDRKYSRDWFMTWDTMRISATKELMNAAKSLDDNPAQVFIPFFLRVLQAKQAARRMTTHDNQSFRLFFVFTATHLFRLSIMA
358967	GC_00006562		PST_DK0911_1	7649	52	55	2	0	0.954082101203049	0.829293736928146	0.887322003725305									7649	Chr_8	MVKPGTYTGYEEEMCSEQIRSLAQSVADVTSDITELRYLLDIAEVADPAANSQKFVQVAEDFNSRFSVLDTDRFQDRKYSRDWFMTWDTMRISATKELMNAAKSLDDNPAQVFIPFFFASPPSKTSSK---THDYS--------------------
358968	GC_00006562		PST_DK0911_2	7683	52	55	2	0	0.954082101203049	0.829293736928146	0.887322003725305									7683	Chr_6	MVKPGTYTGYEEEMCSEQIRSLAQSVADVTSDITELRYLLDIAEVADPAANSQKFVQVAEDFNSRFSVLDTDRFQDRKYSRDWFMTWDTMRISATKELMNAAKSLDDNPAQVFIPFFFASPPSKTSSK---THDYS--------------------
358969	GC_00006562		PST_SWS484_1	5541	52	55	2	0	0.954082101203049	0.829293736928146	0.887322003725305									5541	Chr_6	-------------MCSEQIRSLAQSVADVTSDITELRYLLDIAEVADPAANSQKFVQVAEDFNSRFSVLDTDRFQDRKYSRDWFMTWDTMRISATKELMNAAKSLDDNPAQVFIPFFFASPPSKTSSK---THDYS--------------------
358970	GC_00006562		PST_SWS484_2	11945	52	55	2	0	0.954082101203049	0.829293736928146	0.887322003725305									11945	Chr_8	-------------MCSEQIRSLAQSVADVTSDITELRYLLDIAEVADPAANSQKFVQVAEDFNSRFSVLDTDRFQDRKYSRDWFMTWDTMRISATKELMNAAKSLDDNPAQVFIPFFLRVLQAKQAARRMTTHDNQSFRLFFVFTATHLFRLSIMA
358971	GC_00006562		PST_T030_1	4474	52	55	2	0	0.954082101203049	0.829293736928146	0.887322003725305									4474	Chr_5	-------------MCSEQIRSLAQSVADVTSDITELRYLLDIAEVADPAANSQKFVQVAEDFNSRFSVLDTDRFQDRKYSRDWFMTWDTMRISATKELMNAAKSLDDNPAQVFIPFFFASPPSKTSSK---THDYS--------------------
358972	GC_00006562		PST_T030_2	10129	52	55	2	0	0.954082101203049	0.829293736928146	0.887322003725305									10129	Chr_5	-------------MCSEQIRSLAQSVADVTSDITELRYLLDIAEVADPAANSQKFVQVAEDFNSRFSVLDTDRFQDRKYSRDWFMTWDTMRISATKELMNAAKSLDDNPAQVFIPFFLRVLQAKQAARRMTTHDNQSFRLFFVFTATHLFRLSIMA
358973	GC_00006562		PST_T034a	14809	52	55	2	0	0.954082101203049	0.829293736928146	0.887322003725305									14809	Chr_6	-------------MCSEQIRSLAQSVADVTSDITELRYLLDIAEVADPAANSQKFVQVAEDFNSRFSVLDTDRFQDRKYSRDWFMTWDTMRISATKELMNAAKSLDDNPAQVFIPFFFASPPSKTSSK---THDYS--------------------
358974	GC_00006562		PST_T034b	11409	52	55	2	0	0.954082101203049	0.829293736928146	0.887322003725305									11409	Chr_8	-------------MCSEQIRSLAQSVADVTSDITELRYLLDIAEVADPAANSQKFVQVAEDFNSRFSVLDTDRFQDRKYSRDWFMTWDTMRISATKELMNAAKSLDDNPAQVFIPFFLRVLQAKQAARRMTTHDNQSFRLFFVFTATHLFRLSIMA
358975	GC_00006562		PST_W011a	11407	52	55	2	0	0.954082101203049	0.829293736928146	0.887322003725305									11407	Chr_8	-------------MCSEQIRSLAQSVADVTSDITELRYLLDIAEVADPAANSQKFVQVAEDFNSRFSVLDTDRFQDRKYSRDWFMTWDTMRISATKELMNAAKSLDDNPAQVFIPFFFASPPSKTSSK---THDYS--------------------
358976	GC_00006562		PST_W011a	14267	52	55	2	0	0.954082101203049	0.829293736928146	0.887322003725305									14267	ChrUn	-------------MCSEQIRSLAQSVADVTSDITELRYLLDIAEVADPAANSQKFVQVAEDFNSRFSVLDTDRFQDRKYSRDWFMTWDTMRISATKELMNAAKSLDDNPAQVFIPFFFASPPSKTSSK---THDYS--------------------
358977	GC_00006562		PST_W011b	9748	52	55	2	0	0.954082101203049	0.829293736928146	0.887322003725305									9748	Chr_6	-------------MCSEQIRSLAQSVADVTSDITELRYLLDIAEVADPAANSQKFVQVAEDFNSRFSVLDTDRFQDRKYSRDWFMTWDTMRISATKELMNAAKSLDDNPAQVFIPFFLRVLQAKQAARRMTTHDNQSFRLFFVFTATHLFRLSIMA
358978	GC_00006562		PST_W025a	2482	52	55	2	0	0.954082101203049	0.829293736928146	0.887322003725305									2482	Chr_8	-------------MCSEQIRSLAQSVADVTSDITELRYLLDIAEVADPAANSQKFVQVAEDFNSRFSVLDTDRFQDRKYSRDWFMTWDTMRISATKELMNAAKSLDDNPAQVFIPFFFASPPSKTSSK---THDYS--------------------
358979	GC_00006562		PST_W025a	15144	52	55	2	0	0.954082101203049	0.829293736928146	0.887322003725305									15144	Chr_8	-------------MCSEQIRSLAQSVADVTSDITELRYLLDIAEVADPAANSQKFVQVAEDFNSRFSVLDTDRFQDRKYSRDWFMTWDTMRISATKELMNAAKSLDDNPAQVFIPFFLRVLQAKQAARRMTTHDNQSFRLFFVFTATHLFRLSIMA
358980	GC_00006562		PST_W029a	10912	52	55	2	0	0.954082101203049	0.829293736928146	0.887322003725305									10912	Chr_8	-------------MCSEQIRSLAQSVADVTSDITELRYLLDIAEVADPAANSQKFVQVAEDFNSRFSVLDTDRFQDRKYSRDWFMTWDTMRISATKELMNAAKSLDDNPAQVFIPFFLRVLQAKQAARRMTTHDNQSFRLFFVFTATHLFRLSIMA
358981	GC_00006562		PST_W029b	4507	52	55	2	0	0.954082101203049	0.829293736928146	0.887322003725305									4507	Chr_6	-------------MCSEQIRSLAQSVADVTSDITELRYLLDIAEVADPAANSQKFVQVAEDFNSRFSVLDTDRFQDRKYSRDWFMTWDTMRISATKELMNAAKSLDDNPAQVFIPFFFASPPSKTSSK---THDYS--------------------
358982	GC_00006562		PST_W039a	10770	52	55	2	0	0.954082101203049	0.829293736928146	0.887322003725305									10770	Chr_5	-------------MCSEQIRSLAQSVADVTSDITELRYLLDIAEVADPAANSQKFVQVAEDFNSRFSVLDTDRFQDRKYSRDWFMTWDTMRISATKELMNAAKSLDDNPAQVFIPFFFASPPSKTSSK---THDYS--------------------
358983	GC_00006562		PST_W039b	8430	52	55	2	0	0.954082101203049	0.829293736928146	0.887322003725305									8430	Chr_5	-------------MCSEQIRSLAQSVADVTSDITELRYLLDIAEVADPAANSQKFVQVAEDFNSRFSVLDTDRFQDRKYSRDWFMTWDTMRISATKELMNAAKSLDDNPAQVFIPFFLRVLQAKQAARRMTTHDNQSFRLFFVFTATHLFRLSIMA
358984	GC_00006562		PST_W048a	9829	52	55	2	0	0.954082101203049	0.829293736928146	0.887322003725305									9829	Chr_8	-------------MCSEQIRSLAQSVADVTSDITELRYLLDIAEVADPAANSQKFVQVAEDFNSRFSVLDTDRFQDRKYSRDWFMTWDTMRISATKELMNAAKSLDDNPAQVFIPFFLRVLQAKQAARRMTTHDNQSFRLFFVFTATHLFRLSIMA
358985	GC_00006562		PST_W048b	3218	52	55	2	0	0.954082101203049	0.829293736928146	0.887322003725305									3218	Chr_6	-------------MCSEQIRSLAQSVADVTSDITELRYLLDIAEVADPAANSQKFVQVAEDFNSRFSVLDTDRFQDRKYSRDWFMTWDTMRISATKELMNAAKSLDDNPAQVFIPFFFASPPSKTSSK---THDYS--------------------
358986	GC_00006562		PST_W052a	12180	52	55	2	0	0.954082101203049	0.829293736928146	0.887322003725305									12180	Chr_8	-------------MCSEQIRSLAQSVADVTSDITELRYLLDIAEVADPAANSQKFVQVAEDFNSRFSVLDTDRFQDRKYSRDWFMTWDTMRISATKELMNAAKSLDDNPAQVFIPFFLRVLQAKQAARRMTTHDNQSFRLFFVFTATHLFRLSIMA
358987	GC_00006562		PST_W052b	4451	52	55	2	0	0.954082101203049	0.829293736928146	0.887322003725305									4451	Chr_6	-------------MCSEQIRSLAQSVADVTSDITELRYLLDIAEVADPAANSQKFVQVAEDFNSRFSVLDTDRFQDRKYSRDWFMTWDTMRISATKELMNAAKSLDDNPAQVFIPFFFASPPSKTSSK---THDYS--------------------
358988	GC_00006562		PST_W053a	10911	52	55	2	0	0.954082101203049	0.829293736928146	0.887322003725305									10911	Chr_8	-------------MCSEQIRSLAQSVADVTSDITELRYLLDIAEVADPAANSQKFVQVAEDFNSRFSVLDTDRFQDRKYSRDWFMTWDTMRISATKELMNAAKSLDDNPAQVFIPFFFASPPSKTSSK---THDYS--------------------
358989	GC_00006562		PST_W053b	3487	52	55	2	0	0.954082101203049	0.829293736928146	0.887322003725305									3487	Chr_6	-------------MCSEQIRSLAQSVADVTSDITELRYLLDIAEVADPAANSQKFVQVAEDFNSRFSVLDTDRFQDRKYSRDWFMTWDTMRISATKELMNAAKSLDDNPAQVFIPFFLRVLQAKQAARRMTTHDNQSFRLFFVFTATHLFRLSIMA
358990	GC_00006562		PST_W054a	16091	52	55	2	0	0.954082101203049	0.829293736928146	0.887322003725305									16091	Chr_5	-------------MCSEQIRSLAQSVADVTSDITELRYLLDIAEVADPAANSQKFVQVAEDFNSRFSVLDTDRFQDRKYSRDWFMTWDTMRISATKELMNAAKSLDDNPAQVFIPFFLRVLQAKQAARRMTTHDNQSFRLFFVFTATHLFRLSIMA
358991	GC_00006562		PST_W054b	4602	52	55	2	0	0.954082101203049	0.829293736928146	0.887322003725305									4602	Chr_5	-------------MCSEQIRSLAQSVADVTSDITELRYLLDIAEVADPAANSQKFVQVAEDFNSRFSVLDTDRFQDRKYSRDWFMTWDTMRISATKELMNAAKSLDDNPAQVFIPFFFASPPSKTSSK---THDYS--------------------
358992	GC_00006562		PST_W054b	16247	52	55	2	0	0.954082101203049	0.829293736928146	0.887322003725305									16247	Chr_5	-------------MCSEQIRSLAQSVADVTSDITELRYLLDIAEVADPAANSQKFVQVAEDFNSRFSVLDTDRFQDRKYSRDWFMTWDTMRISATKELMNAAKSLDDNPAQVFIPFFLRVLQAKQAARRMTTHDNQSFRLFFVFTATHLFRLSIMA
358993	GC_00006562		PST_W057a	9373	52	55	2	0	0.954082101203049	0.829293736928146	0.887322003725305									9373	Chr_8	-------------MCSEQIRSLAQSVADVTSDITELRYLLDIAEVADPAANSQKFVQVAEDFNSRFSVLDTDRFQDRKYSRDWFMTWDTMRISATKELMNAAKSLDDNPAQVFIPFFFASPPSKTSSK---THDYS--------------------
358994	GC_00006562		PST_W057b	3278	52	55	2	0	0.954082101203049	0.829293736928146	0.887322003725305									3278	Chr_6	-------------MCSEQIRSLAQSVADVTSDITELRYLLDIAEVADPAANSQKFVQVAEDFNSRFSVLDTDRFQDRKYSRDWFMTWDTMRISATKELMNAAKSLDDNPAQVFIPFFLRVLQAKQAARRMTTHDNQSFRLFFVFTATHLFRLSIMA
358995	GC_00006562		PST_W088a	15144	52	55	2	0	0.954082101203049	0.829293736928146	0.887322003725305									15144	Chr_8	-------------MCSEQIRSLAQSVADVTSDITELRYLLDIAEVADPAANSQKFVQVAEDFNSRFSVLDTDRFQDRKYSRDWFMTWDTMRISATKELMNAAKSLDDNPAQVFIPFFLRVLQAKQAARRMTTHDNQSFRLFFVFTATHLFRLSIMA
358996	GC_00006562		PST_W088b	4287	52	55	2	0	0.954082101203049	0.829293736928146	0.887322003725305									4287	Chr_6	-------------MCSEQIRSLAQSVADVTSDITELRYLLDIAEVADPAANSQKFVQVAEDFNSRFSVLDTDRFQDRKYSRDWFMTWDTMRISATKELMNAAKSLDDNPAQVFIPFFFASPPSKTSSK---THDYS--------------------
358997	GC_00006562		PST_Yr1646a	7891	52	55	2	0	0.954082101203049	0.829293736928146	0.887322003725305									7891	Chr_8	-------------MCSEQIRSLAQSVADVTSDITELRYLLDIAEVADPAANSQKFVQVAEDFNSRFSVLDTDRFQDRKYSRDWFMTWDTMRISATKELMNAAKSLDDNPAQVFIPFFLRVLQAKQAARRMTTHDNQSFRLFFVFTATHLFRLSIMA
358998	GC_00006562		PST_Yr1646b	3458	52	55	2	0	0.954082101203049	0.829293736928146	0.887322003725305									3458	Chr_6	-------------MCSEQIRSLAQSVADVTSDITELRYLLDIAEVADPAANSQKFVQVAEDFNSRFSVLDTDRFQDRKYSRDWFMTWDTMRISATKELMNAAKSLDDNPAQVFIPFFFASPPSKTSSK---THDYS--------------------
358999	GC_00006562		PST_Yr1706a	12497	52	55	2	0	0.954082101203049	0.829293736928146	0.887322003725305									12497	Chr_8	-------------MCSEQIRSLAQSVADVTSDITELRYLLDIAEVADPAANSQKFVQVAEDFNSRFSVLDTDRFQDRKYSRDWFMTWDTMRISATKELMNAAKSLDDNPAQVFIPFFLRVLQAKQAARRMTTHDNQSFRLFFVFTATHLFRLSIMA
359000	GC_00006562		PST_Yr1706b	4303	52	55	2	0	0.954082101203049	0.829293736928146	0.887322003725305									4303	Chr_6	-------------MCSEQIRSLAQSVADVTSDITELRYLLDIAEVADPAANSQKFVQVAEDFNSRFSVLDTDRFQDRKYSRDWFMTWDTMRISATKELMNAAKSLDDNPAQVFIPFFFASPPSKTSSK---THDYS--------------------
359001	GC_00006562		PST_Yr1716a	15209	52	55	2	0	0.954082101203049	0.829293736928146	0.887322003725305									15209	Chr_8	-------------MCSEQIRSLAQSVADVTSDITELRYLLDIAEVADPAANSQKFVQVAEDFNSRFSVLDTDRFQDRKYSRDWFMTWDTMRISATKELMNAAKSLDDNPAQVFIPFFLRVLQAKQAARRMTTHDNQSFRLFFVFTATHLFRLSIMA
359002	GC_00006562		PST_Yr1716b	3401	52	55	2	0	0.954082101203049	0.829293736928146	0.887322003725305									3401	Chr_6	-------------MCSEQIRSLAQSVADVTSDITELRYLLDIAEVADPAANSQKFVQVAEDFNSRFSVLDTDRFQDRKYSRDWFMTWDTMRISATKELMNAAKSLDDNPAQVFIPFFFASPPSKTSSK---THDYS--------------------
359003	GC_00006562		PST_Yr2011a	13997	52	55	2	0	0.954082101203049	0.829293736928146	0.887322003725305									13997	Chr_8	-------------MCSEQIRSLAQSVADVTSDITELRYLLDIAEVADPAANSQKFVQVAEDFNSRFSVLDTDRFQDRKYSRDWFMTWDTMRISATKELMNAAKSLDDNPAQVFIPFFLRVLQAKQAARRMTTHDNQSFRLFFVFTATHLFRLSIMA
359004	GC_00006562		PST_Yr2011b	3338	52	55	2	0	0.954082101203049	0.829293736928146	0.887322003725305									3338	Chr_6	-------------MCSEQIRSLAQSVADVTSDITELRYLLDIAEVADPAANSQKFVQVAEDFNSRFSVLDTDRFQDRKYSRDWFMTWDTMRISATKELMNAAKSLDDNPAQVFIPFFFASPPSKTSSK---THDYS--------------------
359005	GC_00006562		PST_Yr2015a	10394	52	55	2	0	0.954082101203049	0.829293736928146	0.887322003725305									10394	Chr_8	-------------MCSEQIRSLAQSVADVTSDITELRYLLDIAEVADPAANSQKFVQVAEDFNSRFSVLDTDRFQDRKYSRDWFMTWDTMRISATKELMNAAKSLDDNPAQVFIPFFFASPPSKTSSK---THDYS--------------------
359006	GC_00006562		PST_Yr2015b	2146	52	55	2	0	0.954082101203049	0.829293736928146	0.887322003725305									2146	Chr_6	-------------MCSEQIRSLAQSVADVTSDITELRYLLDIAEVADPAANSQKFVQVAEDFNSRFSVLDTDRFQDRKYSRDWFMTWDTMRISATKELMNAAKSLDDNPAQVFIPFFLRVLQAKQAARRMTTHDNQSFRLFFVFTATHLFRLSIMA
359007	GC_00006562		PST_Yr201644_1	9590	52	55	2	0	0.954082101203049	0.829293736928146	0.887322003725305									9590	Chr_8	-------------MCSEQIRSLAQSVADVTSDITELRYLLDIAEVADPAANSQKFVQVAEDFNSRFSVLDTDRFQDRKYSRDWFMTWDTMRISATKELMNAAKSLDDNPAQVFIPFFLRVLQAKQAARRMTTHDNQSFRLFFVFTATHLFRLSIMA
359008	GC_00006562		PST_Yr201644_2	10151	52	55	2	0	0.954082101203049	0.829293736928146	0.887322003725305									10151	Chr_6	-------------MCSEQIRSLAQSVADVTSDITELRYLLDIAEVADPAANSQKFVQVAEDFNSRFSVLDTDRFQDRKYSRDWFMTWDTMRISATKELMNAAKSLDDNPAQVFIPFFFASPPSKTSSK---THDYS--------------------
359009	GC_00006565		PSH_233a	3318	53	55	2	0	0.998850007060676	0.963158140685299	0.980679429623467	PF00230.25	Major intrinsic protein	G	Carbohydrate transport and metabolism	COG0580	Glycerol uptake facilitator or related aquaporin (Major Intrinsic protein Family) (GlpF) (PDB:1FQY)			3318	Chr_2	MTPAFPSSAEDTGPPQGVLTLAKRTSLEGLASMVIVWFFGVLLSTLSAMSSKQSSFYGSAYLSISVAIFVTMLIRIMGPLTGGHLSPIVSISFCIAGITPPIQAICYLFAQISGATVAGFLLALSLGPRAVEIENYGCYFNPSPQFSLLQVCIVEFMGAICVIAMMYGFNTSPGPQDQNPFHSITPLLNGISLGLFVFATSDFAPANSYGGATGFPTRCWASSAAIFKFEPNDWVFWLPAMAAAALHGLAYRFLNPCVDESVNSSLADLTTNYTLNSSSAGLPMSDVIIHMNASESCEIKDKR
359010	GC_00006565		PSH_233b	8212	53	55	2	0	0.998850007060676	0.963158140685299	0.980679429623467	PF00230.25	Major intrinsic protein	G	Carbohydrate transport and metabolism	COG0580	Glycerol uptake facilitator or related aquaporin (Major Intrinsic protein Family) (GlpF) (PDB:1FQY)			8212	Chr_4	MTPAFPSSAEDTGPPQGVLTLAKRTSLEGLASMVIVWFFGVLLSTLSAMSSKQSSFYGSAYLSISVAIFVTMLIRIMGPLTGGHLSPIVSISFCIAGITPPIQAICYLFAQISGATVAGFLLALSLGPRAVEIENYGCYFNPSPQFNLLQVCIVEFMGAICVIAMMYGFNTSPGPQDQNPFHSITPLLNGISLGLFVFATSDFAPANSYGGATGFPTRCWASSAAIFKFEPNDWVFWLPAMAAAALHGLAYRFLNPCVDESVNSSLADLTTNYTLNSSSAGLPMSDVIIHMNASESCEIKDKR
359011	GC_00006565		PSH_76a	12775	53	55	2	0	0.998850007060676	0.963158140685299	0.980679429623467	PF00230.25	Major intrinsic protein	G	Carbohydrate transport and metabolism	COG0580	Glycerol uptake facilitator or related aquaporin (Major Intrinsic protein Family) (GlpF) (PDB:1FQY)			12775	Chr_2	MTPAFPSSAEDTGPPQGVLTLAKRTSLEGLASMVIVWFFGVLLSTLSAMSSKQSSFYGSAYLSISVAIFVTMLIRIMGPLTGGHLSPIVSISFCIAGITPPIQAICYLFAQISGATVAGFLLALSLGPRAVEIENYGCYFNPSPQFSLLQVCIVEFMGAICVIAMMYGFNTSPGPQDQNPFHSITPLLNGISLGLFVFATSDFAPANSYGGATGFPTRCWASSAAIFKFEPNDWVFWLPAMAAAALHGLAYRFLNPCVDESVNSSLADLTTNYTLNSSSAGLPMSDVIIHMNASESCEIKDKR
359012	GC_00006565		PSH_76b	4246	53	55	2	0	0.998850007060676	0.963158140685299	0.980679429623467	PF00230.25	Major intrinsic protein	G	Carbohydrate transport and metabolism	COG0580	Glycerol uptake facilitator or related aquaporin (Major Intrinsic protein Family) (GlpF) (PDB:1FQY)			4246	Chr_4	MTPAFPSSAEDTGPPQGVLTLAKRTSLEGLASMVIVWFFGVLLSTLSAMSSKQSSFYGSAYLSISVAIFVTMLIRIMGPLTGGHLSPIVSISFCIAGITPPIQAICYLFAQISGATVAGFLLALSLGPRAVDIENYGCYFNPSPQFNLLQVCIVEFMGAICVIAMMYGFNTSPGPQDQNPFHSITPLLNGISLGLFVFATSDFAPANSYGGATGFPTRCWASSAAIFKFEPNDWVFWLPAMAAAALHGLAYRFLNPCVDESVNSSLADLTTNYTLNSSSAGLPMSDVIIHMNASESCEIKDKR
359013	GC_00006565		PSH_NDPSH_1	3247	53	55	2	0	0.998850007060676	0.963158140685299	0.980679429623467	PF00230.25	Major intrinsic protein	G	Carbohydrate transport and metabolism	COG0580	Glycerol uptake facilitator or related aquaporin (Major Intrinsic protein Family) (GlpF) (PDB:1FQY)			3247	Chr_2	MTPAFPSSAEDTGPPQGVLTLAKRTSLEGLASMVIVWFFGVLLSTLSAMSSKQSSFYGSAYLSISVAIFVTMLIRIMGPLTGGHLSPIVSISFCIAGITPPIQAICYLFAQISGATVAGFLLALSLGPRAVEIENYGCYFNPSPQFSLLQVCIVEFMGAICVIAMMYGFNTSPGPQDQNPFHSITPLLNGISLGLFVFATSDFAPANSYGGATGFPTRCWASSAAIFKFEPNDWVFWLPAMAAAALHGLAYRFLNPCVDESVNSSLADLTTNYTLNSSSAGLPMSDVIIHMNASESCEIKDKR
359014	GC_00006565		PSH_NDPSH_2	2506	53	55	2	0	0.998850007060676	0.963158140685299	0.980679429623467	PF00230.25	Major intrinsic protein	G	Carbohydrate transport and metabolism	COG0580	Glycerol uptake facilitator or related aquaporin (Major Intrinsic protein Family) (GlpF) (PDB:1FQY)			2506	Chr_4	MTPAFPSSAEDTGPPQGVLTLAKRTSLEGLASMVIVWFFGVLLSTLSAMSSKQSSFYGSAYLSISVAIFVTMLIRIMGPLTGGHLSPIVSISFCIAGITPPIQAICYLFAQISGATVAGFLLALSLGPRAVDIENYGCYFNPSPQFNLLQVCIVEFMGAICVIAMMYGFNTSPGPQDQNPFHSITPLLNGISLGLFVFATSDFAPANSYGGATGFPTRCWASSAAIFKFEPNDWVFWLPAMAAAALHGLAYRFLNPCVDESVNSSLADLTTNYTLNSSSAGLPMSDVIIHMNASESCEIKDKR
359015	GC_00006565		PST_130_1	2159	53	55	2	0	0.998850007060676	0.963158140685299	0.980679429623467	PF00230.25	Major intrinsic protein	G	Carbohydrate transport and metabolism	COG0580	Glycerol uptake facilitator or related aquaporin (Major Intrinsic protein Family) (GlpF) (PDB:1FQY)			2159	Chr_2	MTPAFPSSAEDTGPPQGVLTLAKRTSLEGLASMVIVWFFGVLLSTLSAMSSKQSSFYGSAYLSISVAIFVTMLIRIMGPLTGGHLSPIVSISFCIAGITPPIQAICYLFAQISGATVAGFLLALSLGPRAVEIENYGCYFNPSPQFNLLQVCIVEFMGAICVIAMMYGFNTSPGPQDQNPFHSITPLLNGISLGLFVFATSDFAPANSYGGATGFPTRCWASSAAIFKFEPNDWVFWLPAMAAAALHGLAYRFLNPCVDESVNSSLADLTTNYTLNSSSAGLPMSDVIIHMNASESCEIKDKR
359016	GC_00006565		PST_130_2	11303	53	55	2	0	0.998850007060676	0.963158140685299	0.980679429623467									11303	Chr_4	-------------------------------------------------------------------------------------------------------------------------------------------------------------------------------------------------------MYDFAPANSYGGATGFPTRCWASSAAIFKFEPNDWVFWLPAMAAAALHGLAYRFLNPCVDESVNSSLADLTTNYTLNSSSAGLPMSDVIIHMNASESCEIKDKR
359017	GC_00006565		PST_134E36_1	2310	53	55	2	0	0.998850007060676	0.963158140685299	0.980679429623467	PF00230.25	Major intrinsic protein	G	Carbohydrate transport and metabolism	COG0580	Glycerol uptake facilitator or related aquaporin (Major Intrinsic protein Family) (GlpF) (PDB:1FQY)			2310	Chr_2	MTPAFPSSAEDTGPPQGVLTLAKRTSLEGLASMVIVWFFGVLLSTLSAMSSKQSSFYGSAYLSISVAIFVTMLIRIMGPLTGGHLSPIVSISFCIAGITPPIQAICYLFAQISGATVAGFLLALSLGPRAVEIENYGCYFNPSPQFNLLQVCIVEFMGAICVIAMMYGFNTSPGPQDQNPFHSITPLLNGISLGLFVFATSDFAPANSYGGATGFPTRCWASSAAIFKFEPNDWVFWLPAMAAAALHGLAYRFLNPCVDESVNSSLADLTTNYTLNSSSAGLPMSDVIIHMNASESCEIKDKR
359018	GC_00006565		PST_134E36_2	5072	53	55	2	0	0.998850007060676	0.963158140685299	0.980679429623467	PF00230.25	Major intrinsic protein	G	Carbohydrate transport and metabolism	COG0580	Glycerol uptake facilitator or related aquaporin (Major Intrinsic protein Family) (GlpF) (PDB:1FQY)			5072	Chr_4	MTPAFPSSAEDTGPPQGVLTLAKRTSLEGLASMVIVWFFGVLLSTLSAMSSKQSSFYGSAYLSISVAIFVTMLIRIMGPLTGGHLSPIVSISFCIAGITPPIQAICYLFAQISGATVAGFLLALSLGPRAVDIENYGCYFNPSPQFNLLQVCIVEFMGAICVIAMMYGFNTSPGPQDQNPFHSITPLLNGISLGLFVFATSDFAPANSYGGATGFPTRCWASSAAIFKFEPNDWVFWLPAMAAAALHGLAYRFLNPCVDESVNSSLADLTTNYTLNSSSAGLPMSDVIIHMNASESCEIKDKR
359019	GC_00006565		PST_AR0005a	7526	53	55	2	0	0.998850007060676	0.963158140685299	0.980679429623467	PF00230.25	Major intrinsic protein	G	Carbohydrate transport and metabolism	COG0580	Glycerol uptake facilitator or related aquaporin (Major Intrinsic protein Family) (GlpF) (PDB:1FQY)			7526	Chr_4	MTPAFPSSAEDTGPPQGVLTLAKRTSLEGLASMVIVWFFGVLLSTLSAMSSKQSSFYGSAYLSISVAIFVTMLIRIMGPLTGGHLSPIVSISFCIAGITPPIQAICYLFAQISGATVAGFLLALSLGPRAVDIENYGCYFNPSPQFNLLQVCIVEFMGAICVIAMMYGFNTSPGPQDQNPFHSITPLLNGISLGLFVFATSDFAPANSYGGATGFPTRCWASSAAIFKFEPNDWVFWLPAMAAAALHGLAYRFLNPCVDESVNSSLADLTTNYTLNSSSAGLPMSDVIIHMNASESCEIKDKR
359020	GC_00006565		PST_AR0005b	3370	53	55	2	0	0.998850007060676	0.963158140685299	0.980679429623467	PF00230.25	Major intrinsic protein	G	Carbohydrate transport and metabolism	COG0580	Glycerol uptake facilitator or related aquaporin (Major Intrinsic protein Family) (GlpF) (PDB:1FQY)			3370	Chr_2	MTPAFPSSAEDTGPPQGVLTLAKRTSLEGLASMVIVWFFGVLLSTLSAMSSKQSSFYGSAYLSISVAIFVTMLIRIMGPLTGGHLSPIVSISFCIAGITPPIQAICYLFAQISGATVAGFLLALSLGPRAVEIENYGCYFNPSPQFNLLQVCIVEFMGAICVIAMMYGFNTSPGPQDQNPFHSITPLLNGISLGLFVFATSDFAPANSYGGATGFPTRCWASSAAIFKFEPNDWVFWLPAMAAAALHGLAYRFLNPCVDESVNSSLADLTTNYTLNSSSAGLPMSDVIIHMNASESCEIKDKR
359021	GC_00006565		PST_AZ2_1	3491	53	55	2	0	0.998850007060676	0.963158140685299	0.980679429623467	PF00230.25	Major intrinsic protein	G	Carbohydrate transport and metabolism	COG0580	Glycerol uptake facilitator or related aquaporin (Major Intrinsic protein Family) (GlpF) (PDB:1FQY)			3491	Chr_2	MTPAFPSSAEDTGPPQGVLTLAKRTSLEGLASMVIVWFFGVLLSTLSAMSSKQSSFYGSAYLSISVAIFVTMLIRIMGPLTGGHLSPIVSISFCIAGITPPIQAICYLFAQISGATVAGFLLALSLGPRAVDIENYGCYFNPSPQFNLLQVCIVEFMGAICVIAMMYGFNTSPGPQDQNPFHSITPLLNGISLGLFVFATSDFAPANSYGGATGFPTRCWASSAAIFKFEPNDWVFWLPAMAAAALHGLAYRFLNPCVDESVNSSLADLTTNYTLNSSSAGLPMSDVIIHMNASESCEIKDKR
359022	GC_00006565		PST_AZ2_2	946	53	55	2	0	0.998850007060676	0.963158140685299	0.980679429623467	PF00230.25	Major intrinsic protein	G	Carbohydrate transport and metabolism	COG0580	Glycerol uptake facilitator or related aquaporin (Major Intrinsic protein Family) (GlpF) (PDB:1FQY)			946	Chr_4	MTPAFPSSAEDTGPPQGVLTLAKRTSLEGLASMVIVWFFGVLLSTLSAMSSKQSSFYGSAYLSISVAIFVTMLIRIMGPLTGGHLSPIVSISFCIAGITPPIQAICYLFAQISGATVAGFLLALSLGPRAVDIENYGCYFNPSPQFNLLQVCIVEFMGAICVIAMMYGFNTSPGPQDQNPFHSITPLLNGISLGLFVFATSDFAPANSYGGATGFPTRCWASSAAIFKFEPNDWVFWLPAMAAAALHGLAYRFLNPCVDESVNSSLADLTTNYTLNSSSAGLPMSDVIIHMNASESCEIKDKR
359023	GC_00006565		PST_DK0911_1	5746	53	55	2	0	0.998850007060676	0.963158140685299	0.980679429623467	PF00230.25	Major intrinsic protein	G	Carbohydrate transport and metabolism	COG0580	Glycerol uptake facilitator or related aquaporin (Major Intrinsic protein Family) (GlpF) (PDB:1FQY)			5746	Chr_2	MTPAFPSSAEDTGPPQGVLTLAKRTSLEGLASMVIVWFFGVLLSTLSAMSSKQSSFYGSAYLSISVAIFVTMLIRIMGPLTGGHLSPIVSISFCIAGITPPIQAICYLFAQISGATVAGFLLALSLGPRAVDIENYGCYFNPSPQFNLLQVCIVEFMGAICVIAMMYGFNTSPGPQDQNPFHSITPLLNGISLGLFVFATSDFAPANSYGGATGFPTRCWASSAAIFKFEPNDWVFWLPAMAAAALHGLAYRFLNPCVDESVNSSLADLTTNYTLNSSSAGLPMSDVIIHMNASESCEIKDKR
359024	GC_00006565		PST_DK0911_2	5759	53	55	2	0	0.998850007060676	0.963158140685299	0.980679429623467	PF00230.25	Major intrinsic protein	G	Carbohydrate transport and metabolism	COG0580	Glycerol uptake facilitator or related aquaporin (Major Intrinsic protein Family) (GlpF) (PDB:1FQY)			5759	Chr_4	MTPAFPSSAEDTGPPQGVLTLAKRTSLEGLASMVIVWFFGVLLSTLSAMSSKQSSFYGSAYLSISVAIFVTMLIRIMGPLTGGHLSPIVSISFCIAGITPPIQAICYLFAQISGATVAGFLLALSLGPRAVDIENYGCYFNPSPQFNLLQVCIVEFMGAICVIAMMYGFNTSPGPQDQNPFHSITPLLNGISLGLFVFATSDFAPANSYGGATGFPTRCWASSAAIFKFEPNDWVFWLPAMAAAALHGLAYRFLNPCVDESVNSSLADLTTNYTLNSSSAGLPMSDVIIHMNASESCEIKDKR
359025	GC_00006565		PST_SWS484_1	3121	53	55	2	0	0.998850007060676	0.963158140685299	0.980679429623467	PF00230.25	Major intrinsic protein	G	Carbohydrate transport and metabolism	COG0580	Glycerol uptake facilitator or related aquaporin (Major Intrinsic protein Family) (GlpF) (PDB:1FQY)			3121	Chr_4	MTPAFPSSAEDTGPPQGVLTLAKRTSLEGLASMVIVWFFGVLLSTLSAMSSKQSSFYGSAYLSISVAIFVTMLIRIMGPLTGGHLSPIVSISFCIAGITPPIQAICYLFAQISGATVAGFLLALSLGPRAVDIENYGCYFNPSPQFNLLQVCIVEFMGAICVIAMMYGFNTSPGPQDQNPFHSITPLLNGISLGLFVFATSDFAPANSYGGATGFPTRCWASSAAIFKFEPNDWVFWLPAMAAAALHGLAYRFLNPCVDESVNSSLADLTTNYTLNSSSAGLPMSDVIIHMNASESCEIKDKR
359026	GC_00006565		PST_SWS484_2	2733	53	55	2	0	0.998850007060676	0.963158140685299	0.980679429623467	PF00230.25	Major intrinsic protein	G	Carbohydrate transport and metabolism	COG0580	Glycerol uptake facilitator or related aquaporin (Major Intrinsic protein Family) (GlpF) (PDB:1FQY)			2733	Chr_2	MTPAFPSSAEDTGPPQGVLTLAKRTSLEGLASMVIVWFFGVLLSTLSAMSSKQSSFYGSAYLSISVAIFVTMLIRIMGPLTGGHLSPIVSISFCIAGITPPIQAICYLFAQISGATVAGFLLALSLGPRAVEIENYGCYFNPSPQFNLLQVCIVEFMGAICVIAMMYGFNTSPGPQDQNPFHSITPLLNGISLGLFVFATSDFAPANSYGGATGFPTRCWASSAAIFKFEPNDWVFWLPAMAAAALHGLAYRFLNPCVDESVNSSLADLTTNYTLNSSSAGLPMSDVIIHMNASESCEIKDKR
359027	GC_00006565		PST_T030_1	14067	53	55	2	0	0.998850007060676	0.963158140685299	0.980679429623467	PF00230.25	Major intrinsic protein	G	Carbohydrate transport and metabolism	COG0580	Glycerol uptake facilitator or related aquaporin (Major Intrinsic protein Family) (GlpF) (PDB:1FQY)			14067	Chr_8	MTPAFPSSAEDTGPPQGVLTLAKRTSLEGLASMVIVWFFGVLLSTLSAMSSKQSSFYGSAYLSISVAIFVTMLIRIMGPLTGGHLSPIVSISFCIAGITPPIQAICYLFAQISGATVAGFLLALSLGPRAVDIENYGCYFNPSPQFNLLQVCIVEFMGAICVIAMMYGFNTSPGPQDQNPFHSITPLLNGISLGLFVFATSDFAPANSYGGATGFPTRCWASSAAIFKFEPNDWVFWLPAMAAAALHGLAYRFLNPCVDESVNSSLADLTTNYTLNSSSAGLPMSDVIIHMNASESCEIKDKR
359028	GC_00006565		PST_T030_2	2574	53	55	2	0	0.998850007060676	0.963158140685299	0.980679429623467	PF00230.25	Major intrinsic protein	G	Carbohydrate transport and metabolism	COG0580	Glycerol uptake facilitator or related aquaporin (Major Intrinsic protein Family) (GlpF) (PDB:1FQY)			2574	Chr_8	MTPAFPSSAEDTGPPQGVLTLAKRTSLEGLASMVIVWFFGVLLSTLSAMSSKQSSFYGSAYLSISVAIFVTMLIRIMGPLTGGHLSPIVSISFCIAGITPPIQAICYLFAQISGATVAGFLLALSLGPRAVEIENYGCYFNPSPQFNLLQVCIVEFMGAICVIAMMYGFNTSPGPQDQNPFHSITPLLNGISLGLFVFATSDFAPANSYGGATGFPTRCWASSAAIFKFEPNDWVFWLPAMAAAALHGLAYRFLNPCVDESVNSSLADLTTNYTLNSSSAGLPMSDVIIHMNASESCEIKDKR
359029	GC_00006565		PST_T034a	868	53	55	2	0	0.998850007060676	0.963158140685299	0.980679429623467	PF00230.25	Major intrinsic protein	G	Carbohydrate transport and metabolism	COG0580	Glycerol uptake facilitator or related aquaporin (Major Intrinsic protein Family) (GlpF) (PDB:1FQY)			868	Chr_4	MTPAFPSSAEDTGPPQGVLTLAKRTSLEGLASMVIVWFFGVLLSTLSAMSSKQSSFYGSAYLSISVAIFVTMLIRIMGPLTGGHLSPIVSISFCIAGITPPIQAICYLFAQISGATVAGFLLALSLGPRAVDIENYGCYFNPSPQFNLLQVCIVEFMGAICVIAMMYGFNTSPGPQDQNPFHSITPLLNGISLGLFVFATSDFAPANSYGGATGFPTRCWASSAAIFKFEPNDWVFWLPAMAAAALHGLAYRFLNPCVDESVNSSLADLTTNYTLNSSSAGLPMSDVIIHMNASESCEIKDKR
359030	GC_00006565		PST_T034b	3231	53	55	2	0	0.998850007060676	0.963158140685299	0.980679429623467	PF00230.25	Major intrinsic protein	G	Carbohydrate transport and metabolism	COG0580	Glycerol uptake facilitator or related aquaporin (Major Intrinsic protein Family) (GlpF) (PDB:1FQY)			3231	Chr_2	MTPAFPSSAEDTGPPQGVLTLAKRTSLEGLASMVIVWFFGVLLSTLSAMSSKQSSFYGSAYLSISVAIFVTMLIRIMGPLTGGHLSPIVSISFCIAGITPPIQAICYLFAQISGATVAGFLLALSLGPRAVEIENYGCYFNPSPQFNLLQVCIVEFMGAICVIAMMYGFNTSPGPQDQNPFHSITPLLNGISLGLFVFATSDFAPANSYGGATGFPTRCWASSAAIFKFEPNDWVFWLPAMAAAALHGLAYRFLNPCVDESVNSSLADLTTNYTLNSSSAGLPMSDVIIHMNASESCEIKDKR
359031	GC_00006565		PST_W011a	14078	53	55	2	0	0.998850007060676	0.963158140685299	0.980679429623467	PF00230.25	Major intrinsic protein	G	Carbohydrate transport and metabolism	COG0580	Glycerol uptake facilitator or related aquaporin (Major Intrinsic protein Family) (GlpF) (PDB:1FQY)			14078	Chr_2	MTPAFPSSAEDTGPPQGVLTLAKRTSLEGLASMVIVWFFGVLLSTLSAMSSKQSSFYGSAYLSISVAIFVTMLIRIMGPLTGGHLSPIVSISFCIAGITPPIQAICYLFAQISGATVAGFLLALSLGPRAVDIENYGCYFNPSPQFNLLQVCIVEFMGAICVIAMMYGFNTSPGPQDQNPFHSITPLLNGISLGLFVFATSDFAPANSYGGATGFPTRCWASSAAIFKFEPNDWVFWLPAMAAAALHGLAYRFLNPCVDESVNSSLADLTTNYTLNSSSAGLPMSDVIIHMNASESCEIKDKR
359032	GC_00006565		PST_W011b	2059	53	55	2	0	0.998850007060676	0.963158140685299	0.980679429623467	PF00230.25	Major intrinsic protein	G	Carbohydrate transport and metabolism	COG0580	Glycerol uptake facilitator or related aquaporin (Major Intrinsic protein Family) (GlpF) (PDB:1FQY)			2059	Chr_4	MTPAFPSSAEDTGPPQGVLTLAKRTSLEGLASMVIVWFFGVLLSTLSAMSSKQSSFYGSAYLSISVAIFVTMLIRIMGPLTGGHLSPIVSISFCIAGITPPIQAICYLFAQISGATVAGFLLALSLGPRAVDIENYGCYFNPSPQFNLLQVCIVEFMGAICVIAMMYGFNTSPGPQDQNPFHSITPLLNGISLGLFVFATSDFAPANSYGGATGFPTRCWASSAAIFKFEPNDWVFWLPAMAAAALHGLAYRFLNPCVDESVNSSLADLTTNYTLNSSSAGLPMSDVIIHMNASESCEIKDKR
359033	GC_00006565		PST_W011b	9181	53	55	2	0	0.998850007060676	0.963158140685299	0.980679429623467									9181	ChrUn	------------------------------------------------------------------------------------------------------------------------------------------------------------MGAICVIAMMYGFNTSPGPQDQNPFHSITPLLNGISLGLFVFATSDFAPANSYGGATGFPTRCWASSAAIFKFEPNDWVFWLPAMAAAALHGLAYRFLNPCVDESVNSSLADLTTNYTLNSSSAGLPMSDVIIHMNASESCEIKDKR
359034	GC_00006565		PST_W025b	7417	53	55	2	0	0.998850007060676	0.963158140685299	0.980679429623467	PF00230.25	Major intrinsic protein	G	Carbohydrate transport and metabolism	COG0580	Glycerol uptake facilitator or related aquaporin (Major Intrinsic protein Family) (GlpF) (PDB:1FQY)			7417	ChrUn	MTPAFPSSAEDTGPPQGVLTLAKRTSLEGLASMVIVWFFGVLLSTLSAMSSKQSSFYGSAYLSISVAIFVTMLIRIMGPLTGGHLSPIVSISFCIAGITPPIQAICYLFAQISGATVAGFLLALSLGPRAVDIENYGCYFNPSPQFNLLQVCIVEFMGAICVIAMMYGFNTSPGPQDQNPFHSITPLLNGISLGLFVFATSDFAPANSYGGATGFPTRCWASSAAIFKFEPNDWVFWLPAMAAAALHGLAYRFLNPCVDESVNSSLADLTTNYTLNSSSAGLPMSDVIIHMNASESCEIKDKR
359035	GC_00006565		PST_W025b	858	53	55	2	0	0.998850007060676	0.963158140685299	0.980679429623467	PF00230.25	Major intrinsic protein	G	Carbohydrate transport and metabolism	COG0580	Glycerol uptake facilitator or related aquaporin (Major Intrinsic protein Family) (GlpF) (PDB:1FQY)			858	Chr_4	-----------------------------------------------------------------------MLIRIMGPLTGGHLSPIVSISFCIAGITPPIQAICYLFAQISGATVAGFLLALSLGPRAVEIENYGCYFNPSPQFNLLQVCIVEFMGAICVIAMMYGFNTSPGPQDQNPFHSITPLLNGISLGLFVFATSDFAPANSYGGATGFPTRCWASSAAIFKFEPNDWVFWLPAMAAAALHGLAYRFLNPCVDESVNSSLADLTTNYTLNSSSAGLPMSDVIIHMNASESCEIKDKR
359036	GC_00006565		PST_W029a	2602	53	55	2	0	0.998850007060676	0.963158140685299	0.980679429623467	PF00230.25	Major intrinsic protein	G	Carbohydrate transport and metabolism	COG0580	Glycerol uptake facilitator or related aquaporin (Major Intrinsic protein Family) (GlpF) (PDB:1FQY)			2602	Chr_2	MTPAFPSSAEDTGPPQGVLTLAKRTSLEGLASMVIVWFFGVLLSTLSAMSSKQSSFYGSAYLSISVAIFVTMLIRIMGPLTGGHLSPIVSISFCIAGITPPIQAICYLFAQISGATVAGFLLALSLGPRAVEIENYGCYFNPSPQFNLLQVCIVEFMGAICVIAMMYGFNTSPGPQDQNPFHSITPLLNGISLGLFVFATSDFAPANSYGGATGFPTRCWASSAAIFKFEPNDWVFWLPAMAAAALHGLAYRFLNPCVDESVNSSLADLTTNYTLNSSSAGLPMSDVIIHMNASESCEIKDKR
359037	GC_00006565		PST_W029b	1408	53	55	2	0	0.998850007060676	0.963158140685299	0.980679429623467	PF00230.25	Major intrinsic protein	G	Carbohydrate transport and metabolism	COG0580	Glycerol uptake facilitator or related aquaporin (Major Intrinsic protein Family) (GlpF) (PDB:1FQY)			1408	Chr_4	MTPAFPSSAEDTGPPQGVLTLAKRTSLEGLASMVIVWFFGVLLSTLSAMSSKQSSFYGSAYLSISVAIFVTMLIRIMGPLTGGHLSPIVSISFCIAGITPPIQAICYLFAQISGATVAGFLLALSLGPRAVDIENYGCYFNPSPQFNLLQVCIVEFMGAICVIAMMYGFNTSPGPQDQNPFHSITPLLNGISLGLFVFATSDFAPANSYGGATGFPTRCWASSAAIFKFEPNDWVFWLPAMAAAALHGLAYRFLNPCVDESVNSSLADLTTNYTLNSSSAGLPMSDVIIHMNASESCEIKDKR
359038	GC_00006565		PST_W039a	3381	53	55	2	0	0.998850007060676	0.963158140685299	0.980679429623467	PF00230.25	Major intrinsic protein	G	Carbohydrate transport and metabolism	COG0580	Glycerol uptake facilitator or related aquaporin (Major Intrinsic protein Family) (GlpF) (PDB:1FQY)			3381	Chr_8	MTPAFPSSAEDTGPPQGVLTLAKRTSLEGLASMVIVWFFGVLLSTLSAMSSKQSSFYGSAYLSISVAIFVTMLIRIMGPLTGGHLSPIVSISFCIAGITPPIQAICYLFAQISGATVAGFLLALSLGPRAVEIENYGCYFNPSPQFNLLQVCIVEFMGAICVIAMMYGFNTSPGPQDQNPFHSITPLLNGISLGLFVFATSDFAPANSYGGATGFPTRCWASSAAIFKFEPNDWVFWLPAMAAAALHGLAYRFLNPCVDESVNSSLADLTTNYTLNSSSAGLPMSDVIIHMNASESCEIKDKR
359039	GC_00006565		PST_W039b	890	53	55	2	0	0.998850007060676	0.963158140685299	0.980679429623467	PF00230.25	Major intrinsic protein	G	Carbohydrate transport and metabolism	COG0580	Glycerol uptake facilitator or related aquaporin (Major Intrinsic protein Family) (GlpF) (PDB:1FQY)			890	Chr_8	MTPAFPSSAEDTGPPQGVLTLAKRTSLEGLASMVIVWFFGVLLSTLSAMSSKQSSFYGSAYLSISVAIFVTMLIRIMGPLTGGHLSPIVSISFCIAGITPPIQAICYLFAQISGATVAGFLLALSLGPRAVDIENYGCYFNPSPQFNLLQVCIVEFMGAICVIAMMYGFNTSPGPQDQNPFHSITPLLNGISLGLFVFATSDFAPANSYGGATGFPTRCWASSAAIFKFEPNDWVFWLPAMAAAALHGLAYRFLNPCVDESVNSSLADLTTNYTLNSSSAGLPMSDVIIHMNASESCEIKDKR
359040	GC_00006565		PST_W048a	1400	53	55	2	0	0.998850007060676	0.963158140685299	0.980679429623467	PF00230.25	Major intrinsic protein	G	Carbohydrate transport and metabolism	COG0580	Glycerol uptake facilitator or related aquaporin (Major Intrinsic protein Family) (GlpF) (PDB:1FQY)			1400	Chr_2	MTPAFPSSAEDTGPPQGVLTLAKRTSLEGLASMVIVWFFGVLLSTLSAMSSKQSSFYGSAYLSISVAIFVTMLIRIMGPLTGGHLSPIVSISFCIAGITPPIQAICYLFAQISGATVAGFLLALSLGPRAVEIENYGCYFNPSPQFNLLQVCIVEFMGAICVIAMMYGFNTSPGPQDQNPFHSITPLLNGISLGLFVFATSDFAPANSYGGATGFPTRCWASSAAIFKFEPNDWVFWLPAMAAAALHGLAYRFLNPCVDESVNSSLADLTTNYTLNSSSAGLPMSDVIIHMNASESCEIKDKR
359041	GC_00006565		PST_W048b	2000	53	55	2	0	0.998850007060676	0.963158140685299	0.980679429623467	PF00230.25	Major intrinsic protein	G	Carbohydrate transport and metabolism	COG0580	Glycerol uptake facilitator or related aquaporin (Major Intrinsic protein Family) (GlpF) (PDB:1FQY)			2000	Chr_4	MTPAFPSSAEDTGPPQGVLTLAKRTSLEGLASMVIVWFFGVLLSTLSAMSSKQSSFYGSAYLSISVAIFVTMLIRIMGPLTGGHLSPIVSISFCIAGITPPIQAICYLFAQISGATVAGFLLALSLGPRAVDIENYGCYFNPSPQFNLLQVCIVEFMGAICVIAMMYGFNTSPGPQDQNPFHSITPLLNGISLGLFVFATSDFAPANSYGGATGFPTRCWASSAAIFKFEPNDWVFWLPAMAAAALHGLAYRFLNPCVDESVNSSLADLTTNYTLNSSSAGLPMSDVIIHMNASESCEIKDKR
359042	GC_00006565		PST_W052a	3233	53	55	2	0	0.998850007060676	0.963158140685299	0.980679429623467	PF00230.25	Major intrinsic protein	G	Carbohydrate transport and metabolism	COG0580	Glycerol uptake facilitator or related aquaporin (Major Intrinsic protein Family) (GlpF) (PDB:1FQY)			3233	Chr_2	MTPAFPSSAEDTGPPQGVLTLAKRTSLEGLASMVIVWFFGVLLSTLSAMSSKQSSFYGSAYLSISVAIFVTMLIRIMGPLTGGHLSPIVSISFCIAGITPPIQAICYLFAQISGATVAGFLLALSLGPRAVEIENYGCYFNPSPQFNLLQVCIVEFMGAICVIAMMYGFNTSPGPQDQNPFHSITPLLNGISLGLFVFATSDFAPANSYGGATGFPTRCWASSAAIFKFEPNDWVFWLPAMAAAALHGLAYRFLNPCVDESVNSSLADLTTNYTLNSSSAGLPMSDVIIHMNASESCEIKDKR
359043	GC_00006565		PST_W052b	3090	53	55	2	0	0.998850007060676	0.963158140685299	0.980679429623467	PF00230.25	Major intrinsic protein	G	Carbohydrate transport and metabolism	COG0580	Glycerol uptake facilitator or related aquaporin (Major Intrinsic protein Family) (GlpF) (PDB:1FQY)			3090	Chr_4	MTPAFPSSAEDTGPPQGVLTLAKRTSLEGLASMVIVWFFGVLLSTLSAMSSKQSSFYGSAYLSISVAIFVTMLIRIMGPLTGGHLSPIVSISFCIAGITPPIQAICYLFAQISGATVAGFLLALSLGPRAVDIENYGCYFNPSPQFNLLQVCIVEFMGAICVIAMMYGFNTSPGPQDQNPFHSITPLLNGISLGLFVFATSDFAPANSYGGATGFPTRCWASSAAIFKFEPNDWVFWLPAMAAAALHGLAYRFLNPCVDESVNSSLADLTTNYTLNSSSAGLPMSDVIIHMNASESCEIKDKR
359044	GC_00006565		PST_W053a	3397	53	55	2	0	0.998850007060676	0.963158140685299	0.980679429623467	PF00230.25	Major intrinsic protein	G	Carbohydrate transport and metabolism	COG0580	Glycerol uptake facilitator or related aquaporin (Major Intrinsic protein Family) (GlpF) (PDB:1FQY)			3397	Chr_2	MTPAFPSSAEDTGPPQGVLTLAKRTSLEGLASMVIVWFFGVLLSTLSAMSSKQSSFYGSAYLSISVAIFVTMLIRIMGPLTGGHLSPIVSISFCIAGITPPIQAICYLFAQISGATVAGFLLALSLGPRAVEIENYGCYFNPSPQFNLLQVCIVEFMGAICVIAMMYGFNTSPGPQDQNPFHSITPLLNGISLGLFVFATSDFAPANSYGGATGFPTRCWASSAAIFKFEPNDWVFWLPAMAAAALHGLAYRFLNPCVDESVNSSLADLTTNYTLNSSSAGLPMSDVIIHMNASESCEIKDKR
359045	GC_00006565		PST_W053b	2125	53	55	2	0	0.998850007060676	0.963158140685299	0.980679429623467	PF00230.25	Major intrinsic protein	G	Carbohydrate transport and metabolism	COG0580	Glycerol uptake facilitator or related aquaporin (Major Intrinsic protein Family) (GlpF) (PDB:1FQY)			2125	Chr_4	MTPAFPSSAEDTGPPQGVLTLAKRTSLEGLASMVIVWFFGVLLSTLSAMSSKQSSFYGSAYLSISVAIFVTMLIRIMGPLTGGHLSPIVSISFCIAGITPPIQAICYLFAQISGATVAGFLLALSLGPRAVDIENYGCYFNPSPQFNLLQVCIVEFMGAICVIAMMYGFNTSPGPQDQNPFHSITPLLNGISLGLFVFATSDFAPANSYGGATGFPTRCWASSAAIFKFEPNDWVFWLPAMAAAALHGLAYRFLNPCVDESVNSSLADLTTNYTLNSSSAGLPMSDVIIHMNASESCEIKDKR
359046	GC_00006565		PST_W054a	2157	53	55	2	0	0.998850007060676	0.963158140685299	0.980679429623467	PF00230.25	Major intrinsic protein	G	Carbohydrate transport and metabolism	COG0580	Glycerol uptake facilitator or related aquaporin (Major Intrinsic protein Family) (GlpF) (PDB:1FQY)			2157	Chr_8	MTPAFPSSAEDTGPPQGVLTLAKRTSLEGLASMVIVWFFGVLLSTLSAMSSKQSSFYGSAYLSISVAIFVTMLIRIMGPLTGGHLSPIVSISFCIAGITPPIQAICYLFAQISGATVAGFLLALSLGPRAVEIENYGCYFNPSPQFNLLQVCIVEFMGAICVIAMMYGFNTSPGPQDQNPFHSITPLLNGISLGLFVFATSDFAPANSYGGATGFPTRCWASSAAIFKFEPNDWVFWLPAMAAAALHGLAYRFLNPCVDESVNSSLADLTTNYTLNSSSAGLPMSDVIIHMNASESCEIKDKR
359047	GC_00006565		PST_W054b	2648	53	55	2	0	0.998850007060676	0.963158140685299	0.980679429623467	PF00230.25	Major intrinsic protein	G	Carbohydrate transport and metabolism	COG0580	Glycerol uptake facilitator or related aquaporin (Major Intrinsic protein Family) (GlpF) (PDB:1FQY)			2648	Chr_8	MTPAFPSSAEDTGPPQGVLTLAKRTSLEGLASMVIVWFFGVLLSTLSAMSSKQSSFYGSAYLSISVAIFVTMLIRIMGPLTGGHLSPIVSISFCIAGITPPIQAICYLFAQISGATVAGFLLALSLGPRAVDIENYGCYFNPSPQFNLLQVCIVEFMGAICVIAMMYGFNTSPGPQDQNPFHSITPLLNGISLGLFVFATSDFAPANSYGGATGFPTRCWASSAAIFKFEPNDWVFWLPAMAAAALHGLAYRFLNPCVDESVNSSLADLTTNYTLNSSSAGLPMSDVIIHMNASESCEIKDKR
359048	GC_00006565		PST_W057a	2719	53	55	2	0	0.998850007060676	0.963158140685299	0.980679429623467	PF00230.25	Major intrinsic protein	G	Carbohydrate transport and metabolism	COG0580	Glycerol uptake facilitator or related aquaporin (Major Intrinsic protein Family) (GlpF) (PDB:1FQY)			2719	Chr_2	MTPAFPSSAEDTGPPQGVLTLAKRTSLEGLASMVIVWFFGVLLSTLSAMSSKQSSFYGSAYLSISVAIFVTMLIRIMGPLTGGHLSPIVSISFCIAGITPPIQAICYLFAQISGATVAGFLLALSLGPRAVEIENYGCYFNPSPQFNLLQVCIVEFMGAICVIAMMYGFNTSPGPQDQNPFHSITPLLNGISLGLFVFATSDFAPANSYGGATGFPTRCWASSAAIFKFEPNDWVFWLPAMAAAALHGLAYRFLNPCVDESVNSSLADLTTNYTLNSSSAGLPMSDVIIHMNASESCEIKDKR
359049	GC_00006565		PST_W057b	1967	53	55	2	0	0.998850007060676	0.963158140685299	0.980679429623467	PF00230.25	Major intrinsic protein	G	Carbohydrate transport and metabolism	COG0580	Glycerol uptake facilitator or related aquaporin (Major Intrinsic protein Family) (GlpF) (PDB:1FQY)			1967	Chr_4	MTPAFPSSAEDTGPPQGVLTLAKRTSLEGLASMVIVWFFGVLLSTLSAMSSKQSSFYGSAYLSISVAIFVTMLIRIMGPLTGGHLSPIVSISFCIAGITPPIQAICYLFAQISGATVAGFLLALSLGPRAVDIENYGCYFNPSPQFNLLQVCIVEFMGAICVIAMMYGFNTSPGPQDQNPFHSITPLLNGISLGLFVFATSDFAPANSYGGATGFPTRCWASSAAIFKFEPNDWVFWLPAMAAAALHGLAYRFLNPCVDESVNSSLADLTTNYTLNSSSAGLPMSDVIIHMNASESCEIKDKR
359050	GC_00006565		PST_W088a	1497	53	55	2	0	0.998850007060676	0.963158140685299	0.980679429623467	PF00230.25	Major intrinsic protein	G	Carbohydrate transport and metabolism	COG0580	Glycerol uptake facilitator or related aquaporin (Major Intrinsic protein Family) (GlpF) (PDB:1FQY)			1497	Chr_2	MTPAFPSSAEDTGPPQGVLTLAKRTSLEGLASMVIVWFFGVLLSTLSAMSSKQSSFYGSAYLSISVAIFVTMLIRIMGPLTGGHLSPIVSISFCIAGITPPIQAICYLFAQISGATVAGFLLALSLGPRAVEIENYGCYFNPSPQFNLLQVCIVEFMGAICVIAMMYGFNTSPGPQDQNPFHSITPLLNGISLGLFVFATSDFAPANSYGGATGFPTRCWASSAAIFKFEPNDWVFWLPAMAAAALHGLAYRFLNPCVDESVNSSLADLTTNYTLNSSSAGLPMSDVIIHMNASESCEIKDKR
359051	GC_00006565		PST_W088b	3094	53	55	2	0	0.998850007060676	0.963158140685299	0.980679429623467	PF00230.25	Major intrinsic protein	G	Carbohydrate transport and metabolism	COG0580	Glycerol uptake facilitator or related aquaporin (Major Intrinsic protein Family) (GlpF) (PDB:1FQY)			3094	Chr_4	MTPAFPSSAEDTGPPQGVLTLAKRTSLEGLASMVIVWFFGVLLSTLSAMSSKQSSFYGSAYLSISVAIFVTMLIRIMGPLTGGHLSPIVSISFCIAGITPPIQAICYLFAQISGATVAGFLLALSLGPRAVDIENYGCYFNPSPQFNLLQVCIVEFMGAICVIAMMYGFNTSPGPQDQNPFHSITPLLNGISLGLFVFATSDFAPANSYGGATGFPTRCWASSAAIFKFEPNDWVFWLPAMAAAALHGLAYRFLNPCVDESVNSSLADLTTNYTLNSSSAGLPMSDVIIHMNASESCEIKDKR
359052	GC_00006565		PST_Yr1646a	3353	53	55	2	0	0.998850007060676	0.963158140685299	0.980679429623467	PF00230.25	Major intrinsic protein	G	Carbohydrate transport and metabolism	COG0580	Glycerol uptake facilitator or related aquaporin (Major Intrinsic protein Family) (GlpF) (PDB:1FQY)			3353	Chr_2	MTPAFPSSAEDTGPPQGVLTLAKRTSLEGLASMVIVWFFGVLLSTLSAMSSKQSSFYGSAYLSISVAIFVTMLIRIMGPLTGGHLSPIVSISFCIAGITPPIQAICYLFAQISGATVAGFLLALSLGPRAVEIENYGCYFNPSPQFNLLQVCIVEFMGAICVIAMMYGFNTSPGPQDQNPFHSITPLLNGISLGLFVFATSDFAPANSYGGATGFPTRCWASSAAIFKFEPNDWVFWLPAMAAAALHGLAYRFLNPCVDESVNSSLADLTTNYTLNSSSAGLPMSDVIIHMNASESCEIKDKR
359053	GC_00006565		PST_Yr1646b	2066	53	55	2	0	0.998850007060676	0.963158140685299	0.980679429623467	PF00230.25	Major intrinsic protein	G	Carbohydrate transport and metabolism	COG0580	Glycerol uptake facilitator or related aquaporin (Major Intrinsic protein Family) (GlpF) (PDB:1FQY)			2066	Chr_4	MTPAFPSSAEDTGPPQGVLTLAKRTSLEGLASMVIVWFFGVLLSTLSAMSSKQSSFYGSAYLSISVAIFVTMLIRIMGPLTGGHLSPIVSISFCIAGITPPIQAICYLFAQISGATVAGFLLALSLGPRAVDIENYGCYFNPSPQFNLLQVCIVEFMGAICVIAMMYGFNTSPGPQDQNPFHSITPLLNGISLGLFVFATSDFAPANSYGGATGFPTRCWASSAAIFKFEPNDWVFWLPAMAAAALHGLAYRFLNPCVDESVNSSLADLTTNYTLNSSSAGLPMSDVIIHMNASESCEIKDKR
359054	GC_00006565		PST_Yr1706a	3364	53	55	2	0	0.998850007060676	0.963158140685299	0.980679429623467	PF00230.25	Major intrinsic protein	G	Carbohydrate transport and metabolism	COG0580	Glycerol uptake facilitator or related aquaporin (Major Intrinsic protein Family) (GlpF) (PDB:1FQY)			3364	Chr_2	MTPAFPSSAEDTGPPQGVLTLAKRTSLEGLASMVIVWFFGVLLSTLSAMSSKQSSFYGSAYLSISVAIFVTMLIRIMGPLTGGHLSPIVSISFCIAGITPPIQAICYLFAQISGATVAGFLLALSLGPRAVEIENYGCYFNPSPQFNLLQVCIVEFMGAICVIAMMYGFNTSPGPQDQNPFHSITPLLNGISLGLFVFATSDFAPANSYGGATGFPTRCWASSAAIFKFEPNDWVFWLPAMAAAALHGLAYRFLNPCVDESVNSSLADLTTNYTLNSSSAGLPMSDVIIHMNASESCEIKDKR
359055	GC_00006565		PST_Yr1706b	2002	53	55	2	0	0.998850007060676	0.963158140685299	0.980679429623467	PF00230.25	Major intrinsic protein	G	Carbohydrate transport and metabolism	COG0580	Glycerol uptake facilitator or related aquaporin (Major Intrinsic protein Family) (GlpF) (PDB:1FQY)			2002	Chr_4	MTPAFPSSAEDTGPPQGVLTLAKRTSLEGLASMVIVWFFGVLLSTLSAMSSKQSSFYGSAYLSISVAIFVTMLIRIMGPLTGGHLSPIVSISFCIAGITPPIQAICYLFAQISGATVAGFLLALSLGPRAVDIENYGCYFNPSPQFNLLQVCIVEFMGAICVIAMMYGFNTSPGPQDQNPFHSITPLLNGISLGLFVFATSDFAPANSYGGATGFPTRCWASSAAIFKFEPNDWVFWLPAMAAAALHGLAYRFLNPCVDESVNSSLADLTTNYTLNSSSAGLPMSDVIIHMNASESCEIKDKR
359056	GC_00006565		PST_Yr1716a	2178	53	55	2	0	0.998850007060676	0.963158140685299	0.980679429623467	PF00230.25	Major intrinsic protein	G	Carbohydrate transport and metabolism	COG0580	Glycerol uptake facilitator or related aquaporin (Major Intrinsic protein Family) (GlpF) (PDB:1FQY)			2178	Chr_2	MTPAFPSSAEDTGPPQGVLTLAKRTSLEGLASMVIVWFFGVLLSTLSAMSSKQSSFYGSAYLSISVAIFVTMLIRIMGPLTGGHLSPIVSISFCIAGITPPIQAICYLFAQISGATVAGFLLALSLGPRAVEIENYGCYFNPSPQFNLLQVCIVEFMGAICVIAMMYGFNTSPGPQDQNPFHSITPLLNGISLGLFVFATSDFAPANSYGGATGFPTRCWASSAAIFKFEPNDWVFWLPAMAAAALHGLAYRFLNPCVDESVNSSLADLTTNYTLNSSSAGLPMSDVIIHMNASESCEIKDKR
359057	GC_00006565		PST_Yr1716b	2037	53	55	2	0	0.998850007060676	0.963158140685299	0.980679429623467	PF00230.25	Major intrinsic protein	G	Carbohydrate transport and metabolism	COG0580	Glycerol uptake facilitator or related aquaporin (Major Intrinsic protein Family) (GlpF) (PDB:1FQY)			2037	Chr_4	MTPAFPSSAEDTGPPQGVLTLAKRTSLEGLASMVIVWFFGVLLSTLSAMSSKQSSFYGSAYLSISVAIFVTMLIRIMGPLTGGHLSPIVSISFCIAGITPPIQAICYLFAQISGATVAGFLLALSLGPRAVDIENYGCYFNPSPQFNLLQVCIVEFMGAICVIAMMYGFNTSPGPQDQNPFHSITPLLNGISLGLFVFATSDFAPANSYGGATGFPTRCWASSAAIFKFEPNDWVFWLPAMAAAALHGLAYRFLNPCVDESVNSSLADLTTNYTLNSSSAGLPMSDVIIHMNASESCEIKDKR
359058	GC_00006565		PST_Yr2011a	3363	53	55	2	0	0.998850007060676	0.963158140685299	0.980679429623467	PF00230.25	Major intrinsic protein	G	Carbohydrate transport and metabolism	COG0580	Glycerol uptake facilitator or related aquaporin (Major Intrinsic protein Family) (GlpF) (PDB:1FQY)			3363	Chr_2	MTPAFPSSAEDTGPPQGVLTLAKRTSLEGLASMVIVWFFGVLLSTLSAMSSKQSSFYGSAYLSISVAIFVTMLIRIMGPLTGGHLSPIVSISFCIAGITPPIQAICYLFAQISGATVAGFLLALSLGPRAVEIENYGCYFNPSPQFNLLQVCIVEFMGAICVIAMMYGFNTSPGPQDQNPFHSITPLLNGISLGLFVFATSDFAPANSYGGATGFPTRCWASSAAIFKFEPNDWVFWLPAMAAAALHGLAYRFLNPCVDESVNSSLADLTTNYTLNSSSAGLPMSDVIIHMNASESCEIKDKR
359059	GC_00006565		PST_Yr2011b	3071	53	55	2	0	0.998850007060676	0.963158140685299	0.980679429623467	PF00230.25	Major intrinsic protein	G	Carbohydrate transport and metabolism	COG0580	Glycerol uptake facilitator or related aquaporin (Major Intrinsic protein Family) (GlpF) (PDB:1FQY)			3071	Chr_4	MTPAFPSSAEDTGPPQGVLTLAKRTSLEGLASMVIVWFFGVLLSTLSAMSSKQSSFYGSAYLSISVAIFVTMLIRIMGPLTGGHLSPIVSISFCIAGITPPIQAICYLFAQISGATVAGFLLALSLGPRAVDIENYGCYFNPSPQFNLLQVCIVEFMGAICVIAMMYGFNTSPGPQDQNPFHSITPLLNGISLGLFVFATSDFAPANSYGGATGFPTRCWASSAAIFKFEPNDWVFWLPAMAAAALHGLAYRFLNPCVDESVNSSLADLTTNYTLNSSSAGLPMSDVIIHMNASESCEIKDKR
359060	GC_00006565		PST_Yr2015a	3212	53	55	2	0	0.998850007060676	0.963158140685299	0.980679429623467	PF00230.25	Major intrinsic protein	G	Carbohydrate transport and metabolism	COG0580	Glycerol uptake facilitator or related aquaporin (Major Intrinsic protein Family) (GlpF) (PDB:1FQY)			3212	Chr_2	MTPAFPSSAEDTGPPQGVLTLAKRTSLEGLASMVIVWFFGVLLSTLSAMSSKQSSFYGSAYLSISVAIFVTMLIRIMGPLTGGHLSPIVSISFCIAGITPPIQAICYLFAQISGATVAGFLLALSLGPRAVEIENYGCYFNPSPQFNLLQVCIVEFMGAICVIAMMYGFNTSPGPQDQNPFHSITPLLNGISLGLFVFATSDFAPANSYGGATGFPTRCWASSAAIFKFEPNDWVFWLPAMAAAALHGLAYRFLNPCVDESVNSSLADLTTNYTLNSSSAGLPMSDVIIHMNASESCEIKDKR
359061	GC_00006565		PST_Yr2015b	1334	53	55	2	0	0.998850007060676	0.963158140685299	0.980679429623467	PF00230.25	Major intrinsic protein	G	Carbohydrate transport and metabolism	COG0580	Glycerol uptake facilitator or related aquaporin (Major Intrinsic protein Family) (GlpF) (PDB:1FQY)			1334	Chr_4	MTPAFPSSAEDTGPPQGVLTLAKRTSLEGLASMVIVWFFGVLLSTLSAMSSKQSSFYGSAYLSISVAIFVTMLIRIMGPLTGGHLSPIVSISFCIAGITPPIQAICYLFAQISGATVAGFLLALSLGPRAVDIENYGCYFNPSPQFNLLQVCIVEFMGAICVIAMMYGFNTSPGPQDQNPFHSITPLLNGISLGLFVFATSDFAPANSYGGATGFPTRCWASSAAIFKFEPNDWVFWLPAMAAAALHGLAYRFLNPCVDESVNSSLADLTTNYTLNSSSAGLPMSDVIIHMNASESCEIKDKR
359062	GC_00006565		PST_Yr201644_1	3117	53	55	2	0	0.998850007060676	0.963158140685299	0.980679429623467	PF00230.25	Major intrinsic protein	G	Carbohydrate transport and metabolism	COG0580	Glycerol uptake facilitator or related aquaporin (Major Intrinsic protein Family) (GlpF) (PDB:1FQY)			3117	Chr_2	MTPAFPSSAEDTGPPQGVLTLAKRTSLEGLASMVIVWFFGVLLSTLSAMSSKQSSFYGSAYLSISVAIFVTMLIRIMGPLTGGHLSPIVSISFCIAGITPPIQAICYLFAQISGATVAGFLLALSLGPRAVEIENYGCYFNPSPQFNLLQVCIVEFMGAICVIAMMYGFNTSPGPQDQNPFHSITPLLNGISLGLFVFATSDFAPANSYGGATGFPTRCWASSAAIFKFEPNDWVFWLPAMAAAALHGLAYRFLNPCVDESVNSSLADLTTNYTLNSSSAGLPMSDVIIHMNASESCEIKDKR
359063	GC_00006565		PST_Yr201644_2	3091	53	55	2	0	0.998850007060676	0.963158140685299	0.980679429623467	PF00230.25	Major intrinsic protein	G	Carbohydrate transport and metabolism	COG0580	Glycerol uptake facilitator or related aquaporin (Major Intrinsic protein Family) (GlpF) (PDB:1FQY)			3091	Chr_4	MTPAFPSSAEDTGPPQGVLTLAKRTSLEGLASMVIVWFFGVLLSTLSAMSSKQSSFYGSAYLSISVAIFVTMLIRIMGPLTGGHLSPIVSISFCIAGITPPIQAICYLFAQISGATVAGFLLALSLGPRAVDIENYGCYFNPSPQFNLLQVCIVEFMGAICVIAMMYGFNTSPGPQDQNPFHSITPLLNGISLGLFVFATSDFAPANSYGGATGFPTRCWASSAAIFKFEPNDWVFWLPAMAAAALHGLAYRFLNPCVDESVNSSLADLTTNYTLNSSSAGLPMSDVIIHMNASESCEIKDKR
359064	GC_00006566		PSH_233a	54	52	55	2	0	0.996713640649969	0.974054902577888	0.985254013189421									54	Chr_1	MPAPPPVKPKSMLTTMIIIGILSGIIVFTFVAFFVYLRQR---------TTDPESQRSRPTRESGRSNSEAETSSNGTRIGFKIVGRLPRLEDSNPTVRSVHPSVHNASPAQTNFSTPLPTSSSRKSDPGEQDSTRAATNRSRTSIFESRKDRPRRKTFRGHSLDSKIDQSPSLEPPAIIELPRSSLESNEQVDDKGQGYYPFSMQGGSMGSLVDMSPSKYDRLPGSAGSVTGFDLSQPNCSHDHLQTFDRFTDLRIKPSSSIVETTEKAPPARILRKKLLNLMSTQLKPNGLRNESQEKYYWEMMEVETIQNETWWQLPFPPQLSPIKSEFELSDPEFQPQPESPAPIDHASTECDSYPQGIVSQLP
359065	GC_00006566		PSH_233b	54	52	55	2	0	0.996713640649969	0.974054902577888	0.985254013189421									54	Chr_3	MPAPPPVKPKSMLTTMIIIGILSGIIVFTFVAFFVYLRQR---------TTDPESQRSRPTRESGRSNSEAETSSNGTRIGFKIVGRLPRLEDSNPTVRSVHPSVHNASPAQTNFSTPLPTSSSRKSDPGEQDSTRAATNRSRTSIFESRKDRPRRKTFRGHSLDSKIDQSPSLEPPAIIELPRSSLESNEQVDDKGQGYYPFSMQGGSMGSLVDMSPSKYDRLPGSAGSVTGFDLSQPNCSHDHLQTFDRFTDLRIKPSSSIVETTEKAPPARILRKKLLNLMSTQLKPNGLRNESQEKYYWEMMEVETIQNETWWQLPFPPQLSPIKSEFELSDPEFQPQPESPAPIDHASTECDSYPQGIVSQLP
359066	GC_00006566		PSH_76a	1497	52	55	2	0	0.996713640649969	0.974054902577888	0.985254013189421									1497	Chr_1	MPAPPPVKPKSMLTTMIIIGILSGIIVFTFVAFFVYLRQR---------TTDPESQRSRPTRESGRSNSEAETSSNGTRIGFKIVGRLPRLEDSNPTVRSVHPSVHNASPAQTNFSTPLPTSSSRKSDPGEQDSTRAATNRSRTSIFESRKDRPRRKTFRGHSLDSKIDQSPSLEPPAIIELPRSSLESNEQVDDKGQGYYPFSMQGGSMGSLVDMSPSKYDRLPGSAGSVTGFDLSQPNCSHDHLQTFDRFTDLRIKPSSSIVETTEKAPPARILRKKLLNLMSTQLKPNGLRNESQEKYYWEMMEVETIQNETWWQLPFPPQLSPIKSEFELSDPEFQPQPESPAPIDHASTECDSYPQGIVSQLP
359067	GC_00006566		PSH_76b	47	52	55	2	0	0.996713640649969	0.974054902577888	0.985254013189421									47	Chr_3	MPAPPPVKPKSMLTTMIIIGILSGIIVFTFVAFFVYLRQRRKQTPSSTKTTDPESQRSRPTRESGRSNSEAETSSNGTRIGFKIVGRLPRLEDSNPTVRSVHPSVHNASPAQTNFSTPLPTSSSRKSDPGEQDSTRAATNRSRTSIFESRKDRPRRKTFRGHSLDSKIDQSPSLEPPAIIELPRSSLESNEQVDDKGQGYYPFSMQGGSMGSLVDMSPSKYDRLPGSAGSVTGFDLSQPNCSHDHLQTFDRFTDLRIKPSSSIVETTEKAPPARILRKKLLNLMSTQLKPNGLRNESQEKYYWEMMEVETIQNETWWQLPFPPQLSPIKSEFELSDPEFQPQPESPAPIDHASTECDSYPQGIVSQLP
359068	GC_00006566		PSH_NDPSH_1	2402	52	55	2	0	0.996713640649969	0.974054902577888	0.985254013189421									2402	Chr_1	MPAPPPVKPKSMLTTMIIIGILSGIIVFTFVAFFVYLRQR---------TTDPESQRSRPTRESGRSNSEAETSSNGTRIGFKIVGRLPRLEDSNPTVRSVHPSVHNASPAQTNFSTPLPTSSSRKSDPGEQDSTRAATNRSRTSIFESRKDRPRRKTFRGHSLDSKIDQSPSLEPPAIIELPRSSLESNEQVDDKGQGYYPFSMQGGSMGSLVDMSPSKYDRLPGSAGSVTGFDLSQPNCSHDHLQTFDRFTDLRIKPSSSIVETTEKAPPARILRKKLLNLMSTQLKPNGLRNESQEKYYWEMMEVETIQNETWWQLPFPPQLSPIKSEFELSDPEFQPQPESPAPIDHASTECDSYPQGIVSQLP
359069	GC_00006566		PSH_NDPSH_2	1104	52	55	2	0	0.996713640649969	0.974054902577888	0.985254013189421									1104	Chr_3	MPAPPPVKPKSMLTTMIIIGILSGIIVFTFVAFFVYLRQRRKQTPSSTKTTDPESQRSRPTRESGRSNSEAETSSNGTRIGFKIVGRLPRLEDSNPTVRSVHPSVHNASPAQTNFSTPLPTSSSRKSDPGEQDSTRAATNRSRTSIFESRKDRPRRKTFRGHSLDSKIDQSPSLEPPAIIELPRSSLESNEQVDDKGQGYYPFSMQGGSMGSLVDMSPSKYDRLPGSAGSVTGFDLSQPNCSHDHLQTFDRFTDLRIKPSSSIVETTEKAPPARILRKKLLNLMSTQLKPNGLRNESQEKYYWEMMEVETIQNETWWQLPFPPQLSPIKSEFELSDPEFQPQPESPAPIDHASTECDSYPQGIVSQLP
359070	GC_00006566		PST_130_1	5968	52	55	2	0	0.996713640649969	0.974054902577888	0.985254013189421									5968	Chr_1	MPAPPPVKPKSMLTTMIIIGILSGIIVFTFVAFFVYLRQRRKQTPSST-NTDPESQRSRPTRESGRSNSEAETSSNGTRIGFKIVGRLPRLEDSNPTVRSVHPSVHNASPAQTNFSTPLPTSSSRKSDPGEQDSTRAATNRSRTSIFESRKDRPRRKTFRGHSLDSKIDQSPSLEPPAIIELPRSSLESNEQVDDKGQGYYPFSMQGGSMGSLVDMSPSKYDRLPGSAGSVTGFDLSQPNCSHDHLQTFDRFTDLRIKPSSSIVETTEKAPPARILRKKLLNLMSTQLKPNGLRNESQEKYYWEMMEVETIQNETWWQLPFPPQLSPIKSEFELSDPEFQPQPESPAPIDHASTECDSYPQGIVSQLP
359071	GC_00006566		PST_130_2	3417	52	55	2	0	0.996713640649969	0.974054902577888	0.985254013189421									3417	Chr_3	MPAPPPVKPKSMLTTMIIIGILSGIIVFTFVAFFVYLRQR---------TTDPESQRSRPTRESGRSNSEAETSSN----------------------------VHNASPAQTNFSTPLPTSSSRKSDPGEQDSTRAATNVQEHPYSNQGRTGPGGKTFRGHSLDSKIDQSPSLEPPAIIELPRSSLESNEQVDDKGQGYYPFSMQGGSMGSLVDMSPSKYDRLPGSAGSVTGFDLSQPNCSHDHLQTFDRFTDLRIKPSSSIVETTRKSTTGENLEKETPQL-----------------------DVNTVKTQ--W------------------------------------------PQK------
359072	GC_00006566		PST_134E36_1	72	52	55	2	0	0.996713640649969	0.974054902577888	0.985254013189421									72	Chr_1	MPAPPPVKPKSMLTTMIIIGILSGIIVFTFVAFFVYLRQR---------TTDPESQRSRPTRESGRSNSEAETSSNGTRIGFKIVGRLPRLEDSNPTVRSVHPSVHNASPAQTNFSTPLPTSSSRKSDPGEQDSTRAATNRSRTSIFESRKDRPRRKTFRGHSLDSKIDQSPSLEPPAIIELPRSSLESNEQVDDKGQGYYPFSMQGGSMGSLVDMSPSKYDRLPGSAGSVTGFDLSQPNCSHDHLQTFDRFTDLRIKPSSSIVETTEKAPPARILRKKLLNLMSTQLKPNGLRNESQEKYYWEMMEVETIQNETWWQLPFPPQLSPIKSEFELSDPEFQPQPESPAPIDHASTECDSYPQGIVSQLP
359073	GC_00006566		PST_134E36_2	2822	52	55	2	0	0.996713640649969	0.974054902577888	0.985254013189421									2822	Chr_3	MPAPPPVKPKSMLTTMIIIGILSGIIVFTFVAFFVYLRQRRKQTPSSTKTTDPESQRSRPTRESGRSNSEAETSSNGTRIGFKIVGRLPRLEDSNPTVRSVHPSVHNASPAQTNFSTPLPTSSSRKSDPGEQDSTRAATNRSRTSIFESRKDRPRRKTFRGHSLDSKIDQSPSLEPPAIIELPRSSLESNEQVDDKGQGYYPFSMQGGSMGSLVDMSPSKYDRLPGSAGSVTGFDLSQPNCSHDHLQTFDRFTDLRIKPSSSIVETTEKAPPARILRKKLLNLMSTQLKPNGLRNESQEKYYWEMMEVETIQNETWWQLPFPPQLSPIKSEFELSDPEFQPQPESPAPIDHASTECDSYPQGIVSQLP
359074	GC_00006566		PST_AR0005a	1057	52	55	2	0	0.996713640649969	0.974054902577888	0.985254013189421									1057	Chr_3	MPAPPPVKPKSMLTTMIIIGILSGIIVFTFVAFFVYLRQRRKQTPSSTKTTDPESQRSRPTRESGRSNSEAETSSNGTRIGFKIVGRLPRLEDSNPTVRSVHPSVHNASPAQTNFSTPLPTSSSRKSDPGEQDSTRAATNRSRTSIFESRKDRPRRKTFRGHSLDSKIDQSPSLEPPAIIELPRSSLESNEQVDDKGQGYYPFSMQGGSMGSLVDMSPSKYDRLPGSAGSVTGFDLSQPNCSHDHLQTFDRFTDLRIKPSSSIVETTEKAPPARILRKKLLNLMSTQLKPNGLRNESQEKYYWEMMEVETIQNETWWQLPFPPQLSPIKSEFELSDPEFQPQPESPAPIDHASTECDSYPQGIVSQLP
359075	GC_00006566		PST_AR0005b	1321	52	55	2	0	0.996713640649969	0.974054902577888	0.985254013189421									1321	Chr_1	MPAPPPVKPKSMLTTMIIIGILSGIIVFTFVAFFVYLRQR---------TTDPESQRSRPTRESGRSNSEAETSSNGTRIGFKIVGRLPRLEDSNPTVRSVHPSVHNASPAQTNFSTPLPTSSSRKSDPGEQDSTRAATNRSRTSIFESRKDRPRRKTFRGHSLDSKIDQSPSLEPPAIIELPRSSLESNEQVDDKGQGYYPFSMQGGSMGSLVDMSPSKYDRLPGSAGSVTGFDLSQPNCSHDHLQTFDRFTDLRIKPSSSIVETTEKAPPARILRKKLLNLMSTQLKPNGLRNESQEKYYWEMMEVETIQNETWWQLPFPPQLSPIKSEFELSDPEFQPQPESPAPIDHASTECDSYPQGIVSQLP
359076	GC_00006566		PST_AZ2_1	1188	52	55	2	0	0.996713640649969	0.974054902577888	0.985254013189421									1188	Chr_1	MPAPPPVKPKSMLTTMIIIGILSGIIVFTFVAFFVYLRQRRKQTPSSTKTTDPESQRSRPTRESGRSNSEAETSSNGTRIGFKIVGRLPRLEDSNPTVRSVHPSVHNASPAQTNFSTPLPTSSSRKSDPGEQDSTRAATNRSRTSIFESRKDRPRRKTFRGHSLDSKIDQSPSLEPPAIIELPRSSLESNEQVDDKGQGYYPFSMQGGSMGSLVDMSPSKYDRLPGSAGSVTGFDLSQPNCSHDHLQTFDRFTDLRIKPSSSIVETTEKAPPARILRKKLLNLMSTQLKPNGLRNESQEKYYWEMMEVETIQNETWWQLPFPPQLSPIKSEFELSDPEFQPQPESPAPIDHASTECDSYPQGIVSQLP
359077	GC_00006566		PST_AZ2_2	3544	52	55	2	0	0.996713640649969	0.974054902577888	0.985254013189421									3544	Chr_3	MPAPPPVKPKSMLTTMIIIGILSGIIVFTFVAFFVYLRQRRKQTPSSTKTTDPESQRSRPTRESGRSNSEAETSSNGTRIGFKIVGRLPRLEDSNPTVRSVHPSVHNASPAQTNFSTPLPTSSSRKSDPGEQDSTRAATNRSRTSIFESRKDRPRRKTFRGHSLDSKIDQSPSLEPPAIIELPRSSLESNEQVDDKGQGYYPFSMQGGSMGSLVDMSPSKYDRLPGSAGSVTGFDLSQPNCSHDHLQTFDRFTDLRIKPSSSIVETTEKAPPARILRKKLLNLMSTQLKPNGLRNESQEKYYWEMMEVETIQNETWWQLPFPPQLSPIKSEFELSDPEFQPQPESPAPIDHASTECDSYPQGIVSQLP
359078	GC_00006566		PST_DK0911_1	8426	52	55	2	0	0.996713640649969	0.974054902577888	0.985254013189421									8426	Chr_1	MPAPPPVKPKSMLTTMIIIGILSGIIVFTFVAFFVYLRQRRKQTPSSTKTTDPESQRSRPTRESGRSNSEAETSSNGTRIGFKIVGRLPRLEDSNPTVRSVHPSVHNASPAQTNFSTPLPTSSSRKSDPGEQDSTRAATNRSRTSIFESRKDRPRRKTFRGHSLDSKIDQSPSLEPPAIIELPRSSLESNEQVDDKGQGYYPFSMQGGSMGSLVDMSPSKYDRLPGSAGSVTGFDLSQPNCSHDHLQTFDRFTDLRIKPSSSIVETTEKAPPARILRKKLLNLMSTQLKPNGLRNESQEKYYWEMMEVETIQNETWWQLPFPPQLSPIKSEFELSDPEFQPQPESPAPIDHASTECDSYPQGIVSQLP
359079	GC_00006566		PST_DK0911_2	8459	52	55	2	0	0.996713640649969	0.974054902577888	0.985254013189421									8459	Chr_3	MPAPPPVKPKSMLTTMIIIGILSGIIVFTFVAFFVYLRQRRKQTPSSTKTTDPESQRSRPTRESGRSNSEAETSSNGTRIGFKIVGRLPRLEDSNPTVRSVHPSVHNASPAQTNFSTPLPTSSSRKSDPGEQDSTRAATNRSRTSIFESRKDRPRRKTFRGHSLDSKIDQSPSLEPPAIIELPRSSLESNEQVDDKGQGYYPFSMQGGSMGSLVDMSPSKYDRLPGSAGSVTGFDLSQPNCSHDHLQTFDRFTDLRIKPSSSIVETTEKAPPARILRKKLLNLMSTQLKPNGLRNESQEKYYWEMMEVETIQNETWWQLPFPPQLSPIKSEFELSDPEFQPQPESPAPIDHASTECDSYPQGIVSQLP
359080	GC_00006566		PST_SWS484_1	46	52	55	2	0	0.996713640649969	0.974054902577888	0.985254013189421									46	Chr_3	MPAPPPVKPKSMLTTMIIIGILSGIIVFTFVAFFVYLRQRRKQTPSSTKTTDPESQRSRPTRESGRSNSEAETSSNGTRIGFKIVGRLPRLEDSNPTVRSVHPSVHNASPAQTNFSTPLPTSSSRKSDPGEQDSTRAATNRSRTSIFESRKDRPRRKTFRGHSLDSKIDQSPSLEPPAIIELPRSSLESNEQVDDKGQGYYPFSMQGGSMGSLVDMSPSKYDRLPGSAGSVTGFDLSQPNCSHDHLQTFDRFTDLRIKPSSSIVETTEKAPPARILRKKLLNLMSTQLKPNGLRNESQEKYYWEMMEVETIQNETWWQLPFPPQLSPIKSEFELSDPEFQPQPESPAPIDHASTECDSYPQGIVSQLP
359081	GC_00006566		PST_SWS484_2	2418	52	55	2	0	0.996713640649969	0.974054902577888	0.985254013189421									2418	Chr_1	MPAPPPVKPKSMLTTMIIIGILSGIIVFTFVAFFVYLRQR---------TTDPESQRSRPTRESGRSNSEAETSSNGTRIGFKIVGRLPRLEDSNPTVRSVHPSVHNASPAQTNFSTPLPTSSSRKSDPGEQDSTRAATNRSRTSIFESRKDRPRRKTFRGHSLDSKIDQSPSLEPPAIIELPRSSLESNEQVDDKGQGYYPFSMQGGSMGSLVDMSPSKYDRLPGSAGSVTGFDLSQPNCSHDHLQTFDRFTDLRIKPSSSIVETTEKAPPARILRKKLLNLMSTQLKPNGLRNESQEKYYWEMMEVETIQNETWWQLPFPPQLSPIKSEFELSDPEFQPQPESPAPIDHASTECDSYPQGIVSQLP
359082	GC_00006566		PST_T030_1	1208	52	55	2	0	0.996713640649969	0.974054902577888	0.985254013189421									1208	Chr_4	MPAPPPVKPKSMLTTMIIIGILSGIIVFTFVAFFVYLRQRRKQTPSSTKTTDPESQRSRPTRESGRSNSEAETSSNGTRIGFKIVGRLPRLEDSNPTVRSVHPSVHNASPAQTNFSTPLPTSSSRKSDPGEQDSTRAATNRSRTSIFESRKDRPRRKTFRGHSLDSKIDQSPSLEPPAIIELPRSSLESNEQVDDKGQGYYPFSMQGGSMGSLVDMSPSKYDRLPGSAGSVTGFDLSQPNCSHDHLQTFDRFTDLRIKPSSSIVETTEKAPPARILRKKLLNLMSTQLKPNGLRNESQEKYYWEMMEVETIQNETWWQLPFPPQLSPIKSEFELSDPEFQPQPESPAPIDHASTECDSYPQGIVSQLP
359083	GC_00006566		PST_T030_2	1254	52	55	2	0	0.996713640649969	0.974054902577888	0.985254013189421									1254	Chr_4	MPAPPPVKPKSMLTTMIIIGILSGIIVFTFVAFFVYLRQR---------TTDPESQRSRPTRESGRSNSEAETSSNGTRIGFKIVGRLPRLEDSNPTVRSVHPSVHNASPAQTNFSTPLPTSSSRKSDPGEQDSTRAATNRSRTSIFESRKDRPRRKTFRGHSLDSKIDQSPSLEPPAIIELPRSSLESNEQVDDKGQGYYPFSMQGGSMGSLVDMSPSKYDRLPGSAGSVTGFDLSQPNCSHDHLQTFDRFTDLRIKPSSSIVETTEKAPPARILRKKLLNLMSTQLKPNGLRNESQEKYYWEMMEVETIQNETWWQLPFPPQLSPIKSEFELSDPEFQPQPESPAPIDHASTECDSYPQGIVSQLP
359084	GC_00006566		PST_T034a	6709	52	55	2	0	0.996713640649969	0.974054902577888	0.985254013189421									6709	Chr_3	MPAPPPVKPKSMLTTMIIIGILSGIIVFTFVAFFVYLRQRRKQTPSSTKTTDPESQRSRPTRESGRSNSEAETSSNGTRIGFKIVGRLPRLEDSNPTVRSVHPSVHNASPAQTNFSTPLPTSSSRKSDPGEQDSTRAATNRSRTSIFESRKDRPRRKTFRGHSLDSKIDQSPSLEPPAIIELPRSSLESNEQVDDKGQGYYPFSMQGGSMGSLVDMSPSKYDRLPGSAGSVTGFDLSQPNCSHDHLQTFDRFTDLRIKPSSSIVETTEKAPPARILRKKLLNLMSTQLKPNGLRNESQEKYYWEMMEVETIQNETWWQLPFPPQLSPIKSEFELSDPEFQPQPESPAPIDHASTECDSYPQGIVSQLP
359085	GC_00006566		PST_T034b	2311	52	55	2	0	0.996713640649969	0.974054902577888	0.985254013189421									2311	Chr_1	MPAPPPVKPKSMLTTMIIIGILSGIIVFTFVAFFVYLRQR---------TTDPESQRSRPTRESGRSNSEAETSSNGTRIGFKIVGRLPRLEDSNPTVRSVHPSVHNASPAQTNFSTPLPTSSSRKSDPGEQDSTRAATNRSRTSIFESRKDRPRRKTFRGHSLDSKIDQSPSLEPPAIIELPRSSLESNEQVDDKGQGYYPFSMQGGSMGSLVDMSPSKYDRLPGSAGSVTGFDLSQPNCSHDHLQTFDRFTDLRIKPSSSIVETTEKAPPARILRKKLLNLMSTQLKPNGLRNESQEKYYWEMMEVETIQNETWWQLPFPPQLSPIKSEFELSDPEFQPQPESPAPIDHASTECDSYPQGIVSQLP
359086	GC_00006566		PST_W011a	1084	52	55	2	0	0.996713640649969	0.974054902577888	0.985254013189421									1084	Chr_1	MPAPPPVKPKSMLTTMIIIGILSGIIVFTFVAFFVYLRQRRKQTPSSTKTTDPESQRSRPTRESGRSNSEAETSSNGTRIGFKIVGRLPRLEDSNPTVRSVHPSVHNASPAQTNFSTPLPTSSSRKSDPGEQDSTRAATNRSRTSIFESRKDRPRRKTFRGHSLDSKIDQSPSLEPPAIIELPRSSLESNEQVDDKGQGYYPFSMQGGSMGSLVDMSPSKYDRLPGSAGSVTGFDLSQPNCSHDHLQTFDRFTDLRIKPSSSIVETTEKAPPARILRKKLLNLMSTQLKPNGLRNESQEKYYWEMMEVETIQNETWWQLPFPPQLSPIKSEFELSDPEFQPQPESPAPIDHASTECDSYPQGIVSQLP
359087	GC_00006566		PST_W011b	4390	52	55	2	0	0.996713640649969	0.974054902577888	0.985254013189421									4390	Chr_3	MPAPPPVKPKSMLTTMIIIGILSGIIVFTFVAFFVYLRQR---------TTDPESQRSRPTRESGRSNSEAETSSNGTRIGFKIVGRLPRLEDSNPTVRSVHPSVHNASPAQTNFSTPLPTSSSRKSDPGEQDSTRAATNRSRTSIFESRKDRPRRKTFRGHSLDSKIDQSPSLEPPAIIELPRSSLESNEQVDDKGQGYYPFSMQGGSMGSLVDMSPSKYDRLPGSAGSVTGFDLSQPNCSHDHLQTFDRFTDLRIKPSSSIVETTEKAPPARILRKKLLNLMSTQLKPNGLRNESQEKYYWEMMEVETIQNETWWQLPFPPQLSPIKSEFELSDPEFQPQPESPAPIDHASTECDSYPQGIVSQLP
359088	GC_00006566		PST_W025a	1314	52	55	2	0	0.996713640649969	0.974054902577888	0.985254013189421									1314	Chr_1	MPAPPPVKPKSMLTTMIIIGILSGIIVFTFVAFFVYLRQR---------TTDPESQRSRPTRESGRSNSEAETSSNGTRIGFKIVGRLPRLEDSNPTVRSVHPSVHNASPAQTNFSTPLPTSSSRKSDPGEQDSTRAATNRSRTSIFESRKDRPRRKTFRGHSLDSKIDQSPSLEPPAIIELPRSSLESNEQVDDKGQGYYPFSMQGGSMGSLVDMSPSKYDRLPGSAGSVTGFDLSQPNCSHDHLQTFDRFTDLRIKPSSSIVETTEKAPPARILRKKLLNLMSTQLKPNGLRNESQEKYYWEMMEVETIQNETWWQLPFPPQLSPIKSEFELSDPEFQPQPESPAPIDHASTECDSYPQGIVSQLP
359089	GC_00006566		PST_W025b	12878	52	55	2	0	0.996713640649969	0.974054902577888	0.985254013189421									12878	Chr_3	MPAPPPVKPKSMLTTMIIIGILSGIIVFTFVAFFVYLRQRRKQTPSSTKTTDPESQRSRPTRESGRSNSEAETSSNGTRIGFKIVGRLPRLEDSNPTVRSVHPSVHNASPAQTNFSTPLPTSSSRKSDPGEQDSTRAATNRSRTSIFESRKDRPRRKTFRGHSLDSKIDQSPSLEPPAIIELPRSSLESNEQVDDKGQGYYPFSMQGGSMGSLVDMSPSKYDRLPGSAGSVTGFDLSQPNCSHDHLQTFDRFTDLRIKPSSSIVETTEKAPPARILRKKLLNLMSTQLKPNGLRNESQEKYYWEMMEVETIQNETWWQLPFPPQLSPIKSEFELSDPEFQPQPESPAPIDHASTECDSYPQGIVSQLP
359090	GC_00006566		PST_W029a	1274	52	55	2	0	0.996713640649969	0.974054902577888	0.985254013189421									1274	Chr_1	MPAPPPVKPKSMLTTMIIIGILSGIIVFTFVAFFVYLRQR---------TTDPESQRSRPTRESGRSNSEAETSSNGTRIGFKIVGRLPRLEDSNPTVRSVHPSVHNASPAQTNFSTPLPTSSSRKSDPGEQDSTRAATNRSRTSIFESRKDRPRRKTFRGHSLDSKIDQSPSLEPPAIIELPRSSLESNEQVDDKGQGYYPFSMQGGSMGSLVDMSPSKYDRLPGSAGSVTGFDLSQPNCSHDHLQTFDRFTDLRIKPSSSIVETTEKAPPARILRKKLLNLMSTQLKPNGLRNESQEKYYWEMMEVETIQNETWWQLPFPPQLSPIKSEFELSDPEFQPQPESPAPIDHASTECDSYPQGIVSQLP
359091	GC_00006566		PST_W029b	14928	52	55	2	0	0.996713640649969	0.974054902577888	0.985254013189421									14928	Chr_3	MPAPPPVKPKSMLTTMIIIGILSGIIVFTFVAFFVYLRQRRKQTPSSTKTTDPESQRSRPTRESGRSNSEAETSSNGTRIGFKIVGRLPRLEDSNPTVRSVHPSVHNASPAQTNFSTPLPTSSSRKSDPGEQDSTRAATNRSRTSIFESRKDRPRRKTFRGHSLDSKIDQSPSLEPPAIIELPRSSLESNEQVDDKGQGYYPFSMQGGSMGSLVDMSPSKYDRLPGSAGSVTGFDLSQPNCSHDHLQTFDRFTDLRIKPSSSIVETTEKAPPARILRKKLLNLMSTQLKPNGLRNESQEKYYWEMMEVETIQNETWWQLPFPPQLSPIKSEFELSDPEFQPQPESPAPIDHASTECDSYPQGIVSQLP
359092	GC_00006566		PST_W039a	1313	52	55	2	0	0.996713640649969	0.974054902577888	0.985254013189421									1313	Chr_4	MPAPPPVKPKSMLTTMIIIGILSGIIVFTFVAFFVYLRQR---------TTDPESQRSRPTRESGRSNSEAETSSNGTRIGFKIVGRLPRLEDSNPTVRSVHPSVHNASPAQTNFSTPLPTSSSRKSDPGEQDSTRAATNRSRTSIFESRKDRPRRKTFRGHSLDSKIDQSPSLEPPAIIELPRSSLESNEQVDDKGQGYYPFSMQGGSMGSLVDMSPSKYDRLPGSAGSVTGFDLSQPNCSHDHLQTFDRFTDLRIKPSSSIVETTEKAPPARILRKKLLNLMSTQLKPNGLRNESQEKYYWEMMEVETIQNETWWQLPFPPQLSPIKSEFELSDPEFQPQPESPAPIDHASTECDSYPQGIVSQLP
359093	GC_00006566		PST_W039b	1172	52	55	2	0	0.996713640649969	0.974054902577888	0.985254013189421									1172	Chr_4	MPAPPPVKPKSMLTTMIIIGILSGIIVFTFVAFFVYLRQRRKQTPSSTKTTDPESQRSRPTRESGRSNSEAETSSNGTRIGFKIVGRLPRLEDSNPTVRSVHPSVHNASPAQTNFSTPLPTSSSRKSDPGEQDSTRAATNRSRTSIFESRKDRPRRKTFRGHSLDSKIDQSPSLEPPAIIELPRSSLESNEQVDDKGQGYYPFSMQGGSMGSLVDMSPSKYDRLPGSAGSVTGFDLSQPNCSHDHLQTFDRFTDLRIKPSSSIVETTEKAPPARILRKKLLNLMSTQLKPNGLRNESQEKYYWEMMEVETIQNETWWQLPFPPQLSPIKSEFELSDPEFQPQPESPAPIDHASTECDSYPQGIVSQLP
359094	GC_00006566		PST_W048a	67	52	55	2	0	0.996713640649969	0.974054902577888	0.985254013189421									67	Chr_1	MPAPPPVKPKSMLTTMIIIGILSGIIVFTFVAFFVYLRQR---------TTDPESQRSRPTRESGRSNSEAETSSNGTRIGFKIVGRLPRLEDSNPTVRSVHPSVHNASPAQTNFSTPLPTSSSRKSDPGEQDSTRAATNRSRTSIFESRKDRPRRKTFRGHSLDSKIDQSPSLEPPAIIELPRSSLESNEQVDDKGQGYYPFSMQGGSMGSLVDMSPSKYDRLPGSAGSVTGFDLSQPNCSHDHLQTFDRFTDLRIKPSSSIVETTEKAPPARILRKKLLNLMSTQLKPNGLRNESQEKYYWEMMEVETIQNETWWQLPFPPQLSPIKSEFELSDPEFQPQPESPAPIDHASTECDSYPQGIVSQLP
359095	GC_00006566		PST_W048b	1083	52	55	2	0	0.996713640649969	0.974054902577888	0.985254013189421									1083	Chr_3	MPAPPPVKPKSMLTTMIIIGILSGIIVFTFVAFFVYLRQRRKQTPSSTKTTDPESQRSRPTRESGRSNSEAETSSNGTRIGFKIVGRLPRLEDSNPTVRSVHPSVHNASPAQTNFSTPLPTSSSRKSDPGEQDSTRAATNRSRTSIFESRKDRPRRKTFRGHSLDSKIDQSPSLEPPAIIELPRSSLESNEQVDDKGQGYYPFSMQGGSMGSLVDMSPSKYDRLPGSAGSVTGFDLSQPNCSHDHLQTFDRFTDLRIKPSSSIVETTEKAPPARILRKKLLNLMSTQLKPNGLRNESQEKYYWEMMEVETIQNETWWQLPFPPQLSPIKSEFELSDPEFQPQPESPAPIDHASTECDSYPQGIVSQLP
359096	GC_00006566		PST_W052a	2318	52	55	2	0	0.996713640649969	0.974054902577888	0.985254013189421									2318	Chr_1	MPAPPPVKPKSMLTTMIIIGILSGIIVFTFVAFFVYLRQR---------TTDPESQRSRPTRESGRSNSEAETSSNGTRIGFKIVGRLPRLEDSNPTVRSVHPSVHNASPAQTNFSTPLPTSSSRKSDPGEQDSTRAATNRSRTSIFESRKDRPRRKTFRGHSLDSKIDQSPSLEPPAIIELPRSSLESNEQVDDKGQGYYPFSMQGGSMGSLVDMSPSKYDRLPGSAGSVTGFDLSQPNCSHDHLQTFDRFTDLRIKPSSSIVETTEKAPPARILRKKLLNLMSTQLKPNGLRNESQEKYYWEMMEVETIQNETWWQLPFPPQLSPIKSEFELSDPEFQPQPESPAPIDHASTECDSYPQGIVSQLP
359097	GC_00006566		PST_W052b	46	52	55	2	0	0.996713640649969	0.974054902577888	0.985254013189421									46	Chr_3	MPAPPPVKPKSMLTTMIIIGILSGIIVFTFVAFFVYLRQRRKQTPSSTKTTDPESQRSRPTRESGRSNSEAETSSNGTRIGFKIVGRLPRLEDSNPTVRSVHPSVHNASPAQTNFSTPLPTSSSRKSDPGEQDSTRAATNRSRTSIFESRKDRPRRKTFRGHSLDSKIDQSPSLEPPAIIELPRSSLESNEQVDDKGQGYYPFSMQGGSMGSLVDMSPSKYDRLPGSAGSVTGFDLSQPNCSHDHLQTFDRFTDLRIKPSSSIVETTEKAPPARILRKKLLNLMSTQLKPNGLRNESQEKYYWEMMEVETIQNETWWQLPFPPQLSPIKSEFELSDPEFQPQPESPAPIDHASTECDSYPQGIVSQLP
359098	GC_00006566		PST_W053a	16738	52	55	2	0	0.996713640649969	0.974054902577888	0.985254013189421									16738	ChrUn	MPAPPPVKPKSMLTTMIIIGILSGIIVFTFVAFFVYLRQRRKQTPSSTKTTDPESQRSRPTRESGRSNSEAETSSNGTRIGFKIVGRLPRLEDSNPTVRSVHPSVHNASPAQTNFSTPLPTSSSRKSDPGEQDSTRAATNRSRTSIFESRKDRPRRKTFRGHSLDSKIDQSPSLEPPAIIELPRSSLESNEQVDDKGQGYYPFSMQGGSMGSLVDMSPSKYDRLPGSAGSVTGFDLSQPNCSHDHLQTFDRFTDLRIKPSSSIVETTEKAPPARILRKKLLNLMSTQLKPNGLRNESQEKYYWEMMEVETIQNETWWQLPFPPQLSPIKSEFELSDPEFQPQPESPAPIDHASTECDSYPQGIVSQLP
359099	GC_00006566		PST_W053a	2417	52	55	2	0	0.996713640649969	0.974054902577888	0.985254013189421									2417	Chr_1	MPAPPPVKPKSMLTTMIIIGILSGIIVFTFVAFFVYLRQR---------TTDPESQRSRPTRESGRSNSEAETSSNGTRIGFKIVGRLPRLEDSNPTVRSVHPSVHNASPAQTNFSTPLPTSSSRKSDPGEQDSTRAATNRSRTSIFESRKDRPRRKTFRGHSLDSKIDQSPSLEPPAIIELPRSSLESNEQVDDKGQGYYPFSMQGGSMGSLVDMSPSKYDRLPGSAGSVTGFDLSQPNCSHDHLQTFDRFTDLRIKPSSSIVETTEKAPPARILRKKLLNLMSTQLKPNGLRNESQEKYYWEMMEVETIQNETWWQLPFPPQLSPIKSEFELSDPEFQPQPESPAPIDHASTECDSYPQGIVSQLP
359100	GC_00006566		PST_W053b	1245	52	55	2	0	0.996713640649969	0.974054902577888	0.985254013189421									1245	Chr_8	MPAPPPVKPKSMLTTMIIIGILSGIIVFTFVAFFVYLRQRRKQTPSSTKTTDPESQRSRPTRESGRSNSEAETSSNGTRIGFKIVGRLPRLEDSNPTVRSVHPSVHNASPAQTNFSTPLPTSSSRKSDPGEQDSTRAATNRSRTSIFESRKDRPRRKTFRGHSLDSKIDQSPSLEPPAIIELPRSSLESNEQVDDKGQGYYPFSMQGGSMGSLVDMSPSKYDRLPGSAGSVTGFDLSQPNCSHDHLQTFDRFTDLRIKPSSSIVETTEKAPPARILRKKLLNLMSTQLKPNGLRNESQEKYYWEMMEVETIQNETWWQLPFPPQLSPIKSEFELSDPEFQPQPESPAPIDHASTECDSYPQGIVSQLP
359101	GC_00006566		PST_W054a	15954	52	55	2	0	0.996713640649969	0.974054902577888	0.985254013189421									15954	Chr_4	MPAPPPVKPKSMLTTMIIIGILSGIIVFTFVAFFVYLRQR---------TTDPESQRSRPTRESGRSNSEAETSSNGTRIGFKIVGRLPRLEDSNPTVRSVHPSVHNASPAQTNFSTPLPTSSSRKSDPGEQDSTRAATNRSRTSIFESRKDRPRRKTFRGHSLDSKIDQSPSLEPPAIIELPRSSLESNEQVDDKGQGYYPFSMQGGSMGSLVDMSPSKYDRLPGSAGSVTGFDLSQPNCSHDHLQTFDRFTDLRIKPSSSIVETTEKAPPARILRKKLLNLMSTQLKPNGLRNESQEKYYWEMMEVETIQNETWWQLPFPPQLSPIKSEFELSDPEFQPQPESPAPIDHASTECDSYPQGIVSQLP
359102	GC_00006566		PST_W054b	15980	52	55	2	0	0.996713640649969	0.974054902577888	0.985254013189421									15980	Chr_4	MPAPPPVKPKSMLTTMIIIGILSGIIVFTFVAFFVYLRQRRKQTPSSTKTTDPESQRSRPTRESGRSNSEAETSSNGTRIGFKIVGRLPRLEDSNPTVRSVHPSVHNASPAQTNFSTPLPTSSSRKSDPGEQDSTRAATNRSRTSIFESRKDRPRRKTFRGHSLDSKIDQSPSLEPPAIIELPRSSLESNEQVDDKGQGYYPFSMQGGSMGSLVDMSPSKYDRLPGSAGSVTGFDLSQPNCSHDHLQTFDRFTDLRIKPSSSIVETTEKAPPARILRKKLLNLMSTQLKPNGLRNESQEKYYWEMMEVETIQNETWWQLPFPPQLSPIKSEFELSDPEFQPQPESPAPIDHASTECDSYPQGIVSQLP
359103	GC_00006566		PST_W057a	2418	52	55	2	0	0.996713640649969	0.974054902577888	0.985254013189421									2418	Chr_1	MPAPPPVKPKSMLTTMIIIGILSGIIVFTFVAFFVYLRQRRKQTPSSTKTTDPESQRSRPTRESGRSNSEAETSSNGTRIGFKIVGRLPRLEDSNPTVRSVHPSVHNASPAQTNFSTPLPTSSSRKSDPGEQDSTRAATNRSRTSIFESRKDRPRRKTFRGHSLDSKIDQSPSLEPPAIIELPRSSLESNEQVDDKGQGYYPFSMQGGSMGSLVDMSPSKYDRLPGSAGSVTGFDLSQPNCSHDHLQTFDRFTDLRIKPSSSIVETTEKAPPARILRKKLLNLMSTQLKPNGLRNESQEKYYWEMMEVETIQNETWWQLPFPPQLSPIKSEFELSDPEFQPQPESPAPIDHASTECDSYPQGIVSQLP
359104	GC_00006566		PST_W057a	15191	52	55	2	0	0.996713640649969	0.974054902577888	0.985254013189421									15191	Chr_1	MPAPPPVKPKSMLTTMIIIGILSGIIVFTFVAFFVYLRQR---------TTDPESQRSRPTRESGRSNSEAETSSNGTRIGFKIVGRLPRLEDSNPTVRSVHPSVHNASPAQTNFSTPLPTSSSRKSDPGEQDSTRAATNRSRTSIFESRKDRPRRKTFRGHSLDSKIDQSPSLEPPAIIELPRSSLESNEQVDDKGQGYYPFSMQGGSMGSLVDMSPSKYDRLPGSAGSVTGFDLSQPNCSHDHLQTFDRFTDLRIKPSSSIVETTEKAPPARILRKKLLNLMSTQLKPNGLRNESQEKYYWEMMEVETIQNETWWQLPFPPQLSPIKSEFELSDPEFQPQPESPAPIDHASTECDSYPQGIVSQLP
359105	GC_00006566		PST_W088a	4471	52	55	2	0	0.996713640649969	0.974054902577888	0.985254013189421									4471	Chr_1	MPAPPPVKPKSMLTTMIIIGILSGIIVFTFVAFFVYLRQR---------TTDPESQRSRPTRESGRSNSEAETSSNGTRIGFKIVGRLPRLEDSNPTVRSVHPSVHNASPAQTNFSTPLPTSSSRKSDPGEQDSTRAATNRSRTSIFESRKDRPRRKTFRGHSLDSKIDQSPSLEPPAIIELPRSSLESNEQVDDKGQGYYPFSMQGGSMGSLVDMSPSKYDRLPGSAGSVTGFDLSQPNCSHDHLQTFDRFTDLRIKPSSSIVETTEKAPPARILRKKLLNLMSTQLKPNGLRNESQEKYYWEMMEVETIQNETWWQLPFPPQLSPIKSEFELSDPEFQPQPESPAPIDHASTECDSYPQGIVSQLP
359106	GC_00006566		PST_W088b	67	52	55	2	0	0.996713640649969	0.974054902577888	0.985254013189421									67	Chr_3	MPAPPPVKPKSMLTTMIIIGILSGIIVFTFVAFFVYLRQRRKQTPSSTKTTDPESQRSRPTRESGRSNSEAETSSNGTRIGFKIVGRLPRLEDSNPTVRSVHPSVHNASPAQTNFSTPLPTSSSRKSDPGEQDSTRAATNRSRTSIFESRKDRPRRKTFRGHSLDSKIDQSPSLEPPAIIELPRSSLESNEQVDDKGQGYYPFSMQGGSMGSLVDMSPSKYDRLPGSAGSVTGFDLSQPNCSHDHLQTFDRFTDLRIKPSSSIVETTEKAPPARILRKKLLNLMSTQLKPNGLRNESQEKYYWEMMEVETIQNETWWQLPFPPQLSPIKSEFELSDPEFQPQPESPAPIDHASTECDSYPQGIVSQLP
359107	GC_00006566		PST_Yr1646a	1321	52	55	2	0	0.996713640649969	0.974054902577888	0.985254013189421									1321	Chr_1	MPAPPPVKPKSMLTTMIIIGILSGIIVFTFVAFFVYLRQR---------TTDPESQRSRPTRESGRSNSEAETSSNGTRIGFKIVGRLPRLEDSNPTVRSVHPSVHNASPAQTNFSTPLPTSSSRKSDPGEQDSTRAATNRSRTSIFESRKDRPRRKTFRGHSLDSKIDQSPSLEPPAIIELPRSSLESNEQVDDKGQGYYPFSMQGGSMGSLVDMSPSKYDRLPGSAGSVTGFDLSQPNCSHDHLQTFDRFTDLRIKPSSSIVETTEKAPPARILRKKLLNLMSTQLKPNGLRNESQEKYYWEMMEVETIQNETWWQLPFPPQLSPIKSEFELSDPEFQPQPESPAPIDHASTECDSYPQGIVSQLP
359108	GC_00006566		PST_Yr1646b	1120	52	55	2	0	0.996713640649969	0.974054902577888	0.985254013189421									1120	Chr_3	MPAPPPVKPKSMLTTMIIIGILSGIIVFTFVAFFVYLRQRRKQTPSSTKTTDPESQRSRPTRESGRSNSEAETSSNGTRIGFKIVGRLPRLEDSNPTVRSVHPSVHNASPAQTNFSTPLPTSSSRKSDPGEQDSTRAATNRSRTSIFESRKDRPRRKTFRGHSLDSKIDQSPSLEPPAIIELPRSSLESNEQVDDKGQGYYPFSMQGGSMGSLVDMSPSKYDRLPGSAGSVTGFDLSQPNCSHDHLQTFDRFTDLRIKPSSSIVETTEKAPPARILRKKLLNLMSTQLKPNGLRNESQEKYYWEMMEVETIQNETWWQLPFPPQLSPIKSEFELSDPEFQPQPESPAPIDHASTECDSYPQGIVSQLP
359109	GC_00006566		PST_Yr1706a	1324	52	55	2	0	0.996713640649969	0.974054902577888	0.985254013189421									1324	Chr_1	MPAPPPVKPKSMLTTMIIIGILSGIIVFTFVAFFVYLRQR---------TTDPESQRSRPTRESGRSNSEAETSSNGTRIGFKIVGRLPRLEDSNPTVRSVHPSVHNASPAQTNFSTPLPTSSSRKSDPGEQDSTRAATNRSRTSIFESRKDRPRRKTFRGHSLDSKIDQSPSLEPPAIIELPRSSLESNEQVDDKGQGYYPFSMQGGSMGSLVDMSPSKYDRLPGSAGSVTGFDLSQPNCSHDHLQTFDRFTDLRIKPSSSIVETTEKAPPARILRKKLLNLMSTQLKPNGLRNESQEKYYWEMMEVETIQNETWWQLPFPPQLSPIKSEFELSDPEFQPQPESPAPIDHASTECDSYPQGIVSQLP
359110	GC_00006566		PST_Yr1706b	45	52	55	2	0	0.996713640649969	0.974054902577888	0.985254013189421									45	Chr_3	MPAPPPVKPKSMLTTMIIIGILSGIIVFTFVAFFVYLRQRRKQTPSSTKTTDPESQRSRPTRESGRSNSEAETSSNGTRIGFKIVGRLPRLEDSNPTVRSVHPSVHNASPAQTNFSTPLPTSSSRKSDPGEQDSTRAATNRSRTSIFESRKDRPRRKTFRGHSLDSKIDQSPSLEPPAIIELPRSSLESNEQVDDKGQGYYPFSMQGGSMGSLVDMSPSKYDRLPGSAGSVTGFDLSQPNCSHDHLQTFDRFTDLRIKPSSSIVETTEKAPPARILRKKLLNLMSTQLKPNGLRNESQEKYYWEMMEVETIQNETWWQLPFPPQLSPIKSEFELSDPEFQPQPESPAPIDHASTECDSYPQGIVSQLP
359111	GC_00006566		PST_Yr1716b	15717	52	55	2	0	0.996713640649969	0.974054902577888	0.985254013189421									15717	Chr_3	MPAPPPVKPKSMLTTMIIIGILSGIIVFTFVAFFVYLRQRRKQTPSSTKTTDPESQRSRPTRESGRSNSEAETSSNGTRIGFKIVGRLPRLEDSNPTVRSVHPSVHNASPAQTNFSTPLPTSSSRKSDPGEQDSTRAATNRSRTSIFESRKDRPRRKTFRGHSLDSKIDQSPSLEPPAIIELPRSSLESNEQVDDKGQGYYPFSMQGGSMGSLVDMSPSKYDRLPGSAGSVTGFDLSQPNCSHDHLQTFDRFTDLRIKPSSSIVETTEKAPPARILRKKLLNLMSTQLKPNGLRNESQEKYYWEMMEVETIQNETWWQLPFPPQLSPIKSEFELSDPEFQPQPESPAPIDHASTECDSYPQGIVSQLP
359112	GC_00006566		PST_Yr1716b	1106	52	55	2	0	0.996713640649969	0.974054902577888	0.985254013189421									1106	Chr_3	MPAPPPVKPKSMLTTMIIIGILSGIIVFTFVAFFVYLRQR---------TTDPESQRSRPTRESGRSNSEAETSSNGTRIGFKIVGRLPRLEDSNPTVRSVHPSVHNASPAQTNFSTPLPTSSSRKSDPGEQDSTRAATNRSRTSIFESRKDRPRRKTFRGHSLDSKIDQSPSLEPPAIIELPRSSLESNEQVDDKGQGYYPFSMQGGSMGSLVDMSPSKYDRLPGSAGSVTGFDLSQPNCSHDHLQTFDRFTDLRIKPSSSIVETTEKAPPARILRKKLLNLMSTQLKPNGLRNESQEKYYWEMMEVETIQNETWWQLPFPPQLSPIKSEFELSDPEFQPQPESPAPIDHASTECDSYPQGIVSQLP
359113	GC_00006566		PST_Yr2011a	1305	52	55	2	0	0.996713640649969	0.974054902577888	0.985254013189421									1305	Chr_1	MPAPPPVKPKSMLTTMIIIGILSGIIVFTFVAFFVYLRQR---------TTDPESQRSRPTRESGRSNSEAETSSNGTRIGFKIVGRLPRLEDSNPTVRSVHPSVHNASPAQTNFSTPLPTSSSRKSDPGEQDSTRAATNRSRTSIFESRKDRPRRKTFRGHSLDSKIDQSPSLEPPAIIELPRSSLESNEQVDDKGQGYYPFSMQGGSMGSLVDMSPSKYDRLPGSAGSVTGFDLSQPNCSHDHLQTFDRFTDLRIKPSSSIVETTEKAPPARILRKKLLNLMSTQLKPNGLRNESQEKYYWEMMEVETIQNETWWQLPFPPQLSPIKSEFELSDPEFQPQPESPAPIDHASTECDSYPQGIVSQLP
359114	GC_00006566		PST_Yr2011b	42	52	55	2	0	0.996713640649969	0.974054902577888	0.985254013189421									42	Chr_3	MPAPPPVKPKSMLTTMIIIGILSGIIVFTFVAFFVYLRQRRKQTPSSTKTTDPESQRSRPTRESGRSNSEAETSSNGTRIGFKIVGRLPRLEDSNPTVRSVHPSVHNASPAQTNFSTPLPTSSSRKSDPGEQDSTRAATNRSRTSIFESRKDRPRRKTFRGHSLDSKIDQSPSLEPPAIIELPRSSLESNEQVDDKGQGYYPFSMQGGSMGSLVDMSPSKYDRLPGSAGSVTGFDLSQPNCSHDHLQTFDRFTDLRIKPSSSIVETTEKAPPARILRKKLLNLMSTQLKPNGLRNESQEKYYWEMMEVETIQNETWWQLPFPPQLSPIKSEFELSDPEFQPQPESPAPIDHASTECDSYPQGIVSQLP
359115	GC_00006566		PST_Yr2015a	1272	52	55	2	0	0.996713640649969	0.974054902577888	0.985254013189421									1272	Chr_1	MPAPPPVKPKSMLTTMIIIGILSGIIVFTFVAFFVYLRQR---------TTDPESQRSRPTRESGRSNSEAETSSNGTRIGFKIVGRLPRLEDSNPTVRSVHPSVHNASPAQTNFSTPLPTSSSRKSDPGEQDSTRAATNRSRTSIFESRKDRPRRKTFRGHSLDSKIDQSPSLEPPAIIELPRSSLESNEQVDDKGQGYYPFSMQGGSMGSLVDMSPSKYDRLPGSAGSVTGFDLSQPNCSHDHLQTFDRFTDLRIKPSSSIVETTEKAPPARILRKKLLNLMSTQLKPNGLRNESQEKYYWEMMEVETIQNETWWQLPFPPQLSPIKSEFELSDPEFQPQPESPAPIDHASTECDSYPQGIVSQLP
359116	GC_00006566		PST_Yr2015b	46	52	55	2	0	0.996713640649969	0.974054902577888	0.985254013189421									46	Chr_3	MPAPPPVKPKSMLTTMIIIGILSGIIVFTFVAFFVYLRQRRKQTPSSTKTTDPESQRSRPTRESGRSNSEAETSSNGTRIGFKIVGRLPRLEDSNPTVRSVHPSVHNASPAQTNFSTPLPTSSSRKSDPGEQDSTRAATNRSRTSIFESRKDRPRRKTFRGHSLDSKIDQSPSLEPPAIIELPRSSLESNEQVDDKGQGYYPFSMQGGSMGSLVDMSPSKYDRLPGSAGSVTGFDLSQPNCSHDHLQTFDRFTDLRIKPSSSIVETTEKAPPARILRKKLLNLMSTQLKPNGLRNESQEKYYWEMMEVETIQNETWWQLPFPPQLSPIKSEFELSDPEFQPQPESPAPIDHASTECDSYPQGIVSQLP
359117	GC_00006566		PST_Yr201644_1	2235	52	55	2	0	0.996713640649969	0.974054902577888	0.985254013189421									2235	Chr_1	MPAPPPVKPKSMLTTMIIIGILSGIIVFTFVAFFVYLRQR---------TTDPESQRSRPTRESGRSNSEAETSSNGTRIGFKIVGRLPRLEDSNPTVRSVHPSVHNASPAQTNFSTPLPTSSSRKSDPGEQDSTRAATNRSRTSIFESRKDRPRRKTFRGHSLDSKIDQSPSLEPPAIIELPRSSLESNEQVDDKGQGYYPFSMQGGSMGSLVDMSPSKYDRLPGSAGSVTGFDLSQPNCSHDHLQTFDRFTDLRIKPSSSIVETTEKAPPARILRKKLLNLMSTQLKPNGLRNESQEKYYWEMMEVETIQNETWWQLPFPPQLSPIKSEFELSDPEFQPQPESPAPIDHASTECDSYPQGIVSQLP
359118	GC_00006566		PST_Yr201644_2	1079	52	55	2	0	0.996713640649969	0.974054902577888	0.985254013189421									1079	Chr_3	MPAPPPVKPKSMLTTMIIIGILSGIIVFTFVAFFVYLRQRRKQTPSSTKTTDPESQRSRPTRESGRSNSEAETSSNGTRIGFKIVGRLPRLEDSNPTVRSVHPSVHNASPAQTNFSTPLPTSSSRKSDPGEQDSTRAATNRSRTSIFESRKDRPRRKTFRGHSLDSKIDQSPSLEPPAIIELPRSSLESNEQVDDKGQGYYPFSMQGGSMGSLVDMSPSKYDRLPGSAGSVTGFDLSQPNCSHDHLQTFDRFTDLRIKPSSSIVETTEKAPPARILRKKLLNLMSTQLKPNGLRNESQEKYYWEMMEVETIQNETWWQLPFPPQLSPIKSEFELSDPEFQPQPESPAPIDHASTECDSYPQGIVSQLP
359119	GC_00006567		PSH_233a	5662	53	55	2	0	0.996617454632141	0.938929392344385	0.966913740723231	PF07766.19	LETM1-like, RBD							5662	Chr_6	----------------MTGVWIKNSTMI-------------PYRNQPARIMQRGLTRPSSVLAAYHHQHLRAFSQLSPLGLASNRWPTSSSLVLGDRLSYSRSYNHNSLIKRFNSTVPTSSDPEKDSNQSHKPSSSKTLTTSTEQLTRLQKIWKSVREEASHYWHGTKLLGKEIRLSAKYQLKLLNGKKLTRRERRQLKRTTTDLLRLIPFSVFLIVPFMELLLPVALKLFPNMLPSTFQNESKELEKKRKLLKVRLEMAKFLQETLKETGMTKKVNETEEFKEFFRKLRNTGEKPSTDDVVKVAKFFEDDLTLDNLSRPQLVSMCRYMNINAFGTDNFLRYTIRNRMKHLEADDAMIDAEGIDSLSVSELRHACQSRGIRSLNVDEDELRKELAQWIDLHIHRGLSATLLILGRAFAFNRGGDGEAGDSTLESLKDALSSLPDTLLNEAELEVSNDSITNKQRLIVLAEQEELIEDELEQEQKEEDARKAQREQERIQKAEMEEQEKMDNVAETAADMLPTENAVDPDAIRMTSEQLNELGEALSILSAKSSVLKEKTELKQLAEENQEASEDSENTSSAALVKRIQKMIQQIDQQIEEYDTEVGNRMHQINIGQDGKISVADLQKALGAIKHRPSDEAIEILIDKLDVDHDGFVPLDHVLSLAEEEGLGIVFSGEDQESKSNKILTKGKQLRDDAVHKSQKSSPTSTQNHSSSSSKDSTHNEDIKPKKSDIVEDP
359120	GC_00006567		PSH_233b	14918	53	55	2	0	0.996617454632141	0.938929392344385	0.966913740723231	PF07766.19	LETM1-like, RBD							14918	Chr_10	----------------MTGVWIKNSTMI-------------PYRNQPARIMQRGLTRPSSVLAAYHHQHLRAFSQLSPLGLASNRWPTSSSLVLGDRLSYSRSYNHNSLIKRFNSTVPTSSDPEKDSNQSHKPSSSKTLTTSTEQLTRLQKIWKSVREEASHYWHGTKLLGKEIRLSAKYQLKLLNGKKLTRRERRQLKRTTTDLLRLIPFSVFLIVPFMELLLPVALKLFPNMLPSTFQNESKELEKKRKLLKVRLEMAKFLQETLKETGMTKKVNETEEFKEFFRKLRNTGEKPSTDDVVKVAKFFEDDLTLDNLSRPQLVSMCRYMNINAFGTDNFLRYTIRNRMKHLEADDAMIDAEGIDSLSVSELRHACQSRGIRSLNVDEDELRKELAQWIDLHIHRGLSATLLILGRAFAFNRGGDGEAGDSTLESLKDALSSLPDTLLNEAELEVSNDSITNKQRLIVLAEQEELIEDELEQEQKEEDARKAQREQERIQKAEMEEQEKMDNVAETAADMLPTENAVDPDAIRMTSEQLNELGEALSILSAKSSVLKEKTELKQLAEENQEASEDSENTSSAALVKRIQKMIQQIDQQIEEYDTEVGNRMHQINIGQDGKISVADLQKALGAIKHRPSDEAIEILIDKLDVDHDGFVPLDHVLSLAEEEGLGIVFSGEDQESKSNKILTKGKQLRDDAVHKSQKSSPTSTQNHSSSSSKDSTHNEDIKPKKSDIVEDP
359121	GC_00006567		PSH_76a	3611	53	55	2	0	0.996617454632141	0.938929392344385	0.966913740723231	PF07766.19	LETM1-like, RBD							3611	Chr_6	----------------MTGVWIKNSTMI-------------PYRNQPARIMQRGLTRPSSVLAAYHHQHLRAFSQLSPLGLASNRWPTSSSLVLGDRLSYSRSYNHNSLIKRFNSTVPTSSDPEKDSNQSHKPSSSKTLTTSTEQLTRLQKIWKSVREEASHYWHGTKLLGKEIRLSAKYQLKLLNGKKLTRRERRQLKRTTTDLLRLIPFSVFLIVPFMELLLPVALKLFPNMLPSTFQNESKELEKKRKLLKVRLEMAKFLQETLKETGMTKKVNETEEFKEFFRKLRNTGEKPSTDDVVKVAKFFEDDLTLDNLSRPQLVSMCRYMNINAFGTDNFLRYTIRNRMKHLEADDAMIDAEGIDSLSVSELRHACQSRGIRSLNVDEDELRKELAQWIDLHIHRGLSATLLILGRAFAFNRGGDGEAGDSTLESLKDALSSLPDTLLNEAELEVSNDSITNKQRLIVLAEQEELIEDELEQEQKEEDARKAQREQERIQKAEMEEQEKMDNVAETAADMLPTENAVDPDAIRMTSEQLNELGEALSILSAKSSVLKEKTELKQLAEENQEASEDSENTSSAALVKRIQKMIQQIDQQIEEYDTEVGNRMHQINIGQDGKISVADLQKALGAIKHRPSDEAIEILIDKLDVDHDGFVPLDHVLSLAEEEGLGIVFSGEDQESKSNKILTKGKQLRDDAVHKSQKSSPTSTQNHSSSSSKDSTHNEDIKPKKSDIVEDP
359122	GC_00006567		PSH_76b	4487	53	55	2	0	0.996617454632141	0.938929392344385	0.966913740723231	PF07766.19	LETM1-like, RBD							4487	Chr_10	----------------MTGVWIKNSTMI-------------SYRNQPARIMQRGLPRPSSVLAAYHHQHLRAFSQLSPLGLASNRWPTSSSLVLGDRLSYSRSYNHNSLIKRFNSTVPTPSDPEKDSNQSHKPSSSKTLTTSTEQLTRLQKIWKSVREEASHYWHGTKLLGKEIRLSAKYQLKLLNGKKLTRRERRQLKRTTTDLLRLIPFSVFLIVPFMELLLPVALKLFPNMLPSTFQNESKELEKKRKLLKVRLEMAKFLQETLKETGMTKKVNETEEFKEFFRKLRNTGEKPSTDDVVKVAKFFEDDLTLDNLSRPQLVSMCRYMNINAFGTDNFLRYTIRNRMKHLEADDAMIDAEGIDSLSVSELRHACQSRGIRSLNVDEDELRKELAQWIDLHIHRGLSATLLILGRAFAFNRGGDGEAGDSTLESLKDALSSLPDTLLNEAELEVSNDSITNKQRLIVLAEQEELIEDELEQEQKEEDARKAQREQERIQKAEMEEQEKMDNVAETAADMLPTENTVDPDAIRMTSEQLNELGEALSILSAKSSVLKEKTELKQLAEENQEASEDSENTSSAALVKRIQKMIQQIDQQIEEYDTEVGNRMHQINIGQDGKISVADLQKALGAIKHRPSDEAIEILIDKLDVDHDGFVPLDHVLSLAEEEGLGIVFSGEDQESKSNKILTKGKQLRDDAVHKSQKSSPTSTQNHSSSSSKDSTHNEDIKPKKSDIVEDP
359123	GC_00006567		PSH_NDPSH_1	6304	53	55	2	0	0.996617454632141	0.938929392344385	0.966913740723231	PF07766.19	LETM1-like, RBD							6304	Chr_6	----------------MTGVWIKNSTMI-------------PYRNQPARIMQRGLTRPSSVLAAYHHQHLRAFSQLSPLGLASNRWPTSSSLVLGDRLSYSRSYNHNSLIKRFNSTVPTSSDPEKDSNQSHKPSSSKTLTTSTEQLTRLQKIWKSVREEASHYWHGTKLLGKEIRLSAKYQLKLLNGKKLTRRERRQLKRTTTDLLRLIPFSVFLIVPFMELLLPVALKLFPNMLPSTFQNESKELEKKRKLLKVRLEMAKFLQETLKETGMTKKVNETEEFKEFFRKLRNTGEKPSTDDVVKVAKFFEDDLTLDNLSRPQLVSMCRYMNINAFGTDNFLRYTIRNRMKHLEADDAMIDAEGIDSLSVSELRHACQSRGIRSLNVDEDELRKELAQWIDLHIHRGLSATLLILGRAFAFNRGGDGEAGDSTLESLKDALSSLPDTLLNEAELEVSNDSITNKQRLIVLAEQEELIEDELEQEQKEEDARKAQREQERIQKAEMEEQEKMDNVAETAADMLPTENAVDPDAIRMTSEQLNELGEALSILSAKSSVLKEKTELKQLAEENQEASEDSENTSSAALVKRIQKMIQQIDQQIEEYDTEVGNRMHQINIGQDGKISVADLQKALGAIKHRPSDEAIEILIDKLDVDHDGFVPLDHVLSLAEEEGLGIVFSGEDQESKSNKILTKGKQLRDDAVHKSQKSSPTSTQNHSSSSSKDSTHNEDIKPKKSDIVEDP
359124	GC_00006567		PSH_NDPSH_2	4473	53	55	2	0	0.996617454632141	0.938929392344385	0.966913740723231	PF07766.19	LETM1-like, RBD							4473	Chr_10	----------------MTGVWIKNSTMI-------------SYRNQPARIMQRGLPRPSSVLAAYHHQHLRAFSQLSPLGLASNRWPTSSSLVLGDRLSYSRSYNHNSLIKRFNSTVPTPSDPEKDSNQSHKPSSSKTLTTSTEQLTRLQKIWKSVREEASHYWHGTKLLGKEIRLSAKYQLKLLNGKKLTRRERRQLKRTTTDLLRLIPFSVFLIVPFMELLLPVALKLFPNMLPSTFQNESKELEKKRKLLKVRLEMAKFLQETLKETGMTKKVNETEEFKEFFRKLRNTGEKPSTDDVVKVAKFFEDDLTLDNLSRPQLVSMCRYMNINAFGTDNFLRYTIRNRMKHLEADDAMIDAEGIDSLSVSELRHACQSRGIRSLNVDEDELRKELAQWIDLHIHRGLSATLLILGRAFAFNRGGDGEAGDSTLESLKDALSSLPDTLLNEAELEVSNDSITNKQRLIVLAEQEELIEDELEQEQKEEDARKAQREQERIQKAEMEEQEKMDNVAETAADMLPTENTVDPDAIRMTSEQLNELGEALSILSAKSSVLKEKTELKQLAEENQEASEDSENTSSAALVKRIQKMIQQIDQQIEEYDTEVGNRMHQINIGQDGKISVADLQKALGAIKHRPSDEAIEILIDKLDVDHDGFVPLDHVLSLAEEEGLGIVFSGEDQESKSNKILTKGKQLRDDAVHKSQKSSPTSTQNHSSSSSKDSTHNEDIKPKKSDIVEDP
359125	GC_00006567		PST_130_1	13218	53	55	2	0	0.996617454632141	0.938929392344385	0.966913740723231	PF07766.19	LETM1-like, RBD							13218	Chr_6	----------------MTGVWIKNSTMI-------------SYRNQPARIMQRGLPRPSSVLAAYHHQHLRAFSQLSPLGLASNRWPTSSSLVLGDRLSYSRSYNHNSLIKRFNSTVPTPSDPEKDSNQSHKPSSSKTLTTSTEQLTRLQKIWKSVREEASHYWHGTKLLGKEIRLSAKYQLKLLNGKKLTRRERRQLKRTTTDLLRLIPFSVFLIVPFMELLLPVALKLFPNMLPSTFQNESKELEKKRKLLKVRLEMAKFLQETLKETGMTKKVNETEEFKEFFRKLRNTGEKPSTDDVVKVAKFFEDDLTLDNLSRPQLVSMCRYMNINAFGTDNFLRYTIRNRMKHLEADDAMIDAEGIDSLSVSELRHACQSRGIRSLNVDEDELRKELAQWIDLHIHRGLSATLLILGRAFAFNRGGDGEAGDSTLESLKDALSSLPDTLLNEAELEVSNDSITNKQRLIVLAEQEELIEDELEQEQKEEDARKAQREQERIQKAEMEEQEKMDNVAETAADMLPTENTVDPDAIRMTSEQLNELGEALSILSAKSSVLKEKTELKQLAEENQEASEDSENTSSAALVKRIQKMIQQIDQQIEEYDTEVGNRMHQINIGQDGKISVADLQKALGAIKHRPSDEAIEILIDKLDVDHDGFVPLDHVLSLAEEEGLGIVFSGEDQESKSNKILTKGKQLRDDAVHKSQKSSPTSTQNHSSSSSKDSTHNEDIKPKKSDIVEDP
359126	GC_00006567		PST_130_2	15131	53	55	2	0	0.996617454632141	0.938929392344385	0.966913740723231	PF07766.19	LETM1-like, RBD							15131	Chr_10	MQDNKLGFSKRERSSQHSATPRRNTIRIEDDRRMDQELDYDPYRNQPARIMQRGLTRPSSVLAAYHHQHLRAFSQLSPLGLASNRWPTSSSLVLGDRLSYSRSYNHNSLIKRFNSTVPTSSDPEKDSNQSHKPSSSKTLTTSTEQLTRLQKIWKSVREEASHYWHGTKLLGKEIRLSAKYQLKLLNGKKLTRRERRQLKRTTTDLLRLIPFSVFLIVPFMELLLPVALKLFPNMLPSTFQNESKELEKKRKLLKVRLEMAKFLQETLKETGMTKKVNETEEFKEFFRKLRNTGEKPSTDDVVKVAKFFEDDLTLDNLSRPQLVSMCRYMNINAFGTDNFLRYTIRNRMKHLEADDAMIDAEGIDSLSVSELRHACQSRGIRSLNVDEDELRKELAQWIDLHIHRGLSATLLILGRAFAFNRGGDGEAGDSTLESLKDALSSLPDTLLNEAELEVSNDSITNKQRLIVLAEQEELIEDELEQEQKEEDARKAQREQERIQKAEMEEQEKMDNVAETAADMLPTENAVDPDAIRMTSEQLNELGEALSILSAKSSVLKEKTELKQLAEET----------------KRLPKM---------------------------------------------------------------------------------------------------------------------------------------------------
359127	GC_00006567		PST_130_2	15130	53	55	2	0	0.996617454632141	0.938929392344385	0.966913740723231	PF13499.12	EF-hand domain pair							15130	Chr_10	-------------------------------------------------------------------------------------------------------------------------------------------------------------------------------------------------------------------------------------------------------------------------------------------------------------------------------------------------------------------------------------------------------------------------------------------------------------------------------------------------------------------------------------------------------------------------------------------------------------MIQQIDQQIEEYDTEVGNRMHQINIGQDGKISVADLQKALGAIKHRPSDEAIEILIDKLDVDHDGFVPLDHVLSLAEEEGLGIVFSGEDQESKSNKILTKGKQLRDDAVHKSQKSSPTSTQNHSSSSSKDSTHNEDIKPKKSDIVEDP
359128	GC_00006567		PST_134E36_1	7414	53	55	2	0	0.996617454632141	0.938929392344385	0.966913740723231	PF07766.19	LETM1-like, RBD							7414	Chr_6	----------------MTGVWIKNSTMI-------------SYRNQPARIMQRGLPRPSSVLAAYHHQHLRAFSQLSPLGLASNRWPTSSSLVLGDRLSYSRSYNHNSLIKRFNSTVPTPSDPEKDSNQSHKPSSSKTLTTSTEQLTRLQKIWKSVREEASHYWHGTKLLGKEIRLSAKYQLKLLNGKKLTRRERRQLKRTTTDLLRLIPFSVFLIVPFMELLLPVALKLFPNMLPSTFQNESKELEKKRKLLKVRLEMAKFLQETLKETGMTKKVNETEEFKEFFRKLRNTGEKPSTDDVVKVAKFFEDDLTLDNLSRPQLVSMCRYMNINAFGTDNFLRYTIRNRMKHLEADDAMIDAEGIDSLSVSELRHACQSRGIRSLNVDEDELRKELAQWIDLHIHRGLSATLLILGRAFAFNRGGDGEAGDSTLESLKDALSSLPDTLLNEAELEVSNDSITNKQRLIVLAEQEELIEDELEQEQKEEDARKAQREQERIQKAEMEEQEKMDNVAETAADMLPTENTVDPDAIRMTSEQLNELGEALSILSAKSSVLKEKTELKQLAEENQEASEDSENTSSAALVKRIQKMIQQIDQQIEEYDTEVGNRMHQINIGQDGKISVADLQKALGAIKHRPSDEAIEILIDKLDVDHDGFVPLDHVLSLAEEEGLGIVFSGEDQESKSNKILTKGKQLRDDAVHKSQKSSPTSTQNHSSSSSKDSTHNEDIKPKKSDIVEDP
359129	GC_00006567		PST_134E36_2	12293	53	55	2	0	0.996617454632141	0.938929392344385	0.966913740723231	PF07766.19	LETM1-like, RBD							12293	Chr_10	----------------MTGVWIKNSTMI-------------PYRNQPARIMQRGLTRPSSVLAAYHHQHLRAFSQLSPLGLASNRWPTSSSLVLGDRLSYSRSYNHNSLIKRFNSTVPTSSDPEKDSNQSHKPSSSKTLTTSTEQLTRLQKIWKSVREEASHYWHGTKLLGKEIRLSAKYQLKLLNGKKLTRRERRQLKRTTTDLLRLIPFSVFLIVPFMELLLPVALKLFPNMLPSTFQNESKELEKKRKLLKVRLEMAKFLQETLKETGMTKKVNETEEFKEFFRKLRNTGEKPSTDDVVKVAKFFEDDLTLDNLSRPQLVSMCRYMNINAFGTDNFLRYTIRNRMKHLEADDAMIDAEGIDSLSVSELRHACQSRGIRSLNVDEDELRKELAQWIDLHIHRGLSATLLILGRAFAFNRGGDGEAGDSTLESLKDALSSLPDTLLNEAELEVSNDSITNKQRLIVLAEQEELIEDELEQEQKEEDARKAQREQERIQKAEMEEQEKMDNVAETAADMLPTENAVDPDAIRMTSEQLNELGEALSILSAKSSVLKEKTELKQLAEENQEASEDSENTSSAALVKRIQKMIQQIDQQIEEYDTEVGNRMHQINIGQDGKISVADLQKALGAIKHRPSDEAIEILIDKLDVDHDGFVPLDHVLSLAEEEGLGIVFSGEDQESKSNKILTKGKQLRDDAVHKSQKSSPTSTQNHSSSSSKDSTHNEDIKPKKSDIVEDP
359130	GC_00006567		PST_AR0005a	11327	53	55	2	0	0.996617454632141	0.938929392344385	0.966913740723231	PF07766.19	LETM1-like, RBD							11327	Chr_10	----------------MTGVWIKNSTMI-------------SYRNQPARIMQRGLPRPSSVLAAYHHQHLRAFSQLSPLGLASNRWPTSSSLVLGDRLSYSRSYNHNSLIKRFNSTVPTPSDPEKDSNQSHKPSSSKTLTTSTEQLTRLQKIWKSVREEASHYWHGTKLLGKEIRLSAKYQLKLLNGKKLTRRERRQLKRTTTDLLRLIPFSVFLIVPFMELLLPVALKLFPNMLPSTFQNESKELEKKRKLLKVRLEMAKFLQETLKETGMTKKVNETEEFKEFFRKLRNTGEKPSTDDVVKVAKFFEDDLTLDNLSRPQLVSMCRYMNINAFGTDNFLRYTIRNRMKHLEADDAMIDAEGIDSLSVSELRHACQSRGIRSLNVDEDELRKELAQWIDLHIHRGLSATLLILGRAFAFNRGGDGEAGDSTLESLKDALSSLPDTLLNEAELEVSNDSITNKQRLIVLAEQEELIEDELEQEQKEEDARKAQREQERIQKAEMEEQEKMDNVAETAADMLPTENTVDPDAIRMTSEQLNELGEALSILSAKSSVLKEKTELKQLAEENQEASEDSENTSSAALVKRIQKMIQQIDQQIEEYDTEVGNRMHQINIGQDGKISVADLQKALGAIKHRPSDEAIEILIDKLDVDHDGFVPLDHVLSLAEEEGLGIVFSGEDQESKSNKILTKGKQLRDDAVHKSQKSSPTSTQNHSSSSSKDSTHNEDIKPKKSDIVEDP
359131	GC_00006567		PST_AR0005b	5959	53	55	2	0	0.996617454632141	0.938929392344385	0.966913740723231	PF07766.19	LETM1-like, RBD							5959	Chr_6	----------------MTGVWIKNSTMI-------------PYRNQPARIMQRGLTRPSSVLAAYHHQHLRAFSQLSPLGLASNRWPTSSSLVLGDRLSYSRSYNHNSLIKRFNSTVPTSSDPEKDSNQSHKPSSSKTLTTSTEQLTRLQKIWKSVREEASHYWHGTKLLGKEIRLSAKYQLKLLNGKKLTRRERRQLKRTTTDLLRLIPFSVFLIVPFMELLLPVALKLFPNMLPSTFQNESKELEKKRKLLKVRLEMAKFLQETLKETGMTKKVNETEEFKEFFRKLRNTGEKPSTDDVVKVAKFFEDDLTLDNLSRPQLVSMCRYMNINAFGTDNFLRYTIRNRMKHLEADDAMIDAEGIDSLSVSELRHACQSRGIRSLNVDEDELRKELAQWIDLHIHRGLSATLLILGRAFAFNRGGDGEAGDSTLESLKDALSSLPDTLLNEAELEVSNDSITNKQRLIVLAEQEELIEDELEQEQKEEDARKAQREQERIQKAEMEEQEKMDNVAETAADMLPTENAVDPDAIRMTSEQLNELGEALSILSAKSSVLKEKTELKQLAEENQEASEDSENTSSAALVKRIQKMIQQIDQQIEEYDTEVGNRMHQINIGQDGKISVADLQKALGAIKHRPSDEAIEILIDKLDVDHDGFVPLDHVLSLAEEEGLGIVFSGEDQESKSNKILTKGKQLRDDAVHKSQKSSPTSTQNHSSSSSKDSTHNEDIKPKKSDIVEDP
359132	GC_00006567		PST_AZ2_1	7375	53	55	2	0	0.996617454632141	0.938929392344385	0.966913740723231	PF07766.19	LETM1-like, RBD							7375	Chr_6	----------------MTGVWIKNSTMI-------------SYRNQPARIMQRGLPRPSSVLAAYHHQHLRAFSQLSPLGLASNRWPTSSSLVLGDRLSYSRSYNHNSLIKRFNSTVPTPSDPEKDSNQSHKPSSSKTLTTSTEQLTRLQKIWKSVREEASHYWHGTKLLGKEIRLSAKYQLKLLNGKKLTRRERRQLKRTTTDLLRLIPFSVFLIVPFMELLLPVALKLFPNMLPSTFQNESKELEKKRKLLKVRLEMAKFLQETLKETGMTKKVNETEEFKEFFRKLRNTGEKPSTDDVVKVAKFFEDDLTLDNLSRPQLVSMCRYMNINAFGTDNFLRYTIRNRMKHLEADDAMIDAEGIDSLSVSELRHACQSRGIRSLNVDEDELRKELAQWIDLHIHRGLSATLLILGRAFAFNRGGDGEAGDSTLESLKDALSSLPDTLLNEAELEVSNDSITNKQRLIVLAEQEELIEDELEQEQKEEDARKAQREQERIQKAEMEEQEKMDNVAETAADMLPTENTVDPDAIRMTSEQLNELGEALSILSAKSSVLKEKTELKQLAEENQEASEDSENTSSAALVKRIQKMIQQIDQQIEEYDTEVGNRMHQINIGQDGKISVADLQKALGAIKHRPSDEAIEILIDKLDVDHDGFVPLDHVLSLAEEEGLGIVFSGEDQESKSNKILTKGKQLRDDAVHKSQKSSPTSTQNHSSSSSKDSTHNEDIKPKKSDIVEDP
359133	GC_00006567		PST_AZ2_2	5888	53	55	2	0	0.996617454632141	0.938929392344385	0.966913740723231	PF07766.19	LETM1-like, RBD							5888	Chr_10	----------------MTGVWIKNSTMI-------------SYRNQPARIMQRGLPRPSSVLAAYHHQHLRAFSQLSPLGLASNRWPTSSSLVLGDRLSYSRSYNHNSLIKRFNSTVPTPSDPEKDSNQSHKPSSSKTLTTSTEQLTRLQKIWKSVREEASHYWHGTKLLGKEIRLSAKYQLKLLNGKKLTRRERRQLKRTTTDLLRLIPFSVFLIVPFMELLLPVALKLFPNMLPSTFQNESKELEKKRKLLKVRLEMAKFLQETLKETGMTKKVNETEEFKEFFRKLRNTGEKPSTDDVVKVAKFFEDDLTLDNLSRPQLVSMCRYMNINAFGTDNFLRYTIRNRMKHLEADDAMIDAEGIDSLSVSELRHACQSRGIRSLNVDEDELRKELAQWIDLHIHRGLSATLLILGRAFAFNRGGDGEAGDSTLESLKDALSSLPDTLLNEAELEVSNDSITNKQRLIVLAEQEELIEDELEQEQKEEDARKAQREQERIQKAEMEEQEKMDNVAETAADMLPTENTVDPDAIRMTSEQLNELGEALSILSAKSSVLKEKTELKQLAEENQEASEDSENTSSAALVKRIQKMIQQIDQQIEEYDTEVGNRMHQINIGQDGKISVADLQKALGAIKHRPSDEAIEILIDKLDVDHDGFVPLDHVLSLAEEEGLGIVFSGEDQESKSNKILTKGKQLRDDAVHKSQKSSPTSTQNHSSSSSKDSTHNEDIKPKKSDIVEDP
359134	GC_00006567		PST_DK0911_1	15006	53	55	2	0	0.996617454632141	0.938929392344385	0.966913740723231	PF07766.19	LETM1-like, RBD							15006	Chr_6	----------------MTGVWIKNSTMI-------------SYRNQPARIMQRGLPRPSSVLAAYHHQHLRAFSQLSPLGLASNRWPTSSSLVLGDRLSYSRSYNHNSLIKRFNSTVPTPSDPEKDSNQSHKPSSSKTLTTSTEQLTRLQKIWKSVREEASHYWHGTKLLGKEIRLSAKYQLKLLNGKKLTRRERRQLKRTTTDLLRLIPFSVFLIVPFMELLLPVALKLFPNMLPSTFQNESKELEKKRKLLKVRLEMAKFLQETLKETGMTKKVNETEEFKEFFRKLRNTGEKPSTDDVVKVAKFFEDDLTLDNLSRPQLVSMCRYMNINAFGTDNFLRYTIRNRMKHLEADDAMIDAEGIDSLSVSELRHACQSRGIRSLNVDEDELRKELAQWIDLHIHRGLSATLLILGRAFAFNRGGDGEAGDSTLESLKDALSSLPDTLLNEAELEVSNDSITNKQRLIVLAEQEELIEDELEQEQKEEDARKAQREQERIQKAEMEEQEKMDNVAETAADMLPTENTVDPDAIRMTSEQLNELGEALSILSAKSSVLKEKTELKQLAEENQEASEDSENTSSAALVKRIQKMIQQIDQQIEEYDTEVGNRMHQINIGQDGKISVADLQKALGAIKHRPSDEAIEILIDKLDVDHDGFVPLDHVLSLAEEEGLGIVFSGEDQESKSNKILTKGKQLRDDAVHKSQKSSPTSTQNHSSSSSKDSTHNEDIKPKKSDIVEDP
359135	GC_00006567		PST_DK0911_2	15039	53	55	2	0	0.996617454632141	0.938929392344385	0.966913740723231	PF07766.19	LETM1-like, RBD							15039	Chr_10	----------------MTGVWIKNSTMI-------------SYRNQPARIMQRGLPRPSSVLAAYHHQHLRAFSQLSPLGLASNRWPTSSSLVLGDRLSYSRSYNHNSLIKRFNSTVPTPSDPEKDSNQSHKPSSSKTLTTSTEQLTRLQKIWKSVREEASHYWHGTKLLGKEIRLSAKYQLKLLNGKKLTRRERRQLKRTTTDLLRLIPFSVFLIVPFMELLLPVALKLFPNMLPSTFQNESKELEKKRKLLKVRLEMAKFLQETLKETGMTKKVNETEEFKEFFRKLRNTGEKPSTDDVVKVAKFFEDDLTLDNLSRPQLVSMCRYMNINAFGTDNFLRYTIRNRMKHLEADDAMIDAEGIDSLSVSELRHACQSRGIRSLNVDEDELRKELAQWIDLHIHRGLSATLLILGRAFAFNRGGDGEAGDSTLESLKDALSSLPDTLLNEAELEVSNDSITNKQRLIVLAEQEELIEDELEQEQKEEDARKAQREQERIQKAEMEEQEKMDNVAETAADMLPTENTVDPDAIRMTSEQLNELGEALSILSAKSSVLKEKTELKQLAEENQEASEDSENTSSAALVKRIQKMIQQIDQQIEEYDTEVGNRMHQINIGQDGKISVADLQKALGAIKHRPSDEAIEILIDKLDVDHDGFVPLDHVLSLAEEEGLGIVFSGEDQESKSNKILTKGKQLRDDAVHKSQKSSPTSTQNHSSSSSKDSTHNEDIKPKKSDIVEDP
359136	GC_00006567		PST_SWS484_1	11759	53	55	2	0	0.996617454632141	0.938929392344385	0.966913740723231	PF07766.19	LETM1-like, RBD							11759	Chr_10	----------------MTGVWIKNSTMI-------------SYRNQPARIMQRGLPRPSSVLAAYHHQHLRAFSQLSPLGLASNRWPTSSSLVLGDRLSYSRSYNHNSLIKRFNSTVPTPSDPEKDSNQSHKPSSSKTLTTSTEQLTRLQKIWKSVREEASHYWHGTKLLGKEIRLSAKYQLKLLNGKKLTRRERRQLKRTTTDLLRLIPFSVFLIVPFMELLLPVALKLFPNMLPSTFQNESKELEKKRKLLKVRLEMAKFLQETLKETGMTKKVNETEEFKEFFRKLRNTGEKPSTDDVVKVAKFFEDDLTLDNLSRPQLVSMCRYMNINAFGTDNFLRYTIRNRMKHLEADDAMIDAEGIDSLSVSELRHACQSRGIRSLNVDEDELRKELAQWIDLHIHRGLSATLLILGRAFAFNRGGDGEAGDSTLESLKDALSSLPDTLLNEAELEVSNDSITNKQRLIVLAEQEELIEDELEQEQKEEDARKAQREQERIQKAEMEEQEKMDNVAETAADMLPTENTVDPDAIRMTSEQLNELGEALSILSAKSSVLKEKTELKQLAEENQEASEDSENTSSAALVKRIQKMIQQIDQQIEEYDTEVGNRMHQINIGQDGKISVADLQKALGAIKHRPSDEAIEILIDKLDVDHDGFVPLDHVLSLAEEEGLGIVFSGEDQESKSNKILTKGKQLRDDAVHKSQKSSPTSTQNHSSSSSKDSTHNEDIKPKKSDIVEDP
359137	GC_00006567		PST_SWS484_2	15380	53	55	2	0	0.996617454632141	0.938929392344385	0.966913740723231	PF07766.19	LETM1-like, RBD							15380	Chr_6	----------------MTGVWIKNSTMI-------------PYRNQPARIMQRGLTRPSSVLAAYHHQHLRAFSQLSPLGLASNRWPTSSSLVLGDRLSYSRSYNHNSLIKRFNSTVPTSSDPEKDSNQSHKPSSSKTLTTSTEQLTRLQKIWKSVREEASHYWHGTKLLGKEIRLSAKYQLKLLNGKKLTRRERRQLKRTTTDLLRLIPFSVFLIVPFMELLLPVALKLFPNMLPSTFQNESKELEKKRKLLKVRLEMAKFLQETLKETGMTKKVNETEEFKEFFRKLRNTGEKPSTDDVVKVAKFFEDDLTLDNLSRPQLVSMCRYMNINAFGTDNFLRYTIRNRMKHLEADDAMIDAEGIDSLSVSELRHACQSRGIRSLNVDEDELRKELAQWIDLHIHRGLSATLLILGRAFAFNRGGDGEAGDSTLESLKDALSSLPDTLLNEAELEVSNDSITNKQRLIVLAEQEELIEDELEQEQKEEDARKAQREQERIQKAEMEEQEKMDNVAETAADMLPTENAVDPDAIRMTSEQLNELGEALSILSAKSSVLKEKTELKQLAEENQEASEDSENTSSAALVKRIQKMIQQIDQQIEEYDTEVGNRMHQINIGQDGKISVADLQKALGAIKHRPSDEAIEILIDKLDVDHDGFVPLDHVLSLAEEEGLGIVFSGEDQESKSNKILTKGKQLRDDAVHKSQKSSPTSTQNHSSSSSKDSTHNEDIKPKKSDIVEDP
359138	GC_00006567		PST_T030_1	14628	53	55	2	0	0.996617454632141	0.938929392344385	0.966913740723231	PF07766.19	LETM1-like, RBD							14628	Chr_9	----------------MTGVWIKNSTMI-------------SYRNQPARIMQRGLPRPSSVLAAYHHQHLRAFSQLSPLGLASNRWPTSSSLVLGDRLSYSRSYNHNSLIKRFNSTVPTPSDPEKDSNQSHKPSSSKTLTTSTEQLTRLQKIWKSVREEASHYWHGTKLLGKEIRLSAKYQLKLLNGKKLTRRERRQLKRTTTDLLRLIPFSVFLIVPFMELLLPVALKLFPNMLPSTFQNESKELEKKRKLLKVRLEMAKFLQETLKETGMTKKVNETEEFKEFFRKLRNTGEKPSTDDVVKVAKFFEDDLTLDNLSRPQLVSMCRYMNINAFGTDNFLRYTIRNRMKHLEADDAMIDAEGIDSLSVSELRHACQSRGIRSLNVDEDELRKELAQWIDLHIHRGLSATLLILGRAFAFNRGGDGEAGDSTLESLKDALSSLPDTLLNEAELEVSNDSITNKQRLIVLAEQEELIEDELEQEQKEEDARKAQREQERIQKAEMEEQEKMDNVAETAADMLPTENTVDPDAIRMTSEQLNELGEALSILSAKSSVLKEKTELKQLAEENQEASEDSENTSSAALVKRIQKMIQQIDQQIEEYDTEVGNRMHQINIGQDGKISVADLQKALGAIKHRPSDEAIEILIDKLDVDHDGFVPLDHVLSLAEEEGLGIVFSGEDQESKSNKILTKGKQLRDDAVHKSQKSSPTSTQNHSSSSSKDSTHNEDIKPKKSDIVEDP
359139	GC_00006567		PST_T030_2	14359	53	55	2	0	0.996617454632141	0.938929392344385	0.966913740723231	PF07766.19	LETM1-like, RBD							14359	Chr_9	----------------MTGVWIKNSTMI-------------PYRNQPARIMQRGLTRPSSVLAAYHHQHLRAFSQLSPLGLASNRWPTSSSLVLGDRLSYSRSYNHNSLIKRFNSTVPTSSDPEKDSNQSHKPSSSKTLTTSTEQLTRLQKIWKSVREEASHYWHGTKLLGKEIRLSAKYQLKLLNGKKLTRRERRQLKRTTTDLLRLIPFSVFLIVPFMELLLPVALKLFPNMLPSTFQNESKELEKKRKLLKVRLEMAKFLQETLKETGMTKKVNETEEFKEFFRKLRNTGEKPSTDDVVKVAKFFEDDLTLDNLSRPQLVSMCRYMNINAFGTDNFLRYTIRNRMKHLEADDAMIDAEGIDSLSVSELRHACQSRGIRSLNVDEDELRKELAQWIDLHIHRGLSATLLILGRAFAFNRGGDGEAGDSTLESLKDALSSLPDTLLNEAELEVSNDSITNKQRLIVLAEQEELIEDELEQEQKEEDARKAQREQERIQKAEMEEQEKMDNVAETAADMLPTENAVDPDAIRMTSEQLNELGEALSILSAKSSVLKEKTELKQLAEENQEASEDSENTSSAALVKRIQKMIQQIDQQIEEYDTEVGNRMHQINIGQDGKISVADLQKALGAIKHRPSDEAIEILIDKLDVDHDGFVPLDHVLSLAEEEGLGIVFSGEDQESKSNKILTKGKQLRDDAVHKSQKSSPTSTQNHSSSSSKDSTHNEDIKPKKSDIVEDP
359140	GC_00006567		PST_T034a	8642	53	55	2	0	0.996617454632141	0.938929392344385	0.966913740723231	PF07766.19	LETM1-like, RBD							8642	Chr_10	----------------MTGVWIKNSTMI-------------SYRNQPARIMQRGLPRPSSVLAAYHHQHLRAFSQLSPLGLASNRWPTSSSLVLGDRLSYSRSYNHNSLIKRFNSTVPTPSDPEKDSNQSHKPSSSKTLTTSTEQLTRLQKIWKSVREEASHYWHGTKLLGKEIRLSAKYQLKLLNGKKLTRRERRQLKRTTTDLLRLIPFSVFLIVPFMELLLPVALKLFPNMLPSTFQNESKELEKKRKLLKVRLEMAKFLQETLKETGMTKKVNETEEFKEFFRKLRNTGEKPSTDDVVKVAKFFEDDLTLDNLSRPQLVSMCRYMNINAFGTDNFLRYTIRNRMKHLEADDAMIDAEGIDSLSVSELRHACQSRGIRSLNVDEDELRKELAQWIDLHIHRGLSATLLILGRAFAFNRGGDGEAGDSTLESLKDALSSLPDTLLNEAELEVSNDSITNKQRLIVLAEQEELIEDELEQEQKEEDARKAQREQERIQKAEMEEQEKMDNVAETAADMLPTENTVDPDAIRMTSEQLNELGEALSILSAKSSVLKEKTELKQLAEENQEASEDSENTSSAALVKRIQKMIQQIDQQIEEYDTEVGNRMHQINIGQDGKISVADLQKALGAIKHRPSDEAIEILIDKLDVDHDGFVPLDHVLSLAEEEGLGIVFSGEDQESKSNKILTKGKQLRDDAVHKSQKSSPTSTQNHSSSSSKDSTHNEDIKPKKSDIVEDP
359141	GC_00006567		PST_T034b	5558	53	55	2	0	0.996617454632141	0.938929392344385	0.966913740723231	PF07766.19	LETM1-like, RBD							5558	Chr_6	----------------MTGVWIKNSTMI-------------PYRNQPARIMQRGLTRPSSVLAAYHHQHLRAFSQLSPLGLASNRWPTSSSLVLGDRLSYSRSYNHNSLIKRFNSTVPTSSDPEKDSNQSHKPSSSKTLTTSTEQLTRLQKIWKSVREEASHYWHGTKLLGKEIRLSAKYQLKLLNGKKLTRRERRQLKRTTTDLLRLIPFSVFLIVPFMELLLPVALKLFPNMLPSTFQNESKELEKKRKLLKVRLEMAKFLQETLKETGMTKKVNETEEFKEFFRKLRNTGEKPSTDDVVKVAKFFEDDLTLDNLSRPQLVSMCRYMNINAFGTDNFLRYTIRNRMKHLEADDAMIDAEGIDSLSVSELRHACQSRGIRSLNVDEDELRKELAQWIDLHIHRGLSATLLILGRAFAFNRGGDGEAGDSTLESLKDALSSLPDTLLNEAELEVSNDSITNKQRLIVLAEQEELIEDELEQEQKEEDARKAQREQERIQKAEMEEQEKMDNVAETAADMLPTENAVDPDAIRMTSEQLNELGEALSILSAKSSVLKEKTELKQLAEENQEASEDSENTSSAALVKRIQKMIQQIDQQIEEYDTEVGNRMHQINIGQDGKISVADLQKALGAIKHRPSDEAIEILIDKLDVDHDGFVPLDHVLSLAEEEGLGIVFSGEDQESKSNKILTKGKQLRDDAVHKSQKSSPTSTQNHSSSSSKDSTHNEDIKPKKSDIVEDP
359142	GC_00006567		PST_W011a	2987	53	55	2	0	0.996617454632141	0.938929392344385	0.966913740723231	PF07766.19	LETM1-like, RBD							2987	Chr_6	----------------MTGVWIKNSTMI-------------SYRNQPARIMQRGLPRPSSVLAAYHHQHLRAFSQLSPLGLASNRWPTSSSLVLGDRLSYSRSYNHNSLIKRFNSTVPTPSDPEKDSNQSHKPSSSKTLTTSTEQLTRLQKIWKSVREEASHYWHGTKLLGKEIRLSAKYQLKLLNGKKLTRRERRQLKRTTTDLLRLIPFSVFLIVPFMELLLPVALKLFPNMLPSTFQNESKELEKKRKLLKVRLEMAKFLQETLKETGMTKKVNETEEFKEFFRKLRNTGEKPSTDDVVKVAKFFEDDLTLDNLSRPQLVSMCRYMNINAFGTDNFLRYTIRNRMKHLEADDAMIDAEGIDSLSVSELRHACQSRGIRSLNVDEDELRKELAQWIDLHIHRGLSATLLILGRAFAFNRGGDGEAGDSTLESLKDALSSLPDTLLNEAELEVSNDSITNKQRLIVLAEQEELIEDELEQEQKEEDARKAQREQERIQKAEMEEQEKMDNVAETAADMLPTENTVDPDAIRMTSEQLNELGEALSILSAKSSVLKEKTELKQLAEENQEASEDSENTSSAALVKRIQKMIQQIDQQIEEYDTEVGNRMHQINIGQDGKISVADLQKALGAIKHRPSDEAIEILIDKLDVDHDGFVPLDHVLSLAEEEGLGIVFSGEDQESKSNKILTKGKQLRDDAVHKSQKSSPTSTQNHSSSSSKDSTHNEDIKPKKSDIVEDP
359143	GC_00006567		PST_W011b	16946	53	55	2	0	0.996617454632141	0.938929392344385	0.966913740723231	PF07766.19	LETM1-like, RBD							16946	Chr_10	----------------MTGVWIKNSTMI-------------PYRNQPARIMQRGLTRPSSVLAAYHHQHLRAFSQLSPLGLASNRWPTSSSLVLGDRLSYSRSYNHNSLIKRFNSTVPTSSDPEKDSNQSHKPSSSKTLTTSTEQLTRLQKIWKSVREEASHYWHGTKLLGKEIRLSAKYQLKLLNGKKLTRRERRQLKRTTTDLLRLIPFSVFLIVPFMELLLPVALKLFPNMLPSTFQNESKELEKKRKLLKVRLEMAKFLQETLKETGMTKKVNETEEFKEFFRKLRNTGEKPSTDDVVKVAKFFEDDLTLDNLSRPQLVSMCRYMNINAFGTDNFLRYTIRNRMKHLEADDAMIDAEGIDSLSVSELRHACQSRGIRSLNVDEDELRKELAQWIDLHIHRGLSATLLILGRAFAFNRGGDGEAGDSTLESLKDALSSLPDTLLNEAELEVSNDSITNKQRLIVLAEQEELIEDELEQEQKEEDARKAQREQERIQKAEMEEQEKMDNVAETAADMLPTENAVDPDAIRMTSEQLNELGEALSILSAKSSVLKEKTELKQLAEENQEASEDSENTSSAALVKRIQKMIQQIDQQIEEYDTEVGNRMHQINIGQDGKISVADLQKALGAIKHRPSDEAIEILIDKLDVDHDGFVPLDHVLSLAEEEGLGIVFSGEDQESKSNKILTKGKQLRDDAVHKSQKSSPTSTQNHSSSSSKDSTHNEDIKPKKSDIVEDP
359144	GC_00006567		PST_W025a	10157	53	55	2	0	0.996617454632141	0.938929392344385	0.966913740723231	PF07766.19	LETM1-like, RBD							10157	Chr_6	----------------MTGVWIKNSTMI-------------SYRNQPARIMQRGLPRPSSVLAAYHHQHLRAFSQLSPLGLASNRWPTSSSLVLGDRLSYSRSYNHNSLIKRFNSTVPTPSDPEKDSNQSHKPSSSKTLTTSTEQLTRLQKIWKSVREEASHYWHGTKLLGKEIRLSAKYQLKLLNGKKLTRRERRQLKRTTTDLLRLIPFSVFLIVPFMELLLPVALKLFPNMLPSTFQNESKELEKKRKLLKVRLEMAKFLQETLKETGMTKKVNETEEFKEFFRKLRNTGEKPSTDDVVKVAKFFEDDLTLDNLSRPQLVSMCRYMNINAFGTDNFLRYTIRNRMKHLEADDAMIDAEGIDSLSVSELRHACQSRGIRSLNVDEDELRKELAQWIDLHIHRGLSATLLILGRAFAFNRGGDGEAGDSTLESLKDALSSLPDTLLNEAELEVSNDSITNKQRLIVLAEQEELIEDELEQEQKEEDARKAQREQERIQKAEMEEQEKMDNVAETAADMLPTENTVDPDAIRMTSEQLNELGEALSILSAKSSVLKEKTELKQLAEENQEASEDSENTSSAALVKRIQKMIQQIDQQIEEYDTEVGNRMHQINIGQDGKISVADLQKALGAIKHRPSDEAIEILIDKLDVDHDGFVPLDHVLSLAEEEGLGIVFSGEDQESKSNKILTKGKQLRDDAVHKSQKSSPTSTQNHSSSSSKDSTHNEDIKPKKSDIVEDP
359145	GC_00006567		PST_W025a	16386	53	55	2	0	0.996617454632141	0.938929392344385	0.966913740723231	PF07766.19	LETM1-like, RBD							16386	ChrUn	----------------MTGVWIKNSTMI-------------PYRNQPARIMQRGLTRPSSVLAAYHHQHLRAFSQLSPLGLASNRWPTSSSLVLGDRLSYSRSYNHNSLIKRFNSTVPTSSDPEKDSNQSHKPSSSKTLTTSTEQLTRLQKIWKSVREEASHYWHGTKLLGKEIRLSAKYQLKLLNGKKLTRRERRQLKRTTTDLLRLIPFSVFLIVPFMELLLPVALKLFPNMLPSTFQNESKELEKKRKLLKVRLEMAKFLQETLKETGMTKKVNETEEFKEFFRKLRNTGEKPSTDDVVKVAKFFEDDLTLDNLSRPQLVSMCRYMNINAFGTDNFLRYTIRNRMKHLEADDAMIDAEGIDSLSVSELRHACQSRGIRSLNVDEDELRKELAQWIDLHIHRGLSATLLILGRAFAFNRGGDGEAGDSTLESLKDALSSLPDTLLNEAELEVSNDSITNKQRLIVLAEQEELIEDELEQEQKEEDARKAQREQERIQKAEMEEQEKMDNVAETAADMLPTENAVDPDAIRMTSEQLNELGEALSILSAKSSVLKEKTELKQLAEENQEASEDSENTSSAALVKRIQKMIQQIDQQIEEYDTEVGNRMHQINIGQDGKISVADLQKALGAIKHRPSDEAIEILIDKLDVDHDGFVPLDHVLSLAEEEGLGIVFSGEDQESKSNKILTKGKQLRDDAVHKSQKSSPTSTQNHSSSSSKDSTHNEDIKPKKSDIVEDP
359146	GC_00006567		PST_W029a	15293	53	55	2	0	0.996617454632141	0.938929392344385	0.966913740723231	PF07766.19	LETM1-like, RBD							15293	Chr_6	----------------MTGVWIKNSTMI-------------PYRNQPARIMQRGLTRPSSVLAAYHHQHLRAFSQLSPLGLASNRWPTSSSLVLGDRLSYSRSYNHNSLIKRFNSTVPTSSDPEKDSNQSHKPSSSKTLTTSTEQLTRLQKIWKSVREEASHYWHGTKLLGKEIRLSAKYQLKLLNGKKLTRRERRQLKRTTTDLLRLIPFSVFLIVPFMELLLPVALKLFPNMLPSTFQNESKELEKKRKLLKVRLEMAKFLQETLKETGMTKKVNETEEFKEFFRKLRNTGEKPSTDDVVKVAKFFEDDLTLDNLSRPQLVSMCRYMNINAFGTDNFLRYTIRNRMKHLEADDAMIDAEGIDSLSVSELRHACQSRGIRSLNVDEDELRKELAQWIDLHIHRGLSATLLILGRAFAFNRGGDGEAGDSTLESLKDALSSLPDTLLNEAELEVSNDSITNKQRLIVLAEQEELIEDELEQEQKEEDARKAQREQERIQKAEMEEQEKMDNVAETAADMLPTENAVDPDAIRMTSEQLNELGEALSILSAKSSVLKEKTELKQLAEENQEASEDSENTSSAALVKRIQKMIQQIDQQIEEYDTEVGNRMHQINIGQDGKISVADLQKALGAIKHRPSDEAIEILIDKLDVDHDGFVPLDHVLSLAEEEGLGIVFSGEDQESKSNKILTKGKQLRDDAVHKSQKSSPTSTQNHSSSSSKDSTHNEDIKPKKSDIVEDP
359147	GC_00006567		PST_W029b	5478	53	55	2	0	0.996617454632141	0.938929392344385	0.966913740723231	PF07766.19	LETM1-like, RBD							5478	Chr_10	----------------MTGVWIKNSTMI-------------SYRNQPARIMQRGLPRPSSVLAAYHHQHLRAFSQLSPLGLASNRWPTSSSLVLGDRLSYSRSYNHNSLIKRFNSTVPTPSDPEKDSNQSHKPSSSKTLTTSTEQLTRLQKIWKSVREEASHYWHGTKLLGKEIRLSAKYQLKLLNGKKLTRRERRQLKRTTTDLLRLIPFSVFLIVPFMELLLPVALKLFPNMLPSTFQNESKELEKKRKLLKVRLEMAKFLQETLKETGMTKKVNETEEFKEFFRKLRNTGEKPSTDDVVKVAKFFEDDLTLDNLSRPQLVSMCRYMNINAFGTDNFLRYTIRNRMKHLEADDAMIDAEGIDSLSVSELRHACQSRGIRSLNVDEDELRKELAQWIDLHIHRGLSATLLILGRAFAFNRGGDGEAGDSTLESLKDALSSLPDTLLNEAELEVSNDSITNKQRLIVLAEQEELIEDELEQEQKEEDARKAQREQERIQKAEMEEQEKMDNVAETAADMLPTENTVDPDAIRMTSEQLNELGEALSILSAKSSVLKEKTELKQLAEENQEASEDSENTSSAALVKRIQKMIQQIDQQIEEYDTEVGNRMHQINIGQDGKISVADLQKALGAIKHRPSDEAIEILIDKLDVDHDGFVPLDHVLSLAEEEGLGIVFSGEDQESKSNKILTKGKQLRDDAVHKSQKSSPTSTQNHSSSSSKDSTHNEDIKPKKSDIVEDP
359148	GC_00006567		PST_W039a	15218	53	55	2	0	0.996617454632141	0.938929392344385	0.966913740723231	PF07766.19	LETM1-like, RBD							15218	Chr_9	----------------MTGVWIKNSTMI-------------PYRNQPARIMQRGLTRPSSVLAAYHHQHLRAFSQLSPLGLASNRWPTSSSLVLGDRLSYSRSYNHNSLIKRFNSTVPTSSDPEKDSNQSHKPSSSKTLTTSTEQLTRLQKIWKSVREEASHYWHGTKLLGKEIRLSAKYQLKLLNGKKLTRRERRQLKRTTTDLLRLIPFSVFLIVPFMELLLPVALKLFPNMLPSTFQNESKELEKKRKLLKVRLEMAKFLQETLKETGMTKKVNETEEFKEFFRKLRNTGEKPSTDDVVKVAKFFEDDLTLDNLSRPQLVSMCRYMNINAFGTDNFLRYTIRNRMKHLEADDAMIDAEGIDSLSVSELRHACQSRGIRSLNVDEDELRKELAQWIDLHIHRGLSATLLILGRAFAFNRGGDGEAGDSTLESLKDALSSLPDTLLNEAELEVSNDSITNKQRLIVLAEQEELIEDELEQEQKEEDARKAQREQERIQKAEMEEQEKMDNVAETAADMLPTENAVDPDAIRMTSEQLNELGEALSILSAKSSVLKEKTELKQLAEENQEASEDSENTSSAALVKRIQKMIQQIDQQIEEYDTEVGNRMHQINIGQDGKISVADLQKALGAIKHRPSDEAIEILIDKLDVDHDGFVPLDHVLSLAEEEGLGIVFSGEDQESKSNKILTKGKQLRDDAVHKSQKSSPTSTQNHSSSSSKDSTHNEDIKPKKSDIVEDP
359149	GC_00006567		PST_W039b	14907	53	55	2	0	0.996617454632141	0.938929392344385	0.966913740723231	PF07766.19	LETM1-like, RBD							14907	Chr_9	----------------MTGVWIKNSTMI-------------SYRNQPARIMQRGLPRPSSVLAAYHHQHLRAFSQLSPLGLASNRWPTSSSLVLGDRLSYSRSYNHNSLIKRFNSTVPTPSDPEKDSNQSHKPSSSKTLTTSTEQLTRLQKIWKSVREEASHYWHGTKLLGKEIRLSAKYQLKLLNGKKLTRRERRQLKRTTTDLLRLIPFSVFLIVPFMELLLPVALKLFPNMLPSTFQNESKELEKKRKLLKVRLEMAKFLQETLKETGMTKKVNETEEFKEFFRKLRNTGEKPSTDDVVKVAKFFEDDLTLDNLSRPQLVSMCRYMNINAFGTDNFLRYTIRNRMKHLEADDAMIDAEGIDSLSVSELRHACQSRGIRSLNVDEDELRKELAQWIDLHIHRGLSATLLILGRAFAFNRGGDGEAGDSTLESLKDALSSLPDTLLNEAELEVSNDSITNKQRLIVLAEQEELIEDELEQEQKEEDARKAQREQERIQKAEMEEQEKMDNVAETAADMLPTENTVDPDAIRMTSEQLNELGEALSILSAKSSVLKEKTELKQLAEENQEASEDSENTSSAALVKRIQKMIQQIDQQIEEYDTEVGNRMHQINIGQDGKISVADLQKALGAIKHRPSDEAIEILIDKLDVDHDGFVPLDHVLSLAEEEGLGIVFSGEDQESKSNKILTKGKQLRDDAVHKSQKSSPTSTQNHSSSSSKDSTHNEDIKPKKSDIVEDP
359150	GC_00006567		PST_W048a	14451	53	55	2	0	0.996617454632141	0.938929392344385	0.966913740723231	PF07766.19	LETM1-like, RBD							14451	Chr_6	----------------MTGVWIKNSTMI-------------PYRNQPARIMQRGLTRPSSVLAAYHHQHLRAFSQLSPLGLASNRWPTSSSLVLGDRLSYSRSYNHNSLIKRFNSTVPTSSDPEKDSNQSHKPSSSKTLTTSTEQLTRLQKIWKSVREEASHYWHGTKLLGKEIRLSAKYQLKLLNGKKLTRRERRQLKRTTTDLLRLIPFSVFLIVPFMELLLPVALKLFPNMLPSTFQNESKELEKKRKLLKVRLEMAKFLQETLKETGMTKKVNETEEFKEFFRKLRNTGEKPSTDDVVKVAKFFEDDLTLDNLSRPQLVSMCRYMNINAFGTDNFLRYTIRNRMKHLEADDAMIDAEGIDSLSVSELRHACQSRGIRSLNVDEDELRKELAQWIDLHIHRGLSATLLILGRAFAFNRGGDGEAGDSTLESLKDALSSLPDTLLNEAELEVSNDSITNKQRLIVLAEQEELIEDELEQEQKEEDARKAQREQERIQKAEMEEQEKMDNVAETAADMLPTENAVDPDAIRMTSEQLNELGEALSILSAKSSVLKEKTELKQLAEENQEASEDSENTSSAALVKRIQKMIQQIDQQIEEYDTEVGNRMHQINIGQDGKISVADLQKALGAIKHRPSDEAIEILIDKLDVDHDGFVPLDHVLSLAEEEGLGIVFSGEDQESKSNKILTKGKQLRDDAVHKSQKSSPTSTQNHSSSSSKDSTHNEDIKPKKSDIVEDP
359151	GC_00006567		PST_W048b	3258	53	55	2	0	0.996617454632141	0.938929392344385	0.966913740723231	PF07766.19	LETM1-like, RBD							3258	Chr_10	----------------MTGVWIKNSTMI-------------SYRNQPARIMQRGLPRPSSVLAAYHHQHLRAFSQLSPLGLASNRWPTSSSLVLGDRLSYSRSYNHNSLIKRFNSTVPTPSDPEKDSNQSHKPSSSKTLTTSTEQLTRLQKIWKSVREEASHYWHGTKLLGKEIRLSAKYQLKLLNGKKLTRRERRQLKRTTTDLLRLIPFSVFLIVPFMELLLPVALKLFPNMLPSTFQNESKELEKKRKLLKVRLEMAKFLQETLKETGMTKKVNETEEFKEFFRKLRNTGEKPSTDDVVKVAKFFEDDLTLDNLSRPQLVSMCRYMNINAFGTDNFLRYTIRNRMKHLEADDAMIDAEGIDSLSVSELRHACQSRGIRSLNVDEDELRKELAQWIDLHIHRGLSATLLILGRAFAFNRGGDGEAGDSTLESLKDALSSLPDTLLNEAELEVSNDSITNKQRLIVLAEQEELIEDELEQEQKEEDARKAQREQERIQKAEMEEQEKMDNVAETAADMLPTENTVDPDAIRMTSEQLNELGEALSILSAKSSVLKEKTELKQLAEENQEASEDSENTSSAALVKRIQKMIQQIDQQIEEYDTEVGNRMHQINIGQDGKISVADLQKALGAIKHRPSDEAIEILIDKLDVDHDGFVPLDHVLSLAEEEGLGIVFSGEDQESKSNKILTKGKQLRDDAVHKSQKSSPTSTQNHSSSSSKDSTHNEDIKPKKSDIVEDP
359152	GC_00006567		PST_W052a	15445	53	55	2	0	0.996617454632141	0.938929392344385	0.966913740723231	PF07766.19	LETM1-like, RBD							15445	Chr_6	----------------MTGVWIKNSTMI-------------PYRNQPARIMQRGLTRPSSVLAAYHHQHLRAFSQLSPLGLASNRWPTSSSLVLGDRLSYSRSYNHNSLIKRFNSTVPTSSDPEKDSNQSHKPSSSKTLTTSTEQLTRLQKIWKSVREEASHYWHGTKLLGKEIRLSAKYQLKLLNGKKLTRRERRQLKRTTTDLLRLIPFSVFLIVPFMELLLPVALKLFPNMLPSTFQNESKELEKKRKLLKVRLEMAKFLQETLKETGMTKKVNETEEFKEFFRKLRNTGEKPSTDDVVKVAKFFEDDLTLDNLSRPQLVSMCRYMNINAFGTDNFLRYTIRNRMKHLEADDAMIDAEGIDSLSVSELRHACQSRGIRSLNVDEDELRKELAQWIDLHIHRGLSATLLILGRAFAFNRGGDGEAGDSTLESLKDALSSLPDTLLNEAELEVSNDSITNKQRLIVLAEQEELIEDELEQEQKEEDARKAQREQERIQKAEMEEQEKMDNVAETAADMLPTENAVDPDAIRMTSEQLNELGEALSILSAKSSVLKEKTELKQLAEENQEASEDSENTSSAALVKRIQKMIQQIDQQIEEYDTEVGNRMHQINIGQDGKISVADLQKALGAIKHRPSDEAIEILIDKLDVDHDGFVPLDHVLSLAEEEGLGIVFSGEDQESKSNKILTKGKQLRDDAVHKSQKSSPTSTQNHSSSSSKDSTHNEDIKPKKSDIVEDP
359153	GC_00006567		PST_W052b	6332	53	55	2	0	0.996617454632141	0.938929392344385	0.966913740723231	PF07766.19	LETM1-like, RBD							6332	Chr_10	----------------MTGVWIKNSTMI-------------SYRNQPARIMQRGLPRPSSVLAAYHHQHLRAFSQLSPLGLASNRWPTSSSLVLGDRLSYSRSYNHNSLIKRFNSTVPTPSDPEKDSNQSHKPSSSKTLTTSTEQLTRLQKIWKSVREEASHYWHGTKLLGKEIRLSAKYQLKLLNGKKLTRRERRQLKRTTTDLLRLIPFSVFLIVPFMELLLPVALKLFPNMLPSTFQNESKELEKKRKLLKVRLEMAKFLQETLKETGMTKKVNETEEFKEFFRKLRNTGEKPSTDDVVKVAKFFEDDLTLDNLSRPQLVSMCRYMNINAFGTDNFLRYTIRNRMKHLEADDAMIDAEGIDSLSVSELRHACQSRGIRSLNVDEDELRKELAQWIDLHIHRGLSATLLILGRAFAFNRGGDGEAGDSTLESLKDALSSLPDTLLNEAELEVSNDSITNKQRLIVLAEQEELIEDELEQEQKEEDARKAQREQERIQKAEMEEQEKMDNVAETAADMLPTENTVDPDAIRMTSEQLNELGEALSILSAKSSVLKEKTELKQLAEENQEASEDSENTSSAALVKRIQKMIQQIDQQIEEYDTEVGNRMHQINIGQDGKISVADLQKALGAIKHRPSDEAIEILIDKLDVDHDGFVPLDHVLSLAEEEGLGIVFSGEDQESKSNKILTKGKQLRDDAVHKSQKSSPTSTQNHSSSSSKDSTHNEDIKPKKSDIVEDP
359154	GC_00006567		PST_W053a	5814	53	55	2	0	0.996617454632141	0.938929392344385	0.966913740723231	PF07766.19	LETM1-like, RBD							5814	Chr_6	----------------MTGVWIKNSTMI-------------PYRNQPARIMQRGLTRPSSVLAAYHHQHLRAFSQLSPLGLASNRWPTSSSLVLGDRLSYSRSYNHNSLIKRFNSTVPTSSDPEKDSNQSHKPSSSKTLTTSTEQLTRLQKIWKSVREEASHYWHGTKLLGKEIRLSAKYQLKLLNGKKLTRRERRQLKRTTTDLLRLIPFSVFLIVPFMELLLPVALKLFPNMLPSTFQNESKELEKKRKLLKVRLEMAKFLQETLKETGMTKKVNETEEFKEFFRKLRNTGEKPSTDDVVKVAKFFEDDLTLDNLSRPQLVSMCRYMNINAFGTDNFLRYTIRNRMKHLEADDAMIDAEGIDSLSVSELRHACQSRGIRSLNVDEDELRKELAQWIDLHIHRGLSATLLILGRAFAFNRGGDGEAGDSTLESLKDALSSLPDTLLNEAELEVSNDSITNKQRLIVLAEQEELIEDELEQEQKEEDARKAQREQERIQKAEMEEQEKMDNVAETAADMLPTENAVDPDAIRMTSEQLNELGEALSILSAKSSVLKEKTELKQLAEENQEASEDSENTSSAALVKRIQKMIQQIDQQIEEYDTEVGNRMHQINIGQDGKISVADLQKALGAIKHRPSDEAIEILIDKLDVDHDGFVPLDHVLSLAEEEGLGIVFSGEDQESKSNKILTKGKQLRDDAVHKSQKSSPTSTQNHSSSSSKDSTHNEDIKPKKSDIVEDP
359155	GC_00006567		PST_W053b	5340	53	55	2	0	0.996617454632141	0.938929392344385	0.966913740723231	PF07766.19	LETM1-like, RBD							5340	Chr_10	----------------MTGVWIKNSTMI-------------SYRNQPARIMQRGLPRPSSVLAAYHHQHLRAFSQLSPLGLASNRWPTSSSLVLGDRLSYSRSYNHNSLIKRFNSTVPTPSDPEKDSNQSHKPSSSKTLTTSTEQLTRLQKIWKSVREEASHYWHGTKLLGKEIRLSAKYQLKLLNGKKLTRRERRQLKRTTTDLLRLIPFSVFLIVPFMELLLPVALKLFPNMLPSTFQNESKELEKKRKLLKVRLEMAKFLQETLKETGMTKKVNETEEFKEFFRKLRNTGEKPSTDDVVKVAKFFEDDLTLDNLSRPQLVSMCRYMNINAFGTDNFLRYTIRNRMKHLEADDAMIDAEGIDSLSVSELRHACQSRGIRSLNVDEDELRKELAQWIDLHIHRGLSATLLILGRAFAFNRGGDGEAGDSTLESLKDALSSLPDTLLNEAELEVSNDSITNKQRLIVLAEQEELIEDELEQEQKEEDARKAQREQERIQKAEMEEQEKMDNVAETAADMLPTENTVDPDAIRMTSEQLNELGEALSILSAKSSVLKEKTELKQLAEENQEASEDSENTSSAALVKRIQKMIQQIDQQIEEYDTEVGNRMHQINIGQDGKISVADLQKALGAIKHRPSDEAIEILIDKLDVDHDGFVPLDHVLSLAEEEGLGIVFSGEDQESKSNKILTKGKQLRDDAVHKSQKSSPTSTQNHSSSSSKDSTHNEDIKPKKSDIVEDP
359156	GC_00006567		PST_W054a	14706	53	55	2	0	0.996617454632141	0.938929392344385	0.966913740723231	PF07766.19	LETM1-like, RBD							14706	Chr_9	----------------MTGVWIKNSTMI-------------PYRNQPARIMQRGLTRPSSVLAAYHHQHLRAFSQLSPLGLASNRWPTSSSLVLGDRLSYSRSYNHNSLIKRFNSTVPTSSDPEKDSNQSHKPSSSKTLTTSTEQLTRLQKIWKSVREEASHYWHGTKLLGKEIRLSAKYQLKLLNGKKLTRRERRQLKRTTTDLLRLIPFSVFLIVPFMELLLPVALKLFPNMLPSTFQNESKELEKKRKLLKVRLEMAKFLQETLKETGMTKKVNETEEFKEFFRKLRNTGEKPSTDDVVKVAKFFEDDLTLDNLSRPQLVSMCRYMNINAFGTDNFLRYTIRNRMKHLEADDAMIDAEGIDSLSVSELRHACQSRGIRSLNVDEDELRKELAQWIDLHIHRGLSATLLILGRAFAFNRGGDGEAGDSTLESLKDALSSLPDTLLNEAELEVSNDSITNKQRLIVLAEQEELIEDELEQEQKEEDARKAQREQERIQKAEMEEQEKMDNVAETAADMLPTENAVDPDAIRMTSEQLNELGEALSILSAKSSVLKEKTELKQLAEENQEASEDSENTSSAALVKRIQKMIQQIDQQIEEYDTEVGNRMHQINIGQDGKISVADLQKALGAIKHRPSDEAIEILIDKLDVDHDGFVPLDHVLSLAEEEGLGIVFSGEDQESKSNKILTKGKQLRDDAVHKSQKSSPTSTQNHSSSSSKDSTHNEDIKPKKSDIVEDP
359157	GC_00006567		PST_W054b	4641	53	55	2	0	0.996617454632141	0.938929392344385	0.966913740723231	PF07766.19	LETM1-like, RBD							4641	Chr_9	----------------MTGVWIKNSTMI-------------SYRNQPARIMQRGLPRPSSVLAAYHHQHLRAFSQLSPLGLASNRWPTSSSLVLGDRLSYSRSYNHNSLIKRFNSTVPTPSDPEKDSNQSHKPSSSKTLTTSTEQLTRLQKIWKSVREEASHYWHGTKLLGKEIRLSAKYQLKLLNGKKLTRRERRQLKRTTTDLLRLIPFSVFLIVPFMELLLPVALKLFPNMLPSTFQNESKELEKKRKLLKVRLEMAKFLQETLKETGMTKKVNETEEFKEFFRKLRNTGEKPSTDDVVKVAKFFEDDLTLDNLSRPQLVSMCRYMNINAFGTDNFLRYTIRNRMKHLEADDAMIDAEGIDSLSVSELRHACQSRGIRSLNVDEDELRKELAQWIDLHIHRGLSATLLILGRAFAFNRGGDGEAGDSTLESLKDALSSLPDTLLNEAELEVSNDSITNKQRLIVLAEQEELIEDELEQEQKEEDARKAQREQERIQKAEMEEQEKMDNVAETAADMLPTENTVDPDAIRMTSEQLNELGEALSILSAKSSVLKEKTELKQLAEENQEASEDSENTSSAALVKRIQKMIQQIDQQIEEYDTEVGNRMHQINIGQDGKISVADLQKALGAIKHRPSDEAIEILIDKLDVDHDGFVPLDHVLSLAEEEGLGIVFSGEDQESKSNKILTKGKQLRDDAVHKSQKSSPTSTQNHSSSSSKDSTHNEDIKPKKSDIVEDP
359158	GC_00006567		PST_W057a	14245	53	55	2	0	0.996617454632141	0.938929392344385	0.966913740723231	PF07766.19	LETM1-like, RBD							14245	Chr_6	----------------MTGVWIKNSTMI-------------PYRNQPARIMQRGLTRPSSVLAAYHHQHLRAFSQLSPLGLASNRWPTSSSLVLGDRLSYSRSYNHNSLIKRFNSTVPTSSDPEKDSNQSHKPSSSKTLTTSTEQLTRLQKIWKSVREEASHYWHGTKLLGKEIRLSAKYQLKLLNGKKLTRRERRQLKRTTTDLLRLIPFSVFLIVPFMELLLPVALKLFPNMLPSTFQNESKELEKKRKLLKVRLEMAKFLQETLKETGMTKKVNETEEFKEFFRKLRNTGEKPSTDDVVKVAKFFEDDLTLDNLSRPQLVSMCRYMNINAFGTDNFLRYTIRNRMKHLEADDAMIDAEGIDSLSVSELRHACQSRGIRSLNVDEDELRKELAQWIDLHIHRGLSATLLILGRAFAFNRGGDGEAGDSTLESLKDALSSLPDTLLNEAELEVSNDSITNKQRLIVLAEQEELIEDELEQEQKEEDARKAQREQERIQKAEMEEQEKMDNVAETAADMLPTENAVDPDAIRMTSEQLNELGEALSILSAKSSVLKEKTELKQLAEENQEASEDSENTSSAALVKRIQKMIQQIDQQIEEYDTEVGNRMHQINIGQDGKISVADLQKALGAIKHRPSDEAIEILIDKLDVDHDGFVPLDHVLSLAEEEGLGIVFSGEDQESKSNKILTKGKQLRDDAVHKSQKSSPTSTQNHSSSSSKDSTHNEDIKPKKSDIVEDP
359159	GC_00006567		PST_W057b	6072	53	55	2	0	0.996617454632141	0.938929392344385	0.966913740723231	PF07766.19	LETM1-like, RBD							6072	Chr_10	----------------MTGVWIKNSTMI-------------SYRNQPARIMQRGLPRPSSVLAAYHHQHLRAFSQLSPLGLASNRWPTSSSLVLGDRLSYSRSYNHNSLIKRFNSTVPTPSDPEKDSNQSHKPSSSKTLTTSTEQLTRLQKIWKSVREEASHYWHGTKLLGKEIRLSAKYQLKLLNGKKLTRRERRQLKRTTTDLLRLIPFSVFLIVPFMELLLPVALKLFPNMLPSTFQNESKELEKKRKLLKVRLEMAKFLQETLKETGMTKKVNETEEFKEFFRKLRNTGEKPSTDDVVKVAKFFEDDLTLDNLSRPQLVSMCRYMNINAFGTDNFLRYTIRNRMKHLEADDAMIDAEGIDSLSVSELRHACQSRGIRSLNVDEDELRKELAQWIDLHIHRGLSATLLILGRAFAFNRGGDGEAGDSTLESLKDALSSLPDTLLNEAELEVSNDSITNKQRLIVLAEQEELIEDELEQEQKEEDARKAQREQERIQKAEMEEQEKMDNVAETAADMLPTENTVDPDAIRMTSEQLNELGEALSILSAKSSVLKEKTELKQLAEENQEASEDSENTSSAALVKRIQKMIQQIDQQIEEYDTEVGNRMHQINIGQDGKISVADLQKALGAIKHRPSDEAIEILIDKLDVDHDGFVPLDHVLSLAEEEGLGIVFSGEDQESKSNKILTKGKQLRDDAVHKSQKSSPTSTQNHSSSSSKDSTHNEDIKPKKSDIVEDP
359160	GC_00006567		PST_W088a	12673	53	55	2	0	0.996617454632141	0.938929392344385	0.966913740723231	PF07766.19	LETM1-like, RBD							12673	Chr_6	----------------MTGVWIKNSTMI-------------PYRNQPARIMQRGLTRPSSVLAAYHHQHLRAFSQLSPLGLASNRWPTSSSLVLGDRLSYSRSYNHNSLIKRFNSTVPTSSDPEKDSNQSHKPSSSKTLTTSTEQLTRLQKIWKSVREEASHYWHGTKLLGKEIRLSAKYQLKLLNGKKLTRRERRQLKRTTTDLLRLIPFSVFLIVPFMELLLPVALKLFPNMLPSTFQNESKELEKKRKLLKVRLEMAKFLQETLKETGMTKKVNETEEFKEFFRKLRNTGEKPSTDDVVKVAKFFEDDLTLDNLSRPQLVSMCRYMNINAFGTDNFLRYTIRNRMKHLEADDAMIDAEGIDSLSVSELRHACQSRGIRSLNVDEDELRKELAQWIDLHIHRGLSATLLILGRAFAFNRGGDGEAGDSTLESLKDALSSLPDTLLNEAELEVSNDSITNKQRLIVLAEQEELIEDELEQEQKEEDARKAQREQERIQKAEMEEQEKMDNVAETAADMLPTENAVDPDAIRMTSEQLNELGEALSILSAKSSVLKEKTELKQLAEENQEASEDSENTSSAALVKRIQKMIQQIDQQIEEYDTEVGNRMHQINIGQDGKISVADLQKALGAIKHRPSDEAIEILIDKLDVDHDGFVPLDHVLSLAEEEGLGIVFSGEDQESKSNKILTKGKQLRDDAVHKSQKSSPTSTQNHSSSSSKDSTHNEDIKPKKSDIVEDP
359161	GC_00006567		PST_W088b	5263	53	55	2	0	0.996617454632141	0.938929392344385	0.966913740723231	PF07766.19	LETM1-like, RBD							5263	Chr_10	----------------MTGVWIKNSTMI-------------SYRNQPARIMQRGLPRPSSVLAAYHHQHLRAFSQLSPLGLASNRWPTSSSLVLGDRLSYSRSYNHNSLIKRFNSTVPTPSDPEKDSNQSHKPSSSKTLTTSTEQLTRLQKIWKSVREEASHYWHGTKLLGKEIRLSAKYQLKLLNGKKLTRRERRQLKRTTTDLLRLIPFSVFLIVPFMELLLPVALKLFPNMLPSTFQNESKELEKKRKLLKVRLEMAKFLQETLKETGMTKKVNETEEFKEFFRKLRNTGEKPSTDDVVKVAKFFEDDLTLDNLSRPQLVSMCRYMNINAFGTDNFLRYTIRNRMKHLEADDAMIDAEGIDSLSVSELRHACQSRGIRSLNVDEDELRKELAQWIDLHIHRGLSATLLILGRAFAFNRGGDGEAGDSTLESLKDALSSLPDTLLNEAELEVSNDSITNKQRLIVLAEQEELIEDELEQEQKEEDARKAQREQERIQKAEMEEQEKMDNVAETAADMLPTENTVDPDAIRMTSEQLNELGEALSILSAKSSVLKEKTELKQLAEENQEASEDSENTSSAALVKRIQKMIQQIDQQIEEYDTEVGNRMHQINIGQDGKISVADLQKALGAIKHRPSDEAIEILIDKLDVDHDGFVPLDHVLSLAEEEGLGIVFSGEDQESKSNKILTKGKQLRDDAVHKSQKSSPTSTQNHSSSSSKDSTHNEDIKPKKSDIVEDP
359162	GC_00006567		PST_Yr1646a	15260	53	55	2	0	0.996617454632141	0.938929392344385	0.966913740723231	PF07766.19	LETM1-like, RBD							15260	Chr_6	----------------MTGVWIKNSTMI-------------PYRNQPARIMQRGLTRPSSVLAAYHHQHLRAFSQLSPLGLASNRWPTSSSLVLGDRLSYSRSYNHNSLIKRFNSTVPTSSDPEKDSNQSHKPSSSKTLTTSTEQLTRLQKIWKSVREEASHYWHGTKLLGKEIRLSAKYQLKLLNGKKLTRRERRQLKRTTTDLLRLIPFSVFLIVPFMELLLPVALKLFPNMLPSTFQNESKELEKKRKLLKVRLEMAKFLQETLKETGMTKKVNETEEFKEFFRKLRNTGEKPSTDDVVKVAKFFEDDLTLDNLSRPQLVSMCRYMNINAFGTDNFLRYTIRNRMKHLEADDAMIDAEGIDSLSVSELRHACQSRGIRSLNVDEDELRKELAQWIDLHIHRGLSATLLILGRAFAFNRGGDGEAGDSTLESLKDALSSLPDTLLNEAELEVSNDSITNKQRLIVLAEQEELIEDELEQEQKEEDARKAQREQERIQKAEMEEQEKMDNVAETAADMLPTENAVDPDAIRMTSEQLNELGEALSILSAKSSVLKEKTELKQLAEENQEASEDSENTSSAALVKRIQKMIQQIDQQIEEYDTEVGNRMHQINIGQDGKISVADLQKALGAIKHRPSDEAIEILIDKLDVDHDGFVPLDHVLSLAEEEGLGIVFSGEDQESKSNKILTKGKQLRDDAVHKSQKSSPTSTQNHSSSSSKDSTHNEDIKPKKSDIVEDP
359163	GC_00006567		PST_Yr1646b	5425	53	55	2	0	0.996617454632141	0.938929392344385	0.966913740723231	PF07766.19	LETM1-like, RBD							5425	Chr_10	----------------MTGVWIKNSTMI-------------SYRNQPARIMQRGLPRPSSVLAAYHHQHLRAFSQLSPLGLASNRWPTSSSLVLGDRLSYSRSYNHNSLIKRFNSTVPTPSDPEKDSNQSHKPSSSKTLTTSTEQLTRLQKIWKSVREEASHYWHGTKLLGKEIRLSAKYQLKLLNGKKLTRRERRQLKRTTTDLLRLIPFSVFLIVPFMELLLPVALKLFPNMLPSTFQNESKELEKKRKLLKVRLEMAKFLQETLKETGMTKKVNETEEFKEFFRKLRNTGEKPSTDDVVKVAKFFEDDLTLDNLSRPQLVSMCRYMNINAFGTDNFLRYTIRNRMKHLEADDAMIDAEGIDSLSVSELRHACQSRGIRSLNVDEDELRKELAQWIDLHIHRGLSATLLILGRAFAFNRGGDGEAGDSTLESLKDALSSLPDTLLNEAELEVSNDSITNKQRLIVLAEQEELIEDELEQEQKEEDARKAQREQERIQKAEMEEQEKMDNVAETAADMLPTENTVDPDAIRMTSEQLNELGEALSILSAKSSVLKEKTELKQLAEENQEASEDSENTSSAALVKRIQKMIQQIDQQIEEYDTEVGNRMHQINIGQDGKISVADLQKALGAIKHRPSDEAIEILIDKLDVDHDGFVPLDHVLSLAEEEGLGIVFSGEDQESKSNKILTKGKQLRDDAVHKSQKSSPTSTQNHSSSSSKDSTHNEDIKPKKSDIVEDP
359164	GC_00006567		PST_Yr1706a	17051	53	55	2	0	0.996617454632141	0.938929392344385	0.966913740723231	PF07766.19	LETM1-like, RBD							17051	Chr_6	----------------MTGVWIKNSTMI-------------PYRNQPARIMQRGLTRPSSVLAAYHHQHLRAFSQLSPLGLASNRWPTSSSLVLGDRLSYSRSYNHNSLIKRFNSTVPTSSDPEKDSNQSHKPSSSKTLTTSTEQLTRLQKIWKSVREEASHYWHGTKLLGKEIRLSAKYQLKLLNGKKLTRRERRQLKRTTTDLLRLIPFSVFLIVPFMELLLPVALKLFPNMLPSTFQNESKELEKKRKLLKVRLEMAKFLQETLKETGMTKKVNETEEFKEFFRKLRNTGEKPSTDDVVKVAKFFEDDLTLDNLSRPQLVSMCRYMNINAFGTDNFLRYTIRNRMKHLEADDAMIDAEGIDSLSVSELRHACQSRGIRSLNVDEDELRKELAQWIDLHIHRGLSATLLILGRAFAFNRGGDGEAGDSTLESLKDALSSLPDTLLNEAELEVSNDSITNKQRLIVLAEQEELIEDELEQEQKEEDARKAQREQERIQKAEMEEQEKMDNVAETAADMLPTENAVDPDAIRMTSEQLNELGEALSILSAKSSVLKEKTELKQLAEENQEASEDSENTSSAALVKRIQKMIQQIDQQIEEYDTEVGNRMHQINIGQDGKISVADLQKALGAIKHRPSDEAIEILIDKLDVDHDGFVPLDHVLSLAEEEGLGIVFSGEDQESKSNKILTKGKQLRDDAVHKSQKSSPTSTQNHSSSSSKDSTHNEDIKPKKSDIVEDP
359165	GC_00006567		PST_Yr1706b	5229	53	55	2	0	0.996617454632141	0.938929392344385	0.966913740723231	PF07766.19	LETM1-like, RBD							5229	Chr_10	----------------MTGVWIKNSTMI-------------SYRNQPARIMQRGLPRPSSVLAAYHHQHLRAFSQLSPLGLASNRWPTSSSLVLGDRLSYSRSYNHNSLIKRFNSTVPTPSDPEKDSNQSHKPSSSKTLTTSTEQLTRLQKIWKSVREEASHYWHGTKLLGKEIRLSAKYQLKLLNGKKLTRRERRQLKRTTTDLLRLIPFSVFLIVPFMELLLPVALKLFPNMLPSTFQNESKELEKKRKLLKVRLEMAKFLQETLKETGMTKKVNETEEFKEFFRKLRNTGEKPSTDDVVKVAKFFEDDLTLDNLSRPQLVSMCRYMNINAFGTDNFLRYTIRNRMKHLEADDAMIDAEGIDSLSVSELRHACQSRGIRSLNVDEDELRKELAQWIDLHIHRGLSATLLILGRAFAFNRGGDGEAGDSTLESLKDALSSLPDTLLNEAELEVSNDSITNKQRLIVLAEQEELIEDELEQEQKEEDARKAQREQERIQKAEMEEQEKMDNVAETAADMLPTENTVDPDAIRMTSEQLNELGEALSILSAKSSVLKEKTELKQLAEENQEASEDSENTSSAALVKRIQKMIQQIDQQIEEYDTEVGNRMHQINIGQDGKISVADLQKALGAIKHRPSDEAIEILIDKLDVDHDGFVPLDHVLSLAEEEGLGIVFSGEDQESKSNKILTKGKQLRDDAVHKSQKSSPTSTQNHSSSSSKDSTHNEDIKPKKSDIVEDP
359166	GC_00006567		PST_Yr1716a	4596	53	55	2	0	0.996617454632141	0.938929392344385	0.966913740723231	PF07766.19	LETM1-like, RBD							4596	Chr_6	----------------MTGVWIKNSTMI-------------PYRNQPARIMQRGLTRPSSVLAAYHHQHLRAFSQLSPLGLASNRWPTSSSLVLGDRLSYSRSYNHNSLIKRFNSTVPTSSDPEKDSNQSHKPSSSKTLTTSTEQLTRLQKIWKSVREEASHYWHGTKLLGKEIRLSAKYQLKLLNGKKLTRRERRQLKRTTTDLLRLIPFSVFLIVPFMELLLPVALKLFPNMLPSTFQNESKELEKKRKLLKVRLEMAKFLQETLKETGMTKKVNETEEFKEFFRKLRNTGEKPSTDDVVKVAKFFEDDLTLDNLSRPQLVSMCRYMNINAFGTDNFLRYTIRNRMKHLEADDAMIDAEGIDSLSVSELRHACQSRGIRSLNVDEDELRKELAQWIDLHIHRGLSATLLILGRAFAFNRGGDGEAGDSTLESLKDALSSLPDTLLNEAELEVSNDSITNKQRLIVLAEQEELIEDELEQEQKEEDARKAQREQERIQKAEMEEQEKMDNVAETAADMLPTENAVDPDAIRMTSEQLNELGEALSILSAKSSVLKEKTELKQLAEENQEASEDSENTSSAALVKRIQKMIQQIDQQIEEYDTEVGNRMHQINIGQDGKISVADLQKALGAIKHRPSDEAIEILIDKLDVDHDGFVPLDHVLSLAEEEGLGIVFSGEDQESKSNKILTKGKQLRDDAVHKSQKSSPTSTQNHSSSSSKDSTHNEDIKPKKSDIVEDP
359167	GC_00006567		PST_Yr1716b	5304	53	55	2	0	0.996617454632141	0.938929392344385	0.966913740723231	PF07766.19	LETM1-like, RBD							5304	Chr_10	----------------MTGVWIKNSTMI-------------SYRNQPARIMQRGLPRPSSVLAAYHHQHLRAFSQLSPLGLASNRWPTSSSLVLGDRLSYSRSYNHNSLIKRFNSTVPTPSDPEKDSNQSHKPSSSKTLTTSTEQLTRLQKIWKSVREEASHYWHGTKLLGKEIRLSAKYQLKLLNGKKLTRRERRQLKRTTTDLLRLIPFSVFLIVPFMELLLPVALKLFPNMLPSTFQNESKELEKKRKLLKVRLEMAKFLQETLKETGMTKKVNETEEFKEFFRKLRNTGEKPSTDDVVKVAKFFEDDLTLDNLSRPQLVSMCRYMNINAFGTDNFLRYTIRNRMKHLEADDAMIDAEGIDSLSVSELRHACQSRGIRSLNVDEDELRKELAQWIDLHIHRGLSATLLILGRAFAFNRGGDGEAGDSTLESLKDALSSLPDTLLNEAELEVSNDSITNKQRLIVLAEQEELIEDELEQEQKEEDARKAQREQERIQKAEMEEQEKMDNVAETAADMLPTENTVDPDAIRMTSEQLNELGEALSILSAKSSVLKEKTELKQLAEENQEASEDSENTSSAALVKRIQKMIQQIDQQIEEYDTEVGNRMHQINIGQDGKISVADLQKALGAIKHRPSDEAIEILIDKLDVDHDGFVPLDHVLSLAEEEGLGIVFSGEDQESKSNKILTKGKQLRDDAVHKSQKSSPTSTQNHSSSSSKDSTHNEDIKPKKSDIVEDP
359168	GC_00006567		PST_Yr2011a	6929	53	55	2	0	0.996617454632141	0.938929392344385	0.966913740723231	PF07766.19	LETM1-like, RBD							6929	Chr_6	----------------MTGVWIKNSTMI-------------PYRNQPARIMQRGLTRPSSVLAAYHHQHLRAFSQLSPLGLASNRWPTSSSLVLGDRLSYSRSYNHNSLIKRFNSTVPTSSDPEKDSNQSHKPSSSKTLTTSTEQLTRLQKIWKSVREEASHYWHGTKLLGKEIRLSAKYQLKLLNGKKLTRRERRQLKRTTTDLLRLIPFSVFLIVPFMELLLPVALKLFPNMLPSTFQNESKELEKKRKLLKVRLEMAKFLQETLKETGMTKKVNETEEFKEFFRKLRNTGEKPSTDDVVKVAKFFEDDLTLDNLSRPQLVSMCRYMNINAFGTDNFLRYTIRNRMKHLEADDAMIDAEGIDSLSVSELRHACQSRGIRSLNVDEDELRKELAQWIDLHIHRGLSATLLILGRAFAFNRGGDGEAGDSTLESLKDALSSLPDTLLNEAELEVSNDSITNKQRLIVLAEQEELIEDELEQEQKEEDARKAQREQERIQKAEMEEQEKMDNVAETAADMLPTENAVDPDAIRMTSEQLNELGEALSILSAKSSVLKEKTELKQLAEENQEASEDSENTSSAALVKRIQKMIQQIDQQIEEYDTEVGNRMHQINIGQDGKISVADLQKALGAIKHRPSDEAIEILIDKLDVDHDGFVPLDHVLSLAEEEGLGIVFSGEDQESKSNKILTKGKQLRDDAVHKSQKSSPTSTQNHSSSSSKDSTHNEDIKPKKSDIVEDP
359169	GC_00006567		PST_Yr2011b	4306	53	55	2	0	0.996617454632141	0.938929392344385	0.966913740723231	PF07766.19	LETM1-like, RBD							4306	Chr_10	----------------MTGVWIKNSTMI-------------SYRNQPARIMQRGLPRPSSVLAAYHHQHLRAFSQLSPLGLASNRWPTSSSLVLGDRLSYSRSYNHNSLIKRFNSTVPTPSDPEKDSNQSHKPSSSKTLTTSTEQLTRLQKIWKSVREEASHYWHGTKLLGKEIRLSAKYQLKLLNGKKLTRRERRQLKRTTTDLLRLIPFSVFLIVPFMELLLPVALKLFPNMLPSTFQNESKELEKKRKLLKVRLEMAKFLQETLKETGMTKKVNETEEFKEFFRKLRNTGEKPSTDDVVKVAKFFEDDLTLDNLSRPQLVSMCRYMNINAFGTDNFLRYTIRNRMKHLEADDAMIDAEGIDSLSVSELRHACQSRGIRSLNVDEDELRKELAQWIDLHIHRGLSATLLILGRAFAFNRGGDGEAGDSTLESLKDALSSLPDTLLNEAELEVSNDSITNKQRLIVLAEQEELIEDELEQEQKEEDARKAQREQERIQKAEMEEQEKMDNVAETAADMLPTENTVDPDAIRMTSEQLNELGEALSILSAKSSVLKEKTELKQLAEENQEASEDSENTSSAALVKRIQKMIQQIDQQIEEYDTEVGNRMHQINIGQDGKISVADLQKALGAIKHRPSDEAIEILIDKLDVDHDGFVPLDHVLSLAEEEGLGIVFSGEDQESKSNKILTKGKQLRDDAVHKSQKSSPTSTQNHSSSSSKDSTHNEDIKPKKSDIVEDP
359170	GC_00006567		PST_Yr2015a	14398	53	55	2	0	0.996617454632141	0.938929392344385	0.966913740723231	PF07766.19	LETM1-like, RBD							14398	Chr_6	----------------MTGVWIKNSTMI-------------PYRNQPARIMQRGLTRPSSVLAAYHHQHLRAFSQLSPLGLASNRWPTSSSLVLGDRLSYSRSYNHNSLIKRFNSTVPTSSDPEKDSNQSHKPSSSKTLTTSTEQLTRLQKIWKSVREEASHYWHGTKLLGKEIRLSAKYQLKLLNGKKLTRRERRQLKRTTTDLLRLIPFSVFLIVPFMELLLPVALKLFPNMLPSTFQNESKELEKKRKLLKVRLEMAKFLQETLKETGMTKKVNETEEFKEFFRKLRNTGEKPSTDDVVKVAKFFEDDLTLDNLSRPQLVSMCRYMNINAFGTDNFLRYTIRNRMKHLEADDAMIDAEGIDSLSVSELRHACQSRGIRSLNVDEDELRKELAQWIDLHIHRGLSATLLILGRAFAFNRGGDGEAGDSTLESLKDALSSLPDTLLNEAELEVSNDSITNKQRLIVLAEQEELIEDELEQEQKEEDARKAQREQERIQKAEMEEQEKMDNVAETAADMLPTENAVDPDAIRMTSEQLNELGEALSILSAKSSVLKEKTELKQLAEENQEASEDSENTSSAALVKRIQKMIQQIDQQIEEYDTEVGNRMHQINIGQDGKISVADLQKALGAIKHRPSDEAIEILIDKLDVDHDGFVPLDHVLSLAEEEGLGIVFSGEDQESKSNKILTKGKQLRDDAVHKSQKSSPTSTQNHSSSSSKDSTHNEDIKPKKSDIVEDP
359171	GC_00006567		PST_Yr2015b	12834	53	55	2	0	0.996617454632141	0.938929392344385	0.966913740723231	PF07766.19	LETM1-like, RBD							12834	Chr_10	----------------MTGVWIKNSTMI-------------SYRNQPARIMQRGLPRPSSVLAAYHHQHLRAFSQLSPLGLASNRWPTSSSLVLGDRLSYSRSYNHNSLIKRFNSTVPTPSDPEKDSNQSHKPSSSKTLTTSTEQLTRLQKIWKSVREEASHYWHGTKLLGKEIRLSAKYQLKLLNGKKLTRRERRQLKRTTTDLLRLIPFSVFLIVPFMELLLPVALKLFPNMLPSTFQNESKELEKKRKLLKVRLEMAKFLQETLKETGMTKKVNETEEFKEFFRKLRNTGEKPSTDDVVKVAKFFEDDLTLDNLSRPQLVSMCRYMNINAFGTDNFLRYTIRNRMKHLEADDAMIDAEGIDSLSVSELRHACQSRGIRSLNVDEDELRKELAQWIDLHIHRGLSATLLILGRAFAFNRGGDGEAGDSTLESLKDALSSLPDTLLNEAELEVSNDSITNKQRLIVLAEQEELIEDELEQEQKEEDARKAQREQERIQKAEMEEQEKMDNVAETAADMLPTENTVDPDAIRMTSEQLNELGEALSILSAKSSVLKEKTELKQLAEENQEASEDSENTSSAALVKRIQKMIQQIDQQIEEYDTEVGNRMHQINIGQDGKISVADLQKALGAIKHRPSDEAIEILIDKLDVDHDGFVPLDHVLSLAEEEGLGIVFSGEDQESKSNKILTKGKQLRDDAVHKSQKSSPTSTQNHSSSSSKDSTHNEDIKPKKSDIVEDP
359172	GC_00006567		PST_Yr201644_1	5149	53	55	2	0	0.996617454632141	0.938929392344385	0.966913740723231	PF07766.19	LETM1-like, RBD							5149	Chr_6	----------------MTGVWIKNSTMI-------------PYRNQPARIMQRGLTRPSSVLAAYHHQHLRAFSQLSPLGLASNRWPTSSSLVLGDRLSYSRSYNHNSLIKRFNSTVPTSSDPEKDSNQSHKPSSSKTLTTSTEQLTRLQKIWKSVREEASHYWHGTKLLGKEIRLSAKYQLKLLNGKKLTRRERRQLKRTTTDLLRLIPFSVFLIVPFMELLLPVALKLFPNMLPSTFQNESKELEKKRKLLKVRLEMAKFLQETLKETGMTKKVNETEEFKEFFRKLRNTGEKPSTDDVVKVAKFFEDDLTLDNLSRPQLVSMCRYMNINAFGTDNFLRYTIRNRMKHLEADDAMIDAEGIDSLSVSELRHACQSRGIRSLNVDEDELRKELAQWIDLHIHRGLSATLLILGRAFAFNRGGDGEAGDSTLESLKDALSSLPDTLLNEAELEVSNDSITNKQRLIVLAEQEELIEDELEQEQKEEDARKAQREQERIQKAEMEEQEKMDNVAETAADMLPTENAVDPDAIRMTSEQLNELGEALSILSAKSSVLKEKTELKQLAEENQEASEDSENTSSAALVKRIQKMIQQIDQQIEEYDTEVGNRMHQINIGQDGKISVADLQKALGAIKHRPSDEAIEILIDKLDVDHDGFVPLDHVLSLAEEEGLGIVFSGEDQESKSNKILTKGKQLRDDAVHKSQKSSPTSTQNHSSSSSKDSTHNEDIKPKKSDIVEDP
359173	GC_00006567		PST_Yr201644_2	14483	53	55	2	0	0.996617454632141	0.938929392344385	0.966913740723231	PF07766.19	LETM1-like, RBD							14483	Chr_10	----------------MTGVWIKNSTMI-------------SYRNQPARIMQRGLPRPSSVLAAYHHQHLRAFSQLSPLGLASNRWPTSSSLVLGDRLSYSRSYNHNSLIKRFNSTVPTPSDPEKDSNQSHKPSSSKTLTTSTEQLTRLQKIWKSVREEASHYWHGTKLLGKEIRLSAKYQLKLLNGKKLTRRERRQLKRTTTDLLRLIPFSVFLIVPFMELLLPVALKLFPNMLPSTFQNESKELEKKRKLLKVRLEMAKFLQETLKETGMTKKVNETEEFKEFFRKLRNTGEKPSTDDVVKVAKFFEDDLTLDNLSRPQLVSMCRYMNINAFGTDNFLRYTIRNRMKHLEADDAMIDAEGIDSLSVSELRHACQSRGIRSLNVDEDELRKELAQWIDLHIHRGLSATLLILGRAFAFNRGGDGEAGDSTLESLKDALSSLPDTLLNEAELEVSNDSITNKQRLIVLAEQEELIEDELEQEQKEEDARKAQREQERIQKAEMEEQEKMDNVAETAADMLPTENTVDPDAIRMTSEQLNELGEALSILSAKSSVLKEKTELKQLAEENQEASEDSENTSSAALVKRIQKMIQQIDQQIEEYDTEVGNRMHQINIGQDGKISVADLQKALGAIKHRPSDEAIEILIDKLDVDHDGFVPLDHVLSLAEEEGLGIVFSGEDQESKSNKILTKGKQLRDDAVHKSQKSSPTSTQNHSSSSSKDSTHNEDIKPKKSDIVEDP
359174	GC_00006568		PSH_233a	6004	52	55	2	0	0.997332645410513	0.991954294592716	0.994636199391996	PF07052.16	Hepatocellular carcinoma-associated antigen 59							6004	Chr_8	MSSSTPIETTTTTTSTSTSTKPDEEEAQQIVFIKKKKNKNTQSTLRLTSRDELSRERTTEEVGEDEADEDSRRTIEDLIALRKLKQTKVGIELQRLNAGEPKKKKKKKNANSSSTEDPNGNNDPSKSGEGDDGAGEDLVDDPVKDDRMADDELEDEDARTRKIIKSNHFTQQTNTLDVDKHMMAYIEEELQRRRTDAIEAGTIESSEPILKGLDAIASLDPRDELYKIAEKYRIHKKPVVEGNVTLSATMLTSIPEVDLGIDNRIRNFEATEKAKRQLTEHRVNPSQQAGSSKTQANNPANTAGRAPIADTKEHFAADRFLLPNHMKPNPIGDLDSLQIARLESEGQFEEADALRKDLKRKAYQLKYGNNYHHNSNSNNHRFGNHNGSRNNQTATDDRAVENFRKRMGGRR
359175	GC_00006568		PSH_233b	5104	52	55	2	0	0.997332645410513	0.991954294592716	0.994636199391996	PF07052.16	Hepatocellular carcinoma-associated antigen 59							5104	Chr_6	MSSSTPIETTTTTTSTSTSTKPDEEEAQQIVFIKKKKNKNTQSTLRLTSRDELSRERTTEEVGEDEADEDSRRTIEDLIALRKLKQTKVGIELQRLNAGEPKKKKKKKNANSSSTEDPNGNNDPSKSGEGDDGAGEDLVDDPVKDDRMADDELEDEDARTRKIIKSNHFTQQTNTLDVDKHMMAYIEEELQRRRTDAIEAGTIESSEPILKGLDAIASLDPRDELYKIAEKYRIHKKPVVEGNVTLSATMLTSIPEVDLGIDNRIRNFEATEKAKRQLTEHRVNPSQQAGSSKTQANNPANTAGRAPIADTKEHFAADRFLLPNHMKPNPIGDLDSLQIARLESEGQFEEADVLRKDLKRKAYQLKYGNNYHHNSNSNNHRFGNHNGSRNNQTATDDRAVENFRKRMGGRR
359176	GC_00006568		PSH_76a	5201	52	55	2	0	0.997332645410513	0.991954294592716	0.994636199391996	PF07052.16	Hepatocellular carcinoma-associated antigen 59							5201	Chr_8	MSSSTPIETTTTTTSTSTSTKPDEEEAQQIVFIKKKKNKNTQSTLRLTSRDELSRERTTEEVGEDEADEDSRRTIEDLIALRKLKQTKVGIELQRLNAGEPKKKKKKKNANSSSTEDPNGNNDPSKSGEGDDGAGEDLVDDPVKDDRMADDELEDEDARTRKIIKSNHFTQQTNTLDVDKHMMAYIEEELQRRRTDAIEAGTIESSEPILKGLDAIASLDPRDELYKIAEKYRIHKKPVVEGNVTLSATMLTSIPEVDLGIDNRIRNFEATEKAKRQLTEHRVNPSQQAGSSKTQANNPANTAGRAPIADTKEHFAADRFLLPNHMKPNPIGDLDSLQIARLESEGQFEEADVLRKDLKRKAYQLKYGNNYHHNSNSNNHRFGNHNGSRNNQTATDDRAVENFRKRMGGRR
359177	GC_00006568		PSH_76b	6099	52	55	2	0	0.997332645410513	0.991954294592716	0.994636199391996	PF07052.16	Hepatocellular carcinoma-associated antigen 59							6099	Chr_6	MSSSTPIETTTTTTSTSTSTKPDEEEAQQIVFIKKKKNKNTQSTLRLTSRDELSRERTTEEVGEDEADEDSRRTIEDLIALRKLKQTKVGIELQRLNAGEPKKKKKKKNANSSSTEDPNGNNDPSKSGEGDDGAGEDLVDDPVKDDRMADDELEDEDARTRKIIKSNHFTQQTNTLDVDKHMMAYIEEELQRRRTDAIEAGTIESSEPILKGLDAIASLDPRDELYKIAEKYRIHKKPVVEGNVTLSATMLTSIPEVDLGIDNRIRNFEATEKAKRQLTEHRVNPSQQAGSSKTQTNSPANTAGRAPIADTKEHFAADRFLLPNHMKPNPIGDLDSLQIARLESEGQFEEADALRKDLKRKAYQLKYGNNYHHNSNSNNHRFGNHNGSRNNQTATDDRAVENFRKRMGGRR
359178	GC_00006568		PSH_NDPSH_1	5091	52	55	2	0	0.997332645410513	0.991954294592716	0.994636199391996	PF07052.16	Hepatocellular carcinoma-associated antigen 59							5091	Chr_8	MSSSTPIETTTTTTSTSTSTKPDEEEAQQIVFIKKKKNKNTQSTLRLTSRDELSRERTTEEVGEDEADEDSRRTIEDLIALRKLKQTKVGIELQRLNAGEPKKKKKKKNANSSSTEDPNGNNDPSKSGEGDDGAGEDLVDDPVKDDRMADDELEDEDARTRKIIKSNHFTQQTNTLDVDKHMMAYIEEELQRRRTDAIEAGTIESSEPILKGLDAIASLDPRDELYKIAEKYRIHKKPVVEGNVTLSATMLTSIPEVDLGIDNRIRNFEATEKAKRQLTEHRVNPSQQAGSSKTQANNPANTAGRAPIADTKEHFAADRFLLPNHMKPNPIGDLDSLQIARLESEGQFEEADVLRKDLKRKAYQLKYGNNYHHNSNSNNHRFGNHNGSRNNQTATDDRAVENFRKRMGGRR
359179	GC_00006568		PSH_NDPSH_2	7111	52	55	2	0	0.997332645410513	0.991954294592716	0.994636199391996	PF07052.16	Hepatocellular carcinoma-associated antigen 59							7111	Chr_6	MSSSTPIETTTTTTSTSTSTKPDEEEAQQIVFIKKKKNKNTQSTLRLTSRDELSRERTTEEVGEDEADEDSRRTIEDLIALRKLKQTKVGIELQRLNAGEPKKKKKKKNANSSSTEDPNGNNDPSKSGEGDDGAGEDLVDDPVKDDRMADDELEDEDARTRKIIKSNHFTQQTNTLDVDKHMMAYIEEELQRRRTDAIEAGTIESSEPILKGLDAIASLDPRDELYKIAEKYRIHKKPVVEGNVTLSATMLTSIPEVDLGIDNRIRNFEATEKAKRQLTEHRVNPSQQAGSSKTQTNSPANTAGRAPIADTKEHFAADRFLLPNHMKPNPIGDLDSLQIARLESEGQFEEADALRKDLKRKAYQLKYGNNYHHNSNSNNHRFGNHNGSRNNQTATDDRAVENFRKRMGGRR
359180	GC_00006568		PST_130_1	18425	52	55	2	0	0.997332645410513	0.991954294592716	0.994636199391996	PF07052.16	Hepatocellular carcinoma-associated antigen 59							18425	Chr_8	MSSSTPIETTTTTTSTSTSTKPDEEEAQQIVFIKKKKNKNTQSTLRLTSRDELSRERTTEEVGEDEADEDSRRTIEDLIALRKLKQTKVGIELQRLNAGEPKKKKKKKNANSSSTEDPNGNNDPSKSGEGDDGAGEDLVDDPVKDDRMADDELEDEDARTRKIIKSNHFTQQTNTLDVDKHMMAYIEEELQRRRTDAIEAGTIESSEPILKGLDAIASLDPRDELYKIAEKYRIHKKPVVEGNVTLSATMLTSIPEVDLGIDNRIRNFEATEKAKRQLTEHRVNPSQQAGSSKTQANNPANTAGRAPIADTKEHFAADRFLLPNHMKPNPIGDLDSLQIARLESEGQFEEADALRKDLKRKAYQLKYGNNYHHNSNSNNHRFGNHNGSRNNQTATDDRAVENFRKRMGGRR
359181	GC_00006568		PST_130_1	8150	52	55	2	0	0.997332645410513	0.991954294592716	0.994636199391996	PF07052.16	Hepatocellular carcinoma-associated antigen 59							8150	Chr_8	MSSSTPIETTTTTTSTSTSTKPDEEEAQQIVFIKKKKNKNTQSTLRLTSRDELSRERTTEEVGEDEADEDSRRTIEDLIALRKLKQTKVGIELQRLNAGEPKKKKKKKNANSSSTEDPNGNNDPSKSGEGDDGAGEDLVDDPVKDDRMADDELEDEDARTRKIIKSNHFTQQTNTLDVDKHMMAYIEEELQRRRTDAIEAGTIESSEPILKGLDAIASLDPRDELYKIAEKYRIHKKPVVEGNVTLSATMLTSIPEVDLGIDNRIRNFEATEKAKRQLTEHRVNPSQQAGSSKTQTNSPANTAGE--------------------------------------------------------------------------HR------------------------------
359182	GC_00006568		PST_134E36_1	9201	52	55	2	0	0.997332645410513	0.991954294592716	0.994636199391996	PF07052.16	Hepatocellular carcinoma-associated antigen 59							9201	Chr_8	MSSSTPIETTTTTTSTSTSTKPDEEEAQQIVFIKKKKNKNTQSTLRLTSRDELSRERTTEEVGEDEADEDSRRTIEDLIALRKLKQTKVGIELQRLNAGEPKKKKKKKNANSSSTEDPNGNNDPSKSGEGDDGAGEDLVDDPVKDDRMADDELEDEDARTRKIIKSNHFTQQTNTLDVDKHMMAYIEEELQRRRTDAIEAGTIESSEPILKGLDAIASLDPRDELYKIAEKYRIHKKPVVEGNVTLSATMLTSIPEVDLGIDNRIRNFEATEKAKRQLTEHRVNPSQQAGSSKTQANNPANTAGRAPIADTKEHFAADRFLLPNHMKPNPIGDLDSLQIARLESEGQFEEADALRKDLKRKAYQLKYGNNYHHNSNSNNHRFGNHNGSRNNQTATDDRAVENFRKRMGGRR
359183	GC_00006568		PST_134E36_2	7470	52	55	2	0	0.997332645410513	0.991954294592716	0.994636199391996	PF07052.16	Hepatocellular carcinoma-associated antigen 59							7470	Chr_6	MSSSTPIETTTTTTSTSTSTKPDEEEAQQIVFIKKKKNKNTQSTLRLTSRDELSRERTTEEVGEDEADEDSRRTIEDLIALRKLKQTKVGIELQRLNAGEPKKKKKKKNANSSSTEDPNGNNDPSKSGEGDDGAGEDLVDDPVKDDRMADDELEDEDARTRKIIKSNHFTQQTNTLDVDKHMMAYIEEELQRRRTDAIEAGTIESSEPILKGLDAIASLDPRDELYKIAEKYRIHKKPVVEGNVTLSATMLTSIPEVDLGIDNRIRNFEATEKAKRQLTEHRVNPSQQAGSSKTQTNSPANTAGRAPIADTKEHFAADRFLLPNHMKPNPIGDLDSLQIARLESEGQFEEADALRKDLKRKAYQLKYGNNYHHNSNSNNHRFGNHNGSRNNQTATDDRAVENFRKRMGGRR
359184	GC_00006568		PST_AR0005a	13994	52	55	2	0	0.997332645410513	0.991954294592716	0.994636199391996	PF07052.16	Hepatocellular carcinoma-associated antigen 59							13994	Chr_6	MSSSTPIETTTTTTSTSTSTKPDEEEAQQIVFIKKKKNKNTQSTLRLTSRDELSRERTTEEVGEDEADEDSRRTIEDLIALRKLKQTKVGIELQRLNAGEPKKKKKKKNANSSSTEDPNGNNDPSKSGEGDDGAGEDLVDDPVKDDRMADDELEDEDARTRKIIKSNHFTQQTNTLDVDKHMMAYIEEELQRRRTDAIEAGTIESSEPILKGLDAIASLDPRDELYKIAEKYRIHKKPVVEGNVTLSATMLTSIPEVDLGIDNRIRNFEATEKAKRQLTEHRVNPSQQAGSSKTQTNSPANTAGRAPIADTKEHFAADRFLLPNHMKPNPIGDLDSLQIARLESEGQFEEADALRKDLKRKAYQLKYGNNYHHNSNSNNHRFGNHNGSRNNQTATDDRAVENFRKRMGGRR
359185	GC_00006568		PST_AR0005a	6609	52	55	2	0	0.997332645410513	0.991954294592716	0.994636199391996	PF07052.16	Hepatocellular carcinoma-associated antigen 59							6609	Chr_6	MSSSTPIETTTTTTSTSTSTKPDEEEAQQIVFIKKKKNKNTQSTLRLTSRDELSRERTTEEVGEDEADEDSRRTIEDLIALRKLKQTKVGIELQRLNAGEPKKKKKKKNANSSSTEDPNGNNDPSKSGEGDDGAGEDLVDDPVKDDRMADDELEDEDARTRKIIKSNHFTQQTNTLDVDKHMMAYIEEELQRRRTDAIEAGTIESSEPILKGLDAIASLDPRDELYKIAEKYRIHKKPVVEGNVTLSATMLTSIPEVDLGIDNRIRNFEATEKAKRQLTEHRVNPSQQAGSSKTQANNPANTAGRAPIADTKEHFAADRFLLPNHMKPNPIGDLDSLQIARLESEGQFEEADALRKDLKRKAYQLKYGNNYHHNSNSNNHRFGNHNGSRNNQTATDDRAVENFRKRMGGRR
359186	GC_00006568		PST_AZ2_1	6648	52	55	2	0	0.997332645410513	0.991954294592716	0.994636199391996	PF07052.16	Hepatocellular carcinoma-associated antigen 59							6648	Chr_8	MSSSTPIETTTTTTSTSTSTKPDEEEAQQIVFIKKKKNKNTQSTLRLTSRDELSRERTTEEVGEDEADEDSRRTIEDLIALRKLKQTKVGIELQRLNAGEPKKKKKKKNANSSSTEDPNGNNDPSKSGEGDDGAGEDLVDDPVKDDRMADDELEDEDARTRKIIKSNHFTQQTNTLDVDKHMMAYIEEELQRRRTDAIEAGTIESSEPILKGLDAIASLDPRDELYKIAEKYRIHKKPVVEGNVTLSATMLTSIPEVDLGIDNRIRNFEATEKAKRQLTEHRVNPSQQAGSSKTQTNSPANTAGRAPIADTKEHFAADRFLLPNHMKPNPIGDLDSLQIARLESEGQFEEADALRKDLKRKAYQLKYGNNYHHNSNSNNHRFGNHNGSRNNQTATDDRAVENFRKRMGGRR
359187	GC_00006568		PST_AZ2_2	7189	52	55	2	0	0.997332645410513	0.991954294592716	0.994636199391996	PF07052.16	Hepatocellular carcinoma-associated antigen 59							7189	Chr_6	MSSSTPIETTTTTTSTSTSTKPDEEEAQQIVFIKKKKNKNTQSTLRLTSRDELSRERTTEEVGEDEADEDSRRTIEDLIALRKLKQTKVGIELQRLNAGEPKKKKKKKNANSSSTEDPNGNNDPSKSGEGDDGAGEDLVDDPVKDDRMADDELEDEDARTRKIIKSNHFTQQTNTLDVDKHMMAYIEEELQRRRTDAIEAGTIESSEPILKGLDAIASLDPRDELYKIAEKYRIHKKPVVEGNVTLSATMLTSIPEVDLGIDNRIRNFEATEKAKRQLTEHRVNPSQQAGSSKTQTNSPANTAGRAPIADTKEHFAADRFLLPNHMKPNPIGDLDSLQIARLESEGQFEEADALRKDLKRKAYQLKYGNNYHHNSNSNNHRFGNHNGSRNNQTATDDRAVENFRKRMGGRR
359188	GC_00006568		PST_DK0911_1	4725	52	55	2	0	0.997332645410513	0.991954294592716	0.994636199391996	PF07052.16	Hepatocellular carcinoma-associated antigen 59							4725	Chr_8	MSSSTPIETTTTTTSTSTSTKPDEEEAQQIVFIKKKKNKNTQSTLRLTSRDELSRERTTEEVGEDEADEDSRRTIEDLIALRKLKQTKVGIELQRLNAGEPKKKKKKKNANSSSTEDPNGNNDPSKSGEGDDGAGEDLVDDPVKDDRMADDELEDEDARTRKIIKSNHFTQQTNTLDVDKHMMAYIEEELQRRRTDAIEAGTIESSEPILKGLDAIASLDPRDELYKIAEKYRIHKKPVVEGNVTLSATMLTSIPEVDLGIDNRIRNFEATEKAKRQLTEHRVNPSQQAGSSKTQTNSPANTAGRAPIADTKEHFAADRFLLPNHMKPNPIGDLDSLQIARLESEGQFEEADALRKDLKRKAYQLKYGNNYHHNSNSNNHRFGNHNGSRNNQTATDDRAVENFRKRMGGRR
359189	GC_00006568		PST_DK0911_2	4726	52	55	2	0	0.997332645410513	0.991954294592716	0.994636199391996	PF07052.16	Hepatocellular carcinoma-associated antigen 59							4726	Chr_6	MSSSTPIETTTTTTSTSTSTKPDEEEAQQIVFIKKKKNKNTQSTLRLTSRDELSRERTTEEVGEDEADEDSRRTIEDLIALRKLKQTKVGIELQRLNAGEPKKKKKKKNANSSSTEDPNGNNDPSKSGEGDDGAGEDLVDDPVKDDRMADDELEDEDARTRKIIKSNHFTQQTNTLDVDKHMMAYIEEELQRRRTDAIEAGTIESSEPILKGLDAIASLDPRDELYKIAEKYRIHKKPVVEGNVTLSATMLTSIPEVDLGIDNRIRNFEATEKAKRQLTEHRVNPSQQAGSSKTQTNSPANTAGRAPIADTKEHFAADRFLLPNHMKPNPIGDLDSLQIARLESEGQFEEADALRKDLKRKAYQLKYGNNYHHNSNSNNHRFGNHNGSRNNQTATDDRAVENFRKRMGGRR
359190	GC_00006568		PST_SWS484_1	6179	52	55	2	0	0.997332645410513	0.991954294592716	0.994636199391996	PF07052.16	Hepatocellular carcinoma-associated antigen 59							6179	Chr_6	MSSSTPIETTTTTTSTSTSTKPDEEEAQQIVFIKKKKNKNTQSTLRLTSRDELSRERTTEEVGEDEADEDSRRTIEDLIALRKLKQTKVGIELQRLNAGEPKKKKKKKNANSSSTEDPNGNNDPSKSGEGDDGAGEDLVDDPVKDDRMADDELEDEDARTRKIIKSNHFTQQTNTLDVDKHMMAYIEEELQRRRTDAIEAGTIESSEPILKGLDAIASLDPRDELYKIAEKYRIHKKPVVEGNVTLSATMLTSIPEVDLGIDNRIRNFEATEKAKRQLTEHRVNPSQQAGSSKTQTNSPANTAGRAPIADTKEHFAADRFLLPNHMKPNPIGDLDSLQIARLESEGQFEEADALRKDLKRKAYQLKYGNNYHHNSNSNNHRFGNHNGSRNNQTATDDRAVENFRKRMGGRR
359191	GC_00006568		PST_SWS484_2	11313	52	55	2	0	0.997332645410513	0.991954294592716	0.994636199391996	PF07052.16	Hepatocellular carcinoma-associated antigen 59							11313	Chr_8	MSSSTPIETTTTTTSTSTSTKPDEEEAQQIVFIKKKKNKNTQSTLRLTSRDELSRERTTEEVGEDEADEDSRRTIEDLIALRKLKQTKVGIELQRLNAGEPKKKKKKKNANSSSTEDPNGNNDPSKSGEGDDGAGEDLVDDPVKDDRMADDELEDEDARTRKIIKSNHFTQQTNTLDVDKHMMAYIEEELQRRRTDAIEAGTIESSEPILKGLDAIASLDPRDELYKIAEKYRIHKKPVVEGNVTLSATMLTSIPEVDLGIDNRIRNFEATEKAKRQLTEHRVNPSQQAGSSKTQANNPANTAGRAPIADTKEHFAADRFLLPNHMKPNPIGDLDSLQIARLESEGQFEEADALRKDLKRKAYQLKYGNNYHHNSNSNNHRFGNHNGSRNNQTATDDRAVENFRKRMGGRR
359192	GC_00006568		PST_T030_1	5095	52	55	2	0	0.997332645410513	0.991954294592716	0.994636199391996	PF07052.16	Hepatocellular carcinoma-associated antigen 59							5095	Chr_5	MSSSTPIETTTTTTSTSTSTKPDEEEAQQIVFIKKKKNKNTQSTLRLTSRDELSRERTTEEVGEDEADEDSRRTIEDLIALRKLKQTKVGIELQRLNAGEPKKKKKKKNANSSSTEDPNGNNDPSKSGEGDDGAGEDLVDDPVKDDRMADDELEDEDARTRKIIKSNHFTQQTNTLDVDKHMMAYIEEELQRRRTDAIEAGTIESSEPILKGLDAIASLDPRDELYKIAEKYRIHKKPVVEGNVTLSATMLTSIPEVDLGIDNRIRNFEATEKAKRQLTEHRVNPSQQAGSSKTQTNSPANTAGRAPIADTKEHFAADRFLLPNHMKPNPIGDLDSLQIARLESEGQFEEADALRKDLKRKAYQLKYGNNYHHNSNSNNHRFGNHNGSRNNQTATDDRAVENFRKRMGGRR
359193	GC_00006568		PST_T030_2	10728	52	55	2	0	0.997332645410513	0.991954294592716	0.994636199391996	PF07052.16	Hepatocellular carcinoma-associated antigen 59							10728	Chr_5	MSSSTPIETTTTTTSTSTSTKPDEEEAQQIVFIKKKKNKNTQSTLRLTSRDELSRERTTEEVGEDEADEDSRRTIEDLIALRKLKQTKVGIELQRLNAGEPKKKKKKKNANSSSTEDPNGNNDPSKSGEGDDGAGEDLVDDPVKDDRMADDELEDEDARTRKIIKSNHFTQQTNTLDVDKHMMAYIEEELQRRRTDAIEAGTIESSEPILKGLDAIASLDPRDELYKIAEKYRIHKKPVVEGNVTLSATMLTSIPEVDLGIDNRIRNFEATEKAKRQLTEHRVNPSQQAGSSKTQANNPANTAGRAPIADTKEHFAADRFLLPNHMKPNPIGDLDSLQIARLESEGQFEEADALRKDLKRKAYQLKYGNNYHHNSNSNNHRFGNHNGSRNNQTATDDRAVENFRKRMGGRR
359194	GC_00006568		PST_T034a	5426	52	55	2	0	0.997332645410513	0.991954294592716	0.994636199391996	PF07052.16	Hepatocellular carcinoma-associated antigen 59							5426	Chr_6	MSSSTPIETTTTTTSTSTSTKPDEEEAQQIVFIKKKKNKNTQSTLRLTSRDELSRERTTEEVGEDEADEDSRRTIEDLIALRKLKQTKVGIELQRLNAGEPKKKKKKKNANSSSTEDPNGNNDPSKSGEGDDGAGEDLVDDPVKDDRMADDELEDEDARTRKIIKSNHFTQQTNTLDVDKHMMAYIEEELQRRRTDAIEAGTIESSEPILKGLDAIASLDPRDELYKIAEKYRIHKKPVVEGNVTLSATMLTSIPEVDLGIDNRIRNFEATEKAKRQLTEHRVNPSQQAGSSKTQTNSPANTAGRAPIADTKEHFAADRFLLPNHMKPNPIGDLDSLQIARLESEGQFEEADALRKDLKRKAYQLKYGNNYHHNSNSNNHRFGNHNGSRNNQTATDDRAVENFRKRMGGRR
359195	GC_00006568		PST_T034b	12022	52	55	2	0	0.997332645410513	0.991954294592716	0.994636199391996	PF07052.16	Hepatocellular carcinoma-associated antigen 59							12022	Chr_8	MSSSTPIETTTTTTSTSTSTKPDEEEAQQIVFIKKKKNKNTQSTLRLTSRDELSRERTTEEVGEDEADEDSRRTIEDLIALRKLKQTKVGIELQRLNAGEPKKKKKKKNANSSSTEDPNGNNDPSKSGEGDDGAGEDLVDDPVKDDRMADDELEDEDARTRKIIKSNHFTQQTNTLDVDKHMMAYIEEELQRRRTDAIEAGTIESSEPILKGLDAIASLDPRDELYKIAEKYRIHKKPVVEGNVTLSATMLTSIPEVDLGIDNRIRNFEATEKAKRQLTEHRVNPSQQAGSSKTQANNPANTAGRAPIADTKEHFAADRFLLPNHMKPNPIGDLDSLQIARLESEGQFEEADALRKDLKRKAYQLKYGNNYHHNSNSNNHRFGNHNGSRNNQTATDDRAVENFRKRMGGRR
359196	GC_00006568		PST_W011a	13258	52	55	2	0	0.997332645410513	0.991954294592716	0.994636199391996	PF07052.16	Hepatocellular carcinoma-associated antigen 59							13258	Chr_8	MSSSTPIETTTTTTSTSTSTKPDEEEAQQIVFIKKKKNKNTQSTLRLTSRDELSRERTTEEVGEDEADEDSRRTIEDLIALRKLKQTKVGIELQRLNAGEPKKKKKKKNANSSSTEDPNGNNDPSKSGEGDDGAGEDLVDDPVKDDRMADDELEDEDARTRKIIKSNHFTQQTNTLDVDKHMMAYIEEELQRRRTDAIEAGTIESSEPILKGLDAIASLDPRDELYKIAEKYRIHKKPVVEGNVTLSATMLTSIPEVDLGIDNRIRNFEATEKAKRQLTEHRVNPSQQAGSSKTQTNSPANTAGRAPIADTKEHFAADRFLLPNHMKPNPIGDLDSLQIARLESEGQFEEADALRKDLKRKAYQLKYGNNYHHNSNSNNHRFGNHNGSRNNQTATDDRAVENFRKRMGGRR
359197	GC_00006568		PST_W011b	10370	52	55	2	0	0.997332645410513	0.991954294592716	0.994636199391996	PF07052.16	Hepatocellular carcinoma-associated antigen 59							10370	Chr_6	MSSSTPIETTTTTTSTSTSTKPDEEEAQQIVFIKKKKNKNTQSTLRLTSRDELSRERTTEEVGEDEADEDSRRTIEDLIALRKLKQTKVGIELQRLNAGEPKKKKKKKNANSSSTEDPNGNNDPSKSGEGDDGAGEDLVDDPVKDDRMADDELEDEDARTRKIIKSNHFTQQTNTLDVDKHMMAYIEEELQRRRTDAIEAGTIESSEPILKGLDAIASLDPRDELYKIAEKYRIHKKPVVEGNVTLSATMLTSIPEVDLGIDNRIRNFEATEKAKRQLTEHRVNPSQQAGSSKTQTNSPANTAGRAPIADTKEHFAADRFLLPNHMKPNPIGDLDSLQIARLESEGQFEEADALRKDLKRKAYQLKYGNNYHHNSNSNNHRFGNHNGSRNNQTATDDRAVENFRKRMGGRR
359198	GC_00006568		PST_W011b	13723	52	55	2	0	0.997332645410513	0.991954294592716	0.994636199391996	PF07052.16	Hepatocellular carcinoma-associated antigen 59							13723	ChrUn	MSSSTPIETTTTTTSTSTSTKPDEEEAQQIVFIKKKKNKNTQSTLRLTSRDELSRERTTEEVGEDEADEDSRRTIEDLIALRKLKQTKVGIELQRLNAGEPKKKKKKKNANSSSTEDPNGNNDPSKSGEGDDGAGEDLVDDPVKDDRMADDELEDEDARTRKIIKSNHFTQQTNTLDVDKHMMAYIEEELQRRRTDAIEAGTIESSEPILKGLDAIASLDPRDELYKIAEKYRIHKKPVVEGNVTLSATMLTSIPEVDLGIDNRIRNFEATEKAKRQLTEHRVNPSQQAGSSKTQANNPANTAGRAPIADTKEHFAADRFLLPNHMKPNPIGDLDSLQIARLESEGQFEEADALRKDLKRKAYQLKYGNNYHHNSNSNNHRFGNHNGSRNNQTATDDRAVENFRKRMGGRR
359199	GC_00006568		PST_W025a	3126	52	55	2	0	0.997332645410513	0.991954294592716	0.994636199391996	PF07052.16	Hepatocellular carcinoma-associated antigen 59							3126	Chr_8	MSSSTPIETTTTTTSTSTSTKPDEEEAQQIVFIKKKKNKNTQSTLRLTSRDELSRERTTEEVGEDEADEDSRRTIEDLIALRKLKQTKVGIELQRLNAGEPKKKKKKKNANSSSTEDPNGNNDPSKSGEGDDGAGEDLVDDPVKDDRMADDELEDEDARTRKIIKSNHFTQQTNTLDVDKHMMAYIEEELQRRRTDAIEAGTIESSEPILKGLDAIASLDPRDELYKIAEKYRIHKKPVVEGNVTLSATMLTSIPEVDLGIDNRIRNFEATEKAKRQLTEHRVNPSQQAGSSKTQANNPANTAGRAPIADTKEHFAADRFLLPNHMKPNPIGDLDSLQIARLESEGQFEEADALRKDLKRKAYQLKYGNNYHHNSNSNNHRFGNHNGSRNNQTATDDRAVENFRKRMGGRR
359200	GC_00006568		PST_W025b	13067	52	55	2	0	0.997332645410513	0.991954294592716	0.994636199391996	PF07052.16	Hepatocellular carcinoma-associated antigen 59							13067	Chr_6	MSSSTPIETTTTTTSTSTSTKPDEEEAQQIVFIKKKKNKNTQSTLRLTSRDELSRERTTEEVGEDEADEDSRRTIEDLIALRKLKQTKVGIELQRLNAGEPKKKKKKKNANSSSTEDPNGNNDPSKSGEGDDGAGEDLVDDPVKDDRMADDELEDEDARTRKIIKSNHFTQQTNTLDVDKHMMAYIEEELQRRRTDAIEAGTIESSEPILKGLDAIASLDPRDELYKIAEKYRIHKKPVVEGNVTLSATMLTSIPEVDLGIDNRIRNFEATEKAKRQLTEHRVNPSQQAGSSKTQTNSPANTAGRAPIADTKEHFAADRFLLPNHMKPNPIGDLDSLQIARLESEGQFEEADALRKDLKRKAYQLKYGNNYHHNSNSNNHRFGNHNGSRNNQTATDDRAVENFRKRMGGRR
359201	GC_00006568		PST_W029a	11503	52	55	2	0	0.997332645410513	0.991954294592716	0.994636199391996	PF07052.16	Hepatocellular carcinoma-associated antigen 59							11503	Chr_8	MSSSTPIETTTTTTSTSTSTKPDEEEAQQIVFIKKKKNKNTQSTLRLTSRDELSRERTTEEVGEDEADEDSRRTIEDLIALRKLKQTKVGIELQRLNAGEPKKKKKKKNANSSSTEDPNGNNDPSKSGEGDDGAGEDLVDDPVKDDRMADDELEDEDARTRKIIKSNHFTQQTNTLDVDKHMMAYIEEELQRRRTDAIEAGTIESSEPILKGLDAIASLDPRDELYKIAEKYRIHKKPVVEGNVTLSATMLTSIPEVDLGIDNRIRNFEATEKAKRQLTEHRVNPSQQAGSSKTQANNPANTAGRAPIADTKEHFAADRFLLPNHMKPNPIGDLDSLQIARLESEGQFEEADALRKDLKRKAYQLKYGNNYHHNSNSNNHRFGNHNGSRNNQTATDDRAVENFRKRMGGRR
359202	GC_00006568		PST_W029b	3853	52	55	2	0	0.997332645410513	0.991954294592716	0.994636199391996	PF07052.16	Hepatocellular carcinoma-associated antigen 59							3853	Chr_6	MSSSTPIETTTTTTSTSTSTKPDEEEAQQIVFIKKKKNKNTQSTLRLTSRDELSRERTTEEVGEDEADEDSRRTIEDLIALRKLKQTKVGIELQRLNAGEPKKKKKKKNANSSSTEDPNGNNDPSKSGEGDDGAGEDLVDDPVKDDRMADDELEDEDARTRKIIKSNHFTQQTNTLDVDKHMMAYIEEELQRRRTDAIEAGTIESSEPILKGLDAIASLDPRDELYKIAEKYRIHKKPVVEGNVTLSATMLTSIPEVDLGIDNRIRNFEATEKAKRQLTEHRVNPSQQAGSSKTQTNSPANTAGRAPIADTKEHFAADRFLLPNHMKPNPIGDLDSLQIARLESEGQFEEADALRKDLKRKAYQLKYGNNYHHNSNSNNHRFGNHNGSRNNQTATDDRAVENFRKRMGGRR
359203	GC_00006568		PST_W039a	10133	52	55	2	0	0.997332645410513	0.991954294592716	0.994636199391996	PF07052.16	Hepatocellular carcinoma-associated antigen 59							10133	Chr_5	MSSSTPIETTTTTTSTSTSTKPDEEEAQQIVFIKKKKNKNTQSTLRLTSRDELSRERTTEEVGEDEADEDSRRTIEDLIALRKLKQTKVGIELQRLNAGEPKKKKKKKNANSSSTEDPNGNNDPSKSGEGDDGAGEDLVDDPVKDDRMADDELEDEDARTRKIIKSNHFTQQTNTLDVDKHMMAYIEEELQRRRTDAIEAGTIESSEPILKGLDAIASLDPRDELYKIAEKYRIHKKPVVEGNVTLSATMLTSIPEVDLGIDNRIRNFEATEKAKRQLTEHRVNPSQQAGSSKTQANNPANTAGRAPIADTKEHFAADRFLLPNHMKPNPIGDLDSLQIARLESEGQFEEADALRKDLKRKAYQLKYGNNYHHNSNSNNHRFGNHNGSRNNQTATDDRAVENFRKRMGGRR
359204	GC_00006568		PST_W039b	7780	52	55	2	0	0.997332645410513	0.991954294592716	0.994636199391996	PF07052.16	Hepatocellular carcinoma-associated antigen 59							7780	Chr_5	MSSSTPIETTTTTTSTSTSTKPDEEEAQQIVFIKKKKNKNTQSTLRLTSRDELSRERTTEEVGEDEADEDSRRTIEDLIALRKLKQTKVGIELQRLNAGEPKKKKKKKNANSSSTEDPNGNNDPSKSGEGDDGAGEDLVDDPVKDDRMADDELEDEDARTRKIIKSNHFTQQTNTLDVDKHMMAYIEEELQRRRTDAIEAGTIESSEPILKGLDAIASLDPRDELYKIAEKYRIHKKPVVEGNVTLSATMLTSIPEVDLGIDNRIRNFEATEKAKRQLTEHRVNPSQQAGSSKTQTNSPANTAGRAPIADTKEHFAADRFLLPNHMKPNPIGDLDSLQIARLESEGQFEEADALRKDLKRKAYQLKYGNNYHHNSNSNNHRFGNHNGSRNNQTATDDRAVENFRKRMGGRR
359205	GC_00006568		PST_W048a	10444	52	55	2	0	0.997332645410513	0.991954294592716	0.994636199391996	PF07052.16	Hepatocellular carcinoma-associated antigen 59							10444	Chr_8	MSSSTPIETTTTTTSTSTSTKPDEEEAQQIVFIKKKKNKNTQSTLRLTSRDELSRERTTEEVGEDEADEDSRRTIEDLIALRKLKQTKVGIELQRLNAGEPKKKKKKKNANSSSTEDPNGNNDPSKSGEGDDGAGEDLVDDPVKDDRMADDELEDEDARTRKIIKSNHFTQQTNTLDVDKHMMAYIEEELQRRRTDAIEAGTIESSEPILKGLDAIASLDPRDELYKIAEKYRIHKKPVVEGNVTLSATMLTSIPEVDLGIDNRIRNFEATEKAKRQLTEHRVNPSQQAGSSKTQANNPANTAGRAPIADTKEHFAADRFLLPNHMKPNPIGDLDSLQIARLESEGQFEEADALRKDLKRKAYQLKYGNNYHHNSNSNNHRFGNHNGSRNNQTATDDRAVENFRKRMGGRR
359206	GC_00006568		PST_W048b	2595	52	55	2	0	0.997332645410513	0.991954294592716	0.994636199391996	PF07052.16	Hepatocellular carcinoma-associated antigen 59							2595	Chr_6	MSSSTPIETTTTTTSTSTSTKPDEEEAQQIVFIKKKKNKNTQSTLRLTSRDELSRERTTEEVGEDEADEDSRRTIEDLIALRKLKQTKVGIELQRLNAGEPKKKKKKKNANSSSTEDPNGNNDPSKSGEGDDGAGEDLVDDPVKDDRMADDELEDEDARTRKIIKSNHFTQQTNTLDVDKHMMAYIEEELQRRRTDAIEAGTIESSEPILKGLDAIASLDPRDELYKIAEKYRIHKKPVVEGNVTLSATMLTSIPEVDLGIDNRIRNFEATEKAKRQLTEHRVNPSQQAGSSKTQTNSPANTAGRAPIADTKEHFAADRFLLPNHMKPNPIGDLDSLQIARLESEGQFEEADALRKDLKRKAYQLKYGNNYHHNSNSNNHRFGNHNGSRNNQTATDDRAVENFRKRMGGRR
359207	GC_00006568		PST_W052a	11583	52	55	2	0	0.997332645410513	0.991954294592716	0.994636199391996	PF07052.16	Hepatocellular carcinoma-associated antigen 59							11583	Chr_8	MSSSTPIETTTTTTSTSTSTKPDEEEAQQIVFIKKKKNKNTQSTLRLTSRDELSRERTTEEVGEDEADEDSRRTIEDLIALRKLKQTKVGIELQRLNAGEPKKKKKKKNANSSSTEDPNGNNDPSKSGEGDDGAGEDLVDDPVKDDRMADDELEDEDARTRKIIKSNHFTQQTNTLDVDKHMMAYIEEELQRRRTDAIEAGTIESSEPILKGLDAIASLDPRDELYKIAEKYRIHKKPVVEGNVTLSATMLTSIPEVDLGIDNRIRNFEATEKAKRQLTEHRVNPSQQAGSSKTQANNPANTAGRAPIADTKEHFAADRFLLPNHMKPNPIGDLDSLQIARLESEGQFEEADALRKDLKRKAYQLKYGNNYHHNSNSNNHRFGNHNGSRNNQTATDDRAVENFRKRMGGRR
359208	GC_00006568		PST_W052b	5075	52	55	2	0	0.997332645410513	0.991954294592716	0.994636199391996	PF07052.16	Hepatocellular carcinoma-associated antigen 59							5075	Chr_6	MSSSTPIETTTTTTSTSTSTKPDEEEAQQIVFIKKKKNKNTQSTLRLTSRDELSRERTTEEVGEDEADEDSRRTIEDLIALRKLKQTKVGIELQRLNAGEPKKKKKKKNANSSSTEDPNGNNDPSKSGEGDDGAGEDLVDDPVKDDRMADDELEDEDARTRKIIKSNHFTQQTNTLDVDKHMMAYIEEELQRRRTDAIEAGTIESSEPILKGLDAIASLDPRDELYKIAEKYRIHKKPVVEGNVTLSATMLTSIPEVDLGIDNRIRNFEATEKAKRQLTEHRVNPSQQAGSSKTQTNSPANTAGRAPIADTKEHFAADRFLLPNHMKPNPIGDLDSLQIARLESEGQFEEADALRKDLKRKAYQLKYGNNYHHNSNSNNHRFGNHNGSRNNQTATDDRAVENFRKRMGGRR
359209	GC_00006568		PST_W053a	11552	52	55	2	0	0.997332645410513	0.991954294592716	0.994636199391996	PF07052.16	Hepatocellular carcinoma-associated antigen 59							11552	Chr_8	MSSSTPIETTTTTTSTSTSTKPDEEEAQQIVFIKKKKNKNTQSTLRLTSRDELSRERTTEEVGEDEADEDSRRTIEDLIALRKLKQTKVGIELQRLNAGEPKKKKKKKNANSSSTEDPNGNNDPSKSGEGDDGAGEDLVDDPVKDDRMADDELEDEDARTRKIIKSNHFTQQTNTLDVDKHMMAYIEEELQRRRTDAIEAGTIESSEPILKGLDAIASLDPRDELYKIAEKYRIHKKPVVEGNVTLSATMLTSIPEVDLGIDNRIRNFEATEKAKRQLTEHRVNPSQQAGSSKTQANNPANTAGRAPIADTKEHFAADRFLLPNHMKPNPIGDLDSLQIARLESEGQFEEADALRKDLKRKAYQLKYGNNYHHNSNSNNHRFGNHNGSRNNQTATDDRAVENFRKRMGGRR
359210	GC_00006568		PST_W053b	4099	52	55	2	0	0.997332645410513	0.991954294592716	0.994636199391996	PF07052.16	Hepatocellular carcinoma-associated antigen 59							4099	Chr_6	MSSSTPIETTTTTTSTSTSTKPDEEEAQQIVFIKKKKNKNTQSTLRLTSRDELSRERTTEEVGEDEADEDSRRTIEDLIALRKLKQTKVGIELQRLNAGEPKKKKKKKNANSSSTEDPNGNNDPSKSGEGDDGAGEDLVDDPVKDDRMADDELEDEDARTRKIIKSNHFTQQTNTLDVDKHMMAYIEEELQRRRTDAIEAGTIESSEPILKGLDAIASLDPRDELYKIAEKYRIHKKPVVEGNVTLSATMLTSIPEVDLGIDNRIRNFEATEKAKRQLTEHRVNPSQQAGSSKTQTNSPANTAGRAPIADTKEHFAADRFLLPNHMKPNPIGDLDSLQIARLESEGQFEEADALRKDLKRKAYQLKYGNNYHHNSNSNNHRFGNHNGSRNNQTATDDRAVENFRKRMGGRR
359211	GC_00006568		PST_W054a	13131	52	55	2	0	0.997332645410513	0.991954294592716	0.994636199391996	PF07052.16	Hepatocellular carcinoma-associated antigen 59							13131	Chr_5	MSSSTPIETTTTTTSTSTSTKPDEEEAQQIVFIKKKKNKNTQSTLRLTSRDELSRERTTEEVGEDEADEDSRRTIEDLIALRKLKQTKVGIELQRLNAGEPKKKKKKKNANSSSTEDPNGNNDPSKSGEGDDGAGEDLVDDPVKDDRMADDELEDEDARTRKIIKSNHFTQQTNTLDVDKHMMAYIEEELQRRRTDAIEAGTIESSEPILKGLDAIASLDPRDELYKIAEKYRIHKKPVVEGNVTLSATMLTSIPEVDLGIDNRIRNFEATEKAKRQLTEHRVNPSQQAGSSKTQANNPANTAGRAPIADTKEHFAADRFLLPNHMKPNPIGDLDSLQIARLESEGQFEEADALRKDLKRKAYQLKYGNNYHHNSNSNNHRFGNHNGSRNNQTATDDRAVENFRKRMGGRR
359212	GC_00006568		PST_W054b	3959	52	55	2	0	0.997332645410513	0.991954294592716	0.994636199391996	PF07052.16	Hepatocellular carcinoma-associated antigen 59							3959	Chr_5	MSSSTPIETTTTTTSTSTSTKPDEEEAQQIVFIKKKKNKNTQSTLRLTSRDELSRERTTEEVGEDEADEDSRRTIEDLIALRKLKQTKVGIELQRLNAGEPKKKKKKKNANSSSTEDPNGNNDPSKSGEGDDGAGEDLVDDPVKDDRMADDELEDEDARTRKIIKSNHFTQQTNTLDVDKHMMAYIEEELQRRRTDAIEAGTIESSEPILKGLDAIASLDPRDELYKIAEKYRIHKKPVVEGNVTLSATMLTSIPEVDLGIDNRIRNFEATEKAKRQLTEHRVNPSQQAGSSKTQTNSPANTAGRAPIADTKEHFAADRFLLPNHMKPNPIGDLDSLQIARLESEGQFEEADALRKDLKRKAYQLKYGNNYHHNSNSNNHRFGNHNGSRNNQTATDDRAVENFRKRMGGRR
359213	GC_00006568		PST_W057a	10008	52	55	2	0	0.997332645410513	0.991954294592716	0.994636199391996	PF07052.16	Hepatocellular carcinoma-associated antigen 59							10008	Chr_8	MSSSTPIETTTTTTSTSTSTKPDEEEAQQIVFIKKKKNKNTQSTLRLTSRDELSRERTTEEVGEDEADEDSRRTIEDLIALRKLKQTKVGIELQRLNAGEPKKKKKKKNANSSSTEDPNGNNDPSKSGEGDDGAGEDLVDDPVKDDRMADDELEDEDARTRKIIKSNHFTQQTNTLDVDKHMMAYIEEELQRRRTDAIEAGTIESSEPILKGLDAIASLDPRDELYKIAEKYRIHKKPVVEGNVTLSATMLTSIPEVDLGIDNRIRNFEATEKAKRQLTEHRVNPSQQAGSSKTQANNPANTAGRAPIADTKEHFAADRFLLPNHMKPNPIGDLDSLQIARLESEGQFEEADALRKDLKRKAYQLKYGNNYHHNSNSNNHRFGNHNGSRNNQTATDDRAVENFRKRMGGRR
359214	GC_00006568		PST_W057b	3891	52	55	2	0	0.997332645410513	0.991954294592716	0.994636199391996	PF07052.16	Hepatocellular carcinoma-associated antigen 59							3891	Chr_6	MSSSTPIETTTTTTSTSTSTKPDEEEAQQIVFIKKKKNKNTQSTLRLTSRDELSRERTTEEVGEDEADEDSRRTIEDLIALRKLKQTKVGIELQRLNAGEPKKKKKKKNANSSSTEDPNGNNDPSKSGEGDDGAGEDLVDDPVKDDRMADDELEDEDARTRKIIKSNHFTQQTNTLDVDKHMMAYIEEELQRRRTDAIEAGTIESSEPILKGLDAIASLDPRDELYKIAEKYRIHKKPVVEGNVTLSATMLTSIPEVDLGIDNRIRNFEATEKAKRQLTEHRVNPSQQAGSSKTQTNSPANTAGRAPIADTKEHFAADRFLLPNHMKPNPIGDLDSLQIARLESEGQFEEADALRKDLKRKAYQLKYGNNYHHNSNSNNHRFGNHNGSRNNQTATDDRAVENFRKRMGGRR
359215	GC_00006568		PST_W088a	7349	52	55	2	0	0.997332645410513	0.991954294592716	0.994636199391996	PF07052.16	Hepatocellular carcinoma-associated antigen 59							7349	Chr_8	MSSSTPIETTTTTTSTSTSTKPDEEEAQQIVFIKKKKNKNTQSTLRLTSRDELSRERTTEEVGEDEADEDSRRTIEDLIALRKLKQTKVGIELQRLNAGEPKKKKKKKNANSSSTEDPNGNNDPSKSGEGDDGAGEDLVDDPVKDDRMADDELEDEDARTRKIIKSNHFTQQTNTLDVDKHMMAYIEEELQRRRTDAIEAGTIESSEPILKGLDAIASLDPRDELYKIAEKYRIHKKPVVEGNVTLSATMLTSIPEVDLGIDNRIRNFEATEKAKRQLTEHRVNPSQQAGSSKTQANNPANTAGRAPIADTKEHFAADRFLLPNHMKPNPIGDLDSLQIARLESEGQFEEADALRKDLKRKAYQLKYGNNYHHNSNSNNHRFGNHNGSRNNQTATDDRAVENFRKRMGGRR
359216	GC_00006568		PST_W088b	3682	52	55	2	0	0.997332645410513	0.991954294592716	0.994636199391996	PF07052.16	Hepatocellular carcinoma-associated antigen 59							3682	Chr_6	MSSSTPIETTTTTTSTSTSTKPDEEEAQQIVFIKKKKNKNTQSTLRLTSRDELSRERTTEEVGEDEADEDSRRTIEDLIALRKLKQTKVGIELQRLNAGEPKKKKKKKNANSSSTEDPNGNNDPSKSGEGDDGAGEDLVDDPVKDDRMADDELEDEDARTRKIIKSNHFTQQTNTLDVDKHMMAYIEEELQRRRTDAIEAGTIESSEPILKGLDAIASLDPRDELYKIAEKYRIHKKPVVEGNVTLSATMLTSIPEVDLGIDNRIRNFEATEKAKRQLTEHRVNPSQQAGSSKTQTNSPANTAGRAPIADTKEHFAADRFLLPNHMKPNPIGDLDSLQIARLESEGQFEEADALRKDLKRKAYQLKYGNNYHHNSNSNNHRFGNHNGSRNNQTATDDRAVENFRKRMGGRR
359217	GC_00006568		PST_Yr1646a	7257	52	55	2	0	0.997332645410513	0.991954294592716	0.994636199391996	PF07052.16	Hepatocellular carcinoma-associated antigen 59							7257	Chr_8	MSSSTPIETTTTTTSTSTSTKPDEEEAQQIVFIKKKKNKNTQSTLRLTSRDELSRERTTEEVGEDEADEDSRRTIEDLIALRKLKQTKVGIELQRLNAGEPKKKKKKKNANSSSTEDPNGNNDPSKSGEGDDGAGEDLVDDPVKDDRMADDELEDEDARTRKIIKSNHFTQQTNTLDVDKHMMAYIEEELQRRRTDAIEAGTIESSEPILKGLDAIASLDPRDELYKIAEKYRIHKKPVVEGNVTLSATMLTSIPEVDLGIDNRIRNFEATEKAKRQLTEHRVNPSQQAGSSKTQANNPANTAGRAPIADTKEHFAADRFLLPNHMKPNPIGDLDSLQIARLESEGQFEEADALRKDLKRKAYQLKYGNNYHHNSNSNNHRFGNHNGSRNNQTATDDRAVENFRKRMGGRR
359218	GC_00006568		PST_Yr1646b	4113	52	55	2	0	0.997332645410513	0.991954294592716	0.994636199391996	PF07052.16	Hepatocellular carcinoma-associated antigen 59							4113	Chr_6	MSSSTPIETTTTTTSTSTSTKPDEEEAQQIVFIKKKKNKNTQSTLRLTSRDELSRERTTEEVGEDEADEDSRRTIEDLIALRKLKQTKVGIELQRLNAGEPKKKKKKKNANSSSTEDPNGNNDPSKSGEGDDGAGEDLVDDPVKDDRMADDELEDEDARTRKIIKSNHFTQQTNTLDVDKHMMAYIEEELQRRRTDAIEAGTIESSEPILKGLDAIASLDPRDELYKIAEKYRIHKKPVVEGNVTLSATMLTSIPEVDLGIDNRIRNFEATEKAKRQLTEHRVNPSQQAGSSKTQTNSPANTAGRAPIADTKEHFAADRFLLPNHMKPNPIGDLDSLQIARLESEGQFEEADALRKDLKRKAYQLKYGNNYHHNSNSNNHRFGNHNGSRNNQTATDDRAVENFRKRMGGRR
359219	GC_00006568		PST_Yr1706a	13130	52	55	2	0	0.997332645410513	0.991954294592716	0.994636199391996	PF07052.16	Hepatocellular carcinoma-associated antigen 59							13130	Chr_8	MSSSTPIETTTTTTSTSTSTKPDEEEAQQIVFIKKKKNKNTQSTLRLTSRDELSRERTTEEVGEDEADEDSRRTIEDLIALRKLKQTKVGIELQRLNAGEPKKKKKKKNANSSSTEDPNGNNDPSKSGEGDDGAGEDLVDDPVKDDRMADDELEDEDARTRKIIKSNHFTQQTNTLDVDKHMMAYIEEELQRRRTDAIEAGTIESSEPILKGLDAIASLDPRDELYKIAEKYRIHKKPVVEGNVTLSATMLTSIPEVDLGIDNRIRNFEATEKAKRQLTEHRVNPSQQAGSSKTQANNPANTAGRAPIADTKEHFAADRFLLPNHMKPNPIGDLDSLQIARLESEGQFEEADALRKDLKRKAYQLKYGNNYHHNSNSNNHRFGNHNGSRNNQTATDDRAVENFRKRMGGRR
359220	GC_00006568		PST_Yr1706b	3687	52	55	2	0	0.997332645410513	0.991954294592716	0.994636199391996	PF07052.16	Hepatocellular carcinoma-associated antigen 59							3687	Chr_6	MSSSTPIETTTTTTSTSTSTKPDEEEAQQIVFIKKKKNKNTQSTLRLTSRDELSRERTTEEVGEDEADEDSRRTIEDLIALRKLKQTKVGIELQRLNAGEPKKKKKKKNANSSSTEDPNGNNDPSKSGEGDDGAGEDLVDDPVKDDRMADDELEDEDARTRKIIKSNHFTQQTNTLDVDKHMMAYIEEELQRRRTDAIEAGTIESSEPILKGLDAIASLDPRDELYKIAEKYRIHKKPVVEGNVTLSATMLTSIPEVDLGIDNRIRNFEATEKAKRQLTEHRVNPSQQAGSSKTQTNSPANTAGRAPIADTKEHFAADRFLLPNHMKPNPIGDLDSLQIARLESEGQFEEADALRKDLKRKAYQLKYGNNYHHNSNSNNHRFGNHNGSRNNQTATDDRAVENFRKRMGGRR
359221	GC_00006568		PST_Yr1716a	13032	52	55	2	0	0.997332645410513	0.991954294592716	0.994636199391996	PF07052.16	Hepatocellular carcinoma-associated antigen 59							13032	Chr_8	MSSSTPIETTTTTTSTSTSTKPDEEEAQQIVFIKKKKNKNTQSTLRLTSRDELSRERTTEEVGEDEADEDSRRTIEDLIALRKLKQTKVGIELQRLNAGEPKKKKKKKNANSSSTEDPNGNNDPSKSGEGDDGAGEDLVDDPVKDDRMADDELEDEDARTRKIIKSNHFTQQTNTLDVDKHMMAYIEEELQRRRTDAIEAGTIESSEPILKGLDAIASLDPRDELYKIAEKYRIHKKPVVEGNVTLSATMLTSIPEVDLGIDNRIRNFEATEKAKRQLTEHRVNPSQQAGSSKTQANNPANTAGRAPIADTKEHFAADRFLLPNHMKPNPIGDLDSLQIARLESEGQFEEADALRKDLKRKAYQLKYGNNYHHNSNSNNHRFGNHNGSRNNQTATDDRAVENFRKRMGGRR
359222	GC_00006568		PST_Yr1716b	4029	52	55	2	0	0.997332645410513	0.991954294592716	0.994636199391996	PF07052.16	Hepatocellular carcinoma-associated antigen 59							4029	Chr_6	MSSSTPIETTTTTTSTSTSTKPDEEEAQQIVFIKKKKNKNTQSTLRLTSRDELSRERTTEEVGEDEADEDSRRTIEDLIALRKLKQTKVGIELQRLNAGEPKKKKKKKNANSSSTEDPNGNNDPSKSGEGDDGAGEDLVDDPVKDDRMADDELEDEDARTRKIIKSNHFTQQTNTLDVDKHMMAYIEEELQRRRTDAIEAGTIESSEPILKGLDAIASLDPRDELYKIAEKYRIHKKPVVEGNVTLSATMLTSIPEVDLGIDNRIRNFEATEKAKRQLTEHRVNPSQQAGSSKTQTNSPANTAGRAPIADTKEHFAADRFLLPNHMKPNPIGDLDSLQIARLESEGQFEEADALRKDLKRKAYQLKYGNNYHHNSNSNNHRFGNHNGSRNNQTATDDRAVENFRKRMGGRR
359223	GC_00006568		PST_Yr2011a	13369	52	55	2	0	0.997332645410513	0.991954294592716	0.994636199391996	PF07052.16	Hepatocellular carcinoma-associated antigen 59							13369	Chr_8	MSSSTPIETTTTTTSTSTSTKPDEEEAQQIVFIKKKKNKNTQSTLRLTSRDELSRERTTEEVGEDEADEDSRRTIEDLIALRKLKQTKVGIELQRLNAGEPKKKKKKKNANSSSTEDPNGNNDPSKSGEGDDGAGEDLVDDPVKDDRMADDELEDEDARTRKIIKSNHFTQQTNTLDVDKHMMAYIEEELQRRRTDAIEAGTIESSEPILKGLDAIASLDPRDELYKIAEKYRIHKKPVVEGNVTLSATMLTSIPEVDLGIDNRIRNFEATEKAKRQLTEHRVNPSQQAGSSKTQANNPANTAGRAPIADTKEHFAADRFLLPNHMKPNPIGDLDSLQIARLESEGQFEEADALRKDLKRKAYQLKYGNNYHHNSNSNNHRFGNHNGSRNNQTATDDRAVENFRKRMGGRR
359224	GC_00006568		PST_Yr2011b	3963	52	55	2	0	0.997332645410513	0.991954294592716	0.994636199391996	PF07052.16	Hepatocellular carcinoma-associated antigen 59							3963	Chr_6	MSSSTPIETTTTTTSTSTSTKPDEEEAQQIVFIKKKKNKNTQSTLRLTSRDELSRERTTEEVGEDEADEDSRRTIEDLIALRKLKQTKVGIELQRLNAGEPKKKKKKKNANSSSTEDPNGNNDPSKSGEGDDGAGEDLVDDPVKDDRMADDELEDEDARTRKIIKSNHFTQQTNTLDVDKHMMAYIEEELQRRRTDAIEAGTIESSEPILKGLDAIASLDPRDELYKIAEKYRIHKKPVVEGNVTLSATMLTSIPEVDLGIDNRIRNFEATEKAKRQLTEHRVNPSQQAGSSKTQTNSPANTAGRAPIADTKEHFAADRFLLPNHMKPNPIGDLDSLQIARLESEGQFEEADALRKDLKRKAYQLKYGNNYHHNSNSNNHRFGNHNGSRNNQTATDDRAVENFRKRMGGRR
359225	GC_00006568		PST_Yr2015a	10987	52	55	2	0	0.997332645410513	0.991954294592716	0.994636199391996	PF07052.16	Hepatocellular carcinoma-associated antigen 59							10987	Chr_8	MSSSTPIETTTTTTSTSTSTKPDEEEAQQIVFIKKKKNKNTQSTLRLTSRDELSRERTTEEVGEDEADEDSRRTIEDLIALRKLKQTKVGIELQRLNAGEPKKKKKKKNANSSSTEDPNGNNDPSKSGEGDDGAGEDLVDDPVKDDRMADDELEDEDARTRKIIKSNHFTQQTNTLDVDKHMMAYIEEELQRRRTDAIEAGTIESSEPILKGLDAIASLDPRDELYKIAEKYRIHKKPVVEGNVTLSATMLTSIPEVDLGIDNRIRNFEATEKAKRQLTEHRVNPSQQAGSSKTQANNPANTAGRAPIADTKEHFAADRFLLPNHMKPNPIGDLDSLQIARLESEGQFEEADALRKDLKRKAYQLKYGNNYHHNSNSNNHRFGNHNGSRNNQTATDDRAVENFRKRMGGRR
359226	GC_00006568		PST_Yr2015b	2780	52	55	2	0	0.997332645410513	0.991954294592716	0.994636199391996	PF07052.16	Hepatocellular carcinoma-associated antigen 59							2780	Chr_6	MSSSTPIETTTTTTSTSTSTKPDEEEAQQIVFIKKKKNKNTQSTLRLTSRDELSRERTTEEVGEDEADEDSRRTIEDLIALRKLKQTKVGIELQRLNAGEPKKKKKKKNANSSSTEDPNGNNDPSKSGEGDDGAGEDLVDDPVKDDRMADDELEDEDARTRKIIKSNHFTQQTNTLDVDKHMMAYIEEELQRRRTDAIEAGTIESSEPILKGLDAIASLDPRDELYKIAEKYRIHKKPVVEGNVTLSATMLTSIPEVDLGIDNRIRNFEATEKAKRQLTEHRVNPSQQAGSSKTQTNSPANTAGRAPIADTKEHFAADRFLLPNHMKPNPIGDLDSLQIARLESEGQFEEADALRKDLKRKAYQLKYGNNYHHNSNSNNHRFGNHNGSRNNQTATDDRAVENFRKRMGGRR
359227	GC_00006568		PST_Yr201644_1	9021	52	55	2	0	0.997332645410513	0.991954294592716	0.994636199391996	PF07052.16	Hepatocellular carcinoma-associated antigen 59							9021	Chr_8	MSSSTPIETTTTTTSTSTSTKPDEEEAQQIVFIKKKKNKNTQSTLRLTSRDELSRERTTEEVGEDEADEDSRRTIEDLIALRKLKQTKVGIELQRLNAGEPKKKKKKKNANSSSTEDPNGNNDPSKSGEGDDGAGEDLVDDPVKDDRMADDELEDEDARTRKIIKSNHFTQQTNTLDVDKHMMAYIEEELQRRRTDAIEAGTIESSEPILKGLDAIASLDPRDELYKIAEKYRIHKKPVVEGNVTLSATMLTSIPEVDLGIDNRIRNFEATEKAKRQLTEHRVNPSQQAGSSKTQANNPANTAGRAPIADTKEHFAADRFLLPNHMKPNPIGDLDSLQIARLESEGQFEEADALRKDLKRKAYQLKYGNNYHHNSNSNNHRFGNHNGSRNNQTATDDRAVENFRKRMGGRR
359228	GC_00006568		PST_Yr201644_2	10764	52	55	2	0	0.997332645410513	0.991954294592716	0.994636199391996	PF07052.16	Hepatocellular carcinoma-associated antigen 59							10764	Chr_6	MSSSTPIETTTTTTSTSTSTKPDEEEAQQIVFIKKKKNKNTQSTLRLTSRDELSRERTTEEVGEDEADEDSRRTIEDLIALRKLKQTKVGIELQRLNAGEPKKKKKKKNANSSSTEDPNGNNDPSKSGEGDDGAGEDLVDDPVKDDRMADDELEDEDARTRKIIKSNHFTQQTNTLDVDKHMMAYIEEELQRRRTDAIEAGTIESSEPILKGLDAIASLDPRDELYKIAEKYRIHKKPVVEGNVTLSATMLTSIPEVDLGIDNRIRNFEATEKAKRQLTEHRVNPSQQAGSSKTQTNSPANTAGRAPIADTKEHFAADRFLLPNHMKPNPIGDLDSLQIARLESEGQFEEADALRKDLKRKAYQLKYGNNYHHNSNSNNHRFGNHNGSRNNQTATDDRAVENFRKRMGGRR
359229	GC_00006570		PSH_233a	8045	53	55	2	0	0.99501724592528	0.988294644987559	0.991644552048359									8045	Chr_7	MHFPTLLSSIVLMAVACEIASAHKHHDKNTKVVFSCVDSPEEALQYTQAACGRATELEKPSIPSSPPKKFSFVQANQVKNSQTDYNCIGTNMDNNYCCLENAFTFQNHAVEALAKFVNDNCIVIPGN
359230	GC_00006570		PSH_233b	5856	53	55	2	0	0.99501724592528	0.988294644987559	0.991644552048359									5856	Chr_7	MHFPTLLSSIVLMAVACEIASAHKHHDKNTKVVFSCVDSPEEALQYTQAACGRATELEKPSIPSSPPKKFSFVQANQVKNSQTDYNCIGTNMDNNYCCLENAFTFQNHAVEALAKFVNDNCIVIPGN
359231	GC_00006570		PSH_76a	8624	53	55	2	0	0.99501724592528	0.988294644987559	0.991644552048359									8624	Chr_7	MHFPTLLSSIVLMAVACEIASAHKHHDKNTKVVFSCVDSPEEALQYTQAACGRATELEKPSIPSSPPKKFSFVQANQVKNSQTDYNCIGTNMDNNYCCLENAFTFQNHAVEALAKFVNDNCIVIPGN
359232	GC_00006570		PSH_76b	8578	53	55	2	0	0.99501724592528	0.988294644987559	0.991644552048359									8578	Chr_7	MHFPTLLSSIVLMAVACEIASAHKHHDKNTKVVFSCVDSPDEALQYTQAACGRATELEKPSIPSSPPKKFSFVQANQVKNSQTDYNCIGTNMDNNYCCLENAFTFQNHAIEALAKFVNDNCIVIPGN
359233	GC_00006570		PSH_NDPSH_1	9099	53	55	2	0	0.99501724592528	0.988294644987559	0.991644552048359									9099	Chr_7	MHFPTLLSSIVLMAVACEIASAHKHHDKNTKVVFSCVDSPEEALQYTQAACGRATELEKPSIPSSPPKKFSFVQANQVKNSQTDYNCIGTNMDNNYCCLENAFTFQNHAVEALAKFVNDNCIVIPGN
359234	GC_00006570		PSH_NDPSH_2	8861	53	55	2	0	0.99501724592528	0.988294644987559	0.991644552048359									8861	Chr_7	MHFPTLLSSIVLMAVACEIASAHKHHDKNTKVVFSCVDSPDEALQYTQAACGRATELEKPSIPSSPPKKFSFVQANQVKNSQTDYNCIGTNMDNNYCCLENAFTFQNHAIEALAKFVNDNCIVIPGN
359235	GC_00006570		PSH_NDPSH_2	8866	53	55	2	0	0.99501724592528	0.988294644987559	0.991644552048359									8866	Chr_7	MH-----SNLMHL--------------------------PQQLDQHTQ-------------------KDF-IVQANQVKNSQTDYNCIGTNMDNNYCCLENAFTFQNHAIEALAKFVNDNCIVIPGN
359236	GC_00006570		PST_130_1	3375	53	55	2	0	0.99501724592528	0.988294644987559	0.991644552048359									3375	Chr_7	MHFPTLLSSIVLMAVACEIASAHKHHDKNTKVVFSCVDSPEEALQYTQAACGRATELEKPSIPSSPPKKFSFVQANQVKNSQTDYNCIGTNMDNNYCCLENAFTFQNHAVEALAKFVNDNCIVIPGN
359237	GC_00006570		PST_130_2	9688	53	55	2	0	0.99501724592528	0.988294644987559	0.991644552048359									9688	Chr_7	MHFPTLLSSIVLMAVACEIASAHKHHDKNTKVVFSCVDSPDEALQYTQAACGRATELEKPSIPSSPPKKFSFVQANQVKNSQTDYNCIGTNMDNNYCCLENAFTFQNHAIEALAKFVNDNCIVIPGN
359238	GC_00006570		PST_134E36_1	7976	53	55	2	0	0.99501724592528	0.988294644987559	0.991644552048359									7976	Chr_7	MHFPTLLSSIVLMAVACEIASAHKHHDKNTKVVFSCVDSPEEALQYTQAACGRATELEKPSIPSSPPKKFSFVQANQVKNSQTDYNCIGTNMDNNYCCLENAFTFQNHAVEALAKFVNDNCIVIPGN
359239	GC_00006570		PST_134E36_2	8533	53	55	2	0	0.99501724592528	0.988294644987559	0.991644552048359									8533	Chr_7	MHFPTLLSSIVLMAVACEIASAHKHHDKNTKVVFSCVDSPDEALQYTQAACGRATELEKPSIPSSPPKKFSFVQANQVKNSQTDYNCIGTNMDNNYCCLENAFTFQNHAIEALAKFVNDNCIVIPGN
359240	GC_00006570		PST_AR0005a	2661	53	55	2	0	0.99501724592528	0.988294644987559	0.991644552048359									2661	Chr_7	MHFPTLLSSIVLMAVACEIASAHKHHDKNTKVVFSCVDSPDEALQYTQAACGRATELEKPSIPSSPPKKFSFVQANQVKNSQTDYNCIGTNMDNNYCCLENAFTFQNHAIEALAKFVNDNCIVIPGN
359241	GC_00006570		PST_AR0005b	7451	53	55	2	0	0.99501724592528	0.988294644987559	0.991644552048359									7451	Chr_7	MHFPTLLSSIVLMAVACEIASAHKHHDKNTKVVFSCVDSPEEALQYTQAACGRATELEKPSIPSSPPKKFSFVQANQVKNSQTDYNCIGTNMDNNYCCLENAFTFQNHAVEALAKFVNDNCIVIPGN
359242	GC_00006570		PST_AZ2_1	8988	53	55	2	0	0.99501724592528	0.988294644987559	0.991644552048359									8988	Chr_7	MHFPTLLSSIVLMAVACEIASAHKHHDKNTKVVFSCVDSPDEALQYTQAACGRATELEKPSIPSSPPKKFSFVQANQVKNSQTDYNCIGTNMDNNYCCLENAFTFQNHAIEALAKFVNDNCIVIPGN
359243	GC_00006570		PST_AZ2_2	8399	53	55	2	0	0.99501724592528	0.988294644987559	0.991644552048359									8399	Chr_7	MHFPTLLSSIVLMAVACEIASAHKHHDKNTKVVFSCVDSPDEALQYTQAACGRATELEKPSIPSSPPKKFSFVQANQVKNSQTDYNCIGTNMDNNYCCLENAFTFQNHAIEALAKFVNDNCIVIPGN
359244	GC_00006570		PST_DK0911_1	3333	53	55	2	0	0.99501724592528	0.988294644987559	0.991644552048359									3333	Chr_7	MHFPTLLSSIVLMAVACEIASAHKHHDKNTKVVFSCVDSPDEALQYTQAACGRATELEKPSIPSSPPKKFSFVQANQVKNSQTDYNCIGTNMDNNYCCLENAFTFQNHAIEALAKFVNDNCIVIPGN
359245	GC_00006570		PST_DK0911_2	3344	53	55	2	0	0.99501724592528	0.988294644987559	0.991644552048359									3344	Chr_7	MHFPTLLSSIVLMAVACEIASAHKHHDKNTKVVFSCVDSPDEALQYTQAACGRATELEKPSIPSSPPKKFSFVQANQVKNSQTDYNCIGTNMDNNYCCLENAFTFQNHAIEALAKFVNDNCIVIPGN
359246	GC_00006570		PST_SWS484_1	6953	53	55	2	0	0.99501724592528	0.988294644987559	0.991644552048359									6953	Chr_7	MHFPTLLSSIVLMAVACEIASAHKHHDKNTKVVFSCVDSPDEALQYTQAACGRATELEKPSIPSSPPKKFSFVQANQVKNSQTDYNCIGTNMDNNYCCLENAFTFQNHAIEALAKFVNDNCIVIPGN
359247	GC_00006570		PST_SWS484_2	6493	53	55	2	0	0.99501724592528	0.988294644987559	0.991644552048359									6493	Chr_7	MHFPTLLSSIVLMAVACEIASAHKHHDKNTKVVFSCVDSPEEALQYTQAACGRATELEKPSIPSSPPKKFSFVQANQVKNSQTDYNCIGTNMDNNYCCLENAFTFQNHAVEALAKFVNDNCIVIPGN
359248	GC_00006570		PST_T030_1	8405	53	55	2	0	0.99501724592528	0.988294644987559	0.991644552048359									8405	Chr_7	MHFPTLLSSIVLMAVACEIASAHKHHDKNTKVVFSCVDSPDEALQYTQAACGRATELEKPSIPSSPPKKFSFVQANQVKNSQTDYNCIGTNMDNNYCCLENAFTFQNHAIEALAKFVNDNCIVIPGN
359249	GC_00006570		PST_T030_2	8447	53	55	2	0	0.99501724592528	0.988294644987559	0.991644552048359									8447	Chr_7	MHFPTLLSSIVLMAVACEIASAHKHHDKNTKVVFSCVDSPEEALQYTQAACGRATELEKPSIPSSPPKKFSFVQANQVKNSQTDYNCIGTNMDNNYCCLENAFTFQNHAVEALAKFVNDNCIVIPGN
359250	GC_00006570		PST_T034a	6235	53	55	2	0	0.99501724592528	0.988294644987559	0.991644552048359									6235	Chr_7	MHFPTLLSSIVLMAVACEIASAHKHHDKNTKVVFSCVDSPDEALQYTQAACGRATELEKPSIPSSPPKKFSFVQANQVKNSQTDYNCIGTNMDNNYCCLENAFTFQNHAIEALAKFVNDNCIVIPGN
359251	GC_00006570		PST_T034b	10408	53	55	2	0	0.99501724592528	0.988294644987559	0.991644552048359									10408	Chr_7	MHFPTLLSSIVLMAVACEIASAHKHHDKNTKVVFSCVDSPEEALQYTQAACGRATELEKPSIPSSPPKKFSFVQANQVKNSQTDYNCIGTNMDNNYCCLENAFTFQNHAVEALAKFVNDNCIVIPGN
359252	GC_00006570		PST_W011a	1564	53	55	2	0	0.99501724592528	0.988294644987559	0.991644552048359									1564	Chr_7	MHFPTLLSSIVLMAVACEIASAHKHHDKNTKVVFSCVDSPDEALQYTQAACGRATELEKPSIPSSPPKKFSFVQANQVKNSQTDYNCIGTNMDNNYCCLENAFTFQNHAIEALAKFVNDNCIVIPGN
359253	GC_00006570		PST_W011b	12274	53	55	2	0	0.99501724592528	0.988294644987559	0.991644552048359									12274	Chr_7	MHFPTLLSSIVLMAVACEIASAHKHHDKNTKVVFSCVDSPEEALQYTQAACGRATELEKPSIPSSPPKKFSFVQANQVKNSQTDYNCIGTNMDNNYCCLENAFTFQNHAVEALAKFVNDNCIVIPGN
359254	GC_00006570		PST_W025a	13641	53	55	2	0	0.99501724592528	0.988294644987559	0.991644552048359									13641	Chr_7	MHFPTLLSSIVLMAVACEIASAHKHHDKNTKVVFSCVDSPEEALQYTQAACGRATELEKPSIPSSPPKKFSFVQANQVKNSQTDYNCIGTNMDNNYCCLENAFTFQNHAVEALAKFVNDNCIVIPGN
359255	GC_00006570		PST_W025b	1541	53	55	2	0	0.99501724592528	0.988294644987559	0.991644552048359									1541	Chr_7	MHFPTLLSSIVLMAVACEIASAHKHHDKNTKVVFSCVDSPDEALQYTQAACGRATELEKPSIPSSPPKKFSFVQANQVKNSQTDYNCIGTNMDNNYCCLENAFTFQNHAIEALAKFVNDNCIVIPGN
359256	GC_00006570		PST_W029a	7206	53	55	2	0	0.99501724592528	0.988294644987559	0.991644552048359									7206	Chr_7	MHFPTLLSSIVLMAVACEIASAHKHHDKNTKVVFSCVDSPEEALQYTQAACGRATELEKPSIPSSPPKKFSFVQANQVKNSQTDYNCIGTNMDNNYCCLENAFTFQNHAVEALAKFVNDNCIVIPGN
359257	GC_00006570		PST_W029b	10651	53	55	2	0	0.99501724592528	0.988294644987559	0.991644552048359									10651	Chr_7	MHFPTLLSSIVLMAVACEIASAHKHHDKNTKVVFSCVDSPDEALQYTQAACGRATELEKPSIPSSPPKKFSFVQANQVKNSQTDYNCIGTNMDNNYCCLENAFTFQNHAIEALAKFVNDNCIVIPGN
359258	GC_00006570		PST_W039a	5333	53	55	2	0	0.99501724592528	0.988294644987559	0.991644552048359									5333	Chr_7	MHFPTLLSSIVLMAVACEIASAHKHHDKNTKVVFSCVDSPEEALQYTQAACGRATELEKPSIPSSPPKKFSFVQANQVKNSQTDYNCIGTNMDNNYCCLENAFTFQNHAVEALAKFVNDNCIVIPGN
359259	GC_00006570		PST_W039b	6321	53	55	2	0	0.99501724592528	0.988294644987559	0.991644552048359									6321	Chr_7	MHFPTLLSSIVLMAVACEIASAHKHHDKNTKVVFSCVDSPDEALQYTQAACGRATELEKPSIPSSPPKKFSFVQANQVKNSQTDYNCIGTNMDNNYCCLENAFTFQNHAIEALAKFVNDNCIVIPGN
359260	GC_00006570		PST_W048a	6115	53	55	2	0	0.99501724592528	0.988294644987559	0.991644552048359									6115	Chr_7	MHFPTLLSSIVLMAVACEIASAHKHHDKNTKVVFSCVDSPEEALQYTQAACGRATELEKPSIPSSPPKKFSFVQANQVKNSQTDYNCIGTNMDNNYCCLENAFTFQNHAVEALAKFVNDNCIVIPGN
359261	GC_00006570		PST_W048b	6451	53	55	2	0	0.99501724592528	0.988294644987559	0.991644552048359									6451	Chr_7	MHFPTLLSSIVLMAVACEIASAHKHHDKNTKVVFSCVDSPDEALQYTQAACGRATELEKPSIPSSPPKKFSFVQANQVKNSQTDYNCIGTNMDNNYCCLENAFTFQNHAIEALAKFVNDNCIVIPGN
359262	GC_00006570		PST_W052a	7298	53	55	2	0	0.99501724592528	0.988294644987559	0.991644552048359									7298	Chr_7	MHFPTLLSSIVLMAVACEIASAHKHHDKNTKVVFSCVDSPEEALQYTQAACGRATELEKPSIPSSPPKKFSFVQANQVKNSQTDYNCIGTNMDNNYCCLENAFTFQNHAVEALAKFVNDNCIVIPGN
359263	GC_00006570		PST_W052b	9288	53	55	2	0	0.99501724592528	0.988294644987559	0.991644552048359									9288	Chr_7	MHFPTLLSSIVLMAVACEIASAHKHHDKNTKVVFSCVDSPDEALQYTQAACGRATELEKPSIPSSPPKKFSFVQANQVKNSQTDYNCIGTNMDNNYCCLENAFTFQNHAIEALAKFVNDNCIVIPGN
359264	GC_00006570		PST_W053a	15241	53	55	2	0	0.99501724592528	0.988294644987559	0.991644552048359									15241	Chr_7	MHFPTLLSSIVLMAVACEIASAHKHHDKNTKVVFSCVDSPEEALQYTQAACGRATELEKPSIPSSPPKKFSFVQANQVKNSQTDYNCIGTNMDNNYCCLENAFTFQNHAVEALAKFVNDNCIVIPGN
359265	GC_00006570		PST_W053b	5813	53	55	2	0	0.99501724592528	0.988294644987559	0.991644552048359									5813	Chr_7	MHFPTLLSSIVLMAVACEIASAHKHHDKNTKVVFSCVDSPDEALQYTQAACGRATELEKPSIPSSPPKKFSFVQANQVKNSQTDYNCIGTNMDNNYCCLENAFTFQNHAIEALAKFVNDNCIVIPGN
359266	GC_00006570		PST_W054a	6249	53	55	2	0	0.99501724592528	0.988294644987559	0.991644552048359									6249	Chr_7	MHFPTLLSSIVLMAVACEIASAHKHHDKNTKVVFSCVDSPEEALQYTQAACGRATELEKPSIPSSPPKKFSFVQANQVKNSQTDYNCIGTNMDNNYCCLENAFTFQNHAVEALAKFVNDNCIVIPGN
359267	GC_00006570		PST_W054b	8832	53	55	2	0	0.99501724592528	0.988294644987559	0.991644552048359									8832	Chr_7	MHFPTLLSSIVLMAVACEIASAHKHHDKNTKVVFSCVDSPDEALQYTQAACGRATELEKPSIPSSPPKKFSFVQANQVKNSQTDYNCIGTNMDNNYCCLENAFTFQNHAIEALAKFVNDNCIVIPGN
359268	GC_00006570		PST_W057b	9885	53	55	2	0	0.99501724592528	0.988294644987559	0.991644552048359									9885	ChrUn	MHFPTLLSSIVLMAVACEIASAHKHHDKNTKVVFSCVDSPDEALQYTQAACGRATELEKPSIPSSPPKKFSFVQANQVKNSQTDYNCIGTNMDNNYCCLENAFTFQNHAIEALAKFVNDNCIVIPGN
359269	GC_00006570		PST_W057b	4691	53	55	2	0	0.99501724592528	0.988294644987559	0.991644552048359									4691	Chr_7	MHFPTLLSSIVLMAVACEIASAHKHHDKNTKVVFSCVDSPEEALQYTQAACGRATELEKPSIPSSPPKKFSFVQANQVKNSQTDYNCIGTNMDNNYCCLENAFTFQNHAVEALAKFVNDNCIVIPGN
359270	GC_00006570		PST_W088a	10647	53	55	2	0	0.99501724592528	0.988294644987559	0.991644552048359									10647	Chr_7	MHFPTLLSSIVLMAVACEIASAHKHHDKNTKVVFSCVDSPEEALQYTQAACGRATELEKPSIPSSPPKKFSFVQANQVKNSQTDYNCIGTNMDNNYCCLENAFTFQNHAVEALAKFVNDNCIVIPGN
359271	GC_00006570		PST_W088b	4779	53	55	2	0	0.99501724592528	0.988294644987559	0.991644552048359									4779	Chr_7	MHFPTLLSSIVLMAVACEIASAHKHHDKNTKVVFSCVDSPDEALQYTQAACGRATELEKPSIPSSPPKKFSFVQANQVKNSQTDYNCIGTNMDNNYCCLENAFTFQNHAIEALAKFVNDNCIVIPGN
359272	GC_00006570		PST_Yr1646a	6404	53	55	2	0	0.99501724592528	0.988294644987559	0.991644552048359									6404	Chr_7	MHFPTLLSSIVLMAVACEIASAHKHHDKNTKVVFSCVDSPEEALQYTQAACGRATELEKPSIPSSPPKKFSFVQANQVKNSQTDYNCIGTNMDNNYCCLENAFTFQNHAVEALAKFVNDNCIVIPGN
359273	GC_00006570		PST_Yr1646b	5759	53	55	2	0	0.99501724592528	0.988294644987559	0.991644552048359									5759	Chr_7	MHFPTLLSSIVLMAVACEIASAHKHHDKNTKVVFSCVDSPDEALQYTQAACGRATELEKPSIPSSPPKKFSFVQANQVKNSQTDYNCIGTNMDNNYCCLENAFTFQNHAIEALAKFVNDNCIVIPGN
359274	GC_00006570		PST_Yr1706a	7651	53	55	2	0	0.99501724592528	0.988294644987559	0.991644552048359									7651	Chr_7	MHFPTLLSSIVLMAVACEIASAHKHHDKNTKVVFSCVDSPEEALQYTQAACGRATELEKPSIPSSPPKKFSFVQANQVKNSQTDYNCIGTNMDNNYCCLENAFTFQNHAVEALAKFVNDNCIVIPGN
359275	GC_00006570		PST_Yr1706b	11989	53	55	2	0	0.99501724592528	0.988294644987559	0.991644552048359									11989	Chr_7	MHFPTLLSSIVLMAVACEIASAHKHHDKNTKVVFSCVDSPDEALQYTQAACGRATELEKPSIPSSPPKKFSFVQANQVKNSQTDYNCIGTNMDNNYCCLENAFTFQNHAIEALAKFVNDNCIVIPGN
359276	GC_00006570		PST_Yr1716a	5110	53	55	2	0	0.99501724592528	0.988294644987559	0.991644552048359									5110	Chr_7	MHFPTLLSSIVLMAVACEIASAHKHHDKNTKVVFSCVDSPEEALQYTQAACGRATELEKPSIPSSPPKKFSFVQANQVKNSQTDYNCIGTNMDNNYCCLENAFTFQNHAVEALAKFVNDNCIVIPGN
359277	GC_00006570		PST_Yr1716b	5808	53	55	2	0	0.99501724592528	0.988294644987559	0.991644552048359									5808	Chr_7	MHFPTLLSSIVLMAVACEIASAHKHHDKNTKVVFSCVDSPDEALQYTQAACGRATELEKPSIPSSPPKKFSFVQANQVKNSQTDYNCIGTNMDNNYCCLENAFTFQNHAIEALAKFVNDNCIVIPGN
359278	GC_00006570		PST_Yr2011a	7415	53	55	2	0	0.99501724592528	0.988294644987559	0.991644552048359									7415	Chr_7	MHFPTLLSSIVLMAVACEIASAHKHHDKNTKVVFSCVDSPEEALQYTQAACGRATELEKPSIPSSPPKKFSFVQANQVKNSQTDYNCIGTNMDNNYCCLENAFTFQNHAVEALAKFVNDNCIVIPGN
359279	GC_00006570		PST_Yr2011b	5619	53	55	2	0	0.99501724592528	0.988294644987559	0.991644552048359									5619	Chr_7	MHFPTLLSSIVLMAVACEIASAHKHHDKNTKVVFSCVDSPDEALQYTQAACGRATELEKPSIPSSPPKKFSFVQANQVKNSQTDYNCIGTNMDNNYCCLENAFTFQNHAIEALAKFVNDNCIVIPGN
359280	GC_00006570		PST_Yr2015a	6073	53	55	2	0	0.99501724592528	0.988294644987559	0.991644552048359									6073	Chr_7	MHFPTLLSSIVLMAVACEIASAHKHHDKNTKVVFSCVDSPEEALQYTQAACGRATELEKPSIPSSPPKKFSFVQANQVKNSQTDYNCIGTNMDNNYCCLENAFTFQNHAVEALAKFVNDNCIVIPGN
359281	GC_00006570		PST_Yr2015b	4587	53	55	2	0	0.99501724592528	0.988294644987559	0.991644552048359									4587	Chr_7	MHFPTLLSSIVLMAVACEIASAHKHHDKNTKVVFSCVDSPDEALQYTQAACGRATELEKPSIPSSPPKKFSFVQANQVKNSQTDYNCIGTNMDNNYCCLENAFTFQNHAIEALAKFVNDNCIVIPGN
359282	GC_00006570		PST_Yr201644_1	10825	53	55	2	0	0.99501724592528	0.988294644987559	0.991644552048359									10825	Chr_7	MHFPTLLSSIVLMAVACEIASAHKHHDKNTKVVFSCVDSPEEALQYTQAACGRATELEKPSIPSSPPKKFSFVQANQVKNSQTDYNCIGTNMDNNYCCLENAFTFQNHAVEALAKFVNDNCIVIPGN
359283	GC_00006570		PST_Yr201644_2	4830	53	55	2	0	0.99501724592528	0.988294644987559	0.991644552048359									4830	Chr_7	MHFPTLLSSIVLMAVACEIASAHKHHDKNTKVVFSCVDSPDEALQYTQAACGRATELEKPSIPSSPPKKFSFVQANQVKNSQTDYNCIGTNMDNNYCCLENAFTFQNHAIEALAKFVNDNCIVIPGN
359284	GC_00006572		PSH_233a	13860	52	55	2	0	0.989580852086337	0.974749882373202	0.982109379289762	PF09424.15	Yqey-like protein							13860	Chr_18	MSLMTSIIGLRYATSRSMIIPTRYSTLPPLAIPSPARASKSPVSRFSSSTSAHSDSSEKGPDDLIASLRSDLKNAMKTKNLVQRDVIKSLLGDLQNSEHNKNRQTHEKVLNSAIKKRVEAAKIALESSPPRIELNEQNLQEVELLKKYLTFFSSNHPNQNLNEEALMKTVHDCISKLGLSPDATLQERQNSLGKLIKSVKDNVDSAVDGKDIANSVRKALELP
359285	GC_00006572		PSH_233b	13182	52	55	2	0	0.989580852086337	0.974749882373202	0.982109379289762	PF09424.15	Yqey-like protein							13182	Chr_17	MSLMTSIIGLRYATSRSMIIPTRYSTLPPLAIPSPARASKSPVSRFSSSTSAHSDSSEKGPDDLIASLRSDLKNAMKTKNLVQRDVIKSLLGDLQNSEHNKNRQTHEKVLNSAIKKRVEAAKIALESSPPRIELNEQNLQEVELLKKYLTFFSSNHPNQNLNEEALMKTVHDCISKLGLSPDATLQERQNSLGKLIKSVKDNVDSAVDGKDIANSVRKALELP
359286	GC_00006572		PSH_76a	13465	52	55	2	0	0.989580852086337	0.974749882373202	0.982109379289762	PF09424.15	Yqey-like protein							13465	Chr_18	MSLMTSIIGLRYATSRSMIIPTRYSTLPPLAIPSPARASKSPVSRFSSSTSAHSDSSEKGPDDLIASLRSDLKNAMKTKNLVQRDVIKSLLGDLQNSEHNKNRQTHEKVLNSAIKKRVEAAKIALESSPPRIELNEQNLQEVELLKKYLTFFSSNHPNQNLNEEALMKTVHDCISKLGLSPDATLQERQNSLGKLIKSVKDNVDSAVDGKDIANSVRKALELP
359287	GC_00006572		PSH_76b	12430	52	55	2	0	0.989580852086337	0.974749882373202	0.982109379289762	PF09424.15	Yqey-like protein							12430	Chr_17	MSLMTSIIGLRYATSRSMIIPTRYLTLPPLAIPSPARASKSPVSRFSSSTSAHSDSSEKGPDDLIASLRSDLKNAMKTKNLVQRDVIKSLLGDLQNSEHNKNRQTHEKVVNSAIKKRVEAAKIALESSPPRIELNEQNLQEVELLKKYLTFFSSNHSNQNFNEEALMKTVHDCISKLGLSPDATLQERQNSLGKLIKSVKDNVDSAVDGKDIANSVRKALELS
359288	GC_00006572		PSH_NDPSH_1	12564	52	55	2	0	0.989580852086337	0.974749882373202	0.982109379289762	PF09424.15	Yqey-like protein							12564	Chr_18	MSLMTSIIGLRYATSRSMIIPTRYSTLPPLAIPSPARASKSPVSRFSSSTSAHSDSSEKGPDDLIASLRSDLKNAMKTKNLVQRDVIKSLLGDLQNSEHNKNRQTHEKVLNSAIKKRVEAAKIALESSPPRIELNEQNLQEVELLKKYLTFFSSNHPNQNLNEEALMKTVHDCISKLGLSPDATLQERQNSLGKLIKSVKDNVDSAVDGKDIANSVRKALELP
359289	GC_00006572		PSH_NDPSH_2	15469	52	55	2	0	0.989580852086337	0.974749882373202	0.982109379289762	PF09424.15	Yqey-like protein							15469	Chr_17	MSLMTSIIGLRYATSRSMIIPTRYLTLPPLAIPSPARASKSPVSRFSSSTSAHSDSSEKGPDDLIASLRSDLKNAMKTKNLVQRDVIKSLLGDLQNSEHNKNRQTHEKVVNSAIKKRVEAAKIALESSPPRIELNEQNLQEVELLKKYLTFFSSNHSNQNFNEEALMKTVHDCISKLGLSPDATLQERQNSLGKLIKSVKDNVDSAVDGKDIANSVRKALELS
359290	GC_00006572		PST_130_1	525	52	55	2	0	0.989580852086337	0.974749882373202	0.982109379289762									525	Chr_3	----------------------------------------------------------------------------------------------------------------------------------------------------------------------MKTVHDCISKLGLSPDATLQERQNSLGKLIKSVKDNVDSAVDGKDIANSVRKALELP
359291	GC_00006572		PST_130_2	5063	52	55	2	0	0.989580852086337	0.974749882373202	0.982109379289762	PF09424.15	Yqey-like protein							5063	Chr_17	MSLMTSIIGLRYATSRSMIIPTRYLTLPPLAIPSPARASKSPVSRFSSSTSAHSDSSEKGPDDLIASLRSDLKNAMKTKNLVQRDVIKSLLGDLQNSEHNKNRQTHEKVVNSAIKKRVEAAKIALESSPPRIELNEQNLQEVELLKKYLTFFSSNHSNQNLTKKH----------------------------------------------------------
359292	GC_00006572		PST_134E36_1	17330	52	55	2	0	0.989580852086337	0.974749882373202	0.982109379289762	PF09424.15	Yqey-like protein							17330	Chr_18	MSLMTSIIGLRYATSRSMIIPTRYLTLPPLAIPSPARASKSPVSRFSSSTSAHSDSSEKGPDDLIASLRSDLKNAMKTKNLVQRDVIKSLLGDLQNSEHNKNRQTHEKVVNSAIKKRVEAAKIALESSPPRIELNEQNLQEVELLKKYLTFFSSNHSNQNFNEEALMKTVHDCISKLGLSPDATLQERQNSLGKLIKSVKDNVDSAVDGKDIANSVRKALELS
359293	GC_00006572		PST_134E36_2	17741	52	55	2	0	0.989580852086337	0.974749882373202	0.982109379289762	PF09424.15	Yqey-like protein							17741	Chr_17	MSLMTSIIGLRYATSRSMIIPTRYSTLPPLAIPSPARASKSPVSRFSSSTSAHSDSSEKGPDDLIASLRSDLKNAMKTKNLVQRDVIKSLLGDLQNSEHNKNRQTHEKVLNSAIKKRVEAAKIALESSPPRIELNEQNLQEVELLKKYLTFFSSNHPNQNLNEEALMKTVHDCISKLGLSPDATLQERQNSLGKLIKSVKDNVDSAVDGKDIANSVRKALELP
359294	GC_00006572		PST_AR0005a	14769	52	55	2	0	0.989580852086337	0.974749882373202	0.982109379289762	PF09424.15	Yqey-like protein							14769	ChrUn	MSLMTSIIGLRYATSRSMIIPTRYLTLPPLAIPSPARASKSPVSRFSSSTSAHSDSSEKGPDDLIASLRSDLKNAMKTKNLVQRDVIKSLLGDLQNSEHNKNRQTHEKVVNSAIKKRVEAAKIALESSPPRIELNEQNLQEVELLKKYLTFFSSNHSNQNFNEEALMKTVHDCISKLGLSPDATLQERQNSLGKLIKSVKDNVDSAVDGKDIANSVRKALELS
359295	GC_00006572		PST_AR0005a	10832	52	55	2	0	0.989580852086337	0.974749882373202	0.982109379289762	PF09424.15	Yqey-like protein							10832	Chr_17	MSLMTSIIGLRYATSRSMIIPTRYSTLPPLAIPSPARASKSPVSRFSSSTSAHSDSSEKGPDDLIASLRSDLKNAMKTKNLVQRDVIKSLLGDLQNSEHNKNRQTHEKVLNSAIKKRVEAAKIALESSPPRIELNEQNLQEVELLKKYLTFFSSNHPNQNLNEEALMKTVHDCISKLGLSPDATLQERQNSLGKLIKSVKDNVDSAVDGKDIANSVRKALELP
359296	GC_00006572		PST_AZ2_1	17308	52	55	2	0	0.989580852086337	0.974749882373202	0.982109379289762	PF09424.15	Yqey-like protein							17308	Chr_18	MSLMTSIIGLRYATSRSMIIPTRYLTLPPLAIPSPARASKSPVSRFSSSTSAHSDSSEKGPDDLIASLRSDLKNAMKTKNLVQRDVIKSLLGDLQNSEHNKNRQTHEKVVNSAIKKRVEAAKIALESSPPRIELNEQNLQEVELLKKYLTFFSSNHSNQNFNEEALMKTVHDCISKLGLSPDATLQERQNSLGKLIKSVKDNVDSAVDGKDIANSVRKALELS
359297	GC_00006572		PST_AZ2_2	16130	52	55	2	0	0.989580852086337	0.974749882373202	0.982109379289762	PF09424.15	Yqey-like protein							16130	Chr_17	MSLMTSIIGLRYATSRSMIIPTRYLTLPPLAIPSPARASKSPVSRFSSSTSAHSDSSEKGPDDLIASLRSDLKNAMKTKNLVQRDVIKSLLGDLQNSEHNKNRQTHEKVVNSAIKKRVEAAKIALESSPPRIELNEQNLQEVELLKKYLTFFSSNHSNQNFNEEALMKTVHDCISKLGLSPDATLQERQNSLGKLIKSVKDNVDSAVDGKDIANSVRKALELS
359298	GC_00006572		PST_DK0911_1	8788	52	55	2	0	0.989580852086337	0.974749882373202	0.982109379289762	PF09424.15	Yqey-like protein							8788	Chr_18	MSLMTSIIGLRYATSRSMIIPTRYLTLPPLAIPSPARASKSPVSRFSSSTSAHSDSSEKGPDDLIASLRSDLKNAMKTKNLVQRDVIKSLLGDLQNSEHNKNRQTHEKVVNSAIKKRVEAAKIALESSPPRIELNEQNLQEVELLKKYLTFFSSNHSNQNFNEEALMKTVHDCISKLGLSPDATLQERQNSLGKLIKSVKDNVDSAVDGKDIANSVRKALELS
359299	GC_00006572		PST_DK0911_2	8812	52	55	2	0	0.989580852086337	0.974749882373202	0.982109379289762	PF09424.15	Yqey-like protein							8812	Chr_17	MSLMTSIIGLRYATSRSMIIPTRYLTLPPLAIPSPARASKSPVSRFSSSTSAHSDSSEKGPDDLIASLRSDLKNAMKTKNLVQRDVIKSLLGDLQNSEHNKNRQTHEKVVNSAIKKRVEAAKIALESSPPRIELNEQNLQEVELLKKYLTFFSSNHSNQNFNEEALMKTVHDCISKLGLSPDATLQERQNSLGKLIKSVKDNVDSAVDGKDIANSVRKALELS
359300	GC_00006572		PST_SWS484_1	13023	52	55	2	0	0.989580852086337	0.974749882373202	0.982109379289762	PF09424.15	Yqey-like protein							13023	Chr_17	MSLMTSIIGLRYATSRSMIIPTRYLTLPPLAIPSPARASKSPVSRFSSSTSAHSDSSEKGPDDLIASLRSDLKNAMKTKNLVQRDVIKSLLGDLQNSEHNKNRQTHEKVVNSAIKKRVEAAKIALESSPPRIELNEQNLQEVELLKKYLTFFSSNHSNQNFNEEALMKTVHDCISKLGLSPDATLQERQNSLGKLIKSVKDNVDSAVDGKDIANSVRKALELS
359301	GC_00006572		PST_SWS484_2	14965	52	55	2	0	0.989580852086337	0.974749882373202	0.982109379289762	PF09424.15	Yqey-like protein							14965	Chr_18	MSLMTSIIGLRYATSRSMIIPTRYSTLPPLAIPSPARASKSPVSRFSSSTSAHSDSSEKGPDDLIASLRSDLKNAMKTKNLVQRDVIKSLLGDLQNSEHNKNRQTHEKVLNSAIKKRVEAAKIALESSPPRIELNEQNLQEVELLKKYLTFFSSNHPNQNLNEEALMKTVHDCISKLGLSPDATLQERQNSLGKLIKSVKDNVDSAVDGKDIANSVRKALELP
359302	GC_00006572		PST_T030_1	13774	52	55	2	0	0.989580852086337	0.974749882373202	0.982109379289762	PF09424.15	Yqey-like protein							13774	Chr_18	MSLMTSIIGLRYATSRSMIIPTRYLTLPPLAIPSPARASKSPVSRFSSSTSAHSDSSEKGPDDLIASLRSDLKNAMKTKNLVQRDVIKSLLGDLQNSEHNKNRQTHEKVVNSAIKKRVEAAKIALESSPPRIELNEQNLQEVELLKKYLTFFSSNHSNQNFNEEALMKTVHDCISKLGLSPDATLQERQNSLGKLIKSVKDNVDSAVDGKDIANSVRKALELS
359303	GC_00006572		PST_T030_2	13258	52	55	2	0	0.989580852086337	0.974749882373202	0.982109379289762	PF09424.15	Yqey-like protein							13258	Chr_18	MSLMTSIIGLRYATSRSMIIPTRYSTLPPLAIPSPARASKSPVSRFSSSTSAHSDSSEKGPDDLIASLRSDLKNAMKTKNLVQRDVIKSLLGDLQNSEHNKNRQTHEKVLNSAIKKRVEAAKIALESSPPRIELNEQNLQEVELLKKYLTFFSSNHPNQNLNEEALMKTVHDCISKLGLSPDATLQERQNSLGKLIKSVKDNVDSAVDGKDIANSVRKALELP
359304	GC_00006572		PST_T034a	10805	52	55	2	0	0.989580852086337	0.974749882373202	0.982109379289762	PF09424.15	Yqey-like protein							10805	Chr_17	MSLMTSIIGLRYATSRSMIIPTRYLTLPPLAIPSPARASKSPVSRFSSSTSAHSDSSEKGPDDLIASLRSDLKNAMKTKNLVQRDVIKSLLGDLQNSEHNKNRQTHEKVVNSAIKKRVEAAKIALESSPPRIELNEQNLQEVELLKKYLTFFSSNHSNQNFNEEALMKTVHDCISKLGLSPDATLQERQNSLGKLIKSVKDNVDSAVDGKDIANSVRKALELS
359305	GC_00006572		PST_T034b	14343	52	55	2	0	0.989580852086337	0.974749882373202	0.982109379289762	PF09424.15	Yqey-like protein							14343	Chr_18	MSLMTSIIGLRYATSRSMIIPTRYSTLPPLAIPSPARASKSPVSRFSSSTSAHSDSSEKGPDDLIASLRSDLKNAMKTKNLVQRDVIKSLLGDLQNSEHNKNRQTHEKVLNSAIKKRVEAAKIALESSPPRIELNEQNLQEVELLKKYLTFFSSNHPNQNLNEEALMKTVHDCISKLGLSPDATLQERQNSLGKLIKSVKDNVDSAVDGKDIANSVRKALELP
359306	GC_00006572		PST_W011a	6927	52	55	2	0	0.989580852086337	0.974749882373202	0.982109379289762	PF09424.15	Yqey-like protein							6927	Chr_18	MSLMTSIIGLRYATSRSMIIPTRYLTLPPLAIPSPARASKSPVSRFSSSTSAHSDSSEKGPDDLIASLRSDLKNAMKTKNLVQRDVIKSLLGDLQNSEHNKNRQTHEKVVNSAIKKRVEAAKIALESSPPRIELNEQNLQEVELLKKYLTFFSSNHSNQNFNEEALMKTVHDCISKLGLSPDATLQERQNSLGKLIKSVKDNVDSAVDGKDIANSVRKALELS
359307	GC_00006572		PST_W011a	12393	52	55	2	0	0.989580852086337	0.974749882373202	0.982109379289762	PF09424.15	Yqey-like protein							12393	ChrUn	MSLMTSIIGLRYATSRSMIIPTRYLTLPPLAIPSPARASKSPVSRFSSSTSAHSDSSEKGPDDLIASLRSDLKNAMKTKNLVQRDVIKSLLGDLQNSEHNKNRQTHEKVVNSAIKKRVEAAKIALESSPPRIELNEQNLQEVELLKKYLTFFSSNHSNQNFNEEALMKTVHDCISKLGLSPDATLQERQNSLGKLIKSVKDNVDSAVDGKDIANSVRKALELS
359308	GC_00006572		PST_W011b	15406	52	55	2	0	0.989580852086337	0.974749882373202	0.982109379289762	PF09424.15	Yqey-like protein							15406	Chr_17	MSLMTSIIGLRYATSRSMIIPTRYSTLPPLAIPSPARASKSPVSRFSSSTSAHSDSSEKGPDDLIASLRSDLKNAMKTKNLVQRDVIKSLLGDLQNSEHNKNRQTHEKVLNSAIKKRVEAAKIALESSPPRIELNEQNLQEVELLKKYLTFFSSNHPNQNLNEEALMKTVHDCISKLGLSPDATLQERQNSLGKLIKSVKDNVDSAVDGKDIANSVRKALELP
359309	GC_00006572		PST_W025b	10037	52	55	2	0	0.989580852086337	0.974749882373202	0.982109379289762	PF09424.15	Yqey-like protein							10037	ChrUn	MSLMTSIIGLRYATSRSMIIPTRYLTLPPLAIPSPARASKSPVSRFSSSTSAHSDSSEKGPDDLIASLRSDLKNAMKTKNLVQRDVIKSLLGDLQNSEHNKNRQTHEKVVNSAIKKRVEAAKIALESSPPRIELNEQNLQEVELLKKYLTFFSSNHSNQNFNEEALMKTVHDCISKLGLSPDATLQERQNSLGKLIKSVKDNVDSAVDGKDIANSVRKALELS
359310	GC_00006572		PST_W025b	4237	52	55	2	0	0.989580852086337	0.974749882373202	0.982109379289762	PF09424.15	Yqey-like protein							4237	Chr_17	MSLMTSIIGLRYATSRSMIIPTRYSTLPPLAIPSPARASKSPVSRFSSSTSAHSDSSEKGPDDLIASLRSDLKNAMKTKNLVQRDVIKSLLGDLQNSEHNKNRQTHEKVLNSAIKKRVEAAKIALESSPPRIELNEQNLQEVELLKKYLTFFSSNHPNQNLNEEALMKTVHDCISKLGLSPDATLQERQNSLGKLIKSVKDNVDSAVDGKDIANSVRKALELP
359311	GC_00006572		PST_W029a	14051	52	55	2	0	0.989580852086337	0.974749882373202	0.982109379289762	PF09424.15	Yqey-like protein							14051	Chr_18	MSLMTSIIGLRYATSRSMIIPTRYSTLPPLAIPSPARASKSPVSRFSSSTSAHSDSSEKGPDDLIASLRSDLKNAMKTKNLVQRDVIKSLLGDLQNSEHNKNRQTHEKVLNSAIKKRVEAAKIALESSPPRIELNEQNLQEVELLKKYLTFFSSNHPNQNLNEEALMKTVHDCISKLGLSPDATLQERQNSLGKLIKSVKDNVDSAVDGKDIANSVRKALELP
359312	GC_00006572		PST_W029b	13456	52	55	2	0	0.989580852086337	0.974749882373202	0.982109379289762	PF09424.15	Yqey-like protein							13456	Chr_17	MSLMTSIIGLRYATSRSMIIPTRYLTLPPLAIPSPARASKSPVSRFSSSTSAHSDSSEKGPDDLIASLRSDLKNAMKTKNLVQRDVIKSLLGDLQNSEHNKNRQTHEKVVNSAIKKRVEAAKIALESSPPRIELNEQNLQEVELLKKYLTFFSSNHSNQNFNEEALMKTVHDCISKLGLSPDATLQERQNSLGKLIKSVKDNVDSAVDGKDIANSVRKALELS
359313	GC_00006572		PST_W039a	13875	52	55	2	0	0.989580852086337	0.974749882373202	0.982109379289762	PF09424.15	Yqey-like protein							13875	Chr_18	MSLMTSIIGLRYATSRSMIIPTRYSTLPPLAIPSPARASKSPVSRFSSSTSAHSDSSEKGPDDLIASLRSDLKNAMKTKNLVQRDVIKSLLGDLQNSEHNKNRQTHEKVLNSAIKKRVEAAKIALESSPPRIELNEQNLQEVELLKKYLTFFSSNHPNQNLNEEALMKTVHDCISKLGLSPDATLQERQNSLGKLIKSVKDNVDSAVDGKDIANSVRKALELP
359314	GC_00006572		PST_W039b	12550	52	55	2	0	0.989580852086337	0.974749882373202	0.982109379289762	PF09424.15	Yqey-like protein							12550	Chr_18	MSLMTSIIGLRYATSRSMIIPTRYLTLPPLAIPSPARASKSPVSRFSSSTSAHSDSSEKGPDDLIASLRSDLKNAMKTKNLVQRDVIKSLLGDLQNSEHNKNRQTHEKVVNSAIKKRVEAAKIALESSPPRIELNEQNLQEVELLKKYLTFFSSNHSNQNFNEEALMKTVHDCISKLGLSPDATLQERQNSLGKLIKSVKDNVDSAVDGKDIANSVRKALELS
359315	GC_00006572		PST_W048a	14035	52	55	2	0	0.989580852086337	0.974749882373202	0.982109379289762	PF09424.15	Yqey-like protein							14035	Chr_18	MSLMTSIIGLRYATSRSMIIPTRYSTLPPLAIPSPARASKSPVSRFSSSTSAHSDSSEKGPDDLIASLRSDLKNAMKTKNLVQRDVIKSLLGDLQNSEHNKNRQTHEKVLNSAIKKRVEAAKIALESSPPRIELNEQNLQEVELLKKYLTFFSSNHPNQNLNEEALMKTVHDCISKLGLSPDATLQERQNSLGKLIKSVKDNVDSAVDGKDIANSVRKALELP
359316	GC_00006572		PST_W048b	12949	52	55	2	0	0.989580852086337	0.974749882373202	0.982109379289762	PF09424.15	Yqey-like protein							12949	Chr_17	MSLMTSIIGLRYATSRSMIIPTRYLTLPPLAIPSPARASKSPVSRFSSSTSAHSDSSEKGPDDLIASLRSDLKNAMKTKNLVQRDVIKSLLGDLQNSEHNKNRQTHEKVVNSAIKKRVEAAKIALESSPPRIELNEQNLQEVELLKKYLTFFSSNHSNQNFNEEALMKTVHDCISKLGLSPDATLQERQNSLGKLIKSVKDNVDSAVDGKDIANSVRKALELS
359317	GC_00006572		PST_W052a	15050	52	55	2	0	0.989580852086337	0.974749882373202	0.982109379289762	PF09424.15	Yqey-like protein							15050	Chr_18	MSLMTSIIGLRYATSRSMIIPTRYSTLPPLAIPSPARASKSPVSRFSSSTSAHSDSSEKGPDDLIASLRSDLKNAMKTKNLVQRDVIKSLLGDLQNSEHNKNRQTHEKVLNSAIKKRVEAAKIALESSPPRIELNEQNLQEVELLKKYLTFFSSNHPNQNLNEEALMKTVHDCISKLGLSPDATLQERQNSLGKLIKSVKDNVDSAVDGKDIANSVRKALELP
359318	GC_00006572		PST_W052b	13449	52	55	2	0	0.989580852086337	0.974749882373202	0.982109379289762	PF09424.15	Yqey-like protein							13449	Chr_17	MSLMTSIIGLRYATSRSMIIPTRYLTLPPLAIPSPARASKSPVSRFSSSTSAHSDSSEKGPDDLIASLRSDLKNAMKTKNLVQRDVIKSLLGDLQNSEHNKNRQTHEKVVNSAIKKRVEAAKIALESSPPRIELNEQNLQEVELLKKYLTFFSSNHSNQNFNEEALMKTVHDCISKLGLSPDATLQERQNSLGKLIKSVKDNVDSAVDGKDIANSVRKALELS
359319	GC_00006572		PST_W053a	14274	52	55	2	0	0.989580852086337	0.974749882373202	0.982109379289762	PF09424.15	Yqey-like protein							14274	Chr_18	MSLMTSIIGLRYATSRSMIIPTRYSTLPPLAIPSPARASKSPVSRFSSSTSAHSDSSEKGPDDLIASLRSDLKNAMKTKNLVQRDVIKSLLGDLQNSEHNKNRQTHEKVLNSAIKKRVEAAKIALESSPPRIELNEQNLQEVELLKKYLTFFSSNHPNQNLNEEALMKTVHDCISKLGLSPDATLQERQNSLGKLIKSVKDNVDSAVDGKDIANSVRKALELP
359320	GC_00006572		PST_W053b	12041	52	55	2	0	0.989580852086337	0.974749882373202	0.982109379289762	PF09424.15	Yqey-like protein							12041	Chr_17	MSLMTSIIGLRYATSRSMIIPTRYLTLPPLAIPSPARASKSPVSRFSSSTSAHSDSSEKGPDDLIASLRSDLKNAMKTKNLVQRDVIKSLLGDLQNSEHNKNRQTHEKVVNSAIKKRVEAAKIALESSPPRIELNEQNLQEVELLKKYLTFFSSNHSNQNFNEEALMKTVHDCISKLGLSPDATLQERQNSLGKLIKSVKDNVDSAVDGKDIANSVRKALELS
359321	GC_00006572		PST_W054a	14291	52	55	2	0	0.989580852086337	0.974749882373202	0.982109379289762	PF09424.15	Yqey-like protein							14291	Chr_18	MSLMTSIIGLRYATSRSMIIPTRYSTLPPLAIPSPARASKSPVSRFSSSTSAHSDSSEKGPDDLIASLRSDLKNAMKTKNLVQRDVIKSLLGDLQNSEHNKNRQTHEKVLNSAIKKRVEAAKIALESSPPRIELNEQNLQEVELLKKYLTFFSSNHPNQNLNEEALMKTVHDCISKLGLSPDATLQERQNSLGKLIKSVKDNVDSAVDGKDIANSVRKALELP
359322	GC_00006572		PST_W054b	14032	52	55	2	0	0.989580852086337	0.974749882373202	0.982109379289762	PF09424.15	Yqey-like protein							14032	Chr_18	MSLMTSIIGLRYATSRSMIIPTRYLTLPPLAIPSPARASKSPVSRFSSSTSAHSDSSEKGPDDLIASLRSDLKNAMKTKNLVQRDVIKSLLGDLQNSEHNKNRQTHEKVVNSAIKKRVEAAKIALESSPPRIELNEQNLQEVELLKKYLTFFSSNHSNQNFNEEALMKTVHDCISKLGLSPDATLQERQNSLGKLIKSVKDNVDSAVDGKDIANSVRKALELS
359323	GC_00006572		PST_W057a	13813	52	55	2	0	0.989580852086337	0.974749882373202	0.982109379289762	PF09424.15	Yqey-like protein							13813	Chr_18	MSLMTSIIGLRYATSRSMIIPTRYSTLPPLAIPSPARASKSPVSRFSSSTSAHSDSSEKGPDDLIASLRSDLKNAMKTKNLVQRDVIKSLLGDLQNSEHNKNRQTHEKVLNSAIKKRVEAAKIALESSPPRIELNEQNLQEVELLKKYLTFFSSNHPNQNLNEEALMKTVHDCISKLGLSPDATLQERQNSLGKLIKSVKDNVDSAVDGKDIANSVRKALELP
359324	GC_00006572		PST_W057b	14018	52	55	2	0	0.989580852086337	0.974749882373202	0.982109379289762	PF09424.15	Yqey-like protein							14018	Chr_17	MSLMTSIIGLRYATSRSMIIPTRYLTLPPLAIPSPARASKSPVSRFSSSTSAHSDSSEKGPDDLIASLRSDLKNAMKTKNLVQRDVIKSLLGDLQNSEHNKNRQTHEKVVNSAIKKRVEAAKIALESSPPRIELNEQNLQEVELLKKYLTFFSSNHSNQNFNEEALMKTVHDCISKLGLSPDATLQERQNSLGKLIKSVKDNVDSAVDGKDIANSVRKALELS
359325	GC_00006572		PST_W088a	9673	52	55	2	0	0.989580852086337	0.974749882373202	0.982109379289762	PF09424.15	Yqey-like protein							9673	Chr_18	MSLMTSIIGLRYATSRSMIIPTRYSTLPPLAIPSPARASKSPVSRFSSSTSAHSDSSEKGPDDLIASLRSDLKNAMKTKNLVQRDVIKSLLGDLQNSEHNKNRQTHEKVLNSAIKKRVEAAKIALESSPPRIELNEQNLQEVELLKKYLTFFSSNHPNQNLNEEALMKTVHDCISKLGLSPDATLQERQNSLGKLIKSVKDNVDSAVDGKDIANSVRKALELP
359326	GC_00006572		PST_W088b	13110	52	55	2	0	0.989580852086337	0.974749882373202	0.982109379289762	PF09424.15	Yqey-like protein							13110	Chr_17	MSLMTSIIGLRYATSRSMIIPTRYLTLPPLAIPSPARASKSPVSRFSSSTSAHSDSSEKGPDDLIASLRSDLKNAMKTKNLVQRDVIKSLLGDLQNSEHNKNRQTHEKVVNSAIKKRVEAAKIALESSPPRIELNEQNLQEVELLKKYLTFFSSNHSNQNFNEEALMKTVHDCISKLGLSPDATLQERQNSLGKLIKSVKDNVDSAVDGKDIANSVRKALELS
359327	GC_00006572		PST_Yr1646a	13896	52	55	2	0	0.989580852086337	0.974749882373202	0.982109379289762	PF09424.15	Yqey-like protein							13896	Chr_18	MSLMTSIIGLRYATSRSMIIPTRYSTLPPLAIPSPARASKSPVSRFSSSTSAHSDSSEKGPDDLIASLRSDLKNAMKTKNLVQRDVIKSLLGDLQNSEHNKNRQTHEKVLNSAIKKRVEAAKIALESSPPRIELNEQNLQEVELLKKYLTFFSSNHPNQNLNEEALMKTVHDCISKLGLSPDATLQERQNSLGKLIKSVKDNVDSAVDGKDIANSVRKALELP
359328	GC_00006572		PST_Yr1646b	14745	52	55	2	0	0.989580852086337	0.974749882373202	0.982109379289762	PF09424.15	Yqey-like protein							14745	Chr_17	MSLMTSIIGLRYATSRSMIIPTRYLTLPPLAIPSPARASKSPVSRFSSSTSAHSDSSEKGPDDLIASLRSDLKNAMKTKNLVQRDVIKSLLGDLQNSEHNKNRQTHEKVVNSAIKKRVEAAKIALESSPPRIELNEQNLQEVELLKKYLTFFSSNHSNQNFNEEALMKTVHDCISKLGLSPDATLQERQNSLGKLIKSVKDNVDSAVDGKDIANSVRKALELS
359329	GC_00006572		PST_Yr1706a	16238	52	55	2	0	0.989580852086337	0.974749882373202	0.982109379289762	PF09424.15	Yqey-like protein							16238	Chr_18	MSLMTSIIGLRYATSRSMIIPTRYSTLPPLAIPSPARASKSPVSRFSSSTSAHSDSSEKGPDDLIASLRSDLKNAMKTKNLVQRDVIKSLLGDLQNSEHNKNRQTHEKVLNSAIKKRVEAAKIALESSPPRIELNEQNLQEVELLKKYLTFFSSNHPNQNLNEEALMKTVHDCISKLGLSPDATLQERQNSLGKLIKSVKDNVDSAVDGKDIANSVRKALELP
359330	GC_00006572		PST_Yr1706b	12714	52	55	2	0	0.989580852086337	0.974749882373202	0.982109379289762	PF09424.15	Yqey-like protein							12714	Chr_17	MSLMTSIIGLRYATSRSMIIPTRYLTLPPLAIPSPARASKSPVSRFSSSTSAHSDSSEKGPDDLIASLRSDLKNAMKTKNLVQRDVIKSLLGDLQNSEHNKNRQTHEKVVNSAIKKRVEAAKIALESSPPRIELNEQNLQEVELLKKYLTFFSSNHSNQNFNEEALMKTVHDCISKLGLSPDATLQERQNSLGKLIKSVKDNVDSAVDGKDIANSVRKALELS
359331	GC_00006572		PST_Yr1716a	14190	52	55	2	0	0.989580852086337	0.974749882373202	0.982109379289762	PF09424.15	Yqey-like protein							14190	Chr_18	MSLMTSIIGLRYATSRSMIIPTRYSTLPPLAIPSPARASKSPVSRFSSSTSAHSDSSEKGPDDLIASLRSDLKNAMKTKNLVQRDVIKSLLGDLQNSEHNKNRQTHEKVLNSAIKKRVEAAKIALESSPPRIELNEQNLQEVELLKKYLTFFSSNHPNQNLNEEALMKTVHDCISKLGLSPDATLQERQNSLGKLIKSVKDNVDSAVDGKDIANSVRKALELP
359332	GC_00006572		PST_Yr1716b	13372	52	55	2	0	0.989580852086337	0.974749882373202	0.982109379289762	PF09424.15	Yqey-like protein							13372	Chr_17	MSLMTSIIGLRYATSRSMIIPTRYLTLPPLAIPSPARASKSPVSRFSSSTSAHSDSSEKGPDDLIASLRSDLKNAMKTKNLVQRDVIKSLLGDLQNSEHNKNRQTHEKVVNSAIKKRVEAAKIALESSPPRIELNEQNLQEVELLKKYLTFFSSNHSNQNFNEEALMKTVHDCISKLGLSPDATLQERQNSLGKLIKSVKDNVDSAVDGKDIANSVRKALELS
359333	GC_00006572		PST_Yr2011a	14705	52	55	2	0	0.989580852086337	0.974749882373202	0.982109379289762	PF09424.15	Yqey-like protein							14705	Chr_18	MSLMTSIIGLRYATSRSMIIPTRYSTLPPLAIPSPARASKSPVSRFSSSTSAHSDSSEKGPDDLIASLRSDLKNAMKTKNLVQRDVIKSLLGDLQNSEHNKNRQTHEKVLNSAIKKRVEAAKIALESSPPRIELNEQNLQEVELLKKYLTFFSSNHPNQNLNEEALMKTVHDCISKLGLSPDATLQERQNSLGKLIKSVKDNVDSAVDGKDIANSVRKALELP
359334	GC_00006572		PST_Yr2011b	13915	52	55	2	0	0.989580852086337	0.974749882373202	0.982109379289762	PF09424.15	Yqey-like protein							13915	Chr_17	MSLMTSIIGLRYATSRSMIIPTRYLTLPPLAIPSPARASKSPVSRFSSSTSAHSDSSEKGPDDLIASLRSDLKNAMKTKNLVQRDVIKSLLGDLQNSEHNKNRQTHEKVVNSAIKKRVEAAKIALESSPPRIELNEQNLQEVELLKKYLTFFSSNHSNQNFNEEALMKTVHDCISKLGLSPDATLQERQNSLGKLIKSVKDNVDSAVDGKDIANSVRKALELS
359335	GC_00006572		PST_Yr2015a	12887	52	55	2	0	0.989580852086337	0.974749882373202	0.982109379289762	PF09424.15	Yqey-like protein							12887	Chr_18	MSLMTSIIGLRYATSRSMIIPTRYSTLPPLAIPSPARASKSPVSRFSSSTSAHSDSSEKGPDDLIASLRSDLKNAMKTKNLVQRDVIKSLLGDLQNSEHNKNRQTHEKVLNSAIKKRVEAAKIALESSPPRIELNEQNLQEVELLKKYLTFFSSNHPNQNLNEEALMKTVHDCISKLGLSPDATLQERQNSLGKLIKSVKDNVDSAVDGKDIANSVRKALELP
359336	GC_00006572		PST_Yr2015b	12214	52	55	2	0	0.989580852086337	0.974749882373202	0.982109379289762	PF09424.15	Yqey-like protein							12214	Chr_17	MSLMTSIIGLRYATSRSMIIPTRYLTLPPLAIPSPARASKSPVSRFSSSTSAHSDSSEKGPDDLIASLRSDLKNAMKTKNLVQRDVIKSLLGDLQNSEHNKNRQTHEKVVNSAIKKRVEAAKIALESSPPRIELNEQNLQEVELLKKYLTFFSSNHSNQNFNEEALMKTVHDCISKLGLSPDATLQERQNSLGKLIKSVKDNVDSAVDGKDIANSVRKALELS
359337	GC_00006572		PST_Yr201644_1	13024	52	55	2	0	0.989580852086337	0.974749882373202	0.982109379289762	PF09424.15	Yqey-like protein							13024	Chr_18	MSLMTSIIGLRYATSRSMIIPTRYSTLPPLAIPSPARASKSPVSRFSSSTSAHSDSSEKGPDDLIASLRSDLKNAMKTKNLVQRDVIKSLLGDLQNSEHNKNRQTHEKVLNSAIKKRVEAAKIALESSPPRIELNEQNLQEVELLKKYLTFFSSNHPNQNLNEEALMKTVHDCISKLGLSPDATLQERQNSLGKLIKSVKDNVDSAVDGKDIANSVRKALELP
359338	GC_00006572		PST_Yr201644_2	13174	52	55	2	0	0.989580852086337	0.974749882373202	0.982109379289762	PF09424.15	Yqey-like protein							13174	Chr_17	MSLMTSIIGLRYATSRSMIIPTRYLTLPPLAIPSPARASKSPVSRFSSSTSAHSDSSEKGPDDLIASLRSDLKNAMKTKNLVQRDVIKSLLGDLQNSEHNKNRQTHEKVVNSAIKKRVEAAKIALESSPPRIELNEQNLQEVELLKKYLTFFSSNHSNQNFNEEALMKTVHDCISKLGLSPDATLQERQNSLGKLIKSVKDNVDSAVDGKDIANSVRKALELS
359339	GC_00006573		PSH_233a	1741	50	55	3	0	0.992987702156334	0.964176847581104	0.978370216730463									1741	Chr_3	MNLQLLTIFAIVGVAMASDFRVTVGISQITGQVGTGLDPNRIVPSAGDTITFSWLIPSYIQNPQTGTYSVTQGTYDAPCKPMGGGFDSGPKTTGPESAGQAPTMTFQVKDDKPLYFFSSVDDQCKRGMVLGVNSPATGVGSVEAYITAAGGNPNADTTTSGGSAPSAPSSTNTTAATTPKTNTTSSSSSTASKQPVNSGSTNSSSAKPQNSAAETVVNPQSLLTASALLSTAYFL
359340	GC_00006573		PSH_233b	1633	50	55	3	0	0.992987702156334	0.964176847581104	0.978370216730463									1633	Chr_1	MNLQLLTIFAIVGVAMASDFRVTVGISQITGQVGTGLDPNRIVPSAGDTITFSWLIPSYIQNPQTGTYSVTQGTYDAPCKPMGGGFDSGPKTTGPESAGQAPTMTFQVKDDKPLYFFSSVDDQCKRGMVLGVNSPATGVGSVEAYITAAGGNPNADTTTSGGSAPSAPSSTNTTAATTPKTNTTSSSSSTASKQPVNSGSTNSSSAKPQNSAAETVVNPQSLLTASALLSTAYFL
359341	GC_00006573		PSH_76a	895	50	55	3	0	0.992987702156334	0.964176847581104	0.978370216730463									895	Chr_3	MNLQLLTIFAIVGVAMASDFRVTVGISQITGQVGTGLDPNRIVPSAGDTITFSWLIPSYIQNPQTGTYSVTQGTYDAPCKPMGGGFDSGPKTTGPESAGQAPTMTFQVKDDKPLYFFSSVDDQCKRGMVLGVNSPATGVGSVEAYITAAGGNPNADTTTSGGSAPSAPSSTNTTAATTPKTNTTSSSSSTASKQPVNSGSTNSSSAKPQNSAAETVVNPQSLLTASALLSTAYFL
359342	GC_00006573		PSH_76b	1638	50	55	3	0	0.992987702156334	0.964176847581104	0.978370216730463									1638	Chr_1	MNSQLLTIFAMVGVAMASDFRVTVGISQITGQVGTGLDPNRIVPSAGDTITFSWLIPSYIQNPQTGTYSVTQGTYDAPCKPMGGGFDSGPKTTGPESAGQAPTMTFQVKDDKPLYFFSSVDDQCKRGMVLGVNSPATGVGSVEAYITAAGGNPNADTTTSGGSAPSAPSSTNTTAATTPKTNTTSSSSSTASKQPVNSGSTNSSSAKPQNSAAETVVNPQSLLTASALLSTAYFL
359343	GC_00006573		PSH_NDPSH_1	850	50	55	3	0	0.992987702156334	0.964176847581104	0.978370216730463									850	Chr_3	MNLQLLTIFAIVGVAMASDFRVTVGISQITGQVGTGLDPNRIVPSAGDTITFSWLIPSYIQNPQTGTYSVTQGTYDAPCKPMGGGFDSGPKTTGPESAGQAPTMTFQVKDDKPLYFFSSVDDQCKRGMVLGVNSPATGVGSVEAYITAAGGNPNADTTTSGGSAPSAPSSTNTTAATTPKTNTTSSSSSTASKQPVNSGSTNSSSAKPQNSAAETVVNPQSLLTASALLSTAYFL
359344	GC_00006573		PSH_NDPSH_2	9436	50	55	3	0	0.992987702156334	0.964176847581104	0.978370216730463									9436	Chr_1	MNSQLLTIFAMVGVAMASDFRVTVGISQITGQVGTGLDPNRIVPSAGDTITFSWLIPSYIQNPQTGTYSVTQGTYDAPCKPMGGGFDSGPKTTGPESAGQAPTMTFQVKDDKPLYFFSSVDDQCKRGMVLGVNSPATGVGSVEAYITAAGGNPNADTTTSGGSAPSAPSSTNTTAATTPKTNTTSSSSSTASKQPVNSGSTNSSSAKPQNSAAETVVNPQSLLTASALLSTAYFL
359345	GC_00006573		PST_130_1	1221	50	55	3	0	0.992987702156334	0.964176847581104	0.978370216730463									1221	Chr_3	MNSQLLTIFAMVGVAMASDFRVTVGISQITGQVGTGLDPNRIVPSAGDTITFSWLIPSYIQNPQTGTYSVTQGTYDAPCKPMGGGFDSGPKTTGPESAGQAPTMTFQVKDDKPLYFFSSVDDQCKRGMVLGVNSPATGVGSVEAYITAAGGNPNADTTTSGGSAPSAPSSTNTTAATTPKTNTTSSSSSTASKQPVNSGSTNSSSAKPQNSAAETVVNPQSLLTASALLSTAYFL
359346	GC_00006573		PST_130_2	6508	50	55	3	0	0.992987702156334	0.964176847581104	0.978370216730463									6508	Chr_1	MNLQLLTIFAIVGVAMASDFRVTVGISQITGQVGTGLDPNRIVPSAGDTITFSWLIPSYIQNPQTGTYSVTR-TYDAPCKPMGGGFDSGPKTTGPESAGQAPTMTFQVKDDKPLYFFSSVDDQCKRGMVLGVNSPATGVGSVEAYITAAGG------------------------------------TRMPTRLP---------------AVAPLRVLLLLLTPPPPLLPKQHHF
359347	GC_00006573		PST_134E36_1	3201	50	55	3	0	0.992987702156334	0.964176847581104	0.978370216730463									3201	Chr_3	MNLQLLTIFAIVGVAMASDFRVTVGISQITGQVGTGLDPNRIVPSAGDTITFSWLIPSYIQNPQTGTYSVTQGTYDAPCKPMGGGFDSGPKTTGPESAGQAPTMTFQVKDDKPLYFFSSVDDQCKRGMVLGVNSPATGVGSVEAYITAAGGNPNADTTTSGGSAPSAPSSTNTTAATTPKTNTTSSSSSTASKQPVNSGSTNSSSAKPQNSAAETVVNPQSLLTASALLSTAYFL
359348	GC_00006573		PST_134E36_2	678	50	55	3	0	0.992987702156334	0.964176847581104	0.978370216730463									678	Chr_1	MNSQLLTIFAMVGVAMASDFRVTVGISQITGQVGTGLDPNRIVPSAGDTITFSWLIPSYIQNPQTGTYSVTQGTYDAPCKPMGGGFDSGPKTTGPESAGQAPTMTFQVKDDKPLYFFSSVDDQCKRGMVLGVNSPATGVGSVEAYITAAGGNPNADTTTSGGSAPSAPSSTNTTAATTPKTNTTSSSSSTASKQPVNSGSTNSSSAKPQNSAAETVVNPQSLLTASALLSTAYFL
359349	GC_00006573		PST_AR0005a	8691	50	55	3	0	0.992987702156334	0.964176847581104	0.978370216730463									8691	Chr_1	MNSQLLTIFAMVGVAMASDFRVTVGISQITGQVGTGLDPNRIVPSAGDTITFSWLIPSYIQNPQTGTYSVTQGTYDAPCKPMGGGFDSGPKTTGPESAGQAPTMTFQVKDDKPLYFFSSVDDQCKRGMVLGVNSPATGVGSVEAYITAAGGNPNADTTTSGGSAPSAPSSTNTTAATTPKTNTTSSSSSTASKQPVNSGSTNSSSAKPQNSAAETVVNPQSLLTASALLSTAYFL
359350	GC_00006573		PST_AR0005b	554	50	55	3	0	0.992987702156334	0.964176847581104	0.978370216730463									554	Chr_3	MNLQLLTIFAIVGVAMASDFRVTVGISQITGQVGTGLDPNRIVPSAGDTITFSWLIPSYIQNPQTGTYSVTQGTYDAPCKPMGGGFDSGPKTTGPESAGQAPTMTFQVKDDKPLYFFSSVDDQCKRGMVLGVNSPATGVGSVEAYITAAGGNPNADTTTSGGSAPSAPSSTNTTAATTPKTNTTSSSSSTASKQPVNSGSTNSSSAKPQNSAAETVVNPQSLLTASALLSTAYFL
359351	GC_00006573		PST_AZ2_1	1828	50	55	3	0	0.992987702156334	0.964176847581104	0.978370216730463									1828	Chr_3	MNSQLLTIFAMVGVAMASDFRVTVGISQITGQVGTGLDPNRIVPSAGDTITFSWLIPSYIQNPQTGTYSVTQGTYDAPCKPMGGGFDSGPKTTGPESAGQAPTMTFQVKDDKPLYFFSSVDDQCKRGMVLGVNSPATGVGSVEAYITAAGGNPNADTTTSGGSAPSAPSSTNTTAATTPKTNTTSSSSSTASKQPVNSGSTNSSSAKPQNSAAETVVNPQSLLTASALLSTAYFL
359352	GC_00006573		PST_AZ2_2	1765	50	55	3	0	0.992987702156334	0.964176847581104	0.978370216730463									1765	Chr_1	MNSQLLTIFAMVGVAMASDFRVTVGISQITGQVGTGLDPNRIVPSAGDTITFSWLIPSYIQNPQTGTYSVTQGTYDAPCKPMGGGFDSGPKTTGPESAGQAPTMTFQVKDDKPLYFFSSVDDQCKRGMVLGVNSPATGVGSVEAYITAAGGNPNADTTTSGGSAPSAPSSTNTTAATTPKTNTTSSSSSTASKQPVNSGSTNSSSAKPQNSAAETVVNPQSLLTASALLSTAYFL
359353	GC_00006573		PST_DK0911_1	3726	50	55	3	0	0.992987702156334	0.964176847581104	0.978370216730463									3726	Chr_3	MNSQLLTIFAMVGVAMASDFRVTVGISQITGQVGTGLDPNRIVPSAGDTITFSWLIPSYIQNPQTGTYSVTQGTYDAPCKPMGGGFDSGPKTTGPESAGQAPTMTFQVKDDKPLYFFSSVDDQCKRGMVLGVNSPATGVGSVEAYITAAGGNPNADTTTSGGSAPSAPSSTNTTAATTPKTNTTSSSSSTASKQPVNSGSTNSSSAKPQNSAAETVVNPQSLLTASALLSTAYFL
359354	GC_00006573		PST_DK0911_2	3729	50	55	3	0	0.992987702156334	0.964176847581104	0.978370216730463									3729	Chr_1	MNSQLLTIFAMVGVAMASDFRVTVGISQITGQVGTGLDPNRIVPSAGDTITFSWLIPSYIQNPQTGTYSVTQGTYDAPCKPMGGGFDSGPKTTGPESAGQAPTMTFQVKDDKPLYFFSSVDDQCKRGMVLGVNSPATGVGSVEAYITAAGGNPNADTTTSGGSAPSAPSSTNTTAATTPKTNTTSSSSSTASKQPVNSGSTNSSSAKPQNSAAETVVNPQSLLTASALLSTAYFL
359355	GC_00006573		PST_SWS484_1	1735	50	55	3	0	0.992987702156334	0.964176847581104	0.978370216730463									1735	Chr_1	MNSQLLTIFAMVGVAMASDFRVTVGISQITGQVGTGLDPNRIVPSAGDTITFSWLIPSYIQNPQTGTYSVTQGTYDAPCKPMGGGFDSGPKTTGPESAGQAPTMTFQVKDDKPLYFFSSVDDQCKRGMVLGVNSPATGVGSVEAYITAAGGNPNADTTTSGGSAPSAPSSTNTTAATTPKTNTTSSSSSTASKQPVNSGSTNSSSAKPQNSAAETVVNPQSLLTASALLSTAYFL
359356	GC_00006573		PST_SWS484_2	704	50	55	3	0	0.992987702156334	0.964176847581104	0.978370216730463									704	Chr_3	MNLQLLTIFAIVGVAMASDFRVTVGISQITGQVGTGLDPNRIVPSAGDTITFSWLIPSYIQNPQTGTYSVTQGTYDAPCKPMGGGFDSGPKTTGPESAGQAPTMTFQVKDDKPLYFFSSVDDQCKRGMVLGVNSPATGVGSVEAYITAAGGNPNADTTTSGGSAPSAPSSTNTTAATTPKTNTTSSSSSTASKQPVNSGSTNSSSAKPQNSAAETVVNPQSLLTASALLSTAYFL
359357	GC_00006573		PST_T030_1	644	50	55	3	0	0.992987702156334	0.964176847581104	0.978370216730463									644	Chr_1	MNSQLLTIFAMVGVAMASDFRVTVGISQITGQVGTGLDPNRIVPSAGDTITFSWLIPSYIQNPQTGTYSVTQGTYDAPCKPMGGGFDSGPKTTGPESAGQAPTMTFQVKDDKPLYFFSSVDDQCKRGMVLGVNSPATGVGSVEAYITAAGGNPNADTTTSGGSAPSAPSSTNTTAATTPKTNTTSSSSSTASKQPVNSGSTNSSSAKPQNSAAETVVNPQSLLTASALLSTAYFL
359358	GC_00006573		PST_T030_2	524	50	55	3	0	0.992987702156334	0.964176847581104	0.978370216730463									524	Chr_1	MNLQLLTIFAIVGVAMASDFRVTVGISQITGQVGTGLDPNRIVPSAGDTITFSWLIPSYIQNPQTGTYSVTQGTYDAPCKPMGGGFDSGPKTTGPESAGQAPTMTFQVKDDKPLYFFSSVDDQCKRGMVLGVNSPATGVGSVEAYITAAGGNPNADTTTSGGSAPSAPSSTNTTAATTPKTNTTSSSSSTASKQPVNSGSTNSSSAKPQNSAAETVVNPQSLLTASALLSTAYFL
359359	GC_00006573		PST_T034a	11683	50	55	3	0	0.992987702156334	0.964176847581104	0.978370216730463									11683	Chr_1	MNSQLLTIFAMVGVAMASDFRVTVGISQITGQVGTGLDPNRIVPSAGDTITFSWLIPSYIQNPQTGTYSVTQGTYDAPCKPMGGGFDSGPKTTGPESAGQAPTMTFQVKDDKPLYFFSSVDDQCKRGMVLGVNSPATGVGSVEAYITAAGGNPNADTTTSGGSAPSAPSSTNTTAATTPKTNTTSSSSSTASKQPVNSGSTNSSSAKPQNSAAETVVNPQSLLTASALLSTAYFL
359360	GC_00006573		PST_T034b	677	50	55	3	0	0.992987702156334	0.964176847581104	0.978370216730463									677	Chr_3	MNLQLLTIFAIVGVAMASDFRVTVGISQITGQVGTGLDPNRIVPSAGDTITFSWLIPSYIQNPQTGTYSVTQGTYDAPCKPMGGGFDSGPKTTGPESAGQAPTMTFQVKDDKPLYFFSSVDDQCKRGMVLGVNSPATGVGSVEAYITAAGGNPNADTTTSGGSAPSAPSSTNTTAATTPKTNTTSSSSSTASKQPVNSGSTNSSSAKPQNSAAETVVNPQSLLTASALLSTAYFL
359361	GC_00006573		PST_W011a	6427	50	55	3	0	0.992987702156334	0.964176847581104	0.978370216730463									6427	Chr_3	MNSQLLTIFAMVGVAMASDFRVTVGISQITGQVGTGLDPNRIVPSAGDTITFSWLIPSYIQNPQTGTYSVTQGTYDAPCKPMGGGFDSGPKTTGPESAGQAPTMTFQVKDDKPLYFFSSVDDQCKRGMVLGVNSPATGVGSVEAYITAAGGNPNADTTTSGGSAPSAPSSTNTTAATTPKTNTTSSSSSTASKQPVNSGSTNSSSAKPQNSAAETVVNPQSLLTASALLSTAYFL
359362	GC_00006573		PST_W011b	533	50	55	3	0	0.992987702156334	0.964176847581104	0.978370216730463									533	Chr_1	MNLQLLTIFAIVGVAMASDFRVTVGISQITGQVGTGLDPNRIVPSAGDTITFSWLIPSYIQNPQTGTYSVTQGTYDAPCKPMGGGFDSGPKTTGPESAGQAPTMTFQVKDDKPLYFFSSVDDQCKRGMVLGVNSPATGVGSVEAYITAAGGNPNADTTTSGGSAPSAPSSTNTTAATTPKTNTTSSSSSTASKQPVNSGSTNSSSAKPQNSAAETVVNPQSLLTASALLSTAYFL
359363	GC_00006573		PST_W025a	696	50	55	3	0	0.992987702156334	0.964176847581104	0.978370216730463									696	Chr_3	MNLQLLTIFAIVGVAMASDFRVTVGISQITGQVGTGLDPNRIVPSAGDTITFSWLIPSYIQNPQTGTYSVTQGTYDAPCKPMGGGFDSGPKTTGPESAGQAPTMTFQVKDDKPLYFFSSVDDQCKRGMVLGVNSPATGVGSVEAYITAAGGNPNADTTTSGGSAPSAPSSTNTTAATTPKTNTTSSSSSTASKQPVNSGSTNSSSAKPQNSAAETVVNPQSLLTASALLSTAYFL
359364	GC_00006573		PST_W025b	12028	50	55	3	0	0.992987702156334	0.964176847581104	0.978370216730463									12028	Chr_1	MNSQLLTIFAMVGVAMASDFRVTVGISQITGQVGTGLDPNRIVPSAGDTITFSWLIPSYIQNPQTGTYSVTQGTYDAPCKPMGGGFDSGPKTTGPESAGQAPTMTFQVKDDKPLYFFSSVDDQCKRGMVLGVNSPATGVGSVEAYITAAGGNPNADTTTSGGSAPSAPSSTNTTAATTPKTNTTSSSSSTASKQPVNSGSTNSSSAKPQNSAAETVVNPQSLLTASALLSTAYFL
359365	GC_00006573		PST_W029a	6269	50	55	3	0	0.992987702156334	0.964176847581104	0.978370216730463									6269	ChrUn	MNSQLLTIFAMVGVAMASDFRVTVGISQITGQVGTGLDPNRIVPSAGDTITFSWLIPSYIQNPQTGTYSVTQGTYDAPCKPMGGGFDSGPKTTGPESAGQAPTMTFQVKDDKPLYFFSSVDDQCKRGMVLGVNSPATGVGSVEAYITAAGGNPNADTTTSGGSAPSAPSSTNTTAATTPKTNTTSSSSSTASKQPVNSGSTNSSSAKPQNSAAETVVNPQSLLTASALLSTAYFL
359366	GC_00006573		PST_W029a	673	50	55	3	0	0.992987702156334	0.964176847581104	0.978370216730463									673	Chr_3	MNLQLLTIFAIVGVAMASDFRVTVGISQITGQVGTGLDPNRIVPSAGDTITFSWLIPSYIQNPQTGTYSVTQGTYDAPCKPMGGGFDSGPKTTGPESAGQAPTMTFQVKDDKPLYFFSSVDDQCKRGMVLGVNSPATGVGSVEAYITAAGGNPNADTTTSGGSAPSAPSSTNTTAATTPKTNTTSSSSSTASKQPVNSGSTNSSSAKPQNSAAETVVNPQSLLTASALLSTAYFL
359367	GC_00006573		PST_W039a	701	50	55	3	0	0.992987702156334	0.964176847581104	0.978370216730463									701	Chr_1	MNLQLLTIFAIVGVAMASDFRVTVGISQITGQVGTGLDPNRIVPSAGDTITFSWLIPSYIQNPQTGTYSVTQGTYDAPCKPMGGGFDSGPKTTGPESAGQAPTMTFQVKDDKPLYFFSSVDDQCKRGMVLGVNSPATGVGSVEAYITAAGGNPNADTTTSGGSAPSAPSSTNTTAATTPKTNTTSSSSSTASKQPVNSGSTNSSSAKPQNSAAETVVNPQSLLTASALLSTAYFL
359368	GC_00006573		PST_W039b	10261	50	55	3	0	0.992987702156334	0.964176847581104	0.978370216730463									10261	Chr_1	MNSQLLTIFAMVGVAMASDFRVTVGISQITGQVGTGLDPNRIVPSAGDTITFSWLIPSYIQNPQTGTYSVTQGTYDAPCKPMGGGFDSGPKTTGPESAGQAPTMTFQVKDDKPLYFFSSVDDQCKRGMVLGVNSPATGVGSVEAYITAAGGNPNADTTTSGGSAPSAPSSTNTTAATTPKTNTTSSSSSTASKQPVNSGSTNSSSAKPQNSAAETVVNPQSLLTASALLSTAYFL
359369	GC_00006573		PST_W048a	2771	50	55	3	0	0.992987702156334	0.964176847581104	0.978370216730463									2771	Chr_3	MNSQLLTIFAMVGVAMASDFRVTVGISQITGQVGTGLDPNRIVPSAGDTITFSWLIPSYIQNPQTGTYSVTQGTYDAPCKPMGGGFDSGPKTTGPESAGQAPTMTFQVKDDKPLYFFSSVDDQCKRGMVLGVNSPATGVGSVEAYITAAGGNPNADTTTSGGSAPSAPSSTNTTAATTPKTNTTSSSSSTASKQPVNSGSTNSSSAKPQNSAAETVVNPQSLLTASALLSTAYFL
359370	GC_00006573		PST_W048b	15278	50	55	3	0	0.992987702156334	0.964176847581104	0.978370216730463									15278	Chr_1	MNLQLLTIFAIVGVAMASDFRVTVGISQITGQVGTGLDPNRIVPSAGDTITFSWLIPSYIQNPQTGTYSVTQGTYDAPCKPMGGGFDSGPKTTGPESAGQAPTMTFQVKDDKPLYFFSSVDDQCKRGMVLGVNSPATGVGSVEAYITAAGGNPNADTTTSGGSAPSAPSSTNTTAATTPKTNTTSSSSSTASKQPVNSGSTNSSSAKPQNSAAETVVNPQSLLTASALLSTAYFL
359371	GC_00006573		PST_W052a	3979	50	55	3	0	0.992987702156334	0.964176847581104	0.978370216730463									3979	Chr_3	MNSQLLTIFAMVGVAMASDFRVTVGISQITGQVGTGLDPNRIVPSAGDTITFSWLIPSYIQNPQTGTYSVTQGTYDAPCKPMGGGFDSGPKTTGPESAGQAPTMTFQVKDDKPLYFFSSVDDQCKRGMVLGVNSPATGVGSVEAYITAAGGNPNADTTTSGGSAPSAPSSTNTTAATTPKTNTTSSSSSTASKQPVNSGSTNSSSAKPQNSAAETVVNPQSLLTASALLSTAYFL
359372	GC_00006573		PST_W052a	536	50	55	3	0	0.992987702156334	0.964176847581104	0.978370216730463									536	Chr_3	MNLQLLTIFAIVGVAMASDFRVTVGISQITGQVGTGLDPNRIVPSAGDTITFSWLIPSYIQNPQTGTYSVTQGTYDAPCKPMGGGFDSGPKTTGPESAGQAPTMTFQVKDDKPLYFFSSVDDQCKRGMVLGVNSPATGVGSVEAYITAAGGNPNADTTTSGGSAPSAPSSTNTTAATTPKTNTTSSSSSTASKQPVNSGSTNSSSAKPQNSAAETVVNPQSLLTASALLSTAYFL
359373	GC_00006573		PST_W053a	701	50	55	3	0	0.992987702156334	0.964176847581104	0.978370216730463									701	Chr_3	MNSQLLTIFAMVGVAMASDFRVTVGISQITGQVGTGLDPNRIVPSAGDTITFSWLIPSYIQNPQTGTYSVTQGTYDAPCKPMGGGFDSGPKTTGPESAGQAPTMTFQVKDDKPLYFFSSVDDQCKRGMVLGVNSPATGVGSVEAYITAAGGNPNADTTTSGGSAPSAPSSTNTTAATTPKTNTTSSSSSTASKQPVNSGSTNSSSAKPQNSAAETVVNPQSLLTASALLSTAYFL
359374	GC_00006573		PST_W053a	12410	50	55	3	0	0.992987702156334	0.964176847581104	0.978370216730463									12410	ChrUn	MNLQLLTIFAIVGVAMASDFRVTVGISQITGQVGTGLDPNRIVPSAGDTITFSWLIPSYIQNPQTGTYSVTQGTYDAPCKPMGGGFDSGPKTTGPESAGQAPTMTL---------------------------------------------------------------------------------------------------------------------------------
359375	GC_00006573		PST_W053a	12411	50	55	3	0	0.992987702156334	0.964176847581104	0.978370216730463									12411	ChrUn	-------------------------------------------------------------------------------------------------------------------------------MVLGVNSPATGVGSVEAYITAAGGNPNADTTTSGGSAPSAPSSTNTTAATTPKTNTTSSSSSTASKQPVNSGSTNSSSAKPQNSAAETVVNPQSLLTASALLSTAYFL
359376	GC_00006573		PST_W054a	564	50	55	3	0	0.992987702156334	0.964176847581104	0.978370216730463									564	Chr_1	MNLQLLTIFAIVGVAMASDFRVTVGISQITGQVGTGLDPNRIVPSAGDTITFSWLIPSYIQNPQTGTYSVTQGTYDAPCKPMGGGFDSGPKTTGPESAGQAPTMTFQVKDDKPLYFFSSVDDQCKRGMVLGVNSPATGVGSVEAYITAAGGNPNADTTTSGGSAPSAPSSTNTTAATTPKTNTTSSSSSTASKQPVNSGSTNSSSAKPQNSAAETVVNPQSLLTASALLSTAYFL
359377	GC_00006573		PST_W054b	674	50	55	3	0	0.992987702156334	0.964176847581104	0.978370216730463									674	Chr_1	MNSQLLTIFAMVGVAMASDFRVTVGISQITGQVGTGLDPNRIVPSAGDTITFSWLIPSYIQNPQTGTYSVTQGTYDAPCKPMGGGFDSGPKTTGPESAGQAPTMTFQVKDDKPLYFFSSVDDQCKRGMVLGVNSPATGVGSVEAYITAAGGNPNADTTTSGGSAPSAPSSTNTTAATTPKTNTTSSSSSTASKQPVNSGSTNSSSAKPQNSAAETVVNPQSLLTASALLSTAYFL
359378	GC_00006573		PST_W057a	559	50	55	3	0	0.992987702156334	0.964176847581104	0.978370216730463									559	Chr_3	MNLQLLTIFAIVGVAMASDFRVTVGISQITGQVGTGLDPNRIVPSAGDTITFSWLIPSYIQNPQTGTYSVTQGTYDAPCKPMGGGFDSGPKTTGPESAGQAPTMTFQVKDDKPLYFFSSVDDQCKRGMVLGVNSPATGVGSVEAYITAAGGNPNADTTTSGGSAPSAPSSTNTTAATTPKTNTTSSSSSTASKQPVNSGSTNSSSAKPQNSAAETVVNPQSLLTASALLSTAYFL
359379	GC_00006573		PST_W057b	11106	50	55	3	0	0.992987702156334	0.964176847581104	0.978370216730463									11106	Chr_1	MNSQLLTIFAMVGVAMASDFRVTVGISQITGQVGTGLDPNRIVPSAGDTITFSWLIPSYIQNPQTGTYSVTQGTYDAPCKPMGGGFDSGPKTTGPESAGQAPTMTFQVKDDKPLYFFSSVDDQCKRGMVLGVNSPATGVGSVEAYITAAGGNPNADTTTSGGSAPSAPSSTNTTAATTPKTNTTSSSSSTASKQPVNSGSTNSSSAKPQNSAAETVVNPQSLLTASALLSTAYFL
359380	GC_00006573		PST_W088a	549	50	55	3	0	0.992987702156334	0.964176847581104	0.978370216730463									549	Chr_3	MNLQLLTIFAIVGVAMASDFRVTVGISQITGQVGTGLDPNRIVPSAGDTITFSWLIPSYIQNPQTGTYSVTQGTYDAPCKPMGGGFDSGPKTTGPESAGQAPTMTFQVKDDKPLYFFSSVDDQCKRGMVLGVNSPATGVGSVEAYITAAGGNPNADTTTSGGSAPSAPSSTNTTAATTPKTNTTSSSSSTASKQPVNSGSTNSSSAKPQNSAAETVVNPQSLLTASALLSTAYFL
359381	GC_00006573		PST_W088b	10786	50	55	3	0	0.992987702156334	0.964176847581104	0.978370216730463									10786	Chr_1	MNSQLLTIFAMVGVAMASDFRVTVGISQITGQVGTGLDPNRIVPSAGDTITFSWLIPSYIQNPQTGTYSVTQGTYDAPCKPMGGGFDSGPKTTGPESAGQAPTMTFQVKDDKPLYFFSSVDDQCKRGMVLGVNSPATGVGSVEAYITAAGGNPNADTTTSGGSAPSAPSSTNTTAATTPKTNTTSSSSSTASKQPVNSGSTNSSSAKPQNSAAETVVNPQSLLTASALLSTAYFL
359382	GC_00006573		PST_Yr1646a	698	50	55	3	0	0.992987702156334	0.964176847581104	0.978370216730463									698	Chr_3	MNLQLLTIFAIVGVAMASDFRVTVGISQITGQVGTGLDPNRIVPSAGDTITFSWLIPSYIQNPQTGTYSVTQGTYDAPCKPMGGGFDSGPKTTGPESAGQAPTMTFQVKDDKPLYFFSSVDDQCKRGMVLGVNSPATGVGSVEAYITAAGGNPNADTTTSGGSAPSAPSSTNTTAATTPKTNTTSSSSSTASKQPVNSGSTNSSSAKPQNSAAETVVNPQSLLTASALLSTAYFL
359383	GC_00006573		PST_Yr1646b	11929	50	55	3	0	0.992987702156334	0.964176847581104	0.978370216730463									11929	Chr_1	MNSQLLTIFAMVGVAMASDFRVTVGISQITGQVGTGLDPNRIVPSAGDTITFSWLIPSYIQNPQTGTYSVTQGTYDAPCKPMGGGFDSGPKTTGPESAGQAPTMTFQVKDDKPLYFFSSVDDQCKRGMVLGVNSPATGVGSVEAYITAAGGNPNADTTTSGGSAPSAPSSTNTTAATTPKTNTTSSSSSTASKQPVNSGSTNSSSAKPQNSAAETVVNPQSLLTASALLSTAYFL
359384	GC_00006573		PST_Yr1706a	4274	50	55	3	0	0.992987702156334	0.964176847581104	0.978370216730463									4274	Chr_3	MNSQLLTIFAMVGVAMASDFRVTVGISQITGQVGTGLDPNRIVPSAGDTITFSWLIPSYIQNPQTGTYSVTQGTYDAPCKPMGGGFDSGPKTTGPESAGQAPTMTFQVKDDKPLYFFSSVDDQCKRGMVLGVNSPATGVGSVEAYITAAGGNPNADTTTSGGSAPSAPSSTNTTAATTPKTNTTSSSSSTASKQPVNSGSTNSSSAKPQNSAAETVVNPQSLLTASALLSTAYFL
359385	GC_00006573		PST_Yr1706a	549	50	55	3	0	0.992987702156334	0.964176847581104	0.978370216730463									549	Chr_3	MNLQLLTIFAIVGVAMASDFRVTVGISQITGQVGTGLDPNRIVPSAGDTITFSWLIPSYIQNPQTGTYSVTQGTYDAPCKPMGGGFDSGPKTTGPESAGQAPTMTFQVKDDKPLYFFSSVDDQCKRGMVLGVNSPATGVGSVEAYITAAGGNPNADTTTSGGSAPSAPSSTNTTAATTPKTNTTSSSSSTASKQPVNSGSTNSSSAKPQNSAAETVVNPQSLLTASALLSTAYFL
359386	GC_00006573		PST_Yr1716a	551	50	55	3	0	0.992987702156334	0.964176847581104	0.978370216730463									551	Chr_3	MNLQLLTIFAIVGVAMASDFRVTVGISQITGQVGTGLDPNRIVPSAGDTITFSWLIPSYIQNPQTGTYSVTQGTYDAPCKPMGGGFDSGPKTTGPESAGQAPTMTFQVKDDKPLYFFSSVDDQCKRGMVLGVNSPATGVGSVEAYITAAGGNPNADTTTSGGSAPSAPSSTNTTAATTPKTNTTSSSSSTASKQPVNSGSTNSSSAKPQNSAAETVVNPQSLLTASALLSTAYFL
359387	GC_00006573		PST_Yr1716b	10803	50	55	3	0	0.992987702156334	0.964176847581104	0.978370216730463									10803	Chr_1	MNSQLLTIFAMVGVAMASDFRVTVGISQITGQVGTGLDPNRIVPSAGDTITFSWLIPSYIQNPQTGTYSVTQGTYDAPCKPMGGGFDSGPKTTGPESAGQAPTMTFQVKDDKPLYFFSSVDDQCKRGMVLGVNSPATGVGSVEAYITAAGGNPNADTTTSGGSAPSAPSSTNTTAATTPKTNTTSSSSSTASKQPVNSGSTNSSSAKPQNSAAETVVNPQSLLTASALLSTAYFL
359388	GC_00006573		PST_Yr2011a	688	50	55	3	0	0.992987702156334	0.964176847581104	0.978370216730463									688	Chr_3	MNLQLLTIFAIVGVAMASDFRVTVGISQITGQVGTGLDPNRIVPSAGDTITFSWLIPSYIQNPQTGTYSVTQGTYDAPCKPMGGGFDSGPKTTGPESAGQAPTMTFQVKDDKPLYFFSSVDDQCKRGMVLGVNSPATGVGSVEAYITAAGGNPNADTTTSGGSAPSAPSSTNTTAATTPKTNTTSSSSSTASKQPVNSGSTNSSSAKPQNSAAETVVNPQSLLTASALLSTAYFL
359389	GC_00006573		PST_Yr2011b	11252	50	55	3	0	0.992987702156334	0.964176847581104	0.978370216730463									11252	Chr_1	MNSQLLTIFAMVGVAMASDFRVTVGISQITGQVGTGLDPNRIVPSAGDTITFSWLIPSYIQNPQTGTYSVTQGTYDAPCKPMGGGFDSGPKTTGPESAGQAPTMTFQVKDDKPLYFFSSVDDQCKRGMVLGVNSPATGVGSVEAYITAAGGNPNADTTTSGGSAPSAPSSTNTTAATTPKTNTTSSSSSTASKQPVNSGSTNSSSAKPQNSAAETVVNPQSLLTASALLSTAYFL
359390	GC_00006573		PST_Yr2015a	530	50	55	3	0	0.992987702156334	0.964176847581104	0.978370216730463									530	Chr_3	MNLQLLTIFAIVGVAMASDFRVTVGISQITGQVGTGLDPNRIVPSAGDTITFSWLIPSYIQNPQTGTYSVTQGTYDAPCKPMGGGFDSGPKTTGPESAGQAPTMTFQVKDDKPLYFFSSVDDQCKRGMVLGVNSPATGVGSVEAYITAAGGNPNADTTTSGGSAPSAPSSTNTTAATTPKTNTTSSSSSTASKQPVNSGSTNSSSAKPQNSAAETVVNPQSLLTASALLSTAYFL
359391	GC_00006573		PST_Yr2015b	3771	50	55	3	0	0.992987702156334	0.964176847581104	0.978370216730463									3771	Chr_1	MNSQLLTIFAMVGVAMASDFRVTVGISQITGQVGTGLDPNRIVPSAGDTITFSWLIPSYIQNPQTGTYSVTQGTYDAPCKPMGGGFDSGPKTTGPESAGQAPTMTFQVKDDKPLYFFSSVDDQCKRGMVLGVNSPATGVGSVEAYITAAGGNPNADTTTSGGSAPSAPSSTNTTAATTPKTNTTSSSSSTASKQPVNSGSTNSSSAKPQNSAAETVVNPQSLLTASALLSTAYFL
359392	GC_00006573		PST_Yr201644_1	661	50	55	3	0	0.992987702156334	0.964176847581104	0.978370216730463									661	Chr_3	MNLQLLTIFAIVGVAMASDFRVTVGISQITGQVGTGLDPNRIVPSAGDTITFSWLIPSYIQNPQTGTYSVTQGTYDAPCKPMGGGFDSGPKTTGPESAGQAPTMTFQVKDDKPLYFFSSVDDQCKRGMVLGVNSPATGVGSVEAYITAAGGNPNADTTTSGGSAPSAPSSTNTTAATTPKTNTTSSSSSTASKQPVNSGSTNSSSAKPQNSAAETVVNPQSLLTASALLSTAYFL
359393	GC_00006573		PST_Yr201644_2	9598	50	55	3	0	0.992987702156334	0.964176847581104	0.978370216730463									9598	Chr_1	MNSQLLTIFAMVGVAMASDFRVTVGISQITGQVGTGLDPNRIVPSAGDTITFSWLIPSYIQNPQTGTYSVTQGTYDAPCKPMGGGFDSGPKTTGPESAGQAPTMTFQVKDDKPLYFFSSVDDQCKRGMVLGVNSPATGVGSVEAYITAAGGNPNADTTTSGGSAPSAPSSTNTTAATTPKTNTTSSSSSTASKQPVNSGSTNSSSAKPQNSAAETVVNPQSLLTASALLSTAYFL
359394	GC_00006574		PSH_233a	3169	52	55	2	0	0.998036268910931	0.988635022794315	0.993313401752928	PF01223.29	DNA/RNA non-specific endonuclease	F	Nucleotide transport and metabolism	COG1864	DNA/RNA endonuclease G, NUC1 (NUC1) (PDB:1G8T)			3169	Chr_2	MASTLSHSAVFAAGLLLGVGTVFYSNQRPTNQSNSDKQNSLTTIPSNSVNSQQQPSFHQPQQHFFSVPQPSSKEILKFGNPGPISDFFAREAYAVGYDRRTKNPAWTAEHLTSANLKSGDGEDKPDRSHSTFHEDVSIPVQFRSKLSDYFRSGYDRGHMVPAADAKRSQSAMNQTFLLSNIAPQVGEGFNRDYWAHLEGFCRQLTNSFQDVYVFTLPMYLPKQDPVTKKQIVSYEVIGNPPNVAVPTHFAKVVFATGGKSDSNSQGVLGSFVLPNDKISNDQPLTSFEVPVEYVERAAGLNLLPESVKTNPTRLCSTVQCDHLLKNLSQITYNKPKKPAK
359395	GC_00006574		PSH_233b	8354	52	55	2	0	0.998036268910931	0.988635022794315	0.993313401752928	PF01223.29	DNA/RNA non-specific endonuclease	F	Nucleotide transport and metabolism	COG1864	DNA/RNA endonuclease G, NUC1 (NUC1) (PDB:1G8T)			8354	Chr_4	MASTLSHSAVFAAGLLLGVGTVFYSNQRPTNQSNSDKQNSLTTIPSNSVNSQQQPSFHQPQQHFFSVPQPSSKEILKFGNPGPISDFFAREAYAVGYDRRTKNPAWTAEHLTSANLKSGDGEDKPDRSHSTFHEDVSIPVQFRSKLSDYFRSGYDRGHMVPAADAKRSQSAMNQTFLLSNIAPQVGEGFNRDYWAHLEGFCRQLTNSFQDVYVFTLPMYLPKQDPVTKKQIVSYEVIGNPPNVAVPTHFAKVVFATGGKSDSNSQGVLGSFVLPNDKISNDQPLTSFEVPVEYVERAAGLNLLPESVKTNPTRLCSTVQCDHLLKNLSQITYNKPKKPAK
359396	GC_00006574		PSH_76a	12635	52	55	2	0	0.998036268910931	0.988635022794315	0.993313401752928	PF01223.29	DNA/RNA non-specific endonuclease	F	Nucleotide transport and metabolism	COG1864	DNA/RNA endonuclease G, NUC1 (NUC1) (PDB:1G8T)			12635	Chr_2	MASTLSHSAVFAAGLLLGVGTVFYSNQRPTNQSNSDKQNSLTTIPSNSVNSQQQPSFHQPQQHFFSVPQPSSKEILKFGNPGPISDFFAREAYAVGYDRRTKNPAWTAEHLTSANLKSGDGEDKPDRSHSTFHEDVSIPVQFRSKLSDYFRSGYDRGHMVPAADAKRSQSAMNQTFLLSNIAPQVGEGFNRDYWAHLEGFCRQLTNSFQDVYVFTLPMYLPKQDPVTKKQIVSYEVIGNPPNVAVPTHFAKVVFATGGKSDSNSQGVLGSFVLPNDKISNDQPLTSFEVPVEYVERAAGLNLLPESVKTNPTRLCSTVQCDHLLKNLSQITYNKPKKPAK
359397	GC_00006574		PSH_76b	4090	52	55	2	0	0.998036268910931	0.988635022794315	0.993313401752928	PF01223.29	DNA/RNA non-specific endonuclease	F	Nucleotide transport and metabolism	COG1864	DNA/RNA endonuclease G, NUC1 (NUC1) (PDB:1G8T)			4090	Chr_4	MASTLSHSAVFAAGLLLGVGTVFYSNQRPTNQSNSDKQNSLTTIPSNSVNSQQQPSFHQPQQHFFSVPQPSSKEILKFGNPGPISDFFAREAYAVGYDRRTKNPAWTAEHLTSANLKSGDGEDKPDRSHSTFHEDVSIPVQFRSKLSDYFRSGYDRGHMVPAADAKRSQSAMNQTFLLSNIAPQVGEGFNRDYWAHLEGFCRQLTNSFQDVYVFTLPMYLPKQDPVTKKQIVSYEVIGNPPNVAVPTHFAKVVFATGGKSDSNSQGVLGSFVLPNDKISNDQPLTSFEVPVEYVERAAGLNLLPESVKTNPTRLCSTVQCDHLLKN-------------R
359398	GC_00006574		PSH_NDPSH_1	3111	52	55	2	0	0.998036268910931	0.988635022794315	0.993313401752928	PF01223.29	DNA/RNA non-specific endonuclease	F	Nucleotide transport and metabolism	COG1864	DNA/RNA endonuclease G, NUC1 (NUC1) (PDB:1G8T)			3111	Chr_2	MASTLSHSAVFAAGLLLGVGTVFYSNQRPTNQSNSDKQNSLTTIPSNSVNSQQQPSFHQPQQHFFSVPQPSSKEILKFGNPGPISDFFAREAYAVGYDRRTKNPAWTAEHLTSANLKSGDGEDKPDRSHSTFHEDVSIPVQFRSKLSDYFRSGYDRGHMVPAADAKRSQSAMNQTFLLSNIAPQVGEGFNRDYWAHLEGFCRQLTNSFQDVYVFTLPMYLPKQDPVTKKQIVSYEVIGNPPNVAVPTHFAKVVFATGGKSDSNSQGVLGSFVLPNDKISNDQPLTSFEVPVEYVERAAGLNLLPESVKTNPTRLCSTVQCDHLLKNLSQITYNKPKKPAK
359399	GC_00006574		PSH_NDPSH_2	2672	52	55	2	0	0.998036268910931	0.988635022794315	0.993313401752928	PF01223.29	DNA/RNA non-specific endonuclease	F	Nucleotide transport and metabolism	COG1864	DNA/RNA endonuclease G, NUC1 (NUC1) (PDB:1G8T)			2672	Chr_4	MASTLSHSAVFAAGLLLGVGTVFYSNQRPTNQSNSDKQNSLTTIPSNSVNSQQQPSFHQPQQHFFSVPQPSSKEILKFGNPGPISDFFAREAYAVGYDRRTKNPAWTAEHLTSANLKSGDGEDKPDRSHSTFHEDVSIPVQFRSKLSDYFRSGYDRGHMVPAADAKRSQSAMNQTFLLSNIAPQVGEGFNRDYWAHLEGFCRQLTNSFQDVYVFTLPMYLPKQDPVTKKQIVSYEVIGNPPNVAVPTHFAKVVFATGGKSDSNSQGVLGSFVLPNDKISNDQPLTSFEVPVEYVERAAGLNLLPESVKTNPTRLCSTVQCDHLLKNLSQITYNKPKKPAK
359400	GC_00006574		PST_130_1	2318	52	55	2	0	0.998036268910931	0.988635022794315	0.993313401752928	PF01223.29	DNA/RNA non-specific endonuclease	F	Nucleotide transport and metabolism	COG1864	DNA/RNA endonuclease G, NUC1 (NUC1) (PDB:1G8T)			2318	Chr_2	MASTLSHSAVFAAGLLLGVGTVFYSNQRPTNQSNSDKQNSLTTIPSNSVNSQQQPSFHQPQQHFFSVPQPSSKEILKFGNPGPISDFFAREAYAVGYDRRTKNPAWTAEHLTSANLKSGDGEDKPDRSHSTFHEDVSIPVQFRSKLSDYFRSGYDRGHMVPAADAKRSQSAMNQTFLLSNIAPQVGEGFNRDYWAHLEGFCRQLTNSFQDVYVFTLPMYLPKQDPVTKKQIVSYEVIGNPPNVAVPTHFAKVVFATGGKSDSNSQGVLGSFVLPNDKISNDQPLTSFEVPVEYVERAAGLNLLPESVKTNPTRLCATVQCDHLLKNLSQITYNKPKKPAK
359401	GC_00006574		PST_130_2	902	52	55	2	0	0.998036268910931	0.988635022794315	0.993313401752928	PF01223.29	DNA/RNA non-specific endonuclease	F	Nucleotide transport and metabolism	COG1864	DNA/RNA endonuclease G, NUC1 (NUC1) (PDB:1G8T)			902	Chr_4	MASTLSHSAVFAAGLLLGVGTVFYSNQRPTNQSNSDKQNSLTTIPSNSVNSQQQPSFHQPQQHFFSVPQPSSKEILKFGNPGPISDFFAREAYAVGYDRRTKNPAWTAEHLTSANLKSGDGEDKPDRSHSTFHEDVSIPVQFRSKLSDYFRSGYDRGHMVPAADAKRSQSAMNQTFLLSNIAPQVGEGFNRDYWAHLEGFCRQLTNSFQDVYVFTLPMYLPKQDPVTKKQIVSYEVIGNPPNVAVPTHFAKVVFATGGKSDSNSQGVLGSFVLPNDKISNDQPLTSFEVPVEYVERAAGLNLLPESVKTNPTRLCSTVQCDHLLKNLSQITYNKPKKPAK
359402	GC_00006574		PST_134E36_1	18315	52	55	2	0	0.998036268910931	0.988635022794315	0.993313401752928	PF01223.29	DNA/RNA non-specific endonuclease	F	Nucleotide transport and metabolism	COG1864	DNA/RNA endonuclease G, NUC1 (NUC1) (PDB:1G8T)			18315	ChrUn	MASTLSHSAVFAAGLLLGVGTVFYSNQRPTNQSNSDKQNSLTTIPSNSVNSQQQPSFHQPQQHFFSVPQPSSKEILKFGNPGPISDFFAREAYAVGYDRRTKNPAWTAEHLTSANLKSGDGEDKPDRSHSTFHEDVSIPVQFRSKLSDYFRSGYDRGHMVPAADAKRSQSAMNQTFLLSNIAPQVGEGFNRDYWAHLEGFCRQLTNSFQDVYVFTLPMYLPKQDPVTKKQIVSYEVIGNPPNVAVPTHFAKVVFATGGKSDSNSQGVLGSFVLPNDKISNDQPLTSFEVPVEYVERAAGLNLLPESVKTNPTRLCSTVQCDHLLKNLSQITYNKPKKPAK
359403	GC_00006574		PST_134E36_1	2149	52	55	2	0	0.998036268910931	0.988635022794315	0.993313401752928	PF01223.29	DNA/RNA non-specific endonuclease	F	Nucleotide transport and metabolism	COG1864	DNA/RNA endonuclease G, NUC1 (NUC1) (PDB:1G8T)			2149	Chr_2	MASTLSHSAVFAAGLLLGVGTVFYSNQRPTNQSNSDKQNSLTTIPSNSVNSQQQPSFHQPQQHFFSVPQPSSKEILKFGNPGPISDFFAREAYAVGYDRRTKNPAWTAEHLTSANLKSGDGEDKPDRSHSTFHEDVSIPVQFRSKLSDYFRSGYDRGHMVPAADAKRSQSAMNQTFLLSNIAPQVGEGFNRDYWAHLEGFCRQLTNSFQDVYVFTLPMYLPKQDPVTKKQIVSYEVIGNPPNVAVPTHFAKVVFATGGKSDSNSQGVLGSFVLPNDKISNDQPLTSFEVPVEYVERAAGLNLLPESVKTNPTRLCATVQCDHLLKN-------------R
359404	GC_00006574		PST_134E36_2	4918	52	55	2	0	0.998036268910931	0.988635022794315	0.993313401752928	PF01223.29	DNA/RNA non-specific endonuclease	F	Nucleotide transport and metabolism	COG1864	DNA/RNA endonuclease G, NUC1 (NUC1) (PDB:1G8T)			4918	Chr_4	MASTLSHSAVFAAGLLLGVGTVFYSNQRPTNQSNSDKQNSLTTIPSNSVNSQQQPSFHQPQQHFFSVPQPSSKEILKFGNPGPISDFFAREAYAVGYDRRTKNPAWTAEHLTSANLKSGDGEDKPDRSHSTFHEDVSIPVQFRSKLSDYFRSGYDRGHMVPAADAKRSQSAMNQTFLLSNIAPQVGEGFNRDYWAHLEGFCRQLTNSFQDVYVFTLPMYLPKQDPVTKKQIVSYEVIGNPPNVAVPTHFAKVVFATGGKSDSNSQGVLGSFVLPNDKISNDQPLTSFEVPVEYVERAAGLNLLPESVKTNPTRLCSTVQCDHLLKNLSQITYNKPKKPAK
359405	GC_00006574		PST_AR0005a	7670	52	55	2	0	0.998036268910931	0.988635022794315	0.993313401752928	PF01223.29	DNA/RNA non-specific endonuclease	F	Nucleotide transport and metabolism	COG1864	DNA/RNA endonuclease G, NUC1 (NUC1) (PDB:1G8T)			7670	Chr_4	MASTLSHSAVFAAGLLLGVGTVFYSNQRPTNQSNSDKQNSLTTIPSNSVNSQQQPSFHQPQQHFFSVPQPSSKEILKFGNPGPISDFFAREAYAVGYDRRTKNPAWTAEHLTSANLKSGDGEDKPDRSHSTFHEDVSIPVQFRSKLSDYFRSGYDRGHMVPAADAKRSQSAMNQTFLLSNIAPQVGEGFNRDYWAHLEGFCRQLTNSFQDVYVFTLPMYLPKQDPVTKKQIVSYEVIGNPPNVAVPTHFAKVVFATGGKSDSNSQGVLGSFVLPNDKISNDQPLTSFEVPVEYVERAAGLNLLPESVKTNPTRLCATVQCDHLLKNLSQITYNKPKKPAK
359406	GC_00006574		PST_AR0005b	3221	52	55	2	0	0.998036268910931	0.988635022794315	0.993313401752928	PF01223.29	DNA/RNA non-specific endonuclease	F	Nucleotide transport and metabolism	COG1864	DNA/RNA endonuclease G, NUC1 (NUC1) (PDB:1G8T)			3221	Chr_2	MASTLSHSAVFAAGLLLGVGTVFYSNQRPTNQSNSDKQNSLTTIPSNSVNSQQQPSFHQPQQHFFSVPQPSSKEILKFGNPGPISDFFAREAYAVGYDRRTKNPAWTAEHLTSANLKSGDGEDKPDRSHSTFHEDVSIPVQFRSKLSDYFRSGYDRGHMVPAADAKRSQSAMNQTFLLSNIAPQVGEGFNRDYWAHLEGFCRQLTNSFQDVYVFTLPMYLPKQDPVTKKQIVSYEVIGNPPNVAVPTHFAKVVFATGGKSDSNSQGVLGSFVLPNDKISNDQPLTSFEVPVEYVERAAGLNLLPESVKTNPTRLCSTVQCDHLLKNLSQITYNKPKKPAK
359407	GC_00006574		PST_AZ2_1	3325	52	55	2	0	0.998036268910931	0.988635022794315	0.993313401752928	PF01223.29	DNA/RNA non-specific endonuclease	F	Nucleotide transport and metabolism	COG1864	DNA/RNA endonuclease G, NUC1 (NUC1) (PDB:1G8T)			3325	Chr_2	MASTLSHSAVFAAGLLLGVGTVFYSNQRPTNQSNSDKQNSLTTIPSNSVNSQQQPSFHQPQQHFFSVPQPSSKEILKFGNPGPISDFFAREAYAVGYDRRTKNPAWTAEHLTSANLKSGDGEDKPDRSHSTFHEDVSIPVQFRSKLSDYFRSGYDRGHMVPAADAKRSQSAMNQTFLLSNIAPQVGEGFNRDYWAHLEGFCRQLTNSFQDVYVFTLPMYLPKQDPVTKKQIVSYEVIGNPPNVAVPTHFAKVVFATGGKSDSNSQGVLGSFVLPNDKISNDQPLTSFEVPVEYVERAAGLNLLPESVKTNPTRLCSTVQCDHLLKN-------------R
359408	GC_00006574		PST_AZ2_2	776	52	55	2	0	0.998036268910931	0.988635022794315	0.993313401752928	PF01223.29	DNA/RNA non-specific endonuclease	F	Nucleotide transport and metabolism	COG1864	DNA/RNA endonuclease G, NUC1 (NUC1) (PDB:1G8T)			776	Chr_4	MASTLSHSAVFAAGLLLGVGTVFYSNQRPTNQSNSDKQNSLTTIPSNSVNSQQQPSFHQPQQHFFSVPQPSSKEILKFGNPGPISDFFAREAYAVGYDRRTKNPAWTAEHLTSANLKSGDGEDKPDRSHSTFHEDVSIPVQFRSKLSDYFRSGYDRGHMVPAADAKRSQSAMNQTFLLSNIAPQVGEGFNRDYWAHLEGFCRQLTNSFQDVYVFTLPMYLPKQDPVTKKQIVSYEVIGNPPNVAVPTHFAKVVFATGGKSDSNSQGVLGSFVLPNDKISNDQPLTSFEVPVEYVERAAGLNLLPESVKTNPTRLCATVQCDHLLKN-------------R
359409	GC_00006574		PST_DK0911_1	5915	52	55	2	0	0.998036268910931	0.988635022794315	0.993313401752928	PF01223.29	DNA/RNA non-specific endonuclease	F	Nucleotide transport and metabolism	COG1864	DNA/RNA endonuclease G, NUC1 (NUC1) (PDB:1G8T)			5915	Chr_2	MASTLSHSAVFAAGLLLGVGTVFYSNQRPTNQSNSDKQNSLTTIPSNSVNSQQQPSFHQPQQHFFSVPQPSSKEILKFGNPGPISDFFAREAYAVGYDRRTKNPAWTAEHLTSANLKSGDGEDKPDRSHSTFHEDVSIPVQFRSKLSDYFRSGYDRGHMVPAADAKRSQSAMNQTFLLSNIAPQVGEGFNRDYWAHLEGFCRQLTNSFQDVYVFTLPMYLPKQDPVTKKQIVSYEVIGNPPNVAVPTHFAKVVFATGGKSDSNSQGVLGSFVLPNDKISNDQPLTSFEVPVEYVERAAGLNLLPESVKTNSTRLCSTVQCDHLLKNLSQITYNKPKKPAK
359410	GC_00006574		PST_DK0911_2	5931	52	55	2	0	0.998036268910931	0.988635022794315	0.993313401752928	PF01223.29	DNA/RNA non-specific endonuclease	F	Nucleotide transport and metabolism	COG1864	DNA/RNA endonuclease G, NUC1 (NUC1) (PDB:1G8T)			5931	Chr_4	MASTLSHSAVFAAGLLLGVGTVFYSNQRPTNQSNSDKQNSLTTIPSNSVNSQQQPSFHQPQQHFFSVPQPSSKEILKFGNPGPISDFFAREAYAVGYDRRTKNPAWTAEHLTSANLKSGDGEDKPDRSHSTFHEDVSIPVQFRSKLSDYFRSGYDRGHMVPAADAKRSQSAMNQTFLLSNIAPQVGEGFNRDYWAHLEGFCRQLTNSFQDVYVFTLPMYLPKQDPVTKKQIVSYEVIGNPPNVAVPTHFAKVVFATGGKSDSNSQGVLGSFVLPNDKISNDQPLTSFEVPVEYVERAAGLNLLPESVKTNSTRLCSTVQCDHLLKNLSQITYNKPKKPAK
359411	GC_00006574		PST_SWS484_1	2978	52	55	2	0	0.998036268910931	0.988635022794315	0.993313401752928	PF01223.29	DNA/RNA non-specific endonuclease	F	Nucleotide transport and metabolism	COG1864	DNA/RNA endonuclease G, NUC1 (NUC1) (PDB:1G8T)			2978	Chr_4	MASTLSHSAVFAAGLLLGVGTVFYSNQRPTNQSNSDKQNSLTTIPSNSVNSQQQPSFHQPQQHFFSVPQPSSKEILKFGNPGPISDFFAREAYAVGYDRRTKNPAWTAEHLTSANLKSGDGEDKPDRSHSTFHEDVSIPVQFRSKLSDYFRSGYDRGHMVPAADAKRSQSAMNQTFLLSNIAPQVGEGFNRDYWAHLEGFCRQLTNSFQDVYVFTLPMYLPKQDPVTKKQIVSYEVIGNPPNVAVPTHFAKVVFATGGKSDSNSQGVLGSFVLPNDKISNDQPLTSFEVPVEYVERAAGLNLLPESVKTNPTRLCATVQCDHLLKN-------------R
359412	GC_00006574		PST_SWS484_2	2876	52	55	2	0	0.998036268910931	0.988635022794315	0.993313401752928	PF01223.29	DNA/RNA non-specific endonuclease	F	Nucleotide transport and metabolism	COG1864	DNA/RNA endonuclease G, NUC1 (NUC1) (PDB:1G8T)			2876	Chr_2	MASTLSHSAVFAAGLLLGVGTVFYSNQRPTNQSNSDKQNSLTTIPSNSVNSQQQPSFHQPQQHFFSVPQPSSKEILKFGNPGPISDFFAREAYAVGYDRRTKNPAWTAEHLTSANLKSGDGEDKPDRSHSTFHEDVSIPVQFRSKLSDYFRSGYDRGHMVPAADAKRSQSAMNQTFLLSNIAPQVGEGFNRDYWAHLEGFCRQLTNSFQDVYVFTLPMYLPKQDPVTKKQIVSYEVIGNPPNVAVPTHFAKVVFATGGKSDSNSQGVLGSFVLPNDKISNDQPLTSFEVPVEYVERAAGLNLLPESVKTNPTRLCSTVQCDHLLKNLSQITYNKPKKPAK
359413	GC_00006574		PST_T030_1	14221	52	55	2	0	0.998036268910931	0.988635022794315	0.993313401752928	PF01223.29	DNA/RNA non-specific endonuclease	F	Nucleotide transport and metabolism	COG1864	DNA/RNA endonuclease G, NUC1 (NUC1) (PDB:1G8T)			14221	Chr_8	MASTLSHSAVFAAGLLLGVGTVFYSNQRPTNQSNSDKQNSLTTIPSNSVNSQQQPSFHQPQQHFFSVPQPSSKEILKFGNPGPISDFFAREAYAVGYDRRTKNPAWTAEHLTSANLKSGDGEDKPDRSHSTFHEDVSIPVQFRSKLSDYFRSGYDRGHMVPAADAKRSQSAMNQTFLLSNIAPQVGEGFNRDYWAHLEGFCRQLTNSFQDVYVFTLPMYLPKQDPVTKKQIVSYEVIGNPPNVAVPTHFAKVVFATGGKSDSNSQGVLGSFVLPNDKISNDQPLTSFEVPVEYVERAAGLNLLPESVKTNPTRLCATVQCDHLLKNLSQITYNKPKKPAK
359414	GC_00006574		PST_T030_2	2702	52	55	2	0	0.998036268910931	0.988635022794315	0.993313401752928	PF01223.29	DNA/RNA non-specific endonuclease	F	Nucleotide transport and metabolism	COG1864	DNA/RNA endonuclease G, NUC1 (NUC1) (PDB:1G8T)			2702	Chr_8	MASTLSHSAVFAAGLLLGVGTVFYSNQRPTNQSNSDKQNSLTTIPSNSVNSQQQPSFHQPQQHFFSVPQPSSKEILKFGNPGPISDFFAREAYAVGYDRRTKNPAWTAEHLTSANLKSGDGEDKPDRSHSTFHEDVSIPVQFRSKLSDYFRSGYDRGHMVPAADAKRSQSAMNQTFLLSNIAPQVGEGFNRDYWAHLEGFCRQLTNSFQDVYVFTLPMYLPKQDPVTKKQIVSYEVIGNPPNVAVPTHFAKVVFATGGKSDSNSQGVLGSFVLPNDKISNDQPLTSFEVPVEYVERAAGLNLLPESVKTNPTRLCSTVQCDHLLKNLSQITYNKPKKPAK
359415	GC_00006574		PST_T034a	720	52	55	2	0	0.998036268910931	0.988635022794315	0.993313401752928	PF01223.29	DNA/RNA non-specific endonuclease	F	Nucleotide transport and metabolism	COG1864	DNA/RNA endonuclease G, NUC1 (NUC1) (PDB:1G8T)			720	Chr_4	MASTLSHSAVFAAGLLLGVGTVFYSNQRPTNQSNSDKQNSLTTIPSNSVNSQQQPSFHQPQQHFFSVPQPSSKEILKFGNPGPISDFFAREAYAVGYDRRTKNPAWTAEHLTSANLKSGDGEDKPDRSHSTFHEDVSIPVQFRSKLSDYFRSGYDRGHMVPAADAKRSQSAMNQTFLLSNIAPQVGEGFNRDYWAHLEGFCRQLTNSFQDVYVFTLPMYLPKQDPVTKKQIVSYEVIGNPPNVAVPTHFAKVVFATGGKSDSNSQGVLGSFVLPNDKISNDQPLTSFEVPVEYVERAAGLNLLPESVKTNPTRLCATVQCDHLLKN-------------R
359416	GC_00006574		PST_T034b	3095	52	55	2	0	0.998036268910931	0.988635022794315	0.993313401752928	PF01223.29	DNA/RNA non-specific endonuclease	F	Nucleotide transport and metabolism	COG1864	DNA/RNA endonuclease G, NUC1 (NUC1) (PDB:1G8T)			3095	Chr_2	MASTLSHSAVFAAGLLLGVGTVFYSNQRPTNQSNSDKQNSLTTIPSNSVNSQQQPSFHQPQQHFFSVPQPSSKEILKFGNPGPISDFFAREAYAVGYDRRTKNPAWTAEHLTSANLKSGDGEDKPDRSHSTFHEDVSIPVQFRSKLSDYFRSGYDRGHMVPAADAKRSQSAMNQTFLLSNIAPQVGEGFNRDYWAHLEGFCRQLTNSFQDVYVFTLPMYLPKQDPVTKKQIVSYEVIGNPPNVAVPTHFAKVVFATGGKSDSNSQGVLGSFVLPNDKISNDQPLTSFEVPVEYVERAAGLNLLPESVKTNPTRLCSTVQCDHLLKNLSQITYNKPKKPAK
359417	GC_00006574		PST_W011b	9318	52	55	2	0	0.998036268910931	0.988635022794315	0.993313401752928	PF01223.29	DNA/RNA non-specific endonuclease	F	Nucleotide transport and metabolism	COG1864	DNA/RNA endonuclease G, NUC1 (NUC1) (PDB:1G8T)			9318	ChrUn	MASTLSHSAVFAAGLLLGVGTVFYSNQRPTNQSNSDKQNSLTTIPSNSVNSQQQPSFHQPQQHFFSVPQPSSKEILKFGNPGPISDFFAREAYAVGYDRRTKNPAWTAEHLTSANLKSGDGEDKPDRSHSTFHEDVSIPVQFRSKLSDYFRSGYDRGHMVPAADAKRSQSAMNQTFLLSNIAPQVGEGFNRDYWAHLEGFCRQLTNSFQDVYVFTLPMYLPKQDPVTKKQIVSYEVIGNPPNVAVPTHFAKVVFATGGKSDSNSQGVLGSFVLPNDKISNDQPLTSFEVPVEYVERAAGLNLLPESVKTNPTRLCSTVQCDHLLKNLSQITYNKPKKPAK
359418	GC_00006574		PST_W011b	1908	52	55	2	0	0.998036268910931	0.988635022794315	0.993313401752928	PF01223.29	DNA/RNA non-specific endonuclease	F	Nucleotide transport and metabolism	COG1864	DNA/RNA endonuclease G, NUC1 (NUC1) (PDB:1G8T)			1908	Chr_4	MASTLSHSAVFAAGLLLGVGTVFYSNQRPTNQSNSDKQNSLTTIPSNSVNSQQQPSFHQPQQHFFSVPQPSSKEILKFGNPGPISDFFAREAYAVGYDRRTKNPAWTAEHLTSANLKSGDGEDKPDRSHSTFHEDVSIPVQFRSKLSDYFRSGYDRGHMVPAADAKRSQSAMNQTFLLSNIAPQVGEGFNRDYWAHLEGFCRQLTNSFQDVYVFTLPMYLPKQDPVTKKQIVSYEVIGNPPNVAVPTHFAKVVFATGGKSDSNSQGVLGSFVLPNDKISNDQPLTSFEVPVEYVERAAGLNLLPESVKTNPTRLCATVQCDHLLKNLSQITYNKPKKPAK
359419	GC_00006574		PST_W025b	720	52	55	2	0	0.998036268910931	0.988635022794315	0.993313401752928	PF01223.29	DNA/RNA non-specific endonuclease	F	Nucleotide transport and metabolism	COG1864	DNA/RNA endonuclease G, NUC1 (NUC1) (PDB:1G8T)			720	Chr_4	MASTLSHSAVFAAGLLLGVGTVFYSNQRPTNQSNSDKQNSLTTIPSNSVNSQQQPSFHQPQQHFFSVPQPSSKEILKFGNPGPISDFFAREAYAVGYDRRTKNPAWTAEHLTSANLKSGDGEDKPDRSHSTFHEDVSIPVQFRSKLSDYFRSGYDRGHMVPAADAKRSQSAMNQTFLLSNIAPQVGEGFNRDYWAHLEGFCRQLTNSFQDVYVFTLPMYLPKQDPVTKKQIVSYEVIGNPPNVAVPTHFAKVVFATGGKSDSNSQGVLGSFVLPNDKISNDQPLTSFEVPVEYVERAAGLNLLPESVKTNPTRLCSTVQCDHLLKNLSQITYNKPKKPAK
359420	GC_00006574		PST_W025b	7258	52	55	2	0	0.998036268910931	0.988635022794315	0.993313401752928	PF01223.29	DNA/RNA non-specific endonuclease	F	Nucleotide transport and metabolism	COG1864	DNA/RNA endonuclease G, NUC1 (NUC1) (PDB:1G8T)			7258	ChrUn	MASTLSHSAVFAAGLLLGVGTVFYSNQRPTNQSNSDKQNSLTTIPSNSVNSQQQPSFHQPQQHFFSVPQPSSKEILKFGNPGPISDFFAREAYAVGYDRRTKNPAWTAEHLTSANLKSGDGEDKPDRSHSTFHEDVSIPVQFRSKLSDYFRSGYDRGHMVPAADAKRSQSAMNQTFLLSNIAPQVGEGFNRDYWAHLEGFCRQLTNSFQDVYVFTLPMYLPKQDPVTKKQIVSYEVIGNPPNVAVPTHFAKVVFATGGKSDSNSQGVLGSFVLPNDKISNDQPLTSFEVPVEYVERAAGLNLLPESVKTNPTRLCATVQCDHLLKNLSQITYNKPKKPAK
359421	GC_00006574		PST_W029a	2741	52	55	2	0	0.998036268910931	0.988635022794315	0.993313401752928	PF01223.29	DNA/RNA non-specific endonuclease	F	Nucleotide transport and metabolism	COG1864	DNA/RNA endonuclease G, NUC1 (NUC1) (PDB:1G8T)			2741	Chr_2	MASTLSHSAVFAAGLLLGVGTVFYSNQRPTNQSNSDKQNSLTTIPSNSVNSQQQPSFHQPQQHFFSVPQPSSKEILKFGNPGPISDFFAREAYAVGYDRRTKNPAWTAEHLTSANLKSGDGEDKPDRSHSTFHEDVSIPVQFRSKLSDYFRSGYDRGHMVPAADAKRSQSAMNQTFLLSNIAPQVGEGFNRDYWAHLEGFCRQLTNSFQDVYVFTLPMYLPKQDPVTKKQIVSYEVIGNPPNVAVPTHFAKVVFATGGKSDSNSQGVLGSFVLPNDKISNDQPLTSFEVPVEYVERAAGLNLLPESVKTNPTRLCSTVQCDHLLKNLSQITYNKPKKPAK
359422	GC_00006574		PST_W029b	1570	52	55	2	0	0.998036268910931	0.988635022794315	0.993313401752928	PF01223.29	DNA/RNA non-specific endonuclease	F	Nucleotide transport and metabolism	COG1864	DNA/RNA endonuclease G, NUC1 (NUC1) (PDB:1G8T)			1570	Chr_4	MASTLSHSAVFAAGLLLGVGTVFYSNQRPTNQSNSDKQNSLTTIPSNSVNSQQQPSFHQPQQHFFSVPQPSSKEILKFGNPGPISDFFAREAYAVGYDRRTKNPAWTAEHLTSANLKSGDGEDKPDRSHSTFHEDVSIPVQFRSKLSDYFRSGYDRGHMVPAADAKRSQSAMNQTFLLSNIAPQVGEGFNRDYWAHLEGFCRQLTNSFQDVYVFTLPMYLPKQDPVTKKQIVSYEVIGNPPNVAVPTHFAKVVFATGGKSDSNSQGVLGSFVLPNDKISNDQPLTSFEVPVEYVERAAGLNLLPESVKTNPTRLCATVQCDHLLKNLSQITYNKPKKPAK
359423	GC_00006574		PST_W039a	3231	52	55	2	0	0.998036268910931	0.988635022794315	0.993313401752928	PF01223.29	DNA/RNA non-specific endonuclease	F	Nucleotide transport and metabolism	COG1864	DNA/RNA endonuclease G, NUC1 (NUC1) (PDB:1G8T)			3231	Chr_8	MASTLSHSAVFAAGLLLGVGTVFYSNQRPTNQSNSDKQNSLTTIPSNSVNSQQQPSFHQPQQHFFSVPQPSSKEILKFGNPGPISDFFAREAYAVGYDRRTKNPAWTAEHLTSANLKSGDGEDKPDRSHSTFHEDVSIPVQFRSKLSDYFRSGYDRGHMVPAADAKRSQSAMNQTFLLSNIAPQVGEGFNRDYWAHLEGFCRQLTNSFQDVYVFTLPMYLPKQDPVTKKQIVSYEVIGNPPNVAVPTHFAKVVFATGGKSDSNSQGVLGSFVLPNDKISNDQPLTSFEVPVEYVERAAGLNLLPESVKTNPTRLCSTVQCDHLLKNLSQITYNKPKKPAK
359424	GC_00006574		PST_W039b	719	52	55	2	0	0.998036268910931	0.988635022794315	0.993313401752928	PF01223.29	DNA/RNA non-specific endonuclease	F	Nucleotide transport and metabolism	COG1864	DNA/RNA endonuclease G, NUC1 (NUC1) (PDB:1G8T)			719	Chr_8	MASTLSHSAVFAAGLLLGVGTVFYSNQRPTNQSNSDKQNSLTTIPSNSVNSQQQPSFHQPQQHFFSVPQPSSKEILKFGNPGPISDFFAREAYAVGYDRRTKNPAWTAEHLTSANLKSGDGEDKPDRSHSTFHEDVSIPVQFRSKLSDYFRSGYDRGHMVPAADAKRSQSAMNQTFLLSNIAPQVGEGFNRDYWAHLEGFCRQLTNSFQDVYVFTLPMYLPKQDPVTKKQIVSYEVIGNPPNVAVPTHFAKVVFATGGKSDSNSQGVLGSFVLPNDKISNDQPLTSFEVPVEYVERAAGLNLLPESVKTNPTRLCATVQCDHLLKNLSQITYNKPKKPAK
359425	GC_00006574		PST_W048a	1530	52	55	2	0	0.998036268910931	0.988635022794315	0.993313401752928	PF01223.29	DNA/RNA non-specific endonuclease	F	Nucleotide transport and metabolism	COG1864	DNA/RNA endonuclease G, NUC1 (NUC1) (PDB:1G8T)			1530	Chr_2	MASTLSHSAVFAAGLLLGVGTVFYSNQRPTNQSNSDKQNSLTTIPSNSVNSQQQPSFHQPQQHFFSVPQPSSKEILKFGNPGPISDFFAREAYAVGYDRRTKNPAWTAEHLTSANLKSGDGEDKPDRSHSTFHEDVSIPVQFRSKLSDYFRSGYDRGHMVPAADAKRSQSAMNQTFLLSNIAPQVGEGFNRDYWAHLEGFCRQLTNSFQDVYVFTLPMYLPKQDPVTKKQIVSYEVIGNPPNVAVPTHFAKVVFATGGKSDSNSQGVLGSFVLPNDKISNDQPLTSFEVPVEYVERAAGLNLLPESVKTNPTRLCSTVQCDHLLKNLSQITYNKPKKPAK
359426	GC_00006574		PST_W048b	1841	52	55	2	0	0.998036268910931	0.988635022794315	0.993313401752928	PF01223.29	DNA/RNA non-specific endonuclease	F	Nucleotide transport and metabolism	COG1864	DNA/RNA endonuclease G, NUC1 (NUC1) (PDB:1G8T)			1841	Chr_4	MASTLSHSAVFAAGLLLGVGTVFYSNQRPTNQSNSDKQNSLTTIPSNSVNSQQQPSFHQPQQHFFSVPQPSSKEILKFGNPGPISDFFAREAYAVGYDRRTKNPAWTAEHLTSANLKSGDGEDKPDRSHSTFHEDVSIPVQFRSKLSDYFRSGYDRGHMVPAADAKRSQSAMNQTFLLSNIAPQVGEGFNRDYWAHLEGFCRQLTNSFQDVYVFTLPMYLPKQDPVTKKQIVSYEVIGNPPNVAVPTHFAKVVFATGGKSDSNSQGVLGSFVLPNDKISNDQPLTSFEVPVEYVERAAGLNLLPESVKTNPTRLCATVQCDHLLKNLSQITYNKPKKPAK
359427	GC_00006574		PST_W052a	3092	52	55	2	0	0.998036268910931	0.988635022794315	0.993313401752928	PF01223.29	DNA/RNA non-specific endonuclease	F	Nucleotide transport and metabolism	COG1864	DNA/RNA endonuclease G, NUC1 (NUC1) (PDB:1G8T)			3092	Chr_2	MASTLSHSAVFAAGLLLGVGTVFYSNQRPTNQSNSDKQNSLTTIPSNSVNSQQQPSFHQPQQHFFSVPQPSSKEILKFGNPGPISDFFAREAYAVGYDRRTKNPAWTAEHLTSANLKSGDGEDKPDRSHSTFHEDVSIPVQFRSKLSDYFRSGYDRGHMVPAADAKRSQSAMNQTFLLSNIAPQVGEGFNRDYWAHLEGFCRQLTNSFQDVYVFTLPMYLPKQDPVTKKQIVSYEVIGNPPNVAVPTHFAKVVFATGGKSDSNSQGVLGSFVLPNDKISNDQPLTSFEVPVEYVERAAGLNLLPESVKTNPTRLCSTVQCDHLLKNLSQITYNKPKKPAK
359428	GC_00006574		PST_W052b	2934	52	55	2	0	0.998036268910931	0.988635022794315	0.993313401752928	PF01223.29	DNA/RNA non-specific endonuclease	F	Nucleotide transport and metabolism	COG1864	DNA/RNA endonuclease G, NUC1 (NUC1) (PDB:1G8T)			2934	Chr_4	MASTLSHSAVFAAGLLLGVGTVFYSNQRPTNQSNSDKQNSLTTIPSNSVNSQQQPSFHQPQQHFFSVPQPSSKEILKFGNPGPISDFFAREAYAVGYDRRTKNPAWTAEHLTSANLKSGDGEDKPDRSHSTFHEDVSIPVQFRSKLSDYFRSGYDRGHMVPAADAKRSQSAMNQTFLLSNIAPQVGEGFNRDYWAHLEGFCRQLTNSFQDVYVFTLPMYLPKQDPVTKKQIVSYEVIGNPPNVAVPTHFAKVVFATGGKSDSNSQGVLGSFVLPNDKISNDQPLTSFEVPVEYVERAAGLNLLPESVKTNPTRLCATVQCDHLLKNLSQITYNKPKKPAK
359429	GC_00006574		PST_W053a	3251	52	55	2	0	0.998036268910931	0.988635022794315	0.993313401752928	PF01223.29	DNA/RNA non-specific endonuclease	F	Nucleotide transport and metabolism	COG1864	DNA/RNA endonuclease G, NUC1 (NUC1) (PDB:1G8T)			3251	Chr_2	MASTLSHSAVFAAGLLLGVGTVFYSNQRPTNQSNSDKQNSLTTIPSNSVNSQQQPSFHQPQQHFFSVPQPSSKEILKFGNPGPISDFFAREAYAVGYDRRTKNPAWTAEHLTSANLKSGDGEDKPDRSHSTFHEDVSIPVQFRSKLSDYFRSGYDRGHMVPAADAKRSQSAMNQTFLLSNIAPQVGEGFNRDYWAHLEGFCRQLTNSFQDVYVFTLPMYLPKQDPVTKKQIVSYEVIGNPPNVAVPTHFAKVVFATGGKSDSNSQGVLGSFVLPNDKISNDQPLTSFEVPVEYVERAAGLNLLPESVKTNPTRLCSTVQCDHLLKNLSQITYNKPKKPAK
359430	GC_00006574		PST_W053b	1965	52	55	2	0	0.998036268910931	0.988635022794315	0.993313401752928	PF01223.29	DNA/RNA non-specific endonuclease	F	Nucleotide transport and metabolism	COG1864	DNA/RNA endonuclease G, NUC1 (NUC1) (PDB:1G8T)			1965	Chr_4	MASTLSHSAVFAAGLLLGVGTVFYSNQRPTNQSNSDKQNSLTTIPSNSVNSQQQPSFHQPQQHFFSVPQPSSKEILKFGNPGPISDFFAREAYAVGYDRRTKNPAWTAEHLTSANLKSGDGEDKPDRSHSTFHEDVSIPVQFRSKLSDYFRSGYDRGHMVPAADAKRSQSAMNQTFLLSNIAPQVGEGFNRDYWAHLEGFCRQLTNSFQDVYVFTLPMYLPKQDPVTKKQIVSYEVIGNPPNVAVPTHFAKVVFATGGKSDSNSQGVLGSFVLPNDKISNDQPLTSFEVPVEYVERAAGLNLLPESVKTNPTRLCATVQCDHLLKN-------------R
359431	GC_00006574		PST_W054a	2008	52	55	2	0	0.998036268910931	0.988635022794315	0.993313401752928	PF01223.29	DNA/RNA non-specific endonuclease	F	Nucleotide transport and metabolism	COG1864	DNA/RNA endonuclease G, NUC1 (NUC1) (PDB:1G8T)			2008	Chr_8	MASTLSHSAVFAAGLLLGVGTVFYSNQRPTNQSNSDKQNSLTTIPSNSVNSQQQPSFHQPQQHFFSVPQPSSKEILKFGNPGPISDFFAREAYAVGYDRRTKNPAWTAEHLTSANLKSGDGEDKPDRSHSTFHEDVSIPVQFRSKLSDYFRSGYDRGHMVPAADAKRSQSAMNQTFLLSNIAPQVGEGFNRDYWAHLEGFCRQLTNSFQDVYVFTLPMYLPKQDPVTKKQIVSYEVIGNPPNVAVPTHFAKVVFATGGKSDSNSQGVLGSFVLPNDKISNDQPLTSFEVPVEYVERAAGLNLLPESVKTNPTRLCSTVQCDHLLKNLSQITYNKPKKPAK
359432	GC_00006574		PST_W054b	2810	52	55	2	0	0.998036268910931	0.988635022794315	0.993313401752928	PF01223.29	DNA/RNA non-specific endonuclease	F	Nucleotide transport and metabolism	COG1864	DNA/RNA endonuclease G, NUC1 (NUC1) (PDB:1G8T)			2810	Chr_8	MASTLSHSAVFAAGLLLGVGTVFYSNQRPTNQSNSDKQNSLTTIPSNSVNSQQQPSFHQPQQHFFSVPQPSSKEILKFGNPGPISDFFAREAYAVGYDRRTKNPAWTAEHLTSANLKSGDGEDKPDRSHSTFHEDVSIPVQFRSKLSDYFRSGYDRGHMVPAADAKRSQSAMNQTFLLSNIAPQVGEGFNRDYWAHLEGFCRQLTNSFQDVYVFTLPMYLPKQDPVTKKQIVSYEVIGNPPNVAVPTHFAKVVFATGGKSDSNSQGVLGSFVLPNDKISNDQPLTSFEVPVEYVERAAGLNLLPESVKTNPTRLCATVQCDHLLKNLSQITYNKPKKPAK
359433	GC_00006574		PST_W057a	2867	52	55	2	0	0.998036268910931	0.988635022794315	0.993313401752928	PF01223.29	DNA/RNA non-specific endonuclease	F	Nucleotide transport and metabolism	COG1864	DNA/RNA endonuclease G, NUC1 (NUC1) (PDB:1G8T)			2867	Chr_2	MASTLSHSAVFAAGLLLGVGTVFYSNQRPTNQSNSDKQNSLTTIPSNSVNSQQQPSFHQPQQHFFSVPQPSSKEILKFGNPGPISDFFAREAYAVGYDRRTKNPAWTAEHLTSANLKSGDGEDKPDRSHSTFHEDVSIPVQFRSKLSDYFRSGYDRGHMVPAADAKRSQSAMNQTFLLSNIAPQVGEGFNRDYWAHLEGFCRQLTNSFQDVYVFTLPMYLPKQDPVTKKQIVSYEVIGNPPNVAVPTHFAKVVFATGGKSDSNSQGVLGSFVLPNDKISNDQPLTSFEVPVEYVERAAGLNLLPESVKTNPTRLCSTVQCDHLLKNLSQITYNKPKKPAK
359434	GC_00006574		PST_W057b	1809	52	55	2	0	0.998036268910931	0.988635022794315	0.993313401752928	PF01223.29	DNA/RNA non-specific endonuclease	F	Nucleotide transport and metabolism	COG1864	DNA/RNA endonuclease G, NUC1 (NUC1) (PDB:1G8T)			1809	Chr_4	MASTLSHSAVFAAGLLLGVGTVFYSNQRPTNQSNSDKQNSLTTIPSNSVNSQQQPSFHQPQQHFFSVPQPSSKEILKFGNPGPISDFFAREAYAVGYDRRTKNPAWTAEHLTSANLKSGDGEDKPDRSHSTFHEDVSIPVQFRSKLSDYFRSGYDRGHMVPAADAKRSQSAMNQTFLLSNIAPQVGEGFNRDYWAHLEGFCRQLTNSFQDVYVFTLPMYLPKQDPVTKKQIVSYEVIGNPPNVAVPTHFAKVVFATGGKSDSNSQGVLGSFVLPNDKISNDQPLTSFEVPVEYVERAAGLNLLPESVKTNPTRLCATVQCDHLLKNLSQITYNKPKKPAK
359435	GC_00006574		PST_W088a	1634	52	55	2	0	0.998036268910931	0.988635022794315	0.993313401752928	PF01223.29	DNA/RNA non-specific endonuclease	F	Nucleotide transport and metabolism	COG1864	DNA/RNA endonuclease G, NUC1 (NUC1) (PDB:1G8T)			1634	Chr_2	MASTLSHSAVFAAGLLLGVGTVFYSNQRPTNQSNSDKQNSLTTIPSNSVNSQQQPSFHQPQQHFFSVPQPSSKEILKFGNPGPISDFFAREAYAVGYDRRTKNPAWTAEHLTSANLKSGDGEDKPDRSHSTFHEDVSIPVQFRSKLSDYFRSGYDRGHMVPAADAKRSQSAMNQTFLLSNIAPQVGEGFNRDYWAHLEGFCRQLTNSFQDVYVFTLPMYLPKQDPVTKKQIVSYEVIGNPPNVAVPTHFAKVVFATGGKSDSNSQGVLGSFVLPNDKISNDQPLTSFEVPVEYVERAAGLNLLPESVKTNPTRLCSTVQCDHLLKNLSQITYNKPKKPAK
359436	GC_00006574		PST_W088b	2930	52	55	2	0	0.998036268910931	0.988635022794315	0.993313401752928	PF01223.29	DNA/RNA non-specific endonuclease	F	Nucleotide transport and metabolism	COG1864	DNA/RNA endonuclease G, NUC1 (NUC1) (PDB:1G8T)			2930	Chr_4	MASTLSHSAVFAAGLLLGVGTVFYSNQRPTNQSNSDKQNSLTTIPSNSVNSQQQPSFHQPQQHFFSVPQPSSKEILKFGNPGPISDFFAREAYAVGYDRRTKNPAWTAEHLTSANLKSGDGEDKPDRSHSTFHEDVSIPVQFRSKLSDYFRSGYDRGHMVPAADAKRSQSAMNQTFLLSNIAPQVGEGFNRDYWAHLEGFCRQLTNSFQDVYVFTLPMYLPKQDPVTKKQIVSYEVIGNPPNVAVPTHFAKVVFATGGKSDSNSQGVLGSFVLPNDKISNDQPLTSFEVPVEYVERAAGLNLLPESVKTNPTRLCATVQCDHLLKNLSQITYNKPKKPAK
359437	GC_00006574		PST_Yr1646a	3211	52	55	2	0	0.998036268910931	0.988635022794315	0.993313401752928	PF01223.29	DNA/RNA non-specific endonuclease	F	Nucleotide transport and metabolism	COG1864	DNA/RNA endonuclease G, NUC1 (NUC1) (PDB:1G8T)			3211	Chr_2	MASTLSHSAVFAAGLLLGVGTVFYSNQRPTNQSNSDKQNSLTTIPSNSVNSQQQPSFHQPQQHFFSVPQPSSKEILKFGNPGPISDFFAREAYAVGYDRRTKNPAWTAEHLTSANLKSGDGEDKPDRSHSTFHEDVSIPVQFRSKLSDYFRSGYDRGHMVPAADAKRSQSAMNQTFLLSNIAPQVGEGFNRDYWAHLEGFCRQLTNSFQDVYVFTLPMYLPKQDPVTKKQIVSYEVIGNPPNVAVPTHFAKVVFATGGKSDSNSQGVLGSFVLPNDKISNDQPLTSFEVPVEYVERAAGLNLLPESVKTNPTRLCSTVQCDHLLKNLSQITYNKPKKPAK
359438	GC_00006574		PST_Yr1646b	1902	52	55	2	0	0.998036268910931	0.988635022794315	0.993313401752928	PF01223.29	DNA/RNA non-specific endonuclease	F	Nucleotide transport and metabolism	COG1864	DNA/RNA endonuclease G, NUC1 (NUC1) (PDB:1G8T)			1902	Chr_4	MASTLSHSAVFAAGLLLGVGTVFYSNQRPTNQSNSDKQNSLTTIPSNSVNSQQQPSFHQPQQHFFSVPQPSSKEILKFGNPGPISDFFAREAYAVGYDRRTKNPAWTAEHLTSANLKSGDGEDKPDRSHSTFHEDVSIPVQFRSKLSDYFRSGYDRGHMVPAADAKRSQSAMNQTFLLSNIAPQVGEGFNRDYWAHLEGFCRQLTNSFQDVYVFTLPMYLPKQDPVTKKQIVSYEVIGNPPNVAVPTHFAKVVFATGGKSDSNSQGVLGSFVLPNDKISNDQPLTSFEVPVEYVERAAGLNLLPESVKTNPTRLCATVQCDHLLKN-------------R
359439	GC_00006574		PST_Yr1706a	3218	52	55	2	0	0.998036268910931	0.988635022794315	0.993313401752928	PF01223.29	DNA/RNA non-specific endonuclease	F	Nucleotide transport and metabolism	COG1864	DNA/RNA endonuclease G, NUC1 (NUC1) (PDB:1G8T)			3218	Chr_2	MASTLSHSAVFAAGLLLGVGTVFYSNQRPTNQSNSDKQNSLTTIPSNSVNSQQQPSFHQPQQHFFSVPQPSSKEILKFGNPGPISDFFAREAYAVGYDRRTKNPAWTAEHLTSANLKSGDGEDKPDRSHSTFHEDVSIPVQFRSKLSDYFRSGYDRGHMVPAADAKRSQSAMNQTFLLSNIAPQVGEGFNRDYWAHLEGFCRQLTNSFQDVYVFTLPMYLPKQDPVTKKQIVSYEVIGNPPNVAVPTHFAKVVFATGGKSDSNSQGVLGSFVLPNDKISNDQPLTSFEVPVEYVERAAGLNLLPESVKTNPTRLCSTVQCDHLLKNLSQITYNKPKKPAK
359440	GC_00006574		PST_Yr1706b	1848	52	55	2	0	0.998036268910931	0.988635022794315	0.993313401752928	PF01223.29	DNA/RNA non-specific endonuclease	F	Nucleotide transport and metabolism	COG1864	DNA/RNA endonuclease G, NUC1 (NUC1) (PDB:1G8T)			1848	Chr_4	MASTLSHSAVFAAGLLLGVGTVFYSNQRPTNQSNSDKQNSLTTIPSNSVNSQQQPSFHQPQQHFFSVPQPSSKEILKFGNPGPISDFFAREAYAVGYDRRTKNPAWTAEHLTSANLKSGDGEDKPDRSHSTFHEDVSIPVQFRSKLSDYFRSGYDRGHMVPAADAKRSQSAMNQTFLLSNIAPQVGEGFNRDYWAHLEGFCRQLTNSFQDVYVFTLPMYLPKQDPVTKKQIVSYEVIGNPPNVAVPTHFAKVVFATGGKSDSNSQGVLGSFVLPNDKISNDQPLTSFEVPVEYVERAAGLNLLPESVKTNPTRLCATVQCDHLLKN-------------R
359441	GC_00006574		PST_Yr1716a	2025	52	55	2	0	0.998036268910931	0.988635022794315	0.993313401752928	PF01223.29	DNA/RNA non-specific endonuclease	F	Nucleotide transport and metabolism	COG1864	DNA/RNA endonuclease G, NUC1 (NUC1) (PDB:1G8T)			2025	Chr_2	MASTLSHSAVFAAGLLLGVGTVFYSNQRPTNQSNSDKQNSLTTIPSNSVNSQQQPSFHQPQQHFFSVPQPSSKEILKFGNPGPISDFFAREAYAVGYDRRTKNPAWTAEHLTSANLKSGDGEDKPDRSHSTFHEDVSIPVQFRSKLSDYFRSGYDRGHMVPAADAKRSQSAMNQTFLLSNIAPQVGEGFNRDYWAHLEGFCRQLTNSFQDVYVFTLPMYLPKQDPVTKKQIVSYEVIGNPPNVAVPTHFAKVVFATGGKSDSNSQGVLGSFVLPNDKISNDQPLTSFEVPVEYVERAAGLNLLPESVKTNPTRLCSTVQCDHLLKNLSQITYNKPKKPAK
359442	GC_00006574		PST_Yr1716b	1874	52	55	2	0	0.998036268910931	0.988635022794315	0.993313401752928	PF01223.29	DNA/RNA non-specific endonuclease	F	Nucleotide transport and metabolism	COG1864	DNA/RNA endonuclease G, NUC1 (NUC1) (PDB:1G8T)			1874	Chr_4	MASTLSHSAVFAAGLLLGVGTVFYSNQRPTNQSNSDKQNSLTTIPSNSVNSQQQPSFHQPQQHFFSVPQPSSKEILKFGNPGPISDFFAREAYAVGYDRRTKNPAWTAEHLTSANLKSGDGEDKPDRSHSTFHEDVSIPVQFRSKLSDYFRSGYDRGHMVPAADAKRSQSAMNQTFLLSNIAPQVGEGFNRDYWAHLEGFCRQLTNSFQDVYVFTLPMYLPKQDPVTKKQIVSYEVIGNPPNVAVPTHFAKVVFATGGKSDSNSQGVLGSFVLPNDKISNDQPLTSFEVPVEYVERAAGLNLLPESVKTNPTRLCATVQCDHLLKNLSQITYNKPKKPAK
359443	GC_00006574		PST_Yr2011a	3216	52	55	2	0	0.998036268910931	0.988635022794315	0.993313401752928	PF01223.29	DNA/RNA non-specific endonuclease	F	Nucleotide transport and metabolism	COG1864	DNA/RNA endonuclease G, NUC1 (NUC1) (PDB:1G8T)			3216	Chr_2	MASTLSHSAVFAAGLLLGVGTVFYSNQRPTNQSNSDKQNSLTTIPSNSVNSQQQPSFHQPQQHFFSVPQPSSKEILKFGNPGPISDFFAREAYAVGYDRRTKNPAWTAEHLTSANLKSGDGEDKPDRSHSTFHEDVSIPVQFRSKLSDYFRSGYDRGHMVPAADAKRSQSAMNQTFLLSNIAPQVGEGFNRDYWAHLEGFCRQLTNSFQDVYVFTLPMYLPKQDPVTKKQIVSYEVIGNPPNVAVPTHFAKVVFATGGKSDSNSQGVLGSFVLPNDKISNDQPLTSFEVPVEYVERAAGLNLLPESVKTNPTRLCSTVQCDHLLKNLSQITYNKPKKPAK
359444	GC_00006574		PST_Yr2011b	2915	52	55	2	0	0.998036268910931	0.988635022794315	0.993313401752928	PF01223.29	DNA/RNA non-specific endonuclease	F	Nucleotide transport and metabolism	COG1864	DNA/RNA endonuclease G, NUC1 (NUC1) (PDB:1G8T)			2915	Chr_4	MASTLSHSAVFAAGLLLGVGTVFYSNQRPTNQSNSDKQNSLTTIPSNSVNSQQQPSFHQPQQHFFSVPQPSSKEILKFGNPGPISDFFAREAYAVGYDRRTKNPAWTAEHLTSANLKSGDGEDKPDRSHSTFHEDVSIPVQFRSKLSDYFRSGYDRGHMVPAADAKRSQSAMNQTFLLSNIAPQVGEGFNRDYWAHLEGFCRQLTNSFQDVYVFTLPMYLPKQDPVTKKQIVSYEVIGNPPNVAVPTHFAKVVFATGGKSDSNSQGVLGSFVLPNDKISNDQPLTSFEVPVEYVERAAGLNLLPESVKTNPTRLCATVQCDHLLKNLSQITYNKPKKPAK
359445	GC_00006574		PST_Yr2015a	3077	52	55	2	0	0.998036268910931	0.988635022794315	0.993313401752928	PF01223.29	DNA/RNA non-specific endonuclease	F	Nucleotide transport and metabolism	COG1864	DNA/RNA endonuclease G, NUC1 (NUC1) (PDB:1G8T)			3077	Chr_2	MASTLSHSAVFAAGLLLGVGTVFYSNQRPTNQSNSDKQNSLTTIPSNSVNSQQQPSFHQPQQHFFSVPQPSSKEILKFGNPGPISDFFAREAYAVGYDRRTKNPAWTAEHLTSANLKSGDGEDKPDRSHSTFHEDVSIPVQFRSKLSDYFRSGYDRGHMVPAADAKRSQSAMNQTFLLSNIAPQVGEGFNRDYWAHLEGFCRQLTNSFQDVYVFTLPMYLPKQDPVTKKQIVSYEVIGNPPNVAVPTHFAKVVFATGGKSDSNSQGVLGSFVLPNDKISNDQPLTSFEVPVEYVERAAGLNLLPESVKTNPTRLCSTVQCDHLLKNLSQITYNKPKKPAK
359446	GC_00006574		PST_Yr2015b	1488	52	55	2	0	0.998036268910931	0.988635022794315	0.993313401752928	PF01223.29	DNA/RNA non-specific endonuclease	F	Nucleotide transport and metabolism	COG1864	DNA/RNA endonuclease G, NUC1 (NUC1) (PDB:1G8T)			1488	Chr_4	MASTLSHSAVFAAGLLLGVGTVFYSNQRPTNQSNSDKQNSLTTIPSNSVNSQQQPSFHQPQQHFFSVPQPSSKEILKFGNPGPISDFFAREAYAVGYDRRTKNPAWTAEHLTSANLKSGDGEDKPDRSHSTFHEDVSIPVQFRSKLSDYFRSGYDRGHMVPAADAKRSQSAMNQTFLLSNIAPQVGEGFNRDYWAHLEGFCRQLTNSFQDVYVFTLPMYLPKQDPVTKKQIVSYEVIGNPPNVAVPTHFAKVVFATGGKSDSNSQGVLGSFVLPNDKISNDQPLTSFEVPVEYVERAAGLNLLPESVKTNPTRLCATVQCDHLLKNLSQITYNKPKKPAK
359447	GC_00006574		PST_Yr201644_1	2981	52	55	2	0	0.998036268910931	0.988635022794315	0.993313401752928	PF01223.29	DNA/RNA non-specific endonuclease	F	Nucleotide transport and metabolism	COG1864	DNA/RNA endonuclease G, NUC1 (NUC1) (PDB:1G8T)			2981	Chr_2	MASTLSHSAVFAAGLLLGVGTVFYSNQRPTNQSNSDKQNSLTTIPSNSVNSQQQPSFHQPQQHFFSVPQPSSKEILKFGNPGPISDFFAREAYAVGYDRRTKNPAWTAEHLTSANLKSGDGEDKPDRSHSTFHEDVSIPVQFRSKLSDYFRSGYDRGHMVPAADAKRSQSAMNQTFLLSNIAPQVGEGFNRDYWAHLEGFCRQLTNSFQDVYVFTLPMYLPKQDPVTKKQIVSYEVIGNPPNVAVPTHFAKVVFATGGKSDSNSQGVLGSFVLPNDKISNDQPLTSFEVPVEYVERAAGLNLLPESVKTNPTRLCSTVQCDHLLKNLSQITYNKPKKPAK
359448	GC_00006574		PST_Yr201644_2	2935	52	55	2	0	0.998036268910931	0.988635022794315	0.993313401752928	PF01223.29	DNA/RNA non-specific endonuclease	F	Nucleotide transport and metabolism	COG1864	DNA/RNA endonuclease G, NUC1 (NUC1) (PDB:1G8T)			2935	Chr_4	MASTLSHSAVFAAGLLLGVGTVFYSNQRPTNQSNSDKQNSLTTIPSNSVNSQQQPSFHQPQQHFFSVPQPSSKEILKFGNPGPISDFFAREAYAVGYDRRTKNPAWTAEHLTSANLKSGDGEDKPDRSHSTFHEDVSIPVQFRSKLSDYFRSGYDRGHMVPAADAKRSQSAMNQTFLLSNIAPQVGEGFNRDYWAHLEGFCRQLTNSFQDVYVFTLPMYLPKQDPVTKKQIVSYEVIGNPPNVAVPTHFAKVVFATGGKSDSNSQGVLGSFVLPNDKISNDQPLTSFEVPVEYVERAAGLNLLPESVKTNPTRLCATVQCDHLLKNLSQITYNKPKKPAK
359449	GC_00006575		PSH_233a	4931	50	55	2	0	0.99796221308824	0.981862618794224	0.98984695637828									4931	Chr_6	MKNLPVQWILLAIIGVSCCRATLDPFEFGVHTDHWDALLNDWDADNQQHIWDNLHFPSAYSDHPPDSHVSPPRSQPINMEAEMGPSTRLNHGSEPLIRTQELIHGNQEYPAIRVNRPRINVEYANGIAAQHASADSPSPGMTTNHMSGPPVNSYHPTAAADVTIDPLIKYPHAAGGQVVDLTQDTSQSQEHQSRIPSLPTFNWRGISIPDVPIDIYEKRLINELNSKRTRPFAVHSVSGSPTRTTSDDANVPFKEPRYYDLVSQIPKKRKTIAHHDMSETDQNFRLIFTVNAFRETKDGRFAFFPKVVEHLVAENKKQKGVLFIEPGEAESFILRFQFLWNSMEGKPAPAHLVSMGFTSFYQQYEHWKEFYQSIWGISDDGLLKRMWKLRSGLSDQSYGDYFYDSKLTESLMLFFFLIDMITTIYPKPEKVDVTLDKRQLLKSAFEIFKGHIYAIDKYKTLDPDTLKTPSFIWGCVERWILSRQDFSLSLMDPGFRPQRMDGQFKKFFSLVFAHSISILSSELARYQSKAVLRNVSKTNPP
359450	GC_00006575		PSH_233b	9415	50	55	2	0	0.99796221308824	0.981862618794224	0.98984695637828									9415	Chr_10	MKNLPVQWILLAIIGVSCCRATLDPFEFGVHTDHWDALLNDWDADNQQHIWDNLHFPSAYSDHPPDSHVSPPRSQPINMEAEMGPSTRLNHGSEPLIRTQELIHGNQEYPAIRVNRPRINVEYANGIAAQHASADSPSPGMTTNHMSGPPVNSYHPTAAADVTIDPLIKYPHAAGGQVVDLTQDTSQSQEHQSRIPSLPTFNWRGISIPDVPIDIYEKRLINELNSKRTRPFAVHSVSGSPTRTTSDDANVPFKEPRYYDLVSQIPKKRKTIAHHDMSETDQNFRLIFTVNAFRETKDGRFAFFPKVVEHLVAENKKQKGVLFIEPGEAESFILRFQFLWNSMEGKPAPAHLVSMGFTSFYQQYEHWKEFYQSIWGISDDGLLKRMWKLRSGLSDQSYGDYFYDSKLTESLMLFFFLIDMITTIYPKPEKVDVTLDKRQLLKSAFEIFKGHIYAIDKYKTLDPDTLKTPSFIWGCVERWILSRQDFSLSLMDPGFRPQRMDGQFKKFFSLVFAHSISILSSELARYQSKAVLRNVSKTNPP
359451	GC_00006575		PSH_76a	4333	50	55	2	0	0.99796221308824	0.981862618794224	0.98984695637828									4333	Chr_6	MKNLPVQWILLAIIGVSCCRATLDPFEFGVHTDHWDALLNDWDADNQQHIWDNLHFPSAYSDHPPDSHVSPPRSQPINMEAEMGPSTRLNHGSEPLIRTQELIHGNQEYPAIRVNRPRINVEYANGIAAQHASADSPSPGMTTNHMSGPPVNSYHPTAAADVTIDPLIKYPHAAGGQVVDLTQDTSQSQEHQSRIPSLPTFNWRGISIPDVPIDIYEKRLINELNSKRTRPFAVHSVSGSPTRTTSDDANVPFKEPRYYDLVSQIPKKRKTIAHHDMSETDQNFRLIFTVNAFRETKDGRFAFFPKVVEHLVAENKKQKGVLFIEPGEAESFILRFQFLWNSMEGKPAPAHLVSMGFTSFYQQYEHWKEFYQSIWGISDDGLLKRMWKLRSGLSDQSYGDYFYDSKLTESLMLFFFLIDMITTIYPKPEKVDVTLDKRQLLKSAFEIFKGHIYAIDKYKTLDPDTLKTPSFIWGCVERWILSRQDFSLSLMDPGFRPQRMDGQFKKFFSLVFAHSISILSSELARYQSKAVLRNVSKTNPP
359452	GC_00006575		PSH_76b	5238	50	55	2	0	0.99796221308824	0.981862618794224	0.98984695637828									5238	Chr_10	MKNLPVQWILLAIIGVSCCRATLDPFEFGVHTDHWDALLNDWDADNQQHIWDNLHFPSAYSDHPPDSHVSPPRSQPINMEAEMGPSTRLNHGSEPLIRTQELIHGNQEYPAIRVNRPRINVEYANGIAAQHASADSPSPGMTTNHMSGPPVNSYHPTAAADVTIDPLIKYPHAAGGQVVDLTQDTSQSQEHQSRIPSLPTFNWRGISIPDVPIDIYEKRLINELNSKRTRPFAVHSVSGSPTRTTSDDANVPFKEPRYYDLVSQIPKKRKTIAHHDMSETDQNFRLIFTVNAFRETKDGRFAFFPKVVEHLVAENKKQKGVLFIEPGEAESFILRFQFLWNSMEGKPAPAHLVSMGFTSFYQQYEHWKEFYQSIWGISDDGLLKRMWKLRSGLSDQSYGDYFYDSKLTESLMLFFFLIDMITTIYPKPEKVDVTLDKRQLWKSAFEIFKGHIYAIDKYKTLDPDTLKTPSFIWGCVERWILSRQDFSLSLMDPGFRPQRMDGQFKKFFSLVFAHSISILSSELARYQSKAVLRNVSKTNPP
359453	GC_00006575		PSH_NDPSH_1	5592	50	55	2	0	0.99796221308824	0.981862618794224	0.98984695637828									5592	Chr_6	MKNLPVQWILLAIIGVSCCRATLDPFEFGVHTDHWDALLNDWDADNQQHIWDNLHFPSAYSDHPPDSHVSPPRSQPINMEAEMGPSTRLNHGSEPLIRTQELIHGNQEYPAIRVNRPRINVEYANGIAAQHASADSPSPGMTTNHMSGPPVNSYHPTAAADVTIDPLIKYPHAAGGQVVDLTQDTSQSQEHQSRIPSLPTFNWRGISIPDVPIDIYEKRLINELNSKRTRPFAVHSVSGSPTRTTSDDANVPFKEPRYYDLVSQIPKKRKTIAHHDMSETDQNFRLIFTVNAFRETKDGRFAFFPKVVEHLVAENKKQKGVLFIEPGEAESFILRFQFLWNSMEGKPAPAHLVSMGFTSFYQQYEHWKEFYQSIWGISDDGLLKRMWKLRSGLSDQSYGDYFYDSKLTESLMLFFFLIDMITTIYPKPEKVDVTLDKRQLLKSAFEIFKGHIYAIDKYKTLDPDTLKTPSFIWGCVERWILSRQDFSLSLMDPGFRPQRMDGQFKKFFSLVFAHSISILSSELARYQSKAVLRNVSKTNPP
359454	GC_00006575		PSH_NDPSH_2	5250	50	55	2	0	0.99796221308824	0.981862618794224	0.98984695637828									5250	Chr_10	MKNLPVQWILLAIIGVSCCRATLDPFEFGVHTDHWDALLNDWDADNQQHIWDNLHFPSAYSDHPPDSHVSPPRSQPINMEAEMGPSTRLNHGSEPLIRTQELIHGNQEYPAIRVNRPRINVEYANGIAAQHASADSPSPGMTTNHMSGPPVNSYHPTAAADVTIDPLIKYPHAAGGQVVDLTQDTSQSQEHQSRIPSLPTFNWRGISIPDVPIDIYEKRLINELNSKRTRPFAVHSVSGSPTRTTSDDANVPFKEPRYYDLVSQIPKKRKTIAHHDMSETDQNFRLIFTVNAFRETKDGRFAFFPKVVEHLVAENKKQKGVLFIEPGEAESFILRFQFLWNSMEGKPAPAHLVSMGFTSFYQQYEHWKEFYQSIWGISDDGLLKRMWKLRSGLSDQSYGDYFYDSKLTESLMLFFFLIDMITTIYPKPEKVDVTLDKRQLWKSAFEIFKGHIYAIDKYKTLDPDTLKTPSFIWGCVERWILSRQDFSLSLMDPGFRPQRMDGQFKKFFSLVFAHSISILSSELARYQSKAVLRNVSKTNPP
359455	GC_00006575		PST_130_1	7591	50	55	2	0	0.99796221308824	0.981862618794224	0.98984695637828									7591	Chr_6	------------------------------------------------------------------------------MEAEMGPSTRLNHGSEPLIRTQELIHGNQEYPAIRVNRPRINVEYANGIAAQHASADSPSPGMTTNHMSGPPVNSYHPTAAADVTIDPLIKYPHAAGGQVVDLTQDTSQSQEHQSRIPSLPTFNWRGISIPDVPIDIYEKRLINELNSKRTRPFAVHSVSGSPTRTTSDDANVPFKEPRYYDLVSQIPKKRKTIAHHDMSETDQNFRLIFTVNAFRETKDGRFAFFPKVVEHLVAENKKQKGVLFIEPGEAESFILRFQFLWNSMEGKPAPAHLVSMGFTSFYQQYEHWKEFYQSIWGISDDGLLKRMWKLRSGLSDQSYGDYFYDSKLTESLMLFFFLIDMITTIYPKPEKVDVTLDKRQLLKSAFEIFKGHIYAIDKYKTLDPDTLKTPSFIWGCVERWILSRQDFSLSLMDPGFRPQRMDGQFKKFFSLVFAHSISILSSELARYQSKAVLRNVSKTNPP
359456	GC_00006575		PST_130_1	17634	50	55	2	0	0.99796221308824	0.981862618794224	0.98984695637828									17634	Chr_6	MKNLPVQWILLAIIGVSCCRATLDPFEFGVHTDHWDALLNDWDADNQQHIWDNLHFPSAYSDHPPDSHVSPPRSQPINMEAEMGPSTRLNHGSEPLIRTQELIHGNQEYPAIRVNRPRINVEYANGIAAQHASADSPSPGMTTNHMSGPPVNSYHPTAAADVTIDPLIKYPHAAGGQVVDLTQDTSQSQEHQSRIPSLPTFNWRGISIPDVPIDIYEKRLINELNSKRTRPFAVHSVSGSPTRTTSDDANVPFKEPRYYDLVSQIPKKRKTIAHHDMSETDQNFRLIFTVNAFRETKDGRFAFFPKVVEHLVAENKKQKGVLFIEPGEAESFILRFQFLWNSMEGKPAPAHLVSMGFTSFYQQYEHWKEFYQSIWGISDDGLLKRMWKLRSGLSDQSYGDYFYDSKLTESLMLFFFLIDMI-------------------------------------------------------------TTIY----------------------------------------------PKPEKVD--
359457	GC_00006575		PST_134E36_1	6649	50	55	2	0	0.99796221308824	0.981862618794224	0.98984695637828									6649	Chr_6	MKNLPVQWILLAIIGVSCCRATLDPFEFGVHTDHWDALLNDWDADNQQHIWDNLHFPSAYSDHPPDSHVSPPRSQPINMEAEMGPSTRLNHGSEPRIRTQELIHGNQEYPAIRVNRPRINVEYANGIAAQHASADSPSPGMTTNHMSGPPVNSYHPTAAADVTIDPLIKYPHAAGGQVVDLTQDTSQSQEHQSRIPSLPTFNWRGISIPDVPIDIYEKRLINELNSKRTRPFAVHSVSGSPTRTTSDDANVPFKEPRYYDLVSQIPKKRKTIAHHDMSETDQNFRLIFTVNAFRETKDGRFAFFPKVVEHLVAENKKQKGVLFIEPGEAESFILRFQFLWNSMEGKPAPAHLVSMGFTSFYQQYEHWKEFYQSIWGISDDGLLKRMWKLRSGLSDQSYGDYFYDSKLTESLMLFFFLIDMITTIYPKPEKVDVTLDKRQLLKSAFEIFKGHIYAIDKYKTLDPDTLKTPSFIWGCVERWILSRQDFSLSLMDPGFRPQRMDGQFKKFFSLVFAHSISILSSELARYQSKAVLRNVSKTNPP
359458	GC_00006575		PST_134E36_2	11484	50	55	2	0	0.99796221308824	0.981862618794224	0.98984695637828									11484	Chr_10	MKNLPVQWILLAIIGVSCCRATLDPFEFGVHTDHWDALLNDWDADNQQHIWDNLHFPSAYSDHPPDSHVSPPRSQPINMEAEMGPSTRLNHGSEPLIRTQELIHGNQEYPAIRVNRPRINVEYANGIAAQHASADSPSPGMTTNHMSGPPVNSYHPTAAADVTIDPLIKYPHAAGGQVVDLTQDTSQSQEHQSRIPSLPTFNWRGISIPDVPIDIYEKRLINELNSKRTRPFAVHSVSGSPTRTTSDDANVPFKEPRYYDLVSQIPKKRKTIAHHDMSETDQNFRLIFTVNAFRETKDGRFAFFPKVVEHLVAENKKQKGVLFIEPGEAESFILRFQFLWNSMEGKPAPAHLVSMGFTSFYQQYEHWKEFYQSIWGISDDGLLKRMWKLRSGLSDQSYGDYFYDSKLTESLMLFFL-----------------------------------------------------SY-----------RHDY----------------------------------------------HNLSQT---
359459	GC_00006575		PST_AR0005b	6730	50	55	2	0	0.99796221308824	0.981862618794224	0.98984695637828									6730	Chr_6	MKNLPVQWILLAIIGVSCCRATLDPFEFGVHTDHWDALLNDWDADNQQHIWDNLHFPSAYSDHPPDSHVSPPRSQPINMEAEMGPSTRLNHGSEPLIRTQELIHGNQEYPAIRVNRPRINVEYANGIAAQHASADSPSPGMTTNHMSGPPVNSYHPTAAADVTIDPLIKYPHAAGGQVVDLTQDTSQSQEHQSRIPSLPTFNWRGISIPDVPIDIYEKRLINELNSKRTRPFAVHSVSGSPTRTTSDDANVPFKEPRYYDLVSQIPKKRKTIAHHDMSETDQNFRLIFTVNAFRETKDGRFAFFPKVVEHLVAENKKQKGVLFIEPGEAESFILRFQFLWNSMEGKPAPAHLVSMGFTSFYQQYEHWKEFYQSIWGISDDGLLKRMWKLRSGLSDQSYGDYFYDSKLTESLMLFFFLIDMITTIYPKPEKVDVTLDKRQLLKSAFEIFKGHIYAIDKYKTLDPDTLKTPSFIWGCVERWILSRQDFSLSLMDPGFRPQRMDGQFKKFFSLVFAHSISILSSELARYQSKAVLRNVSKTNPP
359460	GC_00006575		PST_AR0005b	15558	50	55	2	0	0.99796221308824	0.981862618794224	0.98984695637828									15558	ChrUn	MKNLPVQWILLAIIGVSCCRATLDPFEFGVHTDHWDALLNDWDADNQQHIWDNLHFPSAYSDHPPDSHVSPPRSQPINMEAEMGPSTRLNHGSEPRIRTQELIHGNQEYPAIRVNRPRINVEYANGIAAQHASADSPSPGMTTNHMSGPPVNSYHPTAAADVTIDPLIKYPHAAGGQVVDLTQDTSQSQEHQSRIPSLPTFNWRGISIPDVPIDIYEKRLINELNSKRTRPFAVHSVSGSPTRTTSDDANVPFKEPRYYDLVSQIPKKRKTIAHHDMSETDQNFRLIFTVNAFRETKDGRFAFFPKVVEHLVAENKKQKGVLFIEPGEAESFILRFQFLWNSMEGKPAPAHLVSMGFTSFYQQYEHWKEFYQSIWGISDDGLLKRMWKLRSGLSDQSYGDYFYDSKLTESLMLFFFLIDMITTIYPKPEKVDVTLDKRQLLKSAFEIFKGHIYAIDKYKTLDPDTLKTPSFIWGCVERWILSRQDFSLSLMDPGFRPQRMDGQFKKFFSLVFAHSISILSSELARYQSKAVLRNVSKTNPP
359461	GC_00006575		PST_AZ2_1	8194	50	55	2	0	0.99796221308824	0.981862618794224	0.98984695637828									8194	Chr_6	MKNLPVQWILLAIIGVSCCRATLDPFEFGVHTDHWDALLNDWDADNQQHIWDNLHFPSAYSDHPPDSHVSPPRSQPINMEAEMGPSTRLNHGSEPLIRTQELIHGNQEYPAIRVNRPRINVEYANGIAAQHASADSPSPGMTTNHMSGPPVNSYHPTAAADVTIDPLIKYPHAAGGQVVDLTQDTSQSQEHQSRIPSLPTFNWRGISIPDVPIDIYEKRLINELNSKRTRPFAVHSVSGSPTRTTSDDANVPFKEPRYYDLVSQIPKKRKTIAHHDMSETDQNFRLIFTVNAFRETKDGRFAFFPKVVEHLVAENKKQKGVLFIEPGEAESFILRFQFLWNSMEGKPAPAHLVSMGFTSFYQQYEHWKEFYQSIWGISDDGLLKRMWKLRSGLSDQSYGDYFYDSKLTESLMLFFFLIDMITTIYPKPEKVDVTLDKRQLLKSAFEIFKGHIYAIDKYKTLDPDTLKTPSFIWGCVERWILSRQDFSLSLMDPGFRPQRMDGQFKKFFSLVFAHSISILSSELARYQSKAVLRNVSKTNPP
359462	GC_00006575		PST_AZ2_2	6618	50	55	2	0	0.99796221308824	0.981862618794224	0.98984695637828									6618	Chr_10	MKNLPVQWILLAIIGVSCCRATLDPFEFGVHTDHWDALLNDWDADNQQHIWDNLHFPSAYSDHPPDSHVSPPRSQPINMEAEMGPSTRLNHGSEPLIRTQELIHGNQEYPAIRVNRPRINVEYANGIAAQHASADSPSPGMTTNHMSGPPVNSYHPTAAADVTIDPLIKYPHAAGGQVVDLTQDTSQSQEHQSRIPSLPTFNWRGISIPDVPIDIYEKRLINELNSKRTRPFAVHSVSGSPTRTTSDDANVPFKEPRYYDLVSQIPKKRKTIAHHDMSETDENFRLIFTVNAFRETKDGRFAFFPKVVEHLVAENKKQKGVLFIEPGEAESFILRFQFLWNSMEGKPAPAHLVSMGFTSFYQQYEHWKEFYQSIWGISDDGLLKRMWKLRSGLSDQSYGDYFYDSKLTESLMLFFFLIDMITTIYPKPEKVDVTLDKRQLLKSAFEIFKGHIYAIDKYKTLDPDTLKTPSFIWGCVERWILSRQDFSLSLMDPGFRPQRMDGQFKKFFSLVFAHSISILSSELARYQSKAVLRNVSKTNPP
359463	GC_00006575		PST_DK0911_1	14222	50	55	2	0	0.99796221308824	0.981862618794224	0.98984695637828									14222	Chr_6	MKNLPVQWILLAIIGVSCCRATLDPFEFGVHTDHWDALLNDWDADNQQHIWDNLHFPSAYSDHPPDSHVSPPRSQPINMEAEMGPSTRLNHGSEPLIRTQELIHGNQEYPAIRVNRPRINVEYANGIAAQHASADSPSPGMTTNHMSGPPVNSYHPTAAADVTIDPLIKYPHAAGGQVVDLTQDTSQSQEHQSRIPSLPTFNWRGISIPDVPIDIYEKRLINELNSKRTRPFAVHSVSGSPTRTTSDDANVPFKEPRYYDLVSQIPKKRKTIAHHDMSETDQNFRLIFTVNAFRETKDGRFAFFPKVVEHLVAENKKQKGVLFIEPGEAESFILRFQFLWNSMEGKPAPAHLVSMGFTSFYQQYEHWKEFYQSIWGISDDGLLKRMWKLRSGLSDQSYGDYFYDSKLTESLMLFFFLIDMITTIYPKPEKVDVTLDKRQLLKSAFEIFKGHIYAIDKYKTLDPDTLKTPSFIWGCVERWILSRQDFSLSLMDPGFRPQRMDGQFKKFFSLVFAHSISILSSELARYQSKAVLRNVSKTNPP
359464	GC_00006575		PST_DK0911_2	14269	50	55	2	0	0.99796221308824	0.981862618794224	0.98984695637828									14269	Chr_10	MKNLPVQWILLAIIGVSCCRATLDPFEFGVHTDHWDALLNDWDADNQQHIWDNLHFPSAYSDHPPDSHVSPPRSQPINMEAEMGPSTRLNHGSEPLIRTQELIHGNQEYPAIRVNRPRINVEYANGIAAQHASADSPSPGMTTNHMSGPPVNSYHPTAAADVTIDPLIKYPHAAGGQVVDLTQDTSQSQEHQSRIPSLPTFNWRGISIPDVPIDIYEKRLINELNSKRTRPFAVHSVSGSPTRTTSDDANVPFKEPRYYDLVSQIPKKRKTIAHHDMSETDQNFRLIFTVNAFRETKDGRFAFFPKVVEHLVAENKKQKGVLFIEPGEAESFILRFQFLWNSMEGKPAPAHLVSMGFTSFYQQYEHWKEFYQSIWGISDDGLLKRMWKLRSGLSDQSYGDYFYDSKLTESLMLFFFLIDMITTIYPKPEKVDVTLDKRQLLKSAFEIFKGHIYAIDKYKTLDPDTLKTPSFIWGCVERWILSRQDFSLSLMDPGFRPQRMDGQFKKFFSLVFAHSISILSSELARYQSKAVLRNVSKTNPP
359465	GC_00006575		PST_SWS484_1	14376	50	55	2	0	0.99796221308824	0.981862618794224	0.98984695637828									14376	Chr_10	MKNLPVQWILLAIIGVSCCRATLDPFEFGVHTDHWDALLNDWDADNQQHIWDNLHFPSAYSDHPPDSHVSPPRSQPINMEAEMGPSTRLNHGSEPLIRTQELIHGNQEYPAIRVNRPRINVEYANGIAAQHASADSPSPGMTTNHMSGPPVNSYHPTAAADVTIDPLIKYPHAAGGQVVDLTQDTSQSQEHQSRIPSLPTFNWRGISIPDVPIDIYEKRLINELNSKRTRPFAVHSVSGSPTRTTSDDANVPFKEPRYYDLVSQIPKKRKTIAHHDMSETDQNFRLIFTVNAFRETKDGRFAFFPKVVEHLVAENKKQKGVLFIEPGEAESFILRFQFLWNSMEGKPAPAHLVSMGFTSFYQQYEHWKEFYQSIWGISDDGLLKRMWKLRSGLSDQSYGDYFYDSKLTESLMLFFFLIDMITTIYPKPEKVDVTLDKRQLLKSAFEIFKGHIYAIDKYKTLDPDTLKTPSFIWGCVERWILSRQDFSLSLMDPGFRPQRMDGQFKKFFSLVFAHSISILSSELARYQSKAVLRNVSKTNPP
359466	GC_00006575		PST_SWS484_2	13685	50	55	2	0	0.99796221308824	0.981862618794224	0.98984695637828									13685	Chr_6	MKNLPVQWILLAIIGVSCCRATLDPFEFGVHTDHWDALLNDWDADNQQHIWDNLHFPSAYSDHPPDSHVSPPRSQPINMEAEMGPSTRLNHGSEPRIRTQELIHGNQEYPAIRVNRPRINVEYANGIAAQHASADSPSPGMTTNHMSGPPVNSYHPTAAADVTIDPLIKYPHAAGGQVVDLTQDTSQSQEHQSRIPSLPTFNWRGISIPDVPIDIYEKRLINELNSKRTRPFAVHSVSGSPTRTTSDDANVPFKEPRYYDLVSQIPKKRKTIAHHDMSETDQNFRLIFTVNAFRETKDGRFAFFPKVVEHLVAENKKQKGVLFIEPGEAESFILRFQFLWNSMEGKPAPAHLVSMGFTSFYQQYEHWKEFYQSIWGISDDGLLKRMWKLRSGLSDQSYGDYFYDSKLTESLMLFFFLIDMITTIYPKPEKVDVTLDKRQLLKSAFEIFKGHIYAIDKYKTLDPDTLKTPSFIWGCVERWILSRQDFSLSLMDPGFRPQRMDGQFKKFFSLVFAHSISILSSELARYQSKAVLRNVSKTNPP
359467	GC_00006575		PST_T030_1	11799	50	55	2	0	0.99796221308824	0.981862618794224	0.98984695637828									11799	Chr_9	MKNLPVQWILLAIIGVSCCRATLDPFEFGVHTDHWDALLNDWDADNQQHIWDNLHFPSAYSDHPPDSHVSPPRSQPINMEAEMGPSTRLNHGSEPLIRTQELIHGNQEYPAIRVNRPRINVEYANGIAAQHASADSPSPGMTTNHMSGPPVNSYHPTAAADVTIDPLIKYPHAAGGQVVDLTQDTSQSQEHQSRIPSLPTFNWRGISIPDVPIDIYEKRLINELNSKRTRPFAVHSVSGSPTRTTSDDANVPFKEPRYYDLVSQIPKKRKTIAHHDMSETDQNFRLIFTVNAFRETKDGRFAFFPKVVEHLVAENKKQKGVLFIEPGEAESFILRFQFLWNSMEGKPAPAHLVSMGFTSFYQQYEHWKEFYQSIWGISDDGLLKRMWKLRSGLSDQSYGDYFYDSKLTESLMLFFFLIDMITTIYPKPEKVDVTLDKRQLLKSAFEIFKGHIYAIDKYKTLDPDTLKTPSFIWGCVERWILSRQDFSLSLMDPGFRPQRMDGQFKKFFSLVFAHSISILSSELARYQSKAVLRNVSKTNPP
359468	GC_00006575		PST_T030_2	12215	50	55	2	0	0.99796221308824	0.981862618794224	0.98984695637828									12215	Chr_9	MKNLPVQWILLAIIGVSCCRATLDPFEFGVHTDHWDALLNDWDADNQQHIWDNLHFPSAYSDHPPDSHVSPPRSQPINMEAEMGPSTRLNHGSEPRIRTQELIHGNQEYPAIRVNRPRINVEYANGIAAQHASADSPSPGMTTNHMSGPPVNSYHPTAAADVTIDPLIKYPHAAGGQVVDLTQDTSQSQEHQSRIPSLPTFNWRGISIPDVPIDIYEKRLINELNSKRTRPFAVHSVSGSPTRTTSDDANVPFKEPRYYDLVSQIPKKRKTIAHHDMSETDQNFRLIFTVNAFRETKDGRFAFFPKVVEHLVAENKKQKGVLFIEPGEAESFILRFQFLWNSMEGKPAPAHLVSMGFTSFYQQYEHWKEFYQSIWGISDDGLLKRMWKLRSGLSDQSYGDYFYDSKLTESLMLFFFLIDMITTIYPKPEKVDVTLDKRQLLKSAFEIFKGHIYAIDKYKTLDPDTLKTPSFIWGCVERWILSRQDFSLSLMDPGFRPQRMDGQFKKFFSLVFAHSISILSSELARYQSKAVLRNVSKTNPP
359469	GC_00006575		PST_T034a	13811	50	55	2	0	0.99796221308824	0.981862618794224	0.98984695637828									13811	Chr_10	MKNLPVQWILLAIIGVSCCRATLDPFEFGVHTDHWDALLNDWDADNQQHIWDNLHFPSAYSDHPPDSHVSPPRSQPINMEAEMGPSTRLNHGSEPLIRTQELIHGNQEYPAIRVNRPRINVEYANGIAAQHASADSPSPGMTTNHMSGPPVNSYHPTAAADVTIDPLIKYPHAAGGQVVDLTQDTSQSQEHQSRIPSLPTFNWRGISIPDVPIDIYEKRLINELNSKRTRPFAVHSVSGSPTRTTSDDANVPFKEPRYYDLVSQIPKKRKTIAHHDMSETDQNFRLIFTVNAFRETKDGRFAFFPKVVEHLVAENKKQKGVLFIEPGEAESFILRFQFLWNSMEGKPAPAHLVSMGFTSFYQQYEHWKEFYQSIWGISDDGLLKRMWKLRSGLSDQSYGDYFYDSKLTESLMLFFFLIDMITTIYPKPEKVDVTLDKRQLLKSAFEIFKGHIYAIDKYKTLDPDTLKTPSFIWGCVERWILSRQDFSLSLMDPGFRPQRMDGQFKKFFSLVFAHSISILSSELARYQSKAVLRNVSKTNPP
359470	GC_00006575		PST_T034b	4811	50	55	2	0	0.99796221308824	0.981862618794224	0.98984695637828									4811	Chr_6	MKNLPVQWILLAIIGVSCCRATLDPFEFGVHTDHWDALLNDWDADNQQHIWDNLHFPSAYSDHPPDSHVSPPRSQPINMEAEMGPSTRLNHGSEPRIRTQELIHGNQEYPAIRVNRPRINVEYANGIAAQHASADSPSPGMTTNHMSGPPVNSYHPTAAADVTIDPLIKYPHAAGGQVVDLTQDTSQSQEHQSRIPSLPTFNWRGISIPDVPIDIYEKRLINELNSKRTRPFAVHSVSGSPTRTTSDDANVPFKEPRYYDLVSQIPKKRKTIAHHDMSETDQNFRLIFTVNAFRETKDGRFAFFPKVVEHLVAENKKQKGVLFIEPGEAESFILRFQFLWNSMEGKPAPAHLVSMGFTSFYQQYEHWKEFYQSIWGISDDGLLKRMWKLRSGLSDQSYGDYFYDSKLTESLMLFFFLIDMITTIYPKPEKVDVTLDKRQLLKSAFEIFKGHIYAIDKYKTLDPDTLKTPSFIWGCVERWILSRQDFSLSLMDPGFRPQRMDGQFKKFFSLVFAHSISILSSELARYQSKAVLRNVSKTNPP
359471	GC_00006575		PST_W011a	9136	50	55	2	0	0.99796221308824	0.981862618794224	0.98984695637828									9136	Chr_6	MKNLPVQWILLAIIGVSCCRATLDPFEFGVHTDHWDALLNDWDADNQQHIWDNLHFPSAYSDHPPDSHVSPPRSQPINMEAEMGPSTRLNHGSEPLIRTQELIHGNQEYPAIRVNRPRINVEYANGIAAQHASADSPSPGMTTNHMSGPPVNSYHPTAAADVTIDPLIKYPHAAGGQVVDLTQDTSQSQEHQSRIPSLPTFNWRGISIPDVPIDIYEKRLINELNSKRTRPFAVHSVSGSPTRTTSDDANVPFKEPRYYDLVSQIPKKRKTIAHHDMSETDQNFRLIFTVNAFRETKDGRFAFFPKVVEHLVAENKKQKGVLFIEPGEAESFILRFQFLWNSMEGKPAPAHLVSMGFTSFYQQYEHWKEFYQSIWGISDDGLLKRMWKLRSGLSDQSYGDYFYDSKLTESLMLFFFLIDMITTIYPKPEKVDVTLDKRQLLKSAFEIFKGHIYAIDKYKTLDPDTLKTPSFIWGCVERWILSRQDFSLSLMDPGFRPQRMDGQFKKFFSLVFAHSISILSSELARYQSKAVLRNVSKTNPP
359472	GC_00006575		PST_W011a	14770	50	55	2	0	0.99796221308824	0.981862618794224	0.98984695637828									14770	ChrUn	MKNLPVQWILLAIIGVSCCRATLDPFEFGVHTDHWDALLNDWDADNQQHIWDNLHFPSAYSDHPPDSHVSPPRSQPINMEAEMGPSTRLNHGSEPLIRTQELIHGNQEYPAIRVNRPRINVEYANGIAAQHASADSPSPGMTTNHMSGPPVNSYHPTAAADVTIDPLIKYPHAAGGQVVDLTQDTSQSQEHQSRIPSLPTFNWRGISIPDVPIDIYEKRLINELNSKRTRPFAVHSVSGSPTRTTSDDANVPFKEPRYYDLVSQIPKKRKTIAHHDMSETDQNFRLIFTVNAFRETKDGRFAFFPKVVEHLVAENKKQKGVLFIEPGEAESFILRFQFLWNSMEGKPAPAHLVSMGFTSFYQQYEHWKEFYQSIWGISDDGLLKRMWKLRSGLSDQSYGDYFYDSKLTESLMLFFFLIDMITTIYPKPEKVDVTLDKRQLLKSAFEIFKGHIYAIDKYKTLDPDTLKTPSFIWGCVERWILSRQDFSLSLMDPGFRPQRMDGQFKKFFSLVFAHSISILSSELARYQSKAVLRNVSKTNPP
359473	GC_00006575		PST_W011b	13193	50	55	2	0	0.99796221308824	0.981862618794224	0.98984695637828									13193	Chr_10	MKNLPVQWILLAIIGVSCCRATLDPFEFGVHTDHWDALLNDWDADNQQHIWDNLHFPSAYSDHPPDSHVSPPRSQPINMEAEMGPSTRLNHGSEPRIRTQELIHGNQEYPAIRVNRPRINVEYANGIAAQHASADSPSPGMTTNHMSGPPVNSYHPTAAADVTIDPLIKYPHAAGGQVVDLTQDTSQSQEHQSRIPSLPTFNWRGISIPDVPIDIYEKRLINELNSKRTRPFAVHSVSGSPTRTTSDDANVPFKEPRYYDLVSQIPKKRKTIAHHDMSETDQNFRLIFTVNAFRETKDGRFAFFPKVVEHLVAENKKQKGVLFIEPGEAESFILRFQFLWNSMEGKPAPAHLVSMGFTSFYQQYEHWKEFYQSIWGISDDGLLKRMWKLRSGLSDQSYGDYFYDSKLTESLMLFFFLIDMITTIYPKPEKVDVTLDKRQLLKSAFEIFKGHIYAIDKYKTLDPDTLKTPSFIWGCVERWILSRQDFSLSLMDPGFRPQRMDGQFKKFFSLVFAHSISILSSELARYQSKAVLRNVSKTNPP
359474	GC_00006575		PST_W025b	9794	50	55	2	0	0.99796221308824	0.981862618794224	0.98984695637828									9794	ChrUn	MKNLPVQWILLAIIGVSCCRATLDPFEFGVHTDHWDALLNDWDADNQQHIWDNLHFPSAYSDHPPDSHVSPPRSQPINMEAEMGPSTRLNHGSEPLIRTQELIHGNQEYPAIRVNRPRINVEYANGIAAQHASADSPSPGMTTNHMSGPPVNSYHPTAAADVTIDPLIKYPHAAGGQVVDLTQDTSQSQEHQSRIPSLPTFNWRGISIPDVPIDIYEKRLINELNSKRTRPFAVHSVSGSPTRTTSDDANVPFKEPRYYDLVSQIPKKRKTIAHHDMSETDQNFRLIFTVNAFRETKDGRFAFFPKVVEHLVAENKKQKGVLFIEPGEAESFILRFQFLWNSMEGKPAPAHLVSMGFTSFYQQYEHWKEFYQSIWGISDDGLLKRMWKLRSGLSDQSYGDYFYDSKLTESLMLFFFLIDMITTIYPKPEKVDVTLDKRQLLKSAFEIFKGHIYAIDKYKTLDPDTLKTPSFIWGCVERWILSRQDFSLSLMDPGFRPQRMDGQFKKFFSLVFAHSISILSSELARYQSKAVLRNVSKTNPP
359475	GC_00006575		PST_W025b	3440	50	55	2	0	0.99796221308824	0.981862618794224	0.98984695637828									3440	Chr_10	MKNLPVQWILLAIIGVSCCRATLDPFEFGVHTDHWDALLNDWDADNQQHIWDNLHFPSAYSDHPPDSHVSPPRSQPINMEAEMGPSTRLNHGSEPRIRTQELIHGNQEYPAIRVNRPRINVEYANGIAAQHASADSPSPGMTTNHMSGPPVNSYHPTAAADVTIDPLIKYPHAAGGQVVDLTQDTSQSQEHQSRIPSLPTFNWRGISIPDVPIDIYEKRLINELNSKRTRPFAVHSVSGSPTRTTSDDANVPFKEPRYYDLVSQIPKKRKTIAHHDMSETDQNFRLIFTVNAFRETKDGRFAFFPKVVEHLVAENKKQKGVLFIEPGEAESFILRFQFLWNSMEGKPAPAHLVSMGFTSFYQQYEHWKEFYQSIWGISDDGLLKRMWKLRSGLSDQSYGDYFYDSKLTESLMLFFFLIDMITTIYPKPEKVDVTLDKRQLLKSAFEIFKGHIYAIDKYKTLDPDTLKTPSFIWGCVERWILSRQDFSLSLMDPGFRPQRMDGQFKKFFSLVFAHSISILSSELARYQSKAVLRNVSKTNPP
359476	GC_00006575		PST_W029a	11767	50	55	2	0	0.99796221308824	0.981862618794224	0.98984695637828									11767	Chr_6	MKNLPVQWILLAIIGVSCCRATLDPFEFGVHTDHWDALLNDWDADNQQHIWDNLHFPSAYSDHPPDSHVSPPRSQPINMEAEMGPSTRLNHGSEPRIRTQELIHGNQEYPAIRVNRPRINVEYANGIAAQHASADSPSPGMTTNHMSGPPVNSYHPTAAADVTIDPLIKYPHAAGGQVVDLTQDTSQSQEHQSRIPSLPTFNWRGISIPDVPIDIYEKRLINELNSKRTRPFAVHSVSGSPTRTTSDDANVPFKEPRYYDLVSQIPKKRKTIAHHDMSETDQNFRLIFTVNAFRETKDGRFAFFPKVVEHLVAENKKQKGVLFIEPGEAESFILRFQFLWNSMEGKPAPAHLVSMGFTSFYQQYEHWKEFYQSIWGISDDGLLKRMWKLRSGLSDQSYGDYFYDSKLTESLMLFFFLIDMITTIYPKPEKVDVTLDKRQLLKSAFEIFKGHIYAIDKYKTLDPDTLKTPSFIWGCVERWILSRQDFSLSLMDPGFRPQRMDGQFKKFFSLVFAHSISILSSELARYQSKAVLRNVSKTNPP
359477	GC_00006575		PST_W029b	4747	50	55	2	0	0.99796221308824	0.981862618794224	0.98984695637828									4747	Chr_10	MKNLPVQWILLAIIGVSCCRATLDPFEFGVHTDHWDALLNDWDADNQQHIWDNLHFPSAYSDHPPDSHVSPPRSQPINMEAEMGPSTRLNHGSEPLIRTQELIHGNQEYPAIRVNRPRINVEYANGIAAQHASADSPSPGMTTNHMSGPPVNSYHPTAAADVTIDPLIKYPHAAGGQVVDLTQDTSQSQEHQSRIPSLPTFNWRGISIPDVPIDIYEKRLINELNSKRTRPFAVHSVSGSPTRTTSDDANVPFKEPRYYDLVSQIPKKRKTIAHHDMSETDQNFRLIFTVNAFRETKDGRFAFFPKVVEHLVAENKKQKGVLFIEPGEAESFILRFQFLWNSMEGKPAPAHLVSMGFTSFYQQYEHWKEFYQSIWGISDDGLLKRMWKLRSGLSDQSYGDYFYDSKLTESLMLFFFLIDMITTIYPKPEKVDVTLDKRQLLKSAFEIFKGHIYAIDKYKTLDPDTLKTPSFIWGCVERWILSRQDFSLSLMDPGFRPQRMDGQFKKFFSLVFAHSISILSSELARYQSKAVLRNVSKTNPP
359478	GC_00006575		PST_W039a	11671	50	55	2	0	0.99796221308824	0.981862618794224	0.98984695637828									11671	Chr_9	MKNLPVQWILLAIIGVSCCRATLDPFEFGVHTDHWDALLNDWDADNQQHIWDNLHFPSAYSDHPPDSHVSPPRSQPINMEAEMGPSTRLNHGSEPRIRTQELIHGNQEYPAIRVNRPRINVEYANGIAAQHASADSPSPGMTTNHMSGPPVNSYHPTAAADVTIDPLIKYPHAAGGQVVDLTQDTSQSQEHQSRIPSLPTFNWRGISIPDVPIDIYEKRLINELNSKRTRPFAVHSVSGSPTRTTSDDANVPFKEPRYYDLVSQIPKKRKTIAHHDMSETDQNFRLIFTVNAFRETKDGRFAFFPKVVEHLVAENKKQKGVLFIEPGEAESFILRFQFLWNSMEGKPAPAHLVSMGFTSFYQQYEHWKEFYQSIWGISDDGLLKRMWKLRSGLSDQSYGDYFYDSKLTESLMLFFFLIDMITTIYPKPEKVDVTLDKRQLLKSAFEIFKGHIYAIDKYKTLDPDTLKTPSFIWGCVERWILSRQDFSLSLMDPGFRPQRMDGQFKKFFSLVFAHSISILSSELARYQSKAVLRNVSKTNPP
359479	GC_00006575		PST_W039b	9295	50	55	2	0	0.99796221308824	0.981862618794224	0.98984695637828									9295	Chr_9	MKNLPVQWILLAIIGVSCCRATLDPFEFGVHTDHWDALLNDWDADNQQHIWDNLHFPSAYSDHPPDSHVSPPRSQPINMEAEMGPSTRLNHGSEPLIRTQELIHGNQEYPAIRVNRPRINVEYANGIAAQHASADSPSPGMTTNHMSGPPVNSYHPTAAADVTIDPLIKYPHAAGGQVVDLTQDTSQSQEHQSRIPSLPTFNWRGISIPDVPIDIYEKRLINELNSKRTRPFAVHSVSGSPTRTTSDDANVPFKEPRYYDLVSQIPKKRKTIAHHDMSETDQNFRLIFTVNAFRETKDGRFAFFPKVVEHLVAENKKQKGVLFIEPGEAESFILRFQFLWNSMEGKPAPAHLVSMGFTSFYQQYEHWKEFYQSIWGISDDGLLKRMWKLRSGLSDQSYGDYFYDSKLTESLMLFFFLIDMITTIYPKPEKVDVTLDKRQLLKSAFEIFKGHIYAIDKYKTLDPDTLKTPSFIWGCVERWILSRQDFSLSLMDPGFRPQRMDGQFKKFFSLVFAHSISILSSELARYQSKAVLRNVSKTNPP
359480	GC_00006575		PST_W048a	12181	50	55	2	0	0.99796221308824	0.981862618794224	0.98984695637828									12181	Chr_6	MKNLPVQWILLAIIGVSCCRATLDPFEFGVHTDHWDALLNDWDADNQQHIWDNLHFPSAYSDHPPDSHVSPPRSQPINMEAEMGPSTRLNHGSEPRIRTQELIHGNQEYPAIRVNRPRINVEYANGIAAQHASADSPSPGMTTNHMSGPPVNSYHPTAAADVTIDPLIKYPHAAGGQVVDLTQDTSQSQEHQSRIPSLPTFNWRGISIPDVPIDIYEKRLINELNSKRTRPFAVHSVSGSPTRTTSDDANVPFKEPRYYDLVSQIPKKRKTIAHHDMSETDQNFRLIFTVNAFRETKDGRFAFFPKVVEHLVAENKKQKGVLFIEPGEAESFILRFQFLWNSMEGKPAPAHLVSMGFTSFYQQYEHWKEFYQSIWGISDDGLLKRMWKLRSGLSDQSYGDYFYDSKLTESLMLFFFLIDMITTIYPKPEKVDVTLDKRQLLKSAFEIFKGHIYAIDKYKTLDPDTLKTPSFIWGCVERWILSRQDFSLSLMDPGFRPQRMDGQFKKFFSLVFAHSISILSSELARYQSKAVLRNVSKTNPP
359481	GC_00006575		PST_W048b	3952	50	55	2	0	0.99796221308824	0.981862618794224	0.98984695637828									3952	Chr_10	MKNLPVQWILLAIIGVSCCRATLDPFEFGVHTDHWDALLNDWDADNQQHIWDNLHFPSAYSDHPPDSHVSPPRSQPINMEAEMGPSTRLNHGSEPLIRTQELIHGNQEYPAIRVNRPRINVEYANGIAAQHASADSPSPGMTTNHMSGPPVNSYHPTAAADVTIDPLIKYPHAAGGQVVDLTQDTSQSQEHQSRIPSLPTFNWRGISIPDVPIDIYEKRLINELNSKRTRPFAVHSVSGSPTRTTSDDANVPFKEPRYYDLVSQIPKKRKTIAHHDMSETDQNFRLIFTVNAFRETKDGRFAFFPKVVEHLVAENKKQKGVLFIEPGEAESFILRFQFLWNSMEGKPAPAHLVSMGFTSFYQQYEHWKEFYQSIWGISDDGLLKRMWKLRSGLSDQSYGDYFYDSKLTESLMLFFFLIDMITTIYPKPEKVDVTLDKRQLLKSAFEIFKGHIYAIDKYKTLDPDTLKTPSFIWGCVERWILSRQDFSLSLMDPGFRPQRMDGQFKKFFSLVFAHSISILSSELARYQSKAVLRNVSKTNPP
359482	GC_00006575		PST_W052a	13631	50	55	2	0	0.99796221308824	0.981862618794224	0.98984695637828									13631	Chr_6	MKNLPVQWILLAIIGVSCCRATLDPFEFGVHTDHWDALLNDWDADNQQHIWDNLHFPSAYSDHPPDSHVSPPRSQPINMEAEMGPSTRLNHGSEPRIRTQELIHGNQEYPAIRVNRPRINVEYANGIAAQHASADSPSPGMTTNHMSGPPVNSYHPTAAADVTIDPLIKYPHAAGGQVVDLTQDTSQSQEHQSRIPSLPTFNWRGISIPDVPIDIYEKRLINELNSKRTRPFAVHSVSGSPTRTTSDDANVPFKEPRYYDLVSQIPKKRKTIAHHDMSETDQNFRLIFTVNAFRETKDGRFAFFPKVVEHLVAENKKQKGVLFIEPGEAESFILRFQFLWNSMEGKPAPAHLVSMGFTSFYQQYEHWKEFYQSIWGISDDGLLKRMWKLRSGLSDQSYGDYFYDSKLTESLMLFFFLIDMITTIYPKPEKVDVTLDKRQLLKSAFEIFKGHIYAIDKYKTLDPDTLKTPSFIWGCVERWILSRQDFSLSLMDPGFRPQRMDGQFKKFFSLVFAHSISILSSELARYQSKAVLRNVSKTNPP
359483	GC_00006575		PST_W052b	5632	50	55	2	0	0.99796221308824	0.981862618794224	0.98984695637828									5632	Chr_10	MKNLPVQWILLAIIGVSCCRATLDPFEFGVHTDHWDALLNDWDADNQQHIWDNLHFPSAYSDHPPDSHVSPPRSQPINMEAEMGPSTRLNHGSEPLIRTQELIHGNQEYPAIRVNRPRINVEYANGIAAQHASADSPSPGMTTNHMSGPPVNSYHPTAAADVTIDPLIKYPHAAGGQVVDLTQDTSQSQEHQSRIPSLPTFNWRGISIPDVPIDIYEKRLINELNSKRTRPFAVHSVSGSPTRTTSDDANVPFKEPRYYDLVSQIPKKRKTIAHHDMSETDQNFRLIFTVNAFRETKDGRFAFFPKVVEHLVAENKKQKGVLFIEPGEAESFILRFQFLWNSMEGKPAPAHLVSMGFTSFYQQYEHWKEFYQSIWGISDDGLLKRMWKLRSGLSDQSYGDYFYDSKLTESLMLFFFLIDMITTIYPKPEKVDVTLDKRQLLKSAFEIFKGHIYAIDKYKTLDPDTLKTPSFIWGCVERWILSRQDFSLSLMDPGFRPQRMDGQFKKFFSLVFAHSISILSSELARYQSKAVLRNVSKTNPP
359484	GC_00006575		PST_W053a	5033	50	55	2	0	0.99796221308824	0.981862618794224	0.98984695637828									5033	Chr_6	MKNLPVQWILLAIIGVSCCRATLDPFEFGVHTDHWDALLNDWDADNQQHIWDNLHFPSAYSDHPPDSHVSPPRSQPINMEAEMGPSTRLNHGSEPRIRTQELIHGNQEYPAIRVNRPRINVEYANGIAAQHASADSPSPGMTTNHMSGPPVNSYHPTAAADVTIDPLIKYPHAAGGQVVDLTQDTSQSQEHQSRIPSLPTFNWRGISIPDVPIDIYEKRLINELNSKRTRPFAVHSVSGSPTRTTSDDANVPFKEPRYYDLVSQIPKKRKTIAHHDMSETDQNFRLIFTVNAFRETKDGRFAFFPKVVEHLVAENKKQKGVLFIEPGEAESFILRFQFLWNSMEGKPAPAHLVSMGFTSFYQQYEHWKEFYQSIWGISDDGLLKRMWKLRSGLSDQSYGDYFYDSKLTESLMLFFFLIDMITTIYPKPEKVDVTLDKRQLLKSAFEIFKGHIYAIDKYKTLDPDTLKTPSFIWGCVERWILSRQDFSLSLMDPGFRPQRMDGQFKKFFSLVFAHSISILSSELARYQSKAVLRNVSKTNPP
359485	GC_00006575		PST_W053b	4642	50	55	2	0	0.99796221308824	0.981862618794224	0.98984695637828									4642	Chr_10	MKNLPVQWILLAIIGVSCCRATLDPFEFGVHTDHWDALLNDWDADNQQHIWDNLHFPSAYSDHPPDSHVSPPRSQPINMEAEMGPSTRLNHGSEPLIRTQELIHGNQEYPAIRVNRPRINVEYANGIAAQHASADSPSPGMTTNHMSGPPVNSYHPTAAADVTIDPLIKYPHAAGGQVVDLTQDTSQSQEHQSRIPSLPTFNWRGISIPDVPIDIYEKRLINELNSKRTRPFAVHSVSGSPTRTTSDDANVPFKEPRYYDLVSQIPKKRKTIAHHDMSETDQNFRLIFTVNAFRETKDGRFAFFPKVVEHLVAENKKQKGVLFIEPGEAESFILRFQFLWNSMEGKPAPAHLVSMGFTSFYQQYEHWKEFYQSIWGISDDGLLKRMWKLRSGLSDQSYGDYFYDSKLTESLMLFFFLIDMITTIYPKPEKVDVTLDKRQLLKSAFEIFKGHIYAIDKYKTLDPDTLKTPSFIWGCVERWILSRQDFSLSLMDPGFRPQRMDGQFKKFFSLVFAHSISILSSELARYQSKAVLRNVSKTNPP
359486	GC_00006575		PST_W054a	12364	50	55	2	0	0.99796221308824	0.981862618794224	0.98984695637828									12364	Chr_9	MKNLPVQWILLAIIGVSCCRATLDPFEFGVHTDHWDALLNDWDADNQQHIWDNLHFPSAYSDHPPDSHVSPPRSQPINMEAEMGPSTRLNHGSEPRIRTQELIHGNQEYPAIRVNRPRINVEYANGIAAQHASADSPSPGMTTNHMSGPPVNSYHPTAAADVTIDPLIKYPHAAGGQVVDLTQDTSQSQEHQSRIPSLPTFNWRGISIPDVPIDIYEKRLINELNSKRTRPFAVHSVSGSPTRTTSDDANVPFKEPRYYDLVSQIPKKRKTIAHHDMSETDQNFRLIFTVNAFRETKDGRFAFFPKVVEHLVAENKKQKGVLFIEPGEAESFILRFQFLWNSMEGKPAPAHLVSMGFTSFYQQYEHWKEFYQSIWGISDDGLLKRMWKLRSGLSDQSYGDYFYDSKLTESLMLFFFLIDMITTIYPKPEKVDVTLDKRQLLKSAFEIFKGHIYAIDKYKTLDPDTLKTPSFIWGCVERWILSRQDFSLSLMDPGFRPQRMDGQFKKFFSLVFAHSISILSSELARYQSKAVLRNVSKTNPP
359487	GC_00006575		PST_W054b	5346	50	55	2	0	0.99796221308824	0.981862618794224	0.98984695637828									5346	Chr_9	MKNLPVQWILLAIIGVSCCRATLDPFEFGVHTDHWDALLNDWDADNQQHIWDNLHFPSAYSDHPPDSHVSPPRSQPINMEAEMGPSTRLNHGSEPLIRTQELIHGNQEYPAIRVNRPRINVEYANGIAAQHASADSPSPGMTTNHMSGPPVNSYHPTAAADVTIDPLIKYPHAAGGQVVDLTQDTSQSQEHQSRIPSLPTFNWRGISIPDVPIDIYEKRLINELNSKRTRPFAVHSVSGSPTRTTSDDANVPFKEPRYYDLVSQIPKKRKTIAHHDMSETDQNFRLIFTVNAFRETKDGRFAFFPKVVEHLVAENKKQKGVLFIEPGEAESFILRFQFLWNSMEGKPAPAHLVSMGFTSFYQQYEHWKEFYQSIWGISDDGLLKRMWKLRSGLSDQSYGDYFYDSKLTESLMLFFFLIDMITTIYPKPEKVDVTLDKRQLLKSAFEIFKGHIYAIDKYKTLDPDTLKTPSFIWGCVERWILSRQDFSLSLMDPGFRPQRMDGQFKKFFSLVFAHSISILSSELARYQSKAVLRNVSKTNPP
359488	GC_00006575		PST_W057a	12276	50	55	2	0	0.99796221308824	0.981862618794224	0.98984695637828									12276	Chr_6	MKNLPVQWILLAIIGVSCCRATLDPFEFGVHTDHWDALLNDWDADNQQHIWDNLHFPSAYSDHPPDSHVSPPRSQPINMEAEMGPSTRLNHGSEPRIRTQELIHGNQEYPAIRVNRPRINVEYANGIAAQHASADSPSPGMTTNHMSGPPVNSYHPTAAADVTIDPLIKYPHAAGGQVVDLTQDTSQSQEHQSRIPSLPTFNWRGISIPDVPIDIYEKRLINELNSKRTRPFAVHSVSGSPTRTTSDDANVPFKEPRYYDLVSQIPKKRKTIAHHDMSETDQNFRLIFTVNAFRETKDGRFAFFPKVVEHLVAENKKQKGVLFIEPGEAESFILRFQFLWNSMEGKPAPAHLVSMGFTSFYQQYEHWKEFYQSIWGISDDGLLKRMWKLRSGLSDQSYGDYFYDSKLTESLMLFFFLIDMITTIYPKPEKVDVTLDKRQLLKSAFEIFKGHIYAIDKYKTLDPDTLKTPSFIWGCVERWILSRQDFSLSLMDPGFRPQRMDGQFKKFFSLVFAHSISILSSELARYQSKAVLRNVSKTNPP
359489	GC_00006575		PST_W057b	6762	50	55	2	0	0.99796221308824	0.981862618794224	0.98984695637828									6762	Chr_10	MKNLPVQWILLAIIGVSCCRATLDPFEFGVHTDHWDALLNDWDADNQQHIWDNLHFPSAYSDHPPDSHVSPPRSQPINMEAEMGPSTRLNHGSEPLIRTQELIHGNQEYPAIRVNRPRINVEYANGIAAQHASADSPSPGMTTNHMSGPPVNSYHPTAAADVTIDPLIKYPHAAGGQVVDLTQDTSQSQEHQSRIPSLPTFNWRGISIPDVPIDIYEKRLINELNSKRTRPFAVHSVSGSPTRTTSDDANVPFKEPRYYDLVSQIPKKRKTIAHHDMSETDQNFRLIFTVNAFRETKDGRFAFFPKVVEHLVAENKKQKGVLFIEPGEAESFILRFQFLWNSMEGKPAPAHLVSMGFTSFYQQYEHWKEFYQSIWGISDDGLLKRMWKLRSGLSDQSYGDYFYDSKLTESLMLFFFLIDMITTIYPKPEKVDVTLDKRQLLKSAFEIFKGHIYAIDKYKTLDPDTLKTPSFIWGCVERWILSRQDFSLSLMDPGFRPQRMDGQFKKFFSLVFAHSISILSSELARYQSKAVLRNVSKTNPP
359490	GC_00006575		PST_W088b	14973	50	55	2	0	0.99796221308824	0.981862618794224	0.98984695637828									14973	ChrUn	MKNLPVQWILLAIIGVSCCRATLDPFEFGVHTDHWDALLNDWDADNQQHIWDNLHFPSAYSDHPPDSHVSPPRSQPINMEAEMGPSTRLNHGSEPLIRTQELIHGNQEYPAIRVNRPRINVEYANGIAAQHASADSPSPGMTTNHMSGPPVNSYHPTAAADVTIDPLIKYPHAAGGQVVDLTQDTSQSQEHQSRIPSLPTFNWRGISIPDVPIDIYEKRLINELNSKRTRPFAVHSVSGSPTRTTSDDANVPFKEPRYYDLVSQIPKKRKTIAHHDMSETDQNFRLIFTVNAFRETKDGRFAFFPKVVEHLVAENKKQKGVLFIEPGEAESFILRFQFLWNSMEGKPAPAHLVSMGFTSFYQQYEHWKEFYQSIWGISDDGLLKRMWKLRSGLSDQSYGDYFYDSKLTESLMLFFFLIDMITTIYPKPEKVDVTLDKRQLLKSAFEIFKGHIYAIDKYKTLDPDTLKTPSFIWGCVERWILSRQDFSLSLMDPGFRPQRMDGQFKKFFSLVFAHSISILSSELARYQSKAVLRNVSKTNPP
359491	GC_00006575		PST_W088b	5970	50	55	2	0	0.99796221308824	0.981862618794224	0.98984695637828									5970	Chr_10	MKNLPVQWILLAIIGVSCCRATLDPFEFGVHTDHWDALLNDWDADNQQHIWDNLHFPSAYSDHPPDSHVSPPRSQPINMEAEMGPSTRLNHGSEPRIRTQELIHGNQEYPAIRVNRPRINVEYANGIAAQHASADSPSPGMTTNHMSGPPVNSYHPTAAADVTIDPLIKYPHAAGGQVVDLTQDTSQSQEHQSRIPSLPTFNWRGISIPDVPIDIYEKRLINELNSKRTRPFAVHSVSGSPTRTTSDDANVPFKEPRYYDLVSQIPKKRKTIAHHDMSETDQNFRLIFTVNAFRETKDGRFAFFPKVVEHLVAENKKQKGVLFIEPGEAESFILRFQFLWNSMEGKPAPAHLVSMGFTSFYQQYEHWKEFYQSIWGISDDGLLKRMWKLRSGLSDQSYGDYFYDSKLTESLMLFFFLIDMITTIYPKPEKVDVTLDKRQLLKSAFEIFKGHIYAIDKYKTLDPDTLKTPSFIWGCVERWILSRQDFSLSLMDPGFRPQRMDGQFKKFFSLVFAHSISILSSELARYQSKAVLRNVSKTNPP
359492	GC_00006575		PST_Yr1646a	12811	50	55	2	0	0.99796221308824	0.981862618794224	0.98984695637828									12811	Chr_6	MKNLPVQWILLAIIGVSCCRATLDPFEFGVHTDHWDALLNDWDADNQQHIWDNLHFPSAYSDHPPDSHVSPPRSQPINMEAEMGPSTRLNHGSEPRIRTQELIHGNQEYPAIRVNRPRINVEYANGIAAQHASADSPSPGMTTNHMSGPPVNSYHPTAAADVTIDPLIKYPHAAGGQVVDLTQDTSQSQEHQSRIPSLPTFNWRGISIPDVPIDIYEKRLINELNSKRTRPFAVHSVSGSPTRTTSDDANVPFKEPRYYDLVSQIPKKRKTIAHHDMSETDQNFRLIFTVNAFRETKDGRFAFFPKVVEHLVAENKKQKGVLFIEPGEAESFILRFQFLWNSMEGKPAPAHLVSMGFTSFYQQYEHWKEFYQSIWGISDDGLLKRMWKLRSGLSDQSYGDYFYDSKLTESLMLFFFLIDMITTIYPKPEKVDVTLDKRQLLKSAFEIFKGHIYAIDKYKTLDPDTLKTPSFIWGCVERWILSRQDFSLSLMDPGFRPQRMDGQFKKFFSLVFAHSISILSSELARYQSKAVLRNVSKTNPP
359493	GC_00006575		PST_Yr1646b	4706	50	55	2	0	0.99796221308824	0.981862618794224	0.98984695637828									4706	Chr_10	MKNLPVQWILLAIIGVSCCRATLDPFEFGVHTDHWDALLNDWDADNQQHIWDNLHFPSAYSDHPPDSHVSPPRSQPINMEAEMGPSTRLNHGSEPLIRTQELIHGNQEYPAIRVNRPRINVEYANGIAAQHASADSPSPGMTTNHMSGPPVNSYHPTAAADVTIDPLIKYPHAAGGQVVDLTQDTSQSQEHQSRIPSLPTFNWRGISIPDVPIDIYEKRLINELNSKRTRPFAVHSVSGSPTRTTSDDANVPFKEPRYYDLVSQIPKKRKTIAHHDMSETDQNFRLIFTVNAFRETKDGRFAFFPKVVEHLVAENKKQKGVLFIEPGEAESFILRFQFLWNSMEGKPAPAHLVSMGFTSFYQQYEHWKEFYQSIWGISDDGLLKRMWKLRSGLSDQSYGDYFYDSKLTESLMLFFFLIDMITTIYPKPEKVDVTLDKRQLLKSAFEIFKGHIYAIDKYKTLDPDTLKTPSFIWGCVERWILSRQDFSLSLMDPGFRPQRMDGQFKKFFSLVFAHSISILSSELARYQSKAVLRNVSKTNPP
359494	GC_00006575		PST_Yr1706a	14700	50	55	2	0	0.99796221308824	0.981862618794224	0.98984695637828									14700	Chr_6	MKNLPVQWILLAIIGVSCCRATLDPFEFGVHTDHWDALLNDWDADNQQHIWDNLHFPSAYSDHPPDSHVSPPRSQPINMEAEMGPSTRLNHGSEPRIRTQELIHGNQEYPAIRVNRPRINVEYANGIAAQHASADSPSPGMTTNHMSGPPVNSYHPTAAADVTIDPLIKYPHAAGGQVVDLTQDTSQSQEHQSRIPSLPTFNWRGISIPDVPIDIYEKRLINELNSKRTRPFAVHSVSGSPTRTTSDDANVPFKEPRYYDLVSQIPKKRKTIAHHDMSETDQNFRLIFTVNAFRETKDGRFAFFPKVVEHLVAENKKQKGVLFIEPGEAESFILRFQFLWNSMEGKPAPAHLVSMGFTSFYQQYEHWKEFYQSIWGISDDGLLKRMWKLRSGLSDQSYGDYFYDSKLTESLMLFFFLIDMITTIYPKPEKVDVTLDKRQLLKSAFEIFKGHIYAIDKYKTLDPDTLKTPSFIWGCVERWILSRQDFSLSLMDPGFRPQRMDGQFKKFFSLVFAHSISILSSELARYQSKAVLRNVSKTNPP
359495	GC_00006575		PST_Yr1706b	4537	50	55	2	0	0.99796221308824	0.981862618794224	0.98984695637828									4537	Chr_10	MKNLPVQWILLAIIGVSCCRATLDPFEFGVHTDHWDALLNDWDADNQQHIWDNLHFPSAYSDHPPDSHVSPPRSQPINMEAEMGPSTRLNHGSEPLIRTQELIHGNQEYPAIRVNRPRINVEYANGIAAQHASADSPSPGMTTNHMSGPPVNSYHPTAAADVTIDPLIKYPHAAGGQVVDLTQDTSQSQEHQSRIPSLPTFNWRGISIPDVPIDIYEKRLINELNSKRTRPFAVHSVSGSPTRTTSDDANVPFKEPRYYDLVSQIPKKRKTIAHHDMSETDQNFRLIFTVNAFRETKDGRFAFFPKVVEHLVAENKKQKGVLFIEPGEAESFILRFQFLWNSMEGKPAPAHLVSMGFTSFYQQYEHWKEFYQSIWGISDDGLLKRMWKLRSGLSDQSYGDYFYDSKLTESLMLFFFLIDMITTIYPKPEKVDVTLDKRQLLKSAFEIFKGHIYAIDKYKTLDPDTLKTPSFIWGCVERWILSRQDFSLSLMDPGFRPQRMDGQFKKFFSLVFAHSISILSSELARYQSKAVLRNVSKTNPP
359496	GC_00006575		PST_Yr1716a	3808	50	55	2	0	0.99796221308824	0.981862618794224	0.98984695637828									3808	Chr_6	MKNLPVQWILLAIIGVSCCRATLDPFEFGVHTDHWDALLNDWDADNQQHIWDNLHFPSAYSDHPPDSHVSPPRSQPINMEAEMGPSTRLNHGSEPRIRTQELIHGNQEYPAIRVNRPRINVEYANGIAAQHASADSPSPGMTTNHMSGPPVNSYHPTAAADVTIDPLIKYPHAAGGQVVDLTQDTSQSQEHQSRIPSLPTFNWRGISIPDVPIDIYEKRLINELNSKRTRPFAVHSVSGSPTRTTSDDANVPFKEPRYYDLVSQIPKKRKTIAHHDMSETDQNFRLIFTVNAFRETKDGRFAFFPKVVEHLVAENKKQKGVLFIEPGEAESFILRFQFLWNSMEGKPAPAHLVSMGFTSFYQQYEHWKEFYQSIWGISDDGLLKRMWKLRSGLSDQSYGDYFYDSKLTESLMLFFFLIDMITTIYPKPEKVDVTLDKRQLLKSAFEIFKGHIYAIDKYKTLDPDTLKTPSFIWGCVERWILSRQDFSLSLMDPGFRPQRMDGQFKKFFSLVFAHSISILSSELARYQSKAVLRNVSKTNPP
359497	GC_00006575		PST_Yr1716b	4595	50	55	2	0	0.99796221308824	0.981862618794224	0.98984695637828									4595	Chr_10	MKNLPVQWILLAIIGVSCCRATLDPFEFGVHTDHWDALLNDWDADNQQHIWDNLHFPSAYSDHPPDSHVSPPRSQPINMEAEMGPSTRLNHGSEPLIRTQELIHGNQEYPAIRVNRPRINVEYANGIAAQHASADSPSPGMTTNHMSGPPVNSYHPTAAADVTIDPLIKYPHAAGGQVVDLTQDTSQSQEHQSRIPSLPTFNWRGISIPDVPIDIYEKRLINELNSKRTRPFAVHSVSGSPTRTTSDDANVPFKEPRYYDLVSQIPKKRKTIAHHDMSETDQNFRLIFTVNAFRETKDGRFAFFPKVVEHLVAENKKQKGVLFIEPGEAESFILRFQFLWNSMEGKPAPAHLVSMGFTSFYQQYEHWKEFYQSIWGISDDGLLKRMWKLRSGLSDQSYGDYFYDSKLTESLMLFFFLIDMITTIYPKPEKVDVTLDKRQLLKSAFEIFKGHIYAIDKYKTLDPDTLKTPSFIWGCVERWILSRQDFSLSLMDPGFRPQRMDGQFKKFFSLVFAHSISILSSELARYQSKAVLRNVSKTNPP
359498	GC_00006575		PST_Yr2011a	6145	50	55	2	0	0.99796221308824	0.981862618794224	0.98984695637828									6145	Chr_6	MKNLPVQWILLAIIGVSCCRATLDPFEFGVHTDHWDALLNDWDADNQQHIWDNLHFPSAYSDHPPDSHVSPPRSQPINMEAEMGPSTRLNHGSEPRIRTQELIHGNQEYPAIRVNRPRINVEYANGIAAQHASADSPSPGMTTNHMSGPPVNSYHPTAAADVTIDPLIKYPHAAGGQVVDLTQDTSQSQEHQSRIPSLPTFNWRGISIPDVPIDIYEKRLINELNSKRTRPFAVHSVSGSPTRTTSDDANVPFKEPRYYDLVSQIPKKRKTIAHHDMSETDQNFRLIFTVNAFRETKDGRFAFFPKVVEHLVAENKKQKGVLFIEPGEAESFILRFQFLWNSMEGKPAPAHLVSMGFTSFYQQYEHWKEFYQSIWGISDDGLLKRMWKLRSGLSDQSYGDYFYDSKLTESLMLFFFLIDMITTIYPKPEKVDVTLDKRQLLKSAFEIFKGHIYAIDKYKTLDPDTLKTPSFIWGCVERWILSRQDFSLSLMDPGFRPQRMDGQFKKFFSLVFAHSISILSSELARYQSKAVLRNVSKTNPP
359499	GC_00006575		PST_Yr2011b	4987	50	55	2	0	0.99796221308824	0.981862618794224	0.98984695637828									4987	Chr_10	MKNLPVQWILLAIIGVSCCRATLDPFEFGVHTDHWDALLNDWDADNQQHIWDNLHFPSAYSDHPPDSHVSPPRSQPINMEAEMGPSTRLNHGSEPLIRTQELIHGNQEYPAIRVNRPRINVEYANGIAAQHASADSPSPGMTTNHMSGPPVNSYHPTAAADVTIDPLIKYPHAAGGQVVDLTQDTSQSQEHQSRIPSLPTFNWRGISIPDVPIDIYEKRLINELNSKRTRPFAVHSVSGSPTRTTSDDANVPFKEPRYYDLVSQIPKKRKTIAHHDMSETDQNFRLIFTVNAFRETKDGRFAFFPKVVEHLVAENKKQKGVLFIEPGEAESFILRFQFLWNSMEGKPAPAHLVSMGFTSFYQQYEHWKEFYQSIWGISDDGLLKRMWKLRSGLSDQSYGDYFYDSKLTESLMLFFFLIDMITTIYPKPEKVDVTLDKRQLLKSAFEIFKGHIYAIDKYKTLDPDTLKTPSFIWGCVERWILSRQDFSLSLMDPGFRPQRMDGQFKKFFSLVFAHSISILSSELARYQSKAVLRNVSKTNPP
359500	GC_00006575		PST_Yr2015a	9938	50	55	2	0	0.99796221308824	0.981862618794224	0.98984695637828									9938	Chr_6	MKNLPVQWILLAIIGVSCCRATLDPFEFGVHTDHWDALLNDWDADNQQHIWDNLHFPSAYSDHPPDSHVSPPRSQPINMEAEMGPSTRLNHGSEPRIRTQELIHGNQEYPAIRVNRPRINVEYANGIAAQHASADSPSPGMTTNHMSGPPVNSYHPTAAADVTIDPLIKYPHAAGGQVVDLTQDTSQSQEHQSRIPSLPTFNWRGISIPDVPIDIYEKRLINELNSKRTRPFAVHSVSGSPTRTTSDDANVPFKEPRYYDLVSQIPKKRKTIAHHDMSETDQNFRLIFTVNAFRETKDGRFAFFPKVVEHLVAENKKQKGVLFIEPGEAESFILRFQFLWNSMEGKPAPAHLVSMGFTSFYQQYEHWKEFYQSIWGISDDGLLKRMWKLRSGLSDQSYGDYFYDSKLTESLMLFFFLIDMITTIYPKPEKVDVTLDKRQLLKSAFEIFKGHIYAIDKYKTLDPDTLKTPSFIWGCVERWILSRQDFSLSLMDPGFRPQRMDGQFKKFFSLVFAHSISILSSELARYQSKAVLRNVSKTNPP
359501	GC_00006575		PST_Yr2015b	12633	50	55	2	0	0.99796221308824	0.981862618794224	0.98984695637828									12633	Chr_10	MKNLPVQWILLAIIGVSCCRATLDPFEFGVHTDHWDALLNDWDADNQQHIWDNLHFPSAYSDHPPDSHVSPPRSQPINMEAEMGPSTRLNHGSEPLIRTQELIHGNQEYPAIRVNRPRINVEYANGIAAQHASADSPSPGMTTNHMSGPPVNSYHPTAAADVTIDPLIKYPHAAGGQVVDLTQDTSQSQEHQSRIPSLPTFNWRGISIPDVPIDIYEKRLINELNSKRTRPFAVHSVSGSPTRTTSDDANVPFKEPRYYDLVSQIPKKRKTIAHHDMSETDQNFRLIFTVNAFRETKDGRFAFFPKVVEHLVAENKKQKGVLFIEPGEAESFILRFQFLWNSMEGKPAPAHLVSMGFTSFYQQYEHWKEFYQSIWGISDDGLLKRMWKLRSGLSDQSYGDYFYDSKLTESLMLFFFLIDMITTIYPKPEKVDVTLDKRQLLKSAFEIFKGHIYAIDKYKTLDPDTLKTPSFIWGCVERWILSRQDFSLSLMDPGFRPQRMDGQFKKFFSLVFAHSISILSSELARYQSKAVLRNVSKTNPP
359502	GC_00006575		PST_Yr201644_1	4448	50	55	2	0	0.99796221308824	0.981862618794224	0.98984695637828									4448	Chr_6	MKNLPVQWILLAIIGVSCCRATLDPFEFGVHTDHWDALLNDWDADNQQHIWDNLHFPSAYSDHPPDSHVSPPRSQPINMEAEMGPSTRLNHGSEPRIRTQELIHGNQEYPAIRVNRPRINVEYANGIAAQHASADSPSPGMTTNHMSGPPVNSYHPTAAADVTIDPLIKYPHAAGGQVVDLTQDTSQSQEHQSRIPSLPTFNWRGISIPDVPIDIYEKRLINELNSKRTRPFAVHSVSGSPTRTTSDDANVPFKEPRYYDLVSQIPKKRKTIAHHDMSETDQNFRLIFTVNAFRETKDGRFAFFPKVVEHLVAENKKQKGVLFIEPGEAESFILRFQFLWNSMEGKPAPAHLVSMGFTSFYQQYEHWKEFYQSIWGISDDGLLKRMWKLRSGLSDQSYGDYFYDSKLTESLMLFFFLIDMITTIYPKPEKVDVTLDKRQLLKSAFEIFKGHIYAIDKYKTLDPDTLKTPSFIWGCVERWILSRQDFSLSLMDPGFRPQRMDGQFKKFFSLVFAHSISILSSELARYQSKAVLRNVSKTNPP
359503	GC_00006575		PST_Yr201644_2	11194	50	55	2	0	0.99796221308824	0.981862618794224	0.98984695637828									11194	Chr_10	MKNLPVQWILLAIIGVSCCRATLDPFEFGVHTDHWDALLNDWDADNQQHIWDNLHFPSAYSDHPPDSHVSPPRSQPINMEAEMGPSTRLNHGSEPLIRTQELIHGNQEYPAIRVNRPRINVEYANGIAAQHASADSPSPGMTTNHMSGPPVNSYHPTAAADVTIDPLIKYPHAAGGQVVDLTQDTSQSQEHQSRIPSLPTFNWRGISIPDVPIDIYEKRLINELNSKRTRPFAVHSVSGSPTRTTSDDANVPFKEPRYYDLVSQIPKKRKTIAHHDMSETDQNFRLIFTVNAFRETKDGRFAFFPKVVEHLVAENKKQKGVLFIEPGEAESFILRFQFLWNSMEGKPAPAHLVSMGFTSFYQQYEHWKEFYQSIWGISDDGLLKRMWKLRSGLSDQSYGDYFYDSKLTESLMLFFFLIDMITTIYPKPEKVDVTLDKRQLLKSAFEIFKGHIYAIDKYKTLDPDTLKTPSFIWGCVERWILSRQDFSLSLMDPGFRPQRMDGQFKKFFSLVFAHSISILSSELARYQSKAVLRNVSKTNPP
359504	GC_00006576		PSH_233a	10976	53	55	2	0	0.998769136892114	0.921742893049377	0.958711363818339	PF13450.12	NAD(P)-binding Rossmann-like domain	R	General function prediction only	COG2907	Predicted flavin-containing amine oxidase (Ppro0129)			10976	Chr_5	MKVAVVGGGISGLTAVWLLNEYSEHEVDLFEANKYVGGHTNTVVYKGTPVDTGFIVFNKLTYPNFLKFLEILNVDYIASDMSFSVKRAFGSAYEWSGNGLASLFSGIASWSDWISQFRLIWDLIRFNHLAVDALSGPDGDLTIQEYLSKHRYSDSFQRNYLLPIISSIWSTPANKSAMHFPTRTLIRFMANHHLLQVFNQPQWLTIKNGSKTYVNKILSQLDPRSCFKSTPIESISIDQSTKQIYLRAVDSETVYGPYDQVIFGSHADQTVDILKNSDCAGTLSTAIDILSRFQFNQNEAVLHNDVSMMPRRRNTWTSWNYLITDPSQNLDRPQRHPTKYDTQEKGIDVTTVEKTVCLTYWMNLLQSIPEKTCGPVLVTLNPPREINPKFVFGRWKYDHPLYTSESVKAQGEIGSIQTKNGLSFVGAWTNYGFHEDGLTSSLRLLLVEKPQLFAVRSPFEKVAVSEEVVKPAGRGTRSLFALVQLFIQIVCHLVWLSRKVLHPLFSQQAVKQKLA------------------------------------------------
359505	GC_00006576		PSH_233b	3672	53	55	2	0	0.998769136892114	0.921742893049377	0.958711363818339	PF13450.12	NAD(P)-binding Rossmann-like domain	R	General function prediction only	COG2907	Predicted flavin-containing amine oxidase (Ppro0129)			3672	Chr_2	MKVAVVGGGISGLTAVWLLNEYSEHEVDLFEANKYVGGHTNTVVYKGTPVDTGFIVFNKLTYPNFLKFLEILNVDYIASDMSFSVKRAFGSAYEWSGNGLASLFSGIASWSDWISQFRLIWDLIRFNHLAVDALSGPDGDLTIQEYLSKHRYSDSFQRNYLLPIISSIWSTPANKSAMHFPTRTLIRFMANHHLLQVFNQPQWLTIKNGSKTYVNKILSKLDPRSCFKSTPIESISIDQSTKQIYLRAVDSETVYGPYDQVIFGSHADQTVDILKNSDCAGTLSTAIDILSRFQFNQNEAVLHNDVSMMPRRRNTWTSWNYLITDPSQNLDRPQRHPTKYDTQEKGIDVTTVEKTVCLTYWMNLLQSIPEKTCGPVLVTLNPPREINPKFVFGRWKYDHPLYTSESVKAQGEIGSIQTKNGLSFVGAWTNYGFHEDGLTSSLRLLLVEKPQLFAVRSPFEKVAVSEEVVKPAGQGTRSLFALVQLFIQIVCHLVWLSRKVLHPLFSQQAVKQKLA------------------------------------------------
359506	GC_00006576		PSH_76a	2859	53	55	2	0	0.998769136892114	0.921742893049377	0.958711363818339	PF13450.12	NAD(P)-binding Rossmann-like domain	R	General function prediction only	COG2907	Predicted flavin-containing amine oxidase (Ppro0129)			2859	Chr_5	MKVAVVGGGISGLTAVWLLNEYSEHEVDLFEANKYVGGHTNTVVYKGTPVDTGFIVFNKLTYPNFLKFLEILNVDYIASDMSFSVKRAFGSAYEWSGNGLASLFSGIASWSDWISQFRLIWDLIRFNHLAVDALSGPDGDLTIQEYLSKHRYSDSFQRNYLLPIISSIWSTPANKSAMHFPTRTLIRFMANHHLLQVFNQPQWLTIKNGSKTYVNKILSQLDPRSCFKSTPIESISIDQSTKQIYLRAVDSETVYGPYDQVIFGSHADQTVDILKNSDCAGTLSTAIDILSRFQFNQNEAVLHNDVSMMPRRRNTWTSWNYLITDPSQNLDRPQRHPTKYDTQEKGIDVTTVEKTVCLTYWMNLLQSIPEKTCGPVLVTLNPPREINPKFVFGRWKYDHPLYTSESVKAQGEIGSIQTKNGLSFVGAWTNYGFHEDGLTSSLRLLLVEKPQLFAVRSPFEKVAVSEEVVKPAGRGTRSLFALVQLFIQIVCHLVWLSRKVLHPLFSQQAVKQKLA------------------------------------------------
359507	GC_00006576		PSH_76b	9168	53	55	2	0	0.998769136892114	0.921742893049377	0.958711363818339	PF13450.12	NAD(P)-binding Rossmann-like domain	R	General function prediction only	COG2907	Predicted flavin-containing amine oxidase (Ppro0129)			9168	Chr_2	MKVAVVGGGISGLTAVWLLNEYSEHEVDLFEANKYVGGHTNTVVYKGTPVDTGFIVFNKLTYPNFLKFLEILNVDYIASDMSFSVKRAFGSAYEWSGNGLASLFSGIASWSDWISQFRLIWDLIRFNHLAVDALSGPDGDLTIQEYLSKHRYSDSFQRNYLLPIISSIWSTPANKSAMHFPTRTLIRFMANHHLLQVFNQPQWLTIKNGSKTYVNKILSKLDPRSCFKSTPIESISIDQSTKQIYLRAVDSETVYGPYDQVIFGSHADQTVDILKNSDCAGTLSTAIDILSRFQFNQNEAVLHNDVSMMPRRRNTWTSWNYLITDPSQNLDRPQRHPTKYDTQEKGIDVTTVEKTVCLTYWMNLLQSIPEKTCGPVLVTLNPPREINPKFVFGRWKYDHPLYTSESVKAQGEIGSIQTKNGLSFVGAWTNYGFHEDGLTSSLRLLLVEKPQLFAVRSPFEKVAVSEEVVKPAGRGTRSLFALVQLFIQIVCHLVWLSRKVLHPLFSQQAVKQKLA------------------------------------------------
359508	GC_00006576		PSH_NDPSH_1	4195	53	55	2	0	0.998769136892114	0.921742893049377	0.958711363818339	PF13450.12	NAD(P)-binding Rossmann-like domain	R	General function prediction only	COG2907	Predicted flavin-containing amine oxidase (Ppro0129)			4195	Chr_5	MKVAVVGGGISGLTAVWLLNEYSEHEVDLFEANKYVGGHTNTVVYKGTPVDTGFIVFNKLTYPNFLKFLEILNVDYIASDMSFSVKRAFGSAYEWSGNGLASLFSGIASWSDWISQFRLIWDLIRFNHLAVDALSGPDGDLTIQEYLSKHRYSDSFQRNYLLPIISSIWSTPANKSAMHFPTRTLIRFMANHHLLQVFNQPQWLTIKNGSKTYVNKILSQLDPRSCFKSTPIESISIDQSTKQIYLRAVDSETVYGPYDQVIFGSHADQTVDILKNSDCAGTLSTAIDILSRFQFNQNEAVLHNDVSMMPRRRNTWTSWNYLITDPSQNLDRPQRHPTKYDTQEKGIDVTTVEKTVCLTYWMNLLQSIPEKTCGPVLVTLNPPREINPKFVFGRWKYDHPLYTSESVKAQGEIGSIQTKNGLSFVGAWTNYGFHEDGLTSSLRLLLVEKPQLFAVRSPFEKVAVSEEVVKPAGRGTRSLFALVQLFIQIVCHLVWLSRKVLHPLFSQQAVKQKLA------------------------------------------------
359509	GC_00006576		PSH_NDPSH_2	4194	53	55	2	0	0.998769136892114	0.921742893049377	0.958711363818339	PF13450.12	NAD(P)-binding Rossmann-like domain	R	General function prediction only	COG2907	Predicted flavin-containing amine oxidase (Ppro0129)			4194	Chr_2	MKVAVVGGGISGLTAVWLLNEYSEHEVDLFEANKYVGGHTNTVVYKGTPVDTGFIVFNKLTYPNFLKFLEILNVDYIASDMSFSVKRAFGSAYEWSGNGLASLFSGIASWSDWISQFRLIWDLIRFNHLAVDALSGPDGDLTIQEYLSKHRYSDSFQRNYLLPIISSIWSTPANKSAMHFPTRTLIRFMANHHLLQVFNQPQWLTIKNGSKTYVNKILSKLDPRSCFKSTPIESISIDQSTKQIYLRAVDSETVYGPYDQVIFGSHADQTVDILKNSDCAGTLSTAIDILSRFQFNQNEAVLHNDVSMMPRRRNTWTSWNYLITDPSQNLDRPQRHPTKYDTQEKGIDVTTVEKTVCLTYWMNLLQSIPEKTCGPVLVTLNPPREINPKFVFGRWKYDHPLYTSESVKAQGEIGSIQTKNGLSFVGAWTNYGFHEDGLTSSLRLLLVEKPQLFAVRSPFEKVAVSEEVVKPAGRGTRSLFALVQLFIQIVCHLVWLSRKVLHPLFSQQAVKQKLA------------------------------------------------
359510	GC_00006576		PST_130_1	13837	53	55	2	0	0.998769136892114	0.921742893049377	0.958711363818339	PF13450.12	NAD(P)-binding Rossmann-like domain	R	General function prediction only	COG2907	Predicted flavin-containing amine oxidase (Ppro0129)			13837	Chr_5	MKVAVVGGGISGLTAVWLLNEYSEHEVDLFEANKYVGGHTNTVVYKGTPVDTGFIVFNKLTYPNFLKFLEILNVDYIASDMSFSVKRAFGSAYEWSGNGLASLFSGIASWSDWISQFRLIWDLIRFNHLAVDALSGPDGDLTIQEYLSKHRYSDSFQRNYLLPIISSIWSTPANKSAMHFPTRTLIRFMANHHLLQVFNQPQWLTIKNGSKTYVNKILSKLDPRSCFKSTPIESISIDQSTKQIYLRAVDSETVYGPYDQVIFGSHADQTVDILKNSDCAGTLSTAIDILSRFQFNQNEAVLHNDVSMMPRRRNTWTSWNYLITDPSQNLDRPQRHPTKYDTQEKGIDVTTVEKTVCLTYWMNLLQSIPEKTCGPVLVTLNPPREINPKFVFGRWKYDHPLYTSESVKAQGEIGSIQTKNGLSFVGAWTNYGFHEDGLTSSLRLLLVEKPQLFAVRSPFEKVAVSEEVVKPAGRGTRSLFALVQLFIQIVCHLVWLSRKVLHPLFSQQAVKQKLA------------------------------------------------
359511	GC_00006576		PST_130_2	3698	53	55	2	0	0.998769136892114	0.921742893049377	0.958711363818339	PF13450.12	NAD(P)-binding Rossmann-like domain	R	General function prediction only	COG2907	Predicted flavin-containing amine oxidase (Ppro0129)			3698	Chr_2	MKVAVVGGGISGLTAVWLLNEYSEHEVDLFEANKYAGGHTNTVVYKGTPVDTGFIVFNKLTYPNFLKFLEILNVDYIASDMSFSVKRAFGSAYEWSGNGLASLFSGIASWSDWISQFRLIWDLIRFNHLAVDALSGPDGDLTIQEYLSKHRYSDSFQRNYLLPIISSIWSTPANKSAMHFPTRTLIRFMANHHLLQVFNQPQWLTIKNGSKTYVNKILSKLDPRSCFKSTPIESISIDQSTKQIYLRAVDSETVYGPYDQVIFGSHADQTVDILKNSDCAGTLSTAIDILSRFQFNQNEAVLHNDVSMMPRRRNTWTSWNYLITDPSQNLDRPQRHPTKYDTQEKGIDVTTVEKTVCLTYWMNLLQSIPEKTCGPVLVTLNPPREINPKFVFGRWKYDHPLYTSESVKAQGEIGSIQTKNGLSFVGAWTNYGFHEDGLTSSLRLLLVEKPQLFAVRSPFEKVAVSEEVVKPAGRGTRSLFALVQLFIQIVCHLVWLSRKVLHPLFSQQAVKQKLA------------------------------------------------
359512	GC_00006576		PST_134E36_1	6121	53	55	2	0	0.998769136892114	0.921742893049377	0.958711363818339	PF13450.12	NAD(P)-binding Rossmann-like domain	R	General function prediction only	COG2907	Predicted flavin-containing amine oxidase (Ppro0129)			6121	Chr_5	MKVAVVGGGISGLTAVWLLNEYSEHEVDLFEANKYAGGHTNTVVYKGTPVDTGFIVFNKLTYPNFLKFLEILNVDYIASDMSFSVKRAFGSAYEWSGNGLASLFSGIASWSDWISQFRLIWDLIRFNHLAVDALSGPDGDLTIQEYLSKHRYSDSFQRNYLLPIISSIWSTPANKSAMHFPTRTLIRFMANHHLLQVFNQPQWLTIKNGSKTYVNKILSKLDPRSCFKSTPIESISIDQSTKQIYLRAVDSETVYGPYDQVIFGSHADQTVDILKNSDCAGTLSTAIDILSRFQFNQNEAVLHNDVSMMPRRRNTWTSWNYLITDPSQNLDRPQRHPTKYDTQEKGIDVTTVEKTVCLTYWMNLLQSIPEKTCGPVLVTLNPPREINPKFVFGRWKYDHPLYTSESVKAQGEIGSIQTKNGLSFVGAWTNYGFHEDGLTSSLRLLLVEKPQLFAVRSPFEKVAVSEEVVKPAGRGTRSLFALVQLFIQIVCHLVWLSRKVLHPLFSQQAVKQKLA------------------------------------------------
359513	GC_00006576		PST_134E36_1	18484	53	55	2	0	0.998769136892114	0.921742893049377	0.958711363818339	PF13450.12	NAD(P)-binding Rossmann-like domain	R	General function prediction only	COG2907	Predicted flavin-containing amine oxidase (Ppro0129)			18484	ChrUn	MKVAVVGGGISGLTAVWLLNEYSEHEVDLFEANKYAGGHTNTVVYKGTPVDTGFIVFNKLTYPNFLKFLEILNVDYIASDMSFSVKRAFGSAYEWSGNGLASLFSGIASWSDWISQFRLIWDLIRFNHLAVDALSGPDGDLTIQEYLSKHRYSDSFQRNYLLPIISSIWSTPANKSAMHFPTRTLIRFMANHHLLQVFNQPQWLTIKNGSKTYVNKILSKLDPRSCFKSTPIESISIDQSTKQIYLRAVDSETVYGPYDQVIFGSHADQTVDILKNSDCAGTLSTAIDILSRFQFNQNEAVLHNDVSMMPRRRNTWTSWNYLITDPSQNLDRPQRHPTKYDTQEKGIDVTTVEKTVCLTYWMNLLQSIPEKTCGPVLVTLNPPREINPKFVFGRWKYDHPLYTSESVKAQGEIGSIQTKNGLSFVGAWTNYGFHEDGLTSSLRLLLVEKPQLFAVRSPFEKVAVSEEVVKPAGRGTRSLFALVQLFIQIVCHLVWLSRKVLHPPFLPTSCQTEACLTLPPLIIGGRLHRVLSCHHQNDRTSVWLFRAVLYTPIWVPSTLVGLR
359514	GC_00006576		PST_134E36_2	2468	53	55	2	0	0.998769136892114	0.921742893049377	0.958711363818339	PF13450.12	NAD(P)-binding Rossmann-like domain	R	General function prediction only	COG2907	Predicted flavin-containing amine oxidase (Ppro0129)			2468	Chr_2	MKVAVVGGGISGLTAVWLLNEYSEHEVDLFEANKYVGGHTNTVVYKGTPVDTGFIVFNKLTYPNFLKFLEILNVDYIASDMSFSVKRAFGSAYEWSGNGLASLFSGIASWSDWISQFRLIWDLIRFNHLAVDALSGPDGDLTIQEYLSKHRYSDSFQRNYLLPIISSIWSTPANKSAMHFPTRTLIRFMANHHLLQVFNQPQWLTIKNGSKTYVNKILSKLDPRSCFKSTPIESISIDQSTKQIYLRAVDSETVYGPYDQVIFGSHADQTVDILKNSDCAGTLSTAIDILSRFQFNQNEAVLHNDVSMMPRRRNTWTSWNYLITDPSQNLDRPQRHPTKYDTQEKGIDVTTVEKTVCLTYWMNLLQSIPEKTCGPVLVTLNPPREINPKFVFGRWKYDHPLYTSESVKAQGEIGSIQTKNGLSFVGAWTNYGFHEDGLTSSLRLLLVEKPQLFAVRSPFEKVAVSEEVVKPAGRGTRSLFALVQLFIQIVCHLVWLSRKVLHPLFSQQAVKQKLA------------------------------------------------
359515	GC_00006576		PST_AR0005a	11605	53	55	2	0	0.998769136892114	0.921742893049377	0.958711363818339	PF13450.12	NAD(P)-binding Rossmann-like domain	R	General function prediction only	COG2907	Predicted flavin-containing amine oxidase (Ppro0129)			11605	Chr_2	MKVAVVGGGISGLTAVWLLNEYSEHEVDLFEANKYVGGHTNTVVYKGTPVDTGFIVFNKLTYPNFLKFLEILNVDYIASDMSFSVKRAFGSAYEWSGNGLASLFSGIASWSDWISQFRLIWDLIRFNHLAVDALSGPDGDLTIQEYLSKHRYSDSFQRNYLLPIISSIWSTPANKSAMHFPTRTLIRFMANHHLLQVFNQPQWLTIKNGSKTYVNKILSKLDPRSCFKSTPIESISIDQSTKQIYLRAVDSETVYGPYDQVIFGSHADQTVDILKNSDCAGTLSTAIDILSRFQFNQNEAVLHNDVSMMPRRRNTWTSWNYLITDPSQNLDRPQRHPTKYDTQEKGIDVTTVEKTVCLTYWMNLLQSIPEKTCGPVLVTLNPPREINPKFVFGRWKYDHPLYTSESVKAQGEIGSIQTKNGLSFVGAWTNYGFHEDGLTSSLRLLLVEKPQLFAVRSPFEKVAVSEEVVKPAGRGTRSLFALVQLFIQIVCHLVWLSRKVLHPLFSQQAVKQKLA------------------------------------------------
359516	GC_00006576		PST_AR0005b	3914	53	55	2	0	0.998769136892114	0.921742893049377	0.958711363818339	PF13450.12	NAD(P)-binding Rossmann-like domain	R	General function prediction only	COG2907	Predicted flavin-containing amine oxidase (Ppro0129)			3914	Chr_5	MKVAVVGGGISGLTAVWLLNEYSEHEVDLFEANKYAGGHTNTVVYKGTPVDTGFIVFNKLTYPNFLKFLEILNVDYIASDMSFSVKRAFGSAYEWSGNGLASLFSGIASWSDWISQFRLIWDLIRFNHLAVDALSGPDGDLTIQEYLSKHRYSDSFQRNYLLPIISSIWSTPANKSAMHFPTRTLIRFMANHHLLQVFNQPQWLTIKNGSKTYVNKILSKLDPRSCFKSTPIESISIDQSTKQIYLRAVDSETVYGPYDQVIFGSHADQTVDILKNSDCAGTLSTAIDILSRFQFNQNEAVLHNDVSMMPRRRNTWTSWNYLITDPSQNLDRPQRHPTKYDTQEKGIDVTTVEKTVCLTYWMNLLQSIPEKTCGPVLVTLNPPREINPKFVFGRWKYDHPLYTSESVKAQGEIGSIQTKNGLSFVGAWTNYGFHEDGLTSSLRLLLVEKPQLFAVRSPFEKVAVSEEVVKPAGRGTRSLFALVQLFIQIVCHLVWLSRKVLHPLFSQQAVKQKLA------------------------------------------------
359517	GC_00006576		PST_AZ2_1	5929	53	55	2	0	0.998769136892114	0.921742893049377	0.958711363818339	PF13450.12	NAD(P)-binding Rossmann-like domain	R	General function prediction only	COG2907	Predicted flavin-containing amine oxidase (Ppro0129)			5929	Chr_5	MKVAVVGGGISGLTAVWLLNEYSEHEVDLFEANKYVGGHTNTVVYKGTPVDTGFIVFNKLTYPNFLKFLEILNVDYIASDMSFSVKRAFGSAYEWSGNGLASLFSGIASWSDWISQFRLIWDLIRFNHLAVDALSGPDGDLTIQEYLSKHRYSDSFQRNYLLPIISSIWSTPANKSAMHFPTRTLIRFMANHHLLQVFNQPQWLTIKNGSKTYVNKILSKLDPRSCFKSTPIESISIDQSTKQIYLRAVDSETVYGPYDQVIFGSHADQTVDILKNSDCAGTLSTAIDILSRFQFNQNEAVLHNDVSMMPRRRNTWTSWNYLITDPSQNLDRPQRHPTKYDTQEKGIDVTTVEKTVCLTYWMNLLQSIPEKTCGPVLVTLNPPREINPKFVFGRWKYDHPLYTSESVKAQGEIGSIQTKNGLSFVGAWTNYGFHEDGLTSSLRLLLVEKPQLFAVRSPFEKVAVSEEVVKPAGRGTRSLFALVQLFIQIVCHLVWLSRKVLHPLFSQQAVKQKLA------------------------------------------------
359518	GC_00006576		PST_AZ2_2	5593	53	55	2	0	0.998769136892114	0.921742893049377	0.958711363818339	PF13450.12	NAD(P)-binding Rossmann-like domain	R	General function prediction only	COG2907	Predicted flavin-containing amine oxidase (Ppro0129)			5593	Chr_2	MKVAVVGGGISGLTAVWLLNEYSEHEVDLFEANKYVGGHTNTVVYKGTPVDTGFIVFNKLTYPNFLKFLEILNVDYIASDMSFSVKRAFGSAYEWSGNGLASLFSGIASWSDWISQFRLIWDLIRFNHLAVDALSGPDGDLTIQEYLSKHRYSDSFQRNYLLPIISSIWSTPANKSAMHFPTRTLIRFMANHHLLQVFNQPQWLTIKNGSKTYVNKILSKLDPRSCFKSTPIESISIDQSTKQIYLRAVDSETVYGPYDQVIFGSHADQTVDILKNSDCAGTLSTAIDILSRFQFNQNEAVLHNDVSMMPRRRNTWTSWNYLITDPSQNLDRPQRHPTKYDTQEKGIDVTTVEKTVCLTYWMNLLQSIPEKTCGPVLVTLNPPREINPKFVFGRWKYDHPLYTSESVKAQGEIGSIQTKNGLSFVGAWTNYGFHEDGLTSSLRLLLVEKPQLFAVRSPFEKVAVSEEVVKPAGRGTRSLFALVQLFIQIVCHLVWLSRKVLHPLFSQQAVKQKLA------------------------------------------------
359519	GC_00006576		PST_DK0911_1	737	53	55	2	0	0.998769136892114	0.921742893049377	0.958711363818339	PF13450.12	NAD(P)-binding Rossmann-like domain	R	General function prediction only	COG2907	Predicted flavin-containing amine oxidase (Ppro0129)			737	Chr_5	MKVAVVGGGISGLTAVWLLNEYSEHEVDLFEANKYVGGHTNTVVYKGTPVDTGFIVFNKLTYPNFLKFLEILNVDYIASDMSFSVKRAFGSAYEWSGNGLASLFSGIASWSDWISQFRLIWDLIRFNHLAVDALSGPDGDLTIQEYLSKHRYSDSFQRNYLLPIISSIWSTPANKSAMHFPTRTLIRFMANHHLLQVFNQPQWLTIKNGSKTYVNKILSKLDPRSCFKSTPIESISIDQSTKQIYLRAVDSETVYGPYDQVIFGSHADQTVDILKNSDCAGTLSTAIDILSRFQFNQNEAVLHNDVSMMPRRRNTWTSWNYLITDPSQNLDRPQRHPTKYDTQEKGIDVTTVEKTVCLTYWMNLLQSIPEKTCGPVLVTLNPPREINPKFVFGRWKYDHPLYTSESVKAQGEIGSIQTKNGLSFVGAWTNYGFHEDGLTSSLRLLLVEKPQLFAVRSPFEKVAVSEEVVKPAGRGTRSLFALVQLFIQIVCHLVWLSRKVLHPLFSQQAVKQKLA------------------------------------------------
359520	GC_00006576		PST_DK0911_2	729	53	55	2	0	0.998769136892114	0.921742893049377	0.958711363818339	PF13450.12	NAD(P)-binding Rossmann-like domain	R	General function prediction only	COG2907	Predicted flavin-containing amine oxidase (Ppro0129)			729	Chr_2	MKVAVVGGGISGLTAVWLLNEYSEHEVDLFEANKYVGGHTNTVVYKGTPVDTGFIVFNKLTYPNFLKFLEILNVDYIASDMSFSVKRAFGSAYEWSGNGLASLFSGIASWSDWISQFRLIWDLIRFNHLAVDALSGPDGDLTIQEYLSKHRYSDSFQRNYLLPIISSIWSTPANKSAMHFPTRTLIRFMANHHLLQVFNQPQWLTIKNGSKTYVNKILSKLDPRSCFKSTPIESISIDQSTKQIYLRAVDSETVYGPYDQVIFGSHADQTVDILKNSDCAGTLSTAIDILSRFQFNQNEAVLHNDVSMMPRRRNTWTSWNYLITDPSQNLDRPQRHPTKYDTQEKGIDVTTVEKTVCLTYWMNLLQSIPEKTCGPVLVTLNPPREINPKFVFGRWKYDHPLYTSESVKAQGEIGSIQTKNGLSFVGAWTNYGFHEDGLTSSLRLLLVEKPQLFAVRSPFEKVAVSEEVVKPAGRGTRSLFALVQLFIQIVCHLVWLSRKVLHPLFSQQAVKQKLA------------------------------------------------
359521	GC_00006576		PST_SWS484_1	5223	53	55	2	0	0.998769136892114	0.921742893049377	0.958711363818339	PF13450.12	NAD(P)-binding Rossmann-like domain	R	General function prediction only	COG2907	Predicted flavin-containing amine oxidase (Ppro0129)			5223	Chr_2	MKVAVVGGGISGLTAVWLLNEYSEHEVDLFEANKYVGGHTNTVVYKGTPVDTGFIVFNKLTYPNFLKFLEILNVDYIASDMSFSVKRAFGSAYEWSGNGLASLFSGIASWSDWISQFRLIWDLIRFNHLAVDALSGPDGDLTIQEYLSKHRYSDSFQRNYLLPIISSIWSTPANKSAMHFPTRTLIRFMANHHLLQVFNQPQWLTIKNGSKTYVNKILSKLDPRSCFKSTPIESISIDQSTKQIYLRAVDSETVYGPYDQVIFGSHADQTVDILKNSDCAGTLSTAIDILSRFQFNQNEAVLHNDVSMMPRRRNTWTSWNYLITDPSQNLDRPQRHPTKYDTQEKGIDVTTVEKTVCLTYWMNLLQSIPEKTCGPVLVTLNPPREINPKFVFGRWKYDHPLYTSESVKAQGEIGSIQTKNGLSFVGAWTNYGFHEDGLTSSLRLLLVEKPQLFAVRSPFEKVAVSEEVVKPAGRGTRSLFALVQLFIQIVCHLVWLSRKVLHPLFSQQAVKQKLA------------------------------------------------
359522	GC_00006576		PST_SWS484_2	5655	53	55	2	0	0.998769136892114	0.921742893049377	0.958711363818339	PF13450.12	NAD(P)-binding Rossmann-like domain	R	General function prediction only	COG2907	Predicted flavin-containing amine oxidase (Ppro0129)			5655	Chr_5	MKVAVVGGGISGLTAVWLLNEYSEHEVDLFEANKYAGGHTNTVVYKGTPVDTGFIVFNKLTYPNFLKFLEILNVDYIASDMSFSVKRAFGSAYEWSGNGLASLFSGIASWSDWISQFRLIWDLIRFNHLAVDALSGPDGDLTIQEYLSKHRYSDSFQRNYLLPIISSIWSTPANKSAMHFPTRTLIRFMANHHLLQVFNQPQWLTIKNGSKTYVNKILSKLDPRSCFKSTPIESISIDQSTKQIYLRAVDSETVYGPYDQVIFGSHADQTVDILKNSDCAGTLSTAIDILSRFQFNQNEAVLHNDVSMMPRRRNTWTSWNYLITDPSQNLDRPQRHPTKYDTQEKGIDVTTVEKTVCLTYWMNLLQSIPEKTCGPVLVTLNPPREINPKFVFGRWKYDHPLYTSESVKAQGEIGSIQTKNGLSFVGAWTNYGFHEDGLTSSLRLLLVEKPQLFAVRSPFEKVAVSEEVVKPAGRGTRSLFALVQLFIQIVCHLVWLSRKVLHPLFSQQAVKQKLA------------------------------------------------
359523	GC_00006576		PST_T030_1	4147	53	55	2	0	0.998769136892114	0.921742893049377	0.958711363818339	PF13450.12	NAD(P)-binding Rossmann-like domain	R	General function prediction only	COG2907	Predicted flavin-containing amine oxidase (Ppro0129)			4147	Chr_3	MKVAVVGGGISGLTAVWLLNEYSEHEVDLFEANKYVGGHTNTVVYKGTPVDTGFIVFNKLTYPNFLKFLEILNVDYIASDMSFSVKRAFGSAYEWSGNGLASLFSGIASWSDWISQFRLIWDLIRFNHLAVDALSGPDGDLTIQEYLSKHRYSDSFQRNYLLPIISSIWSTPANKSAMHFPTRTLIRFMANHHLLQVFNQPQWLTIKNGSKTYVNKILSKLDPRSCFKSTPIESISIDQSTKQIYLRAVDSETVYGPYDQVIFGSHADQTVDILKNSDCAGTLSTAIDILSRFQFNQNEAVLHNDVSMMPRRRNTWTSWNYLITDPSQNLDRPQRHPTKYDTQEKGIDVTTVEKTVCLTYWMNLLQSIPEKTCGPVLVTLNPPREINPKFVFGRWKYDHPLYTSESVKAQGEIGSIQTKNGLSFVGAWTNYGFHEDGLTSSLRLLLVEKPQLFAVRSPFEKVAVSEEVVKPAGRGTRSLFALVQLFIQIVCHLVWLSRKVLHPLFSQQAVKQKLA------------------------------------------------
359524	GC_00006576		PST_T030_2	5329	53	55	2	0	0.998769136892114	0.921742893049377	0.958711363818339	PF13450.12	NAD(P)-binding Rossmann-like domain	R	General function prediction only	COG2907	Predicted flavin-containing amine oxidase (Ppro0129)			5329	Chr_3	MKVAVVGGGISGLTAVWLLNEYSEHEVDLFEANKYAGGHTNTVVYKGTPVDTGFIVFNKLTYPNFLKFLEILNVDYIASDMSFSVKRAFGSAYEWSGNGLASLFSGIASWSDWISQFRLIWDLIRFNHLAVDALSGPDGDLTIQEYLSKHRYSDSFQRNYLLPIISSIWSTPANKSAMHFPTRTLIRFMANHHLLQVFNQPQWLTIKNGSKTYVNKILSKLDPRSCFKSTPIESISIDQSTKQIYLRAVDSETVYGPYDQVIFGSHADQTVDILKNSDCAGTLSTAIDILSRFQFNQNEAVLHNDVSMMPRRRNTWTSWNYLITDPSQNLDRPQRHPTKYDTQEKGIDVTTVEKTVCLTYWMNLLQSIPEKTCGPVLVTLNPPREINPKFVFGRWKYDHPLYTSESVKAQGEIGSIQTKNGLSFVGAWTNYGFHEDGLTSSLRLLLVEKPQLFAVRSPFEKVAVSEEVVKPAGRGTRSLFALVQLFIQIVCHLVWLSRKVLHPLFSQQAVKQKLA------------------------------------------------
359525	GC_00006576		PST_T034a	3014	53	55	2	0	0.998769136892114	0.921742893049377	0.958711363818339	PF13450.12	NAD(P)-binding Rossmann-like domain	R	General function prediction only	COG2907	Predicted flavin-containing amine oxidase (Ppro0129)			3014	Chr_2	MKVAVVGGGISGLTAVWLLNEYSEHEVDLFEANKYVGGHTNTVVYKGTPVDTGFIVFNKLTYPNFLKFLEILNVDYIASDMSFSVKRAFGSAYEWSGNGLASLFSGIASWSDWISQFRLIWDLIRFNHLAVDALSGPDGDLTIQEYLSKHRYSDSFQRNYLLPIISSIWSTPANKSAMHFPTRTLIRFMANHHLLQVFNQPQWLTIKNGSKTYVNKILSKLDPRSCFKSTPIESISIDQSTKQIYLRAVDSETVYGPYDQVIFGSHADQTVDILKNSDCAGTLSTAIDILSRFQFNQNEAVLHNDVSMMPRRRNTWTSWNYLITDPSQNLDRPQRHPTKYDTQEKGIDVTTVEKTVCLTYWMNLLQSIPEKTCGPVLVTLNPPREINPKFVFGRWKYDHPLYTSESVKAQGEIGSIQTKNGLSFVGAWTNYGFHEDGLTSSLRLLLVEKPQLFAVRSPFEKVAVSEEVVKPAGRGTRSLFALVQLFIQIVCHLVWLSRKVLHPLFSQQAVKQKLA------------------------------------------------
359526	GC_00006576		PST_T034b	4313	53	55	2	0	0.998769136892114	0.921742893049377	0.958711363818339	PF13450.12	NAD(P)-binding Rossmann-like domain	R	General function prediction only	COG2907	Predicted flavin-containing amine oxidase (Ppro0129)			4313	Chr_5	MKVAVVGGGISGLTAVWLLNEYSEHEVDLFEANKYAGGHTNTVVYKGTPVDTGFIVFNKLTYPNFLKFLEILNVDYIASDMSFSVKRAFGSAYEWSGNGLASLFSGIASWSDWISQFRLIWDLIRFNHLAVDALSGPDGDLTIQEYLSKHRYSDSFQRNYLLPIISSIWSTPANKSAMHFPTRTLIRFMANHHLLQVFNQPQWLTIKNGSKTYVNKILSKLDPRSCFKSTPIESISIDQSTKQIYLRAVDSETVYGPYDQVIFGSHADQTVDILKNSDCAGTLSTAIDILSRFQFNQNEAVLHNDVSMMPRRRNTWTSWNYLITDPSQNLDRPQRHPTKYDTQEKGIDVTTVEKTVCLTYWMNLLQSIPEKTCGPVLVTLNPPREINPKFVFGRWKYDHPLYTSESVKAQGEIGSIQTKNGLSFVGAWTNYGFHEDGLTSSLRLLLVEKPQLFAVRSPFEKVAVSEEVVKPAGRGTRSLFALVQLFIQIVCHLVWLSRKVLHPLFSQQAVKQKLA------------------------------------------------
359527	GC_00006576		PST_W011b	5232	53	55	2	0	0.998769136892114	0.921742893049377	0.958711363818339	PF13450.12	NAD(P)-binding Rossmann-like domain	R	General function prediction only	COG2907	Predicted flavin-containing amine oxidase (Ppro0129)			5232	ChrUn	MKVAVVGGGISGLTAVWLLNEYSEHEVDLFEANKYVGGHTNTVVYKGTPVDTGFIVFNKLTYPNFLKFLEILNVDYIASDMSFSVKRAFGSAYEWSGNGLASLFSGIASWSDWISQFRLIWDLIRFNHLAVDALSGPDGDLTIQEYLSKHRYSDSFQRNYLLPIISSIWSTPANKSAMHFPTRTLIRFMANHHLLQVFNQPQWLTIKNGSKTYVNKILSKLDPRSCFKSTPIESISIDQSTKQIYLRAVDSETVYGPYDQVIFGSHADQTVDILKNSDCAGTLSTAIDILSRFQFNQNEAVLHNDVSMMPRRRNTWTSWNYLITDPSQNLDRPQRHPTKYDTQEKGIDVTTVEKTVCLTYWMNLLQSIPEKTCGPVLVTLNPPREINPKFVFGRWKYDHPLYTSESVKAQGEIGSIQTKNGLSFVGAWTNYGFHEDGLTSSLRLLLVEKPQLFAVRSPFEKVAVSEEVVKPAGRGTRSLFALVQLFIQIVCHLVWLSRKVLHPLFSQQAVKQKLA------------------------------------------------
359528	GC_00006576		PST_W011b	10745	53	55	2	0	0.998769136892114	0.921742893049377	0.958711363818339	PF13450.12	NAD(P)-binding Rossmann-like domain	R	General function prediction only	COG2907	Predicted flavin-containing amine oxidase (Ppro0129)			10745	Chr_2	MKVAVVGGGISGLTAVWLLNEYSEHEVDLFEANKYAGGHTNTVVYKGTPVDTGFIVFNKLTYPNFLKFLEILNVDYIASDMSFSVKRAFGSAYEWSGNGLASLFSGIASWSDWISQFRLIWDLIRFNHLAVDALSGPDGDLTIQEYLSKHRYSDSFQRNYLLPIISSIWSTPANKSAMHFPTRTLIRFMANHHLLQVFNQPQWLTIKNGSKTYVNKILSKLDPRSCFKSTPIESISIDQSTKQIYLRAVDSETVYGPYDQVIFGSHADQTVDILKNSDCAGTLSTAIDILSRFQFNQNEAVLHNDVSMMPRRRNTWTSWNYLITDPSQNLDRPQRHPTKYDTQEKGIDVTTVEKTVCLTYWMNLLQSIPEKTCGPVLVTLNPPREINPKFVFGRWKYDHPLYTSESVKAQGEIGSIQTKNGLSFVGAWTNYGFHEDGLTSSLRLLLVEKPQLFAVRSPFEKVAVSEEVVKPAGRGTRSLFALVQLFIQIVCHLVWLSRKVLHPLFSQQAVKQKLA------------------------------------------------
359529	GC_00006576		PST_W025a	8422	53	55	2	0	0.998769136892114	0.921742893049377	0.958711363818339	PF13450.12	NAD(P)-binding Rossmann-like domain	R	General function prediction only	COG2907	Predicted flavin-containing amine oxidase (Ppro0129)			8422	Chr_5	MKVAVVGGGISGLTAVWLLNEYSEHEVDLFEANKYAGGHTNTVVYKGTPVDTGFIVFNKLTYPNFLKFLEILNVDYIASDMSFSVKRAFGSAYEWSGNGLASLFSGIASWSDWISQFRLIWDLIRFNHLAVDALSGPDGDLTIQEYLSKHRYSDSFQRNYLLPIISSIWSTPANKSAMHFPTRTLIRFMANHHLLQVFNQPQWLTIKNGSKTYVNKILSKLDPRSCFKSTPIESISIDQSTKQIYLRAVDSETVYGPYDQVIFGSHADQTVDILKNSDCAGTLSTAIDILSRFQFNQNEAVLHNDVSMMPRRRNTWTSWNYLITDPSQNLDRPQRHPTKYDTQEKGIDVTTVEKTVCLTYWMNLLQSIPEKTCGPVLVTLNPPREINPKFVFGRWKYDHPLYTSESVKAQGEIGSIQTKNGLSFVGAWTNYGFHEDGLTSSLRLLLVEKPQLFAVRSPFEKVAVSEEVVKPAGRGTRSLFALVQLFIQIVCHLVWLSRKVLHPLFSQQAVKQKLA------------------------------------------------
359530	GC_00006576		PST_W025b	2888	53	55	2	0	0.998769136892114	0.921742893049377	0.958711363818339	PF13450.12	NAD(P)-binding Rossmann-like domain	R	General function prediction only	COG2907	Predicted flavin-containing amine oxidase (Ppro0129)			2888	Chr_2	MKVAVVGGGISGLTAVWLLNEYSEHEVDLFEANKYVGGHTNTVVYKGTPVDTGFIVFNKLTYPNFLKFLEILNVDYIASDMSFSVKRAFGSAYEWSGNGLASLFSGIASWSDWISQFRLIWDLIRFNHLAVDALSGPDGDLTIQEYLSKHRYSDSFQRNYLLPIISSIWSTPANKSAMHFPTRTLIRFMANHHLLQVFNQPQWLTIKNGSKTYVNKILSKLDPRSCFKSTPIESISIDQSTKQIYLRAVDSETVYGPYDQVIFGSHADQTVDILKNSDCAGTLSTAIDILSRFQFNQNEAVLHNDVSMMPRRRNTWTSWNYLITDPSQNLDRPQRHPTKYDTQEKGIDVTTVEKTVCLTYWMNLLQSIPEKTCGPVLVTLNPPREINPKFVFGRWKYDHPLYTSESVKAQGEIGSIQTKNGLSFVGAWTNYGFHEDGLTSSLRLLLVEKPQLFAVRSPFEKVAVSEEVVKPAGRGTRSLFALVQLFIQIVCHLVWLSRKVLHPLFSQQAVKQKLA------------------------------------------------
359531	GC_00006576		PST_W029a	4243	53	55	2	0	0.998769136892114	0.921742893049377	0.958711363818339	PF13450.12	NAD(P)-binding Rossmann-like domain	R	General function prediction only	COG2907	Predicted flavin-containing amine oxidase (Ppro0129)			4243	Chr_5	MKVAVVGGGISGLTAVWLLNEYSEHEVDLFEANKYAGGHTNTVVYKGTPVDTGFIVFNKLTYPNFLKFLEILNVDYIASDMSFSVKRAFGSAYEWSGNGLASLFSGIASWSDWISQFRLIWDLIRFNHLAVDALSGPDGDLTIQEYLSKHRYSDSFQRNYLLPIISSIWSTPANKSAMHFPTRTLIRFMANHHLLQVFNQPQWLTIKNGSKTYVNKILSKLDPRSCFKSTPIESISIDQSTKQIYLRAVDSETVYGPYDQVIFGSHADQTVDILKNSDCAGTLSTAIDILSRFQFNQNEAVLHNDVSMMPRRRNTWTSWNYLITDPSQNLDRPQRHPTKYDTQEKGIDVTTVEKTVCLTYWMNLLQSIPEKTCGPVLVTLNPPREINPKFVFGRWKYDHPLYTSESVKAQGEIGSIQTKNGLSFVGAWTNYGFHEDGLTSSLRLLLVEKPQLFAVRSPFEKVAVSEEVVKPAGRGTRSLFALVQLFIQIVCHLVWLSRKVLHPLFSQQAVKQKLA------------------------------------------------
359532	GC_00006576		PST_W029b	3154	53	55	2	0	0.998769136892114	0.921742893049377	0.958711363818339	PF13450.12	NAD(P)-binding Rossmann-like domain	R	General function prediction only	COG2907	Predicted flavin-containing amine oxidase (Ppro0129)			3154	Chr_2	MKVAVVGGGISGLTAVWLLNEYSEHEVDLFEANKYVGGHTNTVVYKGTPVDTGFIVFNKLTYPNFLKFLEILNVDYIASDMSFSVKRAFGSAYEWSGNGLASLFSGIASWSDWISQFRLIWDLIRFNHLAVDALSGPDGDLTIQEYLSKHRYSDSFQRNYLLPIISSIWSTPANKSAMHFPTRTLIRFMANHHLLQVFNQPQWLTIKNGSKTYVNKILSKLDPRSCFKSTPIESISIDQSTKQIYLRAVDSETVYGPYDQVIFGSHADQTVDILKNSDCAGTLSTAIDILSRFQFNQNEAVLHNDVSMMPRRRNTWTSWNYLITDPSQNLDRPQRHPTKYDTQEKGIDVTTVEKTVCLTYWMNLLQSIPEKTCGPVLVTLNPPREINPKFVFGRWKYDHPLYTSESVKAQGEIGSIQTKNGLSFVGAWTNYGFHEDGLTSSLRLLLVEKPQLFAVRSPFEKVAVSEEVVKPAGRGTRSLFALVQLFIQIVCHLVWLSRKVLHPLFSQQAVKQKLA------------------------------------------------
359533	GC_00006576		PST_W039a	4504	53	55	2	0	0.998769136892114	0.921742893049377	0.958711363818339	PF13450.12	NAD(P)-binding Rossmann-like domain	R	General function prediction only	COG2907	Predicted flavin-containing amine oxidase (Ppro0129)			4504	Chr_3	MKVAVVGGGISGLTAVWLLNEYSEHEVDLFEANKYAGGHTNTVVYKGTPVDTGFIVFNKLTYPNFLKFLEILNVDYIASDMSFSVKRAFGSAYEWSGNGLASLFSGIASWSDWISQFRLIWDLIRFNHLAVDALSGPDGDLTIQEYLSKHRYSDSFQRNYLLPIISSIWSTPANKSAMHFPTRTLIRFMANHHLLQVFNQPQWLTIKNGSKTYVNKILSKLDPRSCFKSTPIESISIDQSTKQIYLRAVDSETVYGPYDQVIFGSHADQTVDILKNSDCAGTLSTAIDILSRFQFNQNEAVLHNDVSMMPRRRNTWTSWNYLITDPSQNLDRPQRHPTKYDTQEKGIDVTTVEKTVCLTYWMNLLQSIPEKTCGPVLVTLNPPREINPKFVFGRWKYDHPLYTSESVKAQGEIGSIQTKNGLSFVGAWTNYGFHEDGLTSSLRLLLVEKPQLFAVRSPFEKVAVSEEVVKPAGRGTRSLFALVQLFIQIVCHLVWLSRKVLHPLFSQQAVKQKLA------------------------------------------------
359534	GC_00006576		PST_W039b	3025	53	55	2	0	0.998769136892114	0.921742893049377	0.958711363818339	PF13450.12	NAD(P)-binding Rossmann-like domain	R	General function prediction only	COG2907	Predicted flavin-containing amine oxidase (Ppro0129)			3025	Chr_3	MKVAVVGGGISGLTAVWLLNEYSEHEVDLFEANKYVGGHTNTVVYKGTPVDTGFIVFNKLTYPNFLKFLEILNVDYIASDMSFSVKRAFGSAYEWSGNGLASLFSGIASWSDWISQFRLIWDLIRFNHLAVDALSGPDGDLTIQEYLSKHRYSDSFQRNYLLPIISSIWSTPANKSAMHFPTRTLIRFMANHHLLQVFNQPQWLTIKNGSKTYVNKILSKLDPRSCFKSTPIESISIDQSTKQIYLRAVDSETVYGPYDQVIFGSHADQTVDILKNSDCAGTLSTAIDILSRFQFNQNEAVLHNDVSMMPRRRNTWTSWNYLITDPSQNLDRPQRHPTKYDTQEKGIDVTTVEKTVCLTYWMNLLQSIPEKTCGPVLVTLNPPREINPKFVFGRWKYDHPLYTSESVKAQGEIGSIQTKNGLSFVGAWTNYGFHEDGLTSSLRLLLVEKPQLFAVRSPFEKVAVSEEVVKPAGRGTRSLFALVQLFIQIVCHLVWLSRKVLHPLFSQQAVKQKLA------------------------------------------------
359535	GC_00006576		PST_W048a	4825	53	55	2	0	0.998769136892114	0.921742893049377	0.958711363818339	PF13450.12	NAD(P)-binding Rossmann-like domain	R	General function prediction only	COG2907	Predicted flavin-containing amine oxidase (Ppro0129)			4825	Chr_5	MKVAVVGGGISGLTAVWLLNEYSEHEVDLFEANKYAGGHTNTVVYKGTPVDTGFIVFNKLTYPNFLKFLEILNVDYIASDMSFSVKRAFGSAYEWSGNGLASLFSGIASWSDWISQFRLIWDLIRFNHLAVDALSGPDGDLTIQEYLSKHRYSDSFQRNYLLPIISSIWSTPANKSAMHFPTRTLIRFMANHHLLQVFNQPQWLTIKNGSKTYVNKILSKLDPRSCFKSTPIESISIDQSTKQIYLRAVDSETVYGPYDQVIFGSHADQTVDILKNSDCAGTLSTAIDILSRFQFNQNEAVLHNDVSMMPRRRNTWTSWNYLITDPSQNLDRPQRHPTKYDTQEKGIDVTTVEKTVCLTYWMNLLQSIPEKTCGPVLVTLNPPREINPKFVFGRWKYDHPLYTSESVKAQGEIGSIQTKNGLSFVGAWTNYGFHEDGLTSSLRLLLVEKPQLFAVRSPFEKVAVSEEVVKPAGRGTRSLFALVQLFIQIVCHLVWLSRKVLHPLFSQQAVKQKLA------------------------------------------------
359536	GC_00006576		PST_W048b	10049	53	55	2	0	0.998769136892114	0.921742893049377	0.958711363818339	PF13450.12	NAD(P)-binding Rossmann-like domain	R	General function prediction only	COG2907	Predicted flavin-containing amine oxidase (Ppro0129)			10049	Chr_2	MKVAVVGGGISGLTAVWLLNEYSEHEVDLFEANKYVGGHTNTVVYKGTPVDTGFIVFNKLTYPNFLKFLEILNVDYIASDMSFSVKRAFGSAYEWSGNGLASLFSGIASWSDWISQFRLIWDLIRFNHLAVDALSGPDGDLTIQEYLSKHRYSDSFQRNYLLPIISSIWSTPANKSAMHFPTRTLIRFMANHHLLQVFNQPQWLTIKNGSKTYVNKILSKLDPRSCFKSTPIESISIDQSTKQIYLRAVDSETVYGPYDQVIFGSHADQTVDILKNSDCAGTLSTAIDILSRFQFNQNEAVLHNDVSMMPRRRNTWTSWNYLITDPSQNLDRPQRHPTKYDTQEKGIDVTTVEKTVCLTYWMNLLQSIPEKTCGPVLVTLNPPREINPKFVFGRWKYDHPLYTSESVKAQGEIGSIQTKNGLSFVGAWTNYGFHEDGLTSSLRLLLVEKPQLFAVRSPFEKVAVSEEVVKPAGRGTRSLFALVQLFIQIVCHLVWLSRKVLHPLFSQQAVKQKLA------------------------------------------------
359537	GC_00006576		PST_W052a	4905	53	55	2	0	0.998769136892114	0.921742893049377	0.958711363818339	PF13450.12	NAD(P)-binding Rossmann-like domain	R	General function prediction only	COG2907	Predicted flavin-containing amine oxidase (Ppro0129)			4905	Chr_5	MKVAVVGGGISGLTAVWLLNEYSEHEVDLFEANKYAGGHTNTVVYKGTPVDTGFIVFNKLTYPNFLKFLEILNVDYIASDMSFSVKRAFGSAYEWSGNGLASLFSGIASWSDWISQFRLIWDLIRFNHLAVDALSGPDGDLTIQEYLSKHRYSDSFQRNYLLPIISSIWSTPANKSAMHFPTRTLIRFMANHHLLQVFNQPQWLTIKNGSKTYVNKILSKLDPRSCFKSTPIESISIDQSTKQIYLRAVDSETVYGPYDQVIFGSHADQTVDILKNSDCAGTLSTAIDILSRFQFNQNEAVLHNDVSMMPRRRNTWTSWNYLITDPSQNLDRPQRHPTKYDTQEKGIDVTTVEKTVCLTYWMNLLQSIPEKTCGPVLVTLNPPREINPKFVFGRWKYDHPLYTSESVKAQGEIGSIQTKNGLSFVGAWTNYGFHEDGLTSSLRLLLVEKPQLFAVRSPFEKVAVSEEVVKPAGRGTRSLFALVQLFIQIVCHLVWLSRKVLHPLFSQQAVKQKLA------------------------------------------------
359538	GC_00006576		PST_W052b	3612	53	55	2	0	0.998769136892114	0.921742893049377	0.958711363818339	PF13450.12	NAD(P)-binding Rossmann-like domain	R	General function prediction only	COG2907	Predicted flavin-containing amine oxidase (Ppro0129)			3612	Chr_2	MKVAVVGGGISGLTAVWLLNEYSEHEVDLFEANKYVGGHTNTVVYKGTPVDTGFIVFNKLTYPNFLKFLEILNVDYIASDMSFSVKRAFGSAYEWSGNGLASLFSGIASWSDWISQFRLIWDLIRFNHLAVDALSGPDGDLTIQEYLSKHRYSDSFQRNYLLPIISSIWSTPANKSAMHFPTRTLIRFMANHHLLQVFNQPQWLTIKNGSKTYVNKILSKLDPRSCFKSTPIESISIDQSTKQIYLRAVDSETVYGPYDQVIFGSHADQTVDILKNSDCAGTLSTAIDILSRFQFNQNEAVLHNDVSMMPRRRNTWTSWNYLITDPSQNLDRPQRHPTKYDTQEKGIDVTTVEKTVCLTYWMNLLQSIPEKTCGPVLVTLNPPREINPKFVFGRWKYDHPLYTSESVKAQGEIGSIQTKNGLSFVGAWTNYGFHEDGLTSSLRLLLVEKPQLFAVRSPFEKVAVSEEVVKPAGRGTRSLFALVQLFIQIVCHLVWLSRKVLHPLFSQQAVKQKLA------------------------------------------------
359539	GC_00006576		PST_W053a	5927	53	55	2	0	0.998769136892114	0.921742893049377	0.958711363818339	PF13450.12	NAD(P)-binding Rossmann-like domain	R	General function prediction only	COG2907	Predicted flavin-containing amine oxidase (Ppro0129)			5927	Chr_5	MKVAVVGGGISGLTAVWLLNEYSEHEVDLFEANKYAGGHTNTVVYKGTPVDTGFIVFNKLTYPNFLKFLEILNVDYIASDMSFSVKRAFGSAYEWSGNGLASLFSGIASWSDWISQFRLIWDLIRFNHLAVDALSGPDGDLTIQEYLSKHRYSDSFQRNYLLPIISSIWSTPANKSAMHFPTRTLIRFMANHHLLQVFNQPQWLTIKNGSKTYVNKILSKLDPRSCFKSTPIESISIDQSTKQIYLRAVDSETVYGPYDQVIFGSHADQTVDILKNSDCAGTLSTAIDILSRFQFNQNEAVLHNDVSMMPRRRNTWTSWNYLITDPSQNLDRPQRHPTKYDTQEKGIDVTTVEKTVCLTYWMNLLQSIPEKTCGPVLVTLNPPREINPKFVFGRWKYDHPLYTSESVKAQGEIGSIQTKNGLSFVGAWTNYGFHEDGLTSSLRLLLVEKPQLFAVRSPFEKVAVSEEVVKPAGRGTRSLFALVQLFIQIVCHLVWLSRKVLHPLFSQQAVKQKLA------------------------------------------------
359540	GC_00006576		PST_W053b	3152	53	55	2	0	0.998769136892114	0.921742893049377	0.958711363818339	PF13450.12	NAD(P)-binding Rossmann-like domain	R	General function prediction only	COG2907	Predicted flavin-containing amine oxidase (Ppro0129)			3152	Chr_2	MKVAVVGGGISGLTAVWLLNEYSEHEVDLFEANKYVGGHTNTVVYKGTPVDTGFIVFNKLTYPNFLKFLEILNVDYIASDMSFSVKRAFGSAYEWSGNGLASLFSGIASWSDWISQFRLIWDLIRFNHLAVDALSGPDGDLTIQEYLSKHRYSDSFQRNYLLPIISSIWSTPANKSAMHFPTRTLIRFMANHHLLQVFNQPQWLTIKNGSKTYVNKILSKLDPRSCFKSTPIESISIDQSTKQIYLRAVDSETVYGPYDQVIFGSHADQTVDILKNSDCAGTLSTAIDILSRFQFNQNEAVLHNDVSMMPRRRNTWTSWNYLITDPSQNLDRPQRHPTKYDTQEKGIDVTTVEKTVCLTYWMNLLQSIPEKTCGPVLVTLNPPREINPKFVFGRWKYDHPLYTSESVKAQGEIGSIQTKNGLSFVGAWTNYGFHEDGLTSSLRLLLVEKPQLFAVRSPFEKVAVSEEVVKPAGRGTRSLFALVQLFIQIVCHLVWLSRKVLHPLFSQQAVKQKLA------------------------------------------------
359541	GC_00006576		PST_W054a	2705	53	55	2	0	0.998769136892114	0.921742893049377	0.958711363818339	PF13450.12	NAD(P)-binding Rossmann-like domain	R	General function prediction only	COG2907	Predicted flavin-containing amine oxidase (Ppro0129)			2705	Chr_3	MKVAVVGGGISGLTAVWLLNEYSEHEVDLFEANKYAGGHTNTVVYKGTPVDTGFIVFNKLTYPNFLKFLEILNVDYIASDMSFSVKRAFGSAYEWSGNGLASLFSGIASWSDWISQFRLIWDLIRFNHLAVDALSGPDGDLTIQEYLSKHRYSDSFQRNYLLPIISSIWSTPANKSAMHFPTRTLIRFMANHHLLQVFNQPQWLTIKNGSKTYVNKILSKLDPRSCFKSTPIESISIDQSTKQIYLRAVDSETVYGPYDQVIFGSHADQTVDILKNSDCAGTLSTAIDILSRFQFNQNEAVLHNDVSMMPRRRNTWTSWNYLITDPSQNLDRPQRHPTKYDTQEKGIDVTTVEKTVCLTYWMNLLQSIPEKTCGPVLVTLNPPREINPKFVFGRWKYDHPLYTSESVKAQGEIGSIQTKNGLSFVGAWTNYGFHEDGLTSSLRLLLVEKPQLFAVRSPFEKVAVSEEVVKPAGRGTRSLFALVQLFIQIVCHLVWLSRKVLHPLFSQQAVKQKLA------------------------------------------------
359542	GC_00006576		PST_W054b	13065	53	55	2	0	0.998769136892114	0.921742893049377	0.958711363818339	PF13450.12	NAD(P)-binding Rossmann-like domain	R	General function prediction only	COG2907	Predicted flavin-containing amine oxidase (Ppro0129)			13065	Chr_3	MKVAVVGGGISGLTAVWLLNEYSEHEVDLFEANKYVGGHTNTVVYKGTPVDTGFIVFNKLTYPNFLKFLEILNVDYIASDMSFSVKRAFGSAYEWSGNGLASLFSGIASWSDWISQFRLIWDLIRFNHLAVDALSGPDGDLTIQEYLSKHRYSDSFQRNYLLPIISSIWSTPANKSAMHFPTRTLIRFMANHHLLQVFNQPQWLTIKNGSKTYVNKILSKLDPRSCFKSTPIESISIDQSTKQIYLRAVDSETVYGPYDQVIFGSHADQTVDILKNSDCAGTLSTAIDILSRFQFNQNEAVLHNDVSMMPRRRNTWTSWNYLITDPSQNLDRPQRHPTKYDTQEKGIDVTTVEKTVCLTYWMNLLQSIPEKTCGPVLVTLNPPREINPKFVFGRWKYDHPLYTSESVKAQGEIGSIQTKNGLSFVGAWTNYGFHEDGLTSSLRLLLVEKPQLFAVRSPFEKVAVSEEVVKPAGRGTRSLFALVQLFIQIVCHLVWLSRKVLHPLFSQQAVKQKLA------------------------------------------------
359543	GC_00006576		PST_W057a	4493	53	55	2	0	0.998769136892114	0.921742893049377	0.958711363818339	PF13450.12	NAD(P)-binding Rossmann-like domain	R	General function prediction only	COG2907	Predicted flavin-containing amine oxidase (Ppro0129)			4493	Chr_5	MKVAVVGGGISGLTAVWLLNEYSEHEVDLFEANKYAGGHTNTVVYKGTPVDTGFIVFNKLTYPNFLKFLEILNVDYIASDMSFSVKRAFGSAYEWSGNGLASLFSGIASWSDWISQFRLIWDLIRFNHLAVDALSGPDGDLTIQEYLSKHRYSDSFQRNYLLPIISSIWSTPANKSAMHFPTRTLIRFMANHHLLQVFNQPQWLTIKNGSKTYVNKILSKLDPRSCFKSTPIESISIDQSTKQIYLRAVDSETVYGPYDQVIFGSHADQTVDILKNSDCAGTLSTAIDILSRFQFNQNEAVLHNDVSMMPRRRNTWTSWNYLITDPSQNLDRPQRHPTKYDTQEKGIDVTTVEKTVCLTYWMNLLQSIPEKTCGPVLVTLNPPREINPKFVFGRWKYDHPLYTSESVKAQGEIGSIQTKNGLSFVGAWTNYGFHEDGLTSSLRLLLVEKPQLFAVRSPFEKVAVSEEVVKPAGRGTRSLFALVQLFIQIVCHLVWLSRKVLHPLFSQQAVKQKLA------------------------------------------------
359544	GC_00006576		PST_W057b	13118	53	55	2	0	0.998769136892114	0.921742893049377	0.958711363818339	PF13450.12	NAD(P)-binding Rossmann-like domain	R	General function prediction only	COG2907	Predicted flavin-containing amine oxidase (Ppro0129)			13118	Chr_2	MKVAVVGGGISGLTAVWLLNEYSEHEVDLFEANKYVGGHTNTVVYKGTPVDTGFIVFNKLTYPNFLKFLEILNVDYIASDMSFSVKRAFGSAYEWSGNGLASLFSGIASWSDWISQFRLIWDLIRFNHLAVDALSGPDGDLTIQEYLSKHRYSDSFQRNYLLPIISSIWSTPANKSAMHFPTRTLIRFMANHHLLQVFNQPQWLTIKNGSKTYVNKILSKLDPRSCFKSTPIESISIDQSTKQIYLRAVDSETVYGPYDQVIFGSHADQTVDILKNSDCAGTLSTAIDILSRFQFNQNEAVLHNDVSMMPRRRNTWTSWNYLITDPSQNLDRPQRHPTKYDTQEKGIDVTTVEKTVCLTYWMNLLQSIPEKTCGPVLVTLNPPREINPKFVFGRWKYDHPLYTSESVKAQGEIGSIQTKNGLSFVGAWTNYGFHEDGLTSSLRLLLVEKPQLFAVRSPFEKVAVSEEVVKPAGRGTRSLFALVQLFIQIVCHLVWLSRKVLHPLFSQQAVKQKLA------------------------------------------------
359545	GC_00006576		PST_W088a	3256	53	55	2	0	0.998769136892114	0.921742893049377	0.958711363818339	PF13450.12	NAD(P)-binding Rossmann-like domain	R	General function prediction only	COG2907	Predicted flavin-containing amine oxidase (Ppro0129)			3256	Chr_5	MKVAVVGGGISGLTAVWLLNEYSEHEVDLFEANKYAGGHTNTVVYKGTPVDTGFIVFNKLTYPNFLKFLEILNVDYIASDMSFSVKRAFGSAYEWSGNGLASLFSGIASWSDWISQFRLIWDLIRFNHLAVDALSGPDGDLTIQEYLSKHRYSDSFQRNYLLPIISSIWSTPANKSAMHFPTRTLIRFMANHHLLQVFNQPQWLTIKNGSKTYVNKILSKLDPRSCFKSTPIESISIDQSTKQIYLRAVDSETVYGPYDQVIFGSHADQTVDILKNSDCAGTLSTAIDILSRFQFNQNEAVLHNDVSMMPRRRNTWTSWNYLITDPSQNLDRPQRHPTKYDTQEKGIDVTTVEKTVCLTYWMNLLQSIPEKTCGPVLVTLNPPREINPKFVFGRWKYDHPLYTSESVKAQGEIGSIQTKNGLSFVGAWTNYGFHEDGLTSSLRLLLVEKPQLFAVRSPFEKVAVSEEVVKPAGRGTRSLFALVQLFIQIVCHLVWLSRKVLHPLFSQQAVKQKLA------------------------------------------------
359546	GC_00006576		PST_W088b	14798	53	55	2	0	0.998769136892114	0.921742893049377	0.958711363818339	PF13450.12	NAD(P)-binding Rossmann-like domain	R	General function prediction only	COG2907	Predicted flavin-containing amine oxidase (Ppro0129)			14798	Chr_2	MKVAVVGGGISGLTAVWLLNEYSEHEVDLFEANKYVGGHTNTVVYKGTPVDTGFIVFNKLTYPNFLKFLEILNVDYIASDMSFSVKRAFGSAYEWSGNGLASLFSGIASWSDWISQFRLIWDLIRFNHLAVDALSGPDGDLTIQEYLSKHRYSDSFQRNYLLPIISSIWSTPANKSAMHFPTRTLIRFMANHHLLQVFNQPQWLTIKNGSKTYVNKILSKLDPRSCFKSTPIESISIDQSTKQIYLRAVDSETVYGPYDQVIFGSHADQTVDILKNSDCAGTLSTAIDILSRFQFNQNEAVLHNDVSMMPRRRNTWTSWNYLITDPSQNLDRPQRHPTKYDTQEKGIDVTTVEKTVCLTYWMNLLQSIPEKTCGPVLVTLNPPREINPKFVFGRWKYDHPLYTSESVKAQGEIGSIQTKNGLSFVGAWTNYGFHEDGLTSSLRLLLVEKPQLFAVRSPFEKVAVSEEVVKPAGRGTRSLFALVQLFIQIVCHLVWLSRKVLHPLFSQQAVKQKLA------------------------------------------------
359547	GC_00006576		PST_Yr1646a	4462	53	55	2	0	0.998769136892114	0.921742893049377	0.958711363818339	PF13450.12	NAD(P)-binding Rossmann-like domain	R	General function prediction only	COG2907	Predicted flavin-containing amine oxidase (Ppro0129)			4462	Chr_5	MKVAVVGGGISGLTAVWLLNEYSEHEVDLFEANKYAGGHTNTVVYKGTPVDTGFIVFNKLTYPNFLKFLEILNVDYIASDMSFSVKRAFGSAYEWSGNGLASLFSGIASWSDWISQFRLIWDLIRFNHLAVDALSGPDGDLTIQEYLSKHRYSDSFQRNYLLPIISSIWSTPANKSAMHFPTRTLIRFMANHHLLQVFNQPQWLTIKNGSKTYVNKILSKLDPRSCFKSTPIESISIDQSTKQIYLRAVDSETVYGPYDQVIFGSHADQTVDILKNSDCAGTLSTAIDILSRFQFNQNEAVLHNDVSMMPRRRNTWTSWNYLITDPSQNLDRPQRHPTKYDTQEKGIDVTTVEKTVCLTYWMNLLQSIPEKTCGPVLVTLNPPREINPKFVFGRWKYDHPLYTSESVKAQGEIGSIQTKNGLSFVGAWTNYGFHEDGLTSSLRLLLVEKPQLFAVRSPFEKVAVSEEVVKPAGRGTRSLFALVQLFIQIVCHLVWLSRKVLHPLFSQQAVKQKLA------------------------------------------------
359548	GC_00006576		PST_Yr1646b	3132	53	55	2	0	0.998769136892114	0.921742893049377	0.958711363818339	PF13450.12	NAD(P)-binding Rossmann-like domain	R	General function prediction only	COG2907	Predicted flavin-containing amine oxidase (Ppro0129)			3132	Chr_2	MKVAVVGGGISGLTAVWLLNEYSEHEVDLFEANKYVGGHTNTVVYKGTPVDTGFIVFNKLTYPNFLKFLEILNVDYIASDMSFSVKRAFGSAYEWSGNGLASLFSGIASWSDWISQFRLIWDLIRFNHLAVDALSGPDGDLTIQEYLSKHRYSDSFQRNYLLPIISSIWSTPANKSAMHFPTRTLIRFMANHHLLQVFNQPQWLTIKNGSKTYVNKILSKLDPRSCFKSTPIESISIDQSTKQIYLRAVDSETVYGPYDQVIFGSHADQTVDILKNSDCAGTLSTAIDILSRFQFNQNEAVLHNDVSMMPRRRNTWTSWNYLITDPSQNLDRPQRHPTKYDTQEKGIDVTTVEKTVCLTYWMNLLQSIPEKTCGPVLVTLNPPREINPKFVFGRWKYDHPLYTSESVKAQGEIGSIQTKNGLSFVGAWTNYGFHEDGLTSSLRLLLVEKPQLFAVRSPFEKVAVSEEVVKPAGRGTRSLFALVQLFIQIVCHLVWLSRKVLHPLFSQQAVKQKLA------------------------------------------------
359549	GC_00006576		PST_Yr1706a	5683	53	55	2	0	0.998769136892114	0.921742893049377	0.958711363818339	PF13450.12	NAD(P)-binding Rossmann-like domain	R	General function prediction only	COG2907	Predicted flavin-containing amine oxidase (Ppro0129)			5683	Chr_5	MKVAVVGGGISGLTAVWLLNEYSEHEVDLFEANKYAGGHTNTVVYKGTPVDTGFIVFNKLTYPNFLKFLEILNVDYIASDMSFSVKRAFGSAYEWSGNGLASLFSGIASWSDWISQFRLIWDLIRFNHLAVDALSGPDGDLTIQEYLSKHRYSDSFQRNYLLPIISSIWSTPANKSAMHFPTRTLIRFMANHHLLQVFNQPQWLTIKNGSKTYVNKILSKLDPRSCFKSTPIESISIDQSTKQIYLRAVDSETVYGPYDQVIFGSHADQTVDILKNSDCAGTLSTAIDILSRFQFNQNEAVLHNDVSMMPRRRNTWTSWNYLITDPSQNLDRPQRHPTKYDTQEKGIDVTTVEKTVCLTYWMNLLQSIPEKTCGPVLVTLNPPREINPKFVFGRWKYDHPLYTSESVKAQGEIGSIQTKNGLSFVGAWTNYGFHEDGLTSSLRLLLVEKPQLFAVRSPFEKVAVSEEVVKPAGRGTRSLFALVQLFIQIVCHLVWLSRKVLHPLFSQQAVKQKLA------------------------------------------------
359550	GC_00006576		PST_Yr1706b	3039	53	55	2	0	0.998769136892114	0.921742893049377	0.958711363818339	PF13450.12	NAD(P)-binding Rossmann-like domain	R	General function prediction only	COG2907	Predicted flavin-containing amine oxidase (Ppro0129)			3039	Chr_2	MKVAVVGGGISGLTAVWLLNEYSEHEVDLFEANKYVGGHTNTVVYKGTPVDTGFIVFNKLTYPNFLKFLEILNVDYIASDMSFSVKRAFGSAYEWSGNGLASLFSGIASWSDWISQFRLIWDLIRFNHLAVDALSGPDGDLTIQEYLSKHRYSDSFQRNYLLPIISSIWSTPANKSAMHFPTRTLIRFMANHHLLQVFNQPQWLTIKNGSKTYVNKILSKLDPRSCFKSTPIESISIDQSTKQIYLRAVDSETVYGPYDQVIFGSHADQTVDILKNSDCAGTLSTAIDILSRFQFNQNEAVLHNDVSMMPRRRNTWTSWNYLITDPSQNLDRPQRHPTKYDTQEKGIDVTTVEKTVCLTYWMNLLQSIPEKTCGPVLVTLNPPREINPKFVFGRWKYDHPLYTSESVKAQGEIGSIQTKNGLSFVGAWTNYGFHEDGLTSSLRLLLVEKPQLFAVRSPFEKVAVSEEVVKPAGRGTRSLFALVQLFIQIVCHLVWLSRKVLHPLFSQQAVKQKLA------------------------------------------------
359551	GC_00006576		PST_Yr1716a	3296	53	55	2	0	0.998769136892114	0.921742893049377	0.958711363818339	PF13450.12	NAD(P)-binding Rossmann-like domain	R	General function prediction only	COG2907	Predicted flavin-containing amine oxidase (Ppro0129)			3296	Chr_5	MKVAVVGGGISGLTAVWLLNEYSEHEVDLFEANKYAGGHTNTVVYKGTPVDTGFIVFNKLTYPNFLKFLEILNVDYIASDMSFSVKRAFGSAYEWSGNGLASLFSGIASWSDWISQFRLIWDLIRFNHLAVDALSGPDGDLTIQEYLSKHRYSDSFQRNYLLPIISSIWSTPANKSAMHFPTRTLIRFMANHHLLQVFNQPQWLTIKNGSKTYVNKILSKLDPRSCFKSTPIESISIDQSTKQIYLRAVDSETVYGPYDQVIFGSHADQTVDILKNSDCAGTLSTAIDILSRFQFNQNEAVLHNDVSMMPRRRNTWTSWNYLITDPSQNLDRPQRHPTKYDTQEKGIDVTTVEKTVCLTYWMNLLQSIPEKTCGPVLVTLNPPREINPKFVFGRWKYDHPLYTSESVKAQGEIGSIQTKNGLSFVGAWTNYGFHEDGLTSSLRLLLVEKPQLFAVRSPFEKVAVSEEVVKPAGRGTRSLFALVQLFIQIVCHLVWLSRKVLHPLFSQQAVKQKLA------------------------------------------------
359552	GC_00006576		PST_Yr1716b	3073	53	55	2	0	0.998769136892114	0.921742893049377	0.958711363818339	PF13450.12	NAD(P)-binding Rossmann-like domain	R	General function prediction only	COG2907	Predicted flavin-containing amine oxidase (Ppro0129)			3073	Chr_2	MKVAVVGGGISGLTAVWLLNEYSEHEVDLFEANKYVGGHTNTVVYKGTPVDTGFIVFNKLTYPNFLKFLEILNVDYIASDMSFSVKRAFGSAYEWSGNGLASLFSGIASWSDWISQFRLIWDLIRFNHLAVDALSGPDGDLTIQEYLSKHRYSDSFQRNYLLPIISSIWSTPANKSAMHFPTRTLIRFMANHHLLQVFNQPQWLTIKNGSKTYVNKILSKLDPRSCFKSTPIESISIDQSTKQIYLRAVDSETVYGPYDQVIFGSHADQTVDILKNSDCAGTLSTAIDILSRFQFNQNEAVLHNDVSMMPRRRNTWTSWNYLITDPSQNLDRPQRHPTKYDTQEKGIDVTTVEKTVCLTYWMNLLQSIPEKTCGPVLVTLNPPREINPKFVFGRWKYDHPLYTSESVKAQGEIGSIQTKNGLSFVGAWTNYGFHEDGLTSSLRLLLVEKPQLFAVRSPFEKVAVSEEVVKPAGRGTRSLFALVQLFIQIVCHLVWLSRKVLHPLFSQQAVKQKLA------------------------------------------------
359553	GC_00006576		PST_Yr2011a	5630	53	55	2	0	0.998769136892114	0.921742893049377	0.958711363818339	PF13450.12	NAD(P)-binding Rossmann-like domain	R	General function prediction only	COG2907	Predicted flavin-containing amine oxidase (Ppro0129)			5630	Chr_5	MKVAVVGGGISGLTAVWLLNEYSEHEVDLFEANKYAGGHTNTVVYKGTPVDTGFIVFNKLTYPNFLKFLEILNVDYIASDMSFSVKRAFGSAYEWSGNGLASLFSGIASWSDWISQFRLIWDLIRFNHLAVDALSGPDGDLTIQEYLSKHRYSDSFQRNYLLPIISSIWSTPANKSAMHFPTRTLIRFMANHHLLQVFNQPQWLTIKNGSKTYVNKILSKLDPRSCFKSTPIESISIDQSTKQIYLRAVDSETVYGPYDQVIFGSHADQTVDILKNSDCAGTLSTAIDILSRFQFNQNEAVLHNDVSMMPRRRNTWTSWNYLITDPSQNLDRPQRHPTKYDTQEKGIDVTTVEKTVCLTYWMNLLQSIPEKTCGPVLVTLNPPREINPKFVFGRWKYDHPLYTSESVKAQGEIGSIQTKNGLSFVGAWTNYGFHEDGLTSSLRLLLVEKPQLFAVRSPFEKVAVSEEVVKPAGRGTRSLFALVQLFIQIVCHLVWLSRKVLHPLFSQQAVKQKLA------------------------------------------------
359554	GC_00006576		PST_Yr2011b	8718	53	55	2	0	0.998769136892114	0.921742893049377	0.958711363818339	PF13450.12	NAD(P)-binding Rossmann-like domain	R	General function prediction only	COG2907	Predicted flavin-containing amine oxidase (Ppro0129)			8718	Chr_2	MKVAVVGGGISGLTAVWLLNEYSEHEVDLFEANKYVGGHTNTVVYKGTPVDTGFIVFNKLTYPNFLKFLEILNVDYIASDMSFSVKRAFGSAYEWSGNGLASLFSGIASWSDWISQFRLIWDLIRFNHLAVDALSGPDGDLTIQEYLSKHRYSDSFQRNYLLPIISSIWSTPANKSAMHFPTRTLIRFMANHHLLQVFNQPQWLTIKNGSKTYVNKILSKLDPRSCFKSTPIESISIDQSTKQIYLRAVDSETVYGPYDQVIFGSHADQTVDILKNSDCAGTLSTAIDILSRFQFNQNEAVLHNDVSMMPRRRNTWTSWNYLITDPSQNLDRPQRHPTKYDTQEKGIDVTTVEKTVCLTYWMNLLQSIPEKTCGPVLVTLNPPREINPKFVFGRWKYDHPLYTSESVKAQGEIGSIQTKNGLSFVGAWTNYGFHEDGLTSSLRLLLVEKPQLFAVRSPFEKVAVSEEVVKPAGRGTRSLFALVQLFIQIVCHLVWLSRKVLHPLFSQQAVKQKLA------------------------------------------------
359555	GC_00006576		PST_Yr2015a	3734	53	55	2	0	0.998769136892114	0.921742893049377	0.958711363818339	PF13450.12	NAD(P)-binding Rossmann-like domain	R	General function prediction only	COG2907	Predicted flavin-containing amine oxidase (Ppro0129)			3734	Chr_5	MKVAVVGGGISGLTAVWLLNEYSEHEVDLFEANKYAGGHTNTVVYKGTPVDTGFIVFNKLTYPNFLKFLEILNVDYIASDMSFSVKRAFGSAYEWSGNGLASLFSGIASWSDWISQFRLIWDLIRFNHLAVDALSGPDGDLTIQEYLSKHRYSDSFQRNYLLPIISSIWSTPANKSAMHFPTRTLIRFMANHHLLQVFNQPQWLTIKNGSKTYVNKILSKLDPRSCFKSTPIESISIDQSTKQIYLRAVDSETVYGPYDQVIFGSHADQTVDILKNSDCAGTLSTAIDILSRFQFNQNEAVLHNDVSMMPRRRNTWTSWNYLITDPSQNLDRPQRHPTKYDTQEKGIDVTTVEKTVCLTYWMNLLQSIPEKTCGPVLVTLNPPREINPKFVFGRWKYDHPLYTSESVKAQGEIGSIQTKNGLSFVGAWTNYGFHEDGLTSSLRLLLVEKPQLFAVRSPFEKVAVSEEVVKPAGRGTRSLFALVQLFIQIVCHLVWLSRKVLHPLFSQQAVKQKLA------------------------------------------------
359556	GC_00006576		PST_Yr2015b	7683	53	55	2	0	0.998769136892114	0.921742893049377	0.958711363818339	PF13450.12	NAD(P)-binding Rossmann-like domain	R	General function prediction only	COG2907	Predicted flavin-containing amine oxidase (Ppro0129)			7683	Chr_2	MKVAVVGGGISGLTAVWLLNEYSEHEVDLFEANKYVGGHTNTVVYKGTPVDTGFIVFNKLTYPNFLKFLEILNVDYIASDMSFSVKRAFGSAYEWSGNGLASLFSGIASWSDWISQFRLIWDLIRFNHLAVDALSGPDGDLTIQEYLSKHRYSDSFQRNYLLPIISSIWSTPANKSAMHFPTRTLIRFMANHHLLQVFNQPQWLTIKNGSKTYVNKILSKLDPRSCFKSTPIESISIDQSTKQIYLRAVDSETVYGPYDQVIFGSHADQTVDILKNSDCAGTLSTAIDILSRFQFNQNEAVLHNDVSMMPRRRNTWTSWNYLITDPSQNLDRPQRHPTKYDTQEKGIDVTTVEKTVCLTYWMNLLQSIPEKTCGPVLVTLNPPREINPKFVFGRWKYDHPLYTSESVKAQGEIGSIQTKNGLSFVGAWTNYGFHEDGLTSSLRLLLVEKPQLFAVRSPFEKVAVSEEVVKPAGRGTRSLFALVQLFIQIVCHLVWLSRKVLHPLFSQQAVKQKLA------------------------------------------------
359557	GC_00006576		PST_Yr201644_1	3460	53	55	2	0	0.998769136892114	0.921742893049377	0.958711363818339	PF13450.12	NAD(P)-binding Rossmann-like domain	R	General function prediction only	COG2907	Predicted flavin-containing amine oxidase (Ppro0129)			3460	Chr_5	MKVAVVGGGISGLTAVWLLNEYSEHEVDLFEANKYAGGHTNTVVYKGTPVDTGFIVFNKLTYPNFLKFLEILNVDYIASDMSFSVKRAFGSAYEWSGNGLASLFSGIASWSDWISQFRLIWDLIRFNHLAVDALSGPDGDLTIQEYLSKHRYSDSFQRNYLLPIISSIWSTPANKSAMHFPTRTLIRFMANHHLLQVFNQPQWLTIKNGSKTYVNKILSKLDPRSCFKSTPIESISIDQSTKQIYLRAVDSETVYGPYDQVIFGSHADQTVDILKNSDCAGTLSTAIDILSRFQFNQNEAVLHNDVSMMPRRRNTWTSWNYLITDPSQNLDRPQRHPTKYDTQEKGIDVTTVEKTVCLTYWMNLLQSIPEKTCGPVLVTLNPPREINPKFVFGRWKYDHPLYTSESVKAQGEIGSIQTKNGLSFVGAWTNYGFHEDGLTSSLRLLLVEKPQLFAVRSPFEKVAVSEEVVKPAGRGTRSLFALVQLFIQIVCHLVWLSRKVLHPLFSQQAVKQKLA------------------------------------------------
359558	GC_00006576		PST_Yr201644_2	4103	53	55	2	0	0.998769136892114	0.921742893049377	0.958711363818339	PF13450.12	NAD(P)-binding Rossmann-like domain	R	General function prediction only	COG2907	Predicted flavin-containing amine oxidase (Ppro0129)			4103	Chr_2	MKVAVVGGGISGLTAVWLLNEYSEHEVDLFEANKYVGGHTNTVVYKGTPVDTGFIVFNKLTYPNFLKFLEILNVDYIASDMSFSVKRAFGSAYEWSGNGLASLFSGIASWSDWISQFRLIWDLIRFNHLAVDALSGPDGDLTIQEYLSKHRYSDSFQRNYLLPIISSIWSTPANKSAMHFPTRTLIRFMANHHLLQVFNQPQWLTIKNGSKTYVNKILSKLDPRSCFKSTPIESISIDQSTKQIYLRAVDSETVYGPYDQVIFGSHADQTVDILKNSDCAGTLSTAIDILSRFQFNQNEAVLHNDVSMMPRRRNTWTSWNYLITDPSQNLDRPQRHPTKYDTQEKGIDVTTVEKTVCLTYWMNLLQSIPEKTCGPVLVTLNPPREINPKFVFGRWKYDHPLYTSESVKAQGEIGSIQTKNGLSFVGAWTNYGFHEDGLTSSLRLLLVEKPQLFAVRSPFEKVAVSEEVVKPAGRGTRSLFALVQLFIQIVCHLVWLSRKVLHPLFSQQAVKQKLA------------------------------------------------
359559	GC_00006577		PSH_233a	11861	53	55	2	0	0.993198175237472	0.992688259242416	0.992943151774387	PF13520.12	Amino acid permease	E	Amino acid transport and metabolism	COG0531	Serine transporter YbeC, amino acid:H+ symporter family (PotE) (PDB:3LRB)			11861	Chr_14	MFPKFIGRRVSTGDASSSYSRSDTAPSNHSPNGPLDGRGDDCTMQGTTAISNSSSPTAVDSCSGNTDTLRSSSNKHVKYHESPGSANARPTFLAAQVSSASVPSSKWRAPWARSAKSVTSQGNQPQADDNTNTQEKLELLGYRQELHRTWDFWSLFSLAFCNATVLQGAFGAVSVSYALGGPIFLTVGLSITTSLWSCLNAAFAEMLSAYPMSGAMFSWTYKLARANPRLRDWARILSWVVGFLLFVSHLVVQLQIGLEFARSFSTVITASGVDWKVTKNVNALLVIGFILVSGLVSCLKFIRYPLFWKVAAILTFMVQISVCIALKATSKRQRSFASLFTSSKSKYNSPSKGWNILFGWVGSTFFVGSESVAHMAEESKNAAKTAPRAMFFSSVLIGVMQLLCCACIGMAITPMKHKATGYPVIDVIFAHCPRPVAQFVSYSLVATSFVANVSQFFGTSRFFWALARDKALPMSKMWRKVTSDRRPVRATFLMIGTSMTFGLLSLLHSDIAIRALAVANAHLVGFVYLAPLLLYAFSEKDVFNRDGSNVWTLGRFSRPITWTSIAFLTLVVVIQAGPTGFPVTALTFPWGPFILVATIFVSLAFWFLYGRSHYAGPIKSLTTWTVGYEVEIPKQMPNVHPRQEKAEHFDHPRTMEPTTNGRSLANLTSQQRTEFDLPQAYCTYDSTGSLWSATESQVPNQSFFHE
359560	GC_00006577		PSH_233b	9238	53	55	2	0	0.993198175237472	0.992688259242416	0.992943151774387	PF13520.12	Amino acid permease	E	Amino acid transport and metabolism	COG0531	Serine transporter YbeC, amino acid:H+ symporter family (PotE) (PDB:3LRB)			9238	Chr_14	MFPKFIGRRVSTGDASSSYSRSDTAPSNHSPNGPLDGRGDDCTMQGTTAISNSSSPTAVDSCSGNTDTLRSSSNKHVKYHESPGSANARPTFLAAQVSSASVPSSKWRAPWARSAKSVTSQGNQPQADDNTNTQEKLELLGYRQELHRTWDFWSLFSLAFCNATVLQGAFGAVSVSYALGGPIFLTVGLSITTSLWSCLNAAFAEMLSAYPMSGAMFSWTYKLARANPRLRDWARILSWVVGFLLFVSHLVVQLQIGLEFARSFSTVITASGVDWKVTKNVNALLVIGFILVSGLVSCLKFIRYPLFWKVAAILTFMVQISVCIALKATSKRQRSFASLFTSSKSKYNSPSKGWNILFGWVGSTFFVGSESVAHMAEESKNAAKTAPRAMFFSSVLIGVMQLLCCACIGMAITPMKHKATGYPVIDVIFAHCPRPVAQFVSYSLVATSFVANVSQFFGTSRFFWALARDKALPMSKMWRKVTSDRRPVRATFLMIGTSMTFGLLSLLHSDIAIRALAVANAHLVGFVYLAPLLLYAFSEKDVFNRDGSNVWTLGRFSRPITWTSIAFLTLVVVIQAGPTGFPVTALTFPWGPFILVATIFVSLAFWFLYGRSHYAGPIKSLTTWTVGYEVEIPKQMPNVHPRQEKAEHFDHPRTMEPTTNGRSLANLTSQQRTEFDLPQAYCTYDSTGSLWSATESQVPNQSFFHE
359561	GC_00006577		PSH_76a	9027	53	55	2	0	0.993198175237472	0.992688259242416	0.992943151774387	PF13520.12	Amino acid permease	E	Amino acid transport and metabolism	COG0531	Serine transporter YbeC, amino acid:H+ symporter family (PotE) (PDB:3LRB)			9027	Chr_14	MFPKFIGRRVSTGDASSSYSRSDTAPSNHSPNGPLDGRGDDCTMQGTTAISNSSSPTAVDSCSGNTDTLRSSSNKHVKYHESPGSANARPTFLAAQVSSASVPSSKWRAPWARSAKSVTSQGNQPQADDNTNTQEKLELLGYRQELHRTWDFWSLFSLAFCNATVLQGAFGAVSVSYALGGPIFLTVGLSITTSLWSCLNAAFAEMLSAYPMSGAMFSWTYKLARANPRLRDWARILSWVVGFLLFVSHLVVQLQIGLEFARSFSTVITASGVDWKVTKNVNALLVIGFILVSGLVSCLKFIRYPLFWKVAAILTFMVQISVCIALKATSKRQRSFASLFTSSKSKYNSPSKGWNILFGWVGSTFFVGSESVAHMAEESKNAAKTAPRAMFFSSVLIGVMQLLCCACIGMAITPMKHKATGYPVIDVIFAHCPRPVAQFVSYSLVATSFVANVSQFFGTSRFFWALARDKALPMSKMWRKVTSDRRPVRATFLMIGTSMTFGLLSLLHSDIAIRALAVANAHLVGFVYLAPLLLYAFSEKDVFNRDGSNVWTLGRFSRPITWTSIAFLTLVVVIQAGPTGFPVTALTFPWGPFILVATIFVSLAFWFLYGRSHYAGPIKSLTTWTVGYEVEIPKQMPNVHPRQEKAEHFDHPRTMEPTTNGRSLANLTSQQRTEFDLPQAYCTYDSTGSLWSATESQVPNQSFFHE
359562	GC_00006577		PSH_76b	9858	53	55	2	0	0.993198175237472	0.992688259242416	0.992943151774387	PF13520.12	Amino acid permease	E	Amino acid transport and metabolism	COG0531	Serine transporter YbeC, amino acid:H+ symporter family (PotE) (PDB:3LRB)			9858	Chr_14	MFPKFIGRRVSTGDASSSYSRSDTAPSNHSPNGPLDGRGDDCTMQGTTAISSSSSPTAVDSCSGNTDTLRSSSNKHVKYHESPGSATARPTFLAAQVSSASVPSSKWRAPWARSAKSVTPQGNQPQADDNTNTQEKLELLGYRQELHRTWDFWSLFSLAFCNATVLQGAFGAVSVSYALGGPIFLTVGLSITTSLWSCLNAAFAEMLSAYPMSGAMFSWTYKLARANPRLRDWARILSWVVGFLLFVSHLVVQLQIGLEFARSFSTVITASGVDWQVTKNVNALLVIGFILVTGLVSCLKFIRYPLFWKVAAILTFMIQIAVCIALKATSKKQRSFASLFTSSKSKYNSPSKGWNILFGWVGSTFFVGSESVAHMAEESKNAAKNAPRAMFFSSVLIGVMQLVCCACIGMAITPMKHKATGYPVIDVIFAHCPRPVAQFVSYSLVATSFVANVSQFFGTSRFFWALARDKALPMSKMWRKVTSDRRPVRATFLMIGTSMTFGLLSLLHSDIAIRALAVANAHLVGFVYLAPLLLYAFSEKDVFNRDGSNVWTLGRFSRPITWTSIAFLTLVVVIQAGPTGFPVTALTFPWGPFILVATIFVSLAFWFLYGRSHYAGPIKSLTTWTVGYEVEIPKQMPNVHPRQEKAEHFDHPRTMEPTTNGRSLANLTSQQRTEFDLPQAYCTYDSTGSLWSATESQVPNQSFFHE
359563	GC_00006577		PSH_NDPSH_1	9700	53	55	2	0	0.993198175237472	0.992688259242416	0.992943151774387	PF13520.12	Amino acid permease	E	Amino acid transport and metabolism	COG0531	Serine transporter YbeC, amino acid:H+ symporter family (PotE) (PDB:3LRB)			9700	Chr_14	MFPKFIGRRVSTGDASSSYSRSDTAPSNHSPNGPLDGRGDDCTMQGTTAISNSSSPTAVDSCSGNTDTLRSSSNKHVKYHESPGSANARPTFLAAQVSSASVPSSKWRAPWARSAKSVTSQGNQPQADDNTNTQEKLELLGYRQELHRTWDFWSLFSLAFCNATVLQGAFGAVSVSYALGGPIFLTVGLSITTSLWSCLNAAFAEMLSAYPMSGAMFSWTYKLARANPRLRDWARILSWVVGFLLFVSHLVVQLQIGLEFARSFSTVITASGVDWKVTKNVNALLVIGFILVSGLVSCLKFIRYPLFWKVAAILTFMVQISVCIALKATSKRQRSFASLFTSSKSKYNSPSKGWNILFGWVGSTFFVGSESVAHMAEESKNAAKTAPRAMFFSSVLIGVMQLLCCACIGMAITPMKHKATGYPVIDVIFAHCPRPVAQFVSYSLVATSFVANVSQFFGTSRFFWALARDKALPMSKMWRKVTSDRRPVRATFLMIGTSMTFGLLSLLHSDIAIRALAVANAHLVGFVYLAPLLLYAFSEKDVFNRDGSNVWTLGRFSRPITWTSIAFLTLVVVIQAGPTGFPVTALTFPWGPFILVATIFVSLAFWFLYGRSHYAGPIKSLTTWTVGYEVEIPKQMPNVHPRQEKAEHFDHPRTMEPTTNGRSLANLTSQQRTEFDLPQAYCTYDSTGSLWSATESQVPNQSFFHE
359564	GC_00006577		PSH_NDPSH_2	10185	53	55	2	0	0.993198175237472	0.992688259242416	0.992943151774387	PF13520.12	Amino acid permease	E	Amino acid transport and metabolism	COG0531	Serine transporter YbeC, amino acid:H+ symporter family (PotE) (PDB:3LRB)			10185	Chr_14	MFPKFIGRRVSTGDASSSYSRSDTAPSNHSPNGPLDGRGDDCTMQGTTAISSSSSPTAVDSCSGNTDTLRSSSNKHVKYHESPGSATARPTFLAAQVSSASVPSSKWRAPWARSAKSVTPQGNQPQADDNTNTQEKLELLGYRQELHRTWDFWSLFSLAFCNATVLQGAFGAVSVSYALGGPIFLTVGLSITTSLWSCLNAAFAEMLSAYPMSGAMFSWTYKLARANPRLRDWARILSWVVGFLLFVSHLVVQLQIGLEFARSFSTVITASGVDWQVTKNVNALLVIGFILVTGLVSCLKFIRYPLFWKVAAILTFMIQIAVCIALKATSKKQRSFASLFTSSKSKYNSPSKGWNILFGWVGSTFFVGSESVAHMAEESKNAAKNAPRAMFFSSVLIGVMQLVCCACIGMAITPMKHKATGYPVIDVIFAHCPRPVAQFVSYSLVATSFVANVSQFFGTSRFFWALARDKALPMSKMWRKVTSDRRPVRATFLMIGTSMTFGLLSLLHSDIAIRALAVANAHLVGFVYLAPLLLYAFSEKDVFNRDGSNVWTLGRFSRPITWTSIAFLTLVVVIQAGPTGFPVTALTFPWGPFILVATIFVSLAFWFLYGRSHYAGPIKSLTTWTVGYEVEIPKQMPNVHPRQEKAEHFDHPRTMEPTTNGRSLANLTSQQRTEFDLPQAYCTYDSTGSLWSATESQVPNQSFFHE
359565	GC_00006577		PST_130_1	6750	53	55	2	0	0.993198175237472	0.992688259242416	0.992943151774387	PF13520.12	Amino acid permease	E	Amino acid transport and metabolism	COG0531	Serine transporter YbeC, amino acid:H+ symporter family (PotE) (PDB:3LRB)			6750	Chr_14	MFPKFIGRRVSTGDASSSYSRSDTAPSNHSPNGPLDGRGDDCTMQGTTAISSSSSPTAVDSCSGNTDTLRSSSNKHVKYHESPGSATARPTFLAAQVSSASVPSSKWRAPWARSAKSVTPQGNQPQADDNTNTQEKLELLGYRQELHRTWDFWSLFSLAFCNATVLQGAFGAVSVSYALGGPIFLTVGLSITTSLWSCLNAAFAEMLSAYPMSGAMFSWTYKLARANPRLRDWARILSWVVGFLLFVSHLVVQLQIGLEFARSFSTVITASGVDWQVTKNVNALLVIGFILVTGLVSCLKFIRYPLFWKVAAILTFMIQIAVCIALKATSKKQRSFASLFTSSKSKYNSPSKGWNILFGWVGSTFFVGSESVAHMAEESKNAAKNAPRAMFFSSVLIGVMQLVCCACIGMAITPMKHKATGYPVIDVIFAHCPRPVAQFVSYSLVATSFVANVSQFFGTSRFFWALARDKALPMSKMWRKVTSDRRPVRATFLMIGTSMTFGLLSLLHSDIAIRALAVANAHLVGFVYLAPLLLYAFSEKDVFNRDGSNVWTLGRFSRPITWTSIAFLTLVVVIQAGPTGFPVTALTFPWGPFILVATIFVSLAFWFLYGRSHYAGPIKSLTTWTVGYEVEIPKQMPNVHPRQEKAEHFDHPRTMEPTTNGRSLANLTSQQRTEFDLPQAYCTYDSTGSLWSATESQVPNQSFFHE
359566	GC_00006577		PST_130_1	20765	53	55	2	0	0.993198175237472	0.992688259242416	0.992943151774387	PF13520.12	Amino acid permease	E	Amino acid transport and metabolism	COG0531	Serine transporter YbeC, amino acid:H+ symporter family (PotE) (PDB:3LRB)			20765	ChrUn	MFPKFIGRRVSTGDASSSYSRSDTAPSNHSPNGPLDGRGDDCTMQGTTAISNSSSPTAVDSCSGNTDTLRSSSNKHVKYHESPGSVNARPTFLAAQVSSASVPSSKWRAPWARSAKSVTSQGNQPQADDNTNTQEKLELLGYSQELHRTWDFWSLFSLAFCNATVLQGAFGAVSVSYALGGPIFLTVGLSITTSLWSCLNAAFAEMLSAYPMSGAMFSWTYKLARANPRLRDWARILSWVVGFLLFVSHLVVQLQIGLEFARSFSTVITASGVDWKVTKNVNALLVIGFILVSGLVSCLKFIRYPLFWKVAAILTFMVQISVCIALKATSKRQRSFASLFTSSKSKYNSPSKGWNILFGWVGSTFFVGSESVAHMAEESKNAAKTAPRAMFFSSVLIGVMQLLCCACIGMAITPMKHKATGYPVIDVIFAHCPRPVAQFVSYSLVATSFVANVSQFFGTSRFFWALARDKALPMSKMWRKVTSDRRPVRATFLMIGTSMTFGLLSLLHSDIAIRALAVANAHLVGFVYLAPLLLYAFSEKDVFNRDGSNVWTLGRFSRPITWTSIAFLTLVVVIQAGPTGFPVTALTFPWGPFILVATIFVSLAFWFLYGRSHYAGPIKSLTTWTVGYEVEIPKQMPNVHPRQEKAEHFDHPRTMEPTTNGRSLANLTSQQRTEFDLPQAYCTYDSTGSLWSATESQVPNQSFFHE
359567	GC_00006577		PST_134E36_1	14206	53	55	2	0	0.993198175237472	0.992688259242416	0.992943151774387	PF13520.12	Amino acid permease	E	Amino acid transport and metabolism	COG0531	Serine transporter YbeC, amino acid:H+ symporter family (PotE) (PDB:3LRB)			14206	Chr_14	MFPKFIGRRVSTGDASSSYSRSDTAPSNHSPNGPLDGRGDDCTMQGTTAISNSSSPTAVDSCSGNTDTLRSSSNKHVKYHESPGSVNARPTFLAAQVSSASVPSSKWRAPWARSAKSVTSQGNQPQADDNTNTQEKLELLGYSQELHRTWDFWSLFSLAFCNATVLQGAFGAVSVSYALGGPIFLTVGLSITTSLWSCLNAAFAEMLSAYPMSGAMFSWTYKLARANPRLRDWARILSWVVGFLLFVSHLVVQLQIGLEFARSFSTVITASGVDWKVTKNVNALLVIGFILVSGLVSCLKFIRYPLFWKVAAILTFMVQISVCIALKATSKRQRSFASLFTSSKSKYNSPSKGWNILFGWVGSTFFVGSESVAHMAEESKNAAKTAPRAMFFSSVLIGVMQLLCCACIGMAITPMKHKATGYPVIDVIFAHCPRPVAQFVSYSLVATSFVANVSQFFGTSRFFWALARDKALPMSKMWRKVTSDRRPVRATFLMIGTSMTFGLLSLLHSDIAIRALAVANAHLVGFVYLAPLLLYAFSEKDVFNRDGSNVWTLGRFSRPITWTSIAFLTLVVVIQAGPTGFPVTALTFPWGPFILVATIFVSLAFWFLYGRSHYAGPIKSLTTWTVGYEVEIPKQMPNVHPRQEKAEHFDHPRTMEPTTNGRSLANLASQQRTEFDLPQAYCTYDSTGSLWSATESQVPNQSFFHE
359568	GC_00006577		PST_134E36_2	15201	53	55	2	0	0.993198175237472	0.992688259242416	0.992943151774387	PF13520.12	Amino acid permease	E	Amino acid transport and metabolism	COG0531	Serine transporter YbeC, amino acid:H+ symporter family (PotE) (PDB:3LRB)			15201	Chr_14	MFPKFIGRRVSTGDASSSYSRSDTAPSNHSPNGPLDGRGDDCTMQGTTAISSSSSPTAVDSCSGNTDTLRSSSNKHVKYHESPGSATARPTFLAAQVSSASVPSSKWRAPWARSAKSVTPQGNQPQADDNTNTQEKLELLGYRQELHRTWDFWSLFSLAFCNATVLQGAFGAVSVSYALGGPIFLTVGLSITTSLWSCLNAAFAEMLSAYPMSGAMFSWTYKLARANPRLRDWARILSWVVGFLLFVSHLVVQLQIGLEFARSFSTVITASGVDWQVTKNVNALLVIGFILVTGLVSCLKFIRYPLFWKVAAILTFMIQIAVCIALKATSKKQRSFASLFTSSKSKYNSPSKGWNILFGWVGSTFFVGSESVAHMAEESKNAAKNAPRAMFFSSVLIGVMQLVCCACIGMAITPMKHKATGYPVIDVIFAHCPRPVAQFVSYSLVATSFVANVSQFFGTSRFFWALARDKALPMSKMWRKVTSDRRPVRATFLMIGTSMTFGLLSLLHSDIAIRALAVANAHLVGFVYLAPLLLYAFSEKDVFNRDGSNVWTLGRFSRPITWTSIAFLTLVVVIQAGPTGFPVTALTFPWGPFILVATIFVSLAFWFLYGRSHYAGPIKSLTTWTVGYEVEIPKQMPNVHPRQEKAEHFDHPRTMEPTTNGRSLANLTSQQRTEFDLPQAYCTYDSTGSLWSATESQVPNQSFFHE
359569	GC_00006577		PST_AR0005a	8486	53	55	2	0	0.993198175237472	0.992688259242416	0.992943151774387	PF13520.12	Amino acid permease	E	Amino acid transport and metabolism	COG0531	Serine transporter YbeC, amino acid:H+ symporter family (PotE) (PDB:3LRB)			8486	Chr_14	MFPKFIGRRVSTGDASSSYSRSDTAPSNHSPNGPLDGRGDDCTMQGTTAISSSSSPTAVDSCSGNTDTLRSSSNKHVKYHESPGSATARPTFLAAQVSSASVPSSKWRAPWARSAKSVTPQGNQPQADDNTNTQEKLELLGYRQELHRTWDFWSLFSLAFCNATVLQGAFGAVSVSYALGGPIFLTVGLSITTSLWSCLNAAFAEMLSAYPMSGAMFSWTYKLARANPRLRDWARILSWVVGFLLFVSHLVVQLQIGLEFARSFSTVITASGVDWQVTKNVNALLVIGFILVTGLVSCLKFIRYPLFWKVAAILTFMIQIAVCIALKATSKKQRSFASLFTSSKSKYNSPSKGWNILFGWVGSTFFVGSESVAHMAEESKNAAKNAPRAMFFSSVLIGVMQLVCCACIGMAITPMKHKATGYPVIDVIFAHCPRPVAQFVSYSLVATSFVANVSQFFGTSRFFWALARDKALPMSKMWRKVTSDRRPVRATFLMIGTSMTFGLLSLLHSDIAIRALAVANAHLVGFVYLAPLLLYAFSEKDVFNRDGSNVWTLGRFSRPITWTSIAFLTLVVVIQAGPTGFPVTALTFPWGPFILVATIFVSLAFWFLYGRSHYAGPIKSLTTWTVGYEVEIPKQMPNVHPRQEKAEHFDHPRTMEPTTNGRSLANLTSQQRTEFDLPQAYCTYDSTGSLWSATESQVPNQSFFHE
359570	GC_00006577		PST_AR0005b	12062	53	55	2	0	0.993198175237472	0.992688259242416	0.992943151774387	PF13520.12	Amino acid permease	E	Amino acid transport and metabolism	COG0531	Serine transporter YbeC, amino acid:H+ symporter family (PotE) (PDB:3LRB)			12062	Chr_14	MFPKFIGRRVSTGDASSSYSRSDTAPSNHSPNGPLDGRGDDCTMQGTTAISNSSSPTAVDSCSGNTDTLRSSSNKHVKYHESPGSVNARPTFLAAQVSSASVPSSKWRAPWARSAKSVTSQGNQPQADDNTNTQEKLELLGYSQELHRTWDFWSLFSLAFCNATVLQGAFGAVSVSYALGGPIFLTVGLSITTSLWSCLNAAFAEMLSAYPMSGAMFSWTYKLARANPRLRDWARILSWVVGFLLFVSHLVVQLQIGLEFARSFSTVITASGVDWKVTKNVNALLVIGFILVSGLVSCLKFIRYPLFWKVAAILTFMVQISVCIALKATSKRQRSFASLFTSSKSKYNSPSKGWNILFGWVGSTFFVGSESVAHMAEESKNAAKTAPRAMFFSSVLIGVMQLLCCACIGMAITPMKHKATGYPVIDVIFAHCPRPVAQFVSYSLVATSFVANVSQFFGTSRFFWALARDKALPMSKMWRKVTSDRRPVRATFLMIGTSMTFGLLSLLHSDIAIRALAVANAHLVGFVYLAPLLLYAFSEKDVFNRDGSNVWTLGRFSRPITWTSIAFLTLVVVIQAGPTGFPVTALTFPWGPFILVATIFVSLAFWFLYGRSHYAGPIKSLTTWTVGYEVEIPKQMPNVHPRQEKAEHFDHPRTMEPTTNGRSLANLTSQQRTEFDLPQAYCTYDSTGSLWSATESQVPNQSFFHE
359571	GC_00006577		PST_AZ2_1	14281	53	55	2	0	0.993198175237472	0.992688259242416	0.992943151774387	PF13520.12	Amino acid permease	E	Amino acid transport and metabolism	COG0531	Serine transporter YbeC, amino acid:H+ symporter family (PotE) (PDB:3LRB)			14281	Chr_14	MFPKFIGRRVSTGDASSSYSRSDTAPSNHSPNGPLDGRGDDCTMQGTTAISSSSSPTAVDSCSGNTDTLRSSSNKHVKYHESPGSATARPTFLAAQVSSASVPSSKWRAPWARSAKSVTPQGNQPQADDNTNTQEKLELLGYRQELHRTWDFWSLFSLAFCNATVLQGAFGAVSVSYALGGPIFLTVGLSITTSLWSCLNAAFAEMLSAYPMSGAMFSWTYKLARANPRLRDWARILSWVVGFLLFVSHLVVQLQIGLEFARSFSTVITASGVDWQVTKNVNALLVIGFILVTGLVSCLKFIRYPLFWKVAAILTFMIQIAVCIALKATSKKQRSFASLFTSSKSKYNSPSKGWNILFGWVGSTFFVGSESVAHMAEESKNAAKNAPRAMFFSSVLIGVMQLVCCACIGMAITPMKHKATGYPVIDVIFAHCPRPVAQFVSYSLVATSFVANVSQFFGTSRFFWALARDKALPMSKMWRKVTSDRRPVRATFLMIGTSMTFGLLSLLHSDIAIRALAVANAHLVGFVYLAPLLLYAFSEKDVFNRDGSNVWTLGRFSRPITWTSIAFLTLVVVIQAGPTGFPVTALTFPWGPFILVATIFVSLAFWFLYGRSHYAGPIKSLTTWTVGYEVEIPKQMPNVHPRQEKAEHFDHPRTMEPTTNGRSLANLTSQQRTEFDLPQAYCTYDSTGSLWSATESQVPNQSFFHE
359572	GC_00006577		PST_AZ2_2	13322	53	55	2	0	0.993198175237472	0.992688259242416	0.992943151774387	PF13520.12	Amino acid permease	E	Amino acid transport and metabolism	COG0531	Serine transporter YbeC, amino acid:H+ symporter family (PotE) (PDB:3LRB)			13322	Chr_14	MFPKFIGRRVSTGDASSSYSRSDTAPSNHSPNGPLDGRGDDCTMQGTTAISSSSSPTAVDSCSGNTDTLRSSSNKHVKYHESPGSATARPTFLAAQVSSASVPSSKWRAPWARSAKSVTPQGNQPQADDNTNTQEKLELLGYRQELHRTWDFWSLFSLAFCNATVLQGAFGAVSVSYALGGPIFLTVGLSITTSLWSCLNAAFAEMLSAYPMSGAMFSWTYKLARANPRLRDWARILSWVVGFLLFVSHLVVQLQIGLEFARSFSTVITASGVDWQVTKNVNALLVIGFILVTGLVSCLKFIRYPLFWKVAAILTFMIQIAVCIALKATSKKQRSFASLFTSSKSKYNSPSKGWNILFGWVGSTFFVGSESVAHMAEESKNAAKNAPRAMFFSSVLIGVMQLVCCACIGMAITPMKHKATGYPVIDVIFAHCPRPVAQFVSYSLVATSFVANVSQFFGTSRFFWALARDKALPMSKMWRKVTSDRRPVRATFLMIGTSMTFGLLSLLHSDIAIRALAVANAHLVGFVYLAPLLLYAFSEKDVFNRDGSNVWTLGRFSRPITWTSIAFLTLVVVIQAGPTGFPVTALTFPWGPFILVATIFVSLAFWFLYGRSHYAGPIKSLTTWTVGYEVEIPKQMPNVHPRQEKAEHFDHPRTMEPTTNGRSLANLTSQQRTEFDLPQAYCTYDSTGSLWSATESQVPNQSFFHE
359573	GC_00006577		PST_DK0911_1	4488	53	55	2	0	0.993198175237472	0.992688259242416	0.992943151774387	PF13520.12	Amino acid permease	E	Amino acid transport and metabolism	COG0531	Serine transporter YbeC, amino acid:H+ symporter family (PotE) (PDB:3LRB)			4488	Chr_14	MFPKFIGRRVSTGDASSSYSRSDTAPSNHSPNGPLDGRGDDCTMQGTTAISSSSSPTAVDSCSGNTDTLRSSSNKHVKYHESPGSATARPTFLAAQVSSASVPSSKWRAPWARSAKSVTPQGNQPQADDNTNTQEKLELLGYRQELHRTWDFWSLFSLAFCNATVLQGAFGAVSVSYALGGPIFLTVGLSITTSLWSCLNAAFAEMLSAYPMSGAMFSWTYKLARANPRLRDWARILSWVVGFLLFVSHLVVQLQIGLEFARSFSTVITASGVDWQVTKNVNALLVIGFILVTGLVSCLKFIRYPLFWKVAAILTFMIQIAVCIALKATSKKQRSFASLFTSSKSKYNSPSKGWNILFGWVGSTFFVGSESVAHMAEESKNAAKNAPRAMFFSSVLIGVMQLVCCACIGMAITPMKHKATGYPVIDVIFAHCPRPVAQFVSYSLVATSFVANVSQFFGTSRFFWALARDKALPMSKMWRKVTSDRRPVRATFLMIGTSMTFGLLSLLHSDIAIRALAVANAHLVGFVYLAPLLLYAFSEKDVFNRDGSNVWTLGRFSRPITWTSIAFLTLVVVIQAGPTGFPVTALTFPWGPFILVATIFVSLAFWFLYGRSHYAGPIKSLTTWTVGYEVEIPKQMPNVHPRQEKAEHFDHPRTMEPTTNGRSLANLTSQQRTEFDLPQAYCTYDSTGSLWSATESQVPNQSFFHE
359574	GC_00006577		PST_DK0911_2	4489	53	55	2	0	0.993198175237472	0.992688259242416	0.992943151774387	PF13520.12	Amino acid permease	E	Amino acid transport and metabolism	COG0531	Serine transporter YbeC, amino acid:H+ symporter family (PotE) (PDB:3LRB)			4489	Chr_14	MFPKFIGRRVSTGDASSSYSRSDTAPSNHSPNGPLDGRGDDCTMQGTTAISSSSSPTAVDSCSGNTDTLRSSSNKHVKYHESPGSATARPTFLAAQVSSASVPSSKWRAPWARSAKSVTPQGNQPQADDNTNTQEKLELLGYRQELHRTWDFWSLFSLAFCNATVLQGAFGAVSVSYALGGPIFLTVGLSITTSLWSCLNAAFAEMLSAYPMSGAMFSWTYKLARANPRLRDWARILSWVVGFLLFVSHLVVQLQIGLEFARSFSTVITASGVDWQVTKNVNALLVIGFILVTGLVSCLKFIRYPLFWKVAAILTFMIQIAVCIALKATSKKQRSFASLFTSSKSKYNSPSKGWNILFGWVGSTFFVGSESVAHMAEESKNAAKNAPRAMFFSSVLIGVMQLVCCACIGMAITPMKHKATGYPVIDVIFAHCPRPVAQFVSYSLVATSFVANVSQFFGTSRFFWALARDKALPMSKMWRKVTSDRRPVRATFLMIGTSMTFGLLSLLHSDIAIRALAVANAHLVGFVYLAPLLLYAFSEKDVFNRDGSNVWTLGRFSRPITWTSIAFLTLVVVIQAGPTGFPVTALTFPWGPFILVATIFVSLAFWFLYGRSHYAGPIKSLTTWTVGYEVEIPKQMPNVHPRQEKAEHFDHPRTMEPTTNGRSLANLTSQQRTEFDLPQAYCTYDSTGSLWSATESQVPNQSFFHE
359575	GC_00006577		PST_SWS484_1	11140	53	55	2	0	0.993198175237472	0.992688259242416	0.992943151774387	PF13520.12	Amino acid permease	E	Amino acid transport and metabolism	COG0531	Serine transporter YbeC, amino acid:H+ symporter family (PotE) (PDB:3LRB)			11140	Chr_14	MFPKFIGRRVSTGDASSSYSRSDTAPSNHSPNGPLDGRGDDCTMQGTTAISSSSSPTAVDSCSGNTDTLRSSSNKHVKYHESPGSATARPTFLAAQVSSASVPSSKWRAPWARSAKSVTPQGNQPQADDNTNTQEKLELLGYRQELHRTWDFWSLFSLAFCNATVLQGAFGAVSVSYALGGPIFLTVGLSITTSLWSCLNAAFAEMLSAYPMSGAMFSWTYKLARANPRLRDWARILSWVVGFLLFVSHLVVQLQIGLEFARSFSTVITASGVDWQVTKNVNALLVIGFILVTGLVSCLKFIRYPLFWKVAAILTFMIQIAVCIALKATSKKQRSFASLFTSSKSKYNSPSKGWNILFGWVGSTFFVGSESVAHMAEESKNAAKNAPRAMFFSSVLIGVMQLVCCACIGMAITPMKHKATGYPVIDVIFAHCPRPVAQFVSYSLVATSFVANVSQFFGTSRFFWALARDKALPMSKMWRKVTSDRRPVRATFLMIGTSMTFGLLSLLHSDIAIRALAVANAHLVGFVYLAPLLLYAFSEKDVFNRDGSNVWTLGRFSRPITWTSIAFLTLVVVIQAGPTGFPVTALTFPWGPFILVATIFVSLAFWFLYGRSHYAGPIKSLTTWTVGYEVEIPKQMPNVHPRQEKAEHFDHPRTMEPTTNGRSLANLTSQQRTEFDLPQAYCTYDSTGSLWSATESQVPNQSFFHE
359576	GC_00006577		PST_SWS484_2	11130	53	55	2	0	0.993198175237472	0.992688259242416	0.992943151774387	PF13520.12	Amino acid permease	E	Amino acid transport and metabolism	COG0531	Serine transporter YbeC, amino acid:H+ symporter family (PotE) (PDB:3LRB)			11130	Chr_14	MFPKFIGRRVSTGDASSSYSRSDTAPSNHSPNGPLDGRGDDCTMQGTTAISNSSSPTAVDSCSGNTDTLRSSSNKHVKYHESPGSVNARPTFLAAQVSSASVPSSKWRAPWARSAKSVTSQGNQPQADDNTNTQEKLELLGYSQELHRTWDFWSLFSLAFCNATVLQGAFGAVSVSYALGGPIFLTVGLSITTSLWSCLNAAFAEMLSAYPMSGAMFSWTYKLARANPRLRDWARILSWVVGFLLFVSHLVVQLQIGLEFARSFSTVITASGVDWKVTKNVNALLVIGFILVSGLVSCLKFIRYPLFWKVAAILTFMVQISVCIALKATSKRQRSFASLFTSSKSKYNSPSKGWNILFGWVGSTFFVGSESVAHMAEESKNAAKTAPRAMFFSSVLIGVMQLLCCACIGMAITPMKHKATGYPVIDVIFAHCPRPVAQFVSYSLVATSFVANVSQFFGTSRFFWALARDKALPMSKMWRKVTSDRRPVRATFLMIGTSMTFGLLSLLHSDIAIRALAVANAHLVGFVYLAPLLLYAFSEKDVFNRDGSNVWTLGRFSRPITWTSIAFLTLVVVIQAGPTGFPVTALTFPWGPFILVATIFVSLAFWFLYGRSHYAGPIKSLTTWTVGYEVEIPKQMPNVHPRQEKAEHFDHPRTMEPTTNGRSLANLTSQQRTEFDLPQAYCTYDSTGSLWSATESQVPNQSFFHE
359577	GC_00006577		PST_T030_1	10282	53	55	2	0	0.993198175237472	0.992688259242416	0.992943151774387	PF13520.12	Amino acid permease	E	Amino acid transport and metabolism	COG0531	Serine transporter YbeC, amino acid:H+ symporter family (PotE) (PDB:3LRB)			10282	Chr_13	MFPKFIGRRVSTGDASSSYSRSDTAPSNHSPNGPLDGRGDDCTMQGTTAISSSSSPTAVDSCSGNTDTLRSSSNKHVKYHESPGSATARPTFLAAQVSSASVPSSKWRAPWARSAKSVTPQGNQPQADDNTNTQEKLELLGYRQELHRTWDFWSLFSLAFCNATVLQGAFGAVSVSYALGGPIFLTVGLSITTSLWSCLNAAFAEMLSAYPMSGAMFSWTYKLARANPRLRDWARILSWVVGFLLFVSHLVVQLQIGLEFARSFSTVITASGVDWQVTKNVNALLVIGFILVTGLVSCLKFIRYPLFWKVAAILTFMIQIAVCIALKATSKKQRSFASLFTSSKSKYNSPSKGWNILFGWVGSTFFVGSESVAHMAEESKNAAKNAPRAMFFSSVLIGVMQLVCCACIGMAITPMKHKATGYPVIDVIFAHCPRPVAQFVSYSLVATSFVANVSQFFGTSRFFWALARDKALPMSKMWRKVTSDRRPVRATFLMIGTSMTFGLLSLLHSDIAIRALAVANAHLVGFVYLAPLLLYAFSEKDVFNRDGSNVWTLGRFSRPITWTSIAFLTLVVVIQAGPTGFPVTALTFPWGPFILVATIFVSLAFWFLYGRSHYAGPIKSLTTWTVGYEVEIPKQMPNVHPRQEKAEHFDHPRTMEPTTNGRSLANLTSQQRTEFDLPQAYCTYDSTGSLWSATESQVPNQSFFHE
359578	GC_00006577		PST_T030_2	9558	53	55	2	0	0.993198175237472	0.992688259242416	0.992943151774387	PF13520.12	Amino acid permease	E	Amino acid transport and metabolism	COG0531	Serine transporter YbeC, amino acid:H+ symporter family (PotE) (PDB:3LRB)			9558	Chr_13	MFPKFIGRRVSTGDASSSYSRSDTAPSNHSPNGPLDGRGDDCTMQGTTAISNSSSPTAVDSCSGNTDTLRSSSNKHVKYHESPGSVNARPTFLAAQVSSASVPSSKWRAPWARSAKSVTSQGNQPQADDNTNTQEKLELLGYSQELHRTWDFWSLFSLAFCNATVLQGAFGAVSVSYALGGPIFLTVGLSITTSLWSCLNAAFAEMLSAYPMSGAMFSWTYKLARANPRLRDWARILSWVVGFLLFVSHLVVQLQIGLEFARSFSTVITASGVDWKVTKNVNALLVIGFILVSGLVSCLKFIRYPLFWKVAAILTFMVQISVCIALKATSKRQRSFASLFTSSKSKYNSPSKGWNILFGWVGSTFFVGSESVAHMAEESKNAAKTAPRAMFFSSVLIGVMQLLCCACIGMAITPMKHKATGYPVIDVIFAHCPRPVAQFVSYSLVATSFVANVSQFFGTSRFFWALARDKALPMSKMWRKVTSDRRPVRATFLMIGTSMTFGLLSLLHSDIAIRALAVANAHLVGFVYLAPLLLYAFSEKDVFNRDGSNVWTLGRFSRPITWTSIAFLTLVVVIQAGPTGFPVTALTFPWGPFILVATIFVSLAFWFLYGRSHYAGPIKSLTTWTVGYEVEIPKQMPNVHPRQEKAEHFDHPRTMEPTTNGRSLANLTSQQRTEFDLPQAYCTYDSTGSLWSATESQVPNQSFFHE
359579	GC_00006577		PST_T034a	8546	53	55	2	0	0.993198175237472	0.992688259242416	0.992943151774387	PF13520.12	Amino acid permease	E	Amino acid transport and metabolism	COG0531	Serine transporter YbeC, amino acid:H+ symporter family (PotE) (PDB:3LRB)			8546	Chr_14	MFPKFIGRRVSTGDASSSYSRSDTAPSNHSPNGPLDGRGDDCTMQGTTAISSSSSPTAVDSCSGNTDTLRSSSNKHVKYHESPGSATARPTFLAAQVSSASVPSSKWRAPWARSAKSVTPQGNQPQADDNTNTQEKLELLGYRQELHRTWDFWSLFSLAFCNATVLQGAFGAVSVSYALGGPIFLTVGLSITTSLWSCLNAAFAEMLSAYPMSGAMFSWTYKLARANPRLRDWARILSWVVGFLLFVSHLVVQLQIGLEFARSFSTVITASGVDWQVTKNVNALLVIGFILVTGLVSCLKFIRYPLFWKVAAILTFMIQIAVCIALKATSKKQRSFASLFTSSKSKYNSPSKGWNILFGWVGSTFFVGSESVAHMAEESKNAAKNAPRAMFFSSVLIGVMQLVCCACIGMAITPMKHKATGYPVIDVIFAHCPRPVAQFVSYSLVATSFVANVSQFFGTSRFFWALARDKALPMSKMWRKVTSDRRPVRATFLMIGTSMTFGLLSLLHSDIAIRALAVANAHLVGFVYLAPLLLYAFSEKDVFNRDGSNVWTLGRFSRPITWTSIAFLTLVVVIQAGPTGFPVTALTFPWGPFILVATIFVSLAFWFLYGRSHYAGPIKSLTTWTVGYEVEIPKQMPNVHPRQEKAEHFDHPRTMEPTTNGRSLANLTSQQRTEFDLPQAYCTYDSTGSLWSATESQVPNQSFFHE
359580	GC_00006577		PST_T034b	10827	53	55	2	0	0.993198175237472	0.992688259242416	0.992943151774387	PF13520.12	Amino acid permease	E	Amino acid transport and metabolism	COG0531	Serine transporter YbeC, amino acid:H+ symporter family (PotE) (PDB:3LRB)			10827	Chr_14	MFPKFIGRRVSTGDASSSYSRSDTAPSNHSPNGPLDGRGDDCTMQGTTAISNSSSPTAVDSCSGNTDTLRSSSNKHVKYHESPGSVNARPTFLAAQVSSASVPSSKWRAPWARSAKSVTSQGNQPQADDNTNTQEKLELLGYSQELHRTWDFWSLFSLAFCNATVLQGAFGAVSVSYALGGPIFLTVGLSITTSLWSCLNAAFAEMLSAYPMSGAMFSWTYKLARANPRLRDWARILSWVVGFLLFVSHLVVQLQIGLEFARSFSTVITASGVDWKVTKNVNALLVIGFILVSGLVSCLKFIRYPLFWKVAAILTFMVQISVCIALKATSKRQRSFASLFTSSKSKYNSPSKGWNILFGWVGSTFFVGSESVAHMAEESKNAAKTAPRAMFFSSVLIGVMQLLCCACIGMAITPMKHKATGYPVIDVIFAHCPRPVAQFVSYSLVATSFVANVSQFFGTSRFFWALARDKALPMSKMWRKVTSDRRPVRATFLMIGTSMTFGLLSLLHSDIAIRALAVANAHLVGFVYLAPLLLYAFSEKDVFNRDGSNVWTLGRFSRPITWTSIAFLTLVVVIQAGPTGFPVTALTFPWGPFILVATIFVSLAFWFLYGRSHYAGPIKSLTTWTVGYEVEIPKQMPNVHPRQEKAEHFDHPRTMEPTTNGRSLANLTSQQRTEFDLPQAYCTYDSTGSLWSATESQVPNQSFFHE
359581	GC_00006577		PST_W011a	4120	53	55	2	0	0.993198175237472	0.992688259242416	0.992943151774387	PF13520.12	Amino acid permease	E	Amino acid transport and metabolism	COG0531	Serine transporter YbeC, amino acid:H+ symporter family (PotE) (PDB:3LRB)			4120	Chr_14	MFPKFIGRRVSTGDASSSYSRSDTAPSNHSPNGPLDGRGDDCTMQGTTAISSSSSPTAVDSCSGNTDTLRSSSNKHVKYHESPGSATARPTFLAAQVSSASVPSSKWRAPWARSAKSVTPQGNQPQADDNTNTQEKLELLGYRQELHRTWDFWSLFSLAFCNATVLQGAFGAVSVSYALGGPIFLTVGLSITTSLWSCLNAAFAEMLSAYPMSGAMFSWTYKLARANPRLRDWARILSWVVGFLLFVSHLVVQLQIGLEFARSFSTVITASGVDWQVTKNVNALLVIGFILVTGLVSCLKFIRYPLFWKVAAILTFMIQIAVCIALKATSKKQRSFASLFTSSKSKYNSPSKGWNILFGWVGSTFFVGSESVAHMAEESKNAAKNAPRAMFFSSVLIGVMQLVCCACIGMAITPMKHKATGYPVIDVIFAHCPRPVAQFVSYSLVATSFVANVSQFFGTSRFFWALARDKALPMSKMWRKVTSDRRPVRATFLMIGTSMTFGLLSLLHSDIAIRALAVANAHLVGFVYLAPLLLYAFSEKDVFNRDGSNVWTLGRFSRPITWTSIAFLTLVVVIQAGPTGFPVTALTFPWGPFILVATIFVSLAFWFLYGRSHYAGPIKSLTTWTVGYEVEIPKQMPNVHPRQEKAEHFDHPRTMEPTTNGRSLANLTSQQRTEFDLPQAYCTYDSTGSLWSATESQVPNQSFFHE
359582	GC_00006577		PST_W011b	11282	53	55	2	0	0.993198175237472	0.992688259242416	0.992943151774387	PF13520.12	Amino acid permease	E	Amino acid transport and metabolism	COG0531	Serine transporter YbeC, amino acid:H+ symporter family (PotE) (PDB:3LRB)			11282	Chr_14	MFPKFIGRRVSTGDASSSYSRSDTAPSNHSPNGPLDGRGDDCTMQGTTAISNSSSPTAVDSCSGNTDTLRSSSNKHVKYHESPGSVNARPTFLAAQVSSASVPSSKWRAPWARSAKSVTSQGNQPQADDNTNTQEKLELLGYSQELHRTWDFWSLFSLAFCNATVLQGAFGAVSVSYALGGPIFLTVGLSITTSLWSCLNAAFAEMLSAYPMSGAMFSWTYKLARANPRLRDWARILSWVVGFLLFVSHLVVQLQIGLEFARSFSTVITASGVDWKVTKNVNALLVIGFILVSGLVSCLKFIRYPLFWKVAAILTFMVQISVCIALKATSKRQRSFASLFTSSKSKYNSPSKGWNILFGWVGSTFFVGSESVAHMAEESKNAAKTAPRAMFFSSVLIGVMQLLCCACIGMAITPMKHKATGYPVIDVIFAHCPRPVAQFVSYSLVATSFVANVSQFFGTSRFFWALARDKALPMSKMWRKVTSDRRPVRATFLMIGTSMTFGLLSLLHSDIAIRALAVANAHLVGFVYLAPLLLYAFSEKDVFNRDGSNVWTLGRFSRPITWTSIAFLTLVVVIQAGPTGFPVTALTFPWGPFILVATIFVSLAFWFLYGRSHYAGPIKSLTTWTVGYEVEIPKQMPNVHPRQEKAEHFDHPRTMEPTTNGRSLANLTSQQRTEFDLPQAYCTYDSTGSLWSATESQVPNQSFFHE
359583	GC_00006577		PST_W025a	6348	53	55	2	0	0.993198175237472	0.992688259242416	0.992943151774387	PF13520.12	Amino acid permease	E	Amino acid transport and metabolism	COG0531	Serine transporter YbeC, amino acid:H+ symporter family (PotE) (PDB:3LRB)			6348	Chr_14	MFPKFIGRRVSTGDASSSYSRSDTAPSNHSPNGPLDGRGDDCTMQGTTAISNSSSPTAVDSCSGNTDTLRSSSNKHVKYHESPGSVNARPTFLAAQVSSASVPSSKWRAPWARSAKSVTSQGNQPQADDNTNTQEKLELLGYSQELHRTWDFWSLFSLAFCNATVLQGAFGAVSVSYALGGPIFLTVGLSITTSLWSCLNAAFAEMLSAYPMSGAMFSWTYKLARANPRLRDWARILSWVVGFLLFVSHLVVQLQIGLEFARSFSTVITASGVDWKVTKNVNALLVIGFILVSGLVSCLKFIRYPLFWKVAAILTFMVQISVCIALKATSKRQRSFASLFTSSKSKYNSPSKGWNILFGWVGSTFFVGSESVAHMAEESKNAAKTAPRAMFFSSVLIGVMQLLCCACIGMAITPMKHKATGYPVIDVIFAHCPRPVAQFVSYSLVATSFVANVSQFFGTSRFFWALARDKALPMSKMWRKVTSDRRPVRATFLMIGTSMTFGLLSLLHSDIAIRALAVANAHLVGFVYLAPLLLYAFSEKDVFNRDGSNVWTLGRFSRPITWTSIAFLTLVVVIQAGPTGFPVTALTFPWGPFILVATIFVSLAFWFLYGRSHYAGPIKSLTTWTVGYEVEIPKQMPNVHPRQEKAEHFDHPRTMEPTTNGRSLANLTSQQRTEFDLPQAYCTYDSTGSLWSATESQVPNQSFFHE
359584	GC_00006577		PST_W025b	8087	53	55	2	0	0.993198175237472	0.992688259242416	0.992943151774387	PF13520.12	Amino acid permease	E	Amino acid transport and metabolism	COG0531	Serine transporter YbeC, amino acid:H+ symporter family (PotE) (PDB:3LRB)			8087	Chr_14	MFPKFIGRRVSTGDASSSYSRSDTAPSNHSPNGPLDGRGDDCTMQGTTAISSSSSPTAVDSCSGNTDTLRSSSNKHVKYHESPGSATARPTFLAAQVSSASVPSSKWRAPWARSAKSVTPQGNQPQADDNTNTQEKLELLGYRQELHRTWDFWSLFSLAFCNATVLQGAFGAVSVSYALGGPIFLTVGLSITTSLWSCLNAAFAEMLSAYPMSGAMFSWTYKLARANPRLRDWARILSWVVGFLLFVSHLVVQLQIGLEFARSFSTVITASGVDWQVTKNVNALLVIGFILVTGLVSCLKFIRYPLFWKVAAILTFMIQIAVCIALKATSKKQRSFASLFTSSKSKYNSPSKGWNILFGWVGSTFFVGSESVAHMAEESKNAAKNAPRAMFFSSVLIGVMQLVCCACIGMAITPMKHKATGYPVIDVIFAHCPRPVAQFVSYSLVATSFVANVSQFFGTSRFFWALARDKALPMSKMWRKVTSDRRPVRATFLMIGTSMTFGLLSLLHSDIAIRALAVANAHLVGFVYLAPLLLYAFSEKDVFNRDGSNVWTLGRFSRPITWTSIAFLTLVVVIQAGPTGFPVTALTFPWGPFILVATIFVSLAFWFLYGRSHYAGPIKSLTTWTVGYEVEIPKQMPNVHPRQEKAEHFDHPRTMEPTTNGRSLANLTSQQRTEFDLPQAYCTYDSTGSLWSATESQVPNQSFFHE
359585	GC_00006577		PST_W029a	10774	53	55	2	0	0.993198175237472	0.992688259242416	0.992943151774387	PF13520.12	Amino acid permease	E	Amino acid transport and metabolism	COG0531	Serine transporter YbeC, amino acid:H+ symporter family (PotE) (PDB:3LRB)			10774	Chr_14	MFPKFIGRRVSTGDASSSYSRSDTAPSNHSPNGPLDGRGDDCTMQGTTAISNSSSPTAVDSCSGNTDTLRSSSNKHVKYHESPGSVNARPTFLAAQVSSASVPSSKWRAPWARSAKSVTSQGNQPQADDNTNTQEKLELLGYSQELHRTWDFWSLFSLAFCNATVLQGAFGAVSVSYALGGPIFLTVGLSITTSLWSCLNAAFAEMLSAYPMSGAMFSWTYKLARANPRLRDWARILSWVVGFLLFVSHLVVQLQIGLEFARSFSTVITASGVDWKVTKNVNALLVIGFILVSGLVSCLKFIRYPLFWKVAAILTFMVQISVCIALKATSKRQRSFASLFTSSKSKYNSPSKGWNILFGWVGSTFFVGSESVAHMAEESKNAAKTAPRAMFFSSVLIGVMQLLCCACIGMAITPMKHKATGYPVIDVIFAHCPRPVAQFVSYSLVATSFVANVSQFFGTSRFFWALARDKALPMSKMWRKVTSDRRPVRATFLMIGTSMTFGLLSLLHSDIAIRALAVANAHLVGFVYLAPLLLYAFSEKDVFNRDGSNVWTLGRFSRPITWTSIAFLTLVVVIQAGPTGFPVTALTFPWGPFILVATIFVSLAFWFLYGRSHYAGPIKSLTTWTVGYEVEIPKQMPNVHPRQEKAEHFDHPRTMEPTTNGRSLANLTSQQRTEFDLPQAYCTYDSTGSLWSATESQVPNQSFFHE
359586	GC_00006577		PST_W029b	11079	53	55	2	0	0.993198175237472	0.992688259242416	0.992943151774387	PF13520.12	Amino acid permease	E	Amino acid transport and metabolism	COG0531	Serine transporter YbeC, amino acid:H+ symporter family (PotE) (PDB:3LRB)			11079	Chr_14	MFPKFIGRRVSTGDASSSYSRSDTAPSNHSPNGPLDGRGDDCTMQGTTAISSSSSPTAVDSCSGNTDTLRSSSNKHVKYHESPGSATARPTFLAAQVSSASVPSSKWRAPWARSAKSVTPQGNQPQADDNTNTQEKLELLGYRQELHRTWDFWSLFSLAFCNATVLQGAFGAVSVSYALGGPIFLTVGLSITTSLWSCLNAAFAEMLSAYPMSGAMFSWTYKLARANPRLRDWARILSWVVGFLLFVSHLVVQLQIGLEFARSFSTVITASGVDWQVTKNVNALLVIGFILVTGLVSCLKFIRYPLFWKVAAILTFMIQIAVCIALKATSKKQRSFASLFTSSKSKYNSPSKGWNILFGWVGSTFFVGSESVAHMAEESKNAAKNAPRAMFFSSVLIGVMQLVCCACIGMAITPMKHKATGYPVIDVIFAHCPRPVAQFVSYSLVATSFVANVSQFFGTSRFFWALARDKALPMSKMWRKVTSDRRPVRATFLMIGTSMTFGLLSLLHSDIAIRALAVANAHLVGFVYLAPLLLYAFSEKDVFNRDGSNVWTLGRFSRPITWTSIAFLTLVVVIQAGPTGFPVTALTFPWGPFILVATIFVSLAFWFLYGRSHYAGPIKSLTTWTVGYEVEIPKQMPNVHPRQEKAEHFDHPRTMEPTTNGRSLANLTSQQRTEFDLPQAYCTYDSTGSLWSATESQVPNQSFFHE
359587	GC_00006577		PST_W039a	9940	53	55	2	0	0.993198175237472	0.992688259242416	0.992943151774387	PF13520.12	Amino acid permease	E	Amino acid transport and metabolism	COG0531	Serine transporter YbeC, amino acid:H+ symporter family (PotE) (PDB:3LRB)			9940	Chr_13	MFPKFIGRRVSTGDASSSYSRSDTAPSNHSPNGPLDGRGDDCTMQGTTAISNSSSPTAVDSCSGNTDTLRSSSNKHVKYHESPGSVNARPTFLAAQVSSASVPSSKWRAPWARSAKSVTSQGNQPQADDNTNTQEKLELLGYSQELHRTWDFWSLFSLAFCNATVLQGAFGAVSVSYALGGPIFLTVGLSITTSLWSCLNAAFAEMLSAYPMSGAMFSWTYKLARANPRLRDWARILSWVVGFLLFVSHLVVQLQIGLEFARSFSTVITASGVDWKVTKNVNALLVIGFILVSGLVSCLKFIRYPLFWKVAAILTFMVQISVCIALKATSKRQRSFASLFTSSKSKYNSPSKGWNILFGWVGSTFFVGSESVAHMAEESKNAAKTAPRAMFFSSVLIGVMQLLCCACIGMAITPMKHKATGYPVIDVIFAHCPRPVAQFVSYSLVATSFVANVSQFFGTSRFFWALARDKALPMSKMWRKVTSDRRPVRATFLMIGTSMTFGLLSLLHSDIAIRALAVANAHLVGFVYLAPLLLYAFSEKDVFNRDGSNVWTLGRFSRPITWTSIAFLTLVVVIQAGPTGFPVTALTFPWGPFILVATIFVSLAFWFLYGRSHYAGPIKSLTTWTVGYEVEIPKQMPNVHPRQEKAEHFDHPRTMEPTTNGRSLANLTSQQRTEFDLPQAYCTYDSTGSLWSATESQVPNQSFFHE
359588	GC_00006577		PST_W039b	8563	53	55	2	0	0.993198175237472	0.992688259242416	0.992943151774387	PF13520.12	Amino acid permease	E	Amino acid transport and metabolism	COG0531	Serine transporter YbeC, amino acid:H+ symporter family (PotE) (PDB:3LRB)			8563	Chr_13	MFPKFIGRRVSTGDASSSYSRSDTAPSNHSPNGPLDGRGDDCTMQGTTAISSSSSPTAVDSCSGNTDTLRSSSNKHVKYHESPGSATARPTFLAAQVSSASVPSSKWRAPWARSAKSVTPQGNQPQADDNTNTQEKLELLGYRQELHRTWDFWSLFSLAFCNATVLQGAFGAVSVSYALGGPIFLTVGLSITTSLWSCLNAAFAEMLSAYPMSGAMFSWTYKLARANPRLRDWARILSWVVGFLLFVSHLVVQLQIGLEFARSFSTVITASGVDWQVTKNVNALLVIGFILVTGLVSCLKFIRYPLFWKVAAILTFMIQIAVCIALKATSKKQRSFASLFTSSKSKYNSPSKGWNILFGWVGSTFFVGSESVAHMAEESKNAAKNAPRAMFFSSVLIGVMQLVCCACIGMAITPMKHKATGYPVIDVIFAHCPRPVAQFVSYSLVATSFVANVSQFFGTSRFFWALARDKALPMSKMWRKVTSDRRPVRATFLMIGTSMTFGLLSLLHSDIAIRALAVANAHLVGFVYLAPLLLYAFSEKDVFNRDGSNVWTLGRFSRPITWTSIAFLTLVVVIQAGPTGFPVTALTFPWGPFILVATIFVSLAFWFLYGRSHYAGPIKSLTTWTVGYEVEIPKQMPNVHPRQEKAEHFDHPRTMEPTTNGRSLANLTSQQRTEFDLPQAYCTYDSTGSLWSATESQVPNQSFFHE
359589	GC_00006577		PST_W048a	9692	53	55	2	0	0.993198175237472	0.992688259242416	0.992943151774387	PF13520.12	Amino acid permease	E	Amino acid transport and metabolism	COG0531	Serine transporter YbeC, amino acid:H+ symporter family (PotE) (PDB:3LRB)			9692	Chr_14	MFPKFIGRRVSTGDASSSYSRSDTAPSNHSPNGPLDGRGDDCTMQGTTAISNSSSPTAVDSCSGNTDTLRSSSNKHVKYHESPGSVNARPTFLAAQVSSASVPSSKWRAPWARSAKSVTSQGNQPQADDNTNTQEKLELLGYSQELHRTWDFWSLFSLAFCNATVLQGAFGAVSVSYALGGPIFLTVGLSITTSLWSCLNAAFAEMLSAYPMSGAMFSWTYKLARANPRLRDWARILSWVVGFLLFVSHLVVQLQIGLEFARSFSTVITASGVDWKVTKNVNALLVIGFILVSGLVSCLKFIRYPLFWKVAAILTFMVQISVCIALKATSKRQRSFASLFTSSKSKYNSPSKGWNILFGWVGSTFFVGSESVAHMAEESKNAAKTAPRAMFFSSVLIGVMQLLCCACIGMAITPMKHKATGYPVIDVIFAHCPRPVAQFVSYSLVATSFVANVSQFFGTSRFFWALARDKALPMSKMWRKVTSDRRPVRATFLMIGTSMTFGLLSLLHSDIAIRALAVANAHLVGFVYLAPLLLYAFSEKDVFNRDGSNVWTLGRFSRPITWTSIAFLTLVVVIQAGPTGFPVTALTFPWGPFILVATIFVSLAFWFLYGRSHYAGPIKSLTTWTVGYEVEIPKQMPNVHPRQEKAEHFDHPRTMEPTTNGRSLANLTSQQRTEFDLPQAYCTYDSTGSLWSATESQVPNQSFFHE
359590	GC_00006577		PST_W048b	10668	53	55	2	0	0.993198175237472	0.992688259242416	0.992943151774387	PF13520.12	Amino acid permease	E	Amino acid transport and metabolism	COG0531	Serine transporter YbeC, amino acid:H+ symporter family (PotE) (PDB:3LRB)			10668	Chr_14	MFPKFIGRRVSTGDASSSYSRSDTAPSNHSPNGPLDGRGDDCTMQGTTAISSSSSPTAVDSCSGNTDTLRSSSNKHVKYHESPGSATARPTFLAAQVSSASVPSSKWRAPWARSAKSVTPQGNQPQADDNTNTQEKLELLGYRQELHRTWDFWSLFSLAFCNATVLQGAFGAVSVSYALGGPIFLTVGLSITTSLWSCLNAAFAEMLSAYPMSGAMFSWTYKLARANPRLRDWARILSWVVGFLLFVSHLVVQLQIGLEFARSFSTVITASGVDWQVTKNVNALLVIGFILVTGLVSCLKFIRYPLFWKVAAILTFMIQIAVCIALKATSKKQRSFASLFTSSKSKYNSPSKGWNILFGWVGSTFFVGSESVAHMAEESKNAAKNAPRAMFFSSVLIGVMQLVCCACIGMAITPMKHKATGYPVIDVIFAHCPRPVAQFVSYSLVATSFVANVSQFFGTSRFFWALARDKALPMSKMWRKVTSDRRPVRATFLMIGTSMTFGLLSLLHSDIAIRALAVANAHLVGFVYLAPLLLYAFSEKDVFNRDGSNVWTLGRFSRPITWTSIAFLTLVVVIQAGPTGFPVTALTFPWGPFILVATIFVSLAFWFLYGRSHYAGPIKSLTTWTVGYEVEIPKQMPNVHPRQEKAEHFDHPRTMEPTTNGRSLANLTSQQRTEFDLPQAYCTYDSTGSLWSATESQVPNQSFFHE
359591	GC_00006577		PST_W052a	10970	53	55	2	0	0.993198175237472	0.992688259242416	0.992943151774387	PF13520.12	Amino acid permease	E	Amino acid transport and metabolism	COG0531	Serine transporter YbeC, amino acid:H+ symporter family (PotE) (PDB:3LRB)			10970	Chr_14	MFPKFIGRRVSTGDASSSYSRSDTAPSNHSPNGPLDGRGDDCTMQGTTAISNSSSPTAVDSCSGNTDTLRSSSNKHVKYHESPGSVNARPTFLAAQVSSASVPSSKWRAPWARSAKSVTSQGNQPQADDNTNTQEKLELLGYSQELHRTWDFWSLFSLAFCNATVLQGAFGAVSVSYALGGPIFLTVGLSITTSLWSCLNAAFAEMLSAYPMSGAMFSWTYKLARANPRLRDWARILSWVVGFLLFVSHLVVQLQIGLEFARSFSTVITASGVDWKVTKNVNALLVIGFILVSGLVSCLKFIRYPLFWKVAAILTFMVQISVCIALKATSKRQRSFASLFTSSKSKYNSPSKGWNILFGWVGSTFFVGSESVAHMAEESKNAAKTAPRAMFFSSVLIGVMQLLCCACIGMAITPMKHKATGYPVIDVIFAHCPRPVAQFVSYSLVATSFVANVSQFFGTSRFFWALARDKALPMSKMWRKVTSDRRPVRATFLMIGTSMTFGLLSLLHSDIAIRALAVANAHLVGFVYLAPLLLYAFSEKDVFNRDGSNVWTLGRFSRPITWTSIAFLTLVVVIQAGPTGFPVTALTFPWGPFILVATIFVSLAFWFLYGRSHYAGPIKSLTTWTVGYEVEIPKQMPNVHPRQEKAEHFDHPRTMEPTTNGRSLANLTSQQRTEFDLPQAYCTYDSTGSLWSATESQVPNQSFFHE
359592	GC_00006577		PST_W052b	11186	53	55	2	0	0.993198175237472	0.992688259242416	0.992943151774387	PF13520.12	Amino acid permease	E	Amino acid transport and metabolism	COG0531	Serine transporter YbeC, amino acid:H+ symporter family (PotE) (PDB:3LRB)			11186	Chr_14	MFPKFIGRRVSTGDASSSYSRSDTAPSNHSPNGPLDGRGDDCTMQGTTAISSSSSPTAVDSCSGNTDTLRSSSNKHVKYHESPGSATARPTFLAAQVSSASVPSSKWRAPWARSAKSVTPQGNQPQADDNTNTQEKLELLGYRQELHRTWDFWSLFSLAFCNATVLQGAFGAVSVSYALGGPIFLTVGLSITTSLWSCLNAAFAEMLSAYPMSGAMFSWTYKLARANPRLRDWARILSWVVGFLLFVSHLVVQLQIGLEFARSFSTVITASGVDWQVTKNVNALLVIGFILVTGLVSCLKFIRYPLFWKVAAILTFMIQIAVCIALKATSKKQRSFASLFTSSKSKYNSPSKGWNILFGWVGSTFFVGSESVAHMAEESKNAAKNAPRAMFFSSVLIGVMQLVCCACIGMAITPMKHKATGYPVIDVIFAHCPRPVAQFVSYSLVATSFVANVSQFFGTSRFFWALARDKALPMSKMWRKVTSDRRPVRATFLMIGTSMTFGLLSLLHSDIAIRALAVANAHLVGFVYLAPLLLYAFSEKDVFNRDGSNVWTLGRFSRPITWTSIAFLTLVVVIQAGPTGFPVTALTFPWGPFILVATIFVSLAFWFLYGRSHYAGPIKSLTTWTVGYEVEIPKQMPNVHPRQEKAEHFDHPRTMEPTTNGRSLANLTSQQRTEFDLPQAYCTYDSTGSLWSATESQVPNQSFFHE
359593	GC_00006577		PST_W053a	10287	53	55	2	0	0.993198175237472	0.992688259242416	0.992943151774387	PF13520.12	Amino acid permease	E	Amino acid transport and metabolism	COG0531	Serine transporter YbeC, amino acid:H+ symporter family (PotE) (PDB:3LRB)			10287	Chr_14	MFPKFIGRRVSTGDASSSYSRSDTAPSNHSPNGPLDGRGDDCTMQGTTAISNSSSPTAVDSCSGNTDTLRSSSNKHVKYHESPGSVNARPTFLAAQVSSASVPSSKWRAPWARSAKSVTSQGNQPQADDNTNTQEKLELLGYSQELHRTWDFWSLFSLAFCNATVLQGAFGAVSVSYALGGPIFLTVGLSITTSLWSCLNAAFAEMLSAYPMSGAMFSWTYKLARANPRLRDWARILSWVVGFLLFVSHLVVQLQIGLEFARSFSTVITASGVDWKVTKNVNALLVIGFILVSGLVSCLKFIRYPLFWKVAAILTFMVQISVCIALKATSKRQRSFASLFTSSKSKYNSPSKGWNILFGWVGSTFFVGSESVAHMAEESKNAAKTAPRAMFFSSVLIGVMQLLCCACIGMAITPMKHKATGYPVIDVIFAHCPRPVAQFVSYSLVATSFVANVSQFFGTSRFFWALARDKALPMSKMWRKVTSDRRPVRATFLMIGTSMTFGLLSLLHSDIAIRALAVANAHLVGFVYLAPLLLYAFSEKDVFNRDGSNVWTLGRFSRPITWTSIAFLTLVVVIQAGPTGFPVTALTFPWGPFILVATIFVSLAFWFLYGRSHYAGPIKSLTTWTVGYEVEIPKQMPNVHPRQEKAEHFDHPRTMEPTTNGRSLANLTSQQRTEFDLPQAYCTYDSTGSLWSATESQVPNQSFFHE
359594	GC_00006577		PST_W053b	9922	53	55	2	0	0.993198175237472	0.992688259242416	0.992943151774387	PF13520.12	Amino acid permease	E	Amino acid transport and metabolism	COG0531	Serine transporter YbeC, amino acid:H+ symporter family (PotE) (PDB:3LRB)			9922	Chr_14	MFPKFIGRRVSTGDASSSYSRSDTAPSNHSPNGPLDGRGDDCTMQGTTAISSSSSPTAVDSCSGNTDTLRSSSNKHVKYHESPGSATARPTFLAAQVSSASVPSSKWRAPWARSAKSVTPQGNQPQADDNTNTQEKLELLGYRQELHRTWDFWSLFSLAFCNATVLQGAFGAVSVSYALGGPIFLTVGLSITTSLWSCLNAAFAEMLSAYPMSGAMFSWTYKLARANPRLRDWARILSWVVGFLLFVSHLVVQLQIGLEFARSFSTVITASGVDWQVTKNVNALLVIGFILVTGLVSCLKFIRYPLFWKVAAILTFMIQIAVCIALKATSKKQRSFASLFTSSKSKYNSPSKGWNILFGWVGSTFFVGSESVAHMAEESKNAAKNAPRAMFFSSVLIGVMQLVCCACIGMAITPMKHKATGYPVIDVIFAHCPRPVAQFVSYSLVATSFVANVSQFFGTSRFFWALARDKALPMSKMWRKVTSDRRPVRATFLMIGTSMTFGLLSLLHSDIAIRALAVANAHLVGFVYLAPLLLYAFSEKDVFNRDGSNVWTLGRFSRPITWTSIAFLTLVVVIQAGPTGFPVTALTFPWGPFILVATIFVSLAFWFLYGRSHYAGPIKSLTTWTVGYEVEIPKQMPNVHPRQEKAEHFDHPRTMEPTTNGRSLANLTSQQRTEFDLPQAYCTYDSTGSLWSATESQVPNQSFFHE
359595	GC_00006577		PST_W053b	15115	53	55	2	0	0.993198175237472	0.992688259242416	0.992943151774387	PF13520.12	Amino acid permease	E	Amino acid transport and metabolism	COG0531	Serine transporter YbeC, amino acid:H+ symporter family (PotE) (PDB:3LRB)			15115	ChrUn	MFPKFIGRRVSTGDASSSYSRSDTAPSNHSPNGPLDGRGDDCTMQGTTAISSSSSPTAVDSCSGNTDTLRSSSNKHVKYHESPGSATARPTFLAAQVSSASVPSSKWRAPWARSAKSVTPQGNQPQADDNTNTQEKLELLGYRQELHRTWDFWSLFSLAFCNATVLQGAFGAVSVSYALGGPIFLTVGLSITTSLWSCLNAAFAEMLSAYPMSGAMFSWTYKLARANPRLRDWARILSWVVGFLLFVSHLVVQLQIGLEFARSFSTVITASGVDWQVTKNVNALLVIGFILVTGLVSCLKFIRYPLFWKVAAILTFMIQIAVCIALKATSKKQRSFASLFTSSKSKYNSPSKGWNILFGWVGSTFFVGSESVAHMAEESKNAAKNAPRAMFFSSVLIGVMQLVCCACIGMAITPMKHKATGYPVIDVIFAHCPRPVAQFVSYSLVATSFVANVSQFFGTSRFFWALARDKALPMSKMWRKVTSDRRPVRATFLMIGTSMTFGLLSLLHSDIAIRALAVANAHLVG------------------------------------------VSLQITLQA----------------LLIVLAHYLHIS------------------------------------------------------------------------------------------------------
359596	GC_00006577		PST_W054a	9953	53	55	2	0	0.993198175237472	0.992688259242416	0.992943151774387	PF13520.12	Amino acid permease	E	Amino acid transport and metabolism	COG0531	Serine transporter YbeC, amino acid:H+ symporter family (PotE) (PDB:3LRB)			9953	Chr_13	MFPKFIGRRVSTGDASSSYSRSDTAPSNHSPNGPLDGRGDDCTMQGTTAISNSSSPTAVDSCSGNTDTLRSSSNKHVKYHESPGSVNARPTFLAAQVSSASVPSSKWRAPWARSAKSVTSQGNQPQADDNTNTQEKLELLGYSQELHRTWDFWSLFSLAFCNATVLQGAFGAVSVSYALGGPIFLTVGLSITTSLWSCLNAAFAEMLSAYPMSGAMFSWTYKLARANPRLRDWARILSWVVGFLLFVSHLVVQLQIGLEFARSFSTVITASGVDWKVTKNVNALLVIGFILVSGLVSCLKFIRYPLFWKVAAILTFMVQISVCIALKATSKRQRSFASLFTSSKSKYNSPSKGWNILFGWVGSTFFVGSESVAHMAEESKNAAKTAPRAMFFSSVLIGVMQLLCCACIGMAITPMKHKATGYPVIDVIFAHCPRPVAQFVSYSLVATSFVANVSQFFGTSRFFWALARDKALPMSKMWRKVTSDRRPVRATFLMIGTSMTFGLLSLLHSDIAIRALAVANAHLVGFVYLAPLLLYAFSEKDVFNRDGSNVWTLGRFSRPITWTSIAFLTLVVVIQAGPTGFPVTALTFPWGPFILVATIFVSLAFWFLYGRSHYAGPIKSLTTWTVGYEVEIPKQMPNVHPRQEKAEHFDHPRTMEPTTNGRSLANLTSQQRTEFDLPQAYCTYDSTGSLWSATESQVPNQSFFHE
359597	GC_00006577		PST_W054b	10835	53	55	2	0	0.993198175237472	0.992688259242416	0.992943151774387	PF13520.12	Amino acid permease	E	Amino acid transport and metabolism	COG0531	Serine transporter YbeC, amino acid:H+ symporter family (PotE) (PDB:3LRB)			10835	Chr_13	MFPKFIGRRVSTGDASSSYSRSDTAPSNHSPNGPLDGRGDDCTMQGTTAISSSSSPTAVDSCSGNTDTLRSSSNKHVKYHESPGSATARPTFLAAQVSSASVPSSKWRAPWARSAKSVTPQGNQPQADDNTNTQEKLELLGYRQELHRTWDFWSLFSLAFCNATVLQGAFGAVSVSYALGGPIFLTVGLSITTSLWSCLNAAFAEMLSAYPMSGAMFSWTYKLARANPRLRDWARILSWVVGFLLFVSHLVVQLQIGLEFARSFSTVITASGVDWQVTKNVNALLVIGFILVTGLVSCLKFIRYPLFWKVAAILTFMIQIAVCIALKATSKKQRSFASLFTSSKSKYNSPSKGWNILFGWVGSTFFVGSESVAHMAEESKNAAKNAPRAMFFSSVLIGVMQLVCCACIGMAITPMKHKATGYPVIDVIFAHCPRPVAQFVSYSLVATSFVANVSQFFGTSRFFWALARDKALPMSKMWRKVTSDRRPVRATFLMIGTSMTFGLLSLLHSDIAIRALAVANAHLVGFVYLAPLLLYAFSEKDVFNRDGSNVWTLGRFSRPITWTSIAFLTLVVVIQAGPTGFPVTALTFPWGPFILVATIFVSLAFWFLYGRSHYAGPIKSLTTWTVGYEVEIPKQMPNVHPRQEKAEHFDHPRTMEPTTNGRSLANLTSQQRTEFDLPQAYCTYDSTGSLWSATESQVPNQSFFHE
359598	GC_00006577		PST_W057a	8755	53	55	2	0	0.993198175237472	0.992688259242416	0.992943151774387	PF13520.12	Amino acid permease	E	Amino acid transport and metabolism	COG0531	Serine transporter YbeC, amino acid:H+ symporter family (PotE) (PDB:3LRB)			8755	Chr_14	MFPKFIGRRVSTGDASSSYSRSDTAPSNHSPNGPLDGRGDDCTMQGTTAISNSSSPTAVDSCSGNTDTLRSSSNKHVKYHESPGSVNARPTFLAAQVSSASVPSSKWRAPWARSAKSVTSQGNQPQADDNTNTQEKLELLGYSQELHRTWDFWSLFSLAFCNATVLQGAFGAVSVSYALGGPIFLTVGLSITTSLWSCLNAAFAEMLSAYPMSGAMFSWTYKLARANPRLRDWARILSWVVGFLLFVSHLVVQLQIGLEFARSFSTVITASGVDWKVTKNVNALLVIGFILVSGLVSCLKFIRYPLFWKVAAILTFMVQISVCIALKATSKRQRSFASLFTSSKSKYNSPSKGWNILFGWVGSTFFVGSESVAHMAEESKNAAKTAPRAMFFSSVLIGVMQLLCCACIGMAITPMKHKATGYPVIDVIFAHCPRPVAQFVSYSLVATSFVANVSQFFGTSRFFWALARDKALPMSKMWRKVTSDRRPVRATFLMIGTSMTFGLLSLLHSDIAIRALAVANAHLVGFVYLAPLLLYAFSEKDVFNRDGSNVWTLGRFSRPITWTSIAFLTLVVVIQAGPTGFPVTALTFPWGPFILVATIFVSLAFWFLYGRSHYAGPIKSLTTWTVGYEVEIPKQMPNVHPRQEKAEHFDHPRTMEPTTNGRSLANLTSQQRTEFDLPQAYCTYDSTGSLWSATESQVPNQSFFHE
359599	GC_00006577		PST_W057b	10899	53	55	2	0	0.993198175237472	0.992688259242416	0.992943151774387	PF13520.12	Amino acid permease	E	Amino acid transport and metabolism	COG0531	Serine transporter YbeC, amino acid:H+ symporter family (PotE) (PDB:3LRB)			10899	Chr_14	MFPKFIGRRVSTGDASSSYSRSDTAPSNHSPNGPLDGRGDDCTMQGTTAISSSSSPTAVDSCSGNTDTLRSSSNKHVKYHESPGSATARPTFLAAQVSSASVPSSKWRAPWARSAKSVTPQGNQPQADDNTNTQEKLELLGYRQELHRTWDFWSLFSLAFCNATVLQGAFGAVSVSYALGGPIFLTVGLSITTSLWSCLNAAFAEMLSAYPMSGAMFSWTYKLARANPRLRDWARILSWVVGFLLFVSHLVVQLQIGLEFARSFSTVITASGVDWQVTKNVNALLVIGFILVTGLVSCLKFIRYPLFWKVAAILTFMIQIAVCIALKATSKKQRSFASLFTSSKSKYNSPSKGWNILFGWVGSTFFVGSESVAHMAEESKNAAKNAPRAMFFSSVLIGVMQLVCCACIGMAITPMKHKATGYPVIDVIFAHCPRPVAQFVSYSLVATSFVANVSQFFGTSRFFWALARDKALPMSKMWRKVTSDRRPVRATFLMIGTSMTFGLLSLLHSDIAIRALAVANAHLVGFVYLAPLLLYAFSEKDVFNRDGSNVWTLGRFSRPITWTSIAFLTLVVVIQAGPTGFPVTALTFPWGPFILVATIFVSLAFWFLYGRSHYAGPIKSLTTWTVGYEVEIPKQMPNVHPRQEKAEHFDHPRTMEPTTNGRSLANLTSQQRTEFDLPQAYCTYDSTGSLWSATESQVPNQSFFHE
359600	GC_00006577		PST_W088a	5849	53	55	2	0	0.993198175237472	0.992688259242416	0.992943151774387	PF13520.12	Amino acid permease	E	Amino acid transport and metabolism	COG0531	Serine transporter YbeC, amino acid:H+ symporter family (PotE) (PDB:3LRB)			5849	Chr_14	MFPKFIGRRVSTGDASSSYSRSDTAPSNHSPNGPLDGRGDDCTMQGTTAISNSSSPTAVDSCSGNTDTLRSSSNKHVKYHESPGSVNARPTFLAAQVSSASVPSSKWRAPWARSAKSVTSQGNQPQADDNTNTQEKLELLGYSQELHRTWDFWSLFSLAFCNATVLQGAFGAVSVSYALGGPIFLTVGLSITTSLWSCLNAAFAEMLSAYPMSGAMFSWTYKLARANPRLRDWARILSWVVGFLLFVSHLVVQLQIGLEFARSFSTVITASGVDWKVTKNVNALLVIGFILVSGLVSCLKFIRYPLFWKVAAILTFMVQISVCIALKATSKRQRSFASLFTSSKSKYNSPSKGWNILFGWVGSTFFVGSESVAHMAEESKNAAKTAPRAMFFSSVLIGVMQLLCCACIGMAITPMKHKATGYPVIDVIFAHCPRPVAQFVSYSLVATSFVANVSQFFGTSRFFWALARDKALPMSKMWRKVTSDRRPVRATFLMIGTSMTFGLLSLLHSDIAIRALAVANAHLVGFVYLAPLLLYAFSEKDVFNRDGSNVWTLGRFSRPITWTSIAFLTLVVVIQAGPTGFPVTALTFPWGPFILVATIFVSLAFWFLYGRSHYAGPIKSLTTWTVGYEVEIPKQMPNVHPRQEKAEHFDHPRTMEPTTNGRSLANLTSQQRTEFDLPQAYCTYDSTGSLWSATESQVPNQSFFHE
359601	GC_00006577		PST_W088b	9727	53	55	2	0	0.993198175237472	0.992688259242416	0.992943151774387	PF13520.12	Amino acid permease	E	Amino acid transport and metabolism	COG0531	Serine transporter YbeC, amino acid:H+ symporter family (PotE) (PDB:3LRB)			9727	Chr_14	MFPKFIGRRVSTGDASSSYSRSDTAPSNHSPNGPLDGRGDDCTMQGTTAISSSSSPTAVDSCSGNTDTLRSSSNKHVKYHESPGSATARPTFLAAQVSSASVPSSKWRAPWARSAKSVTPQGNQPQADDNTNTQEKLELLGYRQELHRTWDFWSLFSLAFCNATVLQGAFGAVSVSYALGGPIFLTVGLSITTSLWSCLNAAFAEMLSAYPMSGAMFSWTYKLARANPRLRDWARILSWVVGFLLFVSHLVVQLQIGLEFARSFSTVITASGVDWQVTKNVNALLVIGFILVTGLVSCLKFIRYPLFWKVAAILTFMIQIAVCIALKATSKKQRSFASLFTSSKSKYNSPSKGWNILFGWVGSTFFVGSESVAHMAEESKNAAKNAPRAMFFSSVLIGVMQLVCCACIGMAITPMKHKATGYPVIDVIFAHCPRPVAQFVSYSLVATSFVANVSQFFGTSRFFWALARDKALPMSKMWRKVTSDRRPVRATFLMIGTSMTFGLLSLLHSDIAIRALAVANAHLVGFVYLAPLLLYAFSEKDVFNRDGSNVWTLGRFSRPITWTSIAFLTLVVVIQAGPTGFPVTALTFPWGPFILVATIFVSLAFWFLYGRSHYAGPIKSLTTWTVGYEVEIPKQMPNVHPRQEKAEHFDHPRTMEPTTNGRSLANLTSQQRTEFDLPQAYCTYDSTGSLWSATESQVPNQSFFHE
359602	GC_00006577		PST_Yr1646a	11372	53	55	2	0	0.993198175237472	0.992688259242416	0.992943151774387	PF13520.12	Amino acid permease	E	Amino acid transport and metabolism	COG0531	Serine transporter YbeC, amino acid:H+ symporter family (PotE) (PDB:3LRB)			11372	Chr_14	MFPKFIGRRVSTGDASSSYSRSDTAPSNHSPNGPLDGRGDDCTMQGTTAISNSSSPTAVDSCSGNTDTLRSSSNKHVKYHESPGSVNARPTFLAAQVSSASVPSSKWRAPWARSAKSVTSQGNQPQADDNTNTQEKLELLGYSQELHRTWDFWSLFSLAFCNATVLQGAFGAVSVSYALGGPIFLTVGLSITTSLWSCLNAAFAEMLSAYPMSGAMFSWTYKLARANPRLRDWARILSWVVGFLLFVSHLVVQLQIGLEFARSFSTVITASGVDWKVTKNVNALLVIGFILVSGLVSCLKFIRYPLFWKVAAILTFMVQISVCIALKATSKRQRSFASLFTSSKSKYNSPSKGWNILFGWVGSTFFVGSESVAHMAEESKNAAKTAPRAMFFSSVLIGVMQLLCCACIGMAITPMKHKATGYPVIDVIFAHCPRPVAQFVSYSLVATSFVANVSQFFGTSRFFWALARDKALPMSKMWRKVTSDRRPVRATFLMIGTSMTFGLLSLLHSDIAIRALAVANAHLVGFVYLAPLLLYAFSEKDVFNRDGSNVWTLGRFSRPITWTSIAFLTLVVVIQAGPTGFPVTALTFPWGPFILVATIFVSLAFWFLYGRSHYAGPIKSLTTWTVGYEVEIPKQMPNVHPRQEKAEHFDHPRTMEPTTNGRSLANLTSQQRTEFDLPQAYCTYDSTGSLWSATESQVPNQSFFHE
359603	GC_00006577		PST_Yr1646b	11709	53	55	2	0	0.993198175237472	0.992688259242416	0.992943151774387	PF13520.12	Amino acid permease	E	Amino acid transport and metabolism	COG0531	Serine transporter YbeC, amino acid:H+ symporter family (PotE) (PDB:3LRB)			11709	Chr_14	MFPKFIGRRVSTGDASSSYSRSDTAPSNHSPNGPLDGRGDDCTMQGTTAISSSSSPTAVDSCSGNTDTLRSSSNKHVKYHESPGSATARPTFLAAQVSSASVPSSKWRAPWARSAKSVTPQGNQPQADDNTNTQEKLELLGYRQELHRTWDFWSLFSLAFCNATVLQGAFGAVSVSYALGGPIFLTVGLSITTSLWSCLNAAFAEMLSAYPMSGAMFSWTYKLARANPRLRDWARILSWVVGFLLFVSHLVVQLQIGLEFARSFSTVITASGVDWQVTKNVNALLVIGFILVTGLVSCLKFIRYPLFWKVAAILTFMIQIAVCIALKATSKKQRSFASLFTSSKSKYNSPSKGWNILFGWVGSTFFVGSESVAHMAEESKNAAKNAPRAMFFSSVLIGVMQLVCCACIGMAITPMKHKATGYPVIDVIFAHCPRPVAQFVSYSLVATSFVANVSQFFGTSRFFWALARDKALPMSKMWRKVTSDRRPVRATFLMIGTSMTFGLLSLLHSDIAIRALAVANAHLVGFVYLAPLLLYAFSEKDVFNRDGSNVWTLGRFSRPITWTSIAFLTLVVVIQAGPTGFPVTALTFPWGPFILVATIFVSLAFWFLYGRSHYAGPIKSLTTWTVGYEVEIPKQMPNVHPRQEKAEHFDHPRTMEPTTNGRSLANLTSQQRTEFDLPQAYCTYDSTGSLWSATESQVPNQSFFHE
359604	GC_00006577		PST_Yr1706a	11874	53	55	2	0	0.993198175237472	0.992688259242416	0.992943151774387	PF13520.12	Amino acid permease	E	Amino acid transport and metabolism	COG0531	Serine transporter YbeC, amino acid:H+ symporter family (PotE) (PDB:3LRB)			11874	Chr_14	MFPKFIGRRVSTGDASSSYSRSDTAPSNHSPNGPLDGRGDDCTMQGTTAISNSSSPTAVDSCSGNTDTLRSSSNKHVKYHESPGSVNARPTFLAAQVSSASVPSSKWRAPWARSAKSVTSQGNQPQADDNTNTQEKLELLGYSQELHRTWDFWSLFSLAFCNATVLQGAFGAVSVSYALGGPIFLTVGLSITTSLWSCLNAAFAEMLSAYPMSGAMFSWTYKLARANPRLRDWARILSWVVGFLLFVSHLVVQLQIGLEFARSFSTVITASGVDWKVTKNVNALLVIGFILVSGLVSCLKFIRYPLFWKVAAILTFMVQISVCIALKATSKRQRSFASLFTSSKSKYNSPSKGWNILFGWVGSTFFVGSESVAHMAEESKNAAKTAPRAMFFSSVLIGVMQLLCCACIGMAITPMKHKATGYPVIDVIFAHCPRPVAQFVSYSLVATSFVANVSQFFGTSRFFWALARDKALPMSKMWRKVTSDRRPVRATFLMIGTSMTFGLLSLLHSDIAIRALAVANAHLVGFVYLAPLLLYAFSEKDVFNRDGSNVWTLGRFSRPITWTSIAFLTLVVVIQAGPTGFPVTALTFPWGPFILVATIFVSLAFWFLYGRSHYAGPIKSLTTWTVGYEVEIPKQMPNVHPRQEKAEHFDHPRTMEPTTNGRSLANLTSQQRTEFDLPQAYCTYDSTGSLWSATESQVPNQSFFHE
359605	GC_00006577		PST_Yr1706b	10258	53	55	2	0	0.993198175237472	0.992688259242416	0.992943151774387	PF13520.12	Amino acid permease	E	Amino acid transport and metabolism	COG0531	Serine transporter YbeC, amino acid:H+ symporter family (PotE) (PDB:3LRB)			10258	Chr_14	MFPKFIGRRVSTGDASSSYSRSDTAPSNHSPNGPLDGRGDDCTMQGTTAISSSSSPTAVDSCSGNTDTLRSSSNKHVKYHESPGSATARPTFLAAQVSSASVPSSKWRAPWARSAKSVTPQGNQPQADDNTNTQEKLELLGYRQELHRTWDFWSLFSLAFCNATVLQGAFGAVSVSYALGGPIFLTVGLSITTSLWSCLNAAFAEMLSAYPMSGAMFSWTYKLARANPRLRDWARILSWVVGFLLFVSHLVVQLQIGLEFARSFSTVITASGVDWQVTKNVNALLVIGFILVTGLVSCLKFIRYPLFWKVAAILTFMIQIAVCIALKATSKKQRSFASLFTSSKSKYNSPSKGWNILFGWVGSTFFVGSESVAHMAEESKNAAKNAPRAMFFSSVLIGVMQLVCCACIGMAITPMKHKATGYPVIDVIFAHCPRPVAQFVSYSLVATSFVANVSQFFGTSRFFWALARDKALPMSKMWRKVTSDRRPVRATFLMIGTSMTFGLLSLLHSDIAIRALAVANAHLVGFVYLAPLLLYAFSEKDVFNRDGSNVWTLGRFSRPITWTSIAFLTLVVVIQAGPTGFPVTALTFPWGPFILVATIFVSLAFWFLYGRSHYAGPIKSLTTWTVGYEVEIPKQMPNVHPRQEKAEHFDHPRTMEPTTNGRSLANLTSQQRTEFDLPQAYCTYDSTGSLWSATESQVPNQSFFHE
359606	GC_00006577		PST_Yr1716a	9274	53	55	2	0	0.993198175237472	0.992688259242416	0.992943151774387	PF13520.12	Amino acid permease	E	Amino acid transport and metabolism	COG0531	Serine transporter YbeC, amino acid:H+ symporter family (PotE) (PDB:3LRB)			9274	Chr_14	MFPKFIGRRVSTGDASSSYSRSDTAPSNHSPNGPLDGRGDDCTMQGTTAISNSSSPTAVDSCSGNTDTLRSSSNKHVKYHESPGSVNARPTFLAAQVSSASVPSSKWRAPWARSAKSVTSQGNQPQADDNTNTQEKLELLGYSQELHRTWDFWSLFSLAFCNATVLQGAFGAVSVSYALGGPIFLTVGLSITTSLWSCLNAAFAEMLSAYPMSGAMFSWTYKLARANPRLRDWARILSWVVGFLLFVSHLVVQLQIGLEFARSFSTVITASGVDWKVTKNVNALLVIGFILVSGLVSCLKFIRYPLFWKVAAILTFMVQISVCIALKATSKRQRSFASLFTSSKSKYNSPSKGWNILFGWVGSTFFVGSESVAHMAEESKNAAKTAPRAMFFSSVLIGVMQLLCCACIGMAITPMKHKATGYPVIDVIFAHCPRPVAQFVSYSLVATSFVANVSQFFGTSRFFWALARDKALPMSKMWRKVTSDRRPVRATFLMIGTSMTFGLLSLLHSDIAIRALAVANAHLVGFVYLAPLLLYAFSEKDVFNRDGSNVWTLGRFSRPITWTSIAFLTLVVVIQAGPTGFPVTALTFPWGPFILVATIFVSLAFWFLYGRSHYAGPIKSLTTWTVGYEVEIPKQMPNVHPRQEKAEHFDHPRTMEPTTNGRSLANLTSQQRTEFDLPQAYCTYDSTGSLWSATESQVPNQSFFHE
359607	GC_00006577		PST_Yr1716b	9734	53	55	2	0	0.993198175237472	0.992688259242416	0.992943151774387	PF13520.12	Amino acid permease	E	Amino acid transport and metabolism	COG0531	Serine transporter YbeC, amino acid:H+ symporter family (PotE) (PDB:3LRB)			9734	Chr_14	MFPKFIGRRVSTGDASSSYSRSDTAPSNHSPNGPLDGRGDDCTMQGTTAISSSSSPTAVDSCSGNTDTLRSSSNKHVKYHESPGSATARPTFLAAQVSSASVPSSKWRAPWARSAKSVTPQGNQPQADDNTNTQEKLELLGYRQELHRTWDFWSLFSLAFCNATVLQGAFGAVSVSYALGGPIFLTVGLSITTSLWSCLNAAFAEMLSAYPMSGAMFSWTYKLARANPRLRDWARILSWVVGFLLFVSHLVVQLQIGLEFARSFSTVITASGVDWQVTKNVNALLVIGFILVTGLVSCLKFIRYPLFWKVAAILTFMIQIAVCIALKATSKKQRSFASLFTSSKSKYNSPSKGWNILFGWVGSTFFVGSESVAHMAEESKNAAKNAPRAMFFSSVLIGVMQLVCCACIGMAITPMKHKATGYPVIDVIFAHCPRPVAQFVSYSLVATSFVANVSQFFGTSRFFWALARDKALPMSKMWRKVTSDRRPVRATFLMIGTSMTFGLLSLLHSDIAIRALAVANAHLVGFVYLAPLLLYAFSEKDVFNRDGSNVWTLGRFSRPITWTSIAFLTLVVVIQAGPTGFPVTALTFPWGPFILVATIFVSLAFWFLYGRSHYAGPIKSLTTWTVGYEVEIPKQMPNVHPRQEKAEHFDHPRTMEPTTNGRSLANLTSQQRTEFDLPQAYCTYDSTGSLWSATESQVPNQSFFHE
359608	GC_00006577		PST_Yr2011a	11947	53	55	2	0	0.993198175237472	0.992688259242416	0.992943151774387	PF13520.12	Amino acid permease	E	Amino acid transport and metabolism	COG0531	Serine transporter YbeC, amino acid:H+ symporter family (PotE) (PDB:3LRB)			11947	Chr_14	MFPKFIGRRVSTGDASSSYSRSDTAPSNHSPNGPLDGRGDDCTMQGTTAISNSSSPTAVDSCSGNTDTLRSSSNKHVKYHESPGSVNARPTFLAAQVSSASVPSSKWRAPWARSAKSVTSQGNQPQADDNTNTQEKLELLGYSQELHRTWDFWSLFSLAFCNATVLQGAFGAVSVSYALGGPIFLTVGLSITTSLWSCLNAAFAEMLSAYPMSGAMFSWTYKLARANPRLRDWARILSWVVGFLLFVSHLVVQLQIGLEFARSFSTVITASGVDWKVTKNVNALLVIGFILVSGLVSCLKFIRYPLFWKVAAILTFMVQISVCIALKATSKRQRSFASLFTSSKSKYNSPSKGWNILFGWVGSTFFVGSESVAHMAEESKNAAKTAPRAMFFSSVLIGVMQLLCCACIGMAITPMKHKATGYPVIDVIFAHCPRPVAQFVSYSLVATSFVANVSQFFGTSRFFWALARDKALPMSKMWRKVTSDRRPVRATFLMIGTSMTFGLLSLLHSDIAIRALAVANAHLVGFVYLAPLLLYAFSEKDVFNRDGSNVWTLGRFSRPITWTSIAFLTLVVVIQAGPTGFPVTALTFPWGPFILVATIFVSLAFWFLYGRSHYAGPIKSLTTWTVGYEVEIPKQMPNVHPRQEKAEHFDHPRTMEPTTNGRSLANLTSQQRTEFDLPQAYCTYDSTGSLWSATESQVPNQSFFHE
359609	GC_00006577		PST_Yr2011b	10609	53	55	2	0	0.993198175237472	0.992688259242416	0.992943151774387	PF13520.12	Amino acid permease	E	Amino acid transport and metabolism	COG0531	Serine transporter YbeC, amino acid:H+ symporter family (PotE) (PDB:3LRB)			10609	Chr_14	MFPKFIGRRVSTGDASSSYSRSDTAPSNHSPNGPLDGRGDDCTMQGTTAISSSSSPTAVDSCSGNTDTLRSSSNKHVKYHESPGSATARPTFLAAQVSSASVPSSKWRAPWARSAKSVTPQGNQPQADDNTNTQEKLELLGYRQELHRTWDFWSLFSLAFCNATVLQGAFGAVSVSYALGGPIFLTVGLSITTSLWSCLNAAFAEMLSAYPMSGAMFSWTYKLARANPRLRDWARILSWVVGFLLFVSHLVVQLQIGLEFARSFSTVITASGVDWQVTKNVNALLVIGFILVTGLVSCLKFIRYPLFWKVAAILTFMIQIAVCIALKATSKKQRSFASLFTSSKSKYNSPSKGWNILFGWVGSTFFVGSESVAHMAEESKNAAKNAPRAMFFSSVLIGVMQLVCCACIGMAITPMKHKATGYPVIDVIFAHCPRPVAQFVSYSLVATSFVANVSQFFGTSRFFWALARDKALPMSKMWRKVTSDRRPVRATFLMIGTSMTFGLLSLLHSDIAIRALAVANAHLVGFVYLAPLLLYAFSEKDVFNRDGSNVWTLGRFSRPITWTSIAFLTLVVVIQAGPTGFPVTALTFPWGPFILVATIFVSLAFWFLYGRSHYAGPIKSLTTWTVGYEVEIPKQMPNVHPRQEKAEHFDHPRTMEPTTNGRSLANLTSQQRTEFDLPQAYCTYDSTGSLWSATESQVPNQSFFHE
359610	GC_00006577		PST_Yr2015a	9641	53	55	2	0	0.993198175237472	0.992688259242416	0.992943151774387	PF13520.12	Amino acid permease	E	Amino acid transport and metabolism	COG0531	Serine transporter YbeC, amino acid:H+ symporter family (PotE) (PDB:3LRB)			9641	Chr_14	MFPKFIGRRVSTGDASSSYSRSDTAPSNHSPNGPLDGRGDDCTMQGTTAISNSSSPTAVDSCSGNTDTLRSSSNKHVKYHESPGSVNARPTFLAAQVSSASVPSSKWRAPWARSAKSVTSQGNQPQADDNTNTQEKLELLGYSQELHRTWDFWSLFSLAFCNATVLQGAFGAVSVSYALGGPIFLTVGLSITTSLWSCLNAAFAEMLSAYPMSGAMFSWTYKLARANPRLRDWARILSWVVGFLLFVSHLVVQLQIGLEFARSFSTVITASGVDWKVTKNVNALLVIGFILVSGLVSCLKFIRYPLFWKVAAILTFMVQISVCIALKATSKRQRSFASLFTSSKSKYNSPSKGWNILFGWVGSTFFVGSESVAHMAEESKNAAKTAPRAMFFSSVLIGVMQLLCCACIGMAITPMKHKATGYPVIDVIFAHCPRPVAQFVSYSLVATSFVANVSQFFGTSRFFWALARDKALPMSKMWRKVTSDRRPVRATFLMIGTSMTFGLLSLLHSDIAIRALAVANAHLVGFVYLAPLLLYAFSEKDVFNRDGSNVWTLGRFSRPITWTSIAFLTLVVVIQAGPTGFPVTALTFPWGPFILVATIFVSLAFWFLYGRSHYAGPIKSLTTWTVGYEVEIPKQMPNVHPRQEKAEHFDHPRTMEPTTNGRSLANLTSQQRTEFDLPQAYCTYDSTGSLWSATESQVPNQSFFHE
359611	GC_00006577		PST_Yr2015b	9518	53	55	2	0	0.993198175237472	0.992688259242416	0.992943151774387	PF13520.12	Amino acid permease	E	Amino acid transport and metabolism	COG0531	Serine transporter YbeC, amino acid:H+ symporter family (PotE) (PDB:3LRB)			9518	Chr_14	MFPKFIGRRVSTGDASSSYSRSDTAPSNHSPNGPLDGRGDDCTMQGTTAISSSSSPTAVDSCSGNTDTLRSSSNKHVKYHESPGSATARPTFLAAQVSSASVPSSKWRAPWARSAKSVTPQGNQPQADDNTNTQEKLELLGYRQELHRTWDFWSLFSLAFCNATVLQGAFGAVSVSYALGGPIFLTVGLSITTSLWSCLNAAFAEMLSAYPMSGAMFSWTYKLARANPRLRDWARILSWVVGFLLFVSHLVVQLQIGLEFARSFSTVITASGVDWQVTKNVNALLVIGFILVTGLVSCLKFIRYPLFWKVAAILTFMIQIAVCIALKATSKKQRSFASLFTSSKSKYNSPSKGWNILFGWVGSTFFVGSESVAHMAEESKNAAKNAPRAMFFSSVLIGVMQLVCCACIGMAITPMKHKATGYPVIDVIFAHCPRPVAQFVSYSLVATSFVANVSQFFGTSRFFWALARDKALPMSKMWRKVTSDRRPVRATFLMIGTSMTFGLLSLLHSDIAIRALAVANAHLVGFVYLAPLLLYAFSEKDVFNRDGSNVWTLGRFSRPITWTSIAFLTLVVVIQAGPTGFPVTALTFPWGPFILVATIFVSLAFWFLYGRSHYAGPIKSLTTWTVGYEVEIPKQMPNVHPRQEKAEHFDHPRTMEPTTNGRSLANLTSQQRTEFDLPQAYCTYDSTGSLWSATESQVPNQSFFHE
359612	GC_00006577		PST_Yr201644_1	8429	53	55	2	0	0.993198175237472	0.992688259242416	0.992943151774387	PF13520.12	Amino acid permease	E	Amino acid transport and metabolism	COG0531	Serine transporter YbeC, amino acid:H+ symporter family (PotE) (PDB:3LRB)			8429	Chr_14	MFPKFIGRRVSTGDASSSYSRSDTAPSNHSPNGPLDGRGDDCTMQGTTAISNSSSPTAVDSCSGNTDTLRSSSNKHVKYHESPGSVNARPTFLAAQVSSASVPSSKWRAPWARSAKSVTSQGNQPQADDNTNTQEKLELLGYSQELHRTWDFWSLFSLAFCNATVLQGAFGAVSVSYALGGPIFLTVGLSITTSLWSCLNAAFAEMLSAYPMSGAMFSWTYKLARANPRLRDWARILSWVVGFLLFVSHLVVQLQIGLEFARSFSTVITASGVDWKVTKNVNALLVIGFILVSGLVSCLKFIRYPLFWKVAAILTFMVQISVCIALKATSKRQRSFASLFTSSKSKYNSPSKGWNILFGWVGSTFFVGSESVAHMAEESKNAAKTAPRAMFFSSVLIGVMQLLCCACIGMAITPMKHKATGYPVIDVIFAHCPRPVAQFVSYSLVATSFVANVSQFFGTSRFFWALARDKALPMSKMWRKVTSDRRPVRATFLMIGTSMTFGLLSLLHSDIAIRALAVANAHLVGFVYLAPLLLYAFSEKDVFNRDGSNVWTLGRFSRPITWTSIAFLTLVVVIQAGPTGFPVTALTFPWGPFILVATIFVSLAFWFLYGRSHYAGPIKSLTTWTVGYEVEIPKQMPNVHPRQEKAEHFDHPRTMEPTTNGRSLANLTSQQRTEFDLPQAYCTYDSTGSLWSATESQVPNQSFFHE
359613	GC_00006577		PST_Yr201644_2	8955	53	55	2	0	0.993198175237472	0.992688259242416	0.992943151774387	PF13520.12	Amino acid permease	E	Amino acid transport and metabolism	COG0531	Serine transporter YbeC, amino acid:H+ symporter family (PotE) (PDB:3LRB)			8955	Chr_14	MFPKFIGRRVSTGDASSSYSRSDTAPSNHSPNGPLDGRGDDCTMQGTTAISSSSSPTAVDSCSGNTDTLRSSSNKHVKYHESPGSATARPTFLAAQVSSASVPSSKWRAPWARSAKSVTPQGNQPQADDNTNTQEKLELLGYRQELHRTWDFWSLFSLAFCNATVLQGAFGAVSVSYALGGPIFLTVGLSITTSLWSCLNAAFAEMLSAYPMSGAMFSWTYKLARANPRLRDWARILSWVVGFLLFVSHLVVQLQIGLEFARSFSTVITASGVDWQVTKNVNALLVIGFILVTGLVSCLKFIRYPLFWKVAAILTFMIQIAVCIALKATSKKQRSFASLFTSSKSKYNSPSKGWNILFGWVGSTFFVGSESVAHMAEESKNAAKNAPRAMFFSSVLIGVMQLVCCACIGMAITPMKHKATGYPVIDVIFAHCPRPVAQFVSYSLVATSFVANVSQFFGTSRFFWALARDKALPMSKMWRKVTSDRRPVRATFLMIGTSMTFGLLSLLHSDIAIRALAVANAHLVGFVYLAPLLLYAFSEKDVFNRDGSNVWTLGRFSRPITWTSIAFLTLVVVIQAGPTGFPVTALTFPWGPFILVATIFVSLAFWFLYGRSHYAGPIKSLTTWTVGYEVEIPKQMPNVHPRQEKAEHFDHPRTMEPTTNGRSLANLTSQQRTEFDLPQAYCTYDSTGSLWSATESQVPNQSFFHE
359614	GC_00006578		PSH_233a	11020	52	55	3	0	0.986353012751555	0.973728182869545	0.97999993971692	PF07842.17	GC-rich sequence DNA-binding factor-like protein							11020	Chr_5	MARKREAILDDSDLDSDSNSSENDEDQVAFDDQDLQDEHSLFDDPYCNKRNKRRRMNDGKADAIYGVFATEADQQSQNKKKLDKRLQRAQAFVQASSSSSARQNEAENTPEDEQDPSQNSSAEDDSGSDSSESKSDSFEETDDPNPPAPDDTPTSGLGSRPGNGSSASNNDFRAMLGGGGGLGARGLGSRPSPTITGRAGLGSQPADETDQDSTEASVPRRSFLGAQQTDPSSQPVKKKPLSKAEQQHFAKLASNKTSSVGLKMLQNMGWKSGTGLGTQGEGIVTPLETKARPKGMGLSYKGFEERTNQAKEEDRRNGKVLDGDDVDKRTGKKKDKSSKESSVVREAWKAKPKAPKKTKVVHRTYEQIISELDGDQMSVDPGVGEIIDLTGRKLPSLNTTLTHHSKGPTEEGQEHRLPELMHNLALICDISKGNLIHLAKEGQAIKQKSQQLAKDQARSKQIFDLQQLKLSKIKRIVELTGSIKVTHLSILNQITENTPAVEICKMVDQFDESFFELLEFLADNKADHDSLRLDEIVVSALAPILRQAWSRWDVLQEPALSVKQLKRFRKCFRMEQSSQSSKSTDDEEDFKHPLFPTSSRGAILQTNRKMTAYESLIWNDWLPKIRSTVNVWSPYQSEQMIKTYMSWKSILPPFVHDNILDQLIVPKLLTWIGNWDFREQSEDFDSTRPDSKRVSLHLFVFPWLELVGAYRSELILAEVKLKLSAWMKSWKYTSVESAEEGLMIQDLLVWKKDVLKRRDWDKMTLKTVAPHLASYLRTNLSINPKNQNLRPFQVMLNWCQLITNQEMLNQLLTNEFFTKWIDTLWIWLTSPSANPDQIGEWYNWWKSLFPDYLLTDRSIVSLGFATGQELMNQAKSFHSLGHDLKTHLPKPDLATITAKLTLSSSSGSRRKSSQEGHQQSKLKKSVGNNRLEEITFKSIVEEEVEKKNLFLIPMGKTLDSNGRSLFKVSNQFTSHSSGLIISISDDVVFVKNSASKKASLDHSNTKLNPDGDDDWEPMLLEDMLEKALVVVNK
359615	GC_00006578		PSH_233b	3638	52	55	3	0	0.986353012751555	0.973728182869545	0.97999993971692	PF07842.17	GC-rich sequence DNA-binding factor-like protein							3638	Chr_2	MARKREAILDDSDLDSDSNSSENDEDQVAFDDQDLQDEHSLFDDPYSNKRNKRRRMHDGKADAIYGVFATEADQQSQNKKKLDKRLQGAQAFVQASSSSSARQNEAENTPEDEQDPSQNSSAEDDSGSDSSESKSDSFEETDDPNPPAPDDTPTSGLGSRPGNGSSASNNDFRAMLGGGGGLGARGLGSRPSPTITGRAGLGSQPADETDQDSTEASVPRRSFLGAQQTDPSSQPVKKKPLSKAEQQHFAKLASNKTSSVGLKMLQNMGWKSGTGLGTQGEGIVTPLETKARPKGMGLSYKGFEERTNQAKEEDRRNGKVLDGDDVDKRTGKKKDKSSKESSVVREAWKAKPKAPKKTKVVHRTYEQIISELDGDQMSVDPGVGEIIDLTGRKLPSLNTTLTHHSKGPTEEGQEHRLPELMHNLALICDISKGNLIHLAKEGQAIKQKSQQLAKDQARSKQIFDLQQLKLSKIKRIVELTGSIKVTHLSILNQITENTPAVEICKMVDQFDESFFELLEFLADNKADHDSLRLDEIVVSALAPILRQAWSRWDVLQEPALSVKQLKRFRKCFRMEQSSQSSKSTDDEEDFKHPLFPTSSRGAILQTNRKMTAYESLIWNDWLPKIRSTVNVWSPYQSEQMIKTYMSWKSILPPFVHDNILDQLIVPKLLTWIGNWDFREQSEDFDSTRPDSKRVSLHLFVFPWLELVGAYRSELILAEVKLKLSAWMKSWKYTSVESAEEGLMIQDLLVWKKDVLKRRDWDKMTLKTVAPHLASYLRTNLSINPKNQNLRPFQVMLNWCQLITNQEMLNQLLTNEFFTKWIDTLWIWLTSPSANPDQIGEWYNWWKSLFPDYLLTDRSIVSLGFATGQELMNQAKSFHSLGHDLKTHLPKPDLATITAKLTLSSSSGSRRKSSQEGHQQSKLKKSVGNNRLEEITFKSIVEEEVEKKNLFLIPMGKTLDSNGRSLFKVSNQFTSHSSGLIISISDDVVFVKNSASKKASLDHSNTKLNPDGDDDWEPMLLEDMLEKALVVVNK
359616	GC_00006578		PSH_76a	2818	52	55	3	0	0.986353012751555	0.973728182869545	0.97999993971692	PF07842.17	GC-rich sequence DNA-binding factor-like protein							2818	Chr_5	MARKREAILDDSDLDSDSNSSENDEDQVAFDDQDLQDEHSLFDDPYSNKRNKRRRMHDGKADAIYGVFATEADQQSQNKKKLDKRLQGAQAFVQASSSSSARQNEAENTPEDEQDPSQNSSAEDDSGSDSSESKSDSFEETDDPNPPAPDDTPTSGLGSRPGNGSSASNNDFRAMLGGGGGLGARGLGSRPSPTITGRAGLGSQPADETDQDSTEASVPRRSFLGAQQTDPSSQPVKKKPLSKAEQQHFAKLASNKTSSVGLKMLQNMGWKSGTGLGTQGEGIVTPLETKARPKGMGLSYKGFEERTNQAKEEDRRNGKVLDGDDVDKRTGKKKDKSSKESSVVREAWKAKPKAPKKTKVVHRTYEQIISELDGDQMSVDPGVGEIIDLTGRKLPSLNTTLTHHSKGPTEEGQEHRLPELMHNLALICDISKGNLIHLAKEGQAIKQKSQQLAKDQARSKQIFDLQQLKLSKIKRIVELTGSIKVTHLSILNQITENTPAVEICKMVDQFDESFFELLEFLADNKADHDSLRLDEIVVSALAPILRQAWSRWDVLQEPALSVKQLKRFRKCFRMEQSSQSSKSTDDEEDFKHPLFPTSSRGAILQTNRKMTAYESLIWNDWLPKIRSTVNVWSPYQSEQMIKTYMSWKSILPPFVHDNILDQLIVPKLLTWIGNWDFREQSEDFDSTRPDSKRVSLHLFVFPWLELVGAYRSELILAEVKLKLSAWMKSWKYTSVESAEEGLMIQDLLVWKKDVLKRRDWDKMTLKTVAPHLASYLRTNLSINPKNQNLRPFQVMLNWCQLITNQEMLNQLLTNEFFTKWIDTLWIWLTSPSANPDQIGEWYNWWKSLFPDYLLTDRSIVSLGFATGQELMNQAKSFHSLGHDLKTHLPKPDLATITAKLTLSSSSGSRRKSSQEGHQQSKLKKSVGNNRLEEITFKSIVEEEVEKKNLFLIPMGKTLDSNGRSLFKVSNQFTSHSSGLIISISDDVVFVKNSASKKASLDHSNTKLNPDGDDDWEPMLLEDMLEKALVVVNK
359617	GC_00006578		PSH_76b	9125	52	55	3	0	0.986353012751555	0.973728182869545	0.97999993971692	PF07842.17	GC-rich sequence DNA-binding factor-like protein							9125	Chr_2	MARKREAILDDSDLDSDSNSSENDEDQVAFDDQDLQDEHSLFDDPYSNKRNKRRRMNDGKADAIYGVFATEADQQSQNKKKLDKRLQRAQAFVQASSSSSARQNEAENTPEVEQDPSQNSSAEDDPGSDSSESKPDSIEETDDPNPPAPDDTPTSGLGSRPGNGLSASNNDFRAMLGGGGGLGARGLGSRSSPTITGCAGLGSQPAAETDQDSTEASVPRRSFLGAQQTDPSSQPVKKKPLSKAEQQHFAKLASNKTSSVGLKMLQNMGWKSGTGLGTQGEGIVTPLETKARPKGMGLSYKGFEERTNQAKEEDRRNGKVLDDDDNDKKTGKKKDKSSKESSVVREAWKAKPKAPKKTKVVHRTYEQIISELDGDRMSVDPGVGEIIDLTGQKLPSLNTTLTHHSRGPTEEGQDHRLPELMHNLALICDISKGNLIHLAKEGQAIKQKSQQLAKDQARSKQIFELQQLKLSKIKRIVELTGSIKVTNLSILNQITENTTAVEICKMVDQFDELFFELLEFLADKKADHDSLRLDEIVVSALAPILRQAWSRWDVLQEPSLSVKQLKRFRTCLRMEQCSQSSKSTDDEEDFKHPLFPTSSRGAILQTNRKMTAYESLIWNDWLPKIRSTVNVWSPYQSEQMIKTYTSWKSILPPFVHDNILDQLIVPKLLTWIGNWDFREQSEDFDSTRPDSKRVSLHLFVFPWLEQVGAYRSELILAEVKLKLSAWMKSWKYTSVESAEEGLMIQDLLVWKKDVLKRRDWDKMTLKTVAPHLANYLRTNLSINPKNQNLRPFQVMLNWCQLITNQEMLNQLLTNEFFTKWIDTLWIWLTSPSANPDQIGEWYNWWKSLFPEYLLTDRSIVSLGFATGQELMNQAKSFHSLGHDLRTHLPKPDLASITAKLTFSSSSGSRRKSSQEGHQQSKLKKSVGNNRLEEITFKSIVEEEVEKKNLFLIPMGKTLDSNGRSLFKVSNQFTSHSSGLIISISDDVVFVKNSASKKASLDRSNTKLNPDGDDDWEPMLLEDMLEKALVVVNK
359618	GC_00006578		PSH_NDPSH_1	4231	52	55	3	0	0.986353012751555	0.973728182869545	0.97999993971692	PF07842.17	GC-rich sequence DNA-binding factor-like protein							4231	Chr_5	MARKREAILDDSDLDSDSNSSENDEDQVAFDDQDLQDEHSLFDDPYSNKRNKRRRMHDGKADAIYGVFATEADQQSQNKKKLDKRLQGAQAFVQASSSSSARQNEAENTPEDEQDPSQNSSAEDDSGSDSSESKSDSFEETDDPNPPAPDDTPTSGLGSRPGNGSSASNNDFRAMLGGGGGLGARGLGSRPSPTITGRAGLGSQPADETDQDSTEASVPRRSFLGAQQTDPSSQPVKKKPLSKAEQQHFAKLASNKTSSVGLKMLQNMGWKSGTGLGTQGEGIVTPLETKARPKGMGLSYKGFEERTNQAKEEDRRNGKVLDGDDVDKRTGKKKDKSSKESSVVREAWKAKPKAPKKTKVVHRTYEQIISELDGDQMSVDPGVGEIIDLTGRKLPSLNTTLTHHSKGPTEEGQEHRLPELMHNLALICDISKGNLIHLAKEGQAIKQKSQQLAKDQARSKQIFDLQQLKLSKIKRIVELTGSIKVTHLSILNQITENTPAVEICKMVDQFDESFFELLEFLADNKADHDSLRLDEIVVSALAPILRQAWSRWDVLQEPALSVKQLKRFRKCFRMEQSSQSSKSTDDEEDFKHPLFPTSSRGAILQTNRKMTAYESLIWNDWLPKIRSTVNVWSPYQSEQMIKTYMSWKSILPPFVHDNILDQLIVPKLLTWIGNWDFREQSEDFDSTRPDSKRVSLHLFVFPWLELVGAYRSELILAEVKLKLSAWMKSWKYTSVESAEEGLMIQDLLVWKKDVLKRRDWDKMTLKTVAPHLASYLRTNLSINPKNQNLRPFQVMLNWCQLITNQEMLNQLLTNEFFTKWIDTLWIWLTSPSANPDQIGEWYNWWKSLFPDYLLTDRSIVSLGFATGQELMNQAKSFHSLGHDLKTHLPKPDLATITAKLTLSSSSGSRRKSSQEGHQQSKLKKSVGNNRLEEITFKSIVEEEVEKKNLFLIPMGKTLDSNGRSLFKVSNQFTSHSSGLIISISDDVVFVKNSASKKASLDHSNTKLNPDGDDDWEPMLLEDMLEKALVVVNK
359619	GC_00006578		PSH_NDPSH_2	4241	52	55	3	0	0.986353012751555	0.973728182869545	0.97999993971692	PF07842.17	GC-rich sequence DNA-binding factor-like protein							4241	Chr_2	MARKREAILDDSDLDSDSNSSENDEDQVAFDDQDLQDEHSLFDDPYSNKRNKRRRMNDGKADAIYGVFATEADQQSQNKKKLDKRLQRAQAFVQASSSSSARQNEAENTPEVEQDPSQNSSAEDDPGSDSSESKPDSIEETDDPNPPAPDDTPTSGLGSRPGNGLSASNNDFRAMLGGGGGLGARGLGSRSSPTITGCAGLGSQPAAETDQDSTEASVPRRSFLGAQQTDPSSQPVKKKPLSKAEQQHFAKLASNKTSSVGLKMLQNMGWKSGTGLGTQGEGIVTPLETKARPKGMGLSYKGFEERTNQAKEEDRRNGKVLDDDDNDKKTGKKKDKSSKESSVVREAWKAKPKAPKKTKVVHRTYEQIISELDGDRMSVDPGVGEIIDLTGQKLPSLNTTLTHHSRGPTEEGQDHRLPELMHNLALICDISKGNLIHLAKEGQAIKQKSQQLAKDQARSKQIFELQQLKLSKIKRIVELTGSIKVTNLSILNQITENTTAVEICKMVDQFDELFFELLEFLADKKADHDSLRLDEIVVSALAPILRQAWSRWDVLQEPSLSVKQLKRFRTCLRMEQCSQSSKSTDDEEDFKHPLFPTSSRGAILQTNRKMTAYESLIWNDWLPKIRSTVNVWSPYQSEQMIKTYTSWKSILPPFVHDNILDQLIVPKLLTWIGNWDFREQSEDFDSTRPDSKRVSLHLFVFPWLEQVGAYRSELILAEVKLKLSAWMKSWKYTSVESAEEGLMIQDLLVWKKDVLKRRDWDKMTLKTVAPHLANYLRTNLSINPKNQNLRPFQVMLNWCQLITNQEMLNQLLTNEFFTKWIDTLWIWLTSPSANPDQIGEWYNWWKSLFPEYLLTDRSIVSLGFATGQELMNQAKSFHSLGHDLRTHLPKPDLASITAKLTFSSSSGSRRKSSQEGHQQSKLKKSVGNNRLEEITFKSIVEEEVEKKNLFLIPMGKTLDSNGRSLFKVSNQFTSHSSGLIISISDDVVFVKNSASKKASLDRSNTKLNPDGDDDWEPMLLEDMLEKALVVVNK
359620	GC_00006578		PST_130_1	13794	52	55	3	0	0.986353012751555	0.973728182869545	0.97999993971692	PF07842.17	GC-rich sequence DNA-binding factor-like protein							13794	Chr_5	MARKREAILDDSDLDSDSNSSENDEDQVAFDDQDLQDEHSLFDDPYSNKRNKRRRMNDGKADAIYGVFATEADQQSQNKKKLDKRLQRAQAFVQASSSSSARQNEAENTPEVEQDPSQNSSAEDDPGSDSSESKPDSIEETDDPNPPAPDDTPTSGLGSRPGNGLSASNNDFRAMLGGGGGLGARGLGSRSSPTITGCAGLGSQPAAETDQDSTEASVPRRSFLGAQQTDPSSQPVKKKPLSKAEQQHFAKLASNKTSSVGLKMLQNMGWKSGTGLGTQGEGIVTPLETKARPKGMGLSYKGFEERTNQAKEEDRRNGKVLDDDDNDKKTGKKKDKSSKESSVVREAWKAKPKAPKKTKVVHRTYEQIISELDGDRMSVDPGVGEIIDLTGQKLPSLNTTLTHHSRGPTEEGQDHRLPELMHNLALICDISKGNLIHLAKEGQAIKQKSQQLAKDQARSKQIFELQQLKLSKIKRIVELTGSIKVTNLSILNQITENTTAVEICKMVDQFDELFFELLEFLADKKADHDSLRLDEIVVSALAPILRQAWSRWDVLQEPSLSVKQLKRFRTCLRMEQCSQSSKSTDDEEDFKHPLFPTSSRGAILQTNRKMTAYESLIWNDWLPKIRSTVNVWSPYQSEQMIKTYTSWKSILPPFVHDNILDQLIVPKLLTWIGNWDFREQSEDFDSTRPDSKRVSLHLFVFPWLEQVGAYRSELILAEVKLKLSAWMKSWKYTSVESAEEGLMIQDLLVWKKDVLKRRDWDKMTLKTVAPHLANYLRTNLSINPKNQNLRPFQVMLNWCQLITNQEMLNQLLTNEFFTKWIDTLWIWLTSPSANPDQIGEWYNWWKSLFPEYLLTDRSIVSLGFATGQELMNQAKSFHSLGHDLRTHLPKPDLASITAKLTFSSSSGSRRKSSQEGHQQSKLKKSVGNNRLEEITFKSIVEEEVEKKNLFLIPMGKTLDSNGRSLFKVSNQFTSHSSGLIISISDDVVFVKNSASKKASLDRSNTKLNPDGDDDWEPMLLEDMLEKALVVVNK
359621	GC_00006578		PST_130_1	20032	52	55	3	0	0.986353012751555	0.973728182869545	0.97999993971692	PF07842.17	GC-rich sequence DNA-binding factor-like protein							20032	Chr_5	MARKREAILDDSDLDSDSNSSENDEDQVAFDDQDLQDEHSLFDDPYSNKRNKRRRMNDGKADAIYGVFATEADQQSQNKKKLDKRLQRAQAFVQASSSSSARQNEAENTPEDEQDPSQNSSAEDDSGSDSSESKSDSFEETDDPNPPAPDDTPTSGLGSRPGNGSSASNNDFRAMLGGGGGLGARGLGSRPSPTITGRAGLGSQPADETDQDSTEASVPRRSFLGAQQTDPSSQPVKKKPLSKAEQQHFAKLASNKTSSVGLKMLQNMGWKSGTGLGTQGEGIVTPLETKARPKGMGLSYKGFEERTNQAKEEDRRNGKVLDGDDVDKRTGKKKDKSSKESSVVREAWKAKPKAPKKTKVVHRTYEQIISELDGDQMSVDPGVGEIIDLTGRKLPSLNTTLTHHSKGPTEEGQEHRLPELMHNLALICDISKGNLIHLAKEGQAIKQKSQQLAKDQARSKQIFDLQQLKLSKIKRIVELTGSIKVTHLSILNQITENTPAVEICKMVDQFDESFFELLEFLADNKADHDSLRLDEIVVSALAPILRQAWSRWDVLQEPALSVKQLKRFRKCFRMEQSSQSSKSTDDEEDFKHPLFPTSSRGAILQTNRKMTAYESLIWNDWLPKIRSTVNVWSPYQSEQMIKTYMSWKSILPPFVHDNILDQLIVPKLLTWIGNWDFREQSEDFDSTR-----------------------------------------------QTANASHCI-----------------------------------------------------------------------------------------------------------------CLCSLG-------------------------------------------------------------------------------------------------------------------------------------------------------WN-----------------
359622	GC_00006578		PST_130_1	20031	52	55	3	0	0.986353012751555	0.973728182869545	0.97999993971692	PF07842.17	GC-rich sequence DNA-binding factor-like protein							20031	Chr_5	------------------------------------------------------------------------------------------------------------------------------------------------------------------------------------------------------------------------------------------------------------------------------------------------------------------------------------------------------------------------------------------------------------------------------------------------------------------------------------------------------------------------------------------------------------------------------------------------------------------------------------------------------------------------------------------------------------------------------------------------------MKSWKYTSVESAEEGLMIQDLLVWKKDVLKRRDWDKMTLKTVAPHLASYLRTNLSINPKNQNLRPFQVMLNWCQLITNQEMLNQLLTNEFFTKWIDTLWIWLTSPSANPDQIGEWYNWWKSLFPDYLLTDRSIVSLGFATGQELMNQAKSFHSLGHDLKTHLPKPDLATITAKLTLSSSSGSRRKSSQEGHQQSKLKKSVGNNRLEEITFKSIVEEEVEKKNLFLIPMGKTLDSNGRSLFKVSNQFTSHSSGLIISISDDVVFVKNSASKKASLDHSNTKLNPDGDDDWEPMLLEDMLEKALVVVNK
359623	GC_00006578		PST_134E36_1	6166	52	55	3	0	0.986353012751555	0.973728182869545	0.97999993971692	PF07842.17	GC-rich sequence DNA-binding factor-like protein							6166	Chr_5	MARKREAILDDSDLDSDSNSSENDEDQVAFDDQDLQDEHSLFDDPYSNKRNKRRRMNDGKADAIYGVFATEADQQSQNKKKLDKRLQRAQAFVQASSSSSARQNEAENTPEDEQDPSQNSSAEDDSGSDSSESKSDSFEETDDPNPPAPDDTPTSGLGSRPGNGSSASNNDFRAMLGGGGGLGARGLGSRPSPTITGRAGLGSQPADETDQDSTEASVPRRSFLGAQQTDPSSQPVKKKPLSKAEQQHFAKLASNKTSSVGLKMLQNMGWKSGTGLGTQGEGIVTPLETKARPKGMGLSYKGFEERTNQAKEEDRRNGKVLDGDDVDKRTGKKKDKSSKESSVVREAWKAKPKAPKKTKVVHRTYEQIISELDGDQMSVDPGVGEIIDLTGRKLPSLNTTLTHHSKGPTEEGQEHRLPELMHNLALICDISKGNLIHLAKEGQAIKQKSQQLAKDQARSKQIFDLQQLKLSKIKRIVELTGSIKVTHLSILNQITENTPAVEICKMVDQFDESFFELLEFLADNKADHDSLRLDEIVVSALAPILRQAWSRWDVLQEPALSVKQLKRFRKCFRMEQSSQSSKSTDDEEDFKHPLFPTSSRGAILQTNRKMTAYESLIWNDWLPKIRSTVNVWSPYQSEQMIKTYMSWKSILPPFVHDNILDQLIVPKLLTWIGNWDFREQSEDFDSTRPDSKRVSLHLFVFPWLELVGAYRSELILAEVKLKLSAWMKSWKYTSVESAEEGLMIQDLLVWKKDVLKRRDWDKMTLKTVAPHLASYLRTNLSINPKNQNLRPFQVMLNWCQLITNQEMLNQLLTNEFFTKWIDTLWIWLTSPSANPDQIGEWYNWWKSLFPDYLLTDRSIVSLGFATGQELMNQAKSFHSLGHDLKTHLPKPDLATITAKLTLSSSSGSRRKSSQEGHQQSKLKKSVGNNRLEEITFKSIVEEEVEKKNLFLIPMGKTLDSNGRSLFKVSNQFTSHSSGLIISISDDVVFVKNSASKKASLDHSNTKLNPDGDDDWEPMLLEDMLEKALVVVNK
359624	GC_00006578		PST_134E36_2	2520	52	55	3	0	0.986353012751555	0.973728182869545	0.97999993971692	PF07842.17	GC-rich sequence DNA-binding factor-like protein							2520	Chr_2	MARKREAILDDSDLDSDSNSSENDEDQVAFDDQDLQDEHSLFDDPYSNKRNKRRRMNDGKADAIYGVFATEADQQSQNKKKLDKRLQRAQAFVQASSSSSARQNEAENTPEVEQDPSQNSSAEDDPGSDSSESKPDSIEETDDPNPPAPDDTPTSGLGSRPGNGLSASNNDFRAMLGGGGGLGARGLGSRSSPTITGCAGLGSQPAAETDQDSTEASVPRRSFLGAQQTDPSSQPVKKKPLSKAEQQHFAKLASNKTSSVGLKMLQNMGWKSGTGLGTQGEGIVTPLETKARPKGMGLSYKGFEERTNQAKEEDRRNGKVLDDDDNDKKTGKKKDKSSKESSVVREAWKAKPKAPKKTKVVHRTYEQIISELDGDRMSVDPGVGEIIDLTGQKLPSLNTTLTHHSRGPTEEGQDHRLPELMHNLALICDISKGNLIHLAKEGQAIKQKSQQLAKDQARSKQIFELQQLKLSKIKRIVELTGSIKVTNLSILNQITENTTAVEICKMVDQFDELFFELLEFLADKKADHDSLRLDEIVVSALAPILRQAWSRWDVLQEPSLSVKQLKRFRTCLRMEQCSQSSKSTDDEEDFKHPLFPTSSRGAILQTNRKMTAYESLIWNDWLPKIRSTVNVWSPYQSEQMIKTYTSWKSILPPFVHDNILDQLIVPKLLTWIGNWDFREQSEDFDSTRPDSKRVSLHLFVFPWLEQVGAYRSELILAEVKLKLSAWMKSWKYTSVESAEEGLMIQDLLVWKKDVLKRRDWDKMTLKTVAPHLANYLRTNLSINPKNQNLRPFQVMLNWCQLITNQEMLNQLLTNEFFTKWIDTLWIWLTSPSANPDQIGEWYNWWKSLFPEYLLTDRSIVSLGFATGQELMNQAKSFHSLGHDLRTHLPKPDLASITAKLTFSSSSGSRRKSSQEGHQQSKLKKSVGNNRLEEITFKSIVEEEVEKKNLFLIPMGKTLDSNGRSLFKVSNQFTSHSSGLIISISDDVVFVKNSASKKASLDRSNTKLNPDGDDDWEPMLLEDMLEKALVVVNK
359625	GC_00006578		PST_AR0005a	11561	52	55	3	0	0.986353012751555	0.973728182869545	0.97999993971692	PF07842.17	GC-rich sequence DNA-binding factor-like protein							11561	Chr_2	MARKREAILDDSDLDSDSNSSENDEDQVAFDDQDLQDEHSLFDDPYSNKRNKRRRMNDGKADAIYGVFATEADQQSQNKKKLDKRLQRAQAFVQASSSSSARQNEAENTPEVEQDPSQNSSAEDDPGSDSSESKPDSIEETDDPNPPAPDDTPTSGLGSRPGNGLSASNNDFRAMLGGGGGLGARGLGSRSSPTITGCAGLGSQPAAETDQDSTEASVPRRSFLGAQQTDPSSQPVKKKPLSKAEQQHFAKLASNKTSSVGLKMLQNMGWKSGTGLGTQGEGIVTPLETKARPKGMGLSYKGFEERTNQAKEEDRRNGKVLDDDDNDKKTGKKKDKSSKESSVVREAWKAKPKAPKKTKVVHRTYEQIISELDGDRMSVDPGVGEIIDLTGQKLPSLNTTLTHHSRGPTEEGQDHRLPELMHNLALICDISKGNLIHLAKEGQAIKQKSQQLAKDQARSKQIFELQQLKLSKIKRIVELTGSIKVTNLSILNQITENTTAVEICKMVDQFDELFFELLEFLADKKADHDSLRLDEIVVSALAPILRQAWSRWDVLQEPSLSVKQLKRFRTCLRMEQCSQSSKSTDDEEDFKHPLFPTSSRGAILQTNRKMTAYESLIWNDWLPKIRSTVNVWSPYQSEQMIKTYTSWKSILPPFVHDNILDQLIVPKLLTWIGNWDFREQSEDFDSTRPDSKRVSLHLFVFPWLEQVGAYRSELILAEVKLKLSAWMKSWKYTSVESAEEGLMIQDLLVWKKDVLKRRDWDKMTLKTVAPHLANYLRTNLSINPKNQNLRPFQVMLNWCQLITNQEMLNQLLTNEFFTKWIDTLWIWLTSPSANPDQIGEWYNWWKSLFPEYLLTDRSIVSLGFATGQELMNQAKSFHSLGHDLRTHLPKPDLASITAKLTFSSSSGSRRKSSQEGHQQSKLKKSVGNNRLEEITFKSIVEEEVEKKNLFLIPMGKTLDSNGRSLFKVSNQFTSHSSGLIISISDDVVFVKNSASKKASLDRSNTKLNPDGDDDWEPMLLEDMLEKALVVVNK
359626	GC_00006578		PST_AR0005b	3869	52	55	3	0	0.986353012751555	0.973728182869545	0.97999993971692	PF07842.17	GC-rich sequence DNA-binding factor-like protein							3869	Chr_5	MARKREAILDDSDLDSDSNSSENDEDQVAFDDQDLQDEHSLFDDPYSNKRNKRRRMNDGKADAIYGVFATEADQQSQNKKKLDKRLQRAQAFVQASSSSSARQNEAENTPEDEQDPSQNSSAEDDSGSDSSESKSDSFEETDDPNPPAPDDTPTSGLGSRPGNGSSASNNDFRAMLGGGGGLGARGLGSRPSPTITGRAGLGSQPADETDQDSTEASVPRRSFLGAQQTDPSSQPVKKKPLSKAEQQHFAKLASNKTSSVGLKMLQNMGWKSGTGLGTQGEGIVTPLETKARPKGMGLSYKGFEERTNQAKEEDRRNGKVLDGDDVDKRTGKKKDKSSKESSVVREAWKAKPKAPKKTKVVHRTYEQIISELDGDQMSVDPGVGEIIDLTGRKLPSLNTTLTHHSKGPTEEGQEHRLPELMHNLALICDISKGNLIHLAKEGQAIKQKSQQLAKDQARSKQIFDLQQLKLSKIKRIVELTGSIKVTHLSILNQITENTPAVEICKMVDQFDESFFELLEFLADNKADHDSLRLDEIVVSALAPILRQAWSRWDVLQEPALSVKQLKRFRKCFRMEQSSQSSKSTDDEEDFKHPLFPTSSRGAILQTNRKMTAYESLIWNDWLPKIRSTVNVWSPYQSEQMIKTYMSWKSILPPFVHDNILDQLIVPKLLTWIGNWDFREQSEDFDSTRPDSKRVSLHLFVFPWLELVGAYRSELILAEVKLKLSAWMKSWKYTSVESAEEGLMIQDLLVWKKDVLKRRDWDKMTLKTVAPHLASYLRTNLSINPKNQNLRPFQVMLNWCQLITNQEMLNQLLTNEFFTKWIDTLWIWLTSPSANPDQIGEWYNWWKSLFPDYLLTDRSIVSLGFATGQELMNQAKSFHSLGHDLKTHLPKPDLATITAKLTLSSSSGSRRKSSQEGHQQSKLKKSVGNNRLEEITFKSIVEEEVEKKNLFLIPMGKTLDSNGRSLFKVSNQFTSHSSGLIISISDDVVFVKNSASKKASLDHSNTKLNPDGDDDWEPMLLEDMLEKALVVVNK
359627	GC_00006578		PST_AZ2_1	5978	52	55	3	0	0.986353012751555	0.973728182869545	0.97999993971692	PF07842.17	GC-rich sequence DNA-binding factor-like protein							5978	Chr_5	MARKREAILDDSDLDSDSNSSENDEDQVAFDDQDLQDEHSLFDDPYSNKRNKRRRMNDGKADAIYGVFATEADQQSQNKKKLDKRLQRAQAFVQASSSSSARQNEAENTPEVEQDPSQNSSAEDDPGSDSSESKPDSIEETDDPNPPAPDDTPTSGLGSRPGNGLSASNNDFRAMLGGGGGLGARGLGSRSSPTITGCAGLGSQPAAETDQDSTEASVPRRSFLGAQQTDPSSQPVKKKPLSKAEQQHFAKLASNKTSSVGLKMLQNMGWKSGTGLGTQGEGIVTPLETKARPKGMGLSYKGFEERTNQAKEEDRRNGKVLDDDDNDKKTGKKKDKSSKESSVVREAWKAKPKAPKKTKVVHRTYEQIISELDGDRMSVDPGVGEIIDLTGQKLPSLNTTLTHHSRGPTEEGQDHRLPELMHNLALICDISKGNLIHLAKEGQAIKQKSQQLAKDQARSKQIFELQQLKLSKIKRIVELTGSIKVTNLSILNQITENTTAVEICKMVDQFDELFFELLEFLADKKADHDSLRLDEIVVSALAPILRQAWSRWDVLQEPSLSVKQLKRFRTCLRMEQCSQSSKSTDDEEDFKHPLFPTSSRGAILQTNRKMTAYESLIWNDWLPKIRSTVNVWSPYQSEQMIKTYTSWKSILPPFVHDNILDQLIVPKLLTWIGNWDFREQSEDFDSTRPDSKRVSLHLFVFPWLEQVGAYRSELILAEVKLKLSAWMKSWKYTSVESAEEGLMIQDLLVWKKDVLKRRDWDKMTLKTVAPHLANYLRTNLSINPKNQNLRPFQVMLNWCQLITNQEMLNQLLTNEFFTKWIDTLWIWLTSPSANPDQIGEWYNWWKSLFPEYLLTDRSIVSLGFATGQELMNQAKSFHSLGHDLRTHLPKPDLASITAKLTFSSSSGSRRKSSQEGHQQSKLKKSVGNNRLEEITFKSIVEEEVEKKNLFLIPMGKTLDSNGRSLFKVSNQFTSHSSGLIISISDDVVFVKNSASKKASLDRSNTKLNPDGDDDWEPMLLEDMLEKALVVVNK
359628	GC_00006578		PST_AZ2_2	5629	52	55	3	0	0.986353012751555	0.973728182869545	0.97999993971692	PF07842.17	GC-rich sequence DNA-binding factor-like protein							5629	Chr_2	MARKREAILDDSDLDSDSNSSENDEDQVAFDDQDLQDEHSLFDDPYSNKRNKRRRMNDGKADAIYGVFATEADQQSQNKKKLDKRLQRAQAFVQASSSSSARQNEAENTPEVEQDPSQNSSAEDDPGSDSSESKPDSIEETDDPNPPAPDDTPTSGLGSRPGNGLSASNNDFRAMLGGGGGLGARGLGSRSSPTITGCAGLGSQPAAETDQDSTEASVPRRSFLGAQQTDPSSQPVKKKPLSKAEQQHFAKLASNKTSSVGLKMLQNMGWKSGTGLGTQGEGIVTPLETKARPKGMGLSYKGFEERTNQAKEEDRRNGKVLDDDDNDKKTGKKKDKSSKESSVVREAWKAKPKAPKKTKVVHRTYEQIISELDGDRMSVDPGVGEIIDLTGQKLPSLNTTLTHHSRGPTEEGQDHRLPELMHNLALICDISKGNLIHLAKEGQAIKQKSQQLAKDQARSKQIFELQQLKLSKIKRIVELTGSIKVTNLSILNQITENTTAVEICKMVDQFDELFFELLEFLADKKADHDSLRLDEIVVSALAPILRQAWSRWDVLQEPSLSVKQLKRFRTCLRMEQCSQSSKSTDDEEDFKHPLFPTSSRGAILQTNRKMTAYESLIWNDWLPKIRSTVNVWSPYQSEQMIKTYTSWKSILPPFVHDNILDQLIVPKLLTWIGNWDFREQSEDFDSTRPDSKRVSLHLFVFPWLEQVGAYRSELILAEVKLKLSAWMKSWKYTSVESAEEGLMIQDLLVWKKDVLKRRDWDKMTLKTVAPHLANYLRTNLSINPKNQNLRPFQVMLNWCQLITNQEMLNQLLTNEFFTKWIDTLWIWLTSPSANPDQIGEWYNWWKSLFPEYLLTDRSIVSLGFATGQELMNQAKSFHSLGHDLRTHLPKPDLASITAKLTFSSSSGSRRKSSQEGHQQSKLKKSVGNNRLEEITFKSIVEEEVEKKNLFLIPMGKTLDSNGRSLFKVSNQFTSHSSGLIISISDDVVFVKNSASKKASLDRSNTKLNPDGDDDWEPMLLEDMLEKALVVVNK
359629	GC_00006578		PST_DK0911_1	782	52	55	3	0	0.986353012751555	0.973728182869545	0.97999993971692	PF07842.17	GC-rich sequence DNA-binding factor-like protein							782	Chr_5	MARKREAILDDSDLDSDSNSSENDEDQVAFDDQDLQDEHSLFDDPYSNKRNKRRRMNDGKADAIYGVFATEADQQSQNKKKLDKRLQRAQAFVQASSSSSARQNEAENTPEVEQDPSQNSSAEDDPGSDSSESKPDSIEETDDPNPPAPDDTPTSGLGSRPGNGLSASNNDFRAMLGGGGGLGARGLGSRSSPTITGCAGLGSQPAAETDQDSTEASVPRRSFLGAQQTDPSSQPVKKKPLSKAEQQHFAKLASNKTSSVGLKMLQNMGWKSGTGLGTQGEGIVTPLETKARPKGMGLSYKGFEERTNQAKEEDRRNGKVLDDDDNDKKTGKKKDKSSKESSVVREAWKAKPKAPKKTKVVHRTYEQIISELDGDRMSVDPGVGEIIDLTGQKLPSLNTTLTHHSRGPTEEGQDHRLPELMHNLALICDISKGNLIHLAKEGQAIKQKSQQLAKDQARSKQIFELQQLKLSKIKRIVELTGSIKVTNLSILNQITENTTAVEICKMVDQFDELFFELLEFLADKKADHDSLRLDEIVVSALAPILRQAWSRWDVLQEPSLSVKQLKRFRTCLRMEQCSQSSKSTDDEEDFKHPLFPTSSRGAILQTNRKMTAYESLIWNDWLPKIRSTVNVWSPYQSEQMIKTYTSWKSILPPFVHDNILDQLIVPKLLTWIGNWDFREQSEDFDSTRPDSKRVSLHLFVFPWLEQVGAYRSELILAEVKLKLSAWMKSWKYTSVESAEEGLMIQDLLVWKKDVLKRRDWDKMTLKTVAPHLANYLRTNLSINPKNQNLRPFQVMLNWCQLITNQEMLNQLLTNEFFTKWIDTLWIWLTSPSANPDQIGEWYNWWKSLFPEYLLTDRSIVSLGFATGQELMNQAKSFHSLGHDLRTHLPKPDLASITAKLTFSSSSGSRRKSSQEGHQQSKLKKSVGNNRLEEITFKSIVEEEVEKKNLFLIPMGKTLDSNGRSLFKVSNQFTSHSSGLIISISDDVVFVKNSASKKASLDRSNTKLNPDGDDDWEPMLLEDMLEKALVVVNK
359630	GC_00006578		PST_DK0911_2	778	52	55	3	0	0.986353012751555	0.973728182869545	0.97999993971692	PF07842.17	GC-rich sequence DNA-binding factor-like protein							778	Chr_2	MARKREAILDDSDLDSDSNSSENDEDQVAFDDQDLQDEHSLFDDPYSNKRNKRRRMNDGKADAIYGVFATEADQQSQNKKKLDKRLQRAQAFVQASSSSSARQNEAENTPEVEQDPSQNSSAEDDPGSDSSESKPDSIEETDDPNPPAPDDTPTSGLGSRPGNGLSASNNDFRAMLGGGGGLGARGLGSRSSPTITGCAGLGSQPAAETDQDSTEASVPRRSFLGAQQTDPSSQPVKKKPLSKAEQQHFAKLASNKTSSVGLKMLQNMGWKSGTGLGTQGEGIVTPLETKARPKGMGLSYKGFEERTNQAKEEDRRNGKVLDDDDNDKKTGKKKDKSSKESSVVREAWKAKPKAPKKTKVVHRTYEQIISELDGDRMSVDPGVGEIIDLTGQKLPSLNTTLTHHSRGPTEEGQDHRLPELMHNLALICDISKGNLIHLAKEGQAIKQKSQQLAKDQARSKQIFELQQLKLSKIKRIVELTGSIKVTNLSILNQITENTTAVEICKMVDQFDELFFELLEFLADKKADHDSLRLDEIVVSALAPILRQAWSRWDVLQEPSLSVKQLKRFRTCLRMEQCSQSSKSTDDEEDFKHPLFPTSSRGAILQTNRKMTAYESLIWNDWLPKIRSTVNVWSPYQSEQMIKTYTSWKSILPPFVHDNILDQLIVPKLLTWIGNWDFREQSEDFDSTRPDSKRVSLHLFVFPWLEQVGAYRSELILAEVKLKLSAWMKSWKYTSVESAEEGLMIQDLLVWKKDVLKRRDWDKMTLKTVAPHLANYLRTNLSINPKNQNLRPFQVMLNWCQLITNQEMLNQLLTNEFFTKWIDTLWIWLTSPSANPDQIGEWYNWWKSLFPEYLLTDRSIVSLGFATGQELMNQAKSFHSLGHDLRTHLPKPDLASITAKLTFSSSSGSRRKSSQEGHQQSKLKKSVGNNRLEEITFKSIVEEEVEKKNLFLIPMGKTLDSNGRSLFKVSNQFTSHSSGLIISISDDVVFVKNSASKKASLDRSNTKLNPDGDDDWEPMLLEDMLEKALVVVNK
359631	GC_00006578		PST_SWS484_1	5263	52	55	3	0	0.986353012751555	0.973728182869545	0.97999993971692	PF07842.17	GC-rich sequence DNA-binding factor-like protein							5263	Chr_2	MARKREAILDDSDLDSDSNSSENDEDQVAFDDQDLQDEHSLFDDPYSNKRNKRRRMNDGKADAIYGVFATEADQQSQNKKKLDKRLQRAQAFVQASSSSSARQNEAENTPEVEQDPSQNSSAEDDPGSDSSESKPDSIEETDDPNPPAPDDTPTSGLGSRPGNGLSASNNDFRAMLGGGGGLGARGLGSRSSPTITGCAGLGSQPAAETDQDSTEASVPRRSFLGAQQTDPSSQPVKKKPLSKAEQQHFAKLASNKTSSVGLKMLQNMGWKSGTGLGTQGEGIVTPLETKARPKGMGLSYKGFEERTNQAKEEDRRNGKVLDDDDNDKKTGKKKDKSSKESSVVREAWKAKPKAPKKTKVVHRTYEQIISELDGDRMSVDPGVGEIIDLTGQKLPSLNTTLTHHSRGPTEEGQDHRLPELMHNLALICDISKGNLIHLAKEGQAIKQKSQQLAKDQARSKQIFELQQLKLSKIKRIVELTGSIKVTNLSILNQITENTTAVEICKMVDQFDELFFELLEFLADKKADHDSLRLDEIVVSALAPILRQAWSRWDVLQEPSLSVKQLKRFRTCLRMEQCSQSSKSTDDEEDFKHPLFPTSSRGAILQTNRKMTAYESLIWNDWLPKIRSTVNVWSPYQSEQMIKTYTSWKSILPPFVHDNILDQLIVPKLLTWIGNWDFREQSEDFDSTRPDSKRVSLHLFVFPWLEQVGAYRSELILAEVKLKLSAWMKSWKYTSVESAEEGLMIQDLLVWKKDVLKRRDWDKMTLKTVAPHLANYLRTNLSINPKNQNLRPFQVMLNWCQLITNQEMLNQLLTNEFFTKWIDTLWIWLTSPSANPDQIGEWYNWWKSLFPEYLLTDRSIVSLGFATGQELMNQAKSFHSLGHDLRTHLPKPDLASITAKLTFSSSSGSRRKSSQEGHQQSKLKKSVGNNRLEEITFKSIVEEEVEKKNLFLIPMGKTLDSNGRSLFKVSNQFTSHSSGLIISISDDVVFVKNSASKKASLDRSNTKLNPDGDDDWEPMLLEDMLEKALVVVNK
359632	GC_00006578		PST_SWS484_2	5703	52	55	3	0	0.986353012751555	0.973728182869545	0.97999993971692	PF07842.17	GC-rich sequence DNA-binding factor-like protein							5703	Chr_5	MARKREAILDDSDLDSDSNSSENDEDQVAFDDQDLQDEHSLFDDPYSNKRNKRRRMNDGKADAIYGVFATEADQQSQNKKKLDKRLQRAQAFVQASSSSSARQNEAENTPEDEQDPSQNSSAEDDSGSDSSESKSDSFEETDDPNPPAPDDTPTSGLGSRPGNGSSASNNDFRAMLGGGGGLGARGLGSRPSPTITGRAGLGSQPADETDQDSTEASVPRRSFLGAQQTDPSSQPVKKKPLSKAEQQHFAKLASNKTSSVGLKMLQNMGWKSGTGLGTQGEGIVTPLETKARPKGMGLSYKGFEERTNQAKEEDRRNGKVLDGDDVDKRTGKKKDKSSKESSVVREAWKAKPKAPKKTKVVHRTYEQIISELDGDQMSVDPGVGEIIDLTGRKLPSLNTTLTHHSKGPTEEGQEHRLPELMHNLALICDISKGNLIHLAKEGQAIKQKSQQLAKDQARSKQIFDLQQLKLSKIKRIVELTGSIKVTHLSILNQITENTPAVEICKMVDQFDESFFELLEFLADNKADHDSLRLDEIVVSALAPILRQAWSRWDVLQEPALSVKQLKRFRKCFRMEQSSQSSKSTDDEEDFKHPLFPTSSRGAILQTNRKMTAYESLIWNDWLPKIRSTVNVWSPYQSEQMIKTYMSWKSILPPFVHDNILDQLIVPKLLTWIGNWDFREQSEDFDSTRPDSKRVSLHLFVFPWLELVGAYRSELILAEVKLKLSAWMKSWKYTSVESAEEGLMIQDLLVWKKDVLKRRDWDKMTLKTVAPHLASYLRTNLSINPKNQNLRPFQVMLNWCQLITNQEMLNQLLTNEFFTKWIDTLWIWLTSPSANPDQIGEWYNWWKSLFPDYLLTDRSIVSLGFATGQELMNQAKSFHSLGHDLKTHLPKPDLATITAKLTLSSSSGSRRKSSQEGHQQSKLKKSVGNNRLEEITFKSIVEEEVEKKNLFLIPMGKTLDSNGRSLFKVSNQFTSHSSGLIISISDDVVFVKNSASKKASLDHSNTKLNPDGDDDWEPMLLEDMLEKALVVVNK
359633	GC_00006578		PST_T030_1	4189	52	55	3	0	0.986353012751555	0.973728182869545	0.97999993971692	PF07842.17	GC-rich sequence DNA-binding factor-like protein							4189	Chr_3	MARKREAILDDSDLDSDSNSSENDEDQVAFDDQDLQDEHSLFDDPYSNKRNKRRRMNDGKADAIYGVFATEADQQSQNKKKLDKRLQRAQAFVQASSSSSARQNEAENTPEVEQDPSQNSSAEDDPGSDSSESKPDSIEETDDPNPPAPDDTPTSGLGSRPGNGLSASNNDFRAMLGGGGGLGARGLGSRSSPTITGCAGLGSQPAAETDQDSTEASVPRRSFLGAQQTDPSSQPVKKKPLSKAEQQHFAKLASNKTSSVGLKMLQNMGWKSGTGLGTQGEGIVTPLETKARPKGMGLSYKGFEERTNQAKEEDRRNGKVLDDDDNDKKTGKKKDKSSKESSVVREAWKAKPKAPKKTKVVHRTYEQIISELDGDRMSVDPGVGEIIDLTGQKLPSLNTTLTHHSRGPTEEGQDHRLPELMHNLALICDISKGNLIHLAKEGQAIKQKSQQLAKDQARSKQIFELQQLKLSKIKRIVELTGSIKVTNLSILNQITENTTAVEICKMVDQFDELFFELLEFLADKKADHDSLRLDEIVVSALAPILRQAWSRWDVLQEPSLSVKQLKRFRTCLRMEQCSQSSKSTDDEEDFKHPLFPTSSRGAILQTNRKMTAYESLIWNDWLPKIRSTVNVWSPYQSEQMIKTYTSWKSILPPFVHDNILDQLIVPKLLTWIGNWDFREQSEDFDSTRPDSKRVSLHLFVFPWLEQVGAYRSELILAEVKLKLSAWMKSWKYTSVESAEEGLMIQDLLVWKKDVLKRRDWDKMTLKTVAPHLANYLRTNLSINPKNQNLRPFQVMLNWCQLITNQEMLNQLLTNEFFTKWIDTLWIWLTSPSANPDQIGEWYNWWKSLFPEYLLTDRSIVSLGFATGQELMNQAKSFHSLGHDLRTHLPKPDLASITAKLTFSSSSGSRRKSSQEGHQQSKLKKSVGNNRLEEITFKSIVEEEVEKKNLFLIPMGKTLDSNGRSLFKVSNQFTSHSSGLIISISDDVVFVKNSASKKASLDRSNTKLNPDGDDDWEPMLLEDMLEKALVVVNK
359634	GC_00006578		PST_T030_2	5370	52	55	3	0	0.986353012751555	0.973728182869545	0.97999993971692	PF07842.17	GC-rich sequence DNA-binding factor-like protein							5370	Chr_3	MARKREAILDDSDLDSDSNSSENDEDQVAFDDQDLQDEHSLFDDPYSNKRNKRRRMNDGKADAIYGVFATEADQQSQNKKKLDKRLQRAQAFVQASSSSSARQNEAENTPEDEQDPSQNSSAEDDSGSDSSESKSDSFEETDDPNPPAPDDTPTSGLGSRPGNGSSASNNDFRAMLGGGGGLGARGLGSRPSPTITGRAGLGSQPADETDQDSTEASVPRRSFLGAQQTDPSSQPVKKKPLSKAEQQHFAKLASNKTSSVGLKMLQNMGWKSGTGLGTQGEGIVTPLETKARPKGMGLSYKGFEERTNQAKEEDRRNGKVLDGDDVDKRTGKKKDKSSKESSVVREAWKAKPKAPKKTKVVHRTYEQIISELDGDQMSVDPGVGEIIDLTGRKLPSLNTTLTHHSKGPTEEGQEHRLPELMHNLALICDISKGNLIHLAKEGQAIKQKSQQLAKDQARSKQIFDLQQLKLSKIKRIVELTGSIKVTHLSILNQITENTPAVEICKMVDQFDESFFELLEFLADNKADHDSLRLDEIVVSALAPILRQAWSRWDVLQEPALSVKQLKRFRKCFRMEQSSQSSKSTDDEEDFKHPLFPTSSRGAILQTNRKMTAYESLIWNDWLPKIRSTVNVWSPYQSEQMIKTYMSWKSILPPFVHDNILDQLIVPKLLTWIGNWDFREQSEDFDSTRPDSKRVSLHLFVFPWLELVGAYRSELILAEVKLKLSAWMKSWKYTSVESAEEGLMIQDLLVWKKDVLKRRDWDKMTLKTVAPHLASYLRTNLSINPKNQNLRPFQVMLNWCQLITNQEMLNQLLTNEFFTKWIDTLWIWLTSPSANPDQIGEWYNWWKSLFPDYLLTDRSIVSLGFATGQELMNQAKSFHSLGHDLKTHLPKPDLATITAKLTLSSSSGSRRKSSQEGHQQSKLKKSVGNNRLEEITFKSIVEEEVEKKNLFLIPMGKTLDSNGRSLFKVSNQFTSHSSGLIISISDDVVFVKNSASKKASLDHSNTKLNPDGDDDWEPMLLEDMLEKALVVVNK
359635	GC_00006578		PST_T034a	3055	52	55	3	0	0.986353012751555	0.973728182869545	0.97999993971692	PF07842.17	GC-rich sequence DNA-binding factor-like protein							3055	Chr_2	MARKREAILDDSDLDSDSNSSENDEDQVAFDDQDLQDEHSLFDDPYSNKRNKRRRMNDGKADAIYGVFATEADQQSQNKKKLDKRLQRAQAFVQASSSSSARQNEAENTPEVEQDPSQNSSAEDDPGSDSSESKPDSIEETDDPNPPAPDDTPTSGLGSRPGNGLSASNNDFRAMLGGGGGLGARGLGSRSSPTITGCAGLGSQPAAETDQDSTEASVPRRSFLGAQQTDPSSQPVKKKPLSKAEQQHFAKLASNKTSSVGLKMLQNMGWKSGTGLGTQGEGIVTPLETKARPKGMGLSYKGFEERTNQAKEEDRRNGKVLDDDDNDKKTGKKKDKSSKESSVVREAWKAKPKAPKKTKVVHRTYEQIISELDGDRMSVDPGVGEIIDLTGQKLPSLNTTLTHHSRGPTEEGQDHRLPELMHNLALICDISKGNLIHLAKEGQAIKQKSQQLAKDQARSKQIFELQQLKLSKIKRIVELTGSIKVTNLSILNQITENTTAVEICKMVDQFDELFFELLEFLADKKADHDSLRLDEIVVSALAPILRQAWSRWDVLQEPSLSVKQLKRFRTCLRMEQCSQSSKSTDDEEDFKHPLFPTSSRGAILQTNRKMTAYESLIWNDWLPKIRSTVNVWSPYQSEQMIKTYTSWKSILPPFVHDNILDQLIVPKLLTWIGNWDFREQSEDFDSTRPDSKRVSLHLFVFPWLEQVGAYRSELILAEVKLKLSAWMKSWKYTSVESAEEGLMIQDLLVWKKDVLKRRDWDKMTLKTVAPHLANYLRTNLSINPKNQNLRPFQVMLNWCQLITNQEMLNQLLTNEFFTKWIDTLWIWLTSPSANPDQIGEWYNWWKSLFPEYLLTDRSIVSLGFATGQELMNQAKSFHSLGHDLRTHLPKPDLASITAKLTFSSSSGSRRKSSQEGHQQSKLKKSVGNNRLEEITFKSIVEEEVEKKNLFLIPMGKTLDSNGRSLFKVSNQFTSHSSGLIISISDDVVFVKNSASKKASLDRSNTKLNPDGDDDWEPMLLEDMLEKALVVVNK
359636	GC_00006578		PST_T034b	4356	52	55	3	0	0.986353012751555	0.973728182869545	0.97999993971692	PF07842.17	GC-rich sequence DNA-binding factor-like protein							4356	Chr_5	MARKREAILDDSDLDSDSNSSENDEDQVAFDDQDLQDEHSLFDDPYSNKRNKRRRMNDGKADAIYGVFATEADQQSQNKKKLDKRLQRAQAFVQASSSSSARQNEAENTPEDEQDPSQNSSAEDDSGSDSSESKSDSFEETDDPNPPAPDDTPTSGLGSRPGNGSSASNNDFRAMLGGGGGLGARGLGSRPSPTITGRAGLGSQPADETDQDSTEASVPRRSFLGAQQTDPSSQPVKKKPLSKAEQQHFAKLASNKTSSVGLKMLQNMGWKSGTGLGTQGEGIVTPLETKARPKGMGLSYKGFEERTNQAKEEDRRNGKVLDGDDVDKRTGKKKDKSSKESSVVREAWKAKPKAPKKTKVVHRTYEQIISELDGDQMSVDPGVGEIIDLTGRKLPSLNTTLTHHSKGPTEEGQEHRLPELMHNLALICDISKGNLIHLAKEGQAIKQKSQQLAKDQARSKQIFDLQQLKLSKIKRIVELTGSIKVTHLSILNQITENTPAVEICKMVDQFDESFFELLEFLADNKADHDSLRLDEIVVSALAPILRQAWSRWDVLQEPALSVKQLKRFRKCFRMEQSSQSSKSTDDEEDFKHPLFPTSSRGAILQTNRKMTAYESLIWNDWLPKIRSTVNVWSPYQSEQMIKTYMSWKSILPPFVHDNILDQLIVPKLLTWIGNWDFREQSEDFDSTRPDSKRVSLHLFVFPWLELVGAYRSELILAEVKLKLSAWMKSWKYTSVESAEEGLMIQDLLVWKKDVLKRRDWDKMTLKTVAPHLASYLRTNLSINPKNQNLRPFQVMLNWCQLITNQEMLNQLLTNEFFTKWIDTLWIWLTSPSANPDQIGEWYNWWKSLFPDYLLTDRSIVSLGFATGQELMNQAKSFHSLGHDLKTHLPKPDLATITAKLTLSSSSGSRRKSSQEGHQQSKLKKSVGNNRLEEITFKSIVEEEVEKKNLFLIPMGKTLDSNGRSLFKVSNQFTSHSSGLIISISDDVVFVKNSASKKASLDHSNTKLNPDGDDDWEPMLLEDMLEKALVVVNK
359637	GC_00006578		PST_W011b	5273	52	55	3	0	0.986353012751555	0.973728182869545	0.97999993971692	PF07842.17	GC-rich sequence DNA-binding factor-like protein							5273	ChrUn	MARKREAILDDSDLDSDSNSSENDEDQVAFDDQDLQDEHSLFDDPYSNKRNKRRRMNDGKADAIYGVFATEADQQSQNKKKLDKRLQRAQAFVQASSSSSARQNEAENTPEVEQDPSQNSSAEDDPGSDSSESKPDSIEETDDPNPPAPDDTPTSGLGSRPGNGLSASNNDFRAMLGGGGGLGARGLGSRSSPTITGCAGLGSQPAAETDQDSTEASVPRRSFLGAQQTDPSSQPVKKKPLSKAEQQHFAKLASNKTSSVGLKMLQNMGWKSGTGLGTQGEGIVTPLETKARPKGMGLSYKGFEERTNQAKEEDRRNGKVLDDDDNDKKTGKKKDKSSKESSVVREAWKAKPKAPKKTKVVHRTYEQIISELDGDRMSVDPGVGEIIDLTGQKLPSLNTTLTHHSRGPTEEGQDHRLPELMHNLALICDISKGNLIHLAKEGQAIKQKSQQLAKDQARSKQIFELQQLKLSKIKRIVELTGSIKVTNLSILNQITENTTAVEICKMVDQFDELFFELLEFLADKKADHDSLRLDEIVVSALAPILRQAWSRWDVLQEPSLSVKQLKRFRTCLRMEQCSQSSKSTDDEEDFKHPLFPTSSRGAILQTNRKMTAYESLIWNDWLPKIRSTVNVWSPYQSEQMIKTYTSWKSILPPFVHDNILDQLIVPKLLTWIGNWDFREQSEDFDSTRPDSKRVSLHLFVFPWLEQVGAYRSELILAEVKLKLSAWMKSWKYTSVESAEEGLMIQDLLVWKKDVLKRRDWDKMTLKTVAPHLANYLRTNLSINPKNQNLRPFQVMLNWCQLITNQEMLNQLLTNEFFTKWIDTLWIWLTSPSANPDQIGEWYNWWKSLFPEYLLTDRSIVSLGFATGQELMNQAKSFHSLGHDLRTHLPKPDLASITAKLTFSSSSGSRRKSSQEGHQQSKLKKSVGNNRLEEITFKSIVEEEVEKKNLFLIPMGKTLDSNGRSLFKVSNQFTSHSSGLIISISDDVVFVKNSASKKASLDRSNTKLNPDGDDDWEPMLLEDMLEKALVVVNK
359638	GC_00006578		PST_W011b	10701	52	55	3	0	0.986353012751555	0.973728182869545	0.97999993971692	PF07842.17	GC-rich sequence DNA-binding factor-like protein							10701	Chr_2	MARKREAILDDSDLDSDSNSSENDEDQVAFDDQDLQDEHSLFDDPYSNKRNKRRRMNDGKADAIYGVFATEADQQSQNKKKLDKRLQRAQAFVQASSSSSARQNEAENTPEDEQDPSQNSSAEDDSGSDSSESKSDSFEETDDPNPPAPDDTPTSGLGSRPGNGSSASNNDFRAMLGGGGGLGARGLGSRPSPTITGRAGLGSQPADETDQDSTEASVPRRSFLGAQQTDPSSQPVKKKPLSKAEQQHFAKLASNKTSSVGLKMLQNMGWKSGTGLGTQGEGIVTPLETKARPKGMGLSYKGFEERTNQAKEEDRRNGKVLDGDDVDKRTGKKKDKSSKESSVVREAWKAKPKAPKKTKVVHRTYEQIISELDGDQMSVDPGVGEIIDLTGRKLPSLNTTLTHHSKGPTEEGQEHRLPELMHNLALICDISKGNLIHLAKEGQAIKQKSQQLAKDQARSKQIFDLQQLKLSKIKRIVELTGSIKVTHLSILNQITENTPAVEICKMVDQFDESFFELLEFLADNKADHDSLRLDEIVVSALAPILRQAWSRWDVLQEPALSVKQLKRFRKCFRMEQSSQSSKSTDDEEDFKHPLFPTSSRGAILQTNRKMTAYESLIWNDWLPKIRSTVNVWSPYQSEQMIKTYMSWKSILPPFVHDNILDQLIVPKLLTWIGNWDFREQSEDFDSTRPDSKRVSLHLFVFPWLELVGAYRSELILAEVKLKLSAWMKSWKYTSVESAEEGLMIQDLLVWKKDVLKRRDWDKMTLKTVAPHLASYLRTNLSINPKNQNLRPFQVMLNWCQLITNQEMLNQLLTNEFFTKWIDTLWIWLTSPSANPDQIGEWYNWWKSLFPDYLLTDRSIVSLGFATGQELMNQAKSFHSLGHDLKTHLPKPDLATITAKLTLSSSSGSRRKSSQEGHQQSKLKKSVGNNRLEEITFKSIVEEEVEKKNLFLIPMGKTLDSNGRSLFKVSNQFTSHSSGLIISISDDVVFVKNSASKKASLDHSNTKLNPDGDDDWEPMLLEDMLEKALVVVNK
359639	GC_00006578		PST_W025a	8375	52	55	3	0	0.986353012751555	0.973728182869545	0.97999993971692	PF07842.17	GC-rich sequence DNA-binding factor-like protein							8375	Chr_5	MARKREAILDDSDLDSDSNSSENDEDQVAFDDQDLQDEHSLFDDPYSNKRNKRRRMNDGKADAIYGVFATEADQQSQNKKKLDKRLQRAQAFVQASSSSSARQNEAENTPEDEQDPSQNSSAEDDSGSDSSESKSDSFEETDDPNPPAPDDTPTSGLGSRPGNGSSASNNDFRAMLGGGGGLGARGLGSRPSPTITGRAGLGSQPADETDQDSTEASVPRRSFLGAQQTDPSSQPVKKKPLSKAEQQHFAKLASNKTSSVGLKMLQNMGWKSGTGLGTQGEGIVTPLETKARPKGMGLSYKGFEERTNQAKEEDRRNGKVLDGDDVDKRTGKKKDKSSKESSVVREAWKAKPKAPKKTKVVHRTYEQIISELDGDQMSVDPGVGEIIDLTGRKLPSLNTTLTHHSKGPTEEGQEHRLPELMHNLALICDISKGNLIHLAKEGQAIKQKSQQLAKDQARSKQIFDLQQLKLSKIKRIVELTGSIKVTHLSILNQITENTPAVEICKMVDQFDESFFELLEFLADNKADHDSLRLDEIVVSALAPILRQAWSRWDVLQEPALSVKQLKRFRKCFRMEQSSQSSKSTDDEEDFKHPLFPTSSRGAILQTNRKMTAYESLIWNDWLPKIRSTVNVWSPYQSEQMIKTYMSWKSILPPFVHDNILDQLIVPKLLTWIGNWDFREQSEDFDSTRPDSKRVSLHLFVFPWLELVGAYRSELILAEVKLKLSAWMKSWKYTSVESAEEGLMIQDLLVWKKDVLKRRDWDKMTLKTVAPHLASYLRTNLSINPKNQNLRPFQVMLNWCQLITNQEMLNQLLTNEFFTKWIDTLWIWLTSPSANPDQIGEWYNWWKSLFPDYLLTDRSIVSLGFATGQELMNQAKSFHSLGHDLKTHLPKPDLATITAKLTLSSSSGSRRKSSQEGHQQSKLKKSVGNNRLEEITFKSIVEEEVEKKNLFLIPMGKTLDSNGRSLFKVSNQFTSHSSGLIISISDDVVFVKNSASKKASLDHSNTKLNPDGDDDWEPMLLEDMLEKALVVVNK
359640	GC_00006578		PST_W025b	2926	52	55	3	0	0.986353012751555	0.973728182869545	0.97999993971692	PF07842.17	GC-rich sequence DNA-binding factor-like protein							2926	Chr_2	MARKREAILDDSDLDSDSNSSENDEDQVAFDDQDLQDEHSLFDDPYSNKRNKRRRMNDGKADAIYGVFATEADQQSQNKKKLDKRLQRAQAFVQASSSSSARQNEAENTPEVEQDPSQNSSAEDDPGSDSSESKPDSIEETDDPNPPAPDDTPTSGLGSRPGNGLSASNNDFRAMLGGGGGLGARGLGSRSSPTITGCAGLGSQPAAETDQDSTEASVPRRSFLGAQQTDPSSQPVKKKPLSKAEQQHFAKLASNKTSSVGLKMLQNMGWKSGTGLGTQGEGIVTPLETKARPKGMGLSYKGFEERTNQAKEEDRRNGKVLDDDDNDKKTGKKKDKSSKESSVVREAWKAKPKAPKKTKVVHRTYEQIISELDGDRMSVDPGVGEIIDLTGQKLPSLNTTLTHHSRGPTEEGQDHRLPELMHNLALICDISKGNLIHLAKEGQAIKQKSQQLAKDQARSKQIFELQQLKLSKIKRIVELTGSIKVTNLSILNQITENTTAVEICKMVDQFDELFFELLEFLADKKADHDSLRLDEIVVSALAPILRQAWSRWDVLQEPSLSVKQLKRFRTCLRMEQCSQSSKSTDDEEDFKHPLFPTSSRGAILQTNRKMTAYESLIWNDWLPKIRSTVNVWSPYQSEQMIKTYTSWKSILPPFVHDNILDQLIVPKLLTWIGNWDFREQSEDFDSTRPDSKRVSLHLFVFPWLEQVGAYRSELILAEVKLKLSAWMKSWKYTSVESAEEGLMIQDLLVWKKDVLKRRDWDKMTLKTVAPHLANYLRTNLSINPKNQNLRPFQVMLNWCQLITNQEMLNQLLTNEFFTKWIDTLWIWLTSPSANPDQIGEWYNWWKSLFPEYLLTDRSIVSLGFATGQELMNQAKSFHSLGHDLRTHLPKPDLASITAKLTFSSSSGSRRKSSQEGHQQSKLKKSVGNNRLEEITFKSIVEEEVEKKNLFLIPMGKTLDSNGRSLFKVSNQFTSHSSGLIISISDDVVFVKNSASKKASLDRSNTKLNPDGDDDWEPMLLEDMLEKALVVVNK
359641	GC_00006578		PST_W029a	4285	52	55	3	0	0.986353012751555	0.973728182869545	0.97999993971692	PF07842.17	GC-rich sequence DNA-binding factor-like protein							4285	Chr_5	MARKREAILDDSDLDSDSNSSENDEDQVAFDDQDLQDEHSLFDDPYSNKRNKRRRMNDGKADAIYGVFATEADQQSQNKKKLDKRLQRAQAFVQASSSSSARQNEAENTPEDEQDPSQNSSAEDDSGSDSSESKSDSFEETDDPNPPAPDDTPTSGLGSRPGNGSSASNNDFRAMLGGGGGLGARGLGSRPSPTITGRAGLGSQPADETDQDSTEASVPRRSFLGAQQTDPSSQPVKKKPLSKAEQQHFAKLASNKTSSVGLKMLQNMGWKSGTGLGTQGEGIVTPLETKARPKGMGLSYKGFEERTNQAKEEDRRNGKVLDGDDVDKRTGKKKDKSSKESSVVREAWKAKPKAPKKTKVVHRTYEQIISELDGDQMSVDPGVGEIIDLTGRKLPSLNTTLTHHSKGPTEEGQEHRLPELMHNLALICDISKGNLIHLAKEGQAIKQKSQQLAKDQARSKQIFDLQQLKLSKIKRIVELTGSIKVTHLSILNQITENTPAVEICKMVDQFDESFFELLEFLADNKADHDSLRLDEIVVSALAPILRQAWSRWDVLQEPALSVKQLKRFRKCFRMEQSSQSSKSTDDEEDFKHPLFPTSSRGAILQTNRKMTAYESLIWNDWLPKIRSTVNVWSPYQSEQMIKTYMSWKSILPPFVHDNILDQLIVPKLLTWIGNWDFREQSEDFDSTRPDSKRVSLHLFVFPWLELVGAYRSELILAEVKLKLSAWMKSWKYTSVESAEEGLMIQDLLVWKKDVLKRRDWDKMTLKTVAPHLASYLRTNLSINPKNQNLRPFQVMLNWCQLITNQEMLNQLLTNEFFTKWIDTLWIWLTSPSANPDQIGEWYNWWKSLFPDYLLTDRSIVSLGFATGQELMNQAKSFHSLGHDLKTHLPKPDLATITAKLTLSSSSGSRRKSSQEGHQQSKLKKSVGNNRLEEITFKSIVEEEVEKKNLFLIPMGKTLDSNGRSLFKVSNQFTSHSSGLIISISDDVVFVKNSASKKASLDHSNTKLNPDGDDDWEPMLLEDMLEKALVVVNK
359642	GC_00006578		PST_W029b	3200	52	55	3	0	0.986353012751555	0.973728182869545	0.97999993971692	PF07842.17	GC-rich sequence DNA-binding factor-like protein							3200	Chr_2	MARKREAILDDSDLDSDSNSSENDEDQVAFDDQDLQDEHSLFDDPYSNKRNKRRRMNDGKADAIYGVFATEADQQSQNKKKLDKRLQRAQAFVQASSSSSARQNEAENTPEVEQDPSQNSSAEDDPGSDSSESKPDSIEETDDPNPPAPDDTPTSGLGSRPGNGLSASNNDFRAMLGGGGGLGARGLGSRSSPTITGCAGLGSQPAAETDQDSTEASVPRRSFLGAQQTDPSSQPVKKKPLSKAEQQHFAKLASNKTSSVGLKMLQNMGWKSGTGLGTQGEGIVTPLETKARPKGMGLSYKGFEERTNQAKEEDRRNGKVLDDDDNDKKTGKKKDKSSKESSVVREAWKAKPKAPKKTKVVHRTYEQIISELDGDRMSVDPGVGEIIDLTGQKLPSLNTTLTHHSRGPTEEGQDHRLPELMHNLALICDISKGNLIHLAKEGQAIKQKSQQLAKDQARSKQIFELQQLKLSKIKRIVELTGSIKVTNLSILNQITENTTAVEICKMVDQFDELFFELLEFLADKKADHDSLRLDEIVVSALAPILRQAWSRWDVLQEPSLSVKQLKRFRTCLRMEQCSQSSKSTDDEEDFKHPLFPTSSRGAILQTNRKMTAYESLIWNDWLPKIRSTVNVWSPYQSEQMIKTYTSWKSILPPFVHDNILDQLIVPKLLTWIGNWDFREQSEDFDSTRPDSKRVSLHLFVFPWLEQVGAYRSELILAEVKLKLSAWMKSWKYTSVESAEEGLMIQDLLVWKKDVLKRRDWDKMTLKTVAPHLANYLRTNLSINPKNQNLRPFQVMLNWCQLITNQEMLNQLLTNEFFTKWIDTLWIWLTSPSANPDQIGEWYNWWKSLFPEYLLTDRSIVSLGFATGQELMNQAKSFHSLGHDLRTHLPKPDLASITAKLTFSSSSGSRRKSSQEGHQQSKLKKSVGNNRLEEITFKSIVEEEVEKKNLFLIPMGKTLDSNGRSLFKVSNQFTSHSSGLIISISDDVVFVKNSASKKASLDRSNTKLNPDGDDDWEPMLLEDMLEKALVVVNK
359643	GC_00006578		PST_W039a	4549	52	55	3	0	0.986353012751555	0.973728182869545	0.97999993971692	PF07842.17	GC-rich sequence DNA-binding factor-like protein							4549	Chr_3	MARKREAILDDSDLDSDSNSSENDEDQVAFDDQDLQDEHSLFDDPYSNKRNKRRRMNDGKADAIYGVFATEADQQSQNKKKLDKRLQRAQAFVQASSSSSARQNEAENTPEDEQDPSQNSSAEDDSGSDSSESKSDSFEETDDPNPPAPDDTPTSGLGSRPGNGSSASNNDFRAMLGGGGGLGARGLGSRPSPTITGRAGLGSQPADETDQDSTEASVPRRSFLGAQQTDPSSQPVKKKPLSKAEQQHFAKLASNKTSSVGLKMLQNMGWKSGTGLGTQGEGIVTPLETKARPKGMGLSYKGFEERTNQAKEEDRRNGKVLDGDDVDKRTGKKKDKSSKESSVVREAWKAKPKAPKKTKVVHRTYEQIISELDGDQMSVDPGVGEIIDLTGRKLPSLNTTLTHHSKGPTEEGQEHRLPELMHNLALICDISKGNLIHLAKEGQAIKQKSQQLAKDQARSKQIFDLQQLKLSKIKRIVELTGSIKVTHLSILNQITENTPAVEICKMVDQFDESFFELLEFLADNKADHDSLRLDEIVVSALAPILRQAWSRWDVLQEPALSVKQLKRFRKCFRMEQSSQSSKSTDDEEDFKHPLFPTSSRGAILQTNRKMTAYESLIWNDWLPKIRSTVNVWSPYQSEQMIKTYMSWKSILPPFVHDNILDQLIVPKLLTWIGNWDFREQSEDFDSTRPDSKRVSLHLFVFPWLELVGAYRSELILAEVKLKLSAWMKSWKYTSVESAEEGLMIQDLLVWKKDVLKRRDWDKMTLKTVAPHLASYLRTNLSINPKNQNLRPFQVMLNWCQLITNQEMLNQLLTNEFFTKWIDTLWIWLTSPSANPDQIGEWYNWWKSLFPDYLLTDRSIVSLGFATGQELMNQAKSFHSLGHDLKTHLPKPDLATITAKLTLSSSSGSRRKSSQEGHQQSKLKKSVGNNRLEEITFKSIVEEEVEKKNLFLIPMGKTLDSNGRSLFKVSNQFTSHSSGLIISISDDVVFVKNSASKKASLDHSNTKLNPDGDDDWEPMLLEDMLEKALVVVNK
359644	GC_00006578		PST_W039b	3067	52	55	3	0	0.986353012751555	0.973728182869545	0.97999993971692	PF07842.17	GC-rich sequence DNA-binding factor-like protein							3067	Chr_3	MARKREAILDDSDLDSDSNSSENDEDQVAFDDQDLQDEHSLFDDPYSNKRNKRRRMNDGKADAIYGVFATEADQQSQNKKKLDKRLQRAQAFVQASSSSSARQNEAENTPEVEQDPSQNSSAEDDPGSDSSESKPDSIEETDDPNPPAPDDTPTSGLGSRPGNGLSASNNDFRAMLGGGGGLGARGLGSRSSPTITGCAGLGSQPAAETDQDSTEASVPRRSFLGAQQTDPSSQPVKKKPLSKAEQQHFAKLASNKTSSVGLKMLQNMGWKSGTGLGTQGEGIVTPLETKARPKGMGLSYKGFEERTNQAKEEDRRNGKVLDDDDNDKKTGKKKDKSSKESSVVREAWKAKPKAPKKTKVVHRTYEQIISELDGDRMSVDPGVGEIIDLTGQKLPSLNTTLTHHSRGPTEEGQDHRLPELMHNLALICDISKGNLIHLAKEGQAIKQKSQQLAKDQARSKQIFELQQLKLSKIKRIVELTGSIKVTNLSILNQITENTTAVEICKMVDQFDELFFELLEFLADKKADHDSLRLDEIVVSALAPILRQAWSRWDVLQEPSLSVKQLKRFRTCLRMEQCSQSSKSTDDEEDFKHPLFPTSSRGAILQTNRKMTAYESLIWNDWLPKIRSTVNVWSPYQSEQMIKTYTSWKSILPPFVHDNILDQLIVPKLLTWIGNWDFREQSEDFDSTRPDSKRVSLHLFVFPWLEQVGAYRSELILAEVKLKLSAWMKSWKYTSVESAEEGLMIQDLLVWKKDVLKRRDWDKMTLKTVAPHLANYLRTNLSINPKNQNLRPFQVMLNWCQLITNQEMLNQLLTNEFFTKWIDTLWIWLTSPSANPDQIGEWYNWWKSLFPEYLLTDRSIVSLGFATGQELMNQAKSFHSLGHDLRTHLPKPDLASITAKLTFSSSSGSRRKSSQEGHQQSKLKKSVGNNRLEEITFKSIVEEEVEKKNLFLIPMGKTLDSNGRSLFKVSNQFTSHSSGLIISISDDVVFVKNSASKKASLDRSNTKLNPDGDDDWEPMLLEDMLEKALVVVNK
359645	GC_00006578		PST_W048a	4782	52	55	3	0	0.986353012751555	0.973728182869545	0.97999993971692	PF07842.17	GC-rich sequence DNA-binding factor-like protein							4782	Chr_5	MARKREAILDDSDLDSDSNSSENDEDQVAFDDQDLQDEHSLFDDPYSNKRNKRRRMNDGKADAIYGVFATEADQQSQNKKKLDKRLQRAQAFVQASSSSSARQNEAENTPEDEQDPSQNSSAEDDSGSDSSESKSDSFEETDDPNPPAPDDTPTSGLGSRPGNGSSASNNDFRAMLGGGGGLGARGLGSRPSPTITGRAGLGSQPADETDQDSTEASVPRRSFLGAQQTDPSSQPVKKKPLSKAEQQHFAKLASNKTSSVGLKMLQNMGWKSGTGLGTQGEGIVTPLETKARPKGMGLSYKGFEERTNQAKEEDRRNGKVLDGDDVDKRTGKKKDKSSKESSVVREAWKAKPKAPKKTKVVHRTYEQIISELDGDQMSVDPGVGEIIDLTGRKLPSLNTTLTHHSKGPTEEGQEHRLPELMHNLALICDISKGNLIHLAKEGQAIKQKSQQLAKDQARSKQIFDLQQLKLSKIKRIVELTGSIKVTHLSILNQITENTPAVEICKMVDQFDESFFELLEFLADNKADHDSLRLDEIVVSALAPILRQAWSRWDVLQEPALSVKQLKRFRKCFRMEQSSQSSKSTDDEEDFKHPLFPTSSRGAILQTNRKMTAYESLIWNDWLPKIRSTVNVWSPYQSEQMIKTYMSWKSILPPFVHDNILDQLIVPKLLTWIGNWDFREQSEDFDSTRPDSKRVSLHLFVFPWLELVGAYRSELILAEVKLKLSAWMKSWKYTSVESAEEGLMIQDLLVWKKDVLKRRDWDKMTLKTVAPHLASYLRTNLSINPKNQNLRPFQVMLNWCQLITNQEMLNQLLTNEFFTKWIDTLWIWLTSPSANPDQIGEWYNWWKSLFPDYLLTDRSIVSLGFATGQELMNQAKSFHSLGHDLKTHLPKPDLATITAKLTLSSSSGSRRKSSQEGHQQSKLKKSVGNNRLEEITFKSIVEEEVEKKNLFLIPMGKTLDSNGRSLFKVSNQFTSHSSGLIISISDDVVFVKNSASKKASLDHSNTKLNPDGDDDWEPMLLEDMLEKALVVVNK
359646	GC_00006578		PST_W048b	10092	52	55	3	0	0.986353012751555	0.973728182869545	0.97999993971692	PF07842.17	GC-rich sequence DNA-binding factor-like protein							10092	Chr_2	MARKREAILDDSDLDSDSNSSENDEDQVAFDDQDLQDEHSLFDDPYSNKRNKRRRMNDGKADAIYGVFATEADQQSQNKKKLDKRLQRAQAFVQASSSSSARQNEAENTPEVEQDPSQNSSAEDDPGSDSSESKPDSIEETDDPNPPAPDDTPTSGLGSRPGNGLSASNNDFRAMLGGGGGLGARGLGSRSSPTITGCAGLGSQPAAETDQDSTEASVPRRSFLGAQQTDPSSQPVKKKPLSKAEQQHFAKLASNKTSSVGLKMLQNMGWKSGTGLGTQGEGIVTPLETKARPKGMGLSYKGFEERTNQAKEEDRRNGKVLDDDDNDKKTGKKKDKSSKESSVVREAWKAKPKAPKKTKVVHRTYEQIISELDGDRMSVDPGVGEIIDLTGQKLPSLNTTLTHHSRGPTEEGQDHRLPELMHNLALICDISKGNLIHLAKEGQAIKQKSQQLAKDQARSKQIFELQQLKLSKIKRIVELTGSIKVTNLSILNQITENTTAVEICKMVDQFDELFFELLEFLADKKADHDSLRLDEIVVSALAPILRQAWSRWDVLQEPSLSVKQLKRFRTCLRMEQCSQSSKSTDDEEDFKHPLFPTSSRGAILQTNRKMTAYESLIWNDWLPKIRSTVNVWSPYQSEQMIKTYTSWKSILPPFVHDNILDQLIVPKLLTWIGNWDFREQSEDFDSTRPDSKRVSLHLFVFPWLEQVGAYRSELILAEVKLKLSAWMKSWKYTSVESAEEGLMIQDLLVWKKDVLKRRDWDKMTLKTVAPHLANYLRTNLSINPKNQNLRPFQVMLNWCQLITNQEMLNQLLTNEFFTKWIDTLWIWLTSPSANPDQIGEWYNWWKSLFPEYLLTDRSIVSLGFATGQELMNQAKSFHSLGHDLRTHLPKPDLASITAKLTFSSSSGSRRKSSQEGHQQSKLKKSVGNNRLEEITFKSIVEEEVEKKNLFLIPMGKTLDSNGRSLFKVSNQFTSHSSGLIISISDDVVFVKNSASKKASLDRSNTKLNPDGDDDWEPMLLEDMLEKALVVVNK
359647	GC_00006578		PST_W052a	4863	52	55	3	0	0.986353012751555	0.973728182869545	0.97999993971692	PF07842.17	GC-rich sequence DNA-binding factor-like protein							4863	Chr_5	MARKREAILDDSDLDSDSNSSENDEDQVAFDDQDLQDEHSLFDDPYSNKRNKRRRMNDGKADAIYGVFATEADQQSQNKKKLDKRLQRAQAFVQASSSSSARQNEAENTPEDEQDPSQNSSAEDDSGSDSSESKSDSFEETDDPNPPAPDDTPTSGLGSRPGNGSSASNNDFRAMLGGGGGLGARGLGSRPSPTITGRAGLGSQPADETDQDSTEASVPRRSFLGAQQTDPSSQPVKKKPLSKAEQQHFAKLASNKTSSVGLKMLQNMGWKSGTGLGTQGEGIVTPLETKARPKGMGLSYKGFEERTNQAKEEDRRNGKVLDGDDVDKRTGKKKDKSSKESSVVREAWKAKPKAPKKTKVVHRTYEQIISELDGDQMSVDPGVGEIIDLTGRKLPSLNTTLTHHSKGPTEEGQEHRLPELMHNLALICDISKGNLIHLAKEGQAIKQKSQQLAKDQARSKQIFDLQQLKLSKIKRIVELTGSIKVTHLSILNQITENTPAVEICKMVDQFDESFFELLEFLADNKADHDSLRLDEIVVSALAPILRQAWSRWDVLQEPALSVKQLKRFRKCFRMEQSSQSSKSTDDEEDFKHPLFPTSSRGAILQTNRKMTAYESLIWNDWLPKIRSTVNVWSPYQSEQMIKTYMSWKSILPPFVHDNILDQLIVPKLLTWIGNWDFREQSEDFDSTRPDSKRVSLHLFVFPWLELVGAYRSELILAEVKLKLSAWMKSWKYTSVESAEEGLMIQDLLVWKKDVLKRRDWDKMTLKTVAPHLASYLRTNLSINPKNQNLRPFQVMLNWCQLITNQEMLNQLLTNEFFTKWIDTLWIWLTSPSANPDQIGEWYNWWKSLFPDYLLTDRSIVSLGFATGQELMNQAKSFHSLGHDLKTHLPKPDLATITAKLTLSSSSGSRRKSSQEGHQQSKLKKSVGNNRLEEITFKSIVEEEVEKKNLFLIPMGKTLDSNGRSLFKVSNQFTSHSSGLIISISDDVVFVKNSASKKASLDHSNTKLNPDGDDDWEPMLLEDMLEKALVVVNK
359648	GC_00006578		PST_W052b	3569	52	55	3	0	0.986353012751555	0.973728182869545	0.97999993971692	PF07842.17	GC-rich sequence DNA-binding factor-like protein							3569	Chr_2	MARKREAILDDSDLDSDSNSSENDEDQVAFDDQDLQDEHSLFDDPYSNKRNKRRRMNDGKADAIYGVFATEADQQSQNKKKLDKRLQRAQAFVQASSSSSARQNEAENTPEVEQDPSQNSSAEDDPGSDSSESKPDSIEETDDPNPPAPDDTPTSGLGSRPGNGLSASNNDFRAMLGGGGGLGARGLGSRSSPTITGCAGLGSQPAAETDQDSTEASVPRRSFLGAQQTDPSSQPVKKKPLSKAEQQHFAKLASNKTSSVGLKMLQNMGWKSGTGLGTQGEGIVTPLETKARPKGMGLSYKGFEERTNQAKEEDRRNGKVLDDDDNDKKTGKKKDKSSKESSVVREAWKAKPKAPKKTKVVHRTYEQIISELDGDRMSVDPGVGEIIDLTGQKLPSLNTTLTHHSRGPTEEGQDHRLPELMHNLALICDISKGNLIHLAKEGQAIKQKSQQLAKDQARSKQIFELQQLKLSKIKRIVELTGSIKVTNLSILNQITENTTAVEICKMVDQFDELFFELLEFLADKKADHDSLRLDEIVVSALAPILRQAWSRWDVLQEPSLSVKQLKRFRTCLRMEQCSQSSKSTDDEEDFKHPLFPTSSRGAILQTNRKMTAYESLIWNDWLPKIRSTVNVWSPYQSEQMIKTYTSWKSILPPFVHDNILDQLIVPKLLTWIGNWDFREQSEDFDSTRPDSKRVSLHLFVFPWLEQVGAYRSELILAEVKLKLSAWMKSWKYTSVESAEEGLMIQDLLVWKKDVLKRRDWDKMTLKTVAPHLANYLRTNLSINPKNQNLRPFQVMLNWCQLITNQEMLNQLLTNEFFTKWIDTLWIWLTSPSANPDQIGEWYNWWKSLFPEYLLTDRSIVSLGFATGQELMNQAKSFHSLGHDLRTHLPKPDLASITAKLTFSSSSGSRRKSSQEGHQQSKLKKSVGNNRLEEITFKSIVEEEVEKKNLFLIPMGKTLDSNGRSLFKVSNQFTSHSSGLIISISDDVVFVKNSASKKASLDRSNTKLNPDGDDDWEPMLLEDMLEKALVVVNK
359649	GC_00006578		PST_W053a	5880	52	55	3	0	0.986353012751555	0.973728182869545	0.97999993971692	PF07842.17	GC-rich sequence DNA-binding factor-like protein							5880	Chr_5	MARKREAILDDSDLDSDSNSSENDEDQVAFDDQDLQDEHSLFDDPYSNKRNKRRRMNDGKADAIYGVFATEADQQSQNKKKLDKRLQRAQAFVQASSSSSARQNEAENTPEDEQDPSQNSSAEDDSGSDSSESKSDSFEETDDPNPPAPDDTPTSGLGSRPGNGSSASNNDFRAMLGGGGGLGARGLGSRPSPTITGRAGLGSQPADETDQDSTEASVPRRSFLGAQQTDPSSQPVKKKPLSKAEQQHFAKLASNKTSSVGLKMLQNMGWKSGTGLGTQGEGIVTPLETKARPKGMGLSYKGFEERTNQAKEEDRRNGKVLDGDDVDKRTGKKKDKSSKESSVVREAWKAKPKAPKKTKVVHRTYEQIISELDGDQMSVDPGVGEIIDLTGRKLPSLNTTLTHHSKGPTEEGQEHRLPELMHNLALICDISKGNLIHLAKEGQAIKQKSQQLAKDQARSKQIFDLQQLKLSKIKRIVELTGSIKVTHLSILNQITENTPAVEICKMVDQFDESFFELLEFLADNKADHDSLRLDEIVVSALAPILRQAWSRWDVLQEPALSVKQLKRFRKCFRMEQSSQSSKSTDDEEDFKHPLFPTSSRGAILQTNRKMTAYESLIWNDWLPKIRSTVNVWSPYQSEQMIKTYMSWKSILPPFVHDNILDQLIVPKLLTWIGNWDFREQSEDFDSTRPDSKRVSLHLFVFPWLELVGAYRSELILAEVKLKLSAWMKSWKYTSVESAEEGLMIQDLLVWKKDVLKRRDWDKMTLKTVAPHLASYLRTNLSINPKNQNLRPFQVMLNWCQLITNQEMLNQLLTNEFFTKWIDTLWIWLTSPSANPDQIGEWYNWWKSLFPDYLLTDRSIVSLGFATGQELMNQAKSFHSLGHDLKTHLPKPDLATITAKLTLSSSSGSRRKSSQEGHQQSKLKKSVGNNRLEEITFKSIVEEEVEKKNLFLIPMGKTLDSNGRSLFKVSNQFTSHSSGLIISISDDVVFVKNSASKKASLDHSNTKLNPDGDDDWEPMLLEDMLEKALVVVNK
359650	GC_00006578		PST_W053b	3196	52	55	3	0	0.986353012751555	0.973728182869545	0.97999993971692	PF07842.17	GC-rich sequence DNA-binding factor-like protein							3196	Chr_2	MARKREAILDDSDLDSDSNSSENDEDQVAFDDQDLQDEHSLFDDPYSNKRNKRRRMNDGKADAIYGVFATEADQQSQNKKKLDKRLQRAQAFVQASSSSSARQNEAENTPEVEQDPSQNSSAEDDPGSDSSESKPDSIEETDDPNPPAPDDTPTSGLGSRPGNGLSASNNDFRAMLGGGGGLGARGLGSRSSPTITGCAGLGSQPAAETDQDSTEASVPRRSFLGAQQTDPSSQPVKKKPLSKAEQQHFAKLASNKTSSVGLKMLQNMGWKSGTGLGTQGEGIVTPLETKARPKGMGLSYKGFEERTNQAKEEDRRNGKVLDDDDNDKKTGKKKDKSSKESSVVREAWKAKPKAPKKTKVVHRTYEQIISELDGDRMSVDPGVGEIIDLTGQKLPSLNTTLTHHSRGPTEEGQDHRLPELMHNLALICDISKGNLIHLAKEGQAIKQKSQQLAKDQARSKQIFELQQLKLSKIKRIVELTGSIKVTNLSILNQITENTTAVEICKMVDQFDELFFELLEFLADKKADHDSLRLDEIVVSALAPILRQAWSRWDVLQEPSLSVKQLKRFRTCLRMEQCSQSSKSTDDEEDFKHPLFPTSSRGAILQTNRKMTAYESLIWNDWLPKIRSTVNVWSPYQSEQMIKTYTSWKSILPPFVHDNILDQLIVPKLLTWIGNWDFREQSEDFDSTRPDSKRVSLHLFVFPWLEQVGAYRSELILAEVKLKLSAWMKSWKYTSVESAEEGLMIQDLLVWKKDVLKRRDWDKMTLKTVAPHLANYLRTNLSINPKNQNLRPFQVMLNWCQLITNQEMLNQLLTNEFFTKWIDTLWIWLTSPSANPDQIGEWYNWWKSLFPEYLLTDRSIVSLGFATGQELMNQAKSFHSLGHDLRTHLPKPDLASITAKLTFSSSSGSRRKSSQEGHQQSKLKKSVGNNRLEEITFKSIVEEEVEKKNLFLIPMGKTLDSNGRSLFKVSNQFTSHSSGLIISISDDVVFVKNSASKKASLDRSNTKLNPDGDDDWEPMLLEDMLEKALVVVNK
359651	GC_00006578		PST_W054a	2659	52	55	3	0	0.986353012751555	0.973728182869545	0.97999993971692	PF07842.17	GC-rich sequence DNA-binding factor-like protein							2659	Chr_3	MARKREAILDDSDLDSDSNSSENDEDQVAFDDQDLQDEHSLFDDPYSNKRNKRRRMNDGKADAIYGVFATEADQQSQNKKKLDKRLQRAQAFVQASSSSSARQNEAENTPEDEQDPSQNSSAEDDSGSDSSESKSDSFEETDDPNPPAPDDTPTSGLGSRPGNGSSASNNDFRAMLGGGGGLGARGLGSRPSPTITGRAGLGSQPADETDQDSTEASVPRRSFLGAQQTDPSSQPVKKKPLSKAEQQHFAKLASNKTSSVGLKMLQNMGWKSGTGLGTQGEGIVTPLETKARPKGMGLSYKGFEERTNQAKEEDRRNGKVLDGDDVDKRTGKKKDKSSKESSVVREAWKAKPKAPKKTKVVHRTYEQIISELDGDQMSVDPGVGEIIDLTGRKLPSLNTTLTHHSKGPTEEGQEHRLPELMHNLALICDISKGNLIHLAKEGQAIKQKSQQLAKDQARSKQIFDLQQLKLSKIKRIVELTGSIKVTHLSILNQITENTPAVEICKMVDQFDESFFELLEFLADNKADHDSLRLDEIVVSALAPILRQAWSRWDVLQEPALSVKQLKRFRKCFRMEQSSQSSKSTDDEEDFKHPLFPTSSRGAILQTNRKMTAYESLIWNDWLPKIRSTVNVWSPYQSEQMIKTYMSWKSILPPFVHDNILDQLIVPKLLTWIGNWDFREQSEDFDSTRPDSKRVSLHLFVFPWLELVGAYRSELILAEVKLKLSAWMKSWKYTSVESAEEGLMIQDLLVWKKDVLKRRDWDKMTLKTVAPHLASYLRTNLSINPKNQNLRPFQVMLNWCQLITNQEMLNQLLTNEFFTKWIDTLWIWLTSPSANPDQIGEWYNWWKSLFPDYLLTDRSIVSLGFATGQELMNQAKSFHSLGHDLKTHLPKPDLATITAKLTLSSSSGSRRKSSQEGHQQSKLKKSVGNNRLEEITFKSIVEEEVEKKNLFLIPMGKTLDSNGRSLFKVSNQFTSHSSGLIISISDDVVFVKNSASKKASLDHSNTKLNPDGDDDWEPMLLEDMLEKALVVVNK
359652	GC_00006578		PST_W054b	13018	52	55	3	0	0.986353012751555	0.973728182869545	0.97999993971692	PF07842.17	GC-rich sequence DNA-binding factor-like protein							13018	Chr_3	MARKREAILDDSDLDSDSNSSENDEDQVAFDDQDLQDEHSLFDDPYSNKRNKRRRMNDGKADAIYGVFATEADQQSQNKKKLDKRLQRAQAFVQASSSSSARQNEAENTPEVEQDPSQNSSAEDDPGSDSSESKPDSIEETDDPNPPAPDDTPTSGLGSRPGNGLSASNNDFRAMLGGGGGLGARGLGSRSSPTITGCAGLGSQPAAETDQDSTEASVPRRSFLGAQQTDPSSQPVKKKPLSKAEQQHFAKLASNKTSSVGLKMLQNMGWKSGTGLGTQGEGIVTPLETKARPKGMGLSYKGFEERTNQAKEEDRRNGKVLDDDDNDKKTGKKKDKSSKESSVVREAWKAKPKAPKKTKVVHRTYEQIISELDGDRMSVDPGVGEIIDLTGQKLPSLNTTLTHHSRGPTEEGQDHRLPELMHNLALICDISKGNLIHLAKEGQAIKQKSQQLAKDQARSKQIFELQQLKLSKIKRIVELTGSIKVTNLSILNQITENTTAVEICKMVDQFDELFFELLEFLADKKADHDSLRLDEIVVSALAPILRQAWSRWDVLQEPSLSVKQLKRFRTCLRMEQCSQSSKSTDDEEDFKHPLFPTSSRGAILQTNRKMTAYESLIWNDWLPKIRSTVNVWSPYQSEQMIKTYTSWKSILPPFVHDNILDQLIVPKLLTWIGNWDFREQSEDFDSTRPDSKRVSLHLFVFPWLEQVGAYRSELILAEVKLKLSAWMKSWKYTSVESAEEGLMIQDLLVWKKDVLKRRDWDKMTLKTVAPHLANYLRTNLSINPKNQNLRPFQVMLNWCQLITNQEMLNQLLTNEFFTKWIDTLWIWLTSPSANPDQIGEWYNWWKSLFPEYLLTDRSIVSLGFATGQELMNQAKSFHSLGHDLRTHLPKPDLASITAKLTFSSSSGSRRKSSQEGHQQSKLKKSVGNNRLEEITFKSIVEEEVEKKNLFLIPMGKTLDSNGRSLFKVSNQFTSHSSGLIISISDDVVFVKNSASKKASLDRSNTKLNPDGDDDWEPMLLEDMLEKALVVVNK
359653	GC_00006578		PST_W057a	4541	52	55	3	0	0.986353012751555	0.973728182869545	0.97999993971692	PF07842.17	GC-rich sequence DNA-binding factor-like protein							4541	Chr_5	MARKREAILDDSDLDSDSNSSENDEDQVAFDDQDLQDEHSLFDDPYSNKRNKRRRMNDGKADAIYGVFATEADQQSQNKKKLDKRLQRAQAFVQASSSSSARQNEAENTPEDEQDPSQNSSAEDDSGSDSSESKSDSFEETDDPNPPAPDDTPTSGLGSRPGNGSSASNNDFRAMLGGGGGLGARGLGSRPSPTITGRAGLGSQPADETDQDSTEASVPRRSFLGAQQTDPSSQPVKKKPLSKAEQQHFAKLASNKTSSVGLKMLQNMGWKSGTGLGTQGEGIVTPLETKARPKGMGLSYKGFEERTNQAKEEDRRNGKVLDGDDVDKRTGKKKDKSSKESSVVREAWKAKPKAPKKTKVVHRTYEQIISELDGDQMSVDPGVGEIIDLTGRKLPSLNTTLTHHSKGPTEEGQEHRLPELMHNLALICDISKGNLIHLAKEGQAIKQKSQQLAKDQARSKQIFDLQQLKLSKIKRIVELTGSIKVTHLSILNQITENTPAVEICKMVDQFDESFFELLEFLADNKADHDSLRLDEIVVSALAPILRQAWSRWDVLQEPALSVKQLKRFRKCFRMEQSSQSSKSTDDEEDFKHPLFPTSSRGAILQTNRKMTAYESLIWNDWLPKIRSTVNVWSPYQSEQMIKTYMSWKSILPPFVHDNILDQLIVPKLLTWIGNWDFREQSEDFDSTRPDSKRVSLHLFVFPWLELVGAYRSELILAEVKLKLSAWMKSWKYTSVESAEEGLMIQDLLVWKKDVLKRRDWDKMTLKTVAPHLASYLRTNLSINPKNQNLRPFQVMLNWCQLITNQEMLNQLLTNEFFTKWIDTLWIWLTSPSANPDQIGEWYNWWKSLFPDYLLTDRSIVSLGFATGQELMNQAKSFHSLGHDLKTHLPKPDLATITAKLTLSSSSGSRRKSSQEGHQQSKLKKSVGNNRLEEITFKSIVEEEVEKKNLFLIPMGKTLDSNGRSLFKVSNQFTSHSSGLIISISDDVVFVKNSASKKASLDHSNTKLNPDGDDDWEPMLLEDMLEKALVVVNK
359654	GC_00006578		PST_W057b	13161	52	55	3	0	0.986353012751555	0.973728182869545	0.97999993971692	PF07842.17	GC-rich sequence DNA-binding factor-like protein							13161	Chr_2	MARKREAILDDSDLDSDSNSSENDEDQVAFDDQDLQDEHSLFDDPYSNKRNKRRRMNDGKADAIYGVFATEADQQSQNKKKLDKRLQRAQAFVQASSSSSARQNEAENTPEVEQDPSQNSSAEDDPGSDSSESKPDSIEETDDPNPPAPDDTPTSGLGSRPGNGLSASNNDFRAMLGGGGGLGARGLGSRSSPTITGCAGLGSQPAAETDQDSTEASVPRRSFLGAQQTDPSSQPVKKKPLSKAEQQHFAKLASNKTSSVGLKMLQNMGWKSGTGLGTQGEGIVTPLETKARPKGMGLSYKGFEERTNQAKEEDRRNGKVLDDDDNDKKTGKKKDKSSKESSVVREAWKAKPKAPKKTKVVHRTYEQIISELDGDRMSVDPGVGEIIDLTGQKLPSLNTTLTHHSRGPTEEGQDHRLPELMHNLALICDISKGNLIHLAKEGQAIKQKSQQLAKDQARSKQIFELQQLKLSKIKRIVELTGSIKVTNLSILNQITENTTAVEICKMVDQFDELFFELLEFLADKKADHDSLRLDEIVVSALAPILRQAWSRWDVLQEPSLSVKQLKRFRTCLRMEQCSQSSKSTDDEEDFKHPLFPTSSRGAILQTNRKMTAYESLIWNDWLPKIRSTVNVWSPYQSEQMIKTYTSWKSILPPFVHDNILDQLIVPKLLTWIGNWDFREQSEDFDSTRPDSKRVSLHLFVFPWLEQVGAYRSELILAEVKLKLSAWMKSWKYTSVESAEEGLMIQDLLVWKKDVLKRRDWDKMTLKTVAPHLANYLRTNLSINPKNQNLRPFQVMLNWCQLITNQEMLNQLLTNEFFTKWIDTLWIWLTSPSANPDQIGEWYNWWKSLFPEYLLTDRSIVSLGFATGQELMNQAKSFHSLGHDLRTHLPKPDLASITAKLTFSSSSGSRRKSSQEGHQQSKLKKSVGNNRLEEITFKSIVEEEVEKKNLFLIPMGKTLDSNGRSLFKVSNQFTSHSSGLIISISDDVVFVKNSASKKASLDRSNTKLNPDGDDDWEPMLLEDMLEKALVVVNK
359655	GC_00006578		PST_W088a	3302	52	55	3	0	0.986353012751555	0.973728182869545	0.97999993971692	PF07842.17	GC-rich sequence DNA-binding factor-like protein							3302	Chr_5	MARKREAILDDSDLDSDSNSSENDEDQVAFDDQDLQDEHSLFDDPYSNKRNKRRRMNDGKADAIYGVFATEADQQSQNKKKLDKRLQRAQAFVQASSSSSARQNEAENTPEDEQDPSQNSSAEDDSGSDSSESKSDSFEETDDPNPPAPDDTPTSGLGSRPGNGSSASNNDFRAMLGGGGGLGARGLGSRPSPTITGRAGLGSQPADETDQDSTEASVPRRSFLGAQQTDPSSQPVKKKPLSKAEQQHFAKLASNKTSSVGLKMLQNMGWKSGTGLGTQGEGIVTPLETKARPKGMGLSYKGFEERTNQAKEEDRRNGKVLDGDDVDKRTGKKKDKSSKESSVVREAWKAKPKAPKKTKVVHRTYEQIISELDGDQMSVDPGVGEIIDLTGRKLPSLNTTLTHHSKGPTEEGQEHRLPELMHNLALICDISKGNLIHLAKEGQAIKQKSQQLAKDQARSKQIFDLQQLKLSKIKRIVELTGSIKVTHLSILNQITENTPAVEICKMVDQFDESFFELLEFLADNKADHDSLRLDEIVVSALAPILRQAWSRWDVLQEPALSVKQLKRFRKCFRMEQSSQSSKSTDDEEDFKHPLFPTSSRGAILQTNRKMTAYESLIWNDWLPKIRSTVNVWSPYQSEQMIKTYMSWKSILPPFVHDNILDQLIVPKLLTWIGNWDFREQSEDFDSTRPDSKRVSLHLFVFPWLELVGAYRSELILAEVKLKLSAWMKSWKYTSVESAEEGLMIQDLLVWKKDVLKRRDWDKMTLKTVAPHLASYLRTNLSINPKNQNLRPFQVMLNWCQLITNQEMLNQLLTNEFFTKWIDTLWIWLTSPSANPDQIGEWYNWWKSLFPDYLLTDRSIVSLGFATGQELMNQAKSFHSLGHDLKTHLPKPDLATITAKLTLSSSSGSRRKSSQEGHQQSKLKKSVGNNRLEEITFKSIVEEEVEKKNLFLIPMGKTLDSNGRSLFKVSNQFTSHSSGLIISISDDVVFVKNSASKKASLDHSNTKLNPDGDDDWEPMLLEDMLEKALVVVNK
359656	GC_00006578		PST_W088b	14837	52	55	3	0	0.986353012751555	0.973728182869545	0.97999993971692	PF07842.17	GC-rich sequence DNA-binding factor-like protein							14837	Chr_2	MARKREAILDDSDLDSDSNSSENDEDQVAFDDQDLQDEHSLFDDPYSNKRNKRRRMNDGKADAIYGVFATEADQQSQNKKKLDKRLQRAQAFVQASSSSSARQNEAENTPEVEQDPSQNSSAEDDPGSDSSESKPDSIEETDDPNPPAPDDTPTSGLGSRPGNGLSASNNDFRAMLGGGGGLGARGLGSRSSPTITGCAGLGSQPAAETDQDSTEASVPRRSFLGAQQTDPSSQPVKKKPLSKAEQQHFAKLASNKTSSVGLKMLQNMGWKSGTGLGTQGEGIVTPLETKARPKGMGLSYKGFEERTNQAKEEDRRNGKVLDDDDNDKKTGKKKDKSSKESSVVREAWKAKPKAPKKTKVVHRTYEQIISELDGDRMSVDPGVGEIIDLTGQKLPSLNTTLTHHSRGPTEEGQDHRLPELMHNLALICDISKGNLIHLAKEGQAIKQKSQQLAKDQARSKQIFELQQLKLSKIKRIVELTGSIKVTNLSILNQITENTTAVEICKMVDQFDELFFELLEFLADKKADHDSLRLDEIVVSALAPILRQAWSRWDVLQEPSLSVKQLKRFRTCLRMEQCSQSSKSTDDEEDFKHPLFPTSSRGAILQTNRKMTAYESLIWNDWLPKIRSTVNVWSPYQSEQMIKTYTSWKSILPPFVHDNILDQLIVPKLLTWIGNWDFREQSEDFDSTRPDSKRVSLHLFVFPWLEQVGAYRSELILAEVKLKLSAWMKSWKYTSVESAEEGLMIQDLLVWKKDVLKRRDWDKMTLKTVAPHLANYLRTNLSINPKNQNLRPFQVMLNWCQLITNQEMLNQLLTNEFFTKWIDTLWIWLTSPSANPDQIGEWYNWWKSLFPEYLLTDRSIVSLGFATGQELMNQAKSFHSLGHDLRTHLPKPDLASITAKLTFSSSSGSRRKSSQEGHQQSKLKKSVGNNRLEEITFKSIVEEEVEKKNLFLIPMGKTLDSNGRSLFKVSNQFTSHSSGLIISISDDVVFVKNSASKKASLDRSNTKLNPDGDDDWEPMLLEDMLEKALVVVNK
359657	GC_00006578		PST_Yr1646a	4510	52	55	3	0	0.986353012751555	0.973728182869545	0.97999993971692	PF07842.17	GC-rich sequence DNA-binding factor-like protein							4510	Chr_5	MARKREAILDDSDLDSDSNSSENDEDQVAFDDQDLQDEHSLFDDPYSNKRNKRRRMNDGKADAIYGVFATEADQQSQNKKKLDKRLQRAQAFVQASSSSSARQNEAENTPEDEQDPSQNSSAEDDSGSDSSESKSDSFEETDDPNPPAPDDTPTSGLGSRPGNGSSASNNDFRAMLGGGGGLGARGLGSRPSPTITGRAGLGSQPADETDQDSTEASVPRRSFLGAQQTDPSSQPVKKKPLSKAEQQHFAKLASNKTSSVGLKMLQNMGWKSGTGLGTQGEGIVTPLETKARPKGMGLSYKGFEERTNQAKEEDRRNGKVLDGDDVDKRTGKKKDKSSKESSVVREAWKAKPKAPKKTKVVHRTYEQIISELDGDQMSVDPGVGEIIDLTGRKLPSLNTTLTHHSKGPTEEGQEHRLPELMHNLALICDISKGNLIHLAKEGQAIKQKSQQLAKDQARSKQIFDLQQLKLSKIKRIVELTGSIKVTHLSILNQITENTPAVEICKMVDQFDESFFELLEFLADNKADHDSLRLDEIVVSALAPILRQAWSRWDVLQEPALSVKQLKRFRKCFRMEQSSQSSKSTDDEEDFKHPLFPTSSRGAILQTNRKMTAYESLIWNDWLPKIRSTVNVWSPYQSEQMIKTYMSWKSILPPFVHDNILDQLIVPKLLTWIGNWDFREQSEDFDSTRPDSKRVSLHLFVFPWLELVGAYRSELILAEVKLKLSAWMKSWKYTSVESAEEGLMIQDLLVWKKDVLKRRDWDKMTLKTVAPHLASYLRTNLSINPKNQNLRPFQVMLNWCQLITNQEMLNQLLTNEFFTKWIDTLWIWLTSPSANPDQIGEWYNWWKSLFPDYLLTDRSIVSLGFATGQELMNQAKSFHSLGHDLKTHLPKPDLATITAKLTLSSSSGSRRKSSQEGHQQSKLKKSVGNNRLEEITFKSIVEEEVEKKNLFLIPMGKTLDSNGRSLFKVSNQFTSHSSGLIISISDDVVFVKNSASKKASLDHSNTKLNPDGDDDWEPMLLEDMLEKALVVVNK
359658	GC_00006578		PST_Yr1646b	3176	52	55	3	0	0.986353012751555	0.973728182869545	0.97999993971692	PF07842.17	GC-rich sequence DNA-binding factor-like protein							3176	Chr_2	MARKREAILDDSDLDSDSNSSENDEDQVAFDDQDLQDEHSLFDDPYSNKRNKRRRMNDGKADAIYGVFATEADQQSQNKKKLDKRLQRAQAFVQASSSSSARQNEAENTPEVEQDPSQNSSAEDDPGSDSSESKPDSIEETDDPNPPAPDDTPTSGLGSRPGNGLSASNNDFRAMLGGGGGLGARGLGSRSSPTITGCAGLGSQPAAETDQDSTEASVPRRSFLGAQQTDPSSQPVKKKPLSKAEQQHFAKLASNKTSSVGLKMLQNMGWKSGTGLGTQGEGIVTPLETKARPKGMGLSYKGFEERTNQAKEEDRRNGKVLDDDDNDKKTGKKKDKSSKESSVVREAWKAKPKAPKKTKVVHRTYEQIISELDGDRMSVDPGVGEIIDLTGQKLPSLNTTLTHHSRGPTEEGQDHRLPELMHNLALICDISKGNLIHLAKEGQAIKQKSQQLAKDQARSKQIFELQQLKLSKIKRIVELTGSIKVTNLSILNQITENTTAVEICKMVDQFDELFFELLEFLADKKADHDSLRLDEIVVSALAPILRQAWSRWDVLQEPSLSVKQLKRFRTCLRMEQCSQSSKSTDDEEDFKHPLFPTSSRGAILQTNRKMTAYESLIWNDWLPKIRSTVNVWSPYQSEQMIKTYTSWKSILPPFVHDNILDQLIVPKLLTWIGNWDFREQSEDFDSTRPDSKRVSLHLFVFPWLEQVGAYRSELILAEVKLKLSAWMKSWKYTSVESAEEGLMIQDLLVWKKDVLKRRDWDKMTLKTVAPHLANYLRTNLSINPKNQNLRPFQVMLNWCQLITNQEMLNQLLTNEFFTKWIDTLWIWLTSPSANPDQIGEWYNWWKSLFPEYLLTDRSIVSLGFATGQELMNQAKSFHSLGHDLRTHLPKPDLASITAKLTFSSSSGSRRKSSQEGHQQSKLKKSVGNNRLEEITFKSIVEEEVEKKNLFLIPMGKTLDSNGRSLFKVSNQFTSHSSGLIISISDDVVFVKNSASKKASLDRSNTKLNPDGDDDWEPMLLEDMLEKALVVVNK
359659	GC_00006578		PST_Yr1706a	5729	52	55	3	0	0.986353012751555	0.973728182869545	0.97999993971692	PF07842.17	GC-rich sequence DNA-binding factor-like protein							5729	Chr_5	MARKREAILDDSDLDSDSNSSENDEDQVAFDDQDLQDEHSLFDDPYSNKRNKRRRMNDGKADAIYGVFATEADQQSQNKKKLDKRLQRAQAFVQASSSSSARQNEAENTPEDEQDPSQNSSAEDDSGSDSSESKSDSFEETDDPNPPAPDDTPTSGLGSRPGNGSSASNNDFRAMLGGGGGLGARGLGSRPSPTITGRAGLGSQPADETDQDSTEASVPRRSFLGAQQTDPSSQPVKKKPLSKAEQQHFAKLASNKTSSVGLKMLQNMGWKSGTGLGTQGEGIVTPLETKARPKGMGLSYKGFEERTNQAKEEDRRNGKVLDGDDVDKRTGKKKDKSSKESSVVREAWKAKPKAPKKTKVVHRTYEQIISELDGDQMSVDPGVGEIIDLTGRKLPSLNTTLTHHSKGPTEEGQEHRLPELMHNLALICDISKGNLIHLAKEGQAIKQKSQQLAKDQARSKQIFDLQQLKLSKIKRIVELTGSIKVTHLSILNQITENTPAVEICKMVDQFDESFFELLEFLADNKADHDSLRLDEIVVSALAPILRQAWSRWDVLQEPALSVKQLKRFRKCFRMEQSSQSSKSTDDEEDFKHPLFPTSSRGAILQTNRKMTAYESLIWNDWLPKIRSTVNVWSPYQSEQMIKTYMSWKSILPPFVHDNILDQLIVPKLLTWIGNWDFREQSEDFDSTRPDSKRVSLHLFVFPWLELVGAYRSELILAEVKLKLSAWMKSWKYTSVESAEEGLMIQDLLVWKKDVLKRRDWDKMTLKTVAPHLASYLRTNLSINPKNQNLRPFQVMLNWCQLITNQEMLNQLLTNEFFTKWIDTLWIWLTSPSANPDQIGEWYNWWKSLFPDYLLTDRSIVSLGFATGQELMNQAKSFHSLGHDLKTHLPKPDLATITAKLTLSSSSGSRRKSSQEGHQQSKLKKSVGNNRLEEITFKSIVEEEVEKKNLFLIPMGKTLDSNGRSLFKVSNQFTSHSSGLIISISDDVVFVKNSASKKASLDHSNTKLNPDGDDDWEPMLLEDMLEKALVVVNK
359660	GC_00006578		PST_Yr1706b	3080	52	55	3	0	0.986353012751555	0.973728182869545	0.97999993971692	PF07842.17	GC-rich sequence DNA-binding factor-like protein							3080	Chr_2	MARKREAILDDSDLDSDSNSSENDEDQVAFDDQDLQDEHSLFDDPYSNKRNKRRRMNDGKADAIYGVFATEADQQSQNKKKLDKRLQRAQAFVQASSSSSARQNEAENTPEVEQDPSQNSSAEDDPGSDSSESKPDSIEETDDPNPPAPDDTPTSGLGSRPGNGLSASNNDFRAMLGGGGGLGARGLGSRSSPTITGCAGLGSQPAAETDQDSTEASVPRRSFLGAQQTDPSSQPVKKKPLSKAEQQHFAKLASNKTSSVGLKMLQNMGWKSGTGLGTQGEGIVTPLETKARPKGMGLSYKGFEERTNQAKEEDRRNGKVLDDDDNDKKTGKKKDKSSKESSVVREAWKAKPKAPKKTKVVHRTYEQIISELDGDRMSVDPGVGEIIDLTGQKLPSLNTTLTHHSRGPTEEGQDHRLPELMHNLALICDISKGNLIHLAKEGQAIKQKSQQLAKDQARSKQIFELQQLKLSKIKRIVELTGSIKVTNLSILNQITENTTAVEICKMVDQFDELFFELLEFLADKKADHDSLRLDEIVVSALAPILRQAWSRWDVLQEPSLSVKQLKRFRTCLRMEQCSQSSKSTDDEEDFKHPLFPTSSRGAILQTNRKMTAYESLIWNDWLPKIRSTVNVWSPYQSEQMIKTYTSWKSILPPFVHDNILDQLIVPKLLTWIGNWDFREQSEDFDSTRPDSKRVSLHLFVFPWLEQVGAYRSELILAEVKLKLSAWMKSWKYTSVESAEEGLMIQDLLVWKKDVLKRRDWDKMTLKTVAPHLANYLRTNLSINPKNQNLRPFQVMLNWCQLITNQEMLNQLLTNEFFTKWIDTLWIWLTSPSANPDQIGEWYNWWKSLFPEYLLTDRSIVSLGFATGQELMNQAKSFHSLGHDLRTHLPKPDLASITAKLTFSSSSGSRRKSSQEGHQQSKLKKSVGNNRLEEITFKSIVEEEVEKKNLFLIPMGKTLDSNGRSLFKVSNQFTSHSSGLIISISDDVVFVKNSASKKASLDRSNTKLNPDGDDDWEPMLLEDMLEKALVVVNK
359661	GC_00006578		PST_Yr1716a	3340	52	55	3	0	0.986353012751555	0.973728182869545	0.97999993971692	PF07842.17	GC-rich sequence DNA-binding factor-like protein							3340	Chr_5	MARKREAILDDSDLDSDSNSSENDEDQVAFDDQDLQDEHSLFDDPYSNKRNKRRRMNDGKADAIYGVFATEADQQSQNKKKLDKRLQRAQAFVQASSSSSARQNEAENTPEDEQDPSQNSSAEDDSGSDSSESKSDSFEETDDPNPPAPDDTPTSGLGSRPGNGSSASNNDFRAMLGGGGGLGARGLGSRPSPTITGRAGLGSQPADETDQDSTEASVPRRSFLGAQQTDPSSQPVKKKPLSKAEQQHFAKLASNKTSSVGLKMLQNMGWKSGTGLGTQGEGIVTPLETKARPKGMGLSYKGFEERTNQAKEEDRRNGKVLDGDDVDKRTGKKKDKSSKESSVVREAWKAKPKAPKKTKVVHRTYEQIISELDGDQMSVDPGVGEIIDLTGRKLPSLNTTLTHHSKGPTEEGQEHRLPELMHNLALICDISKGNLIHLAKEGQAIKQKSQQLAKDQARSKQIFDLQQLKLSKIKRIVELTGSIKVTHLSILNQITENTPAVEICKMVDQFDESFFELLEFLADNKADHDSLRLDEIVVSALAPILRQAWSRWDVLQEPALSVKQLKRFRKCFRMEQSSQSSKSTDDEEDFKHPLFPTSSRGAILQTNRKMTAYESLIWNDWLPKIRSTVNVWSPYQSEQMIKTYMSWKSILPPFVHDNILDQLIVPKLLTWIGNWDFREQSEDFDSTRPDSKRVSLHLFVFPWLELVGAYRSELILAEVKLKLSAWMKSWKYTSVESAEEGLMIQDLLVWKKDVLKRRDWDKMTLKTVAPHLASYLRTNLSINPKNQNLRPFQVMLNWCQLITNQEMLNQLLTNEFFTKWIDTLWIWLTSPSANPDQIGEWYNWWKSLFPDYLLTDRSIVSLGFATGQELMNQAKSFHSLGHDLKTHLPKPDLATITAKLTLSSSSGSRRKSSQEGHQQSKLKKSVGNNRLEEITFKSIVEEEVEKKNLFLIPMGKTLDSNGRSLFKVSNQFTSHSSGLIISISDDVVFVKNSASKKASLDHSNTKLNPDGDDDWEPMLLEDMLEKALVVVNK
359662	GC_00006578		PST_Yr1716b	3116	52	55	3	0	0.986353012751555	0.973728182869545	0.97999993971692	PF07842.17	GC-rich sequence DNA-binding factor-like protein							3116	Chr_2	MARKREAILDDSDLDSDSNSSENDEDQVAFDDQDLQDEHSLFDDPYSNKRNKRRRMNDGKADAIYGVFATEADQQSQNKKKLDKRLQRAQAFVQASSSSSARQNEAENTPEVEQDPSQNSSAEDDPGSDSSESKPDSIEETDDPNPPAPDDTPTSGLGSRPGNGLSASNNDFRAMLGGGGGLGARGLGSRSSPTITGCAGLGSQPAAETDQDSTEASVPRRSFLGAQQTDPSSQPVKKKPLSKAEQQHFAKLASNKTSSVGLKMLQNMGWKSGTGLGTQGEGIVTPLETKARPKGMGLSYKGFEERTNQAKEEDRRNGKVLDDDDNDKKTGKKKDKSSKESSVVREAWKAKPKAPKKTKVVHRTYEQIISELDGDRMSVDPGVGEIIDLTGQKLPSLNTTLTHHSRGPTEEGQDHRLPELMHNLALICDISKGNLIHLAKEGQAIKQKSQQLAKDQARSKQIFELQQLKLSKIKRIVELTGSIKVTNLSILNQITENTTAVEICKMVDQFDELFFELLEFLADKKADHDSLRLDEIVVSALAPILRQAWSRWDVLQEPSLSVKQLKRFRTCLRMEQCSQSSKSTDDEEDFKHPLFPTSSRGAILQTNRKMTAYESLIWNDWLPKIRSTVNVWSPYQSEQMIKTYTSWKSILPPFVHDNILDQLIVPKLLTWIGNWDFREQSEDFDSTRPDSKRVSLHLFVFPWLEQVGAYRSELILAEVKLKLSAWMKSWKYTSVESAEEGLMIQDLLVWKKDVLKRRDWDKMTLKTVAPHLANYLRTNLSINPKNQNLRPFQVMLNWCQLITNQEMLNQLLTNEFFTKWIDTLWIWLTSPSANPDQIGEWYNWWKSLFPEYLLTDRSIVSLGFATGQELMNQAKSFHSLGHDLRTHLPKPDLASITAKLTFSSSSGSRRKSSQEGHQQSKLKKSVGNNRLEEITFKSIVEEEVEKKNLFLIPMGKTLDSNGRSLFKVSNQFTSHSSGLIISISDDVVFVKNSASKKASLDRSNTKLNPDGDDDWEPMLLEDMLEKALVVVNK
359663	GC_00006578		PST_Yr2011a	5677	52	55	3	0	0.986353012751555	0.973728182869545	0.97999993971692	PF07842.17	GC-rich sequence DNA-binding factor-like protein							5677	Chr_5	MARKREAILDDSDLDSDSNSSENDEDQVAFDDQDLQDEHSLFDDPYSNKRNKRRRMNDGKADAIYGVFATEADQQSQNKKKLDKRLQRAQAFVQASSSSSARQNEAENTPEDEQDPSQNSSAEDDSGSDSSESKSDSFEETDDPNPPAPDDTPTSGLGSRPGNGSSASNNDFRAMLGGGGGLGARGLGSRPSPTITGRAGLGSQPADETDQDSTEASVPRRSFLGAQQTDPSSQPVKKKPLSKAEQQHFAKLASNKTSSVGLKMLQNMGWKSGTGLGTQGEGIVTPLETKARPKGMGLSYKGFEERTNQAKEEDRRNGKVLDGDDVDKRTGKKKDKSSKESSVVREAWKAKPKAPKKTKVVHRTYEQIISELDGDQMSVDPGVGEIIDLTGRKLPSLNTTLTHHSKGPTEEGQEHRLPELMHNLALICDISKGNLIHLAKEGQAIKQKSQQLAKDQARSKQIFDLQQLKLSKIKRIVELTGSIKVTHLSILNQITENTPAVEICKMVDQFDESFFELLEFLADNKADHDSLRLDEIVVSALAPILRQAWSRWDVLQEPALSVKQLKRFRKCFRMEQSSQSSKSTDDEEDFKHPLFPTSSRGAILQTNRKMTAYESLIWNDWLPKIRSTVNVWSPYQSEQMIKTYMSWKSILPPFVHDNILDQLIVPKLLTWIGNWDFREQSEDFDSTRPDSKRVSLHLFVFPWLELVGAYRSELILAEVKLKLSAWMKSWKYTSVESAEEGLMIQDLLVWKKDVLKRRDWDKMTLKTVAPHLASYLRTNLSINPKNQNLRPFQVMLNWCQLITNQEMLNQLLTNEFFTKWIDTLWIWLTSPSANPDQIGEWYNWWKSLFPDYLLTDRSIVSLGFATGQELMNQAKSFHSLGHDLKTHLPKPDLATITAKLTLSSSSGSRRKSSQEGHQQSKLKKSVGNNRLEEITFKSIVEEEVEKKNLFLIPMGKTLDSNGRSLFKVSNQFTSHSSGLIISISDDVVFVKNSASKKASLDHSNTKLNPDGDDDWEPMLLEDMLEKALVVVNK
359664	GC_00006578		PST_Yr2011b	8760	52	55	3	0	0.986353012751555	0.973728182869545	0.97999993971692	PF07842.17	GC-rich sequence DNA-binding factor-like protein							8760	Chr_2	MARKREAILDDSDLDSDSNSSENDEDQVAFDDQDLQDEHSLFDDPYSNKRNKRRRMNDGKADAIYGVFATEADQQSQNKKKLDKRLQRAQAFVQASSSSSARQNEAENTPEVEQDPSQNSSAEDDPGSDSSESKPDSIEETDDPNPPAPDDTPTSGLGSRPGNGLSASNNDFRAMLGGGGGLGARGLGSRSSPTITGCAGLGSQPAAETDQDSTEASVPRRSFLGAQQTDPSSQPVKKKPLSKAEQQHFAKLASNKTSSVGLKMLQNMGWKSGTGLGTQGEGIVTPLETKARPKGMGLSYKGFEERTNQAKEEDRRNGKVLDDDDNDKKTGKKKDKSSKESSVVREAWKAKPKAPKKTKVVHRTYEQIISELDGDRMSVDPGVGEIIDLTGQKLPSLNTTLTHHSRGPTEEGQDHRLPELMHNLALICDISKGNLIHLAKEGQAIKQKSQQLAKDQARSKQIFELQQLKLSKIKRIVELTGSIKVTNLSILNQITENTTAVEICKMVDQFDELFFELLEFLADKKADHDSLRLDEIVVSALAPILRQAWSRWDVLQEPSLSVKQLKRFRTCLRMEQCSQSSKSTDDEEDFKHPLFPTSSRGAILQTNRKMTAYESLIWNDWLPKIRSTVNVWSPYQSEQMIKTYTSWKSILPPFVHDNILDQLIVPKLLTWIGNWDFREQSEDFDSTRPDSKRVSLHLFVFPWLEQVGAYRSELILAEVKLKLSAWMKSWKYTSVESAEEGLMIQDLLVWKKDVLKRRDWDKMTLKTVAPHLANYLRTNLSINPKNQNLRPFQVMLNWCQLITNQEMLNQLLTNEFFTKWIDTLWIWLTSPSANPDQIGEWYNWWKSLFPEYLLTDRSIVSLGFATGQELMNQAKSFHSLGHDLRTHLPKPDLASITAKLTFSSSSGSRRKSSQEGHQQSKLKKSVGNNRLEEITFKSIVEEEVEKKNLFLIPMGKTLDSNGRSLFKVSNQFTSHSSGLIISISDDVVFVKNSASKKASLDRSNTKLNPDGDDDWEPMLLEDMLEKALVVVNK
359665	GC_00006578		PST_Yr2015a	3693	52	55	3	0	0.986353012751555	0.973728182869545	0.97999993971692	PF07842.17	GC-rich sequence DNA-binding factor-like protein							3693	Chr_5	MARKREAILDDSDLDSDSNSSENDEDQVAFDDQDLQDEHSLFDDPYSNKRNKRRRMNDGKADAIYGVFATEADQQSQNKKKLDKRLQRAQAFVQASSSSSARQNEAENTPEDEQDPSQNSSAEDDSGSDSSESKSDSFEETDDPNPPAPDDTPTSGLGSRPGNGSSASNNDFRAMLGGGGGLGARGLGSRPSPTITGRAGLGSQPADETDQDSTEASVPRRSFLGAQQTDPSSQPVKKKPLSKAEQQHFAKLASNKTSSVGLKMLQNMGWKSGTGLGTQGEGIVTPLETKARPKGMGLSYKGFEERTNQAKEEDRRNGKVLDGDDVDKRTGKKKDKSSKESSVVREAWKAKPKAPKKTKVVHRTYEQIISELDGDQMSVDPGVGEIIDLTGRKLPSLNTTLTHHSKGPTEEGQEHRLPELMHNLALICDISKGNLIHLAKEGQAIKQKSQQLAKDQARSKQIFDLQQLKLSKIKRIVELTGSIKVTHLSILNQITENTPAVEICKMVDQFDESFFELLEFLADNKADHDSLRLDEIVVSALAPILRQAWSRWDVLQEPALSVKQLKRFRKCFRMEQSSQSSKSTDDEEDFKHPLFPTSSRGAILQTNRKMTAYESLIWNDWLPKIRSTVNVWSPYQSEQMIKTYMSWKSILPPFVHDNILDQLIVPKLLTWIGNWDFREQSEDFDSTRPDSKRVSLHLFVFPWLELVGAYRSELILAEVKLKLSAWMKSWKYTSVESAEEGLMIQDLLVWKKDVLKRRDWDKMTLKTVAPHLASYLRTNLSINPKNQNLRPFQVMLNWCQLITNQEMLNQLLTNEFFTKWIDTLWIWLTSPSANPDQIGEWYNWWKSLFPDYLLTDRSIVSLGFATGQELMNQAKSFHSLGHDLKTHLPKPDLATITAKLTLSSSSGSRRKSSQEGHQQSKLKKSVGNNRLEEITFKSIVEEEVEKKNLFLIPMGKTLDSNGRSLFKVSNQFTSHSSGLIISISDDVVFVKNSASKKASLDHSNTKLNPDGDDDWEPMLLEDMLEKALVVVNK
359666	GC_00006578		PST_Yr2015b	7727	52	55	3	0	0.986353012751555	0.973728182869545	0.97999993971692	PF07842.17	GC-rich sequence DNA-binding factor-like protein							7727	Chr_2	MARKREAILDDSDLDSDSNSSENDEDQVAFDDQDLQDEHSLFDDPYSNKRNKRRRMNDGKADAIYGVFATEADQQSQNKKKLDKRLQRAQAFVQASSSSSARQNEAENTPEVEQDPSQNSSAEDDPGSDSSESKPDSIEETDDPNPPAPDDTPTSGLGSRPGNGLSASNNDFRAMLGGGGGLGARGLGSRSSPTITGCAGLGSQPAAETDQDSTEASVPRRSFLGAQQTDPSSQPVKKKPLSKAEQQHFAKLASNKTSSVGLKMLQNMGWKSGTGLGTQGEGIVTPLETKARPKGMGLSYKGFEERTNQAKEEDRRNGKVLDDDDNDKKTGKKKDKSSKESSVVREAWKAKPKAPKKTKVVHRTYEQIISELDGDRMSVDPGVGEIIDLTGQKLPSLNTTLTHHSRGPTEEGQDHRLPELMHNLALICDISKGNLIHLAKEGQAIKQKSQQLAKDQARSKQIFELQQLKLSKIKRIVELTGSIKVTNLSILNQITENTTAVEICKMVDQFDELFFELLEFLADKKADHDSLRLDEIVVSALAPILRQAWSRWDVLQEPSLSVKQLKRFRTCLRMEQCSQSSKSTDDEEDFKHPLFPTSSRGAILQTNRKMTAYESLIWNDWLPKIRSTVNVWSPYQSEQMIKTYTSWKSILPPFVHDNILDQLIVPKLLTWIGNWDFREQSEDFDSTRPDSKRVSLHLFVFPWLEQVGAYRSELILAEVKLKLSAWMKSWKYTSVESAEEGLMIQDLLVWKKDVLKRRDWDKMTLKTVAPHLANYLRTNLSINPKNQNLRPFQVMLNWCQLITNQEMLNQLLTNEFFTKWIDTLWIWLTSPSANPDQIGEWYNWWKSLFPEYLLTDRSIVSLGFATGQELMNQAKSFHSLGHDLRTHLPKPDLASITAKLTFSSSSGSRRKSSQEGHQQSKLKKSVGNNRLEEITFKSIVEEEVEKKNLFLIPMGKTLDSNGRSLFKVSNQFTSHSSGLIISISDDVVFVKNSASKKASLDRSNTKLNPDGDDDWEPMLLEDMLEKALVVVNK
359667	GC_00006578		PST_Yr201644_1	3418	52	55	3	0	0.986353012751555	0.973728182869545	0.97999993971692	PF07842.17	GC-rich sequence DNA-binding factor-like protein							3418	Chr_5	MARKREAILDDSDLDSDSNSSENDEDQVAFDDQDLQDEHSLFDDPYSNKRNKRRRMNDGKADAIYGVFATEADQQSQNKKKLDKRLQRAQAFVQASSSSSARQNEAENTPEDEQDPSQNSSAEDDSGSDSSESKSDSFEETDDPNPPAPDDTPTSGLGSRPGNGSSASNNDFRAMLGGGGGLGARGLGSRPSPTITGRAGLGSQPADETDQDSTEASVPRRSFLGAQQTDPSSQPVKKKPLSKAEQQHFAKLASNKTSSVGLKMLQNMGWKSGTGLGTQGEGIVTPLETKARPKGMGLSYKGFEERTNQAKEEDRRNGKVLDGDDVDKRTGKKKDKSSKESSVVREAWKAKPKAPKKTKVVHRTYEQIISELDGDQMSVDPGVGEIIDLTGRKLPSLNTTLTHHSKGPTEEGQEHRLPELMHNLALICDISKGNLIHLAKEGQAIKQKSQQLAKDQARSKQIFDLQQLKLSKIKRIVELTGSIKVTHLSILNQITENTPAVEICKMVDQFDESFFELLEFLADNKADHDSLRLDEIVVSALAPILRQAWSRWDVLQEPALSVKQLKRFRKCFRMEQSSQSSKSTDDEEDFKHPLFPTSSRGAILQTNRKMTAYESLIWNDWLPKIRSTVNVWSPYQSEQMIKTYMSWKSILPPFVHDNILDQLIVPKLLTWIGNWDFREQSEDFDSTRPDSKRVSLHLFVFPWLELVGAYRSELILAEVKLKLSAWMKSWKYTSVESAEEGLMIQDLLVWKKDVLKRRDWDKMTLKTVAPHLASYLRTNLSINPKNQNLRPFQVMLNWCQLITNQEMLNQLLTNEFFTKWIDTLWIWLTSPSANPDQIGEWYNWWKSLFPDYLLTDRSIVSLGFATGQELMNQAKSFHSLGHDLKTHLPKPDLATITAKLTLSSSSGSRRKSSQEGHQQSKLKKSVGNNRLEEITFKSIVEEEVEKKNLFLIPMGKTLDSNGRSLFKVSNQFTSHSSGLIISISDDVVFVKNSASKKASLDHSNTKLNPDGDDDWEPMLLEDMLEKALVVVNK
359668	GC_00006578		PST_Yr201644_2	4146	52	55	3	0	0.986353012751555	0.973728182869545	0.97999993971692	PF07842.17	GC-rich sequence DNA-binding factor-like protein							4146	Chr_2	MARKREAILDDSDLDSDSNSSENDEDQVAFDDQDLQDEHSLFDDPYSNKRNKRRRMNDGKADAIYGVFATEADQQSQNKKKLDKRLQRAQAFVQASSSSSARQNEAENTPEVEQDPSQNSSAEDDPGSDSSESKPDSIEETDDPNPPAPDDTPTSGLGSRPGNGLSASNNDFRAMLGGGGGLGARGLGSRSSPTITGCAGLGSQPAAETDQDSTEASVPRRSFLGAQQTDPSSQPVKKKPLSKAEQQHFAKLASNKTSSVGLKMLQNMGWKSGTGLGTQGEGIVTPLETKARPKGMGLSYKGFEERTNQAKEEDRRNGKVLDDDDNDKKTGKKKDKSSKESSVVREAWKAKPKAPKKTKVVHRTYEQIISELDGDRMSVDPGVGEIIDLTGQKLPSLNTTLTHHSRGPTEEGQDHRLPELMHNLALICDISKGNLIHLAKEGQAIKQKSQQLAKDQARSKQIFELQQLKLSKIKRIVELTGSIKVTNLSILNQITENTTAVEICKMVDQFDELFFELLEFLADKKADHDSLRLDEIVVSALAPILRQAWSRWDVLQEPSLSVKQLKRFRTCLRMEQCSQSSKSTDDEEDFKHPLFPTSSRGAILQTNRKMTAYESLIWNDWLPKIRSTVNVWSPYQSEQMIKTYTSWKSILPPFVHDNILDQLIVPKLLTWIGNWDFREQSEDFDSTRPDSKRVSLHLFVFPWLEQVGAYRSELILAEVKLKLSAWMKSWKYTSVESAEEGLMIQDLLVWKKDVLKRRDWDKMTLKTVAPHLANYLRTNLSINPKNQNLRPFQVMLNWCQLITNQEMLNQLLTNEFFTKWIDTLWIWLTSPSANPDQIGEWYNWWKSLFPEYLLTDRSIVSLGFATGQELMNQAKSFHSLGHDLRTHLPKPDLASITAKLTFSSSSGSRRKSSQEGHQQSKLKKSVGNNRLEEITFKSIVEEEVEKKNLFLIPMGKTLDSNGRSLFKVSNQFTSHSSGLIISISDDVVFVKNSASKKASLDRSNTKLNPDGDDDWEPMLLEDMLEKALVVVNK
359669	GC_00006579		PSH_233a	5029	52	55	2	0	0.992814134833679	1.0	0.996394111703287	PF01014.23	Uricase	Q	Secondary metabolites biosynthesis, transport and catabolism	COG3648	Uricase (urate oxidase) (UriC)			5029	Chr_6	MSPFPLVSARYGKENVRVFRVVKTGTWHEVVEYTVSVLLEGQIESSFTKADNSVVVATDSMKNTINVFAKTSPHVLTPELFSIHLGLHFVSEYEHIDKAIVTIISHRWSRIPLDQKPHPHAFTRDGNDVTRVEAIVTQSNTGSTSAELITGLQDLLVLKTTGSSFENFIRDKWTTLPEASDRILSTSVDCRCAIKIDLPSDNSIAISSITNLGIDFKTIGKSIRDITLETFATDESASVQATLYKMCQLILTAHPEIVSVSYNLPNKHYIPIDLSWHDNIQNTSVQDAEVFVPLDAPSGLITATVSR
359670	GC_00006579		PSH_233b	9508	52	55	2	0	0.992814134833679	1.0	0.996394111703287	PF01014.23	Uricase	Q	Secondary metabolites biosynthesis, transport and catabolism	COG3648	Uricase (urate oxidase) (UriC)			9508	Chr_10	MSPFPLVSARYGKENVRVFRVVKTGTWHEVVEYTVSVLLEGQIESSFTKADNSVVVATDSMKNTINVFAKTSPHVLTPELFSIHLGLHFVSEYEHIDKAIVTIISHRWSRIPLDQKPHPHAFTRDGNDVTRVEAIVTQSNTGSTSAELITGLQDLLVLKTTGSSFENFIRDKWTTLPEASDRILSTSVDCRCAIKIDLPSDNSIAISSITNLGIDFKTIGKSIRDITLETFATDESASVQATLYKMCQLILTAHPEIVSVSYNLPNKHYIPIDLSWHDNIQNTSVQDAEVFVPLDAPSGLITATVSR
359671	GC_00006579		PSH_76a	4242	52	55	2	0	0.992814134833679	1.0	0.996394111703287	PF01014.23	Uricase	Q	Secondary metabolites biosynthesis, transport and catabolism	COG3648	Uricase (urate oxidase) (UriC)			4242	Chr_6	MSPFPLVSARYGKENVRVFRVVKTGTWHEVVEYTVSVLLEGQIESSFTKADNSVVVATDSMKNTINVFAKTSPHVLTPELFSIHLGLHFVSEYEHIDKAIVTIISHRWSRIPLDQKPHPHAFTRDGNDVTRVEAIVTQSNTGSTSAELITGLQDLLVLKTTGSSFENFIRDKWTTLPEASDRILSTSVDCRCAIKIDLPSDNSIAISSITNLGIDFKTIGKSIRDITLETFATDESASVQATLYKMCQLILTAHPEIVSVSYNLPNKHYIPIDLSWHDNIQNTSVQDAEVFVPLDAPSGLITATVSR
359672	GC_00006579		PSH_76b	5147	52	55	2	0	0.992814134833679	1.0	0.996394111703287	PF01014.23	Uricase	Q	Secondary metabolites biosynthesis, transport and catabolism	COG3648	Uricase (urate oxidase) (UriC)			5147	Chr_10	MSPFPLVSARYGKEKVRVFRVVKSGTWHEVVEYTVSVLLEGQIESSFTKADNSVVVATDSMKNTINVFAKTSPHVLTPELFSIHLGLHFVSEYEHIDKAIVTIISHRWSRIPLDQKPHPHAFTRDGNDVTRVEAIVTQSNTGSTSVELITGLQDLLVLKTTGSSFENFVRDKWTTLPEASDRILSTSVDCRCAIKIDLPSDKSIAISSLTNLGIDFKTIGKSIRDITLGTFATDESASVQATLYKMCQLILTAHPEIVSVSYNLPNKHYIPIDLSWHDNIQNTSVQDAEVFVPLDAPSGLITATVSR
359673	GC_00006579		PSH_NDPSH_1	5683	52	55	2	0	0.992814134833679	1.0	0.996394111703287	PF01014.23	Uricase	Q	Secondary metabolites biosynthesis, transport and catabolism	COG3648	Uricase (urate oxidase) (UriC)			5683	Chr_6	MSPFPLVSARYGKENVRVFRVVKTGTWHEVVEYTVSVLLEGQIESSFTKADNSVVVATDSMKNTINVFAKTSPHVLTPELFSIHLGLHFVSEYEHIDKAIVTIISHRWSRIPLDQKPHPHAFTRDGNDVTRVEAIVTQSNTGSTSAELITGLQDLLVLKTTGSSFENFIRDKWTTLPEASDRILSTSVDCRCAIKIDLPSDNSIAISSITNLGIDFKTIGKSIRDITLETFATDESASVQATLYKMCQLILTAHPEIVSVSYNLPNKHYIPIDLSWHDNIQNTSVQDAEVFVPLDAPSGLITATVSR
359674	GC_00006579		PSH_NDPSH_2	5152	52	55	2	0	0.992814134833679	1.0	0.996394111703287	PF01014.23	Uricase	Q	Secondary metabolites biosynthesis, transport and catabolism	COG3648	Uricase (urate oxidase) (UriC)			5152	Chr_10	MSPFPLVSARYGKEKVRVFRVVKSGTWHEVVEYTVSVLLEGQIESSFTKADNSVVVATDSMKNTINVFAKTSPHVLTPELFSIHLGLHFVSEYEHIDKAIVTIISHRWSRIPLDQKPHPHAFTRDGNDVTRVEAIVTQSNTGSTSVELITGLQDLLVLKTTGSSFENFVRDKWTTLPEASDRILSTSVDCRCAIKIDLPSDKSIAISSLTNLGIDFKTIGKSIRDITLGTFATDESASVQATLYKMCQLILTAHPEIVSVSYNLPNKHYIPIDLSWHDNIQNTSVQDAEVFVPLDAPSGLITATVSR
359675	GC_00006579		PST_130_1	7477	52	55	2	0	0.992814134833679	1.0	0.996394111703287	PF01014.23	Uricase	Q	Secondary metabolites biosynthesis, transport and catabolism	COG3648	Uricase (urate oxidase) (UriC)			7477	Chr_6	MSPFPLVSARYGKENVRVFRVVKTGTWHEVVEYTVSVLLEGQIESSFTKADNSVVVATDSMKNTINVFAKTSPHVLTPELFSIHLGLHFVSEYEHIDKAIVTIISHRWSRIPLDQKPHPHAFTRDGNDVTRVEAIVTQSNTGSTSAELITGLQDLLVLKTTGSSFENFIRDKWTTLPEASDRILSTSVDCRCAIKIDLPSDNSIAISSITNLGIDFKTIGKSIRDITLETFATDESASVQATLYKMCQLILTAHPEIVSVSYNLPNKHYIPIDLSWHDNIQNTSVQDAEVFVPLDAPSGLITATVSR
359676	GC_00006579		PST_130_2	6638	52	55	2	0	0.992814134833679	1.0	0.996394111703287	PF01014.23	Uricase	Q	Secondary metabolites biosynthesis, transport and catabolism	COG3648	Uricase (urate oxidase) (UriC)			6638	Chr_10	MSPFPLVSARYGKEKVRVFRVVKSGTWHEVVEYTVSVLLEGQIESSFTKADNSVVVATDSMKNTINVFAKTSPHVLTPELFSIHLGLHFVSEYEHIDKAIVTIISHRWSRIPLDQKPHPHAFTRDGNDVTRVEAIVTQSNTGSTSVELITGLQDLLVLKTTGSSFENFVRDKWTTLPEASDRILSTSVDCRCAIKIDLPSDKSIAISSLTNLGIDFKTIGKSIRDITLGTFATDESASVQATLYKMCQLILTAHPEIVSVSYNLPNKHYIPIDLSWHDNIQNTSVQDAEVFVPLDAPSGLITATVSR
359677	GC_00006579		PST_134E36_1	6748	52	55	2	0	0.992814134833679	1.0	0.996394111703287	PF01014.23	Uricase	Q	Secondary metabolites biosynthesis, transport and catabolism	COG3648	Uricase (urate oxidase) (UriC)			6748	Chr_6	MSPFPLVSARYGKENVRVFRVVKTGTWHEVVEYTVSVLLEGQIESSFTKADNSVVVATDSMKNTINVFAKTSPHVLTPELFSIHLGLHFVSEYEHIDKAIVTIISHRWSRIPLDQKPHPHAFTRDGNDVTRVEAIVTQSNTGSTSAELITGLQDLLVLKTTGSSFENFIRDKWTTLPEASDRILSTSVDCRCAIKIDLPSDNSIAISSITNLGIDFKTIGKSIRDITLETFATDESASVQATLYKMCQLILTAHPEIVSVSYNLPNKHYIPIDLSWHDNIQNTSVQDAEVFVPLDAPSGLITATVSR
359678	GC_00006579		PST_134E36_2	11581	52	55	2	0	0.992814134833679	1.0	0.996394111703287	PF01014.23	Uricase	Q	Secondary metabolites biosynthesis, transport and catabolism	COG3648	Uricase (urate oxidase) (UriC)			11581	Chr_10	MSPFPLVSARYGKEKVRVFRVVKSGTWHEVVEYTVSVLLEGQIESSFTKADNSVVVATDSMKNTINVFAKTSPHVLTPELFSIHLGLHFVSEYEHIDKAIVTIISHRWSRIPLDQKPHPHAFTRDGNDVTRVEAIVTQSNTGSTSVELITGLQDLLVLKTTGSSFENFVRDKWTTLPEASDRILSTSVDCRCAIKIDLPSDKSIAISSLTNLGIDFKTIGKSIRDITLGTFATDESASVQATLYKMCQLILTAHPEIVSVSYNLPNKHYIPIDLSWHDNIQNTSVQDAEVFVPLDAPSGLITATVSR
359679	GC_00006579		PST_AR0005b	6633	52	55	2	0	0.992814134833679	1.0	0.996394111703287	PF01014.23	Uricase	Q	Secondary metabolites biosynthesis, transport and catabolism	COG3648	Uricase (urate oxidase) (UriC)			6633	Chr_6	MSPFPLVSARYGKEKVRVFRVVKSGTWHEVVEYTVSVLLEGQIESSFTKADNSVVVATDSMKNTINVFAKTSPHVLTPELFSIHLGLHFVSEYEHIDKAIVTIISHRWSRIPLDQKPHPHAFTRDGNDVTRVEAIVTQSNTGSTSVELITGLQDLLVLKTTGSSFENFVRDKWTTLPEASDRILSTSVDCRCAIKIDLPSDKSIAISSLTNLGIDFKTIGKSIRDITLGTFATDESASVQATLYKMCQLILTAHPEIVSVSYNLPNKHYIPIDLSWHDNIQNTSVQDAEVFVPLDAPSGLITATVSR
359680	GC_00006579		PST_AR0005b	15457	52	55	2	0	0.992814134833679	1.0	0.996394111703287	PF01014.23	Uricase	Q	Secondary metabolites biosynthesis, transport and catabolism	COG3648	Uricase (urate oxidase) (UriC)			15457	ChrUn	MSPFPLVSARYGKENVRVFRVVKTGTWHEVVEYTVSVLLEGQIESSFTKADNSVVVATDSMKNTINVFAKTSPHVLTPELFSIHLGLHFVSEYEHIDKAIVTIISHRWSRIPLDQKPHPHAFTRDGNDVTRVEAIVTQSNTGSTSAELITGLQDLLVLKTTGSSFENFIRDKWTTLPEASDRILSTSVDCRCAIKIDLPSDNSIAISSITNLGIDFKTIGKSIRDITLETFATDESASVQATLYKMCQLILTAHPEIVSVSYNLPNKHYIPIDLSWHDNIQNTSVQDAEVFVPLDAPSGLITATVSR
359681	GC_00006579		PST_AZ2_1	8104	52	55	2	0	0.992814134833679	1.0	0.996394111703287	PF01014.23	Uricase	Q	Secondary metabolites biosynthesis, transport and catabolism	COG3648	Uricase (urate oxidase) (UriC)			8104	Chr_6	MSPFPLVSARYGKEKVRVFRVVKSGTWHEVVEYTVSVLLEGQIESSFTKADNSVVVATDSMKNTINVFAKTSPHVLTPELFSIHLGLHFVSEYEHIDKAIVTIISHRWSRIPLDQKPHPHAFTRDGNDVTRVEAIVTQSNTGSTSVELITGLQDLLVLKTTGSSFENFVRDKWTTLPEASDRILSTSVDCRCAIKIDLPSDKSIAISSLTNLGIDFKTIGKSIRDITLGTFATDESASVQATLYKMCQLILTAHPEIVSVSYNLPNKHYIPIDLSWHDNIQNTSVQDAEVFVPLDAPSGLITATVSR
359682	GC_00006579		PST_AZ2_2	6531	52	55	2	0	0.992814134833679	1.0	0.996394111703287	PF01014.23	Uricase	Q	Secondary metabolites biosynthesis, transport and catabolism	COG3648	Uricase (urate oxidase) (UriC)			6531	Chr_10	MSPFPLVSARYGKEKVRVFRVVKSGTWHEVVEYTVSVLLEGQIESSFTKADNSVVVATDSMKNTINVFAKTSPHVLTPELFSIHLGLHFVSEYEHIDKAIVTIISHRWSRIPLDQKPHPHAFTRDGNDVTRVEAIVTQSNTGSTSVELITGLQDLLVLKTTGSSFENFVRDKWTTLPEASDRILSTSVDCRCAIKIDLPSDKSIAISSLTNLGIDFKTIGKSIRDITLGTFATDESASVQATLYKMCQLILTAHPEIVSVSYNLPNKHYIPIDLSWHDNIQNTSVQDAEVFVPLDAPSGLITATVSR
359683	GC_00006579		PST_DK0911_1	8057	52	55	2	0	0.992814134833679	1.0	0.996394111703287	PF01014.23	Uricase	Q	Secondary metabolites biosynthesis, transport and catabolism	COG3648	Uricase (urate oxidase) (UriC)			8057	Chr_6	MSPFPLVSARYGKEKVRVFRVVKSGTWHEVVEYTVSVLLEGQIESSFTKADNSVVVATDSMKNTINVFAKTSPHVLTPELFSIHLGLHFVSEYEHIDKAIVTIISHRWSRIPLDQKPHPHAFTRDGNDVTRVEAIVTQSNTGSTSVELITGLQDLLVLKTTGSSFENFVRDKWTTLPEASDRILSTSVDCRCAIKIDLPSDKSIAISSLTNLGIDFKTIGKSIRDITLGTFATDESASVQATLYKMCQLILTAHPEIVSVSYNLPNKHYIPIDLSWHDNIQNTSVQDAEVFVPLDAPSGLITATVSR
359684	GC_00006579		PST_DK0911_2	8093	52	55	2	0	0.992814134833679	1.0	0.996394111703287	PF01014.23	Uricase	Q	Secondary metabolites biosynthesis, transport and catabolism	COG3648	Uricase (urate oxidase) (UriC)			8093	Chr_10	MSPFPLVSARYGKEKVRVFRVVKSGTWHEVVEYTVSVLLEGQIESSFTKADNSVVVATDSMKNTINVFAKTSPHVLTPELFSIHLGLHFVSEYEHIDKAIVTIISHRWSRIPLDQKPHPHAFTRDGNDVTRVEAIVTQSNTGSTSVELITGLQDLLVLKTTGSSFENFVRDKWTTLPEASDRILSTSVDCRCAIKIDLPSDKSIAISSLTNLGIDFKTIGKSIRDITLGTFATDESASVQATLYKMCQLILTAHPEIVSVSYNLPNKHYIPIDLSWHDNIQNTSVQDAEVFVPLDAPSGLITATVSR
359685	GC_00006579		PST_SWS484_1	14288	52	55	2	0	0.992814134833679	1.0	0.996394111703287	PF01014.23	Uricase	Q	Secondary metabolites biosynthesis, transport and catabolism	COG3648	Uricase (urate oxidase) (UriC)			14288	Chr_10	MSPFPLVSARYGKEKVRVFRVVKSGTWHEVVEYTVSVLLEGQIESSFTKADNSVVVATDSMKNTINVFAKTSPHVLTPELFSIHLGLHFVSEYEHIDKAIVTIISHRWSRIPLDQKPHPHAFTRDGNDVTRVEAIVTQSNTGSTSVELITGLQDLLVLKTTGSSFENFVRDKWTTLPEASDRILSTSVDCRCAIKIDLPSDKSIAISSLTNLGIDFKTIGKSIRDITLGTFATDESASVQATLYKMCQLILTAHPEIVSVSYNLPNKHYIPIDLSWHDNIQNTSVQDAEVFVPLDAPSGLITATVSR
359686	GC_00006579		PST_SWS484_2	13583	52	55	2	0	0.992814134833679	1.0	0.996394111703287	PF01014.23	Uricase	Q	Secondary metabolites biosynthesis, transport and catabolism	COG3648	Uricase (urate oxidase) (UriC)			13583	Chr_6	MSPFPLVSARYGKENVRVFRVVKTGTWHEVVEYTVSVLLEGQIESSFTKADNSVVVATDSMKNTINVFAKTSPHVLTPELFSIHLGLHFVSEYEHIDKAIVTIISHRWSRIPLDQKPHPHAFTRDGNDVTRVEAIVTQSNTGSTSAELITGLQDLLVLKTTGSSFENFIRDKWTTLPEASDRILSTSVDCRCAIKIDLPSDNSIAISSITNLGIDFKTIGKSIRDITLETFATDESASVQATLYKMCQLILTAHPEIVSVSYNLPNKHYIPIDLSWHDNIQNTSVQDAEVFVPLDAPSGLITATVSR
359687	GC_00006579		PST_T030_1	11881	52	55	2	0	0.992814134833679	1.0	0.996394111703287	PF01014.23	Uricase	Q	Secondary metabolites biosynthesis, transport and catabolism	COG3648	Uricase (urate oxidase) (UriC)			11881	Chr_9	MSPFPLVSARYGKEKVRVFRVVKSGTWHEVVEYTVSVLLEGQIESSFTKADNSVVVATDSMKNTINVFAKTSPHVLTPELFSIHLGLHFVSEYEHIDKAIVTIISHRWSRIPLDQKPHPHAFTRDGNDVTRVEAIVTQSNTGSTSVELITGLQDLLVLKTTGSSFENFVRDKWTTLPEASDRILSTSVDCRCAIKIDLPSDKSIAISSLTNLGIDFKTIGKSIRDITLGTFATDESASVQATLYKMCQLILTAHPEIVSVSYNLPNKHYIPIDLSWHDNIQNTSVQDAEVFVPLDAPSGLITATVSR
359688	GC_00006579		PST_T030_2	12317	52	55	2	0	0.992814134833679	1.0	0.996394111703287	PF01014.23	Uricase	Q	Secondary metabolites biosynthesis, transport and catabolism	COG3648	Uricase (urate oxidase) (UriC)			12317	Chr_9	MSPFPLVSARYGKENVRVFRVVKTGTWHEVVEYTVSVLLEGQIESSFTKADNSVVVATDSMKNTINVFAKTSPHVLTPELFSIHLGLHFVSEYEHIDKAIVTIISHRWSRIPLDQKPHPHAFTRDGNDVTRVEAIVTQSNTGSTSAELITGLQDLLVLKTTGSSFENFIRDKWTTLPEASDRILSTSVDCRCAIKIDLPSDNSIAISSITNLGIDFKTIGKSIRDITLETFATDESASVQATLYKMCQLILTAHPEIVSVSYNLPNKHYIPIDLSWHDNIQNTSVQDAEVFVPLDAPSGLITATVSR
359689	GC_00006579		PST_T034a	13725	52	55	2	0	0.992814134833679	1.0	0.996394111703287	PF01014.23	Uricase	Q	Secondary metabolites biosynthesis, transport and catabolism	COG3648	Uricase (urate oxidase) (UriC)			13725	Chr_10	MSPFPLVSARYGKEKVRVFRVVKSGTWHEVVEYTVSVLLEGQIESSFTKADNSVVVATDSMKNTINVFAKTSPHVLTPELFSIHLGLHFVSEYEHIDKAIVTIISHRWSRIPLDQKPHPHAFTRDGNDVTRVEAIVTQSNTGSTSVELITGLQDLLVLKTTGSSFENFVRDKWTTLPEASDRILSTSVDCRCAIKIDLPSDKSIAISSLTNLGIDFKTIGKSIRDITLGTFATDESASVQATLYKMCQLILTAHPEIVSVSYNLPNKHYIPIDLSWHDNIQNTSVQDAEVFVPLDAPSGLITATVSR
359690	GC_00006579		PST_T034b	4909	52	55	2	0	0.992814134833679	1.0	0.996394111703287	PF01014.23	Uricase	Q	Secondary metabolites biosynthesis, transport and catabolism	COG3648	Uricase (urate oxidase) (UriC)			4909	Chr_6	MSPFPLVSARYGKENVRVFRVVKTGTWHEVVEYTVSVLLEGQIESSFTKADNSVVVATDSMKNTINVFAKTSPHVLTPELFSIHLGLHFVSEYEHIDKAIVTIISHRWSRIPLDQKPHPHAFTRDGNDVTRVEAIVTQSNTGSTSAELITGLQDLLVLKTTGSSFENFIRDKWTTLPEASDRILSTSVDCRCAIKIDLPSDNSIAISSITNLGIDFKTIGKSIRDITLETFATDESASVQATLYKMCQLILTAHPEIVSVSYNLPNKHYIPIDLSWHDNIQNTSVQDAEVFVPLDAPSGLITATVSR
359691	GC_00006579		PST_W011a	3589	52	55	2	0	0.992814134833679	1.0	0.996394111703287	PF01014.23	Uricase	Q	Secondary metabolites biosynthesis, transport and catabolism	COG3648	Uricase (urate oxidase) (UriC)			3589	Chr_6	MSPFPLVSARYGKEKVRVFRVVKSGTWHEVVEYTVSVLLEGQIESSFTKADNSVVVATDSMKNTINVFAKTSPHVLTPELFSIHLGLHFVSEYEHIDKAIVTIISHRWSRIPLDQKPHPHAFTRDGNDVTRVEAIVTQSNTGSTSVELITGLQDLLVLKTTGSSFENFVRDKWTTLPEASDRILSTSVDCRCAIKIDLPSDKSIAISSLTNLGIDFKTIGKSIRDITLGTFATDESASVQATLYKMCQLILTAHPEIVSVSYNLPNKHYIPIDLSWHDNIQNTSVQDAEVFVPLDAPSGLITATVSR
359692	GC_00006579		PST_W011a	14937	52	55	2	0	0.992814134833679	1.0	0.996394111703287	PF01014.23	Uricase	Q	Secondary metabolites biosynthesis, transport and catabolism	COG3648	Uricase (urate oxidase) (UriC)			14937	Chr_6	MSPFPLVSARYGKEKVRVFRVVKSGTWHEVVEYTVSVLLEGQIESSFTKADNSVVVATDSMKNTINVFAKTSPHVLTPELFSIHLGLHFVSEYEHIDKAIVTIISHRWSRIPLDQKPHPHAFTRDGNDVTRVEAIVTQSNTGSTSVELITGLQDLLVLKTTGSSFENFVRDKWTTLPEASDRILSTSVDCRCAIKIDLPSDKSIAISSLTNLGIDFKTIGKSIRDITLGTFATDESASVQATLYKMCQLILTAHPEIVSVSYNLPNKHYIPIDLSWHDNIQNTSVQDAEVFVPLDAPSGLITATVSR
359693	GC_00006579		PST_W011b	13288	52	55	2	0	0.992814134833679	1.0	0.996394111703287	PF01014.23	Uricase	Q	Secondary metabolites biosynthesis, transport and catabolism	COG3648	Uricase (urate oxidase) (UriC)			13288	Chr_10	MSPFPLVSARYGKENVRVFRVVKTGTWHEVVEYTVSVLLEGQIESSFTKADNSVVVATDSMKNTINVFAKTSPHVLTPELFSIHLGLHFVSEYEHIDKAIVTIISHRWSRIPLDQKPHPHAFTRDGNDVTRVEAIVTQSNTGSTSAELITGLQDLLVLKTTGSSFENFIRDKWTTLPEASDRILSTSVDCRCAIKIDLPSDNSIAISSITNLGIDFKTIGKSIRDITLETFATDESASVQATLYKMCQLILTAHPEIVSVSYNLPNKHYIPIDLSWHDNIQNTSVQDAEVFVPLDAPSGLITATVSR
359694	GC_00006579		PST_W025a	17190	52	55	2	0	0.992814134833679	1.0	0.996394111703287	PF01014.23	Uricase	Q	Secondary metabolites biosynthesis, transport and catabolism	COG3648	Uricase (urate oxidase) (UriC)			17190	Chr_6	MSPFPLVSARYGKENVRVFRVVKTGTWHEVVEYTVSVLLEGQIESSFTKADNSVVVATDSMKNTINVFAKTSPHVLTPELFSIHLGLHFVSEYEHIDKAIVTIISHRWSRIPLDQKPHPHAFTRDGNDVTRVEAIVTQSNTGSTSAELITGLQDLLVLKTTGSSFENFIRDKWTTLPEASDRILSTSVDCRCAIKIDLPSDNSIAISSITNLGIDFKTIGKSIRDITLETFATDESASVQATLYKMCQLILTAHPEIVSVSYNLPNKHYIPIDLSWHDNIQNTSVQDAEVFVPLDAPSGLITATVSR
359695	GC_00006579		PST_W025b	3361	52	55	2	0	0.992814134833679	1.0	0.996394111703287	PF01014.23	Uricase	Q	Secondary metabolites biosynthesis, transport and catabolism	COG3648	Uricase (urate oxidase) (UriC)			3361	Chr_10	MSPFPLVSARYGKENVRVFRVVKTGTWHEVVEYTVSVLLEGQIESSFTKADNSVVVATDSMKNTINVFAKTSPHVLTPELFSIHLGLHFVSEYEHIDKAIVTIISHRWSRIPLDQKPHPHAFTRDGNDVTRVEAIVTQSNTGSTSAELITGLQDLLVLKTTGSSFENFIRDKWTTLPEASDRILSTSVDCRCAIKIDLPSDNSIAISSITNLGIDFKTIGKSIRDITLETFATDESASVQATLYKMCQLILTAHPEIVSVSYNLPNKHYIPIDLSWHDNIQNTSVQDAEVFVPLDAPSGLITATVSR
359696	GC_00006579		PST_W029a	11860	52	55	2	0	0.992814134833679	1.0	0.996394111703287	PF01014.23	Uricase	Q	Secondary metabolites biosynthesis, transport and catabolism	COG3648	Uricase (urate oxidase) (UriC)			11860	Chr_6	MSPFPLVSARYGKENVRVFRVVKTGTWHEVVEYTVSVLLEGQIESSFTKADNSVVVATDSMKNTINVFAKTSPHVLTPELFSIHLGLHFVSEYEHIDKAIVTIISHRWSRIPLDQKPHPHAFTRDGNDVTRVEAIVTQSNTGSTSAELITGLQDLLVLKTTGSSFENFIRDKWTTLPEASDRILSTSVDCRCAIKIDLPSDNSIAISSITNLGIDFKTIGKSIRDITLETFATDESASVQATLYKMCQLILTAHPEIVSVSYNLPNKHYIPIDLSWHDNIQNTSVQDAEVFVPLDAPSGLITATVSR
359697	GC_00006579		PST_W029b	4834	52	55	2	0	0.992814134833679	1.0	0.996394111703287	PF01014.23	Uricase	Q	Secondary metabolites biosynthesis, transport and catabolism	COG3648	Uricase (urate oxidase) (UriC)			4834	Chr_10	MSPFPLVSARYGKEKVRVFRVVKSGTWHEVVEYTVSVLLEGQIESSFTKADNSVVVATDSMKNTINVFAKTSPHVLTPELFSIHLGLHFVSEYEHIDKAIVTIISHRWSRIPLDQKPHPHAFTRDGNDVTRVEAIVTQSNTGSTSVELITGLQDLLVLKTTGSSFENFVRDKWTTLPEASDRILSTSVDCRCAIKIDLPSDKSIAISSLTNLGIDFKTIGKSIRDITLGTFATDESASVQATLYKMCQLILTAHPEIVSVSYNLPNKHYIPIDLSWHDNIQNTSVQDAEVFVPLDAPSGLITATVSR
359698	GC_00006579		PST_W039a	11773	52	55	2	0	0.992814134833679	1.0	0.996394111703287	PF01014.23	Uricase	Q	Secondary metabolites biosynthesis, transport and catabolism	COG3648	Uricase (urate oxidase) (UriC)			11773	Chr_9	MSPFPLVSARYGKENVRVFRVVKTGTWHEVVEYTVSVLLEGQIESSFTKADNSVVVATDSMKNTINVFAKTSPHVLTPELFSIHLGLHFVSEYEHIDKAIVTIISHRWSRIPLDQKPHPHAFTRDGNDVTRVEAIVTQSNTGSTSAELITGLQDLLVLKTTGSSFENFIRDKWTTLPEASDRILSTSVDCRCAIKIDLPSDNSIAISSITNLGIDFKTIGKSIRDITLETFATDESASVQATLYKMCQLILTAHPEIVSVSYNLPNKHYIPIDLSWHDNIQNTSVQDAEVFVPLDAPSGLITATVSR
359699	GC_00006579		PST_W039b	9389	52	55	2	0	0.992814134833679	1.0	0.996394111703287	PF01014.23	Uricase	Q	Secondary metabolites biosynthesis, transport and catabolism	COG3648	Uricase (urate oxidase) (UriC)			9389	Chr_9	MSPFPLVSARYGKEKVRVFRVVKSGTWHEVVEYTVSVLLEGQIESSFTKADNSVVVATDSMKNTINVFAKTSPHVLTPELFSIHLGLHFVSEYEHIDKAIVTIISHRWSRIPLDQKPHPHAFTRDGNDVTRVEAIVTQSNTGSTSVELITGLQDLLVLKTTGSSFENFVRDKWTTLPEASDRILSTSVDCRCAIKIDLPSDKSIAISSLTNLGIDFKTIGKSIRDITLGTFATDESASVQATLYKMCQLILTAHPEIVSVSYNLPNKHYIPIDLSWHDNIQNTSVQDAEVFVPLDAPSGLITATVSR
359700	GC_00006579		PST_W048a	12083	52	55	2	0	0.992814134833679	1.0	0.996394111703287	PF01014.23	Uricase	Q	Secondary metabolites biosynthesis, transport and catabolism	COG3648	Uricase (urate oxidase) (UriC)			12083	Chr_6	MSPFPLVSARYGKENVRVFRVVKTGTWHEVVEYTVSVLLEGQIESSFTKADNSVVVATDSMKNTINVFAKTSPHVLTPELFSIHLGLHFVSEYEHIDKAIVTIISHRWSRIPLDQKPHPHAFTRDGNDVTRVEAIVTQSNTGSTSAELITGLQDLLVLKTTGSSFENFIRDKWTTLPEASDRILSTSVDCRCAIKIDLPSDNSIAISSITNLGIDFKTIGKSIRDITLETFATDESASVQATLYKMCQLILTAHPEIVSVSYNLPNKHYIPIDLSWHDNIQNTSVQDAEVFVPLDAPSGLITATVSR
359701	GC_00006579		PST_W048b	3868	52	55	2	0	0.992814134833679	1.0	0.996394111703287	PF01014.23	Uricase	Q	Secondary metabolites biosynthesis, transport and catabolism	COG3648	Uricase (urate oxidase) (UriC)			3868	Chr_10	MSPFPLVSARYGKEKVRVFRVVKSGTWHEVVEYTVSVLLEGQIESSFTKADNSVVVATDSMKNTINVFAKTSPHVLTPELFSIHLGLHFVSEYEHIDKAIVTIISHRWSRIPLDQKPHPHAFTRDGNDVTRVEAIVTQSNTGSTSVELITGLQDLLVLKTTGSSFENFVRDKWTTLPEASDRILSTSVDCRCAIKIDLPSDKSIAISSLTNLGIDFKTIGKSIRDITLGTFATDESASVQATLYKMCQLILTAHPEIVSVSYNLPNKHYIPIDLSWHDNIQNTSVQDAEVFVPLDAPSGLITATVSR
359702	GC_00006579		PST_W052a	13730	52	55	2	0	0.992814134833679	1.0	0.996394111703287	PF01014.23	Uricase	Q	Secondary metabolites biosynthesis, transport and catabolism	COG3648	Uricase (urate oxidase) (UriC)			13730	Chr_6	MSPFPLVSARYGKENVRVFRVVKTGTWHEVVEYTVSVLLEGQIESSFTKADNSVVVATDSMKNTINVFAKTSPHVLTPELFSIHLGLHFVSEYEHIDKAIVTIISHRWSRIPLDQKPHPHAFTRDGNDVTRVEAIVTQSNTGSTSAELITGLQDLLVLKTTGSSFENFIRDKWTTLPEASDRILSTSVDCRCAIKIDLPSDNSIAISSITNLGIDFKTIGKSIRDITLETFATDESASVQATLYKMCQLILTAHPEIVSVSYNLPNKHYIPIDLSWHDNIQNTSVQDAEVFVPLDAPSGLITATVSR
359703	GC_00006579		PST_W052b	5712	52	55	2	0	0.992814134833679	1.0	0.996394111703287	PF01014.23	Uricase	Q	Secondary metabolites biosynthesis, transport and catabolism	COG3648	Uricase (urate oxidase) (UriC)			5712	Chr_10	MSPFPLVSARYGKEKVRVFRVVKSGTWHEVVEYTVSVLLEGQIESSFTKADNSVVVATDSMKNTINVFAKTSPHVLTPELFSIHLGLHFVSEYEHIDKAIVTIISHRWSRIPLDQKPHPHAFTRDGNDVTRVEAIVTQSNTGSTSVELITGLQDLLVLKTTGSSFENFVRDKWTTLPEASDRILSTSVDCRCAIKIDLPSDKSIAISSLTNLGIDFKTIGKSIRDITLGTFATDESASVQATLYKMCQLILTAHPEIVSVSYNLPNKHYIPIDLSWHDNIQNTSVQDAEVFVPLDAPSGLITATVSR
359704	GC_00006579		PST_W053a	5132	52	55	2	0	0.992814134833679	1.0	0.996394111703287	PF01014.23	Uricase	Q	Secondary metabolites biosynthesis, transport and catabolism	COG3648	Uricase (urate oxidase) (UriC)			5132	Chr_6	MSPFPLVSARYGKENVRVFRVVKTGTWHEVVEYTVSVLLEGQIESSFTKADNSVVVATDSMKNTINVFAKTSPHVLTPELFSIHLGLHFVSEYEHIDKAIVTIISHRWSRIPLDQKPHPHAFTRDGNDVTRVEAIVTQSNTGSTSAELITGLQDLLVLKTTGSSFENFIRDKWTTLPEASDRILSTSVDCRCAIKIDLPSDNSIAISSITNLGIDFKTIGKSIRDITLETFATDESASVQATLYKMCQLILTAHPEIVSVSYNLPNKHYIPIDLSWHDNIQNTSVQDAEVFVPLDAPSGLITATVSR
359705	GC_00006579		PST_W053b	4725	52	55	2	0	0.992814134833679	1.0	0.996394111703287	PF01014.23	Uricase	Q	Secondary metabolites biosynthesis, transport and catabolism	COG3648	Uricase (urate oxidase) (UriC)			4725	Chr_10	MSPFPLVSARYGKEKVRVFRVVKSGTWHEVVEYTVSVLLEGQIESSFTKADNSVVVATDSMKNTINVFAKTSPHVLTPELFSIHLGLHFVSEYEHIDKAIVTIISHRWSRIPLDQKPHPHAFTRDGNDVTRVEAIVTQSNTGSTSVELITGLQDLLVLKTTGSSFENFVRDKWTTLPEASDRILSTSVDCRCAIKIDLPSDKSIAISSLTNLGIDFKTIGKSIRDITLGTFATDESASVQATLYKMCQLILTAHPEIVSVSYNLPNKHYIPIDLSWHDNIQNTSVQDAEVFVPLDAPSGLITATVSR
359706	GC_00006579		PST_W054a	12267	52	55	2	0	0.992814134833679	1.0	0.996394111703287	PF01014.23	Uricase	Q	Secondary metabolites biosynthesis, transport and catabolism	COG3648	Uricase (urate oxidase) (UriC)			12267	Chr_9	MSPFPLVSARYGKENVRVFRVVKTGTWHEVVEYTVSVLLEGQIESSFTKADNSVVVATDSMKNTINVFAKTSPHVLTPELFSIHLGLHFVSEYEHIDKAIVTIISHRWSRIPLDQKPHPHAFTRDGNDVTRVEAIVTQSNTGSTSAELITGLQDLLVLKTTGSSFENFIRDKWTTLPEASDRILSTSVDCRCAIKIDLPSDNSIAISSITNLGIDFKTIGKSIRDITLETFATDESASVQATLYKMCQLILTAHPEIVSVSYNLPNKHYIPIDLSWHDNIQNTSVQDAEVFVPLDAPSGLITATVSR
359707	GC_00006579		PST_W054b	5265	52	55	2	0	0.992814134833679	1.0	0.996394111703287	PF01014.23	Uricase	Q	Secondary metabolites biosynthesis, transport and catabolism	COG3648	Uricase (urate oxidase) (UriC)			5265	Chr_9	MSPFPLVSARYGKEKVRVFRVVKSGTWHEVVEYTVSVLLEGQIESSFTKADNSVVVATDSMKNTINVFAKTSPHVLTPELFSIHLGLHFVSEYEHIDKAIVTIISHRWSRIPLDQKPHPHAFTRDGNDVTRVEAIVTQSNTGSTSVELITGLQDLLVLKTTGSSFENFVRDKWTTLPEASDRILSTSVDCRCAIKIDLPSDKSIAISSLTNLGIDFKTIGKSIRDITLGTFATDESASVQATLYKMCQLILTAHPEIVSVSYNLPNKHYIPIDLSWHDNIQNTSVQDAEVFVPLDAPSGLITATVSR
359708	GC_00006579		PST_W057a	12375	52	55	2	0	0.992814134833679	1.0	0.996394111703287	PF01014.23	Uricase	Q	Secondary metabolites biosynthesis, transport and catabolism	COG3648	Uricase (urate oxidase) (UriC)			12375	Chr_6	MSPFPLVSARYGKENVRVFRVVKTGTWHEVVEYTVSVLLEGQIESSFTKADNSVVVATDSMKNTINVFAKTSPHVLTPELFSIHLGLHFVSEYEHIDKAIVTIISHRWSRIPLDQKPHPHAFTRDGNDVTRVEAIVTQSNTGSTSAELITGLQDLLVLKTTGSSFENFIRDKWTTLPEASDRILSTSVDCRCAIKIDLPSDNSIAISSITNLGIDFKTIGKSIRDITLETFATDESASVQATLYKMCQLILTAHPEIVSVSYNLPNKHYIPIDLSWHDNIQNTSVQDAEVFVPLDAPSGLITATVSR
359709	GC_00006579		PST_W057b	6683	52	55	2	0	0.992814134833679	1.0	0.996394111703287	PF01014.23	Uricase	Q	Secondary metabolites biosynthesis, transport and catabolism	COG3648	Uricase (urate oxidase) (UriC)			6683	Chr_10	MSPFPLVSARYGKEKVRVFRVVKSGTWHEVVEYTVSVLLEGQIESSFTKADNSVVVATDSMKNTINVFAKTSPHVLTPELFSIHLGLHFVSEYEHIDKAIVTIISHRWSRIPLDQKPHPHAFTRDGNDVTRVEAIVTQSNTGSTSVELITGLQDLLVLKTTGSSFENFVRDKWTTLPEASDRILSTSVDCRCAIKIDLPSDKSIAISSLTNLGIDFKTIGKSIRDITLGTFATDESASVQATLYKMCQLILTAHPEIVSVSYNLPNKHYIPIDLSWHDNIQNTSVQDAEVFVPLDAPSGLITATVSR
359710	GC_00006579		PST_W088b	15953	52	55	2	0	0.992814134833679	1.0	0.996394111703287	PF01014.23	Uricase	Q	Secondary metabolites biosynthesis, transport and catabolism	COG3648	Uricase (urate oxidase) (UriC)			15953	ChrUn	MSPFPLVSARYGKEKVRVFRVVKSGTWHEVVEYTVSVLLEGQIESSFTKADNSVVVATDSMKNTINVFAKTSPHVLTPELFSIHLGLHFVSEYEHIDKAIVTIISHRWSRIPLDQKPHPHAFTRDGNDVTRVEAIVTQSNTGSTSVELITGLQDLLVLKTTGSSFENFVRDKWTTLPEASDRILSTSVDCRCAIKIDLPSDKSIAISSLTNLGIDFKTIGKSIRDITLGTFATDESASVQATLYKMCQLILTAHPEIVSVSYNLPNKHYIPIDLSWHDNIQNTSVQDAEVFVPLDAPSGLITATVSR
359711	GC_00006579		PST_W088b	5869	52	55	2	0	0.992814134833679	1.0	0.996394111703287	PF01014.23	Uricase	Q	Secondary metabolites biosynthesis, transport and catabolism	COG3648	Uricase (urate oxidase) (UriC)			5869	Chr_10	MSPFPLVSARYGKENVRVFRVVKTGTWHEVVEYTVSVLLEGQIESSFTKADNSVVVATDSMKNTINVFAKTSPHVLTPELFSIHLGLHFVSEYEHIDKAIVTIISHRWSRIPLDQKPHPHAFTRDGNDVTRVEAIVTQSNTGSTSAELITGLQDLLVLKTTGSSFENFIRDKWTTLPEASDRILSTSVDCRCAIKIDLPSDNSIAISSITNLGIDFKTIGKSIRDITLETFATDESASVQATLYKMCQLILTAHPEIVSVSYNLPNKHYIPIDLSWHDNIQNTSVQDAEVFVPLDAPSGLITATVSR
359712	GC_00006579		PST_Yr1646a	12909	52	55	2	0	0.992814134833679	1.0	0.996394111703287	PF01014.23	Uricase	Q	Secondary metabolites biosynthesis, transport and catabolism	COG3648	Uricase (urate oxidase) (UriC)			12909	Chr_6	MSPFPLVSARYGKENVRVFRVVKTGTWHEVVEYTVSVLLEGQIESSFTKADNSVVVATDSMKNTINVFAKTSPHVLTPELFSIHLGLHFVSEYEHIDKAIVTIISHRWSRIPLDQKPHPHAFTRDGNDVTRVEAIVTQSNTGSTSAELITGLQDLLVLKTTGSSFENFIRDKWTTLPEASDRILSTSVDCRCAIKIDLPSDNSIAISSITNLGIDFKTIGKSIRDITLETFATDESASVQATLYKMCQLILTAHPEIVSVSYNLPNKHYIPIDLSWHDNIQNTSVQDAEVFVPLDAPSGLITATVSR
359713	GC_00006579		PST_Yr1646b	4791	52	55	2	0	0.992814134833679	1.0	0.996394111703287	PF01014.23	Uricase	Q	Secondary metabolites biosynthesis, transport and catabolism	COG3648	Uricase (urate oxidase) (UriC)			4791	Chr_10	MSPFPLVSARYGKEKVRVFRVVKSGTWHEVVEYTVSVLLEGQIESSFTKADNSVVVATDSMKNTINVFAKTSPHVLTPELFSIHLGLHFVSEYEHIDKAIVTIISHRWSRIPLDQKPHPHAFTRDGNDVTRVEAIVTQSNTGSTSVELITGLQDLLVLKTTGSSFENFVRDKWTTLPEASDRILSTSVDCRCAIKIDLPSDKSIAISSLTNLGIDFKTIGKSIRDITLGTFATDESASVQATLYKMCQLILTAHPEIVSVSYNLPNKHYIPIDLSWHDNIQNTSVQDAEVFVPLDAPSGLITATVSR
359714	GC_00006579		PST_Yr1706a	14799	52	55	2	0	0.992814134833679	1.0	0.996394111703287	PF01014.23	Uricase	Q	Secondary metabolites biosynthesis, transport and catabolism	COG3648	Uricase (urate oxidase) (UriC)			14799	Chr_6	MSPFPLVSARYGKENVRVFRVVKTGTWHEVVEYTVSVLLEGQIESSFTKADNSVVVATDSMKNTINVFAKTSPHVLTPELFSIHLGLHFVSEYEHIDKAIVTIISHRWSRIPLDQKPHPHAFTRDGNDVTRVEAIVTQSNTGSTSAELITGLQDLLVLKTTGSSFENFIRDKWTTLPEASDRILSTSVDCRCAIKIDLPSDNSIAISSITNLGIDFKTIGKSIRDITLETFATDESASVQATLYKMCQLILTAHPEIVSVSYNLPNKHYIPIDLSWHDNIQNTSVQDAEVFVPLDAPSGLITATVSR
359715	GC_00006579		PST_Yr1706b	4622	52	55	2	0	0.992814134833679	1.0	0.996394111703287	PF01014.23	Uricase	Q	Secondary metabolites biosynthesis, transport and catabolism	COG3648	Uricase (urate oxidase) (UriC)			4622	Chr_10	MSPFPLVSARYGKEKVRVFRVVKSGTWHEVVEYTVSVLLEGQIESSFTKADNSVVVATDSMKNTINVFAKTSPHVLTPELFSIHLGLHFVSEYEHIDKAIVTIISHRWSRIPLDQKPHPHAFTRDGNDVTRVEAIVTQSNTGSTSVELITGLQDLLVLKTTGSSFENFVRDKWTTLPEASDRILSTSVDCRCAIKIDLPSDKSIAISSLTNLGIDFKTIGKSIRDITLGTFATDESASVQATLYKMCQLILTAHPEIVSVSYNLPNKHYIPIDLSWHDNIQNTSVQDAEVFVPLDAPSGLITATVSR
359716	GC_00006579		PST_Yr1716a	3908	52	55	2	0	0.992814134833679	1.0	0.996394111703287	PF01014.23	Uricase	Q	Secondary metabolites biosynthesis, transport and catabolism	COG3648	Uricase (urate oxidase) (UriC)			3908	Chr_6	MSPFPLVSARYGKENVRVFRVVKTGTWHEVVEYTVSVLLEGQIESSFTKADNSVVVATDSMKNTINVFAKTSPHVLTPELFSIHLGLHFVSEYEHIDKAIVTIISHRWSRIPLDQKPHPHAFTRDGNDVTRVEAIVTQSNTGSTSAELITGLQDLLVLKTTGSSFENFIRDKWTTLPEASDRILSTSVDCRCAIKIDLPSDNSIAISSITNLGIDFKTIGKSIRDITLETFATDESASVQATLYKMCQLILTAHPEIVSVSYNLPNKHYIPIDLSWHDNIQNTSVQDAEVFVPLDAPSGLITATVSR
359717	GC_00006579		PST_Yr1716b	4679	52	55	2	0	0.992814134833679	1.0	0.996394111703287	PF01014.23	Uricase	Q	Secondary metabolites biosynthesis, transport and catabolism	COG3648	Uricase (urate oxidase) (UriC)			4679	Chr_10	MSPFPLVSARYGKEKVRVFRVVKSGTWHEVVEYTVSVLLEGQIESSFTKADNSVVVATDSMKNTINVFAKTSPHVLTPELFSIHLGLHFVSEYEHIDKAIVTIISHRWSRIPLDQKPHPHAFTRDGNDVTRVEAIVTQSNTGSTSVELITGLQDLLVLKTTGSSFENFVRDKWTTLPEASDRILSTSVDCRCAIKIDLPSDKSIAISSLTNLGIDFKTIGKSIRDITLGTFATDESASVQATLYKMCQLILTAHPEIVSVSYNLPNKHYIPIDLSWHDNIQNTSVQDAEVFVPLDAPSGLITATVSR
359718	GC_00006579		PST_Yr2011a	6250	52	55	2	0	0.992814134833679	1.0	0.996394111703287	PF01014.23	Uricase	Q	Secondary metabolites biosynthesis, transport and catabolism	COG3648	Uricase (urate oxidase) (UriC)			6250	Chr_6	MSPFPLVSARYGKENVRVFRVVKTGTWHEVVEYTVSVLLEGQIESSFTKADNSVVVATDSMKNTINVFAKTSPHVLTPELFSIHLGLHFVSEYEHIDKAIVTIISHRWSRIPLDQKPHPHAFTRDGNDVTRVEAIVTQSNTGSTSAELITGLQDLLVLKTTGSSFENFIRDKWTTLPEASDRILSTSVDCRCAIKIDLPSDNSIAISSITNLGIDFKTIGKSIRDITLETFATDESASVQATLYKMCQLILTAHPEIVSVSYNLPNKHYIPIDLSWHDNIQNTSVQDAEVFVPLDAPSGLITATVSR
359719	GC_00006579		PST_Yr2011b	4902	52	55	2	0	0.992814134833679	1.0	0.996394111703287	PF01014.23	Uricase	Q	Secondary metabolites biosynthesis, transport and catabolism	COG3648	Uricase (urate oxidase) (UriC)			4902	Chr_10	MSPFPLVSARYGKEKVRVFRVVKSGTWHEVVEYTVSVLLEGQIESSFTKADNSVVVATDSMKNTINVFAKTSPHVLTPELFSIHLGLHFVSEYEHIDKAIVTIISHRWSRIPLDQKPHPHAFTRDGNDVTRVEAIVTQSNTGSTSVELITGLQDLLVLKTTGSSFENFVRDKWTTLPEASDRILSTSVDCRCAIKIDLPSDKSIAISSLTNLGIDFKTIGKSIRDITLGTFATDESASVQATLYKMCQLILTAHPEIVSVSYNLPNKHYIPIDLSWHDNIQNTSVQDAEVFVPLDAPSGLITATVSR
359720	GC_00006579		PST_Yr2015a	10036	52	55	2	0	0.992814134833679	1.0	0.996394111703287	PF01014.23	Uricase	Q	Secondary metabolites biosynthesis, transport and catabolism	COG3648	Uricase (urate oxidase) (UriC)			10036	Chr_6	MSPFPLVSARYGKENVRVFRVVKTGTWHEVVEYTVSVLLEGQIESSFTKADNSVVVATDSMKNTINVFAKTSPHVLTPELFSIHLGLHFVSEYEHIDKAIVTIISHRWSRIPLDQKPHPHAFTRDGNDVTRVEAIVTQSNTGSTSAELITGLQDLLVLKTTGSSFENFIRDKWTTLPEASDRILSTSVDCRCAIKIDLPSDNSIAISSITNLGIDFKTIGKSIRDITLETFATDESASVQATLYKMCQLILTAHPEIVSVSYNLPNKHYIPIDLSWHDNIQNTSVQDAEVFVPLDAPSGLITATVSR
359721	GC_00006579		PST_Yr2015b	12550	52	55	2	0	0.992814134833679	1.0	0.996394111703287	PF01014.23	Uricase	Q	Secondary metabolites biosynthesis, transport and catabolism	COG3648	Uricase (urate oxidase) (UriC)			12550	Chr_10	MSPFPLVSARYGKEKVRVFRVVKSGTWHEVVEYTVSVLLEGQIESSFTKADNSVVVATDSMKNTINVFAKTSPHVLTPELFSIHLGLHFVSEYEHIDKAIVTIISHRWSRIPLDQKPHPHAFTRDGNDVTRVEAIVTQSNTGSTSVELITGLQDLLVLKTTGSSFENFVRDKWTTLPEASDRILSTSVDCRCAIKIDLPSDKSIAISSLTNLGIDFKTIGKSIRDITLGTFATDESASVQATLYKMCQLILTAHPEIVSVSYNLPNKHYIPIDLSWHDNIQNTSVQDAEVFVPLDAPSGLITATVSR
359722	GC_00006579		PST_Yr201644_1	4538	52	55	2	0	0.992814134833679	1.0	0.996394111703287	PF01014.23	Uricase	Q	Secondary metabolites biosynthesis, transport and catabolism	COG3648	Uricase (urate oxidase) (UriC)			4538	Chr_6	MSPFPLVSARYGKENVRVFRVVKTGTWHEVVEYTVSVLLEGQIESSFTKADNSVVVATDSMKNTINVFAKTSPHVLTPELFSIHLGLHFVSEYEHIDKAIVTIISHRWSRIPLDQKPHPHAFTRDGNDVTRVEAIVTQSNTGSTSAELITGLQDLLVLKTTGSSFENFIRDKWTTLPEASDRILSTSVDCRCAIKIDLPSDNSIAISSITNLGIDFKTIGKSIRDITLETFATDESASVQATLYKMCQLILTAHPEIVSVSYNLPNKHYIPIDLSWHDNIQNTSVQDAEVFVPLDAPSGLITATVSR
359723	GC_00006579		PST_Yr201644_2	11113	52	55	2	0	0.992814134833679	1.0	0.996394111703287	PF01014.23	Uricase	Q	Secondary metabolites biosynthesis, transport and catabolism	COG3648	Uricase (urate oxidase) (UriC)			11113	Chr_10	MSPFPLVSARYGKEKVRVFRVVKSGTWHEVVEYTVSVLLEGQIESSFTKADNSVVVATDSMKNTINVFAKTSPHVLTPELFSIHLGLHFVSEYEHIDKAIVTIISHRWSRIPLDQKPHPHAFTRDGNDVTRVEAIVTQSNTGSTSVELITGLQDLLVLKTTGSSFENFVRDKWTTLPEASDRILSTSVDCRCAIKIDLPSDKSIAISSLTNLGIDFKTIGKSIRDITLGTFATDESASVQATLYKMCQLILTAHPEIVSVSYNLPNKHYIPIDLSWHDNIQNTSVQDAEVFVPLDAPSGLITATVSR
359724	GC_00006580		PSH_233a	442	53	55	2	0	0.993237718198729	0.992986853617225	0.993112270065599	PF20179.3	MSS51 C-terminal domain							442	Chr_1	MSILGRRNHYRWLTRQINYPSQIPSNSRSIFGLSWSKNKKKKEEHEGSTRTTTTPLLEADNLFHPLSSSPIESMREKARRIKSIARCPVYPEELVSYDCPECGYPTHSTREAWESDPEKAKYWPRLREANEDEHDLRSRRTMLEFDLPDCQPYEETITLANWDLLLYTRGFRSIDDDRPRRHISKLLTYPMTIGAILHEFSPYSTRNQRLTVEGYRSLTALRQSLHPPLGTNTAQTLNRTINPIRIFILGARAESSLPPRVWSQLAYLFPSPDVSFQIYFIGPEVILPQQLITGPNNPSQESQEVYKHGRANFSFGVPGYSLPVSPTLTLHMIQGAYREVHDTLGPFDPYTDVYFAFSPGFGFPTVPLNNNNLHQQSQESKELLDTGSIQLETNWNEDIKLILKEKCALFGAGFSPADVQRDINALESVVDIADQFDWLLNPGQNVFSSMKWEVAEFDPRVAVKSNYAIWGVRGKRFEVDQFDKREKLKQIT
359725	GC_00006580		PSH_233b	420	53	55	2	0	0.993237718198729	0.992986853617225	0.993112270065599	PF20179.3	MSS51 C-terminal domain							420	Chr_3	MSILGRRNHYRWLTRQINYPSQIPSNSRSIFGLSWSKNKKKKEEHEGSTRTTTTPLLEADNLFHPLSSSPIESMREKARRIKSIARCPVYPEELVSYDCPECGYPTHSTREAWESDPEKAKYWPRLREANEDEHDLRSRRTMLEFDLPDCQPYEETITLANWDLLLYTRGFRSIDDDRPRRHISKLLTYPMTIGAILHEFSPYSTRNQRLTVEGYRSLTALRQSLHPPLGTNTAQTLNRTINPIRIFILGARAESSLPPRVWSQLAYLFPSPDVSFQIYFIGPEVILPQQLITGPNNPSQESQEVYKHGRANFSFGVPGYSLPVSPTLTLHMIQGAYREVHDTLGPFDPYTDVYFAFSPGFGFPTVPLNNNNLHQQSQESKELLDTGSIQLETNWNEDIKLILKEKCALFGAGFSPADVQRDINALESVVDIADQFDWLLNPGQNVFSSMKWEVAEFDPRVAVKSNYAIWGVRGKRFEVDQFDKREKLKQIT
359726	GC_00006580		PSH_76a	1863	53	55	2	0	0.993237718198729	0.992986853617225	0.993112270065599	PF20179.3	MSS51 C-terminal domain							1863	Chr_1	MSILGRRNHYRWLTRQINYPSQIPSNSRSIFGLSWSKNKKKKEEHEGSTRTTTTPLLEADNLFHPLSSSPIESMREKARRIKSIARCPVYPEELVSYDCPECGYPTHSTREAWESDPEKAKYWPRLREANEDEHDLRSRRTMLEFDLPDCQPYEETITLANWDLLLYTRGFRSIDDDRPRRHISKLLTYPMTIGAILHEFSPYSTRNQRLTVEGYRSLTALRQSLHPPLGTNTAQTLNRTINPIRIFILGARAESSLPPRVWSQLAYLFPSPDVSFQIYFIGPEVILPQQLITGPNNPSQESQEVYKHGRANFSFGVPGYSLPVSPTLTLHMIQGAYREVHDTLGPFDPYTDVYFAFSPGFGFPTVPLNNNNLHQQSQESKELLDTGSIQLETNWNEDIKLILKEKCALFGAGFSPADVQRDINALESVVDIADQFDWLLNPGQNVFSSMKWEVAEFDPRVAVKSNYAIWGVRGKRFEVDQFDKREKLKQIT
359727	GC_00006580		PSH_76b	431	53	55	2	0	0.993237718198729	0.992986853617225	0.993112270065599	PF20179.3	MSS51 C-terminal domain							431	Chr_3	MSILGRRNHYRWLTRQINYPSQIPSNSRSIFGLSWSKNKKKKEEQESSSRTTTTPLLEADNLFHPLSSSPIESMREKARRIKSIARCPVYPEELVSYDCPECGYPTHSTREAWEKDTEKAKYWPRLREANEDEHDLRSRRTMLEFDLPDCQPYEETITLANWDLLLYTRGFRSIDDDRPRRHISKLLTYPMTIGAILHEFSPYSTRNQRLTVEGYRSLTALRQSLHPPLGTNTAQTLSRTINPIRIFILGARAESSLPPRVWSQLAYLFPSPDVSFQIYFIGPEVILPQQLITGPNNPSQESQEVYKHGRANFSFGVPGYSLPVSPTLTLHMIQGAYREVHDTLGPFDPYTDVYFAFSPGFGFPTVPL-NNNVPQQSQESKELLDTGSIQLETNWNEDIKLILKEKCALFGAGFSPADVQRDINALESVVDIADQFDWLLNPGQNVFSSMKWEVAEFDPRVAVKSNYAIWGIRGKRFEVDQFDKREKLKQIT
359728	GC_00006580		PSH_NDPSH_1	2043	53	55	2	0	0.993237718198729	0.992986853617225	0.993112270065599	PF20179.3	MSS51 C-terminal domain							2043	Chr_1	MSILGRRNHYRWLTRQINYPSQIPSNSRSIFGLSWSKNKKKKEEHEGSTRTTTTPLLEADNLFHPLSSSPIESMREKARRIKSIARCPVYPEELVSYDCPECGYPTHSTREAWESDPEKAKYWPRLREANEDEHDLRSRRTMLEFDLPDCQPYEETITLANWDLLLYTRGFRSIDDDRPRRHISKLLTYPMTIGAILHEFSPYSTRNQRLTVEGYRSLTALRQSLHPPLGTNTAQTLNRTINPIRIFILGARAESSLPPRVWSQLAYLFPSPDVSFQIYFIGPEVILPQQLITGPNNPSQESQEVYKHGRANFSFGVPGYSLPVSPTLTLHMIQGAYREVHDTLGPFDPYTDVYFAFSPGFGFPTVPLNNNNLHQQSQESKELLDTGSIQLETNWNEDIKLILKEKCALFGAGFSPADVQRDINALESVVDIADQFDWLLNPGQNVFSSMKWEVAEFDPRVAVKSNYAIWGVRGKRFEVDQFDKREKLKQIT
359729	GC_00006580		PSH_NDPSH_2	709	53	55	2	0	0.993237718198729	0.992986853617225	0.993112270065599	PF20179.3	MSS51 C-terminal domain							709	Chr_3	MSILGRRNHYRWLTRQINYPSQIPSNSRSIFGLSWSKNKKKKEEQESSSRTTTTPLLEADNLFHPLSSSPIESMREKARRIKSIARCPVYPEELVSYDCPECGYPTHSTREAWEKDTEKAKYWPRLREANEDEHDLRSRRTMLEFDLPDCQPYEETITLANWDLLLYTRGFRSIDDDRPRRHISKLLTYPMTIGAILHEFSPYSTRNQRLTVEGYRSLTALRQSLHPPLGTNTAQTLSRTINPIRIFILGARAESSLPPRVWSQLAYLFPSPDVSFQIYFIGPEVILPQQLITGPNNPSQESQEVYKHGRANFSFGVPGYSLPVSPTLTLHMIQGAYREVHDTLGPFDPYTDVYFAFSPGFGFPTVPL-NNNVPQQSQESKELLDTGSIQLETNWNEDIKLILKEKCALFGAGFSPADVQRDINALESVVDIADQFDWLLNPGQNVFSSMKWEVAEFDPRVAVKSNYAIWGIRGKRFEVDQFDKREKLKQIT
359730	GC_00006580		PST_130_1	5499	53	55	2	0	0.993237718198729	0.992986853617225	0.993112270065599	PF20179.3	MSS51 C-terminal domain							5499	Chr_1	-------------------------------------------------------------------------MREKARRIKSIARCPVYPEELVSYDCPECGYPTHSTREAWESDTEKAKYWPRLREANEDEHDLRSRRTMLEFDLPDCQPYEETITLANWDLLLYTRGFRSIDDDRPRRHISKLLTYPMTIGAILHEFSPYSTRNQRLTVEGYRSLTALRQSLHPPLGTNTAQTLNRTINPIRIFILGARAESSLPPRVWSQLAYLFPSPDVSFQIYFIGPEVILPQQLITGPNNPSQESQEVYKHGRANFSFGVPGYSLPVSPTLTLHMIQGAYREVHETLGPFDPYTDVYFAFSPGFGFPTVPL-NNNVHQQSQESKELLDTGSIQLETNWNEDIKLILKEKCALFGAGFSPADVQRDINALESVVDIADQFDWLLNPGQNVFSSMKWEVAEFDPRVAVKSNYAIWGIRGKRFEVDQFDKREKLKQIT
359731	GC_00006580		PST_130_2	9223	53	55	2	0	0.993237718198729	0.992986853617225	0.993112270065599	PF20179.3	MSS51 C-terminal domain							9223	Chr_3	MSILGRRNHYRWLTRQINYPSQIPSNSRSIFGLSWSKNKKKKEEQESSSRTTTTPLLEADNLFHPLSSSPIESMREKARRIKSIARCPVYPEELVSYDCPECGYPTHSTREAWEKDTEKAKYWPRLREANEDEHDLRSRRTMLEFDLPDCQPYEETITLANWDLLLYTRGFRSIDDDRPRRHISKLLTYPMTIGAILHEFSPYSTRNQRLTVEGYRSLTALRQSLHPPLGTNTAQTLSRTINPIRIFILGARAESSLPPRVWSQLAYLFPSPDVSFQIYFIGPEVILPQQLITGPNNPSQESQEVYKHGRANFSFGVPGYSLPVSPTLTLHMIQGAYREVHDTLGPFDPYTDVYFAFSPGFGFPTVPL-NNNVPQQSQESKELLDTGSIQLETNWNEDIKLILKEKCALFGAGFSPADVQRDINALESVVDIADQFDWLLNPGQNVFSSMKWEVAEFDPRVAVKSNYAIWGIRGKRFEVDQFDKREKLKQIT
359732	GC_00006580		PST_134E36_1	515	53	55	2	0	0.993237718198729	0.992986853617225	0.993112270065599	PF20179.3	MSS51 C-terminal domain							515	Chr_1	MSILGRRNHYRWLTRQINYPSQIPSNSRSIFGLSWSKNKKKKEEQESSSRTTTTPLLEADNLFHPLSSSPIESMREKARRIKSIARCPVYPEELVSYDCPECGYPTHSTREAWEKDTEKAKYWPRLREANEDEHDLRSRRTMLEFDLPDCQPYEETITLANWDLLLYTRGFRSIDDDRPRRHISKLLTYPMTIGAILHEFSPYSTRNQRLTVEGYRSLTALRQSLHPPLGTNTAQTLSRTINPIRIFILGARAESSLPPRVWSQLAYLFPSPDVSFQIYFIGPEVILPQQLITGPNNPSQESQEVYKHGRANFSFGVPGYSLPVSPTLTLHMIQGAYREVHDTLGPFDPYTDVYFAFSPGFGFPTVPL-NNNVPQQSQESKELLDTGSIQLETNWNEDIKLILKEKCALFGAGFSPADVQRDINALESVVDIADQFDWLLNPGQNVFSSMKWEVAEFDPRVAVKSNYAIWGIRGKRFEVDQFDKREKLKQIT
359733	GC_00006580		PST_134E36_2	3251	53	55	2	0	0.993237718198729	0.992986853617225	0.993112270065599	PF20179.3	MSS51 C-terminal domain							3251	Chr_3	MSILGRRNHYRWLTRQINYQSQTPSNSRSIFGLSWSKNKKKKEEQESSTRTTTTPLLEADNLFHPLSSSPIESMREKARRIKSIARCPVYPEELVSYDCPECGYPTHSTREAWESDTEKAKYWPRLREANEDEHDLRSRRTMLEFDLPDCQPYEETITLANWDLLLYTRGFRSIDDDRPRRHISKLLTYPMTIGAILHEFSPYSTRNQRLTVEGYRSLTALRQSLHPPLGTNTAQTLNRTINPIRIFILGARAESSLPPRVWSQLAYLFPSPDVSFQIYFIGPEVILPQQLITGPNNPSQESQEVYKHGRANFSFGVPGYSLPVSPTLTLHMIQGAYREVHETLGPFDPYTDVYFAFSPGFGFPTVPL-NNNVHQQSQESKELLDTGSIQLETNWNEDIKLILKEKCALFGAGFSPADVQRDINALESVVDIADQFDWLLNPGQNVFSSMKWEVAEFDPRVAVKSNYAIWGIRGKRFEVDQFDKREKLKQIT
359734	GC_00006580		PST_AR0005a	677	53	55	2	0	0.993237718198729	0.992986853617225	0.993112270065599	PF20179.3	MSS51 C-terminal domain							677	Chr_3	MSILGRRNHYRWLTRQINYPSQIPSNSRSIFGLSWSKNKKKKEEQESSSRTTTTPLLEADNLFHPLSSSPIESMREKARRIKSIARCPVYPEELVSYDCPECGYPTHSTREAWEKDTEKAKYWPRLREANEDEHDLRSRRTMLEFDLPDCQPYEETITLANWDLLLYTRGFRSIDDDRPRRHISKLLTYPMTIGAILHEFSPYSTRNQRLTVEGYRSLTALRQSLHPPLGTNTAQTLSRTINPIRIFILGARAESSLPPRVWSQLAYLFPSPDVSFQIYFIGPEVILPQQLITGPNNPSQESQEVYKHGRANFSFGVPGYSLPVSPTLTLHMIQGAYREVHDTLGPFDPYTDVYFAFSPGFGFPTVPL-NNNVPQQSQESKELLDTGSIQLETNWNEDIKLILKEKCALFGAGFSPADVQRDINALESVVDIADQFDWLLNPGQNVFSSMKWEVAEFDPRVAVKSNYAIWGIRGKRFEVDQFDKREKLKQIT
359735	GC_00006580		PST_AR0005b	1737	53	55	2	0	0.993237718198729	0.992986853617225	0.993112270065599	PF20179.3	MSS51 C-terminal domain							1737	Chr_1	MSILGRRNHYRWLTRQINYQSQTPSNSRSIFGLSWSKNKKKKEEQESSTRTTTTPLLEADNLFHPLSSSPIESMREKARRIKSIARCPVYPEELVSYDCPECGYPTHSTREAWESDTEKAKYWPRLREANEDEHDLRSRRTMLEFDLPDCQPYEETITLANWDLLLYTRGFRSIDDDRPRRHISKLLTYPMTIGAILHEFSPYSTRNQRLTVEGYRSLTALRQSLHPPLGTNTAQTLNRTINPIRIFILGARAESSLPPRVWSQLAYLFPSPDVSFQIYFIGPEVILPQQLITGPNNPSQESQEVYKHGRANFSFGVPGYSLPVSPTLTLHMIQGAYREVHETLGPFDPYTDVYFAFSPGFGFPTVPL-NNNVHQQSQESKELLDTGSIQLETNWNEDIKLILKEKCALFGAGFSPADVQRDINALESVVDIADQFDWLLNPGQNVFSSMKWEVAEFDPRVAVKSNYAIWGIRGKRFEVDQFDKREKLKQIT
359736	GC_00006580		PST_AZ2_1	784	53	55	2	0	0.993237718198729	0.992986853617225	0.993112270065599	PF20179.3	MSS51 C-terminal domain							784	Chr_1	MSILGRRNHYRWLTRQINYPSQIPSNSRSIFGLSWSKNKKKKEEQESSSRTTTTPLLEADNLFHPLSSSPIESMREKARRIKSIARCPVYPEELVSYDCPECGYPTHSTREAWEKDTEKAKYWPRLREANEDEHDLRSRRTMLEFDLPDCQPYEETITLANWDLLLYTRGFRSIDDDRPRRHISKLLTYPMTIGAILHEFSPYSTRNQRLTVEGYRSLTALRQSLHPPLGTNTAQTLSRTINPIRIFILGARAESSLPPRVWSQLAYLFPSPDVSFQIYFIGPEVILPQQLITGPNNPSQESQEVYKHGRANFSFGVPGYSLPVSPTLTLHMIQGAYREVHDTLGPFDPYTDVYFAFSPGFGFPTVPL-NNNVPQQSQESKELLDTGSIQLETNWNEDIKLILKEKCALFGAGFSPADVQRDINALESVVDIADQFDWLLNPGQNVFSSMKWEVAEFDPRVAVKSNYAIWGIRGKRFEVDQFDKREKLKQIT
