## Supplementary File S5 for "Wheat and barley stripe rust pan-genome facilitates discovery of the predominant North American lineage’s origin in somatic hybridization": The_Accessory_split_from_"PST_pangenome3"_gene_clusters_summary.txt (part 283 of 364)

unique_id	gene_cluster_id	bin_name	genome_name	gene_callers_id	num_genomes_gene_cluster_has_hits	num_genes_in_gene_cluster	max_num_paralogs	SCG	functional_homogeneity_index	geometric_homogeneity_index	combined_homogeneity_index	Pfam_ACC	Pfam	COG20_CATEGORY_ACC	COG20_CATEGORY	COG20_FUNCTION_ACC	COG20_FUNCTION	COG20_PATHWAY_ACC	COG20_PATHWAY	ragtag_ACC	ragtag	aa_sequence
359737	GC_00006580		PST_AZ2_2	3140	53	55	2	0	0.993237718198729	0.992986853617225	0.993112270065599	PF20179.3	MSS51 C-terminal domain							3140	Chr_3	MSILGRRNHYRWLTRQINYQSQTPSNSRSIFGLSWSKNKKKKEEQESSTRTTTTPLLEADNLFHPLSSSPIESMREKARRIKSIARCPVYPEELVSYDCPECGYPTHSTREAWESDTEKAKYWPRLREANEDEHDLRSRRTMLEFDLPDCQPYEETITLANWDLLLYTRGFRSIDDDRPRRHISKLLTYPMTIGAILHEFSPYSTRNQRLTVEGYRSLTALRQSLHPPLGTNTAQTLNRTINPIRIFILGARAESSLPPRVWSQLAYLFPSPDVSFQIYFIGPEVILPQQLITGPNNPSQESQEVYKHGRANFSFGVPGYSLPVSPTLTLHMIQGAYREVHETLGPFDPYTDVYFAFSPGFGFPTVPL-NNNVHQQSQESKELLDTGSIQLETNWNEDIKLILKEKCALFGAGFSPADVQRDINALESVVDIADQFDWLLNPGQNVFSSMKWEVAEFDPRVAVKSNYAIWGIRGKRFEVDQFDKREKLKQIT
359738	GC_00006580		PST_DK0911_1	13788	53	55	2	0	0.993237718198729	0.992986853617225	0.993112270065599	PF20179.3	MSS51 C-terminal domain							13788	Chr_1	MSILGRRNHYRWLTRQINYPSQIPSNSRSIFGLSWSKNKKKKEEQESSSRTTTTPLLEADNLFHPLSSSPIESMREKARRIKSIARCPVYPEELVSYDCPECGYPTHSTREAWEKDTEKAKYWPRLREANEDEHDLRSRRTMLEFDLPDCQPYEETITLANWDLLLYTRGFRSIDDDRPRRHISKLLTYPMTIGAILHEFSPYSTRNQRLTVEGYRSLTALRQSLHPPLGTNTAQTLSRTINPIRIFILGARAESSLPPRVWSQLAYLFPSPDVSFQIYFIGPEVILPQQLITGPNNPSQESQEVYKHGRANFSFGVPGYSLPVSPTLTLHMIQGAYREVHDTLGPFDPYTDVYFAFSPGFGFPTVPL-NNNVPQQSQESKELLDTGSIQLETNWNEDIKLILKEKCALFGAGFSPADVQRDINALESVVDIADQFDWLLNPGQNVFSSMKWEVAEFDPRVAVKSNYAIWGIRGKRFEVDQFDKREKLKQIT
359739	GC_00006580		PST_DK0911_2	13839	53	55	2	0	0.993237718198729	0.992986853617225	0.993112270065599	PF20179.3	MSS51 C-terminal domain							13839	Chr_3	MSILGRRNHYRWLTRQINYPSQIPSNSRSIFGLSWSKNKKKKEEQESSSRTTTTPLLEADNLFHPLSSSPIESMREKARRIKSIARCPVYPEELVSYDCPECGYPTHSTREAWEKDTEKAKYWPRLREANEDEHDLRSRRTMLEFDLPDCQPYEETITLANWDLLLYTRGFRSIDDDRPRRHISKLLTYPMTIGAILHEFSPYSTRNQRLTVEGYRSLTALRQSLHPPLGTNTAQTLSRTINPIRIFILGARAESSLPPRVWSQLAYLFPSPDVSFQIYFIGPEVILPQQLITGPNNPSQESQEVYKHGRANFSFGVPGYSLPVSPTLTLHMIQGAYREVHDTLGPFDPYTDVYFAFSPGFGFPTVPL-NNNVPQQSQESKELLDTGSIQLETNWNEDIKLILKEKCALFGAGFSPADVQRDINALESVVDIADQFDWLLNPGQNVFSSMKWEVAEFDPRVAVKSNYAIWGIRGKRFEVDQFDKREKLKQIT
359740	GC_00006580		PST_SWS484_1	424	53	55	2	0	0.993237718198729	0.992986853617225	0.993112270065599	PF20179.3	MSS51 C-terminal domain							424	Chr_3	MSILGRRNHYRWLTRQINYPSQIPSNSRSIFGLSWSKNKKKKEEQESSSRTTTTPLLEADNLFHPLSSSPIESMREKARRIKSIARCPVYPEELVSYDCPECGYPTHSTREAWEKDTEKAKYWPRLREANEDEHDLRSRRTMLEFDLPDCQPYEETITLANWDLLLYTRGFRSIDDDRPRRHISKLLTYPMTIGAILHEFSPYSTRNQRLTVEGYRSLTALRQSLHPPLGTNTAQTLSRTINPIRIFILGARAESSLPPRVWSQLAYLFPSPDVSFQIYFIGPEVILPQQLITGPNNPSQESQEVYKHGRANFSFGVPGYSLPVSPTLTLHMIQGAYREVHDTLGPFDPYTDVYFAFSPGFGFPTVPL-NNNVPQQSQESKELLDTGSIQLETNWNEDIKLILKEKCALFGAGFSPADVQRDINALESVVDIADQFDWLLNPGQNVFSSMKWEVAEFDPRVAVKSNYAIWGIRGKRFEVDQFDKREKLKQIT
359741	GC_00006580		PST_SWS484_2	1989	53	55	2	0	0.993237718198729	0.992986853617225	0.993112270065599	PF20179.3	MSS51 C-terminal domain							1989	Chr_1	MSILGRRNHYRWLTRQINYQSQTPSNSRSIFGLSWSKNKKKKEEQESSTRTTTTPLLEADNLFHPLSSSPIESMREKARRIKSIARCPVYPEELVSYDCPECGYPTHSTREAWESDTEKAKYWPRLREANEDEHDLRSRRTMLEFDLPDCQPYEETITLANWDLLLYTRGFRSIDDDRPRRHISKLLTYPMTIGAILHEFSPYSTRNQRLTVEGYRSLTALRQSLHPPLGTNTAQTLNRTINPIRIFILGARAESSLPPRVWSQLAYLFPSPDVSFQIYFIGPEVILPQQLITGPNNPSQESQEVYKHGRANFSFGVPGYSLPVSPTLTLHMIQGAYREVHETLGPFDPYTDVYFAFSPGFGFPTVPL-NNNVHQQSQESKELLDTGSIQLETNWNEDIKLILKEKCALFGAGFSPADVQRDINALESVVDIADQFDWLLNPGQNVFSSMKWEVAEFDPRVAVKSNYAIWGIRGKRFEVDQFDKREKLKQIT
359742	GC_00006580		PST_T030_1	1586	53	55	2	0	0.993237718198729	0.992986853617225	0.993112270065599	PF20179.3	MSS51 C-terminal domain							1586	Chr_4	MSILGRRNHYRWLTRQINYPSQIPSNSRSIFGLSWSKNKKKKEEQESSSRTTTTPLLEADNLFHPLSSSPIESMREKARRIKSIARCPVYPEELVSYDCPECGYPTHSTREAWEKDTEKAKYWPRLREANEDEHDLRSRRTMLEFDLPDCQPYEETITLANWDLLLYTRGFRSIDDDRPRRHISKLLTYPMTIGAILHEFSPYSTRNQRLTVEGYRSLTALRQSLHPPLGTNTAQTLSRTINPIRIFILGARAESSLPPRVWSQLAYLFPSPDVSFQIYFIGPEVILPQQLITGPNNPSQESQEVYKHGRANFSFGVPGYSLPVSPTLTLHMIQGAYREVHDTLGPFDPYTDVYFAFSPGFGFPTVPL-NNNVPQQSQESKELLDTGSIQLETNWNEDIKLILKEKCALFGAGFSPADVQRDINALESVVDIADQFDWLLNPGQNVFSSMKWEVAEFDPRVAVKSNYAIWGIRGKRFEVDQFDKREKLKQIT
359743	GC_00006580		PST_T030_2	1653	53	55	2	0	0.993237718198729	0.992986853617225	0.993112270065599	PF20179.3	MSS51 C-terminal domain							1653	Chr_4	MSILGRRNHYRWLTRQINYQSQTPSNSRSIFGLSWSKNKKKKEEQESSTRTTTTPLLEADNLFHPLSSSPIESMREKARRIKSIARCPVYPEELVSYDCPECGYPTHSTREAWESDTEKAKYWPRLREANEDEHDLRSRRTMLEFDLPDCQPYEETITLANWDLLLYTRGFRSIDDDRPRRHISKLLTYPMTIGAILHEFSPYSTRNQRLTVEGYRSLTALRQSLHPPLGTNTAQTLNRTINPIRIFILGARAESSLPPRVWSQLAYLFPSPDVSFQIYFIGPEVILPQQLITGPNNPSQESQEVYKHGRANFSFGVPGYSLPVSPTLTLHMIQGAYREVHETLGPFDPYTDVYFAFSPGFGFPTVPL-NNNVHQQSQESKELLDTGSIQLETNWNEDIKLILKEKCALFGAGFSPADVQRDINALESVVDIADQFDWLLNPGQNVFSSMKWEVAEFDPRVAVKSNYAIWGIRGKRFEVDQFDKREKLKQIT
359744	GC_00006580		PST_T034a	7087	53	55	2	0	0.993237718198729	0.992986853617225	0.993112270065599	PF20179.3	MSS51 C-terminal domain							7087	Chr_3	MSILGRRNHYRWLTRQINYPSQIPSNSRSIFGLSWSKNKKKKEEQESSSRTTTTPLLEADNLFHPLSSSPIESMREKARRIKSIARCPVYPEELVSYDCPECGYPTHSTREAWEKDTEKAKYWPRLREANEDEHDLRSRRTMLEFDLPDCQPYEETITLANWDLLLYTRGFRSIDDDRPRRHISKLLTYPMTIGAILHEFSPYSTRNQRLTVEGYRSLTALRQSLHPPLGTNTAQTLSRTINPIRIFILGARAESSLPPRVWSQLAYLFPSPDVSFQIYFIGPEVILPQQLITGPNNPSQESQEVYKHGRANFSFGVPGYSLPVSPTLTLHMIQGAYREVHDTLGPFDPYTDVYFAFSPGFGFPTVPL-NNNVPQQSQESKELLDTGSIQLETNWNEDIKLILKEKCALFGAGFSPADVQRDINALESVVDIADQFDWLLNPGQNVFSSMKWEVAEFDPRVAVKSNYAIWGIRGKRFEVDQFDKREKLKQIT
359745	GC_00006580		PST_T034b	1913	53	55	2	0	0.993237718198729	0.992986853617225	0.993112270065599	PF20179.3	MSS51 C-terminal domain							1913	Chr_1	MSILGRRNHYRWLTRQINYQSQTPSNSRSIFGLSWSKNKKKKEEQESSTRTTTTPLLEADNLFHPLSSSPIESMREKARRIKSIARCPVYPEELVSYDCPECGYPTHSTREAWESDTEKAKYWPRLREANEDEHDLRSRRTMLEFDLPDCQPYEETITLANWDLLLYTRGFRSIDDDRPRRHISKLLTYPMTIGAILHEFSPYSTRNQRLTVEGYRSLTALRQSLHPPLGTNTAQTLNRTINPIRIFILGARAESSLPPRVWSQLAYLFPSPDVSFQIYFIGPEVILPQQLITGPNNPSQESQEVYKHGRANFSFGVPGYSLPVSPTLTLHMIQGAYREVHETLGPFDPYTDVYFAFSPGFGFPTVPL-NNNVHQQSQESKELLDTGSIQLETNWNEDIKLILKEKCALFGAGFSPADVQRDINALESVVDIADQFDWLLNPGQNVFSSMKWEVAEFDPRVAVKSNYAIWGIRGKRFEVDQFDKREKLKQIT
359746	GC_00006580		PST_W011a	696	53	55	2	0	0.993237718198729	0.992986853617225	0.993112270065599	PF20179.3	MSS51 C-terminal domain							696	Chr_1	MSILGRRNHYRWLTRQINYPSQIPSNSRSIFGLSWSKNKKKKEEQESSSRTTTTPLLEADNLFHPLSSSPIESMREKARRIKSIARCPVYPEELVSYDCPECGYPTHSTREAWEKDTEKAKYWPRLREANEDEHDLRSRRTMLEFDLPDCQPYEETITLANWDLLLYTRGFRSIDDDRPRRHISKLLTYPMTIGAILHEFSPYSTRNQRLTVEGYRSLTALRQSLHPPLGTNTAQTLSRTINPIRIFILGARAESSLPPRVWSQLAYLFPSPDVSFQIYFIGPEVILPQQLITGPNNPSQESQEVYKHGRANFSFGVPGYSLPVSPTLTLHMIQGAYREVHDTLGPFDPYTDVYFAFSPGFGFPTVPL-NNNVPQQSQESKELLDTGSIQLETNWNEDIKLILKEKCALFGAGFSPADVQRDINALESVVDIADQFDWLLNPGQNVFSSMKWEVAEFDPRVAVKSNYAIWGIRGKRFEVDQFDKREKLKQIT
359747	GC_00006580		PST_W011a	14124	53	55	2	0	0.993237718198729	0.992986853617225	0.993112270065599	PF20179.3	MSS51 C-terminal domain							14124	ChrUn	MSILGRRNHYRWLTRQINYPSQIPSNSRSIFGLSWSKNKKKKEEQESSSRTTTTPLLEADNLFHPLSSSPIESMREKARRIKSIARCPVYPEELVSYDCPECGYPTHSTREAWEKDTEKAKYWPRLREANEDEHDLRSRRTMLEFDLPDCQPYEETITLANWDLLLYTRGFRSIDDDRPRRHISKLLTYPMTIGAILHEFSPYSTRNQRLTVEGYRSLTALRQSLHPPLGTNTAQTLSRTINPIRIFILGARAESSLPPRVWSQLAYLFPSPDVSFQIYFIGPEVILPQQLITGPNNPSQESQEVYKHGRANFSFGVPGYSLPVSPTLTLHMIQGAYREVHDTLGPFDPYTDVYFAFSPGFGFPTVPL-NNNVPQQSQESKELLDTGSIQLETNWNEDIKLILKEKCALFGAGFSPADVQRDINALESVVDIADQFDWLLNPGQNVFSSMKWEVAEFDPRVAVKSNYAIWGIRGKRFEVDQFDKREKLKQIT
359748	GC_00006580		PST_W011b	3983	53	55	2	0	0.993237718198729	0.992986853617225	0.993112270065599	PF20179.3	MSS51 C-terminal domain							3983	Chr_3	MSILGRRNHYRWLTRQINYQSQTPSNSRSIFGLSWSKNKKKKEEQESSTRTTTTPLLEADNLFHPLSSSPIESMREKARRIKSIARCPVYPEELVSYDCPECGYPTHSTREAWESDTEKAKYWPRLREANEDEHDLRSRRTMLEFDLPDCQPYEETITLANWDLLLYTRGFRSIDDDRPRRHISKLLTYPMTIGAILHEFSPYSTRNQRLTVEGYRSLTALRQSLHPPLGTNTAQTLNRTINPIRIFILGARAESSLPPRVWSQLAYLFPSPDVSFQIYFIGPEVILPQQLITGPNNPSQESQEVYKHGRANFSFGVPGYSLPVSPTLTLHMIQGAYREVHETLGPFDPYTDVYFAFSPGFGFPTVPL-NNNVHQQSQESKELLDTGSIQLETNWNEDIKLILKEKCALFGAGFSPADVQRDINALESVVDIADQFDWLLNPGQNVFSSMKWEVAEFDPRVAVKSNYAIWGIRGKRFEVDQFDKREKLKQIT
359749	GC_00006580		PST_W025a	1732	53	55	2	0	0.993237718198729	0.992986853617225	0.993112270065599	PF20179.3	MSS51 C-terminal domain							1732	Chr_1	MSILGRRNHYRWLTRQINYQSQTPSNSRSIFGLSWSKNKKKKEEQESSTRTTTTPLLEADNLFHPLSSSPIESMREKARRIKSIARCPVYPEELVSYDCPECGYPTHSTREAWESDTEKAKYWPRLREANEDEHDLRSRRTMLEFDLPDCQPYEETITLANWDLLLYTRGFRSIDDDRPRRHISKLLTYPMTIGAILHEFSPYSTRNQRLTVEGYRSLTALRQSLHPPLGTNTAQTLNRTINPIRIFILGARAESSLPPRVWSQLAYLFPSPDVSFQIYFIGPEVILPQQLITGPNNPSQESQEVYKHGRANFSFGVPGYSLPVSPTLTLHMIQGAYREVHETLGPFDPYTDVYFAFSPGFGFPTVPL-NNNVHQQSQESKELLDTGSIQLETNWNEDIKLILKEKCALFGAGFSPADVQRDINALESVVDIADQFDWLLNPGQNVFSSMKWEVAEFDPRVAVKSNYAIWGIRGKRFEVDQFDKREKLKQIT
359750	GC_00006580		PST_W025b	13779	53	55	2	0	0.993237718198729	0.992986853617225	0.993112270065599	PF20179.3	MSS51 C-terminal domain							13779	Chr_3	MSILGRRNHYRWLTRQINYPSQIPSNSRSIFGLSWSKNKKKKEEQESSSRTTTTPLLEADNLFHPLSSSPIESMREKARRIKSIARCPVYPEELVSYDCPECGYPTHSTREAWEKDTEKAKYWPRLREANEDEHDLRSRRTMLEFDLPDCQPYEETITLANWDLLLYTRGFRSIDDDRPRRHISKLLTYPMTIGAILHEFSPYSTRNQRLTVEGYRSLTALRQSLHPPLGTNTAQTLSRTINPIRIFILGARAESSLPPRVWSQLAYLFPSPDVSFQIYFIGPEVILPQQLITGPNNPSQESQEVYKHGRANFSFGVPGYSLPVSPTLTLHMIQGAYREVHDTLGPFDPYTDVYFAFSPGFGFPTVPL-NNNVPQQSQESKELLDTGSIQLETNWNEDIKLILKEKCALFGAGFSPADVQRDINALESVVDIADQFDWLLNPGQNVFSSMKWEVAEFDPRVAVKSNYAIWGIRGKRFEVDQFDKREKLKQIT
359751	GC_00006580		PST_W029a	1681	53	55	2	0	0.993237718198729	0.992986853617225	0.993112270065599	PF20179.3	MSS51 C-terminal domain							1681	Chr_1	MSILGRRNHYRWLTRQINYQSQTPSNSRSIFGLSWSKNKKKKEEQESSTRTTTTPLLEADNLFHPLSSSPIESMREKARRIKSIARCPVYPEELVSYDCPECGYPTHSTREAWESDTEKAKYWPRLREANEDEHDLRSRRTMLEFDLPDCQPYEETITLANWDLLLYTRGFRSIDDDRPRRHISKLLTYPMTIGAILHEFSPYSTRNQRLTVEGYRSLTALRQSLHPPLGTNTAQTLNRTINPIRIFILGARAESSLPPRVWSQLAYLFPSPDVSFQIYFIGPEVILPQQLITGPNNPSQESQEVYKHGRANFSFGVPGYSLPVSPTLTLHMIQGAYREVHETLGPFDPYTDVYFAFSPGFGFPTVPL-NNNVHQQSQESKELLDTGSIQLETNWNEDIKLILKEKCALFGAGFSPADVQRDINALESVVDIADQFDWLLNPGQNVFSSMKWEVAEFDPRVAVKSNYAIWGIRGKRFEVDQFDKREKLKQIT
359752	GC_00006580		PST_W029b	6700	53	55	2	0	0.993237718198729	0.992986853617225	0.993112270065599	PF20179.3	MSS51 C-terminal domain							6700	Chr_3	MSILGRRNHYRWLTRQINYPSQIPSNSRSIFGLSWSKNKKKKEEQESSSRTTTTPLLEADNLFHPLSSSPIESMREKARRIKSIARCPVYPEELVSYDCPECGYPTHSTREAWEKDTEKAKYWPRLREANEDEHDLRSRRTMLEFDLPDCQPYEETITLANWDLLLYTRGFRSIDDDRPRRHISKLLTYPMTIGAILHEFSPYSTRNQRLTVEGYRSLTALRQSLHPPLGTNTAQTLSRTINPIRIFILGARAESSLPPRVWSQLAYLFPSPDVSFQIYFIGPEVILPQQLITGPNNPSQESQEVYKHGRANFSFGVPGYSLPVSPTLTLHMIQGAYREVHDTLGPFDPYTDVYFAFSPGFGFPTVPL-NNNVPQQSQESKELLDTGSIQLETNWNEDIKLILKEKCALFGAGFSPADVQRDINALESVVDIADQFDWLLNPGQNVFSSMKWEVAEFDPRVAVKSNYAIWGIRGKRFEVDQFDKREKLKQIT
359753	GC_00006580		PST_W039a	1737	53	55	2	0	0.993237718198729	0.992986853617225	0.993112270065599	PF20179.3	MSS51 C-terminal domain							1737	Chr_4	MSILGRRNHYRWLTRQINYQSQTPSNSRSIFGLSWSKNKKKKEEQESSTRTTTTPLLEADNLFHPLSSSPIESMREKARRIKSIARCPVYPEELVSYDCPECGYPTHSTREAWESDTEKAKYWPRLREANEDEHDLRSRRTMLEFDLPDCQPYEETITLANWDLLLYTRGFRSIDDDRPRRHISKLLTYPMTIGAILHEFSPYSTRNQRLTVEGYRSLTALRQSLHPPLGTNTAQTLNRTINPIRIFILGARAESSLPPRVWSQLAYLFPSPDVSFQIYFIGPEVILPQQLITGPNNPSQESQEVYKHGRANFSFGVPGYSLPVSPTLTLHMIQGAYREVHETLGPFDPYTDVYFAFSPGFGFPTVPL-NNNVHQQSQESKELLDTGSIQLETNWNEDIKLILKEKCALFGAGFSPADVQRDINALESVVDIADQFDWLLNPGQNVFSSMKWEVAEFDPRVAVKSNYAIWGIRGKRFEVDQFDKREKLKQIT
359754	GC_00006580		PST_W039b	1566	53	55	2	0	0.993237718198729	0.992986853617225	0.993112270065599	PF20179.3	MSS51 C-terminal domain							1566	Chr_4	MSILGRRNHYRWLTRQINYPSQIPSNSRSIFGLSWSKNKKKKEEQESSSRTTTTPLLEADNLFHPLSSSPIESMREKARRIKSIARCPVYPEELVSYDCPECGYPTHSTREAWEKDTEKAKYWPRLREANEDEHDLRSRRTMLEFDLPDCQPYEETITLANWDLLLYTRGFRSIDDDRPRRHISKLLTYPMTIGAILHEFSPYSTRNQRLTVEGYRSLTALRQSLHPPLGTNTAQTLSRTINPIRIFILGARAESSLPPRVWSQLAYLFPSPDVSFQIYFIGPEVILPQQLITGPNNPSQESQEVYKHGRANFSFGVPGYSLPVSPTLTLHMIQGAYREVHDTLGPFDPYTDVYFAFSPGFGFPTVPL-NNNVPQQSQESKELLDTGSIQLETNWNEDIKLILKEKCALFGAGFSPADVQRDINALESVVDIADQFDWLLNPGQNVFSSMKWEVAEFDPRVAVKSNYAIWGIRGKRFEVDQFDKREKLKQIT
359755	GC_00006580		PST_W048a	484	53	55	2	0	0.993237718198729	0.992986853617225	0.993112270065599	PF20179.3	MSS51 C-terminal domain							484	Chr_1	MSILGRRNHYRWLTRQINYQSQTPSNSRSIFGLSWSKNKKKKEEQESSTRTTTTPLLEADNLFHPLSSSPIESMREKARRIKSIARCPVYPEELVSYDCPECGYPTHSTREAWESDTEKAKYWPRLREANEDEHDLRSRRTMLEFDLPDCQPYEETITLANWDLLLYTRGFRSIDDDRPRRHISKLLTYPMTIGAILHEFSPYSTRNQRLTVEGYRSLTALRQSLHPPLGTNTAQTLNRTINPIRIFILGARAESSLPPRVWSQLAYLFPSPDVSFQIYFIGPEVILPQQLITGPNNPSQESQEVYKHGRANFSFGVPGYSLPVSPTLTLHMIQGAYREVHETLGPFDPYTDVYFAFSPGFGFPTVPL-NNNVHQQSQESKELLDTGSIQLETNWNEDIKLILKEKCALFGAGFSPADVQRDINALESVVDIADQFDWLLNPGQNVFSSMKWEVAEFDPRVAVKSNYAIWGIRGKRFEVDQFDKREKLKQIT
359756	GC_00006580		PST_W048b	700	53	55	2	0	0.993237718198729	0.992986853617225	0.993112270065599	PF20179.3	MSS51 C-terminal domain							700	Chr_3	MSILGRRNHYRWLTRQINYPSQIPSNSRSIFGLSWSKNKKKKEEQESSSRTTTTPLLEADNLFHPLSSSPIESMREKARRIKSIARCPVYPEELVSYDCPECGYPTHSTREAWEKDTEKAKYWPRLREANEDEHDLRSRRTMLEFDLPDCQPYEETITLANWDLLLYTRGFRSIDDDRPRRHISKLLTYPMTIGAILHEFSPYSTRNQRLTVEGYRSLTALRQSLHPPLGTNTAQTLSRTINPIRIFILGARAESSLPPRVWSQLAYLFPSPDVSFQIYFIGPEVILPQQLITGPNNPSQESQEVYKHGRANFSFGVPGYSLPVSPTLTLHMIQGAYREVHDTLGPFDPYTDVYFAFSPGFGFPTVPL-NNNVPQQSQESKELLDTGSIQLETNWNEDIKLILKEKCALFGAGFSPADVQRDINALESVVDIADQFDWLLNPGQNVFSSMKWEVAEFDPRVAVKSNYAIWGIRGKRFEVDQFDKREKLKQIT
359757	GC_00006580		PST_W052a	1904	53	55	2	0	0.993237718198729	0.992986853617225	0.993112270065599	PF20179.3	MSS51 C-terminal domain							1904	Chr_1	MSILGRRNHYRWLTRQINYQSQTPSNSRSIFGLSWSKNKKKKEEQESSTRTTTTPLLEADNLFHPLSSSPIESMREKARRIKSIARCPVYPEELVSYDCPECGYPTHSTREAWESDTEKAKYWPRLREANEDEHDLRSRRTMLEFDLPDCQPYEETITLANWDLLLYTRGFRSIDDDRPRRHISKLLTYPMTIGAILHEFSPYSTRNQRLTVEGYRSLTALRQSLHPPLGTNTAQTLNRTINPIRIFILGARAESSLPPRVWSQLAYLFPSPDVSFQIYFIGPEVILPQQLITGPNNPSQESQEVYKHGRANFSFGVPGYSLPVSPTLTLHMIQGAYREVHETLGPFDPYTDVYFAFSPGFGFPTVPL-NNNVHQQSQESKELLDTGSIQLETNWNEDIKLILKEKCALFGAGFSPADVQRDINALESVVDIADQFDWLLNPGQNVFSSMKWEVAEFDPRVAVKSNYAIWGIRGKRFEVDQFDKREKLKQIT
359758	GC_00006580		PST_W052b	433	53	55	2	0	0.993237718198729	0.992986853617225	0.993112270065599	PF20179.3	MSS51 C-terminal domain							433	Chr_3	MSILGRRNHYRWLTRQINYPSQIPSNSRSIFGLSWSKNKKKKEEQESSSRTTTTPLLEADNLFHPLSSSPIESMREKARRIKSIARCPVYPEELVSYDCPECGYPTHSTREAWEKDTEKAKYWPRLREANEDEHDLRSRRTMLEFDLPDCQPYEETITLANWDLLLYTRGFRSIDDDRPRRHISKLLTYPMTIGAILHEFSPYSTRNQRLTVEGYRSLTALRQSLHPPLGTNTAQTLSRTINPIRIFILGARAESSLPPRVWSQLAYLFPSPDVSFQIYFIGPEVILPQQLITGPNNPSQESQEVYKHGRANFSFGVPGYSLPVSPTLTLHMIQGAYREVHDTLGPFDPYTDVYFAFSPGFGFPTVPL-NNNVPQQSQESKELLDTGSIQLETNWNEDIKLILKEKCALFGAGFSPADVQRDINALESVVDIADQFDWLLNPGQNVFSSMKWEVAEFDPRVAVKSNYAIWGIRGKRFEVDQFDKREKLKQIT
359759	GC_00006580		PST_W053a	1987	53	55	2	0	0.993237718198729	0.992986853617225	0.993112270065599	PF20179.3	MSS51 C-terminal domain							1987	Chr_1	MSILGRRNHYRWLTRQINYQSQTPSNSRSIFGLSWSKNKKKKEEQESSTRTTTTPLLEADNLFHPLSSSPIESMREKARRIKSIARCPVYPEELVSYDCPECGYPTHSTREAWESDTEKAKYWPRLREANEDEHDLRSRRTMLEFDLPDCQPYEETITLANWDLLLYTRGFRSIDDDRPRRHISKLLTYPMTIGAILHEFSPYSTRNQRLTVEGYRSLTALRQSLHPPLGTNTAQTLNRTINPIRIFILGARAESSLPPRVWSQLAYLFPSPDVSFQIYFIGPEVILPQQLITGPNNPSQESQEVYKHGRANFSFGVPGYSLPVSPTLTLHMIQGAYREVHETLGPFDPYTDVYFAFSPGFGFPTVPL-NNNVHQQSQESKELLDTGSIQLETNWNEDIKLILKEKCALFGAGFSPADVQRDINALESVVDIADQFDWLLNPGQNVFSSMKWEVAEFDPRVAVKSNYAIWGIRGKRFEVDQFDKREKLKQIT
359760	GC_00006580		PST_W053b	867	53	55	2	0	0.993237718198729	0.992986853617225	0.993112270065599	PF20179.3	MSS51 C-terminal domain							867	Chr_8	MSILGRRNHYRWLTRQINYPSQIPSNSRSIFGLSWSKNKKKKEEQESSSRTTTTPLLEADNLFHPLSSSPIESMREKARRIKSIARCPVYPEELVSYDCPECGYPTHSTREAWEKDTEKAKYWPRLREANEDEHDLRSRRTMLEFDLPDCQPYEETITLANWDLLLYTRGFRSIDDDRPRRHISKLLTYPMTIGAILHEFSPYSTRNQRLTVEGYRSLTALRQSLHPPLGTNTAQTLSRTINPIRIFILGARAESSLPPRVWSQLAYLFPSPDVSFQIYFIGPEVILPQQLITGPNNPSQESQEVYKHGRANFSFGVPGYSLPVSPTLTLHMIQGAYREVHDTLGPFDPYTDVYFAFSPGFGFPTVPL-NNNVPQQSQESKELLDTGSIQLETNWNEDIKLILKEKCALFGAGFSPADVQRDINALESVVDIADQFDWLLNPGQNVFSSMKWEVAEFDPRVAVKSNYAIWGIRGKRFEVDQFDKREKLKQIT
359761	GC_00006580		PST_W054a	5026	53	55	2	0	0.993237718198729	0.992986853617225	0.993112270065599	PF20179.3	MSS51 C-terminal domain							5026	Chr_4	MSILGRRNHYRWLTRQINYQSQTPSNSRSIFGLSWSKNKKKKEEQESSTRTTTTPLLEADNLFHPLSSSPIESMREKARRIKSIARCPVYPEELVSYDCPECGYPTHSTREAWESDTEKAKYWPRLREANEDEHDLRSRRTMLEFDLPDCQPYEETITLANWDLLLYTRGFRSIDDDRPRRHISKLLTYPMTIGAILHEFSPYSTRNQRLTVEGYRSLTALRQSLHPPLGTNTAQTLNRTINPIRIFILGARAESSLPPRVWSQLAYLFPSPDVSFQIYFIGPEVILPQQLITGPNNPSQESQEVYKHGRANFSFGVPGYSLPVSPTLTLHMIQGAYREVHETLGPFDPYTDVYFAFSPGFGFPTVPL-NNNVHQQSQESKELLDTGSIQLETNWNEDIKLILKEKCALFGAGFSPADVQRDINALESVVDIADQFDWLLNPGQNVFSSMKWEVAEFDPRVAVKSNYAIWGIRGKRFEVDQFDKREKLKQIT
359762	GC_00006580		PST_W054b	6283	53	55	2	0	0.993237718198729	0.992986853617225	0.993112270065599	PF20179.3	MSS51 C-terminal domain							6283	Chr_4	MSILGRRNHYRWLTRQINYPSQIPSNSRSIFGLSWSKNKKKKEEQESSSRTTTTPLLEADNLFHPLSSSPIESMREKARRIKSIARCPVYPEELVSYDCPECGYPTHSTREAWEKDTEKAKYWPRLREANEDEHDLRSRRTMLEFDLPDCQPYEETITLANWDLLLYTRGFRSIDDDRPRRHISKLLTYPMTIGAILHEFSPYSTRNQRLTVEGYRSLTALRQSLHPPLGTNTAQTLSRTINPIRIFILGARAESSLPPRVWSQLAYLFPSPDVSFQIYFIGPEVILPQQLITGPNNPSQESQEVYKHGRANFSFGVPGYSLPVSPTLTLHMIQGAYREVHDTLGPFDPYTDVYFAFSPGFGFPTVPL-NNNVPQQSQESKELLDTGSIQLETNWNEDIKLILKEKCALFGAGFSPADVQRDINALESVVDIADQFDWLLNPGQNVFSSMKWEVAEFDPRVAVKSNYAIWGIRGKRFEVDQFDKREKLKQIT
359763	GC_00006580		PST_W057a	1990	53	55	2	0	0.993237718198729	0.992986853617225	0.993112270065599	PF20179.3	MSS51 C-terminal domain							1990	Chr_1	MSILGRRNHYRWLTRQINYQSQTPSNSRSIFGLSWSKNKKKKEEQESSTRTTTTPLLEADNLFHPLSSSPIESMREKARRIKSIARCPVYPEELVSYDCPECGYPTHSTREAWESDTEKAKYWPRLREANEDEHDLRSRRTMLEFDLPDCQPYEETITLANWDLLLYTRGFRSIDDDRPRRHISKLLTYPMTIGAILHEFSPYSTRNQRLTVEGYRSLTALRQSLHPPLGTNTAQTLNRTINPIRIFILGARAESSLPPRVWSQLAYLFPSPDVSFQIYFIGPEVILPQQLITGPNNPSQESQEVYKHGRANFSFGVPGYSLPVSPTLTLHMIQGAYREVHETLGPFDPYTDVYFAFSPGFGFPTVPL-NNNVHQQSQESKELLDTGSIQLETNWNEDIKLILKEKCALFGAGFSPADVQRDINALESVVDIADQFDWLLNPGQNVFSSMKWEVAEFDPRVAVKSNYAIWGIRGKRFEVDQFDKREKLKQIT
359764	GC_00006580		PST_W057b	2891	53	55	2	0	0.993237718198729	0.992986853617225	0.993112270065599	PF20179.3	MSS51 C-terminal domain							2891	Chr_3	MSILGRRNHYRWLTRQINYPSQIPSNSRSIFGLSWSKNKKKKEEQESSSRTTTTPLLEADNLFHPLSSSPIESMREKARRIKSIARCPVYPEELVSYDCPECGYPTHSTREAWEKDTEKAKYWPRLREANEDEHDLRSRRTMLEFDLPDCQPYEETITLANWDLLLYTRGFRSIDDDRPRRHISKLLTYPMTIGAILHEFSPYSTRNQRLTVEGYRSLTALRQSLHPPLGTNTAQTLSRTINPIRIFILGARAESSLPPRVWSQLAYLFPSPDVSFQIYFIGPEVILPQQLITGPNNPSQESQEVYKHGRANFSFGVPGYSLPVSPTLTLHMIQGAYREVHDTLGPFDPYTDVYFAFSPGFGFPTVPL-NNNVPQQSQESKELLDTGSIQLETNWNEDIKLILKEKCALFGAGFSPADVQRDINALESVVDIADQFDWLLNPGQNVFSSMKWEVAEFDPRVAVKSNYAIWGIRGKRFEVDQFDKREKLKQIT
359765	GC_00006580		PST_W088a	4893	53	55	2	0	0.993237718198729	0.992986853617225	0.993112270065599	PF20179.3	MSS51 C-terminal domain							4893	Chr_1	MSILGRRNHYRWLTRQINYQSQTPSNSRSIFGLSWSKNKKKKEEQESSTRTTTTPLLEADNLFHPLSSSPIESMREKARRIKSIARCPVYPEELVSYDCPECGYPTHSTREAWESDTEKAKYWPRLREANEDEHDLRSRRTMLEFDLPDCQPYEETITLANWDLLLYTRGFRSIDDDRPRRHISKLLTYPMTIGAILHEFSPYSTRNQRLTVEGYRSLTALRQSLHPPLGTNTAQTLNRTINPIRIFILGARAESSLPPRVWSQLAYLFPSPDVSFQIYFIGPEVILPQQLITGPNNPSQESQEVYKHGRANFSFGVPGYSLPVSPTLTLHMIQGAYREVHETLGPFDPYTDVYFAFSPGFGFPTVPL-NNNVHQQSQESKELLDTGSIQLETNWNEDIKLILKEKCALFGAGFSPADVQRDINALESVVDIADQFDWLLNPGQNVFSSMKWEVAEFDPRVAVKSNYAIWGIRGKRFEVDQFDKREKLKQIT
359766	GC_00006580		PST_W088b	450	53	55	2	0	0.993237718198729	0.992986853617225	0.993112270065599	PF20179.3	MSS51 C-terminal domain							450	Chr_3	MSILGRRNHYRWLTRQINYPSQIPSNSRSIFGLSWSKNKKKKEEQESSSRTTTTPLLEADNLFHPLSSSPIESMREKARRIKSIARCPVYPEELVSYDCPECGYPTHSTREAWEKDTEKAKYWPRLREANEDEHDLRSRRTMLEFDLPDCQPYEETITLANWDLLLYTRGFRSIDDDRPRRHISKLLTYPMTIGAILHEFSPYSTRNQRLTVEGYRSLTALRQSLHPPLGTNTAQTLSRTINPIRIFILGARAESSLPPRVWSQLAYLFPSPDVSFQIYFIGPEVILPQQLITGPNNPSQESQEVYKHGRANFSFGVPGYSLPVSPTLTLHMIQGAYREVHDTLGPFDPYTDVYFAFSPGFGFPTVPL-NNNVPQQSQESKELLDTGSIQLETNWNEDIKLILKEKCALFGAGFSPADVQRDINALESVVDIADQFDWLLNPGQNVFSSMKWEVAEFDPRVAVKSNYAIWGIRGKRFEVDQFDKREKLKQIT
359767	GC_00006580		PST_Yr1646a	1740	53	55	2	0	0.993237718198729	0.992986853617225	0.993112270065599	PF20179.3	MSS51 C-terminal domain							1740	Chr_1	MSILGRRNHYRWLTRQINYQSQTPSNSRSIFGLSWSKNKKKKEEQESSTRTTTTPLLEADNLFHPLSSSPIESMREKARRIKSIARCPVYPEELVSYDCPECGYPTHSTREAWESDTEKAKYWPRLREANEDEHDLRSRRTMLEFDLPDCQPYEETITLANWDLLLYTRGFRSIDDDRPRRHISKLLTYPMTIGAILHEFSPYSTRNQRLTVEGYRSLTALRQSLHPPLGTNTAQTLNRTINPIRIFILGARAESSLPPRVWSQLAYLFPSPDVSFQIYFIGPEVILPQQLITGPNNPSQESQEVYKHGRANFSFGVPGYSLPVSPTLTLHMIQGAYREVHETLGPFDPYTDVYFAFSPGFGFPTVPL-NNNVHQQSQESKELLDTGSIQLETNWNEDIKLILKEKCALFGAGFSPADVQRDINALESVVDIADQFDWLLNPGQNVFSSMKWEVAEFDPRVAVKSNYAIWGIRGKRFEVDQFDKREKLKQIT
359768	GC_00006580		PST_Yr1646b	730	53	55	2	0	0.993237718198729	0.992986853617225	0.993112270065599	PF20179.3	MSS51 C-terminal domain							730	Chr_3	MSILGRRNHYRWLTRQINYPSQIPSNSRSIFGLSWSKNKKKKEEQESSSRTTTTPLLEADNLFHPLSSSPIESMREKARRIKSIARCPVYPEELVSYDCPECGYPTHSTREAWEKDTEKAKYWPRLREANEDEHDLRSRRTMLEFDLPDCQPYEETITLANWDLLLYTRGFRSIDDDRPRRHISKLLTYPMTIGAILHEFSPYSTRNQRLTVEGYRSLTALRQSLHPPLGTNTAQTLSRTINPIRIFILGARAESSLPPRVWSQLAYLFPSPDVSFQIYFIGPEVILPQQLITGPNNPSQESQEVYKHGRANFSFGVPGYSLPVSPTLTLHMIQGAYREVHDTLGPFDPYTDVYFAFSPGFGFPTVPL-NNNVPQQSQESKELLDTGSIQLETNWNEDIKLILKEKCALFGAGFSPADVQRDINALESVVDIADQFDWLLNPGQNVFSSMKWEVAEFDPRVAVKSNYAIWGIRGKRFEVDQFDKREKLKQIT
359769	GC_00006580		PST_Yr1706a	1749	53	55	2	0	0.993237718198729	0.992986853617225	0.993112270065599	PF20179.3	MSS51 C-terminal domain							1749	Chr_1	MSILGRRNHYRWLTRQINYQSQTPSNSRSIFGLSWSKNKKKKEEQESSTRTTTTPLLEADNLFHPLSSSPIESMREKARRIKSIARCPVYPEELVSYDCPECGYPTHSTREAWESDTEKAKYWPRLREANEDEHDLRSRRTMLEFDLPDCQPYEETITLANWDLLLYTRGFRSIDDDRPRRHISKLLTYPMTIGAILHEFSPYSTRNQRLTVEGYRSLTALRQSLHPPLGTNTAQTLNRTINPIRIFILGARAESSLPPRVWSQLAYLFPSPDVSFQIYFIGPEVILPQQLITGPNNPSQESQEVYKHGRANFSFGVPGYSLPVSPTLTLHMIQGAYREVHETLGPFDPYTDVYFAFSPGFGFPTVPL-NNNVHQQSQESKELLDTGSIQLETNWNEDIKLILKEKCALFGAGFSPADVQRDINALESVVDIADQFDWLLNPGQNVFSSMKWEVAEFDPRVAVKSNYAIWGIRGKRFEVDQFDKREKLKQIT
359770	GC_00006580		PST_Yr1706b	438	53	55	2	0	0.993237718198729	0.992986853617225	0.993112270065599	PF20179.3	MSS51 C-terminal domain							438	Chr_3	MSILGRRNHYRWLTRQINYPSQIPSNSRSIFGLSWSKNKKKKEEQESSSRTTTTPLLEADNLFHPLSSSPIESMREKARRIKSIARCPVYPEELVSYDCPECGYPTHSTREAWEKDTEKAKYWPRLREANEDEHDLRSRRTMLEFDLPDCQPYEETITLANWDLLLYTRGFRSIDDDRPRRHISKLLTYPMTIGAILHEFSPYSTRNQRLTVEGYRSLTALRQSLHPPLGTNTAQTLSRTINPIRIFILGARAESSLPPRVWSQLAYLFPSPDVSFQIYFIGPEVILPQQLITGPNNPSQESQEVYKHGRANFSFGVPGYSLPVSPTLTLHMIQGAYREVHDTLGPFDPYTDVYFAFSPGFGFPTVPL-NNNVPQQSQESKELLDTGSIQLETNWNEDIKLILKEKCALFGAGFSPADVQRDINALESVVDIADQFDWLLNPGQNVFSSMKWEVAEFDPRVAVKSNYAIWGIRGKRFEVDQFDKREKLKQIT
359771	GC_00006580		PST_Yr1716b	15333	53	55	2	0	0.993237718198729	0.992986853617225	0.993112270065599	PF20179.3	MSS51 C-terminal domain							15333	Chr_3	MSILGRRNHYRWLTRQINYPSQIPSNSRSIFGLSWSKNKKKKEEQESSSRTTTTPLLEADNLFHPLSSSPIESMREKARRIKSIARCPVYPEELVSYDCPECGYPTHSTREAWEKDTEKAKYWPRLREANEDEHDLRSRRTMLEFDLPDCQPYEETITLANWDLLLYTRGFRSIDDDRPRRHISKLLTYPMTIGAILHEFSPYSTRNQRLTVEGYRSLTALRQSLHPPLGTNTAQTLSRTINPIRIFILGARAESSLPPRVWSQLAYLFPSPDVSFQIYFIGPEVILPQQLITGPNNPSQESQEVYKHGRANFSFGVPGYSLPVSPTLTLHMIQGAYREVHDTLGPFDPYTDVYFAFSPGFGFPTVPL-NNNVPQQSQESKELLDTGSIQLETNWNEDIKLILKEKCALFGAGFSPADVQRDINALESVVDIADQFDWLLNPGQNVFSSMKWEVAEFDPRVAVKSNYAIWGIRGKRFEVDQFDKREKLKQIT
359772	GC_00006580		PST_Yr1716b	701	53	55	2	0	0.993237718198729	0.992986853617225	0.993112270065599	PF20179.3	MSS51 C-terminal domain							701	Chr_3	MSILGRRNHYRWLTRQINYQSQTPSNSRSIFGLSWSKNKKKKEEQESSTRTTTTPLLEADNLFHPLSSSPIESMREKARRIKSIARCPVYPEELVSYDCPECGYPTHSTREAWESDTEKAKYWPRLREANEDEHDLRSRRTMLEFDLPDCQPYEETITLANWDLLLYTRGFRSIDDDRPRRHISKLLTYPMTIGAILHEFSPYSTRNQRLTVEGYRSLTALRQSLHPPLGTNTAQTLNRTINPIRIFILGARAESSLPPRVWSQLAYLFPSPDVSFQIYFIGPEVILPQQLITGPNNPSQESQEVYKHGRANFSFGVPGYSLPVSPTLTLHMIQGAYREVHETLGPFDPYTDVYFAFSPGFGFPTVPL-NNNVHQQSQESKELLDTGSIQLETNWNEDIKLILKEKCALFGAGFSPADVQRDINALESVVDIADQFDWLLNPGQNVFSSMKWEVAEFDPRVAVKSNYAIWGIRGKRFEVDQFDKREKLKQIT
359773	GC_00006580		PST_Yr2011a	1724	53	55	2	0	0.993237718198729	0.992986853617225	0.993112270065599	PF20179.3	MSS51 C-terminal domain							1724	Chr_1	MSILGRRNHYRWLTRQINYQSQTPSNSRSIFGLSWSKNKKKKEEQESSTRTTTTPLLEADNLFHPLSSSPIESMREKARRIKSIARCPVYPEELVSYDCPECGYPTHSTREAWESDTEKAKYWPRLREANEDEHDLRSRRTMLEFDLPDCQPYEETITLANWDLLLYTRGFRSIDDDRPRRHISKLLTYPMTIGAILHEFSPYSTRNQRLTVEGYRSLTALRQSLHPPLGTNTAQTLNRTINPIRIFILGARAESSLPPRVWSQLAYLFPSPDVSFQIYFIGPEVILPQQLITGPNNPSQESQEVYKHGRANFSFGVPGYSLPVSPTLTLHMIQGAYREVHETLGPFDPYTDVYFAFSPGFGFPTVPL-NNNVHQQSQESKELLDTGSIQLETNWNEDIKLILKEKCALFGAGFSPADVQRDINALESVVDIADQFDWLLNPGQNVFSSMKWEVAEFDPRVAVKSNYAIWGIRGKRFEVDQFDKREKLKQIT
359774	GC_00006580		PST_Yr2011b	429	53	55	2	0	0.993237718198729	0.992986853617225	0.993112270065599	PF20179.3	MSS51 C-terminal domain							429	Chr_3	MSILGRRNHYRWLTRQINYPSQIPSNSRSIFGLSWSKNKKKKEEQESSSRTTTTPLLEADNLFHPLSSSPIESMREKARRIKSIARCPVYPEELVSYDCPECGYPTHSTREAWEKDTEKAKYWPRLREANEDEHDLRSRRTMLEFDLPDCQPYEETITLANWDLLLYTRGFRSIDDDRPRRHISKLLTYPMTIGAILHEFSPYSTRNQRLTVEGYRSLTALRQSLHPPLGTNTAQTLSRTINPIRIFILGARAESSLPPRVWSQLAYLFPSPDVSFQIYFIGPEVILPQQLITGPNNPSQESQEVYKHGRANFSFGVPGYSLPVSPTLTLHMIQGAYREVHDTLGPFDPYTDVYFAFSPGFGFPTVPL-NNNVPQQSQESKELLDTGSIQLETNWNEDIKLILKEKCALFGAGFSPADVQRDINALESVVDIADQFDWLLNPGQNVFSSMKWEVAEFDPRVAVKSNYAIWGIRGKRFEVDQFDKREKLKQIT
359775	GC_00006580		PST_Yr2015a	1682	53	55	2	0	0.993237718198729	0.992986853617225	0.993112270065599	PF20179.3	MSS51 C-terminal domain							1682	Chr_1	MSILGRRNHYRWLTRQINYQSQTPSNSRSIFGLSWSKNKKKKEEQESSTRTTTTPLLEADNLFHPLSSSPIESMREKARRIKSIARCPVYPEELVSYDCPECGYPTHSTREAWESDTEKAKYWPRLREANEDEHDLRSRRTMLEFDLPDCQPYEETITLANWDLLLYTRGFRSIDDDRPRRHISKLLTYPMTIGAILHEFSPYSTRNQRLTVEGYRSLTALRQSLHPPLGTNTAQTLNRTINPIRIFILGARAESSLPPRVWSQLAYLFPSPDVSFQIYFIGPEVILPQQLITGPNNPSQESQEVYKHGRANFSFGVPGYSLPVSPTLTLHMIQGAYREVHETLGPFDPYTDVYFAFSPGFGFPTVPL-NNNVHQQSQESKELLDTGSIQLETNWNEDIKLILKEKCALFGAGFSPADVQRDINALESVVDIADQFDWLLNPGQNVFSSMKWEVAEFDPRVAVKSNYAIWGIRGKRFEVDQFDKREKLKQIT
359776	GC_00006580		PST_Yr2015b	429	53	55	2	0	0.993237718198729	0.992986853617225	0.993112270065599	PF20179.3	MSS51 C-terminal domain							429	Chr_3	MSILGRRNHYRWLTRQINYPSQIPSNSRSIFGLSWSKNKKKKEEQESSSRTTTTPLLEADNLFHPLSSSPIESMREKARRIKSIARCPVYPEELVSYDCPECGYPTHSTREAWEKDTEKAKYWPRLREANEDEHDLRSRRTMLEFDLPDCQPYEETITLANWDLLLYTRGFRSIDDDRPRRHISKLLTYPMTIGAILHEFSPYSTRNQRLTVEGYRSLTALRQSLHPPLGTNTAQTLSRTINPIRIFILGARAESSLPPRVWSQLAYLFPSPDVSFQIYFIGPEVILPQQLITGPNNPSQESQEVYKHGRANFSFGVPGYSLPVSPTLTLHMIQGAYREVHDTLGPFDPYTDVYFAFSPGFGFPTVPL-NNNVPQQSQESKELLDTGSIQLETNWNEDIKLILKEKCALFGAGFSPADVQRDINALESVVDIADQFDWLLNPGQNVFSSMKWEVAEFDPRVAVKSNYAIWGIRGKRFEVDQFDKREKLKQIT
359777	GC_00006580		PST_Yr201644_1	1843	53	55	2	0	0.993237718198729	0.992986853617225	0.993112270065599	PF20179.3	MSS51 C-terminal domain							1843	Chr_1	MSILGRRNHYRWLTRQINYQSQTPSNSRSIFGLSWSKNKKKKEEQESSTRTTTTPLLEADNLFHPLSSSPIESMREKARRIKSIARCPVYPEELVSYDCPECGYPTHSTREAWESDTEKAKYWPRLREANEDEHDLRSRRTMLEFDLPDCQPYEETITLANWDLLLYTRGFRSIDDDRPRRHISKLLTYPMTIGAILHEFSPYSTRNQRLTVEGYRSLTALRQSLHPPLGTNTAQTLNRTINPIRIFILGARAESSLPPRVWSQLAYLFPSPDVSFQIYFIGPEVILPQQLITGPNNPSQESQEVYKHGRANFSFGVPGYSLPVSPTLTLHMIQGAYREVHETLGPFDPYTDVYFAFSPGFGFPTVPL-NNNVHQQSQESKELLDTGSIQLETNWNEDIKLILKEKCALFGAGFSPADVQRDINALESVVDIADQFDWLLNPGQNVFSSMKWEVAEFDPRVAVKSNYAIWGIRGKRFEVDQFDKREKLKQIT
359778	GC_00006580		PST_Yr201644_2	701	53	55	2	0	0.993237718198729	0.992986853617225	0.993112270065599	PF20179.3	MSS51 C-terminal domain							701	Chr_3	MSILGRRNHYRWLTRQINYPSQIPSNSRSIFGLSWSKNKKKKEEQESSSRTTTTPLLEADNLFHPLSSSPIESMREKARRIKSIARCPVYPEELVSYDCPECGYPTHSTREAWEKDTEKAKYWPRLREANEDEHDLRSRRTMLEFDLPDCQPYEETITLANWDLLLYTRGFRSIDDDRPRRHISKLLTYPMTIGAILHEFSPYSTRNQRLTVEGYRSLTALRQSLHPPLGTNTAQTLSRTINPIRIFILGARAESSLPPRVWSQLAYLFPSPDVSFQIYFIGPEVILPQQLITGPNNPSQESQEVYKHGRANFSFGVPGYSLPVSPTLTLHMIQGAYREVHDTLGPFDPYTDVYFAFSPGFGFPTVPL-NNNVPQQSQESKELLDTGSIQLETNWNEDIKLILKEKCALFGAGFSPADVQRDINALESVVDIADQFDWLLNPGQNVFSSMKWEVAEFDPRVAVKSNYAIWGIRGKRFEVDQFDKREKLKQIT
359779	GC_00006581		PSH_233a	417	53	55	2	0	0.995538244487418	0.963674597708688	0.979347313980089									417	Chr_1	MAPSSSSPARRPRHVPHDSCDWSERLLMASAWSQKKRQELSYEMFRKPKLIPEMAKLGLAPEHPNPAPNFPPPAPIAIAWRDDELMSVAESYSTGLGDKRDGFKRRAPSEDELTDPDDPDTEARIQREVNVGLPVSRSPHKAHRIAVTLHRNSLVALEILKDLQRQLVKLSDQPNNHPHALKILGFADLIPSRLHLIFHHDGKVTLERTLDAIKGLRKIHLAVDKQKFSALESERKQCLWTDFNQTGEFLEDAVSSLKNLTRQLDLFQASESEVLEEPLLEHMVNCESNADTQSSNLALECSNQLLRSSYTQSARFNYALSELAECVVYFISLFKRANRSIELWKALLISDEVDLSLMSDWSSYWVEVLISSTAGFKSLETNFGE
359780	GC_00006581		PSH_233b	398	53	55	2	0	0.995538244487418	0.963674597708688	0.979347313980089									398	Chr_3	MAPSSSSPARRPQHVPHDSCDWSERLLMASAWSQKKRQELSYEMFRKPKLIPEMAKLGLAPEHPNPAPNFPPPAPIAIAWRDDELMSVAESYSTGLGDKRDGFKRRAPSEDELTDPDDPDTEARIQREVNVGLPVSRSPHKAHRIAVTLHRNSLVALEILKDLQRQLVKLSDQPNNHPHALKILGFADLIPSRLHLIFHHDGKVTLERTLDAIKGLQKIHLAVDKQKFSALESERKQCLWTDFNQTGEFLEDAVSSLKNLTRQLDLFQASESEVLEEPLLEHMVNCESNADTQSSNLALECSNQLLRSSYTQSARFNYALSELAECVVYFISLFKRANRSIELWKALLISDEVDLSLMSDWSSYWVEVLISSTAGFKSLETNFGE
359781	GC_00006581		PSH_76a	1841	53	55	2	0	0.995538244487418	0.963674597708688	0.979347313980089									1841	Chr_1	MAPSSSSPARRPRHVPHDSCDWSERLLMASAWSQKKRQELSYEMFRKPKLIPEMAKLGLAPEHPNPAPNFPPPAPIAIAWRDDELMSVAESYSTGLGDKRDGFKRRAPSEDELTDPDDPDTEARIQREVNVGLPVSRSPHKAHRIAVTLHRNSLVALEILKDLQRQLVKLSDQPNNHPHALKILGFADLIPSRLHLIFHHDGKVTLERTLDAIKGLRKIHLAVDKQKFSALESERKQCLWTDFNQTGEFLEDAVSSLKNLTRQLDLFQASESEVLEEPLLEHMVNCESNADTQSSNLALECSNQLLRSSYTQSARFNYALSELAECVVYFISLFKRANRSIELWKALLISDEVDLSLMSDWSSYWVEVLISSTAGFKSLETNFGE
359782	GC_00006581		PSH_76b	408	53	55	2	0	0.995538244487418	0.963674597708688	0.979347313980089									408	Chr_3	MAPSSSSPARRPRHVPHDSCDWSERLLMASAWSQKKRQELSYEMFRKPKLIPEMAKLGLAPEHPNPAPNFPPPAPIAIAWRDDELMSVAESYSTGLGDKRDGFKRRAPSEDELTDPDDPDTEARIQREVNVGLPVSRSPHKAHRIAVTLHRNSLVALEILKDLQRQLVKLSDQPNNHPHALKILGFADLIPSRLHLIFHHDGKVTLERTLDAIKGLRKIHLAVDKQKFSALESERKQCLWTDFNQTGEFLEDAVSSLKNLTRQLDLFQASESEVLEEPLLEHMVNCESNADTQSSNLALECSNQLLRSSYTQSARFNYALSELAECVVYFISLFKRANRSIELWKALLISDEVDLSLMSDWSSYWVEVLISSTAGFKSLETNFGE
359783	GC_00006581		PSH_NDPSH_1	2067	53	55	2	0	0.995538244487418	0.963674597708688	0.979347313980089									2067	Chr_1	MAPSSSSPARRPRHVPHDSCDWSERLLMASAWSQKKRQELSYEMFRKPKLIPEMAKLGLAPEHPNPAPNFPPPAPIAIAWRDDELMSVAESYSTGLGDKRDGFKRRAPSEDELTDPDDPDTEARIQREVNVGLPVSRSPHKAHRIAVTLHRNSLVALEILKDLQRQLVKLSDQPNNHPHALKILGFADLIPSRLHLIFHHDGKVTLERTLDAIKGLRKIHLAVDKQKFSALESERKQCLWTDFNQTGEFLEDAVSSLKNLTRQLDLFQASESEVLEEPLLEHMVNCESNADTQSSNLALECSNQLLRSSYTQSARFNYALSELAECVVYFISLFKRANRSIELWKALLISDEVDLSLMSDWSSYWVEVLISSTAGFKSLETNFGE
359784	GC_00006581		PSH_NDPSH_2	732	53	55	2	0	0.995538244487418	0.963674597708688	0.979347313980089									732	Chr_3	MAPSSSSPARRPRHVPHDSCDWSERLLMASAWSQKKRQELSYEMFRKPKLIPEMAKLGLAPEHPNPAPNFPPPAPIAIAWRDDELMSVAESYSTGLGDKRDGFKRRAPSEDELTDPDDPDTEARIQREVNVGLPVSRSPHKAHRIAVTLHRNSLVALEILKDLQRQLVKLSDQPNNHPHALKILGFADLIPSRLHLIFHHDGKVTLERTLDAIKGLRKIHLAVDKQKFSALESERKQCLWTDFNQTGEFLEDAVSSLKNLTRQLDLFQASESEVLEEPLLEHMVNCESNADTQSSNLALECSNQLLRSSYTQSARFNYALSELAECVVYFISLFKRANRSIELWKALLISDEVDLSLMSDWSSYWVEVLISSTAGFKSLETNFGE
359785	GC_00006581		PST_130_1	5531	53	55	2	0	0.995538244487418	0.963674597708688	0.979347313980089									5531	Chr_1	MAPSSSSPARRPRHVPHDSCDWSERLLMASAWSQKKRQELSYEMFRKPKLIPEMAKLGLAPEHPNPAPNFPPPAPIAIAWRDDELMSVAET--------------------------------RIQREVNVGLPVSRSPHKAHRIAVTLHRNSLVALEILKDLQRQLVKLSDQPNNHPHALKILGFADLIPSRLHLIFHHDGKVTLERTLDAIKGLRKIHLAVDKQKFSALESERKQCLWTDFNQTGEFLEDAVSSLKNLTRQLDLFQASESEVLEEPLLEHMVNCESNADTQSS---------ILR-----------------------------------------------------WS------VVTSS------------
359786	GC_00006581		PST_130_2	17344	53	55	2	0	0.995538244487418	0.963674597708688	0.979347313980089									17344	Chr_3	MAPSSSSPARRPRHVPHDSCDWSERLLMASAWSQKKRQELSYEMFRKPKLIPEMAKLGLAPEHPNPAPNFPPPAPIAIAWRDDELMSVAESYSTGLGDKRDGFKRRAPSEDELTDPDDPDTEARIQREVNVGLPVSRSPHKAHRIAVTLHRNSLVALEILKDLQRQLVKLSDQPNNHPHALKILGFADLIPSRLHLIFHHDGKVTLERTLDAIKGLRKIHLAVDKQKFSALESERKQCLWTDFNQTGEFLEDAVSSLKI------------------------------------------------------------------------------------------------------------------------------
359787	GC_00006581		PST_134E36_1	17470	53	55	2	0	0.995538244487418	0.963674597708688	0.979347313980089									17470	ChrUn	MAPSSSSPARRPRHVPHDSCDWSERLLMASAWSQKKRQELSYEMFRKPKLIPEMAKLGLAPEHPNPAPNFPPPAPIAIAWRDDELMSVAESYSTGLGDKRDGFKRRAPSEDELTDPDDPDTEARIQREVNVGLPVSRSPHKAHRIAVTLHRNSLVALEILKDLQRQLVKLSDQPNNHPHALKILGFADLIPSRLHLIFHHDGKVTLERTLDAIKGLRKIHLAVDKQKFSALESERKQCLWTDFNQTGEFLEDAVSSLKNLTRQLDLFQASESEVLEEPLLEHMVNCESNADTQSSNLALECSNQLLRSSYTQSARFNYALSELAECVVYFISLFKRANRSIELWKALLISDEVDLSLMSDWSSYWVEVLISSTAGFKSLETNFGE
359788	GC_00006581		PST_134E36_1	492	53	55	2	0	0.995538244487418	0.963674597708688	0.979347313980089									492	Chr_1	-----------------------------------------------------MAKLGLAPEHPNPAPNFPPPAPIAIAWRDDELMSVAESYSTGLGDKQDGFKRRAPSEDELTDPDDPDTEARIQREVNVGLPVSRSPHKAHRIAVTLHRNSLVALEILKDLQRQLVKLSDQPNNHPHALKILGFADLIPSRLHLIFHHDGKVTLERTLDAIKGLRKIHLAVDKQKFSALESERKQCLWTDFNQTGEFLEDAVSSLKNLTRQLDLFQASESEVLEEPLLEHMVNCESNADTQSSNLALECSNQLLRSSYTQSARFNYALSELAECVVYFISLFKRANRSIELWKALLISDEVDLSLMSDWSSYWVEVLISSTAGFKSLETNFGE
359789	GC_00006581		PST_134E36_2	3226	53	55	2	0	0.995538244487418	0.963674597708688	0.979347313980089									3226	Chr_3	-------------------------------------------------------------------------------------MSVAESYSTGLGDKQDGFKRRAPSEDELTDPDDPDTEARIQREVNVGLPVSRSPHKAHRIAVTLHRNSLVALEILKDLQRQLVKLSDQPNNHPHALKILGFADLIPSRLHLIFHHDGKVTLERTLDAIKGLRKIHLAVDKQKFSALESERKQCLWTDFNQTGEFLEDAVSSLKNLTRQLDLFQASESEVLEEPLLEHMVNCESNADTQSSNLALECSNQLLRSSYTQSARFNYALSELAECVVYFISLFKRANRSIELWKALLISDEVDLSLMSDWSSYWVEVLISSTAGFKSLETNFGE
359790	GC_00006581		PST_AR0005a	704	53	55	2	0	0.995538244487418	0.963674597708688	0.979347313980089									704	Chr_3	MAPSSSSPARRPRHVPHDSCDWSERLLMASAWSQKKRQELSYEMFRKPKLIPEMAKLGLAPEHPNPAPNFPPPAPIAIAWRDDELMSVAESYSTGLGDKRDGFKRRAPSEDELTDPDDPDTEARIQREVNVGLPVSRSPHKAHRIAVTLHRNSLVALEILKDLQRQLVKLSDQPNNHPHALKILGFADLIPSRLHLIFHHDGKVTLERTLDAIKGLRKIHLAVDKQKFSALESERKQCLWTDFNQTGEFLEDAVSSLKNLTRQLDLFQASESEVLEEPLLEHMVNCESNADTQSSNLALECSNQLLRSSYTQSARFNYALSELAECVVYFISLFKRANRSIELWKALLISDEVDLSLMSDWSSYWVEVLISSTAGFKSLETNFGE
359791	GC_00006581		PST_AR0005b	1714	53	55	2	0	0.995538244487418	0.963674597708688	0.979347313980089									1714	Chr_1	MAPSSSSPARRPRHVPHDSCDWSERLLMASAWSQKKRQELSYEMFRKPKLIPEMAKLGLAPEHPNPAPNFPPPAPIAIAWRDDELMSVAESYSTGLGDKQDGFKRRAPSEDELTDPDDPDTEARIQREVNVGLPVSRSPHKAHRIAVTLHRNSLVALEILKDLQRQLVKLSDQPNNHPHALKILGFADLIPSRLHLIFHHDGKVTLERTLDAIKGLRKIHLAVDKQKFSALESERKQCLWTDFNQTGEFLEDAVSSLKNLTRQLDLFQASESEVLEEPLLEHMVNCESNADTQSSNLALECSNQLLRSSYTQSARFNYALSELAECVVYFISLFKRANRSIELWKALLISDEVDLSLMSDWSSYWVEVLISSTAGFKSLETNFGE
359792	GC_00006581		PST_AZ2_1	807	53	55	2	0	0.995538244487418	0.963674597708688	0.979347313980089									807	Chr_1	MAPSSSSPARRPRHVPHDSCDWSERLLMASAWSQKKRQELSYEMFRKPKLIPEMAKLGLAPEHPNPAPNFPPPAPIAIAWRDDELMSVAESYSTGLGDKRDGFKRRAPSEDELTDPDDPDTEARIQREVNVGLPVSRSPHKAHRIAVTLHRNSLVALEILKDLQRQLVKLSDQPNNHPHALKILGFADLIPSRLHLIFHHDGKVTLERTLDAIKGLRKIHLAVDKQKFSALESERKQCLWTDFNQTGEFLEDAVSSLKNLTRQLDLFQASESEVLEEPLLEHMVNCESNADTQSSNLALECSNQLLRSSYTQSARFNYALSELAECVVYFISLFKRANRSIELWKALLISDEVDLSLMSDWSSYWVEVLISSTAGFKSLETNFGE
359793	GC_00006581		PST_AZ2_2	3165	53	55	2	0	0.995538244487418	0.963674597708688	0.979347313980089									3165	Chr_3	MAPSSSSPARRPRHVPHDSCDWSERLLMASAWSQKKRQELSYEMFRKPKLIPEMAKLGLAPEHPNPAPNFPPPAPIAIAWRDDELMSVAESYSTGLGDKRDGFKRRAPSEDELTDPDDPDTEARIQREVNVGLPVSRSPHKAHRIAVTLHRNSLVALEILKDLQRQLVKLSDQPNNHPHALKILGFADLIPSRLHLIFHHDGKVTLERTLDAIKGLRKIHLAVDKQKFSALESERKQCLWTDFNQTGEFLEDAVSSLKNLTRQLDLFQASESEVLEEPLLEHMVNCESNADTQSSNLALECSNQLLRSSYTQSARFNYALSELAECVVYFISLFKRANRSIELWKALLISDEVDLSLMSDWSSYWVEVLISSTAGFKSLETNFGE
359794	GC_00006581		PST_DK0911_1	13812	53	55	2	0	0.995538244487418	0.963674597708688	0.979347313980089									13812	Chr_1	MAPSSSSPARRPRHVPHDSCDWSERLLMASAWSQKKRQELSYEMFRKPKLIPEMAKLGLAPEHPNPAPNFPPPAPIAIAWRDDELMSVAESYSTGLGDKRDGFKRRAPSEDELTDPDDPDTEARIQREVNVGLPVSRSPHKAHRIAVTLHRNSLVALEILKDLQRQLVKLSDQPNNHPHALKILGFADLIPSRLHLIFHHDGKVTLERTLDAIKGLRKIHLAVDKQNFRH---------W----------------------NLSVNNASESEVLEEPLLEHMVNCESNADTQSSNLALECSNQLLRSSYTQSARFNYALSELAECVVYFISLFKRANRSIELWKALLISDEVDLSLMSDWSSYWVEVLISSTGWFQESGDKFW-
359795	GC_00006581		PST_DK0911_2	13865	53	55	2	0	0.995538244487418	0.963674597708688	0.979347313980089									13865	Chr_3	MAPSSSSPARRPRHVPHDSCDWSERLLMASAWSQKKRQELSYEMFRKPKLIPEMAKLGLAPEHPNPAPNFPPPAPIAIAWRDDELMSVAESYSTGLGDKRDGFKRRAPSEDELTDPDDPDTEARIQREVNVGLPVSRSPHKAHRIAVTLHRNSLVALEILKDLQRQLVKLSDQPNNHPHALKILGFADLIPSRLHLIFHHDGKVTLERTLDAIKGLRKIHLAVDKQNFRH---------W----------------------NLSVNNASESEVLEEPLLEHMVNCESNADTQSSNLALECSNQLLRSSYTQSARFNYALSELAECVVYFISLFKRANRSIELWKALLISDEVDLSLMSDWSSYWVEVLISSTGWFQESGDKFW-
359796	GC_00006581		PST_SWS484_1	404	53	55	2	0	0.995538244487418	0.963674597708688	0.979347313980089									404	Chr_3	MAPSSSSPARRPRHVPHDSCDWSERLLMASAWSQKKRQELSYEMFRKPKLIPEMAKLGLAPEHPNPAPNFPPPAPIAIAWRDDELMSVAESYSTGLGDKRDGFKRRAPSEDELTDPDDPDTEARIQREVNVGLPVSRSPHKAHRIAVTLHRNSLVALEILKDLQRQLVKLSDQPNNHPHALKILGFADLIPSRLHLIFHHDGKVTLERTLDAIKGLRKIHLAVDKQKFSALESERKQCLWTDFNQTGEFLEDAVSSLKNLTRQLDLFQASESEVLEEPLLEHMVNCESNADTQSSNLALECSNQLLRSSYTQSARFNYALSELAECVVYFISLFKRANRSIELWKALLISDEVDLSLMSDWSSYWVEVLISSTAGFKSLETNFGE
359797	GC_00006581		PST_SWS484_2	2013	53	55	2	0	0.995538244487418	0.963674597708688	0.979347313980089									2013	Chr_1	MAPSSSSPARRPRHVPHDSCDWSERLLMASAWSQKKRQELSYEMFRKPKLIPEMAKLGLAPEHPNPAPNFPPPAPIAIAWRDDELMSVAESYSTGLGDKQDGFKRRAPSEDELTDPDDPDTEARIQREVNVGLPVSRSPHKAHRIAVTLHRNSLVALEILKDLQRQLVKLSDQPNNHPHALKILGFADLIPSRLHLIFHHDGKVTLERTLDAIKGLRKIHLAVDKQKFSALESERKQCLWTDFNQTGEFLEDAVSSLKNLTRQLDLFQASESEVLEEPLLEHMVNCESNADTQSSNLALECSNQLLRSSYTQSARFNYALSELAECVVYFISLFKRANRSIELWKALLISDEVDLSLMSDWSSYWVEVLISSTAGFKSLETNFGE
359798	GC_00006581		PST_T030_1	1563	53	55	2	0	0.995538244487418	0.963674597708688	0.979347313980089									1563	Chr_4	MAPSSSSPARRPRHVPHDSCDWSERLLMASAWSQKKRQELSYEMFRKPKLIPEMAKLGLAPEHPNPAPNFPPPAPIAIAWRDDELMSVAESYSTGLGDKRDGFKRRAPSEDELTDPDDPDTEARIQREVNVGLPVSRSPHKAHRIAVTLHRNSLVALEILKDLQRQLVKLSDQPNNHPHALKILGFADLIPSRLHLIFHHDGKVTLERTLDAIKGLRKIHLAVDKQKFSALESERKQCLWTDFNQTGEFLEDAVSSLKNLTRQLDLFQASESEVLEEPLLEHMVNCESNADTQSSNLALECSNQLLRSSYTQSARFNYALSELAECVVYFISLFKRANRSIELWKALLISDEVDLSLMSDWSSYWVEVLISSTAGFKSLETNFGE
359799	GC_00006581		PST_T030_2	1632	53	55	2	0	0.995538244487418	0.963674597708688	0.979347313980089									1632	Chr_4	MAPSSSSPARRPRHVPHDSCDWSERLLMASAWSQKKRQELSYEMFRKPKLIPEMAKLGLAPEHPNPAPNFPPPAPIAIAWRDDELMSVAESYSTGLGDKQDGFKRRAPSEDELTDPDDPDTEARIQREVNVGLPVSRSPHKAHRIAVTLHRNSLVALEILKDLQRQLVKLSDQPNNHPHALKILGFADLIPSRLHLIFHHDGKVTLERTLDAIKGLRKIHLAVDKQKFSALESERKQCLWTDFNQTGEFLEDAVSSLKNLTRQLDLFQASESEVLEEPLLEHMVNCESNADTQSSNLALECSNQLLRSSYTQSARFNYALSELAECVVYFISLFKRANRSIELWKALLISDEVDLSLMSDWSSYWVEVLISSTAGFKSLETNFGE
359800	GC_00006581		PST_T034a	7064	53	55	2	0	0.995538244487418	0.963674597708688	0.979347313980089									7064	Chr_3	MAPSSSSPARRPRHVPHDSCDWSERLLMASAWSQKKRQELSYEMFRKPKLIPEMAKLGLAPEHPNPAPNFPPPAPIAIAWRDDELMSVAESYSTGLGDKRDGFKRRAPSEDELTDPDDPDTEARIQREVNVGLPVSRSPHKAHRIAVTLHRNSLVALEILKDLQRQLVKLSDQPNNHPHALKILGFADLIPSRLHLIFHHDGKVTLERTLDAIKGLRKIHLAVDKQKFSALESERKQCLWTDFNQTGEFLEDAVSSLKNLTRQLDLFQASESEVLEEPLLEHMVNCESNADTQSSNLALECSNQLLRSSYTQSARFNYALSELAECVVYFISLFKRANRSIELWKALLISDEVDLSLMSDWSSYWVEVLISSTAGFKSLETNFGE
359801	GC_00006581		PST_T034b	1934	53	55	2	0	0.995538244487418	0.963674597708688	0.979347313980089									1934	Chr_1	MAPSSSSPARRPRHVPHDSCDWSERLLMASAWSQKKRQELSYEMFRKPKLIPEMAKLGLAPEHPNPAPNFPPPAPIAIAWRDDELMSVAESYSTGLGDKQDGFKRRAPSEDELTDPDDPDTEARIQREVNVGLPVSRSPHKAHRIAVTLHRNSLVALEILKDLQRQLVKLSDQPNNHPHALKILGFADLIPSRLHLIFHHDGKVTLERTLDAIKGLRKIHLAVDKQKFSALESERKQCLWTDFNQTGEFLEDAVSSLKNLTRQLDLFQASESEVLEEPLLEHMVNCESNADTQSSNLALECSNQLLRSSYTQSARFNYALSELAECVVYFISLFKRANRSIELWKALLISDEVDLSLMSDWSSYWVEVLISSTAGFKSLETNFGE
359802	GC_00006581		PST_W011a	718	53	55	2	0	0.995538244487418	0.963674597708688	0.979347313980089									718	Chr_1	MAPSSSSPARRPRHVPHDSCDWSERLLMASAWSQKKRQELSYEMFRKPKLIPEMAKLGLAPEHPNPAPNFPPPAPIAIAWRDDELMSVAESYSTGLGDKRDGFKRRAPSEDELTDPDDPDTEARIQREVNVGLPVSRSPHKAHRIAVTLHRNSLVALEILKDLQRQLVKLSDQPNNHPHALKILGFADLIPSRLHLIFHHDGKVTLERTLDAIKGLRKIHLAVDKQKFSALESERKQCLWTDFNQTGEFLEDAVSSLKNLTRQLDLFQASESEVLEEPLLEHMVNCESNADTQSSNLALECSNQLLRSSYTQSARFNYALSELAECVVYFISLFKRANRSIELWKALLISDEVDLSLMSDWSSYWVEVLISSTAGFKSLETNFGE
359803	GC_00006581		PST_W011b	4008	53	55	2	0	0.995538244487418	0.963674597708688	0.979347313980089									4008	Chr_3	MAPSSSSPARRPRHVPHDSCDWSERLLMASAWSQKKRQELSYEMFRKPKLIPEMAKLGLAPEHPNPAPNFPPPAPIAIAWRDDELMSVAESYSTGLGDKQDGFKRRAPSEDELTDPDDPDTEARIQREVNVGLPVSRSPHKAHRIAVTLHRNSLVALEILKDLQRQLVKLSDQPNNHPHALKILGFADLIPSRLHLIFHHDGKVTLERTLDAIKGLRKIHLAVDKQKFSALESERKQCLWTDFNQTGEFLEDAVSSLKNLTRQLDLFQASESEVLEEPLLEHMVNCESNADTQSSNLALECSNQLLRSSYTQSARFNYALSELAECVVYFISLFKRANRSIELWKALLISDEVDLSLMSDWSSYWVEVLISSTAGFKSLETNFGE
359804	GC_00006581		PST_W025a	1709	53	55	2	0	0.995538244487418	0.963674597708688	0.979347313980089									1709	Chr_1	MAPSSSSPARRPRHVPHDSCDWSERLLMASAWSQKKRQELSYEMFRKPKLIPEMAKLGLAPEHPNPAPNFPPPAPIAIAWRDDELMSVAESYSTGLGDKQDGFKRRAPSEDELTDPDDPDTEARIQREVNVGLPVSRSPHKAHRIAVTLHRNSLVALEILKDLQRQLVKLSDQPNNHPHALKILGFADLIPSRLHLIFHHDGKVTLERTLDAIKGLRKIHLAVDKQKFSALESERKQCLWTDFNQTGEFLEDAVSSLKNLTRQLDLFQASESEVLEEPLLEHMVNCESNADTQSSNLALECSNQLLRSSYTQSARFNYALSELAECVVYFISLFKRANRSIELWKALLISDEVDLSLMSDWSSYWVEVLISSTAGFKSLETNFGE
359805	GC_00006581		PST_W025b	9590	53	55	2	0	0.995538244487418	0.963674597708688	0.979347313980089									9590	Chr_3	MAPSSSSPARRPRHVPHDSCDWSERLLMASAWSQKKRQELSYEMFRKPKLIPEMAKLGLAPEHPNPAPNFPPPAPIAIAWRDDELMSVAESYSTGLGDKRDGFKRRAPSEDELTDPDDPDTEARIQREVNVGLPVSRSPHKAHRIAVTLHRNSLVALEILKDLQRQLVKLSDQPNNHPHALKILGFADLIPSRLHLIFHHDGKVTLERTLDAIKGLRKIHLAVDKQKFSALESERKQCLWTDFNQTGEFLEDAVSSLKNLTRQLDLFQASESEVLEEPLLEHMVNCESNADTQSSNLALECSNQLLRSSYTQSARFNYALSELAECVVYFISLFKRANRSIELWKALLISDEVDLSLMSDWSSYWVEVLISSTAGFKSLETNFGE
359806	GC_00006581		PST_W029a	1660	53	55	2	0	0.995538244487418	0.963674597708688	0.979347313980089									1660	Chr_1	MAPSSSSPARRPRHVPHDSCDWSERLLMASAWSQKKRQELSYEMFRKPKLIPEMAKLGLAPEHPNPAPNFPPPAPIAIAWRDDELMSVAESYSTGLGDKQDGFKRRAPSEDELTDPDDPDTEARIQREVNVGLPVSRSPHKAHRIAVTLHRNSLVALEILKDLQRQLVKLSDQPNNHPHALKILGFADLIPSRLHLIFHHDGKVTLERTLDAIKGLRKIHLAVDKQKFSALESERKQCLWTDFNQTGEFLEDAVSSLKNLTRQLDLFQASESEVLEEPLLEHMVNCESNADTQSSNLALECSNQLLRSSYTQSARFNYALSELAECVVYFISLFKRANRSIELWKALLISDEVDLSLMSDWSSYWVEVLISSTAGFKSLETNFGE
359807	GC_00006581		PST_W029b	6676	53	55	2	0	0.995538244487418	0.963674597708688	0.979347313980089									6676	Chr_3	MAPSSSSPARRPRHVPHDSCDWSERLLMASAWSQKKRQELSYEMFRKPKLIPEMAKLGLAPEHPNPAPNFPPPAPIAIAWRDDELMSVAESYSTGLGDKRDGFKRRAPSEDELTDPDDPDTEARIQREVNVGLPVSRSPHKAHRIAVTLHRNSLVALEILKDLQRQLVKLSDQPNNHPHALKILGFADLIPSRLHLIFHHDGKVTLERTLDAIKGLRKIHLAVDKQKFSALESERKQCLWTDFNQTGEFLEDAVSSLKNLTRQLDLFQASESEVLEEPLLEHMVNCESNADTQSSNLALECSNQLLRSSYTQSARFNYALSELAECVVYFISLFKRANRSIELWKALLISDEVDLSLMSDWSSYWVEVLISSTAGFKSLETNFGE
359808	GC_00006581		PST_W039a	1713	53	55	2	0	0.995538244487418	0.963674597708688	0.979347313980089									1713	Chr_4	MAPSSSSPARRPRHVPHDSCDWSERLLMASAWSQKKRQELSYEMFRKPKLIPEMAKLGLAPEHPNPAPNFPPPAPIAIAWRDDELMSVAESYSTGLGDKQDGFKRRAPSEDELTDPDDPDTEARIQREVNVGLPVSRSPHKAHRIAVTLHRNSLVALEILKDLQRQLVKLSDQPNNHPHALKILGFADLIPSRLHLIFHHDGKVTLERTLDAIKGLRKIHLAVDKQKFSALESERKQCLWTDFNQTGEFLEDAVSSLKNLTRQLDLFQASESEVLEEPLLEHMVNCESNADTQSSNLALECSNQLLRSSYTQSARFNYALSELAECVVYFISLFKRANRSIELWKALLISDEVDLSLMSDWSSYWVEVLISSTAGFKSLETNFGE
359809	GC_00006581		PST_W039b	1541	53	55	2	0	0.995538244487418	0.963674597708688	0.979347313980089									1541	Chr_4	MAPSSSSPARRPRHVPHDSCDWSERLLMASAWSQKKRQELSYEMFRKPKLIPEMAKLGLAPEHPNPAPNFPPPAPIAIAWRDDELMSVAESYSTGLGDKRDGFKRRAPSEDELTDPDDPDTEARIQREVNVGLPVSRSPHKAHRIAVTLHRNSLVALEILKDLQRQLVKLSDQPNNHPHALKILGFADLIPSRLHLIFHHDGKVTLERTLDAIKGLRKIHLAVDKQKFSALESERKQCLWTDFNQTGEFLEDAVSSLKNLTRQLDLFQASESEVLEEPLLEHMVNCESNADTQSSNLALECSNQLLRSSYTQSARFNYALSELAECVVYFISLFKRANRSIELWKALLISDEVDLSLMSDWSSYWVEVLISSTAGFKSLETNFGE
359810	GC_00006581		PST_W048a	459	53	55	2	0	0.995538244487418	0.963674597708688	0.979347313980089									459	Chr_1	MAPSSSSPARRPRHVPHDSCDWSERLLMASAWSQKKRQELSYEMFRKPKLIPEMAKLGLAPEHPNPAPNFPPPAPIAIAWRDDELMSVAESYSTGLGDKQDGFKRRAPSEDELTDPDDPDTEARIQREVNVGLPVSRSPHKAHRIAVTLHRNSLVALEILKDLQRQLVKLSDQPNNHPHALKILGFADLIPSRLHLIFHHDGKVTLERTLDAIKGLRKIHLAVDKQKFSALESERKQCLWTDFNQTGEFLEDAVSSLKNLTRQLDLFQASESEVLEEPLLEHMVNCESNADTQSSNLALECSNQLLRSSYTQSARFNYALSELAECVVYFISLFKRANRSIELWKALLISDEVDLSLMSDWSSYWVEVLISSTAGFKSLETNFGE
359811	GC_00006581		PST_W048b	724	53	55	2	0	0.995538244487418	0.963674597708688	0.979347313980089									724	Chr_3	MAPSSSSPARRPRHVPHDSCDWSERLLMASAWSQKKRQELSYEMFRKPKLIPEMAKLGLAPEHPNPAPNFPPPAPIAIAWRDDELMSVAESYSTGLGDKRDGFKRRAPSEDELTDPDDPDTEARIQREVNVGLPVSRSPHKAHRIAVTLHRNSLVALEILKDLQRQLVKLSDQPNNHPHALKILGFADLIPSRLHLIFHHDGKVTLERTLDAIKGLRKIHLAVDKQKFSALESERKQCLWTDFNQTGEFLEDAVSSLKNLTRQLDLFQASESEVLEEPLLEHMVNCESNADTQSSNLALECSNQLLRSSYTQSARFNYALSELAECVVYFISLFKRANRSIELWKALLISDEVDLSLMSDWSSYWVEVLISSTAGFKSLETNFGE
359812	GC_00006581		PST_W052a	1925	53	55	2	0	0.995538244487418	0.963674597708688	0.979347313980089									1925	Chr_1	MAPSSSSPARRPRHVPHDSCDWSERLLMASAWSQKKRQELSYEMFRKPKLIPEMAKLGLAPEHPNPAPNFPPPAPIAIAWRDDELMSVAESYSTGLGDKQDGFKRRAPSEDELTDPDDPDTEARIQREVNVGLPVSRSPHKAHRIAVTLHRNSLVALEILKDLQRQLVKLSDQPNNHPHALKILGFADLIPSRLHLIFHHDGKVTLERTLDAIKGLRKIHLAVDKQKFSALESERKQCLWTDFNQTGEFLEDAVSSLKNLTRQLDLFQASESEVLEEPLLEHMVNCESNADTQSSNLALECSNQLLRSSYTQSARFNYALSELAECVVYFISLFKRANRSIELWKALLISDEVDLSLMSDWSSYWVEVLISSTAGFKSLETNFGE
359813	GC_00006581		PST_W052b	409	53	55	2	0	0.995538244487418	0.963674597708688	0.979347313980089									409	Chr_3	MAPSSSSPARRPRHVPHDSCDWSERLLMASAWSQKKRQELSYEMFRKPKLIPEMAKLGLAPEHPNPAPNFPPPAPIAIAWRDDELMSVAESYSTGLGDKRDGFKRRAPSEDELTDPDDPDTEARIQREVNVGLPVSRSPHKAHRIAVTLHRNSLVALEILKDLQRQLVKLSDQPNNHPHALKILGFADLIPSRLHLIFHHDGKVTLERTLDAIKGLRKIHLAVDKQKFSALESERKQCLWTDFNQTGEFLEDAVSSLKNLTRQLDLFQASESEVLEEPLLEHMVNCESNADTQSSNLALECSNQLLRSSYTQSARFNYALSELAECVVYFISLFKRANRSIELWKALLISDEVDLSLMSDWSSYWVEVLISSTAGFKSLETNFGE
359814	GC_00006581		PST_W053a	2012	53	55	2	0	0.995538244487418	0.963674597708688	0.979347313980089									2012	Chr_1	MAPSSSSPARRPRHVPHDSCDWSERLLMASAWSQKKRQELSYEMFRKPKLIPEMAKLGLAPEHPNPAPNFPPPAPIAIAWRDDELMSVAESYSTGLGDKQDGFKRRAPSEDELTDPDDPDTEARIQREVNVGLPVSRSPHKAHRIAVTLHRNSLVALEILKDLQRQLVKLSDQPNNHPHALKILGFADLIPSRLHLIFHHDGKVTLERTLDAIKGLRKIHLAVDKQKFSALESERKQCLWTDFNQTGEFLEDAVSSLKNLTRQLDLFQASESEVLEEPLLEHMVNCESNADTQSSNLALECSNQLLRSSYTQSARFNYALSELAECVVYFISLFKRANRSIELWKALLISDEVDLSLMSDWSSYWVEVLISSTAGFKSLETNFGE
359815	GC_00006581		PST_W053b	888	53	55	2	0	0.995538244487418	0.963674597708688	0.979347313980089									888	Chr_8	MAPSSSSPARRPRHVPHDSCDWSERLLMASAWSQKKRQELSYEMFRKPKLIPEMAKLGLAPEHPNPAPNFPPPAPIAIAWRDDELMSVAESYSTGLGDKRDGFKRRAPSEDELTDPDDPDTEARIQREVNVGLPVSRSPHKAHRIAVTLHRNSLVALEILKDLQRQLVKLSDQPNNHPHALKILGFADLIPSRLHLIFHHDGKVTLERTLDAIKGLRKIHLAVDKQKFSALESERKQCLWTDFNQTGEFLEDAVSSLKNLTRQLDLFQASESEVLEEPLLEHMVNCESNADTQSSNLALECSNQLLRSSYTQSARFNYALSELAECVVYFISLFKRANRSIELWKALLISDEVDLSLMSDWSSYWVEVLISSTAGFKSLETNFGE
359816	GC_00006581		PST_W054a	5004	53	55	2	0	0.995538244487418	0.963674597708688	0.979347313980089									5004	Chr_4	MAPSSSSPARRPRHVPHDSCDWSERLLMASAWSQKKRQELSYEMFRKPKLIPEMAKLGLAPEHPNPAPNFPPPAPIAIAWRDDELMSVAESYSTGLGDKQDGFKRRAPSEDELTDPDDPDTEARIQREVNVGLPVSRSPHKAHRIAVTLHRNSLVALEILKDLQRQLVKLSDQPNNHPHALKILGFADLIPSRLHLIFHHDGKVTLERTLDAIKGLRKIHLAVDKQKFSALESERKQCLWTDFNQTGEFLEDAVSSLKNLTRQLDLFQASESEVLEEPLLEHMVNCESNADTQSSNLALECSNQLLRSSYTQSARFNYALSELAECVVYFISLFKRANRSIELWKALLISDEVDLSLMSDWSSYWVEVLISSTAGFKSLETNFGE
359817	GC_00006581		PST_W054b	6309	53	55	2	0	0.995538244487418	0.963674597708688	0.979347313980089									6309	Chr_4	MAPSSSSPARRPRHVPHDSCDWSERLLMASAWSQKKRQELSYEMFRKPKLIPEMAKLGLAPEHPNPAPNFPPPAPIAIAWRDDELMSVAESYSTGLGDKRDGFKRRAPSEDELTDPDDPDTEARIQREVNVGLPVSRSPHKAHRIAVTLHRNSLVALEILKDLQRQLVKLSDQPNNHPHALKILGFADLIPSRLHLIFHHDGKVTLERTLDAIKGLRKIHLAVDKQKFSALESERKQCLWTDFNQTGEFLEDAVSSLKNLTRQLDLFQASESEVLEEPLLEHMVNCESNADTQSSNLALECSNQLLRSSYTQSARFNYALSELAECVVYFISLFKRANRSIELWKALLISDEVDLSLMSDWSSYWVEVLISSTAGFKSLETNFGE
359818	GC_00006581		PST_W057a	2014	53	55	2	0	0.995538244487418	0.963674597708688	0.979347313980089									2014	Chr_1	MAPSSSSPARRPRHVPHDSCDWSERLLMASAWSQKKRQELSYEMFRKPKLIPEMAKLGLAPEHPNPAPNFPPPAPIAIAWRDDELMSVAESYSTGLGDKQDGFKRRAPSEDELTDPDDPDTEARIQREVNVGLPVSRSPHKAHRIAVTLHRNSLVALEILKDLQRQLVKLSDQPNNHPHALKILGFADLIPSRLHLIFHHDGKVTLERTLDAIKGLRKIHLAVDKQKFSALESERKQCLWTDFNQTGEFLEDAVSSLKNLTRQLDLFQASESEVLEEPLLEHMVNCESNADTQSSNLALECSNQLLRSSYTQSARFNYALSELAECVVYFISLFKRANRSIELWKALLISDEVDLSLMSDWSSYWVEVLISSTAGFKSLETNFGE
359819	GC_00006581		PST_W057b	2915	53	55	2	0	0.995538244487418	0.963674597708688	0.979347313980089									2915	Chr_3	MAPSSSSPARRPRHVPHDSCDWSERLLMASAWSQKKRQELSYEMFRKPKLIPEMAKLGLAPEHPNPAPNFPPPAPIAIAWRDDELMSVAESYSTGLGDKRDGFKRRAPSEDELTDPDDPDTEARIQREVNVGLPVSRSPHKAHRIAVTLHRNSLVALEILKDLQRQLVKLSDQPNNHPHALKILGFADLIPSRLHLIFHHDGKVTLERTLDAIKGLRKIHLAVDKQKFSALESERKQCLWTDFNQTGEFLEDAVSSLKNLTRQLDLFQASESEVLEEPLLEHMVNCESNADTQSSNLALECSNQLLRSSYTQSARFNYALSELAECVVYFISLFKRANRSIELWKALLISDEVDLSLMSDWSSYWVEVLISSTAGFKSLETNFGE
359820	GC_00006581		PST_W088a	4868	53	55	2	0	0.995538244487418	0.963674597708688	0.979347313980089									4868	Chr_1	MAPSSSSPARRPRHVPHDSCDWSERLLMASAWSQKKRQELSYEMFRKPKLIPEMAKLGLAPEHPNPAPNFPPPAPIAIAWRDDELMSVAESYSTGLGDKQDGFKRRAPSEDELTDPDDPDTEARIQREVNVGLPVSRSPHKAHRIAVTLHRNSLVALEILKDLQRQLVKLSDQPNNHPHALKILGFADLIPSRLHLIFHHDGKVTLERTLDAIKGLRKIHLAVDKQKFSALESERKQCLWTDFNQTGEFLEDAVSSLKNLTRQLDLFQASESEVLEEPLLEHMVNCESNADTQSSNLALECSNQLLRSSYTQSARFNYALSELAECVVYFISLFKRANRSIELWKALLISDEVDLSLMSDWSSYWVEVLISSTAGFKSLETNFGE
359821	GC_00006581		PST_W088b	428	53	55	2	0	0.995538244487418	0.963674597708688	0.979347313980089									428	Chr_3	MAPSSSSPARRPRHVPHDSCDWSERLLMASAWSQKKRQELSYEMFRKPKLIPEMAKLGLAPEHPNPAPNFPPPAPIAIAWRDDELMSVAESYSTGLGDKRDGFKRRAPSEDELTDPDDPDTEARIQREVNVGLPVSRSPHKAHRIAVTLHRNSLVALEILKDLQRQLVKLSDQPNNHPHALKILGFADLIPSRLHLIFHHDGKVTLERTLDAIKGLRKIHLAVDKQKFSALESERKQCLWTDFNQTGEFLEDAVSSLKNLTRQLDLFQASESEVLEEPLLEHMVNCESNADTQSSNLALECSNQLLRSSYTQSARFNYALSELAECVVYFISLFKRANRSIELWKALLISDEVDLSLMSDWSSYWVEVLISSTAGFKSLETNFGE
359822	GC_00006581		PST_Yr1646a	1716	53	55	2	0	0.995538244487418	0.963674597708688	0.979347313980089									1716	Chr_1	MAPSSSSPARRPRHVPHDSCDWSERLLMASAWSQKKRQELSYEMFRKPKLIPEMAKLGLAPEHPNPAPNFPPPAPIAIAWRDDELMSVAESYSTGLGDKQDGFKRRAPSEDELTDPDDPDTEARIQREVNVGLPVSRSPHKAHRIAVTLHRNSLVALEILKDLQRQLVKLSDQPNNHPHALKILGFADLIPSRLHLIFHHDGKVTLERTLDAIKGLRKIHLAVDKQKFSALESERKQCLWTDFNQTGEFLEDAVSSLKNLTRQLDLFQASESEVLEEPLLEHMVNCESNADTQSSNLALECSNQLLRSSYTQSARFNYALSELAECVVYFISLFKRANRSIELWKALLISDEVDLSLMSDWSSYWVEVLISSTAGFKSLETNFGE
359823	GC_00006581		PST_Yr1646b	754	53	55	2	0	0.995538244487418	0.963674597708688	0.979347313980089									754	Chr_3	MAPSSSSPARRPRHVPHDSCDWSERLLMASAWSQKKRQELSYEMFRKPKLIPEMAKLGLAPEHPNPAPNFPPPAPIAIAWRDDELMSVAESYSTGLGDKRDGFKRRAPSEDELTDPDDPDTEARIQREVNVGLPVSRSPHKAHRIAVTLHRNSLVALEILKDLQRQLVKLSDQPNNHPHALKILGFADLIPSRLHLIFHHDGKVTLERTLDAIKGLRKIHLAVDKQKFSALESERKQCLWTDFNQTGEFLEDAVSSLKNLTRQLDLFQASESEVLEEPLLEHMVNCESNADTQSSNLALECSNQLLRSSYTQSARFNYALSELAECVVYFISLFKRANRSIELWKALLISDEVDLSLMSDWSSYWVEVLISSTAGFKSLETNFGE
359824	GC_00006581		PST_Yr1706a	1726	53	55	2	0	0.995538244487418	0.963674597708688	0.979347313980089									1726	Chr_1	MAPSSSSPARRPRHVPHDSCDWSERLLMASAWSQKKRQELSYEMFRKPKLIPEMAKLGLAPEHPNPAPNFPPPAPIAIAWRDDELMSVAESYSTGLGDKQDGFKRRAPSEDELTDPDDPDTEARIQREVNVGLPVSRSPHKAHRIAVTLHRNSLVALEILKDLQRQLVKLSDQPNNHPHALKILGFADLIPSRLHLIFHHDGKVTLERTLDAIKGLRKIHLAVDKQKFSALESERKQCLWTDFNQTGEFLEDAVSSLKNLTRQLDLFQASESEVLEEPLLEHMVNCESNADTQSSNLALECSNQLLRSSYTQSARFNYALSELAECVVYFISLFKRANRSIELWKALLISDEVDLSLMSDWSSYWVEVLISSTAGFKSLETNFGE
359825	GC_00006581		PST_Yr1706b	414	53	55	2	0	0.995538244487418	0.963674597708688	0.979347313980089									414	Chr_3	MAPSSSSPARRPRHVPHDSCDWSERLLMASAWSQKKRQELSYEMFRKPKLIPEMAKLGLAPEHPNPAPNFPPPAPIAIAWRDDELMSVAESYSTGLGDKRDGFKRRAPSEDELTDPDDPDTEARIQREVNVGLPVSRSPHKAHRIAVTLHRNSLVALEILKDLQRQLVKLSDQPNNHPHALKILGFADLIPSRLHLIFHHDGKVTLERTLDAIKGLRKIHLAVDKQKFSALESERKQCLWTDFNQTGEFLEDAVSSLKNLTRQLDLFQASESEVLEEPLLEHMVNCESNADTQSSNLALECSNQLLRSSYTQSARFNYALSELAECVVYFISLFKRANRSIELWKALLISDEVDLSLMSDWSSYWVEVLISSTAGFKSLETNFGE
359826	GC_00006581		PST_Yr1716b	15360	53	55	2	0	0.995538244487418	0.963674597708688	0.979347313980089									15360	Chr_3	MAPSSSSPARRPRHVPHDSCDWSERLLMASAWSQKKRQELSYEMFRKPKLIPEMAKLGLAPEHPNPAPNFPPPAPIAIAWRDDELMSVAESYSTGLGDKRDGFKRRAPSEDELTDPDDPDTEARIQREVNVGLPVSRSPHKAHRIAVTLHRNSLVALEILKDLQRQLVKLSDQPNNHPHALKILGFADLIPSRLHLIFHHDGKVTLERTLDAIKGLRKIHLAVDKQKFSALESERKQCLWTDFNQTGEFLEDAVSSLKNLTRQLDLFQASESEVLEEPLLEHMVNCESNADTQSSNLALECSNQLLRSSYTQSARFNYALSELAECVVYFISLFKRANRSIELWKALLISDEVDLSLMSDWSSYWVEVLISSTAGFKSLETNFGE
359827	GC_00006581		PST_Yr1716b	725	53	55	2	0	0.995538244487418	0.963674597708688	0.979347313980089									725	Chr_3	MAPSSSSPARRPRHVPHDSCDWSERLLMASAWSQKKRQELSYEMFRKPKLIPEMAKLGLAPEHPNPAPNFPPPAPIAIAWRDDELMSVAESYSTGLGDKQDGFKRRAPSEDELTDPDDPDTEARIQREVNVGLPVSRSPHKAHRIAVTLHRNSLVALEILKDLQRQLVKLSDQPNNHPHALKILGFADLIPSRLHLIFHHDGKVTLERTLDAIKGLRKIHLAVDKQKFSALESERKQCLWTDFNQTGEFLEDAVSSLKNLTRQLDLFQASESEVLEEPLLEHMVNCESNADTQSSNLALECSNQLLRSSYTQSARFNYALSELAECVVYFISLFKRANRSIELWKALLISDEVDLSLMSDWSSYWVEVLISSTAGFKSLETNFGE
359828	GC_00006581		PST_Yr2011a	1701	53	55	2	0	0.995538244487418	0.963674597708688	0.979347313980089									1701	Chr_1	MAPSSSSPARRPRHVPHDSCDWSERLLMASAWSQKKRQELSYEMFRKPKLIPEMAKLGLAPEHPNPAPNFPPPAPIAIAWRDDELMSVAESYSTGLGDKQDGFKRRAPSEDELTDPDDPDTEARIQREVNVGLPVSRSPHKAHRIAVTLHRNSLVALEILKDLQRQLVKLSDQPNNHPHALKILGFADLIPSRLHLIFHHDGKVTLERTLDAIKGLRKIHLAVDKQKFSALESERKQCLWTDFNQTGEFLEDAVSSLKNLTRQLDLFQASESEVLEEPLLEHMVNCESNADTQSSNLALECSNQLLRSSYTQSARFNYALSELAECVVYFISLFKRANRSIELWKALLISDEVDLSLMSDWSSYWVEVLISSTAGFKSLETNFGE
359829	GC_00006581		PST_Yr2011b	409	53	55	2	0	0.995538244487418	0.963674597708688	0.979347313980089									409	Chr_3	MAPSSSSPARRPRHVPHDSCDWSERLLMASAWSQKKRQELSYEMFRKPKLIPEMAKLGLAPEHPNPAPNFPPPAPIAIAWRDDELMSVAESYSTGLGDKRDGFKRRAPSEDELTDPDDPDTEARIQREVNVGLPVSRSPHKAHRIAVTLHRNSLVALEILKDLQRQLVKLSDQPNNHPHALKILGFADLIPSRLHLIFHHDGKVTLERTLDAIKGLRKIHLAVDKQKFSALESERKQCLWTDFNQTGEFLEDAVSSLKNLTRQLDLFQASESEVLEEPLLEHMVNCESNADTQSSNLALECSNQLLRSSYTQSARFNYALSELAECVVYFISLFKRANRSIELWKALLISDEVDLSLMSDWSSYWVEVLISSTAGFKSLETNFGE
359830	GC_00006581		PST_Yr2015a	1660	53	55	2	0	0.995538244487418	0.963674597708688	0.979347313980089									1660	Chr_1	MAPSSSSPARRPRHVPHDSCDWSERLLMASAWSQKKRQELSYEMFRKPKLIPEMAKLGLAPEHPNPAPNFPPPAPIAIAWRDDELMSVAESYSTGLGDKQDGFKRRAPSEDELTDPDDPDTEARIQREVNVGLPVSRSPHKAHRIAVTLHRNSLVALEILKDLQRQLVKLSDQPNNHPHALKILGFADLIPSRLHLIFHHDGKVTLERTLDAIKGLRKIHLAVDKQKFSALESERKQCLWTDFNQTGEFLEDAVSSLKNLTRQLDLFQASESEVLEEPLLEHMVNCESNADTQSSNLALECSNQLLRSSYTQSARFNYALSELAECVVYFISLFKRANRSIELWKALLISDEVDLSLMSDWSSYWVEVLISSTAGFKSLETNFGE
359831	GC_00006581		PST_Yr2015b	406	53	55	2	0	0.995538244487418	0.963674597708688	0.979347313980089									406	Chr_3	MAPSSSSPARRPRHVPHDSCDWSERLLMASAWSQKKRQELSYEMFRKPKLIPEMAKLGLAPEHPNPAPNFPPPAPIAIAWRDDELMSVAESYSTGLGDKRDGFKRRAPSEDELTDPDDPDTEARIQREVNVGLPVSRSPHKAHRIAVTLHRNSLVALEILKDLQRQLVKLSDQPNNHPHALKILGFADLIPSRLHLIFHHDGKVTLERTLDAIKGLRKIHLAVDKQKFSALESERKQCLWTDFNQTGEFLEDAVSSLKNLTRQLDLFQASESEVLEEPLLEHMVNCESNADTQSSNLALECSNQLLRSSYTQSARFNYALSELAECVVYFISLFKRANRSIELWKALLISDEVDLSLMSDWSSYWVEVLISSTAGFKSLETNFGE
359832	GC_00006581		PST_Yr201644_1	1865	53	55	2	0	0.995538244487418	0.963674597708688	0.979347313980089									1865	Chr_1	MAPSSSSPARRPRHVPHDSCDWSERLLMASAWSQKKRQELSYEMFRKPKLIPEMAKLGLAPEHPNPAPNFPPPAPIAIAWRDDELMSVAESYSTGLGDKQDGFKRRAPSEDELTDPDDPDTEARIQREVNVGLPVSRSPHKAHRIAVTLHRNSLVALEILKDLQRQLVKLSDQPNNHPHALKILGFADLIPSRLHLIFHHDGKVTLERTLDAIKGLRKIHLAVDKQKFSALESERKQCLWTDFNQTGEFLEDAVSSLKNLTRQLDLFQASESEVLEEPLLEHMVNCESNADTQSSNLALECSNQLLRSSYTQSARFNYALSELAECVVYFISLFKRANRSIELWKALLISDEVDLSLMSDWSSYWVEVLISSTAGFKSLETNFGE
359833	GC_00006581		PST_Yr201644_2	727	53	55	2	0	0.995538244487418	0.963674597708688	0.979347313980089									727	Chr_3	MAPSSSSPARRPRHVPHDSCDWSERLLMASAWSQKKRQELSYEMFRKPKLIPEMAKLGLAPEHPNPAPNFPPPAPIAIAWRDDELMSVAESYSTGLGDKRDGFKRRAPSEDELTDPDDPDTEARIQREVNVGLPVSRSPHKAHRIAVTLHRNSLVALEILKDLQRQLVKLSDQPNNHPHALKILGFADLIPSRLHLIFHHDGKVTLERTLDAIKGLRKIHLAVDKQKFSALESERKQCLWTDFNQTGEFLEDAVSSLKNLTRQLDLFQASESEVLEEPLLEHMVNCESNADTQSSNLALECSNQLLRSSYTQSARFNYALSELAECVVYFISLFKRANRSIELWKALLISDEVDLSLMSDWSSYWVEVLISSTAGFKSLETNFGE
359834	GC_00006583		PSH_233a	12532	53	55	2	0	0.988159211355298	0.913654589112732	0.949447520053331									12532	Chr_15	MKKDRSRLMRITRYIFTFVIIAGLVTLDINGWMRPGILEAPKAITSAAAEPVDDLRVAADLTSLRASATPEPSKTPVWKQRSTPSWMTTRPTPPARTPNRPIPNVDGAGPSGYARHAPASAPGTPARDAGPSARKYWLSYDVGKNKFIEELDRPKGKSTFSRLLPSKFSKLLPSKFSKLLPDSHESEALKLFKNLYGKKLAEKEKLSLVTEALDYLFKQNELSAKELTAWVEKLIKIGTEDEKISTFHAPLFYGLHTMALKYSQKPELYPLIADPLKKVMKSLPDSFRKTASSEMEKALFNPGVGDAKTFAKEWSQIIEDIRIHRSIKEFQSVLADSANADKLNRHYTNMFSRETMGSYSSQTRVTSLAILDRLMETRIGMTGTNKPVKILLTSMKDNHNDKFFLFQHERVMLSNIIASRVHGMPFTPNWVDVKIPVTKPLGM--------------------------------------SPD
359835	GC_00006583		PSH_233b	10626	53	55	2	0	0.988159211355298	0.913654589112732	0.949447520053331									10626	Chr_15	MKKDRSRLMRITRYIFTFVIIAGLVTLDINGRMQPGILKAPKAITSAAAEPVDDLRVAADLTSLRASATPEPSKTPVWKQRSTPSWMTTRPTPPARTPNKPIPNVDGAGPSGYARHAPASAPGTPARDAGPSAHKYWLPYDVGKNKFIEELDRPKGKSTFSRLLPSKFSKLLPSKFSKLLPDSHESEALKLFKNLYGKKLAEKEKLSLVTEALDYLFKQNELSAKELTAWVEKLIKIGTEDEKISTFHAPLFYGLHTMALKYSQKPELYPLIADPLEKVMKSLPDSFRKTASSEMEKALFNPGVGDAKTFAKEWSEIIEDIRIHRSTKEFQSVLGDSANADKLNRHYTNMFSRETMGSYSSQTRVTSLAILDRLMETRIGMTGTNKPVKILLASMKDNHNDKFFLFQHERVMLSNIIASRVHGMPFTPNWVDVKIPVTKPLGM--------------------------------------SPD
359836	GC_00006583		PSH_76a	10303	53	55	2	0	0.988159211355298	0.913654589112732	0.949447520053331									10303	Chr_15	MKKDRSRLMRITRYIFTFVIIAGLVTLDINGWMRPGILEAPKAITSAAAEPVDDLRVAADLTSLRASATPEPSKTPVWKQRSTPSWMTTRPTPPARTPNRPIPNVDGAGPSGYARHAPASAPGTPARDAGPSARKYWLSYDVGKNKFIEELDRPKGKSTFSRLLPSKFSKLLPSKFSKLLPDSHESEALKLFKNLYGKKLAEKEKLSLVTEALDYLFKQNELSAKELTAWVEKLIKIGTEDEKISTFHAPLFYGLHTMALKYSQKPELYPLIADPLKKVMKSLPDSFRKTASSEMEKALFNPGVGDAKTFAKEWSQIIEDIRIHRSIKEFQSVLADSANADKLNRHYTNMFSRETMGSYSSQTRVTSLAILDRLMETRIGMTGTNKPVKILLTSMKDNHNDKFFLFQHERVMLSNIIASRVHGMPFTPNWVDVKIPVTKPLGM--------------------------------------SPD
359837	GC_00006583		PSH_76b	11910	53	55	2	0	0.988159211355298	0.913654589112732	0.949447520053331									11910	Chr_15	MKKDRSRLMRITRYIFTFVIIAGLVTLDINGRMQPGILKAPKAITSAAAEPVDDLRVAADLTSLRASATPEPSKTPVWKQRSTPSWMTTRPTPPARTPNKPIPNVDGAGPSGYARHAPASAPGTPARDAGPSAHKYWLPYDVGKNKFIEELDRPKGKSTFSRLLPSKFSKLLPSKFSKLLPDSHESEALKLFKNLYGKKLAEKEKLSLVTEALDYLFKQNELSAKELTAWVEKLIKIGTEDEKISTFHAPLFYGLHTMALKYSQKPELYPLIADPLEKVMKSLPDSFRKTASSEMEKALFNPGVGDAKTFAKEWSEIIEDIRIHRSTKEFQSVLGDSANADKLNRHYTNMFSRETMGSYSSQTRVTSLAILDRLMETRIGMTGTNKPVKILLASMKDNHNDKFFLFQHERVMLSNIIASRVHGMPFTPNWVDVKIPVTKPLGM--------------------------------------SPD
359838	GC_00006583		PSH_NDPSH_1	11337	53	55	2	0	0.988159211355298	0.913654589112732	0.949447520053331									11337	Chr_15	MKKDRSRLMRITRYIFTFVIIAGLVTLDINGWMRPGILEAPKAITSAAAEPVDDLRVAADLTSLRASATPEPSKTPVWKQRSTPSWMTTRPTPPARTPNRPIPNVDGAGPSGYARHAPASAPGTPARDAGPSARKYWLSYDVGKNKFIEELDRPKGKSTFSRLLPSKFSKLLPSKFSKLLPDSHESEALKLFKNLYGKKLAEKEKLSLVTEALDYLFKQNELSAKELTAWVEKLIKIGTEDEKISTFHAPLFYGLHTMALKYSQKPELYPLIADPLKKVMKSLPDSFRKTASSEMEKALFNPGVGDAKTFAKEWSQIIEDIRIHRSIKEFQSVLADSANADKLNRHYTNMFSRETMGSYSSQTRVTSLAILDRLMETRIGMTGTNKPVKILLTSMKDNHNDKFFLFQHERVMLSNIIASRVHGMPFTPNWVDVKIPVTKPLGM--------------------------------------SPD
359839	GC_00006583		PSH_NDPSH_2	12312	53	55	2	0	0.988159211355298	0.913654589112732	0.949447520053331									12312	Chr_15	MKKDRSRLMRITRYIFTFVIIAGLVTLDINGRMQPGILKAPKAITSAAAEPVDDLRVAADLTSLRASATPEPSKTPVWKQRSTPSWMTTRPTPPARTPNKPIPNVDGAGPSGYARHAPASAPGTPARDAGPSAHKYWLPYDVGKNKFIEELDRPKGKSTFSRLLPSKFSKLLPSKFSKLLPDSHESEALKLFKNLYGKKLAEKEKLSLVTEALDYLFKQNELSAKELTAWVEKLIKIGTEDEKISTFHAPLFYGLHTMALKYSQKPELYPLIADPLEKVMKSLPDSFRKTASSEMEKALFNPGVGDAKTFAKEWSEIIEDIRIHRSTKEFQSVLGDSANADKLNRHYTNMFSRETMGSYSSQTRVTSLAILDRLMETRIGMTGTNKPVKILLASMKDNHNDKFFLFQHERVMLSNIIASRVHGMPFTPNWVDVKIPVTKPLGM--------------------------------------SPD
359840	GC_00006583		PST_130_1	12378	53	55	2	0	0.988159211355298	0.913654589112732	0.949447520053331									12378	Chr_15	-----------------------------------------------------------------------------------------------------------------------------------------------------------------------------------------------------------------------------------------------------------------MALKYSQKPELYPLIADPLKKVMKSLPDSFRKTASSEMEKALFNPGVGDAKTFAKEWSQIIEDIRIHRSIKEFQSVLADSANADKLNRHYTNMFSRETMGSYSSQTRVTSLAILDRLMETRIGMTGTNKPVKILLTSMKDNHNDKFFLFQHERVMLSNIIASRVHGMPFTPNWVDVKIPVTKPLGM--------------------------------------SPD
359841	GC_00006583		PST_130_2	16747	53	55	2	0	0.988159211355298	0.913654589112732	0.949447520053331									16747	Chr_15	MKKDRSRLMRITRYIFTFVIIAGLVTLDINGRMQPGILKAPKAITSAAAEPVDDLRVAADLTSLRASATPEPSKTPVWKQRSTPSWMTTRPTPPARTPNKPIPNVDGAGPSGYARHAPASAPGTPARDAGPSAHKYWLPYDVGKNKFIEELDRPKGKSTFSRLLPSKFSKLLPSKFSKLLPDSHESEALKLFKNLYGKKLAEKEKLSLVTEALDYLFKQNELSAKELTAWVEKLIKIGTEDEKISTFHAPLFYGLHTMALKYSQKPELYPLIADPLEKVMKSLPDSFRKTASSEMEKALFNPGVGDAKTFAKEWSEIIEDIRIHRSTKEFQSVLGDSANADKLNRHYTNMFSRETMGSYSSQTRVTSLAILDRLMETRIGMTGTNKPVKILLASMKDNHNDKFFLFQHERVMLSNIIASRVHGMPFTPNWVDVKYQSPNHLECLQIKHLCDLDLFNISCRFFIYYIKMGCYFIVYSCIIVAQTK
359842	GC_00006583		PST_134E36_1	14894	53	55	2	0	0.988159211355298	0.913654589112732	0.949447520053331									14894	Chr_15	MKKDRSRLMRITRYIFTFVIIAGLVTLDINGWMRPGILEAPKAITSAAAEPVDDLRVAADLTSLRASATPEPSKTPVWKQRSTPSWMTTRPTPPARTPNRPIPNVDGAGPSGYARHAPASAPGTPARDAGPSARKYWLSYDVGKNKFIEELDRPKGKSTFSRLLPSKFSKLLPSKFSKLLPDSHESEALKLFKNLYGKKLAEKEKLSLVTEALDYLFKQNELSAKELTAWVEKLIKIGTEDEKISTFHAPLFYGLHTMALKYSQKPELYPLIADPLKKVMKSLPDSFRKTASSEMEKALFNPGVGDAKTFAKEWSQIIEDIRIHRSIKEFQSVLADSANADKLNRHYTNMFSRETMGSYSSQTRVTSLAILDRLMETRIGMTGTNKPVKILLTSMKDNHNDKFFLFQHERVMLSNIIASRVHGMPFTPNWVDVKIPVTKPLGM--------------------------------------SPD
359843	GC_00006583		PST_134E36_2	15917	53	55	2	0	0.988159211355298	0.913654589112732	0.949447520053331									15917	Chr_15	MKKDRSRLMRITRYIFTFVIIAGLVTLDINGRMQPGILKAPKAITSAAAEPVDDLRVAADLTSLRASATPEPSKTPVWKQRSTPSWMTTRPTPPARTPNKPIPNVDGAGPSGYARHAPASAPGTPARDAGPSAHKYWLPYDVGKNKFIEELDRPKGKSTFSRLLPSKFSKLLPSKFSKLLPDSHESEALKLFKNLYGKKLAEKEKLSLVTEALDYLFKQNELSAKELTAWVEKLIKIGTEDEKISTFHAPLFYGLHTMALKYSQKPELYPLIADPLEKVMKSLPDSFRKTASSEMEKALFNPGVGDAKTFAKEWSEIIEDIRIHRSTKEFQSVLGDSANADKLNRHYTNMFSRETMGSYSSQTRVTSLAILDRLMETRIGMTGTNKPVKILLASMKDNHNDKFFLFQHERVMLSNIIASRVHGMPFTPNWVDVKIPVTKPLGM--------------------------------------SPD
359844	GC_00006583		PST_AR0005a	9290	53	55	2	0	0.988159211355298	0.913654589112732	0.949447520053331									9290	Chr_15	MKKDRSRLMRITRYIFTFVIIAGLVTLDINGRMQPGILKAPKAITSAAAEPVDDLRVAADLTSLRASATPEPSKTPVWKQRSTPSWMTTRPTPPARTPNKPIPNVDGAGPSGYARHAPASAPGTPARDAGPSAHKYWLPYDVGKNKFIEELDRPKGKSTFSRLLPSKFSKLLPSKFSKLLPDSHESEALKLFKNLYGKKLAEKEKLSLVTEALDYLFKQNELSAKELTAWVEKLIKIGTEDEKISTFHAPLFYGLHTMALKYSQKPELYPLIADPLEKVMKSLPDSFRKTASSEMEKALFNPGVGDAKTFAKEWSEIIEDIRIHRSTKEFQSVLGDSANADKLNRHYTNMFSRETMGSYSSQTRVTSLAILDRLMETRIGMTGTNKPVKILLASMKDNHNDKFFLFQHERVMLSNIIASRVHGMPFTPNWVDVKIPVTKPLGM--------------------------------------SPD
359845	GC_00006583		PST_AR0005b	13336	53	55	2	0	0.988159211355298	0.913654589112732	0.949447520053331									13336	Chr_15	MKKDRSRLMRITRYIFTFVIIAGLVTLDINGWMRPGILEAPKAITSAAAEPVDDLRVAADLTSLRASATPEPSKTPVWKQRSTPSWMTTRPTPPARTPNRPIPNVDGAGPSGYARHAPASAPGTPARDAGPSARKYWLSYDVGKNKFIEELDRPKGKSTFSRLLPSKFSKLLPSKFSKLLPDSHESEALKLFKNLYGKKLAEKEKLSLVTEALDYLFKQNELSAKELTAWVEKLIKIGTEDEKISTFHAPLFYGLHTMALKYSQKPELYPLIADPLKKVMKSLPDSFRKTASSEMEKALFNPGVGDAKTFAKEWSQIIEDIRIHRSIKEFQSVLADSANADKLNRHYTNMFSRETMGSYSSQTRVTSLAILDRLMETRIGMTGTNKPVKILLTSMKDNHNDKFFLFQHERVMLSNIIASRVHGMPFTPNWVDVKIPVTKPLGM--------------------------------------SPD
359846	GC_00006583		PST_AZ2_1	15657	53	55	2	0	0.988159211355298	0.913654589112732	0.949447520053331									15657	Chr_15	MKKDRSRLMRITRYIFTFVIIAGLVTLDINGRMQPGILKAPKAITSAAAEPVDDLRVAADLTSLRASATPEPSKTPVWKQRSTPSWMTTRPTPPARTPNKPIPNVDGAGPSGYARHAPASAPGTPARDAGPSAHKYWLPYDVGKNKFIEELDRPKGKSTFSRLLPSKFSKLLPSKFSKLLPDSHESEALKLFKNLYGKKLAEKEKLSLVTEALDYLFKQNELSAKELTAWVEKLIKIGTEDEKISTFHAPLFYGLHTMALKYSQKPELYPLIADPLEKVMKSLPDSFRKTASSEMEKALFNPGVGDAKTFAKEWSEIIEDIRIHRSTKEFQSVLGDSANADKLNRHYTNMFSRETMGSYSSQTRVTSLAILDRLMETRIGMTGTNKPVKILLASMKDNHNDKFFLFQHERVMLSNIIASRVHGMPFTPNWVDVKIPVTKPLGM--------------------------------------SPD
359847	GC_00006583		PST_AZ2_2	14603	53	55	2	0	0.988159211355298	0.913654589112732	0.949447520053331									14603	Chr_15	MKKDRSRLMRITRYIFTFVIIAGLVTLDINGRMQPGILKAPKAITSAAAEPVDDLRVAADLTSLRASATPEPSKTPVWKQRSTPSWMTTRPTPPARTPNKPIPNVDGAGPSGYARHAPASAPGTPARDAGPSAHKYWLPYDVGKNKFIEELDRPKGKSTFSRLLPSKFSKLLPSKFSKLLPDSHESEALKLFKNLYGKKLAEKEKLSLVTEALDYLFKQNELSAKELTAWVEKLIKIGTEDEKISTFHAPLFYGLHTMALKYSQKPELYPLIADPLEKVMKSLPDSFRKTASSEMEKALFNPGVGDAKTFAKEWSEIIEDIRIHRSTKEFQSVLGDSANADKLNRHYTNMFSRETMGSYSSQTRVTSLAILDRLMETRIGMTGTNKPVKILLASMKDNHNDKFFLFQHERVMLSNIIASRVHGMPFTPNWVDVKIPVTKPLGM--------------------------------------SPD
359848	GC_00006583		PST_DK0911_1	2251	53	55	2	0	0.988159211355298	0.913654589112732	0.949447520053331									2251	Chr_15	MKKDRSRLMRITRYIFTFVIIAGLVTLDINGRMQPGILKAPKAITSAAAEPVDDLRVAADLTSLRASATPEPSKTPVWKQRSTPSWMTTRPTPPARTPNKPIPNVDGAGPSGYARHAPASAPGTPARDAGPSAHKYWLPYDVGKNKFIEELDRPKGKSTFSRLLPSKFSKLLPSKFSKLLPDSHESEALKLFKNLYGKKLAEKEKLSLVTEALDYLFKQNELSAKELTAWVEKLIKIGTEDEKISTFHAPLFYGLHTMALKYSQKPELYPLIADPLEKVMKSLPDSFRKTASSEMEKALFNPGVGDAKTFAKEWSEIIEDIRIHRSTKEFQSVLGDSANADKLNRHYTNMFSRETMGSYSSQTRVTSLAILDRLMETRIGMTGTNKPVKILLASMKDNHNDKFFLFQHERVMLSNIIASRVHGMPFTPNWVDVKIPVTKPLGM--------------------------------------SPD
359849	GC_00006583		PST_DK0911_2	2255	53	55	2	0	0.988159211355298	0.913654589112732	0.949447520053331									2255	Chr_15	MKKDRSRLMRITRYIFTFVIIAGLVTLDINGRMQPGILKAPKAITSAAAEPVDDLRVAADLTSLRASATPEPSKTPVWKQRSTPSWMTTRPTPPARTPNKPIPNVDGAGPSGYARHAPASAPGTPARDAGPSAHKYWLPYDVGKNKFIEELDRPKGKSTFSRLLPSKFSKLLPSKFSKLLPDSHESEALKLFKNLYGKKLAEKEKLSLVTEALDYLFKQNELSAKELTAWVEKLIKIGTEDEKISTFHAPLFYGLHTMALKYSQKPELYPLIADPLEKVMKSLPDSFRKTASSEMEKALFNPGVGDAKTFAKEWSEIIEDIRIHRSTKEFQSVLGDSANADKLNRHYTNMFSRETMGSYSSQTRVTSLAILDRLMETRIGMTGTNKPVKILLASMKDNHNDKFFLFQHERVMLSNIIASRVHGMPFTPNWVDVKIPVTKPLGM--------------------------------------SPD
359850	GC_00006583		PST_SWS484_1	12430	53	55	2	0	0.988159211355298	0.913654589112732	0.949447520053331									12430	Chr_15	MKKDRSRLMRITRYIFTFVIIAGLVTLDINGRMQPGILKAPKAITSAAAEPVDDLRVAADLTSLRASATPEPSKTPVWKQRSTPSWMTTRPTPPARTPNKPIPNVDGAGPSGYARHAPASAPGTPARDAGPSAHKYWLPYDVGKNKFIEELDRPKGKSTFSRLLPSKFSKLLPSKFSKLLPDSHESEALKLFKNLYGKKLAEKEKLSLVTEALDYLFKQNELSAKELTAWVEKLIKIGTEDEKISTFHAPLFYGLHTMALKYSQKPELYPLIADPLEKVMKSLPDSFRKTASSEMEKALFNPGVGDAKTFAKEWSEIIEDIRIHRSTKEFQSVLGDSANADKLNRHYTNMFSRETMGSYSSQTRVTSLAILDRLMETRIGMTGTNKPVKILLASMKDNHNDKFFLFQHERVMLSNIIASRVHGMPFTPNWVDVKIPVTKPLGM--------------------------------------SPD
359851	GC_00006583		PST_SWS484_2	13160	53	55	2	0	0.988159211355298	0.913654589112732	0.949447520053331									13160	Chr_15	MKKDRSRLMRITRYIFTFVIIAGLVTLDINGWMRPGILEAPKAITSAAAEPVDDLRVAADLTSLRASATPEPSKTPVWKQRSTPSWMTTRPTPPARTPNRPIPNVDGAGPSGYARHAPASAPGTPARDAGPSARKYWLSYDVGKNKFIEELDRPKGKSTFSRLLPSKFSKLLPSKFSKLLPDSHESEALKLFKNLYGKKLAEKEKLSLVTEALDYLFKQNELSAKELTAWVEKLIKIGTEDEKISTFHAPLFYGLHTMALKYSQKPELYPLIADPLKKVMKSLPDSFRKTASSEMEKALFNPGVGDAKTFAKEWSQIIEDIRIHRSIKEFQSVLADSANADKLNRHYTNMFSRETMGSYSSQTRVTSLAILDRLMETRIGMTGTNKPVKILLTSMKDNHNDKFFLFQHERVMLSNIIASRVHGMPFTPNWVDVKIPVTKPLGM--------------------------------------SPD
359852	GC_00006583		PST_T030_1	12296	53	55	2	0	0.988159211355298	0.913654589112732	0.949447520053331									12296	Chr_14	MKKDRSRLMRITRYIFTFVIIAGLVTLDINGRMQPGILKAPKAITSAAAEPVDDLRVAADLTSLRASATPEPSKTPVWKQRSTPSWMTTRPTPPARTPNKPIPNVDGAGPSGYARHAPASAPGTPARDAGPSAHKYWLPYDVGKNKFIEELDRPKGKSTFSRLLPSKFSKLLPSKFSKLLPDSHESEALKLFKNLYGKKLAEKEKLSLVTEALDYLFKQNELSAKELTAWVEKLIKIGTEDEKISTFHAPLFYGLHTMALKYSQKPELYPLIADPLEKVMKSLPDSFRKTASSEMEKALFNPGVGDAKTFAKEWSEIIEDIRIHRSTKEFQSVLGDSANADKLNRHYTNMFSRETMGSYSSQTRVTSLAILDRLMETRIGMTGTNKPVKILLASMKDNHNDKFFLFQHERVMLSNIIASRVHGMPFTPNWVDVKIPVTKPLGM--------------------------------------SPD
359853	GC_00006583		PST_T030_2	11506	53	55	2	0	0.988159211355298	0.913654589112732	0.949447520053331									11506	Chr_14	MKKDRSRLMRITRYIFTFVIIAGLVTLDINGWMRPGILEAPKAITSAAAEPVDDLRVAADLTSLRASATPEPSKTPVWKQRSTPSWMTTRPTPPARTPNRPIPNVDGAGPSGYARHAPASAPGTPARDAGPSARKYWLSYDVGKNKFIEELDRPKGKSTFSRLLPSKFSKLLPSKFSKLLPDSHESEALKLFKNLYGKKLAEKEKLSLVTEALDYLFKQNELSAKELTAWVEKLIKIGTEDEKISTFHAPLFYGLHTMALKYSQKPELYPLIADPLKKVMKSLPDSFRKTASSEMEKALFNPGVGDAKTFAKEWSQIIEDIRIHRSIKEFQSVLADSANADKLNRHYTNMFSRETMGSYSSQTRVTSLAILDRLMETRIGMTGTNKPVKILLTSMKDNHNDKFFLFQHERVMLSNIIASRVHGMPFTPNWVDVKIPVTKPLGM--------------------------------------SPD
359854	GC_00006583		PST_T034a	9829	53	55	2	0	0.988159211355298	0.913654589112732	0.949447520053331									9829	Chr_15	MKKDRSRLMRITRYIFTFVIIAGLVTLDINGRMQPGILKAPKAITSAAAEPVDDLRVAADLTSLRASATPEPSKTPVWKQRSTPSWMTTRPTPPARTPNKPIPNVDGAGPSGYARHAPASAPGTPARDAGPSAHKYWLPYDVGKNKFIEELDRPKGKSTFSRLLPSKFSKLLPSKFSKLLPDSHESEALKLFKNLYGKKLAEKEKLSLVTEALDYLFKQNELSAKELTAWVEKLIKIGTEDEKISTFHAPLFYGLHTMALKYSQKPELYPLIADPLEKVMKSLPDSFRKTASSEMEKALFNPGVGDAKTFAKEWSEIIEDIRIHRSTKEFQSVLGDSANADKLNRHYTNMFSRETMGSYSSQTRVTSLAILDRLMETRIGMTGTNKPVKILLASMKDNHNDKFFLFQHERVMLSNIIASRVHGMPFTPNWVDVKIPVTKPLGM--------------------------------------SPD
359855	GC_00006583		PST_T034b	13226	53	55	2	0	0.988159211355298	0.913654589112732	0.949447520053331									13226	Chr_15	MKKDRSRLMRITRYIFTFVIIAGLVTLDINGWMRPGILEAPKAITSAAAEPVDDLRVAADLTSLRASATPEPSKTPVWKQRSTPSWMTTRPTPPARTPNRPIPNVDGAGPSGYARHAPASAPGTPARDAGPSARKYWLSYDVGKNKFIEELDRPKGKSTFSRLLPSKFSKLLPSKFSKLLPDSHESEALKLFKNLYGKKLAEKEKLSLVTEALDYLFKQNELSAKELTAWVEKLIKIGTEDEKISTFHAPLFYGLHTMALKYSQKPELYPLIADPLKKVMKSLPDSFRKTASSEMEKALFNPGVGDAKTFAKEWSQIIEDIRIHRSIKEFQSVLADSANADKLNRHYTNMFSRETMGSYSSQTRVTSLAILDRLMETRIGMTGTNKPVKILLTSMKDNHNDKFFLFQHERVMLSNIIASRVHGMPFTPNWVDVKIPVTKPLGM--------------------------------------SPD
359856	GC_00006583		PST_W011a	10152	53	55	2	0	0.988159211355298	0.913654589112732	0.949447520053331									10152	Chr_15	MKKDRSRLMRITRYIFTFVIIAGLVTLDINGRMQPGILKAPKAITSAAAEPVDDLRVAADLTSLRASATPEPSKTPVWKQRSTPSWMTTRPTPPARTPNKPIPNVDGAGPSGYARHAPASAPGTPARDAGPSAHKYWLPYDVGKNKFIEELDRPKGKSTFSRLLPSKFSKLLPSKFSKLLPDSHESEALKLFKNLYGKKLAEKEKLSLVTEALDYLFKQNELSAKELTAWVEKLIKIGTEDEKISTFHAPLFYGLHTMALKYSQKPELYPLIADPLEKVMKSLPDSFRKTASSEMEKALFNPGVGDAKTFAKEWSEIIEDIRIHRSTKEFQSVLGDSANADKLNRHYTNMFSRETMGSYSSQTRVTSLAILDRLMETRIGMTGTNKPVKILLASMKDNHNDKFFLFQHERVMLSNIIASRVHGMPFTPNWVDVKIPVTKPLGM--------------------------------------SPD
359857	GC_00006583		PST_W011a	11523	53	55	2	0	0.988159211355298	0.913654589112732	0.949447520053331									11523	ChrUn	MKKDRSRLMRITRYIFTFVIIAGLVTLDINGRMQPGILKAPKAITSAAAEPVDDLRVAADLTSLRASATPEPSKTPVWKQRSTPSWMTTRPTPPARTPNKPIPNVDGAGPSGYARHAPASAPGTPARDAGPSAHKYWLPYDVGKNKFIEELDRPKGKSTFSRLLPSKFSKLLPSKFSKLLPDSHESEALKLFKNLYGKKLAEKEKLSLVTEALDYLFKQNELSAKELTAWVEKLIKIGTEDEKISTFHAPLFYGLHTMALKYSQKPELYPLIADPLEKVMKSLPDSFRKTASSEMEKALFNPGVGDAKTFAKEWSEIIEDIRIHRSTKEFQSVLGDSANADKLNRHYTNMFSRETMGSYSSQTRVTSLAILDRLMETRIGMTGTNKPVKILLASMKDNHNDKFFLFQHERVMLSNIIASRVHGMPFTPNWVDVKIPVTKPLGM--------------------------------------SPD
359858	GC_00006583		PST_W011b	14280	53	55	2	0	0.988159211355298	0.913654589112732	0.949447520053331									14280	Chr_15	MKKDRSRLMRITRYIFTFVIIAGLVTLDINGWMRPGILEAPKAITSAAAEPVDDLRVAADLTSLRASATPEPSKTPVWKQRSTPSWMTTRPTPPARTPNRPIPNVDGAGPSGYARHAPASAPGTPARDAGPSARKYWLSYDVGKNKFIEELDRPKGKSTFSRLLPSKFSKLLPSKFSKLLPDSHESEALKLFKNLYGKKLAEKEKLSLVTEALDYLFKQNELSAKELTAWVEKLIKIGTEDEKISTFHAPLFYGLHTMALKYSQKPELYPLIADPLKKVMKSLPDSFRKTASSEMEKALFNPGVGDAKTFAKEWSQIIEDIRIHRSIKEFQSVLADSANADKLNRHYTNMFSRETMGSYSSQTRVTSLAILDRLMETRIGMTGTNKPVKILLTSMKDNHNDKFFLFQHERVMLSNIIASRVHGMPFTPNWVDVKIPVTKPLGM--------------------------------------SPD
359859	GC_00006583		PST_W025b	10419	53	55	2	0	0.988159211355298	0.913654589112732	0.949447520053331									10419	ChrUn	--------MRITRYIFTFVIIAGLVTLDINGRMQPGILKAPKAITSAAAEPVDDLRVAADLTSLRASATPEPSKTPVWKQRSTPSWMTTRPTPPARTPNKPIPNVDGAGPSGYARHAPASAPGTPARDAGPSAHKYWLPYDVGKNKFIEELDRPKGKSTFSRLLPSKFSKLLPSKFSKLLPDSHESEALKLFKNLYGKKLAEKEKLSLVTEALDYLFKQNELSAKELTAWVEKLIKIGTEDEKISTFHAPLFYGLHTMALKYSQKPELYPLIADPLEKVMKSLPDSFRKTASSEMEKALFNPGVGDAKTFAKEWSEIIEDIRIHRSTKEFQSVLGDSANADKLNRHYTNMFSRETMGSYSSQTRVTSLAILDRLMETRIGMTGTNKPVKILLASMKDNHNDKFFLFQHERVMLSNIIASRVHGMPFTPNWVDVKIPVTKPLGM--------------------------------------SPD
359860	GC_00006583		PST_W025b	6555	53	55	2	0	0.988159211355298	0.913654589112732	0.949447520053331									6555	Chr_15	--------MRITRYIFTFVIIAGLVTLDINGWMRPGILEAPKAITSAAAEPVDDLRVAADLTSLRASATPEPSKTPVWKQRSTPSWMTTRPTPPARTPNRPIPNVDGAGPSGYARHAPASAPGTPARDAGPSARKYWLSYDVGKNKFIEELDRPKGKSTFSRLLPSKFSKLLPSKFSKLLPDSHESEALKLFKNLYGKKLAEKEKLSLVTEALDYLFKQNELSAKELTAWVEKLIKIGTEDEKISTFHAPLFYGLHTMALKYSQKPELYPLIADPLKKVMKSLPDSFRKTASSEMEKALFNPGVGDAKTFAKEWSQIIEDIRIHRSIKEFQSVLADSANADKLNRHYTNMFSRETMGSYSSQTRVTSLAILDRLMETRIGMTGTNKPVKILLTSMKDNHNDKFFLFQHERVMLSNIIASRVHGMPFTPNWVDVKIPVTKPLGM--------------------------------------SPD
359861	GC_00006583		PST_W029a	12892	53	55	2	0	0.988159211355298	0.913654589112732	0.949447520053331									12892	Chr_15	MKKDRSRLMRITRYIFTFVIIAGLVTLDINGWMRPGILEAPKAITSAAAEPVDDLRVAADLTSLRASATPEPSKTPVWKQRSTPSWMTTRPTPPARTPNRPIPNVDGAGPSGYARHAPASAPGTPARDAGPSARKYWLSYDVGKNKFIEELDRPKGKSTFSRLLPSKFSKLLPSKFSKLLPDSHESEALKLFKNLYGKKLAEKEKLSLVTEALDYLFKQNELSAKELTAWVEKLIKIGTEDEKISTFHAPLFYGLHTMALKYSQKPELYPLIADPLKKVMKSLPDSFRKTASSEMEKALFNPGVGDAKTFAKEWSQIIEDIRIHRSIKEFQSVLADSANADKLNRHYTNMFSRETMGSYSSQTRVTSLAILDRLMETRIGMTGTNKPVKILLTSMKDNHNDKFFLFQHERVMLSNIIASRVHGMPFTPNWVDVKIPVTKPLGM--------------------------------------SPD
359862	GC_00006583		PST_W029b	12717	53	55	2	0	0.988159211355298	0.913654589112732	0.949447520053331									12717	Chr_15	MKKDRSRLMRITRYIFTFVIIAGLVTLDINGRMQPGILKAPKAITSAAAEPVDDLRVAADLTSLRASATPEPSKTPVWKQRSTPSWMTTRPTPPARTPNKPIPNVDGAGPSGYARHAPASAPGTPARDAGPSAHKYWLPYDVGKNKFIEELDRPKGKSTFSRLLPSKFSKLLPSKFSKLLPDSHESEALKLFKNLYGKKLAEKEKLSLVTEALDYLFKQNELSAKELTAWVEKLIKIGTEDEKISTFHAPLFYGLHTMALKYSQKPELYPLIADPLEKVMKSLPDSFRKTASSEMEKALFNPGVGDAKTFAKEWSEIIEDIRIHRSTKEFQSVLGDSANADKLNRHYTNMFSRETMGSYSSQTRVTSLAILDRLMETRIGMTGTNKPVKILLASMKDNHNDKFFLFQHERVMLSNIIASRVHGMPFTPNWVDVKIPVTKPLGM--------------------------------------SPD
359863	GC_00006583		PST_W039a	14772	53	55	2	0	0.988159211355298	0.913654589112732	0.949447520053331									14772	Chr_14	MKKDRSRLMRITRYIFTFVIIAGLVTLDINGWMRPGILEAPKAITSAAAEPVDDLRVAADLTSLRASATPEPSKTPVWKQRSTPSWMTTRPTPPARTPNRPIPNVDGAGPSGYARHAPASAPGTPARDAGPSARKYWLSYDVGKNKFIEELDRPKGKSTFSRLLPSKFSKLLPSKFSKLLPDSHESEALKLFKNLYGKKLAEKEKLSLVTEALDYLFKQNELSAKELTAWVEKLIKIGTEDEKISTFHAPLFYGLHTMALKYSQKPELYPLIADPLKKVMKSLPDSFRKTASSEMEKALFNPGVGDAKTFAKEWSQIIEDIRIHRSIKEFQSVLADSANADKLNRHYTNMFSRETMGSYSSQTRVTSLAILDRLMETRIGMTGTNKPVKILLTSMKDNHNDKFFLFQHERVMLSNIIASRVHGMPFTPNWVDVKIPVTKPLGM--------------------------------------SPD
359864	GC_00006583		PST_W039b	11488	53	55	2	0	0.988159211355298	0.913654589112732	0.949447520053331									11488	Chr_14	MKKDRSRLMRITRYIFTFVIIAGLVTLDINGRMQPGILKAPKAITSAAAEPVDDLRVAADLTSLRASATPEPSKTPVWKQRSTPSWMTTRPTPPARTPNKPIPNVDGAGPSGYARHAPASAPGTPARDAGPSAHKYWLPYDVGKNKFIEELDRPKGKSTFSRLLPSKFSKLLPSKFSKLLPDSHESEALKLFKNLYGKKLAEKEKLSLVTEALDYLFKQNELSAKELTAWVEKLIKIGTEDEKISTFHAPLFYGLHTMALKYSQKPELYPLIADPLEKVMKSLPDSFRKTASSEMEKALFNPGVGDAKTFAKEWSEIIEDIRIHRSTKEFQSVLGDSANADKLNRHYTNMFSRETMGSYSSQTRVTSLAILDRLMETRIGMTGTNKPVKILLASMKDNHNDKFFLFQHERVMLSNIIASRVHGMPFTPNWVDVKIPVTKPLGM--------------------------------------SPD
359865	GC_00006583		PST_W048a	11660	53	55	2	0	0.988159211355298	0.913654589112732	0.949447520053331									11660	Chr_15	MKKDRSRLMRITRYIFTFVIIAGLVTLDINGWMRPGILEAPKAITSAAAEPVDDLRVAADLTSLRASATPEPSKTPVWKQRSTPSWMTTRPTPPARTPNRPIPNVDGAGPSGYARHAPASAPGTPARDAGPSARKYWLSYDVGKNKFIEELDRPKGKSTFSRLLPSKFSKLLPSKFSKLLPDSHESEALKLFKNLYGKKLAEKEKLSLVTEALDYLFKQNELSAKELTAWVEKLIKIGTEDEKISTFHAPLFYGLHTMALKYSQKPELYPLIADPLKKVMKSLPDSFRKTASSEMEKALFNPGVGDAKTFAKEWSQIIEDIRIHRSIKEFQSVLADSANADKLNRHYTNMFSRETMGSYSSQTRVTSLAILDRLMETRIGMTGTNKPVKILLTSMKDNHNDKFFLFQHERVMLSNIIASRVHGMPFTPNWVDVKIPVTKPLGM--------------------------------------SPD
359866	GC_00006583		PST_W048b	11442	53	55	2	0	0.988159211355298	0.913654589112732	0.949447520053331									11442	Chr_15	MKKDRSRLMRITRYIFTFVIIAGLVTLDINGRMQPGILKAPKAITSAAAEPVDDLRVAADLTSLRASATPEPSKTPVWKQRSTPSWMTTRPTPPARTPNKPIPNVDGAGPSGYARHAPASAPGTPARDAGPSAHKYWLPYDVGKNKFIEELDRPKGKSTFSRLLPSKFSKLLPSKFSKLLPDSHESEALKLFKNLYGKKLAEKEKLSLVTEALDYLFKQNELSAKELTAWVEKLIKIGTEDEKISTFHAPLFYGLHTMALKYSQKPELYPLIADPLEKVMKSLPDSFRKTASSEMEKALFNPGVGDAKTFAKEWSEIIEDIRIHRSTKEFQSVLGDSANADKLNRHYTNMFSRETMGSYSSQTRVTSLAILDRLMETRIGMTGTNKPVKILLASMKDNHNDKFFLFQHERVMLSNIIASRVHGMPFTPNWVDVKIPVTKPLGM--------------------------------------SPD
359867	GC_00006583		PST_W052a	12912	53	55	2	0	0.988159211355298	0.913654589112732	0.949447520053331									12912	Chr_15	MKKDRSRLMRITRYIFTFVIIAGLVTLDINGWMRPGILEAPKAITSAAAEPVDDLRVAADLTSLRASATPEPSKTPVWKQRSTPSWMTTRPTPPARTPNRPIPNVDGAGPSGYARHAPASAPGTPARDAGPSARKYWLSYDVGKNKFIEELDRPKGKSTFSRLLPSKFSKLLPSKFSKLLPDSHESEALKLFKNLYGKKLAEKEKLSLVTEALDYLFKQNELSAKELTAWVEKLIKIGTEDEKISTFHAPLFYGLHTMALKYSQKPELYPLIADPLKKVMKSLPDSFRKTASSEMEKALFNPGVGDAKTFAKEWSQIIEDIRIHRSIKEFQSVLADSANADKLNRHYTNMFSRETMGSYSSQTRVTSLAILDRLMETRIGMTGTNKPVKILLTSMKDNHNDKFFLFQHERVMLSNIIASRVHGMPFTPNWVDVKIPVTKPLGM--------------------------------------SPD
359868	GC_00006583		PST_W052b	11961	53	55	2	0	0.988159211355298	0.913654589112732	0.949447520053331									11961	Chr_15	MKKDRSRLMRITRYIFTFVIIAGLVTLDINGRMQPGILKAPKAITSAAAEPVDDLRVAADLTSLRASATPEPSKTPVWKQRSTPSWMTTRPTPPARTPNKPIPNVDGAGPSGYARHAPASAPGTPARDAGPSAHKYWLPYDVGKNKFIEELDRPKGKSTFSRLLPSKFSKLLPSKFSKLLPDSHESEALKLFKNLYGKKLAEKEKLSLVTEALDYLFKQNELSAKELTAWVEKLIKIGTEDEKISTFHAPLFYGLHTMALKYSQKPELYPLIADPLEKVMKSLPDSFRKTASSEMEKALFNPGVGDAKTFAKEWSEIIEDIRIHRSTKEFQSVLGDSANADKLNRHYTNMFSRETMGSYSSQTRVTSLAILDRLMETRIGMTGTNKPVKILLASMKDNHNDKFFLFQHERVMLSNIIASRVHGMPFTPNWVDVKIPVTKPLGM--------------------------------------SPD
359869	GC_00006583		PST_W053a	13066	53	55	2	0	0.988159211355298	0.913654589112732	0.949447520053331									13066	Chr_15	MKKDRSRLMRITRYIFTFVIIAGLVTLDINGWMRPGILEAPKAITSAAAEPVDDLRVAADLTSLRASATPEPSKTPVWKQRSTPSWMTTRPTPPARTPNRPIPNVDGAGPSGYARHAPASAPGTPARDAGPSARKYWLSYDVGKNKFIEELDRPKGKSTFSRLLPSKFSKLLPSKFSKLLPDSHESEALKLFKNLYGKKLAEKEKLSLVTEALDYLFKQNELSAKELTAWVEKLIKIGTEDEKISTFHAPLFYGLHTMALKYSQKPELYPLIADPLKKVMKSLPDSFRKTASSEMEKALFNPGVGDAKTFAKEWSQIIEDIRIHRSIKEFQSVLADSANADKLNRHYTNMFSRETMGSYSSQTRVTSLAILDRLMETRIGMTGTNKPVKILLTSMKDNHNDKFFLFQHERVMLSNIIASRVHGMPFTPNWVDVKIPVTKPLGM--------------------------------------SPD
359870	GC_00006583		PST_W053b	10560	53	55	2	0	0.988159211355298	0.913654589112732	0.949447520053331									10560	Chr_15	MKKDRSRLMRITRYIFTFVIIAGLVTLDINGRMQPGILKAPKAITSAAAEPVDDLRVAADLTSLRASATPEPSKTPVWKQRSTPSWMTTRPTPPARTPNKPIPNVDGAGPSGYARHAPASAPGTPARDAGPSAHKYWLPYDVGKNKFIEELDRPKGKSTFSRLLPSKFSKLLPSKFSKLLPDSHESEALKLFKNLYGKKLAEKEKLSLVTEALDYLFKQNELSAKELTAWVEKLIKIGTEDEKISTFHAPLFYGLHTMALKYSQKPELYPLIADPLEKVMKSLPDSFRKTASSEMEKALFNPGVGDAKTFAKEWSEIIEDIRIHRSTKEFQSVLGDSANADKLNRHYTNMFSRETMGSYSSQTRVTSLAILDRLMETRIGMTGTNKPVKILLASMKDNHNDKFFLFQHERVMLSNIIASRVHGMPFTPNWVDVKIPVTKPLGM--------------------------------------SPD
359871	GC_00006583		PST_W054a	10786	53	55	2	0	0.988159211355298	0.913654589112732	0.949447520053331									10786	Chr_14	MKKDRSRLMRITRYIFTFVIIAGLVTLDINGWMRPGILEAPKAITSAAAEPVDDLRVAADLTSLRASATPEPSKTPVWKQRSTPSWMTTRPTPPARTPNRPIPNVDGAGPSGYARHAPASAPGTPARDAGPSARKYWLSYDVGKNKFIEELDRPKGKSTFSRLLPSKFSKLLPSKFSKLLPDSHESEALKLFKNLYGKKLAEKEKLSLVTEALDYLFKQNELSAKELTAWVEKLIKIGTEDEKISTFHAPLFYGLHTMALKYSQKPELYPLIADPLKKVMKSLPDSFRKTASSEMEKALFNPGVGDAKTFAKEWSQIIEDIRIHRSIKEFQSVLADSANADKLNRHYTNMFSRETMGSYSSQTRVTSLAILDRLMETRIGMTGTNKPVKILLTSMKDNHNDKFFLFQHERVMLSNIIASRVHGMPFTPNWVDVKIPVTKPLGM--------------------------------------SPD
359872	GC_00006583		PST_W054b	11658	53	55	2	0	0.988159211355298	0.913654589112732	0.949447520053331									11658	Chr_14	MKKDRSRLMRITRYIFTFVIIAGLVTLDINGRMQPGILKAPKAITSAAAEPVDDLRVAADLTSLRASATPEPSKTPVWKQRSTPSWMTTRPTPPARTPNKPIPNVDGAGPSGYARHAPASAPGTPARDAGPSAHKYWLPYDVGKNKFIEELDRPKGKSTFSRLLPSKFSKLLPSKFSKLLPDSHESEALKLFKNLYGKKLAEKEKLSLVTEALDYLFKQNELSAKELTAWVEKLIKIGTEDEKISTFHAPLFYGLHTMALKYSQKPELYPLIADPLEKVMKSLPDSFRKTASSEMEKALFNPGVGDAKTFAKEWSEIIEDIRIHRSTKEFQSVLGDSANADKLNRHYTNMFSRETMGSYSSQTRVTSLAILDRLMETRIGMTGTNKPVKILLASMKDNHNDKFFLFQHERVMLSNIIASRVHGMPFTPNWVDVKIPVTKPLGM--------------------------------------SPD
359873	GC_00006583		PST_W057a	11963	53	55	2	0	0.988159211355298	0.913654589112732	0.949447520053331									11963	Chr_15	MKKDRSRLMRITRYIFTFVIIAGLVTLDINGWMRPGILEAPKAITSAAAEPVDDLRVAADLTSLRASATPEPSKTPVWKQRSTPSWMTTRPTPPARTPNRPIPNVDGAGPSGYARHAPASAPGTPARDAGPSARKYWLSYDVGKNKFIEELDRPKGKSTFSRLLPSKFSKLLPSKFSKLLPDSHESEALKLFKNLYGKKLAEKEKLSLVTEALDYLFKQNELSAKELTAWVEKLIKIGTEDEKISTFHAPLFYGLHTMALKYSQKPELYPLIADPLKKVMKSLPDSFRKTASSEMEKALFNPGVGDAKTFAKEWSQIIEDIRIHRSIKEFQSVLADSANADKLNRHYTNMFSRETMGSYSSQTRVTSLAILDRLMETRIGMTGTNKPVKILLTSMKDNHNDKFFLFQHERVMLSNIIASRVHGMPFTPNWVDVKIPVTKPLGM--------------------------------------SPD
359874	GC_00006583		PST_W057b	12690	53	55	2	0	0.988159211355298	0.913654589112732	0.949447520053331									12690	Chr_15	MKKDRSRLMRITRYIFTFVIIAGLVTLDINGRMQPGILKAPKAITSAAAEPVDDLRVAADLTSLRASATPEPSKTPVWKQRSTPSWMTTRPTPPARTPNKPIPNVDGAGPSGYARHAPASAPGTPARDAGPSAHKYWLPYDVGKNKFIEELDRPKGKSTFSRLLPSKFSKLLPSKFSKLLPDSHESEALKLFKNLYGKKLAEKEKLSLVTEALDYLFKQNELSAKELTAWVEKLIKIGTEDEKISTFHAPLFYGLHTMALKYSQKPELYPLIADPLEKVMKSLPDSFRKTASSEMEKALFNPGVGDAKTFAKEWSEIIEDIRIHRSTKEFQSVLGDSANADKLNRHYTNMFSRETMGSYSSQTRVTSLAILDRLMETRIGMTGTNKPVKILLASMKDNHNDKFFLFQHERVMLSNIIASRVHGMPFTPNWVDVKIPVTKPLGM--------------------------------------SPD
359875	GC_00006583		PST_W088a	7156	53	55	2	0	0.988159211355298	0.913654589112732	0.949447520053331									7156	Chr_15	MKKDRSRLMRITRYIFTFVIIAGLVTLDINGWMRPGILEAPKAITSAAAEPVDDLRVAADLTSLRASATPEPSKTPVWKQRSTPSWMTTRPTPPARTPNRPIPNVDGAGPSGYARHAPASAPGTPARDAGPSARKYWLSYDVGKNKFIEELDRPKGKSTFSRLLPSKFSKLLPSKFSKLLPDSHESEALKLFKNLYGKKLAEKEKLSLVTEALDYLFKQNELSAKELTAWVEKLIKIGTEDEKISTFHAPLFYGLHTMALKYSQKPELYPLIADPLKKVMKSLPDSFRKTASSEMEKALFNPGVGDAKTFAKEWSQIIEDIRIHRSIKEFQSVLADSANADKLNRHYTNMFSRETMGSYSSQTRVTSLAILDRLMETRIGMTGTNKPVKILLTSMKDNHNDKFFLFQHERVMLSNIIASRVHGMPFTPNWVDVKIPVTKPLGM--------------------------------------SPD
359876	GC_00006583		PST_W088b	11387	53	55	2	0	0.988159211355298	0.913654589112732	0.949447520053331									11387	Chr_15	MKKDRSRLMRITRYIFTFVIIAGLVTLDINGRMQPGILKAPKAITSAAAEPVDDLRVAADLTSLRASATPEPSKTPVWKQRSTPSWMTTRPTPPARTPNKPIPNVDGAGPSGYARHAPASAPGTPARDAGPSAHKYWLPYDVGKNKFIEELDRPKGKSTFSRLLPSKFSKLLPSKFSKLLPDSHESEALKLFKNLYGKKLAEKEKLSLVTEALDYLFKQNELSAKELTAWVEKLIKIGTEDEKISTFHAPLFYGLHTMALKYSQKPELYPLIADPLEKVMKSLPDSFRKTASSEMEKALFNPGVGDAKTFAKEWSEIIEDIRIHRSTKEFQSVLGDSANADKLNRHYTNMFSRETMGSYSSQTRVTSLAILDRLMETRIGMTGTNKPVKILLASMKDNHNDKFFLFQHERVMLSNIIASRVHGMPFTPNWVDVKIPVTKPLGM--------------------------------------SPD
359877	GC_00006583		PST_Yr1646a	14811	53	55	2	0	0.988159211355298	0.913654589112732	0.949447520053331									14811	Chr_15	MKKDRSRLMRITRYIFTFVIIAGLVTLDINGWMRPGILEAPKAITSAAAEPVDDLRVAADLTSLRASATPEPSKTPVWKQRSTPSWMTTRPTPPARTPNRPIPNVDGAGPSGYARHAPASAPGTPARDAGPSARKYWLSYDVGKNKFIEELDRPKGKSTFSRLLPSKFSKLLPSKFSKLLPDSHESEALKLFKNLYGKKLAEKEKLSLVTEALDYLFKQNELSAKELTAWVEKLIKIGTEDEKISTFHAPLFYGLHTMALKYSQKPELYPLIADPLKKVMKSLPDSFRKTASSEMEKALFNPGVGDAKTFAKEWSQIIEDIRIHRSIKEFQSVLADSANADKLNRHYTNMFSRETMGSYSSQTRVTSLAILDRLMETRIGMTGTNKPVKILLTSMKDNHNDKFFLFQHERVMLSNIIASRVHGMPFTPNWVDVKIPVTKPLGM--------------------------------------SPD
359878	GC_00006583		PST_Yr1646b	13178	53	55	2	0	0.988159211355298	0.913654589112732	0.949447520053331									13178	Chr_15	MKKDRSRLMRITRYIFTFVIIAGLVTLDINGRMQPGILKAPKAITSAAAEPVDDLRVAADLTSLRASATPEPSKTPVWKQRSTPSWMTTRPTPPARTPNKPIPNVDGAGPSGYARHAPASAPGTPARDAGPSAHKYWLPYDVGKNKFIEELDRPKGKSTFSRLLPSKFSKLLPSKFSKLLPDSHESEALKLFKNLYGKKLAEKEKLSLVTEALDYLFKQNELSAKELTAWVEKLIKIGTEDEKISTFHAPLFYGLHTMALKYSQKPELYPLIADPLEKVMKSLPDSFRKTASSEMEKALFNPGVGDAKTFAKEWSEIIEDIRIHRSTKEFQSVLGDSANADKLNRHYTNMFSRETMGSYSSQTRVTSLAILDRLMETRIGMTGTNKPVKILLASMKDNHNDKFFLFQHERVMLSNIIASRVHGMPFTPNWVDVKIPVTKPLGM--------------------------------------SPD
359879	GC_00006583		PST_Yr1706a	14393	53	55	2	0	0.988159211355298	0.913654589112732	0.949447520053331									14393	Chr_15	MKKDRSRLMRITRYIFTFVIIAGLVTLDINGWMRPGILEAPKAITSAAAEPVDDLRVAADLTSLRASATPEPSKTPVWKQRSTPSWMTTRPTPPARTPNRPIPNVDGAGPSGYARHAPASAPGTPARDAGPSARKYWLSYDVGKNKFIEELDRPKGKSTFSRLLPSKFSKLLPSKFSKLLPDSHESEALKLFKNLYGKKLAEKEKLSLVTEALDYLFKQNELSAKELTAWVEKLIKIGTEDEKISTFHAPLFYGLHTMALKYSQKPELYPLIADPLKKVMKSLPDSFRKTASSEMEKALFNPGVGDAKTFAKEWSQIIEDIRIHRSIKEFQSVLADSANADKLNRHYTNMFSRETMGSYSSQTRVTSLAILDRLMETRIGMTGTNKPVKILLTSMKDNHNDKFFLFQHERVMLSNIIASRVHGMPFTPNWVDVKIPVTKPLGM--------------------------------------SPD
359880	GC_00006583		PST_Yr1706b	11035	53	55	2	0	0.988159211355298	0.913654589112732	0.949447520053331									11035	Chr_15	MKKDRSRLMRITRYIFTFVIIAGLVTLDINGRMQPGILKAPKAITSAAAEPVDDLRVAADLTSLRASATPEPSKTPVWKQRSTPSWMTTRPTPPARTPNKPIPNVDGAGPSGYARHAPASAPGTPARDAGPSAHKYWLPYDVGKNKFIEELDRPKGKSTFSRLLPSKFSKLLPSKFSKLLPDSHESEALKLFKNLYGKKLAEKEKLSLVTEALDYLFKQNELSAKELTAWVEKLIKIGTEDEKISTFHAPLFYGLHTMALKYSQKPELYPLIADPLEKVMKSLPDSFRKTASSEMEKALFNPGVGDAKTFAKEWSEIIEDIRIHRSTKEFQSVLGDSANADKLNRHYTNMFSRETMGSYSSQTRVTSLAILDRLMETRIGMTGTNKPVKILLASMKDNHNDKFFLFQHERVMLSNIIASRVHGMPFTPNWVDVKIPVTKPLGM--------------------------------------SPD
359881	GC_00006583		PST_Yr1716a	11286	53	55	2	0	0.988159211355298	0.913654589112732	0.949447520053331									11286	Chr_15	MKKDRSRLMRITRYIFTFVIIAGLVTLDINGWMRPGILEAPKAITSAAAEPVDDLRVAADLTSLRASATPEPSKTPVWKQRSTPSWMTTRPTPPARTPNRPIPNVDGAGPSGYARHAPASAPGTPARDAGPSARKYWLSYDVGKNKFIEELDRPKGKSTFSRLLPSKFSKLLPSKFSKLLPDSHESEALKLFKNLYGKKLAEKEKLSLVTEALDYLFKQNELSAKELTAWVEKLIKIGTEDEKISTFHAPLFYGLHTMALKYSQKPELYPLIADPLKKVMKSLPDSFRKTASSEMEKALFNPGVGDAKTFAKEWSQIIEDIRIHRSIKEFQSVLADSANADKLNRHYTNMFSRETMGSYSSQTRVTSLAILDRLMETRIGMTGTNKPVKILLTSMKDNHNDKFFLFQHERVMLSNIIASRVHGMPFTPNWVDVKIPVTKPLGM--------------------------------------SPD
359882	GC_00006583		PST_Yr1716b	12003	53	55	2	0	0.988159211355298	0.913654589112732	0.949447520053331									12003	Chr_15	MKKDRSRLMRITRYIFTFVIIAGLVTLDINGRMQPGILKAPKAITSAAAEPVDDLRVAADLTSLRASATPEPSKTPVWKQRSTPSWMTTRPTPPARTPNKPIPNVDGAGPSGYARHAPASAPGTPARDAGPSAHKYWLPYDVGKNKFIEELDRPKGKSTFSRLLPSKFSKLLPSKFSKLLPDSHESEALKLFKNLYGKKLAEKEKLSLVTEALDYLFKQNELSAKELTAWVEKLIKIGTEDEKISTFHAPLFYGLHTMALKYSQKPELYPLIADPLEKVMKSLPDSFRKTASSEMEKALFNPGVGDAKTFAKEWSEIIEDIRIHRSTKEFQSVLGDSANADKLNRHYTNMFSRETMGSYSSQTRVTSLAILDRLMETRIGMTGTNKPVKILLASMKDNHNDKFFLFQHERVMLSNIIASRVHGMPFTPNWVDVKIPVTKPLGM--------------------------------------SPD
359883	GC_00006583		PST_Yr2011a	12791	53	55	2	0	0.988159211355298	0.913654589112732	0.949447520053331									12791	Chr_15	MKKDRSRLMRITRYIFTFVIIAGLVTLDINGWMRPGILEAPKAITSAAAEPVDDLRVAADLTSLRASATPEPSKTPVWKQRSTPSWMTTRPTPPARTPNRPIPNVDGAGPSGYARHAPASAPGTPARDAGPSARKYWLSYDVGKNKFIEELDRPKGKSTFSRLLPSKFSKLLPSKFSKLLPDSHESEALKLFKNLYGKKLAEKEKLSLVTEALDYLFKQNELSAKELTAWVEKLIKIGTEDEKISTFHAPLFYGLHTMALKYSQKPELYPLIADPLKKVMKSLPDSFRKTASSEMEKALFNPGVGDAKTFAKEWSQIIEDIRIHRSIKEFQSVLADSANADKLNRHYTNMFSRETMGSYSSQTRVTSLAILDRLMETRIGMTGTNKPVKILLTSMKDNHNDKFFLFQHERVMLSNIIASRVHGMPFTPNWVDVKIPVTKPLGM--------------------------------------SPD
359884	GC_00006583		PST_Yr2011b	12445	53	55	2	0	0.988159211355298	0.913654589112732	0.949447520053331									12445	Chr_15	MKKDRSRLMRITRYIFTFVIIAGLVTLDINGRMQPGILKAPKAITSAAAEPVDDLRVAADLTSLRASATPEPSKTPVWKQRSTPSWMTTRPTPPARTPNKPIPNVDGAGPSGYARHAPASAPGTPARDAGPSAHKYWLPYDVGKNKFIEELDRPKGKSTFSRLLPSKFSKLLPSKFSKLLPDSHESEALKLFKNLYGKKLAEKEKLSLVTEALDYLFKQNELSAKELTAWVEKLIKIGTEDEKISTFHAPLFYGLHTMALKYSQKPELYPLIADPLEKVMKSLPDSFRKTASSEMEKALFNPGVGDAKTFAKEWSEIIEDIRIHRSTKEFQSVLGDSANADKLNRHYTNMFSRETMGSYSSQTRVTSLAILDRLMETRIGMTGTNKPVKILLASMKDNHNDKFFLFQHERVMLSNIIASRVHGMPFTPNWVDVKIPVTKPLGM--------------------------------------SPD
359885	GC_00006583		PST_Yr2015a	12175	53	55	2	0	0.988159211355298	0.913654589112732	0.949447520053331									12175	Chr_15	MKKDRSRLMRITRYIFTFVIIAGLVTLDINGWMRPGILEAPKAITSAAAEPVDDLRVAADLTSLRASATPEPSKTPVWKQRSTPSWMTTRPTPPARTPNRPIPNVDGAGPSGYARHAPASAPGTPARDAGPSARKYWLSYDVGKNKFIEELDRPKGKSTFSRLLPSKFSKLLPSKFSKLLPDSHESEALKLFKNLYGKKLAEKEKLSLVTEALDYLFKQNELSAKELTAWVEKLIKIGTEDEKISTFHAPLFYGLHTMALKYSQKPELYPLIADPLKKVMKSLPDSFRKTASSEMEKALFNPGVGDAKTFAKEWSQIIEDIRIHRSIKEFQSVLADSANADKLNRHYTNMFSRETMGSYSSQTRVTSLAILDRLMETRIGMTGTNKPVKILLTSMKDNHNDKFFLFQHERVMLSNIIASRVHGMPFTPNWVDVKIPVTKPLGM--------------------------------------SPD
359886	GC_00006583		PST_Yr2015b	11134	53	55	2	0	0.988159211355298	0.913654589112732	0.949447520053331									11134	Chr_15	MKKDRSRLMRITRYIFTFVIIAGLVTLDINGRMQPGILKAPKAITSAAAEPVDDLRVAADLTSLRASATPEPSKTPVWKQRSTPSWMTTRPTPPARTPNKPIPNVDGAGPSGYARHAPASAPGTPARDAGPSAHKYWLPYDVGKNKFIEELDRPKGKSTFSRLLPSKFSKLLPSKFSKLLPDSHESEALKLFKNLYGKKLAEKEKLSLVTEALDYLFKQNELSAKELTAWVEKLIKIGTEDEKISTFHAPLFYGLHTMALKYSQKPELYPLIADPLEKVMKSLPDSFRKTASSEMEKALFNPGVGDAKTFAKEWSEIIEDIRIHRSTKEFQSVLGDSANADKLNRHYTNMFSRETMGSYSSQTRVTSLAILDRLMETRIGMTGTNKPVKILLASMKDNHNDKFFLFQHERVMLSNIIASRVHGMPFTPNWVDVKIPVTKPLGM--------------------------------------SPD
359887	GC_00006583		PST_Yr201644_1	10300	53	55	2	0	0.988159211355298	0.913654589112732	0.949447520053331									10300	Chr_15	MKKDRSRLMRITRYIFTFVIIAGLVTLDINGWMRPGILEAPKAITSAAAEPVDDLRVAADLTSLRASATPEPSKTPVWKQRSTPSWMTTRPTPPARTPNRPIPNVDGAGPSGYARHAPASAPGTPARDAGPSARKYWLSYDVGKNKFIEELDRPKGKSTFSRLLPSKFSKLLPSKFSKLLPDSHESEALKLFKNLYGKKLAEKEKLSLVTEALDYLFKQNELSAKELTAWVEKLIKIGTEDEKISTFHAPLFYGLHTMALKYSQKPELYPLIADPLKKVMKSLPDSFRKTASSEMEKALFNPGVGDAKTFAKEWSQIIEDIRIHRSIKEFQSVLADSANADKLNRHYTNMFSRETMGSYSSQTRVTSLAILDRLMETRIGMTGTNKPVKILLTSMKDNHNDKFFLFQHERVMLSNIIASRVHGMPFTPNWVDVKIPVTKPLGM--------------------------------------SPD
359888	GC_00006583		PST_Yr201644_2	12073	53	55	2	0	0.988159211355298	0.913654589112732	0.949447520053331									12073	Chr_15	MKKDRSRLMRITRYIFTFVIIAGLVTLDINGRMQPGILKAPKAITSAAAEPVDDLRVAADLTSLRASATPEPSKTPVWKQRSTPSWMTTRPTPPARTPNKPIPNVDGAGPSGYARHAPASAPGTPARDAGPSAHKYWLPYDVGKNKFIEELDRPKGKSTFSRLLPSKFSKLLPSKFSKLLPDSHESEALKLFKNLYGKKLAEKEKLSLVTEALDYLFKQNELSAKELTAWVEKLIKIGTEDEKISTFHAPLFYGLHTMALKYSQKPELYPLIADPLEKVMKSLPDSFRKTASSEMEKALFNPGVGDAKTFAKEWSEIIEDIRIHRSTKEFQSVLGDSANADKLNRHYTNMFSRETMGSYSSQTRVTSLAILDRLMETRIGMTGTNKPVKILLASMKDNHNDKFFLFQHERVMLSNIIASRVHGMPFTPNWVDVKIPVTKPLGM--------------------------------------SPD
359889	GC_00006588		PSH_233a	7852	53	55	2	0	0.996950185194055	0.981162689807477	0.98899343679597									7852	Chr_7	MALEYDRHATNEEADASDPWDFPTLTPENFNGSPERRKIPQDPLAVHLSLAEAFKNYDQVLFFLEKDRRLEIMLRELALLKLLSERQIHEFSSPDPDKLNPGRFLLFLTAVDASALLAGVVTLMGADPAGRLLLCLDDPRVQILLKRAKGFHRPVNSPKSPYTDFYEITRGQLLGRPPPTPKFSPAPTQPMALLHSPPGTPTPVNHSAMCFPEEPSSPSSLKGEMYDIPELPIRNIPDDASDEQQFPFSVIRDIELSGARVILTRTHTLYRDSSSRCFIAFNVVFQPNQNRFRAAEISMAFLPIPGSKQQPVILNIFPNPNQRLPTGPSCDLISNAKKNINLTVGTASPANVNANLGLENSTEIRSASNSSLTTAGIATSKLTISLSESRAGDGIIYSFAFAVVLDLKTQSKPDFSANLRLNWHLGNRTWLPRHRYSFSDEVSFSKLTELDSGDLPSISSRQMAG
359890	GC_00006588		PSH_233b	5681	53	55	2	0	0.996950185194055	0.981162689807477	0.98899343679597									5681	Chr_7	MALEYDRHATNEEADASDPWDFPTLTPENFNGSPERRKIPQDPLAVHLSLAEAFKNYDQVLFFLEKDRRLEIMLRELALLKLLSERQIHEFSSPDPDKLNPGRFLLFLTAVDASALLAGVVTLMGADPAGRLLLCLDDPRVQILLKRAKGFHRPVNSPKSPYTDFYEITRGQLLGRPPPTPKFSPAPSQPMALLHSPPGTPTPVNHSAMCFPEEPSSPSSLKGEMYDIPELPIRNIPDDASDEQQFPFSVIRDIELSGARVILTRTHTLYRDSSSRCFIAFNVVFQPNQNRFRAAEISMAFLPIPGSKQQPVILNIFPNPNQRLPTGPSCDLISNAKKNINLTVGTASPANVNANLGLENSTEIRSASNSSLTTAGIATSKLTISLSESRAGDGIIYSFAFAVVLDLKTQSKPDFSANLRLNWHLGNRTWLPRHRYSFSDEVSFSKLTELDSGDLPSISSRQMAG
359891	GC_00006588		PSH_76a	8799	53	55	2	0	0.996950185194055	0.981162689807477	0.98899343679597									8799	Chr_7	MALEYDRHATNEEADASDPWDFPTLTPENFNGSPERRKIPQDPLAVHLSLAEAFKNYDQVLFFLEKDRRLEIMLRELALLKLLSERQIHEFSSPDPDKLNPGRFLLFLTAVDASALLAGVVTLMGADPAGRLLLCLDDPRVQILLKRAKGFHRPVNSPKSPYTDFYEITRGQLLGRPPPTPKFSPAPTQPMALLHSPPGTPTPVNHSAMCFPEEPSSPSSLKGEMYDIPELPIRNIPDDASDEQQFPFSVIRDIELSGARVILTRTHTLYRDSSSRCFIAFNVVFQPNQNRFRAAEISMAFLPIPGSKQQPVILNIFPNPNQRLPTGPSCDLISNAKKNINLTVGTASPANVNANLGLENSTEIRSASNSSLTTAGIATSKLTISLSESRAGDGIIYSFAFAVVLDLKTQSKPDFSANLRLNWHLGNRTWLPRHRYSFSDEVSFSKLTELDSGDLPSISSRQMAG
359892	GC_00006588		PSH_76b	8764	53	55	2	0	0.996950185194055	0.981162689807477	0.98899343679597									8764	Chr_7	MALEYDRHATNEEADASDPWDFPTLTPENFNGSPERRKIPQDPLAVHLSLAEAFKNYDQVLFFLEKDRRLEIMLRELALLKLLSERQIHEFSSPDPDKLNPGRFLLFLTAVDASALLAGVVTLMGADPAGRLLLCLDDPRVQILLKRAKGFHRPVNSPKSPYTDFYEITRGQLLGRPPPTPKFSPAPTQPMALLHSPPGTPTPVNHSAMCFPEEPSSPSSLKGEMYDIPELPIRNIPDDASDEQQFPFSVIRDIELSGARVILTRTHTLYRDSSSRCFIAFNVVFQPNQNRFRAAEISMAFLPIPGSKQQPVILNIFPNPNQRLPTGPSCDLISNAKKNINLTVGTASPANVNANLGLENSTEIRSASNSSLTTAGTATSKLTISLSESRAGDGIIYSFAFAVVLDLKTQSKPDFSANLRLNWHLGNRTWLPRHRYSFSDEVSFSKLTELDSGDLPSISSRQMAG
359893	GC_00006588		PSH_NDPSH_1	8924	53	55	2	0	0.996950185194055	0.981162689807477	0.98899343679597									8924	Chr_7	MALEYDRHATNEEADASDPWDFPTLTPENFNGSPERRKIPQDPLAVHLSLAEAFKNYDQVLFFLEKDRRLEIMLRELALLKLLSERQIHEFSSPDPDKLNPGRFLLFLTAVDASALLAGVVTLMGADPAGRLLLCLDDPRVQILLKRAKGFHRPVNSPKSPYTDFYEITRGQLLGRPPPTPKFSPAPTQPMALLHSPPGTPTPVNHSAMCFPEEPSSPSSLKGEMYDIPELPIRNIPDDASDEQQFPFSVIRDIELSGARVILTRTHTLYRDSSSRCFIAFNVVFQPNQNRFRAAEISMAFLPIPGSKQQPVILNIFPNPNQRLPTGPSCDLISNAKKNINLTVGTASPANVNANLGLENSTEIRSASNSSLTTAGIATSKLTISLSESRAGDGIIYSFAFAVVLDLKTQSKPDFSANLRLNWHLGNRTWLPRHRYSFSDEVSFSKLTELDSGDLPSISSRQMAG
359894	GC_00006588		PSH_NDPSH_2	9058	53	55	2	0	0.996950185194055	0.981162689807477	0.98899343679597									9058	Chr_7	MALEYDRHATNEEADASDPWDFPTLTPENFNGSPERRKIPQDPLAVHLSLAEAFKNYDQVLFFLEKDRRLEIMLRELALLKLLSERQIHEFSSPDPDKLNPGRFLLFLTAVDASALLAGVVTLMGADPAGRLLLCLDDPRVQILLKRAKGFHRPVNSPKSPYTDFYEITRGQLLGRPPPTPKFSPAPTQPMALLHSPPGTPTPVNHSAMCFPEEPSSPSSLKGEMYDIPELPIRNIPDDASDEQQFPFSVIRDIELSGARVILTRTHTLYRDSSSRCFIAFNVVFQPNQNRFRAAEISMAFLPIPGSKQQPVILNIFPNPNQRLPTGPSCDLISNAKKNINLTVGTASPANVNANLGLENSTEIRSASNSSLTTAGTATSKLTISLSESRAGDGIIYSFAFAVVLDLKTQSKPDFSANLRLNWHLGNRTWLPRHRYSFSDEVSFSKLTELDSGDLPSISSRQMAG
359895	GC_00006588		PST_130_1	3592	53	55	2	0	0.996950185194055	0.981162689807477	0.98899343679597									3592	Chr_7	MALEYDRHATNEEADASDPWDFPTLTPENFNGSPERRKIPQDPLAVHLSLAEAFKNYDQVLFFLEKDRRLEIMLRELALLKLLSERQIHEFSSPDPDKLNPGRFLLFLTAVDASALLAGVVTLMGADPAGRLLLCLDDPRVQILLKRAKGFHRPVNSPKSPYTDFYEITRGQLLGRPPPTPKFSPAPTQPMALLHSPPGTPTPVNYSAMCFPEEPSSPSSLKGEMYDIPELPIRNIPDDASDEQQFPFSVIRDIELSGARVILTRTHTLYRDSSSRCFIAFNVVFQPNQNRFRAAEISMAFLPIPGSKQQPVILNIFPNPNQRLPTGPSCDLISNAKKNINLTVGTASPANVNANLGLENSTEIRSASNSSLTTAGIATSKLTISLSESRAGDGIIYSFAFAVVLDLKTQSKPDFSANLRLNWHLGNRTWLPRHRYSFSDEVSFSKLTELDSGDLPSISSRQMAG
359896	GC_00006588		PST_130_2	7226	53	55	2	0	0.996950185194055	0.981162689807477	0.98899343679597									7226	Chr_7	MALEYDRHATNEEADASDPWDFPTLTPENFNGSPERRKIPQDPLAVHLSLAEAFKNYDQVLFFLEKDRRLEIMLRELALLKLLSERQIHEFSSPDPDKLNPGRFLLFLTAVDASALLAGVVTLMGADPAGRLLLCLDDPRVQILLKRAKGFHRPVNSPKSPYTDFYEITRGQLLGRPPPTPKFSPAPTQPMALLHSPPGTPTPVNHSAMCFPEEPSSPSSLKGEMYDIPELPIRNIPDDASDEQQFPFSVIRDIELSGARVILTRTHTLYRDSSSRCLSRLTSSFNPIKTVF---------VRLKSQWHSYRFLEVSSSPS----SWPSCDLISNAKKNINLTVGTASPANVNANLGLENSTEIRSASNSSLTTAGIATSKLTISLSESRAGDGIIYSFAFAVVLDLKTQSKPDFSANLRLNWHLGNRTWLPRHRYSFSDEVSFSKLTELDSGDLPSISSRQMAG
359897	GC_00006588		PST_130_2	17520	53	55	2	0	0.996950185194055	0.981162689807477	0.98899343679597									17520	ChrUn	MALEYDRHATNEEADASDPWDFPTLTPENFNGSPERRKIPQDPLAVHLSLAEAFKT----------------------------------------------------------------------------------------------------------------------------------------------------------------------------------------------------------------------------------------MTRF--------------------------------------------------------------------------------------------------------YSF------------------------------------------------------------------
359898	GC_00006588		PST_134E36_1	8188	53	55	2	0	0.996950185194055	0.981162689807477	0.98899343679597									8188	Chr_7	MALEYDRHATNEEADASDPWDFPTLTPENFNGSPERRKIPQDPLAVHLSLAEAFKNYDQVLFFLEKDRRLEIMLRELALLKLLSERQIHEFSSPDPDKLNPGRFLLFLTAVDASALLAGVVTLMGADPAGRLLLCLDDPRVQILLKRAKGFHRPVNSPKSPYTDFYEITRGQLLGRPPPTPKFSPAPTQPMALLHSPPGTPTPVNYSAMCFPEEPSSPSSLKGEMYDIPELPIRNIPDDASDEQQFPFSVIRDIELSGARVILTRTHTLYRDSSSRCFIAFNVVFQPNQNRFRAAEISMAFLPIPGSKQQPVILNIFPNPNQRLPTGPSCDLISNAKKNINLTVGTASPANVNANLGLENSTEIRSASNSSLTTAGIATSKLTISLSESRAGDGIIYSFAFAVVLDLKTQSKPDFSANLRLNWHLGNRTWLPRHRYSFSDEVSFSKLTELDSGDLPSISSRQMAG
359899	GC_00006588		PST_134E36_2	8728	53	55	2	0	0.996950185194055	0.981162689807477	0.98899343679597									8728	Chr_7	MALEYDRHATNEEADASDPWDFPTLTPENFNGSPERRKIPQDPLAVHLSLAEAFKNYDQVLFFLEKDRRLEIMLRELALLKLLSERQIHEFSSPDPDKLNPGRFLLFLTAVDASALLAGVVTLMGADPAGRLLLCLDDPRVQILLKRAKGFHRPVNSPKSPYTDFYEITRGQLLGRPPPTPKFSPAPTQPMALLHSPPGTPTPVNHSAMCFPEEPSSPSSLKGEMYDIPELPIRNIPDDASDEQQFPFSVIRDIELSGARVILTRTHTLYRDSSSRCFIAFNVVFQPNQNRFRAAEISMAFLPIPGSKQQPVILNIFPNPNQRLPTGPSCDLISNAKKNINLTVGTASPANVNANLGLENSTEIRSASNSSLTTAGIATSKLTISLSESRAGDGIIYSFAFAVVLDLKTQSKPDFSANLRLNWHLGNRTWLPRHRYSFSDEVSFSKLTELDSGDLPSISSRQMAG
359900	GC_00006588		PST_AR0005a	2485	53	55	2	0	0.996950185194055	0.981162689807477	0.98899343679597									2485	Chr_7	MALEYDRHATNEEADASDPWDFPTLTPENFNGSPERRKIPQDPLAVHLSLAEAFKNYDQVLFFLEKDRRLEIMLRELALLKLLSERQIHEFSSPDPDKLNPGRFLLFLTAVDASALLAGVVTLMGADPAGRLLLCLDDPRVQILLKRAKGFHRPVNSPKSPYTDFYEITRGQLLGRPPPTPKFSPAPTQPMALLHSPPGTPTPVNHSAMCFPEEPSSPSSLKGEMYDIPELPIRNIPDDASDEQQFPFSVIRDIELSGARVILTRTHTLYRDSSSRCFIAFNVVFQPNQNRFRAAEISMAFLPIPGSKQQPVILNIFPNPNQRLPTGPSCDLISNAKKNINLTVGTASPANVNANLGLENSTEIRSASNSSLTTAGIATSKLTISLSESRAGDGIIYSFAFAVVLDLKTQSKPDFSANLRLNWHLGNRTWLPRHRYSFSDEVSFSKLTELDSGDLPSISSRQMAG
359901	GC_00006588		PST_AR0005b	7646	53	55	2	0	0.996950185194055	0.981162689807477	0.98899343679597									7646	Chr_7	MALEYDRHATNEEADASDPWDFPTLTPENFNGSPERRKIPQDPLAVHLSLAEAFKNYDQVLFFLEKDRRLEIMLRELALLKLLSERQIHEFSSPDPDKLNPGRFLLFLTAVDASALLAGVVTLMGADPAGRLLLCLDDPRVQILLKRAKGFHRPVNSPKSPYTDFYEITRGQLLGRPPPTPKFSPAPTQPMALLHSPPGTPTPVNYSAMCFPEEPSSPSSLKGEMYDIPELPIRNIPDDASDEQQFPFSVIRDIELSGARVILTRTHTLYRDSSSRCFIAFNVVFQPNQNRFRAAEISMAFLPIPGSKQQPVILNIFPNPNQRLPTGPSCDLISNAKKNINLTVGTASPANVNANLGLENSTEIRSASNSSLTTAGIATSKLTISLSESRAGDGIIYSFAFAVVLDLKTQSKPDFSANLRLNWHLGNRTWLPRHRYSFSDEVSFSKLTELDSGDLPSISSRQMAG
359902	GC_00006588		PST_AZ2_1	9186	53	55	2	0	0.996950185194055	0.981162689807477	0.98899343679597									9186	Chr_7	MALEYDRHATNEEADASDPWDFPTLTPENFNGSPERRKIPQDPLAVHLSLAEAFKNYDQVLFFLEKDRRLEIMLRELALLKLLSERQIHEFSSPDPDKLNPGRFLLFLTAVDASALLAGVVTLMGADPAGRLLLCLDDPRVQILLKRAKGFHRPVNSPKSPYTDFYEITRGQLLGRPPPTPKFSPAPTQPMALLHSPPGTPTPVNHSAMCFPEEPSSPSSLKGEMYDIPELPIRNIPDDASDEQQFPFSVIRDIELSGARVILTRTHTLYRDSSSRCFIAFNVVFQPNQNRFRAAEISMAFLPIPGSKQQPVILNIFPNPNQRLPTGPSCDLISNAKKNINLTVGTASPANVNANLGLENSTEIRSASNSSLTTAGIATSKLTISLSESRAGDGIIYSFAFAVVLDLKTQSKPDFSANLRLNWHLGNRTWLPRHRYSFSDEVSFSKLTELDSGDLPSISSRQMAG
359903	GC_00006588		PST_AZ2_2	8578	53	55	2	0	0.996950185194055	0.981162689807477	0.98899343679597									8578	Chr_7	MALEYDRHATNEEADASDPWDFPTLTPENFNGSPERRKIPQDPLAVHLSLAEAFKNYDQVLFFLEKDRRLEIMLRELALLKLLSERQIHEFSSPDPDKLNPGRFLLFLTAVDASALLAGVVTLMGADPAGRLLLCLDDPRVQILLKRAKGFHRPVNSPKSPYTDFYEITRGQLLGRPPPTPKFSPAPTQPMALLHSPPGTPTPVNHSAMCFPEEPSSPSSLKGEMYDIPELPIRNIPDDASDEQQFPFSVIRDIELSGARVILTRTHTLYRDSSSRCFIAFNVVFQPNQNRFRAAEISMAFLPIPGSKQQPVILNIFPNPNQRLPTGPSCDLISNAKKNINLTVGTASPANVNANLGLENSTEIRSASNSSLTTAGIATSKLTISLSESRAGDGIIYSFAFAVVLDLKTQSKPDFSANLRLNWHLGNRTWLPRHRYSFSDEVSFSKLTELDSGDLPSISSRQMAG
359904	GC_00006588		PST_DK0911_1	3142	53	55	2	0	0.996950185194055	0.981162689807477	0.98899343679597									3142	Chr_7	MALEYDRHATNEEADASDPWDFPTLTPENFNGSPERRKIPQDPLAVHLSLAEAFKNYDQVLFFLEKDRRLEIMLRELALLKLLSERQIHEFSSPDPDKLNPGRFLLFLTAVDASALLAGVVTLMGADPAGRLLLCLDDPRVQILLKRAKGFHRPVNSPKSPYTDFYEITRGQLLGRPPPTPKFSPAPTQPMALLHSPPGTPTPVNHSAMCFPEEPSSPSSLKGEMYDIPELPIRNIPDDASDEQQFPFSVIRDIELSGARVILTRTHTLYRDSSSRCFIAFNVVFQPNQNRFRAAEISMAFLPIPGSKQQPVILNIFPNPNQRLPTGPSCDLISNAKKNINLTVGTASPANVNANLGLENSTEIRSASNSSLTTAGIATSKLTISLSESRAGDGIIYSFAFAVVLDLKTQSKPDFSANLRLNWHLGNRTWLPRHRYSFSDEVSFSKLTELDSGDLPSISSRQMAG
359905	GC_00006588		PST_DK0911_2	3147	53	55	2	0	0.996950185194055	0.981162689807477	0.98899343679597									3147	Chr_7	MALEYDRHATNEEADASDPWDFPTLTPENFNGSPERRKIPQDPLAVHLSLAEAFKNYDQVLFFLEKDRRLEIMLRELALLKLLSERQIHEFSSPDPDKLNPGRFLLFLTAVDASALLAGVVTLMGADPAGRLLLCLDDPRVQILLKRAKGFHRPVNSPKSPYTDFYEITRGQLLGRPPPTPKFSPAPTQPMALLHSPPGTPTPVNHSAMCFPEEPSSPSSLKGEMYDIPELPIRNIPDDASDEQQFPFSVIRDIELSGARVILTRTHTLYRDSSSRCFIAFNVVFQPNQNRFRAAEISMAFLPIPGSKQQPVILNIFPNPNQRLPTGPSCDLISNAKKNINLTVGTASPANVNANLGLENSTEIRSASNSSLTTAGIATSKLTISLSESRAGDGIIYSFAFAVVLDLKTQSKPDFSANLRLNWHLGNRTWLPRHRYSFSDEVSFSKLTELDSGDLPSISSRQMAG
359906	GC_00006588		PST_SWS484_1	6780	53	55	2	0	0.996950185194055	0.981162689807477	0.98899343679597									6780	Chr_7	MALEYDRHATNEEADASDPWDFPTLTPENFNGSPERRKIPQDPLAVHLSLAEAFKNYDQVLFFLEKDRRLEIMLRELALLKLLSERQIHEFSSPDPDKLNPGRFLLFLTAVDASALLAGVVTLMGADPAGRLLLCLDDPRVQILLKRAKGFHRPVNSPKSPYTDFYEITRGQLLGRPPPTPKFSPAPTQPMALLHSPPGTPTPVNHSAMCFPEEPSSPSSLKGEMYDIPELPIRNIPDDASDEQQFPFSVIRDIELSGARVILTRTHTLYRDSSSRCFIAFNVVFQPNQNRFRAAEISMAFLPIPGSKQQPVILNIFPNPNQRLPTGPSCDLISNAKKNINLTVGTASPANVNANLGLENSTEIRSASNSSLTTAGIATSKLTISLSESRAGDGIIYSFAFAVVLDLKTQSKPDFSANLRLNWHLGNRTWLPRHRYSFSDEVSFSKLTELDSGDLPSISSRQMAG
359907	GC_00006588		PST_SWS484_2	6688	53	55	2	0	0.996950185194055	0.981162689807477	0.98899343679597									6688	Chr_7	MALEYDRHATNEEADASDPWDFPTLTPENFNGSPERRKIPQDPLAVHLSLAEAFKNYDQVLFFLEKDRRLEIMLRELALLKLLSERQIHEFSSPDPDKLNPGRFLLFLTAVDASALLAGVVTLMGADPAGRLLLCLDDPRVQILLKRAKGFHRPVNSPKSPYTDFYEITRGQLLGRPPPTPKFSPAPTQPMALLHSPPGTPTPVNYSAMCFPEEPSSPSSLKGEMYDIPELPIRNIPDDASDEQQFPFSVIRDIELSGARVILTRTHTLYRDSSSRCFIAFNVVFQPNQNRFRAAEISMAFLPIPGSKQQPVILNIFPNPNQRLPTGPSCDLISNAKKNINLTVGTASPANVNANLGLENSTEIRSASNSSLTTAGIATSKLTISLSESRAGDGIIYSFAFAVVLDLKTQSKPDFSANLRLNWHLGNRTWLPRHRYSFSDEVSFSKLTELDSGDLPSISSRQMAG
359908	GC_00006588		PST_T030_1	8225	53	55	2	0	0.996950185194055	0.981162689807477	0.98899343679597									8225	Chr_7	MALEYDRHATNEEADASDPWDFPTLTPENFNGSPERRKIPQDPLAVHLSLAEAFKNYDQVLFFLEKDRRLEIMLRELALLKLLSERQIHEFSSPDPDKLNPGRFLLFLTAVDASALLAGVVTLMGADPAGRLLLCLDDPRVQILLKRAKGFHRPVNSPKSPYTDFYEITRGQLLGRPPPTPKFSPAPTQPMALLHSPPGTPTPVNHSAMCFPEEPSSPSSLKGEMYDIPELPIRNIPDDASDEQQFPFSVIRDIELSGARVILTRTHTLYRDSSSRCFIAFNVVFQPNQNRFRAAEISMAFLPIPGSKQQPVILNIFPNPNQRLPTGPSCDLISNAKKNINLTVGTASPANVNANLGLENSTEIRSASNSSLTTAGIATSKLTISLSESRAGDGIIYSFAFAVVLDLKTQSKPDFSANLRLNWHLGNRTWLPRHRYSFSDEVSFSKLTELDSGDLPSISSRQMAG
359909	GC_00006588		PST_T030_2	8632	53	55	2	0	0.996950185194055	0.981162689807477	0.98899343679597									8632	Chr_7	MALEYDRHATNEEADASDPWDFPTLTPENFNGSPERRKIPQDPLAVHLSLAEAFKNYDQVLFFLEKDRRLEIMLRELALLKLLSERQIHEFSSPDPDKLNPGRFLLFLTAVDASALLAGVVTLMGADPAGRLLLCLDDPRVQILLKRAKGFHRPVNSPKSPYTDFYEITRGQLLGRPPPTPKFSPAPTQPMALLHSPPGTPTPVNYSAMCFPEEPSSPSSLKGEMYDIPELPIRNIPDDASDEQQFPFSVIRDIELSGARVILTRTHTLYRDSSSRCFIAFNVVFQPNQNRFRAAEISMAFLPIPGSKQQPVILNIFPNPNQRLPTGPSCDLISNAKKNINLTVGTASPANVNANLGLENSTEIRSASNSSLTTAGIATSKLTISLSESRAGDGIIYSFAFAVVLDLKTQSKPDFSANLRLNWHLGNRTWLPRHRYSFSDEVSFSKLTELDSGDLPSISSRQMAG
359910	GC_00006588		PST_T034a	6405	53	55	2	0	0.996950185194055	0.981162689807477	0.98899343679597									6405	Chr_7	MALEYDRHATNEEADASDPWDFPTLTPENFNGSPERRKIPQDPLAVHLSLAEAFKNYDQVLFFLEKDRRLEIMLRELALLKLLSERQIHEFSSPDPDKLNPGRFLLFLTAVDASALLAGVVTLMGADPAGRLLLCLDDPRVQILLKRAKGFHRPVNSPKSPYTDFYEITRGQLLGRPPPTPKFSPAPTQPMALLHSPPGTPTPVNHSAMCFPEEPSSPSSLKGEMYDIPELPIRNIPDDASDEQQFPFSVIRDIELSGARVILTRTHTLYRDSSSRCFIAFNVVFQPNQNRFRAAEISMAFLPIPGSKQQPVILNIFPNPNQRLPTGPSCDLISNAKKNINLTVGTASPANVNANLGLENSTEIRSASNSSLTTAGIATSKLTISLSESRAGDGIIYSFAFAVVLDLKTQSKPDFSANLRLNWHLGNRTWLPRHRYSFSDEVSFSKLTELDSGDLPSISSRQMAG
359911	GC_00006588		PST_T034b	10597	53	55	2	0	0.996950185194055	0.981162689807477	0.98899343679597									10597	Chr_7	MALEYDRHATNEEADASDPWDFPTLTPENFNGSPERRKIPQDPLAVHLSLAEAFKNYDQVLFFLEKDRRLEIMLRELALLKLLSERQIHEFSSPDPDKLNPGRFLLFLTAVDASALLAGVVTLMGADPAGRLLLCLDDPRVQILLKRAKGFHRPVNSPKSPYTDFYEITRGQLLGRPPPTPKFSPAPTQPMALLHSPPGTPTPVNYSAMCFPEEPSSPSSLKGEMYDIPELPIRNIPDDASDEQQFPFSVIRDIELSGARVILTRTHTLYRDSSSRCFIAFNVVFQPNQNRFRAAEISMAFLPIPGSKQQPVILNIFPNPNQRLPTGPSCDLISNAKKNINLTVGTASPANVNANLGLENSTEIRSASNSSLTTAGIATSKLTISLSESRAGDGIIYSFAFAVVLDLKTQSKPDFSANLRLNWHLGNRTWLPRHRYSFSDEVSFSKLTELDSGDLPSISSRQMAG
359912	GC_00006588		PST_W011a	1385	53	55	2	0	0.996950185194055	0.981162689807477	0.98899343679597									1385	Chr_7	MALEYDRHATNEEADASDPWDFPTLTPENFNGSPERRKIPQDPLAVHLSLAEAFKNYDQVLFFLEKDRRLEIMLRELALLKLLSERQIHEFSSPDPDKLNPGRFLLFLTAVDASALLAGVVTLMGADPAGRLLLCLDDPRVQILLKRAKGFHRPVNSPKSPYTDFYEITRGQLLGRPPPTPKFSPAPTQPMALLHSPPGTPTPVNHSAMCFPEEPSSPSSLKGEMYDIPELPIRNIPDDASDEQQFPFSVIRDIELSGARVILTRTHTLYRDSSSRCFIAFNVVFQPNQNRFRAAEISMAFLPIPGSKQQPVILNIFPNPNQRLPTGPSCDLISNAKKNINLTVGTASPANVNANLGLENSTEIRSASNSSLTTAGIATSKLTISLSESRAGDGIIYSFAFAVVLDLKTQSKPDFSANLRLNWHLGNRTWLPRHRYSFSDEVSFSKLTELDSGDLPSISSRQMAG
359913	GC_00006588		PST_W011b	12086	53	55	2	0	0.996950185194055	0.981162689807477	0.98899343679597									12086	Chr_7	MALEYDRHATNEEADASDPWDFPTLTPENFNGSPERRKIPQDPLAVHLSLAEAFKNYDQVLFFLEKDRRLEIMLRELALLKLLSERQIHEFSSPDPDKLNPGRFLLFLTAVDASALLAGVVTLMGADPAGRLLLCLDDPRVQILLKRAKGFHRPVNSPKSPYTDFYEITRGQLLGRPPPTPKFSPAPTQPMALLHSPPGTPTPVNYSAMCFPEEPSSPSSLKGEMYDIPELPIRNIPDDASDEQQFPFSVIRDIELSGARVILTRTHTLYRDSSSRCFIAFNVVFQPNQNRFRAAEISMAFLPIPGSKQQPVILNIFPNPNQRLPTGPSCDLISNAKKNINLTVGTASPANVNANLGLENSTEIRSASNSSLTTAGIATSKLTISLSESRAGDGIIYSFAFAVVLDLKTQSKPDFSANLRLNWHLGNRTWLPRHRYSFSDEVSFSKLTELDSGDLPSISSRQMAG
359914	GC_00006588		PST_W025a	13978	53	55	2	0	0.996950185194055	0.981162689807477	0.98899343679597									13978	Chr_7	MALEYDRHATNEEADASDPWDFPTLTPENFNGSPERRKIPQDPLAVHLSLAEAFKNYDQVLFFLEKDRRLEIMLRELALLKLLSERQIHEFSSPDPDKLNPGRFLLFLTAVDASALLAGVVTLMGADPAGRLLLCLDDPRVQILLKRAKGFHRPVNSPKSPYTDFYEITRGQLLGRPPPTPKFSPAPTQPMALLHSPPGTPTPVNYSAMCFPEEPSSPSSLKGEMYDIPELPIRNIPDDASDEQQFPFSVIRDIELSGARVILTRTHTLYRDSSSRCFIAFNVVFQPNQNRFRAAEISMAFLPIPGSKQQPVILNIFPNPNQRLPTGPSCDLISNAKKNINLTVGTASPANVNANLGLENSTEIRSASNSSLTTAGIATSKLTISLSESRAGDGIIYSFAFAVVLDLKTQSKPDFSANLRLNWHLGNRTWLPRHRYSFSDEVSFSKLTELDSGDLPSISSRQMAG
359915	GC_00006588		PST_W025b	1357	53	55	2	0	0.996950185194055	0.981162689807477	0.98899343679597									1357	Chr_7	MALEYDRHATNEEADASDPWDFPTLTPENFNGSPERRKIPQDPLAVHLSLAEAFKNYDQVLFFLEKDRRLEIMLRELALLKLLSERQIHEFSSPDPDKLNPGRFLLFLTAVDASALLAGVVTLMGADPAGRLLLCLDDPRVQILLKRAKGFHRPVNSPKSPYTDFYEITRGQLLGRPPPTPKFSPAPTQPMALLHSPPGTPTPVNHSAMCFPEEPSSPSSLKGEMYDIPELPIRNIPDDASDEQQFPFSVIRDIELSGARVILTRTHTLYRDSSSRCFIAFNVVFQPNQNRFRAAEISMAFLPIPGSKQQPVILNIFPNPNQRLPTGPSCDLISNAKKNINLTVGTASPANVNANLGLENSTEIRSASNSSLTTAGIATSKLTISLSESRAGDGIIYSFAFAVVLDLKTQSKPDFSANLRLNWHLGNRTWLPRHRYSFSDEVSFSKLTELDSGDLPSISSRQMAG
359916	GC_00006588		PST_W029a	7031	53	55	2	0	0.996950185194055	0.981162689807477	0.98899343679597									7031	Chr_7	MALEYDRHATNEEADASDPWDFPTLTPENFNGSPERRKIPQDPLAVHLSLAEAFKNYDQVLFFLEKDRRLEIMLRELALLKLLSERQIHEFSSPDPDKLNPGRFLLFLTAVDASALLAGVVTLMGADPAGRLLLCLDDPRVQILLKRAKGFHRPVNSPKSPYTDFYEITRGQLLGRPPPTPKFSPAPTQPMALLHSPPGTPTPVNYSAMCFPEEPSSPSSLKGEMYDIPELPIRNIPDDASDEQQFPFSVIRDIELSGARVILTRTHTLYRDSSSRCFIAFNVVFQPNQNRFRAAEISMAFLPIPGSKQQPVILNIFPNPNQRLPTGPSCDLISNAKKNINLTVGTASPANVNANLGLENSTEIRSASNSSLTTAGIATSKLTISLSESRAGDGIIYSFAFAVVLDLKTQSKPDFSANLRLNWHLGNRTWLPRHRYSFSDEVSFSKLTELDSGDLPSISSRQMAG
359917	GC_00006588		PST_W029b	10842	53	55	2	0	0.996950185194055	0.981162689807477	0.98899343679597									10842	Chr_7	MALEYDRHATNEEADASDPWDFPTLTPENFNGSPERRKIPQDPLAVHLSLAEAFKNYDQVLFFLEKDRRLEIMLRELALLKLLSERQIHEFSSPDPDKLNPGRFLLFLTAVDASALLAGVVTLMGADPAGRLLLCLDDPRVQILLKRAKGFHRPVNSPKSPYTDFYEITRGQLLGRPPPTPKFSPAPTQPMALLHSPPGTPTPVNHSAMCFPEEPSSPSSLKGEMYDIPELPIRNIPDDASDEQQFPFSVIRDIELSGARVILTRTHTLYRDSSSRCFIAFNVVFQPNQNRFRAAEISMAFLPIPGSKQQPVILNIFPNPNQRLPTGPSCDLISNAKKNINLTVGTASPANVNANLGLENSTEIRSASNSSLTTAGIATSKLTISLSESRAGDGIIYSFAFAVVLDLKTQSKPDFSANLRLNWHLGNRTWLPRHRYSFSDEVSFSKLTELDSGDLPSISSRQMAG
359918	GC_00006588		PST_W039a	5527	53	55	2	0	0.996950185194055	0.981162689807477	0.98899343679597									5527	Chr_7	MALEYDRHATNEEADASDPWDFPTLTPENFNGSPERRKIPQDPLAVHLSLAEAFKNYDQVLFFLEKDRRLEIMLRELALLKLLSERQIHEFSSPDPDKLNPGRFLLFLTAVDASALLAGVVTLMGADPAGRLLLCLDDPRVQILLKRAKGFHRPVNSPKSPYTDFYEITRGQLLGRPPPTPKFSPAPTQPMALLHSPPGTPTPVNYSAMCFPEEPSSPSSLKGEMYDIPELPIRNIPDDASDEQQFPFSVIRDIELSGARVILTRTHTLYRDSSSRCFIAFNVVFQPNQNRFRAAEISMAFLPIPGSKQQPVILNIFPNPNQRLPTGPSCDLISNAKKNINLTVGTASPANVNANLGLENSTEIRSASNSSLTTAGIATSKLTISLSESRAGDGIIYSFAFAVVLDLKTQSKPDFSANLRLNWHLGNRTWLPRHRYSFSDEVSFSKLTELDSGDLPSISSRQMAG
359919	GC_00006588		PST_W039b	6144	53	55	2	0	0.996950185194055	0.981162689807477	0.98899343679597									6144	Chr_7	MALEYDRHATNEEADASDPWDFPTLTPENFNGSPERRKIPQDPLAVHLSLAEAFKNYDQVLFFLEKDRRLEIMLRELALLKLLSERQIHEFSSPDPDKLNPGRFLLFLTAVDASALLAGVVTLMGADPAGRLLLCLDDPRVQILLKRAKGFHRPVNSPKSPYTDFYEITRGQLLGRPPPTPKFSPAPTQPMALLHSPPGTPTPVNHSAMCFPEEPSSPSSLKGEMYDIPELPIRNIPDDASDEQQFPFSVIRDIELSGARVILTRTHTLYRDSSSRCFIAFNVVFQPNQNRFRAAEISMAFLPIPGSKQQPVILNIFPNPNQRLPTGPSCDLISNAKKNINLTVGTASPANVNANLGLENSTEIRSASNSSLTTAGIATSKLTISLSESRAGDGIIYSFAFAVVLDLKTQSKPDFSANLRLNWHLGNRTWLPRHRYSFSDEVSFSKLTELDSGDLPSISSRQMAG
359920	GC_00006588		PST_W048a	5929	53	55	2	0	0.996950185194055	0.981162689807477	0.98899343679597									5929	Chr_7	MALEYDRHATNEEADASDPWDFPTLTPENFNGSPERRKIPQDPLAVHLSLAEAFKNYDQVLFFLEKDRRLEIMLRELALLKLLSERQIHEFSSPDPDKLNPGRFLLFLTAVDASALLAGVVTLMGADPAGRLLLCLDDPRVQILLKRAKGFHRPVNSPKSPYTDFYEITRGQLLGRPPPTPKFSPAPTQPMALLHSPPGTPTPVNYSAMCFPEEPSSPSSLKGEMYDIPELPIRNIPDDASDEQQFPFSVIRDIELSGARVILTRTHTLYRDSSSRCFIAFNVVFQPNQNRFRAAEISMAFLPIPGSKQQPVILNIFPNPNQRLPTGPSCDLISNAKKNINLTVGTASPANVNANLGLENSTEIRSASNSSLTTAGIATSKLTISLSESRAGDGIIYSFAFAVVLDLKTQSKPDFSANLRLNWHLGNRTWLPRHRYSFSDEVSFSKLTELDSGDLPSISSRQMAG
359921	GC_00006588		PST_W048b	6265	53	55	2	0	0.996950185194055	0.981162689807477	0.98899343679597									6265	Chr_7	MALEYDRHATNEEADASDPWDFPTLTPENFNGSPERRKIPQDPLAVHLSLAEAFKNYDQVLFFLEKDRRLEIMLRELALLKLLSERQIHEFSSPDPDKLNPGRFLLFLTAVDASALLAGVVTLMGADPAGRLLLCLDDPRVQILLKRAKGFHRPVNSPKSPYTDFYEITRGQLLGRPPPTPKFSPAPTQPMALLHSPPGTPTPVNHSAMCFPEEPSSPSSLKGEMYDIPELPIRNIPDDASDEQQFPFSVIRDIELSGARVILTRTHTLYRDSSSRCFIAFNVVFQPNQNRFRAAEISMAFLPIPGSKQQPVILNIFPNPNQRLPTGPSCDLISNAKKNINLTVGTASPANVNANLGLENSTEIRSASNSSLTTAGIATSKLTISLSESRAGDGIIYSFAFAVVLDLKTQSKPDFSANLRLNWHLGNRTWLPRHRYSFSDEVSFSKLTELDSGDLPSISSRQMAG
359922	GC_00006588		PST_W052a	7480	53	55	2	0	0.996950185194055	0.981162689807477	0.98899343679597									7480	Chr_7	MALEYDRHATNEEADASDPWDFPTLTPENFNGSPERRKIPQDPLAVHLSLAEAFKNYDQVLFFLEKDRRLEIMLRELALLKLLSERQIHEFSSPDPDKLNPGRFLLFLTAVDASALLAGVVTLMGADPAGRLLLCLDDPRVQILLKRAKGFHRPVNSPKSPYTDFYEITRGQLLGRPPPTPKFSPAPTQPMALLHSPPGTPTPVNYSAMCFPEEPSSPSSLKGEMYDIPELPIRNIPDDASDEQQFPFSVIRDIELSGARVILTRTHTLYRDSSSRCFIAFNVVFQPNQNRFRAAEISMAFLPIPGSKQQPVILNIFPNPNQRLPTGPSCDLISNAKKNINLTVGTASPANVNANLGLENSTEIRSASNSSLTTAGIATSKLTISLSESRAGDGIIYSFAFAVVLDLKTQSKPDFSANLRLNWHLGNRTWLPRHRYSFSDEVSFSKLTELDSGDLPSISSRQMAG
359923	GC_00006588		PST_W052b	9108	53	55	2	0	0.996950185194055	0.981162689807477	0.98899343679597									9108	Chr_7	MALEYDRHATNEEADASDPWDFPTLTPENFNGSPERRKIPQDPLAVHLSLAEAFKNYDQVLFFLEKDRRLEIMLRELALLKLLSERQIHEFSSPDPDKLNPGRFLLFLTAVDASALLAGVVTLMGADPAGRLLLCLDDPRVQILLKRAKGFHRPVNSPKSPYTDFYEITRGQLLGRPPPTPKFSPAPTQPMALLHSPPGTPTPVNHSAMCFPEEPSSPSSLKGEMYDIPELPIRNIPDDASDEQQFPFSVIRDIELSGARVILTRTHTLYRDSSSRCFIAFNVVFQPNQNRFRAAEISMAFLPIPGSKQQPVILNIFPNPNQRLPTGPSCDLISNAKKNINLTVGTASPANVNANLGLENSTEIRSASNSSLTTAGIATSKLTISLSESRAGDGIIYSFAFAVVLDLKTQSKPDFSANLRLNWHLGNRTWLPRHRYSFSDEVSFSKLTELDSGDLPSISSRQMAG
359924	GC_00006588		PST_W053a	15435	53	55	2	0	0.996950185194055	0.981162689807477	0.98899343679597									15435	Chr_7	MALEYDRHATNEEADASDPWDFPTLTPENFNGSPERRKIPQDPLAVHLSLAEAFKNYDQVLFFLEKDRRLEIMLRELALLKLLSERQIHEFSSPDPDKLNPGRFLLFLTAVDASALLAGVVTLMGADPAGRLLLCLDDPRVQILLKRAKGFHRPVNSPKSPYTDFYEITRGQLLGRPPPTPKFSPAPTQPMALLHSPPGTPTPVNYSAMCFPEEPSSPSSLKGEMYDIPELPIRNIPDDASDEQQFPFSVIRDIELSGARVILTRTHTLYRDSSSRCFIAFNVVFQPNQNRFRAAEISMAFLPIPGSKQQPVILNIFPNPNQRLPTGPSCDLISNAKKNINLTVGTASPANVNANLGLENSTEIRSASNSSLTTAGIATSKLTISLSESRAGDGIIYSFAFAVVLDLKTQSKPDFSANLRLNWHLGNRTWLPRHRYSFSDEVSFSKLTELDSGDLPSISSRQMAG
359925	GC_00006588		PST_W053b	5631	53	55	2	0	0.996950185194055	0.981162689807477	0.98899343679597									5631	Chr_7	MALEYDRHATNEEADASDPWDFPTLTPENFNGSPERRKIPQDPLAVHLSLAEAFKNYDQVLFFLEKDRRLEIMLRELALLKLLSERQIHEFSSPDPDKLNPGRFLLFLTAVDASALLAGVVTLMGADPAGRLLLCLDDPRVQILLKRAKGFHRPVNSPKSPYTDFYEITRGQLLGRPPPTPKFSPAPTQPMALLHSPPGTPTPVNHSAMCFPEEPSSPSSLKGEMYDIPELPIRNIPDDASDEQQFPFSVIRDIELSGARVILTRTHTLYRDSSSRCFIAFNVVFQPNQNRFRAAEISMAFLPIPGSKQQPVILNIFPNPNQRLPTGPSCDLISNAKKNINLTVGTASPANVNANLGLENSTEIRSASNSSLTTAGIATSKLTISLSESRAGDGIIYSFAFAVVLDLKTQSKPDFSANLRLNWHLGNRTWLPRHRYSFSDEVSFSKLTELDSGDLPSISSRQMAG
359926	GC_00006588		PST_W054a	6443	53	55	2	0	0.996950185194055	0.981162689807477	0.98899343679597									6443	Chr_7	MALEYDRHATNEEADASDPWDFPTLTPENFNGSPERRKIPQDPLAVHLSLAEAFKNYDQVLFFLEKDRRLEIMLRELALLKLLSERQIHEFSSPDPDKLNPGRFLLFLTAVDASALLAGVVTLMGADPAGRLLLCLDDPRVQILLKRAKGFHRPVNSPKSPYTDFYEITRGQLLGRPPPTPKFSPAPTQPMALLHSPPGTPTPVNYSAMCFPEEPSSPSSLKGEMYDIPELPIRNIPDDASDEQQFPFSVIRDIELSGARVILTRTHTLYRDSSSRCFIAFNVVFQPNQNRFRAAEISMAFLPIPGSKQQPVILNIFPNPNQRLPTGPSCDLISNAKKNINLTVGTASPANVNANLGLENSTEIRSASNSSLTTAGIATSKLTISLSESRAGDGIIYSFAFAVVLDLKTQSKPDFSANLRLNWHLGNRTWLPRHRYSFSDEVSFSKLTELDSGDLPSISSRQMAG
359927	GC_00006588		PST_W054b	8638	53	55	2	0	0.996950185194055	0.981162689807477	0.98899343679597									8638	Chr_7	MALEYDRHATNEEADASDPWDFPTLTPENFNGSPERRKIPQDPLAVHLSLAEAFKNYDQVLFFLEKDRRLEIMLRELALLKLLSERQIHEFSSPDPDKLNPGRFLLFLTAVDASALLAGVVTLMGADPAGRLLLCLDDPRVQILLKRAKGFHRPVNSPKSPYTDFYEITRGQLLGRPPPTPKFSPAPTQPMALLHSPPGTPTPVNHSAMCFPEEPSSPSSLKGEMYDIPELPIRNIPDDASDEQQFPFSVIRDIELSGARVILTRTHTLYRDSSSRCFIAFNVVFQPNQNRFRAAEISMAFLPIPGSKQQPVILNIFPNPNQRLPTGPSCDLISNAKKNINLTVGTASPANVNANLGLENSTEIRSASNSSLTTAGIATSKLTISLSESRAGDGIIYSFAFAVVLDLKTQSKPDFSANLRLNWHLGNRTWLPRHRYSFSDEVSFSKLTELDSGDLPSISSRQMAG
359928	GC_00006588		PST_W057b	9701	53	55	2	0	0.996950185194055	0.981162689807477	0.98899343679597									9701	ChrUn	MALEYDRHATNEEADASDPWDFPTLTPENFNGSPERRKIPQDPLAVHLSLAEAFKNYDQVLFFLEKDRRLEIMLRELALLKLLSERQIHEFSSPDPDKLNPGRFLLFLTAVDASALLAGVVTLMGADPAGRLLLCLDDPRVQILLKRAKGFHRPVNSPKSPYTDFYEITRGQLLGRPPPTPKFSPAPTQPMALLHSPPGTPTPVNHSAMCFPEEPSSPSSLKGEMYDIPELPIRNIPDDASDEQQFPFSVIRDIELSGARVILTRTHTLYRDSSSRCFIAFNVVFQPNQNRFRAAEISMAFLPIPGSKQQPVILNIFPNPNQRLPTGPSCDLISNAKKNINLTVGTASPANVNANLGLENSTEIRSASNSSLTTAGIATSKLTISLSESRAGDGIIYSFAFAVVLDLKTQSKPDFSANLRLNWHLGNRTWLPRHRYSFSDEVSFSKLTELDSGDLPSISSRQMAG
359929	GC_00006588		PST_W057b	4507	53	55	2	0	0.996950185194055	0.981162689807477	0.98899343679597									4507	Chr_7	MALEYDRHATNEEADASDPWDFPTLTPENFNGSPERRKIPQDPLAVHLSLAEAFKNYDQVLFFLEKDRRLEIMLRELALLKLLSERQIHEFSSPDPDKLNPGRFLLFLTAVDASALLAGVVTLMGADPAGRLLLCLDDPRVQILLKRAKGFHRPVNSPKSPYTDFYEITRGQLLGRPPPTPKFSPAPTQPMALLHSPPGTPTPVNYSAMCFPEEPSSPSSLKGEMYDIPELPIRNIPDDASDEQQFPFSVIRDIELSGARVILTRTHTLYRDSSSRCFIAFNVVFQPNQNRFRAAEISMAFLPIPGSKQQPVILNIFPNPNQRLPTGPSCDLISNAKKNINLTVGTASPANVNANLGLENSTEIRSASNSSLTTAGIATSKLTISLSESRAGDGIIYSFAFAVVLDLKTQSKPDFSANLRLNWHLGNRTWLPRHRYSFSDEVSFSKLTELDSGDLPSISSRQMAG
359930	GC_00006588		PST_W088a	10452	53	55	2	0	0.996950185194055	0.981162689807477	0.98899343679597									10452	Chr_7	MALEYDRHATNEEADASDPWDFPTLTPENFNGSPERRKIPQDPLAVHLSLAEAFKNYDQVLFFLEKDRRLEIMLRELALLKLLSERQIHEFSSPDPDKLNPGRFLLFLTAVDASALLAGVVTLMGADPAGRLLLCLDDPRVQILLKRAKGFHRPVNSPKSPYTDFYEITRGQLLGRPPPTPKFSPAPTQPMALLHSPPGTPTPVNYSAMCFPEEPSSPSSLKGEMYDIPELPIRNIPDDASDEQQFPFSVIRDIELSGARVILTRTHTLYRDSSSRCFIAFNVVFQPNQNRFRAAEISMAFLPIPGSKQQPVILNIFPNPNQRLPTGPSCDLISNAKKNINLTVGTASPANVNANLGLENSTEIRSASNSSLTTAGIATSKLTISLSESRAGDGIIYSFAFAVVLDLKTQSKPDFSANLRLNWHLGNRTWLPRHRYSFSDEVSFSKLTELDSGDLPSISSRQMAG
359931	GC_00006588		PST_W088b	4596	53	55	2	0	0.996950185194055	0.981162689807477	0.98899343679597									4596	Chr_7	MALEYDRHATNEEADASDPWDFPTLTPENFNGSPERRKIPQDPLAVHLSLAEAFKNYDQVLFFLEKDRRLEIMLRELALLKLLSERQIHEFSSPDPDKLNPGRFLLFLTAVDASALLAGVVTLMGADPAGRLLLCLDDPRVQILLKRAKGFHRPVNSPKSPYTDFYEITRGQLLGRPPPTPKFSPAPTQPMALLHSPPGTPTPVNHSAMCFPEEPSSPSSLKGEMYDIPELPIRNIPDDASDEQQFPFSVIRDIELSGARVILTRTHTLYRDSSSRCFIAFNVVFQPNQNRFRAAEISMAFLPIPGSKQQPVILNIFPNPNQRLPTGPSCDLISNAKKNINLTVGTASPANVNANLGLENSTEIRSASNSSLTTAGIATSKLTISLSESRAGDGIIYSFAFAVVLDLKTQSKPDFSANLRLNWHLGNRTWLPRHRYSFSDEVSFSKLTELDSGDLPSISSRQMAG
359932	GC_00006588		PST_Yr1646a	6206	53	55	2	0	0.996950185194055	0.981162689807477	0.98899343679597									6206	Chr_7	MALEYDRHATNEEADASDPWDFPTLTPENFNGSPERRKIPQDPLAVHLSLAEAFKNYDQVLFFLEKDRRLEIMLRELALLKLLSERQIHEFSSPDPDKLNPGRFLLFLTAVDASALLAGVVTLMGADPAGRLLLCLDDPRVQILLKRAKGFHRPVNSPKSPYTDFYEITRGQLLGRPPPTPKFSPAPTQPMALLHSPPGTPTPVNYSAMCFPEEPSSPSSLKGEMYDIPELPIRNIPDDASDEQQFPFSVIRDIELSGARVILTRTHTLYRDSSSRCFIAFNVVFQPNQNRFRAAEISMAFLPIPGSKQQPVILNIFPNPNQRLPTGPSCDLISNAKKNINLTVGTASPANVNANLGLENSTEIRSASNSSLTTAGIATSKLTISLSESRAGDGIIYSFAFAVVLDLKTQSKPDFSANLRLNWHLGNRTWLPRHRYSFSDEVSFSKLTELDSGDLPSISSRQMAG
359933	GC_00006588		PST_Yr1646b	5573	53	55	2	0	0.996950185194055	0.981162689807477	0.98899343679597									5573	Chr_7	MALEYDRHATNEEADASDPWDFPTLTPENFNGSPERRKIPQDPLAVHLSLAEAFKNYDQVLFFLEKDRRLEIMLRELALLKLLSERQIHEFSSPDPDKLNPGRFLLFLTAVDASALLAGVVTLMGADPAGRLLLCLDDPRVQILLKRAKGFHRPVNSPKSPYTDFYEITRGQLLGRPPPTPKFSPAPTQPMALLHSPPGTPTPVNHSAMCFPEEPSSPSSLKGEMYDIPELPIRNIPDDASDEQQFPFSVIRDIELSGARVILTRTHTLYRDSSSRCFIAFNVVFQPNQNRFRAAEISMAFLPIPGSKQQPVILNIFPNPNQRLPTGPSCDLISNAKKNINLTVGTASPANVNANLGLENSTEIRSASNSSLTTAGIATSKLTISLSESRAGDGIIYSFAFAVVLDLKTQSKPDFSANLRLNWHLGNRTWLPRHRYSFSDEVSFSKLTELDSGDLPSISSRQMAG
359934	GC_00006588		PST_Yr1706a	7452	53	55	2	0	0.996950185194055	0.981162689807477	0.98899343679597									7452	Chr_7	MALEYDRHATNEEADASDPWDFPTLTPENFNGSPERRKIPQDPLAVHLSLAEAFKNYDQVLFFLEKDRRLEIMLRELALLKLLSERQIHEFSSPDPDKLNPGRFLLFLTAVDASALLAGVVTLMGADPAGRLLLCLDDPRVQILLKRAKGFHRPVNSPKSPYTDFYEITRGQLLGRPPPTPKFSPAPTQPMALLHSPPGTPTPVNYSAMCFPEEPSSPSSLKGEMYDIPELPIRNIPDDASDEQQFPFSVIRDIELSGARVILTRTHTLYRDSSSRCFIAFNVVFQPNQNRFRAAEISMAFLPIPGSKQQPVILNIFPNPNQRLPTGPSCDLISNAKKNINLTVGTASPANVNANLGLENSTEIRSASNSSLTTAGIATSKLTISLSESRAGDGIIYSFAFAVVLDLKTQSKPDFSANLRLNWHLGNRTWLPRHRYSFSDEVSFSKLTELDSGDLPSISSRQMAG
359935	GC_00006588		PST_Yr1706b	11802	53	55	2	0	0.996950185194055	0.981162689807477	0.98899343679597									11802	Chr_7	MALEYDRHATNEEADASDPWDFPTLTPENFNGSPERRKIPQDPLAVHLSLAEAFKNYDQVLFFLEKDRRLEIMLRELALLKLLSERQIHEFSSPDPDKLNPGRFLLFLTAVDASALLAGVVTLMGADPAGRLLLCLDDPRVQILLKRAKGFHRPVNSPKSPYTDFYEITRGQLLGRPPPTPKFSPAPTQPMALLHSPPGTPTPVNHSAMCFPEEPSSPSSLKGEMYDIPELPIRNIPDDASDEQQFPFSVIRDIELSGARVILTRTHTLYRDSSSRCFIAFNVVFQPNQNRFRAAEISMAFLPIPGSKQQPVILNIFPNPNQRLPTGPSCDLISNAKKNINLTVGTASPANVNANLGLENSTEIRSASNSSLTTAGIATSKLTISLSESRAGDGIIYSFAFAVVLDLKTQSKPDFSANLRLNWHLGNRTWLPRHRYSFSDEVSFSKLTELDSGDLPSISSRQMAG
359936	GC_00006588		PST_Yr1716a	5301	53	55	2	0	0.996950185194055	0.981162689807477	0.98899343679597									5301	Chr_7	MALEYDRHATNEEADASDPWDFPTLTPENFNGSPERRKIPQDPLAVHLSLAEAFKNYDQVLFFLEKDRRLEIMLRELALLKLLSERQIHEFSSPDPDKLNPGRFLLFLTAVDASALLAGVVTLMGADPAGRLLLCLDDPRVQILLKRAKGFHRPVNSPKSPYTDFYEITRGQLLGRPPPTPKFSPAPTQPMALLHSPPGTPTPVNYSAMCFPEEPSSPSSLKGEMYDIPELPIRNIPDDASDEQQFPFSVIRDIELSGARVILTRTHTLYRDSSSRCFIAFNVVFQPNQNRFRAAEISMAFLPIPGSKQQPVILNIFPNPNQRLPTGPSCDLISNAKKNINLTVGTASPANVNANLGLENSTEIRSASNSSLTTAGIATSKLTISLSESRAGDGIIYSFAFAVVLDLKTQSKPDFSANLRLNWHLGNRTWLPRHRYSFSDEVSFSKLTELDSGDLPSISSRQMAG
359937	GC_00006588		PST_Yr1716b	5988	53	55	2	0	0.996950185194055	0.981162689807477	0.98899343679597									5988	Chr_7	MALEYDRHATNEEADASDPWDFPTLTPENFNGSPERRKIPQDPLAVHLSLAEAFKNYDQVLFFLEKDRRLEIMLRELALLKLLSERQIHEFSSPDPDKLNPGRFLLFLTAVDASALLAGVVTLMGADPAGRLLLCLDDPRVQILLKRAKGFHRPVNSPKSPYTDFYEITRGQLLGRPPPTPKFSPAPTQPMALLHSPPGTPTPVNHSAMCFPEEPSSPSSLKGEMYDIPELPIRNIPDDASDEQQFPFSVIRDIELSGARVILTRTHTLYRDSSSRCFIAFNVVFQPNQNRFRAAEISMAFLPIPGSKQQPVILNIFPNPNQRLPTGPSCDLISNAKKNINLTVGTASPANVNANLGLENSTEIRSASNSSLTTAGIATSKLTISLSESRAGDGIIYSFAFAVVLDLKTQSKPDFSANLRLNWHLGNRTWLPRHRYSFSDEVSFSKLTELDSGDLPSISSRQMAG
359938	GC_00006588		PST_Yr2011a	7218	53	55	2	0	0.996950185194055	0.981162689807477	0.98899343679597									7218	Chr_7	MALEYDRHATNEEADASDPWDFPTLTPENFNGSPERRKIPQDPLAVHLSLAEAFKNYDQVLFFLEKDRRLEIMLRELALLKLLSERQIHEFSSPDPDKLNPGRFLLFLTAVDASALLAGVVTLMGADPAGRLLLCLDDPRVQILLKRAKGFHRPVNSPKSPYTDFYEITRGQLLGRPPPTPKFSPAPTQPMALLHSPPGTPTPVNYSAMCFPEEPSSPSSLKGEMYDIPELPIRNIPDDASDEQQFPFSVIRDIELSGARVILTRTHTLYRDSSSRCFIAFNVVFQPNQNRFRAAEISMAFLPIPGSKQQPVILNIFPNPNQRLPTGPSCDLISNAKKNINLTVGTASPANVNANLGLENSTEIRSASNSSLTTAGIATSKLTISLSESRAGDGIIYSFAFAVVLDLKTQSKPDFSANLRLNWHLGNRTWLPRHRYSFSDEVSFSKLTELDSGDLPSISSRQMAG
359939	GC_00006588		PST_Yr2011b	5444	53	55	2	0	0.996950185194055	0.981162689807477	0.98899343679597									5444	Chr_7	MALEYDRHATNEEADASDPWDFPTLTPENFNGSPERRKIPQDPLAVHLSLAEAFKNYDQVLFFLEKDRRLEIMLRELALLKLLSERQIHEFSSPDPDKLNPGRFLLFLTAVDASALLAGVVTLMGADPAGRLLLCLDDPRVQILLKRAKGFHRPVNSPKSPYTDFYEITRGQLLGRPPPTPKFSPAPTQPMALLHSPPGTPTPVNHSAMCFPEEPSSPSSLKGEMYDIPELPIRNIPDDASDEQQFPFSVIRDIELSGARVILTRTHTLYRDSSSRCFIAFNVVFQPNQNRFRAAEISMAFLPIPGSKQQPVILNIFPNPNQRLPTGPSCDLISNAKKNINLTVGTASPANVNANLGLENSTEIRSASNSSLTTAGIATSKLTISLSESRAGDGIIYSFAFAVVLDLKTQSKPDFSANLRLNWHLGNRTWLPRHRYSFSDEVSFSKLTELDSGDLPSISSRQMAG
359940	GC_00006588		PST_Yr2015a	5902	53	55	2	0	0.996950185194055	0.981162689807477	0.98899343679597									5902	Chr_7	MALEYDRHATNEEADASDPWDFPTLTPENFNGSPERRKIPQDPLAVHLSLAEAFKNYDQVLFFLEKDRRLEIMLRELALLKLLSERQIHEFSSPDPDKLNPGRFLLFLTAVDASALLAGVVTLMGADPAGRLLLCLDDPRVQILLKRAKGFHRPVNSPKSPYTDFYEITRGQLLGRPPPTPKFSPAPTQPMALLHSPPGTPTPVNYSAMCFPEEPSSPSSLKGEMYDIPELPIRNIPDDASDEQQFPFSVIRDIELSGARVILTRTHTLYRDSSSRCFIAFNVVFQPNQNRFRAAEISMAFLPIPGSKQQPVILNIFPNPNQRLPTGPSCDLISNAKKNINLTVGTASPANVNANLGLENSTEIRSASNSSLTTAGIATSKLTISLSESRAGDGIIYSFAFAVVLDLKTQSKPDFSANLRLNWHLGNRTWLPRHRYSFSDEVSFSKLTELDSGDLPSISSRQMAG
359941	GC_00006588		PST_Yr2015b	4411	53	55	2	0	0.996950185194055	0.981162689807477	0.98899343679597									4411	Chr_7	MALEYDRHATNEEADASDPWDFPTLTPENFNGSPERRKIPQDPLAVHLSLAEAFKNYDQVLFFLEKDRRLEIMLRELALLKLLSERQIHEFSSPDPDKLNPGRFLLFLTAVDASALLAGVVTLMGADPAGRLLLCLDDPRVQILLKRAKGFHRPVNSPKSPYTDFYEITRGQLLGRPPPTPKFSPAPTQPMALLHSPPGTPTPVNHSAMCFPEEPSSPSSLKGEMYDIPELPIRNIPDDASDEQQFPFSVIRDIELSGARVILTRTHTLYRDSSSRCFIAFNVVFQPNQNRFRAAEISMAFLPIPGSKQQPVILNIFPNPNQRLPTGPSCDLISNAKKNINLTVGTASPANVNANLGLENSTEIRSASNSSLTTAGIATSKLTISLSESRAGDGIIYSFAFAVVLDLKTQSKPDFSANLRLNWHLGNRTWLPRHRYSFSDEVSFSKLTELDSGDLPSISSRQMAG
359942	GC_00006588		PST_Yr201644_1	13732	53	55	2	0	0.996950185194055	0.981162689807477	0.98899343679597									13732	Chr_7	MALEYDRHATNEEADASDPWDFPTLTPENFNGSPERRKIPQDPLAVHLSLAEAFKNYDQVLFFLEKDRRLEIMLRELALLKLLSERQIHEFSSPDPDKLNPGRFLLFLTAVDASALLAGVVTLMGADPAGRLLLCLDDPRVQILLKRAKGFHRPVNSPKSPYTDFYEITRGQLLGRPPPTPKFSPAPTQPMALLHSPPGTPTPVNYSAMCFPEEPSSPSSLKGEMYDIPELPIRNIPDDASDEQQFPFSVIRDIELSGARVILTRTHTLYRDSSSRCFIAFNVVFQPNQNRFRAAEISMAFLPIPGSKQQPVILNIFPNPNQRLPTGPSCDLISNAKKNINLTVGTASPANVNANLGLENSTEIRSASNSSLTTAGIATSKLTISLSESRAGDGIIYSFAFAVVLDLKTQSKPDFSANLRLNWHLGNRTWLPRHRYSFSDEVSFSKLTELDSGDLPSISSRQMAG
359943	GC_00006588		PST_Yr201644_2	4653	53	55	2	0	0.996950185194055	0.981162689807477	0.98899343679597									4653	Chr_7	MALEYDRHATNEEADASDPWDFPTLTPENFNGSPERRKIPQDPLAVHLSLAEAFKNYDQVLFFLEKDRRLEIMLRELALLKLLSERQIHEFSSPDPDKLNPGRFLLFLTAVDASALLAGVVTLMGADPAGRLLLCLDDPRVQILLKRAKGFHRPVNSPKSPYTDFYEITRGQLLGRPPPTPKFSPAPTQPMALLHSPPGTPTPVNHSAMCFPEEPSSPSSLKGEMYDIPELPIRNIPDDASDEQQFPFSVIRDIELSGARVILTRTHTLYRDSSSRCFIAFNVVFQPNQNRFRAAEISMAFLPIPGSKQQPVILNIFPNPNQRLPTGPSCDLISNAKKNINLTVGTASPANVNANLGLENSTEIRSASNSSLTTAGIATSKLTISLSESRAGDGIIYSFAFAVVLDLKTQSKPDFSANLRLNWHLGNRTWLPRHRYSFSDEVSFSKLTELDSGDLPSISSRQMAG
359944	GC_00006589		PSH_233a	15264	53	55	3	0	0.997136349321439	0.9994103544353	0.998272056867527									15264	Chr_13	MQCVLFWVSICLLGLVTISTSSPYPPPVSGPKTMKCTRYSNLQGPNTTCNDDPNEVCTGGCTGAVVASECKKEGDSSVQSAQVMCTISYSQPSLDHGVCVNDQGTFTCQGIPQGEATCTGCSSVASEPVVSGPQITNTSHPDSHLPGETTNLSLSTAAPATRNLRQTIASLFVFSGIGIITLIL
359945	GC_00006589		PSH_233b	14007	53	55	3	0	0.997136349321439	0.9994103544353	0.998272056867527									14007	Chr_13	MQCVLFWVSICLLGLVTISTSSPYPPPVSGPKTMKCTRYSNLQGPNTTCNDDPNEVCTGGCTGAVVASECKKEGDSSVQSAQVMCTISYSQPSLDHGVCVNDQGTFTCQGIPQGEATCTGCSSVASEPVVSGPQITNTSHPDSHLPGETTNLSLSTAAPATRNLRQTIASLFVFSGIGIITLIL
359946	GC_00006589		PSH_76a	14545	53	55	3	0	0.997136349321439	0.9994103544353	0.998272056867527									14545	Chr_13	MQCVLFWVSICLLGLVTISTSSPYPPPVSGPKTMKCTRYSNLQGPNTTCNDDPNEVCTGGCTGAVVASECKKEGDSSVQSAQVMCTISYSQPSLDHGVCVNDQGTFTCQGIPQGEATCTGCSSVASEPVVSGPQITNTSHPDSHLPGETTNLSLSTAAPATRNLRQTIASLFVFSGIGIITLIL
359947	GC_00006589		PSH_76b	14426	53	55	3	0	0.997136349321439	0.9994103544353	0.998272056867527									14426	Chr_13	MQCVLFWVSICLLGLVTISTSSPYPPPVSGPKTMKCTRYSNLQGPNTTCNDDPNEVCTGGCTGAVVASECKKEGDSSVQSAQVMCTISYSQPSLDHGVCVNDQGTFTCQGIPQGEATCTGCSSVASEPVVSGPQITNTSHPDSHLPGETTNLSLSTAAPATRNLRQTIASLFVFSGIGIITLIL
359948	GC_00006589		PSH_NDPSH_1	13978	53	55	3	0	0.997136349321439	0.9994103544353	0.998272056867527									13978	Chr_13	MQCVLFWVSICLLGLVTISTSSPYPPPVSGPKTMKCTRYSNLQGPNTTCNDDPNEVCTGGCTGAVVASECKKEGDSSVQSAQVMCTISYSQPSLDHGVCVNDQGTFTCQGIPQGEATCTGCSSVASEPVVSGPQITNTSHPDSHLPGETTNLSLSTAAPATRNLRQTIASLFVFSGIGIITLIL
359949	GC_00006589		PST_130_1	16110	53	55	3	0	0.997136349321439	0.9994103544353	0.998272056867527									16110	Chr_13	MQCVLFWVSICLLGLVTISTSSPYPPPVSGPKTMKCTRYSNLQGPNTTCNDDPNEVCTGGCTGAVVASECKKEGDSSVQSAQVMCTISYSQPSLDHGVCVNDQGTFTCQGIPQGEATCTGCSSVASEPVVSGPQITNTSHPDSHLPGETTNLSLSTAAPATRNLRQTIASLFVFSGIGIIKLIL
359950	GC_00006589		PST_130_2	14229	53	55	3	0	0.997136349321439	0.9994103544353	0.998272056867527									14229	Chr_13	MQCVLFWVSICLLGLVTISTSSPYPPPVSGPKTMKCTRYSNLQGPNTTCNDDPNEVCTGGCTGAVVASECKKEGDSSVQSAQVMCTISYSQPSLDHGVCVNDQGTFTCQGIPQGEATCTGCSSVASEPVVSGPQITNTSHPDSHLPGETTNLSLSTAAPATRNLRQTIASLFVFSGIGIIN---
359951	GC_00006589		PST_134E36_1	13471	53	55	3	0	0.997136349321439	0.9994103544353	0.998272056867527									13471	Chr_13	MQCVLFWVSICLLGLVTISTSSPYPPPVSGPKTMKCTRYSNLQGPNTTCNDDPNEVCTGGCTGAVVASECKKEGDSSVQSAQVMCTISYSQPSLDHGVCVNDQGTFTCQGIPQGEATCTGCSSVASEPVVSGPQITNTSHPDSHLPGETTNLSLSTAAPATRNLRQTIASLFVFSGIGIITLIL
359952	GC_00006589		PST_134E36_2	14430	53	55	3	0	0.997136349321439	0.9994103544353	0.998272056867527									14430	Chr_13	MQCVLFWVSICLLGLVTISTSSPYPPPVSGPKTMKCTRYSNLQGPNTTCNDDPNEVCTGGCTGAVVASECKKEGDSSVQSAQVMCTISYSQPSLDHGVCVNDQGTFTCQGIPQGEATCTGCSSVASEPVVSGPQITNTSHPDSHLPGETTNLSLSTAAPATRNLRQTIASLFVFSGIGIIKLIL
359953	GC_00006589		PST_AR0005a	14470	53	55	3	0	0.997136349321439	0.9994103544353	0.998272056867527									14470	Chr_13	MQCVLFWVSICLLGLVTISTSSPYPPPVSGPKTMKCTRYSNLQGPNTTCNDDPNEVCTGGCTGAVVASECKKEGDSSVQSAQVMCTISYSQPSLDHGVCVNDQGTFTCQGIPQGEATCTGCSSVASEPVVSGPQITNTSHPDSHLPGETTNLSLSTAAPATRNLRQTIASLFVFSGIGIIKLIL
359954	GC_00006589		PST_AR0005b	15825	53	55	3	0	0.997136349321439	0.9994103544353	0.998272056867527									15825	Chr_13	MQCVLFWVSICLLGLVTISTSSPYPPPVSGPKTMKCTRYSNLQGPNTTCNDDPNEVCTGGCTGAVVASECKKEGDSSVQSAQVMCTISYSQPSLDHGVCVNDQGTFTCQGIPQGEATCTGCSSVASEPVVSGPQITNTSHPDSHLPGETTNLSLSTAAPATRNLRQTIASLFVFSGIGIITLIL
359955	GC_00006589		PST_AZ2_1	14071	53	55	3	0	0.997136349321439	0.9994103544353	0.998272056867527									14071	Chr_13	MQCVLFWVSICLLGLVTISTSSPYPPPVSGPKTMKCTRYSNLQGPNTTCNDDPNEVCTGGCTGAVVASECKKEGDSSVQSAQVMCTISYSQPSLDHGVCVNDQGTFTCQGIPQGEATCTGCSSVASEPVVSGPQITNTSHPDSHLPGETTNLSLSTAAPATRNLRQTIASLFVFSGIGIIKLIL
359956	GC_00006589		PST_AZ2_2	13130	53	55	3	0	0.997136349321439	0.9994103544353	0.998272056867527									13130	Chr_13	MQCVLFWVSICLLGLVTISTSSPYPPPVSGPKTMKCTRYSNLQGPNTTCNDDPNEVCTGGCTGAVVASECKKEGDSSVQSAQVMCTISYSQPSLDHGVCVNDQGTFTCQGIPQGEATCTGCSSVASEPVVSGPQITNTSHPDSHLPGETTNLSLSTAAPATRNLRQTIASLFVFSGIGIIKLIL
359957	GC_00006589		PST_DK0911_1	11747	53	55	3	0	0.997136349321439	0.9994103544353	0.998272056867527									11747	Chr_13	MQCVLFWVSICLLGLVTISTSSPYPPPVSGPKTMKCTRYSNLQGPNTTCNDDPNEVCTGGCTGAVVASECKKEGDSSVQSAQVMCTISYSQPSLDHGVCVNDQGTFTCQGIPQGEATCTGCSSVASEPVVSGPQITNTSHPDSHLPGETTNLSLSTAAPATRNLRQTIASLFVFSGIGIIKLIL
359958	GC_00006589		PST_DK0911_2	11807	53	55	3	0	0.997136349321439	0.9994103544353	0.998272056867527									11807	Chr_13	MQCVLFWVSICLLGLVTISTSSPYPPPVSGPKTMKCTRYSNLQGPNTTCNDDPNEVCTGGCTGAVVASECKKEGDSSVQSAQVMCTISYSQPSLDHGVCVNDQGTFTCQGIPQGEATCTGCSSVASEPVVSGPQITNTSHPDSHLPGETTNLSLSTAAPATRNLRQTIASLFVFSGIGIIKLIL
359959	GC_00006589		PST_SWS484_1	14662	53	55	3	0	0.997136349321439	0.9994103544353	0.998272056867527									14662	Chr_13	MQCVLFWVSICLLGLVTISTSSPYPPPVSGPKTMKCTRYSNLQGPNTTCNDDPNEVCTGGCTGAVVASECKKEGDSSVQSAQVMCTISYSQPSLDHGVCVNDQGTFTCQGIPQGEATCTGCSSVASEPVVSGPQITNTSHPDSHLPGETTNLSLSTAAPATRNLRQTIASLFVFSGIGIIKLIL
359960	GC_00006589		PST_SWS484_2	15792	53	55	3	0	0.997136349321439	0.9994103544353	0.998272056867527									15792	Chr_13	MQCVLFWVSICLLGLVTISTSSPYPPPVSGPKTMKCTRYSNLQGPNTTCNDDPNEVCTGGCTGAVVASECKKEGDSSVQSAQVMCTISYSQPSLDHGVCVNDQGTFTCQGIPQGEATCTGCSSVASEPVVSGPQITNTSHPDSHLPGETTNLSLSTAAPATRNLRQTIASLFVFSGIGIITLIL
359961	GC_00006589		PST_T030_1	14996	53	55	3	0	0.997136349321439	0.9994103544353	0.998272056867527									14996	Chr_17	MQCVLFWVSICLLGLVTISTSSPYPPPVSGPKTMKCTRYSNLQGPNTTCNDDPNEVCTGGCTGAVVASECKKEGDSSVQSAQVMCTISYSQPSLDHGVCVNDQGTFTCQGIPQGEATCTGCSSVASEPVVSGPQITNTSHPDSHLPGETTNLSLSTAAPATRNLRQTIASLFVFSGIGIIKLIL
359962	GC_00006589		PST_T030_2	14452	53	55	3	0	0.997136349321439	0.9994103544353	0.998272056867527									14452	Chr_17	MQCVLFWVSICLLGLVTISTSSPYPPPVSGPKTMKCTRYSNLQGPNTTCNDDPNEVCTGGCTGAVVASECKKEGDSSVQSAQVMCTISYSQPSLDHGVCVNDQGTFTCQGIPQGEATCTGCSSVASEPVVSGPQITNTSHPDSHLPGETTNLSLSTAAPATRNLRQTIASLFVFSGIGIITLIL
359963	GC_00006589		PST_T034a	14100	53	55	3	0	0.997136349321439	0.9994103544353	0.998272056867527									14100	Chr_13	MQCVLFWVSICLLGLVTISTSSPYPPPVSGPKTMKCTRYSNLQGPNTTCNDDPNEVCTGGCTGAVVASECKKEGDSSVQSAQVMCTISYSQPSLDHGVCVNDQGTFTCQGIPQGEATCTGCSSVASEPVVSGPQITNTSHPDSHLPGETTNLSLSTAAPATRNLRQTIASLFVFSGIGIIKLIL
359964	GC_00006589		PST_T034b	14831	53	55	3	0	0.997136349321439	0.9994103544353	0.998272056867527									14831	Chr_13	MQCVLFWVSICLLGLVTISTSSPYPPPVSGPKTMKCTRYSNLQGPNTTCNDDPNEVCTGGCTGAVVASECKKEGDSSVQSAQVMCTISYSQPSLDHGVCVNDQGTFTCQGIPQGEATCTGCSSVASEPVVSGPQITNTSHPDSHLPGETTNLSLSTAAPATRNLRQTIASLFVFSGIGIITLIL
359965	GC_00006589		PST_W011a	9409	53	55	3	0	0.997136349321439	0.9994103544353	0.998272056867527									9409	Chr_13	MQCVLFWVSICLLGLVTISTSSPYPPPVSGPKTMKCTRYSNLQGPNTTCNDDPNEVCTGGCTGAVVASECKKEGDSSVQSAQVMCTISYSQPSLDHGVCVNDQGTFTCQGIPQGEATCTGCSSVASEPVVSGPQITNTSHPDSHLPGETTNLSLSTAAPATRNLRQTIASLFVFSGIGIIKLIL
359966	GC_00006589		PST_W011b	17628	53	55	3	0	0.997136349321439	0.9994103544353	0.998272056867527									17628	Chr_13	MQCVLFWVSICLLGLVTISTSSPYPPPVSGPKTMKCTRYSNLQGPNTTCNDDPNEVCTGGCTGAVVASECKKEGDSSVQSAQVMCTISYSQPSLDHGVCVNDQGTFTCQGIPQGEATCTGCSSVASEPVVSGPQITNTSHPDSHLPGETTNLSLSTAAPATRNLRQTIASLFVFSGIGIITLIL
359967	GC_00006589		PST_W025a	10698	53	55	3	0	0.997136349321439	0.9994103544353	0.998272056867527									10698	Chr_13	MQCVLFWVSICLLGLVTISTSSPYPPPVSGPKTMKCTRYSNLQGPNTTCNDDPNEVCTGGCTGAVVASECKKEGDSSVQSAQVMCTISYSQPSLDHGVCVNDQGTFTCQGIPQGEATCTGCSSVASEPVVSGPQITNTSHPDSHLPGETTNLSLSTAAPATRNLRQTIASLFVFSGIGIITLIL
359968	GC_00006589		PST_W025b	11490	53	55	3	0	0.997136349321439	0.9994103544353	0.998272056867527									11490	Chr_13	MQCVLFWVSICLLGLVTISTSSPYPPPVSGPKTMKCTRYSNLQGPNTTCNDDPNEVCTGGCTGAVVASECKKEGDSSVQSAQVMCTISYSQPSLDHGVCVNDQGTFTCQGIPQGEATCTGCSSVASEPVVSGPQITNTSHPDSHLPGETTNLSLSTAAPATRNLRQTIASLFVFSGIGIIKLIL
359969	GC_00006589		PST_W029a	15680	53	55	3	0	0.997136349321439	0.9994103544353	0.998272056867527									15680	Chr_13	MQCVLFWVSICLLGLVTISTSSPYPPPVSGPKTMKCTRYSNLQGPNTTCNDDPNEVCTGGCTGAVVASECKKEGDSSVQSAQVMCTISYSQPSLDHGVCVNDQGTFTCQGIPQGEATCTGCSSVASEPVVSGPQITNTSHPDSHLPGETTNLSLSTAAPATRNLRQTIASLFVFSGIGIITLIL
359970	GC_00006589		PST_W029b	14388	53	55	3	0	0.997136349321439	0.9994103544353	0.998272056867527									14388	Chr_13	MQCVLFWVSICLLGLVTISTSSPYPPPVSGPKTMKCTRYSNLQGPNTTCNDDPNEVCTGGCTGAVVASECKKEGDSSVQSAQVMCTISYSQPSLDHGVCVNDQGTFTCQGIPQGEATCTGCSSVASEPVVSGPQITNTSHPDSHLPGETTNLSLSTAAPATRNLRQTIASLFVFSGIGIIKLIL
359971	GC_00006589		PST_W039a	15641	53	55	3	0	0.997136349321439	0.9994103544353	0.998272056867527									15641	Chr_17	MQCVLFWVSICLLGLVTISTSSPYPPPVSGPKTMKCTRYSNLQGPNTTCNDDPNEVCTGGCTGAVVASECKKEGDSSVQSAQVMCTISYSQPSLDHGVCVNDQGTFTCQGIPQGEATCTGCSSVASEPVVSGPQITNTSHPDSHLPGETTNLSLSTAAPATRNLRQTIASLFVFSGIGIIKLIL
359972	GC_00006589		PST_W039b	14556	53	55	3	0	0.997136349321439	0.9994103544353	0.998272056867527									14556	Chr_17	MQCVLFWVSICLLGLVTISTSSPYPPPVSGPKTMKCTRYSNLQGPNTTCNDDPNEVCTGGCTGAVVASECKKEGDSSVQSAQVMCTISYSQPSLDHGVCVNDQGTFTCQGIPQGEATCTGCSSVASEPVVSGPQITNTSHPDSHLPGETTNLSLSTAAPATRNLRQTIASLFVFSGIGIITLIL
359973	GC_00006589		PST_W048a	14849	53	55	3	0	0.997136349321439	0.9994103544353	0.998272056867527									14849	Chr_13	MQCVLFWVSICLLGLVTISTSSPYPPPVSGPKTMKCTRYSNLQGPNTTCNDDPNEVCTGGCTGAVVASECKKEGDSSVQSAQVMCTISYSQPSLDHGVCVNDQGTFTCQGIPQGEATCTGCSSVASEPVVSGPQITNTSHPDSHLPGETTNLSLSTAAPATRNLRQTIASLFVFSGIGIITLIL
359974	GC_00006589		PST_W048b	14462	53	55	3	0	0.997136349321439	0.9994103544353	0.998272056867527									14462	Chr_13	MQCVLFWVSICLLGLVTISTSSPYPPPVSGPKTMKCTRYSNLQGPNTTCNDDPNEVCTGGCTGAVVASECKKEGDSSVQSAQVMCTISYSQPSLDHGVCVNDQGTFTCQGIPQGEATCTGCSSVASEPVVSGPQITNTSHPDSHLPGETTNLSLSTAAPATRNLRQTIASLFVFSGIGIIKLIL
359975	GC_00006589		PST_W052a	15840	53	55	3	0	0.997136349321439	0.9994103544353	0.998272056867527									15840	Chr_13	MQCVLFWVSICLLGLVTISTSSPYPPPVSGPKTMKCTRYSNLQGPNTTCNDDPNEVCTGGCTGAVVASECKKEGDSSVQSAQVMCTISYSQPSLDHGVCVNDQGTFTCQGIPQGEATCTGCSSVASEPVVSGPQITNTSHPDSHLPGETTNLSLSTAAPATRNLRQTIASLFVFSGIGIITLIL
359976	GC_00006589		PST_W052b	14031	53	55	3	0	0.997136349321439	0.9994103544353	0.998272056867527									14031	Chr_13	MQCVLFWVSICLLGLVTISTSSPYPPPVSGPKTMKCTRYSNLQGPNTTCNDDPNEVCTGGCTGAVVASECKKEGDSSVQSAQVMCTISYSQPSLDHGVCVNDQGTFTCQGIPQGEATCTGCSSVASEPVVSGPQITNTSHPDSHLPGETTNLSLSTAAPATRNLRQTIASLFVFSGIGIIKLIL
359977	GC_00006589		PST_W053a	15644	53	55	3	0	0.997136349321439	0.9994103544353	0.998272056867527									15644	Chr_13	MQCVLFWVSICLLGLVTISTSSPYPPPVSGPKTMKCTRYSNLQGPNTTCNDDPNEVCTGGCTGAVVASECKKEGDSSVQSAQVMCTISYSQPSLDHGVCVNDQGTFTCQGIPQGEATCTGCSSVASEPVVSGPQITNTSHPDSHLPGETTNLSLSTAAPATRNLRQTIASLFVFSGIGIITLIL
359978	GC_00006589		PST_W053a	15646	53	55	3	0	0.997136349321439	0.9994103544353	0.998272056867527									15646	Chr_13	MQCVLFWVSICLLGLVTISTSSPYPPPVSGPKTMKCTRYSNLQGPNTTCNDDPNEVCTGGCTGAVVASECKKEGDSSVQSAQVMCTISYSQPSLDHGVCVNDQGTFTCQGIPQGEATCTGCSSVASEPVVSGPQITNTSHPDSHLPGETTNLSLSTAAPATRNLRQTIASLFVFSGIGIITLIL
359979	GC_00006589		PST_W053a	15648	53	55	3	0	0.997136349321439	0.9994103544353	0.998272056867527									15648	Chr_13	MQCVLFWVSICLLGLVTISTSSPYPPPVSGPKTMKCTRYSNLQGPNTTCNDDPNEVCTGGCTGAVVASECKKEGDSSVQSAQVMCTISYSQPSLDHGVCVNDQGTFTCQGIPQGEATCTGCSSVASEPVVSGPQITNTSHPDSHLPGETTNLSLSTAAPATRNLRQTIASLFVFSGIGIITLIL
359980	GC_00006589		PST_W053b	14108	53	55	3	0	0.997136349321439	0.9994103544353	0.998272056867527									14108	Chr_13	MQCVLFWVSICLLGLVTISTSSPYPPPVSGPKTMKCTRYSNLQGPNTTCNDDPNEVCTGGCTGAVVASECKKEGDSSVQSAQVMCTISYSQPSLDHGVCVNDQGTFTCQGIPQGEATCTGCSSVASEPVVSGPQITNTSHPDSHLPGETTNLSLSTAAPATRNLRQTIASLFVFSGIGIIKLIL
359981	GC_00006589		PST_W054a	15127	53	55	3	0	0.997136349321439	0.9994103544353	0.998272056867527									15127	Chr_17	MQCVLFWVSICLLGLVTISTSSPYPPPVSGPKTMKCTRYSNLQGPNTTCNDDPNEVCTGGCTGAVVASECKKEGDSSVQSAQVMCTISYSQPSLDHGVCVNDQGTFTCQGIPQGEATCTGCSSVASEPVVSGPQITNTSHPDSHLPGETTNLSLSTAAPATRNLRQTIASLFVFSGIGIITLIL
359982	GC_00006589		PST_W054b	15424	53	55	3	0	0.997136349321439	0.9994103544353	0.998272056867527									15424	Chr_17	MQCVLFWVSICLLGLVTISTSSPYPPPVSGPKTMKCTRYSNLQGPNTTCNDDPNEVCTGGCTGAVVASECKKEGDSSVQSAQVMCTISYSQPSLDHGVCVNDQGTFTCQGIPQGEATCTGCSSVASEPVVSGPQITNTSHPDSHLPGETTNLSLSTAAPATRNLRQTIASLFVFSGIGIIKLIL
359983	GC_00006589		PST_W057a	14652	53	55	3	0	0.997136349321439	0.9994103544353	0.998272056867527									14652	Chr_13	MQCVLFWVSICLLGLVTISTSSPYPPPVSGPKTMKCTRYSNLQGPNTTCNDDPNEVCTGGCTGAVVASECKKEGDSSVQSAQVMCTISYSQPSLDHGVCVNDQGTFTCQGIPQGEATCTGCSSVASEPVVSGPQITNTSHPDSHLPGETTNLSLSTAAPATRNLRQTIASLFVFSGIGIITLIL
359984	GC_00006589		PST_W057b	15945	53	55	3	0	0.997136349321439	0.9994103544353	0.998272056867527									15945	Chr_13	MQCVLFWVSICLLGLVTISTSSPYPPPVSGPKTMKCTRYSNLQGPNTTCNDDPNEVCTGGCTGAVVASECKKEGDSSVQSAQVMCTISYSQPSLDHGVCVNDQGTFTCQGIPQGEATCTGCSSVASEPVVSGPQITNTSHPDSHLPGETTNLSLSTAAPATRNLRQTIASLFVFSGIGIIKLIL
359985	GC_00006589		PST_W088a	12888	53	55	3	0	0.997136349321439	0.9994103544353	0.998272056867527									12888	Chr_13	MQCVLFWVSICLLGLVTISTSSPYPPPVSGPKTMKCTRYSNLQGPNTTCNDDPNEVCTGGCTGAVVASECKKEGDSSVQSAQVMCTISYSQPSLDHGVCVNDQGTFTCQGIPQGEATCTGCSSVASEPVVSGPQITNTSHPDSHLPGETTNLSLSTAAPATRNLRQTIASLFVFSGIGIITLIL
359986	GC_00006589		PST_W088b	14426	53	55	3	0	0.997136349321439	0.9994103544353	0.998272056867527									14426	Chr_13	MQCVLFWVSICLLGLVTISTSSPYPPPVSGPKTMKCTRYSNLQGPNTTCNDDPNEVCTGGCTGAVVASECKKEGDSSVQSAQVMCTISYSQPSLDHGVCVNDQGTFTCQGIPQGEATCTGCSSVASEPVVSGPQITNTSHPDSHLPGETTNLSLSTAAPATRNLRQTIASLFVFSGIGIIKLIL
359987	GC_00006589		PST_Yr1646a	15664	53	55	3	0	0.997136349321439	0.9994103544353	0.998272056867527									15664	Chr_13	MQCVLFWVSICLLGLVTISTSSPYPPPVSGPKTMKCTRYSNLQGPNTTCNDDPNEVCTGGCTGAVVASECKKEGDSSVQSAQVMCTISYSQPSLDHGVCVNDQGTFTCQGIPQGEATCTGCSSVASEPVVSGPQITNTSHPDSHLPGETTNLSLSTAAPATRNLRQTIASLFVFSGIGIITLIL
359988	GC_00006589		PST_Yr1646b	15919	53	55	3	0	0.997136349321439	0.9994103544353	0.998272056867527									15919	Chr_13	MQCVLFWVSICLLGLVTISTSSPYPPPVSGPKTMKCTRYSNLQGPNTTCNDDPNEVCTGGCTGAVVASECKKEGDSSVQSAQVMCTISYSQPSLDHGVCVNDQGTFTCQGIPQGEATCTGCSSVASEPVVSGPQITNTSHPDSHLPGETTNLSLSTAAPATRNLRQTIASLFVFSGIGIIKLIL
359989	GC_00006589		PST_Yr1706a	17469	53	55	3	0	0.997136349321439	0.9994103544353	0.998272056867527									17469	Chr_13	MQCVLFWVSICLLGLVTISTSSPYPPPVSGPKTMKCTRYSNLQGPNTTCNDDPNEVCTGGCTGAVVASECKKEGDSSVQSAQVMCTISYSQPSLDHGVCVNDQGTFTCQGIPQGEATCTGCSSVASEPVVSGPQITNTSHPDSHLPGETTNLSLSTAAPATRNLRQTIASLFVFSGIGIITLIL
359990	GC_00006589		PST_Yr1706b	13704	53	55	3	0	0.997136349321439	0.9994103544353	0.998272056867527									13704	Chr_13	MQCVLFWVSICLLGLVTISTSSPYPPPVSGPKTMKCTRYSNLQGPNTTCNDDPNEVCTGGCTGAVVASECKKEGDSSVQSAQVMCTISYSQPSLDHGVCVNDQGTFTCQGIPQGEATCTGCSSVASEPVVSGPQITNTSHPDSHLPGETTNLSLSTAAPATRNLRQTIASLFVFSGIGIIKLIL
359991	GC_00006589		PST_Yr1716a	14821	53	55	3	0	0.997136349321439	0.9994103544353	0.998272056867527									14821	Chr_13	MQCVLFWVSICLLGLVTISTSSPYPPPVSGPKTMKCTRYSNLQGPNTTCNDDPNEVCTGGCTGAVVASECKKEGDSSVQSAQVMCTISYSQPSLDHGVCVNDQGTFTCQGIPQGEATCTGCSSVASEPVVSGPQITNTSHPDSHLPGETTNLSLSTAAPATRNLRQTIASLFVFSGIGIITLIL
359992	GC_00006589		PST_Yr1716b	16181	53	55	3	0	0.997136349321439	0.9994103544353	0.998272056867527									16181	Chr_13	MQCVLFWVSICLLGLVTISTSSPYPPPVSGPKTMKCTRYSNLQGPNTTCNDDPNEVCTGGCTGAVVASECKKEGDSSVQSAQVMCTISYSQPSLDHGVCVNDQGTFTCQGIPQGEATCTGCSSVASEPVVSGPQITNTSHPDSHLPGETTNLSLSTAAPATRNLRQTIASLFVFSGIGIIKLIL
359993	GC_00006589		PST_Yr2011a	15733	53	55	3	0	0.997136349321439	0.9994103544353	0.998272056867527									15733	Chr_13	MQCVLFWVSICLLGLVTISTSSPYPPPVSGPKTMKCTRYSNLQGPNTTCNDDPNEVCTGGCTGAVVASECKKEGDSSVQSAQVMCTISYSQPSLDHGVCVNDQGTFTCQGIPQGEATCTGCSSVASEPVVSGPQITNTSHPDSHLPGETTNLSLSTAAPATRNLRQTIASLFVFSGIGIITLIL
359994	GC_00006589		PST_Yr2011b	14926	53	55	3	0	0.997136349321439	0.9994103544353	0.998272056867527									14926	Chr_13	MQCVLFWVSICLLGLVTISTSSPYPPPVSGPKTMKCTRYSNLQGPNTTCNDDPNEVCTGGCTGAVVASECKKEGDSSVQSAQVMCTISYSQPSLDHGVCVNDQGTFTCQGIPQGEATCTGCSSVASEPVVSGPQITNTSHPDSHLPGETTNLSLSTAAPATRNLRQTIASLFVFSGIGIIKLIL
359995	GC_00006589		PST_Yr2015a	15799	53	55	3	0	0.997136349321439	0.9994103544353	0.998272056867527									15799	Chr_13	MQCVLFWVSICLLGLVTISTSSPYPPPVSGPKTMKCTRYSNLQGPNTTCNDDPNEVCTGGCTGAVVASECKKEGDSSVQSAQVMCTISYSQPSLDHGVCVNDQGTFTCQGIPQGEATCTGCSSVASEPVVSGPQITNTSHPDSHLPGETTNLSLSTAAPATRNLRQTIASLFVFSGIGIITLIL
359996	GC_00006589		PST_Yr2015b	13984	53	55	3	0	0.997136349321439	0.9994103544353	0.998272056867527									13984	Chr_13	MQCVLFWVSICLLGLVTISTSSPYPPPVSGPKTMKCTRYSNLQGPNTTCNDDPNEVCTGGCTGAVVASECKKEGDSSVQSAQVMCTISYSQPSLDHGVCVNDQGTFTCQGIPQGEATCTGCSSVASEPVVSGPQITNTSHPDSHLPGETTNLSLSTAAPATRNLRQTIASLFVFSGIGIIKLIL
359997	GC_00006589		PST_Yr201644_1	13403	53	55	3	0	0.997136349321439	0.9994103544353	0.998272056867527									13403	Chr_13	MQCVLFWVSICLLGLVTISTSSPYPPPVSGPKTMKCTRYSNLQGPNTTCNDDPNEVCTGGCTGAVVASECKKEGDSSVQSAQVMCTISYSQPSLDHGVCVNDQGTFTCQGIPQGEATCTGCSSVASEPVVSGPQITNTSHPDSHLPGETTNLSLSTAAPATRNLRQTIASLFVFSGIGIITLIL
359998	GC_00006589		PST_Yr201644_2	15231	53	55	3	0	0.997136349321439	0.9994103544353	0.998272056867527									15231	Chr_13	MQCVLFWVSICLLGLVTISTSSPYPPPVSGPKTMKCTRYSNLQGPNTTCNDDPNEVCTGGCTGAVVASECKKEGDSSVQSAQVMCTISYSQPSLDHGVCVNDQGTFTCQGIPQGEATCTGCSSVASEPVVSGPQITNTSHPDSHLPGETTNLSLSTAAPATRNLRQTIASLFVFSGIGIIKLIL
359999	GC_00006591		PSH_233a	7160	53	55	2	0	0.994673122120368	0.998653672195391	0.996659422701974	PF08292.18	RNA polymerase III subunit Rpc25	K	Transcription	COG1095	DNA-directed RNA polymerase, subunit E'/Rpb7 (RPB7) (PDB:1NT9)	COG1095	RNA polymerase	7160	Chr_12	MFVLSHLKDTVRVQARDFGLDRATVITSEINRKYSNKVLPDLGLCIALFDLLDASEGKVLYGDGCLYHRVEFTLVVFRPFLGEHIVGTVKSSSPAGVRVSLKFFDDIHIPYRSLQTPSAYDPALNEFFWASEYSDPETASSMPGDLLSIGEDQRLYMQIGQPIRIRIEEEHFLDVGPKEAPKAPNPPPEGVEISALEEQLRKEREEGIPPYSLVASCDGPGLGILAWWQSEEEAGQEVP
360000	GC_00006591		PSH_233b	6824	53	55	2	0	0.994673122120368	0.998653672195391	0.996659422701974	PF08292.18	RNA polymerase III subunit Rpc25	K	Transcription	COG1095	DNA-directed RNA polymerase, subunit E'/Rpb7 (RPB7) (PDB:1NT9)	COG1095	RNA polymerase	6824	Chr_9	MFVLSHLKDTVRVQARDFGLDRATVITSEINRKYSNKVLPDLGLCIALFDLLDASEGKVLYGDGCLYHRVEFTLVVFRPFLGEHIVGTVKSSSPAGVRVSLKFFDDIHIPYRSLQTPSAYDPALNEFFWASEYSDPETASSMPGDLLSIGEDQRLYMQIGQPIRIRIEEEHFLDVGPKEAPKAPNPPPEGVEISALEEQLRKEREEGIPPYSLVASCDGPGLGILAWWQSEEEAGQEVP
360001	GC_00006591		PSH_76a	5936	53	55	2	0	0.994673122120368	0.998653672195391	0.996659422701974	PF08292.18	RNA polymerase III subunit Rpc25	K	Transcription	COG1095	DNA-directed RNA polymerase, subunit E'/Rpb7 (RPB7) (PDB:1NT9)	COG1095	RNA polymerase	5936	Chr_12	MFVLSHLKDTVRVQARDFGLDRATVITSEINRKYSNKVLPDLGLCIALFDLLDASEGKVLYGDGCLYHRVEFTLVVFRPFLGEHIVGTVKSSSPAGVRVSLKFFDDIHIPYRSLQTPSAYDPALNEFFWASEYSDPETASSMPGDLLSIGEDQRLYMQIGQPIRIRIEEEHFLDVGPKEAPKAPNPPPEGVEISALEEQLRKEREEGIPPYSLVASCDGPGLGILAWWQSEEEAGQEVP
360002	GC_00006591		PSH_76b	7700	53	55	2	0	0.994673122120368	0.998653672195391	0.996659422701974	PF08292.18	RNA polymerase III subunit Rpc25	K	Transcription	COG1095	DNA-directed RNA polymerase, subunit E'/Rpb7 (RPB7) (PDB:1NT9)	COG1095	RNA polymerase	7700	Chr_9	MFVLSHLKDTVRVQARDFGLDRATVITSEINRKYSNKVLPDLGLCIALFDLLDASEGKVLYGDGCLYHRVEFTLVVFRPFLGEHIVGTVKSSSPAGVRVSLKFFDDIHIPYRSLQTPSAYDPALNEFFWASEYSDPETASSMPGDLLSIGEDQRLYMQIGQPIRIRIEEEHFLDVGPKEAPKAPNPPPEGVEISALEDQLRKEREEGIPPYSLVASCDGPGLGILAWWQSEEEAGQEAQ
360003	GC_00006591		PSH_NDPSH_1	6744	53	55	2	0	0.994673122120368	0.998653672195391	0.996659422701974	PF08292.18	RNA polymerase III subunit Rpc25	K	Transcription	COG1095	DNA-directed RNA polymerase, subunit E'/Rpb7 (RPB7) (PDB:1NT9)	COG1095	RNA polymerase	6744	Chr_12	MFVLSHLKDTVRVQARDFGLDRATVITSEINRKYSNKVLPDLGLCIALFDLLDASEGKVLYGDGCLYHRVEFTLVVFRPFLGEHIVGTVKSSSPAGVRVSLKFFDDIHIPYRSLQTPSAYDPALNEFFWASEYSDPETASSMPGDLLSIGEDQRLYMQIGQPIRIRIEEEHFLDVGPKEAPKAPNPPPEGVEISALEEQLRKEREEGIPPYSLVASCDGPGLGILAWWQSEEEAGQEVP
360004	GC_00006591		PSH_NDPSH_2	6017	53	55	2	0	0.994673122120368	0.998653672195391	0.996659422701974	PF08292.18	RNA polymerase III subunit Rpc25	K	Transcription	COG1095	DNA-directed RNA polymerase, subunit E'/Rpb7 (RPB7) (PDB:1NT9)	COG1095	RNA polymerase	6017	Chr_9	MFVLSHLKDTVRVQARDFGLDRATVITSEINRKYSNKVLPDLGLCIALFDLLDASEGKVLYGDGCLYHRVEFTLVVFRPFLGEHIVGTVKSSSPAGVRVSLKFFDDIHIPYRSLQTPSAYDPALNEFFWASEYSDPETASSMPGDLLSIGEDQRLYMQIGQPIRIRIEEEHFLDVGPKEAPKAPNPPPEGVEISALEDQLRKEREEGIPPYSLVASCDGPGLGILAWWQSEEEAGQEAQ
360005	GC_00006591		PST_130_1	9645	53	55	2	0	0.994673122120368	0.998653672195391	0.996659422701974	PF08292.18	RNA polymerase III subunit Rpc25	K	Transcription	COG1095	DNA-directed RNA polymerase, subunit E'/Rpb7 (RPB7) (PDB:1NT9)	COG1095	RNA polymerase	9645	Chr_12	MFVLSHLKDTVRVQARDFGLDRATVITSEINRKYSNKVLPDLGLCIALFDLLDASEGKVLYGDGCLYHRVEFTLVVFRPFLGEHIVGTVKSSSPAGVRVSLKFFDDIHIPYRSLQTPSAYDPALNEFFWASEYSDPETASSMPGDLLSIGEDQRLYMQIGQPIRIRIEEEHFLDVGPKEAPKAPNPPPEGVEISALEDQLRKEREEGIPPYSLVASCDGPGLGILAWWQSEEEAGQEAQ
360006	GC_00006591		PST_130_1	10089	53	55	2	0	0.994673122120368	0.998653672195391	0.996659422701974	PF08292.18	RNA polymerase III subunit Rpc25	K	Transcription	COG1095	DNA-directed RNA polymerase, subunit E'/Rpb7 (RPB7) (PDB:1NT9)	COG1095	RNA polymerase	10089	Chr_12	MFVLSHLKDTVRVQARDFGLDRATVITSEINRKYSNKVLPDLGLCIALFDLLDASEGKVLYGDGCLYHRVEFTLVVFRPFLGEHIVGTVKSSSPAGVRVSLKFFDDIHIPYRSLQTPSAYDPALNEFFWASEYSDPETASSMPGDLLSIGEDQRLYMQIGQPIRIRIEEEHFLDVGPKEAPKAPNPPPEGVEISALEEQLRKEREEGIPPYSLVASCDGPGLGILAWWQSEEEAGQEVP
360007	GC_00006591		PST_134E36_1	12945	53	55	2	0	0.994673122120368	0.998653672195391	0.996659422701974	PF08292.18	RNA polymerase III subunit Rpc25	K	Transcription	COG1095	DNA-directed RNA polymerase, subunit E'/Rpb7 (RPB7) (PDB:1NT9)	COG1095	RNA polymerase	12945	Chr_12	MFVLSHLKDTVRVQARDFGLDRATVITSEINRKYSNKVLPDLGLCIALFDLLDASEGKVLYGDGCLYHRVEFTLVVFRPFLGEHIVGTVKSSSPAGVRVSLKFFDDIHIPYRSLQTPSAYDPALNEFFWASEYSDPETASSMPGDLLSIGEDQRLYMQIGQPIRIRIEEEHFLDVGPKEAPKAPNPPPEGVEISALEEQLRKEREEGIPPYSLVASCDGPGLGILAWWQSEEEAGQEVP
360008	GC_00006591		PST_134E36_2	10644	53	55	2	0	0.994673122120368	0.998653672195391	0.996659422701974	PF08292.18	RNA polymerase III subunit Rpc25	K	Transcription	COG1095	DNA-directed RNA polymerase, subunit E'/Rpb7 (RPB7) (PDB:1NT9)	COG1095	RNA polymerase	10644	Chr_9	MFVLSHLKDTVRVQARDFGLDRATVITSEINRKYSNKVLPDLGLCIALFDLLDASEGKVLYGDGCLYHRVEFTLVVFRPFLGEHIVGTVKSSSPAGVRVSLKFFDDIHIPYRSLQTPSAYDPALNEFFWASEYSDPETASSMPGDLLSIGEDQRLYMQIGQPIRIRIEEEHFLDVGPKEAPKAPNPPPEGVEISALEDQLRKEREEGIPPYSLVASCDGPGLGILAWWQSEEEAGQEAQ
360009	GC_00006591		PST_AR0005a	3605	53	55	2	0	0.994673122120368	0.998653672195391	0.996659422701974	PF08292.18	RNA polymerase III subunit Rpc25	K	Transcription	COG1095	DNA-directed RNA polymerase, subunit E'/Rpb7 (RPB7) (PDB:1NT9)	COG1095	RNA polymerase	3605	Chr_9	MFVLSHLKDTVRVQARDFGLDRATVITSEINRKYSNKVLPDLGLCIALFDLLDASEGKVLYGDGCLYHRVEFTLVVFRPFLGEHIVGTVKSSSPAGVRVSLKFFDDIHIPYRSLQTPSAYDPALNEFFWASEYSDPETASSMPGDLLSIGEDQRLYMQIGQPIRIRIEEEHFLDVGPKEAPKAPNPPPEGVEISALEDQLRKEREEGIPPYSLVASCDGPGLGILAWWQSEEEAGQEAQ
360010	GC_00006591		PST_AR0005b	10167	53	55	2	0	0.994673122120368	0.998653672195391	0.996659422701974	PF08292.18	RNA polymerase III subunit Rpc25	K	Transcription	COG1095	DNA-directed RNA polymerase, subunit E'/Rpb7 (RPB7) (PDB:1NT9)	COG1095	RNA polymerase	10167	Chr_12	MFVLSHLKDTVRVQARDFGLDRATVITSEINRKYSNKVLPDLGLCIALFDLLDASEGKVLYGDGCLYHRVEFTLVVFRPFLGEHIVGTVKSSSPAGVRVSLKFFDDIHIPYRSLQTPSAYDPALNEFFWASEYSDPETASSMPGDLLSIGEDQRLYMQIGQPIRIRIEEEHFLDVGPKEAPKAPNPPPEGVEISALEEQLRKEREEGIPPYSLVASCDGPGLGILAWWQSEEEAGQEVP
360011	GC_00006591		PST_AZ2_1	10043	53	55	2	0	0.994673122120368	0.998653672195391	0.996659422701974	PF08292.18	RNA polymerase III subunit Rpc25	K	Transcription	COG1095	DNA-directed RNA polymerase, subunit E'/Rpb7 (RPB7) (PDB:1NT9)	COG1095	RNA polymerase	10043	Chr_12	MFVLSHLKDTVRVQARDFGLDRATVITSEINRKYSNKVLPDLGLCIALFDLLDASEGKVLYGDGCLYHRVEFTLVVFRPFLGEHIVGTVKSSSPAGVRVSLKFFDDIHIPYRSLQTPSAYDPALNEFFWASEYSDPETASSMPGDLLSIGEDQRLYMQIGQPIRIRIEEEHFLDVGPKEAPKAPNPPPEGVEISALEDQLRKEREEGIPPYSLVASCDGPGLGILAWWQSEEEAGQEAQ
360012	GC_00006591		PST_AZ2_2	9352	53	55	2	0	0.994673122120368	0.998653672195391	0.996659422701974	PF08292.18	RNA polymerase III subunit Rpc25	K	Transcription	COG1095	DNA-directed RNA polymerase, subunit E'/Rpb7 (RPB7) (PDB:1NT9)	COG1095	RNA polymerase	9352	Chr_9	MFVLSHLKDTVRVQARDFGLDRATVITSEINRKYSNKVLPDLGLCIALFDLLDASEGKVLYGDGCLYHRVEFTLVVFRPFLGEHIVGTVKSSSPAGVRVSLKFFDDIHIPYRSLQTPSAYDPALNEFFWASEYSDPETASSMPGDLLSIGEDQRLYMQIGQPIRIRIEEEHFLDVGPKEAPKAPNPPPEGVEISALEDQLRKEREEGIPPYSLVASCDGPGLGILAWWQSEEEAGQEAQ
360013	GC_00006591		PST_DK0911_1	9825	53	55	2	0	0.994673122120368	0.998653672195391	0.996659422701974	PF08292.18	RNA polymerase III subunit Rpc25	K	Transcription	COG1095	DNA-directed RNA polymerase, subunit E'/Rpb7 (RPB7) (PDB:1NT9)	COG1095	RNA polymerase	9825	Chr_12	MFVLSHLKDTVRVQARDFGLDRATVITSEINRKYSNKVLPDLGLCIALFDLLDASEGKVLYGDGCLYHRVEFTLVVFRPFLGEHIVGTVKSSSPAGVRVSLKFFDDIHIPYRSLQTPSAYDPALNEFFWASEYSDPETASSMPGDLLSIGEDQRLYMQIGQPIRIRIEEEHFLDVGPKEAPKAPNPPPEGVEISALEDQLRKEREEGIPPYSLVASCDGPGLGILAWWQSEEEAGQEAQ
360014	GC_00006591		PST_DK0911_2	9850	53	55	2	0	0.994673122120368	0.998653672195391	0.996659422701974	PF08292.18	RNA polymerase III subunit Rpc25	K	Transcription	COG1095	DNA-directed RNA polymerase, subunit E'/Rpb7 (RPB7) (PDB:1NT9)	COG1095	RNA polymerase	9850	Chr_9	MFVLSHLKDTVRVQARDFGLDRATVITSEINRKYSNKVLPDLGLCIALFDLLDASEGKVLYGDGCLYHRVEFTLVVFRPFLGEHIVGTVKSSSPAGVRVSLKFFDDIHIPYRSLQTPSAYDPALNEFFWASEYSDPETASSMPGDLLSIGEDQRLYMQIGQPIRIRIEEEHFLDVGPKEAPKAPNPPPEGVEISALEDQLRKEREEGIPPYSLVASCDGPGLGILAWWQSEEEAGQEAQ
360015	GC_00006591		PST_SWS484_1	8757	53	55	2	0	0.994673122120368	0.998653672195391	0.996659422701974	PF08292.18	RNA polymerase III subunit Rpc25	K	Transcription	COG1095	DNA-directed RNA polymerase, subunit E'/Rpb7 (RPB7) (PDB:1NT9)	COG1095	RNA polymerase	8757	Chr_9	MFVLSHLKDTVRVQARDFGLDRATVITSEINRKYSNKVLPDLGLCIALFDLLDASEGKVLYGDGCLYHRVEFTLVVFRPFLGEHIVGTVKSSSPAGVRVSLKFFDDIHIPYRSLQTPSAYDPALNEFFWASEYSDPETASSMPGDLLSIGEDQRLYMQIGQPIRIRIEEEHFLDVGPKEAPKAPNPPPEGVEISALEDQLRKEREEGIPPYSLVASCDGPGLGILAWWQSEEEAGQEAQ
360016	GC_00006591		PST_SWS484_2	9206	53	55	2	0	0.994673122120368	0.998653672195391	0.996659422701974	PF08292.18	RNA polymerase III subunit Rpc25	K	Transcription	COG1095	DNA-directed RNA polymerase, subunit E'/Rpb7 (RPB7) (PDB:1NT9)	COG1095	RNA polymerase	9206	Chr_12	MFVLSHLKDTVRVQARDFGLDRATVITSEINRKYSNKVLPDLGLCIALFDLLDASEGKVLYGDGCLYHRVEFTLVVFRPFLGEHIVGTVKSSSPAGVRVSLKFFDDIHIPYRSLQTPSAYDPALNEFFWASEYSDPETASSMPGDLLSIGEDQRLYMQIGQPIRIRIEEEHFLDVGPKEAPKAPNPPPEGVEISALEEQLRKEREEGIPPYSLVASCDGPGLGILAWWQSEEEAGQEVP
360017	GC_00006591		PST_T030_1	5934	53	55	2	0	0.994673122120368	0.998653672195391	0.996659422701974	PF08292.18	RNA polymerase III subunit Rpc25	K	Transcription	COG1095	DNA-directed RNA polymerase, subunit E'/Rpb7 (RPB7) (PDB:1NT9)	COG1095	RNA polymerase	5934	Chr_11	MFVLSHLKDTVRVQARDFGLDRATVITSEINRKYSNKVLPDLGLCIALFDLLDASEGKVLYGDGCLYHRVEFTLVVFRPFLGEHIVGTVKSSSPAGVRVSLKFFDDIHIPYRSLQTPSAYDPALNEFFWASEYSDPETASSMPGDLLSIGEDQRLYMQIGQPIRIRIEEEHFLDVGPKEAPKAPNPPPEGVEISALEDQLRKEREEGIPPYSLVASCDGPGLGILAWWQSEEEAGQEAQ
360018	GC_00006591		PST_T030_2	7551	53	55	2	0	0.994673122120368	0.998653672195391	0.996659422701974	PF08292.18	RNA polymerase III subunit Rpc25	K	Transcription	COG1095	DNA-directed RNA polymerase, subunit E'/Rpb7 (RPB7) (PDB:1NT9)	COG1095	RNA polymerase	7551	Chr_11	MFVLSHLKDTVRVQARDFGLDRATVITSEINRKYSNKVLPDLGLCIALFDLLDASEGKVLYGDGCLYHRVEFTLVVFRPFLGEHIVGTVKSSSPAGVRVSLKFFDDIHIPYRSLQTPSAYDPALNEFFWASEYSDPETASSMPGDLLSIGEDQRLYMQIGQPIRIRIEEEHFLDVGPKEAPKAPNPPPEGVEISALEEQLRKEREEGIPPYSLVASCDGPGLGILAWWQSEEEAGQEVP
360019	GC_00006591		PST_T034a	3758	53	55	2	0	0.994673122120368	0.998653672195391	0.996659422701974	PF08292.18	RNA polymerase III subunit Rpc25	K	Transcription	COG1095	DNA-directed RNA polymerase, subunit E'/Rpb7 (RPB7) (PDB:1NT9)	COG1095	RNA polymerase	3758	Chr_9	MFVLSHLKDTVRVQARDFGLDRATVITSEINRKYSNKVLPDLGLCIALFDLLDASEGKVLYGDGCLYHRVEFTLVVFRPFLGEHIVGTVKSSSPAGVRVSLKFFDDIHIPYRSLQTPSAYDPALNEFFWASEYSDPETASSMPGDLLSIGEDQRLYMQIGQPIRIRIEEEHFLDVGPKEAPKAPNPPPEGVEISALEDQLRKEREEGIPPYSLVASCDGPGLGILAWWQSEEEAGQEAQ
360020	GC_00006591		PST_T034b	8685	53	55	2	0	0.994673122120368	0.998653672195391	0.996659422701974	PF08292.18	RNA polymerase III subunit Rpc25	K	Transcription	COG1095	DNA-directed RNA polymerase, subunit E'/Rpb7 (RPB7) (PDB:1NT9)	COG1095	RNA polymerase	8685	Chr_12	MFVLSHLKDTVRVQARDFGLDRATVITSEINRKYSNKVLPDLGLCIALFDLLDASEGKVLYGDGCLYHRVEFTLVVFRPFLGEHIVGTVKSSSPAGVRVSLKFFDDIHIPYRSLQTPSAYDPALNEFFWASEYSDPETASSMPGDLLSIGEDQRLYMQIGQPIRIRIEEEHFLDVGPKEAPKAPNPPPEGVEISALEEQLRKEREEGIPPYSLVASCDGPGLGILAWWQSEEEAGQEVP
360021	GC_00006591		PST_W011a	2488	53	55	2	0	0.994673122120368	0.998653672195391	0.996659422701974	PF08292.18	RNA polymerase III subunit Rpc25	K	Transcription	COG1095	DNA-directed RNA polymerase, subunit E'/Rpb7 (RPB7) (PDB:1NT9)	COG1095	RNA polymerase	2488	Chr_12	MFVLSHLKDTVRVQARDFGLDRATVITSEINRKYSNKVLPDLGLCIALFDLLDASEGKVLYGDGCLYHRVEFTLVVFRPFLGEHIVGTVKSSSPAGVRVSLKFFDDIHIPYRSLQTPSAYDPALNEFFWASEYSDPETASSMPGDLLSIGEDQRLYMQIGQPIRIRIEEEHFLDVGPKEAPKAPNPPPEGVEISALEDQLRKEREEGIPPYSLVASCDGPGLGILAWWQSEEEAGQEAQ
360022	GC_00006591		PST_W011b	8554	53	55	2	0	0.994673122120368	0.998653672195391	0.996659422701974	PF08292.18	RNA polymerase III subunit Rpc25	K	Transcription	COG1095	DNA-directed RNA polymerase, subunit E'/Rpb7 (RPB7) (PDB:1NT9)	COG1095	RNA polymerase	8554	Chr_9	MFVLSHLKDTVRVQARDFGLDRATVITSEINRKYSNKVLPDLGLCIALFDLLDASEGKVLYGDGCLYHRVEFTLVVFRPFLGEHIVGTVKSSSPAGVRVSLKFFDDIHIPYRSLQTPSAYDPALNEFFWASEYSDPETASSMPGDLLSIGEDQRLYMQIGQPIRIRIEEEHFLDVGPKEAPKAPNPPPEGVEISALEEQLRKEREEGIPPYSLVASCDGPGLGILAWWQSEEEAGQEVP
360023	GC_00006591		PST_W025a	4883	53	55	2	0	0.994673122120368	0.998653672195391	0.996659422701974	PF08292.18	RNA polymerase III subunit Rpc25	K	Transcription	COG1095	DNA-directed RNA polymerase, subunit E'/Rpb7 (RPB7) (PDB:1NT9)	COG1095	RNA polymerase	4883	Chr_12	MFVLSHLKDTVRVQARDFGLDRATVITSEINRKYSNKVLPDLGLCIALFDLLDASEGKVLYGDGCLYHRVEFTLVVFRPFLGEHIVGTVKSSSPAGVRVSLKFFDDIHIPYRSLQTPSAYDPALNEFFWASEYSDPETASSMPGDLLSIGEDQRLYMQIGQPIRIRIEEEHFLDVGPKEAPKAPNPPPEGVEISALEEQLRKEREEGIPPYSLVASCDGPGLGILAWWQSEEEAGQEVP
360024	GC_00006591		PST_W025b	8904	53	55	2	0	0.994673122120368	0.998653672195391	0.996659422701974	PF08292.18	RNA polymerase III subunit Rpc25	K	Transcription	COG1095	DNA-directed RNA polymerase, subunit E'/Rpb7 (RPB7) (PDB:1NT9)	COG1095	RNA polymerase	8904	Chr_9	MFVLSHLKDTVRVQARDFGLDRATVITSEINRKYSNKVLPDLGLCIALFDLLDASEGKVLYGDGCLYHRVEFTLVVFRPFLGEHIVGTVKSSSPAGVRVSLKFFDDIHIPYRSLQTPSAYDPALNEFFWASEYSDPETASSMPGDLLSIGEDQRLYMQIGQPIRIRIEEEHFLDVGPKEAPKAPNPPPEGVEISALEDQLRKEREEGIPPYSLVASCDGPGLGILAWWQSEEEAGQEAQ
360025	GC_00006591		PST_W029a	9810	53	55	2	0	0.994673122120368	0.998653672195391	0.996659422701974	PF08292.18	RNA polymerase III subunit Rpc25	K	Transcription	COG1095	DNA-directed RNA polymerase, subunit E'/Rpb7 (RPB7) (PDB:1NT9)	COG1095	RNA polymerase	9810	Chr_12	MFVLSHLKDTVRVQARDFGLDRATVITSEINRKYSNKVLPDLGLCIALFDLLDASEGKVLYGDGCLYHRVEFTLVVFRPFLGEHIVGTVKSSSPAGVRVSLKFFDDIHIPYRSLQTPSAYDPALNEFFWASEYSDPETASSMPGDLLSIGEDQRLYMQIGQPIRIRIEEEHFLDVGPKEAPKAPNPPPEGVEISALEEQLRKEREEGIPPYSLVASCDGPGLGILAWWQSEEEAGQEVP
360026	GC_00006591		PST_W029b	5986	53	55	2	0	0.994673122120368	0.998653672195391	0.996659422701974	PF08292.18	RNA polymerase III subunit Rpc25	K	Transcription	COG1095	DNA-directed RNA polymerase, subunit E'/Rpb7 (RPB7) (PDB:1NT9)	COG1095	RNA polymerase	5986	Chr_9	MFVLSHLKDTVRVQARDFGLDRATVITSEINRKYSNKVLPDLGLCIALFDLLDASEGKVLYGDGCLYHRVEFTLVVFRPFLGEHIVGTVKSSSPAGVRVSLKFFDDIHIPYRSLQTPSAYDPALNEFFWASEYSDPETASSMPGDLLSIGEDQRLYMQIGQPIRIRIEEEHFLDVGPKEAPKAPNPPPEGVEISALEDQLRKEREEGIPPYSLVASCDGPGLGILAWWQSEEEAGQEAQ
360027	GC_00006591		PST_W039a	8055	53	55	2	0	0.994673122120368	0.998653672195391	0.996659422701974	PF08292.18	RNA polymerase III subunit Rpc25	K	Transcription	COG1095	DNA-directed RNA polymerase, subunit E'/Rpb7 (RPB7) (PDB:1NT9)	COG1095	RNA polymerase	8055	Chr_11	MFVLSHLKDTVRVQARDFGLDRATVITSEINRKYSNKVLPDLGLCIALFDLLDASEGKVLYGDGCLYHRVEFTLVVFRPFLGEHIVGTVKSSSPAGVRVSLKFFDDIHIPYRSLQTPSAYDPALNEFFWASEYSDPETASSMPGDLLSIGEDQRLYMQIGQPIRIRIEEEHFLDVGPKEAPKAPNPPPEGVEISALEEQLRKEREEGIPPYSLVASCDGPGLGILAWWQSEEEAGQEVP
360028	GC_00006591		PST_W039b	3791	53	55	2	0	0.994673122120368	0.998653672195391	0.996659422701974	PF08292.18	RNA polymerase III subunit Rpc25	K	Transcription	COG1095	DNA-directed RNA polymerase, subunit E'/Rpb7 (RPB7) (PDB:1NT9)	COG1095	RNA polymerase	3791	Chr_11	MFVLSHLKDTVRVQARDFGLDRATVITSEINRKYSNKVLPDLGLCIALFDLLDASEGKVLYGDGCLYHRVEFTLVVFRPFLGEHIVGTVKSSSPAGVRVSLKFFDDIHIPYRSLQTPSAYDPALNEFFWASEYSDPETASSMPGDLLSIGEDQRLYMQIGQPIRIRIEEEHFLDVGPKEAPKAPNPPPEGVEISALEDQLRKEREEGIPPYSLVASCDGPGLGILAWWQSEEEAGQEAQ
360029	GC_00006591		PST_W048a	7887	53	55	2	0	0.994673122120368	0.998653672195391	0.996659422701974	PF08292.18	RNA polymerase III subunit Rpc25	K	Transcription	COG1095	DNA-directed RNA polymerase, subunit E'/Rpb7 (RPB7) (PDB:1NT9)	COG1095	RNA polymerase	7887	Chr_12	MFVLSHLKDTVRVQARDFGLDRATVITSEINRKYSNKVLPDLGLCIALFDLLDASEGKVLYGDGCLYHRVEFTLVVFRPFLGEHIVGTVKSSSPAGVRVSLKFFDDIHIPYRSLQTPSAYDPALNEFFWASEYSDPETASSMPGDLLSIGEDQRLYMQIGQPIRIRIEEEHFLDVGPKEAPKAPNPPPEGVEISALEEQLRKEREEGIPPYSLVASCDGPGLGILAWWQSEEEAGQEVP
360030	GC_00006591		PST_W048b	4574	53	55	2	0	0.994673122120368	0.998653672195391	0.996659422701974	PF08292.18	RNA polymerase III subunit Rpc25	K	Transcription	COG1095	DNA-directed RNA polymerase, subunit E'/Rpb7 (RPB7) (PDB:1NT9)	COG1095	RNA polymerase	4574	Chr_9	MFVLSHLKDTVRVQARDFGLDRATVITSEINRKYSNKVLPDLGLCIALFDLLDASEGKVLYGDGCLYHRVEFTLVVFRPFLGEHIVGTVKSSSPAGVRVSLKFFDDIHIPYRSLQTPSAYDPALNEFFWASEYSDPETASSMPGDLLSIGEDQRLYMQIGQPIRIRIEEEHFLDVGPKEAPKAPNPPPEGVEISALEDQLRKEREEGIPPYSLVASCDGPGLGILAWWQSEEEAGQEAQ
360031	GC_00006591		PST_W052a	9013	53	55	2	0	0.994673122120368	0.998653672195391	0.996659422701974	PF08292.18	RNA polymerase III subunit Rpc25	K	Transcription	COG1095	DNA-directed RNA polymerase, subunit E'/Rpb7 (RPB7) (PDB:1NT9)	COG1095	RNA polymerase	9013	Chr_12	MFVLSHLKDTVRVQARDFGLDRATVITSEINRKYSNKVLPDLGLCIALFDLLDASEGKVLYGDGCLYHRVEFTLVVFRPFLGEHIVGTVKSSSPAGVRVSLKFFDDIHIPYRSLQTPSAYDPALNEFFWASEYSDPETASSMPGDLLSIGEDQRLYMQIGQPIRIRIEEEHFLDVGPKEAPKAPNPPPEGVEISALEEQLRKEREEGIPPYSLVASCDGPGLGILAWWQSEEEAGQEVP
360032	GC_00006591		PST_W052b	6751	53	55	2	0	0.994673122120368	0.998653672195391	0.996659422701974	PF08292.18	RNA polymerase III subunit Rpc25	K	Transcription	COG1095	DNA-directed RNA polymerase, subunit E'/Rpb7 (RPB7) (PDB:1NT9)	COG1095	RNA polymerase	6751	Chr_9	MFVLSHLKDTVRVQARDFGLDRATVITSEINRKYSNKVLPDLGLCIALFDLLDASEGKVLYGDGCLYHRVEFTLVVFRPFLGEHIVGTVKSSSPAGVRVSLKFFDDIHIPYRSLQTPSAYDPALNEFFWASEYSDPETASSMPGDLLSIGEDQRLYMQIGQPIRIRIEEEHFLDVGPKEAPKAPNPPPEGVEISALEDQLRKEREEGIPPYSLVASCDGPGLGILAWWQSEEEAGQEAQ
360033	GC_00006591		PST_W053a	9029	53	55	2	0	0.994673122120368	0.998653672195391	0.996659422701974	PF08292.18	RNA polymerase III subunit Rpc25	K	Transcription	COG1095	DNA-directed RNA polymerase, subunit E'/Rpb7 (RPB7) (PDB:1NT9)	COG1095	RNA polymerase	9029	Chr_12	MFVLSHLKDTVRVQARDFGLDRATVITSEINRKYSNKVLPDLGLCIALFDLLDASEGKVLYGDGCLYHRVEFTLVVFRPFLGEHIVGTVKSSSPAGVRVSLKFFDDIHIPYRSLQTPSAYDPALNEFFWASEYSDPETASSMPGDLLSIGEDQRLYMQIGQPIRIRIEEEHFLDVGPKEAPKAPNPPPEGVEISALEEQLRKEREEGIPPYSLVASCDGPGLGILAWWQSEEEAGQEVP
360034	GC_00006591		PST_W053b	7728	53	55	2	0	0.994673122120368	0.998653672195391	0.996659422701974	PF08292.18	RNA polymerase III subunit Rpc25	K	Transcription	COG1095	DNA-directed RNA polymerase, subunit E'/Rpb7 (RPB7) (PDB:1NT9)	COG1095	RNA polymerase	7728	Chr_9	MFVLSHLKDTVRVQARDFGLDRATVITSEINRKYSNKVLPDLGLCIALFDLLDASEGKVLYGDGCLYHRVEFTLVVFRPFLGEHIVGTVKSSSPAGVRVSLKFFDDIHIPYRSLQTPSAYDPALNEFFWASEYSDPETASSMPGDLLSIGEDQRLYMQIGQPIRIRIEEEHFLDVGPKEAPKAPNPPPEGVEISALEDQLRKEREEGIPPYSLVASCDGPGLGILAWWQSEEEAGQEAQ
360035	GC_00006591		PST_W054a	8083	53	55	2	0	0.994673122120368	0.998653672195391	0.996659422701974	PF08292.18	RNA polymerase III subunit Rpc25	K	Transcription	COG1095	DNA-directed RNA polymerase, subunit E'/Rpb7 (RPB7) (PDB:1NT9)	COG1095	RNA polymerase	8083	Chr_11	MFVLSHLKDTVRVQARDFGLDRATVITSEINRKYSNKVLPDLGLCIALFDLLDASEGKVLYGDGCLYHRVEFTLVVFRPFLGEHIVGTVKSSSPAGVRVSLKFFDDIHIPYRSLQTPSAYDPALNEFFWASEYSDPETASSMPGDLLSIGEDQRLYMQIGQPIRIRIEEEHFLDVGPKEAPKAPNPPPEGVEISALEEQLRKEREEGIPPYSLVASCDGPGLGILAWWQSEEEAGQEVP
360036	GC_00006591		PST_W054b	7084	53	55	2	0	0.994673122120368	0.998653672195391	0.996659422701974	PF08292.18	RNA polymerase III subunit Rpc25	K	Transcription	COG1095	DNA-directed RNA polymerase, subunit E'/Rpb7 (RPB7) (PDB:1NT9)	COG1095	RNA polymerase	7084	Chr_11	MFVLSHLKDTVRVQARDFGLDRATVITSEINRKYSNKVLPDLGLCIALFDLLDASEGKVLYGDGCLYHRVEFTLVVFRPFLGEHIVGTVKSSSPAGVRVSLKFFDDIHIPYRSLQTPSAYDPALNEFFWASEYSDPETASSMPGDLLSIGEDQRLYMQIGQPIRIRIEEEHFLDVGPKEAPKAPNPPPEGVEISALEDQLRKEREEGIPPYSLVASCDGPGLGILAWWQSEEEAGQEAQ
360037	GC_00006591		PST_W057a	7348	53	55	2	0	0.994673122120368	0.998653672195391	0.996659422701974	PF08292.18	RNA polymerase III subunit Rpc25	K	Transcription	COG1095	DNA-directed RNA polymerase, subunit E'/Rpb7 (RPB7) (PDB:1NT9)	COG1095	RNA polymerase	7348	Chr_12	MFVLSHLKDTVRVQARDFGLDRATVITSEINRKYSNKVLPDLGLCIALFDLLDASEGKVLYGDGCLYHRVEFTLVVFRPFLGEHIVGTVKSSSPAGVRVSLKFFDDIHIPYRSLQTPSAYDPALNEFFWASEYSDPETASSMPGDLLSIGEDQRLYMQIGQPIRIRIEEEHFLDVGPKEAPKAPNPPPEGVEISALEEQLRKEREEGIPPYSLVASCDGPGLGILAWWQSEEEAGQEVP
360038	GC_00006591		PST_W057b	5594	53	55	2	0	0.994673122120368	0.998653672195391	0.996659422701974	PF08292.18	RNA polymerase III subunit Rpc25	K	Transcription	COG1095	DNA-directed RNA polymerase, subunit E'/Rpb7 (RPB7) (PDB:1NT9)	COG1095	RNA polymerase	5594	Chr_9	MFVLSHLKDTVRVQARDFGLDRATVITSEINRKYSNKVLPDLGLCIALFDLLDASEGKVLYGDGCLYHRVEFTLVVFRPFLGEHIVGTVKSSSPAGVRVSLKFFDDIHIPYRSLQTPSAYDPALNEFFWASEYSDPETASSMPGDLLSIGEDQRLYMQIGQPIRIRIEEEHFLDVGPKEAPKAPNPPPEGVEISALEDQLRKEREEGIPPYSLVASCDGPGLGILAWWQSEEEAGQEAQ
360039	GC_00006591		PST_W088a	4003	53	55	2	0	0.994673122120368	0.998653672195391	0.996659422701974	PF08292.18	RNA polymerase III subunit Rpc25	K	Transcription	COG1095	DNA-directed RNA polymerase, subunit E'/Rpb7 (RPB7) (PDB:1NT9)	COG1095	RNA polymerase	4003	Chr_12	MFVLSHLKDTVRVQARDFGLDRATVITSEINRKYSNKVLPDLGLCIALFDLLDASEGKVLYGDGCLYHRVEFTLVVFRPFLGEHIVGTVKSSSPAGVRVSLKFFDDIHIPYRSLQTPSAYDPALNEFFWASEYSDPETASSMPGDLLSIGEDQRLYMQIGQPIRIRIEEEHFLDVGPKEAPKAPNPPPEGVEISALEEQLRKEREEGIPPYSLVASCDGPGLGILAWWQSEEEAGQEVP
360040	GC_00006591		PST_W088b	6642	53	55	2	0	0.994673122120368	0.998653672195391	0.996659422701974	PF08292.18	RNA polymerase III subunit Rpc25	K	Transcription	COG1095	DNA-directed RNA polymerase, subunit E'/Rpb7 (RPB7) (PDB:1NT9)	COG1095	RNA polymerase	6642	Chr_9	MFVLSHLKDTVRVQARDFGLDRATVITSEINRKYSNKVLPDLGLCIALFDLLDASEGKVLYGDGCLYHRVEFTLVVFRPFLGEHIVGTVKSSSPAGVRVSLKFFDDIHIPYRSLQTPSAYDPALNEFFWASEYSDPETASSMPGDLLSIGEDQRLYMQIGQPIRIRIEEEHFLDVGPKEAPKAPNPPPEGVEISALEDQLRKEREEGIPPYSLVASCDGPGLGILAWWQSEEEAGQEAQ
360041	GC_00006591		PST_Yr1646a	9236	53	55	2	0	0.994673122120368	0.998653672195391	0.996659422701974	PF08292.18	RNA polymerase III subunit Rpc25	K	Transcription	COG1095	DNA-directed RNA polymerase, subunit E'/Rpb7 (RPB7) (PDB:1NT9)	COG1095	RNA polymerase	9236	Chr_12	MFVLSHLKDTVRVQARDFGLDRATVITSEINRKYSNKVLPDLGLCIALFDLLDASEGKVLYGDGCLYHRVEFTLVVFRPFLGEHIVGTVKSSSPAGVRVSLKFFDDIHIPYRSLQTPSAYDPALNEFFWASEYSDPETASSMPGDLLSIGEDQRLYMQIGQPIRIRIEEEHFLDVGPKEAPKAPNPPPEGVEISALEEQLRKEREEGIPPYSLVASCDGPGLGILAWWQSEEEAGQEVP
360042	GC_00006591		PST_Yr1646b	8878	53	55	2	0	0.994673122120368	0.998653672195391	0.996659422701974	PF08292.18	RNA polymerase III subunit Rpc25	K	Transcription	COG1095	DNA-directed RNA polymerase, subunit E'/Rpb7 (RPB7) (PDB:1NT9)	COG1095	RNA polymerase	8878	Chr_9	MFVLSHLKDTVRVQARDFGLDRATVITSEINRKYSNKVLPDLGLCIALFDLLDASEGKVLYGDGCLYHRVEFTLVVFRPFLGEHIVGTVKSSSPAGVRVSLKFFDDIHIPYRSLQTPSAYDPALNEFFWASEYSDPETASSMPGDLLSIGEDQRLYMQIGQPIRIRIEEEHFLDVGPKEAPKAPNPPPEGVEISALEDQLRKEREEGIPPYSLVASCDGPGLGILAWWQSEEEAGQEAQ
360043	GC_00006591		PST_Yr1706a	10429	53	55	2	0	0.994673122120368	0.998653672195391	0.996659422701974	PF08292.18	RNA polymerase III subunit Rpc25	K	Transcription	COG1095	DNA-directed RNA polymerase, subunit E'/Rpb7 (RPB7) (PDB:1NT9)	COG1095	RNA polymerase	10429	Chr_12	MFVLSHLKDTVRVQARDFGLDRATVITSEINRKYSNKVLPDLGLCIALFDLLDASEGKVLYGDGCLYHRVEFTLVVFRPFLGEHIVGTVKSSSPAGVRVSLKFFDDIHIPYRSLQTPSAYDPALNEFFWASEYSDPETASSMPGDLLSIGEDQRLYMQIGQPIRIRIEEEHFLDVGPKEAPKAPNPPPEGVEISALEEQLRKEREEGIPPYSLVASCDGPGLGILAWWQSEEEAGQEVP
360044	GC_00006591		PST_Yr1706b	5649	53	55	2	0	0.994673122120368	0.998653672195391	0.996659422701974	PF08292.18	RNA polymerase III subunit Rpc25	K	Transcription	COG1095	DNA-directed RNA polymerase, subunit E'/Rpb7 (RPB7) (PDB:1NT9)	COG1095	RNA polymerase	5649	Chr_9	MFVLSHLKDTVRVQARDFGLDRATVITSEINRKYSNKVLPDLGLCIALFDLLDASEGKVLYGDGCLYHRVEFTLVVFRPFLGEHIVGTVKSSSPAGVRVSLKFFDDIHIPYRSLQTPSAYDPALNEFFWASEYSDPETASSMPGDLLSIGEDQRLYMQIGQPIRIRIEEEHFLDVGPKEAPKAPNPPPEGVEISALEDQLRKEREEGIPPYSLVASCDGPGLGILAWWQSEEEAGQEAQ
360045	GC_00006591		PST_Yr1716a	7847	53	55	2	0	0.994673122120368	0.998653672195391	0.996659422701974	PF08292.18	RNA polymerase III subunit Rpc25	K	Transcription	COG1095	DNA-directed RNA polymerase, subunit E'/Rpb7 (RPB7) (PDB:1NT9)	COG1095	RNA polymerase	7847	Chr_12	MFVLSHLKDTVRVQARDFGLDRATVITSEINRKYSNKVLPDLGLCIALFDLLDASEGKVLYGDGCLYHRVEFTLVVFRPFLGEHIVGTVKSSSPAGVRVSLKFFDDIHIPYRSLQTPSAYDPALNEFFWASEYSDPETASSMPGDLLSIGEDQRLYMQIGQPIRIRIEEEHFLDVGPKEAPKAPNPPPEGVEISALEEQLRKEREEGIPPYSLVASCDGPGLGILAWWQSEEEAGQEVP
360046	GC_00006591		PST_Yr1716b	6660	53	55	2	0	0.994673122120368	0.998653672195391	0.996659422701974	PF08292.18	RNA polymerase III subunit Rpc25	K	Transcription	COG1095	DNA-directed RNA polymerase, subunit E'/Rpb7 (RPB7) (PDB:1NT9)	COG1095	RNA polymerase	6660	Chr_9	MFVLSHLKDTVRVQARDFGLDRATVITSEINRKYSNKVLPDLGLCIALFDLLDASEGKVLYGDGCLYHRVEFTLVVFRPFLGEHIVGTVKSSSPAGVRVSLKFFDDIHIPYRSLQTPSAYDPALNEFFWASEYSDPETASSMPGDLLSIGEDQRLYMQIGQPIRIRIEEEHFLDVGPKEAPKAPNPPPEGVEISALEDQLRKEREEGIPPYSLVASCDGPGLGILAWWQSEEEAGQEAQ
360047	GC_00006591		PST_Yr2011a	10164	53	55	2	0	0.994673122120368	0.998653672195391	0.996659422701974	PF08292.18	RNA polymerase III subunit Rpc25	K	Transcription	COG1095	DNA-directed RNA polymerase, subunit E'/Rpb7 (RPB7) (PDB:1NT9)	COG1095	RNA polymerase	10164	Chr_12	MFVLSHLKDTVRVQARDFGLDRATVITSEINRKYSNKVLPDLGLCIALFDLLDASEGKVLYGDGCLYHRVEFTLVVFRPFLGEHIVGTVKSSSPAGVRVSLKFFDDIHIPYRSLQTPSAYDPALNEFFWASEYSDPETASSMPGDLLSIGEDQRLYMQIGQPIRIRIEEEHFLDVGPKEAPKAPNPPPEGVEISALEEQLRKEREEGIPPYSLVASCDGPGLGILAWWQSEEEAGQEVP
360048	GC_00006591		PST_Yr2011b	6525	53	55	2	0	0.994673122120368	0.998653672195391	0.996659422701974	PF08292.18	RNA polymerase III subunit Rpc25	K	Transcription	COG1095	DNA-directed RNA polymerase, subunit E'/Rpb7 (RPB7) (PDB:1NT9)	COG1095	RNA polymerase	6525	Chr_9	MFVLSHLKDTVRVQARDFGLDRATVITSEINRKYSNKVLPDLGLCIALFDLLDASEGKVLYGDGCLYHRVEFTLVVFRPFLGEHIVGTVKSSSPAGVRVSLKFFDDIHIPYRSLQTPSAYDPALNEFFWASEYSDPETASSMPGDLLSIGEDQRLYMQIGQPIRIRIEEEHFLDVGPKEAPKAPNPPPEGVEISALEDQLRKEREEGIPPYSLVASCDGPGLGILAWWQSEEEAGQEAQ
360049	GC_00006591		PST_Yr2011b	6526	53	55	2	0	0.994673122120368	0.998653672195391	0.996659422701974	PF08292.18	RNA polymerase III subunit Rpc25	K	Transcription	COG1095	DNA-directed RNA polymerase, subunit E'/Rpb7 (RPB7) (PDB:1NT9)	COG1095	RNA polymerase	6526	Chr_9	MFVLSHLKDTVRVQARDFGLDRATVITSEINRKYSNKVLPDLGLCIALFDLLDASEGKVLYGDGCLYHRVEFTLVVFRPFLGEHIVGTVKSSSPAGVRVSLKFFDDIHIPYRSLQTPSAYDPALNEFFWASEYSDPETASSMPGDLLSIGEDQRLYMQIGQPIRIRIEEEHFLDVGPKEAPKAPNPPPEGVEISALEDQLRKEREEGIPPYSLVVNLS------LSLFFCRSPLHH---
360050	GC_00006591		PST_Yr2015a	7858	53	55	2	0	0.994673122120368	0.998653672195391	0.996659422701974	PF08292.18	RNA polymerase III subunit Rpc25	K	Transcription	COG1095	DNA-directed RNA polymerase, subunit E'/Rpb7 (RPB7) (PDB:1NT9)	COG1095	RNA polymerase	7858	Chr_12	MFVLSHLKDTVRVQARDFGLDRATVITSEINRKYSNKVLPDLGLCIALFDLLDASEGKVLYGDGCLYHRVEFTLVVFRPFLGEHIVGTVKSSSPAGVRVSLKFFDDIHIPYRSLQTPSAYDPALNEFFWASEYSDPETASSMPGDLLSIGEDQRLYMQIGQPIRIRIEEEHFLDVGPKEAPKAPNPPPEGVEISALEEQLRKEREEGIPPYSLVASCDGPGLGILAWWQSEEEAGQEVP
360051	GC_00006591		PST_Yr2015b	5476	53	55	2	0	0.994673122120368	0.998653672195391	0.996659422701974	PF08292.18	RNA polymerase III subunit Rpc25	K	Transcription	COG1095	DNA-directed RNA polymerase, subunit E'/Rpb7 (RPB7) (PDB:1NT9)	COG1095	RNA polymerase	5476	Chr_9	MFVLSHLKDTVRVQARDFGLDRATVITSEINRKYSNKVLPDLGLCIALFDLLDASEGKVLYGDGCLYHRVEFTLVVFRPFLGEHIVGTVKSSSPAGVRVSLKFFDDIHIPYRSLQTPSAYDPALNEFFWASEYSDPETASSMPGDLLSIGEDQRLYMQIGQPIRIRIEEEHFLDVGPKEAPKAPNPPPEGVEISALEDQLRKEREEGIPPYSLVASCDGPGLGILAWWQSEEEAGQEAQ
360052	GC_00006591		PST_Yr201644_1	7243	53	55	2	0	0.994673122120368	0.998653672195391	0.996659422701974	PF08292.18	RNA polymerase III subunit Rpc25	K	Transcription	COG1095	DNA-directed RNA polymerase, subunit E'/Rpb7 (RPB7) (PDB:1NT9)	COG1095	RNA polymerase	7243	Chr_12	MFVLSHLKDTVRVQARDFGLDRATVITSEINRKYSNKVLPDLGLCIALFDLLDASEGKVLYGDGCLYHRVEFTLVVFRPFLGEHIVGTVKSSSPAGVRVSLKFFDDIHIPYRSLQTPSAYDPALNEFFWASEYSDPETASSMPGDLLSIGEDQRLYMQIGQPIRIRIEEEHFLDVGPKEAPKAPNPPPEGVEISALEEQLRKEREEGIPPYSLVASCDGPGLGILAWWQSEEEAGQEVP
360053	GC_00006591		PST_Yr201644_2	5814	53	55	2	0	0.994673122120368	0.998653672195391	0.996659422701974	PF08292.18	RNA polymerase III subunit Rpc25	K	Transcription	COG1095	DNA-directed RNA polymerase, subunit E'/Rpb7 (RPB7) (PDB:1NT9)	COG1095	RNA polymerase	5814	Chr_9	MFVLSHLKDTVRVQARDFGLDRATVITSEINRKYSNKVLPDLGLCIALFDLLDASEGKVLYGDGCLYHRVEFTLVVFRPFLGEHIVGTVKSSSPAGVRVSLKFFDDIHIPYRSLQTPSAYDPALNEFFWASEYSDPETASSMPGDLLSIGEDQRLYMQIGQPIRIRIEEEHFLDVGPKEAPKAPNPPPEGVEISALEDQLRKEREEGIPPYSLVASCDGPGLGILAWWQSEEEAGQEAQ
360054	GC_00006592		PSH_233a	5476	52	55	3	0	0.968732341307214	0.985775491077406	0.977179608750488									5476	Chr_6	MSSSIIFKSKSLLTSSIRHHSSR-LSRSCIHKQFNSYANPLYRPDNAVPATSAKGFDGRERSEESRYAREKEVAELKELLAKQNAKIEELEKNVNSKK
360055	GC_00006592		PSH_233b	14733	52	55	3	0	0.968732341307214	0.985775491077406	0.977179608750488									14733	Chr_10	MSSSIIFKSKSLLTSSIRHHSSR-LSRSCIHKQFNSYANPLYRPDNAVPATSAKGFDGRERSEESRYAREKEVAELKELLAKQNAKIEELEKNVNSKK
360056	GC_00006592		PSH_76a	3800	52	55	3	0	0.968732341307214	0.985775491077406	0.977179608750488									3800	Chr_6	MSSSIIFKSKSLLTSSIRHHSSR-LSRSCIHKQFNSYANPLYRPDNAVPATSAKGFDGRERSEESRYAREKEVAELKELLAKQNAKIEELEKNVNSKK
360057	GC_00006592		PSH_76b	4659	52	55	3	0	0.968732341307214	0.985775491077406	0.977179608750488									4659	Chr_10	MSSSISFKSKSMLTSSIRHHSPRLLSRSCIQKKFNSCANPVYRPDNAVPATSAKGFDGRERSEESRYAREKEVAELKELLAKQNAKIEELEKNVNSKK
360058	GC_00006592		PSH_NDPSH_1	6125	52	55	3	0	0.968732341307214	0.985775491077406	0.977179608750488									6125	Chr_6	MSSSIIFKSKSLLTSSIRHHSSR-LSRSCIHKQFNSYANPLYRPDNAVPATSAKGFDGRERSEESRYAREKEVAELKELLAKQNAKIEELEKNVNSKK
360059	GC_00006592		PSH_NDPSH_2	4654	52	55	3	0	0.968732341307214	0.985775491077406	0.977179608750488									4654	Chr_10	MSSSISFKSKSMLTSSIRHHSPRLLSRSCIQKKFNSCANPVYRPDNAVPATSAKGFDGRERSEESRYAREKEVAELKELLAKQNAKIEELEKNVNSKK
360060	GC_00006592		PST_130_1	12997	52	55	3	0	0.968732341307214	0.985775491077406	0.977179608750488									12997	Chr_6	MSSSISFKSKSMLTSSIRHHSPRLLSRSCIQKKFNSCANPVYRPDNAVPATSAKGFDGRERSEESRYAREKEVAELKELLAKQNAKIEELEKNVNSKK
360061	GC_00006592		PST_134E36_1	7229	52	55	3	0	0.968732341307214	0.985775491077406	0.977179608750488									7229	Chr_6	MSSSIIFKSKSLLTSSIRHHSSR-LSRSCIHKQFNSYANPLYRPDNAVPATSAKGFDGRERSEESRYAREKEVAELKELLAKQNAKIEELEKNVNSKK
360062	GC_00006592		PST_134E36_1	18685	52	55	3	0	0.968732341307214	0.985775491077406	0.977179608750488									18685	ChrUn	MSSSIIFKSKSLLTSSIRHHSSR-LSRSCIHKQFNSYANPLYRPDNAVPATSAKGFDGRERSEESRYAREKEVAELKELLAKQNAKIEELEKNVNSKK
360063	GC_00006592		PST_134E36_1	7230	52	55	3	0	0.968732341307214	0.985775491077406	0.977179608750488									7230	Chr_6	MSSSIIFKSKSLLTSSIRHHSSR-LSRSCIHKQFNSYANPLYRPDNAVPATSAKGFDGRERSEESRYAREK----------------VNLDRYV----
360064	GC_00006592		PST_134E36_2	12076	52	55	3	0	0.968732341307214	0.985775491077406	0.977179608750488									12076	Chr_10	MSSSISFKSKSMLTSSIRHHSPRLLSRSCIQKKFNSCANPVYRPDNAVPATSAKGFDGRERSEESRYAREKEVAELKELLAKQNAKIEELEKNVNSKK
360065	GC_00006592		PST_AR0005a	11164	52	55	3	0	0.968732341307214	0.985775491077406	0.977179608750488									11164	Chr_10	MSSSISFKSKSMLTSSIRHHSPRLLSRSCIQKKFNSCANPVYRPDNAVPATSAKGFDGRERSEESRYAREKEVAELKELLAKQNAKIEELEKNVNSKK
360066	GC_00006592		PST_AR0005b	6141	52	55	3	0	0.968732341307214	0.985775491077406	0.977179608750488									6141	Chr_6	MSSSIIFKSKSLLTSSIRHHSSR-LSRSCIHKQFNSYANPLYRPDNAVPATSAKGFDGRERSEESRYAREKEVAELKELLAKQNAKIEELEKNVNSKK
360067	GC_00006592		PST_AZ2_1	7570	52	55	3	0	0.968732341307214	0.985775491077406	0.977179608750488									7570	Chr_6	MSSSISFKSKSMLTSSIRHHSPRLLSRSCIQKKFNSCANPVYRPDNAVPATSAKGFDGRERSEESRYAREKEVAELKELLAKQNAKIEELEKNVNSKK
360068	GC_00006592		PST_AZ2_2	6065	52	55	3	0	0.968732341307214	0.985775491077406	0.977179608750488									6065	Chr_10	MSSSISFKSKSMLTSSIRHHSPRLLSRSCIQKKFNSCANPVYRPDNAVPATSAKGFDGRERSEESRYAREKEVAELKELLAKQNAKIEELEKNVNSKK
360069	GC_00006592		PST_DK0911_1	13361	52	55	3	0	0.968732341307214	0.985775491077406	0.977179608750488									13361	Chr_6	MSSSISFKSKSMLTSSIRHHSPRLLSRSCIQKKFNSCANPVYRPDNAVPATSAKGFDGRERSEESRYAREKEVAELKELLAKQNAKIEELEKNVNSKK
360070	GC_00006592		PST_DK0911_2	13416	52	55	3	0	0.968732341307214	0.985775491077406	0.977179608750488									13416	Chr_10	MSSSISFKSKSMLTSSIRHHSPRLLSRSCIQKKFNSCANPVYRPDNAVPATSAKGFDGRERSEESRYAREKEVAELKELLAKQNAKIEELEKNVNSKK
360071	GC_00006592		PST_SWS484_1	11596	52	55	3	0	0.968732341307214	0.985775491077406	0.977179608750488									11596	Chr_10	MSSSISFKSKSMLTSSIRHHSPRLLSRSCIQKKFNSCANPVYRPDNAVPATSAKGFDGRERSEESRYAREKEVAELKELLAKQNAKIEELEKNVNSKK
360072	GC_00006592		PST_SWS484_2	15566	52	55	3	0	0.968732341307214	0.985775491077406	0.977179608750488									15566	Chr_6	MSSSIIFKSKSLLTSSIRHHSSR-LSRSCIHKQFNSYANPLYRPDNAVPATSAKGFDGRERSEESRYAREKEVAELKELLAKQNAKIEELEKNVNSKK
360073	GC_00006592		PST_T030_1	14795	52	55	3	0	0.968732341307214	0.985775491077406	0.977179608750488									14795	Chr_9	MSSSISFKSKSMLTSSIRHHSPRLLSRSCIQKKFNSCANPVYRPDNAVPATSAKGFDGRERSEESRYAREKEVAELKELLAKQNAKIEELEKNVNSKK
360074	GC_00006592		PST_T030_2	14184	52	55	3	0	0.968732341307214	0.985775491077406	0.977179608750488									14184	Chr_9	MSSSIIFKSKSLLTSSIRHHSSR-LSRSCIHKQFNSYANPLYRPDNAVPATSAKGFDGRERSEESRYAREKEVAELKELLAKQNAKIEELEKNVNSKK
360075	GC_00006592		PST_T034a	8805	52	55	3	0	0.968732341307214	0.985775491077406	0.977179608750488									8805	Chr_10	MSSSISFKSKSMLTSSIRHHSPRLLSRSCIQKKFNSCANPVYRPDNAVPATSAKGFDGRERSEESRYAREKEVAELKELLAKQNAKIEELEKNVNSKK
360076	GC_00006592		PST_T034b	5375	52	55	3	0	0.968732341307214	0.985775491077406	0.977179608750488									5375	Chr_6	MSSSIIFKSKSLLTSSIRHHSSR-LSRSCIHKQFNSYANPLYRPDNAVPATSAKGFDGRERSEESRYAREKEVAELKELLAKQNAKIEELEKNVNSKK
360077	GC_00006592		PST_W011a	3154	52	55	3	0	0.968732341307214	0.985775491077406	0.977179608750488									3154	Chr_6	MSSSISFKSKSMLTSSIRHHSPRLLSRSCIQKKFNSCANPVYRPDNAVPATSAKGFDGRERSEESRYAREKEVAELKELLAKQNAKIEELEKNVNSKK
360078	GC_00006592		PST_W011b	17113	52	55	3	0	0.968732341307214	0.985775491077406	0.977179608750488									17113	Chr_10	MSSSIIFKSKSLLTSSIRHHSSR-LSRSCIHKQFNSYANPLYRPDNAVPATSAKGFDGRERSEESRYAREKEVAELKELLAKQNAKIEELEKNVNSKK
360079	GC_00006592		PST_W025a	9984	52	55	3	0	0.968732341307214	0.985775491077406	0.977179608750488									9984	Chr_6	MSSSISFKSKSMLTSSIRHHSPRLLSRSCIQKKFNSCANPVYRPDNAVPATSAKGFDGRERSEESRYAREKEVAELKELLAKQNAKIEELEKNVNSKK
360080	GC_00006592		PST_W025a	15633	52	55	3	0	0.968732341307214	0.985775491077406	0.977179608750488									15633	ChrUn	MSSSIIFKSKSLLTSSIRHHSSR-LSRSCIHKQFNSYANPLYRPDNAVPATSAKGFDGRERSEESRYAREKEVAELKELLAKQNAKIEELEKNVNSKK
360081	GC_00006592		PST_W029a	15472	52	55	3	0	0.968732341307214	0.985775491077406	0.977179608750488									15472	Chr_6	MSSSIIFKSKSLLTSSIRHHSSR-LSRSCIHKQFNSYANPLYRPDNAVPATSAKGFDGRERSEESRYAREKEVAELKELLAKQNAKIEELEKNVNSKK
360082	GC_00006592		PST_W029b	5304	52	55	3	0	0.968732341307214	0.985775491077406	0.977179608750488									5304	Chr_10	MSSSISFKSKSMLTSSIRHHSPRLLSRSCIQKKFNSCANPVYRPDNAVPATSAKGFDGRERSEESRYAREKEVAELKELLAKQNAKIEELEKNVNSKK
360083	GC_00006592		PST_W039a	15403	52	55	3	0	0.968732341307214	0.985775491077406	0.977179608750488									15403	Chr_9	MSSSIIFKSKSLLTSSIRHHSSR-LSRSCIHKQFNSYANPLYRPDNAVPATSAKGFDGRERSEESRYAREKEVAELKELLAKQNAKIEELEKNVNSKK
360084	GC_00006592		PST_W039b	15086	52	55	3	0	0.968732341307214	0.985775491077406	0.977179608750488									15086	Chr_9	MSSSISFKSKSMLTSSIRHHSPRLLSRSCIQKKFNSCANPVYRPDNAVPATSAKGFDGRERSEESRYAREKEVAELKELLAKQNAKIEELEKNVNSKK
360085	GC_00006592		PST_W048a	14637	52	55	3	0	0.968732341307214	0.985775491077406	0.977179608750488									14637	Chr_6	MSSSIIFKSKSLLTSSIRHHSSR-LSRSCIHKQFNSYANPLYRPDNAVPATSAKGFDGRERSEESRYAREKEVAELKELLAKQNAKIEELEKNVNSKK
360086	GC_00006592		PST_W048b	3430	52	55	3	0	0.968732341307214	0.985775491077406	0.977179608750488									3430	Chr_10	MSSSISFKSKSMLTSSIRHHSPRLLSRSCIQKKFNSCANPVYRPDNAVPATSAKGFDGRERSEESRYAREKEVAELKELLAKQNAKIEELEKNVNSKK
360087	GC_00006592		PST_W052a	15618	52	55	3	0	0.968732341307214	0.985775491077406	0.977179608750488									15618	Chr_6	MSSSIIFKSKSLLTSSIRHHSSR-LSRSCIHKQFNSYANPLYRPDNAVPATSAKGFDGRERSEESRYAREKEVAELKELLAKQNAKIEELEKNVNSKK
360088	GC_00006592		PST_W052b	6169	52	55	3	0	0.968732341307214	0.985775491077406	0.977179608750488									6169	Chr_10	MSSSISFKSKSMLTSSIRHHSPRLLSRSCIQKKFNSCANPVYRPDNAVPATSAKGFDGRERSEESRYAREKEVAELKELLAKQNAKIEELEKNVNSKK
360089	GC_00006592		PST_W053a	5628	52	55	3	0	0.968732341307214	0.985775491077406	0.977179608750488									5628	Chr_6	MSSSIIFKSKSLLTSSIRHHSSR-LSRSCIHKQFNSYANPLYRPDNAVPATSAKGFDGRERSEESRYAREKEVAELKELLAKQNAKIEELEKNVNSKK
360090	GC_00006592		PST_W053b	5170	52	55	3	0	0.968732341307214	0.985775491077406	0.977179608750488									5170	Chr_10	MSSSISFKSKSMLTSSIRHHSPRLLSRSCIQKKFNSCANPVYRPDNAVPATSAKGFDGRERSEESRYAREKEVAELKELLAKQNAKIEELEKNVNSKK
360091	GC_00006592		PST_W054a	14897	52	55	3	0	0.968732341307214	0.985775491077406	0.977179608750488									14897	Chr_9	MSSSIIFKSKSLLTSSIRHHSSR-LSRSCIHKQFNSYANPLYRPDNAVPATSAKGFDGRERSEESRYAREKEVAELKELLAKQNAKIEELEKNVNSKK
360092	GC_00006592		PST_W054b	4813	52	55	3	0	0.968732341307214	0.985775491077406	0.977179608750488									4813	Chr_9	MSSSISFKSKSMLTSSIRHHSPRLLSRSCIQKKFNSCANPVYRPDNAVPATSAKGFDGRERSEESRYAREKEVAELKELLAKQNAKIEELEKNVNSKK
360093	GC_00006592		PST_W057a	14424	52	55	3	0	0.968732341307214	0.985775491077406	0.977179608750488									14424	Chr_6	MSSSIIFKSKSLLTSSIRHHSSR-LSRSCIHKQFNSYANPLYRPDNAVPATSAKGFDGRERSEESRYAREKEVAELKELLAKQNAKIEELEKNVNSKK
360094	GC_00006592		PST_W057b	6241	52	55	3	0	0.968732341307214	0.985775491077406	0.977179608750488									6241	Chr_10	MSSSISFKSKSMLTSSIRHHSPRLLSRSCIQKKFNSCANPVYRPDNAVPATSAKGFDGRERSEESRYAREKEVAELKELLAKQNAKIEELEKNVNSKK
360095	GC_00006592		PST_W088a	12495	52	55	3	0	0.968732341307214	0.985775491077406	0.977179608750488									12495	Chr_6	MSSSIIFKSKSLLTSSIRHHSSR-LSRSCIHKQFNSYANPLYRPDNAVPATSAKGFDGRERSEESRYAREKEVAELKELLAKQNAKIEELEKNVNSKK
360096	GC_00006592		PST_W088b	5437	52	55	3	0	0.968732341307214	0.985775491077406	0.977179608750488									5437	Chr_10	MSSSISFKSKSMLTSSIRHHSPRLLSRSCIQKKFNSCANPVYRPDNAVPATSAKGFDGRERSEESRYAREKEVAELKELLAKQNAKIEELEKNVNSKK
360097	GC_00006592		PST_Yr1646a	15441	52	55	3	0	0.968732341307214	0.985775491077406	0.977179608750488									15441	Chr_6	MSSSIIFKSKSLLTSSIRHHSSR-LSRSCIHKQFNSYANPLYRPDNAVPATSAKGFDGRERSEESRYAREKEVAELKELLAKQNAKIEELEKNVNSKK
360098	GC_00006592		PST_Yr1646b	5255	52	55	3	0	0.968732341307214	0.985775491077406	0.977179608750488									5255	Chr_10	MSSSISFKSKSMLTSSIRHHSPRLLSRSCIQKKFNSCANPVYRPDNAVPATSAKGFDGRERSEESRYAREKEVAELKELLAKQNAKIEELEKNVNSKK
360099	GC_00006592		PST_Yr1706a	17238	52	55	3	0	0.968732341307214	0.985775491077406	0.977179608750488									17238	Chr_6	MSSSIIFKSKSLLTSSIRHHSSR-LSRSCIHKQFNSYANPLYRPDNAVPATSAKGFDGRERSEESRYAREKEVAELKELLAKQNAKIEELEKNVNSKK
360100	GC_00006592		PST_Yr1706b	5060	52	55	3	0	0.968732341307214	0.985775491077406	0.977179608750488									5060	Chr_10	MSSSISFKSKSMLTSSIRHHSPRLLSRSCIQKKFNSCANPVYRPDNAVPATSAKGFDGRERSEESRYAREKEVAELKELLAKQNAKIEELEKNVNSKK
360101	GC_00006592		PST_Yr1716a	4414	52	55	3	0	0.968732341307214	0.985775491077406	0.977179608750488									4414	Chr_6	MSSSIIFKSKSLLTSSIRHHSSR-LSRSCIHKQFNSYANPLYRPDNAVPATSAKGFDGRERSEESRYAREKEVAELKELLAKQNAKIEELEKNVNSKK
360102	GC_00006592		PST_Yr1716b	5142	52	55	3	0	0.968732341307214	0.985775491077406	0.977179608750488									5142	Chr_10	MSSSISFKSKSMLTSSIRHHSPRLLSRSCIQKKFNSCANPVYRPDNAVPATSAKGFDGRERSEESRYAREKEVAELKELLAKQNAKIEELEKNVNSKK
360103	GC_00006592		PST_Yr2011a	6746	52	55	3	0	0.968732341307214	0.985775491077406	0.977179608750488									6746	Chr_6	MSSSIIFKSKSLLTSSIRHHSSR-LSRSCIHKQFNSYANPLYRPDNAVPATSAKGFDGRERSEESRYAREKEVAELKELLAKQNAKIEELEKNVNSKK
360104	GC_00006592		PST_Yr2011b	4475	52	55	3	0	0.968732341307214	0.985775491077406	0.977179608750488									4475	Chr_10	MSSSISFKSKSMLTSSIRHHSPRLLSRSCIQKKFNSCANPVYRPDNAVPATSAKGFDGRERSEESRYAREKEVAELKELLAKQNAKIEELEKNVNSKK
360105	GC_00006592		PST_Yr2015a	14571	52	55	3	0	0.968732341307214	0.985775491077406	0.977179608750488									14571	Chr_6	MSSSIIFKSKSLLTSSIRHHSSR-LSRSCIHKQFNSYANPLYRPDNAVPATSAKGFDGRERSEESRYAREKEVAELKELLAKQNAKIEELEKNVNSKK
360106	GC_00006592		PST_Yr2015b	12994	52	55	3	0	0.968732341307214	0.985775491077406	0.977179608750488									12994	Chr_10	MSSSISFKSKSMLTSSIRHHSPRLLSRSCIQKKFNSCANPVYRPDNAVPATSAKGFDGRERSEESRYAREKEVAELKELLAKQNAKIEELEKNVNSKK
360107	GC_00006592		PST_Yr201644_1	4985	52	55	3	0	0.968732341307214	0.985775491077406	0.977179608750488									4985	Chr_6	MSSSIIFKSKSLLTSSIRHHSSR-LSRSCIHKQFNSYANPLYRPDNAVPATSAKGFDGRERSEESRYAREKEVAELKELLAKQNAKIEELEKNVNSKK
360108	GC_00006592		PST_Yr201644_2	14653	52	55	3	0	0.968732341307214	0.985775491077406	0.977179608750488									14653	Chr_10	MSSSISFKSKSMLTSSIRHHSPRLLSRSCIQKKFNSCANPVYRPDNAVPATSAKGFDGRERSEESRYAREKEVAELKELLAKQNAKIEELEKNVNSKK
360109	GC_00006593		PSH_233a	1365	50	55	2	0	0.968201217905774	0.941301403642173	0.954561837347949	PF08209.17	Sgf11 (transcriptional regulation protein)							1365	Chr_3	-------------------------------------------MGGDGGIRMMVESIFNDLLEEMIWKICVLEVKRAKNFHIFSAEQELYANEKKNGNEKNNLDPVHDCPVCGREVSAARFAPHLSKCLGIGGRGQASKKSIRSDFSESESVTKGSSHTPQDFASASRNRQGGNMKRRGRPPKKQATVPLSPAEHEALLSNAITNVTQRLHLQNIGVGGSTTSSHKTAPHPLSQSHIATPPVIKPKKKKKKRDSSTRNRSRNSSQASSSSDSEEEEEEEEGDEEEEGEGEGELEEGGDDQQTSTPAAGRMDDDNEGSNGAYSNGNNEN-PSISPASIAPAPTPASSHTVLP----------RPVLKRRSSSQADSTDGSDSD
360110	GC_00006593		PSH_233b	1293	50	55	2	0	0.968201217905774	0.941301403642173	0.954561837347949	PF08209.17	Sgf11 (transcriptional regulation protein)							1293	Chr_1	MESIGHPRPS----YHPPL---GNWNEPLHHHHHNRRESFGAGMGGDGEIRMMVESIFNDLLEEMIWKISVSEVKRAKNFHIFSAEQELYANEKKSGNEKNNLDPVHDCPVCGREVSAARFAPHLSKCLGIGGRGQASKKSIRSDFSESESVTKGSSHTPQDFASASRNRQGGNMKRRGRPPKKQATVPLSPAEHEALLSNAITNVTQRLHLQNIGVGGSTTSSHKTAPHPLSQSHIATPPVIKPKKKKKKRDSSTRNRSRNSSQASSSSDSEEEEEEEEGDEEEEGEGEGELEEGGDDQQTSTPAAGRMDDDNEGSNGAYSNGNNEN-PSISPASIAPAPTPASSHTVLP----------RPVLKRRSSSQADSTDGSDSD
360111	GC_00006593		PSH_76a	1253	50	55	2	0	0.968201217905774	0.941301403642173	0.954561837347949	PF08209.17	Sgf11 (transcriptional regulation protein)							1253	Chr_3	-------------------------------------------MGGDGGIRMMVESIFNDLLEEMIWKICVLEVKRAKNFHIFSAEQELYANEKKNGNEKNNLDPVHDCPVCGREVSAARFAPHLSKCLGIGGRGQASKKSIRSDFSESESVTKGSSHTPQDFASASRNRQGGNMKRRGRPPKKQATVPLSPAEHEALLSNAITNVTQRLHLQNIGVGGSTTSSHKTAPHPLSQSHIATPPVIKPKKKKKKRDSSTRNRSRNSSQASSSSDSEEEEEEEEGDEEEEGEGEGELEEGGDDQQTSTPAAGRMDDDNEGSNGAYSNGNNEN-PSISPASIAPAPTPASSHTVLP----------RPVLKRRSSSQADSTDGSDSD
360112	GC_00006593		PSH_76b	1293	50	55	2	0	0.968201217905774	0.941301403642173	0.954561837347949	PF08209.17	Sgf11 (transcriptional regulation protein)							1293	Chr_1	MEPIGHPRLEPITIHHNPVATAGKLERTFTTTTTNRRESFGASMGGDGGIRMMVESIFNDLLEEMIWKICVLEVKRAKNFHIFSAEQELYANEKKSGNEKNNLDPVHDCPVCGREVSAARFAPHLSKCLGIGGRGQASKKSIRSDFSESESVTKGSSHTPQDFASASRNRQGGNMKRRGRPPKKQATVPLSPAEHEALLSNAITNVTQRLHLQNIGVGGSTTSSHKTAPHPLSQSHIATPPVCKPKKKKKKRDSSTRNRSRNSSQASSSSDSEEEEEEEEGDEEEEGEGEGELEEGGDDQQTSTPAAGRMDDDNEGSNGAYSNGNNEN-PSISPASIAPAPTPASSHTVLP----------RPVLKRRSSSQADSTDGSDSD
360113	GC_00006593		PSH_NDPSH_1	1170	50	55	2	0	0.968201217905774	0.941301403642173	0.954561837347949	PF08209.17	Sgf11 (transcriptional regulation protein)							1170	Chr_3	-------------------------------------------MGGDGGIRMMVESIFNDLLEEMIWKICVLEVKRAKNFHIFSAEQELYANEKKNGNEKNNLDPVHDCPVCGREVSAARFAPHLSKCLGIGGRGQASKKSIRSDFSESESVTKGSSHTPQDFASASRNRQGGNMKRRGRPPKKQATVPLSPAEHEALLSNAITNVTQRLHLQNIGVGGSTTSSHKTAPHPLSQSHIATPPVIKPKKKKKKRDSSTRNRSRNSSQASSSSDSEEEEEEEEGDEEEEGEGEGELEEGGDDQQTSTPAAGRMDDDNEGSNGAYSNGNNEN-PSISPASIAPAPTPASSHTVLP----------RPVLKRRSSSQADSTDGSDSD
360114	GC_00006593		PSH_NDPSH_2	15115	50	55	2	0	0.968201217905774	0.941301403642173	0.954561837347949	PF08209.17	Sgf11 (transcriptional regulation protein)							15115	Chr_1	MEPIGHPRLEPITIHHNPVATAGKLERTFTTTTTNRRESFGASMGGDGGIRMMVESIFNDLLEEMIWKICVLEVKRAKNFHIFSAEQELYANEKKSGNEKNNLDPVHDCPVCGREVSAARFAPHLSKCLGIGGRGQASKKSIRSDFSESESVTKGSSHTPQDFASASRNRQGGNMKRRGRPPKKQATVPLSPAEHEALLSNAITNVTQRLHLQNIGVGGSTTSSHKTAPHPLSQSHIATPPVCKPKKKKKKRDSSTRNRSRNSSQASSSSDSEEEEEEEEGDEEEEGEGEGELEEGGDDQQTSTPAAGRMDDDNEGSNGAYSNGNNEN-PSISPASIAPAPTPASSHTVLP----------RPVLKRRSSSQADSTDGSDSD
360115	GC_00006593		PST_130_1	1640	50	55	2	0	0.968201217905774	0.941301403642173	0.954561837347949	PF08209.17	Sgf11 (transcriptional regulation protein)							1640	Chr_3	-----------------------------------------------------------------------------------------MPNEKKSGNEKNNLDPVHDCPVCGREVSAARFAPHLSKCLGIGGRGQASKKSIRSDFSESESVTKGSSHTPQDFASASR---------------------IDKAEHEALLSNAITNVISTSTSPEYRSRRSTTSSPQTAPHPLSQSHIATPPVSTQKEEKNAIQVPETDPEIITS--IFSSDSEEEEEEEEGDEEEEGEGEGELEEGGDDQQTSTPAAGRMDDDNEGSNGAYSNGTTKTRASHLPQSLLPQHQLVVTQFYHS-----------SILSLSPT------------
360116	GC_00006593		PST_130_2	13113	50	55	2	0	0.968201217905774	0.941301403642173	0.954561837347949	PF08209.17	Sgf11 (transcriptional regulation protein)							13113	Chr_1	MEPIGHPRLEPITIHHNPVATAGKLERTFTTTTTNRRESFGASMGGDGGIRMMVESIFNDLLEEMIWKICVLEVKRAKNFHIFSAEQELYANEKKSGNEKNNLDPVHDCPVCGREVSAARFAPHLSKCLGIGGRGQASKKSIRSDFSESESVTKGSSHTPQDFASASRNRQGGNMKRRGRPPKKQATVPLSPAEHEALLSNAITNVTQRLHLQNIGVGGSTTSSHKTAPHPLSQSHIATPPVCKPKKKKKKRDSSTRNRSRNSSQASSSSDSEEEEEEEEGDEEEEGEGEGELEEGGDDQQTSTPAAGRMDDDNEGSNGAYSNGNNEN-PSISPASIAPAPTPASSHTVLP----------RPVLKRRSSSQADSTDGSDSD
360117	GC_00006593		PST_134E36_1	2815	50	55	2	0	0.968201217905774	0.941301403642173	0.954561837347949	PF08209.17	Sgf11 (transcriptional regulation protein)							2815	Chr_3	MESIGHPRPS----YHPPL---GNWNEPLHHHHHNRRESFGAGMGGDGEMRMMVESIFNDLLEEMIWKISVSEVKRAKNFHIFSAEQELYANEKKSGNEKNNLDPVHDCPVCGREVSAARFAPHLSKCLGIGGRGQASKKSIRSDFSESESVTKGSSHTPQDFASASRNRQGGNMKRRGRPPKKQATVPLSPAEHEALLSNAITNVTQRLHLQNIGVGGSTTSSHKTAPHPLSQSHIATPPVIKPKKKKKKRDSSTRNRSRNSSQASSSSDSEEEEEEEEGDEEEEGEGEGELEEGGDDQQTSTPAAGRMDDDNEGSNGAYSNGNNEN-PSISPASIAPAPTPASSHTVLP----------RPVLKRRSSSQADSTDGSDSD
360118	GC_00006593		PST_134E36_2	225	50	55	2	0	0.968201217905774	0.941301403642173	0.954561837347949	PF08209.17	Sgf11 (transcriptional regulation protein)							225	Chr_1	MEPIGHPRLEPITIHHNPVATAGKLERTFTTTTTNRRESFGASMGGDGGIRMMVESIFNDLLEEMIWKICVLEVKRAKNFHIFSAEQELYANEKKSGNEKNNLDPVHDCPVCGREVSAARFAPHLSKCLGIGGRGQASKKSIRSDFSESESVTKGSSHTPQDFASASRNRQGGNMKRRGRPPKKQATVPLSPAEHEALLSNAITNVTQRLHLQNIGVGGSTTSSHKTAPHPLSQSHIATPPVCKPKKKKKKRDSSTRNRSRNSSQASSSSDSEEEEEEEEGDEEEEGEGEGELEEGGDDQQTSTPAAGRMDDDNEGSNGAYSNGNNEN-PSISPASIAPAPTPASSHTVLP----------RPVLKRRSSSQADSTDGSDSD
360119	GC_00006593		PST_AR0005a	9018	50	55	2	0	0.968201217905774	0.941301403642173	0.954561837347949	PF08209.17	Sgf11 (transcriptional regulation protein)							9018	Chr_1	MEPIGHPRLEPITIHHNPVATAGKLERTFTTTTTNRRESFGASMGGDGGIRMMVESIFNDLLEEMIWKICVLEVKRAKNFHIFSAEQELYANEKKSGNEKNNLDPVHDCPVCGREVSAARFAPHLSKCLGIGGRGQASKKSIRSDFSESESVTKGSSHTPQDFASASRNRQGGNMKRRGRPPKKQATVPLSPAEHEALLSNAITNVTQRLHLQNIGVGGSTTSSHKTAPHPLSQSHIATPPVCKPKKKKKKRDSSTRNRSRNSSQASSSSDSEEEEEEEEGDEEEEGEGEGELEEGGDDQQTSTPAAGRMDDDNEGSNGAYSNGNNEN-PSISPASIAPAPTPASSHTVLP----------RPVLKRRSSSQADSTDGSDSD
360120	GC_00006593		PST_AR0005b	201	50	55	2	0	0.968201217905774	0.941301403642173	0.954561837347949	PF08209.17	Sgf11 (transcriptional regulation protein)							201	Chr_3	MESIGHPRPS----YHPPL---GNWNEPLHHHHHNRRESFGAGMGGDGEMRMMVESIFNDLLEEMIWKISVSEVKRAKNFHIFSAEQELYANEKKSGNEKNNLDPVHDCPVCGREVSAARFAPHLSKCLGIGGRGQASKKSIRSDFSESESVTKGSSHTPQDFASASRNRQGGNMKRRGRPPKKQATVPLSPAEHEALLSNAITNVTQRLHLQNIGVGGSTTSSHKTAPHPLSQSHIATPPVIKPKKKKKKRDSSTRNRSRNSSQASSSSDSEEEEEEEEGDEEEEGEGEGELEEGGDDQQTSTPAAGRMDDDNEGSNGAYSNGNNEN-PSISPASIAPAPTPASSHTVLP----------RPVLKRRSSSQADSTDGSDSD
360121	GC_00006593		PST_AZ2_1	1457	50	55	2	0	0.968201217905774	0.941301403642173	0.954561837347949	PF08209.17	Sgf11 (transcriptional regulation protein)							1457	Chr_3	MEPIGHPRLEPITIHHNPVATAGKLERTFTTTTTNRRESFGASMGGDGGIRMMVESIFNDLLEEMIWKICVLEVKRAKNFHIFSAEQELYANEKKSGNEKNNLDPVHDCPVCGREVSAARFAPHLSKCLGIGGRGQASKKSIRSDFSESESVTKGSSHTPQDFASASRNRQGGNMKRRGRPPKKQATVPLSPAEHEALLSNAITNVTQRLHLQNIGVGGSTTSSHKTAPHPLSQSHIATPPVCKPKKKKKKRDSSTRNRSRNSSQASSSSDSEEEEEEEEGDEEEEGEGEGELEEGGDDQQTSTPAAGRMDDDNEGSNGAYSNGNNEN-PSISPASIAPAPTPASSHTVLP----------RPVLKRRSSSQADSTDGSDSD
360122	GC_00006593		PST_AZ2_2	1411	50	55	2	0	0.968201217905774	0.941301403642173	0.954561837347949	PF08209.17	Sgf11 (transcriptional regulation protein)							1411	Chr_1	MEPIGHPRLEPITIHHNPVATAGKLERTFTTTTTNRRESFGASMGGDGGIRMMVESIFNDLLEEMIWKICVLEVKRAKNFHIFSAEQELYANEKKSGNEKNNLDPVHDCPVCGREVSAARFAPHLSKCLGIGGRGQASKKSIRSDFSESESVTKGSSHTPQDFASASRNRQGGNMKRRGRPPKKQATVPLSPAEHEALLSNAITNVTQRLHLQNIGVGGSTTSSHKTAPHPLSQSHIATPPVCKPKKKKKKRDSSTRNRSRNSSQASSSSDSEEEEEEEEGDEEEEGEGEGELEEGGDDQQTSTPAAGRMDDDNEGSNGAYSNGNNEN-PSISPASIAPAPTPASSHTVLP----------RPVLKRRSSSQADSTDGSDSD
360123	GC_00006593		PST_DK0911_1	4087	50	55	2	0	0.968201217905774	0.941301403642173	0.954561837347949	PF08209.17	Sgf11 (transcriptional regulation protein)							4087	Chr_3	MEPIGHPRLEPITIHHNPVATAGKLERTFTTTTTNRRESFGASMGGDGGIRMMVESIFNDLLEEMIWKICVLEVKRAKNFHIFSAEQELYANEKKSGNEKNNLDPVHDCPVCGREVSAARFAPHLSKCLGIGGRGQASKKSIRSDFSESESVTKGSSHTPQDFASASRNRQGGNMKRRGRPPKKQATVPLSPAEHEALLSNAITNVTQRLHLQNIGVGGSTTSSHKTAPHPLSQSHIATPPVCKPKKKKKKRDSSTRNRSRNSSQASSSSDSEEEEEEEEGDEEEEGEGEGELEEGGDDQQTSTPAAGRMDDDNEGSNGAYSNGNNEN-PSISPASIAPAPTPASSHTVLP----------RPVLKRRSSSQADSTDGSDSD
360124	GC_00006593		PST_DK0911_2	4096	50	55	2	0	0.968201217905774	0.941301403642173	0.954561837347949	PF08209.17	Sgf11 (transcriptional regulation protein)							4096	Chr_1	MEPIGHPRLEPITIHHNPVATAGKLERTFTTTTTNRRESFGASMGGDGGIRMMVESIFNDLLEEMIWKICVLEVKRAKNFHIFSAEQELYANEKKSGNEKNNLDPVHDCPVCGREVSAARFAPHLSKCLGIGGRGQASKKSIRSDFSESESVTKGSSHTPQDFASASRNRQGGNMKRRGRPPKKQATVPLSPAEHEALLSNAITNVTQRLHLQNIGVGGSTTSSHKTAPHPLSQSHIATPPVCKPKKKKKKRDSSTRNRSRNSSQASSSSDSEEEEEEEEGDEEEEGEGEGELEEGGDDQQTSTPAAGRMDDDNEGSNGAYSNGNNEN-PSISPASIAPAPTPASSHTVLPLEYTLSLSHIGPVLKRRSSSQADSTDGSDSD
360125	GC_00006593		PST_SWS484_1	2074	50	55	2	0	0.968201217905774	0.941301403642173	0.954561837347949	PF08209.17	Sgf11 (transcriptional regulation protein)							2074	Chr_1	MEPIGHPRLEPITIHHNPVATAGKLERTFTTTTTNRRESFGASMGGDGGIRMMVESIFNDLLEEMIWKICVLEVKRAKNFHIFSAEQELYANEKKSGNEKNNLDPVHDCPVCGREVSAARFAPHLSKCLGIGGRGQASKKSIRSDFSESESVTKGSSHTPQDFASASRNRQGGNMKRRGRPPKKQATVPLSPAEHEALLSNAITNVTQRLHLQNIGVGGSTTSSHKTAPHPLSQSHIATPPVCKPKKKKKKRDSSTRNRSRNSSQASSSSDSEEEEEEEEGDEEEEGEGEGELEEGGDDQQTSTPAAGRMDDDNEGSNGAYSNGNNEN-PSISPASIAPAPTPASSHTVLP----------RPVLKRRSSSQADSTDGSDSD
360126	GC_00006593		PST_SWS484_2	1054	50	55	2	0	0.968201217905774	0.941301403642173	0.954561837347949	PF08209.17	Sgf11 (transcriptional regulation protein)							1054	Chr_3	MESIGHPRPS----YHPPL---GNWNEPLHHHHHNRRESFGAGMGGDGEMRMMVESIFNDLLEEMIWKISVSEVKRAKNFHIFSAEQELYANEKKSGNEKNNLDPVHDCPVCGREVSAARFAPHLSKCLGIGGRGQASKKSIRSDFSESESVTKGSSHTPQDFASASRNRQGGNMKRRGRPPKKQATVPLSPAEHEALLSNAITNVTQRLHLQNIGVGGSTTSSHKTAPHPLSQSHIATPPVIKPKKKKKKRDSSTRNRSRNSSQASSSSDSEEEEEEEEGDEEEEGEGEGELEEGGDDQQTSTPAAGRMDDDNEGSNGAYSNGNNEN-PSISPASIAPAPTPASSHTVLP----------RPVLKRRSSSQADSTDGSDSD
360127	GC_00006593		PST_T030_1	987	50	55	2	0	0.968201217905774	0.941301403642173	0.954561837347949	PF08209.17	Sgf11 (transcriptional regulation protein)							987	Chr_1	MEPIGHPRLEPITIHHNPVATAGKLERTFTTTTTNRRESFGASMGGDGGIRMMVESIFNDLLEEMIWKICVLEVKRAKNFHIFSAEQELYANEKKSGNEKNNLDPVHDCPVCGREVSAARFAPHLSKCLGIGGRGQASKKSIRSDFSESESVTKGSSHTPQDFASASRNRQGGNMKRRGRPPKKQATVPLSPAEHEALLSNAITNVTQRLHLQNIGVGGSTTSSHKTAPHPLSQSHIATPPVCKPKKKKKKRDSSTRNRSRNSSQASSSSDSEEEEEEEEGDEEEEGEGEGELEEGGDDQQTSTPAAGRMDDDNEGSNGAYSNGNNEN-PSISPASIAPAPTPASSHTVLP----------RPVLKRRSSSQADSTDGSDSD
360128	GC_00006593		PST_T030_2	200	50	55	2	0	0.968201217905774	0.941301403642173	0.954561837347949	PF08209.17	Sgf11 (transcriptional regulation protein)							200	Chr_1	MESIGHPRPS----YHPPL---GNWNEPLHHHHHNRRESFGAGMGGDGEMRMMVESIFNDLLEEMIWKISVSEVKRAKNFHIFSAEQELYANEKKSGNEKNNLDPVHDCPVCGREVSAARFAPHLSKCLGIGGRGQASKKSIRSDFSESESVTKGSSHTPQDFASASRNRQGGNMKRRGRPPKKQATVPLSPAEHEALLSNAITNVTQRLHLQNIGVGGSTTSSHKTAPHPLSQSHIATPPVIKPKKKKKKRDSSTRNRSRNSSQASSSSDSEEEEEEEEGDEEEEGEGEGELEEGGDDQQTSTPAAGRMDDDNEGSNGAYSNGNNEN-PSISPASIAPAPTPASSHTVLP----------RPVLKRRSSSQADSTDGSDSD
360129	GC_00006593		PST_T034a	11072	50	55	2	0	0.968201217905774	0.941301403642173	0.954561837347949	PF08209.17	Sgf11 (transcriptional regulation protein)							11072	Chr_1	MEPIGHPRLEPITIHHNPVATAGKLERTFTTTTTNRRESFGASMGGDGGIRMMVESIFNDLLEEMIWKICVLEVKRAKNFHIFSAEQELYANEKKSGNEKNNLDPVHDCPVCGREVSAARFAPHLSKCLGIGGRGQASKKSIRSDFSESESVTKGSSHTPQDFASASRNRQGGNMKRRGRPPKKQATVPLSPAEHEALLSNAITNVTQRLHLQNIGVGGSTTSSHKTAPHPLSQSHIATPPVCKPKKKKKKRDSSTRNRSRNSSQASSSSDSEEEEEEEEGDEEEEGEGEGELEEGGDDQQTSTPAAGRMDDDNEGSNGAYSNGNNEN-PSISPASIAPAPTPASSHTVLP----------RPVLKRRSSSQADSTDGSDSD
360130	GC_00006593		PST_T034b	1014	50	55	2	0	0.968201217905774	0.941301403642173	0.954561837347949	PF08209.17	Sgf11 (transcriptional regulation protein)							1014	Chr_3	MESIGHPRPS----YHPPL---GNWNEPLHHHHHNRRESFGAGMGGDGEMRMMVESIFNDLLEEMIWKISVSEVKRAKNFHIFSAEQELYANEKKSGNEKNNLDPVHDCPVCGREVSAARFAPHLSKCLGIGGRGQASKKSIRSDFSESESVTKGSSHTPQDFASASRNRQGGNMKRRGRPPKKQATVPLSPAEHEALLSNAITNVTQRLHLQNIGVGGSTTSSHKTAPHPLSQSHIATPPVIKPKKKKKKRDSSTRNRSRNSSQASSSSDSEEEEEEEEGDEEEEGEGEGELEEGGDDQQTSTPAAGRMDDDNEGSNGAYSNGNNEN-PSISPASIAPAPTPASSHTVLP----------RPVLKRRSSSQADSTDGSDSD
360131	GC_00006593		PST_W011a	6077	50	55	2	0	0.968201217905774	0.941301403642173	0.954561837347949	PF08209.17	Sgf11 (transcriptional regulation protein)							6077	Chr_3	MEPIGHPRLEPITIHHNPVATAGKLERTFTTTTTNRRESFGASMGGDGGIRMMVESIFNDLLEEMIWKICVLEVKRAKNFHIFSAEQELYANEKKSGNEKNNLDPVHDCPVCGREVSAARFAPHLSKCLGIGGRGQASKKSIRSDFSESESVTKGSSHTPQDFASASRNRQGGNMKRRGRPPKKQATVPLSPAEHEALLSNAITNVTQRLHLQNIGVGGSTTSSHKTAPHPLSQSHIATPPVCKPKKKKKKRDSSTRNRSRNSSQASSSSDSEEEEEEEEGDEEEEGEGEGELEEGGDDQQTSTPAAGRMDDDNEGSNGAYSNGNNEN-PSISPASIAPAPTPASSHTVLP----------RPVLKRRSSSQADSTDGSDSD
360132	GC_00006593		PST_W011a	11949	50	55	2	0	0.968201217905774	0.941301403642173	0.954561837347949	PF08209.17	Sgf11 (transcriptional regulation protein)							11949	ChrUn	MEPIGHPRLEPITIHHNPVATAGKLERTFTTTTTNRRESFGASMGGDGGIRMMVESIFNDLLEEMIWKICVLEVKRAKNFHIFSAEQELYANEKKSGNEKNNLDPVHDCPVCGREVSAARFAPHLSKCLGIGGRGQASKKSIRSDFSESESVTKGSSHTPQDFASASRNRQGGNMKRRGRPPKKQATVPLSPAEHEALLSNAITNVTQRLHLQNIGVGGSTTSSHKTAPHPLSQSHIATPPVCKPKKKKKKRDSSTRNRSRNSSQASSSSDSEEEEEEEEGDEEEEGEGEGELEEGGDDQQTSTPAAGRMDDDNEGSNGAYSNGNNEN-PSISPASIAPAPTPASSHTVLP----------RPVLKRRSSSQADSTDGSDSD
360133	GC_00006593		PST_W011b	198	50	55	2	0	0.968201217905774	0.941301403642173	0.954561837347949	PF08209.17	Sgf11 (transcriptional regulation protein)							198	Chr_1	MESIGHPRPS----YHPPL---GNWNEPLHHHHHNRRESFGAGMGGDGEMRMMVESIFNDLLEEMIWKISVSEVKRAKNFHIFSAEQELYANEKKSGNEKNNLDPVHDCPVCGREVSAARFAPHLSKCLGIGGRGQASKKSIRSDFSESESVTKGSSHTPQDFASASRNRQGGNMKRRGRPPKKQATVPLSPAEHEALLSNAITNVTQRLHLQNIGVGGSTTSSHKTAPHPLSQSHIATPPVIKPKKKKKKRDSSTRNRSRNSSQASSSSDSEEEEEEEEGDEEEEGEGEGELEEGGDDQQTSTPAAGRMDDDNEGSNGAYSNGNNEN-PSISPASIAPAPTPASSHTVLP----------RPVLKRRSSSQADSTDGSDSD
360134	GC_00006593		PST_W025a	1042	50	55	2	0	0.968201217905774	0.941301403642173	0.954561837347949	PF08209.17	Sgf11 (transcriptional regulation protein)							1042	Chr_3	MESIGHPRPS----YHPPL---GNWNEPLHHHHHNRRESFGAGMGGDGEMRMMVESIFNDLLEEMIWKISVSEVKRAKNFHIFSAEQELYANEKKSGNEKNNLDPVHDCPVCGREVSAARFAPHLSKCLGIGGRGQASKKSIRSDFSESESVTKGSSHTPQDFASASRNRQGGNMKRRGRPPKKQATVPLSPAEHEALLSNAITNVTQRLHLQNIGVGGSTTSSHKTAPHPLSQSHIATPPVIKPKKKKKKRDSSTRNRSRNSSQASSSSDSEEEEEEEEGDEEEEGEGEGELEEGGDDQQTSTPAAGRMDDDNEGSNGAYSNGNNEN-PSISPASIAPAPTPASSHTVLP----------RPVLKRRSSSQADSTDGSDSD
360135	GC_00006593		PST_W025b	7792	50	55	2	0	0.968201217905774	0.941301403642173	0.954561837347949	PF08209.17	Sgf11 (transcriptional regulation protein)							7792	Chr_1	MEPIGHPRLEPITIHHNPVATAGKLERTFTTTTTNRRESFGASMGGDGGIRMMVESIFNDLLEEMIWKICVLEVKRAKNFHIFSAEQELYANEKKSGNEKNNLDPVHDCPVCGREVSAARFAPHLSKCLGIGGRGQASKKSIRSDFSESESVTKGSSHTPQDFASASRNRQGGNMKRRGRPPKKQATVPLSPAEHEALLSNAITNVTQRLHLQNIGVGGSTTSSHKTAPHPLSQSHIATPPVCKPKKKKKKRDSSTRNRSRNSSQASSSSDSEEEEEEEEGDEEEEGEGEGELEEGGDDQQTSTPAAGRMDDDNEGSNGAYSNGNNEN-PSISPASIAPAPTPASSHTVLP----------RPVLKRRSSSQADSTDGSDSD
360136	GC_00006593		PST_W029a	6615	50	55	2	0	0.968201217905774	0.941301403642173	0.954561837347949	PF08209.17	Sgf11 (transcriptional regulation protein)							6615	ChrUn	MEPIGHPRLEPITIHHNPVATAGKLERTFTTTTTNRRESFGASMGGDGGIRMMVESIFNDLLEEMIWKICVLEVKRAKNFHIFSAEQELYANEKKSGNEKNNLDPVHDCPVCGREVSAARFAPHLSKCLGIGGRGQASKKSIRSDFSESESVTKGSSHTPQDFASASRNRQGGNMKRRGRPPKKQATVPLSPAEHEALLSNAITNVTQRLHLQNIGVGGSTTSSHKTAPHPLSQSHIATPPVCKPKKKKKKRDSSTRNRSRNSSQASSSSDSEEEEEEEEGDEEEEGEGEGELEEGGDDQQTSTPAAGRMDDDNEGSNGAYSNGNNEN-PSISPASIAPAPTPASSHTVLP----------RPVLKRRSSSQADSTDGSDSD
360137	GC_00006593		PST_W029a	1015	50	55	2	0	0.968201217905774	0.941301403642173	0.954561837347949	PF08209.17	Sgf11 (transcriptional regulation protein)							1015	Chr_3	MESIGHPRPS----YHPPL---GNWNEPLHHHHHNRRESFGAGMGGDGEMRMMVESIFNDLLEEMIWKISVSEVKRAKNFHIFSAEQELYANEKKSGNEKNNLDPVHDCPVCGREVSAARFAPHLSKCLGIGGRGQASKKSIRSDFSESESVTKGSSHTPQDFASASRNRQGGNMKRRGRPPKKQATVPLSPAEHEALLSNAITNVTQRLHLQNIGVGGSTTSSHKTAPHPLSQSHIATPPVIKPKKKKKKRDSSTRNRSRNSSQASSSSDSEEEEEEEEGDEEEEGEGEGELEEGGDDQQTSTPAAGRMDDDNEGSNGAYSNGNNEN-PSISPASIAPAPTPASSHTVLP----------RPVLKRRSSSQADSTDGSDSD
360138	GC_00006593		PST_W039a	1053	50	55	2	0	0.968201217905774	0.941301403642173	0.954561837347949	PF08209.17	Sgf11 (transcriptional regulation protein)							1053	Chr_1	MEPIGHPRLEPITIHHNPVATAGKLERTFTTTTTNRRESFGASMGGDGGIRMMVESIFNDLLEEMIWKICVLEVKRAKNFHIFSAEQELYANEKKSGNEKNNLDPVHDCPVCGREVSAARFAPHLSKCLGIGGRGQASKKSIRSDFSESESVTKGSSHTPQDFASASRNRQGGNMKRRGRPPKKQATVPLSPAEHEALLSNAITNVTQRLHLQNIGVGGSTTSSHKTAPHPLSQSHIATPPVCKPKKKKKKRDSSTRNRSRNSSQASSSSDSEEEEEEEEGDEEEEGEGEGELEEGGDDQQTSTPAAGRMDDDNEGSNGAYSNGNNEN-PSISPASIAPAPTPASSHTVLP----------RPVLKRRSSSQADSTDGSDSD
360139	GC_00006593		PST_W039b	9922	50	55	2	0	0.968201217905774	0.941301403642173	0.954561837347949	PF08209.17	Sgf11 (transcriptional regulation protein)							9922	Chr_1	MESIGHPRPS----YHPPL---GNWNEPLHHHHHNRRESFGAGMGGDGEMRMMVESIFNDLLEEMIWKISVSEVKRAKNFHIFSAEQELYANEKKSGNEKNNLDPVHDCPVCGREVSAARFAPHLSKCLGIGGRGQASKKSIRSDFSESESVTKGSSHTPQDFASASRNRQGGNMKRRGRPPKKQATVPLSPAEHEALLSNAITNVTQRLHLQNIGVGGSTTSSHKTAPHPLSQSHIATPPVIKPKKKKKKRDSSTRNRSRNSSQASSSSDSEEEEEEEEGDEEEEGEGEGELEEGGDDQQTSTPAAGRMDDDNEGSNGAYSNGNNEN-PSISPASIAPAPTPASSHTVLP----------RPVLKRRSSSQADSTDGSDSD
360140	GC_00006593		PST_W048a	2426	50	55	2	0	0.968201217905774	0.941301403642173	0.954561837347949	PF08209.17	Sgf11 (transcriptional regulation protein)							2426	Chr_3	MESIGHPRPS----YHPPL---GNWNEPLHHHHHNRRESFGAGMGGDGEMRMMVESIFNDLLEEMIWKISVSEVKRAKNFHIFSAEQELYANEKKSGNEKNNLDPVHDCPVCGREVSAARFAPHLSKCLGIGGRGQASKKSIRSDFSESESVTKGSSHTPQDFASASRNRQGGNMKRRGRPPKKQATVPLSPAEHEALLSNAITNVTQRLHLQNIGVGGSTTSSHKTAPHPLSQSHIATPPVIKPKKKKKKRDSSTRNRSRNSSQASSSSDSEEEEEEEEGDEEEEGEGEGELEEGGDDQQTSTPAAGRMDDDNEGSNGAYSNGNNEN-PSISPASIAPAPTPASSHTVLP----------RPVLKRRSSSQADSTDGSDSD
360141	GC_00006593		PST_W048b	13332	50	55	2	0	0.968201217905774	0.941301403642173	0.954561837347949	PF08209.17	Sgf11 (transcriptional regulation protein)							13332	Chr_1	MEPIGHPRLEPITIHHNPVATAGKLERTFTTTTTNRRESFGASMGGDGGIRMMVESIFNDLLEEMIWKICVLEVKRAKNFHIFSAEQELYANEKKSGNEKNNLDPVHDCPVCGREVSAARFAPHLSKCLGIGGRGQASKKSIRSDFSESESVTKGSSHTPQDFASASRNRQGGNMKRRGRPPKKQATVPLSPAEHEALLSNAITNVTQRLHLQNIGVGGSTTSSHKTAPHPLSQSHIATPPVCKPKKKKKKRDSSTRNRSRNSSQASSSSDSEEEEEEEEGDEEEEGEGEGELEEGGDDQQTSTPAAGRMDDDNEGSNGAYSNGNNEN-PSISPASIAPAPTPASSHTVLP----------RPVLKRRSSSQADSTDGSDSD
360142	GC_00006593		PST_W052a	3650	50	55	2	0	0.968201217905774	0.941301403642173	0.954561837347949	PF08209.17	Sgf11 (transcriptional regulation protein)							3650	Chr_3	MEPIGHPRLEPITIHHNPVATAGKLERTFTTTTTNRRESFGASMGGDGGIRMMVESIFNDLLEEMIWKICVLEVKRAKNFHIFSAEQELYANEKKSGNEKNNLDPVHDCPVCGREVSAARFAPHLSKCLGIGGRGQASKKSIRSDFSESESVTKGSSHTPQDFASASRNRQGGNMKRRGRPPKKQATVPLSPAEHEALLSNAITNVTQRLHLQNIGVGGSTTSSHKTAPHPLSQSHIATPPVCKPKKKKKKRDSSTRNRSRNSSQASSSSDSEEEEEEEEGDEEEEGEGEGELEEGGDDQQTSTPAAGRMDDDNEGSNGAYSNGNNEN-PSISPASIAPAPTPASSHTVLP----------RPVLKRRSSSQADSTDGSDSD
360143	GC_00006593		PST_W052a	193	50	55	2	0	0.968201217905774	0.941301403642173	0.954561837347949	PF08209.17	Sgf11 (transcriptional regulation protein)							193	Chr_3	MESIGHPRPS----YHPPL---GNWNEPLHHHHHNRRESFGAGMGGDGEMRMMVESIFNDLLEEMIWKISVSEVKRAKNFHIFSAEQELYANEKKSGNEKNNLDPVHDCPVCGREVSAARFAPHLSKCLGIGGRGQASKKSIRSDFSESESVTKGSSHTPQDFASASRNRQGGNMKRRGRPPKKQATVPLSPAEHEALLSNAITNVTQRLHLQNIGVGGSTTSSHKTAPHPLSQSHIATPPVIKPKKKKKKRDSSTRNRSRNSSQASSSSDSEEEEEEEEGDEEEEGEGEGELEEGGDDQQTSTPAAGRMDDDNEGSNGAYSNGNNEN-PSISPASIAPAPTPASSHTVLP----------RPVLKRRSSSQADSTDGSDSD
360144	GC_00006593		PST_W053a	1053	50	55	2	0	0.968201217905774	0.941301403642173	0.954561837347949	PF08209.17	Sgf11 (transcriptional regulation protein)							1053	Chr_3	MEPIGHPRLEPITIHHNPVATAGKLERTFTTTTTNRRESFGASMGGDGGIRMMVESIFNDLLEEMIWKICVLEVKRAKNFHIFSAEQELYANEKKSGNEKNNLDPVHDCPVCGREVSAARFAPHLSKCLGIGGRGQASKKSIRSDFSESESVTKGSSHTPQDFASASRNRQGGNMKRRGRPPKKQATVPLSPAEHEALLSNAITNVTQRLHLQNIGVGGSTTSSHKTAPHPLSQSHIATPPVCKPKKKKKKRDSSTRNRSRNSSQASSSSDSEEEEEEEEGDEEEEGEGEGELEEGGDDQQTSTPAAGRMDDDNEGSNGAYSNGNNEN-PSISPASIAPAPTPASSHTVLP----------RPVLKRRSSSQADSTDGSDSD
360145	GC_00006593		PST_W053a	12772	50	55	2	0	0.968201217905774	0.941301403642173	0.954561837347949	PF08209.17	Sgf11 (transcriptional regulation protein)							12772	ChrUn	MESIGHPRPS----YHPPL---GNWNEPLHHHHHNRRESFGAGMGGDGEMRMMVESIFNDLLEEMIWKISVSEVKRAKNFHIFSAEQELYANEKKSGNEKNNLDPVHDCPVCGREVSAARFAPHLSKCLGIGGRGQASKKSIRSDFSESESVTKGSSHTPQDFASASRNRQGGNMKRRGRPPKKQATVPLSPAEHEALLSNAITNVTQRLHLQNIGVGGSTTSSHKTAPHPLSQSHIATPPVIKPKKKKKKRDSSTRNRSRNSSQASSSSDSEEEEEEEEGDEEEEGEGEGELEEGGDDQQTSTPAAGRMDDDNEGSNGAYSNGNNEN-PSISPASIAPAPTPASSHTVLP----------RPVLKRRSSSQADSTDGSDSD
360146	GC_00006593		PST_W054a	202	50	55	2	0	0.968201217905774	0.941301403642173	0.954561837347949	PF08209.17	Sgf11 (transcriptional regulation protein)							202	Chr_1	MESIGHPRPS----YHPPL---GNWNEPLHHHHHNRRESFGAGMGGDGEMRMMVESIFNDLLEEMIWKISVSEVKRAKNFHIFSAEQELYANEKKSGNEKNNLDPVHDCPVCGREVSAARFAPHLSKCLGIGGRGQASKKSIRSDFSESESVTKGSSHTPQDFASASRNRQGGNMKRRGRPPKKQATVPLSPAEHEALLSNAITNVTQRLHLQNIGVGGSTTSSHKTAPHPLSQSHIATPPVIKPKKKKKKRDSSTRNRSRNSSQASSSSDSEEEEEEEEGDEEEEGEGEGELEEGGDDQQTSTPAAGRMDDDNEGSNGAYSNGNNEN-PSISPASIAPAPTPASSHTVLP----------RPVLKRRSSSQADSTDGSDSD
360147	GC_00006593		PST_W054b	1032	50	55	2	0	0.968201217905774	0.941301403642173	0.954561837347949	PF08209.17	Sgf11 (transcriptional regulation protein)							1032	Chr_1	MEPIGHPRLEPITIHHNPVATAGKLERTFTTTTTNRRESFGASMGGDGGIRMMVESIFNDLLEEMIWKICVLEVKRAKNFHIFSAEQELYANEKKSGNEKNNLDPVHDCPVCGREVSAARFAPHLSKCLGIGGRGQASKKSIRSDFSESESVTKGSSHTPQDFASASRNRQGGNMKRRGRPPKKQATVPLSPAEHEALLSNAITNVTQRLHLQNIGVGGSTTSSHKTAPHPLSQSHIATPPVCKPKKKKKKRDSSTRNRSRNSSQASSSSDSEEEEEEEEGDEEEEGEGEGELEEGGDDQQTSTPAAGRMDDDNEGSNGAYSNGNNEN-PSISPASIAPAPTPASSHTVLP----------RPVLKRRSSSQADSTDGSDSD
360148	GC_00006593		PST_W057a	200	50	55	2	0	0.968201217905774	0.941301403642173	0.954561837347949	PF08209.17	Sgf11 (transcriptional regulation protein)							200	Chr_3	MESIGHPRPS----YHPPL---GNWNEPLHHHHHNRRESFGAGMGGDGEMRMMVESIFNDLLEEMIWKISVSEVKRAKNFHIFSAEQELYANEKKSGNEKNNLDPVHDCPVCGREVSAARFAPHLSKCLGIGGRGQASKKSIRSDFSESESVTKGSSHTPQDFASASRNRQGGNMKRRGRPPKKQATVPLSPAEHEALLSNAITNVTQRLHLQNIGVGGSTTSSHKTAPHPLSQSHIATPPVIKPKKKKKKRDSSTRNRSRNSSQASSSSDSEEEEEEEEGDEEEEGEGEGELEEGGDDQQTSTPAAGRMDDDNEGSNGAYSNGNNEN-PSISPASIAPAPTPASSHTVLPLEYTLSLSHIGPVLKRRSSSQADSTDGSDSD
360149	GC_00006593		PST_W057b	11442	50	55	2	0	0.968201217905774	0.941301403642173	0.954561837347949	PF08209.17	Sgf11 (transcriptional regulation protein)							11442	Chr_1	MEPIGHPRLEPITIHHNPVATAGKLERTFTTTTTNRRESFGASMGGDGGIRMMVESIFNDLLEEMIWKICVLEVKRAKNFHIFSAEQELYANEKKSGNEKNNLDPVHDCPVCGREVSAARFAPHLSKCLGIGGRGQASKKSIRSDFSESESVTKGSSHTPQDFASASRNRQGGNMKRRGRPPKKQATVPLSPAEHEALLSNAITNVTQRLHLQNIGVGGSTTSSHKTAPHPLSQSHIATPPVCKPKKKKKKRDSSTRNRSRNSSQASSSSDSEEEEEEEEGDEEEEGEGEGELEEGGDDQQTSTPAAGRMDDDNEGSNGAYSNGNNEN-PSISPASIAPAPTPASSHTVLP----------RPVLKRRSSSQADSTDGSDSD
360150	GC_00006593		PST_W088a	198	50	55	2	0	0.968201217905774	0.941301403642173	0.954561837347949	PF08209.17	Sgf11 (transcriptional regulation protein)							198	Chr_3	MESIGHPRPS----YHPPL---GNWNEPLHHHHHNRRESFGAGMGGDGEMRMMVESIFNDLLEEMIWKISVSEVKRAKNFHIFSAEQELYANEKKSGNEKNNLDPVHDCPVCGREVSAARFAPHLSKCLGIGGRGQASKKSIRSDFSESESVTKGSSHTPQDFASASRNRQGGNMKRRGRPPKKQATVPLSPAEHEALLSNAITNVTQRLHLQNIGVGGSTTSSHKTAPHPLSQSHIATPPVIKPKKKKKKRDSSTRNRSRNSSQASSSSDSEEEEEEEEGDEEEEGEGEGELEEGGDDQQTSTPAAGRMDDDNEGSNGAYSNGNNEN-PSISPASIAPAPTPASSHTVLP----------RPVLKRRSSSQADSTDGSDSD
360151	GC_00006593		PST_W088b	10438	50	55	2	0	0.968201217905774	0.941301403642173	0.954561837347949	PF08209.17	Sgf11 (transcriptional regulation protein)							10438	Chr_1	MEPIGHPRLEPITIHHNPVATAGKLERTFTTTTTNRRESFGASMGGDGGIRMMVESIFNDLLEEMIWKICVLEVKRAKNFHIFSAEQELYANEKKSGNEKNNLDPVHDCPVCGREVSAARFAPHLSKCLGIGGRGQASKKSIRSDFSESESVTKGSSHTPQDFASASRNRQGGNMKRRGRPPKKQATVPLSPAEHEALLSNAITNVTQRLHLQNIGVGGSTTSSHKTAPHPLSQSHIATPPVCKPKKKKKKRDSSTRNRSRNSSQASSSSDSEEEEEEEEGDEEEEGEGEGELEEGGDDQQTSTPAAGRMDDDNEGSNGAYSNGNNEN-PSISPASIAPAPTPASSHTVLP----------RPVLKRRSSSQADSTDGSDSD
360152	GC_00006593		PST_Yr1646a	1056	50	55	2	0	0.968201217905774	0.941301403642173	0.954561837347949	PF08209.17	Sgf11 (transcriptional regulation protein)							1056	Chr_3	MESIGHPRPS----YHPPL---GNWNEPLHHHHHNRRESFGAGMGGDGEMRMMVESIFNDLLEEMIWKISVSEVKRAKNFHIFSAEQELYANEKKSGNEKNNLDPVHDCPVCGREVSAARFAPHLSKCLGIGGRGQASKKSIRSDFSESESVTKGSSHTPQDFASASRNRQGGNMKRRGRPPKKQATVPLSPAEHEALLSNAITNVTQRLHLQNIGVGGSTTSSHKTAPHPLSQSHIATPPVIKPKKKKKKRDSSTRNRSRNSSQASSSSDSEEEEEEEEGDEEEEGEGEGELEEGGDDQQTSTPAAGRMDDDNEGSNGAYSNGNNEN-PSISPASIAPAPTPASSHTVLP----------RPVLKRRSSSQADSTDGSDSD
360153	GC_00006593		PST_Yr1646b	12276	50	55	2	0	0.968201217905774	0.941301403642173	0.954561837347949	PF08209.17	Sgf11 (transcriptional regulation protein)							12276	Chr_1	MEPIGHPRLEPITIHHNPVATAGKLERTFTTTTTNRRESFGASMGGDGGIRMMVESIFNDLLEEMIWKICVLEVKRAKNFHIFSAEQELYANEKKSGNEKNNLDPVHDCPVCGREVSAARFAPHLSKCLGIGGRGQASKKSIRSDFSESESVTKGSSHTPQDFASASRNRQGGNMKRRGRPPKKQATVPLSPAEHEALLSNAITNVTQRLHLQNIGVGGSTTSSHKTAPHPLSQSHIATPPVCKPKKKKKKRDSSTRNRSRNSSQASSSSDSEEEEEEEEGDEEEEGEGEGELEEGGDDQQTSTPAAGRMDDDNEGSNGAYSNGNNEN-PSISPASIAPAPTPASSHTVLP----------RPVLKRRSSSQADSTDGSDSD
360154	GC_00006593		PST_Yr1706a	4618	50	55	2	0	0.968201217905774	0.941301403642173	0.954561837347949	PF08209.17	Sgf11 (transcriptional regulation protein)							4618	Chr_3	MEPIGHPRLEPITIHHNPVATAGKLERTFTTTTTNRRESFGASMGGDGGIRMMVESIFNDLLEEMIWKICVLEVKRAKNFHIFSAEQELYANEKKSGNEKNNLDPVHDCPVCGREVSAARFAPHLSKCLGIGGRGQASKKSIRSDFSESESVTKGSSHTPQDFASASRNRQGGNMKRRGRPPKKQATVPLSPAEHEALLSNAITNVTQRLHLQNIGVGGSTTSSHKTAPHPLSQSHIATPPVCKPKKKKKKRDSSTRNRSRNSSQASSSSDSEEEEEEEEGDEEEEGEGEGELEEGGDDQQTSTPAAGRMDDDNEGSNGAYSNGNNEN-PSISPASIAPAPTPASSHTVLP----------RPVLKRRSSSQADSTDGSDSD
360155	GC_00006593		PST_Yr1706a	197	50	55	2	0	0.968201217905774	0.941301403642173	0.954561837347949	PF08209.17	Sgf11 (transcriptional regulation protein)							197	Chr_3	MESIGHPRPS----YHPPL---GNWNEPLHHHHHNRRESFGAGMGGDGEMRMMVESIFNDLLEEMIWKISVSEVKRAKNFHIFSAEQELYANEKKSGNEKNNLDPVHDCPVCGREVSAARFAPHLSKCLGIGGRGQASKKSIRSDFSESESVTKGSSHTPQDFASASRNRQGGNMKRRGRPPKKQATVPLSPAEHEALLSNAITNVTQRLHLQNIGVGGSTTSSHKTAPHPLSQSHIATPPVIKPKKKKKKRDSSTRNRSRNSSQASSSSDSEEEEEEEEGDEEEEGEGEGELEEGGDDQQTSTPAAGRMDDDNEGSNGAYSNGNNEN-PSISPASIAPAPTPASSHTVLP----------RPVLKRRSSSQADSTDGSDSD
360156	GC_00006593		PST_Yr1716a	199	50	55	2	0	0.968201217905774	0.941301403642173	0.954561837347949	PF08209.17	Sgf11 (transcriptional regulation protein)							199	Chr_3	MESIGHPRPS----YHPPL---GNWNEPLHHHHHNRRESFGAGMGGDGEMRMMVESIFNDLLEEMIWKISVSEVKRAKNFHIFSAEQELYANEKKSGNEKNNLDPVHDCPVCGREVSAARFAPHLSKCLGIGGRGQASKKSIRSDFSESESVTKGSSHTPQDFASASRNRQGGNMKRRGRPPKKQATVPLSPAEHEALLSNAITNVTQRLHLQNIGVGGSTTSSHKTAPHPLSQSHIATPPVIKPKKKKKKRDSSTRNRSRNSSQASSSSDSEEEEEEEEGDEEEEGEGEGELEEGGDDQQTSTPAAGRMDDDNEGSNGAYSNGNNEN-PSISPASIAPAPTPASSHTVLP----------RPVLKRRSSSQADSTDGSDSD
360157	GC_00006593		PST_Yr1716b	10460	50	55	2	0	0.968201217905774	0.941301403642173	0.954561837347949	PF08209.17	Sgf11 (transcriptional regulation protein)							10460	Chr_1	MEPIGHPRLEPITIHHNPVATAGKLERTFTTTTTNRRESFGASMGGDGGIRMMVESIFNDLLEEMIWKICVLEVKRAKNFHIFSAEQELYANEKKSGNEKNNLDPVHDCPVCGREVSAARFAPHLSKCLGIGGRGQASKKSIRSDFSESESVTKGSSHTPQDFASASRNRQGGNMKRRGRPPKKQATVPLSPAEHEALLSNAITNVTQRLHLQNIGVGGSTTSSHKTAPHPLSQSHIATPPVCKPKKKKKKRDSSTRNRSRNSSQASSSSDSEEEEEEEEGDEEEEGEGEGELEEGGDDQQTSTPAAGRMDDDNEGSNGAYSNGNNEN-PSISPASIAPAPTPASSHTVLP----------RPVLKRRSSSQADSTDGSDSD
360158	GC_00006593		PST_Yr2011a	1039	50	55	2	0	0.968201217905774	0.941301403642173	0.954561837347949	PF08209.17	Sgf11 (transcriptional regulation protein)							1039	Chr_3	MESIGHPRPS----YHPPL---GNWNEPLHHHHHNRRESFGAGMGGDGEMRMMVESIFNDLLEEMIWKISVSEVKRAKNFHIFSAEQELYANEKKSGNEKNNLDPVHDCPVCGREVSAARFAPHLSKCLGIGGRGQASKKSIRSDFSESESVTKGSSHTPQDFASASRNRQGGNMKRRGRPPKKQATVPLSPAEHEALLSNAITNVTQRLHLQNIGVGGSTTSSHKTAPHPLSQSHIATPPVIKPKKKKKKRDSSTRNRSRNSSQASSSSDSEEEEEEEEGDEEEEGEGEGELEEGGDDQQTSTPAAGRMDDDNEGSNGAYSNGNNEN-PSISPASIAPAPTPASSHTVLP----------RPVLKRRSSSQADSTDGSDSD
360159	GC_00006593		PST_Yr2011b	11603	50	55	2	0	0.968201217905774	0.941301403642173	0.954561837347949	PF08209.17	Sgf11 (transcriptional regulation protein)							11603	Chr_1	MEPIGHPRLEPITIHHNPVATAGKLERTFTTTTTNRRESFGASMGGDGGIRMMVESIFNDLLEEMIWKICVLEVKRAKNFHIFSAEQELYANEKKSGNEKNNLDPVHDCPVCGREVSAARFAPHLSKCLGIGGRGQASKKSIRSDFSESESVTKGSSHTPQDFASASRNRQGGNMKRRGRPPKKQATVPLSPAEHEALLSNAITNVTQRLHLQNIGVGGSTTSSHKTAPHPLSQSHIATPPVCKPKKKKKKRDSSTRNRSRNSSQASSSSDSEEEEEEEEGDEEEEGEGEGELEEGGDDQQTSTPAAGRMDDDNEGSNGAYSNGNNEN-PSISPASIAPAPTPASSHTVLP----------RPVLKRRSSSQADSTDGSDSD
360160	GC_00006593		PST_Yr2015a	200	50	55	2	0	0.968201217905774	0.941301403642173	0.954561837347949	PF08209.17	Sgf11 (transcriptional regulation protein)							200	Chr_3	MESIGHPRPS----YHPPL---GNWNEPLHHHHHNRRESFGAGMGGDGEMRMMVESIFNDLLEEMIWKISVSEVKRAKNFHIFSAEQELYANEKKSGNEKNNLDPVHDCPVCGREVSAARFAPHLSKCLGIGGRGQASKKSIRSDFSESESVTKGSSHTPQDFASASRNRQGGNMKRRGRPPKKQATVPLSPAEHEALLSNAITNVTQRLHLQNIGVGGSTTSSHKTAPHPLSQSHIATPPVIKPKKKKKKRDSSTRNRSRNSSQASSSSDSEEEEEEEEGDEEEEGEGEGELEEGGDDQQTSTPAAGRMDDDNEGSNGAYSNGNNEN-PSISPASIAPAPTPASSHTVLP----------RPVLKRRSSSQADSTDGSDSD
360161	GC_00006593		PST_Yr2015b	4114	50	55	2	0	0.968201217905774	0.941301403642173	0.954561837347949	PF08209.17	Sgf11 (transcriptional regulation protein)							4114	Chr_1	MEPIGHPRLEPITIHHNPVATAGKLERTFTTTTTNRRESFGASMGGDGGIRMMVESIFNDLLEEMIWKICVLEVKRAKNFHIFSAEQELYANEKKSGNEKNNLDPVHDCPVCGREVSAARFAPHLSKCLGIGGRGQASKKSIRSDFSESESVTKGSSHTPQDFASASRNRQGGNMKRRGRPPKKQATVPLSPAEHEALLSNAITNVTQRLHLQNIGVGGSTTSSHKTAPHPLSQSHIATPPVCKPKKKKKKRDSSTRNRSRNSSQASSSSDSEEEEEEEEGDEEEEGEGEGELEEGGDDQQTSTPAAGRMDDDNEGSNGAYSNGNNEN-PSISPASIAPAPTPASSHTVLP----------RPVLKRRSSSQADSTDGSDSD
360162	GC_00006593		PST_Yr201644_1	988	50	55	2	0	0.968201217905774	0.941301403642173	0.954561837347949	PF08209.17	Sgf11 (transcriptional regulation protein)							988	Chr_3	MESIGHPRPS----YHPPL---GNWNEPLHHHHHNRRESFGAGMGGDGEMRMMVESIFNDLLEEMIWKISVSEVKRAKNFHIFSAEQELYANEKKSGNEKNNLDPVHDCPVCGREVSAARFAPHLSKCLGIGGRGQASKKSIRSDFSESESVTKGSSHTPQDFASASRNRQGGNMKRRGRPPKKQATVPLSPAEHEALLSNAITNVTQRLHLQNIGVGGSTTSSHKTAPHPLSQSHIATPPVIKPKKKKKKRDSSTRNRSRNSSQASSSSDSEEEEEEEEGDEEEEGEGEGELEEGGDDQQTSTPAAGRMDDDNEGSNGAYSNGNNEN-PSISPASIAPAPTPASSHTVLP----------RPVLKRRSSSQADSTDGSDSD
360163	GC_00006593		PST_Yr201644_2	9932	50	55	2	0	0.968201217905774	0.941301403642173	0.954561837347949	PF08209.17	Sgf11 (transcriptional regulation protein)							9932	Chr_1	MEPIGHPRLEPITIHHNPVATAGKLERTFTTTTTNRRESFGASMGGDGGIRMMVESIFNDLLEEMIWKICVLEVKRAKNFHIFSAEQELYANEKKSGNEKNNLDPVHDCPVCGREVSAARFAPHLSKCLGIGGRGQASKKSIRSDFSESESVTKGSSHTPQDFASASRNRQGGNMKRRGRPPKKQATVPLSPAEHEALLSNAITNVTQRLHLQNIGVGGSTTSSHKTAPHPLSQSHIATPPVCKPKKKKKKRDSSTRNRSRNSSQASSSSDSEEEEEEEEGDEEEEGEGEGELEEGGDDQQTSTPAAGRMDDDNEGSNGAYSNGNNEN-PSISPASIAPAPTPASSHTVLP----------RPVLKRRSSSQADSTDGSDSD
360164	GC_00006594		PSH_233a	12930	53	55	2	0	0.994943123865544	0.986999199117304	0.990955241265171									12930	Chr_16	MNLYVIACTYLFFHLISKFGPALQTSIEAKGRGVIFDLNESPPEELEDIVDFDGITVPPEEPTITPLCSTSPRAALSVSSAELKSARKQVEPYLVAADVLVPLSHSSTSTSKRKGTEFDGGKIDTSWKKLKEQSTQKPSGNLKGQINEITQLPPNCFQTKKINPAPTGTSEVALNVASDHSSGMRSISNPSGMLDMYDWSWVIVDHHAETANDSQGDPGHLNSNPDIFKYLNGLRNMPLSGKTFWIPKGYEEAYLSKYCGDKRKKDCCYPSLNKVTKSHYNSGVLHIIIMISDQKLHLEGYMNSFSGIWHDMKSRVDTNNKTLNQVELEFNLRASYLKKMIKLTTTLSVLYLSLFGEHEGAMLTKEHIGDFLDFIKDIFNQCKKDEPPRLNSDKDFAKIWHDLLNFRCKTSKNAVKDLGIASKTVQHWLEKTGKRSRFEKHVHNKAVMEIIKKIIYFSNYKTIERFLDLQRVKYGSIK
360165	GC_00006594		PSH_233b	11409	53	55	2	0	0.994943123865544	0.986999199117304	0.990955241265171									11409	Chr_16	MNLYVIACTYLFFHLISKFGPALQTSIEAKGRGVIFDLNESPPEELEDIVDFDGITVPPEEPTITPLCSTSPRAALSVSSAELKSARKQVEPYLVAADVLVPLSHSSTSTSKRKGTEFDGGKIDTSWKKLKEQSTQKPSGNLKGQINEITQLPPNCFQTKKINPAPTGTSEVALNVASDHSSGMRSISNPSGMLDMYDWSWVIVDHHAETANDSQGDPGHLNSNPDIFKYLNGLRNMPLSGKTFWIPKGYEEAYLSKYCGDKRKKDCCYPSLNKVTKSHYNSGVLHIIIMISDQKLHLEGYMNSFSGIWHDMKSRVDTNNKTLNQVELEFNLRASYLKKMIKLTTTLSVLYLSLFGEHEGAMLTKEHIGDFLDFIKDIFNQCKKDEPPRLNSDKDFAKIWHDLLNFRCKTSKNAVKDLGIASKTVQHWLEKTGKRSRFEKHVHNKAVMEIIKKIIYFSNYKTIERFLDLQRVKYGSIK
360166	GC_00006594		PSH_76a	11128	53	55	2	0	0.994943123865544	0.986999199117304	0.990955241265171									11128	Chr_16	MNLYVIACTYLFFHLISKFGPALQTSIEAKGRGVIFDLNESPPEELEDIVDFDGITVPPEEPTITPLCSTSPRAALSVSSAELKSARKQVEPYLVAADVLVPLSHSSTSTSKRKGTEFDGGKIDTSWKKLKEQSTQKPSGNLKGQINEITQLPPNCFQTKKINPAPTGTSEVALNVASDHSSGMRSISNPSGMLDMYDWSWVIVDHHAETANDSQGDPGHLNSNPDIFKYLNGLRNMPLSGKTFWIPKGYEEAYLSKYCGDKRKKDCCYPSLNKVTKSHYNSGVLHIIIMISDQKLHLEGYMNSFSGIWHDMKSRVDTNNKTLNQVELEFNLRASYLKKMIKLTTTLSVLYLSLFGEHEGAMLTKEHIGDFLDFIKDIFNQCKKDEPPRLNSDKDFAKIWHDLLNFRCKTSKNAVKDLGIASKTVQHWLEKTGKRSRFEKHVHNKAVMEIIKKIIYFSNYKTIERFLDLQRVKYGSIK
360167	GC_00006594		PSH_76b	11508	53	55	2	0	0.994943123865544	0.986999199117304	0.990955241265171									11508	Chr_16	MNLYVIACTYLFFHLISKFGPALQTSIEAKGRGVIFDLNESPPEELEDIVDFDGITVPPEEPTITPLCSTSPRAALSVSSAELKSARKQVEPYLVAADVLVPLSHSSTSTSKRKGTEFDGGKIDTSWKKLKEQSTQKPSGNLKGQINEITQLPPNCFQTKKINPAPTGTSEVALNVASDHSSGMRSISNPSGMLDMYDWSWVIVDHHAETANDSQGDPGHLNSNPDIFKYLNGLRNMPLSGKTFWIPKGYEEAYLSKYRGDKRKKDCCYPSLNKVTKSHYNSGVLHIIIMISDQKLHLEGYMNSFSGIWHDMKSRVDTNNKTLNQVELEFNLRASYLKKMIKLTTTLSVLYLSLFGEHEGAMLTKEHIGDFLDFIKDIFNQCKKDEPPRLNSDKDFAKIWHDLLNFRCKTSKNAVKDLGIASKTVQHWLEKTGKRSRFEKHVHNKAVMEIIKKIIYFSNHKTIERFLDLQRVKYGSIK
360168	GC_00006594		PSH_NDPSH_1	11718	53	55	2	0	0.994943123865544	0.986999199117304	0.990955241265171									11718	Chr_16	MNLYVIACTYLFFHLISKFGPALQTSIEAKGRGVIFDLNESPPEELEDIVDFDGITVPPEEPTITPLCSTSPRAALSVSSAELKSARKQVEPYLVAADVLVPLSHSSTSTSKRKGTEFDGGKIDTSWKKLKEQSTQKPSGNLKGQINEITQLPPNCFQTKKINPAPTGTSEVALNVASDHSSGMRSISNPSGMLDMYDWSWVIVDHHAETANDSQGDPGHLNSNPDIFKYLNGLRNMPLSGKTFWIPKGYEEAYLSKYCGDKRKKDCCYPSLNKVTKSHYNSGVLHIIIMISDQKLHLEGYMNSFSGIWHDMKSRVDTNNKTLNQVELEFNLRASYLKKMIKLTTTLSVLYLSLFGEHEGAMLTKEHIGDFLDFIKDIFNQCKKDEPPRLNSDKDFAKIWHDLLNFRCKTSKNAVKDLGIASKTVQHWLEKTGKRSRFEKHVHNKAVMEIIKKIIYFSNYKTIERFLDLQRVKYGSIK
360169	GC_00006594		PSH_NDPSH_2	11895	53	55	2	0	0.994943123865544	0.986999199117304	0.990955241265171									11895	Chr_16	MNLYVIACTYLFFHLISKFGPALQTSIEAKGRGVIFDLNESPPEELEDIVDFDGITVPPEEPTITPLCSTSPRAALSVSSAELKSARKQVEPYLVAADVLVPLSHSSTSTSKRKGTEFDGGKIDTSWKKLKEQSTQKPSGNLKGQINEITQLPPNCFQTKKINPAPTGTSEVALNVASDHSSGMRSISNPSGMLDMYDWSWVIVDHHAETANDSQGDPGHLNSNPDIFKYLNGLRNMPLSGKTFWIPKGYEEAYLSKYRGDKRKKDCCYPSLNKVTKSHYNSGVLHIIIMISDQKLHLEGYMNSFSGIWHDMKSRVDTNNKTLNQVELEFNLRASYLKKMIKLTTTLSVLYLSLFGEHEGAMLTKEHIGDFLDFIKDIFNQCKKDEPPRLNSDKDFAKIWHDLLNFRCKTSKNAVKDLGIASKTVQHWLEKTGKRSRFEKHVHNKAVMEIIKKIIYFSNHKTIERFLDLQRVKYGSIK
360170	GC_00006594		PST_130_1	6281	53	55	2	0	0.994943123865544	0.986999199117304	0.990955241265171									6281	Chr_16	MHIPIFPPNQQIWARLANVN-------RSERKRCHFDLNESPPEELEDIVDFDGITVPPEEPTITPLCSTSPRAALSVSSAELKSARKQVEPYLVAADVLVPLSHSSTSTSKRKGTEFDGGKIDTSWKKLKEQSTQKPSGNLKGQINEITQLPPNCFQTKKINPAPTGTSEVALNVASDHSSGMRSISNPSGMLDMYDWSWVIVDHHAETANDSQGDPGHLNSNPDIFKYLNGLRNMPLSGKTFWIPKGYEEAYLSKYCGDKRKKDCCYPSLNKVTKSHYNSGVLHIIIMISDQKLHLEGYMNSFSGIWHDMKSRVDTNNKTLNQVELEFNLRASYLKKMIKLTTTLSVLYLSLFGEHEGAMLTKEHIGDFLDFIKDIFNQCKKDEPPRLNSDKDFAKIWHDLLNFRCKTSKNAVKDLGIASKTVQHWLEKTGKRSRFEKHVHNKAVMEIIKKIIYFSNHKTIERFLDLQRVKYGSIK
360171	GC_00006594		PST_130_2	941	53	55	2	0	0.994943123865544	0.986999199117304	0.990955241265171									941	Chr_16	MNLYVIACTYLFFHLISKFGPALQTSIEAKGRGVIFDLNESPPEELEDIVDFDGITVPPEEPTITPLCSTSPRAALSVSSAELKSARKQVEPYLVAADVLVPLSHSSTSTSKRKGTEFDGGKIDTSWKKLKEQSTQKPSGNLKGQINEITQLPPNCFQTKKINPAPTGTSEVALNVASDHSSGMRSISNPSGMLDMYDWSWVIVDHHAETANDSQGDPGHLNSNPDIFKYLNGLRNMPLSGKTFWIPKGYEEAYLSKYRGDKRKKDCCYPSLNKVTKSHYNSGVLHIIIMISDQKLHLEGYMNSFSGIWHDMKSRVDTNNKTLNQVELEFNLRASYLKKMIKLTTTLSVLYLSLFGEHEGAMLTKEHIGDFLDFIKDIFNQCKKDEPPRLNSDKDFAKIWHDLLNFRCKTSKNAVKDLGIASKTVQHWLEKTGKRSRFEKHVHNKAVMEIIKKIIYFSNHKTIERFLDLQRVKYGSIK
360172	GC_00006594		PST_134E36_1	15850	53	55	2	0	0.994943123865544	0.986999199117304	0.990955241265171									15850	Chr_16	MNLYVIACTYLFFHLISKFGPALQTSIEAKGRGVIFDLNESPPEELEDIVDFDGITVPPEEPTITPLCSTSPRAALSVSSAELKSARKQVEPYLVAADVLVPLSHSSTSTSKRKGTEFDGGKIDTSWKKLKEQSTQKPSGNLKGQINEITQLPPNCFQTKKINPAPTGTSEVALNVASDHSSGMRSISNPSGMLDMYDWSWVIVDHHAETANDSQGDPGHLNSNPDIFKYLNGLRNMPLSGKTFWIPKGYEEAYLSKYCGDKRKK---------------------------------------------------------------------------------------------------------------------------RL------------LLSLTQQSHKIAL---------------------------------------------------------------
360173	GC_00006594		PST_134E36_2	16830	53	55	2	0	0.994943123865544	0.986999199117304	0.990955241265171									16830	Chr_16	MNLYVIACTYLFFHLISKFGPALQTSIEAKGRGVIFDLNESPPEELEDIVDFDGITVPPEEPTITPLCSTSPRAALSVSSAELKSARKQVEPYLVAADVLVPLSHSSTSTSKRKGTEFDGGKIDTSWKKLKEQSTQKPSGNLKGQINEITQLPPNCFQTKKINPAPTGTSEVALNVASDHSSGMRSISNPSGMLDMYDWSWVIVDHHAETANDSQGDPGHLNSNPDIFKYLNGLRNMPLSGKTFWIPKGYEEAYLSKYRGDKRKKDCCYPSLNKVTKSHYNSGVLHIIIMISDQKLHLEGYMNSFSGIWHDMKSRVDTNNKTLNQVELEFNLRASYLKKMIKLTTTLSVLYLSLFGEHEGAMLTKEHIGDFLDFIKDIFNQCKKDEPPRLNSDKDFAKIWHDLLNFRCKTSKNAVKDLGIASKTVQHWLEKTGKRSRFEKHVHNKAVMEIIKKIIYFSNHKTIERFLDLQRVKYGSIK
360174	GC_00006594		PST_AR0005a	10044	53	55	2	0	0.994943123865544	0.986999199117304	0.990955241265171									10044	Chr_16	MNLYVIACTYLFFHLISKFGPALQTSIEAKGRGVIFDLNESPPEELEDIVDFDGITVPPEEPTITPLCSTSPRAALSVSSAELKSARKQVEPYLVAADVLVPLSHSSTSTSKRKGTEFDGGKIDTSWKKLKEQSTQKPSGNLKGQINEITQLPPNCFQTKKINPAPTGTSEVALNVASDHSSGMRSISNPSGMLDMYDWSWVIVDHHAETANDSQGDPGHLNSNPDIFKYLNGLRNMPLSGKTFWIPKGYEEAYLSKYRGDKRKKDCCYPSLNKVTKSHYNSGVLHIIIMISDQKLHLEGYMNSFSGIWHDMKSRVDTNNKTLNQVELEFNLRASYLKKMIKLTTTLSVLYLSLFGEHEGAMLTKEHIGDFLDFIKDIFNQCKKDEPPRLNSDKDFAKIWHDLLNFRCKTSKNAVKDLGIASKTVQHWLEKTGKRSRFEKHVHNKAVMEIIKKIIYFSNHKTIERFLDLQRVKYGSIK
360175	GC_00006594		PST_AR0005b	12506	53	55	2	0	0.994943123865544	0.986999199117304	0.990955241265171									12506	Chr_16	MNLYVIACTYLFFHLISKFGPALQTSIEAKGRGVIFDLNESPPEELEDIVDFDGITVPPEEPTITPLCSTSPRAALSVSSAELKSARKQVEPYLVAADVLVPLSHSSTSTSKRKGTEFDGGKIDTSWKKLKEQSTQKPSGNLKGQINEITQLPPNCFQTKKINPAPTGTSEVALNVASDHSSGMRSISNPSGMLDMYDWSWVIVDHHAETANDSQGDPGHLNSNPDIFKYLNGLRNMPLSGKTFWIPKGYEEAYLSKYCGDKRKKDCCYPSLNKVTKSHYNSGVLHIIIMISDQKLHLEGYMNSFSGIWHDMKSRVDTNNKTLNQVELEFNLRASYLKKMIKLTTTLSVLYLSLFGEHEGAMLTKEHIGDFLDFIKDIFNQCKKDEPPRLNSDKDFAKIWHDLLNFRCKTSKNAVKDLGIASKTVQHWLEKTGKRSRFEKHVHNKAVMEIIKKIIYFSNHKTIERFLDLQRVKYGSIK
360176	GC_00006594		PST_AZ2_1	15231	53	55	2	0	0.994943123865544	0.986999199117304	0.990955241265171									15231	Chr_16	MNLYVIACTYLFFHLISKFGPALQTSIEAKGRGVIFDLNESPPEELEDIVDFDGITVPPEEPTITPLCSTSPRAALSVSSAELKSARKQVEPYLVAADVLVPLSHSSTSTSKRKGTEFDGGKIDTSWKKLKEQSTQKPSGNLKGQINEITQLPPNCFQTKKINPAPTGTSEVALNVASDHSSGMRSISNPSGMLDMYDWSWVIVDHHAETANDSQGDPGHLNSNPDIFKYLNGLRNMPLSGKTFWIPKGYEEAYLSKYRGDKRKKDCCYPSLNKVTKSHYNSGVLHIIIMISDQKLHLEGYMNSFSGIWHDMKSRVDTNNKTLNQVELEFNLRASYLKKMIKLTTTLSVLYLSLFGEHEGAMLTKEHIGDFLDFIKDIFNQCKKDEPPRLNSDKDFAKIWHDLLNFRCKTSKNAVKDLGIASKTVQHWLEKTGKRSRFEKHVHNKAVMEIIKKIIYFSNHKTIERFLDLQRVKYGSIK
360177	GC_00006594		PST_AZ2_2	14206	53	55	2	0	0.994943123865544	0.986999199117304	0.990955241265171									14206	Chr_16	MNLYVIACTYLFFHLISKFGPALQTSIEAKGRGVIFDLNESPPEELEDIVDFDGITVPPEEPTITPLCSTSPRAALSVSSAELKSARKQVEPYLVAADVLVPLSHSSTSTSKRKGTEFDGGKIDTSWKKLKEQSTQKPSGNLKGQINEITQLPPNCFQTKKINPAPTGTSEVALNVASDHSSGMRSISNPSGMLDMYDWSWVIVDHHAETANDSQGDPGHLNSNPDIFKYLNGLRNMPLSGKTFWIPKGYEEAYLSKYRGDKRKKDCCYPSLNKVTKSHYNSGVLHIIIMISDQKLHLEGYMNSFSGIWHDMKSRVDTNNKTLNQVELEFNLRASYLKKMIKLTTTLSVLYLSLFGEHEGAMLTKEHIGDFLDFIKDIFNQCKKDEPPRLNSDKDFAKIWHDLLNFRCKTSKNAVKDLGIASKTVQHWLEKTGKRSRFEKHVHNKAVMEIIKKIIYFSNHKTIERFLDLQRVKYGSIK
360178	GC_00006594		PST_DK0911_1	6766	53	55	2	0	0.994943123865544	0.986999199117304	0.990955241265171									6766	Chr_16	MNLYVIACTYLFFHLISKFGPALQTSIEAKGRGVIFDLNESPPEELEDIVDFDGITVPPEEPTITPLCSTSPRAALSVSSAELKSARKQVEPYLVAADVLVPLSHSSTSTSKRKGTEFDGGKIDTSWKKLKEQSTQKPSGNLKGQINEITQLPPNCFQTKKINPAPTGTSEVALNVASDHSSGMRSISNPSGMLDMYDWSWVIVDHHAETANDSQGDPGHLNSNPDIFKYLNGLRNMPLSGKTFWIPKGYEEAYLSKYRGDKRKKDCCYPSLNKVTKSHYNSGVLHIIIMISDQKLHLEGYMNSFSGIWHDMKSRVDTNNKTLNQVELEFNLRASYLKKMIKLTTTLSVLYLSLFGEHEGAMLTKEHIGDFLDFIKDIFNQCKKDEPPRLNSDKDFAKIWHDLLNFRCKTSKNAVKDLGIASKTVQHWLEKTGKRSRFEKHVHNKAVMEIIKKIIYFSNHKTIERFLDLQRVKYGSIK
360179	GC_00006594		PST_DK0911_2	6769	53	55	2	0	0.994943123865544	0.986999199117304	0.990955241265171									6769	Chr_16	MNLYVIACTYLFFHLISKFGPALQTSIEAKGRGVIFDLNESPPEELEDIVDFDGITVPPEEPTITPLCSTSPRAALSVSSAELKSARKQVEPYLVAADVLVPLSHSSTSTSKRKGTEFDGGKIDTSWKKLKEQSTQKPSGNLKGQINEITQLPPNCFQTKKINPAPTGTSEVALNVASDHSSGMRSISNPSGMLDMYDWSWVIVDHHAETANDSQGDPGHLNSNPDIFKYLNGLRNMPLSGKTFWIPKGYEEAYLSKYRGDKRKKDCCYPSLNKVTKSHYNSGVLHIIIMISDQKLHLEGYMNSFSGIWHDMKSRVDTNNKTLNQVELEFNLRASYLKKMIKLTTTLSVLYLSLFGEHEGAMLTKEHIGDFLDFIKDIFNQCKKDEPPRLNSDKDFAKIWHDLLNFRCKTSKNAVKDLGIASKTVQHWLEKTGKRSRFEKHVHNKAVMEIIKKIIYFSNHKTIERFLDLQRVKYGSIK
360180	GC_00006594		PST_SWS484_1	12056	53	55	2	0	0.994943123865544	0.986999199117304	0.990955241265171									12056	Chr_16	MNLYVIACTYLFFHLISKFGPALQTSIEAKGRGVIFDLNESPPEELEDIVDFDGITVPPEEPTITPLCSTSPRAALSVSSAELKSARKQVEPYLVAADVLVPLSHSSTSTSKRKGTEFDGGKIDTSWKKLKEQSTQKPSGNLKGQINEITQLPPNCFQTKKINPAPTGTSEVALNVASDHSSGMRSISNPSGMLDMYDWSWVIVDHHAETANDSQGDPGHLNSNPDIFKYLNGLRNMPLSGKTFWIPKGYEEAYLSKYRGDKRKKDCCYPSLNKVTKSHYNSGVLHIIIMISDQKLHLEGYMNSFSGIWHDMKSRVDTNNKTLNQVELEFNLRASYLKKMIKLTTTLSVLYLSLFGEHEGAMLTKEHIGDFLDFIKDIFNQCKKDEPPRLNSDKDFAKIWHDLLNFRCKTSKNAVKDLGIASKTVQHWLEKTGKRSRFEKHVHNKAVMEIIKKIIYFSNHKTIERFLDLQRVKYGSIK
360181	GC_00006594		PST_SWS484_2	12325	53	55	2	0	0.994943123865544	0.986999199117304	0.990955241265171									12325	Chr_16	MNLYVIACTYLFFHLISKFGPALQTSIEAKGRGVIFDLNESPPEELEDIVDFDGITVPPEEPTITPLCSTSPRAALSVSSAELKSARKQVEPYLVAADVLVPLSHSSTSTSKRKGTEFDGGKIDTSWKKLKEQSTQKPSGNLKGQINEITQLPPNCFQTKKINPAPTGTSEVALNVASDHSSGMRSISNPSGMLDMYDWSWVIVDHHAETANDSQGDPGHLNSNPDIFKYLNGLRNMPLSGKTFWIPKGYEEAYLSKYCGDKRKKDCCYPSLNKVTKSHYNSGVLHIIIMISDQKLHLEGYMNSFSGIWHDMKSRVDTNNKTLNQVELEFNLRASYLKKMIKLTTTLSVLYLSLFGEHEGAMLTKEHIGDFLDFIKDIFNQCKKDEPPRLNSDKDFAKIWHDLLNFRCKTSKNAVKDLGIASKTVQHWLEKTGKRSRFEKHVHNKAVMEIIKKIIYFSNHKTIERFLDLQRVKYGSIK
360182	GC_00006594		PST_T030_1	11303	53	55	2	0	0.994943123865544	0.986999199117304	0.990955241265171									11303	Chr_16	MNLYVIACTYLFFHLISKFGPALQTSIEAKGRGVIFDLNESPPEELEDIVDFDGITVPPEEPTITPLCSTSPRAALSVSSAELKSARKQVEPYLVAADVLVPLSHSSTSTSKRKGTEFDGGKIDTSWKKLKEQSTQKPSGNLKGQINEITQLPPNCFQTKKINPAPTGTSEVALNVASDHSSGMRSISNPSGMLDMYDWSWVIVDHHAETANDSQGDPGHLNSNPDIFKYLNGLRNMPLSGKTFWIPKGYEEAYLSKYRGDKRKKDCCYPSLNKVTKSHYNSGVLHIIIMISDQKLHLEGYMNSFSGIWHDMKSRVDTNNKTLNQVELEFNLRASYLKKMIKLTTTLSVLYLSLFGEHEGAMLTKEHIGDFLDFIKDIFNQCKKDEPPRLNSDKDFAKIWHDLLNFRCKTSKNAVKDLGIASKTVQHWLEKTGKRSRFEKHVHNKAVMEIIKKIIYFSNHKTIERFLDLQRVKYGSIK
360183	GC_00006594		PST_T030_2	11102	53	55	2	0	0.994943123865544	0.986999199117304	0.990955241265171									11102	Chr_16	MNLYVIACTYLFFHLISKFGPALQTSIEAKGRGVIFDLNESPPEELEDIVDFDGITVPPEEPTITPLCSTSPRAALSVSSAELKSARKQVEPYLVAADVLVPLSHSSTSTSKRKGTEFDGGKIDTSWKKLKEQSTQKPSGNLKGQINEITQLPPNCFQTKKINPAPTGTSEVALNVASDHSSGMRSISNPSGMLDMYDWSWVIVDHHAETANDSQGDPGHLNSNPDIFKYLNGLRNMPLSGKTFWIPKGYEEAYLSKYCGDKRKKDCCYPSLNKVTKSHYNSGVLHIIIMISDQKLHLEGYMNSFSGIWHDMKSRVDTNNKTLNQVELEFNLRASYLKKMIKLTTTLSVLYLSLFGEHEGAMLTKEHIGDFLDFIKDIFNQCKKDEPPRLNSDKDFAKIWHDLLNFRCKTSKNAVKDLGIASKTVQHWLEKTGKRSRFEKHVHNKAVMEIIKKIIYFSNHKTIERFLDLQRVKYGSIK
360184	GC_00006594		PST_T034a	9441	53	55	2	0	0.994943123865544	0.986999199117304	0.990955241265171									9441	Chr_16	MNLYVIACTYLFFHLISKFGPALQTSIEAKGRGVIFDLNESPPEELEDIVDFDGITVPPEEPTITPLCSTSPRAALSVSSAELKSARKQVEPYLVAADVLVPLSHSSTSTSKRKGTEFDGGKIDTSWKKLKEQSTQKPSGNLKGQINEITQLPPNCFQTKKINPAPTGTSEVALNVASDHSSGMRSISNPSGMLDMYDWSWVIVDHHAETANDSQGDPGHLNSNPDIFKYLNGLRNMPLSGKTFWIPKGYEEAYLSKYRGDKRKKDCCYPSLNKVTKSHYNSGVLHIIIMISDQKLHLEGYMNSFSGIWHDMKSRVDTNNKTLNQVELEFNLRASYLKKMIKLTTTLSVLYLSLFGEHEGAMLTKEHIGDFLDFIKDIFNQCKKDEPPRLNSDKDFAKIWHDLLNFRCKTSKNAVKDLGIASKTVQHWLEKTGKRSRFEKHVHNKAVMEIIKKIIYFSNHKTIERFLDLQRVKYGSIK
360185	GC_00006594		PST_T034b	12427	53	55	2	0	0.994943123865544	0.986999199117304	0.990955241265171									12427	Chr_16	MNLYVIACTYLFFHLISKFGPALQTSIEAKGRGVIFDLNESPPEELEDIVDFDGITVPPEEPTITPLCSTSPRAALSVSSAELKSARKQVEPYLVAADVLVPLSHSSTSTSKRKGTEFDGGKIDTSWKKLKEQSTQKPSGNLKGQINEITQLPPNCFQTKKINPAPTGTSEVALNVASDHSSGMRSISNPSGMLDMYDWSWVIVDHHAETANDSQGDPGHLNSNPDIFKYLNGLRNMPLSGKTFWIPKGYEEAYLSKYCGDKRKKDCCYPSLNKVTKSHYNSGVLHIIIMISDQKLHLEGYMNSFSGIWHDMKSRVDTNNKTLNQVELEFNLRASYLKKMIKLTTTLSVLYLSLFGEHEGAMLTKEHIGDFLDFIKDIFNQCKKDEPPRLNSDKDFAKIWHDLLNFRCKTSKNAVKDLGIASKTVQHWLEKTGKRSRFEKHVHNKAVMEIIKKIIYFSNHKTIERFLDLQRVKYGSIK
360186	GC_00006594		PST_W011a	9816	53	55	2	0	0.994943123865544	0.986999199117304	0.990955241265171									9816	Chr_16	MNLYVIACTYLFFHLISKFGPALQTSIEAKGRGVIFDLNESPPEELEDIVDFDGITVPPEEPTITPLCSTSPRAALSVSSAELKSARKQVEPYLVAADVLVPLSHSSTSTSKRKGTEFDGGKIDTSWKKLKEQSTQKPSGNLKGQINEITQLPPNCFQTKKINPAPTGTSEVALNVASDHSSGMRSISNPSGMLDMYDWSWVIVDHHAETANDSQGDPGHLNSNPDIFKYLNGLRNMPLSGKTFWIPKGYEEAYLSKYRGDKRKKDCCYPSLNKVTKSHYNSGVLHIIIMISDQKLHLEGYMNSFSGIWHDMKSRVDTNNKTLNQVELEFNLRASYLKKMIKLTTTLSVLYLSLFGEHEGAMLTKEHIGDFLDFIKDIFNQCKKDEPPRLNSDKDFAKIWHDLLNFRCKTSKNAVKDLGIASKTVQHWLEKTGKRSRFEKHVHNKAVMEIIKKIIYFSNHKTIERFLDLQRVKYGSIK
360187	GC_00006594		PST_W011b	12740	53	55	2	0	0.994943123865544	0.986999199117304	0.990955241265171									12740	Chr_16	MNLYVIACTYLFFHLISKFGPALQTSIEAKGRGVIFDLNESPPEELEDIVDFDGITVPPEEPTITPLCSTSPRAALSVSSAELKSARKQVEPYLVAADVLVPLSHSSTSTSKRKGTEFDGGKIDTSWKKLKEQSTQKPSGNLKGQINEITQLPPNCFQTKKINPAPTGTSEVALNVASDHSSGMRSISNPSGMLDMYDWSWVIVDHHAETANDSQGDPGHLNSNPDIFKYLNGLRNMPLSGKTFWIPKGYEEAYLSKYRGDKRKKDCCYPSLNKVTKSHYNSGVLHIIIMISDQKLHLEGYMNSFSGIWHDMKSRVDTNNKTLNQVELEFNLRASYLKKMIKLTTTLSVLYLSLFGEHEGAMLTKEHIGDFLDFIKDIFNQCKKDEPPRLNSDKDFAKIWHDLLNFRCKTSKNAVKDLGIASKTVQHWLEKTGKRSRFEKHVHNKAVMEIIKKIIYFSNHKTIERFLDLQRVKYGSIK
360188	GC_00006594		PST_W011b	17527	53	55	2	0	0.994943123865544	0.986999199117304	0.990955241265171									17527	ChrUn	MNLYVIACTYLFFHLISKFGPALQTSIEAKGRGVIFDLNESPPEELEDIVDFDGITVPPEEPTITPLCSTSPRAALSVSSAELKSARKQVEPYLVAADVLVPLSHSSTSTSKRKGTEFDGGKIDTSWKKLKEQSTQKPSGNLKGQINEITQLPPNCFQTKKINPAPTGTSEVALNVASDHSSGMRSISNPSGMLDMYDWSWVIVDHHAETANDSQGDPGHLNSNPDIFKYLNGLRNMPLSGKTFWIPKGYEEAYLSKYCGDKRKKDCCYPSLNKVTKSHYNSGVLHIIIMISDQKLHLEGYMNSFSGIWHDMKSRVDTNNKTLNQVELEFNLRASYLKKMIKLTTTLSVLYLSLFGEHEGAMLTKEHIGDFLDFIKDIFNQCKKDEPPRLNSDKDFAKIWHDLLNFRCKTSKNAVKDLGIASKTVQHWLEKTGKRSRFEKHVHNKAVMEIIKKIIYFSNHKTIERFLDLQRVKYGSIK
360189	GC_00006594		PST_W025a	8844	53	55	2	0	0.994943123865544	0.986999199117304	0.990955241265171									8844	Chr_16	MNLYVIACTYLFFHLISKFGPALQTSIEAKGRGVIFDLNESPPEELEDIVDFDGITVPPEEPTITPLCSTSPRAALSVSSAELKSARKQVEPYLVAADVLVPLSHSSTSTSKRKGTEFDGGKIDTSWKKLKEQSTQKPSGNLKGQINEITQLPPNCFQTKKINPAPTGTSEVALNVASDHSSGMRSISNPSGMLDMYDWSWVIVDHHAETANDSQGDPGHLNSNPDIFKYLNGLRNMPLSGKTFWIPKGYEEAYLSKYRGDKRKKDCCYPSLNKVTKSHYNSGVLHIIIMISDQKLHLEGYMNSFSGIWHDMKSRVDTNNKTLNQVELEFNLRASYLKKMIKLTTTLSVLYLSLFGEHEGAMLTKEHIGDFLDFIKDIFNQCKKDEPPRLNSDKDFAKIWHDLLNFRCKTSKNAVKDLGIASKTVQHWLEKTGKRSRFEKHVHNKAVMEIIKKIIYFSNHKTIERFLDLQRVKYGSIK
360190	GC_00006594		PST_W025a	15830	53	55	2	0	0.994943123865544	0.986999199117304	0.990955241265171									15830	ChrUn	MNLYVIACTYLFFHLISKFGPALQTSIEAKGRGVIFDLNESPPEELEDIVDFDGITVPPEEPTITPLCSTSPRAALSVSSAELKSARKQVEPYLVAADVLVPLSHSSTSTSKRKGTEFDGGKIDTSWKKLKEQSTQKPSGNLKGQINEITQLPPNCFQTKKINPAPTGTSEVALNVASDHSSGMRSISNPSGMLDMYDWSWVIVDHHAETANDSQGDPGHLNSNPDIFKYLNGLRNMPLSGKTFWIPKGYEEAYLSKYCGDKRKKDCCYPSLNKVTKSHYNSGVLHIIIMISDQKLHLEGYMNSFSGIWHDMKSRVDTNNKTLNQVELEFNLRASYLKKMIKLTTTLSVLYLSLFGEHEGAMLTKEHIGDFLDFIKDIFNQCKKDEPPRLNSDKDFAKIWHDLLNFRCKTSKNAVKDLGIASKTVQHWLEKTGKRSRFEKHVHNKAVMEIIKKIIYFSNHKTIERFLDLQRVKYGSIK
360191	GC_00006594		PST_W029a	12509	53	55	2	0	0.994943123865544	0.986999199117304	0.990955241265171									12509	Chr_16	MNLYVIACTYLFFHLISKFGPALQTSIEAKGRGVIFDLNESPPEELEDIVDFDGITVPPEEPTITPLCSTSPRAALSVSSAELKSARKQVEPYLVAADVLVPLSHSSTSTSKRKGTEFDGGKIDTSWKKLKEQSTQKPSGNLKGQINEITQLPPNCFQTKKINPAPTGTSEVALNVASDHSSGMRSISNPSGMLDMYDWSWVIVDHHAETANDSQGDPGHLNSNPDIFKYLNGLRNMPLSGKTFWIPKGYEEAYLSKYCGDKRKKDCCYPSLNKVTKSHYNSGVLHIIIMISDQKLHLEGYMNSFSGIWHDMKSRVDTNNKTLNQVELEFNLRASYLKKMIKLTTTLSVLYLSLFGEHEGAMLTKEHIGDFLDFIKDIFNQCKKDEPPRLNSDKDFAKIWHDLLNFRCKTSKNAVKDLGIASKTVQHWLEKTGKRSRFEKHVHNKAVMEIIKKIIYFSNHKTIERFLDLQRVKYGSIK
360192	GC_00006594		PST_W029b	11940	53	55	2	0	0.994943123865544	0.986999199117304	0.990955241265171									11940	Chr_16	MNLYVIACTYLFFHLISKFGPALQTSIEAKGRGVIFDLNESPPEELEDIVDFDGITVPPEEPTITPLCSTSPRAALSVSSAELKSARKQVEPYLVAADVLVPLSHSSTSTSKRKGTEFDGGKIDTSWKKLKEQSTQKPSGNLKGQINEITQLPPNCFQTKKINPAPTGTSEVALNVASDHSSGMRSISNPSGMLDMYDWSWVIVDHHAETANDSQGDPGHLNSNPDIFKYLNGLRNMPLSGKTFWIPKGYEEAYLSKYRGDKRKKDCCYPSLNKVTKSHYNSGVLHIIIMISDQKLHLEGYMNSFSGIWHDMKSRVDTNNKTLNQVELEFNLRASYLKKMIKLTTTLSVLYLSLFGEHEGAMLTKEHIGDFLDFIKDIFNQCKKDEPPRLNSDKDFAKIWHDLLNFRCKTSKNAVKDLGIASKTVQHWLEKTGKRSRFEKHVHNKAVMEIIKKIIYFSNHKTIERFLDLQRVKYGSIK
360193	GC_00006594		PST_W039a	11123	53	55	2	0	0.994943123865544	0.986999199117304	0.990955241265171									11123	Chr_16	MNLYVIACTYLFFHLISKFGPALQTSIEAKGRGVIFDLNESPPEELEDIVDFDGITVPPEEPTITPLCSTSPRAALSVSSAELKSARKQVEPYLVAADVLVPLSHSSTSTSKRKGTEFDGGKIDTSWKKLKEQSTQKPSGNLKGQINEITQLPPNCFQTKKINPAPTGTSEVALNVASDHSSGMRSISNPSGMLDMYDWSWVIVDHHAETANDSQGDPGHLNSNPDIFKYLNGLRNMPLSGKTFWIPKGYEEAYLSKYCGDKRKKDCCYPSLNKVTKSHYNSGVLHIIIMISDQKLHLEGYMNSFSGIWHDMKSRVDTNNKTLNQVELEFNLRASYLKKMIKLTTTLSVLYLSLFGEHEGAMLTKEHIGDFLDFIKDIFNQCKKDEPPRLNSDKDFAKIWHDLLNFRCKTSKNAVKDLGIASKTVQHWLEKTGKRSRFEKHVHNKAVMEIIKKIIYFSNHKTIERFLDLQRVKYGSIK
360194	GC_00006594		PST_W039b	10684	53	55	2	0	0.994943123865544	0.986999199117304	0.990955241265171									10684	Chr_16	MHIPIFPPNQQIWARLANVN-------RSERKRCLFDLNESPPEELEDIVDFDGITVPPEEPTITPLCSTSPRAALSVSSAELKSARKQVEPYLVAADVLVPLSHSSTSTSKRKGTEFDGGKIDTSWKKLKEQSTQKPSGNLKGQINEITQLPPNCFQTKKINPAPTGTSEVALNVASDHSSGMRSISNPSGMLDMYDWSWVIVDHHAETANDSQGDPGHLNSNPDIFKYLNGLRNMPLSGKTFWIPKGYEEAYLSKYRGDKRKKDCCYPSLNKVTKSHYNSGVLHIIIMISDQKLHLEGYMNSFSGIWHDMKSRVDTNNKTLNQVELEFNLRASYLKKMIKLTTTLSVLYLSLFGEHEGAMLTKEHIGDFLDFIKDIFNQCKKDEPPRLNSDKDFAKIWHDLLNFRCKTSKNAVKDLGIASKTVQHWLEKTGKRSRFEKHVHNKAVMEIIKKIIYFSNHKTIERFLDLQRVKYGSIK
360195	GC_00006594		PST_W048a	10841	53	55	2	0	0.994943123865544	0.986999199117304	0.990955241265171									10841	Chr_16	MNLYVIACTYLFFHLISKFGPALQTSIEAKGRGVIFDLNESPPEELEDIVDFDGITVPPEEPTITPLCSTSPRAALSVSSAELKSARKQVEPYLVAADVLVPLSHSSTSTSKRKGTEFDGGKIDTSWKKLKEQSTQKPSGNLKGQINEITQLPPNCFQTKKINPAPTGTSEVALNVASDHSSGMRSISNPSGMLDMYDWSWVIVDHHAETANDSQGDPGHLNSNPDIFKYLNGLRNMPLSGKTFWIPKGYEEAYLSKYCGDKRKKDCCYPSLNKVTKSHYNSGVLHIIIMISDQKLHLEGYMNSFSGIWHDMKSRVDTNNKTLNQVELEFNLRASYLKKMIKLTTTLSVLYLSLFGEHEGAMLTKEHIGDFLDFIKDIFNQCKKDEPPRLNSDKDFAKIWHDLLNFRCKTSKNAVKDLGIASKTVQHWLEKTGKRSRFEKHVHNKAVMEIIKKIIYFSNHKTIERFLDLQRVKYGSIK
360196	GC_00006594		PST_W048b	11049	53	55	2	0	0.994943123865544	0.986999199117304	0.990955241265171									11049	Chr_16	MNLYVIACTYLFFHLISKFGPALQTSIEAKGRGVIFDLNESPPEELEDIVDFDGITVPPEEPTITPLCSTSPRAALSVSSAELKSARKQVEPYLVAADVLVPLSHSSTSTSKRKGTEFDGGKIDTSWKKLKEQSTQKPSGNLKGQINEITQLPPNCFQTKKINPAPTGTSEVALNVASDHSSGMRSISNPSGMLDMYDWSWVIVDHHAETANDSQGDPGHLNSNPDIFKYLNGLRNMPLSGKTFWIPKGYEEAYLSKYRGDKRKKDCCYPSLNKVTKSHYNSGVLHIIIMISDQKLHLEGYMNSFSGIWHDMKSRVDTNNKTLNQVELEFNLRASYLKKMIKLTTTLSVLYLSLFGEHEGAMLTKEHIGDFLDFIKDIFNQCKKDEPPRLNSDKDFAKIWHDLLNFRCKTSKNAVKDLGIASKTVQHWLEKTGKRSRFEKHVHNKAVMEIIKKIIYFSNHKTIERFLDLQRVKYGSIK
360197	GC_00006594		PST_W052a	12509	53	55	2	0	0.994943123865544	0.986999199117304	0.990955241265171									12509	Chr_16	MNLYVIACTYLFFHLISKFGPALQTSIEAKGRGVIFDLNESPPEELEDIVDFDGITVPPEEPTITPLCSTSPRAALSVSSAELKSARKQVEPYLVAADVLVPLSHSSTSTSKRKGTEFDGGKIDTSWKKLKEQSTQKPSGNLKGQINEITQLPPNCFQTKKINPAPTGTSEVALNVASDHSSGMRSISNPSGMLDMYDWSWVIVDHHAETANDSQGDPGHLNSNPDIFKYLNGLRNMPLSGKTFWIPKGYEEAYLSKYCGDKRKKDCCYPSLNKVTKSHYNSGVLHIIIMISDQKLHLEGYMNSFSGIWHDMKSRVDTNNKTLNQVELEFNLRASYLKKMIKLTTTLSVLYLSLFGEHEGAMLTKEHIGDFLDFIKDIFNQCKKDEPPRLNSDKDFAKIWHDLLNFRCKTSKNAVKDLGIASKTVQHWLEKTGKRSRFEKHVHNKAVMEIIKKIIYFSNHKTIERFLDLQRVKYGSIK
360198	GC_00006594		PST_W052b	11572	53	55	2	0	0.994943123865544	0.986999199117304	0.990955241265171									11572	Chr_16	MNLYVIACTYLFFHLISKFGPALQTSIEAKGRGVIFDLNESPPEELEDIVDFDGITVPPEEPTITPLCSTSPRAALSVSSAELKSARKQVEPYLVAADVLVPLSHSSTSTSKRKGTEFDGGKIDTSWKKLKEQSTQKPSGNLKGQINEITQLPPNCFQTKKINPAPTGTSEVALNVASDHSSGMRSISNPSGMLDMYDWSWVIVDHHAETANDSQGDPGHLNSNPDIFKYLNGLRNMPLSGKTFWIPKGYEEAYLSKYRGDKRKKDCCYPSLNKVTKSHYNSGVLHIIIMISDQKLHLEGYMNSFSGIWHDMKSRVDTNNKTLNQVELEFNLRASYLKKMIKLTTTLSVLYLSLFGEHEGAMLTKEHIGDFLDFIKDIFNQCKKDEPPRLNSDKDFAKIWHDLLNFRCKTSKNAVKDLGIASKTVQHWLEKTGKRSRFEKHVHNKAVMEIIKKIIYFSNHKTIERFLDLQRVKYGSIK
360199	GC_00006594		PST_W053a	11983	53	55	2	0	0.994943123865544	0.986999199117304	0.990955241265171									11983	Chr_16	MNLYVIACTYLFFHLISKFGPALQTSIEAKGRGVIFDLNESPPEELEDIVDFDGITVPPEEPTITPLCSTSPRAALSVSSAELKSARKQVEPYLVAADVLVPLSHSSTSTSKRKGTEFDGGKIDTSWKKLKEQSTQKPSGNLKGQINEITQLPPNCFQTKKINPAPTGTSEVALNVASDHSSGMRSISNPSGMLDMYDWSWVIVDHHAETANDSQGDPGHLNSNPDIFKYLNGLRNMPLSGKTFWIPKGYEEAYLSKYCGDKRKKDCCYPSLNKVTKSHYNSGVLHIIIMISDQKLHLEGYMNSFSGIWHDMKSRVDTNNKTLNQVELEFNLRASYLKKMIKLTTTLSVLYLSLFGEHEGAMLTKEHIGDFLDFIKDIFNQCKKDEPPRLNSDKDFAKIWHDLLNFRCKTSKNAVKDLGIASKTVQHWLEKTGKRSRFEKHVHNKAVMEIIKKIIYFSNHKTIERFLDLQRVKYGSIK
360200	GC_00006594		PST_W053b	12736	53	55	2	0	0.994943123865544	0.986999199117304	0.990955241265171									12736	Chr_16	MNLYVIACTYLFFHLISKFGPALQTSIEAKGRGVIFDLNESPPEELEDIVDFDGITVPPEEPTITPLCSTSPRAALSVSSAELKSARKQVEPYLVAADVLVPLSHSSTSTSKRKGTEFDGGKIDTSWKKLKEQSTQKPSGNLKGQINEITQLPPNCFQTKKINPAPTGTSEVALNVASDHSSGMRSISNPSGMLDMYDWSWVIVDHHAETANDSQGDPGHLNSNPDIFKYLNGLRNMPLSGKTFWIPKGYEEAYLSKYRGDKRKKDCCYPSLNKVTKSHYNSGVLHIIIMISDQKLHLEGYMNSFSGIWHDMKSRVDTNNKTLNQVELEFNLRASYLKKMIKLTTTLSVLYLSLFGEHEGAMLTKEHIGDFLDFIKDIFNQCKKDEPPRLNSDKDFAKIWHDLLNFRCKTSKNAVKDLGIASKTVQHWLEKTGKRSRFEKHVHNKAVMEIIKKIIYFSNHKTIERFLDLQRVKYGSIK
360201	GC_00006594		PST_W054a	10359	53	55	2	0	0.994943123865544	0.986999199117304	0.990955241265171									10359	Chr_16	MNLYVIACTYLFFHLISKFGPALQTSIEAKGRGVIFDLNESPPEELEDIVDFDGITVPPEEPTITPLCSTSPRAALSVSSAELKSARKQVEPYLVAADVLVPLSHSSTSTSKRKGTEFDGGKIDTSWKKLKEQSTQKPSGNLKGQINEITQLPPNCFQTKKINPAPTGTSEVALNVASDHSSGMRSISNPSGMLDMYDWSWVIVDHHAETANDSQGDPGHLNSNPDIFKYLNGLRNMPLSGKTFWIPKGYEEAYLSKYCGDKRKKDCCYPSLNKVTKSHYNSGVLHIIIMISDQKLHLEGYMNSFSGIWHDMKSRVDTNNKTLNQVELEFNLRASYLKKMIKLTTTLSVLYLSLFGEHEGAMLTKEHIGDFLDFIKDIFNQCKKDEPPRLNSDKDFAKIWHDLLNFRCKTSKNAVKDLGIASKTVQHWLEKTGKRSRFEKHVHNKAVMEIIKKIIYFSNHKTIERFLDLQRVKYGSIK
360202	GC_00006594		PST_W054b	11251	53	55	2	0	0.994943123865544	0.986999199117304	0.990955241265171									11251	Chr_16	MNLYVIACTYLFFHLISKFGPALQTSIEAKGRGVIFDLNESPPEELEDIVDFDGITVPPEEPTITPLCSTSPRAALSVSSAELKSARKQVEPYLVAADVLVPLSHSSTSTSKRKGTEFDGGKIDTSWKKLKEQSTQKPSGNLKGQINEITQLPPNCFQTKKINPAPTGTSEVALNVASDHSSGMRSISNPSGMLDMYDWSWVIVDHHAETANDSQGDPGHLNSNPDIFKYLNGLRNMPLSGKTFWIPKGYEEAYLSKYRGDKRKKDCCYPSLNKVTKSHYNSGVLHIIIMISDQKLHLEGYMNSFSGIWHDMKSRVDTNNKTLNQVELEFNLRASYLKKMIKLTTTLSVLYLSLFGEHEGAMLTKEHIGDFLDFIKDIFNQCKKDEPPRLNSDKDFAKIWHDLLNFRCKTSKNAVKDLGIASKTVQHWLEKTGKRSRFEKHVHNKAVMEIIKKIIYFSNHKTIERFLDLQRVKYGSIK
360203	GC_00006594		PST_W057a	11123	53	55	2	0	0.994943123865544	0.986999199117304	0.990955241265171									11123	Chr_16	MNLYVIACTYLFFHLISKFGPALQTSIEAKGRGVIFDLNESPPEELEDIVDFDGITVPPEEPTITPLCSTSPRAALSVSSAELKSARKQVEPYLVAADVLVPLSHSSTSTSKRKGTEFDGGKIDTSWKKLKEQSTQKPSGNLKGQINEITQLPPNCFQTKKINPAPTGTSEVALNVASDHSSGMRSISNPSGMLDMYDWSWVIVDHHAETANDSQGDPGHLNSNPDIFKYLNGLRNMPLSGKTFWIPKGYEEAYLSKYCGDKRKKDCCYPSLNKVTKSHYNSGVLHIIIMISDQKLHLEGYMNSFSGIWHDMKSRVDTNNKTLNQVELEFNLRASYLKKMIKLTTTLSVLYLSLFGEHEGAMLTKEHIGDFLDFIKDIFNQCKKDEPPRLNSDKDFAKIWHDLLNFRCKTSKNAVKDLGIASKTVQHWLEKTGKRSRFEKHVHNKAVMEIIKKIIYFSNHKTIERFLDLQRVKYGSIK
360204	GC_00006594		PST_W057b	11910	53	55	2	0	0.994943123865544	0.986999199117304	0.990955241265171									11910	Chr_16	MNLYVIACTYLFFHLISKFGPALQTSIEAKGRGVIFDLNESPPEELEDIVDFDGITVPPEEPTITPLCSTSPRAALSVSSAELKSARKQVEPYLVAADVLVPLSHSSTSTSKRKGTEFDGGKIDTSWKKLKEQSTQKPSGNLKGQINEITQLPPNCFQTKKINPAPTGTSEVALNVASDHSSGMRSISNPSGMLDMYDWSWVIVDHHAETANDSQGDPGHLNSNPDIFKYLNGLRNMPLSGKTFWIPKGYEEAYLSKYRGDKRKKDCCYPSLNKVTKSHYNSGVLHIIIMISDQKLHLEGYMNSFSGIWHDMKSRVDTNNKTLNQVELEFNLRASYLKKMIKLTTTLSVLYLSLFGEHEGAMLTKEHIGDFLDFIKDIFNQCKKDEPPRLNSDKDFAKIWHDLLNFRCKTSKNAVKDLGIASKTVQHWLEKTGKRSRFEKHVHNKAVMEIIKKIIYFSNHKTIERFLDLQRVKYGSIK
360205	GC_00006594		PST_W088a	6272	53	55	2	0	0.994943123865544	0.986999199117304	0.990955241265171									6272	Chr_16	MNLYVIACTYLFFHLISKFGPALQTSIEAKGRGVIFDLNESPPEELEDIVDFDGITVPPEEPTITPLCSTSPRAALSVSSAELKSARKQVEPYLVAADVLVPLSHSSTSTSKRKGTEFDGGKIDTSWKKLKEQSTQKPSGNLKGQINEITQLPPNCFQTKKINPAPTGTSEVALNVASDHSSGMRSISNPSGMLDMYDWSWVIVDHHAETANDSQGDPGHLNSNPDIFKYLNGLRNMPLSGKTFWIPKGYEEAYLSKYCGDKRKKDCCYPSLNKVTKSHYNSGVLHIIIMISDQKLHLEGYMNSFSGIWHDMKSRVDTNNKTLNQVELEFNLRASYLKKMIKLTTTLSVLYLSLFGEHEGAMLTKEHIGDFLDFIKDIFNQCKKDEPPRLNSDKDFAKIWHDLLNFRCKTSKNAVKDLGIASKTVQHWLEKTGKRSRFEKHVHNKAVMEIIKKIIYFSNHKTIERFLDLQRVKYGSIK
360206	GC_00006594		PST_W088b	12837	53	55	2	0	0.994943123865544	0.986999199117304	0.990955241265171									12837	Chr_16	MNLYVIACTYLFFHLISKFGPALQTSIEAKGRGVIFDLNESPPEELEDIVDFDGITVPPEEPTITPLCSTSPRAALSVSSAELKSARKQVEPYLVAADVLVPLSHSSTSTSKRKGTEFDGGKIDTSWKKLKEQSTQKPSGNLKGQINEITQLPPNCFQTKKINPAPTGTSEVALNVASDHSSGMRSISNPSGMLDMYDWSWVIVDHHAETANDSQGDPGHLNSNPDIFKYLNGLRNMPLSGKTFWIPKGYEEAYLSKYRGDKRKKDCCYPSLNKVTKSHYNSGVLHIIIMISDQKLHLEGYMNSFSGIWHDMKSRVDTNNKTLNQVELEFNLRASYLKKMIKLTTTLSVLYLSLFGEHEGAMLTKEHIGDFLDFIKDIFNQCKKDEPPRLNSDKDFAKIWHDLLNFRCKTSKNAVKDLGIASKTVQHWLEKTGKRSRFEKHVHNKAVMEIIKKIIYFSNHKTIERFLDLQRVKYGSIK
360207	GC_00006594		PST_Yr1646a	12265	53	55	2	0	0.994943123865544	0.986999199117304	0.990955241265171									12265	Chr_16	MNLYVIACTYLFFHLISKFGPALQTSIEAKGRGVIFDLNESPPEELEDIVDFDGITVPPEEPTITPLCSTSPRAALSVSSAELKSARKQVEPYLVAADVLVPLSHSSTSTSKRKGTEFDGGKIDTSWKKLKEQSTQKPSGNLKGQINEITQLPPNCFQTKKINPAPTGTSEVALNVASDHSSGMRSISNPSGMLDMYDWSWVIVDHHAETANDSQGDPGHLNSNPDIFKYLNGLRNMPLSGKTFWIPKGYEEAYLSKYCGDKRKKDCCYPSLNKVTKSHYNSGVLHIIIMISDQKLHLEGYMNSFSGIWHDMKSRVDTNNKTLNQVELEFNLRASYLKKMIKLTTTLSVLYLSLFGEHEGAMLTKEHIGDFLDFIKDIFNQCKKDEPPRLNSDKDFAKIWHDLLNFRCKTSKNAVKDLGIASKTVQHWLEKTGKRSRFEKHVHNKAVMEIIKKIIYFSNHKTIERFLDLQRVKYGSIK
360208	GC_00006594		PST_Yr1646b	12763	53	55	2	0	0.994943123865544	0.986999199117304	0.990955241265171									12763	Chr_16	MNLYVIACTYLFFHLISKFGPALQTSIEAKGRGVIFDLNESPPEELEDIVDFDGITVPPEEPTITPLCSTSPRAALSVSSAELKSARKQVEPYLVAADVLVPLSHSSTSTSKRKGTEFDGGKIDTSWKKLKEQSTQKPSGNLKGQINEITQLPPNCFQTKKINPAPTGTSEVALNVASDHSSGMRSISNPSGMLDMYDWSWVIVDHHAETANDSQGDPGHLNSNPDIFKYLNGLRNMPLSGKTFWIPKGYEEAYLSKYRGDKRKKDCCYPSLNKVTKSHYNSGVLHIIIMISDQKLHLEGYMNSFSGIWHDMKSRVDTNNKTLNQVELEFNLRASYLKKMIKLTTTLSVLYLSLFGEHEGAMLTKEHIGDFLDFIKDIFNQCKKDEPPRLNSDKDFAKIWHDLLNFRCKTSKNAVKDLGIASKTVQHWLEKTGKRSRFEKHVHNKAVMEIIKKIIYFSNHKTIERFLDLQRVKYGSIK
360209	GC_00006594		PST_Yr1706a	13511	53	55	2	0	0.994943123865544	0.986999199117304	0.990955241265171									13511	Chr_16	MNLYVIACTYLFFHLISKFGPALQTSIEAKGRGVIFDLNESPPEELEDIVDFDGITVPPEEPTITPLCSTSPRAALSVSSAELKSARKQVEPYLVAADVLVPLSHSSTSTSKRKGTEFDGGKIDTSWKKLKEQSTQKPSGNLKGQINEITQLPPNCFQTKKINPAPTGTSEVALNVASDHSSGMRSISNPSGMLDMYDWSWVIVDHHAETANDSQGDPGHLNSNPDIFKYLNGLRNMPLSGKTFWIPKGYEEAYLSKYCGDKRKKDCCYPSLNKVTKSHYNSGVLHIIIMISDQKLHLEGYMNSFSGIWHDMKSRVDTNNKTLNQVELEFNLRASYLKKMIKLTTTLSVLYLSLFGEHEGAMLTKEHIGDFLDFIKDIFNQCKKDEPPRLNSDKDFAKIWHDLLNFRCKTSKNAVKDLGIASKTVQHWLEKTGKRSRFEKHVHNKAVMEIIKKIIYFSNHKTIERFLDLQRVKYGSIK
360210	GC_00006594		PST_Yr1706b	10654	53	55	2	0	0.994943123865544	0.986999199117304	0.990955241265171									10654	Chr_16	MNLYVIACTYLFFHLISKFGPALQTSIEAKGRGVIFDLNESPPEELEDIVDFDGITVPPEEPTITPLCSTSPRAALSVSSAELKSARKQVEPYLVAADVLVPLSHSSTSTSKRKGTEFDGGKIDTSWKKLKEQSTQKPSGNLKGQINEITQLPPNCFQTKKINPAPTGTSEVALNVASDHSSGMRSISNPSGMLDMYDWSWVIVDHHAETANDSQGDPGHLNSNPDIFKYLNGLRNMPLSGKTFWIPKGYEEAYLSKYRGDKRKKDCCYPSLNKVTKSHYNSGVLHIIIMISDQKLHLEGYMNSFSGIWHDMKSRVDTNNKTLNQVELEFNLRASYLKKMIKLTTTLSVLYLSLFGEHEGAMLTKEHIGDFLDFIKDIFNQCKKDEPPRLNSDKDFAKIWHDLLNFRCKTSKNAVKDLGIASKTVQHWLEKTGKRSRFEKHVHNKAVMEIIKKIIYFSNHKTIERFLDLQRVKYGSIK
360211	GC_00006594		PST_Yr1716a	10847	53	55	2	0	0.994943123865544	0.986999199117304	0.990955241265171									10847	Chr_16	MNLYVIACTYLFFHLISKFGPALQTSIEAKGRGVIFDLNESPPEELEDIVDFDGITVPPEEPTITPLCSTSPRAALSVSSAELKSARKQVEPYLVAADVLVPLSHSSTSTSKRKGTEFDGGKIDTSWKKLKEQSTQKPSGNLKGQINEITQLPPNCFQTKKINPAPTGTSEVALNVASDHSSGMRSISNPSGMLDMYDWSWVIVDHHAETANDSQGDPGHLNSNPDIFKYLNGLRNMPLSGKTFWIPKGYEEAYLSKYCGDKRKKDCCYPSLNKVTKSHYNSGVLHIIIMISDQKLHLEGYMNSFSGIWHDMKSRVDTNNKTLNQVELEFNLRASYLKKMIKLTTTLSVLYLSLFGEHEGAMLTKEHIGDFLDFIKDIFNQCKKDEPPRLNSDKDFAKIWHDLLNFRCKTSKNAVKDLGIASKTVQHWLEKTGKRSRFEKHVHNKAVMEIIKKIIYFSNHKTIERFLDLQRVKYGSIK
360212	GC_00006594		PST_Yr1716b	11208	53	55	2	0	0.994943123865544	0.986999199117304	0.990955241265171									11208	Chr_16	MNLYVIACTYLFFHLISKFGPALQTSIEAKGRGVIFDLNESPPEELEDIVDFDGITVPPEEPTITPLCSTSPRAALSVSSAELKSARKQVEPYLVAADVLVPLSHSSTSTSKRKGTEFDGGKIDTSWKKLKEQSTQKPSGNLKGQINEITQLPPNCFQTKKINPAPTGTSEVALNVASDHSSGMRSISNPSGMLDMYDWSWVIVDHHAETANDSQGDPGHLNSNPDIFKYLNGLRNMPLSGKTFWIPKGYEEAYLSKYRGDKRKKDCCYPSLNKVTKSHYNSGVLHIIIMISDQKLHLEGYMNSFSGIWHDMKSRVDTNNKTLNQVELEFNLRASYLKKMIKLTTTLSVLYLSLFGEHEGAMLTKEHIGDFLDFIKDIFNQCKKDEPPRLNSDKDFAKIWHDLLNFRCKTSKNAVKDLGIASKTVQHWLEKTGKRSRFEKHVHNKAVMEIIKKIIYFSNHKTIERFLDLQRVKYGSIK
360213	GC_00006594		PST_Yr2011a	12391	53	55	2	0	0.994943123865544	0.986999199117304	0.990955241265171									12391	Chr_16	MNLYVIACTYLFFHLISKFGPALQTSIEAKGRGVIFDLNESPPEELEDIVDFDGITVPPEEPTITPLCSTSPRAALSVSSAELKSARKQVEPYLVAADVLVPLSHSSTSTSKRKGTEFDGGKIDTSWKKLKEQSTQKPSGNLKGQINEITQLPPNCFQTKKINPAPTGTSEVALNVASDHSSGMRSISNPSGMLDMYDWSWVIVDHHAETANDSQGDPGHLNSNPDIFKYLNGLRNMPLSGKTFWIPKGYEEAYLSKYCGDKRKKDCCYPSLNKVTKSHYNSGVLHIIIMISDQKLHLEGYMNSFSGIWHDMKSRVDTNNKTLNQVELEFNLRASYLKKMIKLTTTLSVLYLSLFGEHEGAMLTKEHIGDFLDFIKDIFNQCKKDEPPRLNSDKDFAKIWHDLLNFRCKTSKNAVKDLGIASKTVQHWLEKTGKRSRFEKHVHNKAVMEIIKKIIYFSNHKTIERFLDLQRVKYGSIK
360214	GC_00006594		PST_Yr2011b	12068	53	55	2	0	0.994943123865544	0.986999199117304	0.990955241265171									12068	Chr_16	MNLYVIACTYLFFHLISKFGPALQTSIEAKGRGVIFDLNESPPEELEDIVDFDGITVPPEEPTITPLCSTSPRAALSVSSAELKSARKQVEPYLVAADVLVPLSHSSTSTSKRKGTEFDGGKIDTSWKKLKEQSTQKPSGNLKGQINEITQLPPNCFQTKKINPAPTGTSEVALNVASDHSSGMRSISNPSGMLDMYDWSWVIVDHHAETANDSQGDPGHLNSNPDIFKYLNGLRNMPLSGKTFWIPKGYEEAYLSKYRGDKRKKDCCYPSLNKVTKSHYNSGVLHIIIMISDQKLHLEGYMNSFSGIWHDMKSRVDTNNKTLNQVELEFNLRASYLKKMIKLTTTLSVLYLSLFGEHEGAMLTKEHIGDFLDFIKDIFNQCKKDEPPRLNSDKDFAKIWHDLLNFRCKTSKNAVKDLGIASKTVQHWLEKTGKRSRFEKHVHNKAVMEIIKKIIYFSNHKTIERFLDLQRVKYGSIK
360215	GC_00006594		PST_Yr2015a	11379	53	55	2	0	0.994943123865544	0.986999199117304	0.990955241265171									11379	Chr_16	MNLYVIACTYLFFHLISKFGPALQTSIEAKGRGVIFDLNESPPEELEDIVDFDGITVPPEEPTITPLCSTSPRAALSVSSAELKSARKQVEPYLVAADVLVPLSHSSTSTSKRKGTEFDGGKIDTSWKKLKEQSTQKPSGNLKGQINEITQLPPNCFQTKKINPAPTGTSEVALNVASDHSSGMRSISNPSGMLDMYDWSWVIVDHHAETANDSQGDPGHLNSNPDIFKYLNGLRNMPLSGKTFWIPKGYEEAYLSKYCGDKRKKDCCYPSLNKVTKSHYNSGVLHIIIMISDQKLHLEGYMNSFSGIWHDMKSRVDTNNKTLNQVELEFNLRASYLKKMIKLTTTLSVLYLSLFGEHEGAMLTKEHIGDFLDFIKDIFNQCKKDEPPRLNSDKDFAKIWHDLLNFRCKTSKNAVKDLGIASKTVQHWLEKTGKRSRFEKHVHNKAVMEIIKKIIYFSNHKTIERFLDLQRVKYGSIK
360216	GC_00006594		PST_Yr2015b	10356	53	55	2	0	0.994943123865544	0.986999199117304	0.990955241265171									10356	Chr_16	MNLYVIACTYLFFHLISKFGPALQTSIEAKGRGVIFDLNESPPEELEDIVDFDGITVPPEEPTITPLCSTSPRAALSVSSAELKSARKQVEPYLVAADVLVPLSHSSTSTSKRKGTEFDGGKIDTSWKKLKEQSTQKPSGNLKGQINEITQLPPNCFQTKKINPAPTGTSEVALNVASDHSSGMRSISNPSGMLDMYDWSWVIVDHHAETANDSQGDPGHLNSNPDIFKYLNGLRNMPLSGKTFWIPKGYEEAYLSKYRGDKRKKDCCYPSLNKVTKSHYNSGVLHIIIMISDQKLHLEGYMNSFSGIWHDMKSRVDTNNKTLNQVELEFNLRASYLKKMIKLTTTLSVLYLSLFGEHEGAMLTKEHIGDFLDFIKDIFNQCKKDEPPRLNSDKDFAKIWHDLLNFRCKTSKNAVKDLGIASKTVQHWLEKTGKRSRFEKHVHNKAVMEIIKKIIYFSNHKTIERFLDLQRVKYGSIK
360217	GC_00006594		PST_Yr201644_1	9928	53	55	2	0	0.994943123865544	0.986999199117304	0.990955241265171									9928	Chr_16	MNLYVIACTYLFFHLISKFGPALQTSIEAKGRGVIFDLNESPPEELEDIVDFDGITVPPEEPTITPLCSTSPRAALSVSSAELKSARKQVEPYLVAADVLVPLSHSSTSTSKRKGTEFDGGKIDTSWKKLKEQSTQKPSGNLKGQINEITQLPPNCFQTKKINPAPTGTSEVALNVASDHSSGMRSISNPSGMLDMYDWSWVIVDHHAETANDSQGDPGHLNSNPDIFKYLNGLRNMPLSGKTFWIPKGYEEAYLSKYCGDKRKKDCCYPSLNKVTKSHYNSGVLHIIIMISDQKLHLEGYMNSFSGIWHDMKSRVDTNNKTLNQVELEFNLRASYLKKMIKLTTTLSVLYLSLFGEHEGAMLTKEHIGDFLDFIKDIFNQCKKDEPPRLNSDKDFAKIWHDLLNFRCKTSKNAVKDLGIASKTVQHWLEKTGKRSRFEKHVHNKAVMEIIKKIIYFSNHKTIERFLDLQRVKYGSIK
360218	GC_00006594		PST_Yr201644_2	11681	53	55	2	0	0.994943123865544	0.986999199117304	0.990955241265171									11681	Chr_16	MNLYVIACTYLFFHLISKFGPALQTSIEAKGRGVIFDLNESPPEELEDIVDFDGITVPPEEPTITPLCSTSPRAALSVSSAELKSARKQVEPYLVAADVLVPLSHSSTSTSKRKGTEFDGGKIDTSWKKLKEQSTQKPSGNLKGQINEITQLPPNCFQTKKINPAPTGTSEVALNVASDHSSGMRSISNPSGMLDMYDWSWVIVDHHAETANDSQGDPGHLNSNPDIFKYLNGLRNMPLSGKTFWIPKGYEEAYLSKYRGDKRKKDCCYPSLNKVTKSHYNSGVLHIIIMISDQKLHLEGYMNSFSGIWHDMKSRVDTNNKTLNQVELEFNLRASYLKKMIKLTTTLSVLYLSLFGEHEGAMLTKEHIGDFLDFIKDIFNQCKKDEPPRLNSDKDFAKIWHDLLNFRCKTSKNAVKDLGIASKTVQHWLEKTGKRSRFEKHVHNKAVMEIIKKIIYFSNHKTIERFLDLQRVKYGSIK
360219	GC_00006595		PSH_233a	8466	50	55	2	0	0.998383838383838	1.0	0.999191265669228									8466	Chr_7	MILVQAFLGVGTSKPAGYLGVGPPILRISKYYFARVTRGVRTLNAPGIAGVDPPNPQFATLWELATNFFSRADCQPPANPDSTGDGQDTRNLSSTVTFTEDSFFS
360220	GC_00006595		PSH_233b	6261	50	55	2	0	0.998383838383838	1.0	0.999191265669228									6261	Chr_7	MILVQAFLGVGTSKPAGYLGVGPPILRISKYYFARVTRGVRTLNAPGIAGVDPPNPQFATLWELATNFFSRADCQPPANPDSTGDGQDTRNLSSTVTFTEDSFFS
360221	GC_00006595		PSH_76a	8212	50	55	2	0	0.998383838383838	1.0	0.999191265669228									8212	Chr_7	MILVQAFLGVGTSKPAGYLGVGPPILRISKYYFARVTRGVRTLNAPGIAGVDPPNPQFATLWELATNFFSRADCQPPANPDSTGDGQDTRNLSSTVTFTEDSFFS
360222	GC_00006595		PSH_76b	8184	50	55	2	0	0.998383838383838	1.0	0.999191265669228									8184	Chr_7	MILVQAFLGVGTSKPAGYLGVGPPILRISKYYFARVTRGVRTLNAPGIAGVDPPNPQFATLWELATNFFSRADCQPPANPDSTGDGQDTRNLSSTVTFTEDSFFS
360223	GC_00006595		PSH_NDPSH_1	9503	50	55	2	0	0.998383838383838	1.0	0.999191265669228									9503	Chr_7	MILVQAFLGVGTSKPAGYLGVGPPILRISKYYFARVTRGVRTLNAPGIAGVDPPNPQFATLWELATNFFSRADCQPPANPDSTGDGQDTRNLSSTVTFTEDSFFS
360224	GC_00006595		PSH_NDPSH_2	8451	50	55	2	0	0.998383838383838	1.0	0.999191265669228									8451	Chr_7	MILVQAFLGVGTSKPAGYLGVGPPILRISKYYFARVTRGVRTLNAPGIAGVDPPNPQFATLWELATNFFSRADCQPPANPDSTGDGQDTRNLSSTVTFTEDSFFS
360225	GC_00006595		PST_130_1	17753	50	55	2	0	0.998383838383838	1.0	0.999191265669228									17753	Chr_7	MILVQAFLGVGTSKPAGYLGVGPPILRISKYYFARVTRGVRTLNAPGIAGVDPPNPQFATLWELATNFFSRADCQPPANPDSTGDGQDTRNLSSTVTFTEDSFFS
360226	GC_00006595		PST_130_2	1395	50	55	2	0	0.998383838383838	1.0	0.999191265669228									1395	Chr_7	MILVQAFLGVGTSKPAGYLGVGPPILRISKYYFARVTRGVRTLNAPGIAGVDPPNPQFATLWELATNFFSHADCQPPANPDSTGDGQDTRNLSSTVTFTEDSFFS
360227	GC_00006595		PST_134E36_1	7519	50	55	2	0	0.998383838383838	1.0	0.999191265669228									7519	Chr_7	MILVQAFLGVGTSKPAGYLGVGPPILRISKYYFARVTRGVRTLNAPGIAGVDPPNPQFATLWELATNFFSHADCQPPANPDSTGDGQDTRNLSSTVTFTEDSFFS
360228	GC_00006595		PST_AR0005a	3049	50	55	2	0	0.998383838383838	1.0	0.999191265669228									3049	Chr_7	MILVQAFLGVGTSKPAGYLGVGPPILRISKYYFARVTRGVRTLNAPGIAGVDPPNPQFATLWELATNFFSHADCQPPANPDSTGDGQDTRNLSSTVTFTEDSFFS
360229	GC_00006595		PST_AR0005b	7051	50	55	2	0	0.998383838383838	1.0	0.999191265669228									7051	Chr_7	MILVQAFLGVGTSKPAGYLGVGPPILRISKYYFARVTRGVRTLNAPGIAGVDPPNPQFATLWELATNFFSRADCQPPANPDSTGDGQDTRNLSSTVTFTEDSFFS
360230	GC_00006595		PST_AZ2_1	8535	50	55	2	0	0.998383838383838	1.0	0.999191265669228									8535	Chr_7	MILVQAFLGVGTSKPAGYLGVGPPILRISKYYFARVTRGVRTLNAPGIAGVDPPNPQFATLWELATNFFSHADCQPPANPDSTGDGQDTRNLSSTVTFTEDSFFS
360231	GC_00006595		PST_AZ2_2	8003	50	55	2	0	0.998383838383838	1.0	0.999191265669228									8003	Chr_7	MILVQAFLGVGTSKPAGYLGVGPPILRISKYYFARVTRGVRTLNAPGIAGVDPPNPQFATLWELATNFFSHADCQPPANPDSTGDGQDTRNLSSTVTFTEDSFFS
360232	GC_00006595		PST_DK0911_1	13669	50	55	2	0	0.998383838383838	1.0	0.999191265669228									13669	Chr_7	MILVQAFLGVGTSKPAGYLGVGPPILRISKYYFARVTRGVRTLNAPGIAGVDPPNPQFATLWELATNFFSHADCQPPANPDSTGDGQDTRNLSSTVTFTEDSFFS
360233	GC_00006595		PST_DK0911_2	13716	50	55	2	0	0.998383838383838	1.0	0.999191265669228									13716	Chr_7	MILVQAFLGVGTSKPAGYLGVGPPILRISKYYFARVTRGVRTLNAPGIAGVDPPNPQFATLWELATNFFSHADCQPPANPDSTGDGQDTRNLSSTVTFTEDSFFS
360234	GC_00006595		PST_SWS484_1	7343	50	55	2	0	0.998383838383838	1.0	0.999191265669228									7343	Chr_7	MILVQAFLGVGTSKPAGYLGVGPPILRISKYYFARVTRGVRTLNAPGIAGVDPPNPQFATLWELATNFFSHADCQPPANPDSTGDGQDTRNLSSTVTFTEDSFFS
360235	GC_00006595		PST_SWS484_2	6079	50	55	2	0	0.998383838383838	1.0	0.999191265669228									6079	Chr_7	MILVQAFLGVGTSKPAGYLGVGPPILRISKYYFARVTRGVRTLNAPGIAGVDPPNPQFATLWELATNFFSRADCQPPANPDSTGDGQDTRNLSSTVTFTEDSFFS
360236	GC_00006595		PST_T030_1	8795	50	55	2	0	0.998383838383838	1.0	0.999191265669228									8795	Chr_7	MILVQAFLGVGTSKPAGYLGVGPPILRISKYYFARVTRGVRTLNAPGIAGVDPPNPQFATLWELATNFFSHADCQPPANPDSTGDGQDTRNLSSTVTFTEDSFFS
360237	GC_00006595		PST_T030_2	8058	50	55	2	0	0.998383838383838	1.0	0.999191265669228									8058	Chr_7	MILVQAFLGVGTSKPAGYLGVGPPILRISKYYFARVTRGVRTLNAPGIAGVDPPNPQFATLWELATNFFSRADCQPPANPDSTGDGQDTRNLSSTVTFTEDSFFS
360238	GC_00006595		PST_T034a	14668	50	55	2	0	0.998383838383838	1.0	0.999191265669228									14668	Chr_7	MILVQAFLGVGTSKPAGYLGVGPPILRISKYYFARVTRGVRTLNAPGIAGVDPPNPQFATLWELATNFFSHADCQPPANPDSTGDGQDTRNLSSTVTFTEDSFFS
360239	GC_00006595		PST_T034b	10019	50	55	2	0	0.998383838383838	1.0	0.999191265669228									10019	Chr_7	MILVQAFLGVGTSKPAGYLGVGPPILRISKYYFARVTRGVRTLNAPGIAGVDPPNPQFATLWELATNFFSRADCQPPANPDSTGDGQDTRNLSSTVTFTEDSFFS
360240	GC_00006595		PST_W011a	1964	50	55	2	0	0.998383838383838	1.0	0.999191265669228									1964	Chr_7	MILVQAFLGVGTSKPAGYLGVGPPILRISKYYFARVTRGVRTLNAPGIAGVDPPNPQFATLWELATNFFSHADCQPPANPDSTGDGQDTRNLSSTVTFTEDSFFS
360241	GC_00006595		PST_W011a	13141	50	55	2	0	0.998383838383838	1.0	0.999191265669228									13141	ChrUn	MILVQAFLGVGTSKPAGYLGVGPPILRISKYYFARVTRGVRTLNAPGIAGVDPPNPQFATLWELATNFFSHADCQPPANPDSTGDGQDTRNLSSTVTFTEDSFFS
360242	GC_00006595		PST_W011b	18419	50	55	2	0	0.998383838383838	1.0	0.999191265669228									18419	Chr_7	MILVQAFLGVGTSKPAGYLGVGPPILRISKYYFARVTRGVRTLNAPGIAGVDPPNPQFATLWELATNFFSRADCQPPANPDSTGDGQDTRNLSSTVTFTEDSFFS
360243	GC_00006595		PST_W025a	16504	50	55	2	0	0.998383838383838	1.0	0.999191265669228									16504	Chr_7	MILVQAFLGVGTSKPAGYLGVGPPILRISKYYFARVTRGVRTLNAPGIAGVDPPNPQFATLWELATNFFSRADCQPPANPDSTGDGQDTRNLSSTVTFTEDSFFS
360244	GC_00006595		PST_W025b	1927	50	55	2	0	0.998383838383838	1.0	0.999191265669228									1927	Chr_7	MILVQAFLGVGTSKPAGYLGVGPPILRISKYYFARVTRGVRTLNAPGIAGVDPPNPQFATLWELATNFFSHADCQPPANPDSTGDGQDTRNLSSTVTFTEDSFFS
360245	GC_00006595		PST_W029a	7594	50	55	2	0	0.998383838383838	1.0	0.999191265669228									7594	Chr_7	MILVQAFLGVGTSKPAGYLGVGPPILRISKYYFARVTRGVRTLNAPGIAGVDPPNPQFATLWELATNFFSRADCQPPANPDSTGDGQDTRNLSSTVTFTEDSFFS
360246	GC_00006595		PST_W029b	10239	50	55	2	0	0.998383838383838	1.0	0.999191265669228									10239	Chr_7	MILVQAFLGVGTSKPAGYLGVGPPILRISKYYFARVTRGVRTLNAPGIAGVDPPNPQFATLWELATNFFSHADCQPPANPDSTGDGQDTRNLSSTVTFTEDSFFS
360247	GC_00006595		PST_W039a	4922	50	55	2	0	0.998383838383838	1.0	0.999191265669228									4922	Chr_7	MILVQAFLGVGTSKPAGYLGVGPPILRISKYYFARVTRGVRTLNAPGIAGVDPPNPQFATLWELATNFFSRADCQPPANPDSTGDGQDTRNLSSTVTFTEDSFFS
360248	GC_00006595		PST_W039b	6717	50	55	2	0	0.998383838383838	1.0	0.999191265669228									6717	Chr_7	MILVQAFLGVGTSKPAGYLGVGPPILRISKYYFARVTRGVRTLNAPGIAGVDPPNPQFATLWELATNFFSHADCQPPANPDSTGDGQDTRNLSSTVTFTEDSFFS
360249	GC_00006595		PST_W039b	6721	50	55	2	0	0.998383838383838	1.0	0.999191265669228									6721	Chr_7	MILVQAFLGVGTSKPAGYLGVGPPILRISKYYFARVTRGVRTLNAPGIAGVDPPNPQFATLWELATNFFSHADCQPPANPDSTGDGQDTRNLSSTVTFTEDSFFS
360250	GC_00006595		PST_W048a	6507	50	55	2	0	0.998383838383838	1.0	0.999191265669228									6507	Chr_7	MILVQAFLGVGTSKPAGYLGVGPPILRISKYYFARVTRGVRTLNAPGIAGVDPPNPQFATLWELATNFFSRADCQPPANPDSTGDGQDTRNLSSTVTFTEDSFFS
360251	GC_00006595		PST_W048b	6840	50	55	2	0	0.998383838383838	1.0	0.999191265669228									6840	Chr_7	MILVQAFLGVGTSKPAGYLGVGPPILRISKYYFARVTRGVRTLNAPGIAGVDPPNPQFATLWELATNFFSHADCQPPANPDSTGDGQDTRNLSSTVTFTEDSFFS
360252	GC_00006595		PST_W052a	6917	50	55	2	0	0.998383838383838	1.0	0.999191265669228									6917	Chr_7	MILVQAFLGVGTSKPAGYLGVGPPILRISKYYFARVTRGVRTLNAPGIAGVDPPNPQFATLWELATNFFSRADCQPPANPDSTGDGQDTRNLSSTVTFTEDSFFS
360253	GC_00006595		PST_W052b	9674	50	55	2	0	0.998383838383838	1.0	0.999191265669228									9674	Chr_7	MILVQAFLGVGTSKPAGYLGVGPPILRISKYYFARVTRGVRTLNAPGIAGVDPPNPQFATLWELATNFFSHADCQPPANPDSTGDGQDTRNLSSTVTFTEDSFFS
360254	GC_00006595		PST_W053b	13763	50	55	2	0	0.998383838383838	1.0	0.999191265669228									13763	ChrUn	MILVQAFLGVGTSKPAGYLGVGPPILRISKYYFARVTRGVRTLNAPGIAGVDPPNPQFATLWELATNFFSHADCQPPANPDSTGDGQDTRNLSSTVTFTEDSFFS
360255	GC_00006595		PST_W053b	6195	50	55	2	0	0.998383838383838	1.0	0.999191265669228									6195	Chr_7	MILVQAFLGVGTSKPAGYLGVGPPILRISKYYFARVTRGVRTLNAPGIAGVDPPNPQFATLWELATNFFSRADCQPPANPDSTGDGQDTRNLSSTVTFTEDSFFS
360256	GC_00006595		PST_W054a	5850	50	55	2	0	0.998383838383838	1.0	0.999191265669228									5850	Chr_7	MILVQAFLGVGTSKPAGYLGVGPPILRISKYYFARVTRGVRTLNAPGIAGVDPPNPQFATLWELATNFFSRADCQPPANPDSTGDGQDTRNLSSTVTFTEDSFFS
360257	GC_00006595		PST_W054b	9250	50	55	2	0	0.998383838383838	1.0	0.999191265669228									9250	Chr_7	MILVQAFLGVGTSKPAGYLGVGPPILRISKYYFARVTRGVRTLNAPGIAGVDPPNPQFATLWELATNFFSHADCQPPANPDSTGDGQDTRNLSSTVTFTEDSFFS
360258	GC_00006595		PST_W057b	5087	50	55	2	0	0.998383838383838	1.0	0.999191265669228									5087	Chr_7	MILVQAFLGVGTSKPAGYLGVGPPILRISKYYFARVTRGVRTLNAPGIAGVDPPNPQFATLWELATNFFSHADCQPPANPDSTGDGQDTRNLSSTVTFTEDSFFS
360259	GC_00006595		PST_W057b	10267	50	55	2	0	0.998383838383838	1.0	0.999191265669228									10267	ChrUn	MILVQAFLGVGTSKPAGYLGVGPPILRISKYYFARVTRGVRTLNAPGIAGVDPPNPQFATLWELATNFFSRADCQPPANPDSTGDGQDTRNLSSTVTFTEDSFFS
360260	GC_00006595		PST_W088a	13862	50	55	2	0	0.998383838383838	1.0	0.999191265669228									13862	Chr_7	MILVQAFLGVGTSKPAGYLGVGPPILRISKYYFARVTRGVRTLNAPGIAGVDPPNPQFATLWELATNFFSRADCQPPANPDSTGDGQDTRNLSSTVTFTEDSFFS
360261	GC_00006595		PST_W088b	5159	50	55	2	0	0.998383838383838	1.0	0.999191265669228									5159	Chr_7	MILVQAFLGVGTSKPAGYLGVGPPILRISKYYFARVTRGVRTLNAPGIAGVDPPNPQFATLWELATNFFSHADCQPPANPDSTGDGQDTRNLSSTVTFTEDSFFS
360262	GC_00006595		PST_Yr1646a	6811	50	55	2	0	0.998383838383838	1.0	0.999191265669228									6811	Chr_7	MILVQAFLGVGTSKPAGYLGVGPPILRISKYYFARVTRGVRTLNAPGIAGVDPPNPQFATLWELATNFFSRADCQPPANPDSTGDGQDTRNLSSTVTFTEDSFFS
360263	GC_00006595		PST_Yr1646b	6252	50	55	2	0	0.998383838383838	1.0	0.999191265669228									6252	Chr_7	MILVQAFLGVGTSKPAGYLGVGPPILRISKYYFARVTRGVRTLNAPGIAGVDPPNPQFATLWELATNFFSHADCQPPANPDSTGDGQDTRNLSSTVTFTEDSFFS
360264	GC_00006595		PST_Yr1706a	8061	50	55	2	0	0.998383838383838	1.0	0.999191265669228									8061	Chr_7	MILVQAFLGVGTSKPAGYLGVGPPILRISKYYFARVTRGVRTLNAPGIAGVDPPNPQFATLWELATNFFSHADCQPPANPDSTGDGQDTRNLSSTVTFTEDSFFS
360265	GC_00006595		PST_Yr1706a	16770	50	55	2	0	0.998383838383838	1.0	0.999191265669228									16770	Chr_7	MILVQAFLGVGTSKPAGYLGVGPPILRISKYYFARVTRGVRTLNAPGIAGVDPPNPQFATLWELATNFFSRADCQPPANPDSTGDGQDTRNLSSTVTFTEDSFFS
360266	GC_00006595		PST_Yr1716a	4704	50	55	2	0	0.998383838383838	1.0	0.999191265669228									4704	Chr_7	MILVQAFLGVGTSKPAGYLGVGPPILRISKYYFARVTRGVRTLNAPGIAGVDPPNPQFATLWELATNFFSRADCQPPANPDSTGDGQDTRNLSSTVTFTEDSFFS
360267	GC_00006595		PST_Yr1716b	5418	50	55	2	0	0.998383838383838	1.0	0.999191265669228									5418	Chr_7	MILVQAFLGVGTSKPAGYLGVGPPILRISKYYFARVTRGVRTLNAPGIAGVDPPNPQFATLWELATNFFSHADCQPPANPDSTGDGQDTRNLSSTVTFTEDSFFS
360268	GC_00006595		PST_Yr2011a	7826	50	55	2	0	0.998383838383838	1.0	0.999191265669228									7826	Chr_7	MILVQAFLGVGTSKPAGYLGVGPPILRISKYYFARVTRGVRTLNAPGIAGVDPPNPQFATLWELATNFFSHADCQPPANPDSTGDGQDTRNLSSTVTFTEDSFFS
360269	GC_00006595		PST_Yr2011b	6010	50	55	2	0	0.998383838383838	1.0	0.999191265669228									6010	Chr_7	MILVQAFLGVGTSKPAGYLGVGPPILRISKYYFARVTRGVRTLNAPGIAGVDPPNPQFATLWELATNFFSRADCQPPANPDSTGDGQDTRNLSSTVTFTEDSFFS
360270	GC_00006595		PST_Yr2015a	6472	50	55	2	0	0.998383838383838	1.0	0.999191265669228									6472	Chr_7	MILVQAFLGVGTSKPAGYLGVGPPILRISKYYFARVTRGVRTLNAPGIAGVDPPNPQFATLWELATNFFSHADCQPPANPDSTGDGQDTRNLSSTVTFTEDSFFS
360271	GC_00006595		PST_Yr2015b	4973	50	55	2	0	0.998383838383838	1.0	0.999191265669228									4973	Chr_7	MILVQAFLGVGTSKPAGYLGVGPPILRISKYYFARVTRGVRTLNAPGIAGVDPPNPQFATLWELATNFFSRADCQPPANPDSTGDGQDTRNLSSTVTFTEDSFFS
360272	GC_00006595		PST_Yr201644_1	11198	50	55	2	0	0.998383838383838	1.0	0.999191265669228									11198	Chr_7	MILVQAFLGVGTSKPAGYLGVGPPILRISKYYFARVTRGVRTLNAPGIAGVDPPNPQFATLWELATNFFSRADCQPPANPDSTGDGQDTRNLSSTVTFTEDSFFS
360273	GC_00006595		PST_Yr201644_2	5227	50	55	2	0	0.998383838383838	1.0	0.999191265669228									5227	Chr_7	MILVQAFLGVGTSKPAGYLGVGPPILRISKYYFARVTRGVRTLNAPGIAGVDPPNPQFATLWELATNFFSHADCQPPANPDSTGDGQDTRNLSSTVTFTEDSFFS
360274	GC_00006598		PSH_233a	12493	53	55	2	0	0.99384729914581	0.959951268435961	0.976605256321282	PF13445.12	RING-type zinc-finger							12493	Chr_15	---------------MSGSSFAAGPQQELPWLAESSEDIEALQATRGGPEGAIDWPLNRSIGPLGKSKADDESLTHNPRPGNWDRQASHT-GVTIPIHQEGVGAHGGDGVPANKSGFHSEIGQPSSSYHEVGDSFTTPAESEEAGLATLGKDDTRLQINPGQRAPNADCPICMVTFDPSASDLPARWDCGHRYHHHCINSWLWAEKWKTNVQHNCLLCHQPLSRKGVKARAPISPPLSLSEDADLRRALHEAQIDRLNARTERPSTRLQVRVEVPSNQQNIRSSSHVAFRSSAHSLFCYDFEVWQYLGFFFLTYFIFRAIFKYTGDIRD
360275	GC_00006598		PSH_233b	10670	53	55	2	0	0.99384729914581	0.959951268435961	0.976605256321282	PF13445.12	RING-type zinc-finger							10670	Chr_15	---------------MSGSSFAAGPQQELPWLAESSEDIEALQATRGGPEGAIDWPLNRSIGPLGKSKADDESLTHNPRPGNWDRQASHT-GVTIPIHQEGVGAHGGDGVPANKRGFHSEIGQPSSSYHEVGDSFTTPAESEEAGLATLGKDDTRLQINPGQRAPNADCPICMVTFDPSASDLPARWDCGHRYHHHCINSWLWAEKWKTNVQHNCLLCHQPLSRKGVKARAPISPPLSLSEDADLRRALHEAQIDRLNARTERPSTRLQVRVEVPSNQQNIRSSSHVAFRSSAHSLFCYDFEVWQYLGFFFLTYFIFRAIFKYTGDIRD
360276	GC_00006598		PSH_76a	10344	53	55	2	0	0.99384729914581	0.959951268435961	0.976605256321282	PF13445.12	RING-type zinc-finger							10344	Chr_15	---------------MSGSSFAAGPQQELPWLAESSEDIEALQATRGGPEGAIDWPLNRSIGPLGKSKADDESLTHNPRPGNWDRQASHT-GVTIPIHQEGVGAHGGDGVPANKSGFHSEIGQPSSSYHEVGDSFTTPAESEEAGLATLGKDDTRLQINPGQRAPNADCPICMVTFDPSASDLPARWDCGHRYHHHCINSWLWAEKWKTNVQHNCLLCHQPLSRKGVKARAPISPPLSLSEDADLRRALHEAQIDRLNARTERPSTRLQVRVEVPSNQQNIRSSSHVAFRSSAHSLFCYDFEVWQYLGFFFLTYFIFRAIFKYTGDIRD
360277	GC_00006598		PSH_76b	11948	53	55	2	0	0.99384729914581	0.959951268435961	0.976605256321282	PF13445.12	RING-type zinc-finger							11948	Chr_15	---------------MSGSSFAAGPQQELPWLAESSEDIEALQATRGGPEGAIDWPLNRSIGPLGKSKADDESLTHNPRPGNWDRQASHT-GVTIPIHQEGVGAHGGDGVPANKRGFHSEIGQPSSSYHEVGDSFTTPAESEEAGLATLGKDDTRLQINPGQRAPNADCPICMVTFDPSASDLPARWDCGHRYHHHCINSWLWAEKWKTNVQHNCLLCHQPLSRKGVKARAPISPPLSLSEDADLRRALHEAQIDRLNARTERPSTRLQVRVEVPSNQQNIRSSSHVAFRSSAHSLFCYDFEVWQYLGFFFLTYFIFRAIFKYTGDIRD
360278	GC_00006598		PSH_NDPSH_1	11296	53	55	2	0	0.99384729914581	0.959951268435961	0.976605256321282	PF13445.12	RING-type zinc-finger							11296	Chr_15	---------------MSGSSFAAGPQQELPWLAESSEDIEALQATRGGPEGAIDWPLNRSIGPLGKSKADDESLTHNPRPGNWDRQASHT-GVTIPIHQEGVGAHGGDGVPANKSGFHSEIGQPSSSYHEVGDSFTTPAESEEAGLATLGKDDTRLQINPGQRAPNADCPICMVTFDPSASDLPARWDCGHRYHHHCINSWLWAEKWKTNVQHNCLLCHQPLSRKGVKARAPISPPLSLSEDADLRRALHEAQIDRLNARTERPSTRLQVRVEVPSNQQNIRSSSHVAFRSSAHSLFCYDFEVWQYLGFFFLTYFIFRAIFKYTGDIRD
360279	GC_00006598		PSH_NDPSH_2	12349	53	55	2	0	0.99384729914581	0.959951268435961	0.976605256321282	PF13445.12	RING-type zinc-finger							12349	Chr_15	---------------MSGSSFAAGPQQELPWLAESSEDIEALQATRGGPEGAIDWPLNRSIGPLGKSKADDESLTHNPRPGNWDRQASHT-GVTIPIHQEGVGAHGGDGVPANKRGFHSEIGQPSSSYHEVGDSFTTPAESEEAGLATLGKDDTRLQINPGQRAPNADCPICMVTFDPSASDLPARWDCGHRYHHHCINSWLWAEKWKTNVQHNCLLCHQPLSRKGVKARAPISPPLSLSEDADLRRALHEAQIDRLNARTERPSTRLQVRVEVPSNQQNIRSSSHVAFRSSAHSLFCYDFEVWQYLGFFFLTYFIFRAIFKYTGDIRD
360280	GC_00006598		PST_130_1	12431	53	55	2	0	0.99384729914581	0.959951268435961	0.976605256321282	PF13445.12	RING-type zinc-finger							12431	Chr_15	-----------METVDSGSSFAAGPQQELPWLAESSEDIEALQATRGGPEGAIDWPLNRSIGPLGKSKADDESLTHNPRPGNWDRQASHT-GVTIPIHQEGVGAHGGDGVPANKSGFHSEIGQPSSSYHEVGDSFTTPAESEEAGLATLGKDDTRLQINPGQRAPNADCPICMVTFDPSASDLPARWDCGHRYHHHCINSWLWAEKWKTNVQHNCLLCHQPLSRKGVKARAPISPPLSLSEDADLRRALHQAQIDRLNARTERPSTRLQVRVEVPSNQQNIRSSSHVAFRSSAHSLFCYDFEVWQYLGFFFLTYFIFRAIFKYTGDIRD
360281	GC_00006598		PST_130_2	13297	53	55	2	0	0.99384729914581	0.959951268435961	0.976605256321282	PF13445.12	RING-type zinc-finger							13297	Chr_15	---------------MSGSSFAAGPQQELPWLAESSEDIEALQATRGGPEGAIDWPLNRSIGPLGKSKADDESLTHNPRPGNWDRQASHTVRCDNPNPPRRCGSSWWRWGTSKQRGFHSEIGQPSSSYHEVGDSFTTPAESEEAGLATLGKDDTRLQINPGQRAPNADCPICMVTFDPSASDLPARWDCGHRYHHHCINSWLWAEKWKTNVQHNCLLCHQPLSRKGVKARAPISPPLSLSEDADLRRALHEAQIDRLNARTERPSTRLQVRVEVPSNQQNIRSSSHVAFRSSAHSLFCYDFEVWQYLGFFFLTYFIFRAIFKYTGDIRD
360282	GC_00006598		PST_134E36_1	14940	53	55	2	0	0.99384729914581	0.959951268435961	0.976605256321282	PF13445.12	RING-type zinc-finger							14940	Chr_15	MRLAMVSPIILLLILISGSSFAAGPQQELPWLAESSEDIEALQATRGGPEGAIDWPLNRSIGPLGKSKADDESLTHNPRPGNWDRQASHT-GVTIPIHQEGVGAHGGDGVPANKSGFHSEIGQPSSSYHEVGDSFTTPAESEEAGLATLGKDDTRLQINPGQRAPNADCPICMVTFDPSASDLPARWDCGHRYHHHCINSWLWAEKWKTNVQHNCLLCHQPLSRKGVKARAPISPPLSLSEDADLRRALHQAQIDRLNARTERPSTRLQVRVEVPSNQQNIRSSSHVAFRSSAHSLFCYDFEVWQYLGFFFLTYFIFRAIFKYTGDIRD
360283	GC_00006598		PST_134E36_2	15957	53	55	2	0	0.99384729914581	0.959951268435961	0.976605256321282	PF13445.12	RING-type zinc-finger							15957	Chr_15	---------------MSGSSFAAGPQQELPWLAESSEDIEALQATRGGPEGAIDWPLNRSIGPLGKSKADDESLTHNPRPGNWDRQASHT-GVTIPIHQEGVGAHGGDGVPANKRGFHSEIGQPSSSYHEVGDSFTTPAESEEAGLATLGKDDTRLQINPGQRAPNADCPICMVTFDPSASDLPARWDCGHRYHHHCINSWLWAEKWKTNVQHNCLLCHQPLSRKGVKARAPISPPLSLSEDADLRRALHEAQIDRLNARTERPSTRLQVRVEVPSNQQNIRSSSHVAFRSSAHSLFCYDFEVWQYLGFFFLTYFIFRAIFKYTGDIRD
360284	GC_00006598		PST_AR0005a	9327	53	55	2	0	0.99384729914581	0.959951268435961	0.976605256321282	PF13445.12	RING-type zinc-finger							9327	Chr_15	---------------MSGSSFAAGPQQELPWLAESSEDIEALQATRGGPEGAIDWPLNRSIGPLGKSKADDESLTHNPRPGNWDRQASHT-GVTIPIHQEGVGAHGGDGVPANKRGFHSEIGQPSSSYHEVGDSFTTPAESEEAGLATLGKDDTRLQINPGQRAPNADCPICMVTFDPSASDLPARWDCGHRYHHHCINSWLWAEKWKTNVQHNCLLCHQPLSRKGVKARAPISPPLSLSEDADLRRALHEAQIDRLNARTERPSTRLQVRVEVPSNQQNIRSSSHVAFRSSAHSLFCYDFEVWQYLGFFFLTYFIFRAIFKYTGDIRD
360285	GC_00006598		PST_AR0005b	13292	53	55	2	0	0.99384729914581	0.959951268435961	0.976605256321282	PF13445.12	RING-type zinc-finger							13292	Chr_15	MRLAMVSPIILLLILISGSSFAAGPQQELPWLAESSEDIEALQATRGGPEGAIDWPLNRSIGPLGKSKADDESLTHNPRPGNWDRQASHT-GVTIPIHQEGVGAHGGDGVPANKSGFHSEIGQPSSSYHEVGDSFTTPAESEEAGLATLGKDDTRLQINPGQRAPNADCPICMVTFDPSASDLPARWDCGHRYHHHCINSWLWAEKWKTNVQHNCLLCHQPLSRKGVKARAPISPPLSLSEDADLRRALHQAQIDRLNARTERPSTRLQVRVEVPSNQQNIRSSSHVAFRSSAHSLFCYDFEVWQYLGFFFLTYFIFRAIFKYTGDIRD
360286	GC_00006598		PST_AZ2_1	15697	53	55	2	0	0.99384729914581	0.959951268435961	0.976605256321282	PF13445.12	RING-type zinc-finger							15697	Chr_15	---------------MSGSSFAAGPQQELPWLAESSEDIEALQATRGGPEGAIDWPLNRSIGPLGKSKADDESLTHNPRPGNWDRQASHT-GVTIPIHQEGVGAHGGDGVPANKRGFHSEIGQPSSSYHEVGDSFTTPAESEEAGLATLGKDDTRLQINPGQRAPNADCPICMVTFDPSASDLPARWDCGHRYHHHCINSWLWAEKWKTNVQHNCLLCHQPLSRKGVKARAPISPPLSLSEDADLRRALHEAQIDRLNARTERPSTRLQVRVEVPSNQQNIRSSSHVAFRSSAHSLFCYDFEVWQYLGFFFLTYFIFRAIFKYTGDIRD
360287	GC_00006598		PST_AZ2_2	14642	53	55	2	0	0.99384729914581	0.959951268435961	0.976605256321282	PF13445.12	RING-type zinc-finger							14642	Chr_15	---------------MSGSSFAAGPQQELPWLAESSEDIEALQATRGGPEGAIDWPLNRSIGPLGKSKADDESLTHNPRPGNWDRQASHT-GVTIPIHQEGVGAHGGDGVPANKRGFHSEIGQPSSSYHEVGDSFTTPAESEEAGLATLGKDDTRLQINPGQRAPNADCPICMVTFDPSASDLPARWDCGHRYHHHCINSWLWAEKWKTNVQHNCLLCHQPLSRKGVKARAPISPPLSLSEDADLRRALHEAQIDRLNARTERPSTRLQVRVEVPSNQQNIRSSSHVAFRSSAHSLFCYDFEVWQYLGFFFLTYFIFRAIFKYTGDIRD
360288	GC_00006598		PST_DK0911_1	2212	53	55	2	0	0.99384729914581	0.959951268435961	0.976605256321282	PF13445.12	RING-type zinc-finger							2212	Chr_15	---------------MSGSSFAAGPQQELPWLAESSEDIEALQATRGGPEGAIDWPLNRSIGPLGKSKADDESLTHNPRPGNWDRQASHT-GVTIPIHQEGVGAHGGDGVPANKRGFHSEIGQPSSSYHEVGDSFTTPAESEEAGLATLGKDDTRLQINPGQRAPNADCPICMVTFDPSASDLPARWDCGHRYHHHCINSWLWAEKWKTNVQHNCLLCHQPLSRKGVKARAPISPPLSLSEDADLRRALHEAQIDRLNARTERPSTRLQVRVEVPSNQQNIRSSSHVAFRSSAHSLFCYDFEVWQYLGFFFLTYFIFRAIFKYTGDIRD
360289	GC_00006598		PST_DK0911_2	2217	53	55	2	0	0.99384729914581	0.959951268435961	0.976605256321282	PF13445.12	RING-type zinc-finger							2217	Chr_15	---------------MSGSSFAAGPQQELPWLAESSEDIEALQATRGGPEGAIDWPLNRSIGPLGKSKADDESLTHNPRPGNWDRQASHT-GVTIPIHQEGVGAHGGDGVPANKRGFHSEIGQPSSSYHEVGDSFTTPAESEEAGLATLGKDDTRLQINPGQRAPNADCPICMVTFDPSASDLPARWDCGHRYHHHCINSWLWAEKWKTNVQHNCLLCHQPLSRKGVKARAPISPPLSLSEDADLRRALHEAQIDRLNARTERPSTRLQVRVEVPSNQQNIRSSSHVAFRSSAHSLFCYDFEVWQYLGFFFLTYFIFRAIFKYTGDIRD
360290	GC_00006598		PST_SWS484_1	12468	53	55	2	0	0.99384729914581	0.959951268435961	0.976605256321282	PF13445.12	RING-type zinc-finger							12468	Chr_15	---------------MSGSSFAAGPQQELPWLAESSEDIEALQATRGGPEGAIDWPLNRSIGPLGKSKADDESLTHNPRPGNWDRQASHT-GVTIPIHQEGVGAHGGDGVPANKRGFHSEIGQPSSSYHEVGDSFTTPAESEEAGLATLGKDDTRLQINPGQRAPNADCPICMVTFDPSASDLPARWDCGHRYHHHCINSWLWAEKWKTNVQHNCLLCHQPLSRKGVKARAPISPPLSLSEDADLRRALHEAQIDRLNARTERPSTRLQVRVEVPSNQQNIRSSSHVAFRSSAHSLFCYDFEVWQYLGFFFLTYFIFRAIFKYTGDIRD
360291	GC_00006598		PST_SWS484_2	13116	53	55	2	0	0.99384729914581	0.959951268435961	0.976605256321282	PF13445.12	RING-type zinc-finger							13116	Chr_15	MRLAMVSPIILLLILISGSSFAAGPQQELPWLAESSEDIEALQATRGGPEGAIDWPLNRSIGPLGKSKADDESLTHNPRPGNWDRQASHT-GVTIPIHQEGVGAHGGDGVPANKSGFHSEIGQPSSSYHEVGDSFTTPAESEEAGLATLGKDDTRLQINPGQRAPNADCPICMVTFDPSASDLPARWDCGHRYHHHCINSWLWAEKWKTNVQHNCLLCHQPLSRKGVKARAPISPPLSLSEDADLRRALHQAQIDRLNARTERPSTRLQVRVEVPSNQQNIRSSSHVAFRSSAHSLFCYDFEVWQYLGFFFLTYFIFRAIFKYTGDIRD
360292	GC_00006598		PST_T030_1	12336	53	55	2	0	0.99384729914581	0.959951268435961	0.976605256321282	PF13445.12	RING-type zinc-finger							12336	Chr_14	MRLAMVSPIILLLILMSGSSFAAGPQQELPWLAESSEDIEALQATRGGPEGAIDWPLNRSIGPLGKSKADDESLTHNPRPGNWDRQASHT-GVTIPIHQEGVGAHGGDGVPANKRGFHSEIGQPSSSYHEVGDSFTTPAESEEAGLATLGKDDTRLQINPGQRAPNADCPICMVTFDPSASDLPARWDCGHRYHHHCINSWLWAEKWKTNVQHNCLLCHQPLSRKGVKARAPISPPLSLSEDADLRRALHEAQIDRLNARTERPSTRLQVRVEVPSNQQNIRSSSHVAFRSSAHSLFCYDFEVWQYLGFFFLTYFIFRAIFKYTGDIRD
360293	GC_00006598		PST_T030_2	11550	53	55	2	0	0.99384729914581	0.959951268435961	0.976605256321282	PF13445.12	RING-type zinc-finger							11550	Chr_14	MRLAMVSPIILLLILISGSSFAAGPQQELPWLAESSEDIEALQATRGGPEGAIDWPLNRSIGPLGKSKADDESLTHNPRPGNWDRQASHT-GVTIPIHQEGVGAHGGDGVPANKSGFHSEIGQPSSSYHEVGDSFTTPAESEEAGLATLGKDDTRLQINPGQRAPNADCPICMVTFDPSASDLPARWDCGHRYHHHCINSWLWAEKWKTNVQHNCLLCHQPLSRKGVKARAPISPPLSLSEDADLRRALHQAQIDRLNARTERPSTRLQVRVEVPSNQQNIRSSSHVAFRSSAHSLFCYDFEVWQYLGFFFLTYFIFRAIFKYTGDIRD
360294	GC_00006598		PST_T034a	9866	53	55	2	0	0.99384729914581	0.959951268435961	0.976605256321282	PF13445.12	RING-type zinc-finger							9866	Chr_15	---------------MSGSSFAAGPQQELPWLAESSEDIEALQATRGGPEGAIDWPLNRSIGPLGKSKADDESLTHNPRPGNWDRQASHT-GVTIPIHQEGVGAHGGDGVPANKRGFHSEIGQPSSSYHEVGDSFTTPAESEEAGLATLGKDDTRLQINPGQRAPNADCPICMVTFDPSASDLPARWDCGHRYHHHCINSWLWAEKWKTNVQHNCLLCHQPLSRKGVKARAPISPPLSLSEDADLRRALHEAQIDRLNARTERPSTRLQVRVEVPSNQQNIRSSSHVAFRSSAHSLFCYDFEVWQYLGFFFLTYFIFRAIFKYTGDIRD
360295	GC_00006598		PST_T034b	13183	53	55	2	0	0.99384729914581	0.959951268435961	0.976605256321282	PF13445.12	RING-type zinc-finger							13183	Chr_15	MRLAMVSPIILLLILISGSSFAAGPQQELPWLAESSEDIEALQATRGGPEGAIDWPLNRSIGPLGKSKADDESLTHNPRPGNWDRQASHT-GVTIPIHQEGVGAHGGDGVPANKSGFHSEIGQPSSSYHEVGDSFTTPAESEEAGLATLGKDDTRLQINPGQRAPNADCPICMVTFDPSASDLPARWDCGHRYHHHCINSWLWAEKWKTNVQHNCLLCHQPLSRKGVKARAPISPPLSLSEDADLRRALHQAQIDRLNARTERPSTRLQVRVEVPSNQQNIRSSSHVAFRSSAHSLFCYDFEVWQYLGFFFLTYFIFRAIFKYTGDIRD
360296	GC_00006598		PST_W011a	10112	53	55	2	0	0.99384729914581	0.959951268435961	0.976605256321282	PF13445.12	RING-type zinc-finger							10112	Chr_15	---------------MSGSSFAAGPQQELPWLAESSEDIEALQATRGGPEGAIDWPLNRSIGPLGKSKADDESLTHNPRPGNWDRQASHT-GVTIPIHQEGVGAHGGDGVPANKRGFHSEIGQPSSSYHEVGDSFTTPAESEEAGLATLGKDDTRLQINPGQRAPNADCPICMVTFDPSASDLPARWDCGHRYHHHCINSWLWAEKWKTNVQHNCLLCHQPLSRKGVKARAPISPPLSLSEDADLRRALHEAQIDRLNARTERPSTRLQVRVEVPSNQQNIRSSSHVAFRSSAHSLFCYDFEVWQYLGFFFLTYFIFRAIFKYTGDIRD
360297	GC_00006598		PST_W011a	11483	53	55	2	0	0.99384729914581	0.959951268435961	0.976605256321282	PF13445.12	RING-type zinc-finger							11483	ChrUn	---------------MSGSSFAAGPQQELPWLAESSEDIEALQATRGGPEGAIDWPLNRSIGPLGKSKADDESLTHNPRPGNWDRQASHT-GVTIPIHQEGVGAHGGDGVPANKRGFHSEIGQPSSSYHEVGDSFTTPAESEEAGLATLGKDDTRLQINPGQRAPNADCPICMVTFDPSASDLPARWDCGHRYHHHCINSWLWAEKWKTNVQHNCLLCHQPLSRKGVKARAPISPPLSLSEDADLRRALHEAQIDRLNARTERPSTRLQVRVEVPSNQQNIRSSSHVAFRSSAHSLFCYDFEVWQYLGFFFLTYFIFRAIFKYTGDIRD
360298	GC_00006598		PST_W011b	14325	53	55	2	0	0.99384729914581	0.959951268435961	0.976605256321282	PF13445.12	RING-type zinc-finger							14325	Chr_15	MRLAMVSPIILLLILISGSSFAAGPQQELPWLAESSEDIEALQATRGGPEGAIDWPLNRSIGPLGKSKADDESLTHNPRPGNWDRQASHT-GVTIPIHQEGVGAHGGDGVPANKSGFHSEIGQPSSSYHEVGDSFTTPAESEEAGLATLGKDDTRLQINPGQRAPNADCPICMVTFDPSASDLPARWDCGHRYHHHCINSWLWAEKWKTNVQHNCLLCHQPLSRKGVKARAPISPPLSLSEDADLRRALHQAQIDRLNARTERPSTRLQVRVEVPSNQQNIRSSSHVAFRSSAHSLFCYDFEVWQYLGFFFLTYFIFRAIFKYTGDIRD
360299	GC_00006598		PST_W025b	10377	53	55	2	0	0.99384729914581	0.959951268435961	0.976605256321282	PF13445.12	RING-type zinc-finger							10377	ChrUn	---------------MSGSSFAAGPQQELPWLAESSEDIEALQATRGGPEGAIDWPLNRSIGPLGKSKADDESLTHNPRPGNWDRQASHT-GVTIPIHQEGVGAHGGDGVPANKRGFHSEIGQPSSSYHEVGDSFTTPAESEEAGLATLGKDDTRLQINPGQRAPNADCPICMVTFDPSASDLPARWDCGHRYHHHCINSWLWAEKWKTNVQHNCLLCHQPLSRKGVKARAPISPPLSLSEDADLRRALHEAQIDRLNARTERPSTRLQVRVEVPSNQQNIRSSSHVAFRSSAHSLFCYDFEVWQYLGFFFLTYFIFRAIFKYTGDIRD
360300	GC_00006598		PST_W025b	6509	53	55	2	0	0.99384729914581	0.959951268435961	0.976605256321282	PF13445.12	RING-type zinc-finger							6509	Chr_15	MRLAMVSPIILLLILISGSSFAAGPQQELPWLAESSEDIEALQATRGGPEGAIDWPLNRSIGPLGKSKADDESLTHNPRPGNWDRQASHT-GVTIPIHQEGVGAHGGDGVPANKSGFHSEIGQPSSSYHEVGDSFTTPAESEEAGLATLGKDDTRLQINPGQRAPNADCPICMVTFDPSASDLPARWDCGHRYHHHCINSWLWAEKWKTNVQHNCLLCHQPLSRKGVKARAPISPPLSLSEDADLRRALHQAQIDRLNARTERPSTRLQVRVEVPSNQQNIRSSSHVAFRSSAHSLFCYDFEVWQYLGFFFLTYFIFRAIFKYTGDIRD
360301	GC_00006598		PST_W029a	12935	53	55	2	0	0.99384729914581	0.959951268435961	0.976605256321282	PF13445.12	RING-type zinc-finger							12935	Chr_15	MRLAMVSPIILLLILISGSSFAAGPQQELPWLAESSEDIEALQATRGGPEGAIDWPLNRSIGPLGKSKADDESLTHNPRPGNWDRQASHT-GVTIPIHQEGVGAHGGDGVPANKSGFHSEIGQPSSSYHEVGDSFTTPAESEEAGLATLGKDDTRLQINPGQRAPNADCPICMVTFDPSASDLPARWDCGHRYHHHCINSWLWAEKWKTNVQHNCLLCHQPLSRKGVKARAPISPPLSLSEDADLRRALHQAQIDRLNARTERPSTRLQVRVEVPSNQQNIRSSSHVAFRSSAHSLFCYDFEVWQYLGFFFLTYFIFRAIFKYTGDIRD
360302	GC_00006598		PST_W029b	12675	53	55	2	0	0.99384729914581	0.959951268435961	0.976605256321282	PF13445.12	RING-type zinc-finger							12675	Chr_15	---------------MSGSSFAAGPQQELPWLAESSEDIEALQATRGGPEGAIDWPLNRSIGPLGKSKADDESLTHNPRPGNWDRQASHT-GVTIPIHQEGVGAHGGDGVPANKRGFHSEIGQPSSSYHEVGDSFTTPAESEEAGLATLGKDDTRLQINPGQRAPNADCPICMVTFDPSASDLPARWDCGHRYHHHCINSWLWAEKWKTNVQHNCLLCHQPLSRKGVKARAPISPPLSLSEDADLRRALHEAQIDRLNARTERPSTRLQVRVEVPSNQQNIRSSSHVAFRSSAHSLFCYDFEVWQYLGFFFLTYFIFRAIFKYTGDIRD
360303	GC_00006598		PST_W039a	14727	53	55	2	0	0.99384729914581	0.959951268435961	0.976605256321282	PF13445.12	RING-type zinc-finger							14727	Chr_14	MRLAMVSPIILLLILISGSSFAAGPQQELPWLAESSEDIEALQATRGGPEGAIDWPLNRSIGPLGKSKADDESLTHNPRPGNWDRQASHT-GVTIPIHQEGVGAHGGDGVPANKSGFHSEIGQPSSSYHEVGDSFTTPAESEEAGLATLGKDDTRLQINPGQRAPNADCPICMVTFDPSASDLPARWDCGHRYHHHCINSWLWAEKWKTNVQHNCLLCHQPLSRKGVKARAPISPPLSLSEDADLRRALHQAQIDRLNARTERPSTRLQVRVEVPSNQQNIRSSSHVAFRSSAHSLFCYDFEVWQYLGFFFLTYFIFRAIFKYTGDIRD
360304	GC_00006598		PST_W039b	11447	53	55	2	0	0.99384729914581	0.959951268435961	0.976605256321282	PF13445.12	RING-type zinc-finger							11447	Chr_14	---------------MSGSSFAAGPQQELPWLAESSEDIEALQATRGGPEGAIDWPLNRSIGPLGKSKADDESLTHNPRPGNWDRQASHT-GVTIPIHQEGVGAHGGDGVPANKRGFHSEIGQPSSSYHEVGDSFTTPAESEEAGLATLGKDDTRLQINPGQRAPNADCPICMVTFDPSASDLPARWDCGHRYHHHCINSWLWAEKWKTNVQHNCLLCHQPLSRKGVKARAPISPPLSLSEDADLRRALHEAQIDRLNARTERPSTRLQVRVEVPSNQQNIRSSSHVAFRSSAHSLFCYDFEVWQYLGFFFLTYFIFRAIFKYTGDIRD
360305	GC_00006598		PST_W048a	11615	53	55	2	0	0.99384729914581	0.959951268435961	0.976605256321282	PF13445.12	RING-type zinc-finger							11615	Chr_15	MRLAMVSPIILLLILISGSSFAAGPQQELPWLAESSEDIEALQATRGGPEGAIDWPLNRSIGPLGKSKADDESLTHNPRPGNWDRQASHT-GVTIPIHQEGVGAHGGDGVPANKSGFHSEIGQPSSSYHEVGDSFTTPAESEEAGLATLGKDDTRLQINPGQRAPNADCPICMVTFDPSASDLPARWDCGHRYHHHCINSWLWAEKWKTNVQHNCLLCHQPLSRKGVKARAPISPPLSLSEDADLRRALHQAQIDRLNARTERPSTRLQVRVEVPSNQQNIRSSSHVAFRSSAHSLFCYDFEVWQYLGFFFLTYFIFRAIFKYTGDIRD
360306	GC_00006598		PST_W048b	11480	53	55	2	0	0.99384729914581	0.959951268435961	0.976605256321282	PF13445.12	RING-type zinc-finger							11480	Chr_15	---------------MSGSSFAAGPQQELPWLAESSEDIEALQATRGGPEGAIDWPLNRSIGPLGKSKADDESLTHNPRPGNWDRQASHT-GVTIPIHQEGVGAHGGDGVPANKRGFHSEIGQPSSSYHEVGDSFTTPAESEEAGLATLGKDDTRLQINPGQRAPNADCPICMVTFDPSASDLPARWDCGHRYHHHCINSWLWAEKWKTNVQHNCLLCHQPLSRKGVKARAPISPPLSLSEDADLRRALHEAQIDRLNARTERPSTRLQVRVEVPSNQQNIRSSSHVAFRSSAHSLFCYDFEVWQYLGFFFLTYFIFRAIFKYTGDIRD
360307	GC_00006598		PST_W052a	12955	53	55	2	0	0.99384729914581	0.959951268435961	0.976605256321282	PF13445.12	RING-type zinc-finger							12955	Chr_15	MRLAMVSPIILLLILISGSSFAAGPQQELPWLAESSEDIEALQATRGGPEGAIDWPLNRSIGPLGKSKADDESLTHNPRPGNWDRQASHT-GVTIPIHQEGVGAHGGDGVPANKSGFHSEIGQPSSSYHEVGDSFTTPAESEEAGLATLGKDDTRLQINPGQRAPNADCPICMVTFDPSASDLPARWDCGHRYHHHCINSWLWAEKWKTNVQHNCLLCHQPLSRKGVKARAPISPPLSLSEDADLRRALHQAQIDRLNARTERPSTRLQVRVEVPSNQQNIRSSSHVAFRSSAHSLFCYDFEVWQYLGFFFLTYFIFRAIFKYTGDIRD
360308	GC_00006598		PST_W052b	12001	53	55	2	0	0.99384729914581	0.959951268435961	0.976605256321282	PF13445.12	RING-type zinc-finger							12001	Chr_15	---------------MSGSSFAAGPQQELPWLAESSEDIEALQATRGGPEGAIDWPLNRSIGPLGKSKADDESLTHNPRPGNWDRQASHT-GVTIPIHQEGVGAHGGDGVPANKRGFHSEIGQPSSSYHEVGDSFTTPAESEEAGLATLGKDDTRLQINPGQRAPNADCPICMVTFDPSASDLPARWDCGHRYHHHCINSWLWAEKWKTNVQHNCLLCHQPLSRKGVKARAPISPPLSLSEDADLRRALHEAQIDRLNARTERPSTRLQVRVEVPSNQQNIRSSSHVAFRSSAHSLFCYDFEVWQYLGFFFLTYFIFRAIFKYTGDIRD
360309	GC_00006598		PST_W053a	13112	53	55	2	0	0.99384729914581	0.959951268435961	0.976605256321282	PF13445.12	RING-type zinc-finger							13112	Chr_15	MRLAMVSPIILLLILISGSSFAAGPQQELPWLAESSEDIEALQATRGGPEGAIDWPLNRSIGPLGKSKADDESLTHNPRPGNWDRQASHT-GVTIPIHQEGVGAHGGDGVPANKSGFHSEIGQPSSSYHEVGDSFTTPAESEEAGLATLGKDDTRLQINPGQRAPNADCPICMVTFDPSASDLPARWDCGHRYHHHCINSWLWAEKWKTNVQHNCLLCHQPLSRKGVKARAPISPPLSLSEDADLRRALHQAQIDRLNARTERPSTRLQVRVEVPSNQQNIRSSSHVAFRSSAHSLFCYDFEVWQYLGFFFLTYFIFRAIFKYTGDIRD
360310	GC_00006598		PST_W053b	10600	53	55	2	0	0.99384729914581	0.959951268435961	0.976605256321282	PF13445.12	RING-type zinc-finger							10600	Chr_15	---------------MSGSSFAAGPQQELPWLAESSEDIEALQATRGGPEGAIDWPLNRSIGPLGKSKADDESLTHNPRPGNWDRQASHT-GVTIPIHQEGVGAHGGDGVPANKRGFHSEIGQPSSSYHEVGDSFTTPAESEEAGLATLGKDDTRLQINPGQRAPNADCPICMVTFDPSASDLPARWDCGHRYHHHCINSWLWAEKWKTNVQHNCLLCHQPLSRKGVKARAPISPPLSLSEDADLRRALHEAQIDRLNARTERPSTRLQVRVEVPSNQQNIRSSSHVAFRSSAHSLFCYDFEVWQYLGFFFLTYFIFRAIFKYTGDIRD
360311	GC_00006598		PST_W054a	10831	53	55	2	0	0.99384729914581	0.959951268435961	0.976605256321282	PF13445.12	RING-type zinc-finger							10831	Chr_14	MRLAMVSPIILLLILISGSSFAAGPQQELPWLAESSEDIEALQATRGGPEGAIDWPLNRSIGPLGKSKADDESLTHNPRPGNWDRQASHT-GVTIPIHQEGVGAHGGDGVPANKSGFHSEIGQPSSSYHEVGDSFTTPAESEEAGLATLGKDDTRLQINPGQRAPNADCPICMVTFDPSASDLPARWDCGHRYHHHCINSWLWAEKWKTNVQHNCLLCHQPLSRKGVKARAPISPPLSLSEDADLRRALHQAQIDRLNARTERPSTRLQVRVEVPSNQQNIRSSSHVAFRSSAHSLFCYDFEVWQYLGFFFLTYFIFRAIFKYTGDIRD
360312	GC_00006598		PST_W054b	11699	53	55	2	0	0.99384729914581	0.959951268435961	0.976605256321282	PF13445.12	RING-type zinc-finger							11699	Chr_14	---------------MSGSSFAAGPQQELPWLAESSEDIEALQATRGGPEGAIDWPLNRSIGPLGKSKADDESLTHNPRPGNWDRQASHT-GVTIPIHQEGVGAHGGDGVPANKRGFHSEIGQPSSSYHEVGDSFTTPAESEEAGLATLGKDDTRLQINPGQRAPNADCPICMVTFDPSASDLPARWDCGHRYHHHCINSWLWAEKWKTNVQHNCLLCHQPLSRKGVKARAPISPPLSLSEDADLRRALHEAQIDRLNARTERPSTRLQVRVEVPSNQQNIRSSSHVAFRSSAHSLFCYDFEVWQYLGFFFLTYFIFRAIFKYTGDIRD
360313	GC_00006598		PST_W057a	11920	53	55	2	0	0.99384729914581	0.959951268435961	0.976605256321282	PF13445.12	RING-type zinc-finger							11920	Chr_15	MRLAMVSPIILLLILISGSSFAAGPQQELPWLAESSEDIEALQATRGGPEGAIDWPLNRSIGPLGKSKADDESLTHNPRPGNWDRQASHT-GVTIPIHQEGVGAHGGDGVPANKSGFHSEIGQPSSSYHEVGDSFTTPAESEEAGLATLGKDDTRLQINPGQRAPNADCPICMVTFDPSASDLPARWDCGHRYHHHCINSWLWAEKWKTNVQHNCLLCHQPLSRKGVKARAPISPPLSLSEDADLRRALHQAQIDRLNARTERPSTRLQVRVEVPSNQQNIRSSSHVAFRSSAHSLFCYDFEVWQYLGFFFLTYFIFRAIFKYTGDIRD
360314	GC_00006598		PST_W057b	12648	53	55	2	0	0.99384729914581	0.959951268435961	0.976605256321282	PF13445.12	RING-type zinc-finger							12648	Chr_15	---------------MSGSSFAAGPQQELPWLAESSEDIEALQATRGGPEGAIDWPLNRSIGPLGKSKADDESLTHNPRPGNWDRQASHT-GVTIPIHQEGVGAHGGDGVPANKRGFHSEIGQPSSSYHEVGDSFTTPAESEEAGLATLGKDDTRLQINPGQRAPNADCPICMVTFDPSASDLPARWDCGHRYHHHCINSWLWAEKWKTNVQHNCLLCHQPLSRKGVKARAPISPPLSLSEDADLRRALHEAQIDRLNARTERPSTRLQVRVEVPSNQQNIRSSSHVAFRSSAHSLFCYDFEVWQYLGFFFLTYFIFRAIFKYTGDIRD
360315	GC_00006598		PST_W088a	7112	53	55	2	0	0.99384729914581	0.959951268435961	0.976605256321282	PF13445.12	RING-type zinc-finger							7112	Chr_15	MRLAMVSPIILLLILISGSSFAAGPQQELPWLAESSEDIEALQATRGGPEGAIDWPLNRSIGPLGKSKADDESLTHNPRPGNWDRQASHT-GVTIPIHQEGVGAHGGDGVPANKSGFHSEIGQPSSSYHEVGDSFTTPAESEEAGLATLGKDDTRLQINPGQRAPNADCPICMVTFDPSASDLPARWDCGHRYHHHCINSWLWAEKWKTNVQHNCLLCHQPLSRKGVKARAPISPPLSLSEDADLRRALHQAQIDRLNARTERPSTRLQVRVEVPSNQQNIRSSSHVAFRSSAHSLFCYDFEVWQYLGFFFLTYFIFRAIFKYTGDIRD
360316	GC_00006598		PST_W088b	11348	53	55	2	0	0.99384729914581	0.959951268435961	0.976605256321282	PF13445.12	RING-type zinc-finger							11348	Chr_15	---------------MSGSSFAAGPQQELPWLAESSEDIEALQATRGGPEGAIDWPLNRSIGPLGKSKADDESLTHNPRPGNWDRQASHT-GVTIPIHQEGVGAHGGDGVPANKRGFHSEIGQPSSSYHEVGDSFTTPAESEEAGLATLGKDDTRLQINPGQRAPNADCPICMVTFDPSASDLPARWDCGHRYHHHCINSWLWAEKWKTNVQHNCLLCHQPLSRKGVKARAPISPPLSLSEDADLRRALHEAQIDRLNARTERPSTRLQVRVEVPSNQQNIRSSSHVAFRSSAHSLFCYDFEVWQYLGFFFLTYFIFRAIFKYTGDIRD
360317	GC_00006598		PST_Yr1646a	14767	53	55	2	0	0.99384729914581	0.959951268435961	0.976605256321282	PF13445.12	RING-type zinc-finger							14767	Chr_15	MRLAMVSPIILLLILISGSSFAAGPQQELPWLAESSEDIEALQATRGGPEGAIDWPLNRSIGPLGKSKADDESLTHNPRPGNWDRQASHT-GVTIPIHQEGVGAHGGDGVPANKSGFHSEIGQPSSSYHEVGDSFTTPAESEEAGLATLGKDDTRLQINPGQRAPNADCPICMVTFDPSASDLPARWDCGHRYHHHCINSWLWAEKWKTNVQHNCLLCHQPLSRKGVKARAPISPPLSLSEDADLRRALHQAQIDRLNARTERPSTRLQVRVEVPSNQQNIRSSSHVAFRSSAHSLFCYDFEVWQYLGFFFLTYFIFRAIFKYTGDIRD
360318	GC_00006598		PST_Yr1646b	13219	53	55	2	0	0.99384729914581	0.959951268435961	0.976605256321282	PF13445.12	RING-type zinc-finger							13219	Chr_15	---------------MSGSSFAAGPQQELPWLAESSEDIEALQATRGGPEGAIDWPLNRSIGPLGKSKADDESLTHNPRPGNWDRQASHT-GVTIPIHQEGVGAHGGDGVPANKRGFHSEIGQPSSSYHEVGDSFTTPAESEEAGLATLGKDDTRLQINPGQRAPNADCPICMVTFDPSASDLPARWDCGHRYHHHCINSWLWAEKWKTNVQHNCLLCHQPLSRKGVKARAPISPPLSLSEDADLRRALHEAQIDRLNARTERPSTRLQVRVEVPSNQQNIRSSSHVAFRSSAHSLFCYDFEVWQYLGFFFLTYFIFRAIFKYTGDIRD
360319	GC_00006598		PST_Yr1706a	14348	53	55	2	0	0.99384729914581	0.959951268435961	0.976605256321282	PF13445.12	RING-type zinc-finger							14348	Chr_15	MRLAMVSPIILLLILISGSSFAAGPQQELPWLAESSEDIEALQATRGGPEGAIDWPLNRSIGPLGKSKADDESLTHNPRPGNWDRQASHT-GVTIPIHQEGVGAHGGDGVPANKSGFHSEIGQPSSSYHEVGDSFTTPAESEEAGLATLGKDDTRLQINPGQRAPNADCPICMVTFDPSASDLPARWDCGHRYHHHCINSWLWAEKWKTNVQHNCLLCHQPLSRKGVKARAPISPPLSLSEDADLRRALHQAQIDRLNARTERPSTRLQVRVEVPSNQQNIRSSSHVAFRSSAHSLFCYDFEVWQYLGFFFLTYFIFRAIFKYTGDIRD
360320	GC_00006598		PST_Yr1706b	11075	53	55	2	0	0.99384729914581	0.959951268435961	0.976605256321282	PF13445.12	RING-type zinc-finger							11075	Chr_15	---------------MSGSSFAAGPQQELPWLAESSEDIEALQATRGGPEGAIDWPLNRSIGPLGKSKADDESLTHNPRPGNWDRQASHT-GVTIPIHQEGVGAHGGDGVPANKRGFHSEIGQPSSSYHEVGDSFTTPAESEEAGLATLGKDDTRLQINPGQRAPNADCPICMVTFDPSASDLPARWDCGHRYHHHCINSWLWAEKWKTNVQHNCLLCHQPLSRKGVKARAPISPPLSLSEDADLRRALHEAQIDRLNARTERPSTRLQVRVEVPSNQQNIRSSSHVAFRSSAHSLFCYDFEVWQYLGFFFLTYFIFRAIFKYTGDIRD
360321	GC_00006598		PST_Yr1716a	11332	53	55	2	0	0.99384729914581	0.959951268435961	0.976605256321282	PF13445.12	RING-type zinc-finger							11332	Chr_15	MRLAMVSPIILLLILISGSSFAAGPQQELPWLAESSEDIEALQATRGGPEGAIDWPLNRSIGPLGKSKADDESLTHNPRPGNWDRQASHT-GVTIPIHQEGVGAHGGDGVPANKSGFHSEIGQPSSSYHEVGDSFTTPAESEEAGLATLGKDDTRLQINPGQRAPNADCPICMVTFDPSASDLPARWDCGHRYHHHCINSWLWAEKWKTNVQHNCLLCHQPLSRKGVKARAPISPPLSLSEDADLRRALHQAQIDRLNARTERPSTRLQVRVEVPSNQQNIRSSSHVAFRSSAHSLFCYDFEVWQYLGFFFLTYFIFRAIFKYTGDIRD
360322	GC_00006598		PST_Yr1716b	11964	53	55	2	0	0.99384729914581	0.959951268435961	0.976605256321282	PF13445.12	RING-type zinc-finger							11964	Chr_15	---------------MSGSSFAAGPQQELPWLAESSEDIEALQATRGGPEGAIDWPLNRSIGPLGKSKADDESLTHNPRPGNWDRQASHT-GVTIPIHQEGVGAHGGDGVPANKRGFHSEIGQPSSSYHEVGDSFTTPAESEEAGLATLGKDDTRLQINPGQRAPNADCPICMVTFDPSASDLPARWDCGHRYHHHCINSWLWAEKWKTNVQHNCLLCHQPLSRKGVKARAPISPPLSLSEDADLRRALHEAQIDRLNARTERPSTRLQVRVEVPSNQQNIRSSSHVAFRSSAHSLFCYDFEVWQYLGFFFLTYFIFRAIFKYTGDIRD
360323	GC_00006598		PST_Yr2011a	12834	53	55	2	0	0.99384729914581	0.959951268435961	0.976605256321282	PF13445.12	RING-type zinc-finger							12834	Chr_15	MRLAMVSPIILLLILISGSSFAAGPQQELPWLAESSEDIEALQATRGGPEGAIDWPLNRSIGPLGKSKADDESLTHNPRPGNWDRQASHT-GVTIPIHQEGVGAHGGDGVPANKSGFHSEIGQPSSSYHEVGDSFTTPAESEEAGLATLGKDDTRLQINPGQRAPNADCPICMVTFDPSASDLPARWDCGHRYHHHCINSWLWAEKWKTNVQHNCLLCHQPLSRKGVKARAPISPPLSLSEDADLRRALHQAQIDRLNARTERPSTRLQVRVEVPSNQQNIRSSSHVAFRSSAHSLFCYDFEVWQYLGFFFLTYFIFRAIFKYTGDIRD
360324	GC_00006598		PST_Yr2011b	12483	53	55	2	0	0.99384729914581	0.959951268435961	0.976605256321282	PF13445.12	RING-type zinc-finger							12483	Chr_15	---------------MSGSSFAAGPQQELPWLAESSEDIEALQATRGGPEGAIDWPLNRSIGPLGKSKADDESLTHNPRPGNWDRQASHT-GVTIPIHQEGVGAHGGDGVPANKRGFHSEIGQPSSSYHEVGDSFTTPAESEEAGLATLGKDDTRLQINPGQRAPNADCPICMVTFDPSASDLPARWDCGHRYHHHCINSWLWAEKWKTNVQHNCLLCHQPLSRKGVKARAPISPPLSLSEDADLRRALHEAQIDRLNARTERPSTRLQVRVEVPSNQQNIRSSSHVAFRSSAHSLFCYDFEVWQYLGFFFLTYFIFRAIFKYTGDIRD
360325	GC_00006598		PST_Yr2015a	12132	53	55	2	0	0.99384729914581	0.959951268435961	0.976605256321282	PF13445.12	RING-type zinc-finger							12132	Chr_15	MRLAMVSPIILLLILISGSSFAAGPQQELPWLAESSEDIEALQATRGGPEGAIDWPLNRSIGPLGKSKADDESLTHNPRPGNWDRQASHT-GVTIPIHQEGVGAHGGDGVPANKSGFHSEIGQPSSSYHEVGDSFTTPAESEEAGLATLGKDDTRLQINPGQRAPNADCPICMVTFDPSASDLPARWDCGHRYHHHCINSWLWAEKWKTNVQHNCLLCHQPLSRKGVKARAPISPPLSLSEDADLRRALHQAQIDRLNARTERPSTRLQVRVEVPSNQQNIRSSSHVAFRSSAHSLFCYDFEVWQYLGFFFLTYFIFRAIFKYTGDIRD
360326	GC_00006598		PST_Yr2015b	11093	53	55	2	0	0.99384729914581	0.959951268435961	0.976605256321282	PF13445.12	RING-type zinc-finger							11093	Chr_15	---------------MSGSSFAAGPQQELPWLAESSEDIEALQATRGGPEGAIDWPLNRSIGPLGKSKADDESLTHNPRPGNWDRQASHT-GVTIPIHQEGVGAHGGDGVPANKRGFHSEIGQPSSSYHEVGDSFTTPAESEEAGLATLGKDDTRLQINPGQRAPNADCPICMVTFDPSASDLPARWDCGHRYHHHCINSWLWAEKWKTNVQHNCLLCHQPLSRKGVKARAPISPPLSLSEDADLRRALHEAQIDRLNARTERPSTRLQVRVEVPSNQQNIRSSSHVAFRSSAHSLFCYDFEVWQYLGFFFLTYFIFRAIFKYTGDIRD
360327	GC_00006598		PST_Yr201644_1	10341	53	55	2	0	0.99384729914581	0.959951268435961	0.976605256321282	PF13445.12	RING-type zinc-finger							10341	Chr_15	MRLAMVSPIILLLILISGSSFAAGPQQELPWLAESSEDIEALQATRGGPEGAIDWPLNRSIGPLGKSKADDESLTHNPRPGNWDRQASHT-GVTIPIHQEGVGAHGGDGVPANKSGFHSEIGQPSSSYHEVGDSFTTPAESEEAGLATLGKDDTRLQINPGQRAPNADCPICMVTFDPSASDLPARWDCGHRYHHHCINSWLWAEKWKTNVQHNCLLCHQPLSRKGVKARAPISPPLSLSEDADLRRALHQAQIDRLNARTERPSTRLQVRVEVPSNQQNIRSSSHVAFRSSAHSLFCYDFEVWQYLGFFFLTYFIFRAIFKYTGDIRD
360328	GC_00006598		PST_Yr201644_2	12110	53	55	2	0	0.99384729914581	0.959951268435961	0.976605256321282	PF13445.12	RING-type zinc-finger							12110	Chr_15	---------------MSGSSFAAGPQQELPWLAESSEDIEALQATRGGPEGAIDWPLNRSIGPLGKSKADDESLTHNPRPGNWDRQASHT-GVTIPIHQEGVGAHGGDGVPANKRGFHSEIGQPSSSYHEVGDSFTTPAESEEAGLATLGKDDTRLQINPGQRAPNADCPICMVTFDPSASDLPARWDCGHRYHHHCINSWLWAEKWKTNVQHNCLLCHQPLSRKGVKARAPISPPLSLSEDADLRRALHEAQIDRLNARTERPSTRLQVRVEVPSNQQNIRSSSHVAFRSSAHSLFCYDFEVWQYLGFFFLTYFIFRAIFKYTGDIRD
360329	GC_00006599		PSH_233a	12492	52	55	2	0	0.998467874708507	0.965978384978796	0.981954462035181									12492	Chr_15	MFVQTSLLAVYGALLTLVKGTMIPYPRARLARRMTSAEVVGERDFISAEGSEIFTHPDLVRRIAAPGEPGLTMAQFKSNAAREMSIDSKDMSRFVNHFMWPYKEDEYEKEIFTFEELREAELNWLKSQRKSQDYRDRVSRKLYKKLGSDDTEKKMSLNDYTQRMMIGKNLNPEEDGMSVHNYNELCLHLRSLVLGRYRDTAKLKMPGLLKDFMAWAKAELRDNTYVVEWHSPNGQESGMIKKLVEGLNRSESEWHWRSLLRTMADRLNLE
360330	GC_00006599		PSH_233b	10671	52	55	2	0	0.998467874708507	0.965978384978796	0.981954462035181									10671	Chr_15	MFVQTSLLAVYGALLTLVKGTMIPYPRARLARRMTSAEVVGERDFISAEGSEIFTHPDLVHRIAAPGEPGLTLAQFKSNAAREMSIDSKDMSRFVNHFMWPYKEDEYEKEIFTFEELREAELNWLKSQRKSQDYRDRVSRKLYKKLGSDDTEKKMSLNDYTQRMMIGKNLNPEEDGMSVHNYNELCLHLRSLVLGRYRDTAKLKMPGLLKDFMAWAKAELRDNTYVVEWHSPNGQESGMIKKLVEGLNRSESEWHWRSLLRTMADRLNLE
360331	GC_00006599		PSH_76a	10345	52	55	2	0	0.998467874708507	0.965978384978796	0.981954462035181									10345	Chr_15	MFVQTSLLAVYGALLTLVKGTMIPYPRARLARRMTSAEVVGERDFISAEGSEIFTHPDLVRRIAAPGEPGLTMAQFKSNAAREMSIDSKDMSRFVNHFMWPYKEDEYEKEIFTFEELREAELNWLKSQRKSQDYRDRVSRKLYKKLGSDDTEKKMSLNDYTQRMMIGKNLNPEEDGMSVHNYNELCLHLRSLVLGRYRDTAKLKMPGLLKDFMAWAKAELRDNTYVVEWHSPNGQESGMIKKLVEGLNRSESEWHWRSLLRTMADRLNLE
360332	GC_00006599		PSH_76b	11949	52	55	2	0	0.998467874708507	0.965978384978796	0.981954462035181									11949	Chr_15	MFVQTSLLAVYGALLTLVKGTMIPYPRARLARRMTSAEVVGERDFISAEGSEIFTHPDLVRRIAAPGEPGLTMAQFKSNAAREMSIDSKDMSRFVNHFMWPYKEDEYEKEIFTFEELREAELNWLKSQRKSQDYRDRVSRKLYKKLGSDDTEKKMSLNDYTQRMMIGKNLNPEEDGMSVHNYNELCLHLRSLVLGRYRDTAKLKMPGLLKDFMAWAKAELRDNTYVVEWHSPNGQESGMIKKLVEGLNRSESEWHWRSLLRTMADRLNLE
360333	GC_00006599		PSH_NDPSH_1	11295	52	55	2	0	0.998467874708507	0.965978384978796	0.981954462035181									11295	Chr_15	MFVQTSLLAVYGALLTLVKGTMIPYPRARLARRMTSAEVVGERDFISAEGSEIFTHPDLVRRIAAPGEPGLTMAQFKSNAAREMSIDSKDMSRFVNHFMWPYKEDEYEKEIFTFEELREAELNWLKSQRKSQDYRDRVSRKLYKKLGSDDTEKKMSLNDYTQRMMIGKNLNPEEDGMSVHNYNELCLHLRSLVLGRYRDTAKLKMPGLLKDFMAWAKAELRDNTYVVEWHSPNGQESGMIKKLVEGLNRSESEWHWRSLLRTMADRLNLE
360334	GC_00006599		PSH_NDPSH_2	12350	52	55	2	0	0.998467874708507	0.965978384978796	0.981954462035181									12350	Chr_15	MFVQTSLLAVYGALLTLVKGTMIPYPRARLARRMTSAEVVGERDFISAEGSEIFTHPDLVRRIAAPGEPGLTMAQFKSNAAREMSIDSKDMSRFVNHFMWPYKEDEYEKEIFTFEELREAELNWLKSQRKSQDYRDRVSRKLYKKLGSDDTEKKMSLNDYTQRMMIGKNLNPEEDGMSVHNYNELCLHLRSLVLGRYRDTAKLKMPGLLKDFMAWAKAELRDNTYVVEWHSPNGQESGMIKKLVEGLNRSESEWHWRSLLRTMADRLNLE
360335	GC_00006599		PST_130_1	12432	52	55	2	0	0.998467874708507	0.965978384978796	0.981954462035181									12432	Chr_15	MFVQTSLLAVYGALLTLVKGTMIPYPRARLARRMTSAEVVGERDFISAEGSEIFTHPDLVHRIAAPGEPGLTLAQFKSNAAREMSIDSKDMSRFVNHFMWPYKEDEYEKEIFTFEELREAELNWLKSQRKSQDYRDRVSRKLYKKLGSDDTEKKMSLNDYTQRMMIGKNLNPEEDGMSVHNYNELCLHLRSLVLGRYRDTAKLKMPGLLKDFMAWAKAELRDNTYVVEWHSPNGQESGMIKKLVEGLNRSESEWHWRSLLRTMADRLNLE
360336	GC_00006599		PST_130_2	13298	52	55	2	0	0.998467874708507	0.965978384978796	0.981954462035181									13298	Chr_15	-----------------------------------------------------------------------------------MSIDSKDMSRFVNHFMWPYKEDEYEKEIFTFEELREAELNWLKSQRKSQDLRDRVSRKLYKKLGSDDTEKKMSLNDYTQRMMIRKNLNPEEDGMSVHNFNELCLHLRSLVLGRYRDTAKLKMPGLLKDFMAWAKAELRDNTYVVEWHSPNGQESGMIKKLVEGLNRSESEWHWRSLLRTMADRLNLE
360337	GC_00006599		PST_134E36_1	14941	52	55	2	0	0.998467874708507	0.965978384978796	0.981954462035181									14941	Chr_15	MFVQTSLLAVYGALLTLVKGTMIPYPRARLARRMTSAEVVGERDFISAEGSEIFTHPDLVHRIAAPGEPGLTLAQFKSNAAREMSIDSKDMSRFVNHFMWPYKEDEYEKEIFTFEELREAELNWLKSQRKSQDYRDRVSRKLYKKLGSDDTEKKMSLNDYTQRMMIGKNLNPEEDGMSVHNYNELCLHLRSLVLGRYRDTAKLKMPGLLKDFMAWAKAELRDNTYVVEWHSPNGQESGMIKKLVEGLNRSESEWHWRSLLRTMADRLNLE
360338	GC_00006599		PST_134E36_2	15958	52	55	2	0	0.998467874708507	0.965978384978796	0.981954462035181									15958	Chr_15	MFVQTSLLAVYGALLTLVKGTMIPYPRARLARRMTSAEVVGERDFISAEGSEIFTHPDLVRRIAAPGEPGLTMAQFKSNAAREMSIDSKDMSRFVNHFMWPYKEDEYEKEIFTFEELREAELNWLKSQRKSQDYRDRVSRKLYKKLGSDDTEKKMSLNDYTQRMMIGKNLNPEEDGMSVHNYNELCLHLRSLVLGRYRDTAKLKMPGLLKDFMAWAKAELRDNTYVVEWHSPNGQESGMIKKLVEGLNRSESEWHWRSLLRTMADRLNLE
360339	GC_00006599		PST_AR0005a	9329	52	55	2	0	0.998467874708507	0.965978384978796	0.981954462035181									9329	Chr_15	MFVQTSLLAVYGALLTLVKGTMIPYPRARLARRMTSAEVVGERDFISAEGSEIFTHPDLVRRIAAPGEPGLTMAQFKSNAAREMSIDSKDMSRFVNHFMWPYKEDEYEKEIFTFEELREAELNWLKSQRKSQDYRDRVSRKLYKKLGSDDTEKKMSLNDYTQRMMIGKNLNPEEDGMSVHNYNELCLHLRSLVLGRYRDTAKLKMPGLLKDFMAWAKAELRDNTYVVEWHSPNGQESGMIKKLVEGLNRSESEWHWRSLLRTMADRLNLE
360340	GC_00006599		PST_AR0005a	9328	52	55	2	0	0.998467874708507	0.965978384978796	0.981954462035181									9328	Chr_15	------------------------------------------------------------------------MAQFKSNAAREMSIDSKDMSRFVNHFMWPYKEDEYEKEIFTFEELREAELNWLKSQRKSQDYRDRVSRKLYKKLGSDDTEKKMSLNDYTQRMMIGKNLNPEEDGMSVHNYNELCLHLRSLVLGRYRDTAKLKMPGLLKDFMAWAKAELRDNTYVVEWHSPNGQESGMIKKLVEGLNRSESEWHWRSLLRTMADRLNLE
360341	GC_00006599		PST_AR0005b	13291	52	55	2	0	0.998467874708507	0.965978384978796	0.981954462035181									13291	Chr_15	MFVQTSLLAVYGALLTLVKGTMIPYPRARLARRMTSAEVVGERDFISAEGSEIFTHPDLVHRIAAPGEPGLTLAQFKSNAAREMSIDSKDMSRFVNHFMWPYKEDEYEKEIFTFEELREAELNWLKSQRKSQDYRDRVSRKLYKKLGSDDTEKKMSLNDYTQRMMIGKNLNPEEDGMSVHNYNELCLHLRSLVLGRYRDTAKLKMPGLLKDFMAWAKAELRDNTYVVEWHSPNGQESGMIKKLVEGLNRSESEWHWRSLLRTMADRLNLE
360342	GC_00006599		PST_AZ2_1	15698	52	55	2	0	0.998467874708507	0.965978384978796	0.981954462035181									15698	Chr_15	MFVQTSLLAVYGALLTLVKGTMIPYPRARLARRMTSAEVVGERDFISAEGSEIFTHPDLVRRIAAPGEPGLTMAQFKSNAAREMSIDSKDMSRFVNHFMWPYKEDEYEKEIFTFEELREAELNWLKSQRKSQDYRDRVSRKLYKKLGSDDTEKKMSLNDYTQRMMIGKNLNPEEDGMSVHNYNELCLHLRSLVLGRYRDTAKLKMPGLLKDFMAWAKAELRDNTYVVEWHSPNGQESGMIKKLVEGLNRSESEWHWRSLLRTMADRLNLE
360343	GC_00006599		PST_AZ2_2	14643	52	55	2	0	0.998467874708507	0.965978384978796	0.981954462035181									14643	Chr_15	MFVQTSLLAVYGALLTLVKGTMIPYPRARLARRMTSAEVVGERDFISAEGSEIFTHPDLVRRIAAPGEPGLTMAQFKSNAAREMSIDSKDMSRFVNHFMWPYKEDEYEKEIFTFEELREAELNWLKSQRKSQDYRDRVSRKLYKKLGSDDTEKKMSLNDYTQRMMIGKNLNPEEDGMSVHNYNELCLHLRSLVLGRYRDTAKLKMPGLLKDFMAWAKAELRDNTYVVEWHSPNGQESGMIKKLVEGLNRSESEWHWRSLLRTMADRLNLE
360344	GC_00006599		PST_DK0911_1	2211	52	55	2	0	0.998467874708507	0.965978384978796	0.981954462035181									2211	Chr_15	MFVQTSLLAVYGALLTLVKGTMIPYPRARLARRMTSAEVVGERDFISAEGSEIFTHPDLVRRIAAPGEPGLTMAQFKSNAAREMSIDSKDMSRFVNHFMWPYKEDEYEKEIFTFEELREAELNWLKSQRKSQDYRDRVSRKLYKKLGSDDTEKKMSLNDYTQRMMIGKNLNPEEDGMSVHNYNELCLHLRSLVLGRYRDTAKLKMPGLLKDFMAWAKAELRDNTYVVEWHSPNGQESGMIKKLVEGLNRSESEWHWRSLLRTMADRLNLE
360345	GC_00006599		PST_DK0911_2	2216	52	55	2	0	0.998467874708507	0.965978384978796	0.981954462035181									2216	Chr_15	MFVQTSLLAVYGALLTLVKGTMIPYPRARLARRMTSAEVVGERDFISAEGSEIFTHPDLVRRIAAPGEPGLTMAQFKSNAAREMSIDSKDMSRFVNHFMWPYKEDEYEKEIFTFEELREAELNWLKSQRKSQDYRDRVSRKLYKKLGSDDTEKKMSLNDYTQRMMIGKNLNPEEDGMSVHNYNELCLHLRSLVLGRYRDTAKLKMPGLLKDFMAWAKAELRDNTYVVEWHSPNGQESGMIKKLVEGLNRSESEWHWRSLLRTMADRLNLE
360346	GC_00006599		PST_SWS484_1	12469	52	55	2	0	0.998467874708507	0.965978384978796	0.981954462035181									12469	Chr_15	MFVQTSLLAVYGALLTLVKGTMIPYPRARLARRMTSAEVVGERDFISAEGSEIFTHPDLVRRIAAPGEPGLTMAQFKSNAAREMSIDSKDMSRFVNHFMWPYKEDEYEKEIFTFEELREAELNWLKSQRKSQDYRDRVSRKLYKKLGSDDTEKKMSLNDYTQRMMIGKNLNPEEDGMSVHNYNELCLHLRSLVLGRYRDTAKLKMPGLLKDFMAWAKAELRDNTYVVEWHSPNGQESGMIKKLVEGLNRSESEWHWRSLLRTMADRLNLE
360347	GC_00006599		PST_SWS484_2	13115	52	55	2	0	0.998467874708507	0.965978384978796	0.981954462035181									13115	Chr_15	MFVQTSLLAVYGALLTLVKGTMIPYPRARLARRMTSAEVVGERDFISAEGSEIFTHPDLVHRIAAPGEPGLTLAQFKSNAAREMSIDSKDMSRFVNHFMWPYKEDEYEKEIFTFEELREAELNWLKSQRKSQDYRDRVSRKLYKKLGSDDTEKKMSLNDYTQRMMIGKNLNPEEDGMSVHNYNELCLHLRSLVLGRYRDTAKLKMPGLLKDFMAWAKAELRDNTYVVEWHSPNGQESGMIKKLVEGLNRSESEWHWRSLLRTMADRLNLE
360348	GC_00006599		PST_T030_1	12337	52	55	2	0	0.998467874708507	0.965978384978796	0.981954462035181									12337	Chr_14	MFVQTSLLAVYGALLTLVKGTMIPYPRARLARRMTSAEVVGERDFISAEGSEIFTHPDLVRRIAAPGEPGLTMAQFKSNAAREMSIDSKDMSRFVNHFMWPYKEDEYEKEIFTFEELREAELNWLKSQRKSQDYRDRVSRKLYKKLGSDDTEKKMSLNDYTQRMMIGKNLNPEEDGMSVHNYNELCLHLRSLVLGRYRDTAKLKMPGLLKDFMAWAKAELRDNTYVVEWHSPNGQESGMIKKLVEGLNRSESEWHWRSLLRTMADRLNLE
360349	GC_00006599		PST_T030_2	11551	52	55	2	0	0.998467874708507	0.965978384978796	0.981954462035181									11551	Chr_14	MFVQTSLLAVYGALLTLVKGTMIPYPRARLARRMTSAEVVGERDFISAEGSEIFTHPDLVHRIAAPGEPGLTLAQFKSNAAREMSIDSKDMSRFVNHFMWPYKEDEYEKEIFTFEELREAELNWLKSQRKSQDYRDRVSRKLYKKLGSDDTEKKMSLNDYTQRMMIGKNLNPEEDGMSVHNYNELCLHLRSLVLGRYRDTAKLKMPGLLKDFMAWAKAELRDNTYVVEWHSPNGQESGMIKKLVEGLNRSESEWHWRSLLRTMADRLNLE
360350	GC_00006599		PST_T034a	9867	52	55	2	0	0.998467874708507	0.965978384978796	0.981954462035181									9867	Chr_15	MFVQTSLLAVYGALLTLVKGTMIPYPRARLARRMTSAEVVGERDFISAEGSEIFTHPDLVRRIAAPGEPGLTMAQFKSNAAREMSIDSKDMSRFVNHFMWPYKEDEYEKEIFTFEELREAELNWLKSQRKSQDYRDRVSRKLYKKLGSDDTEKKMSLNDYTQRMMIGKNLNPEEDGMSVHNYNELCLHLRSLVLGRYRDTAKLKMPGLLKDFMAWAKAELRDNTYVVEWHSPNGQESGMIKKLVEGLNRSESEWHWRSLLRTMADRLNLE
360351	GC_00006599		PST_T034b	13182	52	55	2	0	0.998467874708507	0.965978384978796	0.981954462035181									13182	Chr_15	MFVQTSLLAVYGALLTLVKGTMIPYPRARLARRMTSAEVVGERDFISAEGSEIFTHPDLVHRIAAPGEPGLTLAQFKSNAAREMSIDSKDMSRFVNHFMWPYKEDEYEKEIFTFEELREAELNWLKSQRKSQDYRDRVSRKLYKKLGSDDTEKKMSLNDYTQRMMIGKNLNPEEDGMSVHNYNELCLHLRSLVLGRYRDTAKLKMPGLLKDFMAWAKAELRDNTYVVEWHSPNGQESGMIKKLVEGLNRSESEWHWRSLLRTMADRLNLE
360352	GC_00006599		PST_W011a	11482	52	55	2	0	0.998467874708507	0.965978384978796	0.981954462035181									11482	ChrUn	MFVQTSLLAVYGALLTLVKGTMIPYPRARLARRMTSAEVVGERDFISAEGSEIFTHPDLVRRIAAPGEPGLTMAQFKSNAAREMSIDSKDMSRFVNHFMWPYKEDEYEKEIFTFEELREAELNWLKSQRKSQDYRDRVSRKLYKKLGSDDTEKKMSLNDYTQRMMIGKNLNPEEDGMSVHNYNELCLHLRSLVLGRYRDTAKLKMPGLLKDFMAWAKAELRDNTYVVEWHSPNGQESGMIKKLVEGLNRSESEWHWRSLLRTMADRLNLE
360353	GC_00006599		PST_W011a	10111	52	55	2	0	0.998467874708507	0.965978384978796	0.981954462035181									10111	Chr_15	------------------------------------------------------------------------MAQFKSNAAREMSIDSKDMSRFVNHFMWPYKEDEYEKEIFTFEELREAELNWLKSQRKSQDYRDRVSRKLYKKLGSDDTEKKMSLNDYTQRMMIGKNLNPEEDGMSVHNYNELCLHLRSLVLGRYRDTAKLKMPGLLKDFMAWAKAELRDNTYVVEWHSPNGQESGMIKKLVEGLNRSESEWHWRSLLRTMADRLNLE
360354	GC_00006599		PST_W011b	14326	52	55	2	0	0.998467874708507	0.965978384978796	0.981954462035181									14326	Chr_15	MFVQTSLLAVYGALLTLVKGTMIPYPRARLARRMTSAEVVGERDFISAEGSEIFTHPDLVHRIAAPGEPGLTLAQFKSNAAREMSIDSKDMSRFVNHFMWPYKEDEYEKEIFTFEELREAELNWLKSQRKSQDYRDRVSRKLYKKLGSDDTEKKMSLNDYTQRMMIGKNLNPEEDGMSVHNYNELCLHLRSLVLGRYRDTAKLKMPGLLKDFMAWAKAELRDNTYVVEWHSPNGQESGMIKKLVEGLNRSESEWHWRSLLRTMADRLNLE
360355	GC_00006599		PST_W025b	6508	52	55	2	0	0.998467874708507	0.965978384978796	0.981954462035181									6508	Chr_15	MFVQTSLLAVYGALLTLVKGTMIPYPRARLARRMTSAEVVGERDFISAEGSEIFTHPDLVHRIAAPGEPGLTLAQFKSNAAREMSIDSKDMSRFVNHFMWPYKEDEYEKEIFTFEELREAELNWLKSQRKSQDYRDRVSRKLYKKLGSDDTEKKMSLNDYTQRMMIGKNLNPEEDGMSVHNYNELCLHLRSLVLGRYRDTAKLKMPGLLKDFMAWAKAELRDNTYVVEWHSPNGQESGMIKKLVEGLNRSESEWHWRSLLRTMADRLNLE
360356	GC_00006599		PST_W025b	10376	52	55	2	0	0.998467874708507	0.965978384978796	0.981954462035181									10376	ChrUn	MFVQTSLLAVYGALLTLVKGTMIPYPRARLARRMTSAEVVGERDFM---GSEIFTHPDLVRRIAAPGEPGLTMAQFKSNAAREMSIDSKDMSRFVNHFMWPYKEDEYEKEIFTFEELREAELNWLKSQRKSQDYRDRVSRKLYKKLGSDDTEKKMSLNDYTQRMMIGKNLNPEEDGMSVHNYNELCLHLRSLVLGRYRDTAKLKMPGLLKDFMAWAKAELRDNTYVVEWHSPNGQESGMIKKLVEGLNRSESEWHWRSLLRTMADRLNLE
360357	GC_00006599		PST_W029a	12936	52	55	2	0	0.998467874708507	0.965978384978796	0.981954462035181									12936	Chr_15	MFVQTSLLAVYGALLTLVKGTMIPYPRARLARRMTSAEVVGERDFISAEGSEIFTHPDLVHRIAAPGEPGLTLAQFKSNAAREMSIDSKDMSRFVNHFMWPYKEDEYEKEIFTFEELREAELNWLKSQRKSQDYRDRVSRKLYKKLGSDDTEKKMSLNDYTQRMMIGKNLNPEEDGMSVHNYNELCLHLRSLVLGRYRDTAKLKMPGLLKDFMAWAKAELRDNTYVVEWHSPNGQESGMIKKLVEGLNRSESEWHWRSLLRTMADRLNLE
360358	GC_00006599		PST_W029b	12674	52	55	2	0	0.998467874708507	0.965978384978796	0.981954462035181									12674	Chr_15	------------------------------------------------------------------------MAQFKSNAAREMSIDSKDMSRFVNHFMWPYKEDEYEKEIFTFEELREAELNWLKSQRKSQDYRDRVSRKLYKKLGSDDTEKKMSLNDYTQRMMIGKNLNPEEDGMSVHNYNELCLHLRSLVLGRYRDTAKLKMPGLLKDFMAWAKAELRDNTYVVEWHSPNGQESGMIKKLVEGLNRSESEWHWRSLLRTMADRLNLE
360359	GC_00006599		PST_W039a	14726	52	55	2	0	0.998467874708507	0.965978384978796	0.981954462035181									14726	Chr_14	MFVQTSLLAVYGALLTLVKGTMIPYPRARLARRMTSAEVVGERDFISAEGSEIFTHPDLVHRIAAPGEPGLTLAQFKSNAAREMSIDSKDMSRFVNHFMWPYKEDEYEKEIFTFEELREAELNWLKSQRKSQDYRDRVSRKLYKKLGSDDTEKKMSLNDYTQRMMIGKNLNPEEDGMSVHNYNELCLHLRSLVLGRYRDTAKLKMPGLLKDFMAWAKAELRDNTYVVEWHSPNGQESGMIKKLVEGLNRSESEWHWRSLLRTMADRLNLE
360360	GC_00006599		PST_W039b	11446	52	55	2	0	0.998467874708507	0.965978384978796	0.981954462035181									11446	Chr_14	MFVQTSLLAVYGALLTLVKGTMIPYPRARLARRMTSAEVVGERDFISAEGSEIFTHPDLVRRIAAPGEPGLTMAQFKSNAAREMSIDSKDMSRFVNHFMWPYKEDEYEKEIFTFEELREAELNWLKSQRKSQDYRDRVSRKLYKKLGSDDTEKKMSLNDYTQRMMIGKNLNPEEDGMSVHNYNELCLHLRSLVLGRYRDTAKLKMPGLLKDFMAWAKAELRDNTYVVEWHSPNGQESGMIKKLVEGLNRSESEWHWRSLLRTMADRLNLE
360361	GC_00006599		PST_W048a	11614	52	55	2	0	0.998467874708507	0.965978384978796	0.981954462035181									11614	Chr_15	MFVQTSLLAVYGALLTLVKGTMIPYPRARLARRMTSAEVVGERDFISAEGSEIFTHPDLVHRIAAPGEPGLTLAQFKSNAAREMSIDSKDMSRFVNHFMWPYKEDEYEKEIFTFEELREAELNWLKSQRKSQDYRDRVSRKLYKKLGSDDTEKKMSLNDYTQRMMIGKNLNPEEDGMSVHNYNELCLHLRSLVLGRYRDTAKLKMPGLLKDFMAWAKAELRDNTYVVEWHSPNGQESGMIKKLVEGLNRSESEWHWRSLLRTMADRLNLE
360362	GC_00006599		PST_W048b	11481	52	55	2	0	0.998467874708507	0.965978384978796	0.981954462035181									11481	Chr_15	MFVQTSLLAVYGALLTLVKGTMIPYPRARLARRMTSAEVVGERDFISAEGSEIFTHPDLVRRIAAPGEPGLTMAQFKSNAAREMSIDSKDMSRFVNHFMWPYKEDEYEKEIFTFEELREAELNWLKSQRKSQDYRDRVSRKLYKKLGSDDTEKKMSLNDYTQRMMIGKNLNPEEDGMSVHNYNELCLHLRSLVLGRYRDTAKLKMPGLLKDFMAWAKAELRDNTYVVEWHSPNGQESGMIKKLVEGLNRSESEWHWRSLLRTMADRLNLE
360363	GC_00006599		PST_W052a	12956	52	55	2	0	0.998467874708507	0.965978384978796	0.981954462035181									12956	Chr_15	MFVQTSLLAVYGALLTLVKGTMIPYPRARLARRMTSAEVVGERDFISAEGSEIFTHPDLVHRIAAPGEPGLTLAQFKSNAAREMSIDSKDMSRFVNHFMWPYKEDEYEKEIFTFEELREAELNWLKSQRKSQDYRDRVSRKLYKKLGSDDTEKKMSLNDYTQRMMIGKNLNPEEDGMSVHNYNELCLHLRSLVLGRYRDTAKLKMPGLLKDFMAWAKAELRDNTYVVEWHSPNGQESGMIKKLVEGLNRSESEWHWRSLLRTMADRLNLE
360364	GC_00006599		PST_W052b	12002	52	55	2	0	0.998467874708507	0.965978384978796	0.981954462035181									12002	Chr_15	MFVQTSLLAVYGALLTLVKGTMIPYPRARLARRMTSAEVVGERDFISAEGSEIFTHPDLVRRIAAPGEPGLTMAQFKSNAAREMSIDSKDMSRFVNHFMWPYKEDEYEKEIFTFEELREAELNWLKSQRKSQDYRDRVSRKLYKKLGSDDTEKKMSLNDYTQRMMIGKNLNPEEDGMSVHNYNELCLHLRSLVLGRYRDTAKLKMPGLLKDFMAWAKAELRDNTYVVEWHSPNGQESGMIKKLVEGLNRSESEWHWRSLLRTMADRLNLE
360365	GC_00006599		PST_W053a	13113	52	55	2	0	0.998467874708507	0.965978384978796	0.981954462035181									13113	Chr_15	MFVQTSLLAVYGALLTLVKGTMIPYPRARLARRMTSAEVVGERDFISAEGSEIFTHPDLVHRIAAPGEPGLTLAQFKSNAAREMSIDSKDMSRFVNHFMWPYKEDEYEKEIFTFEELREAELNWLKSQRKSQDYRDRVSRKLYKKLGSDDTEKKMSLNDYTQRMMIGKNLNPEEDGMSVHNYNELCLHLRSLVLGRYRDTAKLKMPGLLKDFMAWAKAELRDNTYVVEWHSPNGQESGMIKKLVEGLNRSESEWHWRSLLRTMADRLNLE
360366	GC_00006599		PST_W053b	10601	52	55	2	0	0.998467874708507	0.965978384978796	0.981954462035181									10601	Chr_15	MFVQTSLLAVYGALLTLVKGTMIPYPRARLARRMTSAEVVGERDFISAEGSEIFTHPDLVRRIAAPGEPGLTMAQFKSNAAREMSIDSKDMSRFVNHFMWPYKEDEYEKEIFTFEELREAELNWLKSQRKSQDYRDRVSRKLYKKLGSDDTEKKMSLNDYTQRMMIGKNLNPEEDGMSVHNYNELCLHLRSLVLGRYRDTAKLKMPGLLKDFMAWAKAELRDNTYVVEWHSPNGQESGMIKKLVEGLNRSESEWHWRSLLRTMADRLNLE
360367	GC_00006599		PST_W054a	10832	52	55	2	0	0.998467874708507	0.965978384978796	0.981954462035181									10832	Chr_14	MFVQTSLLAVYGALLTLVKGTMIPYPRARLARRMTSAEVVGERDFISAEGSEIFTHPDLVHRIAAPGEPGLTLAQFKSNAAREMSIDSKDMSRFVNHFMWPYKEDEYEKEIFTFEELREAELNWLKSQRKSQDYRDRVSRKLYKKLGSDDTEKKMSLNDYTQRMMIGKNLNPEEDGMSVHNYNELCLHLRSLVLGRYRDTAKLKMPGLLKDFMAWAKAELRDNTYVVEWHSPNGQESGMIKKLVEGLNRSESEWHWRSLLRTMADRLNLE
360368	GC_00006599		PST_W054b	11700	52	55	2	0	0.998467874708507	0.965978384978796	0.981954462035181									11700	Chr_14	MFVQTSLLAVYGALLTLVKGTMIPYPRARLARRMTSAEVVGERDFISAEGSEIFTHPDLVRRIAAPGEPGLTMAQFKSNAAREMSIDSKDMSRFVNHFMWPYKEDEYEKEIFTFEELREAELNWLKSQRKSQDYRDRVSRKLYKKLGSDDTEKKMSLNDYTQRMMIGKNLNPEEDGMSVHNYNELCLHLRSLVLGRYRDTAKLKMPGLLKDFMAWAKAELRDNTYVVEWHSPNGQESGMIKKLVEGLNRSESEWHWRSLLRTMADRLNLE
360369	GC_00006599		PST_W057a	11919	52	55	2	0	0.998467874708507	0.965978384978796	0.981954462035181									11919	Chr_15	MFVQTSLLAVYGALLTLVKGTMIPYPRARLARRMTSAEVVGERDFISAEGSEIFTHPDLVHRIAAPGEPGLTLAQFKSNAAREMSIDSKDMSRFVNHFMWPYKEDEYEKEIFTFEELREAELNWLKSQRKSQDYRDRVSRKLYKKLGSDDTEKKMSLNDYTQRMMIGKNLNPEEDGMSVHNYNELCLHLRSLVLGRYRDTAKLKMPGLLKDFMAWAKAELRDNTYVVEWHSPNGQESGMIKKLVEGLNRSESEWHWRSLLRTMADRLNLE
360370	GC_00006599		PST_W057b	12647	52	55	2	0	0.998467874708507	0.965978384978796	0.981954462035181									12647	Chr_15	MFVQTSLLAVYGALLTLVKGTMIPYPRARLARRMTSAEVVGERDFISAEGSEIFTHPDLVRRIAAPGEPGLTMAQFKSNAAREMSIDSKDMSRFVNHFMWPYKEDEYEKEIFTFEELREAELNWLKSQRKSQDYRDRVSRKLYKKLGSDDTEKKMSLNDYTQRMMIGKNLNPEEDGMSVHNYNELCLHLRSLVLGRYRDTAKLKMPGLLKDFMAWAKAELRDNTYVVEWHSPNGQESGMIKKLVEGLNRSESEWHWRSLLRTMADRLNLE
360371	GC_00006599		PST_W088a	7111	52	55	2	0	0.998467874708507	0.965978384978796	0.981954462035181									7111	Chr_15	MFVQTSLLAVYGALLTLVKGTMIPYPRARLARRMTSAEVVGERDFISAEGSEIFTHPDLVHRIAAPGEPGLTLAQFKSNAAREMSIDSKDMSRFVNHFMWPYKEDEYEKEIFTFEELREAELNWLKSQRKSQDYRDRVSRKLYKKLGSDDTEKKMSLNDYTQRMMIGKNLNPEEDGMSVHNYNELCLHLRSLVLGRYRDTAKLKMPGLLKDFMAWAKAELRDNTYVVEWHSPNGQESGMIKKLVEGLNRSESEWHWRSLLRTMADRLNLE
360372	GC_00006599		PST_W088b	11347	52	55	2	0	0.998467874708507	0.965978384978796	0.981954462035181									11347	Chr_15	MFVQTSLLAVYGALLTLVKGTMIPYPRARLARRMTSAEVVGERDFISAEGSEIFTHPDLVRRIAAPGEPGLTMAQFKSNAAREMSIDSKDMSRFVNHFMWPYKEDEYEKEIFTFEELREAELNWLKSQRKSQDYRDRVSRKLYKKLGSDDTEKKMSLNDYTQRMMIGKNLNPEEDGMSVHNYNELCLHLRSLVLGRYRDTAKLKMPGLLKDFMAWAKAELRDNTYVVEWHSPNGQESGMIKKLVEGLNRSESEWHWRSLLRTMADRLNLE
360373	GC_00006599		PST_Yr1646a	14766	52	55	2	0	0.998467874708507	0.965978384978796	0.981954462035181									14766	Chr_15	MFVQTSLLAVYGALLTLVKGTMIPYPRARLARRMTSAEVVGERDFISAEGSEIFTHPDLVHRIAAPGEPGLTLAQFKSNAAREMSIDSKDMSRFVNHFMWPYKEDEYEKEIFTFEELREAELNWLKSQRKSQDYRDRVSRKLYKKLGSDDTEKKMSLNDYTQRMMIGKNLNPEEDGMSVHNYNELCLHLRSLVLGRYRDTAKLKMPGLLKDFMAWAKAELRDNTYVVEWHSPNGQESGMIKKLVEGLNRSESEWHWRSLLRTMADRLNLE
360374	GC_00006599		PST_Yr1646b	13220	52	55	2	0	0.998467874708507	0.965978384978796	0.981954462035181									13220	Chr_15	MFVQTSLLAVYGALLTLVKGTMIPYPRARLARRMTSAEVVGERDFISAEGSEIFTHPDLVRRIAAPGEPGLTMAQFKSNAAREMSIDSKDMSRFVNHFMWPYKEDEYEKEIFTFEELREAELNWLKSQRKSQDYRDRVSRKLYKKLGSDDTEKKMSLNDYTQRMMIGKNLNPEEDGMSVHNYNELCLHLRSLVLGRYRDTAKLKMPGLLKDFMAWAKAELRDNTYVVEWHSPNGQESGMIKKLVEGLNRSESEWHWRSLLRTMADRLNLE
360375	GC_00006599		PST_Yr1706a	14347	52	55	2	0	0.998467874708507	0.965978384978796	0.981954462035181									14347	Chr_15	MFVQTSLLAVYGALLTLVKGTMIPYPRARLARRMTSAEVVGERDFISAEGSEIFTHPDLVHRIAAPGEPGLTLAQFKSNAAREMSIDSKDMSRFVNHFMWPYKEDEYEKEIFTFEELREAELNWLKSQRKSQDYRDRVSRKLYKKLGSDDTEKKMSLNDYTQRMMIGKNLNPEEDGMSVHNYNELCLHLRSLVLGRYRDTAKLKMPGLLKDFMAWAKAELRDNTYVVEWHSPNGQESGMIKKLVEGLNRSESEWHWRSLLRTMADRLNLE
360376	GC_00006599		PST_Yr1706b	11076	52	55	2	0	0.998467874708507	0.965978384978796	0.981954462035181									11076	Chr_15	MFVQTSLLAVYGALLTLVKGTMIPYPRARLARRMTSAEVVGERDFISAEGSEIFTHPDLVRRIAAPGEPGLTMAQFKSNAAREMSIDSKDMSRFVNHFMWPYKEDEYEKEIFTFEELREAELNWLKSQRKSQDYRDRVSRKLYKKLGSDDTEKKMSLNDYTQRMMIGKNLNPEEDGMSVHNYNELCLHLRSLVLGRYRDTAKLKMPGLLKDFMAWAKAELRDNTYVVEWHSPNGQESGMIKKLVEGLNRSESEWHWRSLLRTMADRLNLE
360377	GC_00006599		PST_Yr1716a	11333	52	55	2	0	0.998467874708507	0.965978384978796	0.981954462035181									11333	Chr_15	MFVQTSLLAVYGALLTLVKGTMIPYPRARLARRMTSAEVVGERDFISAEGSEIFTHPDLVHRIAAPGEPGLTLAQFKSNAAREMSIDSKDMSRFVNHFMWPYKEDEYEKEIFTFEELREAELNWLKSQRKSQDYRDRVSRKLYKKLGSDDTEKKMSLNDYTQRMMIGKNLNPEEDGMSVHNYNELCLHLRSLVLGRYRDTAKLKMPGLLKDFMAWAKAELRDNTYVVEWHSPNGQESGMIKKLVEGLNRSESEWHWRSLLRTMADRLNLE
360378	GC_00006599		PST_Yr1716b	11963	52	55	2	0	0.998467874708507	0.965978384978796	0.981954462035181									11963	Chr_15	MFVQTSLLAVYGALLTLVKGTMIPYPRARLARRMTSAEVVGERDFISAEGSEIFTHPDLVRRIAAPGEPGLTMAQFKSNAAREMSIDSKDMSRFVNHFMWPYKEDEYEKEIFTFEELREAELNWLKSQRKSQDYRDRVSRKLYKKLGSDDTEKKMSLNDYTQRMMIGKNLNPEEDGMSVHNYNELCLHLRSLVLGRYRDTAKLKMPGLLKDFMAWAKAELRDNTYVVEWHSPNGQESGMIKKLVEGLNRSESEWHWRSLLRTMADRLNLE
360379	GC_00006599		PST_Yr2011a	12835	52	55	2	0	0.998467874708507	0.965978384978796	0.981954462035181									12835	Chr_15	MFVQTSLLAVYGALLTLVKGTMIPYPRARLARRMTSAEVVGERDFISAEGSEIFTHPDLVHRIAAPGEPGLTLAQFKSNAAREMSIDSKDMSRFVNHFMWPYKEDEYEKEIFTFEELREAELNWLKSQRKSQDYRDRVSRKLYKKLGSDDTEKKMSLNDYTQRMMIGKNLNPEEDGMSVHNYNELCLHLRSLVLGRYRDTAKLKMPGLLKDFMAWAKAELRDNTYVVEWHSPNGQESGMIKKLVEGLNRSESEWHWRSLLRTMADRLNLE
360380	GC_00006599		PST_Yr2011b	12484	52	55	2	0	0.998467874708507	0.965978384978796	0.981954462035181									12484	Chr_15	MFVQTSLLAVYGALLTLVKGTMIPYPRARLARRMTSAEVVGERDFISAEGSEIFTHPDLVRRIAAPGEPGLTMAQFKSNAAREMSIDSKDMSRFVNHFMWPYKEDEYEKEIFTFEELREAELNWLKSQRKSQDYRDRVSRKLYKKLGSDDTEKKMSLNDYTQRMMIGKNLNPEEDGMSVHNYNELCLHLRSLVLGRYRDTAKLKMPGLLKDFMAWAKAELRDNTYVVEWHSPNGQESGMIKKLVEGLNRSESEWHWRSLLRTMADRLNLE
360381	GC_00006599		PST_Yr2015a	12131	52	55	2	0	0.998467874708507	0.965978384978796	0.981954462035181									12131	Chr_15	MFVQTSLLAVYGALLTLVKGTMIPYPRARLARRMTSAEVVGERDFISAEGSEIFTHPDLVHRIAAPGEPGLTLAQFKSNAAREMSIDSKDMSRFVNHFMWPYKEDEYEKEIFTFEELREAELNWLKSQRKSQDYRDRVSRKLYKKLGSDDTEKKMSLNDYTQRMMIGKNLNPEEDGMSVHNYNELCLHLRSLVLGRYRDTAKLKMPGLLKDFMAWAKAELRDNTYVVEWHSPNGQESGMIKKLVEGLNRSESEWHWRSLLRTMADRLNLE
360382	GC_00006599		PST_Yr2015b	11092	52	55	2	0	0.998467874708507	0.965978384978796	0.981954462035181									11092	Chr_15	MFVQTSLLAVYGALLTLVKGTMIPYPRARLARRMTSAEVVGERDFISAEGSEIFTHPDLVRRIAAPGEPGLTMAQFKSNAAREMSIDSKDMSRFVNHFMWPYKEDEYEKEIFTFEELREAELNWLKSQRKSQDYRDRVSRKLYKKLGSDDTEKKMSLNDYTQRMMIGKNLNPEEDGMSVHNYNELCLHLRSLVLGRYRDTAKLKMPGLLKDFMAWAKAELRDNTYVVEWHSPNGQESGMIKKLVEGLNRSESEWHWRSLLRTMADRLNLE
360383	GC_00006599		PST_Yr201644_2	12111	52	55	2	0	0.998467874708507	0.965978384978796	0.981954462035181									12111	Chr_15	MFVQTSLLAVYGALLTLVKGTMIPYPRARLARRMTSAEVVGERDFISAEGSEIFTHPDLVRRIAAPGEPGLTMAQFKSNAAREMSIDSKDMSRFVNHFMWPYKEDEYEKEIFTFEELREAELNWLKSQRKSQDYRDRVSRKLYKKLGSDDTEKKMSLNDYTQRMMIGKNLNPEEDGMSVHNYNELCLHLRSLVLGRYRDTAKLKMPGLLKDFMAWAKAELRDNTYVVEWHSPNGQESGMIKKLVEGLNRSESEWHWRSLLRTMADRLNLE
360384	GC_00006600		PSH_233a	2991	53	55	2	0	0.994094835184206	0.967236481521543	0.9804817600091									2991	Chr_2	MNDQIEINDWLNLDQADEDIGIFNNNELTNNNYYFNFNPNNEDLLLLDQQEESSTTTTTTTTTIDPSTIISHYPCSSNNNNQFPSYALDPALLTATTNTNNQQSNGDLKITLPLRLPSSFKREEEEEEEEEEEDDIQEQRRNTHSRSSSAITLGQQSSTQPTTHKRTLSHSHALINVPEWEDKPSPEEYKNLTSKEKRQLRNKISARNFRHRRKQHISDLELQVAQRDLTIDNLVQDLCNLKNENKDLKNQVDLLKLKWSDLMKKIEEISISSFPTTSSTTVANSSSTPVPSSSSNNTNPNLPGSPRLRSTKSNGLIPLPNLHKDLGSHTRKPFNGVGGMAGHGNVGVHTTLIPDVSVDVYEGAPIRSPSSYPIESLIIKIEEKEEEILSPQALLELKFENQVDDDKKIKARIGSPFSNKENRSSDDHHQQPDVVSNGSDQEDDDKVKEIERKLWRLVHEVLRPEDDDDEEECAIDPIKLKSVLDGTLVLKLVDPINPPPPYHNLLDQYQVPIRT
360385	GC_00006600		PSH_233b	8514	53	55	2	0	0.994094835184206	0.967236481521543	0.9804817600091									8514	Chr_4	MNDQIEINDWLNLDQADEDIGIFNNNELTNNNYYFNFNPNNEDLLLLDQQEESSTTTTTTTTTIDPSTIISHYPCSSNNNNQFPSYALDPALLTATTNTNNQQSNGDLKITLPLRLPSSFKREEEEEEEEEEEDDIQEQRRNTHSRSSSAITLGQQSSTQPTTHKRTLSHSHALINVPEWEDKPSPEEYKNLTSKEKRQLRNKISARNFRHRRKQHISDLELQVAQRDLTIDNLVQDLCNLKNENKDLKNQVDLLKLKWSDLMKKIEEISISSFPTTSSTTVANSSSTPVPSSSSNNTNPNLPGSPRLRSTKSNGLIPLPNLHKDLGSHTRKPFNGVGGMAGHGNVGVHTTLIPDVSVDVYEGAPIRSPSSYPIESLIIKIEEKEEEILSPQALLELKFENQVDDDKKIKARIGSPFSNKENRSSDDHHQQPDVVSNGSDQEDDDKVKEIERKLWRLVHEVLRPEDDDDEEECAIDPIKLKSVLDGTLVLKLVDPINPPPPYHNLLDQYQVPIRT
360386	GC_00006600		PSH_76a	11936	53	55	2	0	0.994094835184206	0.967236481521543	0.9804817600091									11936	Chr_2	MNDQIEINDWLNLDQADEDIGIFNNNELTNNNYYFNFNPNNEDLLLLDQQEESSTTTTTTTTTIDPSTIISHYPCSSNNNNQFPSYALDPALLTATTNTNNQQSNGDLKITLPLRLPSSFKREEEEEEEEEEEDDIQEQRRNTHSRSSSAITLGQQSSTQPTTHKRTLSHSHALINVPEWEDKPSPEEYKNLTSKEKRQLRNKISARNFRHRRKQHISDLELQVAQRDLTIDNLVQDLCNLKNENKDLKNQVDLLKLKWSDLMKKIEEISISSFPTTSSTTVANSSSTPVPSSSSNNTNPNLPGSPRLRSTKSNGLIPLPNLHKDLGSHTRKPFNGVGGMAGHGNVGVHTTLIPDVSVDVYEGAPIRSPSSYPIESLIIKIEEKEEEILSPQALLELKFENQVDDDKKIKARIGSPFSNKENRSSDDHHQQPDVVSNGSDQEDDDKVKEIERKLWRLVHEVLRPEDDDDEEECAIDPIKLKSVLDGTLVLKLVDPINPPPPYHNLLDQYQVPIRT
360387	GC_00006600		PSH_76b	3931	53	55	2	0	0.994094835184206	0.967236481521543	0.9804817600091									3931	Chr_4	MNDQIEINDWLNLDQADEDIGIFNNNELTNNNYYFNFNPNNEDLLLLNQQEESS-TTTTTTATIDPSTIISHYPSSSNNNNQFPSYALDPALLTATTNTNNQQSNGDLKITLPLRLPSSFKREEEEEEEEEEEDDIQEQRRNTHSRSSSAITLGQQSSTQPTTHKRTLSHSHALINVPEWEDKPSPEEYKNLTSKEKRQLRNKISARNFRHRRKQHISDLELQVAQRDLTIDNLVQDLCNLKNENKDLKNQVDLLKLKWSDLMKKIEEISISSFPTTSSTTAANSSSTPVPSSSSNNTNPNLPGSPRLRSTKSNGLIPLPNLHKDLGSHTRKPFNGVGGMAGHGNVGVHTTLIPDVSVDVYEGAPIRSPSSYPVESLIIKIEEKEEEILSPQALLELKFENQVDDDKKIKARIGSPFSNKENRSSDDHHQQPDVVSNGSDQEDDDKVKEIERKLWRLVHEVLRPEDDDDEEECAIDPIKLKSVLDGTLVLKLVDPINPPPPYHNLLDQYQVPIRT
360388	GC_00006600		PSH_NDPSH_1	2958	53	55	2	0	0.994094835184206	0.967236481521543	0.9804817600091									2958	Chr_2	MNDQIEINDWLNLDQADEDIGIFNNNELTNNNYYFNFNPNNEDLLLLDQQEESSTTTTTTTTTIDPSTIISHYPCSSNNNNQFPSYALDPALLTATTNTNNQQSNGDLKITLPLRLPSSFKREEEEEEEEEEEDDIQEQRRNTHSRSSSAITLGQQSSTQPTTHKRTLSHSHALINVPEWEDKPSPEEYKNLTSKEKRQLRNKISARNFRHRRKQHISDLELQVAQRDLTIDNLVQDLCNLKNENKDLKNQVDLLKLKWSDLMKKIEEISISSFPTTSSTTVANSSSTPVPSSSSNNTNPNLPGSPRLRSTKSNGLIPLPNLHKDLGSHTRKPFNGVGGMAGHGNVGVHTTLIPDVSVDVYEGAPIRSPSSYPIESLIIKIEEKEEEILSPQALLELKFENQVDDDKKIKARIGSPFSNKENRSSDDHHQQPDVVSNGSDQEDDDKVKEIERKLWRLVHEVLRPEDDDDEEECAIDPIKLKSVLDGTLVLKLVDPINPPPPYHNLLDQYQVPIRT
360389	GC_00006600		PSH_NDPSH_2	2835	53	55	2	0	0.994094835184206	0.967236481521543	0.9804817600091									2835	Chr_4	MNDQIEINDWLNLDQADEDIGIFNNNELTNNNYYFNFNPNNEDLLLLNQQEESS-TTTTTTATIDPSTIISHYPSSSNNNNQFPSYALDPALLTATTNTNNQQSNGDLKITLPLRLPSSFKREEEEEEEEEEEDDIQEQRRNTHSRSSSAITLGQQSSTQPTTHKRTLSHSHALINVPEWEDKPSPEEYKNLTSKEKRQLRNKISARNFRHRRKQHISDLELQVAQRDLTIDNLVQDLCNLKNENKDLKNQVDLLKLKWSDLMKKIEEISISSFPTTSSTTAANSSSTPVPSSSSNNTNPNLPGSPRLRSTKSNGLIPLPNLHKDLGSHTRKPFNGVGGMAGHGNVGVHTTLIPDVSVDVYEGAPIRSPSSYPVESLIIKIEEKEEEILSPQALLELKFENQVDDDKKIKARIGSPFSNKENRSSDDHHQQPDVVSNGSDQEDDDKVKEIERKLWRLVHEVLRPEDDDDEEECAIDPIKLKSVLDGTLVLKLVDPINPPPPYHNLLDQYQVPIRT
360390	GC_00006600		PST_130_1	2491	53	55	2	0	0.994094835184206	0.967236481521543	0.9804817600091									2491	Chr_2	MNDQIEINDWLNLDQADEDIGIFNNNELTNNNYYFNFNPNNEDLLLLNQQEESS-TTTTTTATIDPSTIISHYPSSSNNNNQFPSYALDPALLTATTNTNNQQSNGDLKITLPLRLPSSFKREEEEEEEEEEEDDIQEQRRNTHSRSSSAITLGQQSSTQPTTHKRTLSHSHALINVPEWEDKPSPEEYKNLTSKEKRQLRNKISARNFRHRRKQHISDLELQVAQRDLTIDNLVQDLCNLKNENKDLKNQVDLLKLKWSDLMKKIEEISISSFPTTSSTTAANSSSTPVPSSSSNNTNPNLPGSPRLRSTKSNGLIPLPNLHKDLGSHTRKPFNGVGGMAGHGNVGVHTTLIPDVSVDVYEGAPIRSPSSYPVESLIIKIEEKEEEILSPQALLELKFENQVDDDKKIKARIGSPFSNKENRSSDDHHQQPDVVSNGSDQEDDDKVKEIERKLWRLVHEVLRPEDDDDEEECAIDPIKLKSVLDGTLVLKLVDPINPPPPYHNLLDQYQVPIRT
360391	GC_00006600		PST_130_2	14976	53	55	2	0	0.994094835184206	0.967236481521543	0.9804817600091									14976	Chr_4	----------------------------------------------------------------------------------------------------------------------------------------------------------------------------------------------------------------------------------------------------------------------MKKIEEISISSFPTTPSTTVANSSSTPVPSSSSNNTNPNLPGSPRLRSTKSNGLIPLPNLHKDLGSHTRKPFNGVGGMAGHGNVGVHTTLIPDVSVDVYEGAPIRSPSSYPIESLIIKIEEKEEEILSPQALLELKFENQVDDDKKIKARIGSPFSNKENRSSDDHHQQPDVVSNGSDQEDDDKVKEIERKLWRLVHEVLRPEDDDDEEECAIDPIKLKSVLDGTLVLKLVDPINPPPPYHNLLDQYQVPIRT
360392	GC_00006600		PST_130_2	14975	53	55	2	0	0.994094835184206	0.967236481521543	0.9804817600091									14975	Chr_4	MNDQIEINDWLNLDQADEDIGIFNNNELTNNNYYFNFNPNNEDLLLLNQQEESS--TTTTTATIDPSTIISHYPSSSNNNNQFPSYALDPALLTATTNTNNQQPNGDLKITLPLRLPSSFKRRRKKK----------------------------------------------------------------------------------RTKKRRTI-------------------------------------------------------------------------------------------------------------------------------------------------------------------------------------------------------FKNKGGTHTLDLHQLSHLVNNHQPNQ---------------------------------------------LLINVL---------------YLIHMH-
360393	GC_00006600		PST_134E36_1	1961	53	55	2	0	0.994094835184206	0.967236481521543	0.9804817600091									1961	Chr_2	MNDQIEINDWLNLDQADEDIGIFNNNELTNNNYYFNFNPNNEDLLLLNQQEESS--TTTTTATIDPSTIISHYPSSSNNNNQFPSYALDPALLTATTNTNNQQPNGDLKITLPLRLPSSFKREEEEEEDEEEEDDIQEQRRNTHSRSSSAITLGQQSSTQPTTHKRTLSHSHALINVPEWEDKPSPEEYKNLTSKEKRQLRNKISARNFRHRRKQHISDLELQVAQRDLTIDNLVQDLCNLKNENKDLKNQVDLLKLKWSDLMKKIEEISISSFPTTPSTTVANSSSTPVPSSSSNNTNPNLPGSPRLRSTKSNGLIPLPNLHKDLGSHTRKPFNGVGGMAGHGNVGVHTTLIPDVSVDVYEGAPIRSPSSYPIESLIIKIEEKEEEILSPQALLELKFENQVDDDKKIKARIGSPFSNKENRSSDDHHQQPDVVSNGSDQEDDDKVKEIERKLWRLVHEVLRPEDDDDEEECAIDPIKLKSVLDGTLVLKLVDPINPPPPYHNLLDQYQVPIRT
360394	GC_00006600		PST_134E36_2	4722	53	55	2	0	0.994094835184206	0.967236481521543	0.9804817600091									4722	Chr_4	MNDQIEINDWLNLDQADEDIGIFNNNELTNNNYYFNFNPNNEDLLLLNQQEESS-TTTTTTATIDPSTIISHYPSSSNNNNQFPSYALDPALLTATTNTNNQQSNGDLKITLPLRLPSSFKREEEEEEEEEEEDDIQEQRRNTHSRSSSAITLGQQSSTQPTTHKRTLSHSHALINVPEWEDKPSPEEYKNLTSKEKRQLRNKISARNFRHRRKQHISDLELQVAQRDLTIDNLVQDLCNLKNENKDLKNQVDLLKLKWSDLMKKIEEISISSFPTTSSTTAANSSSTPVPSSSSNNTNPNLPGSPRLRSTKSNGLIPLPNLHKDLGSHTRKPFNGVGGMAGHGNVGVHTTLIPDVSVDVYEGAPIRSPSSYPVESLIIKIEEKEEEILSPQALLELKFENQVDDDKKIKARIGSPFSNKENRSSDDHHQQPDVVSNGSDQEDDDKVKEIERKLWRLVHEVLRPEDDDDEEECAIDPIKLKSVLDGTLVLKLVDPINPPPPYHNLLDQYQVPIRT
360395	GC_00006600		PST_AR0005a	7834	53	55	2	0	0.994094835184206	0.967236481521543	0.9804817600091									7834	Chr_4	MNDQIEINDWLNLDQADEDIGIFNNNELTNNNYYFNFNPNNEDLLLLNQQEESS-TTTTTTATIDPSTIISHYPSSSNNNNQFPSYALDPALLTATTNTNNQQSNGDLKITLPLRLPSSFKREEEEEEEEEEEDDIQEQRRNTHSRSSSAITLGQQSSTQPTTHKRTLSHSHALINVPEWEDKPSPEEYKNLTSKEKRQLRNKISARNFRHRRKQHISDLELQVAQRDLTIDNLVQDLCNLKNENKDLKNQVDLLKLKWSDLMKKIEEISISSFPTTSSTTAANSSSTPVPSSSSNNTNPNLPGSPRLRSTKSNGLIPLPNLHKDLGSHTRKPFNGVGGMAGHGNVGVHTTLIPDVSVDVYEGAPIRSPSSYPVESLIIKIEEKEEEILSPQALLELKFENQVDDDKKIKARIGSPFSNKENRSSDDHHQQPDVVSNGSDQEDDDKVKEIERKLWRLVHEVLRPEDDDDEEECAIDPIKLKSVLDGTLVLKLVDPINPPPPYHNLLDQYQVPIRT
360396	GC_00006600		PST_AR0005b	3050	53	55	2	0	0.994094835184206	0.967236481521543	0.9804817600091									3050	Chr_2	MNDQIEINDWLNLDQADEDIGIFNNNELTNNNYYFNFNPNNEDLLLLNQQEESS--TTTTTATIDPSTIISHYPSSSNNNNQFPSYALDPALLTATTNTNNQQPNGDLKITLPLRLPSSFKREEEEEEDEEEEDDIQEQRRNTHSRSSSAITLGQQSSTQPTTHKRTLSHSHALINVPEWEDKPSPEEYKNLTSKEKRQLRNKISARNFRHRRKQHISDLELQVAQRDLTIDNLVQDLCNLKNENKDLKNQVDLLKLKWSDLMKKIEEISISSFPTTPSTTVANSSSTPVPSSSSNNTNPNLPGSPRLRSTKSNGLIPLPNLHKDLGSHTRKPFNGVGGMAGHGNVGVHTTLIPDVSVDVYEGAPIRSPSSYPIESLIIKIEEKEEEILSPQALLELKFENQVDDDKKIKARIGSPFSNKENRSSDDHHQQPDVVSNGSDQEDDDKVKEIERKLWRLVHEVLRPEDDDDEEECAIDPIKLKSVLDGTLVLKLVDPINPPPPYHNLLDQYQVPIRT
360397	GC_00006600		PST_AZ2_1	3128	53	55	2	0	0.994094835184206	0.967236481521543	0.9804817600091									3128	Chr_2	MNDQIEINDWLNLDQADEDIGIFNNNELTNNNYYFNFNPNNEDLLLLNQQEESS-TTTTTTATIDPSTIISHYPSSSNNNNQFPSYALDPALLTATTNTNNQQSNGDLKITLPLRLPSSFKREEEEEEEEEEEDDIQEQRRNTHSRSSSAITLGQQSSTQPTTHKRTLSHSHALINVPEWEDKPSPEEYKNLTSKEKRQLRNKISARNFRHRRKQHISDLELQVAQRDLTIDNLVQDLCNLKNENKDLKNQVDLLKLKWSDLMKKIEEISISSFPTTSSTTAANSSSTPVPSSSSNNTNPNLPGSPRLRSTKSNGLIPLPNLHKDLGSHTRKPFNGVGGMAGHGNVGVHTTLIPDVSVDVYEGAPIRSPSSYPVESLIIKIEEKEEEILSPQALLELKFENQVDDDKKIKARIGSPFSNKENRSSDDHHQQPDVVSNGSDQEDDDKVKEIERKLWRLVHEVLRPEDDDDEEECAIDPIKLKSVLDGTLVLKLVDPINPPPPYHNLLDQYQVPIRT
360398	GC_00006600		PST_AZ2_2	599	53	55	2	0	0.994094835184206	0.967236481521543	0.9804817600091									599	Chr_4	MNDQIEINDWLNLDQADEDIGIFNNNELTNNNYYFNFNPNNEDLLLLNQQEESS-TTTTTTATIDPSTIISHYPSSSNNNNQFPSYALDPALLTATTNTNNQQSNGDLKITLPLRLPSSFKREEEEEEEEEEEDDIQEQRRNTHSRSSSAITLGQQSSTQPTTHKRTLSHSHALINVPEWEDKPSPEEYKNLTSKEKRQLRNKISARNFRHRRKQHISDLELQVAQRDLTIDNLVQDLCNLKNENKDLKNQVDLLKLKWSDLMKKIEEISISSFPTTSSTTAANSSSTPVPSSSSNNTNPNLPGSPRLRSTKSNGLIPLPNLHKDLGSHTRKPFNGVGGMAGHGNVGVHTTLIPDVSVDVYEGAPIRSPSSYPVESLIIKIEEKEEEILSPQALLELKFENQVDDDKKIKARIGSPFSNKENRSSDDHHQQPDVVSNGSDQEDDDKVKEIERKLWRLVHEVLRPEDDDDEEECAIDPIKLKSVLDGTLVLKLVDPINPPPPYHNLLDQYQVPIRT
360399	GC_00006600		PST_DK0911_1	12397	53	55	2	0	0.994094835184206	0.967236481521543	0.9804817600091									12397	Chr_2	MNDQIEINDWLNLDQADEDIGIFNNNELTNNNYYFNFNPNNEDLLLLNQQEESS-TTTTTTATIDPSTIISHYPSSSNNNNQFPSYALDPALLTATTNTNNQQSNGDLKITLPLRLPSSFKREEEEEEEEEEEDDIQEQRRNTHSRSSSAITLGQQSSTQPTTHKRTLSHSHALINVPEWEDKPSPEEYKNLTSKEKRQLRNKISARNFRHRRKQHISDLELQVAQRDLTIDNLVQDLCNLKNENKDLKNQVDLLKLKWSDLMKKIEEISISSFPTTSSTTAANSSSTPVPSSSSNNTNPNLPGSPRLRSTKSNGLIPLPNLHKDLGSHTRKPFNGVGGMAGHGNVGVHTTLIPDVSVDVYEGAPIRSPSSYPVESLIIKIEEKEEEILSPQALLELKFENQVDDDKKIKARIGSPFSNKENRSSDDHHQQPDVVSNGSDQEDDDKVKEIERKLWRLVHEVLRPEDDDDEEECAIDPIKLKSVLDGTLVLKLVDPINPPPPYHNLLDQYQVPIRT
360400	GC_00006600		PST_DK0911_2	12455	53	55	2	0	0.994094835184206	0.967236481521543	0.9804817600091									12455	Chr_4	MNDQIEINDWLNLDQADEDIGIFNNNELTNNNYYFNFNPNNEDLLLLNQQEESS-TTTTTTATIDPSTIISHYPSSSNNNNQFPSYALDPALLTATTNTNNQQSNGDLKITLPLRLPSSFKREEEEEEEEEEEDDIQEQRRNTHSRSSSAITLGQQSSTQPTTHKRTLSHSHALINVPEWEDKPSPEEYKNLTSKEKRQLRNKISARNFRHRRKQHISDLELQVAQRDLTIDNLVQDLCNLKNENKDLKNQVDLLKLKWSDLMKKIEEISISSFPTTSSTTAANSSSTPVPSSSSNNTNPNLPGSPRLRSTKSNGLIPLPNLHKDLGSHTRKPFNGVGGMAGHGNVGVHTTLIPDVSVDVYEGAPIRSPSSYPVESLIIKIEEKEEEILSPQALLELKFENQVDDDKKIKARIGSPFSNKENRSSDDHHQQPDVVSNGSDQEDDDKVKEIERKLWRLVHEVLRPEDDDDEEECAIDPIKLKSVLDGTLVLKLVDPINPPPPYHNLLDQYQVPIRT
360401	GC_00006600		PST_SWS484_1	2807	53	55	2	0	0.994094835184206	0.967236481521543	0.9804817600091									2807	Chr_4	MNDQIEINDWLNLDQADEDIGIFNNNELTNNNYYFNFNPNNEDLLLLNQQEESS-TTTTTTATIDPSTIISHYPSSSNNNNQFPSYALDPALLTATTNTNNQQSNGDLKITLPLRLPSSFKREEEEEEEEEEEDDIQEQRRNTHSRSSSAITLGQQSSTQPTTHKRTLSHSHALINVPEWEDKPSPEEYKNLTSKEKRQLRNKISARNFRHRRKQHISDLELQVAQRDLTIDNLVQDLCNLKNENKDLKNQVDLLKLKWSDLMKKIEEISISSFPTTSSTTAANSSSTPVPSSSSNNTNPNLPGSPRLRSTKSNGLIPLPNLHKDLGSHTRKPFNGVGGMAGHGNVGVHTTLIPDVSVDVYEGAPIRSPSSYPVESLIIKIEEKEEEILSPQALLELKFENQVDDDKKIKARIGSPFSNKENRSSDDHHQQPDVVSNGSDQEDDDKVKEIERKLWRLVHEVLRPEDDDDEEECAIDPIKLKSVLDGTLVLKLVDPINPPPPYHNLLDQYQVPIRT
360402	GC_00006600		PST_SWS484_2	3051	53	55	2	0	0.994094835184206	0.967236481521543	0.9804817600091									3051	Chr_2	MNDQIEINDWLNLDQADEDIGIFNNNELTNNNYYFNFNPNNEDLLLLNQQEESS--TTTTTATIDPSTIISHYPSSSNNNNQFPSYALDPALLTATTNTNNQQPNGDLKITLPLRLPSSFKREEEEEEDEEEEDDIQEQRRNTHSRSSSAITLGQQSSTQPTTHKRTLSHSHALINVPEWEDKPSPEEYKNLTSKEKRQLRNKISARNFRHRRKQHISDLELQVAQRDLTIDNLVQDLCNLKNENKDLKNQVDLLKLKWSDLMKKIEEISISSFPTTPSTTVANSSSTPVPSSSSNNTNPNLPGSPRLRSTKSNGLIPLPNLHKDLGSHTRKPFNGVGGMAGHGNVGVHTTLIPDVSVDVYEGAPIRSPSSYPIESLIIKIEEKEEEILSPQALLELKFENQVDDDKKIKARIGSPFSNKENRSSDDHHQQPDVVSNGSDQEDDDKVKEIERKLWRLVHEVLRPEDDDDEEECAIDPIKLKSVLDGTLVLKLVDPINPPPPYHNLLDQYQVPIRT
360403	GC_00006600		PST_T030_1	10468	53	55	2	0	0.994094835184206	0.967236481521543	0.9804817600091									10468	Chr_8	MNDQIEINDWLNLDQADEDIGIFNNNELTNNNYYFNFNPNNEDLLLLNQQEESS-TTTTTTATIDPSTIISHYPSSSNNNNQFPSYALDPALLTATTNTNNQQSNGDLKITLPLRLPSSFKREEEEEEEEEEEDDIQEQRRNTHSRSSSAITLGQQSSTQPTTHKRTLSHSHALINVPEWEDKPSPEEYKNLTSKEKRQLRNKISARNFRHRRKQHISDLELQVAQRDLTIDNLVQDLCNLKNENKDLKNQVDLLKLKWSDLMKKIEEISISSFPTTSSTTAANSSSTPVPSSSSNNTNPNLPGSPRLRSTKSNGLIPLPNLHKDLGSHTRKPFNGVGGMAGHGNVGVHTTLIPDVSVDVYEGAPIRSPSSYPVESLIIKIEEKEEEILSPQALLELKFENQVDDDKKIKARIGSPFSNKENRSSDDHHQQPDVVSNGSDQEDDDKVKEIERKLWRLVHEVLRPEDDDDEEECAIDPIKLKSVLDGTLVLKLVDPINPPPPYHNLLDQYQVPIRT
360404	GC_00006600		PST_T030_2	2870	53	55	2	0	0.994094835184206	0.967236481521543	0.9804817600091									2870	Chr_8	MNDQIEINDWLNLDQADEDIGIFNNNELTNNNYYFNFNPNNEDLLLLNQQEESS--TTTTTATIDPSTIISHYPSSSNNNNQFPSYALDPALLTATTNTNNQQPNGDLKITLPLRLPSSFKREEEEEEDEEEEDDIQEQRRNTHSRSSSAITLGQQSSTQPTTHKRTLSHSHALINVPEWEDKPSPEEYKNLTSKEKRQLRNKISARNFRHRRKQHISDLELQVAQRDLTIDNLVQDLCNLKNENKDLKNQVDLLKLKWSDLMKKIEEISISSFPTTPSTTVANSSSTPVPSSSSNNTNPNLPGSPRLRSTKSNGLIPLPNLHKDLGSHTRKPFNGVGGMAGHGNVGVHTTLIPDVSVDVYEGAPIRSPSSYPIESLIIKIEEKEEEILSPQALLELKFENQVDDDKKIKARIGSPFSNKENRSSDDHHQQPDVVSNGSDQEDDDKVKEIERKLWRLVHEVLRPEDDDDEEECAIDPIKLKSVLDGTLVLKLVDPINPPPPYHNLLDQYQVPIRT
360405	GC_00006600		PST_T034a	551	53	55	2	0	0.994094835184206	0.967236481521543	0.9804817600091									551	Chr_4	MNDQIEINDWLNLDQADEDIGIFNNNELTNNNYYFNFNPNNEDLLLLNQQEESS-TTTTTTATIDPSTIISHYPSSSNNNNQFPSYALDPALLTATTNTNNQQSNGDLKITLPLRLPSSFKREEEEEEEEEEEDDIQEQRRNTHSRSSSAITLGQQSSTQPTTHKRTLSHSHALINVPEWEDKPSPEEYKNLTSKEKRQLRNKISARNFRHRRKQHISDLELQVAQRDLTIDNLVQDLCNLKNENKDLKNQVDLLKLKWSDLMKKIEEISISSFPTTSSTTAANSSSTPVPSSSSNNTNPNLPGSPRLRSTKSNGLIPLPNLHKDLGSHTRKPFNGVGGMAGHGNVGVHTTLIPDVSVDVYEGAPIRSPSSYPVESLIIKIEEKEEEILSPQALLELKFENQVDDDKKIKARIGSPFSNKENRSSDDHHQQPDVVSNGSDQEDDDKVKEIERKLWRLVHEVLRPEDDDDEEECAIDPIKLKSVLDGTLVLKLVDPINPPPPYHNLLDQYQVPIRT
360406	GC_00006600		PST_T034b	2924	53	55	2	0	0.994094835184206	0.967236481521543	0.9804817600091									2924	Chr_2	MNDQIEINDWLNLDQADEDIGIFNNNELTNNNYYFNFNPNNEDLLLLNQQEESS--TTTTTATIDPSTIISHYPSSSNNNNQFPSYALDPALLTATTNTNNQQPNGDLKITLPLRLPSSFKREEEEEEDEEEEDDIQEQRRNTHSRSSSAITLGQQSSTQPTTHKRTLSHSHALINVPEWEDKPSPEEYKNLTSKEKRQLRNKISARNFRHRRKQHISDLELQVAQRDLTIDNLVQDLCNLKNENKDLKNQVDLLKLKWSDLMKKIEEISISSFPTTPSTTVANSSSTPVPSSSSNNTNPNLPGSPRLRSTKSNGLIPLPNLHKDLGSHTRKPFNGVGGMAGHGNVGVHTTLIPDVSVDVYEGAPIRSPSSYPIESLIIKIEEKEEEILSPQALLELKFENQVDDDKKIKARIGSPFSNKENRSSDDHHQQPDVVSNGSDQEDDDKVKEIERKLWRLVHEVLRPEDDDDEEECAIDPIKLKSVLDGTLVLKLVDPINPPPPYHNLLDQYQVPIRT
360407	GC_00006600		PST_W011b	1746	53	55	2	0	0.994094835184206	0.967236481521543	0.9804817600091									1746	Chr_4	MNDQIEINDWLNLDQADEDIGIFNNNELTNNNYYFNFNPNNEDLLLLNQQEESS-TTTTTTATIDPSTIISHYPSSSNNNNQFPSYALDPALLTATTNTNNQQSNGDLKITLPLRLPSSFKREEEEEEEEEEEDDIQEQRRNTHSRSSSAITLGQQSSTQPTTHKRTLSHSHALINVPEWEDKPSPEEYKNLTSKEKRQLRNKISARNFRHRRKQHISDLELQVAQRDLTIDNLVQDLCNLKNENKDLKNQVDLLKLKWSDLMKKIEEISISSFPTTSSTTAANSSSTPVPSSSSNNTNPNLPGSPRLRSTKSNGLIPLPNLHKDLGSHTRKPFNGVGGMAGHGNVGVHTTLIPDVSVDVYEGAPIRSPSSYPVESLIIKIEEKEEEILSPQALLELKFENQVDDDKKIKARIGSPFSNKENRSSDDHHQQPDVVSNGSDQEDDDKVKEIERKLWRLVHEVLRPEDDDDEEECAIDPIKLKSVLDGTLVLKLVDPINPPPPYHNLLDQYQVPIRT
360408	GC_00006600		PST_W011b	9474	53	55	2	0	0.994094835184206	0.967236481521543	0.9804817600091									9474	ChrUn	MNDQIEINDWLNLDQADEDIGIFNNNELTNNNYYFNFNPNNEDLLLLNQQEESS--TTTTTATIDPSTIISHYPSSSNNNNQFPSYALDPALLTATTNTNNQQPNGDLKITLPLRLPSSFKREEEEEEDEEEEDDIQEQRRNTHSRSSSAITLGQQSSTQPTTHKRTLSHSHALINVPEWEDKPSPEEYKNLTSKEKRQLRNKISARNFRHRRKQHISDLELQVAQRDLTIDNLVQDLCNLKNENKDLKNQVDLLKLKWSDLMKKIEEISISSFPTTPSTTVANSSSTPVPSSSSNNTNPNLPGSPRLRSTKSNGLIPLPNLHKDLGSHTRKPFNGVGGMAGHGNVGVHTTLIPDVSVDVYEGAPIRSPSSYPIESLIIKIEEKEEEILSPQALLELKFENQVDDDKKIKARIGSPFSNKENRSSDDHHQQPDVVSNGSDQEDDDKVKEIERKLWRLVHEVLRPEDDDDEEECAIDPIKLKSVLDGTLVLKLVDPINPPPPYHNLLDQYQVPIRT
360409	GC_00006600		PST_W025a	11305	53	55	2	0	0.994094835184206	0.967236481521543	0.9804817600091									11305	Chr_2	MNDQIEINDWLNLDQADEDIGIFNNNELTNNNYYFNFNPNNEDLLLLNQQEESS--TTTTTATIDPSTIISHYPSSSNNNNQFPSYALDPALLTATTNTNNQQPNGDLKITLPLRLPSSFKREEEEEEDEEEEDDIQEQRRNTHSRSSSAITLGQQSSTQPTTHKRTLSHSHALINVPEWEDKPSPEEYKNLTSKEKRQLRNKISARNFRHRRKQHISDLELQVAQRDLTIDNLVQDLCNLKNENKDLKNQVDLLKLKWSDLMKKIEEISISSFPTTPSTTVANSSSTPVPSSSSNNTNPNLPGSPRLRSTKSNGLIPLPNLHKDLGSHTRKPFNGVGGMAGHGNVGVHTTLIPDVSVDVYEGAPIRSPSSYPIESLIIKIEEKEEEILSPQALLELKFENQVDDDKKIKARIGSPFSNKENRSSDDHHQQPDVVSNGSDQEDDDKVKEIERKLWRLVHEVLRPEDDDDEEECAIDPIKLKSVLDGTLVLKLVDPINPPPPYHNLLDQYQVPIRT
360410	GC_00006600		PST_W025b	553	53	55	2	0	0.994094835184206	0.967236481521543	0.9804817600091									553	Chr_4	MNDQIEINDWLNLDQADEDIGIFNNNELTNNNYYFNFNPNNEDLLLLNQQEESS-TTTTTTATIDPSTIISHYPSSSNNNNQFPSYALDPALLTATTNTNNQQSNGDLKITLPLRLPSSFKREEEEEEEEEEEDDIQEQRRNTHSRSSSAITLGQQSSTQPTTHKRTLSHSHALINVPEWEDKPSPEEYKNLTSKEKRQLRNKISARNFRHRRKQHISDLELQVAQRDLTIDNLVQDLCNLKNENKDLKNQVDLLKLKWSDLMKKIEEISISSFPTTSSTTAANSSSTPVPSSSSNNTNPNLPGSPRLRSTKSNGLIPLPNLHKDLGSHTRKPFNGVGGMAGHGNVGVHTTLIPDVSVDVYEGAPIRSPSSYPVESLIIKIEEKEEEILSPQALLELKFENQVDDDKKIKARIGSPFSNKENRSSDDHHQQPDVVSNGSDQEDDDKVKEIERKLWRLVHEVLRPEDDDDEEECAIDPIKLKSVLDGTLVLKLVDPINPPPPYHNLLDQYQVPIRT
360411	GC_00006600		PST_W029a	2905	53	55	2	0	0.994094835184206	0.967236481521543	0.9804817600091									2905	Chr_2	MNDQIEINDWLNLDQADEDIGIFNNNELTNNNYYFNFNPNNEDLLLLNQQEESS--TTTTTATIDPSTIISHYPSSSNNNNQFPSYALDPALLTATTNTNNQQPNGDLKITLPLRLPSSFKREEEEEEDEEEEDDIQEQRRNTHSRSSSAITLGQQSSTQPTTHKRTLSHSHALINVPEWEDKPSPEEYKNLTSKEKRQLRNKISARNFRHRRKQHISDLELQVAQRDLTIDNLVQDLCNLKNENKDLKNQVDLLKLKWSDLMKKIEEISISSFPTTPSTTVANSSSTPVPSSSSNNTNPNLPGSPRLRSTKSNGLIPLPNLHKDLGSHTRKPFNGVGGMAGHGNVGVHTTLIPDVSVDVYEGAPIRSPSSYPIESLIIKIEEKEEEILSPQALLELKFENQVDDDKKIKARIGSPFSNKENRSSDDHHQQPDVVSNGSDQEDDDKVKEIERKLWRLVHEVLRPEDDDDEEECAIDPIKLKSVLDGTLVLKLVDPINPPPPYHNLLDQYQVPIRT
360412	GC_00006600		PST_W029b	1744	53	55	2	0	0.994094835184206	0.967236481521543	0.9804817600091									1744	Chr_4	MNDQIEINDWLNLDQADEDIGIFNNNELTNNNYYFNFNPNNEDLLLLNQQEESS-TTTTTTATIDPSTIISHYPSSSNNNNQFPSYALDPALLTATTNTNNQQSNGDLKITLPLRLPSSFKREEEEEEEEEEEDDIQEQRRNTHSRSSSAITLGQQSSTQPTTHKRTLSHSHALINVPEWEDKPSPEEYKNLTSKEKRQLRNKISARNFRHRRKQHISDLELQVAQRDLTIDNLVQDLCNLKNENKDLKNQVDLLKLKWSDLMKKIEEISISSFPTTSSTTAANSSSTPVPSSSSNNTNPNLPGSPRLRSTKSNGLIPLPNLHKDLGSHTRKPFNGVGGMAGHGNVGVHTTLIPDVSVDVYEGAPIRSPSSYPVESLIIKIEEKEEEILSPQALLELKFENQVDDDKKIKARIGSPFSNKENRSSDDHHQQPDVVSNGSDQEDDDKVKEIERKLWRLVHEVLRPEDDDDEEECAIDPIKLKSVLDGTLVLKLVDPINPPPPYHNLLDQYQVPIRT
360413	GC_00006600		PST_W039a	3054	53	55	2	0	0.994094835184206	0.967236481521543	0.9804817600091									3054	Chr_8	MNDQIEINDWLNLDQADEDIGIFNNNELTNNNYYFNFNPNNEDLLLLNQQEESS--TTTTTATIDPSTIISHYPSSSNNNNQFPSYALDPALLTATTNTNNQQPNGDLKITLPLRLPSSFKREEEEEEDEEEEDDIQEQRRNTHSRSSSAITLGQQSSTQPTTHKRTLSHSHALINVPEWEDKPSPEEYKNLTSKEKRQLRNKISARNFRHRRKQHISDLELQVAQRDLTIDNLVQDLCNLKNENKDLKNQVDLLKLKWSDLMKKIEEISISSFPTTPSTTVANSSSTPVPSSSSNNTNPNLPGSPRLRSTKSNGLIPLPNLHKDLGSHTRKPFNGVGGMAGHGNVGVHTTLIPDVSVDVYEGAPIRSPSSYPIESLIIKIEEKEEEILSPQALLELKFENQVDDDKKIKARIGSPFSNKENRSSDDHHQQPDVVSNGSDQEDDDKVKEIERKLWRLVHEVLRPEDDDDEEECAIDPIKLKSVLDGTLVLKLVDPINPPPPYHNLLDQYQVPIRT
360414	GC_00006600		PST_W039b	552	53	55	2	0	0.994094835184206	0.967236481521543	0.9804817600091									552	Chr_8	MNDQIEINDWLNLDQADEDIGIFNNNELTNNNYYFNFNPNNEDLLLLNQQEESS-TTTTTTATIDPSTIISHYPSSSNNNNQFPSYALDPALLTATTNTNNQQSNGDLKITLPLRLPSSFKREEEEEEEEEEEDDIQEQRRNTHSRSSSAITLGQQSSTQPTTHKRTLSHSHALINVPEWEDKPSPEEYKNLTSKEKRQLRNKISARNFRHRRKQHISDLELQVAQRDLTIDNLVQDLCNLKNENKDLKNQVDLLKLKWSDLMKKIEEISISSFPTTSSTTAANSSSTPVPSSSSNNTNPNLPGSPRLRSTKSNGLIPLPNLHKDLGSHTRKPFNGVGGMAGHGNVGVHTTLIPDVSVDVYEGAPIRSPSSYPVESLIIKIEEKEEEILSPQALLELKFENQVDDDKKIKARIGSPFSNKENRSSDDHHQQPDVVSNGSDQEDDDKVKEIERKLWRLVHEVLRPEDDDDEEECAIDPIKLKSVLDGTLVLKLVDPINPPPPYHNLLDQYQVPIRT
360415	GC_00006600		PST_W048a	1693	53	55	2	0	0.994094835184206	0.967236481521543	0.9804817600091									1693	Chr_2	MNDQIEINDWLNLDQADEDIGIFNNNELTNNNYYFNFNPNNEDLLLLNQQEESS--TTTTTATIDPSTIISHYPSSSNNNNQFPSYALDPALLTATTNTNNQQPNGDLKITLPLRLPSSFKREEEEEEDEEEEDDIQEQRRNTHSRSSSAITLGQQSSTQPTTHKRTLSHSHALINVPEWEDKPSPEEYKNLTSKEKRQLRNKISARNFRHRRKQHISDLELQVAQRDLTIDNLVQDLCNLKNENKDLKNQVDLLKLKWSDLMKKIEEISISSFPTTPSTTVANSSSTPVPSSSSNNTNPNLPGSPRLRSTKSNGLIPLPNLHKDLGSHTRKPFNGVGGMAGHGNVGVHTTLIPDVSVDVYEGAPIRSPSSYPIESLIIKIEEKEEEILSPQALLELKFENQVDDDKKIKARIGSPFSNKENRSSDDHHQQPDVVSNGSDQEDDDKVKEIERKLWRLVHEVLRPEDDDDEEECAIDPIKLKSVLDGTLVLKLVDPINPPPPYHNLLDQYQVPIRT
360416	GC_00006600		PST_W048b	1673	53	55	2	0	0.994094835184206	0.967236481521543	0.9804817600091									1673	Chr_4	MNDQIEINDWLNLDQADEDIGIFNNNELTNNNYYFNFNPNNEDLLLLNQQEESS-TTTTTTATIDPSTIISHYPSSSNNNNQFPSYALDPALLTATTNTNNQQSNGDLKITLPLRLPSSFKREEEEEEEEEEEDDIQEQRRNTHSRSSSAITLGQQSSTQPTTHKRTLSHSHALINVPEWEDKPSPEEYKNLTSKEKRQLRNKISARNFRHRRKQHISDLELQVAQRDLTIDNLVQDLCNLKNENKDLKNQVDLLKLKWSDLMKKIEEISISSFPTTSSTTAANSSSTPVPSSSSNNTNPNLPGSPRLRSTKSNGLIPLPNLHKDLGSHTRKPFNGVGGMAGHGNVGVHTTLIPDVSVDVYEGAPIRSPSSYPVESLIIKIEEKEEEILSPQALLELKFENQVDDDKKIKARIGSPFSNKENRSSDDHHQQPDVVSNGSDQEDDDKVKEIERKLWRLVHEVLRPEDDDDEEECAIDPIKLKSVLDGTLVLKLVDPINPPPPYHNLLDQYQVPIRT
360417	GC_00006600		PST_W052a	2930	53	55	2	0	0.994094835184206	0.967236481521543	0.9804817600091									2930	Chr_2	MNDQIEINDWLNLDQADEDIGIFNNNELTNNNYYFNFNPNNEDLLLLNQQEESS--TTTTTATIDPSTIISHYPSSSNNNNQFPSYALDPALLTATTNTNNQQPNGDLKITLPLRLPSSFKREEEEEEDEEEEDDIQEQRRNTHSRSSSAITLGQQSSTQPTTHKRTLSHSHALINVPEWEDKPSPEEYKNLTSKEKRQLRNKISARNFRHRRKQHISDLELQVAQRDLTIDNLVQDLCNLKNENKDLKNQVDLLKLKWSDLMKKIEEISISSFPTTPSTTVANSSSTPVPSSSSNNTNPNLPGSPRLRSTKSNGLIPLPNLHKDLGSHTRKPFNGVGGMAGHGNVGVHTTLIPDVSVDVYEGAPIRSPSSYPIESLIIKIEEKEEEILSPQALLELKFENQVDDDKKIKARIGSPFSNKENRSSDDHHQQPDVVSNGSDQEDDDKVKEIERKLWRLVHEVLRPEDDDDEEECAIDPIKLKSVLDGTLVLKLVDPINPPPPYHNLLDQYQVPIRT
360418	GC_00006600		PST_W052b	2777	53	55	2	0	0.994094835184206	0.967236481521543	0.9804817600091									2777	Chr_4	MNDQIEINDWLNLDQADEDIGIFNNNELTNNNYYFNFNPNNEDLLLLNQQEESS-TTTTTTATIDPSTIISHYPSSSNNNNQFPSYALDPALLTATTNTNNQQSNGDLKITLPLRLPSSFKREEEEEEEEEEEDDIQEQRRNTHSRSSSAITLGQQSSTQPTTHKRTLSHSHALINVPEWEDKPSPEEYKNLTSKEKRQLRNKISARNFRHRRKQHISDLELQVAQRDLTIDNLVQDLCNLKNENKDLKNQVDLLKLKWSDLMKKIEEISISSFPTTSSTTAANSSSTPVPSSSSNNTNPNLPGSPRLRSTKSNGLIPLPNLHKDLGSHTRKPFNGVGGMAGHGNVGVHTTLIPDVSVDVYEGAPIRSPSSYPVESLIIKIEEKEEEILSPQALLELKFENQVDDDKKIKARIGSPFSNKENRSSDDHHQQPDVVSNGSDQEDDDKVKEIERKLWRLVHEVLRPEDDDDEEECAIDPIKLKSVLDGTLVLKLVDPINPPPPYHNLLDQYQVPIRT
360419	GC_00006600		PST_W053a	3077	53	55	2	0	0.994094835184206	0.967236481521543	0.9804817600091									3077	Chr_2	MNDQIEINDWLNLDQADEDIGIFNNNELTNNNYYFNFNPNNEDLLLLNQQEESS--TTTTTATIDPSTIISHYPSSSNNNNQFPSYALDPALLTATTNTNNQQPNGDLKITLPLRLPSSFKREEEEEEDEEEEDDIQEQRRNTHSRSSSAITLGQQSSTQPTTHKRTLSHSHALINVPEWEDKPSPEEYKNLTSKEKRQLRNKISARNFRHRRKQHISDLELQVAQRDLTIDNLVQDLCNLKNENKDLKNQVDLLKLKWSDLMKKIEEISISSFPTTPSTTVANSSSTPVPSSSSNNTNPNLPGSPRLRSTKSNGLIPLPNLHKDLGSHTRKPFNGVGGMAGHGNVGVHTTLIPDVSVDVYEGAPIRSPSSYPIESLIIKIEEKEEEILSPQALLELKFENQVDDDKKIKARIGSPFSNKENRSSDDHHQQPDVVSNGSDQEDDDKVKEIERKLWRLVHEVLRPEDDDDEEECAIDPIKLKSVLDGTLVLKLVDPINPPPPYHNLLDQYQVPIRT
360420	GC_00006600		PST_W053b	1808	53	55	2	0	0.994094835184206	0.967236481521543	0.9804817600091									1808	Chr_4	MNDQIEINDWLNLDQADEDIGIFNNNELTNNNYYFNFNPNNEDLLLLNQQEESS-TTTTTTATIDPSTIISHYPSSSNNNNQFPSYALDPALLTATTNTNNQQSNGDLKITLPLRLPSSFKREEEEEEEEEEEDDIQEQRRNTHSRSSSAITLGQQSSTQPTTHKRTLSHSHALINVPEWEDKPSPEEYKNLTSKEKRQLRNKISARNFRHRRKQHISDLELQVAQRDLTIDNLVQDLCNLKNENKDLKNQVDLLKLKWSDLMKKIEEISISSFPTTSSTTAANSSSTPVPSSSSNNTNPNLPGSPRLRSTKSNGLIPLPNLHKDLGSHTRKPFNGVGGMAGHGNVGVHTTLIPDVSVDVYEGAPIRSPSSYPVESLIIKIEEKEEEILSPQALLELKFENQVDDDKKIKARIGSPFSNKENRSSDDHHQQPDVVSNGSDQEDDDKVKEIERKLWRLVHEVLRPEDDDDEEECAIDPIKLKSVLDGTLVLKLVDPINPPPPYHNLLDQYQVPIRT
360421	GC_00006600		PST_W054a	1841	53	55	2	0	0.994094835184206	0.967236481521543	0.9804817600091									1841	Chr_8	MNDQIEINDWLNLDQADEDIGIFNNNELTNNNYYFNFNPNNEDLLLLNQQEESS--TTTTTATIDPSTIISHYPSSSNNNNQFPSYALDPALLTATTNTNNQQPNGDLKITLPLRLPSSFKREEEEEEDEEEEDDIQEQRRNTHSRSSSAITLGQQSSTQPTTHKRTLSHSHALINVPEWEDKPSPEEYKNLTSKEKRQLRNKISARNFRHRRKQHISDLELQVAQRDLTIDNLVQDLCNLKNENKDLKNQVDLLKLKWSDLMKKIEEISISSFPTTPSTTVANSSSTPVPSSSSNNTNPNLPGSPRLRSTKSNGLIPLPNLHKDLGSHTRKPFNGVGGMAGHGNVGVHTTLIPDVSVDVYEGAPIRSPSSYPIESLIIKIEEKEEEILSPQALLELKFENQVDDDKKIKARIGSPFSNKENRSSDDHHQQPDVVSNGSDQEDDDKVKEIERKLWRLVHEVLRPEDDDDEEECAIDPIKLKSVLDGTLVLKLVDPINPPPPYHNLLDQYQVPIRT
360422	GC_00006600		PST_W054b	2980	53	55	2	0	0.994094835184206	0.967236481521543	0.9804817600091									2980	Chr_8	MNDQIEINDWLNLDQADEDIGIFNNNELTNNNYYFNFNPNNEDLLLLNQQEESS-TTTTTTATIDPSTIISHYPSSSNNNNQFPSYALDPALLTATTNTNNQQSNGDLKITLPLRLPSSFKREEEEEEEEEEEDDIQEQRRNTHSRSSSAITLGQQSSTQPTTHKRTLSHSHALINVPEWEDKPSPEEYKNLTSKEKRQLRNKISARNFRHRRKQHISDLELQVAQRDLTIDNLVQDLCNLKNENKDLKNQVDLLKLKWSDLMKKIEEISISSFPTTSSTTAANSSSTPVPSSSSNNTNPNLPGSPRLRSTKSNGLIPLPNLHKDLGSHTRKPFNGVGGMAGHGNVGVHTTLIPDVSVDVYEGAPIRSPSSYPVESLIIKIEEKEEEILSPQALLELKFENQVDDDKKIKARIGSPFSNKENRSSDDHHQQPDVVSNGSDQEDDDKVKEIERKLWRLVHEVLRPEDDDDEEECAIDPIKLKSVLDGTLVLKLVDPINPPPPYHNLLDQYQVPIRT
360423	GC_00006600		PST_W057a	3041	53	55	2	0	0.994094835184206	0.967236481521543	0.9804817600091									3041	Chr_2	MNDQIEINDWLNLDQADEDIGIFNNNELTNNNYYFNFNPNNEDLLLLNQQEESS--TTTTTATIDPSTIISHYPSSSNNNNQFPSYALDPALLTATTNTNNQQPNGDLKITLPLRLPSSFKREEEEEEDEEEEDDIQEQRRNTHSRSSSAITLGQQSSTQPTTHKRTLSHSHALINVPEWEDKPSPEEYKNLTSKEKRQLRNKISARNFRHRRKQHISDLELQVAQRDLTIDNLVQDLCNLKNENKDLKNQVDLLKLKWSDLMKKIEEISISSFPTTPSTTVANSSSTPVPSSSSNNTNPNLPGSPRLRSTKSNGLIPLPNLHKDLGSHTRKPFNGVGGMAGHGNVGVHTTLIPDVSVDVYEGAPIRSPSSYPIESLIIKIEEKEEEILSPQALLELKFENQVDDDKKIKARIGSPFSNKENRSSDDHHQQPDVVSNGSDQEDDDKVKEIERKLWRLVHEVLRPEDDDDEEECAIDPIKLKSVLDGTLVLKLVDPINPPPPYHNLLDQYQVPIRT
360424	GC_00006600		PST_W057b	1649	53	55	2	0	0.994094835184206	0.967236481521543	0.9804817600091									1649	Chr_4	MNDQIEINDWLNLDQADEDIGIFNNNELTNNNYYFNFNPNNEDLLLLNQQEESS-TTTTTTATIDPSTIISHYPSSSNNNNQFPSYALDPALLTATTNTNNQQSNGDLKITLPLRLPSSFKREEEEEEEEEEEDDIQEQRRNTHSRSSSAITLGQQSSTQPTTHKRTLSHSHALINVPEWEDKPSPEEYKNLTSKEKRQLRNKISARNFRHRRKQHISDLELQVAQRDLTIDNLVQDLCNLKNENKDLKNQVDLLKLKWSDLMKKIEEISISSFPTTSSTTAANSSSTPVPSSSSNNTNPNLPGSPRLRSTKSNGLIPLPNLHKDLGSHTRKPFNGVGGMAGHGNVGVHTTLIPDVSVDVYEGAPIRSPSSYPVESLIIKIEEKEEEILSPQALLELKFENQVDDDKKIKARIGSPFSNKENRSSDDHHQQPDVVSNGSDQEDDDKVKEIERKLWRLVHEVLRPEDDDDEEECAIDPIKLKSVLDGTLVLKLVDPINPPPPYHNLLDQYQVPIRT
360425	GC_00006600		PST_W088a	1811	53	55	2	0	0.994094835184206	0.967236481521543	0.9804817600091									1811	Chr_2	MNDQIEINDWLNLDQADEDIGIFNNNELTNNNYYFNFNPNNEDLLLLNQQEESS--TTTTTATIDPSTIISHYPSSSNNNNQFPSYALDPALLTATTNTNNQQPNGDLKITLPLRLPSSFKREEEEEEDEEEEDDIQEQRRNTHSRSSSAITLGQQSSTQPTTHKRTLSHSHALINVPEWEDKPSPEEYKNLTSKEKRQLRNKISARNFRHRRKQHISDLELQVAQRDLTIDNLVQDLCNLKNENKDLKNQVDLLKLKWSDLMKKIEEISISSFPTTPSTTVANSSSTPVPSSSSNNTNPNLPGSPRLRSTKSNGLIPLPNLHKDLGSHTRKPFNGVGGMAGHGNVGVHTTLIPDVSVDVYEGAPIRSPSSYPIESLIIKIEEKEEEILSPQALLELKFENQVDDDKKIKARIGSPFSNKENRSSDDHHQQPDVVSNGSDQEDDDKVKEIERKLWRLVHEVLRPEDDDDEEECAIDPIKLKSVLDGTLVLKLVDPINPPPPYHNLLDQYQVPIRT
360426	GC_00006600		PST_W088b	2767	53	55	2	0	0.994094835184206	0.967236481521543	0.9804817600091									2767	Chr_4	MNDQIEINDWLNLDQADEDIGIFNNNELTNNNYYFNFNPNNEDLLLLNQQEESS-TTTTTTATIDPSTIISHYPSSSNNNNQFPSYALDPALLTATTNTNNQQSNGDLKITLPLRLPSSFKREEEEEEEEEEEDDIQEQRRNTHSRSSSAITLGQQSSTQPTTHKRTLSHSHALINVPEWEDKPSPEEYKNLTSKEKRQLRNKISARNFRHRRKQHISDLELQVAQRDLTIDNLVQDLCNLKNENKDLKNQVDLLKLKWSDLMKKIEEISISSFPTTSSTTAANSSSTPVPSSSSNNTNPNLPGSPRLRSTKSNGLIPLPNLHKDLGSHTRKPFNGVGGMAGHGNVGVHTTLIPDVSVDVYEGAPIRSPSSYPVESLIIKIEEKEEEILSPQALLELKFENQVDDDKKIKARIGSPFSNKENRSSDDHHQQPDVVSNGSDQEDDDKVKEIERKLWRLVHEVLRPEDDDDEEECAIDPIKLKSVLDGTLVLKLVDPINPPPPYHNLLDQYQVPIRT
360427	GC_00006600		PST_Yr1646a	3038	53	55	2	0	0.994094835184206	0.967236481521543	0.9804817600091									3038	Chr_2	MNDQIEINDWLNLDQADEDIGIFNNNELTNNNYYFNFNPNNEDLLLLNQQEESS--TTTTTATIDPSTIISHYPSSSNNNNQFPSYALDPALLTATTNTNNQQPNGDLKITLPLRLPSSFKREEEEEEDEEEEDDIQEQRRNTHSRSSSAITLGQQSSTQPTTHKRTLSHSHALINVPEWEDKPSPEEYKNLTSKEKRQLRNKISARNFRHRRKQHISDLELQVAQRDLTIDNLVQDLCNLKNENKDLKNQVDLLKLKWSDLMKKIEEISISSFPTTPSTTVANSSSTPVPSSSSNNTNPNLPGSPRLRSTKSNGLIPLPNLHKDLGSHTRKPFNGVGGMAGHGNVGVHTTLIPDVSVDVYEGAPIRSPSSYPIESLIIKIEEKEEEILSPQALLELKFENQVDDDKKIKARIGSPFSNKENRSSDDHHQQPDVVSNGSDQEDDDKVKEIERKLWRLVHEVLRPEDDDDEEECAIDPIKLKSVLDGTLVLKLVDPINPPPPYHNLLDQYQVPIRT
360428	GC_00006600		PST_Yr1646b	1732	53	55	2	0	0.994094835184206	0.967236481521543	0.9804817600091									1732	Chr_4	MNDQIEINDWLNLDQADEDIGIFNNNELTNNNYYFNFNPNNEDLLLLNQQEESS-TTTTTTATIDPSTIISHYPSSSNNNNQFPSYALDPALLTATTNTNNQQSNGDLKITLPLRLPSSFKREEEEEEEEEEEDDIQEQRRNTHSRSSSAITLGQQSSTQPTTHKRTLSHSHALINVPEWEDKPSPEEYKNLTSKEKRQLRNKISARNFRHRRKQHISDLELQVAQRDLTIDNLVQDLCNLKNENKDLKNQVDLLKLKWSDLMKKIEEISISSFPTTSSTTAANSSSTPVPSSSSNNTNPNLPGSPRLRSTKSNGLIPLPNLHKDLGSHTRKPFNGVGGMAGHGNVGVHTTLIPDVSVDVYEGAPIRSPSSYPVESLIIKIEEKEEEILSPQALLELKFENQVDDDKKIKARIGSPFSNKENRSSDDHHQQPDVVSNGSDQEDDDKVKEIERKLWRLVHEVLRPEDDDDEEECAIDPIKLKSVLDGTLVLKLVDPINPPPPYHNLLDQYQVPIRT
360429	GC_00006600		PST_Yr1706a	3042	53	55	2	0	0.994094835184206	0.967236481521543	0.9804817600091									3042	Chr_2	MNDQIEINDWLNLDQADEDIGIFNNNELTNNNYYFNFNPNNEDLLLLNQQEESS--TTTTTATIDPSTIISHYPSSSNNNNQFPSYALDPALLTATTNTNNQQPNGDLKITLPLRLPSSFKREEEEEEDEEEEDDIQEQRRNTHSRSSSAITLGQQSSTQPTTHKRTLSHSHALINVPEWEDKPSPEEYKNLTSKEKRQLRNKISARNFRHRRKQHISDLELQVAQRDLTIDNLVQDLCNLKNENKDLKNQVDLLKLKWSDLMKKIEEISISSFPTTPSTTVANSSSTPVPSSSSNNTNPNLPGSPRLRSTKSNGLIPLPNLHKDLGSHTRKPFNGVGGMAGHGNVGVHTTLIPDVSVDVYEGAPIRSPSSYPIESLIIKIEEKEEEILSPQALLELKFENQVDDDKKIKARIGSPFSNKENRSSDDHHQQPDVVSNGSDQEDDDKVKEIERKLWRLVHEVLRPEDDDDEEECAIDPIKLKSVLDGTLVLKLVDPINPPPPYHNLLDQYQVPIRT
360430	GC_00006600		PST_Yr1706b	1683	53	55	2	0	0.994094835184206	0.967236481521543	0.9804817600091									1683	Chr_4	MNDQIEINDWLNLDQADEDIGIFNNNELTNNNYYFNFNPNNEDLLLLNQQEESS-TTTTTTATIDPSTIISHYPSSSNNNNQFPSYALDPALLTATTNTNNQQSNGDLKITLPLRLPSSFKREEEEEEEEEEEDDIQEQRRNTHSRSSSAITLGQQSSTQPTTHKRTLSHSHALINVPEWEDKPSPEEYKNLTSKEKRQLRNKISARNFRHRRKQHISDLELQVAQRDLTIDNLVQDLCNLKNENKDLKNQVDLLKLKWSDLMKKIEEISISSFPTTSSTTAANSSSTPVPSSSSNNTNPNLPGSPRLRSTKSNGLIPLPNLHKDLGSHTRKPFNGVGGMAGHGNVGVHTTLIPDVSVDVYEGAPIRSPSSYPVESLIIKIEEKEEEILSPQALLELKFENQVDDDKKIKARIGSPFSNKENRSSDDHHQQPDVVSNGSDQEDDDKVKEIERKLWRLVHEVLRPEDDDDEEECAIDPIKLKSVLDGTLVLKLVDPINPPPPYHNLLDQYQVPIRT
360431	GC_00006600		PST_Yr1716a	1849	53	55	2	0	0.994094835184206	0.967236481521543	0.9804817600091									1849	Chr_2	MNDQIEINDWLNLDQADEDIGIFNNNELTNNNYYFNFNPNNEDLLLLNQQEESS--TTTTTATIDPSTIISHYPSSSNNNNQFPSYALDPALLTATTNTNNQQPNGDLKITLPLRLPSSFKREEEEEEDEEEEDDIQEQRRNTHSRSSSAITLGQQSSTQPTTHKRTLSHSHALINVPEWEDKPSPEEYKNLTSKEKRQLRNKISARNFRHRRKQHISDLELQVAQRDLTIDNLVQDLCNLKNENKDLKNQVDLLKLKWSDLMKKIEEISISSFPTTPSTTVANSSSTPVPSSSSNNTNPNLPGSPRLRSTKSNGLIPLPNLHKDLGSHTRKPFNGVGGMAGHGNVGVHTTLIPDVSVDVYEGAPIRSPSSYPIESLIIKIEEKEEEILSPQALLELKFENQVDDDKKIKARIGSPFSNKENRSSDDHHQQPDVVSNGSDQEDDDKVKEIERKLWRLVHEVLRPEDDDDEEECAIDPIKLKSVLDGTLVLKLVDPINPPPPYHNLLDQYQVPIRT
360432	GC_00006600		PST_Yr1716b	1713	53	55	2	0	0.994094835184206	0.967236481521543	0.9804817600091									1713	Chr_4	MNDQIEINDWLNLDQADEDIGIFNNNELTNNNYYFNFNPNNEDLLLLNQQEESS-TTTTTTATIDPSTIISHYPSSSNNNNQFPSYALDPALLTATTNTNNQQSNGDLKITLPLRLPSSFKREEEEEEEEEEEDDIQEQRRNTHSRSSSAITLGQQSSTQPTTHKRTLSHSHALINVPEWEDKPSPEEYKNLTSKEKRQLRNKISARNFRHRRKQHISDLELQVAQRDLTIDNLVQDLCNLKNENKDLKNQVDLLKLKWSDLMKKIEEISISSFPTTSSTTAANSSSTPVPSSSSNNTNPNLPGSPRLRSTKSNGLIPLPNLHKDLGSHTRKPFNGVGGMAGHGNVGVHTTLIPDVSVDVYEGAPIRSPSSYPVESLIIKIEEKEEEILSPQALLELKFENQVDDDKKIKARIGSPFSNKENRSSDDHHQQPDVVSNGSDQEDDDKVKEIERKLWRLVHEVLRPEDDDDEEECAIDPIKLKSVLDGTLVLKLVDPINPPPPYHNLLDQYQVPIRT
360433	GC_00006600		PST_Yr2011a	3038	53	55	2	0	0.994094835184206	0.967236481521543	0.9804817600091									3038	Chr_2	MNDQIEINDWLNLDQADEDIGIFNNNELTNNNYYFNFNPNNEDLLLLNQQEESS--TTTTTATIDPSTIISHYPSSSNNNNQFPSYALDPALLTATTNTNNQQPNGDLKITLPLRLPSSFKREEEEEEDEEEEDDIQEQRRNTHSRSSSAITLGQQSSTQPTTHKRTLSHSHALINVPEWEDKPSPEEYKNLTSKEKRQLRNKISARNFRHRRKQHISDLELQVAQRDLTIDNLVQDLCNLKNENKDLKNQVDLLKLKWSDLMKKIEEISISSFPTTPSTTVANSSSTPVPSSSSNNTNPNLPGSPRLRSTKSNGLIPLPNLHKDLGSHTRKPFNGVGGMAGHGNVGVHTTLIPDVSVDVYEGAPIRSPSSYPIESLIIKIEEKEEEILSPQALLELKFENQVDDDKKIKARIGSPFSNKENRSSDDHHQQPDVVSNGSDQEDDDKVKEIERKLWRLVHEVLRPEDDDDEEECAIDPIKLKSVLDGTLVLKLVDPINPPPPYHNLLDQYQVPIRT
360434	GC_00006600		PST_Yr2011b	2756	53	55	2	0	0.994094835184206	0.967236481521543	0.9804817600091									2756	Chr_4	MNDQIEINDWLNLDQADEDIGIFNNNELTNNNYYFNFNPNNEDLLLLNQQEESS-TTTTTTATIDPSTIISHYPSSSNNNNQFPSYALDPALLTATTNTNNQQSNGDLKITLPLRLPSSFKREEEEEEEEEEEDDIQEQRRNTHSRSSSAITLGQQSSTQPTTHKRTLSHSHALINVPEWEDKPSPEEYKNLTSKEKRQLRNKISARNFRHRRKQHISDLELQVAQRDLTIDNLVQDLCNLKNENKDLKNQVDLLKLKWSDLMKKIEEISISSFPTTSSTTAANSSSTPVPSSSSNNTNPNLPGSPRLRSTKSNGLIPLPNLHKDLGSHTRKPFNGVGGMAGHGNVGVHTTLIPDVSVDVYEGAPIRSPSSYPVESLIIKIEEKEEEILSPQALLELKFENQVDDDKKIKARIGSPFSNKENRSSDDHHQQPDVVSNGSDQEDDDKVKEIERKLWRLVHEVLRPEDDDDEEECAIDPIKLKSVLDGTLVLKLVDPINPPPPYHNLLDQYQVPIRT
360435	GC_00006600		PST_Yr2015a	2912	53	55	2	0	0.994094835184206	0.967236481521543	0.9804817600091									2912	Chr_2	MNDQIEINDWLNLDQADEDIGIFNNNELTNNNYYFNFNPNNEDLLLLNQQEESS--TTTTTATIDPSTIISHYPSSSNNNNQFPSYALDPALLTATTNTNNQQPNGDLKITLPLRLPSSFKREEEEEEDEEEEDDIQEQRRNTHSRSSSAITLGQQSSTQPTTHKRTLSHSHALINVPEWEDKPSPEEYKNLTSKEKRQLRNKISARNFRHRRKQHISDLELQVAQRDLTIDNLVQDLCNLKNENKDLKNQVDLLKLKWSDLMKKIEEISISSFPTTPSTTVANSSSTPVPSSSSNNTNPNLPGSPRLRSTKSNGLIPLPNLHKDLGSHTRKPFNGVGGMAGHGNVGVHTTLIPDVSVDVYEGAPIRSPSSYPIESLIIKIEEKEEEILSPQALLELKFENQVDDDKKIKARIGSPFSNKENRSSDDHHQQPDVVSNGSDQEDDDKVKEIERKLWRLVHEVLRPEDDDDEEECAIDPIKLKSVLDGTLVLKLVDPINPPPPYHNLLDQYQVPIRT
360436	GC_00006600		PST_Yr2015b	1651	53	55	2	0	0.994094835184206	0.967236481521543	0.9804817600091									1651	Chr_4	MNDQIEINDWLNLDQADEDIGIFNNNELTNNNYYFNFNPNNEDLLLLNQQEESS-TTTTTTATIDPSTIISHYPSSSNNNNQFPSYALDPALLTATTNTNNQQSNGDLKITLPLRLPSSFKREEEEEEEEEEEDDIQEQRRNTHSRSSSAITLGQQSSTQPTTHKRTLSHSHALINVPEWEDKPSPEEYKNLTSKEKRQLRNKISARNFRHRRKQHISDLELQVAQRDLTIDNLVQDLCNLKNENKDLKNQVDLLKLKWSDLMKKIEEISISSFPTTSSTTAANSSSTPVPSSSSNNTNPNLPGSPRLRSTKSNGLIPLPNLHKDLGSHTRKPFNGVGGMAGHGNVGVHTTLIPDVSVDVYEGAPIRSPSSYPVESLIIKIEEKEEEILSPQALLELKFENQVDDDKKIKARIGSPFSNKENRSSDDHHQQPDVVSNGSDQEDDDKVKEIERKLWRLVHEVLRPEDDDDEEECAIDPIKLKSVLDGTLVLKLVDPINPPPPYHNLLDQYQVPIRT
360437	GC_00006600		PST_Yr201644_1	2833	53	55	2	0	0.994094835184206	0.967236481521543	0.9804817600091									2833	Chr_2	MNDQIEINDWLNLDQADEDIGIFNNNELTNNNYYFNFNPNNEDLLLLNQQEESS--TTTTTATIDPSTIISHYPSSSNNNNQFPSYALDPALLTATTNTNNQQPNGDLKITLPLRLPSSFKREEEEEEDEEEEDDIQEQRRNTHSRSSSAITLGQQSSTQPTTHKRTLSHSHALINVPEWEDKPSPEEYKNLTSKEKRQLRNKISARNFRHRRKQHISDLELQVAQRDLTIDNLVQDLCNLKNENKDLKNQVDLLKLKWSDLMKKIEEISISSFPTTPSTTVANSSSTPVPSSSSNNTNPNLPGSPRLRSTKSNGLIPLPNLHKDLGSHTRKPFNGVGGMAGHGNVGVHTTLIPDVSVDVYEGAPIRSPSSYPIESLIIKIEEKEEEILSPQALLELKFENQVDDDKKIKARIGSPFSNKENRSSDDHHQQPDVVSNGSDQEDDDKVKEIERKLWRLVHEVLRPEDDDDEEECAIDPIKLKSVLDGTLVLKLVDPINPPPPYHNLLDQYQVPIRT
360438	GC_00006600		PST_Yr201644_2	2771	53	55	2	0	0.994094835184206	0.967236481521543	0.9804817600091									2771	Chr_4	MNDQIEINDWLNLDQADEDIGIFNNNELTNNNYYFNFNPNNEDLLLLNQQEESS-TTTTTTATIDPSTIISHYPSSSNNNNQFPSYALDPALLTATTNTNNQQSNGDLKITLPLRLPSSFKREEEEEEEEEEEDDIQEQRRNTHSRSSSAITLGQQSSTQPTTHKRTLSHSHALINVPEWEDKPSPEEYKNLTSKEKRQLRNKISARNFRHRRKQHISDLELQVAQRDLTIDNLVQDLCNLKNENKDLKNQVDLLKLKWSDLMKKIEEISISSFPTTSSTTAANSSSTPVPSSSSNNTNPNLPGSPRLRSTKSNGLIPLPNLHKDLGSHTRKPFNGVGGMAGHGNVGVHTTLIPDVSVDVYEGAPIRSPSSYPVESLIIKIEEKEEEILSPQALLELKFENQVDDDKKIKARIGSPFSNKENRSSDDHHQQPDVVSNGSDQEDDDKVKEIERKLWRLVHEVLRPEDDDDEEECAIDPIKLKSVLDGTLVLKLVDPINPPPPYHNLLDQYQVPIRT
360439	GC_00006601		PSH_233a	15520	53	55	2	0	0.98360681522376	0.945970448284499	0.964421583452106									15520	Chr_11	MLTNSNIMTKKVTSGLQRQFKECYRESLKMITSKPIIYRKNWFKFISHQFRSQTMKESFQKREYESVEYQLRRIKNQLELYSKPSVQQVHLPSISTHHIQYHLGWIAKGGKQGLLRHRDRS
360440	GC_00006601		PSH_233b	14531	53	55	2	0	0.98360681522376	0.945970448284499	0.964421583452106									14531	Chr_11	-------MTKKVTSGLQRQFKECYRESLKMITSKPIIYRKNWFKFISHQFRSQTMKESFQKREYESVEYQLRRIKNQLELYSKPSVQQVHLPSISTHHIQYHLGWIAKGGKQGLLRHRDRS
360441	GC_00006601		PSH_76a	15071	53	55	2	0	0.98360681522376	0.945970448284499	0.964421583452106									15071	Chr_11	-------MTKKVTSGLQRQFKECYRESLKMITSKPIIYRKNWFKFISHQFRSQTMKESFQKREYESVEYQLRRIKNQLELYSKPSVQQVHLPSISTHHIQYHLGWIAKGGKQGLLRHRDRS
360442	GC_00006601		PSH_76b	6512	53	55	2	0	0.98360681522376	0.945970448284499	0.964421583452106									6512	Chr_11	-------MTKKVTSGLQRQFKECYRESLKMITSKPIIYRKNWFQFISNQFRSQTMQESFQKRDYESVEYQLRRIKNQLELYSKPSVQQVHLPSISTHHIQYHLGWIAKGGKQGLLRLRDRS
360443	GC_00006601		PSH_NDPSH_1	14473	53	55	2	0	0.98360681522376	0.945970448284499	0.964421583452106									14473	Chr_11	MLTNSNIMTKKVTSGLQRQFKECYRESLKMITSKPIIYRKNWFKFISHQFRSQTMKESFQKREYESVEYQLRRIKNQLELYSKPSVQQVHLPSISTHHIQYHLGWIAKGGKQGLLRHRDRS
360444	GC_00006601		PSH_NDPSH_2	8266	53	55	2	0	0.98360681522376	0.945970448284499	0.964421583452106									8266	Chr_11	-------MTKKVTSGLQRQFKECYRESLKMITSKPIIYRKNWFQFISNQFRSQTMQESFQKRDYESVEYQLRRIKNQLELYSKPSVQQVHLPSISTHHIQYHLGWIAKGGKQGLLRLRDRS
360445	GC_00006601		PST_130_1	13430	53	55	2	0	0.98360681522376	0.945970448284499	0.964421583452106									13430	Chr_11	-------MTKKVTSGLQRQFKECYRESLKMITSKPIIYRKNWFQFISNQFRSQTMQESFQKRDYESVEYQLRRIKNQLELYSKPSVQQVHLPSISTHHIQYHLGWIAKGGKQGLLRLRDRS
360446	GC_00006601		PST_130_2	5552	53	55	2	0	0.98360681522376	0.945970448284499	0.964421583452106									5552	Chr_11	-------MTKKVTSGLQRQFKECYRESLKMITSKPIIYRKNWFKFISHQFRSQTMKESFQKREYESVEYQLRRIKNQLELYSKPSVQQVHLPSISTHHIQYHLGWIAKGGKQGLLRHRDRS
360447	GC_00006601		PST_134E36_1	11619	53	55	2	0	0.98360681522376	0.945970448284499	0.964421583452106									11619	Chr_11	-------MTKKVTSGLQRQFKECYRESLKMITSKPIIYRKNWFQFISNQFRSQTMQESFQKRDYESVEYQLRRIKNQLELYSKPSVQQVHLPSISTHHIQYHLGWIAKGGKQGLLRLRDRS
360448	GC_00006601		PST_134E36_2	12389	53	55	2	0	0.98360681522376	0.945970448284499	0.964421583452106									12389	Chr_11	-------MTKKVTSGLQRQFKECYRESLKMITSKPIIYRKNWFKFISHQFRSQTMKESFQKREYESVEYQLRRIKNQLELYSKPSVQQVHLPSISTHHIQYHLGWIAKGGKQGLLRHRDRS
360449	GC_00006601		PST_AR0005a	6462	53	55	2	0	0.98360681522376	0.945970448284499	0.964421583452106									6462	Chr_11	-------MTKKVTSGLQRQFKECYRESLKMITSKPIIYRKNWFQFISNQFRSQTMQESFQKRDYESVEYQLRRIKNQLELYSKPSVQQVHLPSISTHHIQYHLGWIAKGGKQGLLRLRDRS
360450	GC_00006601		PST_AR0005b	8940	53	55	2	0	0.98360681522376	0.945970448284499	0.964421583452106									8940	Chr_11	-------MTKKVTSGLQRQFKECYRESLKMITSKPIIYRKNWFKFISHQFRSQTMKESFQKREYESVEYQLRRIKNQLELYSKPSVQQVHLPSISTHHIQYHLGWIAKGGKQGLLRHRDRS
360451	GC_00006601		PST_AZ2_1	12592	53	55	2	0	0.98360681522376	0.945970448284499	0.964421583452106									12592	Chr_11	MLTNSNIMTKKVTSGLQRQFKECYRESLKMITSKPIIYRKNWFNFISHQFRSQTMKESFQKREYESVEYQLRRIKNQLELYSKPSVQQVHLPSISTHHIQYHLGWIAKGGKQGLLRHRDRS
360452	GC_00006601		PST_AZ2_2	11726	53	55	2	0	0.98360681522376	0.945970448284499	0.964421583452106									11726	Chr_11	-------MTKKVTSGLQRQFKECYRESLKMITSKPIIYRKNWFQFISNQFRSQTMQESFQKRDYESVEYQLRRIKNQLELYSKPSVQQVHLPSISTHHIQYHLGWIAKGGKQGLLRLRDRS
360453	GC_00006601		PST_DK0911_1	9302	53	55	2	0	0.98360681522376	0.945970448284499	0.964421583452106									9302	Chr_11	-------MTKKVTSGLQRQFKECYRESLKMITSKPIIYRKNWFQFISNQFRSQTMQESFQKRDYESVEYQLRRIKNQLELYSKPSVQQVHLPSISTHHIQYHLGWIAKGGKQGLLRLRDRS
360454	GC_00006601		PST_DK0911_2	9327	53	55	2	0	0.98360681522376	0.945970448284499	0.964421583452106									9327	Chr_11	-------MTKKVTSGLQRQFKECYRESLKMITSKPIIYRKNWFQFISNQFRSQTMQESFQKRDYESVEYQLRRIKNQLELYSKPSVQQVHLPSISTHHIQYHLGWIAKGGKQGLLRLRDRS
360455	GC_00006601		PST_SWS484_1	9227	53	55	2	0	0.98360681522376	0.945970448284499	0.964421583452106									9227	Chr_11	-------MTKKVTSGLQRQFKECYRESLKMITSKPIIYRKNWFQFISNQFRSQTMQESFQKRDYESVEYQLRRIKNQLELYSKPSVQQVHLPSISTHHIQYHLGWIAKGGKQGLLRLRDRS
360456	GC_00006601		PST_SWS484_2	7973	53	55	2	0	0.98360681522376	0.945970448284499	0.964421583452106									7973	Chr_11	MLTNSNIMTKKVTSGLQRQFKECYRESLKMITSKPIIYRKNWFKFISHQFRSQTMKESFQKREYESVEYQLRRIKNQLELYSKPSVQQVHLPSISTHHIQYHLGWIAKGGKQGLLRHRDRS
360457	GC_00006601		PST_T030_1	9663	53	55	2	0	0.98360681522376	0.945970448284499	0.964421583452106									9663	Chr_10	-------MTKKVTSGLQRQFKECYRESLKMITSKPIIYRKNWFQFISNQFRSQTMQESFQKRDYESVEYQLRRIKNQLELYSKPSVQQVHLPSISTHHIQYHLGWIAKGGKQGLLRLRDRS
360458	GC_00006601		PST_T030_2	7060	53	55	2	0	0.98360681522376	0.945970448284499	0.964421583452106									7060	Chr_10	MLTNSNIMTKKVTSGLQRQFKECYRESLKMITSKPIIYRKNWFKFISHQFRSQTMKESFQKREYESVEYQLRRIKNQLELYSKPSVQQVHLPSISTHHIQYHLGWIAKGGKQGLLRHRDRS
360459	GC_00006601		PST_T034a	13618	53	55	2	0	0.98360681522376	0.945970448284499	0.964421583452106									13618	Chr_11	-------MTKKVTSGLQRQFKECYRESLKMITSKPIIYRKNWFQFISNQFRSQTMQESFQKRDYESVEYQLRRIKNQLELYSKPSVQQVHLPSISTHHIQYHLGWIAKGGKQGLLRLRDRS
360460	GC_00006601		PST_T034b	8172	53	55	2	0	0.98360681522376	0.945970448284499	0.964421583452106									8172	Chr_11	-------MTKKVTSGLQRQFKECYRESLKMITSKPIIYRKNWFKFISHQFRSQTMKESFQKREYESVEYQLRRIKNQLELYSKPSVQQVHLPSISTHHIQYHLGWIAKGGKQGLLRHRDRS
360461	GC_00006601		PST_W011a	4885	53	55	2	0	0.98360681522376	0.945970448284499	0.964421583452106									4885	Chr_11	-------MTKKVTSGLQRQFKECYRESLKMITSKPIIYRKNWFQFISNQFRSQTMQESFQKRDYESVEYQLRRIKNQLELYSKPSVQQVHLPSISTHHIQYHLGWIAKGGKQGLLRLRDRS
360462	GC_00006601		PST_W011a	13507	53	55	2	0	0.98360681522376	0.945970448284499	0.964421583452106									13507	ChrUn	-------MTKKVTSGLQRQFKECYRESLKMITSKPIIYRKNWFQFISNQFRSQTMQESFQKRDYESVEYQLRRIKNQLELYSKPSVQQVHLPSISTHHIQYHLGWIAKGGKQGLLRLRDRS
360463	GC_00006601		PST_W011b	8054	53	55	2	0	0.98360681522376	0.945970448284499	0.964421583452106									8054	Chr_11	-------MTKKVTSGLQRQFKECYRESLKMITSKPIIYRKNWFKFISHQFRSQTMKESFQKREYESVEYQLRRIKNQLELYSKPSVQQVHLPSISTHHIQYHLGWIAKGGKQGLLRHRDRS
360464	GC_00006601		PST_W025a	6141	53	55	2	0	0.98360681522376	0.945970448284499	0.964421583452106									6141	Chr_11	-------MTKKVTSGLQRQFKECYRESLKMITSKPIIYRKNWFQFISNQFRSQTMQESFQKRDYESVEYQLRRIKNQLELYSKPSVQQVHLPSISTHHIQYHLGWIAKGGKQGLLRLRDRS
360465	GC_00006601		PST_W025a	13325	53	55	2	0	0.98360681522376	0.945970448284499	0.964421583452106									13325	ChrUn	-------MTKKVTSGLQRQFKECYRESLKMITSKPIIYRKNWFKFISHQFRSQTMKESFQKREYESVEYQLRRIKNQLELYSKPSVQQVHLPSISTHHIQYHLGWIAKGGKQGLLRHRDRS
360466	GC_00006601		PST_W029a	9326	53	55	2	0	0.98360681522376	0.945970448284499	0.964421583452106									9326	Chr_11	-------MTKKVTSGLQRQFKECYRESLKMITSKPIIYRKNWFKFISHQFRSQTMKESFQKREYESVEYQLRRIKNQLELYSKPSVQQVHLPSISTHHIQYHLGWIAKGGKQGLLRHRDRS
360467	GC_00006601		PST_W029b	10113	53	55	2	0	0.98360681522376	0.945970448284499	0.964421583452106									10113	Chr_11	-------MTKKVTSGLQRQFKECYRESLKMITSKPIIYRKNWFQFISNQFRSQTMQESFQKRDYESVEYQLRRIKNQLELYSKPSVQQVHLPSISTHHIQYHLGWIAKGGKQGLLRLRDRS
360468	GC_00006601		PST_W039a	6829	53	55	2	0	0.98360681522376	0.945970448284499	0.964421583452106									6829	Chr_10	-------MTKKVTSGLQRQFKECYRESLKMITSKPIIYRKNWFKFISHQFRSQTMKESFQKREYESVEYQLRRIKNQLELYSKPSVQQVHLPSISTHHIQYHLGWIAKGGKQGLLRHRDRS
360469	GC_00006601		PST_W039b	6905	53	55	2	0	0.98360681522376	0.945970448284499	0.964421583452106									6905	Chr_10	-------MTKKVTSGLQRQFKECYRESLKMITSKPIIYRKNWFQFISNQFRSQTMQESFQKRDYESVEYQLRRIKNQLELYSKPSVQQVHLPSISTHHIQYHLGWIAKGGKQGLLRLRDRS
360470	GC_00006601		PST_W048a	6699	53	55	2	0	0.98360681522376	0.945970448284499	0.964421583452106									6699	Chr_11	MLTNSNIMTKKVTSGLQRQFKECYRESLKMITSKPIIYRKNWFKFISHQFRSQTMKESFQKREYESVEYQLRRIKNQLELYSKPSVQQVHLPSISTHHIQYHLGWIAKGGKQGLLRHRDRS
360471	GC_00006601		PST_W048b	8509	53	55	2	0	0.98360681522376	0.945970448284499	0.964421583452106									8509	Chr_11	-------MTKKVTSGLQRQFKECYRESLKMITSKPIIYRKNWFQFISNQFRSQTMQESFQKRDYESVEYQLRRIKNQLELYSKPSVQQVHLPSISTHHIQYHLGWIAKGGKQGLLRLRDRS
360472	GC_00006601		PST_W052a	7839	53	55	2	0	0.98360681522376	0.945970448284499	0.964421583452106									7839	Chr_11	-------MTKKVTSGLQRQFKECYRESLKMITSKPIIYRKNWFKFISHQFRSQTMKESFQKREYESVEYQLRRIKNQLELYSKPSVQQVHLPSISTHHIQYHLGWIAKGGKQGLLRHRDRS
360473	GC_00006601		PST_W052b	10564	53	55	2	0	0.98360681522376	0.945970448284499	0.964421583452106									10564	Chr_11	-------MTKKVTSGLQRQFKECYRESLKMITSKPIIYRKNWFQFISNQFRSQTMQESFQKRDYESVEYQLRRIKNQLELYSKPSVQQVHLPSISTHHIQYHLGWIAKGGKQGLLRLRDRS
360474	GC_00006601		PST_W053a	8514	53	55	2	0	0.98360681522376	0.945970448284499	0.964421583452106									8514	Chr_11	MLTNSNIMTKKVTSGLQRQFKECYRESLKMITSKPIIYRKNWFKFISHQFRSQTMKESFQKREYESVEYQLRRIKNQLELYSKPSVQQVHLPSISTHHIQYHLGWIAKGGKQGLLRHRDRS
360475	GC_00006601		PST_W053b	9065	53	55	2	0	0.98360681522376	0.945970448284499	0.964421583452106									9065	Chr_11	-------MTKKVTSGLQRQFKECYRESLKMITSKPIIYRKNWFQFISNQFRSQTMQESFQKRDYESVEYQLRRIKNQLELYSKPSVQQVHLPSISTHHIQYHLGWIAKGGKQGLLRLRDRS
360476	GC_00006601		PST_W054a	15660	53	55	2	0	0.98360681522376	0.945970448284499	0.964421583452106									15660	Chr_10	-------MTKKVTSGLQRQFKECYRESLKMITSKPIIYRKNWFKFISHQFRSQTMKESFQKREYESVEYQLRRIKNQLELYSKPSVQQVHLPSISTHHIQYHLGWIAKGGKQGLLRHRDRS
360477	GC_00006601		PST_W054b	10182	53	55	2	0	0.98360681522376	0.945970448284499	0.964421583452106									10182	Chr_10	-------MTKKVTSGLQRQFKECYRESLKMITSKPIIYRKNWFQFISNQFRSQTMQESFQKRDYESVEYQLRRIKNQLELYSKPSVQQVHLPSISTHHIQYHLGWIAKGGKQGLLRLRDRS
360478	GC_00006601		PST_W057a	10188	53	55	2	0	0.98360681522376	0.945970448284499	0.964421583452106									10188	Chr_11	-------MTKKVTSGLQRQFKECYRESLKMITSKPIIYRKNWFKFISHQFRSQTMKESFQKREYESVEYQLRRIKNQLELYSKPSVQQVHLPSISTHHIQYHLGWIAKGGKQGLLRHRDRS
360479	GC_00006601		PST_W057b	7956	53	55	2	0	0.98360681522376	0.945970448284499	0.964421583452106									7956	Chr_11	-------MTKKVTSGLQRQFKECYRESLKMITSKPIIYRKNWFQFISNQFRSQTMQESFQKRDYESVEYQLRRIKNQLELYSKPSVQQVHLPSISTHHIQYHLGWIAKGGKQGLLRLRDRS
360480	GC_00006601		PST_W088a	14333	53	55	2	0	0.98360681522376	0.945970448284499	0.964421583452106									14333	Chr_11	-------MTKKVTSGLQRQFKECYRESLKMITSKPIIYRKNWFKFISHQFRSQTMKESFQKREYESVEYQLRRIKNQLELYSKPSVQQVHLPSISTHHIQYHLGWIAKGGKQGLLRHRDRS
360481	GC_00006601		PST_W088b	9540	53	55	2	0	0.98360681522376	0.945970448284499	0.964421583452106									9540	Chr_11	-------MTKKVTSGLQRQFKECYRESLKMITSKPIIYRKNWFQFISNQFRSQTMQESFQKRDYESVEYQLRRIKNQLELYSKPSVQQVHLPSISTHHIQYHLGWIAKGGKQGLLRLRDRS
360482	GC_00006601		PST_Yr1646a	8009	53	55	2	0	0.98360681522376	0.945970448284499	0.964421583452106									8009	Chr_11	MLTNSNIMTKKVTSGLQRQFKECYRESLKMITSKPIIYRKNWFKFISHQFRSQTMKESFQKREYESVEYQLRRIKNQLELYSKPSVQQVHLPSISTHHIQYHLGWIAKGGKQGLLRHRDRS
360483	GC_00006601		PST_Yr1646b	10322	53	55	2	0	0.98360681522376	0.945970448284499	0.964421583452106									10322	Chr_11	-------MTKKVTSGLQRQFKECYRESLKMITSKPIIYRKNWFQFISNQFRSQTMQESFQKRDYESVEYQLRRIKNQLELYSKPSVQQVHLPSISTHHIQYHLGWIAKGGKQGLLRLRDRS
360484	GC_00006601		PST_Yr1706a	9918	53	55	2	0	0.98360681522376	0.945970448284499	0.964421583452106									9918	Chr_11	-------MTKKVTSGLQRQFKECYRESLKMITSKPIIYRKNWFKFISHQFRSQTMKESFQKREYESVEYQLRRIKNQLELYSKPSVQQVHLPSISTHHIQYHLGWIAKGGKQGLLRHRDRS
360485	GC_00006601		PST_Yr1706b	9636	53	55	2	0	0.98360681522376	0.945970448284499	0.964421583452106									9636	Chr_11	-------MTKKVTSGLQRQFKECYRESLKMITSKPIIYRKNWFQFISNQFRSQTMQESFQKRDYESVEYQLRRIKNQLELYSKPSVQQVHLPSISTHHIQYHLGWIAKGGKQGLLRLRDRS
360486	GC_00006601		PST_Yr1716a	7315	53	55	2	0	0.98360681522376	0.945970448284499	0.964421583452106									7315	Chr_11	-------MTKKVTSGLQRQFKECYRESLKMITSKPIIYRKNWFKFISHQFRSQTMKESFQKREYESVEYQLRRIKNQLELYSKPSVQQVHLPSISTHHIQYHLGWIAKGGKQGLLRHRDRS
360487	GC_00006601		PST_Yr1716b	8163	53	55	2	0	0.98360681522376	0.945970448284499	0.964421583452106									8163	Chr_11	-------MTKKVTSGLQRQFKECYRESLKMITSKPIIYRKNWFQFISNQFRSQTMQESFQKRDYESVEYQLRRIKNQLELYSKPSVQQVHLPSISTHHIQYHLGWIAKGGKQGLLRLRDRS
360488	GC_00006601		PST_Yr2011a	8939	53	55	2	0	0.98360681522376	0.945970448284499	0.964421583452106									8939	Chr_11	-------MTKKVTSGLQRQFKECYRESLKMITSKPIIYRKNWFKFISHQFRSQTMKESFQKREYESVEYQLRRIKNQLELYSKPSVQQVHLPSISTHHIQYHLGWIAKGGKQGLLRHRDRS
360489	GC_00006601		PST_Yr2011b	10424	53	55	2	0	0.98360681522376	0.945970448284499	0.964421583452106									10424	Chr_11	-------MTKKVTSGLQRQFKECYRESLKMITSKPIIYRKNWFQFISNQFRSQTMQESFQKRDYESVEYQLRRIKNQLELYSKPSVQQVHLPSISTHHIQYHLGWIAKGGKQGLLRLRDRS
360490	GC_00006601		PST_Yr2015a	14927	53	55	2	0	0.98360681522376	0.945970448284499	0.964421583452106									14927	Chr_11	-------MTKKVTSGLQRQFKECYRESLKMITSKPIIYRKNWFKFISHQFRSQTMKESFQKREYESVEYQLRRIKNQLELYSKPSVQQVHLPSISTHHIQYHLGWIAKGGKQGLLRHRDRS
360491	GC_00006601		PST_Yr2015b	8692	53	55	2	0	0.98360681522376	0.945970448284499	0.964421583452106									8692	Chr_11	-------MTKKVTSGLQRQFKECYRESLKMITSKPIIYRKNWFQFISNQFRSQTMQESFQKRDYESVEYQLRRIKNQLELYSKPSVQQVHLPSISTHHIQYHLGWIAKGGKQGLLRLRDRS
360492	GC_00006601		PST_Yr201644_1	6763	53	55	2	0	0.98360681522376	0.945970448284499	0.964421583452106									6763	Chr_11	MLTNSNIMTKKVTSGLQRQFKECYRESLKMITSKPIIYRKNWFKFISHQFRSQTMKESFQKREYESVEYQLRRIKNQLELYSKPSVQQVHLPSISTHHIQYHLGWIAKGGKQGLLRHRDRS
360493	GC_00006601		PST_Yr201644_2	8075	53	55	2	0	0.98360681522376	0.945970448284499	0.964421583452106									8075	Chr_11	-------MTKKVTSGLQRQFKECYRESLKMITSKPIIYRKNWFQFISNQFRSQTMQESFQKRDYESVEYQLRRIKNQLELYSKPSVQQVHLPSISTHHIQYHLGWIAKGGKQGLLRLRDRS
360494	GC_00006602		PSH_233a	8590	51	55	3	0	0.997576201696559	0.9701874011178	0.983691192536259									8590	Chr_9	MRLGFRTPGKAILIALWLSKNVMNAPNYGRARFTTDTETYPMDGEDMAYGYFFDKDGRNFKSFAKMAPGAGQGVFTSTLTNSKSRVNMGNVFQRVIYDSDTMRLETMQPEVQIYQFSPASHDLAVVFDERLLLMLACQHADKDQGKPMDSRATGHMLLAGEHPPPTTLVPVWYGFIPRDEGVESVEIEVTLATREVKTLKFSAGTSQKLDDASAWQKFRLVAYKLEEQPSIRLSFK
360495	GC_00006602		PSH_233b	14422	51	55	3	0	0.997576201696559	0.9701874011178	0.983691192536259									14422	Chr_8	MRLGFRTPGKAILIALWLSKNVMNAPNYGRARFTTDTETYPMDGEDMAYGYFFDKDGRNFKSFAKMAPGAGQGVFTSTLTNSKSRVNMGNVFQRVIYDSDTMRLETMQPEVQIYQFSPASHDLAVVFDERLLLMLACQHADKDQGKPMDSRATGHMLLAGEHPPPTTLVPVWYGFIPRDEGVESVEIEVTLATREVKTLKFSAGTSQKLDDASAWQKFRLVAYKLEEQPSIRLSFK
360496	GC_00006602		PSH_76a	14863	51	55	3	0	0.997576201696559	0.9701874011178	0.983691192536259									14863	Chr_9	MRLGFRTPGKAILIALWLSKNVMNAPNYGRARFTTDTETYPMDGEDMAYGYFFDKDGRNFKSFAKMAPGAGQGVFTSTLTNSKSRVNMGNVFQRVIYDSDTMRFETMQPEVQIYQFSPASHDLAVVFDERLLLMLACQHADKDQGKPMDSRATGHMLLAGEHPPPTTLVPVWYGFIPRDEGVESVEIEVTLATREVKTLKFSAGTSQKLDDASAWQKFRLVAYKLEEQPSIRLSFK
360497	GC_00006602		PSH_76a	15419	51	55	3	0	0.997576201696559	0.9701874011178	0.983691192536259									15419	Chr_9	MRLGFRTPGKAILIALWLSKNVMNAPNYGRARFTTDTETYPMDGEDMAYGYFFDKDGRNFKSFAKMAPGAGQGVFTSTLTNSKSRVNMGNVFQRVIYDSDTMRLETMQPEVQIYQFSPASHDLAVVFDERLLLMLACQHADKDQGKPMDSRATGHMLLAGEHPPPTTLVPVWYGFIPRDEGVESVEIEVTLATREVKTLKFSAGTSQKLDDASAWQKFRLVAYKLEEQPSIRLSFK
360498	GC_00006602		PSH_NDPSH_1	14077	51	55	3	0	0.997576201696559	0.9701874011178	0.983691192536259									14077	Chr_9	MRLGFRTPGKAILIALWLSKNVMNAPNYGRARFTTDTETYPMDGEDMAYGYFFDKDGRNFKSFAKMAPGAGQGVFTSTLTNSKSRVNMGNVFQRVIYDSDTMRLETMQPEVQIYQFSPASHDLAVVFDERLLLMLACQHADKDQGKPMDSRATGHMLLAGEHPPPTTLVPVWYGFIPRDEGVESVEIEVTLATREVKTLKFSAGTSQKLDDASAWQKFRLVAYKLEEQPSIRLSFK
360499	GC_00006602		PSH_NDPSH_2	14996	51	55	3	0	0.997576201696559	0.9701874011178	0.983691192536259									14996	Chr_8	MRLGFRTPGKAILIALWLSKNVMNAPNYGRARFTTDTETYPMDGEDMAYGYFFDKDGRNFKSFAKMAPGAGQGVFTSTLTNSKSRVNMGNVFQRVIYDSDTMRFETMQPEVQIYQFSPASHDLAVVFDERLLLMLACQHADKDQGKPMDSRATGHMLLAGEHPPPTTLVPVWYGFIPRDEGVESVEIEVTLATREVKTLKFSAGTSQKLDDASAWQKFRLVAYKLEEQPSIRLSFK
360500	GC_00006602		PST_130_1	16222	51	55	3	0	0.997576201696559	0.9701874011178	0.983691192536259									16222	Chr_9	MRLGFRTPGKAILIALWLSKNVMNAPNYGRARFTTDTETYPMDGEDMAYGYFFDKDGRNFKSFAKMAPGAGQGVFTSTLTNSKSRVNMGNVF-------------------------PASY-----------------------------------------------------------------------------------------------------------------LR
360501	GC_00006602		PST_130_2	7916	51	55	3	0	0.997576201696559	0.9701874011178	0.983691192536259									7916	Chr_8	MRLGFRTPGKAILIALWLSKNVMNAPNYGRARFTTDTETYPMDGEDMAYGYFFDKDGRNFKSFAKMAPGAGQGVFTSTLTNSKSRVNMGNVFQRVIYDSDTMRFETMQPEVQIYQFSPASHDLAVVFDERLLLMLACQHADKDQGKPMDSRATGHMLLAGEHPPPTTLVPVWYGFIPRDEGVESVEIEVTLATREVKTLKFSAGTSQKLDDASAWQKFRLVAYKLEEQPSIRLSFK
360502	GC_00006602		PST_134E36_1	10591	51	55	3	0	0.997576201696559	0.9701874011178	0.983691192536259									10591	Chr_9	MRLGFRTPGKAILIALWLSKNVMNAPNYGRARFTTDTETYPMDGEDMAYGYFFDKDGRNFKSFAKMAPGAGQGVFTSTLTNSKSRVNMGNVFQRVIYDSDTMRLETMQPEVQIYQFSPASHDLAVVFDERLLLMLACQHADKDQGKPMDSRATGHMLLAGEHPPPTTLVPVWYGFIPRDEGVESVEIEVTLATREVKTLKFSAGTSQKLDDASAWQKFRLVAYKLEEQPSIRLSFK
360503	GC_00006602		PST_134E36_2	10160	51	55	3	0	0.997576201696559	0.9701874011178	0.983691192536259									10160	Chr_8	MRLGFRTPGKAILIALWLSKNVMNAPNYGRARFTTDTETYPMDGEDMAYGYFFDKDGRNFKSFAKMAPGAGQGVFTSTLTNSKSRVNMGNVFQRVIYDSDTMRFETMQPEVQIYQFSPASHDLAVVFDERLLLMLACQHADKDQGKPMDSRATGHMLLAGEHPPPTTLVPVWYGFIPRDEGVESVEIEVTLATREVKTLKFSAGTSQKLDDASAWQKFRLVAYKLEEQPSIRLSFK
360504	GC_00006602		PST_AR0005a	4030	51	55	3	0	0.997576201696559	0.9701874011178	0.983691192536259									4030	Chr_8	MRLGFRTPGKAILIALWLSKNVMNAPNYGRARFTTDTETYPMDGEDMAYGYFFDKDGRNFKSFAKMAPGAGQGVFTSTLTNSKSRVNMGNVFQRVIYDSDTMRFETMQPEVQIYQFSPASHDLAVVFDERLLLMLACQHADKDQGKPMDSRATGHMLLAGEHPPPTTLVPVWYGFIPRDEGVESVEIEVTLATREVKTLKFSAGTSQKLDDASAWQKFRLVAYKLEEQPSIRLSFK
360505	GC_00006602		PST_AR0005b	8837	51	55	3	0	0.997576201696559	0.9701874011178	0.983691192536259									8837	Chr_9	MRLGFRTPGKAILIALWLSKNVMNAPNYGRARFTTDTETYPMDGEDMAYGYFFDKDGRNFKSFAKMAPGAGQGVFTSTLTNSKSRVNMGNVFQRVIYDSDTMRLETMQPEVQIYQFSPASHDLAVVFDERLLLMLACQHADKDQGKPMDSRATGHMLLAGEHPPPTTLVPVWYGFIPRDEGVESVEIEVTLATREVKTLKFSAGTSQKLDDASAWQKFRLVAYKLEEQPSIRLSFK
360506	GC_00006602		PST_AZ2_1	10522	51	55	3	0	0.997576201696559	0.9701874011178	0.983691192536259									10522	Chr_9	MRLGFRTPGKAILIALWLSKNVMNAPNYGRARFTTDTETYPMDGEDMAYGYFFDKDGRNFKSFAKMAPGAGQGVFTSTLTNSKSRVNMGNVFQRVIYDSDTMRFETMQPEVQIYQFSPASHDLAVVFDERLLLMLACQHADKDQGKPMDSRATGHMLLAGEHPPPTTLVPVWYGFIPRDEGVESVEIEVTLATREVKTLKFSAGTSQKLDDASAWQKFRLVAYKLEEQPSIRLSFK
360507	GC_00006602		PST_AZ2_2	9811	51	55	3	0	0.997576201696559	0.9701874011178	0.983691192536259									9811	Chr_8	MRLGFRTPGKAILIALWLSKNVMNAPNYGRARFTTDTETYPMDGEDMAYGYFFDKDGRNFKSFAKMAPGAGQGVFTSTLTNSKSRVNMGNVFQRVIYDSDTMRFETMQPEVQIYQFSPASHDLAVVFDERLLLMLACQHADKDQGKPMDSRATGHMLLAGEHPPPTTLVPVWYGFIPRDEGVESVEIEVTLATREVKTLKFSAGTSQKLDDASAWQKFRLVAYKLEEQPSIRLSFK
360508	GC_00006602		PST_DK0911_1	10902	51	55	3	0	0.997576201696559	0.9701874011178	0.983691192536259									10902	Chr_9	MRLGFRTPGKAILIALWLSKNVMNAPNYGRARFTTDTETYPMDGEDMAYGYFFDKDGRNFKSFAKMAPGAGQGVFTSTLTNSKSRVNMGNVFQRVIYDSDTMRFETMQPEVQIYQFSPASHDLAVVFDERLLLMLACQHADKDQGKPMDSRATGHMLLAGEHPPPTTLVPVWYGFIPRDEGVESVEIEVTLATREVKTLKFSAGTSQKLDDASAWQKFRLVAYKLEEQPSIRLSFK
360509	GC_00006602		PST_DK0911_2	10933	51	55	3	0	0.997576201696559	0.9701874011178	0.983691192536259									10933	Chr_8	MRLGFRTPGKAILIALWLSKNVMNAPNYGRARFTTDTETYPMDGEDMAYGYFFDKDGRNFKSFAKMAPGAGQGVFTSTLTNSKSRVNMGNVFQRVIYDSDTMRFETMQPEVQIYQFSPASHDLAVVFDERLLLMLACQHADKDQGKPMDSRATGHMLLAGEHPPPTTLVPVWYGFIPRDEGVESVEIEVTLATREVKTLKFSAGTSQKLDDASAWQKFRLVAYKLEEQPSIRLSFK
360510	GC_00006602		PST_SWS484_1	8335	51	55	3	0	0.997576201696559	0.9701874011178	0.983691192536259									8335	Chr_8	MRLGFRTPGKAILIALWLSKNVMNAPNYGRARFTTDTETYPMDGEDMAYGYFFDKDGRNFKSFAKMAPGAGQGVFTSTLTNSKSRVNMGNVFQRVIYDSDTMRFETMQPEVQIYQFSPASHDLAVVFDERLLLMLACQHADKDQGKPMDSRATGHMLLAGEHPPPTTLVPVWYGFIPRDEGVESVEIEVTLATREVKTLKFSAGTSQKLDDASAWQKFRLVAYKLEEQPSIRLSFK
360511	GC_00006602		PST_SWS484_2	6986	51	55	3	0	0.997576201696559	0.9701874011178	0.983691192536259									6986	Chr_9	MRLGFRTPGKAILIALWLSKNVMNAPNYGRARFTTDTETYPMDGEDMAYGYFFDKDGRNFKSFAKMAPGAGQGVFTSTLTNSKSRVNMGNVFQRVIYDSDTMRLETMQPEVQIYQFSPASHDLAVVFDERLLLMLACQHADKDQGKPMDSRATGHMLLAGEHPPPTTLVPVWYGFIPRDEGVESVEIEVTLATREVKTLKFSAGTSQKLDDASAWQKFRLVAYKLEEQPSIRLSFK
360512	GC_00006602		PST_T030_1	7240	51	55	3	0	0.997576201696559	0.9701874011178	0.983691192536259									7240	Chr_6	MRLGFRTPGKAILIALWLSKNVMNAPNYGRARFTTDTETYPMDGEDMAYGYFFDKDGRNFKSFAKMAPGAGQGVFTSTLTNSKSRVNMGNVFQRVIYDSDTMRFETMQPEVQIYQFSPASHDLAVVFDERLLLMLACQHADKDQGKPMDSRATGHMLLAGEHPPPTTLVPVWYGFIPRDEGVESVEIEVTLATREVKTLKFSAGTSQKLDDASAWQKFRLVAYKLEEQPSIRLSFK
360513	GC_00006602		PST_T030_2	5449	51	55	3	0	0.997576201696559	0.9701874011178	0.983691192536259									5449	Chr_6	MRLGFRTPGKAILIALWLSKNVMNAPNYGRARFTTDTETYPMDGEDMAYGYFFDKDGRNFKSFAKMAPGAGQGVFTSTLTNSKSRVNMGNVFQRVIYDSDTMRLETMQPEVQIYQFSPASHDLAVVFDERLLLMLACQHADKDQGKPMDSRATGHMLLAGEHPPPTTLVPVWYGFIPRDEGVESVEIEVTLATREVKTLKFSAGTSQKLDDASAWQKFRLVAYKLEEQPSIRLSFK
360514	GC_00006602		PST_T034a	4179	51	55	3	0	0.997576201696559	0.9701874011178	0.983691192536259									4179	Chr_8	MRLGFRTPGKAILIALWLSKNVMNAPNYGRARFTTDTETYPMDGEDMAYGYFFDKDGRNFKSFAKMAPGAGQGVFTSTLTNSKSRVNMGNVFQRVIYDSDTMRFETMQPEVQIYQFSPASHDLAVVFDERLLLMLACQHADKDQGKPMDSRATGHMLLAGEHPPPTTLVPVWYGFIPRDEGVESVEIEVTLATREVKTLKFSAGTSQKLDDASAWQKFRLVAYKLEEQPSIRLSFK
360515	GC_00006602		PST_T034b	7387	51	55	3	0	0.997576201696559	0.9701874011178	0.983691192536259									7387	Chr_9	MRLGFRTPGKAILIALWLSKNVMNAPNYGRARFTTDTETYPMDGEDMAYGYFFDKDGRNFKSFAKMAPGAGQGVFTSTLTNSKSRVNMGNVFQRVIYDSDTMRLETMQPEVQIYQFSPASHDLAVVFDERLLLMLACQHADKDQGKPMDSRATGHMLLAGEHPPPTTLVPVWYGFIPRDEGVESVEIEVTLATREVKTLKFSAGTSQKLDDASAWQKFRLVAYKLEEQPSIRLSFK
360516	GC_00006602		PST_W011b	5534	51	55	3	0	0.997576201696559	0.9701874011178	0.983691192536259									5534	Chr_8	MRLGFRTPGKAILIALWLSKNVMNAPNYGRARFTTDTETYPMDGEDMAYGYFFDKDGRNFKSFAKMAPGAGQGVFTSTLTNSKSRVNMGNVFQRVIYDSDTMRFETMQPEVQIYQFSPASHDLAVVFDERLLLMLACQHADKDQGKPMDSRATGHMLLAGEHPPPTTLVPVWYGFIPRDEGVESVEIEVTLATREVKTLKFSAGTSQKLDDASAWQKFRLVAYKLEEQPSIRLSFK
360517	GC_00006602		PST_W011b	15881	51	55	3	0	0.997576201696559	0.9701874011178	0.983691192536259									15881	ChrUn	MRLGFRTPGKAILIALWLSKNVMNAPNYGRARFTTDTETYPMDGEDMAYGYFFDKDGRNFKSFAKMAPGAGQGVFTSTLTNSKSRVNMGNVFQRVIYDSDTMRLETMQPEVQIYQFSPASHDLAVVFDERLLLMLACQHADKDQGKPMDSRATGHMLLAGEHPPPTTLVPVWYGFIPRDEGVESVEIEVTLATREVKTLKFSAGTSQKLDDASAWQKFRLVAYKLEEQPSIRLSFK
360518	GC_00006602		PST_W011b	2290	51	55	3	0	0.997576201696559	0.9701874011178	0.983691192536259									2290	Chr_4	----------------------------------------------MAYGYFFDKDGRNFKSFAKMAPGAGQGVFTSTLTNSKSRVNMGNVFQRVIYDSDTMRFETMQPEVQIYQFSPASHDLAVVFDERLLLMLACQHADKDQG-------------------------------------------------------------------------------------------
360519	GC_00006602		PST_W025a	4435	51	55	3	0	0.997576201696559	0.9701874011178	0.983691192536259									4435	Chr_9	MRLGFRTPGKAILIALWLSKNVMNAPNYGRARFTTDTETYPMDGEDMAYGYFFDKDGRNFKSFAKMAPGAGQGVFTSTLTNSKSRVNMGNVFQRVIYDSDTMRFETMQPEVQIYQFSPASHDLAVVFDERLLLMLACQHADKDQGKPMDSRATGHMLLAGEHPPPTTLVPVWYGFIPRDEGVESVEIEVTLATREVKTLKFSAGTSQKLDDASAWQKFRLVAYKLEEQPSIRLSFK
360520	GC_00006602		PST_W025a	11065	51	55	3	0	0.997576201696559	0.9701874011178	0.983691192536259									11065	Chr_9	MRLGFRTPGKAILIALWLSKNVMNAPNYGRARFTTDTETYPMDGEDMAYGYFFDKDGRNFKSFAKMAPGAGQGVFTSTLTNSKSRVNMGNVFQRVIYDSDTMRLETMQPEVQIYQFSPASHDLAVVFDERLLLMLACQHADKDQGKPMDSRATGHMLLAGEHPPPTTLVPVWYGFIPRDEGVESVEIEVTLATREVKTLKFSAGTSQKLDDASAWQKFRLVAYKLEEQPSIRLSFK
360521	GC_00006602		PST_W029a	7716	51	55	3	0	0.997576201696559	0.9701874011178	0.983691192536259									7716	Chr_9	MRLGFRTPGKAILIALWLSKNVMNAPNYGRARFTTDTETYPMDGEDMAYGYFFDKDGRNFKSFAKMAPGAGQGVFTSTLTNSKSRVNMGNVFQRVIYDSDTMRLETMQPEVQIYQFSPASHDLAVVFDERLLLMLACQHADKDQGKPMDSRATGHMLLAGEHPPPTTLVPVWYGFIPRDEGVESVEIEVTLATREVKTLKFSAGTSQKLDDASAWQKFRLVAYKLEEQPSIRLSFK
360522	GC_00006602		PST_W029b	8374	51	55	3	0	0.997576201696559	0.9701874011178	0.983691192536259									8374	Chr_8	MRLGFRTPGKAILIALWLSKNVMNAPNYGRARFTTDTETYPMDGEDMAYGYFFDKDGRNFKSFAKMAPGAGQGVFTSTLTNSKSRVNMGNVFQRVIYDSDTMRFETMQPEVQIYQFSPASHDLAVVFDERLLLMLACQHADKDQGKPMDSRATGHMLLAGEHPPPTTLVPVWYGFIPRDEGVESVEIEVTLATREVKTLKFSAGTSQKLDDASAWQKFRLVAYKLEEQPSIRLSFK
360523	GC_00006602		PST_W039a	6726	51	55	3	0	0.997576201696559	0.9701874011178	0.983691192536259									6726	Chr_6	MRLGFRTPGKAILIALWLSKNVMNAPNYGRARFTTDTETYPMDGEDMAYGYFFDKDGRNFKSFAKMAPGAGQGVFTSTLTNSKSRVNMGNVFQRVIYDSDTMRLETMQPEVQIYQFSPASHDLAVVFDERLLLMLACQHADKDQGKPMDSRATGHMLLAGEHPPPTTLVPVWYGFIPRDEGVESVEIEVTLATREVKTLKFSAGTSQKLDDASAWQKFRLVAYKLEEQPSIRLSFK
360524	GC_00006602		PST_W039b	4223	51	55	3	0	0.997576201696559	0.9701874011178	0.983691192536259									4223	Chr_6	MRLGFRTPGKAILIALWLSKNVMNAPNYGRARFTTDTETYPMDGEDMAYGYFFDKDGRNFKSFAKMAPGAGQGVFTSTLTNSKSRVNMGNVFQRVIYDSDTMRFETMQPEVQIYQFSPASHDLAVVFDERLLLMLACQHADKDQGKPMDSRATGHMLLAGEHPPPTTLVPVWYGFIPRDEGVESVEIEVTLATREVKTLKFSAGTSQKLDDASAWQKFRLVAYKLEEQPSIRLSFK
360525	GC_00006602		PST_W048a	12981	51	55	3	0	0.997576201696559	0.9701874011178	0.983691192536259									12981	Chr_9	MRLGFRTPGKAILIALWLSKNVMNAPNYGRARFTTDTETYPMDGEDMAYGYFFDKDGRNFKSFAKMAPGAGQGVFTSTLTNSKSRVNMGNVFQRVIYDSDTMRLETMQPEVQIYQFSPASHDLAVVFDERLLLMLACQHADKDQGKPMDSRATGHMLLAGEHPPPTTLVPVWYGFIPRDEGVESVEIEVTLATREVKTLKFSAGTSQKLDDASAWQKFRLVAYKLEEQPSIRLSFK
360526	GC_00006602		PST_W048b	5077	51	55	3	0	0.997576201696559	0.9701874011178	0.983691192536259									5077	Chr_8	MRLGFRTPGKAILIALWLSKNVMNAPNYGRARFTTDTETYPMDGEDMAYGYFFDKDGRNFKSFAKMAPGAGQGVFTSTLTNSKSRVNMGNVFQRVIYDSDTMRFETMQPEVQIYQFSPASHDLAVVFDERLLLMLACQHADKDQGKPMDSRATGHMLLAGEHPPPTTLVPVWYGFIPRDEGVESVEIEVTLATREVKTLKFSAGTSQKLDDASAWQKFRLVAYKLEEQPSIRLSFK
360527	GC_00006602		PST_W052a	10147	51	55	3	0	0.997576201696559	0.9701874011178	0.983691192536259									10147	Chr_9	MRLGFRTPGKAILIALWLSKNVMNAPNYGRARFTTDTETYPMDGEDMAYGYFFDKDGRNFKSFAKMAPGAGQGVFTSTLTNSKSRVNMGNVFQRVIYDSDTMRLETMQPEVQIYQFSPASHDLAVVFDERLLLMLACQHADKDQGKPMDSRATGHMLLAGEHPPPTTLVPVWYGFIPRDEGVESVEIEVTLATREVKTLKFSAGTSQKLDDASAWQKFRLVAYKLEEQPSIRLSFK
360528	GC_00006602		PST_W052b	7246	51	55	3	0	0.997576201696559	0.9701874011178	0.983691192536259									7246	Chr_8	MRLGFRTPGKAILIALWLSKNVMNAPNYGRARFTTDTETYPMDGEDMAYGYFFDKDGRNFKSFAKMAPGAGQGVFTSTLTNSKSRVNMGNVFQRVIYDSDTMRFETMQPEVQIYQFSPASHDLAVVFDERLLLMLACQHADKDQGKPMDSRATGHMLLAGEHPPPTTLVPVWYGFIPRDEGVESVEIEVTLATREVKTLKFSAGTSQKLDDASAWQKFRLVAYKLEEQPSIRLSFK
360529	GC_00006602		PST_W053a	6798	51	55	3	0	0.997576201696559	0.9701874011178	0.983691192536259									6798	Chr_9	MRLGFRTPGKAILIALWLSKNVMNAPNYGRARFTTDTETYPMDGEDMAYGYFFDKDGRNFKSFAKMAPGAGQGVFTSTLTNSKSRVNMGNVFQRVIYDSDTMRLETMQPEVQIYQFSPASHDLAVVFDERLLLMLACQHADKDQGKPMDSRATGHMLLAGEHPPPTTLVPVWYGFIPRDEGVESVEIEVTLATREVKTLKFSAGTSQKLDDASAWQKFRLVAYKLEEQPSIRLSFK
360530	GC_00006602		PST_W053b	14512	51	55	3	0	0.997576201696559	0.9701874011178	0.983691192536259									14512	Chr_8	MRLGFRTPGKAILIALWLSKNVMNAPNYGRARFTTDTETYPMDGEDMAYGYFFDKDGRNFKSFAKMAPGAGQGVFTSTLTNSKSRVNMGNVFQRVIYDSDTMRFETMQPEVQIYQFSPASHDLAVVFDERLLLMLACQHADKDQGKPMDSRATGHMLLAGEHPPPTTLVPVWYGFIPRDEGVESVEIEVTLATREVKTLKFSAGTSQKLDDASAWQKFRLVAYKLEEQPSIRLSFK
360531	GC_00006602		PST_W054a	6743	51	55	3	0	0.997576201696559	0.9701874011178	0.983691192536259									6743	Chr_6	MRLGFRTPGKAILIALWLSKNVMNAPNYGRARFTTDTETYPMDGEDMAYGYFFDKDGRNFKSFAKMAPGAGQGVFTSTLTNSKSRVNMGNVFQRVIYDSDTMRLETMQPEVQIYQFSPASHDLAVVFDERLLLMLACQHADKDQGKPMDSRATGHMLLAGEHPPPTTLVPVWYGFIPRDEGVESVEIEVTLATREVKTLKFSAGTSQKLDDASAWQKFRLVAYKLEEQPSIRLSFK
360532	GC_00006602		PST_W054b	7531	51	55	3	0	0.997576201696559	0.9701874011178	0.983691192536259									7531	Chr_6	MRLGFRTPGKAILIALWLSKNVMNAPNYGRARFTTDTETYPMDGEDMAYGYFFDKDGRNFKSFAKMAPGAGQGVFTSTLTNSKSRVNMGNVFQRVIYDSDTMRFETMQPEVQIYQFSPASHDLAVVFDERLLLMLACQHADKDQGKPMDSRATGHMLLAGEHPPPTTLVPVWYGFIPRDEGVESVEIEVTLATREVKTLKFSAGTSQKLDDASAWQKFRLVAYKLEEQPSIRLSFK
360533	GC_00006602		PST_W057a	5991	51	55	3	0	0.997576201696559	0.9701874011178	0.983691192536259									5991	Chr_9	MRLGFRTPGKAILIALWLSKNVMNAPNYGRARFTTDTETYPMDGEDMAYGYFFDKDGRNFKSFAKMAPGAGQGVFTSTLTNSKSRVNMGNVFQRVIYDSDTMRLETMQPEVQIYQFSPASHDLAVVFDERLLLMLACQHADKDQGKPMDSRATGHMLLAGEHPPPTTLVPVWYGFIPRDEGVESVEIEVTLATREVKTLKFSAGTSQKLDDASAWQKFRLVAYKLEEQPSIRLSFK
360534	GC_00006602		PST_W057b	6971	51	55	3	0	0.997576201696559	0.9701874011178	0.983691192536259									6971	Chr_8	MRLGFRTPGKAILIALWLSKNVMNAPNYGRARFTTDTETYPMDGEDMAYGYFFDKDGRNFKSFAKMAPGAGQGVFTSTLTNSKSRVNMGNVFQRVIYDSDTMRFETMQPEVQIYQFSPASHDLAVVFDERLLLMLACQHADKDQGKPMDSRATGHMLLAGEHPPPTTLVPVWYGFIPRDEGVESVEIEVTLATREVKTLKFSAGTSQKLDDASAWQKFRLVAYKLEEQPSIRLSFK
360535	GC_00006602		PST_W088a	13275	51	55	3	0	0.997576201696559	0.9701874011178	0.983691192536259									13275	Chr_9	MRLGFRTPGKAILIALWLSKNVMNAPNYGRARFTTDTETYPMDGEDMAYGYFFDKDGRNFKSFAKMAPGAGQGVFTSTLTNSKSRVNMGNVFQRVIYDSDTMRLETMQPEVQIYQFSPASHDLAVVFDERLLLMLACQHADKDQGKPMDSRATGHMLLAGEHPPPTTLVPVWYGFIPRDEGVESVEIEVTLATREVKTLKFSAGTSQKLDDASAWQKFRLVAYKLEEQPSIRLSFK
360536	GC_00006602		PST_W088b	7068	51	55	3	0	0.997576201696559	0.9701874011178	0.983691192536259									7068	Chr_8	MRLGFRTPGKAILIALWLSKNVMNAPNYGRARFTTDTETYPMDGEDMAYGYFFDKDGRNFKSFAKMAPGAGQGVFTSTLTNSKSRVNMGNVFQRVIYDSDTMRFETMQPEVQIYQFSPASHDLAVVFDERLLLMLACQHADKDQGKPMDSRATGHMLLAGEHPPPTTLVPVWYGFIPRDEGVESVEIEVTLATREVKTLKFSAGTSQKLDDASAWQKFRLVAYKLEEQPSIRLSFK
360537	GC_00006602		PST_Yr1646a	16046	51	55	3	0	0.997576201696559	0.9701874011178	0.983691192536259									16046	Chr_9	MRLGFRTPGKAILIALWLSKNVMNAPNYGRARFTTDTETYPMDGEDMAYGYFFDKDGRNFKSFAKMAPGAGQGVFTSTLTNSKSRVNMGNVFQRVIYDSDTMRLETMQPEVQIYQFSPASHDLAVVFDERLLLMLACQHADKDQGKPMDSRATGHMLLAGEHPPPTTLVPVWYGFIPRDEGVESVEIEVTLATREVKTLKFSAGTSQKLDDASAWQKFRLVAYKLEEQPSIRLSFK
360538	GC_00006602		PST_Yr1646b	7397	51	55	3	0	0.997576201696559	0.9701874011178	0.983691192536259									7397	Chr_8	MRLGFRTPGKAILIALWLSKNVMNAPNYGRARFTTDTETYPMDGEDMAYGYFFDKDGRNFKSFAKMAPGAGQGVFTSTLTNSKSRVNMGNVFQRVIYDSDTMRFETMQPEVQIYQFSPASHDLAVVFDERLLLMLACQHADKDQGKPMDSRATGHMLLAGEHPPPTTLVPVWYGFIPRDEGVESVEIEVTLATREVKTLKFSAGTSQKLDDASAWQKFRLVAYKLEEQPSIRLSFK
360539	GC_00006602		PST_Yr1706a	8186	51	55	3	0	0.997576201696559	0.9701874011178	0.983691192536259									8186	Chr_9	MRLGFRTPGKAILIALWLSKNVMNAPNYGRARFTTDTETYPMDGEDMAYGYFFDKDGRNFKSFAKMAPGAGQGVFTSTLTNSKSRVNMGNVFQRVIYDSDTMRLETMQPEVQIYQFSPASHDLAVVFDERLLLMLACQHADKDQGKPMDSRATGHMLLAGEHPPPTTLVPVWYGFIPRDEGVESVEIEVTLATREVKTLKFSAGTSQKLDDASAWQKFRLVAYKLEEQPSIRLSFK
360540	GC_00006602		PST_Yr1706b	7046	51	55	3	0	0.997576201696559	0.9701874011178	0.983691192536259									7046	Chr_8	MRLGFRTPGKAILIALWLSKNVMNAPNYGRARFTTDTETYPMDGEDMAYGYFFDKDGRNFKSFAKMAPGAGQGVFTSTLTNSKSRVNMGNVFQRVIYDSDTMRFETMQPEVQIYQFSPASHDLAVVFDERLLLMLACQHADKDQGKPMDSRATGHMLLAGEHPPPTTLVPVWYGFIPRDEGVESVEIEVTLATREVKTLKFSAGTSQKLDDASAWQKFRLVAYKLEEQPSIRLSFK
360541	GC_00006602		PST_Yr1716a	5589	51	55	3	0	0.997576201696559	0.9701874011178	0.983691192536259									5589	Chr_9	MRLGFRTPGKAILIALWLSKNVMNAPNYGRARFTTDTETYPMDGEDMAYGYFFDKDGRNFKSFAKMAPGAGQGVFTSTLTNSKSRVNMGNVFQRVIYDSDTMRLETMQPEVQIYQFSPASHDLAVVFDERLLLMLACQHADKDQGKPMDSRATGHMLLAGEHPPPTTLVPVWYGFIPRDEGVESVEIEVTLATREVKTLKFSAGTSQKLDDASAWQKFRLVAYKLEEQPSIRLSFK
360542	GC_00006602		PST_Yr1716b	7166	51	55	3	0	0.997576201696559	0.9701874011178	0.983691192536259									7166	Chr_8	MRLGFRTPGKAILIALWLSKNVMNAPNYGRARFTTDTETYPMDGEDMAYGYFFDKDGRNFKSFAKMAPGAGQGVFTSTLTNSKSRVNMGNVFQRVIYDSDTMRFETMQPEVQIYQFSPASHDLAVVFDERLLLMLACQHADKDQGKPMDSRATGHMLLAGEHPPPTTLVPVWYGFIPRDEGVESVEIEVTLATREVKTLKFSAGTSQKLDDASAWQKFRLVAYKLEEQPSIRLSFK
360543	GC_00006602		PST_Yr2011a	8836	51	55	3	0	0.997576201696559	0.9701874011178	0.983691192536259									8836	Chr_9	MRLGFRTPGKAILIALWLSKNVMNAPNYGRARFTTDTETYPMDGEDMAYGYFFDKDGRNFKSFAKMAPGAGQGVFTSTLTNSKSRVNMGNVFQRVIYDSDTMRLETMQPEVQIYQFSPASHDLAVVFDERLLLMLACQHADKDQGKPMDSRATGHMLLAGEHPPPTTLVPVWYGFIPRDEGVESVEIEVTLATREVKTLKFSAGTSQKLDDASAWQKFRLVAYKLEEQPSIRLSFK
360544	GC_00006602		PST_Yr2011b	7024	51	55	3	0	0.997576201696559	0.9701874011178	0.983691192536259									7024	Chr_8	MRLGFRTPGKAILIALWLSKNVMNAPNYGRARFTTDTETYPMDGEDMAYGYFFDKDGRNFKSFAKMAPGAGQGVFTSTLTNSKSRVNMGNVFQRVIYDSDTMRFETMQPEVQIYQFSPASHDLAVVFDERLLLMLACQHADKDQGKPMDSRATGHMLLAGEHPPPTTLVPVWYGFIPRDEGVESVEIEVTLATREVKTLKFSAGTSQKLDDASAWQKFRLVAYKLEEQPSIRLSFK
360545	GC_00006602		PST_Yr2015a	7432	51	55	3	0	0.997576201696559	0.9701874011178	0.983691192536259									7432	Chr_9	MRLGFRTPGKAILIALWLSKNVMNAPNYGRARFTTDTETYPMDGEDMAYGYFFDKDGRNFKSFAKMAPGAGQGVFTSTLTNSKSRVNMGNVFQRVIYDSDTMRLETMQPEVQIYQFSPASHDLAVVFDERLLLMLACQHADKDQGKPMDSRATGHMLLAGEHPPPTTLVPVWYGFIPRDEGVESVEIEVTLATREVKTLKFSAGTSQKLDDASAWQKFRLVAYKLEEQPSIRLSFK
360546	GC_00006602		PST_Yr2015b	13549	51	55	3	0	0.997576201696559	0.9701874011178	0.983691192536259									13549	Chr_8	MRLGFRTPGKAILIALWLSKNVMNAPNYGRARFTTDTETYPMDGEDMAYGYFFDKDGRNFKSFAKMAPGAGQGVFTSTLTNSKSRVNMGNVFQRVIYDSDTMRFETMQPEVQIYQFSPASHDLAVVFDERLLLMLACQHADKDQGKPMDSRATGHMLLAGEHPPPTTLVPVWYGFIPRDEGVESVEIEVTLATREVKTLKFSAGTSQKLDDASAWQKFRLVAYKLEEQPSIRLSFK
360547	GC_00006602		PST_Yr201644_1	11837	51	55	3	0	0.997576201696559	0.9701874011178	0.983691192536259									11837	Chr_9	MRLGFRTPGKAILIALWLSKNVMNAPNYGRARFTTDTETYPMDGEDMAYGYFFDKDGRNFKSFAKMAPGAGQGVFTSTLTNSKSRVNMGNVFQRVIYDSDTMRLETMQPEVQIYQFSPASHDLAVVFDERLLLMLACQHADKDQGKPMDSRATGHMLLAGEHPPPTTLVPVWYGFIPRDEGVESVEIEVTLATREVKTLKFSAGTSQKLDDASAWQKFRLVAYKLEEQPSIRLSFK
360548	GC_00006602		PST_Yr201644_2	6233	51	55	3	0	0.997576201696559	0.9701874011178	0.983691192536259									6233	Chr_8	MRLGFRTPGKAILIALWLSKNVMNAPNYGRARFTTDTETYPMDGEDMAYGYFFDKDGRNFKSFAKMAPGAGQGVFTSTLTNSKSRVNMGNVFQRVIYDSDTMRFETMQPEVQIYQFSPASHDLAVVFDERLLLMLACQHADKDQGKPMDSRATGHMLLAGEHPPPTTLVPVWYGFIPRDEGVESVEIEVTLATREVKTLKFSAGTSQKLDDASAWQKFRLVAYKLEEQPSIRLSFK
360549	GC_00006603		PSH_233a	6518	53	55	2	0	0.988844971453667	0.972515077616358	0.980612044810213	PF08651.15	DASH complex subunit Duo1							6518	Chr_8	MAKNNPTGDSGQWGYDADILNDSISMNMEDDSFDGNESTLILPSKPVVNPSSSNNPKTGPANPGQSVPSTSKDPFNDDTVNQQSSPSPEEEQAEEPRSRQSSTTNRDEWMRRELARNRDLENERDWLRGINKMLEASADEMSQIKQKLQ----NVQTATQTSHDLLDLYSKILNQTEHTKDLLSDPTWQGLSADMKRRAEAKEAEKKRQEEERAREREEELIRDREQQRLEAEAAAEAARKQSQLGRSTRGSGSGRRGRGTGSTAGRSVRGQSRIGRFTR----
360550	GC_00006603		PSH_233b	4617	53	55	2	0	0.988844971453667	0.972515077616358	0.980612044810213	PF08651.15	DASH complex subunit Duo1							4617	Chr_6	MAKNNPTGDSGQWGYDADILNDSISMNMEDDSFDGNESTLILPSKPVVNPSSSNNPKTGPANPGQSVPSTSKDPFNDDTVNQQSSPSPEEEQAEEPRSRQSSTTNRDEWMRRELARNRDLENERDWLRGINKMLEASADEMSQIKQKLQ----NVQTATQTSHDLLDLYSKILNQTEHTKDLLSDPTWQGLSADMKRRAEAKEAEKKRQEEERAREREEELIRDREQQRLEAEAAAEAARKQSQLGRSTRGSGSGRRGRGTGSTAGRSVRGQSRIGRFTR----
360551	GC_00006603		PSH_76a	4706	53	55	2	0	0.988844971453667	0.972515077616358	0.980612044810213	PF08651.15	DASH complex subunit Duo1							4706	Chr_8	MAKNNPTGDSGQWGYDADILNDSISMNMEDDSFDGNESTLILPSKPVVNPSSSNNPKTGPANPGQSVPSTSKDPFNDDTVNQQSSPSPEEEQAEEPRSRQSSTTNRDEWMRRELARNRDLENERDWLRGINKMLEASADEMSQIKQKLQ----NVQTATQTSHDLLDLYSKILNQTEHTKDLLSDPTWQGLSADMKRRAEAKEAEKKRQEEERAREREEELIRDREQQRLEAEAAAEAARKQSQLGRSTRGSGSGRRGRGTGSTAGRSVRGQSRIGRFTR----
360552	GC_00006603		PSH_76b	5610	53	55	2	0	0.988844971453667	0.972515077616358	0.980612044810213	PF08651.15	DASH complex subunit Duo1							5610	Chr_6	MAKNNPTGDSGQWGYDADILNDSISMNMEDDSFDGNESTLILPSKPVVNPSSSNNPKTGPAHPGQSVPSTSKDPFNGDTVNQQSSPSPEEEQAEEPRSQQSNTTNRDEWMRRELARNRDLENERDWLRGINKMLEASADEMSQIKQKLQ----NVQTATQTSHDLLDLYSKILNQTEHTKDLLSDPTWQGLSADMKRRAEAKEAEKKRQEEERAREREEELIREREQQRLEAEAAAEAARKQSQLGRSTRGSGSGRRGRGTGSTAGRSVRGQSRIGRFTR----
360553	GC_00006603		PSH_NDPSH_1	4620	53	55	2	0	0.988844971453667	0.972515077616358	0.980612044810213	PF08651.15	DASH complex subunit Duo1							4620	Chr_8	MAKNNPTGDSGQWGYDADILNDSISMNMEDDSFDGNESTLILPSKPVVNPSSSNNPKTGPANPGQSVPSTSKDPFNDDTVNQQSSPSPEEEQAEEPRSRQSSTTNRDEWMRRELARNRDLENERDWLRGINKMLEASADEMSQIKQKLQ----NVQTATQTSHDLLDLYSKILNQTEHTKDLLSDPTWQGLSADMKRRAEAKEAEKKRQEEERAREREEELIRDREQQRLEAEAAAEAARKQSQLGRSTRGSGSGRRGRGTGSTAGRSVRGQSRIGRFTR----
360554	GC_00006603		PSH_NDPSH_2	6611	53	55	2	0	0.988844971453667	0.972515077616358	0.980612044810213	PF08651.15	DASH complex subunit Duo1							6611	Chr_6	MAKNNPTGDSGQWGYDADILNDSISMNMEDDSFDGNESTLILPSKPVVNPSSSNNPKTGPAHPGQSVPSTSKDPFNGDTVNQQSSPSPEEEQAEEPRSQQSNTTNRDEWMRRELARNRDLENERDWLRGINKMLEASADEMSQIKQKLQ----NVQTATQTSHDLLDLYSKILNQTEHTKDLLSDPTWQGLSADMKRRAEAKEAEKKRQEEERAREREEELIREREQQRLEAEAAAEAARKQSQLGRSTRGSGSGRRGRGTGSTAGRSVRGQSRIGRFTR----
360555	GC_00006603		PST_130_1	7946	53	55	2	0	0.988844971453667	0.972515077616358	0.980612044810213	PF08651.15	DASH complex subunit Duo1							7946	Chr_8	MAKNNPTGDSGQWGYDADILNDSISMNMEDDSFDGNESTLILPSKPVVNPSSSNNPKTGPAHPGQSVPSTSKDPFNGDTVNQQSSPSPEEEQAEEPRSQQSNTTNRDEWMRRELARNRDLENERDWLRGINKMLEASADEMSQIKQKLQ----NVQTATQTSHDLLDLYSKILNQTEHTKDLLSDPTWQGLSADMKRRAEAKEAEKKRQEEERAREREEELIREREQQRLEAEAAAEAARKQSQLGRSTRGSGSGRRGRGTGSTAGRSVRGQSRIGRFTR----
360556	GC_00006603		PST_130_2	2538	53	55	2	0	0.988844971453667	0.972515077616358	0.980612044810213	PF08651.15	DASH complex subunit Duo1							2538	Chr_6	MAKNNPTGDSGQWGYDADILNDSISMNMEDDSFDGNESTLILPSKPVVNPSSSNNPKTGPAHPGQSVPSTSKDPFNDNTVDHQSSPSPEEEQAEEPRSQQSNTTNRDEWMRRELARNRDLENERDWLRGINKMLEASADEMSQIKQKLQ----NVQTATQTSHDLLDLYSKILNQTEHTKDLLSDPTWQGLSADMKRRAEAKEAEKKRQEEERAREREEELIREREQQRLEAEAAAEAARKQSQLGRSTRGSGSGRRGRGTGSTAGRAVRGQSRIGRFTR----
360557	GC_00006603		PST_134E36_1	8651	53	55	2	0	0.988844971453667	0.972515077616358	0.980612044810213	PF08651.15	DASH complex subunit Duo1							8651	Chr_8	MAKNNPTGDSGQWGYDADILNDSISMNMEDDSFDGNESTLILPSKPVVNPSSSNNPKTGPAHPGQSVPSTSKDPFNDNTVDHQSSPSPEEEQAEEPRSQQSNTTNRDEWMRRELARNRDLENERDWLRGINKMLEASADEMSQIKQKLQ----NVQTATQTSHDLLDLYSKILNQTEHTKDLLSDPTWQGLSADMKRRAEAKEAEKKRQEEERAREREEELIREREQQRLEAEAAAEAARKQSQLGRSTRGSGSGRRGRGTGSTAGRAVRGQSRIGRFTR----
360558	GC_00006603		PST_134E36_1	17667	53	55	2	0	0.988844971453667	0.972515077616358	0.980612044810213	PF08651.15	DASH complex subunit Duo1							17667	ChrUn	MAKNNPTGDSGQWGYDADILNDSISMNMEDDSFDGNESTLILPSKPVVNPSSSNNPKTGPAHPGQSVPSTSKDPFNGDTVNQQSSPSPEEEQAEEPRSQQSNTTNRDEWMRRELARNRDLENERDWLRGINKMLEASADEMSQIKQKLQGQLLNVQTATQTSHDLLDLYSKILNQTEHTKDLLSDPTWQGLSADMKRGAEAKEAEKKRQEEERAREREEELIREREQQRLEAEAAAEAARKQSQLGRSTRGSGSGRRGRGTGSTAGRSVRGQSRIERVFHPECK
360559	GC_00006603		PST_134E36_2	6843	53	55	2	0	0.988844971453667	0.972515077616358	0.980612044810213	PF08651.15	DASH complex subunit Duo1							6843	Chr_6	MAKNNPTGDSGQWGYDADILNDSISMNMEDDSFDGNESTLILPSKPVVNPSSSNNPKTGPAHPGQSVPSTSKDPFNGDTVNQQSSPSPEEEQAEEPRSQQSNTTNRDEWMRRELARNRDLENERDWLRGINKMLEASADEMSQIKQKLQ----NVQTATQTSHDLLDLYSKILNQTEHTKDLLSDPTWQGLSADMKRRAEAKEAEKKRQEEERAREREEELIREREQQRLEAEAAAEAARKQSQLGRSTRGSGSGRRGRGTGSTAGRSVRGQSRIGRFTR----
360560	GC_00006603		PST_AR0005a	7122	53	55	2	0	0.988844971453667	0.972515077616358	0.980612044810213	PF08651.15	DASH complex subunit Duo1							7122	Chr_6	MAKNNPTGDSGQWGYDADILNDSISMNMEDDSFDGNESTLILPSKPVVNPSSSNNPKTGPAHPGQSVPSTSKDPFNGDTVNQQSSPSPEEEQAEEPRSQQSNTTNRDEWMRRELARNRDLENERDWLRGINKMLEASADEMSQIKQKLQ----NVQTATQTSHDLLDLYSKILNQTEHTKDLLSDPTWQGLSADMKRRAEAKEAEKKRQEEERAREREEELIREREQQRLEAEAAAEAARKQSQLGRSTRGSGSGRRGRGTGSTAGRSVRGQSRIGRFTR----
360561	GC_00006603		PST_AR0005b	13595	53	55	2	0	0.988844971453667	0.972515077616358	0.980612044810213	PF08651.15	DASH complex subunit Duo1							13595	Chr_8	MAKNNPTGDSGQWGYDADILNDSISMNMEDDSFDGNESTLILPSKPVVNPSSSNNPKTGPAHPGQSVPSTSKDPFNDNTVDHQSSPSPEEEQAEEPRSQQSNTTNRDEWMRRELARNRDLENERDWLRGINKMLEASADEMSQIKQKLQ----NVQTATQTSHDLLDLYSKILNQTEHTKDLLSDPTWQGLSADMKRRAEAKEAEKKRQEEERAREREEELIREREQQRLEAEAAAEAARKQSQLGRSTRGSGSGRRGRGTGSTAGRAVRGQSRIGRFTR----
360562	GC_00006603		PST_AZ2_1	7194	53	55	2	0	0.988844971453667	0.972515077616358	0.980612044810213	PF08651.15	DASH complex subunit Duo1							7194	Chr_8	MAKNNPTGDSGQWGYDADILNDSISMNMEDDSFDGNESTLILPSKPVVNPSSSNNPKTGPAHPGQSVPSTSKDPFNGDTVNQQSSPSPEEEQAEEPRSQQSNTTNRDEWMRRELARNRDLENERDWLRGINKMLEASADEMSQIKQKLQ----NVQTATQTSHDLLDLYSKILNQTEHTKDLLSDPTWQGLSADMKRRAEAKEAEKKRQEEERAREREEELIREREQQRLEAEAAAEAARKQSQLGRSTRGSGSGRRGRGTGSTAGRSVRGQSRIGRFTR----
360563	GC_00006603		PST_AZ2_2	7727	53	55	2	0	0.988844971453667	0.972515077616358	0.980612044810213	PF08651.15	DASH complex subunit Duo1							7727	Chr_6	MAKNNPTGDSGQWGYDADILNDSISMNMEDDSFDGNESTLILPSKPVVNPSSSNNPKTGPAHPGQSVPSTSKDPFNGDTVNQQSSPSPEEEQAEEPRSQQSNTTNRDEWMRRELARNRDLENERDWLRGINKMLEASADEMSQIKQKLQ----NVQTATQTSHDLLDLYSKILNQTEHTKDLLSDPTWQGLSADMKRRAEAKEAEKKRQEEERAREREEELIREREQQRLEAEAAAEAARKQSQLGRSTRGSGSGRRGRGTGSTAGRSVRGQSRIGRFTR----
360564	GC_00006603		PST_DK0911_1	7519	53	55	2	0	0.988844971453667	0.972515077616358	0.980612044810213	PF08651.15	DASH complex subunit Duo1							7519	Chr_8	MAKNNPTGDSGQWGYDADILNDSISMNMEDDSFDGNESTLILPSKPVVNPSSSNNPKTGPAHPGQSVPSTSKDPFNGDTVNQQSSPSPEEEQAEEPRSQQSNTTNRDEWMRRELARNRDLENERDWLRGINKMLEASADEMSQIKQKLQ----NVQTATQTSHDLLDLYSKILNQTEHTKDLLSDPTWQGLSADMKRRAEAKEAEKKRQEEERAREREEELIREREQQRLEAEAAAEAARKQSQLGRSTRGSGSGRRGRGTGSTAGRSVRGQSRIGRFTR----
360565	GC_00006603		PST_DK0911_2	7550	53	55	2	0	0.988844971453667	0.972515077616358	0.980612044810213	PF08651.15	DASH complex subunit Duo1							7550	Chr_6	MAKNNPTGDSGQWGYDADILNDSISMNMEDDSFDGNESTLILPSKPVVNPSSSNNPKTGPAHPGQSVPSTSKDPFNGDTVNQQSSPSPEEEQAEEPRSQQSNTTNRDEWMRRELARNRDLENERDWLRGINKMLEASADEMSQIKQKLQ----NVQTATQTSHDLLDLYSKILNQTEHTKDLLSDPTWQGLSADMKRRAEAKEAEKKRQEEERAREREEELIREREQQRLEAEAAAEAARKQSQLGRSTRGSGSGRRGRGTGSTAGRSVRGQSRIGRFTR----
360566	GC_00006603		PST_SWS484_1	5663	53	55	2	0	0.988844971453667	0.972515077616358	0.980612044810213	PF08651.15	DASH complex subunit Duo1							5663	Chr_6	MAKNNPTGDSGQWGYDADILNDSISMNMEDDSFDGNESTLILPSKPVVNPSSSNNPKTGPAHPGQSVPSTSKDPFNGDTVNQQSSPSPEEEQAEEPRSQQSNTTNRDEWMRRELARNRDLENERDWLRGINKMLEASADEMSQIKQKLQ----NVQTATQTSHDLLDLYSKILNQTEHTKDLLSDPTWQGLSADMKRRAEAKEAEKKRQEEERAREREEELIREREQQRLEAEAAAEAARKQSQLGRSTRGSGSGRRGRGTGSTAGRSVRGQSRIGRFTR----
360567	GC_00006603		PST_SWS484_2	11826	53	55	2	0	0.988844971453667	0.972515077616358	0.980612044810213	PF08651.15	DASH complex subunit Duo1							11826	Chr_8	MAKNNPTGDSGQWGYDADILNDSISMNMEDDSFDGNESTLILPSKPVVNPSSSNNPKTGPAHPGQSVPSTSKDPFNDNTVDHQSSPSPEEEQAEEPRSQQSNTTNRDEWMRRELARNRDLENERDWLRGINKMLEASADEMSQIKQKLQ----NVQTATQTSHDLLDLYSKILNQTEHTKDLLSDPTWQGLSADMKRRAEAKEAEKKRQEEERAREREEELIREREQQRLEAEAAAEAARKQSQLGRSTRGSGSGRRGRGTGSTAGRAVRGQSRIGRFTR----
360568	GC_00006603		PST_T030_1	4591	53	55	2	0	0.988844971453667	0.972515077616358	0.980612044810213	PF08651.15	DASH complex subunit Duo1							4591	Chr_5	MAKNNPTGDSGQWGYDADILNDSISMNMEDDSFDGNESTLILPSKPVVNPSSSNNPKTGPAHPGQSVPSTSKDPFNGDTVNQQSSPSPEEEQAEEPRSQQSNTTNRDEWMRRELARNRDLENERDWLRGINKMLEASADEMSQIKQKLQ----NVQTATQTSHDLLDLYSKILNQTEHTKDLLSDPTWQGLSADMKRRAEAKEAEKKRQEEERAREREEELIREREQQRLEAEAAAEAARKQSQLGRSTRGSGSGRRGRGTGSTAGRSVRGQSRIGRFTR----
360569	GC_00006603		PST_T030_2	10240	53	55	2	0	0.988844971453667	0.972515077616358	0.980612044810213	PF08651.15	DASH complex subunit Duo1							10240	Chr_5	MAKNNPTGDSGQWGYDADILNDSISMNMEDDSFDGNESTLILPSKPVVNPSSSNNPKTGPAHPGQSVPSTSKDPFNDNTVDHQSSPSPEEEQAEEPRSQQSNTTNRDEWMRRELARNRDLENERDWLRGINKMLEASADEMSQIKQKLQ----NVQTATQTSHDLLDLYSKILNQTEHTKDLLSDPTWQGLSADMKRRAEAKEAEKKRQEEERAREREEELIREREQQRLEAEAAAEAARKQSQLGRSTRGSGSGRRGRGTGSTAGRAVRGQSRIGRFTR----
360570	GC_00006603		PST_T034a	5945	53	55	2	0	0.988844971453667	0.972515077616358	0.980612044810213	PF08651.15	DASH complex subunit Duo1							5945	Chr_6	MAKNNPTGDSGQWGYDADILNDSISMNMEDDSFDGNESTLILPSKPVVNPSSSNNPKTGPAHPGQSVPSTSKDPFNGDTVNQQSSPSPEEEQAEEPRSQQSNTTNRDEWMRRELARNRDLENERDWLRGINKMLEASADEMSQIKQKLQ----NVQTATQTSHDLLDLYSKILNQTEHTKDLLSDPTWQGLSADMKRRAEAKEAEKKRQEEERAREREEELIREREQQRLEAEAAAEAARKQSQLGRSTRGSGSGRRGRGTGSTAGRSVRGQSRIGRFTR----
360571	GC_00006603		PST_T034b	11524	53	55	2	0	0.988844971453667	0.972515077616358	0.980612044810213	PF08651.15	DASH complex subunit Duo1							11524	Chr_8	MAKNNPTGDSGQWGYDADILNDSISMNMEDDSFDGNESTLILPSKPVVNPSSSNNPKTGPAHPGQSVPSTSKDPFNDNTVDHQSSPSPEEEQAEEPRSQQSNTTNRDEWMRRELARNRDLENERDWLRGINKMLEASADEMSQIKQKLQ----NVQTATQTSHDLLDLYSKILNQTEHTKDLLSDPTWQGLSADMKRRAEAKEAEKKRQEEERAREREEELIREREQQRLEAEAAAEAARKQSQLGRSTRGSGSGRRGRGTGSTAGRAVRGQSRIGRFTR----
360572	GC_00006603		PST_W011b	9863	53	55	2	0	0.988844971453667	0.972515077616358	0.980612044810213	PF08651.15	DASH complex subunit Duo1							9863	Chr_6	MAKNNPTGDSGQWGYDADILNDSISMNMEDDSFDGNESTLILPSKPVVNPSSSNNPKTGPAHPGQSVPSTSKDPFNGDTVNQQSSPSPEEEQAEEPRSQQSNTTNRDEWMRRELARNRDLENERDWLRGINKMLEASADEMSQIKQKLQ----NVQTATQTSHDLLDLYSKILNQTEHTKDLLSDPTWQGLSADMKRRAEAKEAEKKRQEEERAREREEELIREREQQRLEAEAAAEAARKQSQLGRSTRGSGSGRRGRGTGSTAGRSVRGQSRIGRFTR----
360573	GC_00006603		PST_W011b	14202	53	55	2	0	0.988844971453667	0.972515077616358	0.980612044810213	PF08651.15	DASH complex subunit Duo1							14202	ChrUn	MAKNNPTGDSGQWGYDADILNDSISMNMEDDSFDGNESTLILPSKPVVNPSSSNNPKTGPAHPGQSVPSTSKDPFNDNTVDHQSSPSPEEEQAEEPRSQQSNTTNRDEWMRRELARNRDLENERDWLRGINKMLEASADEMSQIKQKLQ----NVQTATQTSHDLLDLYSKILNQTEHTKDLLSDPTWQGLSADMKRRAEAKEAEKKRQEEERAREREEELIREREQQRLEAEAAAEAARKQSQLGRSTRGSGSGRRGRGTGSTAGRAVRGQSRIGRFTR----
360574	GC_00006603		PST_W025a	2599	53	55	2	0	0.988844971453667	0.972515077616358	0.980612044810213	PF08651.15	DASH complex subunit Duo1							2599	Chr_8	MAKNNPTGDSGQWGYDADILNDSISMNMEDDSFDGNESTLILPSKPVVNPSSSNNPKTGPAHPGQSVPSTSKDPFNDNTVDHQSSPSPEEEQAEEPRSQQSNTTNRDEWMRRELARNRDLENERDWLRGINKMLEASADEMSQIKQKLQ----NVQTATQTSHDLLDLYSKILNQTEHTKDLLSDPTWQGLSADMKRRAEAKEAEKKRQEEERAREREEELIREREQQRLEAEAAAEAARKQSQLGRSTRGSGSGRRGRGTGSTAGRAVRGQSRIGRFTR----
360575	GC_00006603		PST_W025b	9744	53	55	2	0	0.988844971453667	0.972515077616358	0.980612044810213	PF08651.15	DASH complex subunit Duo1							9744	Chr_6	MAKNNPTGDSGQWGYDADILNDSISMNMEDDSFDGNESTLILPSKPVVNPSSSNNPKTGPAHPGQSVPSTSKDPFNGDTVNQQSSPSPEEEQAEEPRSQQSNTTNRDEWMRRELARNRDLENERDWLRGINKMLEASADEMSQIKQKLQ----NVQTATQTSHDLLDLYSKILNQTEHTKDLLSDPTWQGLSADMKRRAEAKEAEKKRQEEERAREREEELIREREQQRLEAEAAAEAARKQSQLGRSTRGSGSGRRGRGTGSTAGRSVRGQSRIGRFTR----
360576	GC_00006603		PST_W029a	11024	53	55	2	0	0.988844971453667	0.972515077616358	0.980612044810213	PF08651.15	DASH complex subunit Duo1							11024	Chr_8	MAKNNPTGDSGQWGYDADILNDSISMNMEDDSFDGNESTLILPSKPVVNPSSSNNPKTGPAHPGQSVPSTSKDPFNDNTVDHQSSPSPEEEQAEEPRSQQSNTTNRDEWMRRELARNRDLENERDWLRGINKMLEASADEMSQIKQKLQ----NVQTATQTSHDLLDLYSKILNQTEHTKDLLSDPTWQGLSADMKRRAEAKEAEKKRQEEERAREREEELIREREQQRLEAEAAAEAARKQSQLGRSTRGSGSGRRGRGTGSTAGRAVRGQSRIGRFTR----
360577	GC_00006603		PST_W029b	4380	53	55	2	0	0.988844971453667	0.972515077616358	0.980612044810213	PF08651.15	DASH complex subunit Duo1							4380	Chr_6	MAKNNPTGDSGQWGYDADILNDSISMNMEDDSFDGNESTLILPSKPVVNPSSSNNPKTGPAHPGQSVPSTSKDPFNGDTVNQQSSPSPEEEQAEEPRSQQSNTTNRDEWMRRELARNRDLENERDWLRGINKMLEASADEMSQIKQKLQ----NVQTATQTSHDLLDLYSKILNQTEHTKDLLSDPTWQGLSADMKRRAEAKEAEKKRQEEERAREREEELIREREQQRLEAEAAAEAARKQSQLGRSTRGSGSGRRGRGTGSTAGRSVRGQSRIGRFTR----
360578	GC_00006603		PST_W039a	10651	53	55	2	0	0.988844971453667	0.972515077616358	0.980612044810213	PF08651.15	DASH complex subunit Duo1							10651	Chr_5	MAKNNPTGDSGQWGYDADILNDSISMNMEDDSFDGNESTLILPSKPVVNPSSSNNPKTGPAHPGQSVPSTSKDPFNDNTVDHQSSPSPEEEQAEEPRSQQSNTTNRDEWMRRELARNRDLENERDWLRGINKMLEASADEMSQIKQKLQ----NVQTATQTSHDLLDLYSKILNQTEHTKDLLSDPTWQGLSADMKRRAEAKEAEKKRQEEERAREREEELIREREQQRLEAEAAAEAARKQSQLGRSTRGSGSGRRGRGTGSTAGRAVRGQSRIGRFTR----
360579	GC_00006603		PST_W039b	8310	53	55	2	0	0.988844971453667	0.972515077616358	0.980612044810213	PF08651.15	DASH complex subunit Duo1							8310	Chr_5	MAKNNPTGDSGQWGYDADILNDSISMNMEDDSFDGNESTLILPSKPVVNPSSSNNPKTGPAHPGQSVPSTSKDPFNGDTVNQQSSPSPEEEQAEEPRSQQSNTTNRDEWMRRELARNRDLENERDWLRGINKMLEASADEMSQIKQKLQ----NVQTATQTSHDLLDLYSKILNQTEHTKDLLSDPTWQGLSADMKRRAEAKEAEKKRQEEERAREREEELIREREQQRLEAEAAAEAARKQSQLGRSTRGSGSGRRGRGTGSTAGRSVRGQSRIGRFTR----
360580	GC_00006603		PST_W048a	9940	53	55	2	0	0.988844971453667	0.972515077616358	0.980612044810213	PF08651.15	DASH complex subunit Duo1							9940	Chr_8	MAKNNPTGDSGQWGYDADILNDSISMNMEDDSFDGNESTLILPSKPVVNPSSSNNPKTGPAHPGQSVPSTSKDPFNDNTVDHQSSPSPEEEQAEEPRSQQSNTTNRDEWMRRELARNRDLENERDWLRGINKMLEASADEMSQIKQKLQ----NVQTATQTSHDLLDLYSKILNQTEHTKDLLSDPTWQGLSADMKRRAEAKEAEKKRQEEERAREREEELIREREQQRLEAEAAAEAARKQSQLGRSTRGSGSGRRGRGTGSTAGRAVRGQSRIGRFTR----
360581	GC_00006603		PST_W048b	3100	53	55	2	0	0.988844971453667	0.972515077616358	0.980612044810213	PF08651.15	DASH complex subunit Duo1							3100	Chr_6	MAKNNPTGDSGQWGYDADILNDSISMNMEDDSFDGNESTLILPSKPVVNPSSSNNPKTGPAHPGQSVPSTSKDPFNGDTVNQQSSPSPEEEQAEEPRSQQSNTTNRDEWMRRELARNRDLENERDWLRGINKMLEASADEMSQIKQKLQ----NVQTATQTSHDLLDLYSKILNQTEHTKDLLSDPTWQGLSADMKRRAEAKEAEKKRQEEERAREREEELIREREQQRLEAEAAAEAARKQSQLGRSTRGSGSGRRGRGTGSTAGRSVRGQSRIGRFTR----
360582	GC_00006603		PST_W052a	12068	53	55	2	0	0.988844971453667	0.972515077616358	0.980612044810213	PF08651.15	DASH complex subunit Duo1							12068	Chr_8	MAKNNPTGDSGQWGYDADILNDSISMNMEDDSFDGNESTLILPSKPVVNPSSSNNPKTGPAHPGQSVPSTSKDPFNDNTVDHQSSPSPEEEQAEEPRSQQSNTTNRDEWMRRELARNRDLENERDWLRGINKMLEASADEMSQIKQKLQ----NVQTATQTSHDLLDLYSKILNQTEHTKDLLSDPTWQGLSADMKRRAEAKEAEKKRQEEERAREREEELIREREQQRLEAEAAAEAARKQSQLGRSTRGSGSGRRGRGTGSTAGRAVRGQSRIGRFTR----
360583	GC_00006603		PST_W052b	4570	53	55	2	0	0.988844971453667	0.972515077616358	0.980612044810213	PF08651.15	DASH complex subunit Duo1							4570	Chr_6	MAKNNPTGDSGQWGYDADILNDSISMNMEDDSFDGNESTLILPSKPVVNPSSSNNPKTGPAHPGQSVPSTSKDPFNGDTVNQQSSPSPEEEQAEEPRSQQSNTTNRDEWMRRELARNRDLENERDWLRGINKMLEASADEMSQIKQKLQ----NVQTATQTSHDLLDLYSKILNQTEHTKDLLSDPTWQGLSADMKRRAEAKEAEKKRQEEERAREREEELIREREQQRLEAEAAAEAARKQSQLGRSTRGSGSGRRGRGTGSTAGRSVRGQSRIGRFTR----
360584	GC_00006603		PST_W053a	11027	53	55	2	0	0.988844971453667	0.972515077616358	0.980612044810213	PF08651.15	DASH complex subunit Duo1							11027	Chr_8	MAKNNPTGDSGQWGYDADILNDSISMNMEDDSFDGNESTLILPSKPVVNPSSSNNPKTGPAHPGQSVPSTSKDPFNDNTVDHQSSPSPEEEQAEEPRSQQSNTTNRDEWMRRELARNRDLENERDWLRGINKMLEASADEMSQIKQKLQ----NVQTATQTSHDLLDLYSKILNQTEHTKDLLSDPTWQGLSADMKRRAEAKEAEKKRQEEERAREREEELIREREQQRLEAEAAAEAARKQSQLGRSTRGSGSGRRGRGTGSTAGRAVRGQSRIGRFTR----
360585	GC_00006603		PST_W053b	3607	53	55	2	0	0.988844971453667	0.972515077616358	0.980612044810213	PF08651.15	DASH complex subunit Duo1							3607	Chr_6	MAKNNPTGDSGQWGYDADILNDSISMNMEDDSFDGNESTLILPSKPVVNPSSSNNPKTGPAHPGQSVPSTSKDPFNGDTVNQQSSPSPEEEQAEEPRSQQSNTTNRDEWMRRELARNRDLENERDWLRGINKMLEASADEMSQIKQKLQ----NVQTATQTSHDLLDLYSKILNQTEHTKDLLSDPTWQGLSADMKRRAEAKEAEKKRQEEERAREREEELIREREQQRLEAEAAAEAARKQSQLGRSTRGSGSGRRGRGTGSTAGRSVRGQSRIGRFTR----
360586	GC_00006603		PST_W054a	12627	53	55	2	0	0.988844971453667	0.972515077616358	0.980612044810213	PF08651.15	DASH complex subunit Duo1							12627	Chr_5	MAKNNPTGDSGQWGYDADILNDSISMNMEDDSFDGNESTLILPSKPVVNPSSSNNPKTGPAHPGQSVPSTSKDPFNDNTVDHQSSPSPEEEQAEEPRSQQSNTTNRDEWMRRELARNRDLENERDWLRGINKMLEASADEMSQIKQKLQ----NVQTATQTSHDLLDLYSKILNQTEHTKDLLSDPTWQGLSADMKRRAEAKEAEKKRQEEERAREREEELIREREQQRLEAEAAAEAARKQSQLGRSTRGSGSGRRGRGTGSTAGRAVRGQSRIGRFTR----
360587	GC_00006603		PST_W054b	4481	53	55	2	0	0.988844971453667	0.972515077616358	0.980612044810213	PF08651.15	DASH complex subunit Duo1							4481	Chr_5	MAKNNPTGDSGQWGYDADILNDSISMNMEDDSFDGNESTLILPSKPVVNPSSSNNPKTGPAHPGQSVPSTSKDPFNGDTVNQQSSPSPEEEQAEEPRSQQSNTTNRDEWMRRELARNRDLENERDWLRGINKMLEASADEMSQIKQKLQ----NVQTATQTSHDLLDLYSKILNQTEHTKDLLSDPTWQGLSADMKRRAEAKEAEKKRQEEERAREREEELIREREQQRLEAEAAAEAARKQSQLGRSTRGSGSGRRGRGTGSTAGRSVRGQSRIGRFTR----
360588	GC_00006603		PST_W057a	9491	53	55	2	0	0.988844971453667	0.972515077616358	0.980612044810213	PF08651.15	DASH complex subunit Duo1							9491	Chr_8	MAKNNPTGDSGQWGYDADILNDSISMNMEDDSFDGNESTLILPSKPVVNPSSSNNPKTGPAHPGQSVPSTSKDPFNDNTVDHQSSPSPEEEQAEEPRSQQSNTTNRDEWMRRELARNRDLENERDWLRGINKMLEASADEMSQIKQKLQ----NVQTATQTSHDLLDLYSKILNQTEHTKDLLSDPTWQGLSADMKRRAEAKEAEKKRQEEERAREREEELIREREQQRLEAEAAAEAARKQSQLGRSTRGSGSGRRGRGTGSTAGRAVRGQSRIGRFTR----
360589	GC_00006603		PST_W057b	3397	53	55	2	0	0.988844971453667	0.972515077616358	0.980612044810213	PF08651.15	DASH complex subunit Duo1							3397	Chr_6	MAKNNPTGDSGQWGYDADILNDSISMNMEDDSFDGNESTLILPSKPVVNPSSSNNPKTGPAHPGQSVPSTSKDPFNGDTVNQQSSPSPEEEQAEEPRSQQSNTTNRDEWMRRELARNRDLENERDWLRGINKMLEASADEMSQIKQKLQ----NVQTATQTSHDLLDLYSKILNQTEHTKDLLSDPTWQGLSADMKRRAEAKEAEKKRQEEERAREREEELIREREQQRLEAEAAAEAARKQSQLGRSTRGSGSGRRGRGTGSTAGRSVRGQSRIGRFTR----
360590	GC_00006603		PST_W088a	7867	53	55	2	0	0.988844971453667	0.972515077616358	0.980612044810213	PF08651.15	DASH complex subunit Duo1							7867	Chr_8	MAKNNPTGDSGQWGYDADILNDSISMNMEDDSFDGNESTLILPSKPVVNPSSSNNPKTGPAHPGQSVPSTSKDPFNDNTVDHQSSPSPEEEQAEEPRSQQSNTTNRDEWMRRELARNRDLENERDWLRGINKMLEASADEMSQIKQKLQ----NVQTATQTSHDLLDLYSKILNQTEHTKDLLSDPTWQGLSADMKRRAEAKEAEKKRQEEERAREREEELIREREQQRLEAEAAAEAARKQSQLGRSTRGSGSGRRGRGTGSTAGRAVRGQSRIGRFTR----
360591	GC_00006603		PST_W088b	4170	53	55	2	0	0.988844971453667	0.972515077616358	0.980612044810213	PF08651.15	DASH complex subunit Duo1							4170	Chr_6	MAKNNPTGDSGQWGYDADILNDSISMNMEDDSFDGNESTLILPSKPVVNPSSSNNPKTGPAHPGQSVPSTSKDPFNGDTVNQQSSPSPEEEQAEEPRSQQSNTTNRDEWMRRELARNRDLENERDWLRGINKMLEASADEMSQIKQKLQ----NVQTATQTSHDLLDLYSKILNQTEHTKDLLSDPTWQGLSADMKRRAEAKEAEKKRQEEERAREREEELIREREQQRLEAEAAAEAARKQSQLGRSTRGSGSGRRGRGTGSTAGRSVRGQSRIGRFTR----
360592	GC_00006603		PST_Yr1646a	7769	53	55	2	0	0.988844971453667	0.972515077616358	0.980612044810213	PF08651.15	DASH complex subunit Duo1							7769	Chr_8	MAKNNPTGDSGQWGYDADILNDSISMNMEDDSFDGNESTLILPSKPVVNPSSSNNPKTGPAHPGQSVPSTSKDPFNDNTVDHQSSPSPEEEQAEEPRSQQSNTTNRDEWMRRELARNRDLENERDWLRGINKMLEASADEMSQIKQKLQ----NVQTATQTSHDLLDLYSKILNQTEHTKDLLSDPTWQGLSADMKRRAEAKEAEKKRQEEERAREREEELIREREQQRLEAEAAAEAARKQSQLGRSTRGSGSGRRGRGTGSTAGRAVRGQSRIGRFTR----
360593	GC_00006603		PST_Yr1646b	3588	53	55	2	0	0.988844971453667	0.972515077616358	0.980612044810213	PF08651.15	DASH complex subunit Duo1							3588	Chr_6	MAKNNPTGDSGQWGYDADILNDSISMNMEDDSFDGNESTLILPSKPVVNPSSSNNPKTGPAHPGQSVPSTSKDPFNGDTVNQQSSPSPEEEQAEEPRSQQSNTTNRDEWMRRELARNRDLENERDWLRGINKMLEASADEMSQIKQKLQ----NVQTATQTSHDLLDLYSKILNQTEHTKDLLSDPTWQGLSADMKRRAEAKEAEKKRQEEERAREREEELIREREQQRLEAEAAAEAARKQSQLGRSTRGSGSGRRGRGTGSTAGRSVRGQSRIGRFTR----
360594	GC_00006603		PST_Yr1706a	12616	53	55	2	0	0.988844971453667	0.972515077616358	0.980612044810213	PF08651.15	DASH complex subunit Duo1							12616	Chr_8	MAKNNPTGDSGQWGYDADILNDSISMNMEDDSFDGNESTLILPSKPVVNPSSSNNPKTGPAHPGQSVPSTSKDPFNDNTVDHQSSPSPEEEQAEEPRSQQSNTTNRDEWMRRELARNRDLENERDWLRGINKMLEASADEMSQIKQKLQ----NVQTATQTSHDLLDLYSKILNQTEHTKDLLSDPTWQGLSADMKRRAEAKEAEKKRQEEERAREREEELIREREQQRLEAEAAAEAARKQSQLGRSTRGSGSGRRGRGTGSTAGRAVRGQSRIGRFTR----
360595	GC_00006603		PST_Yr1706b	4181	53	55	2	0	0.988844971453667	0.972515077616358	0.980612044810213	PF08651.15	DASH complex subunit Duo1							4181	Chr_6	MAKNNPTGDSGQWGYDADILNDSISMNMEDDSFDGNESTLILPSKPVVNPSSSNNPKTGPAHPGQSVPSTSKDPFNGDTVNQQSSPSPEEEQAEEPRSQQSNTTNRDEWMRRELARNRDLENERDWLRGINKMLEASADEMSQIKQKLQ----NVQTATQTSHDLLDLYSKILNQTEHTKDLLSDPTWQGLSADMKRRAEAKEAEKKRQEEERAREREEELIREREQQRLEAEAAAEAARKQSQLGRSTRGSGSGRRGRGTGSTAGRSVRGQSRIGRFTR----
360596	GC_00006603		PST_Yr1716a	12518	53	55	2	0	0.988844971453667	0.972515077616358	0.980612044810213	PF08651.15	DASH complex subunit Duo1							12518	Chr_8	MAKNNPTGDSGQWGYDADILNDSISMNMEDDSFDGNESTLILPSKPVVNPSSSNNPKTGPAHPGQSVPSTSKDPFNDNTVDHQSSPSPEEEQAEEPRSQQSNTTNRDEWMRRELARNRDLENERDWLRGINKMLEASADEMSQIKQKLQ----NVQTATQTSHDLLDLYSKILNQTEHTKDLLSDPTWQGLSADMKRRAEAKEAEKKRQEEERAREREEELIREREQQRLEAEAAAEAARKQSQLGRSTRGSGSGRRGRGTGSTAGRAVRGQSRIGRFTR----
360597	GC_00006603		PST_Yr1716b	3522	53	55	2	0	0.988844971453667	0.972515077616358	0.980612044810213	PF08651.15	DASH complex subunit Duo1							3522	Chr_6	MAKNNPTGDSGQWGYDADILNDSISMNMEDDSFDGNESTLILPSKPVVNPSSSNNPKTGPAHPGQSVPSTSKDPFNGDTVNQQSSPSPEEEQAEEPRSQQSNTTNRDEWMRRELARNRDLENERDWLRGINKMLEASADEMSQIKQKLQ----NVQTATQTSHDLLDLYSKILNQTEHTKDLLSDPTWQGLSADMKRRAEAKEAEKKRQEEERAREREEELIREREQQRLEAEAAAEAARKQSQLGRSTRGSGSGRRGRGTGSTAGRSVRGQSRIGRFTR----
360598	GC_00006603		PST_Yr2011a	13880	53	55	2	0	0.988844971453667	0.972515077616358	0.980612044810213	PF08651.15	DASH complex subunit Duo1							13880	Chr_8	MAKNNPTGDSGQWGYDADILNDSISMNMEDDSFDGNESTLILPSKPVVNPSSSNNPKTGPAHPGQSVPSTSKDPFNDNTVDHQSSPSPEEEQAEEPRSQQSNTTNRDEWMRRELARNRDLENERDWLRGINKMLEASADEMSQIKQKLQ----NVQTATQTSHDLLDLYSKILNQTEHTKDLLSDPTWQGLSADMKRRAEAKEAEKKRQEEERAREREEELIREREQQRLEAEAAAEAARKQSQLGRSTRGSGSGRRGRGTGSTAGRAVRGQSRIGRFTR----
360599	GC_00006603		PST_Yr2011b	3461	53	55	2	0	0.988844971453667	0.972515077616358	0.980612044810213	PF08651.15	DASH complex subunit Duo1							3461	Chr_6	MAKNNPTGDSGQWGYDADILNDSISMNMEDDSFDGNESTLILPSKPVVNPSSSNNPKTGPAHPGQSVPSTSKDPFNGDTVNQQSSPSPEEEQAEEPRSQQSNTTNRDEWMRRELARNRDLENERDWLRGINKMLEASADEMSQIKQKLQ----NVQTATQTSHDLLDLYSKILNQTEHTKDLLSDPTWQGLSADMKRRAEAKEAEKKRQEEERAREREEELIREREQQRLEAEAAAEAARKQSQLGRSTRGSGSGRRGRGTGSTAGRSVRGQSRIGRFTR----
360600	GC_00006603		PST_Yr2015a	10500	53	55	2	0	0.988844971453667	0.972515077616358	0.980612044810213	PF08651.15	DASH complex subunit Duo1							10500	Chr_8	MAKNNPTGDSGQWGYDADILNDSISMNMEDDSFDGNESTLILPSKPVVNPSSSNNPKTGPAHPGQSVPSTSKDPFNDNTVDHQSSPSPEEEQAEEPRSQQSNTTNRDEWMRRELARNRDLENERDWLRGINKMLEASADEMSQIKQKLQ----NVQTATQTSHDLLDLYSKILNQTEHTKDLLSDPTWQGLSADMKRRAEAKEAEKKRQEEERAREREEELIREREQQRLEAEAAAEAARKQSQLGRSTRGSGSGRRGRGTGSTAGRAVRGQSRIGRFTR----
360601	GC_00006603		PST_Yr2015b	2268	53	55	2	0	0.988844971453667	0.972515077616358	0.980612044810213	PF08651.15	DASH complex subunit Duo1							2268	Chr_6	MAKNNPTGDSGQWGYDADILNDSISMNMEDDSFDGNESTLILPSKPVVNPSSSNNPKTGPAHPGQSVPSTSKDPFNGDTVNQQSSPSPEEEQAEEPRSQQSNTTNRDEWMRRELARNRDLENERDWLRGINKMLEASADEMSQIKQKLQ----NVQTATQTSHDLLDLYSKILNQTEHTKDLLSDPTWQGLSADMKRRAEAKEAEKKRQEEERAREREEELIREREQQRLEAEAAAEAARKQSQLGRSTRGSGSGRRGRGTGSTAGRSVRGQSRIGRFTR----
360602	GC_00006603		PST_Yr201644_1	9486	53	55	2	0	0.988844971453667	0.972515077616358	0.980612044810213	PF08651.15	DASH complex subunit Duo1							9486	Chr_8	MAKNNPTGDSGQWGYDADILNDSISMNMEDDSFDGNESTLILPSKPVVNPSSSNNPKTGPAHPGQSVPSTSKDPFNDNTVDHQSSPSPEEEQAEEPRSQQSNTTNRDEWMRRELARNRDLENERDWLRGINKMLEASADEMSQIKQKLQ----NVQTATQTSHDLLDLYSKILNQTEHTKDLLSDPTWQGLSADMKRRAEAKEAEKKRQEEERAREREEELIREREQQRLEAEAAAEAARKQSQLGRSTRGSGSGRRGRGTGSTAGRAVRGQSRIGRFTR----
360603	GC_00006603		PST_Yr201644_2	10267	53	55	2	0	0.988844971453667	0.972515077616358	0.980612044810213	PF08651.15	DASH complex subunit Duo1							10267	Chr_6	MAKNNPTGDSGQWGYDADILNDSISMNMEDDSFDGNESTLILPSKPVVNPSSSNNPKTGPAHPGQSVPSTSKDPFNGDTVNQQSSPSPEEEQAEEPRSQQSNTTNRDEWMRRELARNRDLENERDWLRGINKMLEASADEMSQIKQKLQ----NVQTATQTSHDLLDLYSKILNQTEHTKDLLSDPTWQGLSADMKRRAEAKEAEKKRQEEERAREREEELIREREQQRLEAEAAAEAARKQSQLGRSTRGSGSGRRGRGTGSTAGRSVRGQSRIGRFTR----
360604	GC_00006604		PSH_233a	6008	52	55	2	0	0.99641610351644	0.839943720371526	0.911513569550581									6008	Chr_8	---------------------------------------------------------------------------------MESRPATGRFRKFLPESKYGKSFLIITILESCIDIILEAIVIARLNLIHSLKISLDDITATRTPLVVYLGIFILAHLFQLYFALDALRHKNTIQLIGLCCFNFAFLVYAIIQVPEIREIELAKGIDSNSSTPAVILLIIPACIGTCQVAFVYLTWHLFKEFGWQIYKQIGADRKIKRVYLWYQIFMCLLKFDYFFFMAFTVQLVLLVPSVSPLERVLTVIALPATLLLLVVGYYGVRKEIKSVILLFMIGLLSGSSYFIYKLYRIWEGRHDANSYENVFKSLTVFSVSCLTMTLMSFTSAIICLFNFGKGLKAQIDKNSNTKKTTGRRRVAAERVYNEDEGMVDELGRRYDRTGSGTSLGLDKSTCKAGLEVSGIIHEQPQKLSTFKSNEINFDDPVGGYFSTNLDFNLHPSSDPPPPPSPFDPSHLTPTPPSASHNLHIPSPPSATTKSRLHHPYHLGSKSQRRQNSNDE-----SNKRMSID------------------------------
360605	GC_00006604		PSH_233b	5100	52	55	2	0	0.99641610351644	0.839943720371526	0.911513569550581									5100	Chr_6	MMYSAVYTATPTSSVFNQLKKKRKHRKFDFQEKHKQTNKSNTYSTRFFLHLKNNLYLTTSFFYLSGALGRGLFTRKTTKKNMESRPATGRFRKFLPESKYGKSFLIITILESCIDIILEAIVIARLNLIHSLKISLDDITATRTPLVVYLGIFILAHLFQLYFALDALRHKNTIQLIGLCCFNFAFLVYAIIQVPEIREIELAKGIDSNSSTPAVILLIIPACIGTCQVAFVYLTWHLFKEFGWQIYKQIGADRKIKRVYLWYQIFMCLLKFDYFFFMAFTVQLVLLVPSVSPLERVLTVIALPATLLLLVVGYYGVRKEIKSVILLFMIGLLSGSSYFIYKLYRIWEGRHDANSYENVFKSLTVFSVSCLTMTLMSFTSAIICLFNFGKGLKAQIDKNSNTKKTTGRRRVAAERVYNEDEGMVDELGRRYDRTGSGTSLGLDKSTCKAGLEVSGIIHEQPQKLSTFKSNEINFDDPVGGYFSTNLDFNLHPSSDPPPPPSPFDPSHLTPTPPSASHNLHIPSPPSATTKSRLHHPYHLGSKSQRRQNSNDE-----SNKRMSID------------------------------
360606	GC_00006604		PSH_76a	5197	52	55	2	0	0.99641610351644	0.839943720371526	0.911513569550581									5197	Chr_8	MMYSAVYTATPTSSVFNQLKKKRKHRKFDFQEKHKQTNKSNTYSTRFFLHLKNNLYLTTSFFYLSGALGRGLFTRKTTKKNMESRPATGRFRKFLPESKYGKSFLIITILESCIDIILEAIVIARLNLIHSLKISLDDITATRTPLVVYLGIFILAHLFQLYFALDALRHKNTIQLIGLCCFNFAFLVYAIIQVPEIREIELAKGIDSNSSTPAVILLIIPACIGTCQVAFVYLTWHLFKEFGWQIYKQIGADRKIKRVYLWYQIFMCLLKFDYFFFMAFTVQLVLLVPSVSPLERVLTVIALPATLLLLVVGYYGVRKEIKSVILLFMIGLLSGSSYFIYKLYRIWEGRHDANSYENVFKSLTVFSVSCLTMTLMSFTSAIICLFNFGKGLKAQIDKNSNTKKTTGRRRVAAERVYNEDEGMVDELGRRYDRTGSGTSLGLDKSTCKAGLEVSGIIHEQPQKLSTFKSNEINFDDPVGGYFSTNLDFNLHPSSDPPPPPSPFDPSHLTPTPPSASHNLHIPSPPSATTKSRLHHPYHLGSKSQRRQNSNDE-----SNKRMSID------------------------------
360607	GC_00006604		PSH_76b	6093	52	55	2	0	0.99641610351644	0.839943720371526	0.911513569550581									6093	Chr_6	---------------------------------------------------------------------------------MESRPATGRFRKFLPESKYGKSFLIITILESCIDIILEAIVIARLNLIHSLKISLDDITATRTPLVVYLGIFILAHLFQLYFALDALRHKNTIQLIGLCCFNFAFLVYAIIQVPEIREIELAKGIDSNSSTPAVILLIIPACIGTCQVAFVYLTWHLFKEFGWQIYKRIGADRKIKRVYLWYQIFMCLLKFDYFFFMAFTVQLVLLVPSVSPLERVLTVIALPATLLLLVVGYYGVRKEIKSVILLFMIGLLSGSSYFIYKLYRIWEGRHDANSYENVFKSLTVFSVSCLTMTLMSFTSAIICLFNFGKGLKAQIDKNSNTKKTTGRRRVAAERVYNEDEGMVDELGRRYDRTGSGTSLGLDKSTCKAGLEVSGIIHEQPQKLSTFKSNEINFDDPVGGYFSTNLDFNLHPSSDPPPPPSPFDPSHLTPTPPSASHNLHIPSPPSATTKSRLHHPYHLGSKSQRRQNSNDE-----SNKRMSID------------------------------
360608	GC_00006604		PSH_NDPSH_1	5087	52	55	2	0	0.99641610351644	0.839943720371526	0.911513569550581									5087	Chr_8	MMYSAVYTATPTSSVFNQLKKKRKHRKFDFQEKHKQTNKSNTYSTRFFLHLKNNLYLTTSFFYLSGALGRGLFTRKTTKKNMESRPATGRFRKFLPESKYGKSFLIITILESCIDIILEAIVIARLNLIHSLKISLDDITATRTPLVVYLGIFILAHLFQLYFALDALRHKNTIQLIGLCCFNFAFLVYAIIQVPEIREIELAKGIDSNSSTPAVILLIIPACIGTCQVAFVYLTWHLFKEFGWQIYKQIGADRKIKRVYLWYQIFMCLLKFDYFFFMAFTVQLVLLVPSVSPLERVLTVIALPATLLLLVVGYYGVRKEIKSVILLFMIGLLSGSSYFIYKLYRIWEGRHDANSYENVFKSLTVFSVSCLTMTLMSFTSAIICLFNFGKGLKAQIDKNSNTKKTTGRRRVAAERVYNEDEGMVDELGRRYDRTGSGTSLGLDKSTCKAGLEVSGIIHEQPQKLSTFKSNEINFDDPVGGYFSTNLDFNLHPSSDPPPPPSPFDPSHLTPTPPSASHNLHIPSPPSATTKSRLHHPYHLGSKSQRRQNSNDE-----SNKRMSID------------------------------
360609	GC_00006604		PSH_NDPSH_2	7105	52	55	2	0	0.99641610351644	0.839943720371526	0.911513569550581									7105	Chr_6	---------------------------------------------------------------------------------MESRPATGRFRKFLPESKYGKSFLIITILESCIDIILEAIVIARLNLIHSLKISLDDITATRTPLVVYLGIFILAHLFQLYFALDALRHKNTIQLIGLCCFNFAFLVYAIIQVPEIREIELAKGIDSNSSTPAVILLIIPACIGTCQVAFVYLTWHLFKEFGWQIYKRIGADRKIKRVYLWYQIFMCLLKFDYFFFMAFTVQLVLLVPSVSPLERVLTVIALPATLLLLVVGYYGVRKEIKSVILLFMIGLLSGSSYFIYKLYRIWEGRHDANSYENVFKSLTVFSVSCLTMTLMSFTSAIICLFNFGKGLKAQIDKNSNTKKTTGRRRVAAERVYNEDEGMVDELGRRYDRTGSGTSLGLDKSTCKAGLEVSGIIHEQPQKLSTFKSNEINFDDPVGGYFSTNLDFNLHPSSDPPPPPSPFDPSHLTPTPPSASHNLHIPSPPSATTKSRLHHPYHLGSKSQRRQNSNDE-----SNKRMSID------------------------------
360610	GC_00006604		PST_130_1	18421	52	55	2	0	0.99641610351644	0.839943720371526	0.911513569550581									18421	Chr_8	---------------------------------------------------------------------------------MESRPATGRFRKFLPESKYGKSFLIITILESCIDIILEAIVIARLNLIHSLKISLDDITATRTPLVVYLGIFILAHLFQLYFALDALRHKNTIQLIGLCCFNFAFLVYAIIQVPEIREIELAKGIDSNSSTPAVILLIIPACIGTCQVAFVYLTWHLFKEFGWQIYKQIGADRKIKRVYLWYQIFMCLLKFDYFFFMAFTVQLVLLVPSVSPLERVLTVIALPATLLLLVVGYYGVRKEIKSVILLFMIGLLSGSSYFIYKLYRIWEGRHDANSYENVFKSLTVFSVSCLTMTLMSFTSAIICLFNFGKGLKAQIDKNSNTKKTTGRRRVAAERVYNEDEGMVDELGRRYDRTGSGTSLGLDKSTCKAGLEVSGIIHEQPQKLSTFKSNEINFDDPVGGYFSTNLDFNLHPSSDPPPPPSPFDPSHLTPTPPSASHNLHIPSPPSATTKSRLHHPYHLGSKSQRRQNSNDE-----SNKRMSID------------------------------
360611	GC_00006604		PST_130_1	8142	52	55	2	0	0.99641610351644	0.839943720371526	0.911513569550581									8142	Chr_8	---------------------------------------------------------------------------------MESRPATGRFRKFLPESKYGKSFLIITILESCIDIILEAIVIARLNLIHSLKISLDDITATRTPLVVYLGIFILAHLFQLYFALDALRHKNTIQLIGLCCFNFAFLVYAIIQVPEIREIELAKGIDSNSSTPAVILLIIPACIGTCQVAFVYLTWHLFKEFGWQIYKQIGADRKIKRVYLWYQIFMCLLKFDYFFFMAFTVQLVLLVPSVSPLERVLTVIALPATLLLLVVGYYGVRKEIKSVILLFMIGLLSGSSYFIYKLYRIWEGRHDANSYENVFKSLTVFSVSCLTMTLMSFTSAIICLFNFGKGLKAQIDKNSNTKKTTGRRRVAAERVYNEDEGMVDELGRRYDRTGSGTSLGLDKSTCKAGLEVSGIIHEQPQKLSTFKSNEINFDDPVGGYFSTNLDFNLHPSSDPLPLLHPSTPLISRLLLPLLLIIFTYPLLPLLL----LNRGFIILIILDRNLNVDKTLMMSLINECLSIDSSSSSPKYLCTLYSCIFFSLFLFVFFFPFR
360612	GC_00006604		PST_134E36_1	9196	52	55	2	0	0.99641610351644	0.839943720371526	0.911513569550581									9196	Chr_8	---------------------------------------------------------------------------------MESRPATGRFRKFLPESKYGKSFLIITILESCIDIILEAIVIARLNLIHSLKISLDDITATRTPLVVYLGIFILAHLFQLYFALDALRHKNTIQLIGLCCFNFAFLVYAIIQVPEIREIELAKGIDSNSSTPAVILLIIPACIGTCQVAFVYLTWHLFKEFGWQIYKQIGADRKIKRVYLWYQIFMCLLKFDYFFFMAFTVQLVLLVPSVSPLERVLTVIALPATLLLLVVGYYGVRKEIKSVILLFMIGLLSGSSYFIYKLYRIWEGRHDANSYENVFKSLTVFSVSCLTMTLMSFTSAIICLFNFGKGLKAQIDKNSNTKKTTGRRRVAAERVYNEDEGMVDELGRRYDRTGSGTSLGLDKSTCKAGLEVSGIIHEQPQKLSTFKSNEINFDDPVGGYFSTNLDFNLHPSSDPPPPPSPFDPSHLTPTPPSASHNLHIPSPPSATTKSRLHHPYHLGSKSQRRQNSNDE-----SNKRMSID------------------------------
360613	GC_00006604		PST_134E36_2	7464	52	55	2	0	0.99641610351644	0.839943720371526	0.911513569550581									7464	Chr_6	---------------------------------------------------------------------------------MESRPATGRFRKFLPESKYGKSFLIITILESCIDIILEAIVIARLNLIHSLKISLDDITATRTPLVVYLGIFILAHLFQLYFALDALRHKNTIQLIGLCCFNFAFLVYAIIQVPEIREIELAKGIDSNSSTPAVILLIIPACIGTCQVAFVYLTWHLFKEFGWQIYKQIGADRKIKRVYLWYQIFMCLLKFDYFFFMAFTVQLVLLVPSVSPLERVLTVIALPATLLLLVVGYYGVRKEIKSVILLFMIGLLSGSSYFIYKLYRIWEGRHDANSYENVFKSLTVFSVSCLTMTLMSFTSAIICLFNFGKGLKAQIDKNSNTKKTTGRRRVAAERVYNEDEGMVDELGRRYDRTGSGTSLGLDKSTCKAGLEVSGIIHEQPQKLSTFKSNEINFDDPVGGYFSTNLDFNLHPSSDPPPPPSPFDPSHLTPTPPSASHNLHIPSPPSATTKSRLHHPYHLGSKSQRRQNSNDE-----SNKRMSID------------------------------
360614	GC_00006604		PST_AR0005a	6613	52	55	2	0	0.99641610351644	0.839943720371526	0.911513569550581									6613	Chr_6	---------------------------------------------------------------------------------MESRPATGRFRKFLPESKYGKSFLIITILESCIDIILEAIVIARLNLIHSLKISLDDITATRTPLVVYLGIFILAHLFQLYFALDALRHKNTIQLIGLCCFNFAFLVYAIIQVPEIREIELAKGIDSNSSTPAVILLIIPACIGTCQVAFVYLTWHLFKEFGWQIYKQIGADRKIKRVYLWYQIFMCLLKFDYFFFMAFTVQLVLLVPSVSPLERVLTVIALPATLLLLVVGYYGVRKEIKSVILLFMIGLLSGSSYFIYKLYRIWEGRHDANSYENVFKSLTVFSVSCLTMTLMSFTSAIICLFNFGKGLKAQIDKNSNTKKTTGRRRVAAERVYNEDEGMVDELGRRYDRTGSGTSLGLDKSTCKAGLEVSGIIHEQPQKLSTFKSNEINFDDPVGGYFSTNLDFNLHPSSDPPPPPSPFDPSHLTPTPPSASHNLHIPSPPSATTKSRLHHPYHLGSKSQRRQNSNDE-----SNKRMSID------------------------------
360615	GC_00006604		PST_AR0005a	13998	52	55	2	0	0.99641610351644	0.839943720371526	0.911513569550581									13998	Chr_6	---------------------------------------------------------------------------------MESRPATGRFRKFLPESKYGKSFLIITILESCIDIILEAIVIARLNLIHSLKISLDDITATRTPLVVYLGIFILAHLFQLYFALDALRHKNTIQLIGLCCFNFAFLVYAIIQVPEIREIELAKGIDSNSSTPAVILLIIPACIGTCQVAFVYLTWHLFKEFGWQIYKQIGADRKIKRVYLWYQIFMCLLKFDYFFFMAFTVQLVLLVPSVSPLERVLTVIALPATLLLLVVGYYGVRKEIKSVILLFMIGLLSGSSYFIYKLYRIWEGRHDANSYENVFKSLTVFSVSCLTMTLMSFTSAIICLFNFGKGLKAQIDKNSNTKKTTGRRRVAAERVYNEDEGMVDELGRRYDRTGSGTSLGLDKSTCKAGLEVSGIIHEQPQKLSTFKSNEINFDDPVGGYFSTNLDFNLHPSSDPPPPPSPFDPSHLTPTPPSASHNLHIPSPPSATTKSRLHHPYHLGSKSQRRQNSNDE-----SNKRMSID------------------------------
360616	GC_00006604		PST_AZ2_1	6654	52	55	2	0	0.99641610351644	0.839943720371526	0.911513569550581									6654	Chr_8	---------------------------------------------------------------------------------MESRPATGRFRKFLPESKYGKSFLIITILESCIDIILEAIVIARLNLIHSLKISLDDITATRTPLVVYLGIFILAHLFQLYFALDALRHKNTIQLIGLCCFNFAFLVYAIIQVPEIREIELAKGIDSNSSTPAVILLIIPACIGTCQVAFVYLTWHLFKEFGWQIYKQIGADRKIKRVYLWYQIFMCLLKFDYFFFMAFTVQLVLLVPSVSPLERVLTVIALPATLLLLVVGYYGVRKEIKSVILLFMIGLLSGSSYFIYKLYRIWEGRHDANSYENVFKSLTVFSVSCLTMTLMSFTSAIICLFNFGKGLKAQIDKNSNTKKTTGRRRVAAERVYNEDEGMVDELGRRYDRTGSGTSLGLDKSTCKAGLEVSGIIHEQPQKLSTFKSNEINFDDPVGGYFSTNLDFNLHPSSDPPPPPSPFDPSHLTPTPPSASHNLHIPSPPSATTKSRLYHPYHLGSKSQRRQNSNDE-----SNKRMSID------------------------------
360617	GC_00006604		PST_AZ2_2	7195	52	55	2	0	0.99641610351644	0.839943720371526	0.911513569550581									7195	Chr_6	---------------------------------------------------------------------------------MESRPATGRFRKFLPESKYGKSFLIITILESCIDIILEAIVIARLNLIHSLKISLDDITATRTPLVVYLGIFILAHLFQLYFALDALRHKNTIQLIGLCCFNFAFLVYAIIQVPEIREIELAKGIDSNSSTPAVILLIIPACIGTCQVAFVYLTWHLFKEFGWQIYKQIGADRKIKRVYLWYQIFMCLLKFDYFFFMAFTVQLVLLVPSVSPLERVLTVIALPATLLLLVVGYYGVRKEIKSVILLFMIGLLSGSSYFIYKLYRIWEGRHDANSYENVFKSLTVFSVSCLTMTLMSFTSAIICLFNFGKGLKAQIDKNSNTKKTTGRRRVAAERVYNEDEGMVDELGRRYDRTGSGTSLGLDKSTCKAGLEVSGIIHEQPQKLSTFKSNEINFDDPVGGYFSTNLDFNLHPSSDPPPPPSPFDPSHLTPTPPSASHNLHIPSPPSATTKSRLHHPYHLGSKSQRRQNSNDE-----SNKRMSID------------------------------
360618	GC_00006604		PST_DK0911_1	4729	52	55	2	0	0.99641610351644	0.839943720371526	0.911513569550581									4729	Chr_8	---------------------------------------------------------------------------------MESRPATGRFRKFLPESKYGKSFLIITILESCIDIILEAIVIARLNLIHSLKISLDDITATRTPLVVYLGIFILAHLFQLYFALDALRHKNTIQLIGLCCFNFAFLVYAIIQVPEIREIELAKGIDSNSSTPAVILLIIPACIGTCQVAFVYLTWHLFKEFGWQIYKQIGADRKIKRVYLWYQIFMCLLKFDYFFFMAFTVQLVLLVPSVSPLERVLTVIALPATLLLLVVGYYGVRKEIKSVILLFMIGLLSGSSYFIYKLYRIWEGRHDANSYENVFKSLTVFSVSCLTMTLMSFTSAIICLFNFGKGLKAQIDKNSNTKKTTGRRRVAAERVYNEDEGMVDELGRRYDRTGSGTSLGLDKSTCKAGLEVSGIIHEQPQKLSTFKSNEINFDDPVGGYFSTNLDFNLHPSSDPPPPPSPFDPSHLTPTPPSASHNLHIPSPPSATTKSRLYHPYHLGSKSQRRQNSNDE-----SNKRMSID------------------------------
360619	GC_00006604		PST_DK0911_2	4732	52	55	2	0	0.99641610351644	0.839943720371526	0.911513569550581									4732	Chr_6	---------------------------------------------------------------------------------MESRPATGRFRKFLPESKYGKSFLIITILESCIDIILEAIVIARLNLIHSLKISLDDITATRTPLVVYLGIFILAHLFQLYFALDALRHKNTIQLIGLCCFNFAFLVYAIIQVPEIREIELAKGIDSNSSTPAVILLIIPACIGTCQVAFVYLTWHLFKEFGWQIYKQIGADRKIKRVYLWYQIFMCLLKFDYFFFMAFTVQLVLLVPSVSPLERVLTVIALPATLLLLVVGYYGVRKEIKSVILLFMIGLLSGSSYFIYKLYRIWEGRHDANSYENVFKSLTVFSVSCLTMTLMSFTSAIICLFNFGKGLKAQIDKNSNTKKTTGRRRVAAERVYNEDEGMVDELGRRYDRTGSGTSLGLDKSTCKAGLEVSGIIHEQPQKLSTFKSNEINFDDPVGGYFSTNLDFNLHPSSDPPPPPSPFDPSHLTPTPPSASHNLHIPSPPSATTKSRLYHPYHLGSKSQRRQNSNDE-----SNKRMSID------------------------------
360620	GC_00006604		PST_SWS484_1	6173	52	55	2	0	0.99641610351644	0.839943720371526	0.911513569550581									6173	Chr_6	---------------------------------------------------------------------------------MESRPATGRFRKFLPESKYGKSFLIITILESCIDIILEAIVIARLNLIHSLKISLDDITATRTPLVVYLGIFILAHLFQLYFALDALRHKNTIQLIGLCCFNFAFLVYAIIQVPEIREIELAKGIDSNSSTPAVILLIIPACIGTCQVAFVYLTWHLFKEFGWQIYKQIGADRKIKRVYLWYQIFMCLLKFDYFFFMAFTVQLVLLVPSVSPLERVLTVIALPATLLLLVVGYYGVRKEIKSVILLFMIGLLSGSSYFIYKLYRIWEGRHDANSYENVFKSLTVFSVSCLTMTLMSFTSAIICLFNFGKGLKAQIDKNSNTKKTTGRRRVAAERVYNEDEGMVDELGRRYDRTGSGTSLGLDKSTCKAGLEVSGIIHEQPQKLSTFKSNEINFDDPVGGYFSTNLDFNLHPSSDPPPPPSPFDPSHLTPTPPSASHNLHIPSPPSATTKSRLHHPYHLGSKSQRRQNSNDE-----SNKRMSID------------------------------
360621	GC_00006604		PST_SWS484_2	11318	52	55	2	0	0.99641610351644	0.839943720371526	0.911513569550581									11318	Chr_8	---------------------------------------------------------------------------------MESRPATGRFRKFLPESKYGKSFLIITILESCIDIILEAIVIARLNLIHSLKISLDDITATRTPLVVYLGIFILAHLFQLYFALDALRHKNTIQLIGLCCFNFAFLVYAIIQVPEIREIELAKGIDSNSSTPAVILLIIPACIGTCQVAFVYLTWHLFKEFGWQIYKQIGADRKIKRVYLWYQIFMCLLKFDYFFFMAFTVQLVLLVPSVSPLERVLTVIALPATLLLLVVGYYGVRKEIKSVILLFMIGLLSGSSYFIYKLYRIWEGRHDANSYENVFKSLTVFSVSCLTMTLMSFTSAIICLFNFGKGLKAQIDKNSNTKKTTGRRRVAAERVYNEDEGMVDELGRRYDRTGSGTSLGLDKSTCKAGLEVSGIIHEQPQKLSTFKSNEINFDDPVGGYFSTNLDFNLHPSSDPPPPPSPFDPSHLTPTPPSASHNLHIPSPPSATTKSRLHHPYHLGSKSQRRQNSNDE-----SNKRMSID------------------------------
360622	GC_00006604		PST_T030_1	5088	52	55	2	0	0.99641610351644	0.839943720371526	0.911513569550581									5088	Chr_5	---------------------------------------------------------------------------------MESRPATGRFRKFLPESKYGKSFLIITILESCIDIILEAIVIARLNLIHSLKISLDDITATRTPLVVYLGIFILAHLFQLYFALDALRHKNTIQLIGLCCFNFAFLVYAIIQVPEIREIELAKGIDSNSSTPAVILLIIPACIGTCQVAFVYLTWHLFKEFGWQIYKQIGADRKIKRVYLWYQIFMCLLKFDYFFFMAFTVQLVLLVPSVSPLERVLTVIALPATLLLLVVGYYGVRKEIKSVILLFMIGLLSGSSYFIYKLYRIWEGRHDANSYENVFKSLTVFSVSCLTMTLMSFTSAIICLFNFGKGLKAQIDKNSNTKKTTGRRRVAAERVYNEDEGMVDELGRRYDRTGSGTSLGLDKSTCKAGLEVSGIIHEQPQKLSTFKSNEINFDDPVGGYFSTNLDFNLHPSSDPPPPPSPFDPSHLTPTPPSASHNLHIPSPPSATTKSRLYHPYHLGSKSQRRQNSNDE-----SNKRMSID------------------------------
360623	GC_00006604		PST_T030_2	10724	52	55	2	0	0.99641610351644	0.839943720371526	0.911513569550581									10724	Chr_5	---------------------------------------------------------------------------------MESRPATGRFRKFLPESKYGKSFLIITILESCIDIILEAIVIARLNLIHSLKISLDDITATRTPLVVYLGIFILAHLFQLYFALDALRHKNTIQLIGLCCFNFAFLVYAIIQVPEIREIELAKGIDSNSSTPAVILLIIPACIGTCQVAFVYLTWHLFKEFGWQIYKQIGADRKIKRVYLWYQIFMCLLKFDYFFFMAFTVQLVLLVPSVSPLERVLTVIALPATLLLLVVGYYGVRKEIKSVILLFMIGLLSGSSYFIYKLYRIWEGRHDANSYENVFKSLTVFSVSCLTMTLMSFTSAIICLFNFGKGLKAQIDKNSNTKKTTGRRRVAAERVYNEDEGMVDELGRRYDRTGSGTSLGLDKSTCKAGLEVSGIIHEQPQKLSTFKSNEINFDDPVGGYFSTNLDFNLHPSSDPPPPPSPFDPSHLTPTPPSASHNLHIPSPPSATTKSRLHHPYHLGSKSQRRQNSNDE-----SNKRMSID------------------------------
360624	GC_00006604		PST_T034a	5433	52	55	2	0	0.99641610351644	0.839943720371526	0.911513569550581									5433	Chr_6	---------------------------------------------------------------------------------MESRPATGRFRKFLPESKYGKSFLIITILESCIDIILEAIVIARLNLIHSLKISLDDITATRTPLVVYLGIFILAHLFQLYFALDALRHKNTIQLIGLCCFNFAFLVYAIIQVPEIREIELAKGIDSNSSTPAVILLIIPACIGTCQVAFVYLTWHLFKEFGWQIYKQIGADRKIKRVYLWYQIFMCLLKFDYFFFMAFTVQLVLLVPSVSPLERVLTVIALPATLLLLVVGYYGVRKEIKSVILLFMIGLLSGSSYFIYKLYRIWEGRHDANSYENVFKSLTVFSVSCLTMTLMSFTSAIICLFNFGKGLKAQIDKNSNTKKTTGRRRVAAERVYNEDEGMVDELGRRYDRTGSGTSLGLDKSTCKAGLEVSGIIHEQPQKLSTFKSNEINFDDPVGGYFSTNLDFNLHPSSDPPPPPSPFDPSHLTPTPPSASHNLHIPSPPSATTKSRLHHPYHLGSKSQRRQNSNDE-----SNKRMSID------------------------------
360625	GC_00006604		PST_T034b	12018	52	55	2	0	0.99641610351644	0.839943720371526	0.911513569550581									12018	Chr_8	---------------------------------------------------------------------------------MESRPATGRFRKFLPESKYGKSFLIITILESCIDIILEAIVIARLNLIHSLKISLDDITATRTPLVVYLGIFILAHLFQLYFALDALRHKNTIQLIGLCCFNFAFLVYAIIQVPEIREIELAKGIDSNSSTPAVILLIIPACIGTCQVAFVYLTWHLFKEFGWQIYKQIGADRKIKRVYLWYQIFMCLLKFDYFFFMAFTVQLVLLVPSVSPLERVLTVIALPATLLLLVVGYYGVRKEIKSVILLFMIGLLSGSSYFIYKLYRIWEGRHDANSYENVFKSLTVFSVSCLTMTLMSFTSAIICLFNFGKGLKAQIDKNSNTKKTTGRRRVAAERVYNEDEGMVDELGRRYDRTGSGTSLGLDKSTCKAGLEVSGIIHEQPQKLSTFKSNEINFDDPVGGYFSTNLDFNLHPSSDPPPPPSPFDPSHLTPTPPSASHNLHIPSPPSATTKSRLHHPYHLGSKSQRRQNSNDE-----SNKRMSID------------------------------
360626	GC_00006604		PST_W011a	13265	52	55	2	0	0.99641610351644	0.839943720371526	0.911513569550581									13265	Chr_8	---------------------------------------------------------------------------------MESRPATGRFRKFLPESKYGKSFLIITILESCIDIILEAIVIARLNLIHSLKISLDDITATRTPLVVYLGIFILAHLFQLYFALDALRHKNTIQLIGLCCFNFAFLVYAIIQVPEIREIELAKGIDSNSSTPAVILLIIPACIGTCQVAFVYLTWHLFKEFGWQIYKQIGADRKIKRVYLWYQIFMCLLKFDYFFFMAFTVQLVLLVPSVSPLERVLTVIALPATLLLLVVGYYGVRKEIKSVILLFMIGLLSGSSYFIYKLYRIWEGRHDANSYENVFKSLTVFSVSCLTMTLMSFTSAIICLFNFGKGLKAQIDKNSNTKKTTGRRRVAAERVYNEDEGMVDELGRRYDRTGSGTSLGLDKSTCKAGLEVSGIIHEQPQKLSTFKSNEINFDDPVGGYFSTNLDFNLHPSSDPPPPPSPFDPSHLTPTPPSASHNLHIPSPPSATTKSRLHHPYHLGSKSQRRQNSNDE-----SNKRMSID------------------------------
360627	GC_00006604		PST_W011b	10363	52	55	2	0	0.99641610351644	0.839943720371526	0.911513569550581									10363	Chr_6	---------------------------------------------------------------------------------MESRPATGRFRKFLPESKYGKSFLIITILESCIDIILEAIVIARLNLIHSLKISLDDITATRTPLVVYLGIFILAHLFQLYFALDALRHKNTIQLIGLCCFNFAFLVYAIIQVPEIREIELAKGIDSNSSTPAVILLIIPACIGTCQVAFVYLTWHLFKEFGWQIYKQIGADRKIKRVYLWYQIFMCLLKFDYFFFMAFTVQLVLLVPSVSPLERVLTVIALPATLLLLVVGYYGVRKEIKSVILLFMIGLLSGSSYFIYKLYRIWEGRHDANSYENVFKSLTVFSVSCLTMTLMSFTSAIICLFNFGKGLKAQIDKNSNTKKTTGRRRVAAERVYNEDEGMVDELGRRYDRTGSGTSLGLDKSTCKAGLEVSGIIHEQPQKLSTFKSNEINFDDPVGGYFSTNLDFNLHPSSDPPPPPSPFDPSHLTPTPPSASHNLHIPSPPSATTKSRLYHPYHLGSKSQRRQNSNDE-----SNKRMSID------------------------------
360628	GC_00006604		PST_W011b	13726	52	55	2	0	0.99641610351644	0.839943720371526	0.911513569550581									13726	ChrUn	---------------------------------------------------------------------------------MESRPATGRFRKFLPESKYGKSFLIITILESCIDIILEAIVIARLNLIHSLKISLDDITATRTPLVVYLGIFILAHLFQLYFALDALRHKNTIQLIGLCCFNFAFLVYAIIQVPEIREIELAKGIDSNSSTPAVILLIIPACIGTCQVAFVYLTWHLFKEFGWQIYKQIGADRKIKRVYLWYQIFMCLLKFDYFFFMAFTVQLVLLVPSVSPLERVLTVIALPATLLLLVVGYYGVRKEIKSVILLFMIGLLSGSSYFIYKLYRIWEGRHDANSYENVFKSLTVFS--------------IICLFNFGKGLKAQIDKNSNTKKTTGRRRVAAERVYNEDEGMVDELGRRYDRTGSGTSLGLDKSTCKAGLEVSGIIHEQPQKLSTFKSNEINFDDPVGGYFSTNLDFNLHPSSDPPPPPSPFDPSHLTPTPPSASHNLHIPSPPSATTKSRLHHPYHLGSKSQRRQNSNDE-----SNKRMSID------------------------------
360629	GC_00006604		PST_W025a	3122	52	55	2	0	0.99641610351644	0.839943720371526	0.911513569550581									3122	Chr_8	---------------------------------------------------------------------------------MESRPATGRFRKFLPESKYGKSFLIITILESCIDIILEAIVIARLNLIHSLKISLDDITATRTPLVVYLGIFILAHLFQLYFALDALRHKNTIQLIGLCCFNFAFLVYAIIQVPEIREIELAKGIDSNSSTPAVILLIIPACIGTCQVAFVYLTWHLFKEFGWQIYKQIGADRKIKRVYLWYQIFMCLLKFDYFFFMAFTVQLVLLVPSVSPLERVLTVIALPATLLLLVVGYYGVRKEIKSVILLFMIGLLSGSSYFIYKLYRIWEGRHDANSYENVFKSLTVFSVSCLTMTLMSFTSAIICLFNFGKGLKAQIDKNSNTKKTTGRRRVAAERVYNEDEGMVDELGRRYDRTGSGTSLGLDKSTCKAGLEVSGIIHEQPQKLSTFKSNEINFDDPVGGYFSTNLDFNLHPSSDPPPPPSPFDPSHLTPTPPSASHNLHIPSPPSATTKSRLHHPYHLGSKSQRRQNSNDE-----SNKRMSID------------------------------
360630	GC_00006604		PST_W025b	13060	52	55	2	0	0.99641610351644	0.839943720371526	0.911513569550581									13060	Chr_6	---------------------------------------------------------------------------------MESRPATGRFRKFLPESKYGKSFLIITILESCIDIILEAIVIARLNLIHSLKISLDDITATRTPLVVYLGIFILAHLFQLYFALDALRHKNTIQLIGLCCFNFAFLVYAIIQVPEIREIELAKGIDSNSSTPAVILLIIPACIGTCQVAFVYLTWHLFKEFGWQIYKQIGADRKIKRVYLWYQIFMCLLKFDYFFFMAFTVQLVLLVPSVSPLERVLTVIALPATLLLLVVGYYGVRKEIKSVILLFMIGLLSGSSYFIYKLYRIWEGRHDANSYENVFKSLTVFSVSCLTMTLMSFTSAIICLFNFGKGLKAQIDKNSNTKKTTGRRRVAAERVYNEDEGMVDELGRRYDRTGSGTSLGLDKSTCKAGLEVSGIIHEQPQKLSTFKSNEINFDDPVGGYFSTNLDFNLHPSSDPPPPPSPFDPSHLTPTPPSASHNLHIPSPPSATTKSRLYHPYHLGSKSQRRQNSNDE-----SNKRMSID------------------------------
360631	GC_00006604		PST_W029a	11499	52	55	2	0	0.99641610351644	0.839943720371526	0.911513569550581									11499	Chr_8	---------------------------------------------------------------------------------MESRPATGRFRKFLPESKYGKSFLIITILESCIDIILEAIVIARLNLIHSLKISLDDITATRTPLVVYLGIFILAHLFQLYFALDALRHKNTIQLIGLCCFNFAFLVYAIIQVPEIREIELAKGIDSNSSTPAVILLIIPACIGTCQVAFVYLTWHLFKEFGWQIYKQIGADRKIKRVYLWYQIFMCLLKFDYFFFMAFTVQLVLLVPSVSPLERVLTVIALPATLLLLVVGYYGVRKEIKSVILLFMIGLLSGSSYFIYKLYRIWEGRHDANSYENVFKSLTVFSVSCLTMTLMSFTSAIICLFNFGKGLKAQIDKNSNTKKTTGRRRVAAERVYNEDEGMVDELGRRYDRTGSGTSLGLDKSTCKAGLEVSGIIHEQPQKLSTFKSNEINFDDPVGGYFSTNLDFNLHPSSDPPPPPSPFDPSHLTPTPPSASHNLHIPSPPSATTKSRLHHPYHLGSKSQRRQNSNDE-----SNKRMSID------------------------------
360632	GC_00006604		PST_W029b	3860	52	55	2	0	0.99641610351644	0.839943720371526	0.911513569550581									3860	Chr_6	---------------------------------------------------------------------------------MESRPATGRFRKFLPESKYGKSFLIITILESCIDIILEAIVIARLNLIHSLKISLDDITATRTPLVVYLGIFILAHLFQLYFALDALRHKNTIQLIGLCCFNFAFLVYAIIQVPEIREIELAKGIDSNSSTPAVILLIIPACIGTCQVAFVYLTWHLFKEFGWQIYKQIGADRKIKRVYLWYQIFMCLLKFDYFFFMAFTVQLVLLVPSVSPLERVLTVIALPATLLLLVVGYYGVRKEIKSVILLFMIGLLSGSSYFIYKLYRIWEGRHDANSYENVFKSLTVFSVSCLTMTLMSFTSAIICLFNFGKGLKAQIDKNSNTKKTTGRRRVAAERVYNEDEGMVDELGRRYDRTGSGTSLGLDKSTCKAGLEVSGIIHEQPQKLSTFKSNEINFDDPVGGYFSTNLDFNLHPSSDPPPPPSPFDPSHLTPTPPSASHNLHIPSPPSATTKSRLYHPYHLGSKSQRRQNSNDE-----SNKRMSID------------------------------
360633	GC_00006604		PST_W039a	10137	52	55	2	0	0.99641610351644	0.839943720371526	0.911513569550581									10137	Chr_5	---------------------------------------------------------------------------------MESRPATGRFRKFLPESKYGKSFLIITILESCIDIILEAIVIARLNLIHSLKISLDDITATRTPLVVYLGIFILAHLFQLYFALDALRHKNTIQLIGLCCFNFAFLVYAIIQVPEIREIELAKGIDSNSSTPAVILLIIPACIGTCQVAFVYLTWHLFKEFGWQIYKQIGADRKIKRVYLWYQIFMCLLKFDYFFFMAFTVQLVLLVPSVSPLERVLTVIALPATLLLLVVGYYGVRKEIKSVILLFMIGLLSGSSYFIYKLYRIWEGRHDANSYENVFKSLTVFSVSCLTMTLMSFTSAIICLFNFGKGLKAQIDKNSNTKKTTGRRRVAAERVYNEDEGMVDELGRRYDRTGSGTSLGLDKSTCKAGLEVSGIIHEQPQKLSTFKSNEINFDDPVGGYFSTNLDFNLHPSSDPPPPPSPFDPSHLTPTPPSASHNLHIPSPPSATTKSRLHHPYHLGSKSQRRQNSNDE-----SNKRMSID------------------------------
360634	GC_00006604		PST_W039b	7787	52	55	2	0	0.99641610351644	0.839943720371526	0.911513569550581									7787	Chr_5	---------------------------------------------------------------------------------MESRPATGRFRKFLPESKYGKSFLIITILESCIDIILEAIVIARLNLIHSLKISLDDITATRTPLVVYLGIFILAHLFQLYFALDALRHKNTIQLIGLCCFNFAFLVYAIIQVPEIREIELAKGIDSNSSTPAVILLIIPACIGTCQVAFVYLTWHLFKEFGWQIYKQIGADRKIKRVYLWYQIFMCLLKFDYFFFMAFTVQLVLLVPSVSPLERVLTVIALPATLLLLVVGYYGVRKEIKSVILLFMIGLLSGSSYFIYKLYRIWEGRHDANSYENVFKSLTVFSVSCLTMTLMSFTSAIICLFNFGKGLKAQIDKNSNTKKTTGRRRVAAERVYNEDEGMVDELGRRYDRTGSGTSLGLDKSTCKAGLEVSGIIHEQPQKLSTFKSNEINFDDPVGGYFSTNLDFNLHPSSDPPPPPSPFDPSHLTPTPPSASHNLHIPSPPSATTKSRLYHPYHLGSKSQRRQNSNDE-----SNKRMSID------------------------------
360635	GC_00006604		PST_W048a	10439	52	55	2	0	0.99641610351644	0.839943720371526	0.911513569550581									10439	Chr_8	---------------------------------------------------------------------------------MESRPATGRFRKFLPESKYGKSFLIITILESCIDIILEAIVIARLNLIHSLKISLDDITATRTPLVVYLGIFILAHLFQLYFALDALRHKNTIQLIGLCCFNFAFLVYAIIQVPEIREIELAKGIDSNSSTPAVILLIIPACIGTCQVAFVYLTWHLFKEFGWQIYKQIGADRKIKRVYLWYQIFMCLLKFDYFFFMAFTVQLVLLVPSVSPLERVLTVIALPATLLLLVVGYYGVRKEIKSVILLFMIGLLSGSSYFIYKLYRIWEGRHDANSYENVFKSLTVFSVSCLTMTLMSFTSAIICLFNFGKGLKAQIDKNSNTKKTTGRRRVAAERVYNEDEGMVDELGRRYDRTGSGTSLGLDKSTCKAGLEVSGIIHEQPQKLSTFKSNEINFDDPVGGYFSTNLDFNLHPSSDPPPPPSPFDPSHLTPTPPSASHNLHIPSPPSATTKSRLHHPYHLGSKSQRRQNSNDE-----SNKRMSID------------------------------
360636	GC_00006604		PST_W048b	2602	52	55	2	0	0.99641610351644	0.839943720371526	0.911513569550581									2602	Chr_6	---------------------------------------------------------------------------------MESRPATGRFRKFLPESKYGKSFLIITILESCIDIILEAIVIARLNLIHSLKISLDDITATRTPLVVYLGIFILAHLFQLYFALDALRHKNTIQLIGLCCFNFAFLVYAIIQVPEIREIELAKGIDSNSSTPAVILLIIPACIGTCQVAFVYLTWHLFKEFGWQIYKQIGADRKIKRVYLWYQIFMCLLKFDYFFFMAFTVQLVLLVPSVSPLERVLTVIALPATLLLLVVGYYGVRKEIKSVILLFMIGLLSGSSYFIYKLYRIWEGRHDANSYENVFKSLTVFSVSCLTMTLMSFTSAIICLFNFGKGLKAQIDKNSNTKKTTGRRRVAAERVYNEDEGMVDELGRRYDRTGSGTSLGLDKSTCKAGLEVSGIIHEQPQKLSTFKSNEINFDDPVGGYFSTNLDFNLHPSSDPPPPPSPFDPSHLTPTPPSASHNLHIPSPPSATTKSRLYHPYHLGSKSQRRQNSNDE-----SNKRMSID------------------------------
360637	GC_00006604		PST_W052a	11588	52	55	2	0	0.99641610351644	0.839943720371526	0.911513569550581									11588	Chr_8	---------------------------------------------------------------------------------MESRPATGRFRKFLPESKYGKSFLIITILESCIDIILEAIVIARLNLIHSLKISLDDITATRTPLVVYLGIFILAHLFQLYFALDALRHKNTIQLIGLCCFNFAFLVYAIIQVPEIREIELAKGIDSNSSTPAVILLIIPACIGTCQVAFVYLTWHLFKEFGWQIYKQIGADRKIKRVYLWYQIFMCLLKFDYFFFMAFTVQLVLLVPSVSPLERVLTVIALPATLLLLVVGYYGVRKEIKSVILLFMIGLLSGSSYFIYKLYRIWEGRHDANSYENVFKSLTVFSVSCLTMTLMSFTSAIICLFNFGKGLKAQIDKNSNTKKTTGRRRVAAERVYNEDEGMVDELGRRYDRTGSGTSLGLDKSTCKAGLEVSGIIHEQPQKLSTFKSNEINFDDPVGGYFSTNLDFNLHPSSDPPPPPSPFDPSHLTPTPPSASHNLHIPSPPSATTKSRLHHPYHLGSKSQRRQNSNDE-----SNKRMSID------------------------------
360638	GC_00006604		PST_W052b	5068	52	55	2	0	0.99641610351644	0.839943720371526	0.911513569550581									5068	Chr_6	---------------------------------------------------------------------------------MESRPATGRFRKFLPESKYGKSFLIITILESCIDIILEAIVIARLNLIHSLKISLDDITATRTPLVVYLGIFILAHLFQLYFALDALRHKNTIQLIGLCCFNFAFLVYAIIQVPEIREIELAKGIDSNSSTPAVILLIIPACIGTCQVAFVYLTWHLFKEFGWQIYKQIGADRKIKRVYLWYQIFMCLLKFDYFFFMAFTVQLVLLVPSVSPLERVLTVIALPATLLLLVVGYYGVRKEIKSVILLFMIGLLSGSSYFIYKLYRIWEGRHDANSYENVFKSLTVFSVSCLTMTLMSFTSAIICLFNFGKGLKAQIDKNSNTKKTTGRRRVAAERVYNEDEGMVDELGRRYDRTGSGTSLGLDKSTCKAGLEVSGIIHEQPQKLSTFKSNEINFDDPVGGYFSTNLDFNLHPSSDPPPPPSPFDPSHLTPTPPSASHNLHIPSPPSATTKSRLYHPYHLGSKSQRRQNSNDE-----SNKRMSID------------------------------
360639	GC_00006604		PST_W053a	11547	52	55	2	0	0.99641610351644	0.839943720371526	0.911513569550581									11547	Chr_8	---------------------------------------------------------------------------------MESRPATGRFRKFLPESKYGKSFLIITILESCIDIILEAIVIARLNLIHSLKISLDDITATRTPLVVYLGIFILAHLFQLYFALDALRHKNTIQLIGLCCFNFAFLVYAIIQVPEIREIELAKGIDSNSSTPAVILLIIPACIGTCQVAFVYLTWHLFKEFGWQIYKQIGADRKIKRVYLWYQIFMCLLKFDYFFFMAFTVQLVLLVPSVSPLERVLTVIALPATLLLLVVGYYGVRKEIKSVILLFMIGLLSGSSYFIYKLYRIWEGRHDANSYENVFKSLTVFSVSCLTMTLMSFTSAIICLFNFGKGLKAQIDKNSNTKKTTGRRRVAAERVYNEDEGMVDELGRRYDRTGSGTSLGLDKSTCKAGLEVSGIIHEQPQKLSTFKSNEINFDDPVGGYFSTNLDFNLHPSSDPPPPPSPFDPSHLTPTPPSASHNLHIPSPPSATTKSRLHHPYHLGSKSQRRQNSNDE-----SNKRMSID------------------------------
360640	GC_00006604		PST_W053b	4092	52	55	2	0	0.99641610351644	0.839943720371526	0.911513569550581									4092	Chr_6	---------------------------------------------------------------------------------MESRPATGRFRKFLPESKYGKSFLIITILESCIDIILEAIVIARLNLIHSLKISLDDITATRTPLVVYLGIFILAHLFQLYFALDALRHKNTIQLIGLCCFNFAFLVYAIIQVPEIREIELAKGIDSNSSTPAVILLIIPACIGTCQVAFVYLTWHLFKEFGWQIYKQIGADRKIKRVYLWYQIFMCLLKFDYFFFMAFTVQLVLLVPSVSPLERVLTVIALPATLLLLVVGYYGVRKEIKSVILLFMIGLLSGSSYFIYKLYRIWEGRHDANSYENVFKSLTVFSVSCLTMTLMSFTSAIICLFNFGKGLKAQIDKNSNTKKTTGRRRVAAERVYNEDEGMVDELGRRYDRTGSGTSLGLDKSTCKAGLEVSGIIHEQPQKLSTFKSNEINFDDPVGGYFSTNLDFNLHPSSDPPPPPSPFDPSHLTPTPPSASHNLHIPSPPSATTKSRLYHPYHLGSKSQRRQNSNDE-----SNKRMSID------------------------------
360641	GC_00006604		PST_W054a	13126	52	55	2	0	0.99641610351644	0.839943720371526	0.911513569550581									13126	Chr_5	---------------------------------------------------------------------------------MESRPATGRFRKFLPESKYGKSFLIITILESCIDIILEAIVIARLNLIHSLKISLDDITATRTPLVVYLGIFILAHLFQLYFALDALRHKNTIQLIGLCCFNFAFLVYAIIQVPEIREIELAKGIDSNSSTPAVILLIIPACIGTCQVAFVYLTWHLFKEFGWQIYKQIGADRKIKRVYLWYQIFMCLLKFDYFFFMAFTVQLVLLVPSVSPLERVLTVIALPATLLLLVVGYYGVRKEIKSVILLFMIGLLSGSSYFIYKLYRIWEGRHDANSYENVFKSLTVFSVSCLTMTLMSFTSAIICLFNFGKGLKAQIDKNSNTKKTTGRRRVAAERVYNEDEGMVDELGRRYDRTGSGTSLGLDKSTCKAGLEVSGIIHEQPQKLSTFKSNEINFDDPVGGYFSTNLDFNLHPSSDPPPPPSPFDPSHLTPTPPSASHNLHIPSPPSATTKSRLHHPYHLGSKSQRRQNSNDE-----SNKRMSID------------------------------
360642	GC_00006604		PST_W054b	3966	52	55	2	0	0.99641610351644	0.839943720371526	0.911513569550581									3966	Chr_5	---------------------------------------------------------------------------------MESRPATGRFRKFLPESKYGKSFLIITILESCIDIILEAIVIARLNLIHSLKISLDDITATRTPLVVYLGIFILAHLFQLYFALDALRHKNTIQLIGLCCFNFAFLVYAIIQVPEIREIELAKGIDSNSSTPAVILLIIPACIGTCQVAFVYLTWHLFKEFGWQIYKQIGADRKIKRVYLWYQIFMCLLKFDYFFFMAFTVQLVLLVPSVSPLERVLTVIALPATLLLLVVGYYGVRKEIKSVILLFMIGLLSGSSYFIYKLYRIWEGRHDANSYENVFKSLTVFSVSCLTMTLMSFTSAIICLFNFGKGLKAQIDKNSNTKKTTGRRRVAAERVYNEDEGMVDELGRRYDRTGSGTSLGLDKSTCKAGLEVSGIIHEQPQKLSTFKSNEINFDDPVGGYFSTNLDFNLHPSSDPPPPPSPFDPSHLTPTPPSASHNLHIPSPPSATTKSRLYHPYHLGSKSQRRQNSNDE-----SNKRMSID------------------------------
360643	GC_00006604		PST_W057a	10003	52	55	2	0	0.99641610351644	0.839943720371526	0.911513569550581									10003	Chr_8	---------------------------------------------------------------------------------MESRPATGRFRKFLPESKYGKSFLIITILESCIDIILEAIVIARLNLIHSLKISLDDITATRTPLVVYLGIFILAHLFQLYFALDALRHKNTIQLIGLCCFNFAFLVYAIIQVPEIREIELAKGIDSNSSTPAVILLIIPACIGTCQVAFVYLTWHLFKEFGWQIYKQIGADRKIKRVYLWYQIFMCLLKFDYFFFMAFTVQLVLLVPSVSPLERVLTVIALPATLLLLVVGYYGVRKEIKSVILLFMIGLLSGSSYFIYKLYRIWEGRHDANSYENVFKSLTVFSVSCLTMTLMSFTSAIICLFNFGKGLKAQIDKNSNTKKTTGRRRVAAERVYNEDEGMVDELGRRYDRTGSGTSLGLDKSTCKAGLEVSGIIHEQPQKLSTFKSNEINFDDPVGGYFSTNLDFNLHPSSDPPPPPSPFDPSHLTPTPPSASHNLHIPSPPSATTKSRLHHPYHLGSKSQRRQNSNDE-----SNKRMSID------------------------------
360644	GC_00006604		PST_W057b	3884	52	55	2	0	0.99641610351644	0.839943720371526	0.911513569550581									3884	Chr_6	---------------------------------------------------------------------------------MESRPATGRFRKFLPESKYGKSFLIITILESCIDIILEAIVIARLNLIHSLKISLDDITATRTPLVVYLGIFILAHLFQLYFALDALRHKNTIQLIGLCCFNFAFLVYAIIQVPEIREIELAKGIDSNSSTPAVILLIIPACIGTCQVAFVYLTWHLFKEFGWQIYKQIGADRKIKRVYLWYQIFMCLLKFDYFFFMAFTVQLVLLVPSVSPLERVLTVIALPATLLLLVVGYYGVRKEIKSVILLFMIGLLSGSSYFIYKLYRIWEGRHDANSYENVFKSLTVFSVSCLTMTLMSFTSAIICLFNFGKGLKAQIDKNSNTKKTTGRRRVAAERVYNEDEGMVDELGRRYDRTGSGTSLGLDKSTCKAGLEVSGIIHEQPQKLSTFKSNEINFDDPVGGYFSTNLDFNLHPSSDPPPPPSPFDPSHLTPTPPSASHNLHIPSPPSATTKSRLYHPYHLGSKSQRRQNSNDE-----SNKRMSID------------------------------
360645	GC_00006604		PST_W088a	7354	52	55	2	0	0.99641610351644	0.839943720371526	0.911513569550581									7354	Chr_8	---------------------------------------------------------------------------------MESRPATGRFRKFLPESKYGKSFLIITILESCIDIILEAIVIARLNLIHSLKISLDDITATRTPLVVYLGIFILAHLFQLYFALDALRHKNTIQLIGLCCFNFAFLVYAIIQVPEIREIELAKGIDSNSSTPAVILLIIPACIGTCQVAFVYLTWHLFKEFGWQIYKQIGADRKIKRVYLWYQIFMCLLKFDYFFFMAFTVQLVLLVPSVSPLERVLTVIALPATLLLLVVGYYGVRKEIKSVILLFMIGLLSGSSYFIYKLYRIWEGRHDANSYENVFKSLTVFSVSCLTMTLMSFTSAIICLFNFGKGLKAQIDKNSNTKKTTGRRRVAAERVYNEDEGMVDELGRRYDRTGSGTSLGLDKSTCKAGLEVSGIIHEQPQKLSTFKSNEINFDDPVGGYFSTNLDFNLHPSSDPPPPPSPFDPSHLTPTPPSASHNLHIPSPPSATTKSRLHHPYHLGSKSQRRQNSNDE-----SNKRMSID------------------------------
360646	GC_00006604		PST_W088b	3689	52	55	2	0	0.99641610351644	0.839943720371526	0.911513569550581									3689	Chr_6	---------------------------------------------------------------------------------MESRPATGRFRKFLPESKYGKSFLIITILESCIDIILEAIVIARLNLIHSLKISLDDITATRTPLVVYLGIFILAHLFQLYFALDALRHKNTIQLIGLCCFNFAFLVYAIIQVPEIREIELAKGIDSNSSTPAVILLIIPACIGTCQVAFVYLTWHLFKEFGWQIYKQIGADRKIKRVYLWYQIFMCLLKFDYFFFMAFTVQLVLLVPSVSPLERVLTVIALPATLLLLVVGYYGVRKEIKSVILLFMIGLLSGSSYFIYKLYRIWEGRHDANSYENVFKSLTVFSVSCLTMTLMSFTSAIICLFNFGKGLKAQIDKNSNTKKTTGRRRVAAERVYNEDEGMVDELGRRYDRTGSGTSLGLDKSTCKAGLEVSGIIHEQPQKLSTFKSNEINFDDPVGGYFSTNLDFNLHPSSDPPPPPSPFDPSHLTPTPPSASHNLHIPSPPSATTKSRLYHPYHLGSKSQRRQNSNDE-----SNKRMSID------------------------------
360647	GC_00006604		PST_Yr1646a	7262	52	55	2	0	0.99641610351644	0.839943720371526	0.911513569550581									7262	Chr_8	---------------------------------------------------------------------------------MESRPATGRFRKFLPESKYGKSFLIITILESCIDIILEAIVIARLNLIHSLKISLDDITATRTPLVVYLGIFILAHLFQLYFALDALRHKNTIQLIGLCCFNFAFLVYAIIQVPEIREIELAKGIDSNSSTPAVILLIIPACIGTCQVAFVYLTWHLFKEFGWQIYKQIGADRKIKRVYLWYQIFMCLLKFDYFFFMAFTVQLVLLVPSVSPLERVLTVIALPATLLLLVVGYYGVRKEIKSVILLFMIGLLSGSSYFIYKLYRIWEGRHDANSYENVFKSLTVFSVSCLTMTLMSFTSAIICLFNFGKGLKAQIDKNSNTKKTTGRRRVAAERVYNEDEGMVDELGRRYDRTGSGTSLGLDKSTCKAGLEVSGIIHEQPQKLSTFKSNEINFDDPVGGYFSTNLDFNLHPSSDPPPPPSPFDPSHLTPTPPSASHNLHIPSPPSATTKSRLHHPYHLGSKSQRRQNSNDE-----SNKRMSID------------------------------
360648	GC_00006604		PST_Yr1646b	4106	52	55	2	0	0.99641610351644	0.839943720371526	0.911513569550581									4106	Chr_6	---------------------------------------------------------------------------------MESRPATGRFRKFLPESKYGKSFLIITILESCIDIILEAIVIARLNLIHSLKISLDDITATRTPLVVYLGIFILAHLFQLYFALDALRHKNTIQLIGLCCFNFAFLVYAIIQVPEIREIELAKGIDSNSSTPAVILLIIPACIGTCQVAFVYLTWHLFKEFGWQIYKQIGADRKIKRVYLWYQIFMCLLKFDYFFFMAFTVQLVLLVPSVSPLERVLTVIALPATLLLLVVGYYGVRKEIKSVILLFMIGLLSGSSYFIYKLYRIWEGRHDANSYENVFKSLTVFSVSCLTMTLMSFTSAIICLFNFGKGLKAQIDKNSNTKKTTGRRRVAAERVYNEDEGMVDELGRRYDRTGSGTSLGLDKSTCKAGLEVSGIIHEQPQKLSTFKSNEINFDDPVGGYFSTNLDFNLHPSSDPPPPPSPFDPSHLTPTPPSASHNLHIPSPPSATTKSRLYHPYHLGSKSQRRQNSNDE-----SNKRMSID------------------------------
360649	GC_00006604		PST_Yr1706a	13125	52	55	2	0	0.99641610351644	0.839943720371526	0.911513569550581									13125	Chr_8	---------------------------------------------------------------------------------MESRPATGRFRKFLPESKYGKSFLIITILESCIDIILEAIVIARLNLIHSLKISLDDITATRTPLVVYLGIFILAHLFQLYFALDALRHKNTIQLIGLCCFNFAFLVYAIIQVPEIREIELAKGIDSNSSTPAVILLIIPACIGTCQVAFVYLTWHLFKEFGWQIYKQIGADRKIKRVYLWYQIFMCLLKFDYFFFMAFTVQLVLLVPSVSPLERVLTVIALPATLLLLVVGYYGVRKEIKSVILLFMIGLLSGSSYFIYKLYRIWEGRHDANSYENVFKSLTVFSVSCLTMTLMSFTSAIICLFNFGKGLKAQIDKNSNTKKTTGRRRVAAERVYNEDEGMVDELGRRYDRTGSGTSLGLDKSTCKAGLEVSGIIHEQPQKLSTFKSNEINFDDPVGGYFSTNLDFNLHPSSDPPPPPSPFDPSHLTPTPPSASHNLHIPSPPSATTKSRLHHPYHLGSKSQRRQNSNDE-----SNKRMSID------------------------------
360650	GC_00006604		PST_Yr1706b	3694	52	55	2	0	0.99641610351644	0.839943720371526	0.911513569550581									3694	Chr_6	---------------------------------------------------------------------------------MESRPATGRFRKFLPESKYGKSFLIITILESCIDIILEAIVIARLNLIHSLKISLDDITATRTPLVVYLGIFILAHLFQLYFALDALRHKNTIQLIGLCCFNFAFLVYAIIQVPEIREIELAKGIDSNSSTPAVILLIIPACIGTCQVAFVYLTWHLFKEFGWQIYKQIGADRKIKRVYLWYQIFMCLLKFDYFFFMAFTVQLVLLVPSVSPLERVLTVIALPATLLLLVVGYYGVRKEIKSVILLFMIGLLSGSSYFIYKLYRIWEGRHDANSYENVFKSLTVFSVSCLTMTLMSFTSAIICLFNFGKGLKAQIDKNSNTKKTTGRRRVAAERVYNEDEGMVDELGRRYDRTGSGTSLGLDKSTCKAGLEVSGIIHEQPQKLSTFKSNEINFDDPVGGYFSTNLDFNLHPSSDPPPPPSPFDPSHLTPTPPSASHNLHIPSPPSATTKSRLYHPYHLGSKSQRRQNSNDE-----SNKRMSID------------------------------
360651	GC_00006604		PST_Yr1716a	13028	52	55	2	0	0.99641610351644	0.839943720371526	0.911513569550581									13028	Chr_8	---------------------------------------------------------------------------------MESRPATGRFRKFLPESKYGKSFLIITILESCIDIILEAIVIARLNLIHSLKISLDDITATRTPLVVYLGIFILAHLFQLYFALDALRHKNTIQLIGLCCFNFAFLVYAIIQVPEIREIELAKGIDSNSSTPAVILLIIPACIGTCQVAFVYLTWHLFKEFGWQIYKQIGADRKIKRVYLWYQIFMCLLKFDYFFFMAFTVQLVLLVPSVSPLERVLTVIALPATLLLLVVGYYGVRKEIKSVILLFMIGLLSGSSYFIYKLYRIWEGRHDANSYENVFKSLTVFSVSCLTMTLMSFTSAIICLFNFGKGLKAQIDKNSNTKKTTGRRRVAAERVYNEDEGMVDELGRRYDRTGSGTSLGLDKSTCKAGLEVSGIIHEQPQKLSTFKSNEINFDDPVGGYFSTNLDFNLHPSSDPPPPPSPFDPSHLTPTPPSASHNLHIPSPPSATTKSRLHHPYHLGSKSQRRQNSNDE-----SNKRMSID------------------------------
360652	GC_00006604		PST_Yr1716b	4022	52	55	2	0	0.99641610351644	0.839943720371526	0.911513569550581									4022	Chr_6	---------------------------------------------------------------------------------MESRPATGRFRKFLPESKYGKSFLIITILESCIDIILEAIVIARLNLIHSLKISLDDITATRTPLVVYLGIFILAHLFQLYFALDALRHKNTIQLIGLCCFNFAFLVYAIIQVPEIREIELAKGIDSNSSTPAVILLIIPACIGTCQVAFVYLTWHLFKEFGWQIYKQIGADRKIKRVYLWYQIFMCLLKFDYFFFMAFTVQLVLLVPSVSPLERVLTVIALPATLLLLVVGYYGVRKEIKSVILLFMIGLLSGSSYFIYKLYRIWEGRHDANSYENVFKSLTVFSVSCLTMTLMSFTSAIICLFNFGKGLKAQIDKNSNTKKTTGRRRVAAERVYNEDEGMVDELGRRYDRTGSGTSLGLDKSTCKAGLEVSGIIHEQPQKLSTFKSNEINFDDPVGGYFSTNLDFNLHPSSDPPPPPSPFDPSHLTPTPPSASHNLHIPSPPSATTKSRLYHPYHLGSKSQRRQNSNDE-----SNKRMSID------------------------------
360653	GC_00006604		PST_Yr2011a	13374	52	55	2	0	0.99641610351644	0.839943720371526	0.911513569550581									13374	Chr_8	---------------------------------------------------------------------------------MESRPATGRFRKFLPESKYGKSFLIITILESCIDIILEAIVIARLNLIHSLKISLDDITATRTPLVVYLGIFILAHLFQLYFALDALRHKNTIQLIGLCCFNFAFLVYAIIQVPEIREIELAKGIDSNSSTPAVILLIIPACIGTCQVAFVYLTWHLFKEFGWQIYKQIGADRKIKRVYLWYQIFMCLLKFDYFFFMAFTVQLVLLVPSVSPLERVLTVIALPATLLLLVVGYYGVRKEIKSVILLFMIGLLSGSSYFIYKLYRIWEGRHDANSYENVFKSLTVFSVSCLTMTLMSFTSAIICLFNFGKGLKAQIDKNSNTKKTTGRRRVAAERVYNEDEGMVDELGRRYDRTGSGTSLGLDKSTCKAGLEVSGIIHEQPQKLSTFKSNEINFDDPVGGYFSTNLDFNLHPSSDPPPPPSPFDPSHLTPTPPSASHNLHIPSPPSATTKSRLHHPYHLGSKSQRRQNSNDE-----SNKRMSID------------------------------
360654	GC_00006604		PST_Yr2011b	3956	52	55	2	0	0.99641610351644	0.839943720371526	0.911513569550581									3956	Chr_6	---------------------------------------------------------------------------------MESRPATGRFRKFLPESKYGKSFLIITILESCIDIILEAIVIARLNLIHSLKISLDDITATRTPLVVYLGIFILAHLFQLYFALDALRHKNTIQLIGLCCFNFAFLVYAIIQVPEIREIELAKGIDSNSSTPAVILLIIPACIGTCQVAFVYLTWHLFKEFGWQIYKQIGADRKIKRVYLWYQIFMCLLKFDYFFFMAFTVQLVLLVPSVSPLERVLTVIALPATLLLLVVGYYGVRKEIKSVILLFMIGLLSGSSYFIYKLYRIWEGRHDANSYENVFKSLTVFSVSCLTMTLMSFTSAIICLFNFGKGLKAQIDKNSNTKKTTGRRRVAAERVYNEDEGMVDELGRRYDRTGSGTSLGLDKSTCKAGLEVSGIIHEQPQKLSTFKSNEINFDDPVGGYFSTNLDFNLHPSSDPPPPPSPFDPSHLTPTPPSASHNLHIPSPPSATTKSRLYHPYHLGSKSQRRQNSNDE-----SNKRMSID------------------------------
360655	GC_00006604		PST_Yr2015a	10982	52	55	2	0	0.99641610351644	0.839943720371526	0.911513569550581									10982	Chr_8	---------------------------------------------------------------------------------MESRPATGRFRKFLPESKYGKSFLIITILESCIDIILEAIVIARLNLIHSLKISLDDITATRTPLVVYLGIFILAHLFQLYFALDALRHKNTIQLIGLCCFNFAFLVYAIIQVPEIREIELAKGIDSNSSTPAVILLIIPACIGTCQVAFVYLTWHLFKEFGWQIYKQIGADRKIKRVYLWYQIFMCLLKFDYFFFMAFTVQLVLLVPSVSPLERVLTVIALPATLLLLVVGYYGVRKEIKSVILLFMIGLLSGSSYFIYKLYRIWEGRHDANSYENVFKSLTVFSVSCLTMTLMSFTSAIICLFNFGKGLKAQIDKNSNTKKTTGRRRVAAERVYNEDEGMVDELGRRYDRTGSGTSLGLDKSTCKAGLEVSGIIHEQPQKLSTFKSNEINFDDPVGGYFSTNLDFNLHPSSDPPPPPSPFDPSHLTPTPPSASHNLHIPSPPSATTKSRLHHPYHLGSKSQRRQNSNDE-----SNKRMSID------------------------------
360656	GC_00006604		PST_Yr2015b	2775	52	55	2	0	0.99641610351644	0.839943720371526	0.911513569550581									2775	Chr_6	---------------------------------------------------------------------------------MESRPATGRFRKFLPESKYGKSFLIITILESCIDIILEAIVIARLNLIHSLKISLDDITATRTPLVVYLGIFILAHLFQLYFALDALRHKNTIQLIGLCCFNFAFLVYAIIQVPEIREIELAKGIDSNSSTPAVILLIIPACIGTCQVAFVYLTWHLFKEFGWQIYKQIGADRKIKRVYLWYQIFMCLLKFDYFFFMAFTVQLVLLVPSVSPLERVLTVIALPATLLLLVVGYYGVRKEIKSVILLFMIGLLSGSSYFIYKLYRIWEGRHDANSYENVFKSLTVFSVSCLTMTLMSFTSAIICLFNFGKGLKAQIDKNSNTKKTTGRRRVAAERVYNEDEGMVDELGRRYDRTGSGTSLGLDKSTCKAGLEVSGIIHEQPQKLSTFKSNEINFDDPVGGYFSTNLDFNLHPSSDPPPPPSPFDPSHLTPTPPSASHNLHIPSPPSATTKSRLYHPYHLGSKSQRRQNSNDE-----SNKRMSID------------------------------
360657	GC_00006604		PST_Yr201644_1	9026	52	55	2	0	0.99641610351644	0.839943720371526	0.911513569550581									9026	Chr_8	---------------------------------------------------------------------------------MESRPATGRFRKFLPESKYGKSFLIITILESCIDIILEAIVIARLNLIHSLKISLDDITATRTPLVVYLGIFILAHLFQLYFALDALRHKNTIQLIGLCCFNFAFLVYAIIQVPEIREIELAKGIDSNSSTPAVILLIIPACIGTCQVAFVYLTWHLFKEFGWQIYKQIGADRKIKRVYLWYQIFMCLLKFDYFFFMAFTVQLVLLVPSVSPLERVLTVIALPATLLLLVVGYYGVRKEIKSVILLFMIGLLSGSSYFIYKLYRIWEGRHDANSYENVFKSLTVFSVSCLTMTLMSFTSAIICLFNFGKGLKAQIDKNSNTKKTTGRRRVAAERVYNEDEGMVDELGRRYDRTGSGTSLGLDKSTCKAGLEVSGIIHEQPQKLSTFKSNEINFDDPVGGYFSTNLDFNLHPSSDPPPPPSPFDPSHLTPTPPSASHNLHIPSPPSATTKSRLHHPYHLGSKSQRRQNSNDE-----SNKRMSID------------------------------
360658	GC_00006604		PST_Yr201644_2	10757	52	55	2	0	0.99641610351644	0.839943720371526	0.911513569550581									10757	Chr_6	---------------------------------------------------------------------------------MESRPATGRFRKFLPESKYGKSFLIITILESCIDIILEAIVIARLNLIHSLKISLDDITATRTPLVVYLGIFILAHLFQLYFALDALRHKNTIQLIGLCCFNFAFLVYAIIQVPEIREIELAKGIDSNSSTPAVILLIIPACIGTCQVAFVYLTWHLFKEFGWQIYKQIGADRKIKRVYLWYQIFMCLLKFDYFFFMAFTVQLVLLVPSVSPLERVLTVIALPATLLLLVVGYYGVRKEIKSVILLFMIGLLSGSSYFIYKLYRIWEGRHDANSYENVFKSLTVFSVSCLTMTLMSFTSAIICLFNFGKGLKAQIDKNSNTKKTTGRRRVAAERVYNEDEGMVDELGRRYDRTGSGTSLGLDKSTCKAGLEVSGIIHEQPQKLSTFKSNEINFDDPVGGYFSTNLDFNLHPSSDPPPPPSPFDPSHLTPTPPSASHNLHIPSPPSATTKSRLYHPYHLGSKSQRRQNSNDE-----SNKRMSID------------------------------
360659	GC_00006605		PSH_233a	6859	53	55	2	0	0.984674485345626	0.968466978683148	0.976503485663559	PF12239.13	Protein of unknown function (DUF3605)							6859	Chr_12	----------MISTTSHQQQQPFLKKYDDSGIAVTHQSRTTTTREMTNIYNETASKEPFNIDPDLVRILNKNQEIIQRSQPRFVLKKPPSSNTVEEDDSLSLIEIIYRTRLDKLGRLTESENLYFNEFSRLIKLKYSSSCLYLKQRLNFRSTSTINQPDYFSANDDEHKLQDGLDYRVTRNEWPYAIPKDYQHIVVWSRLPLLDPNKARTPEDMNRALETGLSGFENLTPPMIELLNQSGFSYNPSSSPLSSTRHEEEDRGLDSQIRLFIRNRWPFEHGFVDLMWFLNPVHLQSCPQLPHFHVFVKKL
360660	GC_00006605		PSH_233b	6554	53	55	2	0	0.984674485345626	0.968466978683148	0.976503485663559	PF12239.13	Protein of unknown function (DUF3605)							6554	Chr_9	----------MISTTSHQQQQPFLKKYDDSGIAVTHQSRTTTTREMTNIYNETASKEPFNIDPDLVRILNKNQEIIQRSQPRFVLKKPPSSNTVEEDDSLSLIEIIYRTRLDKLGRLTESENLYFNEFSRLIKLKYSSSCLYLKQRLNFRSTSTINQPDYFSANDDEHKLQDGLDYRVTRNEWPYAIPKDYQHIVVWSRLPLLDPNKARTPEDMNRALETGLSGFENLTPPMIELLNQSGFSYNPSSSPLSSTRHEEEDRGLDSQIRLFIRNRWPFEHGFVDLMWFLNPVHLQSCPQLPHFHVFVKKL
360661	GC_00006605		PSH_76a	6211	53	55	2	0	0.984674485345626	0.968466978683148	0.976503485663559	PF12239.13	Protein of unknown function (DUF3605)							6211	Chr_12	----------MISTTSHQQQQPFLKKYDDSGIAVTHQSRTTTTREMTNIYNETASKEPFNIDPDLVRILNKNQEIIQRSQPRFVLKKPPSSNTVEEDDSLSLIEIIYRTRLDKLGRLTESENLYFNEFSRLIKLKYSSSCLYLKQRLNFRSTSTINQPDYFSANDDEHKLQDGLDYRVTRNEWPYAIPKDYQHIVVWSRLPLLDPNKARTPEDMNRALETGLSGFENLTPPMIELLNQSGFSYNPSSSPLSSTRHEEEDRGLDSQIRLFIRNRWPFEHGFVDLMWFLNPVHLQSCPQLPHFHVFVKKL
360662	GC_00006605		PSH_76b	7984	53	55	2	0	0.984674485345626	0.968466978683148	0.976503485663559	PF12239.13	Protein of unknown function (DUF3605)							7984	Chr_9	----------MISTTSHQQQQPFLKKYDDIGTVVTHQSKTTTTREMINVYNETASQEPFNIDPDLVRILNKNQEIIQRSQPRFVLKKPPSSSTVKEDDSLSLIEIIYRTRLDKLGRLTESENLYFNEFSRLIKLKYTSSCLYLKQRLNFRSFSTINQPDYFSANDDEHKLQDGLDYRVTRNEWPYAIPKDYQHIVVWSRLPLLDPNKARTPEDMNRALETGLSGFENLTPPMIELLNQSGFSYNPSSSPLSSTRHEEEDRGLDSQIRLFIRNRWPFEHGFVDLMWFLNPVHLQSCPQLPHFHVFVKKL
360663	GC_00006605		PSH_NDPSH_1	6477	53	55	2	0	0.984674485345626	0.968466978683148	0.976503485663559	PF12239.13	Protein of unknown function (DUF3605)							6477	Chr_12	----------MISTTSHQQQQPFLKKYDDSGIAVTHQSRTTTTREMTNIYNETASKEPFNIDPDLVRILNKNQEIIQRSQPRFVLKKPPSSNTVEEDDSLSLIEIIYRTRLDKLGRLTESENLYFNEFSRLIKLKYSSSCLYLKQRLNFRSTSTINQPDYFSANDDEHKLQDGLDYRVTRNEWPYAIPKDYQHIVVWSRLPLLDPNKARTPEDMNRALETGLSGFENLTPPMIELLNQSGFSYNPSSSPLSSTRHEEEDRGLDSQIRLFIRNRWPFEHGFVDLMWFLNPVHLQSCPQLPHFHVFVKKL
360664	GC_00006605		PSH_NDPSH_2	5721	53	55	2	0	0.984674485345626	0.968466978683148	0.976503485663559	PF12239.13	Protein of unknown function (DUF3605)							5721	Chr_9	----------MISTTSHQQQQPFLKKYDDIGTVVTHQSKTTTTREMINVYNETASQEPFNIDPDLVRILNKNQEIIQRSQPRFVLKKPPSSSTVKEDDSLSLIEIIYRTRLDKLGRLTESENLYFNEFSRLIKLKYTSSCLYLKQRLNFRSFSTINQPDYFSANDDEHKLQDGLDYRVTRNEWPYAIPKDYQHIVVWSRLPLLDPNKARTPEDMNRALETGLSGFENLTPPMIELLNQSGFSYNPSSSPLSSTRHEEEDRGLDSQIRLFIRNRWPFEHGFVDLMWFLNPVHLQSCPQLPHFHVFVKKL
360665	GC_00006605		PST_130_1	9810	53	55	2	0	0.984674485345626	0.968466978683148	0.976503485663559	PF12239.13	Protein of unknown function (DUF3605)							9810	Chr_12	----------MISTTSHQQQQPFLKKYDDIGTVVTHQSKTTTTREMINVYNETASQEPFNIDPDLVRILNKNQEIIQRSQPRFVLKKPPSSSTVKEDDSLSLIEIIYRTRLDKLGRLTESENLYFNEFSRLIKLKYTSSCLYLKQRLNFRSFSTINQPDYFSANDDEHKLQDGLDYRVTRNEWPYAIPKDYQHIVVWSRLPLLDPNKARTPEDMNRALETGLSGFENLTPPMIELLNQSGFSYNPSSSPLSSTRHEEEDRGLDSQIRLFIRNRWPFEHGFVDLMWFLNPVHLQSCPQLPHFHVFVKKL
360666	GC_00006605		PST_130_1	14777	53	55	2	0	0.984674485345626	0.968466978683148	0.976503485663559	PF12239.13	Protein of unknown function (DUF3605)							14777	Chr_12	----------MISTTSHQQQQPFLKKYDDIGTVVTHQSKTTTTREMINVYNETASQEPFNIDPDLVRILNKNQEIIQRSQPRFVLKKPPSSSTVKEDDSLSLIEIIYRTRLDKLGRLTESENLYFNEFSRLIKLKYTSSCLYLKQRLNFRSFSTINQPDYFSANDDEHKLQDGLDYRVTRNEWPYAIPKDYQHIVVWSRLPLLDPSQARTPEDMDTALKTGLSGFENLTPPMIELLNQSGFSDNPSSSPLSSTRHEEEDQGLDSQIRLFIRNRWPFEHGFVDLMWFLNPVHLQSCPQLPHFHVFVKKL
360667	GC_00006605		PST_134E36_1	13188	53	55	2	0	0.984674485345626	0.968466978683148	0.976503485663559	PF12239.13	Protein of unknown function (DUF3605)							13188	Chr_12	----------MISTTSHQQQQPFLKKYDDIGTVVTHQSKTTTTREMINVYNETASQEPFNIDPDLVRILNKNQEIIQRSQPRFVLKKPPSSSTVKEDDSLSLIEIIYRTRLDKLGRLTESENLYFNEFSRLIKLKYTSSCLYLKQRLNFRSFSTINQPDYFSANDDEHKLQDGLDYRVTRNEWPYAIPKDYQHIVVWSRLPLLDPSQARTPEDMDTALKTGLSGFENLTPPMIELLNQSGFSDNPSSSPLSSTRHEEEDQGLDSQIRLFIRNRWPFEHGFVDLMWFLNPVHLQSCPQLPHFHVFVKKL
360668	GC_00006605		PST_134E36_2	11048	53	55	2	0	0.984674485345626	0.968466978683148	0.976503485663559	PF12239.13	Protein of unknown function (DUF3605)							11048	Chr_9	----------MISTTSHQQQQPFLKKYDDIGTVVTHQSKTTTTREMINVYNETASQEPFNIDPDLVRILNKNQEIIQRSQPRFVLKKPPSSSTVKEDDSLSLIEIIYRTRLDKLGRLTESENLYFNEFSRLIKLKYTSSCLYLKQRLNFRSFSTINQPDYFSANDDEHKLQDGLDYRVTRNEWPYAIPKDYQHIVVWSRLPLLDPNKARTPEDMNRALETGLSGFENLTPPMIELLNQSGFSYNPSSSPLSSTRHEEEDRGLDSQIRLFIRNRWPFEHGFVDLMWFLNPVHLQSCPQLPHFHVFVKKL
360669	GC_00006605		PST_AR0005a	3319	53	55	2	0	0.984674485345626	0.968466978683148	0.976503485663559	PF12239.13	Protein of unknown function (DUF3605)							3319	Chr_9	----------MISTTSHQQQQPFLKKYDDIGTVVTHQSKTTTTREMINVYNETASQEPFNIDPDLVRILNKNQEIIQRSQPRFVLKKPPSSSTVKEDDSLSLIEIIYRTRLDKLGRLTESENLYFNEFSRLIKLKYTSSCLYLKQRLNFRSFSTINQPDYFSANDDEHKLQDGLDYRVTRNEWPYAIPKDYQHIVVWSRLPLLDPNKARTPEDMNRALETGLSGFENLTPPMIELLNQSGFSYNPSSSPLSSTRHEEEDRGLDSQIRLFIRNRWPFEHGFVDLMWFLNPVHLQSCPQLPHFHVFVKKL
360670	GC_00006605		PST_AR0005b	9926	53	55	2	0	0.984674485345626	0.968466978683148	0.976503485663559	PF12239.13	Protein of unknown function (DUF3605)							9926	Chr_12	----------MISTTSHQQQQPFLKKYDDIGTVVTHQSKTTTTREMINVYNETASQEPFNIDPDLVRILNKNQEIIQRSQPRFVLKKPPSSSTVKEDDSLSLIEIIYRTRLDKLGRLTESENLYFNEFSRLIKLKYTSSCLYLKQRLNFRSFSTINQPDYFSANDDEHKLQDGLDYRVTRNEWPYAIPKDYQHIVVWSRLPLLDPSQARTPEDMDTALKTGLSGFENLTPPMIELLNQSGFSDNPSSSPLSSTRHEEEDQGLDSQIRLFIRNRWPFEHGFVDLMWFLNPVHLQSCPQLPHFHVFVKKL
360671	GC_00006605		PST_AZ2_1	9696	53	55	2	0	0.984674485345626	0.968466978683148	0.976503485663559	PF12239.13	Protein of unknown function (DUF3605)							9696	Chr_12	----------MISTTSHQQQQPFLKKYDDIGTVVTHQSKTTTTREMINVYNETASQEPFNIDPDLVRILNKNQEIIQRSQPRFVLKKPPSSSTVKEDDSLSLIEIIYRTRLDKLGRLTESENLYFNEFSRLIKLKYTSSCLYLKQRLNFRSFSTINQPDYFSANDDEHKLQDGLDYRVTRNEWPYAIPKDYQHIVVWSRLPLLDPNKARTPEDMNRALETGLSGFENLTPPMIELLNQSGFSYNPSSSPLSSTRHEEEDRGLDSQIRLFIRNRWPFEHGFVDLMWFLNPVHLQSCPQLPHFHVFVKKL
360672	GC_00006605		PST_AZ2_2	9039	53	55	2	0	0.984674485345626	0.968466978683148	0.976503485663559	PF12239.13	Protein of unknown function (DUF3605)							9039	Chr_9	----------MISTTSHQQQQPFLKKYDDIGTVVTHQSKTTTTREMINVYNETASQEPFNIDPDLVRILNKNQEIIQRSQPRFVLKKPPSSSTVKEDDSLSLIEIIYRTRLDKLGRLTESENLYFNEFSRLIKLKYTSSCLYLKQRLNFRSFSTINQPDYFSANDDEHKLQDGLDYRVTRNEWPYAIPKDYQHIVVWSRLPLLDPNKARTPEDMNRALETGLSGFENLTPPMIELLNQSGFSYNPSSSPLSSTRHEEEDRGLDSQIRLFIRNRWPFEHGFVDLMWFLNPVHLQSCPQLPHFHVFVKKL
360673	GC_00006605		PST_DK0911_1	10647	53	55	2	0	0.984674485345626	0.968466978683148	0.976503485663559	PF12239.13	Protein of unknown function (DUF3605)							10647	Chr_12	----------MISTTSHQQQQPFLKKYDDIGTVVTHQSKTTTTREMINVYNETASQEPFNIDPDLVRILNKNQEIIQRSQPRFVLKKPPSSSTVKEDDSLSLIEIIYRTRLDKLGRLTESENLYFNEFSRLIKLKYTSSCLYLKQRLNFRSFSTINQPDYFSANDDEHKLQDGLDYRVTRNEWPYAIPKDYQHIVVWSRLPLLDPNKARTPEDMNRALETGLSGFENLTPPMIELLNQSGFSYNPSSSPLSSTRHEEEDRGLDSQIRLFIRNRWPFEHGFVDLMWFLNPVHLQSCPQLPHFHVFVKKL
360674	GC_00006605		PST_DK0911_2	10676	53	55	2	0	0.984674485345626	0.968466978683148	0.976503485663559	PF12239.13	Protein of unknown function (DUF3605)							10676	Chr_9	----------MISTTSHQQQQPFLKKYDDIGTVVTHQSKTTTTREMINVYNETASQEPFNIDPDLVRILNKNQEIIQRSQPRFVLKKPPSSSTVKEDDSLSLIEIIYRTRLDKLGRLTESENLYFNEFSRLIKLKYTSSCLYLKQRLNFRSFSTINQPDYFSANDDEHKLQDGLDYRVTRNEWPYAIPKDYQHIVVWSRLPLLDPNKARTPEDMNRALETGLSGFENLTPPMIELLNQSGFSYNPSSSPLSSTRHEEEDRGLDSQIRLFIRNRWPFEHGFVDLMWFLNPVHLQSCPQLPHFHVFVKKL
360675	GC_00006605		PST_SWS484_1	9036	53	55	2	0	0.984674485345626	0.968466978683148	0.976503485663559	PF12239.13	Protein of unknown function (DUF3605)							9036	Chr_9	----------MISTTSHQQQQPFLKKYDDIGTVVTHQSKTTTTREMINVYNETASQEPFNIDPDLVRILNKNQEIIQRSQPRFVLKKPPSSSTVKEDDSLSLIEIIYRTRLDKLGRLTESENLYFNEFSRLIKLKYTSSCLYLKQRLNFRSFSTINQPDYFSANDDEHKLQDGLDYRVTRNEWPYAIPKDYQHIVVWSRLPLLDPNKARTPEDMNRALETGLSGFENLTPPMIELLNQSGFSYNPSSSPLSSTRHEEEDRGLDSQIRLFIRNRWPFEHGFVDLMWFLNPVHLQSCPQLPHFHVFVKKL
360676	GC_00006605		PST_SWS484_2	8967	53	55	2	0	0.984674485345626	0.968466978683148	0.976503485663559	PF12239.13	Protein of unknown function (DUF3605)							8967	Chr_12	----------MISTTSHQQQQPFLKKYDDIGTVVTHQSKTTTTREMINVYNETASQEPFNIDPDLVRILNKNQEIIQRSQPRFVLKKPPSSSTVKEDDSLSLIEIIYRTRLDKLGRLTESENLYFNEFSRLIKLKYTSSCLYLKQRLNFRSFSTINQPDYFSANDDEHKLQDGLDYRVTRNEWPYAIPKDYQHIVVWSRLPLLDPSQARTPEDMDTALKTGLSGFENLTPPMIELLNQSGFSDNPSSSPLSSTRHEEEDQGLDSQIRLFIRNRWPFEHGFVDLMWFLNPVHLQSCPQLPHFHVFVKKL
360677	GC_00006605		PST_T030_1	5633	53	55	2	0	0.984674485345626	0.968466978683148	0.976503485663559	PF12239.13	Protein of unknown function (DUF3605)							5633	Chr_11	----------MISTTSHQQQQPFLKKYDDIGTVVTHQSKTTTTREMINVYNETASQEPFNIDPDLVRILNKNQEIIQRSQPRFVLKKPPSSSTVKEDDSLSLIEIIYRTRLDKLGRLTESENLYFNEFSRLIKLKYTSSCLYLKQRLNFRSFSTINQPDYFSANDDEHKLQDGLDYRVTRNEWPYAIPKDYQHIVVWSRLPLLDPNKARTPEDMNRALETGLSGFENLTPPMIELLNQSGFSYNPSSSPLSSTRHEEEDRGLDSQIRLFIRNRWPFEHGFVDLMWFLNPVHLQSCPQLPHFHVFVKKL
360678	GC_00006605		PST_T030_2	7330	53	55	2	0	0.984674485345626	0.968466978683148	0.976503485663559	PF12239.13	Protein of unknown function (DUF3605)							7330	Chr_11	----------MISTTSHQQQQPFLKKYDDIGTVVTHQSKTTTTREMINVYNETASQEPFNIDPDLVRILNKNQEIIQRSQPRFVLKKPPSSSTVKEDDSLSLIEIIYRTRLDKLGRLTESENLYFNEFSRLIKLKYTSSCLYLKQRLNFRSFSTINQPDYFSANDDEHKLQDGLDYRVTRNEWPYAIPKDYQHIVVWSRLPLLDPSQARTPEDMDTALKTGLSGFENLTPPMIELLNQSGFSDNPSSSPLSSTRHEEEDQGLDSQIRLFIRNRWPFEHGFVDLMWFLNPVHLQSCPQLPHFHVFVKKL
360679	GC_00006605		PST_T034a	3469	53	55	2	0	0.984674485345626	0.968466978683148	0.976503485663559	PF12239.13	Protein of unknown function (DUF3605)							3469	Chr_9	----------MISTTSHQQQQPFLKKYDDIGTVVTHQSKTTTTREMINVYNETASQEPFNIDPDLVRILNKNQEIIQRSQPRFVLKKPPSSSTVKEDDSLSLIEIIYRTRLDKLGRLTESENLYFNEFSRLIKLKYTSSCLYLKQRLNFRSFSTINQPDYFSANDDEHKLQDGLDYRVTRNEWPYAIPKDYQHIVVWSRLPLLDPNKARTPEDMNRALETGLSGFENLTPPMIELLNQSGFSYNPSSSPLSSTRHEEEDRGLDSQIRLFIRNRWPFEHGFVDLMWFLNPVHLQSCPQLPHFHVFVKKL
360680	GC_00006605		PST_T034b	8452	53	55	2	0	0.984674485345626	0.968466978683148	0.976503485663559	PF12239.13	Protein of unknown function (DUF3605)							8452	Chr_12	----------MISTTSHQQQQPFLKKYDDIGTVVTHQSKTTTTREMINVYNETASQEPFNIDPDLVRILNKNQEIIQRSQPRFVLKKPPSSSTVKEDDSLSLIEIIYRTRLDKLGRLTESENLYFNEFSRLIKLKYTSSCLYLKQRLNFRSFSTINQPDYFSANDDEHKLQDGLDYRVTRNEWPYAIPKDYQHIVVWSRLPLLDPSQARTPEDMDTALKTGLSGFENLTPPMIELLNQSGFSDNPSSSPLSSTRHEEEDQGLDSQIRLFIRNRWPFEHGFVDLMWFLNPVHLQSCPQLPHFHVFVKKL
360681	GC_00006605		PST_W011a	2799	53	55	2	0	0.984674485345626	0.968466978683148	0.976503485663559	PF12239.13	Protein of unknown function (DUF3605)							2799	Chr_12	----------MISTTSHQQQQPFLKKYDDIGTVVTHQSKTTTTREMINVYNETASQEPFNIDPDLVRILNKNQEIIQRSQPRFVLKKPPSSSTVKEDDSLSLIEIIYRTRLDKLGRLTESENLYFNEFSRLIKLKYTSSCLYLKQRLNFRSFSTINQPDYFSANDDEHKLQDGLDYRVTRNEWPYAIPKDYQHIVVWSRLPLLDPNKARTPEDMNRALETGLSGFENLTPPMIELLNQSGFSYNPSSSPLSSTRHEEEDRGLDSQIRLFIRNRWPFEHGFVDLMWFLNPVHLQSCPQLPHFHVFVKKL
360682	GC_00006605		PST_W011b	8775	53	55	2	0	0.984674485345626	0.968466978683148	0.976503485663559	PF12239.13	Protein of unknown function (DUF3605)							8775	Chr_9	----------MISTTSHQQQQPFLKKYDDIGTVVTHQSKTTTTREMINVYNETASQEPFNIDPDLVRILNKNQEIIQRSQPRFVLKKPPSSSTVKEDDSLSLIEIIYRTRLDKLGRLTESENLYFNEFSRLIKLKYTSSCLYLKQRLNFRSFSTINQPDYFSANDDEHKLQDGLDYRVTRNEWPYAIPKDYQHIVVWSRLPLLDPSQARTPEDMDTALKTGLSGFENLTPPMIELLNQSGFSDNPSSSPLSSTRHEEEDQGLDSQIRLFIRNRWPFEHGFVDLMWFLNPVHLQSCPQLPHFHVFVKKL
360683	GC_00006605		PST_W025a	4645	53	55	2	0	0.984674485345626	0.968466978683148	0.976503485663559	PF12239.13	Protein of unknown function (DUF3605)							4645	Chr_12	----------MISTTSHQQQQPFLKKYDDIGTVVTHQSKTTTTREMINVYNETASQEPFNIDPDLVRILNKNQEIIQRSQPRFVLKKPPSSSTVKEDDSLSLIEIIYRTRLDKLGRLTESENLYFNEFSRLIKLKYTSSCLYLKQRLNFRSFSTINQPDYFSANDDEHKLQDGLDYRVTRNEWPYAIPKDYQHIVVWSRLPLLDPSQARTPEDMDTALKTGLSGFENLTPPMIELLNQSGFSDNPSSSPLSSTRHEEEDQGLDSQIRLFIRNRWPFEHGFVDLMWFLNPVHLQSCPQLPHFHVFVKKL
360684	GC_00006605		PST_W025b	9157	53	55	2	0	0.984674485345626	0.968466978683148	0.976503485663559	PF12239.13	Protein of unknown function (DUF3605)							9157	Chr_9	----------MISTTSHQQQQPFLKKYDDIGTVVTHQSKTTTTREMINVYNETASQEPFNIDPDLVRILNKNQEIIQRSQPRFVLKKPPSSSTVKEDDSLSLIEIIYRTRLDKLGRLTESENLYFNEFSRLIKLKYTSSCLYLKQRLNFRSFSTINQPDYFSANDDEHKLQDGLDYRVTRNEWPYAIPKDYQHIVVWSRLPLLDPNKARTPEDMNRALETGLSGFENLTPPMIELLNQSGFSYNPSSSPLSSTRHEEEDRGLDSQIRLFIRNRWPFEHGFVDLMWFLNPVHLQSCPQLPHFHVFVKKL
360685	GC_00006605		PST_W029a	9593	53	55	2	0	0.984674485345626	0.968466978683148	0.976503485663559	PF12239.13	Protein of unknown function (DUF3605)							9593	Chr_12	----------MISTTSHQQQQPFLKKYDDIGTVVTHQSKTTTTREMINVYNETASQEPFNIDPDLVRILNKNQEIIQRSQPRFVLKKPPSSSTVKEDDSLSLIEIIYRTRLDKLGRLTESENLYFNEFSRLIKLKYTSSCLYLKQRLNFRSFSTINQPDYFSANDDEHKLQDGLDYRVTRNEWPYAIPKDYQHIVVWSRLPLLDPSQARTPEDMDTALKTGLSGFENLTPPMIELLNQSGFSDNPSSSPLSSTRHEEEDQGLDSQIRLFIRNRWPFEHGFVDLMWFLNPVHLQSCPQLPHFHVFVKKL
360686	GC_00006605		PST_W029b	5663	53	55	2	0	0.984674485345626	0.968466978683148	0.976503485663559	PF12239.13	Protein of unknown function (DUF3605)							5663	Chr_9	----------MISTTSHQQQQPFLKKYDDIGTVVTHQSKTTTTREMINVYNETASQEPFNIDPDLVRILNKNQEIIQRSQPRFVLKKPPSSSTVKEDDSLSLIEIIYRTRLDKLGRLTESENLYFNEFSRLIKLKYTSSCLYLKQRLNFRSFSTINQPDYFSANDDEHKLQDGLDYRVTRNEWPYAIPKDYQHIVVWSRLPLLDPNKARTPEDMNRALETGLSGFENLTPPMIELLNQSGFSYNPSSSPLSSTRHEEEDRGLDSQIRLFIRNRWPFEHGFVDLMWFLNPVHLQSCPQLPHFHVFVKKL
360687	GC_00006605		PST_W039a	8288	53	55	2	0	0.984674485345626	0.968466978683148	0.976503485663559	PF12239.13	Protein of unknown function (DUF3605)							8288	Chr_11	----------MISTTSHQQQQPFLKKYDDIGTVVTHQSKTTTTREMINVYNETASQEPFNIDPDLVRILNKNQEIIQRSQPRFVLKKPPSSSTVKEDDSLSLIEIIYRTRLDKLGRLTESENLYFNEFSRLIKLKYTSSCLYLKQRLNFRSFSTINQPDYFSANDDEHKLQDGLDYRVTRNEWPYAIPKDYQHIVVWSRLPLLDPSQARTPEDMDTALKTGLSGFENLTPPMIELLNQSGFSDNPSSSPLSSTRHEEEDQGLDSQIRLFIRNRWPFEHGFVDLMWFLNPVHLQSCPQLPHFHVFVKKL
360688	GC_00006605		PST_W039b	3488	53	55	2	0	0.984674485345626	0.968466978683148	0.976503485663559	PF12239.13	Protein of unknown function (DUF3605)							3488	Chr_11	----------MISTTSHQQQQPFLKKYDDIGTVVTHQSKTTTTREMINVYNETASQEPFNIDPDLVRILNKNQEIIQRSQPRFVLKKPPSSSTVKEDDSLSLIEIIYRTRLDKLGRLTESENLYFNEFSRLIKLKYTSSCLYLKQRLNFRSFSTINQPDYFSANDDEHKLQDGLDYRVTRNEWPYAIPKDYQHIVVWSRLPLLDPNKARTPEDMNRALETGLSGFENLTPPMIELLNQSGFSYNPSSSPLSSTRHEEEDRGLDSQIRLFIRNRWPFEHGFVDLMWFLNPVHLQSCPQLPHFHVFVKKL
360689	GC_00006605		PST_W039b	3489	53	55	2	0	0.984674485345626	0.968466978683148	0.976503485663559	PF12239.13	Protein of unknown function (DUF3605)							3489	Chr_11	MTSHRTEQTEMISTTSHQQQQPFLKKYDDIGTVVTHQSKTTTTREMINVYNETASQEPFNIDPDLVRILNKNQEIIQRSQPRFVLKKPPSSSTVKEDDSLSLIEIIYRTRLDKLGRLTESENLYFNEFSRLIKLKYTSSCLYLKQRLNFRSFSTINQPDYFSANDDEHKLQDGLDYRVTRNEWPYAIPKDYQHIVVWSRLPLLDPNKARTPEDMNRALETGLSGFENLTPPMIELLNQSGFSYNPSSSPLSSTRHEEEDRGLDSQIRLFIRNRWPFEHGFVDLMWFLNPVHLQSCPQLPHFHVFVKKL
360690	GC_00006605		PST_W048a	8111	53	55	2	0	0.984674485345626	0.968466978683148	0.976503485663559	PF12239.13	Protein of unknown function (DUF3605)							8111	Chr_12	----------MISTTSHQQQQPFLKKYDDIGTVVTHQSKTTTTREMINVYNETASQEPFNIDPDLVRILNKNQEIIQRSQPRFVLKKPPSSSTVKEDDSLSLIEIIYRTRLDKLGRLTESENLYFNEFSRLIKLKYTSSCLYLKQRLNFRSFSTINQPDYFSANDDEHKLQDGLDYRVTRNEWPYAIPKDYQHIVVWSRLPLLDPSQARTPEDMDTALKTGLSGFENLTPPMIELLNQSGFSDNPSSSPLSSTRHEEEDQGLDSQIRLFIRNRWPFEHGFVDLMWFLNPVHLQSCPQLPHFHVFVKKL
360691	GC_00006605		PST_W048b	4872	53	55	2	0	0.984674485345626	0.968466978683148	0.976503485663559	PF12239.13	Protein of unknown function (DUF3605)							4872	Chr_9	----------MISTTSHQQQQPFLKKYDDIGTVVTHQSKTTTTREMINVYNETASQEPFNIDPDLVRILNKNQEIIQRSQPRFVLKKPPSSSTVKEDDSLSLIEIIYRTRLDKLGRLTESENLYFNEFSRLIKLKYTSSCLYLKQRLNFRSFSTINQPDYFSANDDEHKLQDGLDYRVTRNEWPYAIPKDYQHIVVWSRLPLLDPNKARTPEDMNRALETGLSGFENLTPPMIELLNQSGFSYNPSSSPLSSTRHEEEDRGLDSQIRLFIRNRWPFEHGFVDLMWFLNPVHLQSCPQLPHFHVFVKKL
360692	GC_00006605		PST_W052a	9223	53	55	2	0	0.984674485345626	0.968466978683148	0.976503485663559	PF12239.13	Protein of unknown function (DUF3605)							9223	Chr_12	----------MISTTSHQQQQPFLKKYDDIGTVVTHQSKTTTTREMINVYNETASQEPFNIDPDLVRILNKNQEIIQRSQPRFVLKKPPSSSTVKEDDSLSLIEIIYRTRLDKLGRLTESENLYFNEFSRLIKLKYTSSCLYLKQRLNFRSFSTINQPDYFSANDDEHKLQDGLDYRVTRNEWPYAIPKDYQHIVVWSRLPLLDPSQARTPEDMDTALKTGLSGFENLTPPMIELLNQSGFSDNPSSSPLSSTRHEEEDQGLDSQIRLFIRNRWPFEHGFVDLMWFLNPVHLQSCPQLPHFHVFVKKL
360693	GC_00006605		PST_W052b	7047	53	55	2	0	0.984674485345626	0.968466978683148	0.976503485663559	PF12239.13	Protein of unknown function (DUF3605)							7047	Chr_9	----------MISTTSHQQQQPFLKKYDDIGTVVTHQSKTTTTREMINVYNETASQEPFNIDPDLVRILNKNQEIIQRSQPRFVLKKPPSSSTVKEDDSLSLIEIIYRTRLDKLGRLTESENLYFNEFSRLIKLKYTSSCLYLKQRLNFRSFSTINQPDYFSANDDEHKLQDGLDYRVTRNEWPYAIPKDYQHIVVWSRLPLLDPNKARTPEDMNRALETGLSGFENLTPPMIELLNQSGFSYNPSSSPLSSTRHEEEDRGLDSQIRLFIRNRWPFEHGFVDLMWFLNPVHLQSCPQLPHFHVFVKKL
360694	GC_00006605		PST_W053a	9256	53	55	2	0	0.984674485345626	0.968466978683148	0.976503485663559	PF12239.13	Protein of unknown function (DUF3605)							9256	Chr_12	----------MISTTSHQQQQPFLKKYDDIGTVVTHQSKTTTTREMINVYNETASQEPFNIDPDLVRILNKNQEIIQRSQPRFVLKKPPSSSTVKEDDSLSLIEIIYRTRLDKLGRLTESENLYFNEFSRLIKLKYTSSCLYLKQRLNFRSFSTINQPDYFSANDDEHKLQDGLDYRVTRNEWPYAIPKDYQHIVVWSRLPLLDPSQARTPEDMDTALKTGLSGFENLTPPMIELLNQSGFSDNPSSSPLSSTRHEEEDQGLDSQIRLFIRNRWPFEHGFVDLMWFLNPVHLQSCPQLPHFHVFVKKL
360695	GC_00006605		PST_W053b	7423	53	55	2	0	0.984674485345626	0.968466978683148	0.976503485663559	PF12239.13	Protein of unknown function (DUF3605)							7423	Chr_9	----------MISTTSHQQQQPFLKKYDDIGTVVTHQSKTTTTREMINVYNETASQEPFNIDPDLVRILNKNQEIIQRSQPRFVLKKPPSSSTVKEDDSLSLIEIIYRTRLDKLGRLTESENLYFNEFSRLIKLKYTSSCLYLKQRLNFRSFSTINQPDYFSANDDEHKLQDGLDYRVTRNEWPYAIPKDYQHIVVWSRLPLLDPNKARTPEDMNRALETGLSGFENLTPPMIELLNQSGFSYNPSSSPLSSTRHEEEDRGLDSQIRLFIRNRWPFEHGFVDLMWFLNPVHLQSCPQLPHFHVFVKKL
360696	GC_00006605		PST_W054a	8314	53	55	2	0	0.984674485345626	0.968466978683148	0.976503485663559	PF12239.13	Protein of unknown function (DUF3605)							8314	Chr_11	----------MISTTSHQQQQPFLKKYDDIGTVVTHQSKTTTTREMINVYNETASQEPFNIDPDLVRILNKNQEIIQRSQPRFVLKKPPSSSTVKEDDSLSLIEIIYRTRLDKLGRLTESENLYFNEFSRLIKLKYTSSCLYLKQRLNFRSFSTINQPDYFSANDDEHKLQDGLDYRVTRNEWPYAIPKDYQHIVVWSRLPLLDPSQARTPEDMDTALKTGLSGFENLTPPMIELLNQSGFSDNPSSSPLSSTRHEEEDQGLDSQIRLFIRNRWPFEHGFVDLMWFLNPVHLQSCPQLPHFHVFVKKL
360697	GC_00006605		PST_W054b	6759	53	55	2	0	0.984674485345626	0.968466978683148	0.976503485663559	PF12239.13	Protein of unknown function (DUF3605)							6759	Chr_11	----------MISTTSHQQQQPFLKKYDDIGTVVTHQSKTTTTREMINVYNETASQEPFNIDPDLVRILNKNQEIIQRSQPRFVLKKPPSSSTVKEDDSLSLIEIIYRTRLDKLGRLTESENLYFNEFSRLIKLKYTSSCLYLKQRLNFRSFSTINQPDYFSANDDEHKLQDGLDYRVTRNEWPYAIPKDYQHIVVWSRLPLLDPNKARTPEDMNRALETGLSGFENLTPPMIELLNQSGFSYNPSSSPLSSTRHEEEDRGLDSQIRLFIRNRWPFEHGFVDLMWFLNPVHLQSCPQLPHFHVFVKKL
360698	GC_00006605		PST_W057a	7583	53	55	2	0	0.984674485345626	0.968466978683148	0.976503485663559	PF12239.13	Protein of unknown function (DUF3605)							7583	Chr_12	----------MISTTSHQQQQPFLKKYDDIGTVVTHQSKTTTTREMINVYNETASQEPFNIDPDLVRILNKNQEIIQRSQPRFVLKKPPSSSTVKEDDSLSLIEIIYRTRLDKLGRLTESENLYFNEFSRLIKLKYTSSCLYLKQRLNFRSFSTINQPDYFSANDDEHKLQDGLDYRVTRNEWPYAIPKDYQHIVVWSRLPLLDPSQARTPEDMDTALKTGLSGFENLTPPMIELLNQSGFSDNPSSSPLSSTRHEEEDQGLDSQIRLFIRNRWPFEHGFVDLMWFLNPVHLQSCPQLPHFHVFVKKL
360699	GC_00006605		PST_W057b	5889	53	55	2	0	0.984674485345626	0.968466978683148	0.976503485663559	PF12239.13	Protein of unknown function (DUF3605)							5889	Chr_9	----------MISTTSHQQQQPFLKKYDDIGTVVTHQSKTTTTREMINVYNETASQEPFNIDPDLVRILNKNQEIIQRSQPRFVLKKPPSSSTVKEDDSLSLIEIIYRTRLDKLGRLTESENLYFNEFSRLIKLKYTSSCLYLKQRLNFRSFSTINQPDYFSANDDEHKLQDGLDYRVTRNEWPYAIPKDYQHIVVWSRLPLLDPNKARTPEDMNRALETGLSGFENLTPPMIELLNQSGFSYNPSSSPLSSTRHEEEDRGLDSQIRLFIRNRWPFEHGFVDLMWFLNPVHLQSCPQLPHFHVFVKKL
360700	GC_00006605		PST_W088a	4236	53	55	2	0	0.984674485345626	0.968466978683148	0.976503485663559	PF12239.13	Protein of unknown function (DUF3605)							4236	Chr_12	----------MISTTSHQQQQPFLKKYDDIGTVVTHQSKTTTTREMINVYNETASQEPFNIDPDLVRILNKNQEIIQRSQPRFVLKKPPSSSTVKEDDSLSLIEIIYRTRLDKLGRLTESENLYFNEFSRLIKLKYTSSCLYLKQRLNFRSFSTINQPDYFSANDDEHKLQDGLDYRVTRNEWPYAIPKDYQHIVVWSRLPLLDPSQARTPEDMDTALKTGLSGFENLTPPMIELLNQSGFSDNPSSSPLSSTRHEEEDQGLDSQIRLFIRNRWPFEHGFVDLMWFLNPVHLQSCPQLPHFHVFVKKL
360701	GC_00006605		PST_W088b	6339	53	55	2	0	0.984674485345626	0.968466978683148	0.976503485663559	PF12239.13	Protein of unknown function (DUF3605)							6339	Chr_9	----------MISTTSHQQQQPFLKKYDDIGTVVTHQSKTTTTREMINVYNETASQEPFNIDPDLVRILNKNQEIIQRSQPRFVLKKPPSSSTVKEDDSLSLIEIIYRTRLDKLGRLTESENLYFNEFSRLIKLKYTSSCLYLKQRLNFRSFSTINQPDYFSANDDEHKLQDGLDYRVTRNEWPYAIPKDYQHIVVWSRLPLLDPNKARTPEDMNRALETGLSGFENLTPPMIELLNQSGFSYNPSSSPLSSTRHEEEDRGLDSQIRLFIRNRWPFEHGFVDLMWFLNPVHLQSCPQLPHFHVFVKKL
360702	GC_00006605		PST_Yr1646a	9463	53	55	2	0	0.984674485345626	0.968466978683148	0.976503485663559	PF12239.13	Protein of unknown function (DUF3605)							9463	Chr_12	----------MISTTSHQQQQPFLKKYDDIGTVVTHQSKTTTTREMINVYNETASQEPFNIDPDLVRILNKNQEIIQRSQPRFVLKKPPSSSTVKEDDSLSLIEIIYRTRLDKLGRLTESENLYFNEFSRLIKLKYTSSCLYLKQRLNFRSFSTINQPDYFSANDDEHKLQDGLDYRVTRNEWPYAIPKDYQHIVVWSRLPLLDPSQARTPEDMDTALKTGLSGFENLTPPMIELLNQSGFSDNPSSSPLSSTRHEEEDQGLDSQIRLFIRNRWPFEHGFVDLMWFLNPVHLQSCPQLPHFHVFVKKL
360703	GC_00006605		PST_Yr1646b	8557	53	55	2	0	0.984674485345626	0.968466978683148	0.976503485663559	PF12239.13	Protein of unknown function (DUF3605)							8557	Chr_9	----------MISTTSHQQQQPFLKKYDDIGTVVTHQSKTTTTREMINVYNETASQEPFNIDPDLVRILNKNQEIIQRSQPRFVLKKPPSSSTVKEDDSLSLIEIIYRTRLDKLGRLTESENLYFNEFSRLIKLKYTSSCLYLKQRLNFRSFSTINQPDYFSANDDEHKLQDGLDYRVTRNEWPYAIPKDYQHIVVWSRLPLLDPNKARTPEDMNRALETGLSGFENLTPPMIELLNQSGFSYNPSSSPLSSTRHEEEDRGLDSQIRLFIRNRWPFEHGFVDLMWFLNPVHLQSCPQLPHFHVFVKKL
360704	GC_00006605		PST_Yr1706a	10200	53	55	2	0	0.984674485345626	0.968466978683148	0.976503485663559	PF12239.13	Protein of unknown function (DUF3605)							10200	Chr_12	----------MISTTSHQQQQPFLKKYDDIGTVVTHQSKTTTTREMINVYNETASQEPFNIDPDLVRILNKNQEIIQRSQPRFVLKKPPSSSTVKEDDSLSLIEIIYRTRLDKLGRLTESENLYFNEFSRLIKLKYTSSCLYLKQRLNFRSFSTINQPDYFSANDDEHKLQDGLDYRVTRNEWPYAIPKDYQHIVVWSRLPLLDPSQARTPEDMDTALKTGLSGFENLTPPMIELLNQSGFSDNPSSSPLSSTRHEEEDQGLDSQIRLFIRNRWPFEHGFVDLMWFLNPVHLQSCPQLPHFHVFVKKL
360705	GC_00006605		PST_Yr1706b	5953	53	55	2	0	0.984674485345626	0.968466978683148	0.976503485663559	PF12239.13	Protein of unknown function (DUF3605)							5953	Chr_9	----------MISTTSHQQQQPFLKKYDDIGTVVTHQSKTTTTREMINVYNETASQEPFNIDPDLVRILNKNQEIIQRSQPRFVLKKPPSSSTVKEDDSLSLIEIIYRTRLDKLGRLTESENLYFNEFSRLIKLKYTSSCLYLKQRLNFRSFSTINQPDYFSANDDEHKLQDGLDYRVTRNEWPYAIPKDYQHIVVWSRLPLLDPNKARTPEDMNRALETGLSGFENLTPPMIELLNQSGFSYNPSSSPLSSTRHEEEDRGLDSQIRLFIRNRWPFEHGFVDLMWFLNPVHLQSCPQLPHFHVFVKKL
360706	GC_00006605		PST_Yr1716a	8080	53	55	2	0	0.984674485345626	0.968466978683148	0.976503485663559	PF12239.13	Protein of unknown function (DUF3605)							8080	Chr_12	----------MISTTSHQQQQPFLKKYDDIGTVVTHQSKTTTTREMINVYNETASQEPFNIDPDLVRILNKNQEIIQRSQPRFVLKKPPSSSTVKEDDSLSLIEIIYRTRLDKLGRLTESENLYFNEFSRLIKLKYTSSCLYLKQRLNFRSFSTINQPDYFSANDDEHKLQDGLDYRVTRNEWPYAIPKDYQHIVVWSRLPLLDPSQARTPEDMDTALKTGLSGFENLTPPMIELLNQSGFSDNPSSSPLSSTRHEEEDQGLDSQIRLFIRNRWPFEHGFVDLMWFLNPVHLQSCPQLPHFHVFVKKL
360707	GC_00006605		PST_Yr1716b	6966	53	55	2	0	0.984674485345626	0.968466978683148	0.976503485663559	PF12239.13	Protein of unknown function (DUF3605)							6966	Chr_9	----------MISTTSHQQQQPFLKKYDDIGTVVTHQSKTTTTREMINVYNETASQEPFNIDPDLVRILNKNQEIIQRSQPRFVLKKPPSSSTVKEDDSLSLIEIIYRTRLDKLGRLTESENLYFNEFSRLIKLKYTSSCLYLKQRLNFRSFSTINQPDYFSANDDEHKLQDGLDYRVTRNEWPYAIPKDYQHIVVWSRLPLLDPNKARTPEDMNRALETGLSGFENLTPPMIELLNQSGFSYNPSSSPLSSTRHEEEDRGLDSQIRLFIRNRWPFEHGFVDLMWFLNPVHLQSCPQLPHFHVFVKKL
360708	GC_00006605		PST_Yr2011a	9925	53	55	2	0	0.984674485345626	0.968466978683148	0.976503485663559	PF12239.13	Protein of unknown function (DUF3605)							9925	Chr_12	----------MISTTSHQQQQPFLKKYDDIGTVVTHQSKTTTTREMINVYNETASQEPFNIDPDLVRILNKNQEIIQRSQPRFVLKKPPSSSTVKEDDSLSLIEIIYRTRLDKLGRLTESENLYFNEFSRLIKLKYTSSCLYLKQRLNFRSFSTINQPDYFSANDDEHKLQDGLDYRVTRNEWPYAIPKDYQHIVVWSRLPLLDPSQARTPEDMDTALKTGLSGFENLTPPMIELLNQSGFSDNPSSSPLSSTRHEEEDQGLDSQIRLFIRNRWPFEHGFVDLMWFLNPVHLQSCPQLPHFHVFVKKL
360709	GC_00006605		PST_Yr2011b	6828	53	55	2	0	0.984674485345626	0.968466978683148	0.976503485663559	PF12239.13	Protein of unknown function (DUF3605)							6828	Chr_9	----------MISTTSHQQQQPFLKKYDDIGTVVTHQSKTTTTREMINVYNETASQEPFNIDPDLVRILNKNQEIIQRSQPRFVLKKPPSSSTVKEDDSLSLIEIIYRTRLDKLGRLTESENLYFNEFSRLIKLKYTSSCLYLKQRLNFRSFSTINQPDYFSANDDEHKLQDGLDYRVTRNEWPYAIPKDYQHIVVWSRLPLLDPNKARTPEDMNRALETGLSGFENLTPPMIELLNQSGFSYNPSSSPLSSTRHEEEDRGLDSQIRLFIRNRWPFEHGFVDLMWFLNPVHLQSCPQLPHFHVFVKKL
360710	GC_00006605		PST_Yr2015a	8081	53	55	2	0	0.984674485345626	0.968466978683148	0.976503485663559	PF12239.13	Protein of unknown function (DUF3605)							8081	Chr_12	----------MISTTSHQQQQPFLKKYDDIGTVVTHQSKTTTTREMINVYNETASQEPFNIDPDLVRILNKNQEIIQRSQPRFVLKKPPSSSTVKEDDSLSLIEIIYRTRLDKLGRLTESENLYFNEFSRLIKLKYTSSCLYLKQRLNFRSFSTINQPDYFSANDDEHKLQDGLDYRVTRNEWPYAIPKDYQHIVVWSRLPLLDPSQARTPEDMDTALKTGLSGFENLTPPMIELLNQSGFSDNPSSSPLSSTRHEEEDQGLDSQIRLFIRNRWPFEHGFVDLMWFLNPVHLQSCPQLPHFHVFVKKL
360711	GC_00006605		PST_Yr2015b	5773	53	55	2	0	0.984674485345626	0.968466978683148	0.976503485663559	PF12239.13	Protein of unknown function (DUF3605)							5773	Chr_9	----------MISTTSHQQQQPFLKKYDDIGTVVTHQSKTTTTREMINVYNETASQEPFNIDPDLVRILNKNQEIIQRSQPRFVLKKPPSSSTVKEDDSLSLIEIIYRTRLDKLGRLTESENLYFNEFSRLIKLKYTSSCLYLKQRLNFRSFSTINQPDYFSANDDEHKLQDGLDYRVTRNEWPYAIPKDYQHIVVWSRLPLLDPNKARTPEDMNRALETGLSGFENLTPPMIELLNQSGFSYNPSSSPLSSTRHEEEDRGLDSQIRLFIRNRWPFEHGFVDLMWFLNPVHLQSCPQLPHFHVFVKKL
360712	GC_00006605		PST_Yr201644_1	7455	53	55	2	0	0.984674485345626	0.968466978683148	0.976503485663559	PF12239.13	Protein of unknown function (DUF3605)							7455	Chr_12	----------MISTTSHQQQQPFLKKYDDIGTVVTHQSKTTTTREMINVYNETASQEPFNIDPDLVRILNKNQEIIQRSQPRFVLKKPPSSSTVKEDDSLSLIEIIYRTRLDKLGRLTESENLYFNEFSRLIKLKYTSSCLYLKQRLNFRSFSTINQPDYFSANDDEHKLQDGLDYRVTRNEWPYAIPKDYQHIVVWSRLPLLDPSQARTPEDMDTALKTGLSGFENLTPPMIELLNQSGFSDNPSSSPLSSTRHEEEDQGLDSQIRLFIRNRWPFEHGFVDLMWFLNPVHLQSCPQLPHFHVFVKKL
360713	GC_00006605		PST_Yr201644_2	5514	53	55	2	0	0.984674485345626	0.968466978683148	0.976503485663559	PF12239.13	Protein of unknown function (DUF3605)							5514	Chr_9	----------MISTTSHQQQQPFLKKYDDIGTVVTHQSKTTTTREMINVYNETASQEPFNIDPDLVRILNKNQEIIQRSQPRFVLKKPPSSSTVKEDDSLSLIEIIYRTRLDKLGRLTESENLYFNEFSRLIKLKYTSSCLYLKQRLNFRSFSTINQPDYFSANDDEHKLQDGLDYRVTRNEWPYAIPKDYQHIVVWSRLPLLDPNKARTPEDMNRALETGLSGFENLTPPMIELLNQSGFSYNPSSSPLSSTRHEEEDRGLDSQIRLFIRNRWPFEHGFVDLMWFLNPVHLQSCPQLPHFHVFVKKL
360714	GC_00006606		PSH_233a	3053	53	55	3	0	0.994141925105679	0.87490495681883	0.930720043962496	PF10186.14	Vacuolar sorting 38 and autophagy-related subunit 14							3053	Chr_2	------------------------------------------------------------------MECELCGTSGRKKFFCENCLSERLLIHNSSLTRLSAAHDVTVQKATQLLEAPGGVQERRVLKSKRAALILSIRSLEAERPRTLETSEFLQATITKKRGELAIRQSKLHAARSQLRCRLSALHQPTSESSGRAFCEQSGQPMDLPQQIDSVQQDWDRVTQELAHVRHKLITQLCSIYTITVNYSPQCNSRLEQQTSSSRDHKLSSAAPSAPSWRILGLCLPVSTEIKSYHHEEISAATLYTSHLLRLLAMYLGIKLPFQLIMGPSLSVRAPSNSFWSQKHPSPYPLHIPSSITSMVHSSGSQVSQIAFLSGLCMLAINAHYLLLTQQPQHIPLPAEPQDPHLPLPSQCQTRLSKPPPSSASRCKPTELLRNLHSLCTTRSIGHISHLTGRTSLMRPDDPFNPACIDLQDLITEVLQSKPDDSVDEGWSII
360715	GC_00006606		PSH_233b	8459	53	55	3	0	0.994141925105679	0.87490495681883	0.930720043962496	PF10186.14	Vacuolar sorting 38 and autophagy-related subunit 14							8459	Chr_4	------------------------------------------------------------------MECELCGTSGRKKFFCENCLSERLLIHNSSLTRLSAAHDVTVQKATQLLEAPGGVQERRVLKSKRAALILSIRSLEADRPRTLEKSEFLQATITKKRGELAIRQSKLHAARSQLRCRLSALHQPTSESSGRAFCEQSGQPMDLPQQIDSVQQDWDRVTQELAHVRHKLITQLCSIYTITVNYSPQCNSRLEQQTSSSRDHKLSSAAPSAPSWRILGLCLPVSTEIKSYHHEEISAATLYTSHLLRLLAMYLGIKLPFQLIMGPSLSVRAPSNSFWSQKHPSPYPLHIPSSITSMVHSSGSQVSQIAFLSGLCMLAINAHYLLLTQQPQHIPLPAEPQDPHLPLPSQCQTRLSKPPPSSASRCKPTELLRNLHSLCTTRSIGHISHLTGRTSLMRPDDPFNPACIDLQDLIAEVLQSKPDDSVDEGWSII
360716	GC_00006606		PSH_76a	12530	53	55	3	0	0.994141925105679	0.87490495681883	0.930720043962496	PF10186.14	Vacuolar sorting 38 and autophagy-related subunit 14							12530	Chr_2	------------------------------------------------------------------MECELCGTSGRKKFFCENCLSERLLIHNSSLTRLSAAHDVTVQKATQLLEAPGGVQERRVLKSKRAALILSIRSLEAERPRTLETSEFLQATITKKRGELAIRQSKLHAARSQLRCRLSALHQPTSESSGRAFCEQSGQPMDLPQQIDSVQQDWDRVTQELAHVRHKLITQLCSIYTITVNYSPQCNSRLEQQTSSSRDHKLSSAAPSAPSWRILGLCLPVSTEIKSYHHEEISAATLYTSHLLRLLAMYLGIKLPFQLIMGPSLSVRAPSNSFWSQKHPSPYPLHIPSSITSMVHSSGSQVSQIAFLSGLCMLAINAHYLLLTQQPQHIPLPAEPQDPHLPLPSQCQTRLSKPPPSSASRCKPTELLRNLHSLCTTRSIGHISHLTGRTSLMRPDDPFNPACIDLQDLITEVLQSKPDDSVDEGWSII
360717	GC_00006606		PSH_76b	3991	53	55	3	0	0.994141925105679	0.87490495681883	0.930720043962496	PF10186.14	Vacuolar sorting 38 and autophagy-related subunit 14							3991	Chr_4	------------------------------------------------------------------MECELCGTSGRKKFFCENCLSERLLIHNSSLTRLSAAHDVTVQKATQLLEAPGGVQERRVLKSKRAALILSIRSLEAERPRTLETSEFLQATITKKRGELAIRQSKLHAARSQLRCRLSALHQPTSESSGRAFCEQSGQPMDLPQQIDSVQQDWDRVTQELAHVRHKLITQLCSIYTITVNYPPQCNPRLEQQTSSSRDHELPSAAFSAPSWRILGLGLPVSTEIKSYHHEEISAATLYTSHLLRLLAMYLGIKLPFQLIMGPSLSVRAPSNSFWSQKHPSPYPLHLPSSITSMVHSSGSQVSQIAFLSGLCMLAINAHYLLLTQQPQHIPLPAEPQDPHLPLPSQCQTRLSKPPPSSASRCKPTELLRNLHSLCTTRSIGHISHLTGRTSLMRPDDPFNPACIDLQDLITEVLQSKPDDSVDEGWSII
360718	GC_00006606		PSH_NDPSH_1	3012	53	55	3	0	0.994141925105679	0.87490495681883	0.930720043962496	PF10186.14	Vacuolar sorting 38 and autophagy-related subunit 14							3012	Chr_2	------------------------------------------------------------------MECELCGTSGRKKFFCENCLSERLLIHNSSLTRLSAAHDVTVQKATQLLEAPGGVQERRVLKSKRAALILSIRSLEAERPRTLETSEFLQATITKKRGELAIRQSKLHAARSQLRCRLSALHQPTSESSGRAFCEQSGQPMDLPQQIDSVQQDWDRVTQELAHVRHKLITQLCSIYTITVNYSPQCNSRLEQQTSSSRDHKLSSAAPSAPSWRILGLCLPVSTEIKSYHHEEISAATLYTSHLLRLLAMYLGIKLPFQLIMGPSLSVRAPSNSFWSQKHPSPYPLHIPSSITSMVHSSGSQVSQIAFLSGLCMLAINAHYLLLTQQPQHIPLPAEPQDPHLPLPSQCQTRLSKPPPSSASRCKPTELLRNLHSLCTTRSIGHISHLTGRTSLMRPDDPFNPACIDLQDLITEVLQSKPDDSVDEGWSII
360719	GC_00006606		PSH_NDPSH_2	2769	53	55	3	0	0.994141925105679	0.87490495681883	0.930720043962496	PF10186.14	Vacuolar sorting 38 and autophagy-related subunit 14							2769	Chr_4	------------------------------------------------------------------MECELCGTSGRKKFFCENCLSERLLIHNSSLTRLSAAHDVTVQKATQLLEAPGGVQERRVLKSKRAALILSIRSLEAERPRTLETSEFLQATITKKRGELAIRQSKLHAARSQLRCRLSALHQPTSESSGRAFCEQSGQPMDLPQQIDSVQQDWDRVTQELAHVRHKLITQLCSIYTITVNYPPQCNPRLEQQTSSSRDHELPSAAFSAPSWRILGLGLPVSTEIKSYHHEEISAATLYTSHLLRLLAMYLGIKLPFQLIMGPSLSVRAPSNSFWSQKHPSPYPLHLPSSITSMVHSSGSQVSQIAFLSGLCMLAINAHYLLLTQQPQHIPLPAEPQDPHLPLPSQCQTRLSKPPPSSASRCKPTELLRNLHSLCTTRSIGHISHLTGRTSLMRPDDPFNPACIDLQDLITEVLQSKPDDSVDEGWSII
360720	GC_00006606		PST_130_1	2419	53	55	3	0	0.994141925105679	0.87490495681883	0.930720043962496	PF10186.14	Vacuolar sorting 38 and autophagy-related subunit 14							2419	Chr_2	------------------------------------------------------------------MECELCGTSGRKKFFCENCLSERLLIHNSSLTRLSAAHDVTVQKATQLLEAPGGVQERRVLKSKRAALILSIRSLEAERPRTLETSEFLQATITKKRGELAIRQSKLHAARSQLRCRLSALHQPTSESSGRAFCEQSGQPMDLPQQIDSVQQDWDRVTQELAHVRHKLITQLCSIYTITVNYPPQCNPRLEQQTSSSRDHELPSAAFSAPSWRILGLGLPVSTEIKSYHHEEISAATLYTSHLLRLLAMYLGIKLPFQLIMGPSLSVRAPSNSFWSQKHPSPYPLHLPSSITSMVHSSGSQVSQIAFLSGLCMLAINAHYLLLTQQPQHIPLPAEPQDPHLPLPSQCQTRLSKPPPSSASRCKPTELLRNLHSLCTTRSIGHISHLTGRTSLMRPDDPFNPACIDLQDLITEVLQSKPDDSVDEGWSII
360721	GC_00006606		PST_130_2	9447	53	55	3	0	0.994141925105679	0.87490495681883	0.930720043962496	PF10186.14	Vacuolar sorting 38 and autophagy-related subunit 14							9447	Chr_4	------------------------------------------------------------------MECELCGTSGRKKFFCENCLSERLLIHNSSLTRLSAAHDVTVQKATQLLEAPGGVQERRVLKSKRAALILSIRSLEAERPRTLETSEFLQATITKKRGELAIRQSKLHAARSQLRCRLSALHQPTSESSGRAFCEQSGQPMDLPQQIDSVQQDWDRVTQELAHVRHKLITQLCSIYTITVNYPPQCNPRLEQQTSSSRDHELPSAAFSAPSWRILGLGLPVSTEIKSYHHEEISAATLYTSHLSRLLAMYLGIKLPFQLIMGPSLSVRAPSNSFWSQKHPSPYPLHIPSSITSMVHSSGSQVSQIAFLSGLCMLAINAHYLLLTQQPQHIPLPAEPQDPHLPLPSQCQTRLSKPPPSSASRCKPTELLRNLHSLCTTRSIGHISHLTGRTSLMRPDDPFNPACIDLQDLIAEVLQSKPDDSVDEGWSII
360722	GC_00006606		PST_134E36_1	2025	53	55	3	0	0.994141925105679	0.87490495681883	0.930720043962496	PF10186.14	Vacuolar sorting 38 and autophagy-related subunit 14							2025	Chr_2	------------------------------------------------------------------MECELCGTSGRKKFFCENCLSERLLIHNSSLTRLSAAHDVTVQKATQLLEAPGGVQERRVLKSKRAALILSIRSLEAERPRTLETSEFLQATITKKRGELAIRQSKLHAARSQLRCRLSALHQPTSESSGRAFCEQSGQPMDLPQQIDSVQQDWDRVTQELAHVRHKLITQLCSIYTITVNYPPQCNPRLEQQTSSSRDHELPSAAFSAPSWRILGLGLPVSTEIKSYHHEEISAATLYTSHLSRLLAMYLGIKLPFQLIMGPSLSVRAPSNSFWSQKHPSPYPLHIPSSITSMVHSSGSQVSQIAFLSGLCMLAINAHYLLLTQQPQHIPLPAEPQDPHLPLPSQCQTRLSKPPPSSASRCKPTELLRNLHSLCTTRSIGHISHLTGRTSLMRPDDPFNPACIDLQDLIAEVLQSKPDDSVDEGWSII
360723	GC_00006606		PST_134E36_2	4790	53	55	3	0	0.994141925105679	0.87490495681883	0.930720043962496	PF10186.14	Vacuolar sorting 38 and autophagy-related subunit 14							4790	Chr_4	------------------------------------------------------------------MECELCGTSGRKKFFCENCLSERLLIHNSSLTRLSAAHDVTVQKATQLLEAPGGVQERRVLKSKRAALILSIRSLEAERPRTLETSEFLQATITKKRGELAIRQSKLHAARSQLRCRLSALHQPTSESSGRAFCEQSGQPMDLPQQIDSVQQDWDRVTQELAHVRHKLITQLCSIYTITVNYPPQCNPRLEQQTSSSRDHELPSAAFSAPSWRILGLGLPVSTEIKSYHHEEISAATLYTSHLLRLLAMYLGIKLPFQLIMGPSLSVRAPSNSFWSQKHPSPYPLHLPSSITSMVHSSGSQVSQIAFLSGLCMLAINAHYLLLTQQPQHIPLPAEPQDPHLPLPSQCQTRLSKPPPSSASRCKPTELLRNLHSLCTTRSIGHISHLTGRTSLMRPDDPFNPACIDLQDLITEVLQSKPDDSVDEGWSII
360724	GC_00006606		PST_AR0005a	7777	53	55	3	0	0.994141925105679	0.87490495681883	0.930720043962496	PF10186.14	Vacuolar sorting 38 and autophagy-related subunit 14							7777	Chr_4	------------------------------------------------------------------MECELCGTSGRKKFFCENCLSERLLIHNSSLTRLSAAHDVTVQKATQLLEAPGGVQERRVLKSKRAALILSIRSLEAERPRTLETSEFLQATITKKRGELAIRQSKLHAARSQLRCRLSALHQPTSESSGRAFCEQSGQPMDLPQQIDSVQQDWDRVTQELAHVRHKLITQLCSIYTITVNYPPQCNPRLEQQTSSSRDHELPSAAFSAPSWRILGLGLPVSTEIKSYHHEEISAATLYTSHLLRLLAMYLGIKLPFQLIMGPSLSVRAPSNSFWSQKHPSPYPLHLPSSITSMVHSSGSQVSQIAFLSGLCMLAINAHYLLLTQQPQHIPLPAEPQDPHLPLPSQCQTRLSKPPPSSASRCKPTELLRNLHSLCTTRSIGHISHLTGRTSLMRPDDPFNPACIDLQDLITEVLQSKPDDSVDEGWSII
360725	GC_00006606		PST_AR0005b	3110	53	55	3	0	0.994141925105679	0.87490495681883	0.930720043962496	PF10186.14	Vacuolar sorting 38 and autophagy-related subunit 14							3110	Chr_2	------------------------------------------------------------------MECELCGTSGRKKFFCENCLSERLLIHNSSLTRLSAAHDVTVQKATQLLEAPGGVQERRVLKSKRAALILSIRSLEAERPRTLETSEFLQATITKKRGELAIRQSKLHAARSQLRCRLSALHQPTSESSGRAFCEQSGQPMDLPQQIDSVQQDWDRVTQELAHVRHKLITQLCSIYTITVNYPPQCNPRLEQQTSSSRDHELPSAAFSAPSWRILGLGLPVSTEIKSYHHEEISAATLYTSHLSRLLAMYLGIKLPFQLIMGPSLSVRAPSNSFWSQKHPSPYPLHIPSSITSMVHSSGSQVSQIAFLSGLCMLAINAHYLLLTQQPQHIPLPAEPQDPHLPLPSQCQTRLSKPPPSSASRCKPTELLRNLHSLCTTRSIGHISHLTGRTSLMRPDDPFNPACIDLQDLIAEVLQSKPDDSVDEGWSII
360726	GC_00006606		PST_AZ2_1	3199	53	55	3	0	0.994141925105679	0.87490495681883	0.930720043962496	PF10186.14	Vacuolar sorting 38 and autophagy-related subunit 14							3199	Chr_2	------------------------------------------------------------------MECELCGTSGRKKFFCENCLSERLLIHNSSLTRLSAAHDVTVQKATQLLEAPGGVQERRVLKSKRAALILSIRSLEAERPRTLETSEFLQATITKKRGELAIRQSKLHAARSQLRCRLSALHQPTSESSGRAFCEQSGQPMDLPQQIDSVQQDWDRVTQELAHVRHKLITQLCSIYTITVNYPPQCNPRLEQQTSSSRDHELPSAAFSAPSWRILGLGLPVSTEIKSYHHEEISAATLYTSHLLRLLAMYLGIKLPFQLIMGPSLSVRAPSNSFWSQKHPSPYPLHLPSSITSMVHSSGSQVSQIAFLSGLCMLAINAHYLLLTQQPQHIPLPAEPQDPHLPLPSQCQTRLSKPPPSSASRCKPTELLRNLHSLCTTRSIGHISHLTGRTSLMRPDDPFNPACIDLQDLITEVLQSKPDDSVDEGWSII
360727	GC_00006606		PST_AZ2_2	662	53	55	3	0	0.994141925105679	0.87490495681883	0.930720043962496	PF10186.14	Vacuolar sorting 38 and autophagy-related subunit 14							662	Chr_4	------------------------------------------------------------------MECELCGTSGRKKFFCENCLSERLLIHNSSLTRLSAAHDVTVQKATQLLEAPGGVQERRVLKSKRAALILSIRSLEAERPRTLETSEFLQATITKKRGELAIRQSKLHAARSQLRCRLSALHQPTSESSGRAFCEQSGQPMDLPQQIDSVQQDWDRVTQELAHVRHKLITQLCSIYTITVNYPPQCNPRLEQQTSSSRDHELPSAAFSAPSWRILGLGLPVSTEIKSYHHEEISAATLYTSHLLRLLAMYLGIKLPFQLIMGPSLSVRAPSNSFWSQKHPSPYPLHLPSSITSMVHSSGSQVSQIAFLSGLCMLAINAHYLLLTQQPQHIPLPAEPQDPHLPLPSQCQTRLSKPPPSSASRCKPTELLRNLHSLCTTRSIGHISHLTGRTSLMRPDDPFNPACIDLQDLITEVLQSKPDDSVDEGWSII
360728	GC_00006606		PST_DK0911_1	6026	53	55	3	0	0.994141925105679	0.87490495681883	0.930720043962496	PF10186.14	Vacuolar sorting 38 and autophagy-related subunit 14							6026	Chr_2	------------------------------------------------------------------MECELCGTSGRKKFFCENCLSERLLIHNSSLTRLSAAHDVTVQKATQLLEAPGGVQERRVLKSKRAALILSIRSLEAERPRTLETSEFLQATITKKRGELAIRQSKLHAARSQLRCRLSALHQPTSESSGRAFCEQSGQPMDLPQQIDSVQQDWDRVTQELAHVRHKLITQLCSIYTITVNYPPQCNPRLEQQTSSSRDHELPSAAFSAPSWRILGLGLPVSTEIKSYHHEEISAATLYTSHLLRLLAMYLGIKLPFQLIMGPSLSVRAPSNSFWSQKHPSPYPLHLPSSITSMVHSSGSQVSQIAFLSGLCMLAINAHYLLLTQQPQHIPLPAEPQDPHLPLPSQCQTRLSKPPPSSASRCKPTELLRNLHSLCTTRSIGHISHLTGRTSLMRPDDPFNPACIDLQDLITEVLQSKPDDSVDEGWSII
360729	GC_00006606		PST_DK0911_2	6041	53	55	3	0	0.994141925105679	0.87490495681883	0.930720043962496	PF10186.14	Vacuolar sorting 38 and autophagy-related subunit 14							6041	Chr_4	------------------------------------------------------------------MECELCGTSGRKKFFCENCLSERLLIHNSSLTRLSAAHDVTVQKATQLLEAPGGVQERRVLKSKRAALILSIRSLEAERPRTLETSEFLQATITKKRGELAIRQSKLHAARSQLRCRLSALHQPTSESSGRAFCEQSGQPMDLPQQIDSVQQDWDRVTQELAHVRHKLITQLCSIYTITVNYPPQCNPRLEQQTSSSRDHELPSAAFSAPSWRILGLGLPVSTEIKSYHHEEISAATLYTSHLLRLLAMYLGIKLPFQLIMGPSLSVRAPSNSFWSQKHPSPYPLHLPSSITSMVHSSGSQVSQIAFLSGLCMLAINAHYLLLTQQPQHIPLPAEPQDPHLPLPSQCQTRLSKPPPSSASRCKPTELLRNLHSLCTTRSIGHISHLTGRTSLMRPDDPFNPACIDLQDLITEVLQSKPDDSVDEGWSII
360730	GC_00006606		PST_SWS484_1	2867	53	55	3	0	0.994141925105679	0.87490495681883	0.930720043962496	PF10186.14	Vacuolar sorting 38 and autophagy-related subunit 14							2867	Chr_4	------------------------------------------------------------------MECELCGTSGRKKFFCENCLSERLLIHNSSLTRLSAAHDVTVQKATQLLEAPGGVQERRVLKSKRAALILSIRSLEAERPRTLETSEFLQATITKKRGELAIRQSKLHAARSQLRCRLSALHQPTSESSGRAFCEQSGQPMDLPQQIDSVQQDWDRVTQELAHVRHKLITQLCSIYTITVNYPPQCNPRLEQQTSSSRDHELPSAAFSAPSWRILGLGLPVSTEIKSYHHEEISAATLYTSHLLRLLAMYLGIKLPFQLIMGPSLSVRAPSNSFWSQKHPSPYPLHLPSSITSMVHSSGSQVSQIAFLSGLCMLAINAHYLLLTQQPQHIPLPAEPQDPHLPLPSQCQTRLSKPPPSSASRCKPTELLRNLHSLCTTRSIGHISHLTGRTSLMRPDDPFNPACIDLQDLITEVLQSKPDDSVDEGWSII
360731	GC_00006606		PST_SWS484_2	2991	53	55	3	0	0.994141925105679	0.87490495681883	0.930720043962496	PF10186.14	Vacuolar sorting 38 and autophagy-related subunit 14							2991	Chr_2	------------------------------------------------------------------MECELCGTSGRKKFFCENCLSERLLIHNSSLTRLSAAHDVTVQKATQLLEAPGGVQERRVLKSKRAALILSIRSLEAERPRTLETSEFLQATITKKRGELAIRQSKLHAARSQLRCRLSALHQPTSESSGRAFCEQSGQPMDLPQQIDSVQQDWDRVTQELAHVRHKLITQLCSIYTITVNYPPQCNPRLEQQTSSSRDHELPSAAFSAPSWRILGLGLPVSTEIKSYHHEEISAATLYTSHLSRLLAMYLGIKLPFQLIMGPSLSVRAPSNSFWSQKHPSPYPLHIPSSITSMVHSSGSQVSQIAFLSGLCMLAINAHYLLLTQQPQHIPLPAEPQDPHLPLPSQCQTRLSKPPPSSASRCKPTELLRNLHSLCTTRSIGHISHLTGRTSLMRPDDPFNPACIDLQDLIAEVLQSKPDDSVDEGWSII
360732	GC_00006606		PST_T030_1	10406	53	55	3	0	0.994141925105679	0.87490495681883	0.930720043962496	PF10186.14	Vacuolar sorting 38 and autophagy-related subunit 14							10406	Chr_8	------------------------------------------------------------------MECELCGTSGRKKFFCENCLSERLLIHNSSLTRLSAAHDVTVQKATQLLEAPGGVQERRVLKSKRAALILSIRSLEAERPRTLETSEFLQATITKKRGELAIRQSKLHAARSQLRCRLSALHQPTSESSGRAFCEQSGQPMDLPQQIDSVQQDWDRVTQELAHVRHKLITQLCSIYTITVNYPPQCNPRLEQQTSSSRDHELPSAAFSAPSWRILGLGLPVSTEIKSYHHEEISAATLYTSHLLRLLAMYLGIKLPFQLIMGPSLSVRAPSNSFWSQKHPSPYPLHLPSSITSMVHSSGSQVSQIAFLSGLCMLAINAHYLLLTQQPQHIPLPAEPQDPHLPLPSQCQTRLSKPPPSSASRCKPTELLRNLHSLCTTRSIGHISHLTGRTSLMRPDDPFNPACIDLQDLITEVLQSKPDDSVDEGWSII
360733	GC_00006606		PST_T030_2	2812	53	55	3	0	0.994141925105679	0.87490495681883	0.930720043962496	PF10186.14	Vacuolar sorting 38 and autophagy-related subunit 14							2812	Chr_8	------------------------------------------------------------------MECELCGTSGRKKFFCENCLSERLLIHNSSLTRLSAAHDVTVQKATQLLEAPGGVQERRVLKSKRAALILSIRSLEAERPRTLETSEFLQATITKKRGELAIRQSKLHAARSQLRCRLSALHQPTSESSGRAFCEQSGQPMDLPQQIDSVQQDWDRVTQELAHVRHKLITQLCSIYTITVNYPPQCNPRLEQQTSSSRDHELPSAAFSAPSWRILGLGLPVSTEIKSYHHEEISAATLYTSHLSRLLAMYLGIKLPFQLIMGPSLSVRAPSNSFWSQKHPSPYPLHIPSSITSMVHSSGSQVSQIAFLSGLCMLAINAHYLLLTQQPQHIPLPAEPQDPHLPLPSQCQTRLSKPPPSSASRCKPTELLRNLHSLCTTRSIGHISHLTGRTSLMRPDDPFNPACIDLQDLIAEVLQSKPDDSVDEGWSII
360734	GC_00006606		PST_T034a	610	53	55	3	0	0.994141925105679	0.87490495681883	0.930720043962496	PF10186.14	Vacuolar sorting 38 and autophagy-related subunit 14							610	Chr_4	------------------------------------------------------------------MECELCGTSGRKKFFCENCLSERLLIHNSSLTRLSAAHDVTVQKATQLLEAPGGVQERRVLKSKRAALILSIRSLEAERPRTLETSEFLQATITKKRGELAIRQSKLHAARSQLRCRLSALHQPTSESSGRAFCEQSGQPMDLPQQIDSVQQDWDRVTQELAHVRHKLITQLCSIYTITVNYPPQCNPRLEQQTSSSRDHELPSAAFSAPSWRILGLGLPVSTEIKSYHHEEISAATLYTSHLLRLLAMYLGIKLPFQLIMGPSLSVRAPSNSFWSQKHPSPYPLHLPSSITSMVHSSGSQVSQIAFLSGLCMLAINAHYLLLTQQPQHIPLPAEPQDPHLPLPSQCQTRLSKPPPSSASRCKPTELLRNLHSLCTTRSIGHISHLTGRTSLMRPDDPFNPACIDLQDLITEVLQSKPDDSVDEGWSII
360735	GC_00006606		PST_T034b	2985	53	55	3	0	0.994141925105679	0.87490495681883	0.930720043962496	PF10186.14	Vacuolar sorting 38 and autophagy-related subunit 14							2985	Chr_2	------------------------------------------------------------------MECELCGTSGRKKFFCENCLSERLLIHNSSLTRLSAAHDVTVQKATQLLEAPGGVQERRVLKSKRAALILSIRSLEAERPRTLETSEFLQATITKKRGELAIRQSKLHAARSQLRCRLSALHQPTSESSGRAFCEQSGQPMDLPQQIDSVQQDWDRVTQELAHVRHKLITQLCSIYTITVNYPPQCNPRLEQQTSSSRDHELPSAAFSAPSWRILGLGLPVSTEIKSYHHEEISAATLYTSHLSRLLAMYLGIKLPFQLIMGPSLSVRAPSNSFWSQKHPSPYPLHIPSSITSMVHSSGSQVSQIAFLSGLCMLAINAHYLLLTQQPQHIPLPAEPQDPHLPLPSQCQTRLSKPPPSSASRCKPTELLRNLHSLCTTRSIGHISHLTGRTSLMRPDDPFNPACIDLQDLIAEVLQSKPDDSVDEGWSII
360736	GC_00006606		PST_W011b	1808	53	55	3	0	0.994141925105679	0.87490495681883	0.930720043962496	PF10186.14	Vacuolar sorting 38 and autophagy-related subunit 14							1808	Chr_4	------------------------------------------------------------------MECELCGTSGRKKFFCENCLSERLLIHNSSLTRLSAAHDVTVQKATQLLEAPGGVQERRVLKSKRAALILSIRSLEAERPRTLETSEFLQATITKKRGELAIRQSKLHAARSQLRCRLSALHQPTSESSGRAFCEQSGQPMDLPQQIDSVQQDWDRVTQELAHVRHKLITQLCSIYTITVNYPPQCNPRLEQQTSSSRDHELPSAAFSAPSWRILGLGLPVSTEIKSYHHEEISAATLYTSHLLRLLAMYLGIKLPFQLIMGPSLSVRAPSNSFWSQKHPSPYPLHLPSSITSMVHSSGSQVSQIAFLSGLCMLAINAHYLLLTQQPQHIPLPAEPQDPHLPLPSQCQTRLSKPPPSSASRCKPTELLRNLHSLCTTRSIGHISHLTGRTSLMRPDDPFNPACIDLQDLITEVLQSKPDDSVDEGWSII
360737	GC_00006606		PST_W011b	9422	53	55	3	0	0.994141925105679	0.87490495681883	0.930720043962496	PF10186.14	Vacuolar sorting 38 and autophagy-related subunit 14							9422	ChrUn	------------------------------------------------------------------MECELCGTSGRKKFFCENCLSERLLIHNSSLTRLSAAHDVTVQKATQLLEAPGGVQERRVLKSKRAALILSIRSLEAERPRTLETSEFLQATITKKRGELAIRQSKLHAARSQLRCRLSALHQPTSESSGRAFCEQSGQPMDLPQQIDSVQQDWDRVTQELAHVRHKLITQLCSIYTITVNYPPQCNPRLEQQTSSSRDHELPSAAFSAPSWRILGLGLPVSTEIKSYHHEEISAATLYTSHLSRLLAMYLGIKLPFQLIMGPSLSVRAPSNSFWSQKHPSPYPLHIPSSITSMVHSSGSQVSQIAFLSGLCMLAINAHYLLLTQQPQHIPLPAEPQDPHLPLPSQCQTRLSKPPPSSASRCKPTELLRNLHSLCTTRSIGHISHLTGRTSLMRPDDPFNPACIDLQDLIAEVLQSKPDDSVDEGWSII
360738	GC_00006606		PST_W011b	9423	53	55	3	0	0.994141925105679	0.87490495681883	0.930720043962496	PF10186.14	Vacuolar sorting 38 and autophagy-related subunit 14							9423	ChrUn	------------------------------------------------------------------MECELCGTSGRKKFFCENCLSERLLIHNSSLTRLSAAHDVTVQKATQLLEAPGGVQERRVLKSKRAALILSIRSLEAERPRTLETSEFLQATITKKRGELAIRQSKLHAARSQLRCRLSALHQPTSESSGRAFCEQSGQPMDLPQQIDSVQQDWDRVTQELAHVRHKLITQLCSIYTITVNYPPQCNPRLEQQTSSSRDHELPSAAFSAPSWRILGLGLPVSTEIKCVY-------------------VYM------------------------------------PSHI---------------------------------------------------------------------------------------------------------------AINLAELKQKIIMGM------------
360739	GC_00006606		PST_W025a	15483	53	55	3	0	0.994141925105679	0.87490495681883	0.930720043962496	PF10186.14	Vacuolar sorting 38 and autophagy-related subunit 14							15483	Chr_2	------------------------------------------------------------------MECELCGTSGRKKFFCENCLSERLLIHNSSLTRLSAAHDVTVQKATQLLEAPGGVQERRVLKSKRAALILSIRSLEAERPRTLETSEFLQATITKKRGELAIRQSKLHAARSQLRCRLSALHQPTSESSGRAFCEQSGQPMDLPQQIDSVQQDWDRVTQELAHVRHKLITQLCSIYTITVNYPPQCNPRLEQQTSSSRDHELPSAAFSAPSWRILGLGLPVSTEIKSYHHEEISAATLYTSHLSRLLAMYLGIKLPFQLIMGPSLSVRAPSNSFWSQKHPSPYPLHIPSSITSMVHSSGSQVSQIAFLSGLCMLAINAHYLLLTQQPQHIPLPAEPQDPHLPLPSQCQTRLSKPPPSSASRCKPTELLRNLHSLCTTRSIGHISHLTGRTSLMRPDDPFNPACIDLQDLIAEVLQSKPDDSVDEGWSII
360740	GC_00006606		PST_W025b	616	53	55	3	0	0.994141925105679	0.87490495681883	0.930720043962496	PF10186.14	Vacuolar sorting 38 and autophagy-related subunit 14							616	Chr_4	------------------------------------------------------------------MECELCGTSGRKKFFCENCLSERLLIHNSSLTRLSAAHDVTVQKATQLLEAPGGVQERRVLKSKRAALILSIRSLEAERPRTLETSEFLQATITKKRGELAIRQSKLHAARSQLRCRLSALHQPTSESSGRAFCEQSGQPMDLPQQIDSVQQDWDRVTQELAHVRHKLITQLCSIYTITVNYPPQCNPRLEQQTSSSRDHELPSAAFSAPSWRILGLGLPVSTEIKSYHHEEISAATLYTSHLLRLLAMYLGIKLPFQLIMGPSLSVRAPSNSFWSQKHPSPYPLHLPSSITSMVHSSGSQVSQIAFLSGLCMLAINAHYLLLTQQPQHIPLPAEPQDPHLPLPSQCQTRLSKPPPSSASRCKPTELLRNLHSLCTTRSIGHISHLTGRTSLMRPDDPFNPACIDLQDLITEVLQSKPDDSVDEGWSII
360741	GC_00006606		PST_W029a	2847	53	55	3	0	0.994141925105679	0.87490495681883	0.930720043962496	PF10186.14	Vacuolar sorting 38 and autophagy-related subunit 14							2847	Chr_2	------------------------------------------------------------------MECELCGTSGRKKFFCENCLSERLLIHNSSLTRLSAAHDVTVQKATQLLEAPGGVQERRVLKSKRAALILSIRSLEAERPRTLETSEFLQATITKKRGELAIRQSKLHAARSQLRCRLSALHQPTSESSGRAFCEQSGQPMDLPQQIDSVQQDWDRVTQELAHVRHKLITQLCSIYTITVNYPPQCNPRLEQQTSSSRDHELPSAAFSAPSWRILGLGLPVSTEIKSYHHEEISAATLYTSHLSRLLAMYLGIKLPFQLIMGPSLSVRAPSNSFWSQKHPSPYPLHIPSSITSMVHSSGSQVSQIAFLSGLCMLAINAHYLLLTQQPQHIPLPAEPQDPHLPLPSQCQTRLSKPPPSSASRCKPTELLRNLHSLCTTRSIGHISHLTGRTSLMRPDDPFNPACIDLQDLIAEVLQSKPDDSVDEGWSII
360742	GC_00006606		PST_W029b	1676	53	55	3	0	0.994141925105679	0.87490495681883	0.930720043962496	PF10186.14	Vacuolar sorting 38 and autophagy-related subunit 14							1676	Chr_4	------------------------------------------------------------------MECELCGTSGRKKFFCENCLSERLLIHNSSLTRLSAAHDVTVQKATQLLEAPGGVQERRVLKSKRAALILSIRSLEAERPRTLETSEFLQATITKKRGELAIRQSKLHAARSQLRCRLSALHQPTSESSGRAFCEQSGQPMDLPQQIDSVQQDWDRVTQELAHVRHKLITQLCSIYTITVNYPPQCNPRLEQQTSSSRDHELPSAAFSAPSWRILGLGLPVSTEIKSYHHEEISAATLYTSHLLRLLAMYLGIKLPFQLIMGPSLSVRAPSNSFWSQKHPSPYPLHLPSSITSMVHSSGSQVSQIAFLSGLCMLAINAHYLLLTQQPQHIPLPAEPQDPHLPLPSQCQTRLSKPPPSSASRCKPTELLRNLHSLCTTRSIGHISHLTGRTSLMRPDDPFNPACIDLQDLITEVLQSKPDDSVDEGWSII
360743	GC_00006606		PST_W039a	3115	53	55	3	0	0.994141925105679	0.87490495681883	0.930720043962496	PF10186.14	Vacuolar sorting 38 and autophagy-related subunit 14							3115	Chr_8	------------------------------------------------------------------MECELCGTSGRKKFFCENCLSERLLIHNSSLTRLSAAHDVTVQKATQLLEAPGGVQERRVLKSKRAALILSIRSLEAERPRTLETSEFLQATITKKRGELAIRQSKLHAARSQLRCRLSALHQPTSESSGRAFCEQSGQPMDLPQQIDSVQQDWDRVTQELAHVRHKLITQLCSIYTITVNYPPQCNPRLEQQTSSSRDHELPSAAFSAPSWRILGLGLPVSTEIKSYHHEEISAATLYTSHLSRLLAMYLGIKLPFQLIMGPSLSVRAPSNSFWSQKHPSPYPLHIPSSITSMVHSSGSQVSQIAFLSGLCMLAINAHYLLLTQQPQHIPLPAEPQDPHLPLPSQCQTRLSKPPPSSASRCKPTELLRNLHSLCTTRSIGHISHLTGRTSLMRPDDPFNPACIDLQDLIAEVLQSKPDDSVDEGWSII
360744	GC_00006606		PST_W039b	621	53	55	3	0	0.994141925105679	0.87490495681883	0.930720043962496	PF10186.14	Vacuolar sorting 38 and autophagy-related subunit 14							621	Chr_8	------------------------------------------------------------------MECELCGTSGRKKFFCENCLSERLLIHNSSLTRLSAAHDVTVQKATQLLEAPGGVQERRVLKSKRAALILSIRSLEAERPRTLETSEFLQATITKKRGELAIRQSKLHAARSQLRCRLSALHQPTSESSGRAFCEQSGQPMDLPQQIDSVQQDWDRVTQELAHVRHKLITQLCSIYTITVNYPPQCNPRLEQQTSSSRDHELPSAAFSAPSWRILGLGLPVSTEIKSYHHEEISAATLYTSHLLRLLAMYLGIKLPFQLIMGPSLSVRAPSNSFWSQKHPSPYPLHLPSSITSMVHSSGSQVSQIAFLSGLCMLAINAHYLLLTQQPQHIPLPAEPQDPHLPLPSQCQTRLSKPPPSSASRCKPTELLRNLHSLCTTRSIGHISHLTGRTSLMRPDDPFNPACIDLQDLITEVLQSKPDDSVDEGWSII
360745	GC_00006606		PST_W048a	1636	53	55	3	0	0.994141925105679	0.87490495681883	0.930720043962496	PF10186.14	Vacuolar sorting 38 and autophagy-related subunit 14							1636	Chr_2	------------------------------------------------------------------MECELCGTSGRKKFFCENCLSERLLIHNSSLTRLSAAHDVTVQKATQLLEAPGGVQERRVLKSKRAALILSIRSLEAERPRTLETSEFLQATITKKRGELAIRQSKLHAARSQLRCRLSALHQPTSESSGRAFCEQSGQPMDLPQQIDSVQQDWDRVTQELAHVRHKLITQLCSIYTITVNYPPQCNPRLEQQTSSSRDHELPSAAFSAPSWRILGLGLPVSTEIKSYHHEEISAATLYTSHLSRLLAMYLGIKLPFQLIMGPSLSVRAPSNSFWSQKHPSPYPLHIPSSITSMVHSSGSQVSQIAFLSGLCMLAINAHYLLLTQQPQHIPLPAEPQDPHLPLPSQCQTRLSKPPPSSASRCKPTELLRNLHSLCTTRSIGHISHLTGRTSLMRPDDPFNPACIDLQDLIAEVLQSKPDDSVDEGWSII
360746	GC_00006606		PST_W048b	1736	53	55	3	0	0.994141925105679	0.87490495681883	0.930720043962496	PF10186.14	Vacuolar sorting 38 and autophagy-related subunit 14							1736	Chr_4	------------------------------------------------------------------MECELCGTSGRKKFFCENCLSERLLIHNSSLTRLSAAHDVTVQKATQLLEAPGGVQERRVLKSKRAALILSIRSLEAERPRTLETSEFLQATITKKRGELAIRQSKLHAARSQLRCRLSALHQPTSESSGRAFCEQSGQPMDLPQQIDSVQQDWDRVTQELAHVRHKLITQLCSIYTITVNYPPQCNPRLEQQTSSSRDHELPSAAFSAPSWRILGLGLPVSTEIKSYHHEEISAATLYTSHLLRLLAMYLGIKLPFQLIMGPSLSVRAPSNSFWSQKHPSPYPLHLPSSITSMVHSSGSQVSQIAFLSGLCMLAINAHYLLLTQQPQHIPLPAEPQDPHLPLPSQCQTRLSKPPPSSASRCKPTELLRNLHSLCTTRSIGHISHLTGRTSLMRPDDPFNPACIDLQDLITEVLQSKPDDSVDEGWSII
360747	GC_00006606		PST_W052a	2986	53	55	3	0	0.994141925105679	0.87490495681883	0.930720043962496	PF10186.14	Vacuolar sorting 38 and autophagy-related subunit 14							2986	Chr_2	------------------------------------------------------------------MECELCGTSGRKKFFCENCLSERLLIHNSSLTRLSAAHDVTVQKATQLLEAPGGVQERRVLKSKRAALILSIRSLEAERPRTLETSEFLQATITKKRGELAIRQSKLHAARSQLRCRLSALHQPTSESSGRAFCEQSGQPMDLPQQIDSVQQDWDRVTQELAHVRHKLITQLCSIYTITVNYPPQCNPRLEQQTSSSRDHELPSAAFSAPSWRILGLGLPVSTEIKSYHHEEISAATLYTSHLSRLLAMYLGIKLPFQLIMGPSLSVRAPSNSFWSQKHPSPYPLHIPSSITSMVHSSGSQVSQIAFLSGLCMLAINAHYLLLTQQPQHIPLPAEPQDPHLPLPSQCQTRLSKPPPSSASRCKPTELLRNLHSLCTTRSIGHISHLTGRTSLMRPDDPFNPACIDLQDLIAEVLQSKPDDSVDEGWSII
360748	GC_00006606		PST_W052b	2840	53	55	3	0	0.994141925105679	0.87490495681883	0.930720043962496	PF10186.14	Vacuolar sorting 38 and autophagy-related subunit 14							2840	Chr_4	------------------------------------------------------------------MECELCGTSGRKKFFCENCLSERLLIHNSSLTRLSAAHDVTVQKATQLLEAPGGVQERRVLKSKRAALILSIRSLEAERPRTLETSEFLQATITKKRGELAIRQSKLHAARSQLRCRLSALHQPTSESSGRAFCEQSGQPMDLPQQIDSVQQDWDRVTQELAHVRHKLITQLCSIYTITVNYPPQCNPRLEQQTSSSRDHELPSAAFSAPSWRILGLGLPVSTEIKSYHHEEISAATLYTSHLLRLLAMYLGIKLPFQLIMGPSLSVRAPSNSFWSQKHPSPYPLHLPSSITSMVHSSGSQVSQIAFLSGLCMLAINAHYLLLTQQPQHIPLPAEPQDPHLPLPSQCQTRLSKPPPSSASRCKPTELLRNLHSLCTTRSIGHISHLTGRTSLMRPDDPFNPACIDLQDLITEVLQSKPDDSVDEGWSII
360749	GC_00006606		PST_W053a	3137	53	55	3	0	0.994141925105679	0.87490495681883	0.930720043962496	PF10186.14	Vacuolar sorting 38 and autophagy-related subunit 14							3137	Chr_2	MSQQVSTTMVVQLEAPDHIQFHPPSHRRHAWFRLPLSHLSLLHDSFRQLPYLSQHRLILKIAIGTLMECELCGTSGRKKFFCENCLSERLLIHNSSLTRLSAAHDVTVQKATQLLEAPGGVQERRVLKSKRAALILSIRSLEAERPRTLETSEFLQATITKKRGELAIRQSKLHAARSQLRCRLSALHQPTSESSGRAFCEQSGQPMDLPQQIDSVQQDWDRVTQELAHVRHKLITQLCSIYTITVNYPPQCNPRLEQQTSSSRDHELPSAAFSAPSWRILGLGLPVSTEIKSYHHEEISAATLYTSHLSRLLAMYLGIKLPFQLIMGPSLSVRAPSNSFWSQKHPSPYPLHIPSSITSMVHSSGSQVSQIAFLSGLCMLAINAHYLLLTQQPQHIPLPAEPQDPHLPLPSQCQTRLSKPPPSSASRCKPTELLRNLHSLCTTRSIGHISHLTGRTSLMRPDDPFNPACIDLQDLIAEVLQSKPDDSVDEGWSII
360750	GC_00006606		PST_W053b	1869	53	55	3	0	0.994141925105679	0.87490495681883	0.930720043962496	PF10186.14	Vacuolar sorting 38 and autophagy-related subunit 14							1869	Chr_4	------------------------------------------------------------------MECELCGTSGRKKFFCENCLSERLLIHNSSLTRLSAAHDVTVQKATQLLEAPGGVQERRVLKSKRAALILSIRSLEAERPRTLETSEFLQATITKKRGELAIRQSKLHAARSQLRCRLSALHQPTSESSGRAFCEQSGQPMDLPQQIDSVQQDWDRVTQELAHVRHKLITQLCSIYTITVNYPPQCNPRLEQQTSSSRDHELPSAAFSAPSWRILGLGLPVSTEIKSYHHEEISAATLYTSHLLRLLAMYLGIKLPFQLIMGPSLSVRAPSNSFWSQKHPSPYPLHLPSSITSMVHSSGSQVSQIAFLSGLCMLAINAHYLLLTQQPQHIPLPAEPQDPHLPLPSQCQTRLSKPPPSSASRCKPTELLRNLHSLCTTRSIGHISHLTGRTSLMRPDDPFNPACIDLQDLITEVLQSKPDDSVDEGWSII
360751	GC_00006606		PST_W054a	1899	53	55	3	0	0.994141925105679	0.87490495681883	0.930720043962496	PF10186.14	Vacuolar sorting 38 and autophagy-related subunit 14							1899	Chr_8	------------------------------------------------------------------MECELCGTSGRKKFFCENCLSERLLIHNSSLTRLSAAHDVTVQKATQLLEAPGGVQERRVLKSKRAALILSIRSLEAERPRTLETSEFLQATITKKRGELAIRQSKLHAARSQLRCRLSALHQPTSESSGRAFCEQSGQPMDLPQQIDSVQQDWDRVTQELAHVRHKLITQLCSIYTITVNYPPQCNPRLEQQTSSSRDHELPSAAFSAPSWRILGLGLPVSTEIKSYHHEEISAATLYTSHLSRLLAMYLGIKLPFQLIMGPSLSVRAPSNSFWSQKHPSPYPLHIPSSITSMVHSSGSQVSQIAFLSGLCMLAINAHYLLLTQQPQHIPLPAEPQDPHLPLPSQCQTRLSKPPPSSASRCKPTELLRNLHSLCTTRSIGHISHLTGRTSLMRPDDPFNPACIDLQDLIAEVLQSKPDDSVDEGWSII
360752	GC_00006606		PST_W054b	2915	53	55	3	0	0.994141925105679	0.87490495681883	0.930720043962496	PF10186.14	Vacuolar sorting 38 and autophagy-related subunit 14							2915	Chr_8	------------------------------------------------------------------MECELCGTSGRKKFFCENCLSERLLIHNSSLTRLSAAHDVTVQKATQLLEAPGGVQERRVLKSKRAALILSIRSLEAERPRTLETSEFLQATITKKRGELAIRQSKLHAARSQLRCRLSALHQPTSESSGRAFCEQSGQPMDLPQQIDSVQQDWDRVTQELAHVRHKLITQLCSIYTITVNYPPQCNPRLEQQTSSSRDHELPSAAFSAPSWRILGLGLPVSTEIKSYHHEEISAATLYTSHLLRLLAMYLGIKLPFQLIMGPSLSVRAPSNSFWSQKHPSPYPLHLPSSITSMVHSSGSQVSQIAFLSGLCMLAINAHYLLLTQQPQHIPLPAEPQDPHLPLPSQCQTRLSKPPPSSASRCKPTELLRNLHSLCTTRSIGHISHLTGRTSLMRPDDPFNPACIDLQDLITEVLQSKPDDSVDEGWSII
360753	GC_00006606		PST_W057a	2981	53	55	3	0	0.994141925105679	0.87490495681883	0.930720043962496	PF10186.14	Vacuolar sorting 38 and autophagy-related subunit 14							2981	Chr_2	------------------------------------------------------------------MECELCGTSGRKKFFCENCLSERLLIHNSSLTRLSAAHDVTVQKATQLLEAPGGVQERRVLKSKRAALILSIRSLEAERPRTLETSEFLQATITKKRGELAIRQSKLHAARSQLRCRLSALHQPTSESSGRAFCEQSGQPMDLPQQIDSVQQDWDRVTQELAHVRHKLITQLCSIYTITVNYPPQCNPRLEQQTSSSRDHELPSAAFSAPSWRILGLGLPVSTEIKSYHHEEISAATLYTSHLSRLLAMYLGIKLPFQLIMGPSLSVRAPSNSFWSQKHPSPYPLHIPSSITSMVHSSGSQVSQIAFLSGLCMLAINAHYLLLTQQPQHIPLPAEPQDPHLPLPSQCQTRLSKPPPSSASRCKPTELLRNLHSLCTTRSIGHISHLTGRTSLMRPDDPFNPACIDLQDLIAEVLQSKPDDSVDEGWSII
360754	GC_00006606		PST_W057b	1713	53	55	3	0	0.994141925105679	0.87490495681883	0.930720043962496	PF10186.14	Vacuolar sorting 38 and autophagy-related subunit 14							1713	Chr_4	------------------------------------------------------------------MECELCGTSGRKKFFCENCLSERLLIHNSSLTRLSAAHDVTVQKATQLLEAPGGVQERRVLKSKRAALILSIRSLEAERPRTLETSEFLQATITKKRGELAIRQSKLHAARSQLRCRLSALHQPTSESSGRAFCEQSGQPMDLPQQIDSVQQDWDRVTQELAHVRHKLITQLCSIYTITVNYPPQCNPRLEQQTSSSRDHELPSAAFSAPSWRILGLGLPVSTEIKSYHHEEISAATLYTSHLLRLLAMYLGIKLPFQLIMGPSLSVRAPSNSFWSQKHPSPYPLHLPSSITSMVHSSGSQVSQIAFLSGLCMLAINAHYLLLTQQPQHIPLPAEPQDPHLPLPSQCQTRLSKPPPSSASRCKPTELLRNLHSLCTTRSIGHISHLTGRTSLMRPDDPFNPACIDLQDLITEVLQSKPDDSVDEGWSII
360755	GC_00006606		PST_W088a	1750	53	55	3	0	0.994141925105679	0.87490495681883	0.930720043962496	PF10186.14	Vacuolar sorting 38 and autophagy-related subunit 14							1750	Chr_2	------------------------------------------------------------------MECELCGTSGRKKFFCENCLSERLLIHNSSLTRLSAAHDVTVQKATQLLEAPGGVQERRVLKSKRAALILSIRSLEAERPRTLETSEFLQATITKKRGELAIRQSKLHAARSQLRCRLSALHQPTSESSGRAFCEQSGQPMDLPQQIDSVQQDWDRVTQELAHVRHKLITQLCSIYTITVNYPPQCNPRLEQQTSSSRDHELPSAAFSAPSWRILGLGLPVSTEIKSYHHEEISAATLYTSHLSRLLAMYLGIKLPFQLIMGPSLSVRAPSNSFWSQKHPSPYPLHIPSSITSMVHSSGSQVSQIAFLSGLCMLAINAHYLLLTQQPQHIPLPAEPQDPHLPLPSQCQTRLSKPPPSSASRCKPTELLRNLHSLCTTRSIGHISHLTGRTSLMRPDDPFNPACIDLQDLIAEVLQSKPDDSVDEGWSII
360756	GC_00006606		PST_W088b	2832	53	55	3	0	0.994141925105679	0.87490495681883	0.930720043962496	PF10186.14	Vacuolar sorting 38 and autophagy-related subunit 14							2832	Chr_4	------------------------------------------------------------------MECELCGTSGRKKFFCENCLSERLLIHNSSLTRLSAAHDVTVQKATQLLEAPGGVQERRVLKSKRAALILSIRSLEAERPRTLETSEFLQATITKKRGELAIRQSKLHAARSQLRCRLSALHQPTSESSGRAFCEQSGQPMDLPQQIDSVQQDWDRVTQELAHVRHKLITQLCSIYTITVNYPPQCNPRLEQQTSSSRDHELPSAAFSAPSWRILGLGLPVSTEIKSYHHEEISAATLYTSHLLRLLAMYLGIKLPFQLIMGPSLSVRAPSNSFWSQKHPSPYPLHLPSSITSMVHSSGSQVSQIAFLSGLCMLAINAHYLLLTQQPQHIPLPAEPQDPHLPLPSQCQTRLSKPPPSSASRCKPTELLRNLHSLCTTRSIGHISHLTGRTSLMRPDDPFNPACIDLQDLITEVLQSKPDDSVDEGWSII
360757	GC_00006606		PST_Yr1646a	3101	53	55	3	0	0.994141925105679	0.87490495681883	0.930720043962496	PF10186.14	Vacuolar sorting 38 and autophagy-related subunit 14							3101	Chr_2	------------------------------------------------------------------MECELCGTSGRKKFFCENCLSERLLIHNSSLTRLSAAHDVTVQKATQLLEAPGGVQERRVLKSKRAALILSIRSLEAERPRTLETSEFLQATITKKRGELAIRQSKLHAARSQLRCRLSALHQPTSESSGRAFCEQSGQPMDLPQQIDSVQQDWDRVTQELAHVRHKLITQLCSIYTITVNYPPQCNPRLEQQTSSSRDHELPSAAFSAPSWRILGLGLPVSTEIKSYHHEEISAATLYTSHLSRLLAMYLGIKLPFQLIMGPSLSVRAPSNSFWSQKHPSPYPLHIPSSITSMVHSSGSQVSQIAFLSGLCMLAINAHYLLLTQQPQHIPLPAEPQDPHLPLPSQCQTRLSKPPPSSASRCKPTELLRNLHSLCTTRSIGHISHLTGRTSLMRPDDPFNPACIDLQDLIAEVLQSKPDDSVDEGWSII
360758	GC_00006606		PST_Yr1646b	1798	53	55	3	0	0.994141925105679	0.87490495681883	0.930720043962496	PF10186.14	Vacuolar sorting 38 and autophagy-related subunit 14							1798	Chr_4	------------------------------------------------------------------MECELCGTSGRKKFFCENCLSERLLIHNSSLTRLSAAHDVTVQKATQLLEAPGGVQERRVLKSKRAALILSIRSLEAERPRTLETSEFLQATITKKRGELAIRQSKLHAARSQLRCRLSALHQPTSESSGRAFCEQSGQPMDLPQQIDSVQQDWDRVTQELAHVRHKLITQLCSIYTITVNYPPQCNPRLEQQTSSSRDHELPSAAFSAPSWRILGLGLPVSTEIKSYHHEEISAATLYTSHLLRLLAMYLGIKLPFQLIMGPSLSVRAPSNSFWSQKHPSPYPLHLPSSITSMVHSSGSQVSQIAFLSGLCMLAINAHYLLLTQQPQHIPLPAEPQDPHLPLPSQCQTRLSKPPPSSASRCKPTELLRNLHSLCTTRSIGHISHLTGRTSLMRPDDPFNPACIDLQDLITEVLQSKPDDSVDEGWSII
360759	GC_00006606		PST_Yr1706a	3104	53	55	3	0	0.994141925105679	0.87490495681883	0.930720043962496	PF10186.14	Vacuolar sorting 38 and autophagy-related subunit 14							3104	Chr_2	------------------------------------------------------------------MECELCGTSGRKKFFCENCLSERLLIHNSSLTRLSAAHDVTVQKATQLLEAPGGVQERRVLKSKRAALILSIRSLEAERPRTLETSEFLQATITKKRGELAIRQSKLHAARSQLRCRLSALHQPTSESSGRAFCEQSGQPMDLPQQIDSVQQDWDRVTQELAHVRHKLITQLCSIYTITVNYPPQCNPRLEQQTSSSRDHELPSAAFSAPSWRILGLGLPVSTEIKSYHHEEISAATLYTSHLSRLLAMYLGIKLPFQLIMGPSLSVRAPSNSFWSQKHPSPYPLHIPSSITSMVHSSGSQVSQIAFLSGLCMLAINAHYLLLTQQPQHIPLPAEPQDPHLPLPSQCQTRLSKPPPSSASRCKPTELLRNLHSLCTTRSIGHISHLTGRTSLMRPDDPFNPACIDLQDLIAEVLQSKPDDSVDEGWSII
360760	GC_00006606		PST_Yr1706b	1748	53	55	3	0	0.994141925105679	0.87490495681883	0.930720043962496	PF10186.14	Vacuolar sorting 38 and autophagy-related subunit 14							1748	Chr_4	------------------------------------------------------------------MECELCGTSGRKKFFCENCLSERLLIHNSSLTRLSAAHDVTVQKATQLLEAPGGVQERRVLKSKRAALILSIRSLEAERPRTLETSEFLQATITKKRGELAIRQSKLHAARSQLRCRLSALHQPTSESSGRAFCEQSGQPMDLPQQIDSVQQDWDRVTQELAHVRHKLITQLCSIYTITVNYPPQCNPRLEQQTSSSRDHELPSAAFSAPSWRILGLGLPVSTEIKSYHHEEISAATLYTSHLLRLLAMYLGIKLPFQLIMGPSLSVRAPSNSFWSQKHPSPYPLHLPSSITSMVHSSGSQVSQIAFLSGLCMLAINAHYLLLTQQPQHIPLPAEPQDPHLPLPSQCQTRLSKPPPSSASRCKPTELLRNLHSLCTTRSIGHISHLTGRTSLMRPDDPFNPACIDLQDLITEVLQSKPDDSVDEGWSII
360761	GC_00006606		PST_Yr1716a	1911	53	55	3	0	0.994141925105679	0.87490495681883	0.930720043962496	PF10186.14	Vacuolar sorting 38 and autophagy-related subunit 14							1911	Chr_2	------------------------------------------------------------------MECELCGTSGRKKFFCENCLSERLLIHNSSLTRLSAAHDVTVQKATQLLEAPGGVQERRVLKSKRAALILSIRSLEAERPRTLETSEFLQATITKKRGELAIRQSKLHAARSQLRCRLSALHQPTSESSGRAFCEQSGQPMDLPQQIDSVQQDWDRVTQELAHVRHKLITQLCSIYTITVNYPPQCNPRLEQQTSSSRDHELPSAAFSAPSWRILGLGLPVSTEIKSYHHEEISAATLYTSHLSRLLAMYLGIKLPFQLIMGPSLSVRAPSNSFWSQKHPSPYPLHIPSSITSMVHSSGSQVSQIAFLSGLCMLAINAHYLLLTQQPQHIPLPAEPQDPHLPLPSQCQTRLSKPPPSSASRCKPTELLRNLHSLCTTRSIGHISHLTGRTSLMRPDDPFNPACIDLQDLIAEVLQSKPDDSVDEGWSII
360762	GC_00006606		PST_Yr1716b	1775	53	55	3	0	0.994141925105679	0.87490495681883	0.930720043962496	PF10186.14	Vacuolar sorting 38 and autophagy-related subunit 14							1775	Chr_4	------------------------------------------------------------------MECELCGTSGRKKFFCENCLSERLLIHNSSLTRLSAAHDVTVQKATQLLEAPGGVQERRVLKSKRAALILSIRSLEAERPRTLETSEFLQATITKKRGELAIRQSKLHAARSQLRCRLSALHQPTSESSGRAFCEQSGQPMDLPQQIDSVQQDWDRVTQELAHVRHKLITQLCSIYTITVNYPPQCNPRLEQQTSSSRDHELPSAAFSAPSWRILGLGLPVSTEIKSYHHEEISAATLYTSHLLRLLAMYLGIKLPFQLIMGPSLSVRAPSNSFWSQKHPSPYPLHLPSSITSMVHSSGSQVSQIAFLSGLCMLAINAHYLLLTQQPQHIPLPAEPQDPHLPLPSQCQTRLSKPPPSSASRCKPTELLRNLHSLCTTRSIGHISHLTGRTSLMRPDDPFNPACIDLQDLITEVLQSKPDDSVDEGWSII
360763	GC_00006606		PST_Yr2011a	3101	53	55	3	0	0.994141925105679	0.87490495681883	0.930720043962496	PF10186.14	Vacuolar sorting 38 and autophagy-related subunit 14							3101	Chr_2	------------------------------------------------------------------MECELCGTSGRKKFFCENCLSERLLIHNSSLTRLSAAHDVTVQKATQLLEAPGGVQERRVLKSKRAALILSIRSLEAERPRTLETSEFLQATITKKRGELAIRQSKLHAARSQLRCRLSALHQPTSESSGRAFCEQSGQPMDLPQQIDSVQQDWDRVTQELAHVRHKLITQLCSIYTITVNYPPQCNPRLEQQTSSSRDHELPSAAFSAPSWRILGLGLPVSTEIKSYHHEEISAATLYTSHLSRLLAMYLGIKLPFQLIMGPSLSVRAPSNSFWSQKHPSPYPLHIPSSITSMVHSSGSQVSQIAFLSGLCMLAINAHYLLLTQQPQHIPLPAEPQDPHLPLPSQCQTRLSKPPPSSASRCKPTELLRNLHSLCTTRSIGHISHLTGRTSLMRPDDPFNPACIDLQDLIAEVLQSKPDDSVDEGWSII
360764	GC_00006606		PST_Yr2011b	2819	53	55	3	0	0.994141925105679	0.87490495681883	0.930720043962496	PF10186.14	Vacuolar sorting 38 and autophagy-related subunit 14							2819	Chr_4	------------------------------------------------------------------MECELCGTSGRKKFFCENCLSERLLIHNSSLTRLSAAHDVTVQKATQLLEAPGGVQERRVLKSKRAALILSIRSLEAERPRTLETSEFLQATITKKRGELAIRQSKLHAARSQLRCRLSALHQPTSESSGRAFCEQSGQPMDLPQQIDSVQQDWDRVTQELAHVRHKLITQLCSIYTITVNYPPQCNPRLEQQTSSSRDHELPSAAFSAPSWRILGLGLPVSTEIKSYHHEEISAATLYTSHLLRLLAMYLGIKLPFQLIMGPSLSVRAPSNSFWSQKHPSPYPLHLPSSITSMVHSSGSQVSQIAFLSGLCMLAINAHYLLLTQQPQHIPLPAEPQDPHLPLPSQCQTRLSKPPPSSASRCKPTELLRNLHSLCTTRSIGHISHLTGRTSLMRPDDPFNPACIDLQDLITEVLQSKPDDSVDEGWSII
360765	GC_00006606		PST_Yr2015a	2967	53	55	3	0	0.994141925105679	0.87490495681883	0.930720043962496	PF10186.14	Vacuolar sorting 38 and autophagy-related subunit 14							2967	Chr_2	------------------------------------------------------------------MECELCGTSGRKKFFCENCLSERLLIHNSSLTRLSAAHDVTVQKATQLLEAPGGVQERRVLKSKRAALILSIRSLEAERPRTLETSEFLQATITKKRGELAIRQSKLHAARSQLRCRLSALHQPTSESSGRAFCEQSGQPMDLPQQIDSVQQDWDRVTQELAHVRHKLITQLCSIYTITVNYPPQCNPRLEQQTSSSRDHELPSAAFSAPSWRILGLGLPVSTEIKSYHHEEISAATLYTSHLSRLLAMYLGIKLPFQLIMGPSLSVRAPSNSFWSQKHPSPYPLHIPSSITSMVHSSGSQVSQIAFLSGLCMLAINAHYLLLTQQPQHIPLPAEPQDPHLPLPSQCQTRLSKPPPSSASRCKPTELLRNLHSLCTTRSIGHISHLTGRTSLMRPDDPFNPACIDLQDLIAEVLQSKPDDSVDEGWSII
360766	GC_00006606		PST_Yr2015b	1583	53	55	3	0	0.994141925105679	0.87490495681883	0.930720043962496	PF10186.14	Vacuolar sorting 38 and autophagy-related subunit 14							1583	Chr_4	------------------------------------------------------------------MECELCGTSGRKKFFCENCLSERLLIHNSSLTRLSAAHDVTVQKATQLLEAPGGVQERRVLKSKRAALILSIRSLEAERPRTLETSEFLQATITKKRGELAIRQSKLHAARSQLRCRLSALHQPTSESSGRAFCEQSGQPMDLPQQIDSVQQDWDRVTQELAHVRHKLITQLCSIYTITVNYPPQCNPRLEQQTSSSRDHELPSAAFSAPSWRILGLGLPVSTEIKSYHHEEISAATLYTSHLLRLLAMYLGIKLPFQLIMGPSLSVRAPSNSFWSQKHPSPYPLHLPSSITSMVHSSGSQVSQIAFLSGLCMLAINAHYLLLTQQPQHIPLPAEPQDPHLPLPSQCQTRLSKPPPSSASRCKPTELLRNLHSLCTTRSIGHISHLTGRTSLMRPDDPFNPACIDLQDLITEVLQSKPDDSVDEGWSII
360767	GC_00006606		PST_Yr201644_1	2885	53	55	3	0	0.994141925105679	0.87490495681883	0.930720043962496	PF10186.14	Vacuolar sorting 38 and autophagy-related subunit 14							2885	Chr_2	------------------------------------------------------------------MECELCGTSGRKKFFCENCLSERLLIHNSSLTRLSAAHDVTVQKATQLLEAPGGVQERRVLKSKRAALILSIRSLEAERPRTLETSEFLQATITKKRGELAIRQSKLHAARSQLRCRLSALHQPTSESSGRAFCEQSGQPMDLPQQIDSVQQDWDRVTQELAHVRHKLITQLCSIYTITVNYPPQCNPRLEQQTSSSRDHELPSAAFSAPSWRILGLGLPVSTEIKSYHHEEISAATLYTSHLSRLLAMYLGIKLPFQLIMGPSLSVRAPSNSFWSQKHPSPYPLHIPSSITSMVHSSGSQVSQIAFLSGLCMLAINAHYLLLTQQPQHIPLPAEPQDPHLPLPSQCQTRLSKPPPSSASRCKPTELLRNLHSLCTTRSIGHISHLTGRTSLMRPDDPFNPACIDLQDLIAEVLQSKPDDSVDEGWSII
360768	GC_00006606		PST_Yr201644_2	2835	53	55	3	0	0.994141925105679	0.87490495681883	0.930720043962496	PF10186.14	Vacuolar sorting 38 and autophagy-related subunit 14							2835	Chr_4	------------------------------------------------------------------MECELCGTSGRKKFFCENCLSERLLIHNSSLTRLSAAHDVTVQKATQLLEAPGGVQERRVLKSKRAALILSIRSLEAERPRTLETSEFLQATITKKRGELAIRQSKLHAARSQLRCRLSALHQPTSESSGRAFCEQSGQPMDLPQQIDSVQQDWDRVTQELAHVRHKLITQLCSIYTITVNYPPQCNPRLEQQTSSSRDHELPSAAFSAPSWRILGLGLPVSTEIKSYHHEEISAATLYTSHLLRLLAMYLGIKLPFQLIMGPSLSVRAPSNSFWSQKHPSPYPLHLPSSITSMVHSSGSQVSQIAFLSGLCMLAINAHYLLLTQQPQHIPLPAEPQDPHLPLPSQCQTRLSKPPPSSASRCKPTELLRNLHSLCTTRSIGHISHLTGRTSLMRPDDPFNPACIDLQDLITEVLQSKPDDSVDEGWSII
360769	GC_00006607		PSH_233a	7010	53	55	2	0	0.997821753956048	0.998647094673928	0.998234253716959									7010	Chr_12	MRFAIVAAGAVVLGATVAEARSVASSPRRHVEKVMKRSNAHETRVEIERLSFTTPSRLSKRSKLANEDWNNTASSPEDKSTPTHGIDPSSHTAPSETHTRATENSGSKDEKSHHKSHRKERVVSSHPAFVDRTVVSNPAEALPNNVIWTIEKKTGQESSKSGASQFTIIPVVPGAKKIKEKKAAPVPSNGGAEYIIIPVKPTKPAADALPADSPIAELIQQADSSTTQNDDSASTTTLLRAIENYREAVAEQKMDSANDSEQPVQKSRVSKNKSSKSTKKSQKNDDTCDPDPDTESSEFSSPPTDFRTVQTSDDSQA
360770	GC_00006607		PSH_233b	6692	53	55	2	0	0.997821753956048	0.998647094673928	0.998234253716959									6692	Chr_9	MRFAIVAAGAVVLGATVAEARSVASSPRRHVEKVMKRSNAHETRVEIERLSFTTPSRLSKRSKLANEDWNNTASSPEDKSTPTHGIDPSSHTAPSETHTRATENSGSKDEKSHHKSHRKERVVSSHPAFVDRTVVSNPAEALPNNVIWTIEKKTGQESSKSGASQFTIIPVVPGAKKIKEKKAAPVPSNGGAEYIIIPVKPTKPAADALPADSPIAELIQQADSSTTQNDDSASTTTLLRAIENYREAVAEQKMDSANDSEQPVQKSRVSKNKSSKSTKKSQKNDDTCDPDPDTESSEFSSPPTDFRTVQTSDDSQA
360771	GC_00006607		PSH_76a	6066	53	55	2	0	0.997821753956048	0.998647094673928	0.998234253716959									6066	Chr_12	MRFAIVAAGAVVLGATVAEARSVASSPRRHVEKVMKRSNAHETRVEIERLSFTTPSRLSKRSKLANEDWNNTASSPEDKSTPTHGIDPSSHTAPSETHTRATENSGSKDEKSHHKSHRKERVVSSHPAFVDRTVVSNPAEALPNNVIWTIEKKTGQESSKSGASQFTIIPVVPGAKKIKEKKAAPVPSNGGAEYIIIPVKPTKPAADALPADSPIAELIQQADSSTTQNDDSASTTTLLRAIENYREAVAEQKMDSANDSEQPVQKSRVSKNKSSKSTKKSQKNDDTCDPDPDTESSEFSSPPTDFRTVQTSDDSQA
360772	GC_00006607		PSH_76b	7844	53	55	2	0	0.997821753956048	0.998647094673928	0.998234253716959									7844	Chr_9	MRFAIVAAGAVVLGATVAEARSVASSPRRHVEKVMKRSNAHETRVEIERLSFTTPSRLSKRSKLANEDWNNTASSPEDKSTPTHGIDPSSHTAPSETHTRATENSGSKDKKSHHKSHRKERVVSSHPAFVDRTVVSNPAEALPNNVIWTIEKKTGQESSKSGASQFTIIPVVPGAKKIKEKKAAPVPSNGGAEYIIIPVKPTKPAADALPADSPIAELIQQADSSTTQNDDSASTTTLLRAIENYREAVAEQKMDSANDSEQPVQKSRVSKNKSSKSTKKSQKNDDTCDPDPDTESSEFSSPPTDFRTVQTSDDSQA
360773	GC_00006607		PSH_NDPSH_1	6615	53	55	2	0	0.997821753956048	0.998647094673928	0.998234253716959									6615	Chr_12	MRFAIVAAGAVVLGATVAEARSVASSPRRHVEKVMKRSNAHETRVEIERLSFTTPSRLSKRSKLANEDWNNTASSPEDKSTPTHGIDPSSHTAPSETHTRATENSGSKDEKSHHKSHRKERVVSSHPAFVDRTVVSNPAEALPNNVIWTIEKKTGQESSKSGASQFTIIPVVPGAKKIKEKKAAPVPSNGGAEYIIIPVKPTKPAADALPADSPIAELIQQADSSTTQNDDSASTTTLLRAIENYREAVAEQKMDSANDSEQPVQKSRVSKNKSSKSTKKSQKNDDTCDPDPDTESSEFSSPPTDFRTVQTSDDSQA
360774	GC_00006607		PSH_NDPSH_2	5869	53	55	2	0	0.997821753956048	0.998647094673928	0.998234253716959									5869	Chr_9	MRFAIVAAGAVVLGATVAEARSVASSPRRHVEKVMKRSNAHETRVEIERLSFTTPSRLSKRSKLANEDWNNTASSPEDKSTPTHGIDPSSHTAPSETHTRATENSGSKDKKSHHKSHRKERVVSSHPAFVDRTVVSNPAEALPNNVIWTIEKKTGQESSKSGASQFTIIPVVPGAKKIKEKKAAPVPSNGGAEYIIIPVKPTKPAADALPADSPIAELIQQADSSTTQNDDSASTTTLLRAIENYREAVAEQKMDSANDSEQPVQKSRVSKNKSSKSTKKSQKNDDTCDPDPDTESSEFSSPPTDFRTVQTSDDSQA
360775	GC_00006607		PST_130_2	5421	53	55	2	0	0.997821753956048	0.998647094673928	0.998234253716959									5421	Chr_9	MRFAIVAAGAVVLGATVAEARSVASSPRRHVEKVMKRSNAHETRVEIERLSFTTPSRLSKRSKLANEDWNNTASSPEDKSTPTHGIDPSSHTAPSETHTRATENSGSKDKKSHHKSHRKERVVSSHPAFVDRTVVSNPAEALPNNVIWTIEKKTGQESSKSGASQFTIIPVVPGAKKIKEKKAAPVPSNGGAEYIIIPVKPTKPAADALPADSPIAELIQQADSSTTQNDDSASTTTLLRAIENYREAVAEQKMDSANDSEQPVQKSRVSKNKSSKSTKKSQKNDDTCDPDPDTESSEFSSPPTDFRTVQTSDDSQA
360776	GC_00006607		PST_134E36_1	13031	53	55	2	0	0.997821753956048	0.998647094673928	0.998234253716959									13031	Chr_12	MRFAIVAAGAVVLGATVAEARSVASSPRRHVEKVMKRSNAHETRVEIERLSFTTPSRLSKRSKLANEDWNNTASSPEDKSTPTHGIDPSSHTAPSETHTRATENSGSKDKKSHHKSHRKERVVSSHPAFVDRTVVSNPAEALPNNVIWTIEKKTGQESSKSGASQFTIIPVVPGAKKIKEKKAAPVTSNGGAEYIIIPVKPTKPAADALPADSPIAELIQQADSSTTQNDDSASTTTLLRAIENYREAVAEQKMDSANDSEQPVQKSRVSKNKSSKSTKKSQKNDDTCDPDPDTESSEFSSPPTDFRTVQTSDDSQA
360777	GC_00006607		PST_134E36_2	10811	53	55	2	0	0.997821753956048	0.998647094673928	0.998234253716959									10811	Chr_9	MRFAIVAAGAVVLGATVAEARSVASSPRRHVEKVMKRSNAHETRVEIERLSFTTPSRLSKRSKLANEDWNNTASSPEDKSTPTHGIDPSSHTAPSETHTRATENSGSKDKKSHHKSHRKERVVSSHPAFVDRTVVSNPAEALPNNVIWTIEKKTGQESSKSGASQFTIIPVVPGAKKIKEKKAAPVPSNGGAEYIIIPVKPTKPAADALPADSPIAELIQQADSSTTQNDDSASTTTLLRAIENYREAVAEQKMDSANDSEQPVQKSRVSKNKSSKSTKKSQKNDDTCDPDPDTESSEFSSPPTDFRTVQTSDDSQA
360778	GC_00006607		PST_134E36_2	10815	53	55	2	0	0.997821753956048	0.998647094673928	0.998234253716959									10815	Chr_9	MRFAIVAAGAVVLGATVAEARSVASSPRRHVEKVMKRSNAHETRVEIERLSFTTPSRLSKRSKLANEDWNNTASSPEDKSTPTHGIDPSSHTAPSETHTRATENSGSKDKKSHHKSHRKERVVSSHPAFVDRTVVSNPAEALPNNVIWTIEKKTGQESSKSGASQFTIIPVVPGAKKIKEKKAAPVPSNGGAEYIIIPVKPTKPAADALPADSPIAELIQQADSSTTQNDDSASTTTLLRAIENYREAVAEQKMDSANDSEQPVQKSRVSKNKSSKSTKKSQKNDDTCDPDPDTESSEFSSPPTDFRTVQTSDDSQA
360779	GC_00006607		PST_AR0005a	3466	53	55	2	0	0.997821753956048	0.998647094673928	0.998234253716959									3466	Chr_9	MRFAIVAAGAVVLGATVAEARSVASSPRRHVEKVMKRSNAHETRVEIERLSFTTPSRLSKRSKLANEDWNNTASSPEDKSTPTHGIDPSSHTAPSETHTRATENSGSKDKKSHHKSHRKERVVSSHPAFVDRTVVSNPAEALPNNVIWTIEKKTGQESSKSGASQFTIIPVVPGAKKIKEKKAAPVPSNGGAEYIIIPVKPTKPAADALPADSPIAELIQQADSSTTQNDDSASTTTLLRAIENYREAVAEQKMDSANDSEQPVQKSRVSKNKSSKSTKKSQKNDDTCDPDPDTESSEFSSPPTDFRTVQTSDDSQA
360780	GC_00006607		PST_AR0005b	10071	53	55	2	0	0.997821753956048	0.998647094673928	0.998234253716959									10071	Chr_12	MRFAIVAAGAVVLGATVAEARSVASSPRRHVEKVMKRSNAHETRVEIERLSFTTPSRLSKRSKLANEDWNNTASSPEDKSTPTHGIDPSSHTAPSETHTRATENSGSKDKKSHHKSHRKERVVSSHPAFVDRTVVSNPAEALPNNVIWTIEKKTGQESSKSGASQFTIIPVVPGAKKIKEKKAAPVTSNGGAEYIIIPVKPTKPAADALPADSPIAELIQQADSSTTQNDDSASTTTLLRAIENYREAVAEQKMDSANDSEQPVQKSRVSKNKSSKSTKKSQKNDDTCDPDPDTESSEFSSPPTDFRTVQTSDDSQA
360781	GC_00006607		PST_AZ2_1	9895	53	55	2	0	0.997821753956048	0.998647094673928	0.998234253716959									9895	Chr_12	MRFAIVAAGAVVLGATVAEARSVASSPRRHVEKVMKRSNAHETRVEIERLSFTTPSRLSKRSKLANEDWNNTASSPEDKSTPTHGIDPSSHTAPSETHTRATENSGSKDKKSHHKSHRKERVVSSHPAFVDRTVVSNPAEALPNNVIWTIEKKTGQESSKSGASQFTIIPVVPGAKKIKEKKAAPVPSNGGAEYIIIPVKPTKPAADALPADSPIAELIQQADSSTTQNDDSASTTTLLRAIENYREAVAEQKMDSANDSEQPVQKSRVSKNKSSKSTKKSQKNDDTCDPDPDTESSEFSSPPTDFRTVQTSDDSQA
360782	GC_00006607		PST_AZ2_2	9215	53	55	2	0	0.997821753956048	0.998647094673928	0.998234253716959									9215	Chr_9	MRFAIVAAGAVVLGATVAEARSVASSPRRHVEKVMKRSNAHETRVEIERLSFTTPSRLSKRSKLANEDWNNTASSPEDKSTPTHGIDPSSHTAPSETHTRATENSGSKDKKSHHKSHRKERVVSSHPAFVDRTVVSNPAEALPNNVIWTIEKKTGQESSKSGASQFTIIPVVPGAKKIKEKKAAPVPSNGGAEYIIIPVKPTKPAADALPADSPIAELIQQADSSTTQNDDSASTTTLLRAIENYREAVAEQKMDSANDSEQPVQKSRVSKNKSSKSTKKSQKNDDTCDPDPDTESSEFSSPPTDFRTVQTSDDSQA
360783	GC_00006607		PST_DK0911_1	10484	53	55	2	0	0.997821753956048	0.998647094673928	0.998234253716959									10484	Chr_12	MRFAIVAAGAVVLGATVAEARSVASSPRRHVEKVMKRSNAHETRVEIERLSFTTPSRLSKRSKLANEDWNNTASSPEDKSTPTHGIDPSSHTAPSETHTRATENSGSKDKKSHHKSHRKERVVSSHPAFVDRTVVSNPAEALPNNVIWTIEKKTGQESSKSGASQFTIIPVVPGAKKIKEKKAAPVPSNGGAEYIIIPVKPTKPAADALPADSPIAELIQQADSSTTQNDDSASTTTLLRAIENYREAVAEQKMDSANDSEQPVQKSRVSKNKSSKSTKKSQKNDDTCDPDPDTESSEFSSPPTDFRTVQTSDDSQA
360784	GC_00006607		PST_DK0911_2	10506	53	55	2	0	0.997821753956048	0.998647094673928	0.998234253716959									10506	Chr_9	MRFAIVAAGAVVLGATVAEARSVASSPRRHVEKVMKRSNAHETRVEIERLSFTTPSRLSKRSKLANEDWNNTASSPEDKSTPTHGIDPSSHTAPSETHTRATENSGSKDKKSHHKSHRKERVVSSHPAFVDRTVVSNPAEALPNNVIWTIEKKTGQESSKSGASQFTIIPVVPGAKKIKEKKAAPVPSNGGAEYIIIPVKPTKPAADALPADSPIAELIQQADSSTTQNDDSASTTTLLRAIENYREAVAEQKMDSANDSEQPVQKSRVSKNKSSKSTKKSQKNDDTCDPDPDTESSEFSSPPTDFRTVQTSDDSQA
360785	GC_00006607		PST_SWS484_1	8897	53	55	2	0	0.997821753956048	0.998647094673928	0.998234253716959									8897	Chr_9	MRFAIVAAGAVVLGATVAEARSVASSPRRHVEKVMKRSNAHETRVEIERLSFTTPSRLSKRSKLANEDWNNTASSPEDKSTPTHGIDPSSHTAPSETHTRATENSGSKDKKSHHKSHRKERVVSSHPAFVDRTVVSNPAEALPNNVIWTIEKKTGQESSKSGASQFTIIPVVPGAKKIKEKKAAPVPSNGGAEYIIIPVKPTKPAADALPADSPIAELIQQADSSTTQNDDSASTTTLLRAIENYREAVAEQKMDSANDSEQPVQKSRVSKNKSSKSTKKSQKNDDTCDPDPDTESSEFSSPPTDFRTVQTSDDSQA
360786	GC_00006607		PST_SWS484_2	9113	53	55	2	0	0.997821753956048	0.998647094673928	0.998234253716959									9113	Chr_12	MRFAIVAAGAVVLGATVAEARSVASSPRRHVEKVMKRSNAHETRVEIERLSFTTPSRLSKRSKLANEDWNNTASSPEDKSTPTHGIDPSSHTAPSETHTRATENSGSKDKKSHHKSHRKERVVSSHPAFVDRTVVSNPAEALPNNVIWTIEKKTGQESSKSGASQFTIIPVVPGAKKIKEKKAAPVTSNGGAEYIIIPVKPTKPAADALPADSPIAELIQQADSSTTQNDDSASTTTLLRAIENYREAVAEQKMDSANDSEQPVQKSRVSKNKSSKSTKKSQKNDDTCDPDPDTESSEFSSPPTDFRTVQTSDDSQA
360787	GC_00006607		PST_T030_1	5794	53	55	2	0	0.997821753956048	0.998647094673928	0.998234253716959									5794	Chr_11	MRFAIVAAGAVVLGATVAEARSVASSPRRHVEKVMKRSNAHETRVEIERLSFTTPSRLSKRSKLANEDWNNTASSPEDKSTPTHGIDPSSHTAPSETHTRATENSGSKDKKSHHKSHRKERVVSSHPAFVDRTVVSNPAEALPNNVIWTIEKKTGQESSKSGASQFTIIPVVPGAKKIKEKKAAPVPSNGGAEYIIIPVKPTKPAADALPADSPIAELIQQADSSTTQNDDSASTTTLLRAIENYREAVAEQKMDSANDSEQPVQKSRVSKNKSSKSTKKSQKNDDTCDPDPDTESSEFSSPPTDFRTVQTSDDSQA
360788	GC_00006607		PST_T030_2	7462	53	55	2	0	0.997821753956048	0.998647094673928	0.998234253716959									7462	Chr_11	MRFAIVAAGAVVLGATVAEARSVASSPRRHVEKVMKRSNAHETRVEIERLSFTTPSRLSKRSKLANEDWNNTASSPEDKSTPTHGIDPSSHTAPSETHTRATENSGSKDKKSHHKSHRKERVVSSHPAFVDRTVVSNPAEALPNNVIWTIEKKTGQESSKSGASQFTIIPVVPGAKKIKEKKAAPVTSNGGAEYIIIPVKPTKPAADALPADSPIAELIQQADSSTTQNDDSASTTTLLRAIENYREAVAEQKMDSANDSEQPVQKSRVSKNKSSKSTKKSQKNDDTCDPDPDTESSEFSSPPTDFRTVQTSDDSQA
360789	GC_00006607		PST_T034a	3614	53	55	2	0	0.997821753956048	0.998647094673928	0.998234253716959									3614	Chr_9	MRFAIVAAGAVVLGATVAEARSVASSPRRHVEKVMKRSNAHETRVEIERLSFTTPSRLSKRSKLANEDWNNTASSPEDKSTPTHGIDPSSHTAPSETHTRATENSGSKDKKSHHKSHRKERVVSSHPAFVDRTVVSNPAEALPNNVIWTIEKKTGQESSKSGASQFTIIPVVPGAKKIKEKKAAPVPSNGGAEYIIIPVKPTKPAADALPADSPIAELIQQADSSTTQNDDSASTTTLLRAIENYREAVAEQKMDSANDSEQPVQKSRVSKNKSSKSTKKSQKNDDTCDPDPDTESSEFSSPPTDFRTVQTSDDSQA
360790	GC_00006607		PST_T034b	8587	53	55	2	0	0.997821753956048	0.998647094673928	0.998234253716959									8587	Chr_12	MRFAIVAAGAVVLGATVAEARSVASSPRRHVEKVMKRSNAHETRVEIERLSFTTPSRLSKRSKLANEDWNNTASSPEDKSTPTHGIDPSSHTAPSETHTRATENSGSKDKKSHHKSHRKERVVSSHPAFVDRTVVSNPAEALPNNVIWTIEKKTGQESSKSGASQFTIIPVVPGAKKIKEKKAAPVTSNGGAEYIIIPVKPTKPAADALPADSPIAELIQQADSSTTQNDDSASTTTLLRAIENYREAVAEQKMDSANDSEQPVQKSRVSKNKSSKSTKKSQKNDDTCDPDPDTESSEFSSPPTDFRTVQTSDDSQA
360791	GC_00006607		PST_W011a	2633	53	55	2	0	0.997821753956048	0.998647094673928	0.998234253716959									2633	Chr_12	MRFAIVAAGAVVLGATVAEARSVASSPRRHVEKVMKRSNAHETRVEIERLSFTTPSRLSKRSKLANEDWNNTASSPEDKSTPTHGIDPSSHTAPSETHTRATENSGSKDKKSHHKSHRKERVVSSHPAFVDRTVVSNPAEALPNNVIWTIEKKTGQESSKSGASQFTIIPVVPGAKKIKEKKAAPVPSNGGAEYIIIPVKPTKPAADALPADSPIAELIQQADSSTTQNDDSASTTTLLRAIENYREAVAEQKMDSANDSEQPVQKSRVSKNKSSKSTKKSQKNDDTCDPDPDTESSEFSSPPTDFRT------SSA
360792	GC_00006607		PST_W011a	12855	53	55	2	0	0.997821753956048	0.998647094673928	0.998234253716959									12855	ChrUn	MRFAIVAAGAVVLGATVAEARSVASSPRRHVEKVMKRSNAHETRVEIERLSFTTPSRLSKRSKLANEDWNNTASSPEDKSTPTHGIDPSSHTAPSETHTRATENSGSKDKKSHHKSHRKERVVSSHPAFVDRTVVSNPAEALPNNVIWTIEKKTGQESSKSGASQFTIIPVVPGAKKIKEKKAAPVPSNGGAEYIIIPVKPTKPAADALPADSPIAELIQQADSSTTQNDDSASTTTLLRAIENYREAVAEQKMDSANDSEQPVQKSRVSKNKSSKSTKKSQKNDDTCDPDPDTESSEFSSPPTDFRT------SSA
360793	GC_00006607		PST_W011b	8644	53	55	2	0	0.997821753956048	0.998647094673928	0.998234253716959									8644	Chr_9	MRFAIVAAGAVVLGATVAEARSVASSPRRHVEKVMKRSNAHETRVEIERLSFTTPSRLSKRSKLANEDWNNTASSPEDKSTPTHGIDPSSHTAPSETHTRATENSGSKDKKSHHKSHRKERVVSSHPAFVDRTVVSNPAEALPNNVIWTIEKKTGQESSKSGASQFTIIPVVPGAKKIKEKKAAPVTSNGGAEYIIIPVKPTKPAADALPADSPIAELIQQADSSTTQNDDSASTTTLLRAIENYREAVAEQKMDSANDSEQPVQKSRVSKNKSSKSTKKSQKNDDTCDPDPDTESSEFSSPPTDFRTVQTSDDSQA
360794	GC_00006607		PST_W025a	4789	53	55	2	0	0.997821753956048	0.998647094673928	0.998234253716959									4789	Chr_12	MRFAIVAAGAVVLGATVAEARSVASSPRRHVEKVMKRSNAHETRVEIERLSFTTPSRLSKRSKLANEDWNNTASSPEDKSTPTHGIDPSSHTAPSETHTRATENSGSKDKKSHHKSHRKERVVSSHPAFVDRTVVSNPAEALPNNVIWTIEKKTGQESSKSGASQFTIIPVVPGAKKIKEKKAAPVTSNGGAEYIIIPVKPTKPAADALPADSPIAELIQQADSSTTQNDDSASTTTLLRAIENYREAVAEQKMDSANDSEQPVQKSRVSKNKSSKSTKKSQKNDDTCDPDPDTESSEFSSPPTDFRTVQTSDDSQA
360795	GC_00006607		PST_W025b	11999	53	55	2	0	0.997821753956048	0.998647094673928	0.998234253716959									11999	Chr_9	MRFAIVAAGAVVLGATVAEARSVASSPRRHVEKVMKRSNAHETRVEIERLSFTTPSRLSKRSKLANEDWNNTASSPEDKSTPTHGIDPSSHTAPSETHTRATENSGSKDKKSHHKSHRKERVVSSHPAFVDRTVVSNPAEALPNNVIWTIEKKTGQESSKSGASQFTIIPVVPGAKKIKEKKAAPVPSNGGAEYIIIPVKPTKPAADALPADSPIAELIQQADSSTTQNDDSASTTTLLRAIENYREAVAEQKMDSANDSEQPVQKSRVSKNKSSKSTKKSQKNDDTCDPDPDTESSEFSSPPTDFRTVQTSDDSQA
360796	GC_00006607		PST_W029a	9726	53	55	2	0	0.997821753956048	0.998647094673928	0.998234253716959									9726	Chr_12	MRFAIVAAGAVVLGATVAEARSVASSPRRHVEKVMKRSNAHETRVEIERLSFTTPSRLSKRSKLANEDWNNTASSPEDKSTPTHGIDPSSHTAPSETHTRATENSGSKDKKSHHKSHRKERVVSSHPAFVDRTVVSNPAEALPNNVIWTIEKKTGQESSKSGASQFTIIPVVPGAKKIKEKKAAPVTSNGGAEYIIIPVKPTKPAADALPADSPIAELIQQADSSTTQNDDSASTTTLLRAIENYREAVAEQKMDSANDSEQPVQKSRVSKNKSSKSTKKSQKNDDTCDPDPDTESSEFSSPPTDFRTVQTSDDSQA
360797	GC_00006607		PST_W029b	5837	53	55	2	0	0.997821753956048	0.998647094673928	0.998234253716959									5837	Chr_9	MRFAIVAAGAVVLGATVAEARSVASSPRRHVEKVMKRSNAHETRVEIERLSFTTPSRLSKRSKLANEDWNNTASSPEDKSTPTHGIDPSSHTAPSETHTRATENSGSKDKKSHHKSHRKERVVSSHPAFVDRTVVSNPAEALPNNVIWTIEKKTGQESSKSGASQFTIIPVVPGAKKIKEKKAAPVPSNGGAEYIIIPVKPTKPAADALPADSPIAELIQQADSSTTQNDDSASTTTLLRAIENYREAVAEQKMDSANDSEQPVQKSRVSKNKSSKSTKKSQKNDDTCDPDPDTESSEFSSPPTDFRTVQTSDDSQA
360798	GC_00006607		PST_W039a	8147	53	55	2	0	0.997821753956048	0.998647094673928	0.998234253716959									8147	Chr_11	MRFAIVAAGAVVLGATVAEARSVASSPRRHVEKVMKRSNAHETRVEIERLSFTTPSRLSKRSKLANEDWNNTASSPEDKSTPTHGIDPSSHTAPSETHTRATENSGSKDKKSHHKSHRKERVVSSHPAFVDRTVVSNPAEALPNNVIWTIEKKTGQESSKSGASQFTIIPVVPGAKKIKEKKAAPVTSNGGAEYIIIPVKPTKPAADALPADSPIAELIQQADSSTTQNDDSASTTTLLRAIENYREAVAEQKMDSANDSEQPVQKSRVSKNKSSKSTKKSQKNDDTCDPDPDTESSEFSSPPTDFRTVQTSDDSQA
360799	GC_00006607		PST_W039b	3653	53	55	2	0	0.997821753956048	0.998647094673928	0.998234253716959									3653	Chr_11	MRFAIVAAGAVVLGATVAEARSVASSPRRHVEKVMKRSNAHETRVEIERLSFTTPSRLSKRSKLANEDWNNTASSPEDKSTPTHGIDPSSHTAPSETHTRATENSGSKDKKSHHKSHRKERVVSSHPAFVDRTVVSNPAEALPNNVIWTIEKKTGQESSKSGASQFTIIPVVPGAKKIKEKKAAPVPSNGGAEYIIIPVKPTKPAADALPADSPIAELIQQADSSTTQNDDSASTTTLLRAIENYREAVAEQKMDSANDSEQPVQKSRVSKNKSSKSTKKSQKNDDTCDPDPDTESSEFSSPPTDFRTVQTSDDSQA
360800	GC_00006607		PST_W048a	7977	53	55	2	0	0.997821753956048	0.998647094673928	0.998234253716959									7977	Chr_12	MRFAIVAAGAVVLGATVAEARSVASSPRRHVEKVMKRSNAHETRVEIERLSFTTPSRLSKRSKLANEDWNNTASSPEDKSTPTHGIDPSSHTAPSETHTRATENSGSKDKKSHHKSHRKERVVSSHPAFVDRTVVSNPAEALPNNVIWTIEKKTGQESSKSGASQFTIIPVVPGAKKIKEKKAAPVTSNGGAEYIIIPVKPTKPAADALPADSPIAELIQQADSSTTQNDDSASTTTLLRAIENYREAVAEQKMDSANDSEQPVQKSRVSKNKSSKSTKKSQKNDDTCDPDPDTESSEFSSPPTDFRTVQTSDDSQA
360801	GC_00006607		PST_W048b	4709	53	55	2	0	0.997821753956048	0.998647094673928	0.998234253716959									4709	Chr_9	MRFAIVAAGAVVLGATVAEARSVASSPRRHVEKVMKRSNAHETRVEIERLSFTTPSRLSKRSKLANEDWNNTASSPEDKSTPTHGIDPSSHTAPSETHTRATENSGSKDKKSHHKSHRKERVVSSHPAFVDRTVVSNPAEALPNNVIWTIEKKTGQESSKSGASQFTIIPVVPGAKKIKEKKAAPVPSNGGAEYIIIPVKPTKPAADALPADSPIAELIQQADSSTTQNDDSASTTTLLRAIENYREAVAEQKMDSANDSEQPVQKSRVSKNKSSKSTKKSQKNDDTCDPDPDTESSEFSSPPTDFRTVQTSDDSQA
360802	GC_00006607		PST_W052a	9095	53	55	2	0	0.997821753956048	0.998647094673928	0.998234253716959									9095	Chr_12	MRFAIVAAGAVVLGATVAEARSVASSPRRHVEKVMKRSNAHETRVEIERLSFTTPSRLSKRSKLANEDWNNTASSPEDKSTPTHGIDPSSHTAPSETHTRATENSGSKDKKSHHKSHRKERVVSSHPAFVDRTVVSNPAEALPNNVIWTIEKKTGQESSKSGASQFTIIPVVPGAKKIKEKKAAPVTSNGGAEYIIIPVKPTKPAADALPADSPIAELIQQADSSTTQNDDSASTTTLLRAIENYREAVAEQKMDSANDSEQPVQKSRVSKNKSSKSTKKSQKNDDTCDPDPDTESSEFSSPPTDFRTVQTSDDSQA
360803	GC_00006607		PST_W052b	6888	53	55	2	0	0.997821753956048	0.998647094673928	0.998234253716959									6888	Chr_9	MRFAIVAAGAVVLGATVAEARSVASSPRRHVEKVMKRSNAHETRVEIERLSFTTPSRLSKRSKLANEDWNNTASSPEDKSTPTHGIDPSSHTAPSETHTRATENSGSKDKKSHHKSHRKERVVSSHPAFVDRTVVSNPAEALPNNVIWTIEKKTGQESSKSGASQFTIIPVVPGAKKIKEKKAAPVPSNGGAEYIIIPVKPTKPAADALPADSPIAELIQQADSSTTQNDDSASTTTLLRAIENYREAVAEQKMDSANDSEQPVQKSRVSKNKSSKSTKKSQKNDDTCDPDPDTESSEFSSPPTDFRTVQTSDDSQA
360804	GC_00006607		PST_W053a	9117	53	55	2	0	0.997821753956048	0.998647094673928	0.998234253716959									9117	Chr_12	MRFAIVAAGAVVLGATVAEARSVASSPRRHVEKVMKRSNAHETRVEIERLSFTTPSRLSKRSKLANEDWNNTASSPEDKSTPTHGIDPSSHTAPSETHTRATENSGSKDKKSHHKSHRKERVVSSHPAFVDRTVVSNPAEALPNNVIWTIEKKTGQESSKSGASQFTIIPVVPGAKKIKEKKAAPVTSNGGAEYIIIPVKPTKPAADALPADSPIAELIQQADSSTTQNDDSASTTTLLRAIENYREAVAEQKMDSANDSEQPVQKSRVSKNKSSKSTKKSQKNDDTCDPDPDTESSEFSSPPTDFRTVQTSDDSQA
360805	GC_00006607		PST_W053b	7587	53	55	2	0	0.997821753956048	0.998647094673928	0.998234253716959									7587	Chr_9	MRFAIVAAGAVVLGATVAEARSVASSPRRHVEKVMKRSNAHETRVEIERLSFTTPSRLSKRSKLANEDWNNTASSPEDKSTPTHGIDPSSHTAPSETHTRATENSGSKDKKSHHKSHRKERVVSSHPAFVDRTVVSNPAEALPNNVIWTIEKKTGQESSKSGASQFTIIPVVPGAKKIKEKKAAPVPSNGGAEYIIIPVKPTKPAADALPADSPIAELIQQADSSTTQNDDSASTTTLLRAIENYREAVAEQKMDSANDSEQPVQKSRVSKNKSSKSTKKSQKNDDTCDPDPDTESSEFSSPPTDFRTVQTSDDSQA
360806	GC_00006607		PST_W054a	8173	53	55	2	0	0.997821753956048	0.998647094673928	0.998234253716959									8173	Chr_11	MRFAIVAAGAVVLGATVAEARSVASSPRRHVEKVMKRSNAHETRVEIERLSFTTPSRLSKRSKLANEDWNNTASSPEDKSTPTHGIDPSSHTAPSETHTRATENSGSKDKKSHHKSHRKERVVSSHPAFVDRTVVSNPAEALPNNVIWTIEKKTGQESSKSGASQFTIIPVVPGAKKIKEKKAAPVTSNGGAEYIIIPVKPTKPAADALPADSPIAELIQQADSSTTQNDDSASTTTLLRAIENYREAVAEQKMDSANDSEQPVQKSRVSKNKSSKSTKKSQKNDDTCDPDPDTESSEFSSPPTDFRTVQTSDDSQA
360807	GC_00006607		PST_W054b	6935	53	55	2	0	0.997821753956048	0.998647094673928	0.998234253716959									6935	Chr_11	MRFAIVAAGAVVLGATVAEARSVASSPRRHVEKVMKRSNAHETRVEIERLSFTTPSRLSKRSKLANEDWNNTASSPEDKSTPTHGIDPSSHTAPSETHTRATENSGSKDKKSHHKSHRKERVVSSHPAFVDRTVVSNPAEALPNNVIWTIEKKTGQESSKSGASQFTIIPVVPGAKKIKEKKAAPVPSNGGAEYIIIPVKPTKPAADALPADSPIAELIQQADSSTTQNDDSASTTTLLRAIENYREAVAEQKMDSANDSEQPVQKSRVSKNKSSKSTKKSQKNDDTCDPDPDTESSEFSSPPTDFRTVQTSDDSQA
360808	GC_00006607		PST_W057a	7438	53	55	2	0	0.997821753956048	0.998647094673928	0.998234253716959									7438	Chr_12	MRFAIVAAGAVVLGATVAEARSVASSPRRHVEKVMKRSNAHETRVEIERLSFTTPSRLSKRSKLANEDWNNTASSPEDKSTPTHGIDPSSHTAPSETHTRATENSGSKDKKSHHKSHRKERVVSSHPAFVDRTVVSNPAEALPNNVIWTIEKKTGQESSKSGASQFTIIPVVPGAKKIKEKKAAPVTSNGGAEYIIIPVKPTKPAADALPADSPIAELIQQADSSTTQNDDSASTTTLLRAIENYREAVAEQKMDSANDSEQPVQKSRVSKNKSSKSTKKSQKNDDTCDPDPDTESSEFSSPPTDFRTVQTSDDSQA
360809	GC_00006607		PST_W057b	5725	53	55	2	0	0.997821753956048	0.998647094673928	0.998234253716959									5725	Chr_9	MRFAIVAAGAVVLGATVAEARSVASSPRRHVEKVMKRSNAHETRVEIERLSFTTPSRLSKRSKLANEDWNNTASSPEDKSTPTHGIDPSSHTAPSETHTRATENSGSKDKKSHHKSHRKERVVSSHPAFVDRTVVSNPAEALPNNVIWTIEKKTGQESSKSGASQFTIIPVVPGAKKIKEKKAAPVPSNGGAEYIIIPVKPTKPAADALPADSPIAELIQQADSSTTQNDDSASTTTLLRAIENYREAVAEQKMDSANDSEQPVQKSRVSKNKSSKSTKKSQKNDDTCDPDPDTESSEFSSPPTDFRTVQTSDDSQA
360810	GC_00006607		PST_W088a	4093	53	55	2	0	0.997821753956048	0.998647094673928	0.998234253716959									4093	Chr_12	MRFAIVAAGAVVLGATVAEARSVASSPRRHVEKVMKRSNAHETRVEIERLSFTTPSRLSKRSKLANEDWNNTASSPEDKSTPTHGIDPSSHTAPSETHTRATENSGSKDKKSHHKSHRKERVVSSHPAFVDRTVVSNPAEALPNNVIWTIEKKTGQESSKSGASQFTIIPVVPGAKKIKEKKAAPVTSNGGAEYIIIPVKPTKPAADALPADSPIAELIQQADSSTTQNDDSASTTTLLRAIENYREAVAEQKMDSANDSEQPVQKSRVSKNKSSKSTKKSQKNDDTCDPDPDTESSEFSSPPTDFRTVQTSDDSQA
360811	GC_00006607		PST_W088b	6502	53	55	2	0	0.997821753956048	0.998647094673928	0.998234253716959									6502	Chr_9	MRFAIVAAGAVVLGATVAEARSVASSPRRHVEKVMKRSNAHETRVEIERLSFTTPSRLSKRSKLANEDWNNTASSPEDKSTPTHGIDPSSHTAPSETHTRATENSGSKDKKSHHKSHRKERVVSSHPAFVDRTVVSNPAEALPNNVIWTIEKKTGQESSKSGASQFTIIPVVPGAKKIKEKKAAPVPSNGGAEYIIIPVKPTKPAADALPADSPIAELIQQADSSTTQNDDSASTTTLLRAIENYREAVAEQKMDSANDSEQPVQKSRVSKNKSSKSTKKSQKNDDTCDPDPDTESSEFSSPPTDFRTVQTSDDSQA
360812	GC_00006607		PST_Yr1646a	9325	53	55	2	0	0.997821753956048	0.998647094673928	0.998234253716959									9325	Chr_12	MRFAIVAAGAVVLGATVAEARSVASSPRRHVEKVMKRSNAHETRVEIERLSFTTPSRLSKRSKLANEDWNNTASSPEDKSTPTHGIDPSSHTAPSETHTRATENSGSKDKKSHHKSHRKERVVSSHPAFVDRTVVSNPAEALPNNVIWTIEKKTGQESSKSGASQFTIIPVVPGAKKIKEKKAAPVTSNGGAEYIIIPVKPTKPAADALPADSPIAELIQQADSSTTQNDDSASTTTLLRAIENYREAVAEQKMDSANDSEQPVQKSRVSKNKSSKSTKKSQKNDDTCDPDPDTESSEFSSPPTDFRTVQTSDDSQA
360813	GC_00006607		PST_Yr1646b	8732	53	55	2	0	0.997821753956048	0.998647094673928	0.998234253716959									8732	Chr_9	MRFAIVAAGAVVLGATVAEARSVASSPRRHVEKVMKRSNAHETRVEIERLSFTTPSRLSKRSKLANEDWNNTASSPEDKSTPTHGIDPSSHTAPSETHTRATENSGSKDKKSHHKSHRKERVVSSHPAFVDRTVVSNPAEALPNNVIWTIEKKTGQESSKSGASQFTIIPVVPGAKKIKEKKAAPVPSNGGAEYIIIPVKPTKPAADALPADSPIAELIQQADSSTTQNDDSASTTTLLRAIENYREAVAEQKMDSANDSEQPVQKSRVSKNKSSKSTKKSQKNDDTCDPDPDTESSEFSSPPTDFRTVQTSDDSQA
360814	GC_00006607		PST_Yr1706a	10342	53	55	2	0	0.997821753956048	0.998647094673928	0.998234253716959									10342	Chr_12	MRFAIVAAGAVVLGATVAEARSVASSPRRHVEKVMKRSNAHETRVEIERLSFTTPSRLSKRSKLANEDWNNTASSPEDKSTPTHGIDPSSHTAPSETHTRATENSGSKDKKSHHKSHRKERVVSSHPAFVDRTVVSNPAEALPNNVIWTIEKKTGQESSKSGASQFTIIPVVPGAKKIKEKKAAPVTSNGGAEYIIIPVKPTKPAADALPADSPIAELIQQADSSTTQNDDSASTTTLLRAIENYREAVAEQKMDSANDSEQPVQKSRVSKNKSSKSTKKSQKNDDTCDPDPDTESSEFSSPPTDFRTVQTSDDSQA
360815	GC_00006607		PST_Yr1706b	5784	53	55	2	0	0.997821753956048	0.998647094673928	0.998234253716959									5784	Chr_9	MRFAIVAAGAVVLGATVAEARSVASSPRRHVEKVMKRSNAHETRVEIERLSFTTPSRLSKRSKLANEDWNNTASSPEDKSTPTHGIDPSSHTAPSETHTRATENSGSKDKKSHHKSHRKERVVSSHPAFVDRTVVSNPAEALPNNVIWTIEKKTGQESSKSGASQFTIIPVVPGAKKIKEKKAAPVPSNGGAEYIIIPVKPTKPAADALPADSPIAELIQQADSSTTQNDDSASTTTLLRAIENYREAVAEQKMDSANDSEQPVQKSRVSKNKSSKSTKKSQKNDDTCDPDPDTESSEFSSPPTDFRTVQTSDDSQA
360816	GC_00006607		PST_Yr1716a	7938	53	55	2	0	0.997821753956048	0.998647094673928	0.998234253716959									7938	Chr_12	MRFAIVAAGAVVLGATVAEARSVASSPRRHVEKVMKRSNAHETRVEIERLSFTTPSRLSKRSKLANEDWNNTASSPEDKSTPTHGIDPSSHTAPSETHTRATENSGSKDKKSHHKSHRKERVVSSHPAFVDRTVVSNPAEALPNNVIWTIEKKTGQESSKSGASQFTIIPVVPGAKKIKEKKAAPVTSNGGAEYIIIPVKPTKPAADALPADSPIAELIQQADSSTTQNDDSASTTTLLRAIENYREAVAEQKMDSANDSEQPVQKSRVSKNKSSKSTKKSQKNDDTCDPDPDTESSEFSSPPTDFRTVQTSDDSQA
360817	GC_00006607		PST_Yr1716b	6797	53	55	2	0	0.997821753956048	0.998647094673928	0.998234253716959									6797	Chr_9	MRFAIVAAGAVVLGATVAEARSVASSPRRHVEKVMKRSNAHETRVEIERLSFTTPSRLSKRSKLANEDWNNTASSPEDKSTPTHGIDPSSHTAPSETHTRATENSGSKDKKSHHKSHRKERVVSSHPAFVDRTVVSNPAEALPNNVIWTIEKKTGQESSKSGASQFTIIPVVPGAKKIKEKKAAPVPSNGGAEYIIIPVKPTKPAADALPADSPIAELIQQADSSTTQNDDSASTTTLLRAIENYREAVAEQKMDSANDSEQPVQKSRVSKNKSSKSTKKSQKNDDTCDPDPDTESSEFSSPPTDFRTVQTSDDSQA
360818	GC_00006607		PST_Yr2011a	10072	53	55	2	0	0.997821753956048	0.998647094673928	0.998234253716959									10072	Chr_12	MRFAIVAAGAVVLGATVAEARSVASSPRRHVEKVMKRSNAHETRVEIERLSFTTPSRLSKRSKLANEDWNNTASSPEDKSTPTHGIDPSSHTAPSETHTRATENSGSKDKKSHHKSHRKERVVSSHPAFVDRTVVSNPAEALPNNVIWTIEKKTGQESSKSGASQFTIIPVVPGAKKIKEKKAAPVTSNGGAEYIIIPVKPTKPAADALPADSPIAELIQQADSSTTQNDDSASTTTLLRAIENYREAVAEQKMDSANDSEQPVQKSRVSKNKSSKSTKKSQKNDDTCDPDPDTESSEFSSPPTDFRTVQTSDDSQA
360819	GC_00006607		PST_Yr2011b	6662	53	55	2	0	0.997821753956048	0.998647094673928	0.998234253716959									6662	Chr_9	MRFAIVAAGAVVLGATVAEARSVASSPRRHVEKVMKRSNAHETRVEIERLSFTTPSRLSKRSKLANEDWNNTASSPEDKSTPTHGIDPSSHTAPSETHTRATENSGSKDKKSHHKSHRKERVVSSHPAFVDRTVVSNPAEALPNNVIWTIEKKTGQESSKSGASQFTIIPVVPGAKKIKEKKAAPVPSNGGAEYIIIPVKPTKPAADALPADSPIAELIQQADSSTTQNDDSASTTTLLRAIENYREAVAEQKMDSANDSEQPVQKSRVSKNKSSKSTKKSQKNDDTCDPDPDTESSEFSSPPTDFRTVQTSDDSQA
360820	GC_00006607		PST_Yr2015a	7945	53	55	2	0	0.997821753956048	0.998647094673928	0.998234253716959									7945	Chr_12	MRFAIVAAGAVVLGATVAEARSVASSPRRHVEKVMKRSNAHETRVEIERLSFTTPSRLSKRSKLANEDWNNTASSPEDKSTPTHGIDPSSHTAPSETHTRATENSGSKDKKSHHKSHRKERVVSSHPAFVDRTVVSNPAEALPNNVIWTIEKKTGQESSKSGASQFTIIPVVPGAKKIKEKKAAPVTSNGGAEYIIIPVKPTKPAADALPADSPIAELIQQADSSTTQNDDSASTTTLLRAIENYREAVAEQKMDSANDSEQPVQKSRVSKNKSSKSTKKSQKNDDTCDPDPDTESSEFSSPPTDFRTVQTSDDSQA
360821	GC_00006607		PST_Yr2015b	5615	53	55	2	0	0.997821753956048	0.998647094673928	0.998234253716959									5615	Chr_9	MRFAIVAAGAVVLGATVAEARSVASSPRRHVEKVMKRSNAHETRVEIERLSFTTPSRLSKRSKLANEDWNNTASSPEDKSTPTHGIDPSSHTAPSETHTRATENSGSKDKKSHHKSHRKERVVSSHPAFVDRTVVSNPAEALPNNVIWTIEKKTGQESSKSGASQFTIIPVVPGAKKIKEKKAAPVPSNGGAEYIIIPVKPTKPAADALPADSPIAELIQQADSSTTQNDDSASTTTLLRAIENYREAVAEQKMDSANDSEQPVQKSRVSKNKSSKSTKKSQKNDDTCDPDPDTESSEFSSPPTDFRTVQTSDDSQA
360822	GC_00006607		PST_Yr201644_1	7332	53	55	2	0	0.997821753956048	0.998647094673928	0.998234253716959									7332	Chr_12	MRFAIVAAGAVVLGATVAEARSVASSPRRHVEKVMKRSNAHETRVEIERLSFTTPSRLSKRSKLANEDWNNTASSPEDKSTPTHGIDPSSHTAPSETHTRATENSGSKDKKSHHKSHRKERVVSSHPAFVDRTVVSNPAEALPNNVIWTIEKKTGQESSKSGASQFTIIPVVPGAKKIKEKKAAPVTSNGGAEYIIIPVKPTKPAADALPADSPIAELIQQADSSTTQNDDSASTTTLLRAIENYREAVAEQKMDSANDSEQPVQKSRVSKNKSSKSTKKSQKNDDTCDPDPDTESSEFSSPPTDFRTVQTSDDSQA
360823	GC_00006607		PST_Yr201644_2	5677	53	55	2	0	0.997821753956048	0.998647094673928	0.998234253716959									5677	Chr_9	MRFAIVAAGAVVLGATVAEARSVASSPRRHVEKVMKRSNAHETRVEIERLSFTTPSRLSKRSKLANEDWNNTASSPEDKSTPTHGIDPSSHTAPSETHTRATENSGSKDKKSHHKSHRKERVVSSHPAFVDRTVVSNPAEALPNNVIWTIEKKTGQESSKSGASQFTIIPVVPGAKKIKEKKAAPVPSNGGAEYIIIPVKPTKPAADALPADSPIAELIQQADSSTTQNDDSASTTTLLRAIENYREAVAEQKMDSANDSEQPVQKSRVSKNKSSKSTKKSQKNDDTCDPDPDTESSEFSSPPTDFRTVQTSDDSQA
360824	GC_00006608		PSH_233a	3822	51	55	3	0	0.992880835617588	0.945876845494678	0.968809049109528	PF00378.25	Enoyl-CoA hydratase/isomerase	I	Lipid transport and metabolism	COG1024	Enoyl-CoA hydratase/carnithine racemase (CaiD) (PDB:1DCI)	COG1024	Fatty acid biosynthesis	3822	Chr_4	MAAVTPLSSTTRYPLSTLTKPADYPGVFLLELHSPPDNRLTEHFIKSSVIDPLLDIEREYRASLLGLLSPPPFENSLGWKTPLTPGQYALVTCGAQDKNRIYCNGLDLTEALALDHFFQHVLNPLYTKFLKFPIPTIAAINGHAFAGGFCLALAHDYRIMKDNEQKGRAMMAMNEVEFGAPVPMGLIAVIEAKFPTTKLVVKCLTEAHRFTAKESLELGIVDSLAPESEVVQRSLKLGLDKSIRATTGVYGIIKESVYRDSIKILGCSADENADIKSIHTSRLFRLSKHVSSGKPKL------------------
360825	GC_00006608		PSH_233b	2533	51	55	3	0	0.992880835617588	0.945876845494678	0.968809049109528	PF00378.25	Enoyl-CoA hydratase/isomerase	I	Lipid transport and metabolism	COG1024	Enoyl-CoA hydratase/carnithine racemase (CaiD) (PDB:1DCI)	COG1024	Fatty acid biosynthesis	2533	Chr_5	MAAVTPLSSTTRYPLSTLTKPADYPGVFLLELHSPPDNRLTEHFIKSSVIDPLLDIEREYRASLLGLLSPPPFENSLGWKTPLTPGQYALVTCGAQDKNRIYCNGLDLTEALALDHFFQHVLNPLYTKFLKFPIPTIAAINGHAFAGGFCLALAHDYRIMKDNEQKGRAMMAMNEVEFGAPVPMGLIAVIEAKFPTTKLVVKCLTEAHRFTAKESLELGIVDSLAPESEVVQRSLKLGLDKSIRATTGVYGIIKESVYRDSIKILGCSADENADIKSIHTSRLFRLSKHVSSGKPKL------------------
360826	GC_00006608		PSH_76a	7049	51	55	3	0	0.992880835617588	0.945876845494678	0.968809049109528	PF00378.25	Enoyl-CoA hydratase/isomerase	I	Lipid transport and metabolism	COG1024	Enoyl-CoA hydratase/carnithine racemase (CaiD) (PDB:1DCI)	COG1024	Fatty acid biosynthesis	7049	Chr_4	MAAVTPLSSTTRYPLSTLTKPADYPGVFLLELHSPPDNRLTEHFIKSSVIDPLLDIEREYRASLLGLLSPPPFENSLGWKTPLTPGQYALVTCGAQDKNRIYCNGLDLTEALALDHFFQHVLNPLYTKFLKFPIPTIAAINGHAFAGGFCLALAHDYRIMKDNEQKGRAMMAMNEVEFGAPVPMGLIAVIEAKFPTTKLVVKCLTEAHRFTAKESLELGIVDSLAPESEVVQRSLKLGLDKSIRATTGVYGIIKESVYRDSIKILGCSADENADIKSIHTSRLFRLSKHVSSGKPKL------------------
360827	GC_00006608		PSH_76b	3164	51	55	3	0	0.992880835617588	0.945876845494678	0.968809049109528	PF00378.25	Enoyl-CoA hydratase/isomerase	I	Lipid transport and metabolism	COG1024	Enoyl-CoA hydratase/carnithine racemase (CaiD) (PDB:1DCI)	COG1024	Fatty acid biosynthesis	3164	Chr_5	MAAVTPLSSTTRYPLSTLTKPADYPGVFLLELHSPPDNRLTEHFIKSSVIDPLLDIEREYRASLLGLLSPPPFENSLGWKTPLTPGQYALVTCGAQDKNRIYCNGLDLTEALALDHFFQHVLNPLYTKFLKFPIPTIAAINGHAFAGGFCLALAHDYRIMKDNEQKGRAMMAMNEVEFGAPVPMGLIAVIEAKFPTTKLVGKCLTEAHRFGAKESLDLGIVDSLAPESEVVQRSLKLGLDKSIRATTGVYGMIKESVYRDSIKILGCSADENADIKSIHTSRLFRLSKHVSSGKPKL------------------
360828	GC_00006608		PSH_NDPSH_1	7371	51	55	3	0	0.992880835617588	0.945876845494678	0.968809049109528	PF00378.25	Enoyl-CoA hydratase/isomerase	I	Lipid transport and metabolism	COG1024	Enoyl-CoA hydratase/carnithine racemase (CaiD) (PDB:1DCI)	COG1024	Fatty acid biosynthesis	7371	Chr_4	MAAVTPLSSTTRYPLSTLTKPADYPGVFLLELHSPPDNRLTEHFIKSSVIDPLLDIEREYRASLLGLLSPPPFENSLGWKTPLTPGQYALVTCGAQDKNRIYCNGLDLTEALALDHFFQHVLNPLYTKFLKFPIPTIAAINGHAFAGGFCLALAHDYRIMKDNEQKGRAMMAMNEVEFGAPVPMGLIAVIEAKFPTTKLVVKCLTEAHRFTAKESLELGIVDSLAPESEVVQRSLKLGLDKSIRATTGVYGIIKESVYRDSIKILGCSADENADIKSIHTSRLFRLSKHVSSGKPKL------------------
360829	GC_00006608		PST_130_1	8825	51	55	3	0	0.992880835617588	0.945876845494678	0.968809049109528	PF00378.25	Enoyl-CoA hydratase/isomerase	I	Lipid transport and metabolism	COG1024	Enoyl-CoA hydratase/carnithine racemase (CaiD) (PDB:1DCI)	COG1024	Fatty acid biosynthesis	8825	Chr_4	MAAVTPLSSTTRYPLSTLTKPADYPGVFLLELHSPPDNRLTEHFIKSSVIDPLLDIEREYRASLLGLLSPPPFETSSGWKTPLTPGQYALVTCGAQDKNRIYCNGLDLTEALALDHFFQHVLNPLYTKFLKFPIPTIAAINGHAFAGGFCLALAHDYRIMKDNEQKGRAMMAMNEVEFGAPVPMGLIAVIEAKFPTTKLVVKCLTEAHRFGAKESLELGIVDSLAPESEVVQRSLKLGLDKSIRATTGVYGMIKESVYRDSIKILGCSADENADIKSIHTSRLFRLSKHVSSGKPKL------------------
360830	GC_00006608		PST_130_2	13593	51	55	3	0	0.992880835617588	0.945876845494678	0.968809049109528	PF00378.25	Enoyl-CoA hydratase/isomerase	I	Lipid transport and metabolism	COG1024	Enoyl-CoA hydratase/carnithine racemase (CaiD) (PDB:1DCI)	COG1024	Fatty acid biosynthesis	13593	Chr_5	MAAVTPLSSTTRYPLSTLTKPADYPGVFLLELHSPPDNRLTEHFIKSSVIDPLLDIEREYRASLLGLLSPPPFENSLGWKTPLTPGQYALVTCGAQDKNRIYCNGLDLTEALALDHFFQHVLNPLYTKFLKFPIPTIAAINGHAFAGGFCLALAHDYRIMKDNEQKGRAMMAMNEVEFGAPVPMGLIAVIEAKFPTTKLVVKCLTEAHRFTAKESLELGIVDSLAPESEVVQRSLKLGLDKSIRATTGVYGIIKESVYRDSIKILGCSADENADIKSIHTSRLFRLSKHVSSGKPKL------------------
360831	GC_00006608		PST_134E36_1	4211	51	55	3	0	0.992880835617588	0.945876845494678	0.968809049109528	PF00378.25	Enoyl-CoA hydratase/isomerase	I	Lipid transport and metabolism	COG1024	Enoyl-CoA hydratase/carnithine racemase (CaiD) (PDB:1DCI)	COG1024	Fatty acid biosynthesis	4211	Chr_4	MAAVTPLSSTTRYPLSTLTKPADYPGVFLLELHSPPDNRLTEHFIKSSVIDPLLDIEREYRASLLGLLSPPPFENSLGWKTPLTPGQYALVTCGAQDKNRIYCNGLDLTEALALDHFFQHVLNPLYTKFLKFPIPTIAAINGHAFAGGFCLALAHDYRIMKDNEQKGRAMMAMNEVEFGAPVPMGLIAVIEAKFPTTKLVVKCLTEAHRFTAKESLELGIVDSLAPESEVVQRSLKLGLDKSIRATTGVYGIIKESVYRDSIKILGCSADENADIKSIHTSRLFRLSKHVSSGKPKL------------------
360832	GC_00006608		PST_134E36_2	5652	51	55	3	0	0.992880835617588	0.945876845494678	0.968809049109528	PF00378.25	Enoyl-CoA hydratase/isomerase	I	Lipid transport and metabolism	COG1024	Enoyl-CoA hydratase/carnithine racemase (CaiD) (PDB:1DCI)	COG1024	Fatty acid biosynthesis	5652	Chr_5	MAAVTPLSSTTRYPLSTLTKPADYPGVFLLELHSPPDNRLTEHFIKSSVIDPLLDIEREYRASLLGLLSPPPFETSSGWKTPLTPGQYALVTCGAQDKNRIYCNGLDLTEALALDHFFQHVLNPLYTKFLKFPIPTIAAINGHAFAGGFCLALAHDYRIMKDNEQKGRAMMAMNEVEFGAPVPMGLIAVIEAKFPTTKLVVKCLTEAHRFGAKESLELGIVDSLAPESEVVQRSLKLGLDKSIRATTGVYGMIKESVYRDSIKILGCSADENADIKSIHTSRLFRLSKHVSSGKPKL------------------
360833	GC_00006608		PST_AR0005a	1341	51	55	3	0	0.992880835617588	0.945876845494678	0.968809049109528	PF00378.25	Enoyl-CoA hydratase/isomerase	I	Lipid transport and metabolism	COG1024	Enoyl-CoA hydratase/carnithine racemase (CaiD) (PDB:1DCI)	COG1024	Fatty acid biosynthesis	1341	Chr_5	MAAVTPLSSTTRYPLSTLTKPADYPGVFLLELHSPPDNRLTEHFIKSSVIDPLLDIEREYRASLLGLLSPPPFETSSGWKTPLTPGQYALVTCGAQDKNRIYCNGLDLTEALALDHFFQHVLNPLYTKFLKFPIPTIAAINGHAFAGGFCLALAHDYRIMKDNEQKGRAMMAMNEVEFGAPVPMGLIAVIEAKFPTTKLVVKCLTEAHRFGAKESLELGIVDSLAPESEVVQRSLKLGLDKSIRATTGVYGMIKESVYRDSIKILGCSADENADIKSIHTSRLFRLSKHVSSGKPKL------------------
360834	GC_00006608		PST_AR0005b	5700	51	55	3	0	0.992880835617588	0.945876845494678	0.968809049109528	PF00378.25	Enoyl-CoA hydratase/isomerase	I	Lipid transport and metabolism	COG1024	Enoyl-CoA hydratase/carnithine racemase (CaiD) (PDB:1DCI)	COG1024	Fatty acid biosynthesis	5700	Chr_4	MAAVTPLSSTTRYPLSTLTKPADYPGVFLLELHSPPDNRLTEHFIKSSVIDPLLDIEREYRASLLGLLSPPPFENSLGWKTPLTPGQYALVTCGAQDKNRIYCNGLDLTEALALDHFFQHVLNPLYTKFLKFPIPTIAAINGHAFAGGFCLALAHDYRIMKDNEQKGRAMMAMNEVEFGAPVPMGLIAVIEAKFPTTKLVVKCLTEAHRFTAKESLELGIVDSLAPESEVVQRSLKLGLDKSIRATTGVYGIIKESVYRDSIKILGCSADENADIKSIHTSRLFRLSKHVSSGKPKL------------------
360835	GC_00006608		PST_AZ2_1	4048	51	55	3	0	0.992880835617588	0.945876845494678	0.968809049109528	PF00378.25	Enoyl-CoA hydratase/isomerase	I	Lipid transport and metabolism	COG1024	Enoyl-CoA hydratase/carnithine racemase (CaiD) (PDB:1DCI)	COG1024	Fatty acid biosynthesis	4048	Chr_4	MAAVTPLSSTTRYPLSTLTKPADYPGVFLLELHSPPDNRLTEHFIKSSVIDPLLDIEREYRASLLGLLSPPPFENSLGWKTPLTPGQYALVTCGAQDKNRIYCNGLDLTEALALDHFFQHVLNPLYTKFLKFPIPTIAAINGHAFAGGFCLALAHDYRIMKDNEQKGRAMMAMNEVEFGAPVPMGLIAVIEAKFPTTKLVVKCLTEAHRFTAKESLELGIVDSLAPESEVVQRSLKLGLDKSIRATTGVYGIIKESVYRDSIKILGCSADENADIKSIHTSRLFRLSKHVSSGKPKL------------------
360836	GC_00006608		PST_AZ2_2	3836	51	55	3	0	0.992880835617588	0.945876845494678	0.968809049109528	PF00378.25	Enoyl-CoA hydratase/isomerase	I	Lipid transport and metabolism	COG1024	Enoyl-CoA hydratase/carnithine racemase (CaiD) (PDB:1DCI)	COG1024	Fatty acid biosynthesis	3836	Chr_5	MAAVTPLSSTTRYPLSTLTKPADYPGVFLLELHSPPDNRLTEHFIKSSVIDPLLDIEREYRASLLGLLSPPPFENSLGWKTPLTPGQYALVTCGAQDKNRIYCNGLDLTEALALDHFFQHVLNPLYTKFLKFPIPTIAAINGHAFAGGFCLALAHDYRIMKDNEQKGRAMMAMNEVEFGAPVPMGLIAVIEAKFPTTKLVGKCLTEAHRFGAKESLDLGIVDSLAPESEVVQRSLKLGLDKSIRATTGVYGMIKESVYRDSIKILGCSADENADIKSIHTSRLFRLSKHVSSGKPKL------------------
360837	GC_00006608		PST_DK0911_1	1487	51	55	3	0	0.992880835617588	0.945876845494678	0.968809049109528	PF00378.25	Enoyl-CoA hydratase/isomerase	I	Lipid transport and metabolism	COG1024	Enoyl-CoA hydratase/carnithine racemase (CaiD) (PDB:1DCI)	COG1024	Fatty acid biosynthesis	1487	Chr_4	MAAVTPLSSTTRYPLSTLTKPADYPGVFLLELHSPPDNRLTEHFIKSSVIDPLLDIEREYRASLLGLLSPPPFETSSGWKTPLTPGQYALVTCGAQDKNRIYCNGLDLTEALALDHFFQHVLNPLYTKFLKFPIPTIAAINGHAFAGGFCLALAHDYRIMKDNEQKGRAMMAMNEVEFGAPVPMGLIAVIEAKFPTTKLVVKCLTEAHRFGAKESLELGIVDSLAPESEVVQRSLKLGLDKSIRATTGVYGMIKESVYRDSIKILGCSADENADIKSIHTSRLFRLSKHVSSGKPKL------------------
360838	GC_00006608		PST_DK0911_2	1490	51	55	3	0	0.992880835617588	0.945876845494678	0.968809049109528	PF00378.25	Enoyl-CoA hydratase/isomerase	I	Lipid transport and metabolism	COG1024	Enoyl-CoA hydratase/carnithine racemase (CaiD) (PDB:1DCI)	COG1024	Fatty acid biosynthesis	1490	Chr_5	MAAVTPLSSTTRYPLSTLTKPADYPGVFLLELHSPPDNRLTEHFIKSSVIDPLLDIEREYRASLLGLLSPPPFETSSGWKTPLTPGQYALVTCGAQDKNRIYCNGLDLTEALALDHFFQHVLNPLYTKFLKFPIPTIAAINGHAFAGGFCLALAHDYRIMKDNEQKGRAMMAMNEVEFGAPVPMGLIAVIEAKFPTTKLVVKCLTEAHRFGAKESLELGIVDSLAPESEVVQRSLKLGLDKSIRATTGVYGMIKESVYRDSIKILGCSADENADIKSIHTSRLFRLSKHVSSGKPKL------------------
360839	GC_00006608		PST_SWS484_1	4200	51	55	3	0	0.992880835617588	0.945876845494678	0.968809049109528	PF00378.25	Enoyl-CoA hydratase/isomerase	I	Lipid transport and metabolism	COG1024	Enoyl-CoA hydratase/carnithine racemase (CaiD) (PDB:1DCI)	COG1024	Fatty acid biosynthesis	4200	Chr_5	MAAVTPLSSTTRYPLSTLTKPADYPGVFLLELHSPPDNRLTEHFIKSSVIDPLLDIEREYRASLLGLLSPPPFETSSGWKTPLTPGQYALVTCGAQDKNRIYCNGLDLTEALALDHFFQHVLNPLYTKFLKFPIPTIAAINGHAFAGGFCLALAHDYRIMKDNEQKGRAMMAMNEVEFGAPVPMGLIAVIEAKFPTTKLVVKCLTEAHRFGAKESLELGIVDSLAPESEVVQRSLKLGLDKSIRATTGVYGMIKESVYRDSIKILGCSADENADIKSIHTSRLFRLSKHVSSGKPKL------------------
360840	GC_00006608		PST_SWS484_2	4535	51	55	3	0	0.992880835617588	0.945876845494678	0.968809049109528	PF00378.25	Enoyl-CoA hydratase/isomerase	I	Lipid transport and metabolism	COG1024	Enoyl-CoA hydratase/carnithine racemase (CaiD) (PDB:1DCI)	COG1024	Fatty acid biosynthesis	4535	Chr_4	MAAVTPLSSTTRYPLSTLTKPADYPGVFLLELHSPPDNRLTEHFIKSSVIDPLLDIEREYRASLLGLLSPPPFENSLGWKTPLTPGQYALVTCGAQDKNRIYCNGLDLTEALALDHFFQHVLNPLYTKFLKFPIPTIAAINGHAFAGGFCLALAHDYRIMKDNEQKGRAMMAMNEVEFGAPVPMGLIAVIEAKFPTTKLVVKCLTEAHRFTAKESLELGIVDSLAPESEVVQRSLKLGLDKSIRATTGVYGIIKESVYRDSIKILGCSADENADIKSIHTSRLFRLSKHVSSGKPKL------------------
360841	GC_00006608		PST_T030_1	3130	51	55	3	0	0.992880835617588	0.945876845494678	0.968809049109528	PF00378.25	Enoyl-CoA hydratase/isomerase	I	Lipid transport and metabolism	COG1024	Enoyl-CoA hydratase/carnithine racemase (CaiD) (PDB:1DCI)	COG1024	Fatty acid biosynthesis	3130	Chr_2	MAAVTPLSSTTRYPLSTLTKPADYPGVFLLELHSPPDNRLTEHFIKSSVIDPLLDIEREYRASLLGLLSPPPFETSSGWKTPLTPGQYALVTCGAQDKNRIYCNGLDLTEALALDHFFQHVLNPLYTKFLKFPIPTIAAINGHAFAGGFCLALAHDYRIMKDNEQKGRAMMAMNEVEFGAPVPMGLIAVIEAKFPTTKLVVKCLTEAHRFGAKESLELGIVDSLAPESEVVQRSLKLGLDKSIRATTGVYGMIKESVYRDSIKILGCSADENADIKSIHTSRLFRLSKHVSSGKPKL------------------
360842	GC_00006608		PST_T030_2	4251	51	55	3	0	0.992880835617588	0.945876845494678	0.968809049109528	PF00378.25	Enoyl-CoA hydratase/isomerase	I	Lipid transport and metabolism	COG1024	Enoyl-CoA hydratase/carnithine racemase (CaiD) (PDB:1DCI)	COG1024	Fatty acid biosynthesis	4251	Chr_2	MAAVTPLSSTTRYPLSTLTKPADYPGVFLLELHSPPDNRLTEHFIKSSVIDPLLDIEREYRASLLGLLSPPPFENSLGWKTPLTPGQYALVTCGAQDKNRIYCNGLDLTEALALDHFFQHVLNPLYTKFLKFPIPTIAAINGHAFAGGFCLALAHDYRIMKDNEQKGRAMMAMNEVEFGAPVPMGLIAVIEAKFPTTKLVVKCLTEAHRFTAKESLELGIVDSLAPESEVVQRSLKLGLDKSIRATTGVYGIIKESVYRDSIKILGCSADENADIKSIHTSRLFRLSKHVSSGKPKL------------------
360843	GC_00006608		PST_T034a	1368	51	55	3	0	0.992880835617588	0.945876845494678	0.968809049109528	PF00378.25	Enoyl-CoA hydratase/isomerase	I	Lipid transport and metabolism	COG1024	Enoyl-CoA hydratase/carnithine racemase (CaiD) (PDB:1DCI)	COG1024	Fatty acid biosynthesis	1368	Chr_5	MAAVTPLSSTTRYPLSTLTKPADYPGVFLLELHSPPDNRLTEHFIKSSVIDPLLDIEREYRASLLGLLSPPPFETSSGWKTPLTPGQYALVTCGAQDKNRIYCNGLDLTEALALDHFFQHVLNPLYTKFLKFPIPTIAAINGHAFAGGFCLALAHDYRIMKDNEQKGRAMMAMNEVEFGAPVPMGLIAVIEAKFPTTKLVVKCLTEAHRFGAKESLELGIVDSLAPESEVVQRSLKLGLDKSIRATTGVYGMIKESVYRDSIKILGCSADENADIKSIHTSRLFRLSKHVSSGKPKL------------------
360844	GC_00006608		PST_T034b	6428	51	55	3	0	0.992880835617588	0.945876845494678	0.968809049109528	PF00378.25	Enoyl-CoA hydratase/isomerase	I	Lipid transport and metabolism	COG1024	Enoyl-CoA hydratase/carnithine racemase (CaiD) (PDB:1DCI)	COG1024	Fatty acid biosynthesis	6428	Chr_4	MAAVTPLSSTTRYPLSTLTKPADYPGVFLLELHSPPDNRLTEHFIKSSVIDPLLDIEREYRASLLGLLSPPPFENSLGWKTPLTPGQYALVTCGAQDKNRIYCNGLDLTEALALDHFFQHVLNPLYTKFLKFPIPTIAAINGHAFAGGFCLALAHDYRIMKDNEQKGRAMMAMNEVEFGAPVPMGLIAVIEAKFPTTKLVVKCLTEAHRFTAKESLELGIVDSLAPESEVVQRSLKLGLDKSIRATTGVYGIIKESVYRDSIKILGCSADENADIKSIHTSRLFRLSKHVSSGKPKL------------------
360845	GC_00006608		PST_W011b	17991	51	55	3	0	0.992880835617588	0.945876845494678	0.968809049109528	PF00378.25	Enoyl-CoA hydratase/isomerase	I	Lipid transport and metabolism	COG1024	Enoyl-CoA hydratase/carnithine racemase (CaiD) (PDB:1DCI)	COG1024	Fatty acid biosynthesis	17991	ChrUn	MAAVTPLSSTTRYPLSTLTKPADYPGVFLLELHSPPDNRLTEHFIKSSVIDPLLDIEREYRASLLGLLSPPPFENSLGWKTPLTPGQYALVTCGAQDKNRIYCNGLDLTEALALDHFFQHVLNPLYTKFLKFPIPTIAAINGHAFAGGFCLALAHDYRIMKDNEQKGRAMMAMNEVEFGAPVPMGLIAVIEAKFPTTKLVVKCLTEAHRFTAKESLELGIVDSLAPESEVVQRSLKLGLDKSIRATTGVYGIIKESVYRDSIKILGCSADENADIKSIHTSRLFRLSKHVSSGKPKL------------------
360846	GC_00006608		PST_W011b	2549	51	55	3	0	0.992880835617588	0.945876845494678	0.968809049109528	PF00378.25	Enoyl-CoA hydratase/isomerase	I	Lipid transport and metabolism	COG1024	Enoyl-CoA hydratase/carnithine racemase (CaiD) (PDB:1DCI)	COG1024	Fatty acid biosynthesis	2549	Chr_5	MAAVTPLSSTTRYPLSTLTKPADYPGVFLLELHSPPDNRLTEHFIKSSVIDPLLDIEREYRASLLGLLSPPPFETSSGWKTPLTPGQYALVTCGAQDKNRIYCNGLDLTEALALDHFFQHVLNPLYTKFLKFPIPTIAAINGHAFAGGFCLALAHDYRIMKDNEQKGRAMMAMNEVEFGAPVPMGLIAVIEAKFPTTKLVVKCLTEAHRFGAKESLELGIVDSLAPESEVVQRSLKLGLDKSIRATTGVYGMIKESVYRDSIKILGCSADENADIKSIHTSRLFRLSKHVSSGKPKL------------------
360847	GC_00006608		PST_W011b	2550	51	55	3	0	0.992880835617588	0.945876845494678	0.968809049109528	PF00378.25	Enoyl-CoA hydratase/isomerase	I	Lipid transport and metabolism	COG1024	Enoyl-CoA hydratase/carnithine racemase (CaiD) (PDB:1DCI)	COG1024	Fatty acid biosynthesis	2550	Chr_5	MAAVTPLSSTTRYPLSTLTKPADYPGVFLLELHSPPDNRLTEHFIKSSVIDPLLDIEREYRASLLGLLSPPPFETSSGWKTPLTPGQYALVTCGAQDKNRIYCNGLDLTEALALDHFFQHVLNPLYTKFLKFPIPTIAAINGHAFAGGFCLALAHDYRIMKDNEQKGRAMMAMNEVEFGAPVPMGLIAVIEAKFPTTKLVVKCLTEAHRFGAKESLELGIVDSLAPESEVVQRSLKLGLDKSIRATTGVYGMIKESVYRDSIKILGCSADENADIKSIHTSRLFRLSKHVSSVSPPWSTISPSCRNLFVCVYVFV
360848	GC_00006608		PST_W025a	7023	51	55	3	0	0.992880835617588	0.945876845494678	0.968809049109528	PF00378.25	Enoyl-CoA hydratase/isomerase	I	Lipid transport and metabolism	COG1024	Enoyl-CoA hydratase/carnithine racemase (CaiD) (PDB:1DCI)	COG1024	Fatty acid biosynthesis	7023	Chr_4	MAAVTPLSSTTRYPLSTLTKPADYPGVFLLELHSPPDNRLTEHFIKSSVIDPLLDIEREYRASLLGLLSPPPFENSLGWKTPLTPGQYALVTCGAQDKNRIYCNGLDLTEALALDHFFQHVLNPLYTKFLKFPIPTIAAINGHAFAGGFCLALAHDYRIMKDNEQKGRAMMAMNEVEFGAPVPMGLIAVIEAKFPTTKLVVKCLTEAHRFTAKESLELGIVDSLAPESEVVQRSLKLGLDKSIRATTGVYGIIKESVYRDSIKILGCSADENADIKSIHTSRLFRLSKHVSSGKPKL------------------
360849	GC_00006608		PST_W025b	11900	51	55	3	0	0.992880835617588	0.945876845494678	0.968809049109528	PF00378.25	Enoyl-CoA hydratase/isomerase	I	Lipid transport and metabolism	COG1024	Enoyl-CoA hydratase/carnithine racemase (CaiD) (PDB:1DCI)	COG1024	Fatty acid biosynthesis	11900	Chr_5	MAAVTPLSSTTRYPLSTLTKPADYPGVFLLELHSPPDNRLTEHFIKSSVIDPLLDIEREYRASLLGLLSPPPFETSSGWKTPLTPGQYALVTCGAQDKNRIYCNGLDLTEALALDHFFQHVLNPLYTKFLKFPIPTIAAINGHAFAGGFCLALAHDYRIMKDNEQKGRAMMAMNEVEFGAPVPMGLIAVIEAKFPTTKLVVKCLTEAHRFGAKESLELGIVDSLAPESEVVQRSLKLGLDKSIRATTGVYGMIKESVYRDSIKILGCSADENADIKSIHTSRLFRLSKHVSSGKPKL------------------
360850	GC_00006608		PST_W029a	4770	51	55	3	0	0.992880835617588	0.945876845494678	0.968809049109528	PF00378.25	Enoyl-CoA hydratase/isomerase	I	Lipid transport and metabolism	COG1024	Enoyl-CoA hydratase/carnithine racemase (CaiD) (PDB:1DCI)	COG1024	Fatty acid biosynthesis	4770	Chr_4	MAAVTPLSSTTRYPLSTLTKPADYPGVFLLELHSPPDNRLTEHFIKSSVIDPLLDIEREYRASLLGLLSPPPFENSLGWKTPLTPGQYALVTCGAQDKNRIYCNGLDLTEALALDHFFQHVLNPLYTKFLKFPIPTIAAINGHAFAGGFCLALAHDYRIMKDNEQKGRAMMAMNEVEFGAPVPMGLIAVIEAKFPTTKLVVKCLTEAHRFTAKESLELGIVDSLAPESEVVQRSLKLGLDKSIRATTGVYGIIKESVYRDSIKILGCSADENADIKSIHTSRLFRLSKHVSSGKPKL------------------
360851	GC_00006608		PST_W029b	257	51	55	3	0	0.992880835617588	0.945876845494678	0.968809049109528	PF00378.25	Enoyl-CoA hydratase/isomerase	I	Lipid transport and metabolism	COG1024	Enoyl-CoA hydratase/carnithine racemase (CaiD) (PDB:1DCI)	COG1024	Fatty acid biosynthesis	257	Chr_5	MAAVTPLSSTTRYPLSTLTKPADYPGVFLLELHSPPDNRLTEHFIKSSVIDPLLDIEREYRASLLGLLSPPPFETSSGWKTPLTPGQYALVTCGAQDKNRIYCNGLDLTEALALDHFFQHVLNPLYTKFLKFPIPTIAAINGHAFAGGFCLALAHDYRIMKDNEQKGRAMMAMNEVEFGAPVPMGLIAVIEAKFPTTKLVVKCLTEAHRFGAKESLELGIVDSLAPESEVVQRSLKLGLDKSIRATTGVYGMIKESVYRDSIKILGCSADENADIKSIHTSRLFRLSKHVSSGKPKL------------------
360852	GC_00006608		PST_W039a	14197	51	55	3	0	0.992880835617588	0.945876845494678	0.968809049109528	PF00378.25	Enoyl-CoA hydratase/isomerase	I	Lipid transport and metabolism	COG1024	Enoyl-CoA hydratase/carnithine racemase (CaiD) (PDB:1DCI)	COG1024	Fatty acid biosynthesis	14197	Chr_2	MAAVTPLSSTTRYPLSTLTKPADYPGVFLLELHSPPDNRLTEHFIKSSVIDPLLDIEREYRASLLGLLSPPPFENSLGWKTPLTPGQYALVTCGAQDKNRIYCNGLDLTEALALDHFFQHVLNPLYTKFLKFPIPTIAAINGHAFAGGFCLALAHDYRIMKDNEQKGRAMMAMNEVEFGAPVPMGLIAVIEAKFPTTKLVVKCLTEAHRFTAKESLELGIVDSLAPESEVVQRSLKLGLDKSIRATTGVYGIIKESVYRDSIKILGCSADENADIKSIHTSRLFRLSKHVSSGKPKL------------------
360853	GC_00006608		PST_W039b	15247	51	55	3	0	0.992880835617588	0.945876845494678	0.968809049109528	PF00378.25	Enoyl-CoA hydratase/isomerase	I	Lipid transport and metabolism	COG1024	Enoyl-CoA hydratase/carnithine racemase (CaiD) (PDB:1DCI)	COG1024	Fatty acid biosynthesis	15247	Chr_2	MAAVTPLSSTTRYPLSTLTKPADYPGVFLLELHSPPDNRLTEHFIKSSVIDPLLDIEREYRASLLGLLSPPPFENSLGWKTPLTPGQYALVTCGAQDKNRIYCNGLDLTEALALDHFFQHVLNPLYTKFLKFPIPTIAAINGHAFAGGFCLALAHDYRIMKDNEQKGRAMMAMNEVEFGAPVPMGLIAVIEAKFPTTKLVGKCLTEAHRFGAKESLDLGIVDSLAPESEVVQRSLKLGLDKSIRATTGVYGMIKESVYRDSIKILGCSADENADIKSIHTSRLFRLSKHVSSGKPKL------------------
360854	GC_00006608		PST_W048a	3662	51	55	3	0	0.992880835617588	0.945876845494678	0.968809049109528	PF00378.25	Enoyl-CoA hydratase/isomerase	I	Lipid transport and metabolism	COG1024	Enoyl-CoA hydratase/carnithine racemase (CaiD) (PDB:1DCI)	COG1024	Fatty acid biosynthesis	3662	Chr_4	MAAVTPLSSTTRYPLSTLTKPADYPGVFLLELHSPPDNRLTEHFIKSSVIDPLLDIEREYRASLLGLLSPPPFENSLGWKTPLTPGQYALVTCGAQDKNRIYCNGLDLTEALALDHFFQHVLNPLYTKFLKFPIPTIAAINGHAFAGGFCLALAHDYRIMKDNEQKGRAMMAMNEVEFGAPVPMGLIAVIEAKFPTTKLVVKCLTEAHRFTAKESLELGIVDSLAPESEVVQRSLKLGLDKSIRATTGVYGIIKESVYRDSIKILGCSADENADIKSIHTSRLFRLSKHVSSGKPKL------------------
360855	GC_00006608		PST_W048b	9162	51	55	3	0	0.992880835617588	0.945876845494678	0.968809049109528	PF00378.25	Enoyl-CoA hydratase/isomerase	I	Lipid transport and metabolism	COG1024	Enoyl-CoA hydratase/carnithine racemase (CaiD) (PDB:1DCI)	COG1024	Fatty acid biosynthesis	9162	Chr_5	MAAVTPLSSTTRYPLSTLTKPADYPGVFLLELHSPPDNRLTEHFIKSSVIDPLLDIEREYRASLLGLLSPPPFETSSGWKTPLTPGQYALVTCGAQDKNRIYCNGLDLTEALALDHFFQHVLNPLYTKFLKFPIPTIAAINGHAFAGGFCLALAHDYRIMKDNEQKGRAMMAMNEVEFGAPVPMGLIAVIEAKFPTTKLVVKCLTEAHRFGAKESLELGIVDSLAPESEVVQRSLKLGLDKSIRATTGVYGMIKESVYRDSIKILGCSADENADIKSIHTSRLFRLSKHVSSGKPKL------------------
360856	GC_00006608		PST_W052a	6582	51	55	3	0	0.992880835617588	0.945876845494678	0.968809049109528	PF00378.25	Enoyl-CoA hydratase/isomerase	I	Lipid transport and metabolism	COG1024	Enoyl-CoA hydratase/carnithine racemase (CaiD) (PDB:1DCI)	COG1024	Fatty acid biosynthesis	6582	Chr_4	MAAVTPLSSTTRYPLSTLTKPADYPGVFLLELHSPPDNRLTEHFIKSSVIDPLLDIEREYRASLLGLLSPPPFENSLGWKTPLTPGQYALVTCGAQDKNRIYCNGLDLTEALALDHFFQHVLNPLYTKFLKFPIPTIAAINGHAFAGGFCLALAHDYRIMKDNEQKGRAMMAMNEVEFGAPVPMGLIAVIEAKFPTTKLVVKCLTEAHRFTAKESLELGIVDSLAPESEVVQRSLKLGLDKSIRATTGVYGIIKESVYRDSIKILGCSADENADIKSIHTSRLFRLSKHVSSGKPKL------------------
360857	GC_00006608		PST_W052b	1977	51	55	3	0	0.992880835617588	0.945876845494678	0.968809049109528	PF00378.25	Enoyl-CoA hydratase/isomerase	I	Lipid transport and metabolism	COG1024	Enoyl-CoA hydratase/carnithine racemase (CaiD) (PDB:1DCI)	COG1024	Fatty acid biosynthesis	1977	Chr_5	MAAVTPLSSTTRYPLSTLTKPADYPGVFLLELHSPPDNRLTEHFIKSSVIDPLLDIEREYRASLLGLLSPPPFETSSGWKTPLTPGQYALVTCGAQDKNRIYCNGLDLTEALALDHFFQHVLNPLYTKFLKFPIPTIAAINGHAFAGGFCLALAHDYRIMKDNEQKGRAMMAMNEVEFGAPVPMGLIAVIEAKFPTTKLVVKCLTEAHRFGAKESLELGIVDSLAPESEVVQRSLKLGLDKSIRATTGVYGMIKESVYRDSIKILGCSADENADIKSIHTSRLFRLSKHVSSGKPKL------------------
360858	GC_00006608		PST_W053a	3894	51	55	3	0	0.992880835617588	0.945876845494678	0.968809049109528	PF00378.25	Enoyl-CoA hydratase/isomerase	I	Lipid transport and metabolism	COG1024	Enoyl-CoA hydratase/carnithine racemase (CaiD) (PDB:1DCI)	COG1024	Fatty acid biosynthesis	3894	Chr_4	MAAVTPLSSTTRYPLSTLTKPADYPGVFLLELHSPPDNRLTEHFIKSSVIDPLLDIEREYRASLLGLLSPPPFENSLGWKTPLTPGQYALVTCGAQDKNRIYCNGLDLTEALALDHFFQHVLNPLYTKFLKFPIPTIAAINGHAFAGGFCLALAHDYRIMKDNEQKGRAMMAMNEVEFGAPVPMGLIAVIEAKFPTTKLVVKCLTEAHRFTAKESLELGIVDSLAPESEVVQRSLKLGLDKSIRATTGVYGIIKESVYRDSIKILGCSADENADIKSIHTSRLFRLSKHVSSGKPKL------------------
360859	GC_00006608		PST_W053b	7141	51	55	3	0	0.992880835617588	0.945876845494678	0.968809049109528	PF00378.25	Enoyl-CoA hydratase/isomerase	I	Lipid transport and metabolism	COG1024	Enoyl-CoA hydratase/carnithine racemase (CaiD) (PDB:1DCI)	COG1024	Fatty acid biosynthesis	7141	Chr_5	MAAVTPLSSTTRYPLSTLTKPADYPGVFLLELHSPPDNRLTEHFIKSSVIDPLLDIEREYRASLLGLLSPPPFETSSGWKTPLTPGQYALVTCGAQDKNRIYCNGLDLTEALALDHFFQHVLNPLYTKFLKFPIPTIAAINGHAFAGGFCLALAHDYRIMKDNEQKGRAMMAMNEVEFGAPVPMGLIAVIEAKFPTTKLVVKCLTEAHRFGAKESLELGIVDSLAPESEVVQRSLKLGLDKSIRATTGVYGMIKESVYRDSIKILGCSADENADIKSIHTSRLFRLSKHVSSGKPKL------------------
360860	GC_00006608		PST_W054a	4461	51	55	3	0	0.992880835617588	0.945876845494678	0.968809049109528	PF00378.25	Enoyl-CoA hydratase/isomerase	I	Lipid transport and metabolism	COG1024	Enoyl-CoA hydratase/carnithine racemase (CaiD) (PDB:1DCI)	COG1024	Fatty acid biosynthesis	4461	Chr_2	MAAVTPLSSTTRYPLSTLTKPADYPGVFLLELHSPPDNRLTEHFIKSSVIDPLLDIEREYRASLLGLLSPPPFENSLGWKTPLTPGQYALVTCGAQDKNRIYCNGLDLTEALALDHFFQHVLNPLYTKFLKFPIPTIAAINGHAFAGGFCLALAHDYRIMKDNEQKGRAMMAMNEVEFGAPVPMGLIAVIEAKFPTTKLVVKCLTEAHRFTAKESLELGIVDSLAPESEVVQRSLKLGLDKSIRATTGVYGIIKESVYRDSIKILGCSADENADIKSIHTSRLFRLSKHVSSGKPKL------------------
360861	GC_00006608		PST_W054b	2137	51	55	3	0	0.992880835617588	0.945876845494678	0.968809049109528	PF00378.25	Enoyl-CoA hydratase/isomerase	I	Lipid transport and metabolism	COG1024	Enoyl-CoA hydratase/carnithine racemase (CaiD) (PDB:1DCI)	COG1024	Fatty acid biosynthesis	2137	Chr_2	MAAVTPLSSTTRYPLSTLTKPADYPGVFLLELHSPPDNRLTEHFIKSSVIDPLLDIEREYRASLLGLLSPPPFETSSGWKTPLTPGQYALVTCGAQDKNRIYCNGLDLTEALALDHFFQHVLNPLYTKFLKFPIPTIAAINGHAFAGGFCLALAHDYRIMKDNEQKGRAMMAMNEVEFGAPVPMGLIAVIEAKFPTTKLVVKCLTEAHRFGAKESLELGIVDSLAPESEVVQRSLKLGLDKSIRATTGVYGMIKESVYRDSIKILGCSADENADIKSIHTSRLFRLSKHVSSGKPKL------------------
360862	GC_00006608		PST_W057a	5062	51	55	3	0	0.992880835617588	0.945876845494678	0.968809049109528	PF00378.25	Enoyl-CoA hydratase/isomerase	I	Lipid transport and metabolism	COG1024	Enoyl-CoA hydratase/carnithine racemase (CaiD) (PDB:1DCI)	COG1024	Fatty acid biosynthesis	5062	Chr_4	MAAVTPLSSTTRYPLSTLTKPADYPGVFLLELHSPPDNRLTEHFIKSSVIDPLLDIEREYRASLLGLLSPPPFENSLGWKTPLTPGQYALVTCGAQDKNRIYCNGLDLTEALALDHFFQHVLNPLYTKFLKFPIPTIAAINGHAFAGGFCLALAHDYRIMKDNEQKGRAMMAMNEVEFGAPVPMGLIAVIEAKFPTTKLVVKCLTEAHRFTAKESLELGIVDSLAPESEVVQRSLKLGLDKSIRATTGVYGIIKESVYRDSIKILGCSADENADIKSIHTSRLFRLSKHVSSGKPKL------------------
360863	GC_00006608		PST_W057b	230	51	55	3	0	0.992880835617588	0.945876845494678	0.968809049109528	PF00378.25	Enoyl-CoA hydratase/isomerase	I	Lipid transport and metabolism	COG1024	Enoyl-CoA hydratase/carnithine racemase (CaiD) (PDB:1DCI)	COG1024	Fatty acid biosynthesis	230	Chr_5	MAAVTPLSSTTRYPLSTLTKPADYPGVFLLELHSPPDNRLTEHFIKSSVIDPLLDIEREYRASLLGLLSPPPFETSSGWKTPLTPGQYALVTCGAQDKNRIYCNGLDLTEALALDHFFQHVLNPLYTKFLKFPIPTIAAINGHAFAGGFCLALAHDYRIMKDNEQKGRAMMAMNEVEFGAPVPMGLIAVIEAKFPTTKLVVKCLTEAHRFGAKESLELGIVDSLAPESEVVQRSLKLGLDKSIRATTGVYGMIKESVYRDSIKILGCSADENADIKSIHTSRLFRLSKHVSSGKPKL------------------
360864	GC_00006608		PST_W088a	13019	51	55	3	0	0.992880835617588	0.945876845494678	0.968809049109528	PF00378.25	Enoyl-CoA hydratase/isomerase	I	Lipid transport and metabolism	COG1024	Enoyl-CoA hydratase/carnithine racemase (CaiD) (PDB:1DCI)	COG1024	Fatty acid biosynthesis	13019	Chr_4	MAAVTPLSSTTRYPLSTLTKPADYPGVFLLELHSPPDNRLTEHFIKSSVIDPLLDIEREYRASLLGLLSPPPFENSLGWKTPLTPGQYALVTCGAQDKNRIYCNGLDLTEALALDHFFQHVLNPLYTKFLKFPIPTIAAINGHAFAGGFCLALAHDYRIMKDNEQKGRAMMAMNEVEFGAPVPMGLIAVIEAKFPTTKLVVKCLTEAHRFTAKESLELGIVDSLAPESEVVQRSLKLGLDKSIRATTGVYGIIKESVYRDSIKILGCSADENADIKSIHTSRLFRLSKHVSSGKPKL------------------
360865	GC_00006608		PST_W088b	1985	51	55	3	0	0.992880835617588	0.945876845494678	0.968809049109528	PF00378.25	Enoyl-CoA hydratase/isomerase	I	Lipid transport and metabolism	COG1024	Enoyl-CoA hydratase/carnithine racemase (CaiD) (PDB:1DCI)	COG1024	Fatty acid biosynthesis	1985	Chr_5	MAAVTPLSSTTRYPLSTLTKPADYPGVFLLELHSPPDNRLTEHFIKSSVIDPLLDIEREYRASLLGLLSPPPFETSSGWKTPLTPGQYALVTCGAQDKNRIYCNGLDLTEALALDHFFQHVLNPLYTKFLKFPIPTIAAINGHAFAGGFCLALAHDYRIMKDNEQKGRAMMAMNEVEFGAPVPMGLIAVIEAKFPTTKLVVKCLTEAHRFGAKESLELGIVDSLAPESEVVQRSLKLGLDKSIRATTGVYGMIKESVYRDSIKILGCSADENADIKSIHTSRLFRLSKHVSSGKPKL------------------
360866	GC_00006608		PST_Yr1646a	5685	51	55	3	0	0.992880835617588	0.945876845494678	0.968809049109528	PF00378.25	Enoyl-CoA hydratase/isomerase	I	Lipid transport and metabolism	COG1024	Enoyl-CoA hydratase/carnithine racemase (CaiD) (PDB:1DCI)	COG1024	Fatty acid biosynthesis	5685	Chr_4	MAAVTPLSSTTRYPLSTLTKPADYPGVFLLELHSPPDNRLTEHFIKSSVIDPLLDIEREYRASLLGLLSPPPFENSLGWKTPLTPGQYALVTCGAQDKNRIYCNGLDLTEALALDHFFQHVLNPLYTKFLKFPIPTIAAINGHAFAGGFCLALAHDYRIMKDNEQKGRAMMAMNEVEFGAPVPMGLIAVIEAKFPTTKLVVKCLTEAHRFTAKESLELGIVDSLAPESEVVQRSLKLGLDKSIRATTGVYGIIKESVYRDSIKILGCSADENADIKSIHTSRLFRLSKHVSSGKPKL------------------
360867	GC_00006608		PST_Yr1646b	7284	51	55	3	0	0.992880835617588	0.945876845494678	0.968809049109528	PF00378.25	Enoyl-CoA hydratase/isomerase	I	Lipid transport and metabolism	COG1024	Enoyl-CoA hydratase/carnithine racemase (CaiD) (PDB:1DCI)	COG1024	Fatty acid biosynthesis	7284	Chr_5	MAAVTPLSSTTRYPLSTLTKPADYPGVFLLELHSPPDNRLTEHFIKSSVIDPLLDIEREYRASLLGLLSPPPFETSSGWKTPLTPGQYALVTCGAQDKNRIYCNGLDLTEALALDHFFQHVLNPLYTKFLKFPIPTIAAINGHAFAGGFCLALAHDYRIMKDNEQKGRAMMAMNEVEFGAPVPMGLIAVIEAKFPTTKLVVKCLTEAHRFGAKESLELGIVDSLAPESEVVQRSLKLGLDKSIRATTGVYGMIKESVYRDSIKILGCSADENADIKSIHTSRLFRLSKHVSSGKPKL------------------
360868	GC_00006608		PST_Yr1706a	6241	51	55	3	0	0.992880835617588	0.945876845494678	0.968809049109528	PF00378.25	Enoyl-CoA hydratase/isomerase	I	Lipid transport and metabolism	COG1024	Enoyl-CoA hydratase/carnithine racemase (CaiD) (PDB:1DCI)	COG1024	Fatty acid biosynthesis	6241	Chr_4	MAAVTPLSSTTRYPLSTLTKPADYPGVFLLELHSPPDNRLTEHFIKSSVIDPLLDIEREYRASLLGLLSPPPFENSLGWKTPLTPGQYALVTCGAQDKNRIYCNGLDLTEALALDHFFQHVLNPLYTKFLKFPIPTIAAINGHAFAGGFCLALAHDYRIMKDNEQKGRAMMAMNEVEFGAPVPMGLIAVIEAKFPTTKLVVKCLTEAHRFTAKESLELGIVDSLAPESEVVQRSLKLGLDKSIRATTGVYGIIKESVYRDSIKILGCSADENADIKSIHTSRLFRLSKHVSSGKPKL------------------
360869	GC_00006608		PST_Yr1706b	7111	51	55	3	0	0.992880835617588	0.945876845494678	0.968809049109528	PF00378.25	Enoyl-CoA hydratase/isomerase	I	Lipid transport and metabolism	COG1024	Enoyl-CoA hydratase/carnithine racemase (CaiD) (PDB:1DCI)	COG1024	Fatty acid biosynthesis	7111	Chr_5	MAAVTPLSSTTRYPLSTLTKPADYPGVFLLELHSPPDNRLTEHFIKSSVIDPLLDIEREYRASLLGLLSPPPFETSSGWKTPLTPGQYALVTCGAQDKNRIYCNGLDLTEALALDHFFQHVLNPLYTKFLKFPIPTIAAINGHAFAGGFCLALAHDYRIMKDNEQKGRAMMAMNEVEFGAPVPMGLIAVIEAKFPTTKLVVKCLTEAHRFGAKESLELGIVDSLAPESEVVQRSLKLGLDKSIRATTGVYGMIKESVYRDSIKILGCSADENADIKSIHTSRLFRLSKHVSSGKPKL------------------
360870	GC_00006608		PST_Yr1716b	14534	51	55	3	0	0.992880835617588	0.945876845494678	0.968809049109528	PF00378.25	Enoyl-CoA hydratase/isomerase	I	Lipid transport and metabolism	COG1024	Enoyl-CoA hydratase/carnithine racemase (CaiD) (PDB:1DCI)	COG1024	Fatty acid biosynthesis	14534	Chr_5	MAAVTPLSSTTRYPLSTLTKPADYPGVFLLELHSPPDNRLTEHFIKSSVIDPLLDIEREYRASLLGLLSPPPFENSLGWKTPLTPGQYALVTCGAQDKNRIYCNGLDLTEALALDHFFQHVLNPLYTKFLKFPIPTIAAINGHAFAGGFCLALAHDYRIMKDNEQKGRAMMAMNEVEFGAPVPMGLIAVIEAKFPTTKLVVKCLTEAHRFTAKESLELGIVDSLAPESEVVQRSLKLGLDKSIRATTGVYGIIKESVYRDSIKILGCSADENADIKSIHTSRLFRLSKHVSSGKPKL------------------
360871	GC_00006608		PST_Yr1716b	14056	51	55	3	0	0.992880835617588	0.945876845494678	0.968809049109528	PF00378.25	Enoyl-CoA hydratase/isomerase	I	Lipid transport and metabolism	COG1024	Enoyl-CoA hydratase/carnithine racemase (CaiD) (PDB:1DCI)	COG1024	Fatty acid biosynthesis	14056	ChrUn	MAAVTPLSSTTRYPLSTLTKPADYPGVFLLELHSPPDNRLTEHFIKSSVIDPLLDIEREYRASLLGLLSPPPFETSSGWKTPLTPGQYALVTCGAQDKNRIYCNGLDLTEALALDHFFQHVLNPLYTKFLKFPIPTIAAINGHAFAGGFCLALAHDYRIMKDNEQKGRAMMAMNEVEFGAPVPMGLIAVIEAKFPTTKLVVKCLTEAHRFGAKESLELGIVDSLAPESEVVQRSLKLGLDKSIRATTGVYGMIKESVYRDSIKILGCSADENADIKSIHTSRLFRLSKHVSSGKPKL------------------
360872	GC_00006608		PST_Yr1716b	14057	51	55	3	0	0.992880835617588	0.945876845494678	0.968809049109528	PF00378.25	Enoyl-CoA hydratase/isomerase	I	Lipid transport and metabolism	COG1024	Enoyl-CoA hydratase/carnithine racemase (CaiD) (PDB:1DCI)	COG1024	Fatty acid biosynthesis	14057	ChrUn	MAAVTPLSSTTRYPLSTLTKPADYPGVFLLELHSPPDNRLTEHFIKSSVIDPLLDIEREYRASLLGLLSPPPFETSSGWKTPLTPGQYALVTCGAQDKNRIYCNGLDLTEALALDHFFQHVLNPLYTKFLKFPIPTIAAINGHAFAGGFCLALAHDYRIMKDNEQKGRAMMAMNEVEFGAPVPMGLIAVIEAKFPTTKLVVKCLTEAHRFGAKESLELGIVDSLAPESEVVQRSLKLGLDKSIRATTGVYGMIKESVYRDSIKILGCSADENADIKSIHTSRLFRLSKHVSSVSPPWSTISPSCRNLFVCVYVFV
360873	GC_00006608		PST_Yr2011a	4505	51	55	3	0	0.992880835617588	0.945876845494678	0.968809049109528	PF00378.25	Enoyl-CoA hydratase/isomerase	I	Lipid transport and metabolism	COG1024	Enoyl-CoA hydratase/carnithine racemase (CaiD) (PDB:1DCI)	COG1024	Fatty acid biosynthesis	4505	Chr_4	MAAVTPLSSTTRYPLSTLTKPADYPGVFLLELHSPPDNRLTEHFIKSSVIDPLLDIEREYRASLLGLLSPPPFENSLGWKTPLTPGQYALVTCGAQDKNRIYCNGLDLTEALALDHFFQHVLNPLYTKFLKFPIPTIAAINGHAFAGGFCLALAHDYRIMKDNEQKGRAMMAMNEVEFGAPVPMGLIAVIEAKFPTTKLVVKCLTEAHRFTAKESLELGIVDSLAPESEVVQRSLKLGLDKSIRATTGVYGIIKESVYRDSIKILGCSADENADIKSIHTSRLFRLSKHVSSGKPKL------------------
360874	GC_00006608		PST_Yr2011b	1986	51	55	3	0	0.992880835617588	0.945876845494678	0.968809049109528	PF00378.25	Enoyl-CoA hydratase/isomerase	I	Lipid transport and metabolism	COG1024	Enoyl-CoA hydratase/carnithine racemase (CaiD) (PDB:1DCI)	COG1024	Fatty acid biosynthesis	1986	Chr_5	MAAVTPLSSTTRYPLSTLTKPADYPGVFLLELHSPPDNRLTEHFIKSSVIDPLLDIEREYRASLLGLLSPPPFETSSGWKTPLTPGQYALVTCGAQDKNRIYCNGLDLTEALALDHFFQHVLNPLYTKFLKFPIPTIAAINGHAFAGGFCLALAHDYRIMKDNEQKGRAMMAMNEVEFGAPVPMGLIAVIEAKFPTTKLVVKCLTEAHRFGAKESLELGIVDSLAPESEVVQRSLKLGLDKSIRATTGVYGMIKESVYRDSIKILGCSADENADIKSIHTSRLFRLSKHVSSGKPKL------------------
360875	GC_00006608		PST_Yr2015a	4788	51	55	3	0	0.992880835617588	0.945876845494678	0.968809049109528	PF00378.25	Enoyl-CoA hydratase/isomerase	I	Lipid transport and metabolism	COG1024	Enoyl-CoA hydratase/carnithine racemase (CaiD) (PDB:1DCI)	COG1024	Fatty acid biosynthesis	4788	Chr_4	MAAVTPLSSTTRYPLSTLTKPADYPGVFLLELHSPPDNRLTEHFIKSSVIDPLLDIEREYRASLLGLLSPPPFENSLGWKTPLTPGQYALVTCGAQDKNRIYCNGLDLTEALALDHFFQHVLNPLYTKFLKFPIPTIAAINGHAFAGGFCLALAHDYRIMKDNEQKGRAMMAMNEVEFGAPVPMGLIAVIEAKFPTTKLVVKCLTEAHRFTAKESLELGIVDSLAPESEVVQRSLKLGLDKSIRATTGVYGIIKESVYRDSIKILGCSADENADIKSIHTSRLFRLSKHVSSGKPKL------------------
360876	GC_00006608		PST_Yr2015b	6021	51	55	3	0	0.992880835617588	0.945876845494678	0.968809049109528	PF00378.25	Enoyl-CoA hydratase/isomerase	I	Lipid transport and metabolism	COG1024	Enoyl-CoA hydratase/carnithine racemase (CaiD) (PDB:1DCI)	COG1024	Fatty acid biosynthesis	6021	Chr_5	MAAVTPLSSTTRYPLSTLTKPADYPGVFLLELHSPPDNRLTEHFIKSSVIDPLLDIEREYRASLLGLLSPPPFETSSGWKTPLTPGQYALVTCGAQDKNRIYCNGLDLTEALALDHFFQHVLNPLYTKFLKFPIPTIAAINGHAFAGGFCLALAHDYRIMKDNEQKGRAMMAMNEVEFGAPVPMGLIAVIEAKFPTTKLVVKCLTEAHRFGAKESLELGIVDSLAPESEVVQRSLKLGLDKSIRATTGVYGMIKESVYRDSIKILGCSADENADIKSIHTSRLFRLSKHVSSGKPKL------------------
360877	GC_00006608		PST_Yr201644_1	5982	51	55	3	0	0.992880835617588	0.945876845494678	0.968809049109528	PF00378.25	Enoyl-CoA hydratase/isomerase	I	Lipid transport and metabolism	COG1024	Enoyl-CoA hydratase/carnithine racemase (CaiD) (PDB:1DCI)	COG1024	Fatty acid biosynthesis	5982	Chr_4	MAAVTPLSSTTRYPLSTLTKPADYPGVFLLELHSPPDNRLTEHFIKSSVIDPLLDIEREYRASLLGLLSPPPFENSLGWKTPLTPGQYALVTCGAQDKNRIYCNGLDLTEALALDHFFQHVLNPLYTKFLKFPIPTIAAINGHAFAGGFCLALAHDYRIMKDNEQKGRAMMAMNEVEFGAPVPMGLIAVIEAKFPTTKLVVKCLTEAHRFTAKESLELGIVDSLAPESEVVQRSLKLGLDKSIRATTGVYGIIKESVYRDSIKILGCSADENADIKSIHTSRLFRLSKHVSSGKPKL------------------
360878	GC_00006608		PST_Yr201644_2	1997	51	55	3	0	0.992880835617588	0.945876845494678	0.968809049109528	PF00378.25	Enoyl-CoA hydratase/isomerase	I	Lipid transport and metabolism	COG1024	Enoyl-CoA hydratase/carnithine racemase (CaiD) (PDB:1DCI)	COG1024	Fatty acid biosynthesis	1997	Chr_5	MAAVTPLSSTTRYPLSTLTKPADYPGVFLLELHSPPDNRLTEHFIKSSVIDPLLDIEREYRASLLGLLSPPPFETSSGWKTPLTPGQYALVTCGAQDKNRIYCNGLDLTEALALDHFFQHVLNPLYTKFLKFPIPTIAAINGHAFAGGFCLALAHDYRIMKDNEQKGRAMMAMNEVEFGAPVPMGLIAVIEAKFPTTKLVVKCLTEAHRFGAKESLELGIVDSLAPESEVVQRSLKLGLDKSIRATTGVYGMIKESVYRDSIKILGCSADENADIKSIHTSRLFRLSKHVSSGKPKL------------------
360879	GC_00006610		PSH_233a	1643	50	55	2	0	0.97710813576806	0.909210181896693	0.941937166738904									1643	Chr_3	MSWLQSSRGSLSCWSLFLITGSVLGFRFGFQDTSSVARPKGHGAIPEDEARVPNLASELEERLQAFSIQPEQQESSCYSRIFGALTNKEKNTSPEPSLCSVLGRSEAHRTAFAARLTICELETNRLTLPRECTLWIEAGSGPTSTKLQACVGALHASPQSWSSFTGHQREAVQLCFAHHKLQGIELATSLNLKTIKFSTDMIRLGRLDHRSNQEDLRKLKDHMRSVLDQSIQNFDLISEQNRRDSQRIFHELEARFQDVKNHLHERNEQMWKAFNAQQNQQIVTMHDSFRSLNEDHDLKMNENTNKFLQSMKEEVEQKIQSSLDFASTGMIENLKQAFEDESRSNSANVNHRIEQAFEVALKLATSRHHHALEESIALQSKRMSVLYSELLSLDNVLSSMKENLDSIRISSNDREIIIRESSAKIEEQQRKGEELINRFMESMASHQAMIQNLSDSVSTSPLFISYSFFKRGDGLLSSMLAAIYKTLSFSKLKTILGWLIWFTWMSGGMNWMVRVGLLKAAMLCFFITVQMPFRWLRYMRDSKTTTRQRLSKDSQPTDEVKSINRPHDPRNLISSDDQLNQCSRQVFICPHSEHRQVDVRRKWSSQSLGGSRIVPTRLIGNRSDNGS
360880	GC_00006610		PSH_233b	1535	50	55	2	0	0.97710813576806	0.909210181896693	0.941937166738904									1535	Chr_1	MSWLQSSRGSLSCWSLFLITGSVLGFRFGFQDTSSVARPKGHGAIPEDEARVPNLASELEERLQAFSIQPEQQESSCYSRIFGALTNKEKNTSPEPSLCSVLGRSEAHRTAFAARLTICELETNRLTLPRECTLWIEAGSGPTSTKLQACVGALHASPQSWSSFTGHQREAVQLCFAHHKLQGIELATSLNLKTIKFSTDMIRLGRLDHRSNQEDLRKLKDHMRSVLDQSIQNFDLISEQNRRDSQRIFHELEARFQDVKNHLHERNEQMWKAFNAQQNQQIVTMHDSFRSLNEDHDLKMNENTNKFLQSMKEEVEQKIQSSLDFASTGMIENLKQAFEDESRSNSANVNHRIEQAFEVALKLATSRHHHALEESIALQSKRMSVLYSELLSLDNVLSSMKENLDSIRISSNDREIIIRESSAKIEEQQRKGEELINRFMESMASHQAMIQNLSDSVSTSPLFISYSFFKRGDGLLSSMLAAIYKTLSFSKLKTILGWLIWFTWMSGGMNWMVRVGLLKAAMLCFFITVQMPFRWLRYMRDSKTTTRQRLSKDSQPTDEVKSINRPHDPRNLISSDDQLNQCSRQVFICPHSEHRQVDVRRKWSSQSLGGSRIVPTRLIGNRSDNGS
360881	GC_00006610		PSH_76a	996	50	55	2	0	0.97710813576806	0.909210181896693	0.941937166738904									996	Chr_3	MSWLQSSRGSLSCWSLFLITGSVLGFRFGFQDTSSVARPKGHGAIPEDEARVPNLASELEERLQAFSIQPEQQESSCYSRIFGALTNKEKNTSPEPSLCSVLGRSEAHRTAFAARLTICELETNRLTLPRECTLWIEAGSGPTSTKLQACVGALHASPQSWSSFTGHQREAVQLCFAHHKLQGIELATSLNLKTIKFSTDMIRLGRLDHRSNQEDLRKLKDHMRSVLDQSIQNFDLISEQNRRDSQRIFHELEARFQDVKNHLHERNEQMWKAFNAQQNQQIVTMHDSFRSLNEDHDLKMNENTNKFLQSMKEEVEQKIQSSLDFASTGMIENLKQAFEDESRSNSANVNHRIEQAFEVALKLATSRHHHALEESIALQSKRMSVLYSELLSLDNVLSSMKENLDSIRISSNDREIIIRESSAKIEEQQRKGEELINRFMESMASHQAMIQNLSDSVSTSPLFISYSFFKRGDGLLSSMLAAIYKTLSFSKLKTILGWLIWFTWMSGGMNWMVRVGLLKAAMLCFFITVQMPFRWLRYMRDSKTTTRQRLSKDSQPTDEVKSINRPHDPRNLISSDDQLNQCSRQVFICPHSEHRQVDVRRKWSSQSLGGSRIVPTRLIGNRSDNGS
360882	GC_00006610		PSH_76b	1532	50	55	2	0	0.97710813576806	0.909210181896693	0.941937166738904									1532	Chr_1	MSWLQSSRGSLSCWSLFLITGSVLGFRFGFQDTSSVARPKGHGAIPEDEARVPNLASELEERLQAFSIQPEQEESSCYSRIFGALTNKEKNTSPEPSLCSVLGRSEAHRTAFAARLTICELDTNRLTLPRECTLWIEAGSGPSSTKLQACVGALHASPQSWSSFTGHQREAVQLCFAHHKLQGIELATSLNLKTIKFSTDMIRLGRLDHRSHQEDLRKLKDHMRSVLDQSLQNLDLISEQNRQDSQRIFHELEARFQDVKNHLHERNEQMWKAFNAQQNQQIVTMHDSFRSLNEDHDLKMNENINNFLQSMKEEVEQKIKSSLDFASTGMIENLKQAFEDESRSNSANVNHRIEQAFEVALKLATSRHHQALEESIALQSKRMSVLYSELLSLDNVLSSMKENLDSIRISSNDRESIIRESTAKIEEQQRKGDELINRFMESMVSHQAMIQNLSDSVSNSPLFISYSFFKRGDGFLSSISAAIYKTLSFSKLKTNLGWLIWFTWMSGGMNWMVRVGLFKAAMLCFFITVQMPFRWLRYRRDSRKTTRQSLSGDSLSTDEVKSINRPHDPRNLISRDDQLIQCSRQVFICPHFEHRQVDVRRKWSSQSLGGSRIVSTRLIGNRSDDGS
360883	GC_00006610		PSH_NDPSH_1	933	50	55	2	0	0.97710813576806	0.909210181896693	0.941937166738904									933	Chr_3	MSWLQSSRGSLSCWSLFLITGSVLGFRFGFQDTSSVARPKGHGAIPEDEARVPNLASELEERLQAFSIQPEQQESSCYSRIFGALTNKEKNTSPEPSLCSVLGRSEAHRTAFAARLTICELETNRLTLPRECTLWIEAGSGPTSTKLQACVGALHASPQSWSSFTGHQREAVQLCFAHHKLQGIELATSLNLKTIKFSTDMIRLGRLDHRSNQEDLRKLKDHMRSVLDQSIQNFDLISEQNRRDSQRIFHELEARFQDVKNHLHERNEQMWKAFNAQQNQQIVTMHDSFRSLNEDHDLKMNENTNKFLQSMKEEVEQKIQSSLDFASTGMIENLKQAFEDESRSNSANVNHRIEQAFEVALKLATSRHHHALEESIALQSKRMSVLYSELLSLDNVLSSMKENLDSIRISSNDREIIIRESSAKIEEQQ--------------VSQK-----------------TSKFYLR------------------------------------------------------------------------------------------------------------------------------------------------------------
360884	GC_00006610		PSH_NDPSH_2	9342	50	55	2	0	0.97710813576806	0.909210181896693	0.941937166738904									9342	Chr_1	MSWLQSSRGSLSCWSLFLITGSVLGFRFGFQDTSSVARPKGHGAIPEDEARVPNLASELEERLQAFSIQPEQEESSCYSRIFGALTNKEKNTSPEPSLCSVLGRSEAHRTAFAARLTICELDTNRLTLPRECTLWIEAGSGPSSTKLQACVGALHASPQSWSSFTGHQREAVQLCFAHHKLQGIELATSLNLKTIKFSTDMIRLGRLDHRSHQEDLRKLKDHMRSVLDQSLQNLDLISEQNRQDSQRIFHELEARFQDVKNHLHERNEQMWKAFNAQQNQQIVTMHDSFRSLNEDHDLKMNENINNFLQSMKEEVEQKIKSSLDFASTGMIENLKQAFEDESRSNSANVNHRIEQAFEVALKLATSRHHQALEESIALQSKRMSVLYSELLSLDNVLSSMKENLDSIRISSNDRESIIRESTAKIEEQQRKGDELINRFMESMVSHQAMIQNLSDSVSNSPLFISYSFFKRGDGFLSSISAAIYKTLSFSKLKTNLGWLIWFTWMSGGMNWMVRVGLFKAAMLCFFITVQMPFRWLRYRRDSRKTTRQSLSGDSLSTDEVKSINRPHDPRNLISRDDQLIQCSRQVFICPHFEHRQVDVRRKWSSQSLGGSRIVSTRLIGNRSDDGS
360885	GC_00006610		PST_130_1	1335	50	55	2	0	0.97710813576806	0.909210181896693	0.941937166738904	PF04163.17	Tht1-like nuclear fusion protein							1335	Chr_3	MSWLQSSRGSLSCWSLFLITGSVLGFRFGFQDTSSVARPKGHGAIPEDEARVPNLASELEERLQAFSIQPEQQESSCYSRIFGALTNKEKNTSPEPSLCSVLGRSEAHRTAFAARLTICELETNRLTLPRECTLWIEAGSGPTSTKLQACVGALHASPQSWSSFTGHQREAVQLCFAHHKLQGIELATSLNLKTIKFSTDMIRLGRLDHRSNQEDLRKLKDHMRSVLDQSIQNFDLISEQNRRDSQRIFHELEARFQDVKNHLHERNEQMWKAFNAQQNQQIVTMHDSFRSLNEDHDLKMNEN-----------------------------------------------------------------------------------------------------------------------------------------------------------------TTNSYNR------------------------------------------------------------------------------------------------------------------------------------------------------------
360886	GC_00006610		PST_130_1	1334	50	55	2	0	0.97710813576806	0.909210181896693	0.941937166738904									1334	Chr_3	----------------------------------------------------------------------------------------------------------------------------------------------------------------------------------------------------------------------------------------------------------------------------------------------------------------------------------------------------------------------------------------------MSVLYSELLSLDNVLSSMKENLDSIRISSNDREIIIRESSAKIEEQQRKGEELINRFMESMASHQAMIQNLSDSVSTSPLFISYSFFKRGDGLLSSMLAAIYKTLSFLN----------------------------------------------------------------------------------------------------------------------------------------
360887	GC_00006610		PST_130_2	12018	50	55	2	0	0.97710813576806	0.909210181896693	0.941937166738904									12018	Chr_1	MSWLQSSRGSLSCWSLFLITGSVLGFRFGFQDTSSVARPKGHGAIPEDEARVPNLASELEERLQAFSIQPEQEESSCYSRIFGALTNKEKNTSPEPSLCSVLGRSEAHRTAFAARLTICELDTNRLTLPRECTLWIEAGSGPSSTKLQACVGALHASPQSWSSFTGHQREAVQLCFAHHKLQGIELATSLNLKTIKFSTDMIRLGRLDHRSHQEDLRKLKDHMRSVLDQSLQNLDLISEQNRQDSQRIFHELEARFQDVKNHLHERNEQMWKAFNAQQNQQIVTMHDSFRSLNEDHDLKMNENINNFLQSMKEEVEQKIKSSLDFASTGMIENLKQAFEDESRSNSANVNHRIEQAFEVALKLATSRHHQALEESIALQSKRMSVLYSELLSLDNVLSSMKENLDSIRISSNDRESIIRESTAKIEEQQRKGDELINRFMESMVSHQAMIQNLSDSVSNSPLFISYSFFKRGDGFLSSISAAIYKTLSFSKLKTNLGWLIWFTWMSGGMNWMVRVGLFKAAMLCFFITVQMPFRWLRYRRDSRKTTRQSLSGDSLSTDEVKSINRPHDPRNLISRDDQLIQCSRQVFICPHFEHRQVDVRRKWSSQSLGGSRIVSTRLIGNRSDDGS
360888	GC_00006610		PST_134E36_1	3103	50	55	2	0	0.97710813576806	0.909210181896693	0.941937166738904									3103	Chr_3	MSWLQSSRGSLSCWSLFLITGSVLGFRFGFQDTSSVARPKGHGAIPEDEARVPNLASELEERLQAFSIQPEQQESSCYSRIFGALTNKEKNTSPEPSLCSVLGRSEAHRTAFAARLTICELETNRLTLPRECTLWIEAGSGPTSTKLQACVGALHASPQSWSSFTGHQREAVQLCFAHHKLQGIELATSLNLKTIKFSTDMIRLGRLDHRSNQEDLRKLKDHMRSVLDQSIQNFDLISEQNRRDSQRIFHELEARFQDVKNHLHERNEQMWKAFNAQQNQQIVTMHDSFRSLNEDHDLKMNENTNKFLQSMKEEVEQKIQSSLDFASTGMIENLKQAFEDESRSNSANVNHRIEQAFEVALKLATSRHHHALEESIALQSKRMSVLYSELLSLDNVLSSMKENLDSIRISSNDREIIIRESSAKIEEQQ--------------VSQK-----------------TSKFYLR------------------------------------------------------------------------------------------------------------------------------------------------------------
360889	GC_00006610		PST_134E36_2	561	50	55	2	0	0.97710813576806	0.909210181896693	0.941937166738904									561	Chr_1	MSWLQSSRGSLSCWSLFLITGSVLGFRFGFQDTSSVARPKGHGAIPEDEARVPNLASELEERLQAFSIQPEQEESSCYSRIFGALTNKEKNTSPEPSLCSVLGRSEAHRTAFAARLTICELDTNRLTLPRECTLWIEAGSGPSSTKLQACVGALHASPQSWSSFTGHQREAVQLCFAHHKLQGIELATSLNLKTIKFSTDMIRLGRLDHRSHQEDLRKLKDHMRSVLDQSLQNLDLISEQNRQDSQRIFHELEARFQDVKNHLHERNEQMWKAFNAQQNQQIVTMHDSFRSLNEDHDLKMNENINNFLQSMKEEVEQKIKSSLDFASTGMIENLKQAFEDESRSNSANVNHRIEQAFEVALKLATSRHHQALEESIALQSKRMSVLYSELLSLDNVLSSMKENLDSIRISSNDRESIIRESTAKIEEQQRKGDELINRFMESMVSHQAMIQNLSDSVSNSPLFISYSFFKRGDGFLSSISAAIYKTLSFSKLKTNLGWLIWFTWMSGGMNWMVRVGLFKAAMLCFFITVQMPFRWLRYRRDSRKTTRQSLSGDSLSTDEVKSINRPHDPRNLISRDDQLIQCSRQVFICPHFEHRQVDVRRKWSSQSLGGSRIVSTRLIGNRSDDGS
360890	GC_00006610		PST_AR0005a	8787	50	55	2	0	0.97710813576806	0.909210181896693	0.941937166738904									8787	Chr_1	MSWLQSSRGSLSCWSLFLITGSVLGFRFGFQDTSSVARPKGHGAIPEDEARVPNLASELEERLQAFSIQPEQEESSCYSRIFGALTNKEKNTSPEPSLCSVLGRSEAHRTAFAARLTICELDTNRLTLPRECTLWIEAGSGPSSTKLQACVGALHASPQSWSSFTGHQREAVQLCFAHHKLQGIELATSLNLKTIKFSTDMIRLGRLDHRSHQEDLRKLKDHMRSVLDQSLQNLDLISEQNRQDSQRIFHELEARFQDVKNHLHERNEQMWKAFNAQQNQQIVTMHDSFRSLNEDHDLKMNENINNFLQSMKEEVEQKIKSSLDFASTGMIENLKQAFEDESRSNSANVNHRIEQAFEVALKLATSRHHQALEESIALQSKRMSVLYSELLSLDNVLSSMKENLDSIRISSNDRESIIRESTAKIEEQQRKGDELINRFMESMVSHQAMIQNLSDSVSNSPLFISYSFFKRGDGFLSSISAAIYKTLSFSKLKTNLGWLIWFTWMSGGMNWMVRVGLFKAAMLCFFITVQMPFRWLRYRRDSRKTTRQSLSGDSLSTDEVKSINRPHDPRNLISRDDQLIQCSRQVFICPHFEHRQVDVRRKWSSQSLGGSRIVSTRLIGNRSDDGS
360891	GC_00006610		PST_AR0005b	459	50	55	2	0	0.97710813576806	0.909210181896693	0.941937166738904									459	Chr_3	MSWLQSSRGSLSCWSLFLITGSVLGFRFGFQDTSSVARPKGHGAIPEDEARVPNLASELEERLQAFSIQPEQQESSCYSRIFGALTNKEKNTSPEPSLCSVLGRSEAHRTAFAARLTICELETNRLTLPRECTLWIEAGSGPTSTKLQACVGALHASPQSWSSFTGHQREAVQLCFAHHKLQGIELATSLNLKTIKFSTDMIRLGRLDHRSNQEDLRKLKDHMRSVLDQSIQNFDLISEQNRRDSQRIFHELEARFQDVKNHLHERNEQMWKAFNAQQNQQIVTMHDSFRSLNEDHDLKMNENTNKFLQSMKEEVEQKIQSSLDFASTGMIENLKQAFEDESRSNSANVNHRIEQAFEVALKLATSRHHHALEESIALQSKRMSVLYSELLSLDNVLSSMKENLDSIRISSNDREIIIRESSAKIEEQQRKGEELINRFMESMASHQAMIQNLSDSVSTSPLFISYSFFKRGDGLLSSMLAAIYKTLSFSKLKTILGWLIWFTWMSGGMNWMVRVGLLKAAMLCFFITVQMPFRWLRYMRDSKTTTRQRLSKDSQPTDEVKSINRPHDPRNLISSDDQLNQCSRQVFICPHSEHRQVDVRRKWSSQSLGGSRIVPTRLIGNRSDNGS
360892	GC_00006610		PST_AZ2_1	1727	50	55	2	0	0.97710813576806	0.909210181896693	0.941937166738904									1727	Chr_3	MSWLQSSRGSLSCWSLFLITGSVLGFRFGFQDTSSVARPKGHGAIPEDEARVPNLASELEERLQAFSIQPEQEESSCYSRIFGALTNKEKNTSPEPSLCSVLGRSEAHRTAFAARLTICELDTNRLTLPRECTLWIEAGSGPSSTKLQACVGALHASPQSWSSFTGHQREAVQLCFAHHKLQGIELATSLNLKTIKFSTDMIRLGRLDHRSHQEDLRKLKDHMRSVLDQSLQNLDLISEQNRQDSQRIFHELEARFQDVKNHLHERNEQMWKAFNAQQNQQIVTMHDSFRSLNEDHDLKMNENINNFLQSMKEEVEQKIKSSLDFASTGMIENLKQAFEDESRSNSANVNHRIEQAFEVALKLATSRHHQALEESIALQSKRMSVLYSELLSLDNVLSSMKENLDSIRISSNDRESIIRESTAKIEEQQRKGDELINRFMESMVSHQAMIQNLSDSVSNSPLFISYSFFKRGDGFLSSISAAIYKTLSFSKLKTNLGWLIWFTWMSGGMNWMVRVGLFKAAMLCFFITVQMPFRWLRYRRDSRKTTRQSLSGDSLSTDEVKSINRPHDPRNLISRDDQLIQCSRQVFICPHFEHRQVDVRRKWSSQSLGGSRIVSTRLIGNRSDDGS
360893	GC_00006610		PST_AZ2_2	1663	50	55	2	0	0.97710813576806	0.909210181896693	0.941937166738904									1663	Chr_1	MSWLQSSRGSLSCWSLFLITGSVLGFRFGFQDTSSVARPKGHGAIPEDEARVPNLASELEERLQAFSIQPEQEESSCYSRIFGALTNKEKNTSPEPSLCSVLGRSEAHRTAFAARLTICELDTNRLTLPRECTLWIEAGSGPSSTKLQACVGALHASPQSWSSFTGHQREAVQLCFAHHKLQGIELATSLNLKTIKFSTDMIRLGRLDHRSHQEDLRKLKDHMRSVLDQSLQNLDLISEQNRQDSQRIFHELEARFQDVKNHLHERNEQMWKAFNAQQNQQIVTMHDSFRSLNEDHDLKMNENINNFLQSMKEEVEQKIKSSLDFASTGMIENLKQAFEDESRSNSANVNHRIEQAFEVALKLATSRHHQALEESIALQSKRMSVLYSELLSLDNVLSSMKENLDSIRISSNDRESIIRESTAKIEEQQRKGDELINRFMESMVSHQAMIQNLSDSVSNSPLFISYSFFKRGDGFLSSISAAIYKTLSFSKLKTNLGWLIWFTWMSGGMNWMVRVGLFKAAMLCFFITVQMPFRWLRYRRDSRKTTRQSLSGDSLSTDEVKSINRPHDPRNLISRDDQLIQCSRQVFICPHFEHRQVDVRRKWSSQSLGGSRIVSTRLIGNRSDDGS
360894	GC_00006610		PST_DK0911_1	3831	50	55	2	0	0.97710813576806	0.909210181896693	0.941937166738904									3831	Chr_3	MSWLQSSRGSLSCWSLFLITGSVLGFRFGFQDTSSVARPKGHGAIPEDEARVPNLASELEERLQAFSIQPEQEESSCYSRIFGALTNKEKNTSPEPSLCSVLGRSEAHRTAFAARLTICELDTNRLTLPRECTLWIEAGSGPSSTKLQACVGALHASPQSWSSFTGHQREAVQLCFAHHKLQGIELATSLNLKTIKFSTDMIRLGRLDHRSHQEDLRKLKDHMRSVLDQSLQNLDLISEQNRQDSQRIFHELEARFQDVKNHLHERNEQMWKAFNAQQNQQIVTMHDSFRSLNEDHDLKMNENINNFLQSMKEEVEQKIKSSLDFASTGMIENLKQAFEDESRSNSANVNHRIEQAFEVALKLATSRHHQALEESIALQSKRMSVLYSELLSLDNVLSSMKENLDSIRISSNDRESIIRESTAKIEEQQRKGDELINRFMESMVSHQAMIQNLSDSVSNSPLFISYSFFKRGDGFLSSISAAIYKTLSFSKLKTNLGWLIWFTWMSGGMNWMVRVGLFKAAMLCFFITVQMPFRWLRYRRDSRKTTRQSLSGDSLSTDEVKSINRPHDPRNLISRDDQLIQCSRQVFICPHFEHRQVDVRRKWSSQSLGGSRIVSTRLIGNRSDDGS
360895	GC_00006610		PST_DK0911_2	3836	50	55	2	0	0.97710813576806	0.909210181896693	0.941937166738904									3836	Chr_1	MSWLQSSRGSLSCWSLFLITGSVLGFRFGFQDTSSVARPKGHGAIPEDEARVPNLASELEERLQAFSIQPEQEESSCYSRIFGALTNKEKNTSPEPSLCSVLGRSEAHRTAFAARLTICELDTNRLTLPRECTLWIEAGSGPSSTKLQACVGALHASPQSWSSFTGHQREAVQLCFAHHKLQGIELATSLNLKTIKFSTDMIRLGRLDHRSHQEDLRKLKDHMRSVLDQSLQNLDLISEQNRQDSQRIFHELEARFQDVKNHLHERNEQMWKAFNAQQNQQIVTMHDSFRSLNEDHDLKMNENINNFLQSMKEEVEQKIKSSLDFASTGMIENLKQAFEDESRSNSANVNHRIEQAFEVALKLATSRHHQALEESIALQSKRMSVLYSELLSLDNVLSSMKENLDSIRISSNDRESIIRESTAKIEEQQRKGDELINRFMESMVSHQAMIQNLSDSVSNSPLFISYSFFKRGDGFLSSISAAIYKTLSFSKLKTNLGWLIWFTWMSGGMNWMVRVGLFKAAMLCFFITVQMPFRWLRYRRDSRKTTRQSLSGDSLSTDEVKSINRPHDPRNLISRDDQLIQCSRQVFICPHFEHRQVDVRRKWSSQSLGGSRIVSTRLIGNRSDDGS
360896	GC_00006610		PST_SWS484_1	1831	50	55	2	0	0.97710813576806	0.909210181896693	0.941937166738904									1831	Chr_1	MSWLQSSRGSLSCWSLFLITGSVLGFRFGFQDTSSVARPKGHGAIPEDEARVPNLASELEERLQAFSIQPEQEESSCYSRIFGALTNKEKNTSPEPSLCSVLGRSEAHRTAFAARLTICELDTNRLTLPRECTLWIEAGSGPSSTKLQACVGALHASPQSWSSFTGHQREAVQLCFAHHKLQGIELATSLNLKTIKFSTDMIRLGRLDHRSHQEDLRKLKDHMRSVLDQSLQNLDLISEQNRQDSQRIFHELEARFQDVKNHLHERNEQMWKAFNAQQNQQIVTMHDSFRSLNEDHDLKMNENINNFLQSMKEEVEQKIKSSLDFASTGMIENLKQAFEDESRSNSANVNHRIEQAFEVALKLATSRHHQALEESIALQSKRMSVLYSELLSLDNVLSSMKENLDSIRISSNDRESIIRESTAKIEEQQRKGDELINRFMESMVSHQAMIQNLSDSVSNSPLFISYSFFKRGDGFLSSISAAIYKTLSFSKLKTNLGWLIWFTWMSGGMNWMVRVGLFKAAMLCFFITVQMPFRWLRYRRDSRKTTRQSLSGDSLSTDEVKSINRPHDPRNLISRDDQLIQCSRQVFICPHFEHRQVDVRRKWSSQSLGGSRIVSTRLIGNRSDDGS
360897	GC_00006610		PST_SWS484_2	800	50	55	2	0	0.97710813576806	0.909210181896693	0.941937166738904									800	Chr_3	MSWLQSSRGSLSCWSLFLITGSVLGFRFGFQDTSSVARPKGHGAIPEDEARVPNLASELEERLQAFSIQPEQQESSCYSRIFGALTNKEKNTSPEPSLCSVLGRSEAHRTAFAARLTICELETNRLTLPRECTLWIEAGSGPTSTKLQACVGALHASPQSWSSFTGHQREAVQLCFAHHKLQGIELATSLNLKTIKFSTDMIRLGRLDHRSNQEDLRKLKDHMRSVLDQSIQNFDLISEQNRRDSQRIFHELEARFQDVKNHLHERNEQMWKAFNAQQNQQIVTMHDSFRSLNEDHDLKMNENTNKFLQSMKEEVEQKIQSSLDFASTGMIENLKQAFEDESRSNSANVNHRIEQAFEVALKLATSRHHHALEESIALQSKRMSVLYSELLSLDNVLSSMKENLDSIRISSNDREIIIRESSAKIEEQQ--------------VSQK-----------------TSKFYLR------------------------------------------------------------------------------------------------------------------------------------------------------------
360898	GC_00006610		PST_T030_1	737	50	55	2	0	0.97710813576806	0.909210181896693	0.941937166738904									737	Chr_1	MSWLQSSRGSLSCWSLFLITGSVLGFRFGFQDTSSVARPKGHGAIPEDEARVPNLASELEERLQAFSIQPEQEESSCYSRIFGALTNKEKNTSPEPSLCSVLGRSEAHRTAFAARLTICELDTNRLTLPRECTLWIEAGSGPSSTKLQACVGALHASPQSWSSFTGHQREAVQLCFAHHKLQGIELATSLNLKTIKFSTDMIRLGRLDHRSHQEDLRKLKDHMRSVLDQSLQNLDLISEQNRQDSQRIFHELEARFQDVKNHLHERNEQMWKAFNAQQNQQIVTMHDSFRSLNEDHDLKMNENINNFLQSMKEEVEQKIKSSLDFASTGMIENLKQAFEDESRSNSANVNHRIEQAFEVALKLATSRHHQALEESIALQSKRMSVLYSELLSLDNVLSSMKENLDSIRISSNDRESIIRESTAKIEEQQRKGDELINRFMESMVSHQAMIQNLSDSVSNSPLFISYSFFKRGDGFLSSISAAIYKTLSFSKLKTNLGWLIWFTWMSGGMNWMVRVGLFKAAMLCFFITVQMPFRWLRYRRDSRKTTRQSLSGDSLSTDEVKSINRPHDPRNLISRDDQLIQCSRQVFICPHFEHRQVDVRRKWSSQSLGGSRIVSTRLIGNRSDDGS
360899	GC_00006610		PST_T030_2	429	50	55	2	0	0.97710813576806	0.909210181896693	0.941937166738904									429	Chr_1	MSWLQSSRGSLSCWSLFLITGSVLGFRFGFQDTSSVARPKGHGAIPEDEARVPNLASELEERLQAFSIQPEQQESSCYSRIFGALTNKEKNTSPEPSLCSVLGRSEAHRTAFAARLTICELETNRLTLPRECTLWIEAGSGPTSTKLQACVGALHASPQSWSSFTGHQREAVQLCFAHHKLQGIELATSLNLKTIKFSTDMIRLGRLDHRSNQEDLRKLKDHMRSVLDQSIQNFDLISEQNRRDSQRIFHELEARFQDVKNHLHERNEQMWKAFNAQQNQQIVTMHDSFRSLNEDHDLKMNENTNKFLQSMKEEVEQKIQSSLDFASTGMIENLKQAFEDESRSNSANVNHRIEQAFEVALKLATSRHHHALEESIALQSKRMSVLYSELLSLDNVLSSMKENLDSIRISSNDREIIIRESSAKIEEQQRKGEELINRFMESMASHQAMIQNLSDSVSTSPLFISYSFFKRGDGLLSSMLAAIYKTLSFSKLKTILGWLIWFTWMSGGMNWMVRVGLLKAAMLCFFITVQMPFRWLRYMRDSKTTTRQRLSKDSQPTDEVKSINRPHDPRNLISSDDQLNQCSRQVFICPHSEHRQVDVRRKWSSQSLGGSRIVPTRLIGNRSDNGS
360900	GC_00006610		PST_T034a	11302	50	55	2	0	0.97710813576806	0.909210181896693	0.941937166738904	PF04163.17	Tht1-like nuclear fusion protein							11302	Chr_1	MSWLQSSRGSLSCWSLFLITGSVLGFRFGFQDTSSVARPKGHGAIPEDEARVPNLASELEERLQAFSIQPEQEESSCYSRIFGALTNKEKNTSPEPSLCSVLGRSEAHRTAFAARLTICELDTNRLTLPRECTLWIEAGSGPSSTKLQACVGALHASPQSWSSFTGHQREAVQLCFAHHKLQGIELATSLNLKTIKFSTDMIRLGRLDHRSHQEDLRKLKDHMRSVLDQSLQNLDLISEQNRQDSQRIFHELEARFQDVKNHLHERNEQMWKAFNAQQNQQIVTMHDSFRSLNEDHDLKMNENINNFLQSMKEEVEQKIKSSLDFASTGMIENLKQAFEDESRSNSANVNHRIEQAFEVALKLATSRHHQALEESIALQSKRM-------------------------------------------------------------------------------------------------------------------------------------------------VSMP--------------------------------KSHGS-----------------------------ARSRWREK---------------------
360901	GC_00006610		PST_T034b	772	50	55	2	0	0.97710813576806	0.909210181896693	0.941937166738904									772	Chr_3	MSWLQSSRGSLSCWSLFLITGSVLGFRFGFQDTSSVARPKGHGAIPEDEARVPNLASELEERLQAFSIQPEQQESSCYSRIFGALTNKEKNTSPEPSLCSVLGRSEAHRTAFAARLTICELETNRLTLPRECTLWIEAGSGPTSTKLQACVGALHASPQSWSSFTGHQREAVQLCFAHHKLQGIELATSLNLKTIKFSTDMIRLGRLDHRSNQEDLRKLKDHMRSVLDQSIQNFDLISEQNRRDSQRIFHELEARFQDVKNHLHERNEQMWKAFNAQQNQQIVTMHDSFRSLNEDHDLKMNENTNKFLQSMKEEVEQKIQSSLDFASTGMIENLKQAFEDESRSNSANVNHRIEQAFEVALKLATSRHHHALEESIALQSKRMSVLYSELLSLDNVLSSMKENLDSIRISSNDREIIIRESSAKIEEQQ--------------VSQK-----------------TSKFYLR------------------------------------------------------------------------------------------------------------------------------------------------------------
360902	GC_00006610		PST_W011a	6330	50	55	2	0	0.97710813576806	0.909210181896693	0.941937166738904									6330	Chr_3	MSWLQSSRGSLSCWSLFLITGSVLGFRFGFQDTSSVARPKGHGAIPEDEARVPNLASELEERLQAFSIQPEQEESSCYSRIFGALTNKEKNTSPEPSLCSVLGRSEAHRTAFAARLTICELDTNRLTLPRECTLWIEAGSGPSSTKLQACVGALHASPQSWSSFTGHQREAVQLCFAHHKLQGIELATSLNLKTIKFSTDMIRLGRLDHRSHQEDLRKLKDHMRSVLDQSLQNLDLISEQNRQDSQRIFHELEARFQDVKNHLHERNEQMWKAFNAQQNQQIVTMHDSFRSLNEDHDLKMNENINNFLQSMKEEVEQKIKSSLDFASTGMIENLKQAFEDESRSNSANVNHRIEQAFEVALKLATSRHHQALEESIALQSKRMSVLYSELLSLDNVLSSMKENLDSIRISSNDRESIIRESTAKIEEQQRKGDELINRFMESMVSHQAMIQNLSDSVSNSPLFISYSFFKRGDGFLSSISAAIYKTLSFSKLKTNLGWLIWFTWMSGGMNWMVRVGLFKAAMLCFFITVQMPFRWLRYRRDSRKTTRQSLSGDSLSTDEVKSINRPHDPRNLISRDDQLIQCSRQVFICPHFEHRQVDVRRKWSSQSLGGSRIVSTRLIGNRSDDGS
360903	GC_00006610		PST_W011b	436	50	55	2	0	0.97710813576806	0.909210181896693	0.941937166738904									436	Chr_1	MSWLQSSRGSLSCWSLFLITGSVLGFRFGFQDTSSVARPKGHGAIPEDEARVPNLASELEERLQAFSIQPEQQESSCYSRIFGALTNKEKNTSPEPSLCSVLGRSEAHRTAFAARLTICELETNRLTLPRECTLWIEAGSGPTSTKLQACVGALHASPQSWSSFTGHQREAVQLCFAHHKLQGIELATSLNLKTIKFSTDMIRLGRLDHRSNQEDLRKLKDHMRSVLDQSIQNFDLISEQNRRDSQRIFHELEARFQDVKNHLHERNEQMWKAFNAQQNQQIVTMHDSFRSLNEDHDLKMNENTNKFLQSMKEEVEQKIQSSLDFASTGMIENLKQAFEDESRSNSANVNHRIEQAFEVALKLATSRHHHALEESIALQSKRMSVLYSELLSLDNVLSSMKENLDSIRISSNDREIIIRESSAKIEEQQRKGEELINRFMESMASHQAMIQNLSDSVSTSPLFISYSFFKRGDGLLSSMLAAIYKTLSFSKLKTILGWLIWFTWMSGGMNWMVRVGLLKAAMLCFFITVQMPFRWLRYMRDSKTTTRQRLSKDSQPTDEVKSINRPHDPRNLISSDDQLNQCSRQVFICPHSEHRQVDVRRKWSSQSLGGSRIVPTRLIGNRSDNGS
360904	GC_00006610		PST_W025a	789	50	55	2	0	0.97710813576806	0.909210181896693	0.941937166738904									789	Chr_3	MSWLQSSRGSLSCWSLFLITGSVLGFRFGFQDTSSVARPKGHGAIPEDEARVPNLASELEERLQAFSIQPEQQESSCYSRIFGALTNKEKNTSPEPSLCSVLGRSEAHRTAFAARLTICELETNRLTLPRECTLWIEAGSGPTSTKLQACVGALHASPQSWSSFTGHQREAVQLCFAHHKLQGIELATSLNLKTIKFSTDMIRLGRLDHRSNQEDLRKLKDHMRSVLDQSIQNFDLISEQNRRDSQRIFHELEARFQDVKNHLHERNEQMWKAFNAQQNQQIVTMHDSFRSLNEDHDLKMNENTNKFLQSMKEEVEQKIQSSLDFASTGMIENLKQAFEDESRSNSANVNHRIEQAFEVALKLATSRHHHALEESIALQSKRMSVLYSELLSLDNVLSSMKENLDSIRISSNDREIIIRESSAKIEEQQRKGEELINRFMESMASHQAMIQNLSDSVSTSPLFISYSFFKRGDGLLSSMLAAIYKTLSFSKLKTILGWLIWFTWMSGGMNWMVRVGLLKAAMLCFFITVQMPFRWLRYMRDSKTTTRQRLSKDSQPTDEVKSINRPHDPRNLISSDDQLNQCSRQVFICPHSEHRQVDVRRKWSSQSLGGSRIVPTRLIGNRSDNGS
360905	GC_00006610		PST_W025b	12119	50	55	2	0	0.97710813576806	0.909210181896693	0.941937166738904									12119	Chr_1	MSWLQSSRGSLSCWSLFLITGSVLGFRFGFQDTSSVARPKGHGAIPEDEARVPNLASELEERLQAFSIQPEQEESSCYSRIFGALTNKEKNTSPEPSLCSVLGRSEAHRTAFAARLTICELDTNRLTLPRECTLWIEAGSGPSSTKLQACVGALHASPQSWSSFTGHQREAVQLCFAHHKLQGIELATSLNLKTIKFSTDMIRLGRLDHRSHQEDLRKLKDHMRSVLDQSLQNLDLISEQNRQDSQRIFHELEARFQDVKNHLHERNEQMWKAFNAQQNQQIVTMHDSFRSLNEDHDLKMNENINNFLQSMKEEVEQKIKSSLDFASTGMIENLKQAFEDESRSNSANVNHRIEQAFEVALKLATSRHHQALEESIALQSKRMSVLYSELLSLDNVLSSMKENLDSIRISSNDRESIIRESTAKIEEQQRKGDELINRFMESMVSHQAMIQNLSDSVSNSPLFISYSFFKRGDGFLSSISAAIYKTLSFSKLKTNLGWLIWFTWMSGGMNWMVRVGLFKAAMLCFFITVQMPFRWLRYRRDSRKTTRQSLSGDSLSTDEVKSINRPHDPRNLISRDDQLIQCSRQVFICPHFEHRQVDVRRKWSSQSLGGSRIVSTRLIGNRSDDGS
360906	GC_00006610		PST_W029a	6364	50	55	2	0	0.97710813576806	0.909210181896693	0.941937166738904									6364	ChrUn	MSWLQSSRGSLSCWSLFLITGSVLGFRFGFQDTSSVARPKGHGAIPEDEARVPNLASELEERLQAFSIQPEQEESSCYSRIFGALTNKEKNTSPEPSLCSVLGRSEAHRTAFAARLTICELDTNRLTLPRECTLWIEAGSGPSSTKLQACVGALHASPQSWSSFTGHQREAVQLCFAHHKLQGIELATSLNLKTIKFSTDMIRLGRLDHRSHQEDLRKLKDHMRSVLDQSLQNLDLISEQNRQDSQRIFHELEARFQDVKNHLHERNEQMWKAFNAQQNQQIVTMHDSFRSLNEDHDLKMNENINNFLQSMKEEVEQKIKSSLDFASTGMIENLKQAFEDESRSNSANVNHRIEQAFEVALKLATSRHHQALEESIALQSKRMSVLYSELLSLDNVLSSMKENLDSIRISSNDRESIIRESTAKIEEQQRKGDELINRFMESMVSHQAMIQNLSDSVSNSPLFISYSFFKRGDGFLSSISAAIYKTLSFSKLKTNLGWLIWFTWMSGGMNWMVRVGLFKAAMLCFFITVQMPFRWLRYRRDSRKTTRQSLSGDSLSTDEVKSINRPHDPRNLISRDDQLIQCSRQVFICPHFEHRQVDVRRKWSSQSLGGSRIVSTRLIGNRSDDGS
360907	GC_00006610		PST_W029a	765	50	55	2	0	0.97710813576806	0.909210181896693	0.941937166738904									765	Chr_3	MSWLQSSRGSLSCWSLFLITGSVLGFRFGFQDTSSVARPKGHGAIPEDEARVPNLASELEERLQAFSIQPEQQESSCYSRIFGALTNKEKNTSPEPSLCSVLGRSEAHRTAFAARLTICELETNRLTLPRECTLWIEAGSGPTSTKLQACVGALHASPQSWSSFTGHQREAVQLCFAHHKLQGIELATSLNLKTIKFSTDMIRLGRLDHRSNQEDLRKLKDHMRSVLDQSIQNFDLISEQNRRDSQRIFHELEARFQDVKNHLHERNEQMWKAFNAQQNQQIVTMHDSFRSLNEDHDLKMNENTNKFLQSMKEEVEQKIQSSLDFASTGMIENLKQAFEDESRSNSANVNHRIEQAFEVALKLATSRHHHALEESIALQSKRMSVLYSELLSLDNVLSSMKENLDSIRISSNDREIIIRESSAKIEEQQRKGEELINRFMESMASHQAMIQNLSDSVSTSPLFISYSFFKRGDGLLSSMLAAIYKTLSFSKLKTILGWLIWFTWMSGGMNWMVRVGLLKAAMLCFFITVQMPFRWLRYMRDSKTTTRQRLSKDSQPTDEVKSINRPHDPRNLISSDDQLNQCSRQVFICPHSEHRQVDVRRKWSSQSLGGSRIVPTRLIGNRSDNGS
360908	GC_00006610		PST_W039a	799	50	55	2	0	0.97710813576806	0.909210181896693	0.941937166738904									799	Chr_1	MSWLQSSRGSLSCWSLFLITGSVLGFRFGFQDTSSVARPKGHGAIPEDEARVPNLASELEERLQAFSIQPEQQESSCYSRIFGALTNKEKNTSPEPSLCSVLGRSEAHRTAFAARLTICELETNRLTLPRECTLWIEAGSGPTSTKLQACVGALHASPQSWSSFTGHQREAVQLCFAHHKLQGIELATSLNLKTIKFSTDMIRLGRLDHRSNQEDLRKLKDHMRSVLDQSIQNFDLISEQNRRDSQRIFHELEARFQDVKNHLHERNEQMWKAFNAQQNQQIVTMHDSFRSLNEDHDLKMNENTNKFLQSMKEEVEQKIQSSLDFASTGMIENLKQAFEDESRSNSANVNHRIEQAFEVALKLATSRHHHALEESIALQSKRMSVLYSELLSLDNVLSSMKENLDSIRISSNDREIIIRESSAKIEEQQRKGEELINRFMESMASHQAMIQNLSDSVSTSPLFISYSFFKRGDGLLSSMLAAIYKTLSFSKLKTILGWLIWFTWMSGGMNWMVRVGLLKAAMLCFFITVQMPFRWLRYMRDSKTTTRQRLSKDSQPTDEVKSINRPHDPRNLISSDDQLNQCSRQVFICPHSEHRQVDVRRKWSSQSLGGSRIVPTRLIGNRSDNGS
360909	GC_00006610		PST_W039b	10164	50	55	2	0	0.97710813576806	0.909210181896693	0.941937166738904									10164	Chr_1	MSWLQSSRGSLSCWSLFLITGSVLGFRFGFQDTSSVARPKGHGAIPEDEARVPNLASELEERLQAFSIQPEQEESSCYSRIFGALTNKEKNTSPEPSLCSVLGRSEAHRTAFAARLTICELDTNRLTLPRECTLWIEAGSGPSSTKLQACVGALHASPQSWSSFTGHQREAVQLCFAHHKLQGIELATSLNLKTIKFSTDMIRLGRLDHRSHQEDLRKLKDHMRSVLDQSLQNLDLISEQNRQDSQRIFHELEARFQDVKNHLHERNEQMWKAFNAQQNQQIVTMHDSFRSLNEDHDLKMNENINNFLQSMKEEVEQKIKSSLDFASTGMIENLKQAFEDESRSNSANVNHRIEQAFEVALKLATSRHHQALEESIALQSKRMSVLYSELLSLDNVLSSMKENLDSIRISSNDRESIIRESTAKIEEQQRKGDELINRFMESMVSHQAMIQNLSDSVSNSPLFISYSFFKRGDGFLSSISAAIYKTLSFSKLKTNLGWLIWFTWMSGGMNWMVRVGLFKAAMLCFFITVQMPFRWLRYRRDSRKTTRQSLSGDSLSTDEVKSINRPHDPRNLISRDDQLIQCSRQVFICPHFEHRQVDVRRKWSSQSLGGSRIVSTRLIGNRSDDGS
360910	GC_00006610		PST_W048a	2673	50	55	2	0	0.97710813576806	0.909210181896693	0.941937166738904									2673	Chr_3	MSWLQSSRGSLSCWSLFLITGSVLGFRFGFQDTSSVARPKGHGAIPEDEARVPNLASELEERLQAFSIQPEQQESSCYSRIFGALTNKEKNTSPEPSLCSVLGRSEAHRTAFAARLTICELETNRLTLPRECTLWIEAGSGPTSTKLQACVGALHASPQSWSSFTGHQREAVQLCFAHHKLQGIELATSLNLKTIKFSTDMIRLGRLDHRSNQEDLRKLKDHMRSVLDQSIQNFDLISEQNRRDSQRIFHELEARFQDVKNHLHERNEQMWKAFNAQQNQQIVTMHDSFRSLNEDHDLKMNENTNKFLQSMKEEVEQKIQSSLDFASTGMIENLKQAFEDESRSNSANVNHRIEQAFEVALKLATSRHHHALEESIALQSKRMSVLYSELLSLDNVLSSMKENLDSIRISSNDREIIIRESSAKIEEQQRKGEELINRFMESMASHQAMIQNLSDSVSTSPLFISYSFFKRGDGLLSSMLAAIYKTLSFSKLKTILGWLIWFTWMSGGMNWMVRVGLLKAAMLCFFITVQMPFRWLRYMRDSKTTTRQRLSKDSQPTDEVKSINRPHDPRNLISSDDQLNQCSRQVFICPHSEHRQVDVRRKWSSQSLGGSRIVPTRLIGNRSDNGS
360911	GC_00006610		PST_W048b	13089	50	55	2	0	0.97710813576806	0.909210181896693	0.941937166738904									13089	Chr_1	MSWLQSSRGSLSCWSLFLITGSVLGFRFGFQDTSSVARPKGHGAIPEDEARVPNLASELEERLQAFSIQPEQEESSCYSRIFGALTNKEKNTSPEPSLCSVLGRSEAHRTAFAARLTICELDTNRLTLPRECTLWIEAGSGPSSTKLQACVGALHASPQSWSSFTGHQREAVQLCFAHHKLQGIELATSLNLKTIKFSTDMIRLGRLDHRSHQEDLRKLKDHMRSVLDQSLQNLDLISEQNRQDSQRIFHELEARFQDVKNHLHERNEQMWKAFNAQQNQQIVTMHDSFRSLNEDHDLKMNENINNFLQSMKEEVEQKIKSSLDFASTGMIENLKQAFEDESRSNSANVNHRIEQAFEVALKLATSRHHQALEESIALQSKRMSVLYSELLSLDNVLSSMKENLDSIRISSNDRESIIRESTAKIEEQQRKGDELINRFMESMVSHQAMIQNLSDSVSNSPLFISYSFFKRGDGFLSSISAAIYKTLSFSKLKTNLGWLIWFTWMSGGMNWMVRVGLFKAAMLCFFITVQMPFRWLRYRRDSRKTTRQSLSGDSLSTDEVKSINRPHDPRNLISRDDQLIQCSRQVFICPHFEHRQVDVRRKWSSQSLGGSRIVSTRLIGNRSDDGS
360912	GC_00006610		PST_W052a	3887	50	55	2	0	0.97710813576806	0.909210181896693	0.941937166738904									3887	Chr_3	MSWLQSSRGSLSCWSLFLITGSVLGFRFGFQDTSSVARPKGHGAIPEDEARVPNLASELEERLQAFSIQPEQEESSCYSRIFGALTNKEKNTSPEPSLCSVLGRSEAHRTAFAARLTICELDTNRLTLPRECTLWIEAGSGPSSTKLQACVGALHASPQSWSSFTGHQREAVQLCFAHHKLQGIELATSLNLKTIKFSTDMIRLGRLDHRSHQEDLRKLKDHMRSVLDQSLQNLDLISEQNRQDSQRIFHELEARFQDVKNHLHERNEQMWKAFNAQQNQQIVTMHDSFRSLNEDHDLKMNENINNFLQSMKEEVEQKIKSSLDFASTGMIENLKQAFEDESRSNSANVNHRIEQAFEVALKLATSRHHQALEESIALQSKRMSVLYSELLSLDNVLSSMKENLDSIRISSNDRESIIRESTAKIEEQQRKGDELINRFMESMVSHQAMIQNLSDSVSNSPLFISYSFFKRGDGFLSSISAAIYKTLSFSKLKTNLGWLIWFTWMSGGMNWMVRVGLFKAAMLCFFITVQMPFRWLRYRRDSRKTTRQSLSGDSLSTDEVKSINRPHDPRNLISRDDQLIQCSRQVFICPHFEHRQVDVRRKWSSQSLGGSRIVSTRLIGNRSDDGS
360913	GC_00006610		PST_W052a	443	50	55	2	0	0.97710813576806	0.909210181896693	0.941937166738904									443	Chr_3	MSWLQSSRGSLSCWSLFLITGSVLGFRFGFQDTSSVARPKGHGAIPEDEARVPNLASELEERLQAFSIQPEQQESSCYSRIFGALTNKEKNTSPEPSLCSVLGRSEAHRTAFAARLTICELETNRLTLPRECTLWIEAGSGPTSTKLQACVGALHASPQSWSSFTGHQREAVQLCFAHHKLQGIELATSLNLKTIKFSTDMIRLGRLDHRSNQEDLRKLKDHMRSVLDQSIQNFDLISEQNRRDSQRIFHELEARFQDVKNHLHERNEQMWKAFNAQQNQQIVTMHDSFRSLNEDHDLKMNENTNKFLQSMKEEVEQKIQSSLDFASTGMIENLKQAFEDESRSNSANVNHRIEQAFEVALKLATSRHHHALEESIALQSKRMSVLYSELLSLDNVLSSMKENLDSIRISSNDREIIIRESSAKIEEQQRKGEELINRFMESMASHQAMIQNLSDSVSTSPLFISYSFFKRGDGLLSSMLAAIYKTLSFSKLKTILGWLIWFTWMSGGMNWMVRVGLLKAAMLCFFITVQMPFRWLRYMRDSKTTTRQRLSKDSQPTDEVKSINRPHDPRNLISSDDQLNQCSRQVFICPHSEHRQVDVRRKWSSQSLGGSRIVPTRLIGNRSDNGS
360914	GC_00006610		PST_W053a	791	50	55	2	0	0.97710813576806	0.909210181896693	0.941937166738904									791	Chr_3	MSWLQSSRGSLSCWSLFLITGSVLGFRFGFQDTSSVARPKGHGAIPEDEARVPNLASELEERLQAFSIQPEQEESSCYSRIFGALTNKEKNTSPEPSLCSVLGRSEAHRTAFAARLTICELDTNRLTLPRECTLWIEAGSGPSSTKLQACVGALHASPQSWSSFTGHQREAVQLCFAHHKLQGIELATSLNLKTIKFSTDMIRLGRLDHRSHQEDLRKLKDHMRSVLDQSLQNLDLISEQNRQDSQRIFHELEARFQDVKNHLHERNEQMWKAFNAQQNQQIVTMHDSFRSLNEDHDLKMNENINNFLQSMKEEVEQKIKSSLDFASTGMIENLKQAFEDESRSNSANVNHRIEQAFEVALKLATSRHHQALEESIALQSKRMSVLYSELLSLDNVLSSMKENLDSIRISSNDRESIIRESTAKIEEQQRKGDELINRFMESMVSHQAMIQNLSDSVSNSPLFISYSFFKRGDGFLSSISAAIYKTLSFSKLKTNLGWLIWFTWMSGGMNWMVRVGLFKAAMLCFFITVQMPFRWLRYRRDSRKTTRQSLSGDSLSTDEVKSINRPHDPRNLISRDDQLIQCSRQVFICPHFEHRQVDVRRKWSSQSLGGSRIVSTRLIGNRSDDGS
360915	GC_00006610		PST_W053a	12506	50	55	2	0	0.97710813576806	0.909210181896693	0.941937166738904									12506	ChrUn	MSWLQSSRGSLSCWSLFLITGSVLGFRFGFQDTSSVARPKGHGAIPEDEARVPNLASELEERLQAFSIQPEQQESSCYSRIFGALTNKEKNTSPEPSLCSVLGRSEAHRTAFAARLTICELETNRLTLPRECTLWIEAGSGPTSTKLQACVGALHASPQSWSSFTGHQREAVQLCFAHHKLQGIELATSLNLKTIKFSTDMIRLGRLDHRSNQEDLRKLKDHMRSVLDQSIQNFDLISEQNRRDSQRIFHELEARFQDVKNHLHERNEQMWKAFNAQQNQQIVTMHDSFRSLNEDHDLKMNENTNKFLQSMKEEVEQKIQSSLDFASTGMIENLKQAFEDESRSNSANVNHRIEQAFEVALKLATSRHHHALEESIALQSKRMSVLYSELLSLDNVLSSMKENLDSIRISSNDREIIIRESSAKIEEQQRKGEELINRFMESMASHQAMIQNLSDSVSTSPLFISYSFFKRGDGLLSSMLAAIYKTLSFSKLKTILGWLIWFTWMSGGMNWMVRVGLLKAAMLCFFITVQMPFRWLRYMRDSKTTTRQRLSKDSQPTDEVKSINRPHDPRNLISSDDQLNQCSRQVFICPHSEHRQVDVRRKWSSQSLGGSRIVPTRLIGNRSDNGS
360916	GC_00006610		PST_W054a	462	50	55	2	0	0.97710813576806	0.909210181896693	0.941937166738904									462	Chr_1	MSWLQSSRGSLSCWSLFLITGSVLGFRFGFQDTSSVARPKGHGAIPEDEARVPNLASELEERLQAFSIQPEQQESSCYSRIFGALTNKEKNTSPEPSLCSVLGRSEAHRTAFAARLTICELETNRLTLPRECTLWIEAGSGPTSTKLQACVGALHASPQSWSSFTGHQREAVQLCFAHHKLQGIELATSLNLKTIKFSTDMIRLGRLDHRSNQEDLRKLKDHMRSVLDQSIQNFDLISEQNRRDSQRIFHELEARFQDVKNHLHERNEQMWKAFNAQQNQQIVTMHDSFRSLNEDHDLKMNENTNKFLQSMKEEVEQKIQSSLDFASTGMIENLKQAFEDESRSNSANVNHRIEQAFEVALKLATSRHHHALEESIALQSKRMSVLYSELLSLDNVLSSMKENLDSIRISSNDREIIIRESSAKIEEQQRKGEELINRFMESMASHQAMIQNLSDSVSTSPLFISYSFFKRGDGLLSSMLAAIYKTLSFSKLKTILGWLIWFTWMSGGMNWMVRVGLLKAAMLCFFITVQMPFRWLRYMRDSKTTTRQRLSKDSQPTDEVKSINRPHDPRNLISSDDQLNQCSRQVFICPHSEHRQVDVRRKWSSQSLGGSRIVPTRLIGNRSDNGS
360917	GC_00006610		PST_W054b	763	50	55	2	0	0.97710813576806	0.909210181896693	0.941937166738904									763	Chr_1	MSWLQSSRGSLSCWSLFLITGSVLGFRFGFQDTSSVARPKGHGAIPEDEARVPNLASELEERLQAFSIQPEQEESSCYSRIFGALTNKEKNTSPEPSLCSVLGRSEAHRTAFAARLTICELDTNRLTLPRECTLWIEAGSGPSSTKLQACVGALHASPQSWSSFTGHQREAVQLCFAHHKLQGIELATSLNLKTIKFSTDMIRLGRLDHRSHQEDLRKLKDHMRSVLDQSLQNLDLISEQNRQDSQRIFHELEARFQDVKNHLHERNEQMWKAFNAQQNQQIVTMHDSFRSLNEDHDLKMNENINNFLQSMKEEVEQKIKSSLDFASTGMIENLKQAFEDESRSNSANVNHRIEQAFEVALKLATSRHHQALEESIALQSKRMSVLYSELLSLDNVLSSMKENLDSIRISSNDRESIIRESTAKIEEQQRKGDELINRFMESMVSHQAMIQNLSDSVSNSPLFISYSFFKRGDGFLSSISAAIYKTLSFSKLKTNLGWLIWFTWMSGGMNWMVRVGLFKAAMLCFFITVQMPFRWLRYRRDSRKTTRQSLSGDSLSTDEVKSINRPHDPRNLISRDDQLIQCSRQVFICPHFEHRQVDVRRKWSSQSLGGSRIVSTRLIGNRSDDGS
360918	GC_00006610		PST_W057a	463	50	55	2	0	0.97710813576806	0.909210181896693	0.941937166738904									463	Chr_3	MSWLQSSRGSLSCWSLFLITGSVLGFRFGFQDTSSVARPKGHGAIPEDEARVPNLASELEERLQAFSIQPEQQESSCYSRIFGALTNKEKNTSPEPSLCSVLGRSEAHRTAFAARLTICELETNRLTLPRECTLWIEAGSGPTSTKLQACVGALHASPQSWSSFTGHQREAVQLCFAHHKLQGIELATSLNLKTIKFSTDMIRLGRLDHRSNQEDLRKLKDHMRSVLDQSIQNFDLISEQNRRDSQRIFHELEARFQDVKNHLHERNEQMWKAFNAQQNQQIVTMHDSFRSLNEDHDLKMNENTNKFLQSMKEEVEQKIQSSLDFASTGMIENLKQAFEDESRSNSANVNHRIEQAFEVALKLATSRHHHALEESIALQSKRMSVLYSELLSLDNVLSSMKENLDSIRISSNDREIIIRESSAKIEEQQRKGEELINRFMESMASHQAMIQNLSDSVSTSPLFISYSFFKRGDGLLSSMLAAIYKTLSFSKLKTILGWLIWFTWMSGGMNWMVRVGLLKAAMLCFFITVQMPFRWLRYMRDSKTTTRQRLSKDSQPTDEVKSINRPHDPRNLISSDDQLNQCSRQVFICPHSEHRQVDVRRKWSSQSLGGSRIVPTRLIGNRSDNGS
360919	GC_00006610		PST_W057b	11200	50	55	2	0	0.97710813576806	0.909210181896693	0.941937166738904									11200	Chr_1	MSWLQSSRGSLSCWSLFLITGSVLGFRFGFQDTSSVARPKGHGAIPEDEARVPNLASELEERLQAFSIQPEQEESSCYSRIFGALTNKEKNTSPEPSLCSVLGRSEAHRTAFAARLTICELDTNRLTLPRECTLWIEAGSGPSSTKLQACVGALHASPQSWSSFTGHQREAVQLCFAHHKLQGIELATSLNLKTIKFSTDMIRLGRLDHRSHQEDLRKLKDHMRSVLDQSLQNLDLISEQNRQDSQRIFHELEARFQDVKNHLHERNEQMWKAFNAQQNQQIVTMHDSFRSLNEDHDLKMNENINNFLQSMKEEVEQKIKSSLDFASTGMIENLKQAFEDESRSNSANVNHRIEQAFEVALKLATSRHHQALEESIALQSKRMSVLYSELLSLDNVLSSMKENLDSIRISSNDRESIIRESTAKIEEQQRKGDELINRFMESMVSHQAMIQNLSDSVSNSPLFISYSFFKRGDGFLSSISAAIYKTLSFSKLKTNLGWLIWFTWMSGGMNWMVRVGLFKAAMLCFFITVQMPFRWLRYRRDSRKTTRQSLSGDSLSTDEVKSINRPHDPRNLISRDDQLIQCSRQVFICPHFEHRQVDVRRKWSSQSLGGSRIVSTRLIGNRSDDGS
360920	GC_00006610		PST_W088a	452	50	55	2	0	0.97710813576806	0.909210181896693	0.941937166738904									452	Chr_3	MSWLQSSRGSLSCWSLFLITGSVLGFRFGFQDTSSVARPKGHGAIPEDEARVPNLASELEERLQAFSIQPEQQESSCYSRIFGALTNKEKNTSPEPSLCSVLGRSEAHRTAFAARLTICELETNRLTLPRECTLWIEAGSGPTSTKLQACVGALHASPQSWSSFTGHQREAVQLCFAHHKLQGIELATSLNLKTIKFSTDMIRLGRLDHRSNQEDLRKLKDHMRSVLDQSIQNFDLISEQNRRDSQRIFHELEARFQDVKNHLHERNEQMWKAFNAQQNQQIVTMHDSFRSLNEDHDLKMNENTNKFLQSMKEEVEQKIQSSLDFASTGMIENLKQAFEDESRSNSANVNHRIEQAFEVALKLATSRHHHALEESIALQSKRMSVLYSELLSLDNVLSSMKENLDSIRISSNDREIIIRESSAKIEEQQRKGEELINRFMESMASHQAMIQNLSDSVSTSPLFISYSFFKRGDGLLSSMLAAIYKTLSFSKLKTILGWLIWFTWMSGGMNWMVRVGLLKAAMLCFFITVQMPFRWLRYMRDSKTTTRQRLSKDSQPTDEVKSINRPHDPRNLISSDDQLNQCSRQVFICPHSEHRQVDVRRKWSSQSLGGSRIVPTRLIGNRSDNGS
360921	GC_00006610		PST_W088b	10685	50	55	2	0	0.97710813576806	0.909210181896693	0.941937166738904									10685	Chr_1	MSWLQSSRGSLSCWSLFLITGSVLGFRFGFQDTSSVARPKGHGAIPEDEARVPNLASELEERLQAFSIQPEQEESSCYSRIFGALTNKEKNTSPEPSLCSVLGRSEAHRTAFAARLTICELDTNRLTLPRECTLWIEAGSGPSSTKLQACVGALHASPQSWSSFTGHQREAVQLCFAHHKLQGIELATSLNLKTIKFSTDMIRLGRLDHRSHQEDLRKLKDHMRSVLDQSLQNLDLISEQNRQDSQRIFHELEARFQDVKNHLHERNEQMWKAFNAQQNQQIVTMHDSFRSLNEDHDLKMNENINNFLQSMKEEVEQKIKSSLDFASTGMIENLKQAFEDESRSNSANVNHRIEQAFEVALKLATSRHHQALEESIALQSKRMSVLYSELLSLDNVLSSMKENLDSIRISSNDRESIIRESTAKIEEQQRKGDELINRFMESMVSHQAMIQNLSDSVSNSPLFISYSFFKRGDGFLSSISAAIYKTLSFSKLKTNLGWLIWFTWMSGGMNWMVRVGLFKAAMLCFFITVQMPFRWLRYRRDSRKTTRQSLSGDSLSTDEVKSINRPHDPRNLISRDDQLIQCSRQVFICPHFEHRQVDVRRKWSSQSLGGSRIVSTRLIGNRSDDGS
360922	GC_00006610		PST_Yr1646a	795	50	55	2	0	0.97710813576806	0.909210181896693	0.941937166738904									795	Chr_3	MSWLQSSRGSLSCWSLFLITGSVLGFRFGFQDTSSVARPKGHGAIPEDEARVPNLASELEERLQAFSIQPEQQESSCYSRIFGALTNKEKNTSPEPSLCSVLGRSEAHRTAFAARLTICELETNRLTLPRECTLWIEAGSGPTSTKLQACVGALHASPQSWSSFTGHQREAVQLCFAHHKLQGIELATSLNLKTIKFSTDMIRLGRLDHRSNQEDLRKLKDHMRSVLDQSIQNFDLISEQNRRDSQRIFHELEARFQDVKNHLHERNEQMWKAFNAQQNQQIVTMHDSFRSLNEDHDLKMNENTNKFLQSMKEEVEQKIQSSLDFASTGMIENLKQAFEDESRSNSANVNHRIEQAFEVALKLATSRHHHALEESIALQSKRMSVLYSELLSLDNVLSSMKENLDSIRISSNDREIIIRESSAKIEEQQRKGEELINRFMESMASHQAMIQNLSDSVSTSPLFISYSFFKRGDGLLSSMLAAIYKTLSFSKLKTILGWLIWFTWMSGGMNWMVRVGLLKAAMLCFFITVQMPFRWLRYMRDSKTTTRQRLSKDSQPTDEVKSINRPHDPRNLISSDDQLNQCSRQVFICPHSEHRQVDVRRKWSSQSLGGSRIVPTRLIGNRSDNGS
360923	GC_00006610		PST_Yr1646b	12020	50	55	2	0	0.97710813576806	0.909210181896693	0.941937166738904									12020	Chr_1	MSWLQSSRGSLSCWSLFLITGSVLGFRFGFQDTSSVARPKGHGAIPEDEARVPNLASELEERLQAFSIQPEQEESSCYSRIFGALTNKEKNTSPEPSLCSVLGRSEAHRTAFAARLTICELDTNRLTLPRECTLWIEAGSGPSSTKLQACVGALHASPQSWSSFTGHQREAVQLCFAHHKLQGIELATSLNLKTIKFSTDMIRLGRLDHRSHQEDLRKLKDHMRSVLDQSLQNLDLISEQNRQDSQRIFHELEARFQDVKNHLHERNEQMWKAFNAQQNQQIVTMHDSFRSLNEDHDLKMNENINNFLQSMKEEVEQKIKSSLDFASTGMIENLKQAFEDESRSNSANVNHRIEQAFEVALKLATSRHHQALEESIALQSKRMSVLYSELLSLDNVLSSMKENLDSIRISSNDRESIIRESTAKIEEQQRKGDELINRFMESMVSHQAMIQNLSDSVSNSPLFISYSFFKRGDGFLSSISAAIYKTLSFSKLKTNLGWLIWFTWMSGGMNWMVRVGLFKAAMLCFFITVQMPFRWLRYRRDSRKTTRQSLSGDSLSTDEVKSINRPHDPRNLISRDDQLIQCSRQVFICPHFEHRQVDVRRKWSSQSLGGSRIVSTRLIGNRSDDGS
360924	GC_00006610		PST_Yr1706a	4365	50	55	2	0	0.97710813576806	0.909210181896693	0.941937166738904									4365	Chr_3	MSWLQSSRGSLSCWSLFLITGSVLGFRFGFQDTSSVARPKGHGAIPEDEARVPNLASELEERLQAFSIQPEQEESSCYSRIFGALTNKEKNTSPEPSLCSVLGRSEAHRTAFAARLTICELDTNRLTLPRECTLWIEAGSGPSSTKLQACVGALHASPQSWSSFTGHQREAVQLCFAHHKLQGIELATSLNLKTIKFSTDMIRLGRLDHRSHQEDLRKLKDHMRSVLDQSLQNLDLISEQNRQDSQRIFHELEARFQDVKNHLHERNEQMWKAFNAQQNQQIVTMHDSFRSLNEDHDLKMNENINNFLQSMKEEVEQKIKSSLDFASTGMIENLKQAFEDESRSNSANVNHRIEQAFEVALKLATSRHHQALEESIALQSKRMSVLYSELLSLDNVLSSMKENLDSIRISSNDRESIIRESTAKIEEQQRKGDELINRFMESMVSHQAMIQNLSDSVSNSPLFISYSFFKRGDGFLSSISAAIYKTLSFSKLKTNLGWLIWFTWMSGGMNWMVRVGLFKAAMLCFFITVQMPFRWLRYRRDSRKTTRQSLSGDSLSTDEVKSINRPHDPRNLISRDDQLIQCSRQVFICPHFEHRQVDVRRKWSSQSLGGSRIVSTRLIGNRSDDGS
360925	GC_00006610		PST_Yr1706a	457	50	55	2	0	0.97710813576806	0.909210181896693	0.941937166738904									457	Chr_3	MSWLQSSRGSLSCWSLFLITGSVLGFRFGFQDTSSVARPKGHGAIPEDEARVPNLASELEERLQAFSIQPEQQESSCYSRIFGALTNKEKNTSPEPSLCSVLGRSEAHRTAFAARLTICELETNRLTLPRECTLWIEAGSGPTSTKLQACVGALHASPQSWSSFTGHQREAVQLCFAHHKLQGIELATSLNLKTIKFSTDMIRLGRLDHRSNQEDLRKLKDHMRSVLDQSIQNFDLISEQNRRDSQRIFHELEARFQDVKNHLHERNEQMWKAFNAQQNQQIVTMHDSFRSLNEDHDLKMNENTNKFLQSMKEEVEQKIQSSLDFASTGMIENLKQAFEDESRSNSANVNHRIEQAFEVALKLATSRHHHALEESIALQSKRMSVLYSELLSLDNVLSSMKENLDSIRISSNDREIIIRESSAKIEEQQRKGEELINRFMESMASHQAMIQNLSDSVSTSPLFISYSFFKRGDGLLSSMLAAIYKTLSFSKLKTILGWLIWFTWMSGGMNWMVRVGLLKAAMLCFFITVQMPFRWLRYMRDSKTTTRQRLSKDSQPTDEVKSINRPHDPRNLISSDDQLNQCSRQVFICPHSEHRQVDVRRKWSSQSLGGSRIVPTRLIGNRSDNGS
360926	GC_00006610		PST_Yr1716a	456	50	55	2	0	0.97710813576806	0.909210181896693	0.941937166738904									456	Chr_3	MSWLQSSRGSLSCWSLFLITGSVLGFRFGFQDTSSVARPKGHGAIPEDEARVPNLASELEERLQAFSIQPEQQESSCYSRIFGALTNKEKNTSPEPSLCSVLGRSEAHRTAFAARLTICELETNRLTLPRECTLWIEAGSGPTSTKLQACVGALHASPQSWSSFTGHQREAVQLCFAHHKLQGIELATSLNLKTIKFSTDMIRLGRLDHRSNQEDLRKLKDHMRSVLDQSIQNFDLISEQNRRDSQRIFHELEARFQDVKNHLHERNEQMWKAFNAQQNQQIVTMHDSFRSLNEDHDLKMNENTNKFLQSMKEEVEQKIQSSLDFASTGMIENLKQAFEDESRSNSANVNHRIEQAFEVALKLATSRHHHALEESIALQSKRMSVLYSELLSLDNVLSSMKENLDSIRISSNDREIIIRESSAKIEEQQ--------------VSQK-----------------TSKFYLR------------------------------------------------------------------------------------------------------------------------------------------------------------
360927	GC_00006610		PST_Yr1716b	10703	50	55	2	0	0.97710813576806	0.909210181896693	0.941937166738904									10703	Chr_1	MSWLQSSRGSLSCWSLFLITGSVLGFRFGFQDTSSVARPKGHGAIPEDEARVPNLASELEERLQAFSIQPEQEESSCYSRIFGALTNKEKNTSPEPSLCSVLGRSEAHRTAFAARLTICELDTNRLTLPRECTLWIEAGSGPSSTKLQACVGALHASPQSWSSFTGHQREAVQLCFAHHKLQGIELATSLNLKTIKFSTDMIRLGRLDHRSHQEDLRKLKDHMRSVLDQSLQNLDLISEQNRQDSQRIFHELEARFQDVKNHLHERNEQMWKAFNAQQNQQIVTMHDSFRSLNEDHDLKMNENINNFLQSMKEEVEQKIKSSLDFASTGMIENLKQAFEDESRSNSANVNHRIEQAFEVALKLATSRHHQALEESIALQSKRMSVLYSELLSLDNVLSSMKENLDSIRISSNDRESIIRESTAKIEEQQRKGDELINRFMESMVSHQAMIQNLSDSVSNSPLFISYSFFKRGDGFLSSISAAIYKTLSFSKLKTNLGWLIWFTWMSGGMNWMVRVGLFKAAMLCFFITVQMPFRWLRYRRDSRKTTRQSLSGDSLSTDEVKSINRPHDPRNLISRDDQLIQCSRQVFICPHFEHRQVDVRRKWSSQSLGGSRIVSTRLIGNRSDDGS
360928	GC_00006610		PST_Yr2011a	782	50	55	2	0	0.97710813576806	0.909210181896693	0.941937166738904									782	Chr_3	MSWLQSSRGSLSCWSLFLITGSVLGFRFGFQDTSSVARPKGHGAIPEDEARVPNLASELEERLQAFSIQPEQQESSCYSRIFGALTNKEKNTSPEPSLCSVLGRSEAHRTAFAARLTICELETNRLTLPRECTLWIEAGSGPTSTKLQACVGALHASPQSWSSFTGHQREAVQLCFAHHKLQGIELATSLNLKTIKFSTDMIRLGRLDHRSNQEDLRKLKDHMRSVLDQSIQNFDLISEQNRRDSQRIFHELEARFQDVKNHLHERNEQMWKAFNAQQNQQIVTMHDSFRSLNEDHDLKMNENTNKFLQSMKEEVEQKIQSSLDFASTGMIENLKQAFEDESRSNSANVNHRIEQAFEVALKLATSRHHHALEESIALQSKRMSVLYSELLSLDNVLSSMKENLDSIRISSNDREIIIRESSAKIEEQQRKGEELINRFMESMASHQAMIQNLSDSVSTSPLFISYSFFKRGDGLLSSMLAAIYKTLSFSKLKTILGWLIWFTWMSGGMNWMVRVGLLKAAMLCFFITVQMPFRWLRYMRDSKTTTRQRLSKDSQPTDEVKSINRPHDPRNLISSDDQLNQCSRQVFICPHSEHRQVDVRRKWSSQSLGGSRIVPTRLIGNRSDNGS
360929	GC_00006610		PST_Yr2011b	11348	50	55	2	0	0.97710813576806	0.909210181896693	0.941937166738904									11348	Chr_1	MSWLQSSRGSLSCWSLFLITGSVLGFRFGFQDTSSVARPKGHGAIPEDEARVPNLASELEERLQAFSIQPEQEESSCYSRIFGALTNKEKNTSPEPSLCSVLGRSEAHRTAFAARLTICELDTNRLTLPRECTLWIEAGSGPSSTKLQACVGALHASPQSWSSFTGHQREAVQLCFAHHKLQGIELATSLNLKTIKFSTDMIRLGRLDHRSHQEDLRKLKDHMRSVLDQSLQNLDLISEQNRQDSQRIFHELEARFQDVKNHLHERNEQMWKAFNAQQNQQIVTMHDSFRSLNEDHDLKMNENINNFLQSMKEEVEQKIKSSLDFASTGMIENLKQAFEDESRSNSANVNHRIEQAFEVALKLATSRHHQALEESIALQSKRMSVLYSELLSLDNVLSSMKENLDSIRISSNDRESIIRESTAKIEEQQRKGDELINRFMESMVSHQAMIQNLSDSVSNSPLFISYSFFKRGDGFLSSISAAIYKTLSFSKLKTNLGWLIWFTWMSGGMNWMVRVGLFKAAMLCFFITVQMPFRWLRYRRDSRKTTRQSLSGDSLSTDEVKSINRPHDPRNLISRDDQLIQCSRQVFICPHFEHRQVDVRRKWSSQSLGGSRIVSTRLIGNRSDDGS
360930	GC_00006610		PST_Yr2015a	438	50	55	2	0	0.97710813576806	0.909210181896693	0.941937166738904									438	Chr_3	MSWLQSSRGSLSCWSLFLITGSVLGFRFGFQDTSSVARPKGHGAIPEDEARVPNLASELEERLQAFSIQPEQQESSCYSRIFGALTNKEKNTSPEPSLCSVLGRSEAHRTAFAARLTICELETNRLTLPRECTLWIEAGSGPTSTKLQACVGALHASPQSWSSFTGHQREAVQLCFAHHKLQGIELATSLNLKTIKFSTDMIRLGRLDHRSNQEDLRKLKDHMRSVLDQSIQNFDLISEQNRRDSQRIFHELEARFQDVKNHLHERNEQMWKAFNAQQNQQIVTMHDSFRSLNEDHDLKMNENTNKFLQSMKEEVEQKIQSSLDFASTGMIENLKQAFEDESRSNSANVNHRIEQAFEVALKLATSRHHHALEESIALQSKRMSVLYSELLSLDNVLSSMKENLDSIRISSNDREIIIRESSAKIEEQQRKGEELINRFMESMASHQAMIQNLSDSVSTSPLFISYSFFKRGDGLLSSMLAAIYKTLSFSKLKTILGWLIWFTWMSGGMNWMVRVGLLKAAMLCFFITVQMPFRWLRYMRDSKTTTRQRLSKDSQPTDEVKSINRPHDPRNLISSDDQLNQCSRQVFICPHSEHRQVDVRRKWSSQSLGGSRIVPTRLIGNRSDNGS
360931	GC_00006610		PST_Yr2015b	3861	50	55	2	0	0.97710813576806	0.909210181896693	0.941937166738904									3861	Chr_1	MSWLQSSRGSLSCWSLFLITGSVLGFRFGFQDTSSVARPKGHGAIPEDEARVPNLASELEERLQAFSIQPEQEESSCYSRIFGALTNKEKNTSPEPSLCSVLGRSEAHRTAFAARLTICELDTNRLTLPRECTLWIEAGSGPSSTKLQACVGALHASPQSWSSFTGHQREAVQLCFAHHKLQGIELATSLNLKTIKFSTDMIRLGRLDHRSHQEDLRKLKDHMRSVLDQSLQNLDLISEQNRQDSQRIFHELEARFQDVKNHLHERNEQMWKAFNAQQNQQIVTMHDSFRSLNEDHDLKMNENINNFLQSMKEEVEQKIKSSLDFASTGMIENLKQAFEDESRSNSANVNHRIEQAFEVALKLATSRHHQALEESIALQSKRMSVLYSELLSLDNVLSSMKENLDSIRISSNDRESIIRESTAKIEEQQRKGDELINRFMESMVSHQAMIQNLSDSVSNSPLFISYSFFKRGDGFLSSISAAIYKTLSFSKLKTNLGWLIWFTWMSGGMNWMVRVGLFKAAMLCFFITVQMPFRWLRYRRDSRKTTRQSLSGDSLSTDEVKSINRPHDPRNLISRDDQLIQCSRQVFICPHFEHRQVDVRRKWSSQSLGGSRIVSTRLIGNRSDDGS
360932	GC_00006610		PST_Yr201644_1	753	50	55	2	0	0.97710813576806	0.909210181896693	0.941937166738904									753	Chr_3	MSWLQSSRGSLSCWSLFLITGSVLGFRFGFQDTSSVARPKGHGAIPEDEARVPNLASELEERLQAFSIQPEQQESSCYSRIFGALTNKEKNTSPEPSLCSVLGRSEAHRTAFAARLTICELETNRLTLPRECTLWIEAGSGPTSTKLQACVGALHASPQSWSSFTGHQREAVQLCFAHHKLQGIELATSLNLKTIKFSTDMIRLGRLDHRSNQEDLRKLKDHMRSVLDQSIQNFDLISEQNRRDSQRIFHELEARFQDVKNHLHERNEQMWKAFNAQQNQQIVTMHDSFRSLNEDHDLKMNENTNKFLQSMKEEVEQKIQSSLDFASTGMIENLKQAFEDESRSNSANVNHRIEQAFEVALKLATSRHHHALEESIALQSKRMSVLYSELLSLDNVLSSMKENLDSIRISSNDREIIIRESSAKIEEQQ--------------VSQK-----------------TSKFYLR------------------------------------------------------------------------------------------------------------------------------------------------------------
360933	GC_00006610		PST_Yr201644_2	9689	50	55	2	0	0.97710813576806	0.909210181896693	0.941937166738904									9689	Chr_1	MSWLQSSRGSLSCWSLFLITGSVLGFRFGFQDTSSVARPKGHGAIPEDEARVPNLASELEERLQAFSIQPEQEESSCYSRIFGALTNKEKNTSPEPSLCSVLGRSEAHRTAFAARLTICELDTNRLTLPRECTLWIEAGSGPSSTKLQACVGALHASPQSWSSFTGHQREAVQLCFAHHKLQGIELATSLNLKTIKFSTDMIRLGRLDHRSHQEDLRKLKDHMRSVLDQSLQNLDLISEQNRQDSQRIFHELEARFQDVKNHLHERNEQMWKAFNAQQNQQIVTMHDSFRSLNEDHDLKMNENINNFLQSMKEEVEQKIKSSLDFASTGMIENLKQAFEDESRSNSANVNHRIEQAFEVALKLATSRHHQALEESIALQSKRMSVLYSELLSLDNVLSSMKENLDSIRISSNDRESIIRESTAKIEEQQRKGDELINRFMESMVSHQAMIQNLSDSVSNSPLFISYSFFKRGDGFLSSISAAIYKTLSFSKLKTNLGWLIWFTWMSGGMNWMVRVGLFKAAMLCFFITVQMPFRWLRYRRDSRKTTRQSLSGDSLSTDEVKSINRPHDPRNLISRDDQLIQCSRQVFICPHFEHRQVDVRRKWSSQSLGGSRIVSTRLIGNRSDDGS
360934	GC_00006612		PSH_233a	12574	53	55	2	0	0.975596865664084	0.998988789099668	0.987154271204104	PF07896.17	Protein of unknown function (DUF1674)							12574	Chr_15	MLASRSSSSIRLILVRPTSFVVHNYSHQTTLLTSNCRYSSSKSTPTATSLPDPRKKRSSYSPSPSPPPLPPKEQKEFISLINQSNSSPQEQSNNQSHPDLRNLGPEEFQGDVNPKTGEVNGPKRDPLKWPNEWGYGGRATDF
360935	GC_00006612		PSH_233b	10590	53	55	2	0	0.975596865664084	0.998988789099668	0.987154271204104	PF07896.17	Protein of unknown function (DUF1674)							10590	Chr_15	MLASRSSSSIRLILVRPTSFVVHNYSHQTTLLTSNCRYSSSKSTPTATSLPDPPKKRSSYSPSPSPPPLPPKEQKEFISLINQSNSSPQEQSNNQSHPDLRNLGPEEFQGDVNPKTGEVNGPKRDPLKWPNEWGYGGRATDF
360936	GC_00006612		PSH_76a	10260	53	55	2	0	0.975596865664084	0.998988789099668	0.987154271204104	PF07896.17	Protein of unknown function (DUF1674)							10260	Chr_15	MLASRSSSSIRLILVRPTSFVVHNYSHQTTLLTSNCRYSSSKSTPTATSLPDPRKKRSSYSPSPSPPPLPPKEQKEFISLINQSNSSPQEQSNNQSHPDLRNLGPEEFQGDVNPKTGEVNGPKRDPLKWPNEWGYGGRATDF
360937	GC_00006612		PSH_76b	11868	53	55	2	0	0.975596865664084	0.998988789099668	0.987154271204104	PF07896.17	Protein of unknown function (DUF1674)							11868	Chr_15	MLASRSSSSIRLILVRPTSFVVHNYSHQTTLLTSNCRYSSSKSTPTATSLPDPPKKRSSYSPSPSPPPLPPKEQKEFISLINQSNSSPQEQSNNQSHPDLRNLGPEEFQGDVNPKTGEVNGPKRDPLKWPNEWGYGGRATDF
360938	GC_00006612		PSH_NDPSH_1	11376	53	55	2	0	0.975596865664084	0.998988789099668	0.987154271204104	PF07896.17	Protein of unknown function (DUF1674)							11376	Chr_15	MLASRSSSSIRLILVRPTSFVVHNYSHQTTLLTSNCRYSSSKSTPTATSLPDPRKKRSSYSPSPSPPPLPPKEQKEFISLINQSNSSPQEQSNNQSHPDLRNLGPEEFQGDVNPKTGEVNGPKRDPLKWPNEWGYGGRATDF
360939	GC_00006612		PSH_NDPSH_2	12270	53	55	2	0	0.975596865664084	0.998988789099668	0.987154271204104	PF07896.17	Protein of unknown function (DUF1674)							12270	Chr_15	MLASRSSSSIRLILVRPTSFVVHNYSHQTTLLTSNCRYSSSKSTPTATSLPDPPKKRSSYSPSPSPPPLPPKEQKEFISLINQSNSSPQEQSNNQSHPDLRNLGPEEFQGDVNPKTGEVNGPKRDPLKWPNEWGYGGRATDF
360940	GC_00006612		PST_130_1	12327	53	55	2	0	0.975596865664084	0.998988789099668	0.987154271204104	PF07896.17	Protein of unknown function (DUF1674)							12327	Chr_15	MLASRSSSSIRLILVRPTSSIVHNHSHQPTLLTPNCRYSSSKSTPTTTSLPDPPKKRSSYSPSPSPPPLPPKEQKEFISLINQSNSSPQEPSNNQSHPDFRNLGPEEFQGDVNPKTGEVNGPKRDPLKWPNEWGYGGRATDF
360941	GC_00006612		PST_130_2	11410	53	55	2	0	0.975596865664084	0.998988789099668	0.987154271204104	PF07896.17	Protein of unknown function (DUF1674)							11410	Chr_15	MLASRSSSSIRLILVRPTSFVVHNYSHQTTLLTSNCRYSSSKSTPTATSLPDPPKKRSSYSPSPSPPPLPPKEQKEFISLINQSNSSPQEQSNNQSHPDLRNLGPEEFQGDVNPKTGEVNGPKRDPLKWPNEWGYGGRATDF
360942	GC_00006612		PST_134E36_1	14853	53	55	2	0	0.975596865664084	0.998988789099668	0.987154271204104	PF07896.17	Protein of unknown function (DUF1674)							14853	Chr_15	MLASRSSSSIRLILVRPTSSIVHNHSHQPTLLTPNCRYSSSKSTPTTTSLPDPPKKRSSYSPSPSPPPLPPKEQKEFISLINQSNSSPQEPSNNQSHPDFRNLGPEEFQGDVNPKTGEVNGPKRDPLKWPNEWGYGGRATDF
360943	GC_00006612		PST_134E36_2	15872	53	55	2	0	0.975596865664084	0.998988789099668	0.987154271204104	PF07896.17	Protein of unknown function (DUF1674)							15872	Chr_15	MLASRSSSSIRLILVRPTSFVVHNYSHQTTLLTSNCRYSSSKSTPTATSLPDPPKKRSSYSPSPSPPPLPPKEQKEFISLINQSNSSPQEQSNNQSHPDLRNLGPEEFQGDVNPKTGEVNGPKRDPLKWPNEWGYGGRATDF
360944	GC_00006612		PST_AR0005a	9246	53	55	2	0	0.975596865664084	0.998988789099668	0.987154271204104	PF07896.17	Protein of unknown function (DUF1674)							9246	Chr_15	MLASRSSSSIRLILVRPTSFVVHNYSHQTTLLTSNCRYSSSKSTPTATSLPDPPKKRSSYSPSPSPPPLPPKEQKEFISLINQSNSSPQEQSNNQSHPDLRNLGPEEFQGDVNPKTGEVNGPKRDPLKWPNEWGYGGRATDF
360945	GC_00006612		PST_AR0005b	13381	53	55	2	0	0.975596865664084	0.998988789099668	0.987154271204104	PF07896.17	Protein of unknown function (DUF1674)							13381	Chr_15	MLASRSSSSIRLILVRPTSSIVHNHSHQPTLLTPNCRYSSSKSTPTTTSLPDPPKKRSSYSPSPSPPPLPPKEQKEFISLINQSNSSPQEPSNNQSHPDFRNLGPEEFQGDVNPKTGEVNGPKRDPLKWPNEWGYGGRATDF
360946	GC_00006612		PST_AZ2_1	15613	53	55	2	0	0.975596865664084	0.998988789099668	0.987154271204104	PF07896.17	Protein of unknown function (DUF1674)							15613	Chr_15	MLASRSSSSIRLILVRPTSFVVHNHSHQTTLLTSNCRYSSSKSTPTATSLPDPPKKRSSYSPSPSPPPLPPKEQKEFISLINQSNSSPQEQSNNQSHPDLRNLGPEEFQGDVNPKTGEVNGPKRDPLKWPNEWGYGGRATDF
360947	GC_00006612		PST_AZ2_2	14562	53	55	2	0	0.975596865664084	0.998988789099668	0.987154271204104	PF07896.17	Protein of unknown function (DUF1674)							14562	Chr_15	MLASRSSSSIRLILVRPTSFVVHNYSHQTTLLTSNCRYSSSKSTPTATSLPDPPKKRSSYSPSPSPPPLPPKEQKEFISLINQSNSSPQEQSNNQSHPDLRNLGPEEFQGDVNPKTGEVNGPKRDPLKWPNEWGYGGRATDF
360948	GC_00006612		PST_DK0911_1	2301	53	55	2	0	0.975596865664084	0.998988789099668	0.987154271204104	PF07896.17	Protein of unknown function (DUF1674)							2301	Chr_15	MLASRSSSSIRLILVRPTSFVVHNYSHQTTLLTSNCRYSSSKSTPTATSLPDPPKKRSSYSPSPSPPPLPPKEQKEFISLINQSNSSPQEQSNNQSHPDLRNLGPEEFQGDVNPKTGEVNGPKRDPLKWPNEWGYGGRATDF
360949	GC_00006612		PST_DK0911_2	2303	53	55	2	0	0.975596865664084	0.998988789099668	0.987154271204104	PF07896.17	Protein of unknown function (DUF1674)							2303	Chr_15	MLASRSSSSIRLILVRPTSFVVHNYSHQTTLLTSNCRYSSSKSTPTATSLPDPPKKRSSYSPSPSPPPLPPKEQKEFISLINQSNSSPQEQSNNQSHPDLRNLGPEEFQGDVNPKTGEVNGPKRDPLKWPNEWGYGGRATDF
360950	GC_00006612		PST_SWS484_1	12389	53	55	2	0	0.975596865664084	0.998988789099668	0.987154271204104	PF07896.17	Protein of unknown function (DUF1674)							12389	Chr_15	MLASRSSSSIRLILVRPTSFVVHNYSHQTTLLTSNCRYSSSKSTPTATSLPDPPKKRSSYSPSPSPPPLPPKEQKEFISLINQSNSSPQEQSNNQSHPDLRNLGPEEFQGDVNPKTGEVNGPKRDPLKWPNEWGYGGRATDF
360951	GC_00006612		PST_SWS484_2	13205	53	55	2	0	0.975596865664084	0.998988789099668	0.987154271204104	PF07896.17	Protein of unknown function (DUF1674)							13205	Chr_15	MLASRSSSSIRLILVRPTSSIVHNHSHQPTLLTPNCRYSSSKSTPTTTSLPDPPKKRSSYSPSPSPPPLPPKEQKEFISLINQSNSSPQEPSNNQSHPDFRNLGPEEFQGDVNPKTGEVNGPKRDPLKWPNEWGYGGRATDF
360952	GC_00006612		PST_T030_1	12256	53	55	2	0	0.975596865664084	0.998988789099668	0.987154271204104	PF07896.17	Protein of unknown function (DUF1674)							12256	Chr_14	MLASRSSSSIRLILVRPTSFVVHNYSHQTTLLTSNCRYSSSKSTPTATSLPDPPKKRSSYSPSPSPPPLPPKEQKEFISLINQSNSSPQEQSNNQSHPDLRNLGPEEFQGDVNPKTGEVNGPKRDPLKWPNEWGYGGRATDF
360953	GC_00006612		PST_T030_2	11463	53	55	2	0	0.975596865664084	0.998988789099668	0.987154271204104	PF07896.17	Protein of unknown function (DUF1674)							11463	Chr_14	MLASRSSSSIRLILVRPTSSIVHNHSHQPTLLTPNCRYSSSKSTPTTTSLPDPPKKRSSYSPSPSPPPLPPKEQKEFISLINQSNSSPQEPSNNQSHPDFRNLGPEEFQGDVNPKTGEVNGPKRDPLKWPNEWGYGGRATDF
360954	GC_00006612		PST_T034a	9787	53	55	2	0	0.975596865664084	0.998988789099668	0.987154271204104	PF07896.17	Protein of unknown function (DUF1674)							9787	Chr_15	MLASRSSSSIRLILVRPTSFVVHNYSHQTTLLTSNCRYSSSKSTPTATSLPDPPKKRSSYSPSPSPPPLPPKEQKEFISLINQSNSSPQEQSNNQSHPDLRNLGPEEFQGDVNPKTGEVNGPKRDPLKWPNEWGYGGRATDF
360955	GC_00006612		PST_T034b	13269	53	55	2	0	0.975596865664084	0.998988789099668	0.987154271204104	PF07896.17	Protein of unknown function (DUF1674)							13269	Chr_15	MLASRSSSSIRLILVRPTSSIVHNHSHQPTLLTPNCRYSSSKSTPTTTSLPDPPKKRSSYSPSPSPPPLPPKEQKEFISLINQSNSSPQEPSNNQSHPDFRNLGPEEFQGDVNPKTGEVNGPKRDPLKWPNEWGYGGRATDF
360956	GC_00006612		PST_W011a	10192	53	55	2	0	0.975596865664084	0.998988789099668	0.987154271204104	PF07896.17	Protein of unknown function (DUF1674)							10192	Chr_15	MLASRSSSSIRLILVRPTSFVVHNYSHQTTLLTSNCRYSSSKSTPTATSLPDPPKKRSSYSPSPSPPPLPPKEQKEFISLINQSNSSPQEQSNNQSHPDLRNLGPEEFQGDVNPKTGEVNGPKRDPLKWPNEWGYGGRVE--
360957	GC_00006612		PST_W011a	11563	53	55	2	0	0.975596865664084	0.998988789099668	0.987154271204104	PF07896.17	Protein of unknown function (DUF1674)							11563	ChrUn	MLASRSSSSIRLILVRPTSFVVHNYSHQTTLLTSNCRYSSSKSTPTATSLPDPPKKRSSYSPSPSPPPLPPKEQKEFISLINQSNSSPQEQSNNQSHPDLRNLGPEEFQGDVNPKTGEVNGPKRDPLKWPNEWGYGGRVE--
360958	GC_00006612		PST_W011b	19510	53	55	2	0	0.975596865664084	0.998988789099668	0.987154271204104	PF07896.17	Protein of unknown function (DUF1674)							19510	Chr_15	MLASRSSSSIRLILVRPTSSIVHNHSHQPTLLTPNCRYSSSKSTPTTTSLPDPPKKRSSYSPSPSPPPLPPKEQKEFISLINQSNSSPQEPSNNQSHPDFRNLGPEEFQGDVNPKTGEVNGPKRDPLKWPNEWGYGGRATDF
360959	GC_00006612		PST_W025b	10461	53	55	2	0	0.975596865664084	0.998988789099668	0.987154271204104	PF07896.17	Protein of unknown function (DUF1674)							10461	ChrUn	MLASRSSSSIRLILVRPTSFVVHNYSHQTTLLTSNCRYSSSKSTPTATSLPDPPKKRSSYSPSPSPPPLPPKEQKEFISLINQSNSSPQEQSNNQSHPDLRNLGPEEFQGDVNPKTGEVNGPKRDPLKWPNEWGYGGRATDF
360960	GC_00006612		PST_W025b	6600	53	55	2	0	0.975596865664084	0.998988789099668	0.987154271204104	PF07896.17	Protein of unknown function (DUF1674)							6600	Chr_15	MLASRSSSSIRLILVRPTSSIVHNHSHQPTLLTPNCRYSSSKSTPTTTSLPDPPKKRSSYSPSPSPPPLPPKEQKEFISLINQSNSSPQEPSNNQSHPDFRNLGPEEFQGDVNPKTGEVNGPKRDPLKWPNEWGYGGRATDF
360961	GC_00006612		PST_W029a	12849	53	55	2	0	0.975596865664084	0.998988789099668	0.987154271204104	PF07896.17	Protein of unknown function (DUF1674)							12849	Chr_15	MLASRSSSSIRLILVRPTSSIVHNHSHQPTLLTPNCRYSSSKSTPTTTSLPDPPKKRSSYSPSPSPPPLPPKEQKEFISLINQSNSSPQEPSNNQSHPDFRNLGPEEFQGDVNPKTGEVNGPKRDPLKWPNEWGYGGRATDF
360962	GC_00006612		PST_W029b	12758	53	55	2	0	0.975596865664084	0.998988789099668	0.987154271204104	PF07896.17	Protein of unknown function (DUF1674)							12758	Chr_15	MLASRSSSSIRLILVRPTSFVVHNYSHQTTLLTSNCRYSSSKSTPTATSLPDPPKKRSSYSPSPSPPPLPPKEQKEFISLINQSNSSPQEQSNNQSHPDLRNLGPEEFQGDVNPKTGEVNGPKRDPLKWPNEWGYGGRATDF
360963	GC_00006612		PST_W039a	14816	53	55	2	0	0.975596865664084	0.998988789099668	0.987154271204104	PF07896.17	Protein of unknown function (DUF1674)							14816	Chr_14	MLASRSSSSIRLILVRPTSSIVHNHSHQPTLLTPNCRYSSSKSTPTTTSLPDPPKKRSSYSPSPSPPPLPPKEQKEFISLINQSNSSPQEPSNNQSHPDFRNLGPEEFQGDVNPKTGEVNGPKRDPLKWPNEWGYGGRATDF
360964	GC_00006612		PST_W039b	11528	53	55	2	0	0.975596865664084	0.998988789099668	0.987154271204104	PF07896.17	Protein of unknown function (DUF1674)							11528	Chr_14	MLASRSSSSIRLILVRPTSFVVHNYSHQTTLLTSNCRYSSSKSTPTATSLPDPPKKRSSYSPSPSPPPLPPKEQKEFISLINQSNSSPQEQSNNQSHPDLRNLGPEEFQGDVNPKTGEVNGPKRDPLKWPNEWGYGGRATDF
360965	GC_00006612		PST_W048a	11705	53	55	2	0	0.975596865664084	0.998988789099668	0.987154271204104	PF07896.17	Protein of unknown function (DUF1674)							11705	Chr_15	MLASRSSSSIRLILVRPTSSIVHNHSHQPTLLTPNCRYSSSKSTPTTTSLPDPPKKRSSYSPSPSPPPLPPKEQKEFISLINQSNSSPQEPSNNQSHPDFRNLGPEEFQGDVNPKTGEVNGPKRDPLKWPNEWGYGGRATDF
360966	GC_00006612		PST_W048b	11400	53	55	2	0	0.975596865664084	0.998988789099668	0.987154271204104	PF07896.17	Protein of unknown function (DUF1674)							11400	Chr_15	MLASRSSSSIRLILVRPTSFVVHNYSHQTTLLTSNCRYSSSKSTPTATSLPDPPKKRSSYSPSPSPPPLPPKEQKEFISLINQSNSSPQEQSNNQSHPDLRNLGPEEFQGDVNPKTGEVNGPKRDPLKWPNEWGYGGRATDF
360967	GC_00006612		PST_W052a	12866	53	55	2	0	0.975596865664084	0.998988789099668	0.987154271204104	PF07896.17	Protein of unknown function (DUF1674)							12866	Chr_15	MLASRSSSSIRLILVRPTSSIVHNHSHQPTLLTPNCRYSSSKSTPTTTSLPDPPKKRSSYSPSPSPPPLPPKEQKEFISLINQSNSSPQEPSNNQSHPDFRNLGPEEFQGDVNPKTGEVNGPKRDPLKWPNEWGYGGRATDF
360968	GC_00006612		PST_W052b	11920	53	55	2	0	0.975596865664084	0.998988789099668	0.987154271204104	PF07896.17	Protein of unknown function (DUF1674)							11920	Chr_15	MLASRSSSSIRLILVRPTSFVVHNYSHQTTLLTSNCRYSSSKSTPTATSLPDPPKKRSSYSPSPSPPPLPPKEQKEFISLINQSNSSPQEQSNNQSHPDLRNLGPEEFQGDVNPKTGEVNGPKRDPLKWPNEWGYGGRATDF
360969	GC_00006612		PST_W053a	13022	53	55	2	0	0.975596865664084	0.998988789099668	0.987154271204104	PF07896.17	Protein of unknown function (DUF1674)							13022	Chr_15	MLASRSSSSIRLILVRPTSSIVHNHSHQPTLLTPNCRYSSSKSTPTTTSLPDPPKKRSSYSPSPSPPPLPPKEQKEFISLINQSNSSPQEPSNNQSHPDFRNLGPEEFQGDVNPKTGEVNGPKRDPLKWPNEWGYGGRATDF
360970	GC_00006612		PST_W053b	10520	53	55	2	0	0.975596865664084	0.998988789099668	0.987154271204104	PF07896.17	Protein of unknown function (DUF1674)							10520	Chr_15	MLASRSSSSIRLILVRPTSFVVHNYSHQTTLLTSNCRYSSSKSTPTATSLPDPPKKRSSYSPSPSPPPLPPKEQKEFISLINQSNSSPQEQSNNQSHPDLRNLGPEEFQGDVNPKTGEVNGPKRDPLKWPNEWGYGGRATDF
360971	GC_00006612		PST_W054a	10744	53	55	2	0	0.975596865664084	0.998988789099668	0.987154271204104	PF07896.17	Protein of unknown function (DUF1674)							10744	Chr_14	MLASRSSSSIRLILVRPTSSIVHNHSHQPTLLTPNCRYSSSKSTPTTTSLPDPPKKRSSYSPSPSPPPLPPKEQKEFISLINQSNSSPQEPSNNQSHPDFRNLGPEEFQGDVNPKTGEVNGPKRDPLKWPNEWGYGGRATDF
360972	GC_00006612		PST_W054b	11614	53	55	2	0	0.975596865664084	0.998988789099668	0.987154271204104	PF07896.17	Protein of unknown function (DUF1674)							11614	Chr_14	MLASRSSSSIRLILVRPTSFVVHNYSHQTTLLTSNCRYSSSKSTPTATSLPDPPKKRSSYSPSPSPPPLPPKEQKEFISLINQSNSSPQEQSNNQSHPDLRNLGPEEFQGDVNPKTGEVNGPKRDPLKWPNEWGYGGRATDF
360973	GC_00006612		PST_W057a	12008	53	55	2	0	0.975596865664084	0.998988789099668	0.987154271204104	PF07896.17	Protein of unknown function (DUF1674)							12008	Chr_15	MLASRSSSSIRLILVRPTSSIVHNHSHQPTLLTPNCRYSSSKSTPTTTSLPDPPKKRSSYSPSPSPPPLPPKEQKEFISLINQSNSSPQEPSNNQSHPDFRNLGPEEFQGDVNPKTGEVNGPKRDPLKWPNEWGYGGRATDF
360974	GC_00006612		PST_W057b	12734	53	55	2	0	0.975596865664084	0.998988789099668	0.987154271204104	PF07896.17	Protein of unknown function (DUF1674)							12734	Chr_15	MLASRSSSSIRLILVRPTSFVVHNYSHQTTLLTSNCRYSSSKSTPTATSLPDPPKKRSSYSPSPSPPPLPPKEQKEFISLINQSNSSPQEQSNNQSHPDLRNLGPEEFQGDVNPKTGEVNGPKRDPLKWPNEWGYGGRATDF
360975	GC_00006612		PST_W088a	7203	53	55	2	0	0.975596865664084	0.998988789099668	0.987154271204104	PF07896.17	Protein of unknown function (DUF1674)							7203	Chr_15	MLASRSSSSIRLILVRPTSSIVHNHSHQPTLLTPNCRYSSSKSTPTTTSLPDPPKKRSSYSPSPSPPPLPPKEQKEFISLINQSNSSPQEPSNNQSHPDFRNLGPEEFQGDVNPKTGEVNGPKRDPLKWPNEWGYGGRATDF
360976	GC_00006612		PST_W088b	11428	53	55	2	0	0.975596865664084	0.998988789099668	0.987154271204104	PF07896.17	Protein of unknown function (DUF1674)							11428	Chr_15	MLASRSSSSIRLILVRPTSFVVHNYSHQTTLLTSNCRYSSSKSTPTATSLPDPPKKRSSYSPSPSPPPLPPKEQKEFISLINQSNSSPQEQSNNQSHPDLRNLGPEEFQGDVNPKTGEVNGPKRDPLKWPNEWGYGGRATDF
360977	GC_00006612		PST_Yr1646a	14855	53	55	2	0	0.975596865664084	0.998988789099668	0.987154271204104	PF07896.17	Protein of unknown function (DUF1674)							14855	Chr_15	MLASRSSSSIRLILVRPTSSIVHNHSHQPTLLTPNCRYSSSKSTPTTTSLPDPPKKRSSYSPSPSPPPLPPKEQKEFISLINQSNSSPQEPSNNQSHPDFRNLGPEEFQGDVNPKTGEVNGPKRDPLKWPNEWGYGGRATDF
360978	GC_00006612		PST_Yr1646b	13132	53	55	2	0	0.975596865664084	0.998988789099668	0.987154271204104	PF07896.17	Protein of unknown function (DUF1674)							13132	Chr_15	MLASRSSSSIRLILVRPTSFVVHNYSHQTTLLTSNCRYSSSKSTPTATSLPDPPKKRSSYSPSPSPPPLPPKEQKEFISLINQSNSSPQEQSNNQSHPDLRNLGPEEFQGDVNPKTGEVNGPKRDPLKWPNEWGYGGRATDF
360979	GC_00006612		PST_Yr1706a	14436	53	55	2	0	0.975596865664084	0.998988789099668	0.987154271204104	PF07896.17	Protein of unknown function (DUF1674)							14436	Chr_15	MLASRSSSSIRLILVRPTSSIVHNHSHQPTLLTPNCRYSSSKSTPTTTSLPDPPKKRSSYSPSPSPPPLPPKEQKEFISLINQSNSSPQEPSNNQSHPDFRNLGPEEFQGDVNPKTGEVNGPKRDPLKWPNEWGYGGRATDF
360980	GC_00006612		PST_Yr1706b	10992	53	55	2	0	0.975596865664084	0.998988789099668	0.987154271204104	PF07896.17	Protein of unknown function (DUF1674)							10992	Chr_15	MLASRSSSSIRLILVRPTSFVVHNYSHQTTLLTSNCRYSSSKSTPTATSLPDPPKKRSSYSPSPSPPPLPPKEQKEFISLINQSNSSPQEQSNNQSHPDLRNLGPEEFQGDVNPKTGEVNGPKRDPLKWPNEWGYGGRATDF
360981	GC_00006612		PST_Yr1716a	11240	53	55	2	0	0.975596865664084	0.998988789099668	0.987154271204104	PF07896.17	Protein of unknown function (DUF1674)							11240	Chr_15	MLASRSSSSIRLILVRPTSSIVHNHSHQPTLLTPNCRYSSSKSTPTTTSLPDPPKKRSSYSPSPSPPPLPPKEQKEFISLINQSNSSPQEPSNNQSHPDFRNLGPEEFQGDVNPKTGEVNGPKRDPLKWPNEWGYGGRATDF
360982	GC_00006612		PST_Yr1716b	12045	53	55	2	0	0.975596865664084	0.998988789099668	0.987154271204104	PF07896.17	Protein of unknown function (DUF1674)							12045	Chr_15	MLASRSSSSIRLILVRPTSFVVHNYSHQTTLLTSNCRYSSSKSTPTATSLPDPPKKRSSYSPSPSPPPLPPKEQKEFISLINQSNSSPQEQSNNQSHPDLRNLGPEEFQGDVNPKTGEVNGPKRDPLKWPNEWGYGGRATDF
360983	GC_00006612		PST_Yr2011a	12745	53	55	2	0	0.975596865664084	0.998988789099668	0.987154271204104	PF07896.17	Protein of unknown function (DUF1674)							12745	Chr_15	MLASRSSSSIRLILVRPTSSIVHNHSHQPTLLTPNCRYSSSKSTPTTTSLPDPPKKRSSYSPSPSPPPLPPKEQKEFISLINQSNSSPQEPSNNQSHPDFRNLGPEEFQGDVNPKTGEVNGPKRDPLKWPNEWGYGGRATDF
360984	GC_00006612		PST_Yr2011b	12404	53	55	2	0	0.975596865664084	0.998988789099668	0.987154271204104	PF07896.17	Protein of unknown function (DUF1674)							12404	Chr_15	MLASRSSSSIRLILVRPTSFVVHNYSHQTTLLTSNCRYSSSKSTPTATSLPDPPKKRSSYSPSPSPPPLPPKEQKEFISLINQSNSSPQEQSNNQSHPDLRNLGPEEFQGDVNPKTGEVNGPKRDPLKWPNEWGYGGRATDF
360985	GC_00006612		PST_Yr2015a	12218	53	55	2	0	0.975596865664084	0.998988789099668	0.987154271204104	PF07896.17	Protein of unknown function (DUF1674)							12218	Chr_15	MLASRSSSSIRLILVRPTSSIVHNHSHQPTLLTPNCRYSSSKSTPTTTSLPDPPKKRSSYSPSPSPPPLPPKEQKEFISLINQSNSSPQEPSNNQSHPDFRNLGPEEFQGDVNPKTGEVNGPKRDPLKWPNEWGYGGRATDF
360986	GC_00006612		PST_Yr2015b	11177	53	55	2	0	0.975596865664084	0.998988789099668	0.987154271204104	PF07896.17	Protein of unknown function (DUF1674)							11177	Chr_15	MLASRSSSSIRLILVRPTSFVVHNYSHQTTLLTSNCRYSSSKSTPTATSLPDPPKKRSSYSPSPSPPPLPPKEQKEFISLINQSNSSPQEQSNNQSHPDLRNLGPEEFQGDVNPKTGEVNGPKRDPLKWPNEWGYGGRATDF
360987	GC_00006612		PST_Yr201644_1	10255	53	55	2	0	0.975596865664084	0.998988789099668	0.987154271204104	PF07896.17	Protein of unknown function (DUF1674)							10255	Chr_15	MLASRSSSSIRLILVRPTSSIVHNHSHQPTLLTPNCRYSSSKSTPTTTSLPDPPKKRSSYSPSPSPPPLPPKEQKEFISLINQSNSSPQEPSNNQSHPDFRNLGPEEFQGDVNPKTGEVNGPKRDPLKWPNEWGYGGRATDF
360988	GC_00006612		PST_Yr201644_2	12030	53	55	2	0	0.975596865664084	0.998988789099668	0.987154271204104	PF07896.17	Protein of unknown function (DUF1674)							12030	Chr_15	MLASRSSSSIRLILVRPTSFVVHNYSHQTTLLTSNCRYSSSKSTPTATSLPDPPKKRSSYSPSPSPPPLPPKEQKEFISLINQSNSSPQEQSNNQSHPDLRNLGPEEFQGDVNPKTGEVNGPKRDPLKWPNEWGYGGRATDF
360989	GC_00006613		PSH_233a	4708	52	55	2	0	0.995813492464399	0.967547164326919	0.981476854494007	PF00069.31	Protein kinase domain	T	Signal transduction mechanisms	COG0515	Serine/threonine protein kinase (SPS1) (PDB:6G4J)			4708	Chr_4	MLSQSKKNRNKKGLALGEGASPTSLGGSKAEKLGQAPASSGRTDYHDKLTEQLATLEIGLEFKLDLHAEDLQILGDLGAGNGGTVCKAVHLPTKLQMARKLVHIDAKPSVRKQILRELQIMHDCRSPFIVSFYGAYLQDPHICMCMEYMDKSSLDNIYKKTGPIPEHVLGKITVAVVSGLNYLYDSHRIIHRDVKPSNVLFNSQGQVKICDFGVSGELINSIADTFVGTSTYMSPERIQGAQYTVKSDVWSLGITLIELALGRFPFAEETNDSDDSGTEEHTLSPTKPSGQNVQQSLDAAFQKREERDRERREKRRAKKEQEDGELGVQKKKKGASGVSLEGGSAQMSILELLQHVVNEPAPKLPADRFQKYTCDFLDACLLKEHDARPTPKTLTDFEWFKVATEDQVDLVQWASTLTL
360990	GC_00006613		PSH_233b	3391	52	55	2	0	0.995813492464399	0.967547164326919	0.981476854494007	PF00069.31	Protein kinase domain	T	Signal transduction mechanisms	COG0515	Serine/threonine protein kinase (SPS1) (PDB:6G4J)			3391	Chr_5	MLSQSKKNRNKKGLALGEGASPTSLGGSKAEKLGQAPASSGRTDYHDKLTEQLATLEIGLEFKLDLHAEDLQILGDLGAGNGGTVCKAVHLPTKLQMARKLVHIDAKPSVRKQILRELQIMHDCRSPFIVSFYGAYLQDPHICMCMEYMDKSSLDNIYKKTGPIPEHVLGKITVAVVSGLNYLYDSHRIIHRDVKPSNVLFNSQGQVKICDFGVSGELINSIADTFVGTSTYMSPERIQGAQYTVKSDVWSLGITLIELALGRFPFAEETNDSDDSGTEEHTLSPTKPSGQNVQQSLDAAFQKREERDRERREKRRAKKEQEDGELGVQKKKKGASGVSLEGGSAQMSILELLQHVVNEPAPKLPADRFQKYTCDFLDACLLKEHDARPTPKTLTDFEWFKVATEDQVDLVQWASTLTL
360991	GC_00006613		PSH_76a	7	52	55	2	0	0.995813492464399	0.967547164326919	0.981476854494007	PF00069.31	Protein kinase domain	T	Signal transduction mechanisms	COG0515	Serine/threonine protein kinase (SPS1) (PDB:6G4J)			7	Chr_3	MLSQSKKNRNKKGLALGEGASPTSLGGSKAEKLGQAPASSGRTDYHDKLTEQLATLEIGLEFKLDLHAEDLQILGDLGAGNGGTVCKAVHLPTKLQMARKLVHIDAKPSVRKQILRELQIMHDCRSPFIVSFYGAYLQDPHICMCMEYMDKSSLDNIYKKTGPIPEHVLGKITVAVVSGLNYLYDSHRIIHRDVKPSNVLFNSQGQVKICDFGVSGELINSIADTFVGTSTYMSPERIQGAQYTVKSDVWSLGITLIELALGRFPFAEETNDSDDSGTEEHTLSPTKPSGQNVQQSLDAAFQKREERDRERREKRRAKKEQEDGELGVQKKKKGASGVSLEGGSAQMSILELLQHVVNEPAPKLPADRFQKYTCDFLDACLLKEHDARPTPKTLTDFEWFKVATEDQVDLVQWASTLTL
360992	GC_00006613		PSH_76b	2292	52	55	2	0	0.995813492464399	0.967547164326919	0.981476854494007	PF00069.31	Protein kinase domain	T	Signal transduction mechanisms	COG0515	Serine/threonine protein kinase (SPS1) (PDB:6G4J)			2292	Chr_5	MLSQSKKNRNKKGLALGEGASPTSLGGSKAEKLGQAPASSGRTDYHDKLTEQLATLEIGLEFKLDLHAEDLQILGDLGAGNGGTVCKAVHLPTKLQMARKLVHIDAKPSVRKQILRELQIMHDCRSPFIVSFYGAYLQDPHICMCMEYMDKSSLDNIYKKTGPIPEHVLGKITVAVVSGLNYLYDSHRIIHRDVKPSNVLFNSQGQVKICDFGVSGELINSIADTFVGTSTYMSPERIQGAQYTVKSDVWSLGITLIELALGRFPFAEETNDSDDSGTEEHTLSPTKPSGQNVQQSLDAAFQKREERDRERREKRRAKKEQEDGELGVQKKKKGASGVSLEGGSAQMSILELLQHVVNEPAPKLPADRFQKYTCDFLDACLLKEHDARPTPKTLTDFEWFKVATEDQVDLVQWASTLTL
360993	GC_00006613		PSH_NDPSH_1	7	52	55	2	0	0.995813492464399	0.967547164326919	0.981476854494007	PF00069.31	Protein kinase domain	T	Signal transduction mechanisms	COG0515	Serine/threonine protein kinase (SPS1) (PDB:6G4J)			7	Chr_3	MLSQSKKNRNKKGLALGEGASPTSLGGSKAEKLGQAPASSGRTDYHDKLTEQLATLEIGLEFKLDLHAEDLQILGDLGAGNGGTVCKAVHLPTKLQMARKLVHIDAKPSVRKQILRELQIMHDCRSPFIVSFYGAYLQDPHICMCMEYMDKSSLDNIYKKTGPIPEHVLGKITVAVVSGLNYLYDSHRIIHRDVKPSNVLFNSQGQVKICDFGVSGELINSIADTFVGTSTYMSPERIQGAQYTVKSDVWSLGITLIELALGRFPFAEETNDSDDSGTEEHTLSPTKPSGQNVQQSLDAAFQKREERDRERREKRRAKKEQEDGELGVQKKKKGASGVSLEGGSAQMSILELLQHVVNEPAPKLPADRFQKYTCDFLDACLLKEHDARPTPKTLTDFEWFKVATEDQVDLVQWASTLTL
360994	GC_00006613		PSH_NDPSH_2	1155	52	55	2	0	0.995813492464399	0.967547164326919	0.981476854494007	PF00069.31	Protein kinase domain	T	Signal transduction mechanisms	COG0515	Serine/threonine protein kinase (SPS1) (PDB:6G4J)			1155	Chr_5	MLSQSKKNRNKKGLALGEGASPTSLGGSKAEKLGQAPASSGRTDYHDKLTEQLATLEIGLEFKLDLHAEDLQILGDLGAGNGGTVCKAVHLPTKLQMARKLVHIDAKPSVRKQILRELQIMHDCRSPFIVSFYGAYLQDPHICMCMEYMDKSSLDNIYKKTGPIPEHVLGKITVAVVSGLNYLYDSHRIIHRDVKPSNVLFNSQGQVKICDFGVSGELINSIADTFVGTSTYMSPERIQGAQYTVKSDVWSLGITLIELALGRFPFAEETNDSDDSGTEEHTLSPTKPSGQNVQQSLDAAFQKREERDRERREKRRAKKEQEDGELGVQKKKKGASGVSLEGGSAQMSILELLQHVVNEPAPKLPADRFQKYTCDFLDACLLKEHDARPTPKTLTDFEWFKVATEDQVDLVQWASTLTL
360995	GC_00006613		PST_130_1	10929	52	55	2	0	0.995813492464399	0.967547164326919	0.981476854494007	PF00069.31	Protein kinase domain	T	Signal transduction mechanisms	COG0515	Serine/threonine protein kinase (SPS1) (PDB:6G4J)			10929	Chr_4	MLSQSKKNRNKKGLALGEGASPTSLGGSKAEKLGQAPASSGRTDYHDKLTEQLATLEIGLEFKLDLHAEDLQILGDLGAGNGGTVCKAVHLPTKLQMARKLVHIDAKPSVRKQILRELQIMHDCRSPFIVSFYGAYLQDPHICMCMEYMDKSSLDNIYKKTGPIPEHVLGKITVAVVSGLNYLYDSHRIIHRDVKPSNVLFNSQGQVKICDFGVSGELINSIADTFVGTSTYMSPERIQGAQYTVKSDVWSLGITLIELALGRFPFAEETNDSDDSGTEEHTLSPTKPSGQNVQQSLDAAFQKREERDRERREKRRAKKEQEDGELGVQKKKKGASGVSLEGGSAQMSILELLQHVVNEPAPKLPADRFQKYTCDFLDACYLKN--------TMQDLH------------------LKL
360996	GC_00006613		PST_130_2	12504	52	55	2	0	0.995813492464399	0.967547164326919	0.981476854494007	PF00069.31	Protein kinase domain							12504	Chr_5	MLSQSKKNRNKKGLALGEGASPTSLGGSKAEKLGQAPASSGRTDYHDKLTEQLATLEIGLEFKLDLHAEDLQILGDLGAGNGGTVCKAVHLPTKLQMARKLVHIDAKPSVRKQILRELQIMHDCRSPFIVSFYGAYLQDPHICMCMEYMDKSSLDNIYKKTGPIPEHVLGK--------------------------------------------------------------SP--------------W------------------------------------------------------------------------------------------------------LSFLV--------------------------------------------------------------
360997	GC_00006613		PST_130_2	12505	52	55	2	0	0.995813492464399	0.967547164326919	0.981476854494007	PF00069.31	Protein kinase domain	T|M	Signal transduction mechanisms|Cell wall/membrane/envelope biogenesis	COG0515|COG2815	Serine/threonine protein kinase (SPS1) (PDB:6G4J)|PASTA domain, binds beta-lactams (PASTA)			12505	Chr_5	--------------------------------------------------------------------------------------------------------------------------------------------------------------------------------------------MIILDVKPSNVLFNSQGQVKICDFGVSGELINSIADTFVGTSTYMSPERIQGAQYTVKSDVWSLGITLIELALGRFPFAEETNDSDDSGAEEHTLSPTKPSGQNVQQSLDAAFQKREERDRERRRKEEPKRNKRMVNWVFRRRRK---------------VLVVLA----------------------------------------------------------WKADLLK
360998	GC_00006613		PST_134E36_1	5190	52	55	2	0	0.995813492464399	0.967547164326919	0.981476854494007	PF00069.31	Protein kinase domain	T	Signal transduction mechanisms	COG0515	Serine/threonine protein kinase (SPS1) (PDB:6G4J)			5190	Chr_4	MLSQSKKNRNKKGLALGEGASPTSLGGSKAEKLGQAPASSGRTDYHDKLTEQLATLEIGLEFKLDLHAEDLQILGDLGAGNGGTVCKAVHLPTKLQMARKLVHIDAKPSVRKQILRELQIMHDCRSPFIVSFYGAYLQDPHICMCMEYMDKSSLDNIYKKTGPIPEHVLGKITVAVVSGLNYLYDSHRIIHRDVKPSNVLFNSQGQVKICDFGVSGELINSIADTFVGTSTYMSPERIQGAQYTVKSDVWSLGITLIELALGRFPFAEETNDSDDSGAEEHTLSPTKPSGQNVQQSLDAAFQKREERDRERREKRRAKKEQEDGELGVQKKKKGASGVSLEGGSAQMSILELLQHVVNEPAPKLPADRFQKYTCDFLDACLLKEHDARPTPKTLTDFEWFKVATEDQVDLVQWASTLTL
360999	GC_00006613		PST_134E36_2	6624	52	55	2	0	0.995813492464399	0.967547164326919	0.981476854494007	PF00069.31	Protein kinase domain	T	Signal transduction mechanisms	COG0515	Serine/threonine protein kinase (SPS1) (PDB:6G4J)			6624	Chr_5	MLSQSKKNRNKKGLALGEGASPTSLGGSKAEKLGQAPASSGRTDYHDKLTEQLATLEIGLEFKLDLHAEDLQILGDLGAGNGGTVCKAVHLPTKLQMARKLVHIDAKPSVRKQILRELQIMHDCRSPFIVSFYGAYLQDPHICMCMEYMDKSSLDNIYKKTGPIPEHVLGKITVAVVSGLNYLYDSHRIIHRDVKPSNVLFNSQGQVKICDFGVSGELINSIADTFVGTSTYMSPERIQGAQYTVKSDVWSLGITLIELALGRFPFAEETNDSDDSGTEEHTLSPTKPSGQNVQQSLDAAFQKREERDRERREKRRAKKEQEDGELGVQKKKKGASGVSLEGGSAQMSILELLQHVVNEPAPKLPADRFQKYTCDFLDACLLKEHDARPTPKTLTDFEWFKVATEDQVDLVQWASTLTL
361000	GC_00006613		PST_AR0005a	2217	52	55	2	0	0.995813492464399	0.967547164326919	0.981476854494007	PF00069.31	Protein kinase domain	T	Signal transduction mechanisms	COG0515	Serine/threonine protein kinase (SPS1) (PDB:6G4J)			2217	Chr_5	MLSQSKKNRNKKGLALGEGASPTSLGGSKAEKLGQAPASSGRTDYHDKLTEQLATLEIGLEFKLDLHAEDLQILGDLGAGNGGTVCKAVHLPTKLQMARKLVHIDAKPSVRKQILRELQIMHDCRSPFIVSFYGAYLQDPHICMCMEYMDKSSLDNIYKKTGPIPEHVLGKITVAVVSGLNYLYDSHRIIHRDVKPSNVLFNSQGQVKICDFGVSGELINSIADTFVGTSTYMSPERIQGAQYTVKSDVWSLGITLIELALGRFPFAEETNDSDDSGAEEHTLSPTKPSGQNVQQSLDAAFQKREERDRERREKRRAKKEQEDGELGVQKKKKGASGVSLEGGSAQMSILELLQHVVNEPAPKLPADRFQKYTCDFLDACLLKEHDARPTPKTLTDFEWFKVATEDQVDLVQWASTLTL
361001	GC_00006613		PST_AR0005b	4797	52	55	2	0	0.995813492464399	0.967547164326919	0.981476854494007	PF00069.31	Protein kinase domain	T	Signal transduction mechanisms	COG0515	Serine/threonine protein kinase (SPS1) (PDB:6G4J)			4797	Chr_4	MLSQSKKNRNKKGLALGEGASPTSLGGSKAEKLGQAPASSGRTDYHDKLTEQLATLEIGLEFKLDLHAEDLQILGDLGAGNGGTVCKAVHLPTKLQMARKLVHIDAKPSVRKQILRELQIMHDCRSPFIVSFYGAYLQDPHICMCMEYMDKSSLDNIYKKTGPIPEHVLGKITVAVVSGLNYLYDSHRIIHRDVKPSNVLFNSQGQVKICDFGVSGELINSIADTFVGTSTYMSPERIQGAQYTVKSDVWSLGITLIELALGRFPFAEETNDSDDSGTEEHTLSPTKPSGQNVQQSLDAAFQKREERDRERREKRRAKKEQEDGELGVQKKKKGASGVSLEGGSAQMSILELLQHVVNEPAPKLPADRFQKYTCDFLDACLLKEHDARPTPKTLTDFEWFKVATEDQVDLVQWASTLTL
361002	GC_00006613		PST_AZ2_1	5032	52	55	2	0	0.995813492464399	0.967547164326919	0.981476854494007	PF00069.31	Protein kinase domain	T	Signal transduction mechanisms	COG0515	Serine/threonine protein kinase (SPS1) (PDB:6G4J)			5032	Chr_4	MLSQSKKNRNKKGLALGEGASPTSLGGSKAEKLGQAPASSGRTDYHDKLTEQLATLEIGLEFKLDLHAEDLQILGDLGAGNGGTVCKAVHLPTKLQMARKLVHIDAKPSVRKQILRELQIMHDCRSPFIVSFYGAYLQDPHICMCMEYMDKSSLDNIYKKTGPIPEHVLGKITVAVVSGLNYLYDSHRIIHRDVKPSNVLFNSQGQVKICDFGVSGELINSIADTFVGTSTYMSPERIQGAQYTVKSDVWSLGITLIELALGRFPFAEETNDSDDSGAEEHTLSPTKPSGQNVQQSLDAAFQKREERDRERREKRRAKKEQEDGELGVQKKKKGASGVSLEGGSAQMSILELLQHVVNEPAPKLPADRFQKYTCDFLDACLLKEHDARPTPKTLTDFEWFKVATEDQVDLVQWASTLTL
361003	GC_00006613		PST_AZ2_2	4744	52	55	2	0	0.995813492464399	0.967547164326919	0.981476854494007	PF00069.31	Protein kinase domain	T	Signal transduction mechanisms	COG0515	Serine/threonine protein kinase (SPS1) (PDB:6G4J)			4744	Chr_5	MLSQSKKNRNKKGLALGEGASPTSLGGSKAEKLGQAPASSGRTDYHDKLTEQLATLEIGLEFKLDLHAEDLQILGDLGAGNGGTVCKAVHLPTKLQMARKLVHIDAKPSVRKQILRELQIMHDCRSPFIVSFYGAYLQDPHICMCMEYMDKSSLDNIYKKTGPIPEHVLGKITVAVVSGLNYLYDSHRIIHRDVKPSNVLFNSQGQVKICDFGVSGELINSIADTFVGTSTYMSPERIQGAQYTVKSDVWSLGITLIELALGRFPFAEETNDSDDSGAEEHTLSPTKPSGQNVQQSLDAAFQKREERDRERREKRRAKKEQEDGELGVQKKKKGASGVSLEGGSAQMSILELLQHVVNEPAPKLPADRFQKYTCDFLDACLLKEHDARPTPKTLTDFEWFKVATEDQVDLVQWASTLTL
361004	GC_00006613		PST_DK0911_1	14555	52	55	2	0	0.995813492464399	0.967547164326919	0.981476854494007	PF00069.31	Protein kinase domain	T	Signal transduction mechanisms	COG0515	Serine/threonine protein kinase (SPS1) (PDB:6G4J)			14555	Chr_4	MLSQSKKNRNKKGLALGEGASPTSLGGSKAEKLGQAPASSGRTDYHDKLTEQLATLEIGLEFKLDLHAEDLQILGDLGAGNGGTVCKAVHLPTKLQMARKLVHIDAKPSVRKQILRELQIMHDCRSPFIVSFYGAYLQDPHICMCMEYMDKSSLDNIYKKTGPIPEHVLGKITVAVVSGLNYLYDSHRIIHRDVKPSNVLFNSQGQVKICDFGVSGELINSIADTFVGTSTYMSPERIQGAQYTVKSDVWSLGITLIELALGRFPFAEETNDSDDSGAEEHTLSPTKPSGQNVQQSLDAAFQKREERDRERREKRRAKKEQEDGELGVQKKKKGASGVSLEGGSAQMSILELLQHVVNEPAPKLPADRFQKYTCDFLDACLLKEHDARPTPKTLTDFEWFKVATEDQVDLVQWASTLTL
361005	GC_00006613		PST_DK0911_2	14600	52	55	2	0	0.995813492464399	0.967547164326919	0.981476854494007	PF00069.31	Protein kinase domain	T	Signal transduction mechanisms	COG0515	Serine/threonine protein kinase (SPS1) (PDB:6G4J)			14600	Chr_5	MLSQSKKNRNKKGLALGEGASPTSLGGSKAEKLGQAPASSGRTDYHDKLTEQLATLEIGLEFKLDLHAEDLQILGDLGAGNGGTVCKAVHLPTKLQMARKLVHIDAKPSVRKQILRELQIMHDCRSPFIVSFYGAYLQDPHICMCMEYMDKSSLDNIYKKTGPIPEHVLGKITVAVVSGLNYLYDSHRIIHRDVKPSNVLFNSQGQVKICDFGVSGELINSIADTFVGTSTYMSPERIQGAQYTVKSDVWSLGITLIELALGRFPFAEETNDSDDSGAEEHTLSPTKPSGQNVQQSLDAAFQKREERDRERREKRRAKKEQEDGELGVQKKKKGASGVSLEGGSAQMSILELLQHVVNEPAPKLPADRFQKYTCDFLDACLLKEHDARPTPKTLTDFEWFKVATEDQVDLVQWASTLTL
361006	GC_00006613		PST_SWS484_1	3364	52	55	2	0	0.995813492464399	0.967547164326919	0.981476854494007	PF00069.31	Protein kinase domain	T	Signal transduction mechanisms	COG0515	Serine/threonine protein kinase (SPS1) (PDB:6G4J)			3364	Chr_5	MLSQSKKNRNKKGLALGEGASPTSLGGSKAEKLGQAPASSGRTDYHDKLTEQLATLEIGLEFKLDLHAEDLQILGDLGAGNGGTVCKAVHLPTKLQMARKLVHIDAKPSVRKQILRELQIMHDCRSPFIVSFYGAYLQDPHICMCMEYMDKSSLDNIYKKTGPIPEHVLGKITVAVVSGLNYLYDSHRIIHRDVKPSNVLFNSQGQVKICDFGVSGELINSIADTFVGTSTYMSPERIQGAQYTVKSDVWSLGITLIELALGRFPFAEETNDSDDSGAEEHTLSPTKPSGQNVQQSLDAAFQKREERDRERREKRRAKKEQEDGELGVQKKKKGASGVSLEGGSAQMSILELLQHVVNEPAPKLPADRFQKYTCDFLDACLLKEHDARPTPKTLTDFEWFKVATEDQVDLVQWASTLTL
361007	GC_00006613		PST_SWS484_2	3631	52	55	2	0	0.995813492464399	0.967547164326919	0.981476854494007	PF00069.31	Protein kinase domain	T	Signal transduction mechanisms	COG0515	Serine/threonine protein kinase (SPS1) (PDB:6G4J)			3631	Chr_4	MLSQSKKNRNKKGLALGEGASPTSLGGSKAEKLGQAPASSGRTDYHDKLTEQLATLEIGLEFKLDLHAEDLQILGDLGAGNGGTVCKAVHLPTKLQMARKLVHIDAKPSVRKQILRELQIMHDCRSPFIVSFYGAYLQDPHICMCMEYMDKSSLDNIYKKTGPIPEHVLGKITVAVVSGLNYLYDSHRIIHRDVKPSNVLFNSQGQVKICDFGVSGELINSIADTFVGTSTYMSPERIQGAQYTVKSDVWSLGITLIELALGRFPFAEETNDSDDSGTEEHTLSPTKPSGQNVQQSLDAAFQKREERDRERREKRRAKKEQEDGELGVQKKKKGASGVSLEGGSAQMSILELLQHVVNEPAPKLPADRFQKYTCDFLDACLLKEHDARPTPKTLTDFEWFKVATEDQVDLVQWASTLTL
361008	GC_00006613		PST_T030_1	2273	52	55	2	0	0.995813492464399	0.967547164326919	0.981476854494007	PF00069.31	Protein kinase domain	T	Signal transduction mechanisms	COG0515	Serine/threonine protein kinase (SPS1) (PDB:6G4J)			2273	Chr_2	MLSQSKKNRNKKGLALGEGASPTSLGGSKAEKLGQAPASSGRTDYHDKLTEQLATLEIGLEFKLDLHAEDLQILGDLGAGNGGTVCKAVHLPTKLQMARKLVHIDAKPSVRKQILRELQIMHDCRSPFIVSFYGAYLQDPHICMCMEYMDKSSLDNIYKKTGPIPEHVLGKITVAVVSGLNYLYDSHRIIHRDVKPSNVLFNSQGQVKICDFGVSGELINSIADTFVGTSTYMSPERIQGAQYTVKSDVWSLGITLIELALGRFPFAEETNDSDDSGAEEHTLSPTKPSGQNVQQSLDAAFQKREERDRERREKRRAKKEQEDGELGVQKKKKGASGVSLEGGSAQMSILELLQHVVNEPAPKLPADRFQKYTCDFLDACLLKEHDARPTPKTLTDFEWFKVATEDQVDLVQWASTLTL
361009	GC_00006613		PST_T030_2	3411	52	55	2	0	0.995813492464399	0.967547164326919	0.981476854494007	PF00069.31	Protein kinase domain	T	Signal transduction mechanisms	COG0515	Serine/threonine protein kinase (SPS1) (PDB:6G4J)			3411	Chr_2	MLSQSKKNRNKKGLALGEGASPTSLGGSKAEKLGQAPASSGRTDYHDKLTEQLATLEIGLEFKLDLHAEDLQILGDLGAGNGGTVCKAVHLPTKLQMARKLVHIDAKPSVRKQILRELQIMHDCRSPFIVSFYGAYLQDPHICMCMEYMDKSSLDNIYKKTGPIPEHVLGKITVAVVSGLNYLYDSHRIIHRDVKPSNVLFNSQGQVKICDFGVSGELINSIADTFVGTSTYMSPERIQGAQYTVKSDVWSLGITLIELALGRFPFAEETNDSDDSGTEEHTLSPTKPSGQNVQQSLDAAFQKREERDRERREKRRAKKEQEDGELGVQKKKKGASGVSLEGGSAQMSILELLQHVVNEPAPKLPADRFQKYTCDFLDACLLKEHDARPTPKTLTDFEWFKVATEDQVDLVQWASTLTL
361010	GC_00006613		PST_T034a	2220	52	55	2	0	0.995813492464399	0.967547164326919	0.981476854494007	PF00069.31	Protein kinase domain	T	Signal transduction mechanisms	COG0515	Serine/threonine protein kinase (SPS1) (PDB:6G4J)			2220	Chr_5	MLSQSKKNRNKKGLALGEGASPTSLGGSKAEKLGQAPASSGRTDYHDKLTEQLATLEIGLEFKLDLHAEDLQILGDLGAGNGGTVCKAVHLPTKLQMARKLVHIDAKPSVRKQILRELQIMHDCRSPFIVSFYGAYLQDPHICMCMEYMDKSSLDNIYKKTGPIPEHVLGKITVAVVSGLNYLYDSHRIIHRDVKPSNVLFNSQGQVKICDFGVSGELINSIADTFVGTSTYMSPERIQGAQYTVKSDVWSLGITLIELALGRFPFAEETNDSDDSGAEEHTLSPTKPSGQNVQQSLDAAFQKREERDRERREKRRAKKEQEDGELGVQKKKKGASGVSLEGGSAQMSILELLQHVVNEPAPKLPADRFQKYTCDFLDACLLKEHDARPTPKTLTDFEWFKVATEDQVDLVQWASTLTL
361011	GC_00006613		PST_T034b	5566	52	55	2	0	0.995813492464399	0.967547164326919	0.981476854494007	PF00069.31	Protein kinase domain	T	Signal transduction mechanisms	COG0515	Serine/threonine protein kinase (SPS1) (PDB:6G4J)			5566	Chr_4	MLSQSKKNRNKKGLALGEGASPTSLGGSKAEKLGQAPASSGRTDYHDKLTEQLATLEIGLEFKLDLHAEDLQILGDLGAGNGGTVCKAVHLPTKLQMARKLVHIDAKPSVRKQILRELQIMHDCRSPFIVSFYGAYLQDPHICMCMEYMDKSSLDNIYKKTGPIPEHVLGKITVAVVSGLNYLYDSHRIIHRDVKPSNVLFNSQGQVKICDFGVSGELINSIADTFVGTSTYMSPERIQGAQYTVKSDVWSLGITLIELALGRFPFAEETNDSDDSGTEEHTLSPTKPSGQNVQQSLDAAFQKREERDRERREKRRAKKEQEDGELGVQKKKKGASGVSLEGGSAQMSILELLQHVVNEPAPKLPADRFQKYTCDFLDACLLKEHDARPTPKTLTDFEWFKVATEDQVDLVQWASTLTL
361012	GC_00006613		PST_W011b	19218	52	55	2	0	0.995813492464399	0.967547164326919	0.981476854494007	PF00069.31	Protein kinase domain	T	Signal transduction mechanisms	COG0515	Serine/threonine protein kinase (SPS1) (PDB:6G4J)			19218	Chr_5	MLSQSKKNRNKKGLALGEGASPTSLGGSKAEKLGQAPASSGRTDYHDKLTEQLATLEIGLEFKLDLHAEDLQILGDLGAGNGGTVCKAVHLPTKLQMARKLVHIDAKPSVRKQILRELQIMHDCRSPFIVSFYGAYLQDPHICMCMEYMDKSSLDNIYKKTGPIPEHVLGKITVAVVSGLNYLYDSHRIIHRDVKPSNVLFNSQGQVKICDFGVSGELINSIADTFVGTSTYMSPERIQGAQYTVKSDVWSLGITLIELALGRFPFAEETNDSDDSGTEEHTLSPTKPSGQNVQQSLDAAFQKREERDRERREKRRAKKEQEDGELGVQKKKKGASGVSLEGGSAQMSILELLQHVVNEPAPKLPADRFQKYTCDFLDACLLKEHDARPTPKTLTDFEWFKVATEDQVDLVQWASTLTL
361013	GC_00006613		PST_W011b	3404	52	55	2	0	0.995813492464399	0.967547164326919	0.981476854494007	PF00069.31	Protein kinase domain	T	Signal transduction mechanisms	COG0515	Serine/threonine protein kinase (SPS1) (PDB:6G4J)			3404	Chr_5	MLSQSKKNRNKKGLALGEGASPTSLGGSKAEKLGQAPASSGRTDYHDKLTEQLATLEIGLEFKLDLHAEDLQILGDLGAGNGGTVCKAVHLPTKLQMARKLVHIDAKPSVRKQILRELQIMHDCRSPFIVSFYGAYLQDPHICMCMEYMDKSSLDNIYKKTGPIPEHVLGKITVAVVSGLNYLYDSHRIIHRDVKPSNVLFNSQGQVKICDFGVSGELINSIADTFVGTSTYMSPERIQGAQYTVKSDVWSLGITLIELALGRFPFAEETNDSDDSGAEEHTLSPTKPSGQNVQQSLDAAFQKREERDRERREKRRAKKEQEDGELGVQKKKKGASGVSLEGGSAQMSILELLQHVVNEPAPKLPADRFQKYTCDFLDACLLKEHDARPTPKTLTDFEWFKVATEDQVDLVQWASTLTL
361014	GC_00006613		PST_W025b	6316	52	55	2	0	0.995813492464399	0.967547164326919	0.981476854494007	PF00069.31	Protein kinase domain	T	Signal transduction mechanisms	COG0515	Serine/threonine protein kinase (SPS1) (PDB:6G4J)			6316	Chr_5	MLSQSKKNRNKKGLALGEGASPTSLGGSKAEKLGQAPASSGRTDYHDKLTEQLATLEIGLEFKLDLHAEDLQILGDLGAGNGGTVCKAVHLPTKLQMARKLVHIDAKPSVRKQILRELQIMHDCRSPFIVSFYGAYLQDPHICMCMEYMDKSSLDNIYKKTGPIPEHVLGKITVAVVSGLNYLYDSHRIIHRDVKPSNVLFNSQGQVKICDFGVSGELINSIADTFVGTSTYMSPERIQGAQYTVKSDVWSLGITLIELALGRFPFAEETNDSDDSGTEEHTLSPTKPSGQNVQQSLDAAFQKREERDRERREKRRAKKEQEDGELGVQKKKKGASGVSLEGGSAQMSILELLQHVVNEPAPKLPADRFQKYTCDFLDACLLKEHDARPTPKTLTDFEWFKVATEDQVDLVQWASTLTL
361015	GC_00006613		PST_W025b	12612	52	55	2	0	0.995813492464399	0.967547164326919	0.981476854494007	PF00069.31	Protein kinase domain	T	Signal transduction mechanisms	COG0515	Serine/threonine protein kinase (SPS1) (PDB:6G4J)			12612	ChrUn	MLSQSKKNRNKKGLALGEGASPTSLGGSKAEKLGQAPASSGRTDYHDKLTEQLATLEIGLEFKLDLHAEDLQILGDLGAGNGGTVCKAVHLPTKLQMARKLVHIDAKPSVRKQILRELQIMHDCRSPFIVSFYGAYLQDPHICMCMEYMDKSSLDNIYKKTGPIPEHVLGKITVAVVSGLNYLYDSHRIIHRDVKPSNVLFNSQGQVKICDFGVSGELINSIADTFVGTSTYMSPERIQGAQYTVKSDVWSLGITLIELALGRFPFAEETNDSDDSGAEEHTLSPTKPSGQNVQQSLDAAFQKREERDRERREKRRAKKEQEDGELGVQKKKKGASGVSLEGGSAQMSILELLQHVVNEPAPKLPADRFQKYTCDFLDACLLKEHDARPTPKTLTDFEWFKVATEDQVDLVQWASTLTL
361016	GC_00006613		PST_W029a	5624	52	55	2	0	0.995813492464399	0.967547164326919	0.981476854494007	PF00069.31	Protein kinase domain	T	Signal transduction mechanisms	COG0515	Serine/threonine protein kinase (SPS1) (PDB:6G4J)			5624	Chr_4	MLSQSKKNRNKKGLALGEGASPTSLGGSKAEKLGQAPASSGRTDYHDKLTEQLATLEIGLEFKLDLHAEDLQILGDLGAGNGGTVCKAVHLPTKLQMARKLVHIDAKPSVRKQILRELQIMHDCRSPFIVSFYGAYLQDPHICMCMEYMDKSSLDNIYKKTGPIPEHVLGKITVAVVSGLNYLYDSHRIIHRDVKPSNVLFNSQGQVKICDFGVSGELINSIADTFVGTSTYMSPERIQGAQYTVKSDVWSLGITLIELALGRFPFAEETNDSDDSGTEEHTLSPTKPSGQNVQQSLDAAFQKREERDRERREKRRAKKEQEDGELGVQKKKKGASGVSLEGGSAQMSILELLQHVVNEPAPKLPADRFQKYTCDFLDACLLKEHDARPTPKTLTDFEWFKVATEDQVDLVQWASTLTL
361017	GC_00006613		PST_W029b	1147	52	55	2	0	0.995813492464399	0.967547164326919	0.981476854494007	PF00069.31	Protein kinase domain	T	Signal transduction mechanisms	COG0515	Serine/threonine protein kinase (SPS1) (PDB:6G4J)			1147	Chr_5	MLSQSKKNRNKKGLALGEGASPTSLGGSKAEKLGQAPASSGRTDYHDKLTEQLATLEIGLEFKLDLHAEDLQILGDLGAGNGGTVCKAVHLPTKLQMARKLVHIDAKPSVRKQILRELQIMHDCRSPFIVSFYGAYLQDPHICMCMEYMDKSSLDNIYKKTGPIPEHVLGKITVAVVSGLNYLYDSHRIIHRDVKPSNVLFNSQGQVKICDFGVSGELINSIADTFVGTSTYMSPERIQGAQYTVKSDVWSLGITLIELALGRFPFAEETNDSDDSGAEEHTLSPTKPSGQNVQQSLDAAFQKREERDRERREKRRAKKEQEDGELGVQKKKKGASGVSLEGGSAQMSILELLQHVVNEPAPKLPADRFQKYTCDFLDACLLKEHDARPTPKTLTDFEWFKVATEDQVDLVQWASTLTL
361018	GC_00006613		PST_W039a	12791	52	55	2	0	0.995813492464399	0.967547164326919	0.981476854494007	PF00069.31	Protein kinase domain	T	Signal transduction mechanisms	COG0515	Serine/threonine protein kinase (SPS1) (PDB:6G4J)			12791	Chr_2	MLSQSKKNRNKKGLALGEGASPTSLGGSKAEKLGQAPASSGRTDYHDKLTEQLATLEIGLEFKLDLHAEDLQILGDLGAGNGGTVCKAVHLPTKLQMARKLVHIDAKPSVRKQILRELQIMHDCRSPFIVSFYGAYLQDPHICMCMEYMDKSSLDNIYKKTGPIPEHVLGKITVAVVSGLNYLYDSHRIIHRDVKPSNVLFNSQGQVKICDFGVSGELINSIADTFVGTSTYMSPERIQGAQYTVKSDVWSLGITLIELALGRFPFAEETNDSDDSGTEEHTLSPTKPSGQNVQQSLDAAFQKREERDRERREKRRAKKEQEDGELGVQKKKKGASGVSLEGGSAQMSILELLQHVVNEPAPKLPADRFQKYTCDFLDACLLKEHDARPTPKTLTDFEWFKVATEDQVDLVQWASTLTL
361019	GC_00006613		PST_W039b	13934	52	55	2	0	0.995813492464399	0.967547164326919	0.981476854494007	PF00069.31	Protein kinase domain	T	Signal transduction mechanisms	COG0515	Serine/threonine protein kinase (SPS1) (PDB:6G4J)			13934	Chr_2	MLSQSKKNRNKKGLALGEGASPTSLGGSKAEKLGQAPASSGRTDYHDKLTEQLATLEIGLEFKLDLHAEDLQILGDLGAGNGGTVCKAVHLPTKLQMARKLVHIDAKPSVRKQILRELQIMHDCRSPFIVSFYGAYLQDPHICMCMEYMDKSSLDNIYKKTGPIPEHVLGKITVAVVSGLNYLYDSHRIIHRDVKPSNVLFNSQGQVKICDFGVSGELINSIADTFVGTSTYMSPERIQGAQYTVKSDVWSLGITLIELALGRFPFAEETNDSDDSGAEEHTLSPTKPSGQNVQQSLDAAFQKREERDRERREKRRAKKEQEDGELGVQKKKKGASGVSLEGGSAQMSILELLQHVVNEPAPKLPADRFQKYTCDFLDACLLKEHDARPTPKTLTDFEWFKVATEDQVDLVQWASTLTL
361020	GC_00006613		PST_W048a	4520	52	55	2	0	0.995813492464399	0.967547164326919	0.981476854494007	PF00069.31	Protein kinase domain	T	Signal transduction mechanisms	COG0515	Serine/threonine protein kinase (SPS1) (PDB:6G4J)			4520	Chr_4	MLSQSKKNRNKKGLALGEGASPTSLGGSKAEKLGQAPASSGRTDYHDKLTEQLATLEIGLEFKLDLHAEDLQILGDLGAGNGGTVCKAVHLPTKLQMARKLVHIDAKPSVRKQILRELQIMHDCRSPFIVSFYGAYLQDPHICMCMEYMDKSSLDNIYKKTGPIPEHVLGKITVAVVSGLNYLYDSHRIIHRDVKPSNVLFNSQGQVKICDFGVSGELINSIADTFVGTSTYMSPERIQGAQYTVKSDVWSLGITLIELALGRFPFAEETNDSDDSGTEEHTLSPTKPSGQNVQQSLDAAFQKREERDRERREKRRAKKEQEDGELGVQKKKKGASGVSLEGGSAQMSILELLQHVVNEPAPKLPADRFQKYTCDFLDACLLKEHDARPTPKTLTDFEWFKVATEDQVDLVQWASTLTL
361021	GC_00006613		PST_W048b	14659	52	55	2	0	0.995813492464399	0.967547164326919	0.981476854494007	PF00069.31	Protein kinase domain	T	Signal transduction mechanisms	COG0515	Serine/threonine protein kinase (SPS1) (PDB:6G4J)			14659	Chr_5	MLSQSKKNRNKKGLALGEGASPTSLGGSKAEKLGQAPASSGRTDYHDKLTEQLATLEIGLEFKLDLHAEDLQILGDLGAGNGGTVCKAVHLPTKLQMARKLVHIDAKPSVRKQILRELQIMHDCRSPFIVSFYGAYLQDPHICMCMEYMDKSSLDNIYKKTGPIPEHVLGKITVAVVSGLNYLYDSHRIIHRDVKPSNVLFNSQGQVKICDFGVSGELINSIADTFVGTSTYMSPERIQGAQYTVKSDVWSLGITLIELALGRFPFAEETNDSDDSGAEEHTLSPTKPSGQNVQQSLDAAFQKREERDRERREKRRAKKEQEDGELGVQKKKKGASGVSLEGGSAQMSILELLQHVVNEPAPKLPADRFQKYTCDFLDACLLKEHDARPTPKTLTDFEWFKVATEDQVDLVQWASTLTL
361022	GC_00006613		PST_W052a	5736	52	55	2	0	0.995813492464399	0.967547164326919	0.981476854494007	PF00069.31	Protein kinase domain	T	Signal transduction mechanisms	COG0515	Serine/threonine protein kinase (SPS1) (PDB:6G4J)			5736	Chr_4	MLSQSKKNRNKKGLALGEGASPTSLGGSKAEKLGQAPASSGRTDYHDKLTEQLATLEIGLEFKLDLHAEDLQILGDLGAGNGGTVCKAVHLPTKLQMARKLVHIDAKPSVRKQILRELQIMHDCRSPFIVSFYGAYLQDPHICMCMEYMDKSSLDNIYKKTGPIPEHVLGKITVAVVSGLNYLYDSHRIIHRDVKPSNVLFNSQGQVKICDFGVSGELINSIADTFVGTSTYMSPERIQGAQYTVKSDVWSLGITLIELALGRFPFAEETNDSDDSGTEEHTLSPTKPSGQNVQQSLDAAFQKREERDRERREKRRAKKEQEDGELGVQKKKKGASGVSLEGGSAQMSILELLQHVVNEPAPKLPADRFQKYTCDFLDACLLKEHDARPTPKTLTDFEWFKVATEDQVDLVQWASTLTL
361023	GC_00006613		PST_W052b	1112	52	55	2	0	0.995813492464399	0.967547164326919	0.981476854494007	PF00069.31	Protein kinase domain	T	Signal transduction mechanisms	COG0515	Serine/threonine protein kinase (SPS1) (PDB:6G4J)			1112	Chr_5	MLSQSKKNRNKKGLALGEGASPTSLGGSKAEKLGQAPASSGRTDYHDKLTEQLATLEIGLEFKLDLHAEDLQILGDLGAGNGGTVCKAVHLPTKLQMARKLVHIDAKPSVRKQILRELQIMHDCRSPFIVSFYGAYLQDPHICMCMEYMDKSSLDNIYKKTGPIPEHVLGKITVAVVSGLNYLYDSHRIIHRDVKPSNVLFNSQGQVKICDFGVSGELINSIADTFVGTSTYMSPERIQGAQYTVKSDVWSLGITLIELALGRFPFAEETNDSDDSGAEEHTLSPTKPSGQNVQQSLDAAFQKREERDRERREKRRAKKEQEDGELGVQKKKKGASGVSLEGGSAQMSILELLQHVVNEPAPKLPADRFQKYTCDFLDACLLKEHDARPTPKTLTDFEWFKVATEDQVDLVQWASTLTL
361024	GC_00006613		PST_W053a	4815	52	55	2	0	0.995813492464399	0.967547164326919	0.981476854494007	PF00069.31	Protein kinase domain	T	Signal transduction mechanisms	COG0515	Serine/threonine protein kinase (SPS1) (PDB:6G4J)			4815	Chr_4	MLSQSKKNRNKKGLALGEGASPTSLGGSKAEKLGQAPASSGRTDYHDKLTEQLATLEIGLEFKLDLHAEDLQILGDLGAGNGGTVCKAVHLPTKLQMARKLVHIDAKPSVRKQILRELQIMHDCRSPFIVSFYGAYLQDPHICMCMEYMDKSSLDNIYKKTGPIPEHVLGKITVAVVSGLNYLYDSHRIIHRDVKPSNVLFNSQGQVKICDFGVSGELINSIADTFVGTSTYMSPERIQGAQYTVKSDVWSLGITLIELALGRFPFAEETNDSDDSGTEEHTLSPTKPSGQNVQQSLDAAFQKREERDRERREKRRAKKEQEDGELGVQKKKKGASGVSLEGGSAQMSILELLQHVVNEPAPKLPADRFQKYTCDFLDACLLKEHDARPTPKTLTDFEWFKVATEDQVDLVQWASTLTL
361025	GC_00006613		PST_W053b	6281	52	55	2	0	0.995813492464399	0.967547164326919	0.981476854494007	PF00069.31	Protein kinase domain	T	Signal transduction mechanisms	COG0515	Serine/threonine protein kinase (SPS1) (PDB:6G4J)			6281	Chr_5	MLSQSKKNRNKKGLALGEGASPTSLGGSKAEKLGQAPASSGRTDYHDKLTEQLATLEIGLEFKLDLHAEDLQILGDLGAGNGGTVCKAVHLPTKLQMARKLVHIDAKPSVRKQILRELQIMHDCRSPFIVSFYGAYLQDPHICMCMEYMDKSSLDNIYKKTGPIPEHVLGKITVAVVSGLNYLYDSHRIIHRDVKPSNVLFNSQGQVKICDFGVSGELINSIADTFVGTSTYMSPERIQGAQYTVKSDVWSLGITLIELALGRFPFAEETNDSDDSGAEEHTLSPTKPSGQNVQQSLDAAFQKREERDRERREKRRAKKEQEDGELGVQKKKKGASGVSLEGGSAQMSILELLQHVVNEPAPKLPADRFQKYTCDFLDACLLKEHDARPTPKTLTDFEWFKVATEDQVDLVQWASTLTL
361026	GC_00006613		PST_W054a	3562	52	55	2	0	0.995813492464399	0.967547164326919	0.981476854494007	PF00069.31	Protein kinase domain	T	Signal transduction mechanisms	COG0515	Serine/threonine protein kinase (SPS1) (PDB:6G4J)			3562	Chr_2	MLSQSKKNRNKKGLALGEGASPTSLGGSKAEKLGQAPASSGRTDYHDKLTEQLATLEIGLEFKLDLHAEDLQILGDLGAGNGGTVCKAVHLPTKLQMARKLVHIDAKPSVRKQILRELQIMHDCRSPFIVSFYGAYLQDPHICMCMEYMDKSSLDNIYKKTGPIPEHVLGKITVAVVSGLNYLYDSHRIIHRDVKPSNVLFNSQGQVKICDFGVSGELINSIADTFVGTSTYMSPERIQGAQYTVKSDVWSLGITLIELALGRFPFAEETNDSDDSGTEEHTLSPTKPSGQNVQQSLDAAFQKREERDRERREKRRAKKEQEDGELGVQKKKKGASGVSLEGGSAQMSILELLQHVVNEPAPKLPADRFQKYTCDFLDACLLKEHDARPTPKTLTDFEWFKVATEDQVDLVQWASTLTL
361027	GC_00006613		PST_W054b	1227	52	55	2	0	0.995813492464399	0.967547164326919	0.981476854494007	PF00069.31	Protein kinase domain	T	Signal transduction mechanisms	COG0515	Serine/threonine protein kinase (SPS1) (PDB:6G4J)			1227	Chr_2	MLSQSKKNRNKKGLALGEGASPTSLGGSKAEKLGQAPASSGRTDYHDKLTEQLATLEIGLEFKLDLHAEDLQILGDLGAGNGGTVCKAVHLPTKLQMARKLVHIDAKPSVRKQILRELQIMHDCRSPFIVSFYGAYLQDPHICMCMEYMDKSSLDNIYKKTGPIPEHVLGKITVAVVSGLNYLYDSHRIIHRDVKPSNVLFNSQGQVKICDFGVSGELINSIADTFVGTSTYMSPERIQGAQYTVKSDVWSLGITLIELALGRFPFAEETNDSDDSGAEEHTLSPTKPSGQNVQQSLDAAFQKREERDRERREKRRAKKEQEDGELGVQKKKKGASGVSLEGGSAQMSILELLQHVVNEPAPKLPADRFQKYTCDFLDACLLKEHDARPTPKTLTDFEWFKVATEDQVDLVQWASTLTL
361028	GC_00006613		PST_W057a	5971	52	55	2	0	0.995813492464399	0.967547164326919	0.981476854494007	PF00069.31	Protein kinase domain	T	Signal transduction mechanisms	COG0515	Serine/threonine protein kinase (SPS1) (PDB:6G4J)			5971	Chr_4	MLSQSKKNRNKKGLALGEGASPTSLGGSKAEKLGQAPASSGRTDYHDKLTEQLATLEIGLEFKLDLHAEDLQILGDLGAGNGGTVCKAVHLPTKLQMARKLVHIDAKPSVRKQILRELQIMHDCRSPFIVSFYGAYLQDPHICMCMEYMDKSSLDNIYKKTGPIPEHVLGKITVAVVSGLNYLYDSHRIIHRDVKPSNVLFNSQGQVKICDFGVSGELINSIADTFVGTSTYMSPERIQGAQYTVKSDVWSLGITLIELALGRFPFAEETNDSDDSGTEEHTLSPTKPSGQNVQQSLDAAFQKREERDRERREKRRAKKEQEDGELGVQKKKKGASGVSLEGGSAQMSILELLQHVVNEPAPKLPADRFQKYTCDFLDACLLKEHDARPTPKTLTDFEWFKVATEDQVDLVQWASTLTL
361029	GC_00006613		PST_W057b	1095	52	55	2	0	0.995813492464399	0.967547164326919	0.981476854494007	PF00069.31	Protein kinase domain	T	Signal transduction mechanisms	COG0515	Serine/threonine protein kinase (SPS1) (PDB:6G4J)			1095	Chr_5	MLSQSKKNRNKKGLALGEGASPTSLGGSKAEKLGQAPASSGRTDYHDKLTEQLATLEIGLEFKLDLHAEDLQILGDLGAGNGGTVCKAVHLPTKLQMARKLVHIDAKPSVRKQILRELQIMHDCRSPFIVSFYGAYLQDPHICMCMEYMDKSSLDNIYKKTGPIPEHVLGKITVAVVSGLNYLYDSHRIIHRDVKPSNVLFNSQGQVKICDFGVSGELINSIADTFVGTSTYMSPERIQGAQYTVKSDVWSLGITLIELALGRFPFAEETNDSDDSGAEEHTLSPTKPSGQNVQQSLDAAFQKREERDRERREKRRAKKEQEDGELGVQKKKKGASGVSLEGGSAQMSILELLQHVVNEPAPKLPADRFQKYTCDFLDACLLKEHDARPTPKTLTDFEWFKVATEDQVDLVQWASTLTL
361030	GC_00006613		PST_W088a	7924	52	55	2	0	0.995813492464399	0.967547164326919	0.981476854494007	PF00069.31	Protein kinase domain	T	Signal transduction mechanisms	COG0515	Serine/threonine protein kinase (SPS1) (PDB:6G4J)			7924	Chr_4	MLSQSKKNRNKKGLALGEGASPTSLGGSKAEKLGQAPASSGRTDYHDKLTEQLATLEIGLEFKLDLHAEDLQILGDLGAGNGGTVCKAVHLPTKLQMARKLVHIDAKPSVRKQILRELQIMHDCRSPFIVSFYGAYLQDPHICMCMEYMDKSSLDNIYKKTGPIPEHVLGKITVAVVSGLNYLYDSHRIIHRDVKPSNVLFNSQGQVKICDFGVSGELINSIADTFVGTSTYMSPERIQGAQYTVKSDVWSLGITLIELALGRFPFAEETNDSDDSGTEEHTLSPTKPSGQNVQQSLDAAFQKREERDRERREKRRAKKEQEDGELGVQKKKKGASGVSLEGGSAQMSILELLQHVVNEPAPKLPADRFQKYTCDFLDACLLKEHDARPTPKTLTDFEWFKVATEDQVDLVQWASTLTL
361031	GC_00006613		PST_W088b	1129	52	55	2	0	0.995813492464399	0.967547164326919	0.981476854494007	PF00069.31	Protein kinase domain	T	Signal transduction mechanisms	COG0515	Serine/threonine protein kinase (SPS1) (PDB:6G4J)			1129	Chr_5	MLSQSKKNRNKKGLALGEGASPTSLGGSKAEKLGQAPASSGRTDYHDKLTEQLATLEIGLEFKLDLHAEDLQILGDLGAGNGGTVCKAVHLPTKLQMARKLVHIDAKPSVRKQILRELQIMHDCRSPFIVSFYGAYLQDPHICMCMEYMDKSSLDNIYKKTGPIPEHVLGKITVAVVSGLNYLYDSHRIIHRDVKPSNVLFNSQGQVKICDFGVSGELINSIADTFVGTSTYMSPERIQGAQYTVKSDVWSLGITLIELALGRFPFAEETNDSDDSGAEEHTLSPTKPSGQNVQQSLDAAFQKREERDRERREKRRAKKEQEDGELGVQKKKKGASGVSLEGGSAQMSILELLQHVVNEPAPKLPADRFQKYTCDFLDACLLKEHDARPTPKTLTDFEWFKVATEDQVDLVQWASTLTL
361032	GC_00006613		PST_Yr1646a	4781	52	55	2	0	0.995813492464399	0.967547164326919	0.981476854494007	PF00069.31	Protein kinase domain	T	Signal transduction mechanisms	COG0515	Serine/threonine protein kinase (SPS1) (PDB:6G4J)			4781	Chr_4	MLSQSKKNRNKKGLALGEGASPTSLGGSKAEKLGQAPASSGRTDYHDKLTEQLATLEIGLEFKLDLHAEDLQILGDLGAGNGGTVCKAVHLPTKLQMARKLVHIDAKPSVRKQILRELQIMHDCRSPFIVSFYGAYLQDPHICMCMEYMDKSSLDNIYKKTGPIPEHVLGKITVAVVSGLNYLYDSHRIIHRDVKPSNVLFNSQGQVKICDFGVSGELINSIADTFVGTSTYMSPERIQGAQYTVKSDVWSLGITLIELALGRFPFAEETNDSDDSGTEEHTLSPTKPSGQNVQQSLDAAFQKREERDRERREKRRAKKEQEDGELGVQKKKKGASGVSLEGGSAQMSILELLQHVVNEPAPKLPADRFQKYTCDFLDACLLKEHDARPTPKTLTDFEWFKVATEDQVDLVQWASTLTL
361033	GC_00006613		PST_Yr1646b	6373	52	55	2	0	0.995813492464399	0.967547164326919	0.981476854494007	PF00069.31	Protein kinase domain	T	Signal transduction mechanisms	COG0515	Serine/threonine protein kinase (SPS1) (PDB:6G4J)			6373	Chr_5	MLSQSKKNRNKKGLALGEGASPTSLGGSKAEKLGQAPASSGRTDYHDKLTEQLATLEIGLEFKLDLHAEDLQILGDLGAGNGGTVCKAVHLPTKLQMARKLVHIDAKPSVRKQILRELQIMHDCRSPFIVSFYGAYLQDPHICMCMEYMDKSSLDNIYKKTGPIPEHVLGKITVAVVSGLNYLYDSHRIIHRDVKPSNVLFNSQGQVKICDFGVSGELINSIADTFVGTSTYMSPERIQGAQYTVKSDVWSLGITLIELALGRFPFAEETNDSDDSGAEEHTLSPTKPSGQNVQQSLDAAFQKREERDRERREKRRAKKEQEDGELGVQKKKKGASGVSLEGGSAQMSILELLQHVVNEPAPKLPADRFQKYTCDFLDACLLKEHDARPTPKTLTDFEWFKVATEDQVDLVQWASTLTL
361034	GC_00006613		PST_Yr1706a	7151	52	55	2	0	0.995813492464399	0.967547164326919	0.981476854494007	PF00069.31	Protein kinase domain	T	Signal transduction mechanisms	COG0515	Serine/threonine protein kinase (SPS1) (PDB:6G4J)			7151	Chr_4	MLSQSKKNRNKKGLALGEGASPTSLGGSKAEKLGQAPASSGRTDYHDKLTEQLATLEIGLEFKLDLHAEDLQILGDLGAGNGGTVCKAVHLPTKLQMARKLVHIDAKPSVRKQILRELQIMHDCRSPFIVSFYGAYLQDPHICMCMEYMDKSSLDNIYKKTGPIPEHVLGKITVAVVSGLNYLYDSHRIIHRDVKPSNVLFNSQGQVKICDFGVSGELINSIADTFVGTSTYMSPERIQGAQYTVKSDVWSLGITLIELALGRFPFAEETNDSDDSGTEEHTLSPTKPSGQNVQQSLDAAFQKREERDRERREKRRAKKEQEDGELGVQKKKKGASGVSLEGGSAQMSILELLQHVVNEPAPKLPADRFQKYTCDFLDACLLKEHDARPTPKTLTDFEWFKVATEDQVDLVQWASTLTL
361035	GC_00006613		PST_Yr1706b	7985	52	55	2	0	0.995813492464399	0.967547164326919	0.981476854494007	PF00069.31	Protein kinase domain	T	Signal transduction mechanisms	COG0515	Serine/threonine protein kinase (SPS1) (PDB:6G4J)			7985	Chr_5	MLSQSKKNRNKKGLALGEGASPTSLGGSKAEKLGQAPASSGRTDYHDKLTEQLATLEIGLEFKLDLHAEDLQILGDLGAGNGGTVCKAVHLPTKLQMARKLVHIDAKPSVRKQILRELQIMHDCRSPFIVSFYGAYLQDPHICMCMEYMDKSSLDNIYKKTGPIPEHVLGKITVAVVSGLNYLYDSHRIIHRDVKPSNVLFNSQGQVKICDFGVSGELINSIADTFVGTSTYMSPERIQGAQYTVKSDVWSLGITLIELALGRFPFAEETNDSDDSGAEEHTLSPTKPSGQNVQQSLDAAFQKREERDRERREKRRAKKEQEDGELGVQKKKKGASGVSLEGGSAQMSILELLQHVVNEPAPKLPADRFQKYTCDFLDACLLKEHDARPTPKTLTDFEWFKVATEDQVDLVQWASTLTL
361036	GC_00006613		PST_Yr1716a	11825	52	55	2	0	0.995813492464399	0.967547164326919	0.981476854494007	PF00069.31	Protein kinase domain	T	Signal transduction mechanisms	COG0515	Serine/threonine protein kinase (SPS1) (PDB:6G4J)			11825	Chr_4	MLSQSKKNRNKKGLALGEGASPTSLGGSKAEKLGQAPASSGRTDYHDKLTEQLATLEIGLEFKLDLHAEDLQILGDLGAGNGGTVCKAVHLPTKLQMARKLVHIDAKPSVRKQILRELQIMHDCRSPFIVSFYGAYLQDPHICMCMEYMDKSSLDNIYKKTGPIPEHVLGKITVAVVSGLNYLYDSHRIIHRDVKPSNVLFNSQGQVKICDFGVSGELINSIADTFVGTSTYMSPERIQGAQYTVKSDVWSLGITLIELALGRFPFAEETNDSDDSGTEEHTLSPTKPSGQNVQQSLDAAFQKREERDRERREKRRAKKEQEDGELGVQKKKKGASGVSLEGGSAQMSILELLQHVVNEPAPKLPADRFQKYTCDFLDACLLKEHDARPTPKTLTDFEWFKVATEDQVDLVQWASTLTL
361037	GC_00006613		PST_Yr1716b	12749	52	55	2	0	0.995813492464399	0.967547164326919	0.981476854494007	PF00069.31	Protein kinase domain	T	Signal transduction mechanisms	COG0515	Serine/threonine protein kinase (SPS1) (PDB:6G4J)			12749	Chr_5	MLSQSKKNRNKKGLALGEGASPTSLGGSKAEKLGQAPASSGRTDYHDKLTEQLATLEIGLEFKLDLHAEDLQILGDLGAGNGGTVCKAVHLPTKLQMARKLVHIDAKPSVRKQILRELQIMHDCRSPFIVSFYGAYLQDPHICMCMEYMDKSSLDNIYKKTGPIPEHVLGKITVAVVSGLNYLYDSHRIIHRDVKPSNVLFNSQGQVKICDFGVSGELINSIADTFVGTSTYMSPERIQGAQYTVKSDVWSLGITLIELALGRFPFAEETNDSDDSGAEEHTLSPTKPSGQNVQQSLDAAFQKREERDRERREKRRAKKEQEDGELGVQKKKKGASGVSLEGGSAQMSILELLQHVVNEPAPKLPADRFQKYTCDFLDACLLKEHDARPTPKTLTDFEWFKVATEDQVDLVQWASTLTL
361038	GC_00006613		PST_Yr2011a	3606	52	55	2	0	0.995813492464399	0.967547164326919	0.981476854494007	PF00069.31	Protein kinase domain	T	Signal transduction mechanisms	COG0515	Serine/threonine protein kinase (SPS1) (PDB:6G4J)			3606	Chr_4	MLSQSKKNRNKKGLALGEGASPTSLGGSKAEKLGQAPASSGRTDYHDKLTEQLATLEIGLEFKLDLHAEDLQILGDLGAGNGGTVCKAVHLPTKLQMARKLVHIDAKPSVRKQILRELQIMHDCRSPFIVSFYGAYLQDPHICMCMEYMDKSSLDNIYKKTGPIPEHVLGKITVAVVSGLNYLYDSHRIIHRDVKPSNVLFNSQGQVKICDFGVSGELINSIADTFVGTSTYMSPERIQGAQYTVKSDVWSLGITLIELALGRFPFAEETNDSDDSGTEEHTLSPTKPSGQNVQQSLDAAFQKREERDRERREKRRAKKEQEDGELGVQKKKKGASGVSLEGGSAQMSILELLQHVVNEPAPKLPADRFQKYTCDFLDACLLKEHDARPTPKTLTDFEWFKVATEDQVDLVQWASTLTL
361039	GC_00006613		PST_Yr2011b	1117	52	55	2	0	0.995813492464399	0.967547164326919	0.981476854494007	PF00069.31	Protein kinase domain	T	Signal transduction mechanisms	COG0515	Serine/threonine protein kinase (SPS1) (PDB:6G4J)			1117	Chr_5	MLSQSKKNRNKKGLALGEGASPTSLGGSKAEKLGQAPASSGRTDYHDKLTEQLATLEIGLEFKLDLHAEDLQILGDLGAGNGGTVCKAVHLPTKLQMARKLVHIDAKPSVRKQILRELQIMHDCRSPFIVSFYGAYLQDPHICMCMEYMDKSSLDNIYKKTGPIPEHVLGKITVAVVSGLNYLYDSHRIIHRDVKPSNVLFNSQGQVKICDFGVSGELINSIADTFVGTSTYMSPERIQGAQYTVKSDVWSLGITLIELALGRFPFAEETNDSDDSGAEEHTLSPTKPSGQNVQQSLDAAFQKREERDRERREKRRAKKEQEDGELGVQKKKKGASGVSLEGGSAQMSILELLQHVVNEPAPKLPADRFQKYTCDFLDACLLKEHDARPTPKTLTDFEWFKVATEDQVDLVQWASTLTL
361040	GC_00006613		PST_Yr2015a	5635	52	55	2	0	0.995813492464399	0.967547164326919	0.981476854494007	PF00069.31	Protein kinase domain	T	Signal transduction mechanisms	COG0515	Serine/threonine protein kinase (SPS1) (PDB:6G4J)			5635	Chr_4	MLSQSKKNRNKKGLALGEGASPTSLGGSKAEKLGQAPASSGRTDYHDKLTEQLATLEIGLEFKLDLHAEDLQILGDLGAGNGGTVCKAVHLPTKLQMARKLVHIDAKPSVRKQILRELQIMHDCRSPFIVSFYGAYLQDPHICMCMEYMDKSSLDNIYKKTGPIPEHVLGKITVAVVSGLNYLYDSHRIIHRDVKPSNVLFNSQGQVKICDFGVSGELINSIADTFVGTSTYMSPERIQGAQYTVKSDVWSLGITLIELALGRFPFAEETNDSDDSGTEEHTLSPTKPSGQNVQQSLDAAFQKREERDRERREKRRAKKEQEDGELGVQKKKKGASGVSLEGGSAQMSILELLQHVVNEPAPKLPADRFQKYTCDFLDACLLKEHDARPTPKTLTDFEWFKVATEDQVDLVQWASTLTL
361041	GC_00006613		PST_Yr2015b	6887	52	55	2	0	0.995813492464399	0.967547164326919	0.981476854494007	PF00069.31	Protein kinase domain	T	Signal transduction mechanisms	COG0515	Serine/threonine protein kinase (SPS1) (PDB:6G4J)			6887	Chr_5	MLSQSKKNRNKKGLALGEGASPTSLGGSKAEKLGQAPASSGRTDYHDKLTEQLATLEIGLEFKLDLHAEDLQILGDLGAGNGGTVCKAVHLPTKLQMARKLVHIDAKPSVRKQILRELQIMHDCRSPFIVSFYGAYLQDPHICMCMEYMDKSSLDNIYKKTGPIPEHVLGKITVAVVSGLNYLYDSHRIIHRDVKPSNVLFNSQGQVKICDFGVSGELINSIADTFVGTSTYMSPERIQGAQYTVKSDVWSLGITLIELALGRFPFAEETNDSDDSGAEEHTLSPTKPSGQNVQQSLDAAFQKREERDRERREKRRAKKEQEDGELGVQKKKKGASGVSLEGGSAQMSILELLQHVVNEPAPKLPADRFQKYTCDFLDACLLKEHDARPTPKTLTDFEWFKVATEDQVDLVQWASTLTL
361042	GC_00006613		PST_Yr201644_1	5157	52	55	2	0	0.995813492464399	0.967547164326919	0.981476854494007	PF00069.31	Protein kinase domain	T	Signal transduction mechanisms	COG0515	Serine/threonine protein kinase (SPS1) (PDB:6G4J)			5157	Chr_4	MLSQSKKNRNKKGLALGEGASPTSLGGSKAEKLGQAPASSGRTDYHDKLTEQLATLEIGLEFKLDLHAEDLQILGDLGAGNGGTVCKAVHLPTKLQMARKLVHIDAKPSVRKQILRELQIMHDCRSPFIVSFYGAYLQDPHICMCMEYMDKSSLDNIYKKTGPIPEHVLGKITVAVVSGLNYLYDSHRIIHRDVKPSNVLFNSQGQVKICDFGVSGELINSIADTFVGTSTYMSPERIQGAQYTVKSDVWSLGITLIELALGRFPFAEETNDSDDSGTEEHTLSPTKPSGQNVQQSLDAAFQKREERDRERREKRRAKKEQEDGELGVQKKKKGASGVSLEGGSAQMSILELLQHVVNEPAPKLPADRFQKYTCDFLDACLLKEHDARPTPKTLTDFEWFKVATEDQVDLVQWASTLTL
361043	GC_00006613		PST_Yr201644_2	1126	52	55	2	0	0.995813492464399	0.967547164326919	0.981476854494007	PF00069.31	Protein kinase domain	T	Signal transduction mechanisms	COG0515	Serine/threonine protein kinase (SPS1) (PDB:6G4J)			1126	Chr_5	MLSQSKKNRNKKGLALGEGASPTSLGGSKAEKLGQAPASSGRTDYHDKLTEQLATLEIGLEFKLDLHAEDLQILGDLGAGNGGTVCKAVHLPTKLQMARKLVHIDAKPSVRKQILRELQIMHDCRSPFIVSFYGAYLQDPHICMCMEYMDKSSLDNIYKKTGPIPEHVLGKITVAVVSGLNYLYDSHRIIHRDVKPSNVLFNSQGQVKICDFGVSGELINSIADTFVGTSTYMSPERIQGAQYTVKSDVWSLGITLIELALGRFPFAEETNDSDDSGAEEHTLSPTKPSGQNVQQSLDAAFQKREERDRERREKRRAKKEQEDGELGVQKKKKGASGVSLEGGSAQMSILELLQHVVNEPAPKLPADRFQKYTCDFLDACLLKEHDARPTPKTLTDFEWFKVATEDQVDLVQWASTLTL
361044	GC_00006615		PSH_233a	12041	53	55	2	0	0.996161881580872	0.969829115780334	0.982819146256905									12041	Chr_15	MVFSTRQIMSHISSGLLSLALCSNLLSDIPREQLFFQRSEQGPISSRPDTSNLIFASFSGLLQQWSNSMFPNGHSIIAGVIPRGTLLYHGANRRESPPEGMEWLSFDPEMAYSVHAVREGETALYTYSTQRALRIIYLDGQSAAVGTAGYMDSQSLLINRTVSKELGESGPLNILRAEYQRAEGLCELGKRFGFEGIVRMNTGFELIWCDFADGLDLIRETNTTDPFQTQDNSPAQYNPVFQIKSSPLYAEAPWESTRVATLQYHDPGESRVKLDPNTFISFYDRLDSLSEKRISLNQEHKRSMHRLYGISQEDATVLIDRLEHVISRKNSQGWEVNQNDPDWQGIVRNIIQGYSSRLMDLEDLLKDSQRNGTMKALDVRRLTYAMLMPYINFSNFSLTDFSWMEVGIKNCKISFTTVERGRENLGESSRVLMGAIEGTLERVCGTVAKMFSQAVKLDLPNSYRYNSQNNPLNDPVFEKEARDQVVGWKKELDHLMAWLGWPVWMRCQPQCSPSEICMIPMWPASRVVRIHPFEYTTPVDDEIFEAHPVPACHPWEKSKPLASLPAEKMSLTTKL
361045	GC_00006615		PSH_233b	11069	53	55	2	0	0.996161881580872	0.969829115780334	0.982819146256905									11069	Chr_15	MVFSTRQIMSHISSGLLSLALCSNLLSDIPREQLFFQRSEQGPISSRPDTSNLIFASFSGLLQQWSNSMFPNGHSIIAGVIPRGTLLYHGANRRESPPEGMEWLSFDPEMAYSVHAVREGETALYTYSTQRALRIIYLDGQSAAVGTAGYMDSQSLLINRTVRKELGESGPLNILRAEYQRAEGLCELGKRFGFEGIVRMNTGFELIWCDFADGLDLIRETNTTDPFQTQDNSPAQYNPVFQIKSSPLYAEAPWESTRVATLQYHDPGESRVKLDPNTFISFYDRLDSLSEKRISLNQEHKRSMHRLYGISQEDATVLIDRLEHVISRKNSQGWEVNQNDPDWQGIVRNIIQGYSSRLMDLEDLLKDSQRNGTMKALDVRRLTYAMLMPYINFSNFSLTDFSWMEVGIKNCKISFTTVERGRENLGESSRVLMGAIEGTLERVCGTVAKMFSQAVKLDLPNSYRYNSQNNPLNDPVFEKEARDQVVGWKKELDHLMAWLGWPVWMRCQPQCSPSEICMIPMWPASRVVRIHPFEYTTPVDDEIFEAHPVPACHPWEKSKPLASLPAEKMSLTTKL
361046	GC_00006615		PSH_76a	10765	53	55	2	0	0.996161881580872	0.969829115780334	0.982819146256905									10765	Chr_15	MVFSTRQIMSHISSGLLSLALCSNLLSDIPREQLFFQRSEQGPISSRPDTSNLIFASFSGLLQQWSNSMFPNGHSIIAGVIPRGTLLYHGANRRESPPEGMEWLSFDPEMAYSVHAVREGETALYTYSTQRALRIIYLDGQSAAVGTAGYMDSQSLLINRTVSKELGESGPLNILRAEYQRAEGLCELGKRFGFEGIVRMNTGFELIWCDFADGLDLIRETNTTDPFQTQDNSPAQYNPVFQIKSSPLYAEAPWESTRVATLQYHDPGESRVKLDPNTFISFYDRLDSLSEKRISLNQEHKRSMHRLYGISQEDATVLIDRLEHVISRKNSQGWEVNQNDPDWQGIVRNIIQGYSSRLMDLEDLLKDSQRNGTMKALDVRRLTYAMLMPYINFSNFSLTDFSWMEVGIKNCKISFTTVERGRENLGESSRVLMGAIEGTLERVCGTVAKMFSQAVKLDLPNSYRYNSQNNPLNDPVFEKEARDQVVGWKKELDHLMAWLGWPVWMRCQPQCSPSEICMIPMWPASRVVRIHPFEYTTPVDDEIFEAHPVPACHPWEKSKPLASLPAEKMSLTTKL
361047	GC_00006615		PSH_76b	12328	53	55	2	0	0.996161881580872	0.969829115780334	0.982819146256905									12328	Chr_15	MVFSTRQIMSHISSGLLSLALCSNLLSDIPREQLFFQRSEQGPISSRPDISNLIFASFSGLLQQWSNSMFPNGHSIIAGVIPRGTLLYHGANRRESPPEGMEWLSFDPEMAYSVHAVREGETALYTYSTQRALRIIYLDGQSAAVGTAGYMDSQSLLINRTVSKELGESGPLNILRAEYQRAEGLCELGKRFGFEGIVRMNTGFELIWCDFADGLDLIRETNTTDPFQSQDNSPAQYNPVFQIKSSPLYAEAPWESTRVATLQYHDPGESRVKLDPNTFISFYDRLDSLSEKRISLNQEYKRSMHRLYGISQEDATVLIDRLEHVISRKNSQGWEVNQNDPDWQGIVRNIIQGYSSRLMDLEDLLKDSQRNGTMKALDVRRLTYAMLMPYINFSNFSLTDFSWMEVGIKNCKISFTTVERGRENLGESSRVLMGAIEGTLERVCGTVAKMFSQAVKLDLPNSYRYNSQNNPLNDPVFEKEARDQVVGWKKELDHLMAWLGWPVWMRCQPQCSPSEICMIPMWPASRVVRIHPFEYTSPVDDEIFEAHPVPACHPWAKSKPLANLPAEKMSLTTKL
361048	GC_00006615		PSH_NDPSH_1	10895	53	55	2	0	0.996161881580872	0.969829115780334	0.982819146256905									10895	Chr_15	MVFSTRQIMSHISSGLLSLALCSNLLSDIPREQLFFQRSEQGPISSRPDTSNLIFASFSGLLQQWSNSMFPNGHSIIAGVIPRGTLLYHGANRRESPPEGMEWLSFDPEMAYSVHAVREGETALYTYSTQRALRIIYLDGQSAAVGTAGYMDSQSLLINRTVSKELGESGPLNILRAEYQRAEGLCELGKRFGFEGIVRMNTGFELIWCDFADGLDLIRETNTTDPFQTQDNSPAQYNPVFQIKSSPLYAEAPWESTRVATLQYHDPGESRVKLDPNTFISFYDRLDSLSEKRISLNQEHKRSMHRLYGISQEDATVLIDRLEHVISRKNSQGWEVNQNDPDWQGIVRNIIQGYSSRLMDLEDLLKDSQRNGTMKALDVRRLTYAMLMPYINFSNFSLTDFSWMEVGIKNCKISFTTVERGRENLGESSRVLMGAIEGTLERVCGTVAKMFSQAVKLDLPNSYRYNSQNNPLNDPVFEKEARDQVVGWKKELDHLMAWLGWPVWMRCQPQCSPSEICMIPMWPASRVVRIHPFEYTTPVDDEIFEAHPVPACHPWEKSKPLASLPAEKMSLTTKL
361049	GC_00006615		PSH_NDPSH_2	12740	53	55	2	0	0.996161881580872	0.969829115780334	0.982819146256905									12740	Chr_15	MVFSTRQIMSHISSGLLSLALCSNLLSDIPREQLFFQRSEQGPISSRPDISNLIFASFSGLLQQWSNSMFPNGHSIIAGVIPRGTLLYHGANRRESPPEGMEWLSFDPEMAYSVHAVREGETALYTYSTQRALRIIYLDGQSAAVGTAGYMDSQSLLINRTVSKELGESGPLNILRAEYQRAEGLCELGKRFGFEGIVRMNTGFELIWCDFADGLDLIRETNTTDPFQSQDNSPAQYNPVFQIKSSPLYAEAPWESTRVATLQYHDPGESRVKLDPNTFISFYDRLDSLSEKRISLNQEYKRSMHRLYGISQEDATVLIDRLEHVISRKNSQGWEVNQNDPDWQGIVRNIIQGYSSRLMDLEDLLKDSQRNGTMKALDVRRLTYAMLMPYINFSNFSLTDFSWMEVGIKNCKISFTTVERGRENLGESSRVLMGAIEGTLERVCGTVAKMFSQAVKLDLPNSYRYNSQNNPLNDPVFEKEARDQVVGWKKELDHLMAWLGWPVWMRCQPQCSPSEICMIPMWPASRVVRIHPFEYTSPVDDEIFEAHPVPACHPWAKSKPLANLPAEKMSLTTKL
361050	GC_00006615		PST_130_1	15186	53	55	2	0	0.996161881580872	0.969829115780334	0.982819146256905									15186	Chr_15	MVFSTRQIMSHISSGLLSLALCSNLLSDIPREQLFFQRSEQGPISSRPDISNLIFASFSGLLQQWSNSMFPNGHSIIAGVIPRGTLLYHGANRRESPPEGMEWLSFDPEMAYSVHAVREGETALYTYSTQRALRIIYLDGQSAAVGTAGYMDSQSLLINRTVSKELGESGPLNILRAEYQRAEGLCELGKRFGFEGIVRMNTGFELIWCDFADGLDLIRETNTTDPFQSQDNSPAQYNPVFQIKSSPLYAEAPWESTRVATLQYHDPGESRVKLDPNTFISFYDRLDSLSEKRISLNQEYKRSMHRLYGISQEDATVLIDRLEHVISRKNSQGWEVNQNDPDWQGIVRNIIQGYSSRLMDLEDLLKDSQRNGTMKALDVRRLTYAMLMPYINFSNFSLTDFSWMEVGIKNCKISFTTVERGRENLGESSRVLMGAIEGTLERVCGTVAKMFSQAVKLDLPNSYRYNSQNNPLNDPVFEKEARDQVVGWKKELDHLMAWLGWPVWMRCQPQCSPSEICMIPMWPASRVVRIHPFEYTSPVDDEIFEAHPVPACHPWAKSKPLANLPAEKMSLTTKL
361051	GC_00006615		PST_130_2	114	53	55	2	0	0.996161881580872	0.969829115780334	0.982819146256905									114	Chr_15	----------------------------------------------------------------------------------------------------MEWLSFDPEMAYSVHAVREGETALYTYSTQRALRIIYLDGQSAAVGTAGYMDSQSLLINRTVSKELGESGPLNILRAEYQRAEGLCELGKRFGFEGIVRMNTGFELIWCDFADGLDLIRETNTTDPFQTQDNSPAQYNPVFQIKSSPLYAEAPWESTRVATLQYHDPGESRVKLDPNTFISFYDRLDSLSEKRISLNQEHKRSMHRLYGISQEDATVLIDRLEHVISRKNSQGWEVNQNDPDWQGIVRNIIQGYSSRLMDLEDLLKDSQRNGTMKALDVRRLTYAMLMPYINFSNFSLTTSH------------------------------------------------------------------------------------GWR--------------------------------------------------------------------------------------
361052	GC_00006615		PST_130_2	113	53	55	2	0	0.996161881580872	0.969829115780334	0.982819146256905									113	Chr_15	------------------------------------------------------------------------------------------------------------------------------------------------------------------------------------------------------------------------------------------------------------------------------------------------------------------------------------------------------------------------------------------------------------------------------------------------MGAIEGTLERVCGTVAKMFSQAVKLDLPNSYRYNSQNNPLNDPVFEKEARDQVVGWKKELDHLMAWLGWPVWMRCQPQCSPSEICMIPMWPASRVVRIHPFEYTTPVDDEIFEAHPVPACHPWEKSKPLASLPAEKMSLTTKL
361053	GC_00006615		PST_134E36_1	15451	53	55	2	0	0.996161881580872	0.969829115780334	0.982819146256905									15451	Chr_15	MVFSTRQIMSHISSGLLSLALCSNLLSDIPREQLFFQRSEQGPISSRPDISNLIFASFSGLLQQWSNSMFPNGHSIIAGVIPRGTLLYHGANRRESPPEGMEWLSFDPEMAYSVHAVREGETALYTYSTQRALRIIYLDGQSAAVGTAGYMDSQSLLINRTVSKELGESGPLNILRAEYQRAEGLCELGKRFGFEGIVRMNTGFELIWCDFADGLDLIRETNTTDPFQSQDNSPAQYNPVFQIKSSPLYAEAPWESTRVATLQYHDPGESRVKLDPNTFISFYDRLDSLSEKRISLNQEYKRSMHRLYGISQEDATVLIDRLEHVISRKNSQGWEVNQNDPDWQGIVRNIIQGYSSRLMDLEDLLKDSQRNGTMKALDVRRLTYAMLMPYINFSNFSLTDFSWMEVGIKNCKISFTTVERGRENLGESSRVLMGAIEGTLERVCGTVAKMFSQAVKLDLPNSYRYNSQNNPLNDPVFEKEARDQVVGWKKELDHLMAWLGWPVWMRCQPQCSPSEICMIPMWPASRVVRIHPFEYTSPVDDEIFEAHPVPACHPWAKSKPLANLPAEKMSLTTKL
361054	GC_00006615		PST_134E36_2	16440	53	55	2	0	0.996161881580872	0.969829115780334	0.982819146256905									16440	Chr_15	MVFSTRQIMSHISSGLLSLALCSNLLSDIPREQLFFQRSEQGPISSRPDTSNLIFASFSGLLQQWSNSMFPNGHSIIAGVIPRGTLLYHGANRRESPPEGMEWLSFDPEMAYSVHAVREGETALYTYSTQRALRIIYLDGQSAAVGTAGYMDSQSLLINRTVSKELGESGPLNILRAEYQRAEGLCELGKRFGFEGIVRMNTGFELIWCDFADGLDLIRETNTTDPFQTQDNSPAQYNPVFQIKSSPLYAEAPWESTRVATLQYHDPGESRVKLDPNTFISFYDRLDSLSEKRISLNQEHKRSMHRLYGISQEDATVLIDRLEHVISRKNSQGWEVNQNDPDWQGIVRNIIQGYSSRLMDLEDLLKDSQRNGTMKALDVRRLTYAMLMPYINFSNFSLTDFSWMEVGIKNCKISFTTVERGRENLGESSRVLMGAIEGTLERVCGTVAKMFSQAVKLDLPNSYRYNSQNNPLNDPVFEKEARDQVVGWKKELDHLMAWLGWPVWMRCQPQCSPSEICMIPMWPASRVVRIHPFEYTTPVDDEIFEAHPVPACHPWEKSKPLASLPAEKMSLTTKL
361055	GC_00006615		PST_AR0005a	9743	53	55	2	0	0.996161881580872	0.969829115780334	0.982819146256905									9743	Chr_15	MVFSTRQIMSHISSGLLSLALCSNLLSDIPREQLFFQRSEQGPISSRPDISNLIFASFSGLLQQWSNSMFPNGHSIIAGVIPRGTLLYHGANRRESPPEGMEWLSFDPEMAYSVHAVREGETALYTYSTQRALRIIYLDGQSAAVGTAGYMDSQSLLINRTVSKELGESGPLNILRAEYQRAEGLCELGKRFGFEGIVRMNTGFELIWCDFADGLDLIRETNTTDPFQSQDNSPAQYNPVFQIKSSPLYAEAPWESTRVATLQYHDPGESRVKLDPNTFISFYDRLDSLSEKRISLNQEYKRSMHRLYGISQEDATVLIDRLEHVISRKNSQGWEVNQNDPDWQGIVRNIIQGYSSRLMDLEDLLKDSQRNGTMKALDVRRLTYAMLMPYINFSNFSLTDFSWMEVGIKNCKISFTTVERGRENLGESSRVLMGAIEGTLERVCGTVAKMFSQAVKLDLPNSYRYNSQNNPLNDPVFEKEARDQVVGWKKELDHLMAWLGWPVWMRCQPQCSPSEICMIPMWPASRVVRIHPFEYTSPVDDEIFEAHPVPACHPWAKSKPLANLPAEKMSLTTKL
361056	GC_00006615		PST_AR0005b	12869	53	55	2	0	0.996161881580872	0.969829115780334	0.982819146256905									12869	Chr_15	MVFSTRQIMSHISSGLLSLALCSNLLSDIPREQLFFQRSEQGPISSRPDTSNLIFASFSGLLQQWSNSMFPNGHSIIAGVIPRGTLLYHGANRRESPPEGMEWLSFDPEMAYSVHAVREGETALYTYSTQRALRIIYLDGQSAAVGTAGYMDSQSLLINRTVSKELGESGPLNILRAEYQRAEGLCELGKRFGFEGIVRMNTGFELIWCDFADGLDLIRETNTTDPFQTQDNSPAQYNPVFQIKSSPLYAEAPWESTRVATLQYHDPGESRVKLDPNTFISFYDRLDSLSEKRISLNQEHKRSMHRLYGISQEDATVLIDRLEHVISRKNSQGWEVNQNDPDWQGIVRNIIQGYSSRLMDLEDLLKDSQRNGTMKALDVRRLTYAMLMPYINFSNFSLTDFSWMEVGIKNCKISFTTVERGRENLGESSRVLMGAIEGTLERVCGTVAKMFSQAVKLDLPNSYRYNSQNNPLNDPVFEKEARDQVVGWKKELDHLMAWLGWPVWMRCQPQCSPSEICMIPMWPASRVVRIHPFEYTTPVDDEIFEAHPVPACHPWEKSKPLASLPAEKMSLTTKL
361057	GC_00006615		PST_AZ2_1	16139	53	55	2	0	0.996161881580872	0.969829115780334	0.982819146256905									16139	Chr_15	MVFSTRQIMSHISSGLLSLALCSNLLSDIPREQLFFQRSEQGPISSRPDISNLIFASFSGLLQQWSNSMFPNGHSIIAGVIPRGTLLYHGANRRESPPEGMEWLSFDPEMAYSVHAVREGETALYTYSTQRALRIIYLDGQSAAVGTAGYMDSQSLLINRTVSKELGESGPLNILRAEYQRAEGLCELGKRFGFEGIVRMNTGFELIWCDFADGLDLIRETNTTDPFQSQDNSPAQYNPVFQIKSSPLYAEAPWESTRVATLQYHDPGESRVKLDPNTFISFYDRLDSLSEKRISLNQEYKRSMHRLYGISQEDATVLIDRLEHVISRKNSQGWEVNQNDPDWQGIVRNIIQGYSSRLMDLEDLLKDSQRNGTMKALDVRRLTYAMLMPYINFSNFSLTDFSWMEVGIKNCKISFTTVERGRENLGESSRVLMGAIEGTLERVCGTVAKMFSQAVKLDLPNSYRYNSQNNPLNDPVFEKEARDQVVGWKKELDHLMAWLGWPVWMRCQPQCSPSEICMIPMWPASRVVRIHPFEYTSPVDDEIFEAHPVPACHPWAKSKPLANLPAEKMSLTTKL
361058	GC_00006615		PST_AZ2_2	15058	53	55	2	0	0.996161881580872	0.969829115780334	0.982819146256905									15058	Chr_15	MVFSTRQIMSHISSGLLSLALCSNLLSDIPREQLFFQRSEQGPISSRPDISNLIFASFSGLLQQWSNSMFPNGHSIIAGVIPRGTLLYHGANRRESPPEGMEWLSFDPEMAYSVHAVREGETALYTYSTQRALRIIYLDGQSAAVGTAGYMDSQSLLINRTVSKELGESGPLNILRAEYQRAEGLCELGKRFGFEGIVRMNTGFELIWCDFADGLDLIRETNTTDPFQSQDNSPAQYNPVFQIKSSPLYAEAPWESTRVATLQYHDPGESRVKLDPNTFISFYDRLDSLSEKRISLNQEYKRSMHRLYGISQEDATVLIDRLEHVISRKNSQGWEVNQNDPDWQGIVRNIIQGYSSRLMDLEDLLKDSQRNGTMKALDVRRLTYAMLMPYINFSNFSLTDFSWMEVGIKNCKISFTTVERGRENLGESSRVLMGAIEGTLERVCGTVAKMFSQAVKLDLPNSYRYNSQNNPLNDPVFEKEARDQVVGWKKELDHLMAWLGWPVWMRCQPQCSPSEICMIPMWPASRVVRIHPFEYTSPVDDEIFEAHPVPACHPWAKSKPLANLPAEKMSLTTKL
361059	GC_00006615		PST_DK0911_1	1786	53	55	2	0	0.996161881580872	0.969829115780334	0.982819146256905									1786	Chr_15	MVFSTRQIMSHISSGLLSLALCSNLLSDIPREQLFFQRSEQGPISSRPDISNLIFASFSGLLQQWSNSMFPNGHSIIAGVIPRGTLLYHGANRRESPPEGMEWLSFDPEMAYSVHAVREGETALYTYSTQRALRIIYLDGQSAAVGTAGYMDSQSLLINRTVSKELGESGPLNILRAEYQRAEGLCELGKRFGFEGIVRMNTGFELIWCDFADGLDLIRETNTTDPFQSQDNSPAQYNPVFQIKSSPLYAEAPWESTRVATLQYHDPGESRVKLDPNTFISFYDRLDSLSEKRISLNQEYKRSMHRLYGISQEDATVLIDRLEHVISRKNSQGWEVNQNDPDWQGIVRNIIQGYSSRLMDLEDLLKDSQRNGTMKALDVRRLTYAMLMPYINFSNFSLTDFSWMEVGIKNCKISFTTVERGRENLGESSRVLMGAIEGTLERVCGTVAKMFSQAVKLDLPNSYRYNSQNNPLNDPVFEKEARDQVVGWKKELDHLMAWLGWPVWMRCQPQCSPSEICMIPMWPASRVVRIHPFEYTSPVDDEIFEAHPVPACHPWAKSKPLANLPAEKMSLTTKL
361060	GC_00006615		PST_DK0911_2	1787	53	55	2	0	0.996161881580872	0.969829115780334	0.982819146256905									1787	Chr_15	MVFSTRQIMSHISSGLLSLALCSNLLSDIPREQLFFQRSEQGPISSRPDISNLIFASFSGLLQQWSNSMFPNGHSIIAGVIPRGTLLYHGANRRESPPEGMEWLSFDPEMAYSVHAVREGETALYTYSTQRALRIIYLDGQSAAVGTAGYMDSQSLLINRTVSKELGESGPLNILRAEYQRAEGLCELGKRFGFEGIVRMNTGFELIWCDFADGLDLIRETNTTDPFQSQDNSPAQYNPVFQIKSSPLYAEAPWESTRVATLQYHDPGESRVKLDPNTFISFYDRLDSLSEKRISLNQEYKRSMHRLYGISQEDATVLIDRLEHVISRKNSQGWEVNQNDPDWQGIVRNIIQGYSSRLMDLEDLLKDSQRNGTMKALDVRRLTYAMLMPYINFSNFSLTDFSWMEVGIKNCKISFTTVERGRENLGESSRVLMGAIEGTLERVCGTVAKMFSQAVKLDLPNSYRYNSQNNPLNDPVFEKEARDQVVGWKKELDHLMAWLGWPVWMRCQPQCSPSEICMIPMWPASRVVRIHPFEYTSPVDDEIFEAHPVPACHPWAKSKPLANLPAEKMSLTTKL
361061	GC_00006615		PST_SWS484_1	12882	53	55	2	0	0.996161881580872	0.969829115780334	0.982819146256905									12882	Chr_15	MVFSTRQIMSHISSGLLSLALCSNLLSDIPREQLFFQRSEQGPISSRPDISNLIFASFSGLLQQWSNSMFPNGHSIIAGVIPRGTLLYHGANRRESPPEGMEWLSFDPEMAYSVHAVREGETALYTYSTQRALRIIYLDGQSAAVGTAGYMDSQSLLINRTVSKELGESGPLNILRAEYQRAEGLCELGKRFGFEGIVRMNTGFELIWCDFADGLDLIRETNTTDPFQSQDNSPAQYNPVFQIKSSPLYAEAPWESTRVATLQYHDPGESRVKLDPNTFISFYDRLDSLSEKRISLNQEYKRSMHRLYGISQEDATVLIDRLEHVISRKNSQGWEVNQNDPDWQGIVRNIIQGYSSRLMDLEDLLKDSQRNGTMKALDVRRLTYAMLMPYINFSNFSLTDFSWMEVGIKNCKISFTTVERGRENLGESSRVLMGAIEGTLERVCGTVAKMFSQAVKLDLPNSYRYNSQNNPLNDPVFEKEARDQVVGWKKELDHLMAWLGWPVWMRCQPQCSPSEICMIPMWPASRVVRIHPFEYTSPVDDEIFEAHPVPACHPWAKSKPLANLPAEKMSLTTKL
361062	GC_00006615		PST_SWS484_2	12702	53	55	2	0	0.996161881580872	0.969829115780334	0.982819146256905									12702	Chr_15	MVFSTRQIMSHISSGLLSLALCSNLLSDIPREQLFFQRSEQGPISSRPDTSNLIFASFSGLLQQWSNSMFPNGHSIIAGVIPRGTLLYHGANRRESPPEGMEWLSFDPEMAYSVHAVREGETALYTYSTQRALRIIYLDGQSAAVGTAGYMDSQSLLINRTVSKELGESGPLNILRAEYQRAEGLCELGKRFGFEGIVRMNTGFELIWCDFADGLDLIRETNTTDPFQTQDNSPAQYNPVFQIKSSPLYAEAPWESTRVATLQYHDPGESRVKLDPNTFISFYDRLDSLSEKRISLNQEHKRSMHRLYGISQEDATVLIDRLEHVISRKNSQGWEVNQNDPDWQGIVRNIIQGYSSRLMDLEDLLKDSQRNGTMKALDVRRLTYAMLMPYINFSNFSLTDFSWMEVGIKNCKISFTTVERGRENLGESSRVLMGAIEGTLERVCGTVAKMFSQAVKLDLPNSYRYNSQNNPLNDPVFEKEARDQVVGWKKELDHLMAWLGWPVWMRCQPQCSPSEICMIPMWPASRVVRIHPFEYTTPVDDEIFEAHPVPACHPWEKSKPLASLPAEKMSLTTKL
361063	GC_00006615		PST_T030_1	12727	53	55	2	0	0.996161881580872	0.969829115780334	0.982819146256905									12727	Chr_14	MVFSTRQIMSHISSGLLSLALCSNLLSDIPREQLFFQRSEQGPISSRPDISNLIFASFSGLLQQWSNSMFPNGHSIIAGVIPRGTLLYHGANRRESPPEGMEWLSFDPEMAYSVHAVREGETALYTYSTQRALRIIYLDGQSAAVGTAGYMDSQSLLINRTVSKELGESGPLNILRAEYQRAEGLCELGKRFGFEGIVRMNTGFELIWCDFADGLDLIRETNTTDPFQSQDNSPAQYNPVFQIKSSPLYAEAPWESTRVATLQYHDPGESRVKLDPNTFISFYDRLDSLSEKRISLNQEYKRSMHRLYGISQEDATVLIDRLEHVISRKNSQGWEVNQNDPDWQGIVRNIIQGYSSRLMDLEDLLKDSQRNGTMKALDVRRLTYAMLMPYINFSNFSLTDFSWMEVGIKNCKISFTTVERGRENLGESSRVLMGAIEGTLERVCGTVAKMFSQAVKLDLPNSYRYNSQNNPLNDPVFEKEARDQVVGWKKELDHLMAWLGWPVWMRCQPQCSPSEICMIPMWPASRVVRIHPFEYTSPVDDEIFEAHPVPACHPWAKSKPLANLPAEKMSLTTKL
361064	GC_00006615		PST_T030_2	11953	53	55	2	0	0.996161881580872	0.969829115780334	0.982819146256905									11953	Chr_14	MVFSTRQIMSHISSGLLSLALCSNLLSDIPREQLFFQRSEQGPISSRPDTSNLIFASFSGLLQQWSNSMFPNGHSIIAGVIPRGTLLYHGANRRESPPEGMEWLSFDPEMAYSVHAVREGETALYTYSTQRALRIIYLDGQSAAVGTAGYMDSQSLLINRTVSKELGESGPLNILRAEYQRAEGLCELGKRFGFEGIVRMNTGFELIWCDFADGLDLIRETNTTDPFQTQDNSPAQYNPVFQIKSSPLYAEAPWESTRVATLQYHDPGESRVKLDPNTFISFYDRLDSLSEKRISLNQEHKRSMHRLYGISQEDATVLIDRLEHVISRKNSQGWEVNQNDPDWQGIVRNIIQGYSSRLMDLEDLLKDSQRNGTMKALDVRRLTYAMLMPYINFSNFSLTDFSWMEVGIKNCKISFTTVERGRENLGESSRVLMGAIEGTLERVCGTVAKMFSQAVKLDLPNSYRYNSQNNPLNDPVFEKEARDQVVGWKKELDHLMAWLGWPVWMRCQPQCSPSEICMIPMWPASRVVRIHPFEYTTPVDDEIFEAHPVPACHPWEKSKPLASLPAEKMSLTTKL
361065	GC_00006615		PST_T034a	10263	53	55	2	0	0.996161881580872	0.969829115780334	0.982819146256905									10263	Chr_15	MVFSTRQIMSHISSGLLSLALCSNLLSDIPREQLFFQRSEQGPISSRPDISNLIFASFSGLLQQWSNSMFPNGHSIIAGVIPRGTLLYHGANRRESPPEGMEWLSFDPEMAYSVHAVREGETALYTYSTQRALRIIYLDGQSAAVGTAGYMDSQSLLINRTVSKELGESGPLNILRAEYQRAEGLCELGKRFGFEGIVRMNTGFELIWCDFADGLDLIRETNTTDPFQSQDNSPAQYNPVFQIKSSPLYAEAPWESTRVATLQYHDPGESRVKLDPNTFISFYDRLDSLSEKRISLNQEYKRSMHRLYGISQEDATVLIDRLEHVISRKNSQGWEVNQNDPDWQGIVRNIIQGYSSRLMDLEDLLKDSQRNGTMKALDVRRLTYAMLMPYINFSNFSLTDFSWMEVGIKNCKISFTTVERGRENLGESSRVLMGAIEGTLERVCGTVAKMFSQAVKLDLPNSYRYNSQNNPLNDPVFEKEARDQVVGWKKELDHLMAWLGWPVWMRCQPQCSPSEICMIPMWPASRVVRIHPFEYTSPVDDEIFEAHPVPACHPWAKSKPLANLPAEKMSLTTKL
361066	GC_00006615		PST_T034b	12789	53	55	2	0	0.996161881580872	0.969829115780334	0.982819146256905									12789	Chr_15	MVFSTRQIMSHISSGLLSLALCSNLLSDIPREQLFFQRSEQGPISSRPDTSNLIFASFSGLLQQWSNSMFPNGHSIIAGVIPRGTLLYHGANRRESPPEGMEWLSFDPEMAYSVHAVREGETALYTYSTQRALRIIYLDGQSAAVGTAGYMDSQSLLINRTVSKELGESGPLNILRAEYQRAEGLCELGKRFGFEGIVRMNTGFELIWCDFADGLDLIRETNTTDPFQTQDNSPAQYNPVFQIKSSPLYAEAPWESTRVATLQYHDPGESRVKLDPNTFISFYDRLDSLSEKRISLNQEHKRSMHRLYGISQEDATVLIDRLEHVISRKNSQGWEVNQNDPDWQGIVRNIIQGYSSRLMDLEDLLKDSQRNGTMKALDVRRLTYAMLMPYINFSNFSLTDFSWMEVGIKNCKISFTTVERGRENLGESSRVLMGAIEGTLERVCGTVAKMFSQAVKLDLPNSYRYNSQNNPLNDPVFEKEARDQVVGWKKELDHLMAWLGWPVWMRCQPQCSPSEICMIPMWPASRVVRIHPFEYTTPVDDEIFEAHPVPACHPWEKSKPLASLPAEKMSLTTKL
361067	GC_00006615		PST_W011a	8029	53	55	2	0	0.996161881580872	0.969829115780334	0.982819146256905									8029	Chr_15	MVFSTRQIMSHISSGLLSLALCSNLLSDIPREQLFFQRSEQGPISSRPDISNLIFASFSGLLQQWSNSMFPNGHSIIAGVIPRGTLLYHGANRRESPPEGMEWLSFDPEMAYSVHAVREGETALYTYSTQRALRIIYLDGQSAAVGTAGYMDSQSLLINRTVSKELGESGPLNILRAEYQRAEGLCELGKRFGFEGIVRMNTGFELIWCDFADGLDLIRETNTTDPFQSQDNSPAQYNPVFQIKSSPLYAEAPWESTRVATLQYHDPGESRVKLDPNTFISFYDRLDSLSEKRISLNQEYKRSMHRLYGISQEDATVLIDRLEHVISRKNSQGWEVNQNDPDWQGIVRNIIQGYSSRLMDLEDLLKDSQRNGTMKALDVRRLTYAMLMPYINFSNFSLTDFSWMEVGIKNCKISFTTVERGRENLGESSRVLMGAIEGTLERVCGTVAKMFSQAVKLDLPNSYRYNSQNNPLNDPVFEKEARDQVVGWKKELDHLMAWLGWPVWMRCQPQCSPSEICMIPMWPASRVVRIHPFEYTSPVDDEIFEAHPVPACHPWAKSKPLANLPAEKMSLTTKL
361068	GC_00006615		PST_W011b	14722	53	55	2	0	0.996161881580872	0.969829115780334	0.982819146256905									14722	Chr_15	MVFSTRQIMSHISSGLLSLALCSNLLSDIPREQLFFQRSEQGPISSRPDTSNLIFASFSGLLQQWSNSMFPNGHSIIAGVIPRGTLLYHGANRRESPPEGMEWLSFDPEMAYSVHAVREGETALYTYSTQRALRIIYLDGQSAAVGTAGYMDSQSLLINRTVSKELGESGPLNILRAEYQRAEGLCELGKRFGFEGIVRMNTGFELIWCDFADGLDLIRETNTTDPFQTQDNSPAQYNPVFQIKSSPLYAEAPWESTRVATLQYHDPGESRVKLDPNTFISFYDRLDSLSEKRISLNQEHKRSMHRLYGISQEDATVLIDRLEHVISRKNSQGWEVNQNDPDWQGIVRNIIQGYSSRLMDLEDLLKDSQRNGTMKALDVRRLTYAMLMPYINFSNFSLTDFSWMEVGIKNCKISFTTVERGRENLGESSRVLMGAIEGTLERVCGTVAKMFSQAVKLDLPNSYRYNSQNNPLNDPVFEKEARDQVVGWKKELDHLMAWLGWPVWMRCQPQCSPSEICMIPMWPASRVVRIHPFEYTTPVDDEIFEAHPVPACHPWEKSKPLASLPAEKMSLTTKL
361069	GC_00006615		PST_W025a	11537	53	55	2	0	0.996161881580872	0.969829115780334	0.982819146256905									11537	Chr_15	MVFSTRQIMSHISSGLLSLALCSNLLSDIPREQLFFQRSEQGPISSRPDISNLIFASFSGLLQQWSNSMFPNGHSIIAGVIPRGTLLYHGANRRESPPEGMEWLSFDPEMAYSVHAVREGETALYTYSTQRALRIIYLDGQSAAVGTAGYMDSQSLLINRTVSKELGESGPLNILRAEYQRAEGLCELGKRFGFEGIVRMNTGFELIWCDFADGLDLIRETNTTDPFQSQDNSPAQYNPVFQIKSSPLYAEAPWESTRVATLQYHDPGESRVKLDPNTFISFYDRLDSLSEKRISLNQEYKRSMHRLYGISQEDATVLIDRLEHVISRKNSQGWEVNQNDPDWQGIVRNIIQGYSSRLMDLEDLLKDSQRNGTMKALDVRRLTYAMLMPYINFSNFSLTDFSWMEVGIKNCKISFTTVERGRENLGESSRVLMGAIEGTLERVCGTVAKMFSQAVKLDLPNSYRYNSQNNPLNDPVFEKEARDQVVGWKKELDHLMAWLGWPVWMRCQPQCSPSEICMIPMWPASRVVRIHPFEYTSPVDDEIFEAHPVPACHPWAKSKPLANLPAEKMSLTTKL
361070	GC_00006615		PST_W025a	15311	53	55	2	0	0.996161881580872	0.969829115780334	0.982819146256905									15311	Chr_15	MVFSTRQIMSHISSGLLSLALCSNLLSDIPREQLFFQRSEQGPISSRPDTSNLIFASFSGLLQQWSNSMFPNGHSIIAGVIPRGTLLYHGANRRESPPEGMEWLSFDPEMAYSVHAVREGETALYTYSTQRALRIIYLDGQSAAVGTAGYMDSQSLLINRTVSKELGESGPLNILRAEYQRAEGLCELGKRFGFEGIVRMNTGFELIWCDFADGLDLIRETNTTDPFQTQDNSPAQYNPVFQIKSSPLYAEAPWESTRVATLQYHDPGESRVKLDPNTFISFYDRLDSLSEKRISLNQEHKRSMHRLYGISQEDATVLIDRLEHVISRKNSQGWEVNQNDPDWQGIVRNIIQGYSSRLMDLEDLLKDSQRNGTMKALDVRRLTYAMLMPYINFSNFSLTDFSWMEVGIKNCKISFTTVERGRENLGESSRVLMGAIEGTLERVCGTVAKMFSQAVKLDLPNSYRYNSQNNPLNDPVFEKEARDQVVGWKKELDHLMAWLGWPVWMRCQPQCSPSEICMIPMWPASRVVRIHPFEYTTPVDDEIFEAHPVPACHPWEKSKPLASLPAEKMSLTTKL
361071	GC_00006615		PST_W029a	13340	53	55	2	0	0.996161881580872	0.969829115780334	0.982819146256905									13340	Chr_15	MVFSTRQIMSHISSGLLSLALCSNLLSDIPREQLFFQRSEQGPISSRPDTSNLIFASFSGLLQQWSNSMFPNGHSIIAGVIPRGTLLYHGANRRESPPEGMEWLSFDPEMAYSVHAVREGETALYTYSTQRALRIIYLDGQSAAVGTAGYMDSQSLLINRTVSKELGESGPLNILRAEYQRAEGLCELGKRFGFEGIVRMNTGFELIWCDFADGLDLIRETNTTDPFQTQDNSPAQYNPVFQIKSSPLYAEAPWESTRVATLQYHDPGESRVKLDPNTFISFYDRLDSLSEKRISLNQEHKRSMHRLYGISQEDATVLIDRLEHVISRKNSQGWEVNQNDPDWQGIVRNIIQGYSSRLMDLEDLLKDSQRNGTMKALDVRRLTYAMLMPYINFSNFSLTDFSWMEVGIKNCKISFTTVERGRENLGESSRVLMGAIEGTLERVCGTVAKMFSQAVKLDLPNSYRYNSQNNPLNDPVFEKEARDQVVGWKKELDHLMAWLGWPVWMRCQPQCSPSEICMIPMWPASRVVRIHPFEYTTPVDDEIFEAHPVPACHPWEKSKPLASLPAEKMSLTTKL
361072	GC_00006615		PST_W029b	12253	53	55	2	0	0.996161881580872	0.969829115780334	0.982819146256905									12253	Chr_15	MVFSTRQIMSHISSGLLSLALCSNLLSDIPREQLFFQRSEQGPISSRPDISNLIFASFSGLLQQWSNSMFPNGHSIIAGVIPRGTLLYHGANRRESPPEGMEWLSFDPEMAYSVHAVREGETALYTYSTQRALRIIYLDGQSAAVGTAGYMDSQSLLINRTVSKELGESGPLNILRAEYQRAEGLCELGKRFGFEGIVRMNTGFELIWCDFADGLDLIRETNTTDPFQSQDNSPAQYNPVFQIKSSPLYAEAPWESTRVATLQYHDPGESRVKLDPNTFISFYDRLDSLSEKRISLNQEYKRSMHRLYGISQEDATVLIDRLEHVISRKNSQGWEVNQNDPDWQGIVRNIIQGYSSRLMDLEDLLKDSQRNGTMKALDVRRLTYAMLMPYINFSNFSLTDFSWMEVGIKNCKISFTTVERGRENLGESSRVLMGAIEGTLERVCGTVAKMFSQAVKLDLPNSYRYNSQNNPLNDPVFEKEARDQVVGWKKELDHLMAWLGWPVWMRCQPQCSPSEICMIPMWPASRVVRIHPFEYTSPVDDEIFEAHPVPACHPWAKSKPLANLPAEKMSLTTKL
361073	GC_00006615		PST_W039a	16232	53	55	2	0	0.996161881580872	0.969829115780334	0.982819146256905									16232	Chr_14	MVFSTRQIMSHISSGLLSLALCSNLLSDIPREQLFFQRSEQGPISSRPDTSNLIFASFSGLLQQWSNSMFPNGHSIIAGVIPRGTLLYHGANRRESPPEGMEWLSFDPEMAYSVHAVREGETALYTYSTQRALRIIYLDGQSAAVGTAGYMDSQSLLINRTVSKELGESGPLNILRAEYQRAEGLCELGKRFGFEGIVRMNTGFELIWCDFADGLDLIRETNTTDPFQTQDNSPAQYNPVFQIKSSPLYAEAPWESTRVATLQYHDPGESRVKLDPNTFISFYDRLDSLSEKRISLNQEHKRSMHRLYGISQEDATVLIDRLEHVISRKNSQGWEVNQNDPDWQGIVRNIIQGYSSRLMDLEDLLKDSQRNGTMKALDVRRLTYAMLMPYINFSNFSLTDFSWMEVGIKNCKISFTTVERGRENLGESSRVLMGAIEGTLERVCGTVAKMFSQAVKLDLPNSYRYNSQNNPLNDPVFEKEARDQVVGWKKELDHLMAWLGWPVWMRCQPQCSPSEICMIPMWPASRVVRIHPFEYTTPVDDEIFEAHPVPACHPWEKSKPLASLPAEKMSLTTKL
361074	GC_00006615		PST_W039b	11045	53	55	2	0	0.996161881580872	0.969829115780334	0.982819146256905									11045	Chr_14	MVFSTRQIMSHISSGLLSLALCSNLLSDIPREQLFFQRSEQGPISSRPDISNLIFASFSGLLQQWSNSMFPNGHSIIAGVIPRGTLLYHGANRRESPPEGMEWLSFDPEMAYSVHAVREGETALYTYSTQRALRIIYLDGQSAAVGTAGYMDSQSLLINRTVSKELGESGPLNILRAEYQRAEGLCELGKRFGFEGIVRMNTGFELIWCDFADGLDLIRETNTTDPFQSQDNSPAQYNPVFQIKSSPLYAEAPWESTRVATLQYHDPGESRVKLDPNTFISFYDRLDSLSEKRISLNQEYKRSMHRLYGISQEDATVLIDRLEHVISRKNSQGWEVNQNDPDWQGIVRNIIQGYSSRLMDLEDLLKDSQRNGTMKALDVRRLTYAMLMPYINFSNFSLTDFSWMEVGIKNCKISFTTVERGRENLGESSRVLMGAIEGTLERVCGTVAKMFSQAVKLDLPNSYRYNSQNNPLNDPVFEKEARDQVVGWKKELDHLMAWLGWPVWMRCQPQCSPSEICMIPMWPASRVVRIHPFEYTSPVDDEIFEAHPVPACHPWAKSKPLANLPAEKMSLTTKL
361075	GC_00006615		PST_W048a	11202	53	55	2	0	0.996161881580872	0.969829115780334	0.982819146256905									11202	Chr_15	MVFSTRQIMSHISSGLLSLALCSNLLSDIPREQLFFQRSEQGPISSRPDTSNLIFASFSGLLQQWSNSMFPNGHSIIAGVIPRGTLLYHGANRRESPPEGMEWLSFDPEMAYSVHAVREGETALYTYSTQRALRIIYLDGQSAAVGTAGYMDSQSLLINRTVSKELGESGPLNILRAEYQRAEGLCELGKRFGFEGIVRMNTGFELIWCDFADGLDLIRETNTTDPFQTQDNSPAQYNPVFQIKSSPLYAEAPWESTRVATLQYHDPGESRVKLDPNTFISFYDRLDSLSEKRISLNQEHKRSMHRLYGISQEDATVLIDRLEHVISRKNSQGWEVNQNDPDWQGIVRNIIQGYSSRLMDLEDLLKDSQRNGTMKALDVRRLTYAMLMPYINFSNFSLTDFSWMEVGIKNCKISFTTVERGRENLGESSRVLMGAIEGTLERVCGTVAKMFSQAVKLDLPNSYRYNSQNNPLNDPVFEKEARDQVVGWKKELDHLMAWLGWPVWMRCQPQCSPSEICMIPMWPASRVVRIHPFEYTTPVDDEIFEAHPVPACHPWEKSKPLASLPAEKMSLTTKL
361076	GC_00006615		PST_W048b	11869	53	55	2	0	0.996161881580872	0.969829115780334	0.982819146256905									11869	Chr_15	MVFSTRQIMSHISSGLLSLALCSNLLSDIPREQLFFQRSEQGPISSRPDISNLIFASFSGLLQQWSNSMFPNGHSIIAGVIPRGTLLYHGANRRESPPEGMEWLSFDPEMAYSVHAVREGETALYTYSTQRALRIIYLDGQSAAVGTAGYMDSQSLLINRTVSKELGESGPLNILRAEYQRAEGLCELGKRFGFEGIVRMNTGFELIWCDFADGLDLIRETNTTDPFQSQDNSPAQYNPVFQIKSSPLYAEAPWESTRVATLQYHDPGESRVKLDPNTFISFYDRLDSLSEKRISLNQEYKRSMHRLYGISQEDATVLIDRLEHVISRKNSQGWEVNQNDPDWQGIVRNIIQGYSSRLMDLEDLLKDSQRNGTMKALDVRRLTYAMLMPYINFSNFSLTDFSWMEVGIKNCKISFTTVERGRENLGESSRVLMGAIEGTLERVCGTVAKMFSQAVKLDLPNSYRYNSQNNPLNDPVFEKEARDQVVGWKKELDHLMAWLGWPVWMRCQPQCSPSEICMIPMWPASRVVRIHPFEYTSPVDDEIFEAHPVPACHPWAKSKPLANLPAEKMSLTTKL
361077	GC_00006615		PST_W052a	13363	53	55	2	0	0.996161881580872	0.969829115780334	0.982819146256905									13363	Chr_15	MVFSTRQIMSHISSGLLSLALCSNLLSDIPREQLFFQRSEQGPISSRPDTSNLIFASFSGLLQQWSNSMFPNGHSIIAGVIPRGTLLYHGANRRESPPEGMEWLSFDPEMAYSVHAVREGETALYTYSTQRALRIIYLDGQSAAVGTAGYMDSQSLLINRTVSKELGESGPLNILRAEYQRAEGLCELGKRFGFEGIVRMNTGFELIWCDFADGLDLIRETNTTDPFQTQDNSPAQYNPVFQIKSSPLYAEAPWESTRVATLQYHDPGESRVKLDPNTFISFYDRLDSLSEKRISLNQEHKRSMHRLYGISQEDATVLIDRLEHVISRKNSQGWEVNQNDPDWQGIVRNIIQGYSSRLMDLEDLLKDSQRNGTMKALDVRRLTYAMLMPYINFSNFSLTDFSWMEVGIKNCKISFTTVERGRENLGESSRVLMGAIEGTLERVCGTVAKMFSQAVKLDLPNSYRYNSQNNPLNDPVFEKEARDQVVGWKKELDHLMAWLGWPVWMRCQPQCSPSEICMIPMWPASRVVRIHPFEYTTPVDDEIFEAHPVPACHPWEKSKPLASLPAEKMSLTTKL
361078	GC_00006615		PST_W052b	12400	53	55	2	0	0.996161881580872	0.969829115780334	0.982819146256905									12400	Chr_15	MVFSTRQIMSHISSGLLSLALCSNLLSDIPREQLFFQRSEQGPISSRPDISNLIFASFSGLLQQWSNSMFPNGHSIIAGVIPRGTLLYHGANRRESPPEGMEWLSFDPEMAYSVHAVREGETALYTYSTQRALRIIYLDGQSAAVGTAGYMDSQSLLINRTVSKELGESGPLNILRAEYQRAEGLCELGKRFGFEGIVRMNTGFELIWCDFADGLDLIRETNTTDPFQSQDNSPAQYNPVFQIKSSPLYAEAPWESTRVATLQYHDPGESRVKLDPNTFISFYDRLDSLSEKRISLNQEYKRSMHRLYGISQEDATVLIDRLEHVISRKNSQGWEVNQNDPDWQGIVRNIIQGYSSRLMDLEDLLKDSQRNGTMKALDVRRLTYAMLMPYINFSNFSLTDFSWMEVGIKNCKISFTTVERGRENLGESSRVLMGAIEGTLERVCGTVAKMFSQAVKLDLPNSYRYNSQNNPLNDPVFEKEARDQVVGWKKELDHLMAWLGWPVWMRCQPQCSPSEICMIPMWPASRVVRIHPFEYTSPVDDEIFEAHPVPACHPWAKSKPLANLPAEKMSLTTKL
361079	GC_00006615		PST_W053a	13535	53	55	2	0	0.996161881580872	0.969829115780334	0.982819146256905									13535	Chr_15	MVFSTRQIMSHISSGLLSLALCSNLLSDIPREQLFFQRSEQGPISSRPDTSNLIFASFSGLLQQWSNSMFPNGHSIIAGVIPRGTLLYHGANRRESPPEGMEWLSFDPEMAYSVHAVREGETALYTYSTQRALRIIYLDGQSAAVGTAGYMDSQSLLINRTVSKELGESGPLNILRAEYQRAEGLCELGKRFGFEGIVRMNTGFELIWCDFADGLDLIRETNTTDPFQTQDNSPAQYNPVFQIKSSPLYAEAPWESTRVATLQYHDPGESRVKLDPNTFISFYDRLDSLSEKRISLNQEHKRSMHRLYGISQEDATVLIDRLEHVISRKNSQGWEVNQNDPDWQGIVRNIIQGYSSRLMDLEDLLKDSQRNGTMKALDVRRLTYAMLMPYINFSNFSLTDFSWMEVGIKNCKISFTTVERGRENLGESSRVLMGAIEGTLERVCGTVAKMFSQAVKLDLPNSYRYNSQNNPLNDPVFEKEARDQVVGWKKELDHLMAWLGWPVWMRCQPQCSPSEICMIPMWPASRVVRIHPFEYTTPVDDEIFEAHPVPACHPWEKSKPLASLPAEKMSLTTKL
361080	GC_00006615		PST_W053b	10997	53	55	2	0	0.996161881580872	0.969829115780334	0.982819146256905									10997	Chr_15	MVFSTRQIMSHISSGLLSLALCSNLLSDIPREQLFFQRSEQGPISSRPDISNLIFASFSGLLQQWSNSMFPNGHSIIAGVIPRGTLLYHGANRRESPPEGMEWLSFDPEMAYSVHAVREGETALYTYSTQRALRIIYLDGQSAAVGTAGYMDSQSLLINRTVSKELGESGPLNILRAEYQRAEGLCELGKRFGFEGIVRMNTGFELIWCDFADGLDLIRETNTTDPFQSQDNSPAQYNPVFQIKSSPLYAEAPWESTRVATLQYHDPGESRVKLDPNTFISFYDRLDSLSEKRISLNQEYKRSMHRLYGISQEDATVLIDRLEHVISRKNSQGWEVNQNDPDWQGIVRNIIQGYSSRLMDLEDLLKDSQRNGTMKALDVRRLTYAMLMPYINFSNFSLTDFSWMEVGIKNCKISFTTVERGRENLGESSRVLMGAIEGTLERVCGTVAKMFSQAVKLDLPNSYRYNSQNNPLNDPVFEKEARDQVVGWKKELDHLMAWLGWPVWMRCQPQCSPSEICMIPMWPASRVVRIHPFEYTSPVDDEIFEAHPVPACHPWAKSKPLANLPAEKMSLTTKL
361081	GC_00006615		PST_W054a	11252	53	55	2	0	0.996161881580872	0.969829115780334	0.982819146256905									11252	Chr_14	MVFSTRQIMSHISSGLLSLALCSNLLSDIPREQLFFQRSEQGPISSRPDTSNLIFASFSGLLQQWSNSMFPNGHSIIAGVIPRGTLLYHGANRRESPPEGMEWLSFDPEMAYSVHAVREGETALYTYSTQRALRIIYLDGQSAAVGTAGYMDSQSLLINRTVSKELGESGPLNILRAEYQRAEGLCELGKRFGFEGIVRMNTGFELIWCDFADGLDLIRETNTTDPFQTQDNSPAQYNPVFQIKSSPLYAEAPWESTRVATLQYHDPGESRVKLDPNTFISFYDRLDSLSEKRISLNQEHKRSMHRLYGISQEDATVLIDRLEHVISRKNSQGWEVNQNDPDWQGIVRNIIQGYSSRLMDLEDLLKDSQRNGTMKALDVRRLTYAMLMPYINFSNFSLTDFSWMEVGIKNCKISFTTVERGRENLGESSRVLMGAIEGTLERVCGTVAKMFSQAVKLDLPNSYRYNSQNNPLNDPVFEKEARDQVVGWKKELDHLMAWLGWPVWMRCQPQCSPSEICMIPMWPASRVVRIHPFEYTTPVDDEIFEAHPVPACHPWEKSKPLASLPAEKMSLTTKL
361082	GC_00006615		PST_W054b	12117	53	55	2	0	0.996161881580872	0.969829115780334	0.982819146256905									12117	Chr_14	MVFSTRQIMSHISSGLLSLALCSNLLSDIPREQLFFQRSEQGPISSRPDISNLIFASFSGLLQQWSNSMFPNGHSIIAGVIPRGTLLYHGANRRESPPEGMEWLSFDPEMAYSVHAVREGETALYTYSTQRALRIIYLDGQSAAVGTAGYMDSQSLLINRTVSKELGESGPLNILRAEYQRAEGLCELGKRFGFEGIVRMNTGFELIWCDFADGLDLIRETNTTDPFQSQDNSPAQYNPVFQIKSSPLYAEAPWESTRVATLQYHDPGESRVKLDPNTFISFYDRLDSLSEKRISLNQEYKRSMHRLYGISQEDATVLIDRLEHVISRKNSQGWEVNQNDPDWQGIVRNIIQGYSSRLMDLEDLLKDSQRNGTMKALDVRRLTYAMLMPYINFSNFSLTDFSWMEVGIKNCKISFTTVERGRENLGESSRVLMGAIEGTLERVCGTVAKMFSQAVKLDLPNSYRYNSQNNPLNDPVFEKEARDQVVGWKKELDHLMAWLGWPVWMRCQPQCSPSEICMIPMWPASRVVRIHPFEYTSPVDDEIFEAHPVPACHPWAKSKPLANLPAEKMSLTTKL
361083	GC_00006615		PST_W057a	11500	53	55	2	0	0.996161881580872	0.969829115780334	0.982819146256905									11500	Chr_15	MVFSTRQIMSHISSGLLSLALCSNLLSDIPREQLFFQRSEQGPISSRPDTSNLIFASFSGLLQQWSNSMFPNGHSIIAGVIPRGTLLYHGANRRESPPEGMEWLSFDPEMAYSVHAVREGETALYTYSTQRALRIIYLDGQSAAVGTAGYMDSQSLLINRTVSKELGESGPLNILRAEYQRAEGLCELGKRFGFEGIVRMNTGFELIWCDFADGLDLIRETNTTDPFQTQDNSPAQYNPVFQIKSSPLYAEAPWESTRVATLQYHDPGESRVKLDPNTFISFYDRLDSLSEKRISLNQEHKRSMHRLYGISQEDATVLIDRLEHVISRKNSQGWEVNQNDPDWQGIVRNIIQGYSSRLMDLEDLLKDSQRNGTMKALDVRRLTYAMLMPYINFSNFSLTDFSWMEVGIKNCKISFTTVERGRENLGESSRVLMGAIEGTLERVCGTVAKMFSQAVKLDLPNSYRYNSQNNPLNDPVFEKEARDQVVGWKKELDHLMAWLGWPVWMRCQPQCSPSEICMIPMWPASRVVRIHPFEYTTPVDDEIFEAHPVPACHPWEKSKPLASLPAEKMSLTTKL
361084	GC_00006615		PST_W057b	12252	53	55	2	0	0.996161881580872	0.969829115780334	0.982819146256905									12252	Chr_15	MVFSTRQIMSHISSGLLSLALCSNLLSDIPREQLFFQRSEQGPISSRPDISNLIFASFSGLLQQWSNSMFPNGHSIIAGVIPRGTLLYHGANRRESPPEGMEWLSFDPEMAYSVHAVREGETALYTYSTQRALRIIYLDGQSAAVGTAGYMDSQSLLINRTVSKELGESGPLNILRAEYQRAEGLCELGKRFGFEGIVRMNTGFELIWCDFADGLDLIRETNTTDPFQSQDNSPAQYNPVFQIKSSPLYAEAPWESTRVATLQYHDPGESRVKLDPNTFISFYDRLDSLSEKRISLNQEYKRSMHRLYGISQEDATVLIDRLEHVISRKNSQGWEVNQNDPDWQGIVRNIIQGYSSRLMDLEDLLKDSQRNGTMKALDVRRLTYAMLMPYINFSNFSLTDFSWMEVGIKNCKISFTTVERGRENLGESSRVLMGAIEGTLERVCGTVAKMFSQAVKLDLPNSYRYNSQNNPLNDPVFEKEARDQVVGWKKELDHLMAWLGWPVWMRCQPQCSPSEICMIPMWPASRVVRIHPFEYTSPVDDEIFEAHPVPACHPWAKSKPLANLPAEKMSLTTKL
361085	GC_00006615		PST_W088a	6680	53	55	2	0	0.996161881580872	0.969829115780334	0.982819146256905									6680	Chr_15	MVFSTRQIMSHISSGLLSLALCSNLLSDIPREQLFFQRSEQGPISSRPDTSNLIFASFSGLLQQWSNSMFPNGHSIIAGVIPRGTLLYHGANRRESPPEGMEWLSFDPEMAYSVHAVREGETALYTYSTQRALRIIYLDGQSAAVGTAGYMDSQSLLINRTVSKELGESGPLNILRAEYQRAEGLCELGKRFGFEGIVRMNTGFELIWCDFADGLDLIRETNTTDPFQTQDNSPAQYNPVFQIKSSPLYAEAPWESTRVATLQYHDPGESRVKLDPNTFISFYDRLDSLSEKRISLNQEHKRSMHRLYGISQEDATVLIDRLEHVISRKNSQGWEVNQNDPDWQGIVRNIIQGYSSRLMDLEDLLKDSQRNGTMKALDVRRLTYAMLMPYINFSNFSLTDFSWMEVGIKNCKISFTTVERGRENLGESSRVLMGAIEGTLERVCGTVAKMFSQAVKLDLPNSYRYNSQNNPLNDPVFEKEARDQVVGWKKELDHLMAWLGWPVWMRCQPQCSPSEICMIPMWPASRVVRIHPFEYTTPVDDEIFEAHPVPACHPWEKSKPLASLPAEKMSLTTKL
361086	GC_00006615		PST_W088b	10956	53	55	2	0	0.996161881580872	0.969829115780334	0.982819146256905									10956	Chr_15	MVFSTRQIMSHISSGLLSLALCSNLLSDIPREQLFFQRSEQGPISSRPDISNLIFASFSGLLQQWSNSMFPNGHSIIAGVIPRGTLLYHGANRRESPPEGMEWLSFDPEMAYSVHAVREGETALYTYSTQRALRIIYLDGQSAAVGTAGYMDSQSLLINRTVSKELGESGPLNILRAEYQRAEGLCELGKRFGFEGIVRMNTGFELIWCDFADGLDLIRETNTTDPFQSQDNSPAQYNPVFQIKSSPLYAEAPWESTRVATLQYHDPGESRVKLDPNTFISFYDRLDSLSEKRISLNQEYKRSMHRLYGISQEDATVLIDRLEHVISRKNSQGWEVNQNDPDWQGIVRNIIQGYSSRLMDLEDLLKDSQRNGTMKALDVRRLTYAMLMPYINFSNFSLTDFSWMEVGIKNCKISFTTVERGRENLGESSRVLMGAIEGTLERVCGTVAKMFSQAVKLDLPNSYRYNSQNNPLNDPVFEKEARDQVVGWKKELDHLMAWLGWPVWMRCQPQCSPSEICMIPMWPASRVVRIHPFEYTSPVDDEIFEAHPVPACHPWAKSKPLANLPAEKMSLTTKL
361087	GC_00006615		PST_Yr1646a	16257	53	55	2	0	0.996161881580872	0.969829115780334	0.982819146256905									16257	Chr_15	MVFSTRQIMSHISSGLLSLALCSNLLSDIPREQLFFQRSEQGPISSRPDTSNLIFASFSGLLQQWSNSMFPNGHSIIAGVIPRGTLLYHGANRRESPPEGMEWLSFDPEMAYSVHAVREGETALYTYSTQRALRIIYLDGQSAAVGTAGYMDSQSLLINRTVSKELGESGPLNILRAEYQRAEGLCELGKRFGFEGIVRMNTGFELIWCDFADGLDLIRETNTTDPFQTQDNSPAQYNPVFQIKSSPLYAEAPWESTRVATLQYHDPGESRVKLDPNTFISFYDRLDSLSEKRISLNQEHKRSMHRLYGISQEDATVLIDRLEHVISRKNSQGWEVNQNDPDWQGIVRNIIQGYSSRLMDLEDLLKDSQRNGTMKALDVRRLTYAMLMPYINFSNFSLTDFSWMEVGIKNCKISFTTVERGRENLGESSRVLMGAIEGTLERVCGTVAKMFSQAVKLDLPNSYRYNSQNNPLNDPVFEKEARDQVVGWKKELDHLMAWLGWPVWMRCQPQCSPSEICMIPMWPASRVVRIHPFEYTTPVDDEIFEAHPVPACHPWEKSKPLASLPAEKMSLTTKL
361088	GC_00006615		PST_Yr1646b	13637	53	55	2	0	0.996161881580872	0.969829115780334	0.982819146256905									13637	Chr_15	MVFSTRQIMSHISSGLLSLALCSNLLSDIPREQLFFQRSEQGPISSRPDISNLIFASFSGLLQQWSNSMFPNGHSIIAGVIPRGTLLYHGANRRESPPEGMEWLSFDPEMAYSVHAVREGETALYTYSTQRALRIIYLDGQSAAVGTAGYMDSQSLLINRTVSKELGESGPLNILRAEYQRAEGLCELGKRFGFEGIVRMNTGFELIWCDFADGLDLIRETNTTDPFQSQDNSPAQYNPVFQIKSSPLYAEAPWESTRVATLQYHDPGESRVKLDPNTFISFYDRLDSLSEKRISLNQEYKRSMHRLYGISQEDATVLIDRLEHVISRKNSQGWEVNQNDPDWQGIVRNIIQGYSSRLMDLEDLLKDSQRNGTMKALDVRRLTYAMLMPYINFSNFSLTDFSWMEVGIKNCKISFTTVERGRENLGESSRVLMGAIEGTLERVCGTVAKMFSQAVKLDLPNSYRYNSQNNPLNDPVFEKEARDQVVGWKKELDHLMAWLGWPVWMRCQPQCSPSEICMIPMWPASRVVRIHPFEYTSPVDDEIFEAHPVPACHPWAKSKPLANLPAEKMSLTTKL
361089	GC_00006615		PST_Yr1706a	13925	53	55	2	0	0.996161881580872	0.969829115780334	0.982819146256905									13925	Chr_15	MVFSTRQIMSHISSGLLSLALCSNLLSDIPREQLFFQRSEQGPISSRPDTSNLIFASFSGLLQQWSNSMFPNGHSIIAGVIPRGTLLYHGANRRESPPEGMEWLSFDPEMAYSVHAVREGETALYTYSTQRALRIIYLDGQSAAVGTAGYMDSQSLLINRTVSKELGESGPLNILRAEYQRAEGLCELGKRFGFEGIVRMNTGFELIWCDFADGLDLIRETNTTDPFQTQDNSPAQYNPVFQIKSSPLYAEAPWESTRVATLQYHDPGESRVKLDPNTFISFYDRLDSLSEKRISLNQEHKRSMHRLYGISQEDATVLIDRLEHVISRKNSQGWEVNQNDPDWQGIVRNIIQGYSSRLMDLEDLLKDSQRNGTMKALDVRRLTYAMLMPYINFSNFSLTDFSWMEVGIKNCKISFTTVERGRENLGESSRVLMGAIEGTLERVCGTVAKMFSQAVKLDLPNSYRYNSQNNPLNDPVFEKEARDQVVGWKKELDHLMAWLGWPVWMRCQPQCSPSEICMIPMWPASRVVRIHPFEYTTPVDDEIFEAHPVPACHPWEKSKPLASLPAEKMSLTTKL
361090	GC_00006615		PST_Yr1706b	11475	53	55	2	0	0.996161881580872	0.969829115780334	0.982819146256905									11475	Chr_15	MVFSTRQIMSHISSGLLSLALCSNLLSDIPREQLFFQRSEQGPISSRPDISNLIFASFSGLLQQWSNSMFPNGHSIIAGVIPRGTLLYHGANRRESPPEGMEWLSFDPEMAYSVHAVREGETALYTYSTQRALRIIYLDGQSAAVGTAGYMDSQSLLINRTVSKELGESGPLNILRAEYQRAEGLCELGKRFGFEGIVRMNTGFELIWCDFADGLDLIRETNTTDPFQSQDNSPAQYNPVFQIKSSPLYAEAPWESTRVATLQYHDPGESRVKLDPNTFISFYDRLDSLSEKRISLNQEYKRSMHRLYGISQEDATVLIDRLEHVISRKNSQGWEVNQNDPDWQGIVRNIIQGYSSRLMDLEDLLKDSQRNGTMKALDVRRLTYAMLMPYINFSNFSLTDFSWMEVGIKNCKISFTTVERGRENLGESSRVLMGAIEGTLERVCGTVAKMFSQAVKLDLPNSYRYNSQNNPLNDPVFEKEARDQVVGWKKELDHLMAWLGWPVWMRCQPQCSPSEICMIPMWPASRVVRIHPFEYTSPVDDEIFEAHPVPACHPWAKSKPLANLPAEKMSLTTKL
361091	GC_00006615		PST_Yr1716a	11748	53	55	2	0	0.996161881580872	0.969829115780334	0.982819146256905									11748	Chr_15	MVFSTRQIMSHISSGLLSLALCSNLLSDIPREQLFFQRSEQGPISSRPDTSNLIFASFSGLLQQWSNSMFPNGHSIIAGVIPRGTLLYHGANRRESPPEGMEWLSFDPEMAYSVHAVREGETALYTYSTQRALRIIYLDGQSAAVGTAGYMDSQSLLINRTVSKELGESGPLNILRAEYQRAEGLCELGKRFGFEGIVRMNTGFELIWCDFADGLDLIRETNTTDPFQTQDNSPAQYNPVFQIKSSPLYAEAPWESTRVATLQYHDPGESRVKLDPNTFISFYDRLDSLSEKRISLNQEHKRSMHRLYGISQEDATVLIDRLEHVISRKNSQGWEVNQNDPDWQGIVRNIIQGYSSRLMDLEDLLKDSQRNGTMKALDVRRLTYAMLMPYINFSNFSLTDFSWMEVGIKNCKISFTTVERGRENLGESSRVLMGAIEGTLERVCGTVAKMFSQAVKLDLPNSYRYNSQNNPLNDPVFEKEARDQVVGWKKELDHLMAWLGWPVWMRCQPQCSPSEICMIPMWPASRVVRIHPFEYTTPVDDEIFEAHPVPACHPWEKSKPLASLPAEKMSLTTKL
361092	GC_00006615		PST_Yr1716b	11565	53	55	2	0	0.996161881580872	0.969829115780334	0.982819146256905									11565	Chr_15	MVFSTRQIMSHISSGLLSLALCSNLLSDIPREQLFFQRSEQGPISSRPDISNLIFASFSGLLQQWSNSMFPNGHSIIAGVIPRGTLLYHGANRRESPPEGMEWLSFDPEMAYSVHAVREGETALYTYSTQRALRIIYLDGQSAAVGTAGYMDSQSLLINRTVSKELGESGPLNILRAEYQRAEGLCELGKRFGFEGIVRMNTGFELIWCDFADGLDLIRETNTTDPFQSQDNSPAQYNPVFQIKSSPLYAEAPWESTRVATLQYHDPGESRVKLDPNTFISFYDRLDSLSEKRISLNQEYKRSMHRLYGISQEDATVLIDRLEHVISRKNSQGWEVNQNDPDWQGIVRNIIQGYSSRLMDLEDLLKDSQRNGTMKALDVRRLTYAMLMPYINFSNFSLTDFSWMEVGIKNCKISFTTVERGRENLGESSRVLMGAIEGTLERVCGTVAKMFSQAVKLDLPNSYRYNSQNNPLNDPVFEKEARDQVVGWKKELDHLMAWLGWPVWMRCQPQCSPSEICMIPMWPASRVVRIHPFEYTSPVDDEIFEAHPVPACHPWAKSKPLANLPAEKMSLTTKL
361093	GC_00006615		PST_Yr2011a	13260	53	55	2	0	0.996161881580872	0.969829115780334	0.982819146256905									13260	Chr_15	MVFSTRQIMSHISSGLLSLALCSNLLSDIPREQLFFQRSEQGPISSRPDTSNLIFASFSGLLQQWSNSMFPNGHSIIAGVIPRGTLLYHGANRRESPPEGMEWLSFDPEMAYSVHAVREGETALYTYSTQRALRIIYLDGQSAAVGTAGYMDSQSLLINRTVSKELGESGPLNILRAEYQRAEGLCELGKRFGFEGIVRMNTGFELIWCDFADGLDLIRETNTTDPFQTQDNSPAQYNPVFQIKSSPLYAEAPWESTRVATLQYHDPGESRVKLDPNTFISFYDRLDSLSEKRISLNQEHKRSMHRLYGISQEDATVLIDRLEHVISRKNSQGWEVNQNDPDWQGIVRNIIQGYSSRLMDLEDLLKDSQRNGTMKALDVRRLTYAMLMPYINFSNFSLTDFSWMEVGIKNCKISFTTVERGRENLGESSRVLMGAIEGTLERVCGTVAKMFSQAVKLDLPNSYRYNSQNNPLNDPVFEKEARDQVVGWKKELDHLMAWLGWPVWMRCQPQCSPSEICMIPMWPASRVVRIHPFEYTTPVDDEIFEAHPVPACHPWEKSKPLASLPAEKMSLTTKL
361094	GC_00006615		PST_Yr2011b	12871	53	55	2	0	0.996161881580872	0.969829115780334	0.982819146256905									12871	Chr_15	MVFSTRQIMSHISSGLLSLALCSNLLSDIPREQLFFQRSEQGPISSRPDISNLIFASFSGLLQQWSNSMFPNGHSIIAGVIPRGTLLYHGANRRESPPEGMEWLSFDPEMAYSVHAVREGETALYTYSTQRALRIIYLDGQSAAVGTAGYMDSQSLLINRTVSKELGESGPLNILRAEYQRAEGLCELGKRFGFEGIVRMNTGFELIWCDFADGLDLIRETNTTDPFQSQDNSPAQYNPVFQIKSSPLYAEAPWESTRVATLQYHDPGESRVKLDPNTFISFYDRLDSLSEKRISLNQEYKRSMHRLYGISQEDATVLIDRLEHVISRKNSQGWEVNQNDPDWQGIVRNIIQGYSSRLMDLEDLLKDSQRNGTMKALDVRRLTYAMLMPYINFSNFSLTDFSWMEVGIKNCKISFTTVERGRENLGESSRVLMGAIEGTLERVCGTVAKMFSQAVKLDLPNSYRYNSQNNPLNDPVFEKEARDQVVGWKKELDHLMAWLGWPVWMRCQPQCSPSEICMIPMWPASRVVRIHPFEYTSPVDDEIFEAHPVPACHPWAKSKPLANLPAEKMSLTTKL
361095	GC_00006615		PST_Yr2015a	11735	53	55	2	0	0.996161881580872	0.969829115780334	0.982819146256905									11735	Chr_15	MVFSTRQIMSHISSGLLSLALCSNLLSDIPREQLFFQRSEQGPISSRPDTSNLIFASFSGLLQQWSNSMFPNGHSIIAGVIPRGTLLYHGANRRESPPEGMEWLSFDPEMAYSVHAVREGETALYTYSTQRALRIIYLDGQSAAVGTAGYMDSQSLLINRTVSKELGESGPLNILRAEYQRAEGLCELGKRFGFEGIVRMNTGFELIWCDFADGLDLIRETNTTDPFQTQDNSPAQYNPVFQIKSSPLYAEAPWESTRVATLQYHDPGESRVKLDPNTFISFYDRLDSLSEKRISLNQEHKRSMHRLYGISQEDATVLIDRLEHVISRKNSQGWEVNQNDPDWQGIVRNIIQGYSSRLMDLEDLLKDSQRNGTMKALDVRRLTYAMLMPYINFSNFSLTDFSWMEVGIKNCKISFTTVERGRENLGESSRVLMGAIEGTLERVCGTVAKMFSQAVKLDLPNSYRYNSQNNPLNDPVFEKEARDQVVGWKKELDHLMAWLGWPVWMRCQPQCSPSEICMIPMWPASRVVRIHPFEYTTPVDDEIFEAHPVPACHPWEKSKPLASLPAEKMSLTTKL
361096	GC_00006615		PST_Yr2015b	10698	53	55	2	0	0.996161881580872	0.969829115780334	0.982819146256905									10698	Chr_15	MVFSTRQIMSHISSGLLSLALCSNLLSDIPREQLFFQRSEQGPISSRPDISNLIFASFSGLLQQWSNSMFPNGHSIIAGVIPRGTLLYHGANRRESPPEGMEWLSFDPEMAYSVHAVREGETALYTYSTQRALRIIYLDGQSAAVGTAGYMDSQSLLINRTVSKELGESGPLNILRAEYQRAEGLCELGKRFGFEGIVRMNTGFELIWCDFADGLE---ETNTTDPFQSQDNSPAQYNPVFQIKSSPLYAEAPWESTRVATLQYHDPGESRVKLDPNTFISFYDRLDSLSEKRISLNQEYKRSMHRLYGISQEDATVLIDRLEHVISRKNSQGWEVNQNDPDWQGIVRNIIQGYSSRLMDLEDLLKDSQRNGTMKALDVRRLTYAMLMPYINFSNFSLTDFSWMEVGIKNCKISFTTVERGRENLGESSRVLMGAIEGTLERVCGTVAKMFSQAVKLDLPNSYRYNSQNNPLNDPVFEKEARDQVVGWKKELDHLMAWLGWPVWMRCQPQCSPSEICMIPMWPASRVVRIHPFEYTSPVDDEIFEAHPVPACHPWAKSKPLANLPAEKMSLTTKL
361097	GC_00006615		PST_Yr201644_1	10728	53	55	2	0	0.996161881580872	0.969829115780334	0.982819146256905									10728	Chr_15	MVFSTRQIMSHISSGLLSLALCSNLLSDIPREQLFFQRSEQGPISSRPDTSNLIFASFSGLLQQWSNSMFPNGHSIIAGVIPRGTLLYHGANRRESPPEGMEWLSFDPEMAYSVHAVREGETALYTYSTQRALRIIYLDGQSAAVGTAGYMDSQSLLINRTVSKELGESGPLNILRAEYQRAEGLCELGKRFGFEGIVRMNTGFELIWCDFADGLDLIRETNTTDPFQTQDNSPAQYNPVFQIKSSPLYAEAPWESTRVATLQYHDPGESRVKLDPNTFISFYDRLDSLSEKRISLNQEHKRSMHRLYGISQEDATVLIDRLEHVISRKNSQGWEVNQNDPDWQGIVRNIIQGYSSRLMDLEDLLKDSQRNGTMKALDVRRLTYAMLMPYINFSNFSLTDFSWMEVGIKNCKISFTTVERGRENLGESSRVLMGAIEGTLERVCGTVAKMFSQAVKLDLPNSYRYNSQNNPLNDPVFEKEARDQVVGWKKELDHLMAWLGWPVWMRCQPQCSPSEICMIPMWPASRVVRIHPFEYTTPVDDEIFEAHPVPACHPWEKSKPLASLPAEKMSLTTKL
361098	GC_00006615		PST_Yr201644_2	12508	53	55	2	0	0.996161881580872	0.969829115780334	0.982819146256905									12508	Chr_15	MVFSTRQIMSHISSGLLSLALCSNLLSDIPREQLFFQRSEQGPISSRPDISNLIFASFSGLLQQWSNSMFPNGHSIIAGVIPRGTLLYHGANRRESPPEGMEWLSFDPEMAYSVHAVREGETALYTYSTQRALRIIYLDGQSAAVGTAGYMDSQSLLINRTVSKELGESGPLNILRAEYQRAEGLCELGKRFGFEGIVRMNTGFELIWCDFADGLDLIRETNTTDPFQSQDNSPAQYNPVFQIKSSPLYAEAPWESTRVATLQYHDPGESRVKLDPNTFISFYDRLDSLSEKRISLNQEYKRSMHRLYGISQEDATVLIDRLEHVISRKNSQGWEVNQNDPDWQGIVRNIIQGYSSRLMDLEDLLKDSQRNGTMKALDVRRLTYAMLMPYINFSNFSLTDFSWMEVGIKNCKISFTTVERGRENLGESSRVLMGAIEGTLERVCGTVAKMFSQAVKLDLPNSYRYNSQNNPLNDPVFEKEARDQVVGWKKELDHLMAWLGWPVWMRCQPQCSPSEICMIPMWPASRVVRIHPFEYTSPVDDEIFEAHPVPACHPWAKSKPLANLPAEKMSLTTKL
361099	GC_00006616		PSH_233a	4650	52	55	2	0	0.98597288758717	0.906086244504847	0.944343076539757									4650	Chr_4	MVTGQLTRSEAEAALKRLQGLRDDWAKQRTRWSEHHQKALDIKNLQRNPSAPLVYTVEACCNQMGVATIRFNELERLIQDFRSCALYLVHLPVPEGPDGTFRSTLPDLWSIPHAAPGTTAVALPGQVAGFSAENMSAHSLHGIGDQINVTHHNN--YPYQQQQQQPYQQQQQLTGVQTGGFYHPNNYLQPQQQQQQLGQYQPQPLTPQHTQMLYHQQINLHQQTAEQARVNQFSNNVFQNSHHHQQQQQPTYSNQHQLQSSPLNPFNPNPPHGAVLDASQRYPAVQ---------------
361100	GC_00006616		PSH_233b	3329	52	55	2	0	0.98597288758717	0.906086244504847	0.944343076539757									3329	Chr_5	MVTGQLTRSEAEAALKRLQGLRDDWAKQRTRWSEHHQKALDIKNLQRNPSAPLVYTVEACCNQMGVATIRFNELERLIQDFRSCALYLVHLPVPEGPDGTFRSTLPDLWSIPHAAPGTTAVALPGQVAGFSAENMSAHSLHGIGDQINVTHHNN--YPYQQQQQQPYQQQQQLTGVQTGGFYHPNNYLQPQQQQQQLGQYQPQPLTPQHTQMLYHQQINLHQQTAEQARVNQFSNNVFQNSHHHQQQQQPTYSNQHQLQSSPLNPFNPNPPHGAVLDASQRYPAVQ---------------
361101	GC_00006616		PSH_76a	68	52	55	2	0	0.98597288758717	0.906086244504847	0.944343076539757									68	Chr_3	MVTGQLTRSEAEAALKRLQGLRDDWAKQRTRWSEHHQKALDIKNLQRNPSAPLVYTVEACCNQMGVATIRFNELERLIQDFRSCALYLVHLPVPEGPDGTFRSTLPDLWSIPHAAPGTTAVALPGQVAGFSAENMSAHSLHGIGDQINVTHHNN--YPYQQQQQQPYQQQQQLTGVQTGGFYHPNNYLQPQQQQQQLGQYQPQPLTPQHTQMLYHQQINLHQQTAEQARVNQFSNNVFQNSHHHQQQQQPTYSNQHQLQSSPLNPFNPNPPHGAVLDASQRYPAVQ---------------
361102	GC_00006616		PSH_76b	2362	52	55	2	0	0.98597288758717	0.906086244504847	0.944343076539757									2362	Chr_5	MVTGQLTRSEAEAALKRLQGLRDDWAKQRTRWSEHHQKALDIKNLQRNPSAPLVYTVEACCNQMGVATIRFNELERLIQDFRSCALYLVHLPVPEGPDGTFRSTLPDLWSIPHAAPGTTAVALPGQVAGFSAENMSAHSLHGISDQMNVTHHNNNSYPYQQQQQQQPYQQQQLTGVQTGGFYHPNNYLQP-QQQQQLGQYQPQPLTPQHTQMLYHQQINLHQQTAEQARVNQFSNNVFQNSHHHQQQQQPTYSNQHQLQSSPLNPFNPNPPHGAVLDASQRYPAVQ---------------
361103	GC_00006616		PSH_NDPSH_1	71	52	55	2	0	0.98597288758717	0.906086244504847	0.944343076539757									71	Chr_3	MVTGQLTRSEAEAALKRLQGLRDDWAKQRTRWSEHHQKALDIKNLQRNPSAPLVYTVEACCNQMGVATIRFNELERLIQDFRSCALYLVHLPVPEGPDGTFRSTLPDLWSIPHAAPGTTAVALPGQVAGFSAENMSAHSLHGIGDQINVTHHNN--YPYQQQQQQPYQQQQQLTGVQTGGFYHPNNYLQPQQQQQQLGQYQPQPLTPQHTQMLYHQQINLHQQTAEQARVNQFSNNVFQNSHHHQQQQQPTYSNQHQLQSSPLNPFNPNPPHGAVLDASQRYPAVQ---------------
361104	GC_00006616		PSH_NDPSH_2	1218	52	55	2	0	0.98597288758717	0.906086244504847	0.944343076539757									1218	Chr_5	MVTGQLTRSEAEAALKRLQGLRDDWAKQRTRWSEHHQKALDIKNLQRNPSAPLVYTVEACCNQMGVATIRFNELERLIQDFRSCALYLVHLPVPEGPDGTFRSTLPDLWSIPHAAPGTTAVALPGQVAGFSAENMSAHSLHGISDQMNVTHHNNNSYPYQQQQQQQPYQQQQLTGVQTGGFYHPNNYLQP-QQQQQLGQYQPQPLTPQHTQMLYHQQINLHQQTAEQARVNQFSNNVFQNSHHHQQQQQPTYSNQHQLQSSPLNPFNPNPPHGAVLDASQRYPAVQ---------------
361105	GC_00006616		PST_130_1	10853	52	55	2	0	0.98597288758717	0.906086244504847	0.944343076539757									10853	Chr_4	MVTGQLTRSEAEAALKRLQGLRDDWAKQRTRWSEHHQKALDIKNLQRNPSAPLVYTVEACCNQMGVATIRFNELERLIQDFRSCALYLVHLPVPEGPDGTFRSTLPDLWSIPHAAPGTTAVALPGQVAGFSAENMSAHSLHGIGDQINVTHHNN--YPYQQQQQQ-PYQQQQ-------------NLLES---------------KPEDSIIL-------------------------------------------------IITFNPNNSNNNSVNTNLNR-------------------
361106	GC_00006616		PST_130_1	10852	52	55	2	0	0.98597288758717	0.906086244504847	0.944343076539757									10852	Chr_4	-------------------------------------------------------------------------------------------------------------------------------------------------------------------------------------------------------------------MLYHQQINLHQQTAEQARVNQFSNNVFQNSHHHQQQQQPTYSNQHQLQSSPLNPFNPNPPHGAVLDASQRYPASNKSFPFFYLFFYILLS
361107	GC_00006616		PST_130_2	12341	52	55	2	0	0.98597288758717	0.906086244504847	0.944343076539757									12341	Chr_5	MVTGQLTRSEAEAALKRLQGLRDDWAKQRTRWSEHHQKALDIKTY-----------------NMGVATIRFNELERLIQDFRSCALYLVHLPVPEGPDGTFRSTLPDLWSIPHAAPGTTAVALPGQVAGFSAENMSAHSLHGISDQMNVTHHNNNSYPYQQQQQQQPYQQQQLTGVQTGGFYHPNNYLQP-QQQQQLGQYQPQPLTPQHTQMLYHQQINLHQQTAEQARVNQFSNNVFRT--------LIIINSSNNLLT--LININFNLP---LLTLSIRILLMGPS-------------
361108	GC_00006616		PST_134E36_1	5105	52	55	2	0	0.98597288758717	0.906086244504847	0.944343076539757									5105	Chr_4	MVTGQLTRSEAEAALKRLQGLRDDWAKQRTRWSEHHQKALDIKNLQRNPSAPLVYTVEACCNQMGVATIRFNELERLIQDFRSCALYLVHLPVPEGPDGTFRSTLPDLWSIPHAAPGTTAVALPGQVAGFSAENMSAHSLHGIGDQINVTHHNN--YPYQQQQQQPYQQQQQLTGVQTGGFYHPNNYLQPQQQQQQLGQYQPQPLTPQHTQMLYHQQINLHQQTAEQARVNQFSNNVFQNSHHHQQQQQPTYSNQHQLQSSPLNPFNPNPPHGAVLDASQRYPAVQ---------------
361109	GC_00006616		PST_134E36_2	6555	52	55	2	0	0.98597288758717	0.906086244504847	0.944343076539757									6555	Chr_5	MVTGQLTRSEAEAALKRLQGLRDDWAKQRTRWSEHHQKALDIKNLQRNPSAPLVYTVEACCNQMGVATIRFNELERLIQDFRSCALYLVHLPVPEGPDGTFRSTLPDLWSIPHAAPGTTAVALPGQVAGFSAENMSAHSLHGISDQMNVTHHNNNSYPYQQQQQQQPYQQQQLTGVQTGGFYHPNNYLQP-QQQQQLGQYQPQPLTPQHTQMLYHQQINLHQQTAEQARVNQFSNNVFQNSHHHQQQQQPTYSNQHQLQSSPLNPFNPNPPHGAVLDASQRYPAVQ---------------
361110	GC_00006616		PST_AR0005a	2149	52	55	2	0	0.98597288758717	0.906086244504847	0.944343076539757									2149	Chr_5	MVTGQLTRSEAEAALKRLQGLRDDWAKQRTRWSEHHQKALDIKNLQRNPSAPLVYTVEACCNQMGVATIRFNELERLIQDFRSCALYLVHLPVPEGPDGTFRSTLPDLWSIPHAAPGTTAVALPGQVAGFSAENMSAHSLHGISDQMNVTHHNNNSYPYQQQQQQQPYQQQQLTGVQTGGFYHPNNYLQP-QQQQQLGQYQPQPLTPQHTQMLYHQQINLHQQTAEQARVNQFSNNVFQNSHHHQQQQQPTYSNQHQLQSSPLNPFNPNPPHGAVLDASQRYPAVQ---------------
361111	GC_00006616		PST_AR0005b	4859	52	55	2	0	0.98597288758717	0.906086244504847	0.944343076539757									4859	Chr_4	MVTGQLTRSEAEAALKRLQGLRDDWAKQRTRWSEHHQKALDIKNLQRNPSAPLVYTVEACCNQMGVATIRFNELERLIQDFRSCALYLVHLPVPEGPDGTFRSTLPDLWSIPHAAPGTTAVALPGQVAGFSAENMSAHSLHGIGDQINVTHHNN--YPYQQQQQQPYQQQQQLTGVQTGGFYHPNNYLQPQQQQQQLGQYQPQPLTPQHTQMLYHQQINLHQQTAEQARVNQFSNNVFQNSHHHQQQQQPTYSNQHQLQSSPLNPFNPNPPHGAVLDASQRYPAVQ---------------
361112	GC_00006616		PST_AZ2_1	4962	52	55	2	0	0.98597288758717	0.906086244504847	0.944343076539757									4962	Chr_4	MVTGQLTRSEAEAALKRLQGLRDDWAKQRTRWSEHHQKALDIKNLQRNPSAPLVYTVEACCNQMGVATIRFNELERLIQDFRSCALYLVHLPVPEGPDGTFRSTLPDLWSIPHAAPGTTAVALPGQVAGFSAENMSAHSLHGISDQMNVTHHNNNSYPYQQQQQQQPYQQQQLTGVQTGGFYHPNNYLQP-QQQQQLGQYQPQPLTPQHTQMLYHQQINLHQQTAEQARVNQFSNNVFQNSHHHQQQQQPTYSNQHQLQSSPLNPFNPNPPHGAVLDASQRYPAVQ---------------
361113	GC_00006616		PST_AZ2_2	4681	52	55	2	0	0.98597288758717	0.906086244504847	0.944343076539757									4681	Chr_5	MVTGQLTRSEAEAALKRLQGLRDDWAKQRTRWSEHHQKALDIKNLQRNPSAPLVYTVEACCNQMGVATIRFNELERLIQDFRSCALYLVHLPVPEGPDGTFRSTLPDLWSIPHAAPGTTAVALPGQVAGFSAENMSAHSLHGISDQMNVTHHNNNSYPYQQQQQQQPYQQQQLTGVQTGGFYHPNNYLQP-QQQQQLGQYQPQPLTPQHTQMLYHQQINLHQQTAEQARVNQFSNNVFQNSHHHQQQQQPTYSNQHQLQSSPLNPFNPNPPHGAVLDASQRYPAVQ---------------
361114	GC_00006616		PST_DK0911_1	14631	52	55	2	0	0.98597288758717	0.906086244504847	0.944343076539757									14631	Chr_4	MVTGQLTRSEAEAALKRLQGLRDDWAKQRTRWSEHHQKALDIKNLQRNPSAPLVYTVEACCNQMGVATIRFNELERLIQDFRSCALYLVHLPVPEGPDGTFRSTLPDLWSIPHAAPGTTAVALPGQVAGFSAENMSAHSLHGISDQMNVTHHNNNSYPYQQQQQQQPYQQQQLTGVQTGGFYHPNNYLQP-QQQQQLGQYQPQPLTPQHTQMLYHQQINLHQQTAEQARVNQFSNNVFQNSHHHQQQQQPTYSNQHQLQSSPLNPFNPNPPHGAVLDASQRYPAVQ---------------
361115	GC_00006616		PST_DK0911_2	14672	52	55	2	0	0.98597288758717	0.906086244504847	0.944343076539757									14672	Chr_5	MVTGQLTRSEAEAALKRLQGLRDDWAKQRTRWSEHHQKALDIKNLQRNPSAPLVYTVEACCNQMGVATIRFNELERLIQDFRSCALYLVHLPVPEGPDGTFRSTLPDLWSIPHAAPGTTAVALPGQVAGFSAENMSAHSLHGISDQMNVTHHNNNSYPYQQQQQQQPYQQQQLTGVQTGGFYHPNNYLQP-QQQQQLGQYQPQPLTPQHTQMLYHQQINLHQQTAEQARVNQFSNNVFQNSHHHQQQQQPTYSNQHQLQSSPLNPFNPNPPHGAVLDASQRYPAVQ---------------
361116	GC_00006616		PST_SWS484_1	3432	52	55	2	0	0.98597288758717	0.906086244504847	0.944343076539757									3432	Chr_5	MVTGQLTRSEAEAALKRLQGLRDDWAKQRTRWSEHHQKALDIKNLQRNPSAPLVYTVEACCNQMGVATIRFNELERLIQDFRSCALYLVHLPVPEGPDGTFRSTLPDLWSIPHAAPGTTAVALPGQVAGFSAENMSAHSLHGISDQMNVTHHNNNSYPYQQQQQQQPYQQQQLTGVQTGGFYHPNNYLQP-QQQQQLGQYQPQPLTPQHTQMLYHQQINLHQQTAEQARVNQFSNNVFQNSHHHQQQQQPTYSNQHQLQSSPLNPFNPNPPHGAVLDASQRYPAVQ---------------
361117	GC_00006616		PST_SWS484_2	3697	52	55	2	0	0.98597288758717	0.906086244504847	0.944343076539757									3697	Chr_4	MVTGQLTRSEAEAALKRLQGLRDDWAKQRTRWSEHHQKALDIKNLQRNPSAPLVYTVEACCNQMGVATIRFNELERLIQDFRSCALYLVHLPVPEGPDGTFRSTLPDLWSIPHAAPGTTAVALPGQVAGFSAENMSAHSLHGIGDQINVTHHNN--YPYQQQQQQPYQQQQQLTGVQTGGFYHPNNYLQPQQQQQQLGQYQPQPLTPQHTQMLYHQQINLHQQTAEQARVNQFSNNVFQNSHHHQQQQQPTYSNQHQLQSSPLNPFNPNPPHGAVLDASQRYPAVQ---------------
361118	GC_00006616		PST_T030_1	2335	52	55	2	0	0.98597288758717	0.906086244504847	0.944343076539757									2335	Chr_2	MVTGQLTRSEAEAALKRLQGLRDDWAKQRTRWSEHHQKALDIKNLQRNPSAPLVYTVEACCNQMGVATIRFNELERLIQDFRSCALYLVHLPVPEGPDGTFRSTLPDLWSIPHAAPGTTAVALPGQVAGFSAENMSAHSLHGISDQMNVTHHNNNSYPYQQQQQQQPYQQQQLTGVQTGGFYHPNNYLQP-QQQQQLGQYQPQPLTPQHTQMLYHQQINLHQQTAEQARVNQFSNNVFQNSHHHQQQQQPTYSNQHQLQSSPLNPFNPNPPHGAVLDASQRYPAVQ---------------
361119	GC_00006616		PST_T030_2	3471	52	55	2	0	0.98597288758717	0.906086244504847	0.944343076539757									3471	Chr_2	MVTGQLTRSEAEAALKRLQGLRDDWAKQRTRWSEHHQKALDIKNLQRNPSAPLVYTVEACCNQMGVATIRFNELERLIQDFRSCALYLVHLPVPEGPDGTFRSTLPDLWSIPHAAPGTTAVALPGQVAGFSAENMSAHSLHGIGDQINVTHHNN--YPYQQQQQQPYQQQQQLTGVQTGGFYHPNNYLQPQQQQQQLGQYQPQPLTPQHTQMLYHQQINLHQQTAEQARVNQFSNNVFQNSHHHQQQQQPTYSNQHQLQSSPLNPFNPNPPHGAVLDASQRYPAVQ---------------
361120	GC_00006616		PST_T034a	2158	52	55	2	0	0.98597288758717	0.906086244504847	0.944343076539757									2158	Chr_5	MVTGQLTRSEAEAALKRLQGLRDDWAKQRTRWSEHHQKALDIKNLQRNPSAPLVYTVEACCNQMGVATIRFNELERLIQDFRSCALYLVHLPVPEGPDGTFRSTLPDLWSIPHAAPGTTAVALPGQVAGFSAENMSAHSLHGISDQMNVTHHNNNSYPYQQQQQQQPYQQQQLTGVQTGGFYHPNNYLQP-QQQQQLGQYQPQPLTPQHTQMLYHQQINLHQQTAEQARVNQFSNNVFQNSHHHQQQQQPTYSNQHQLQSSPLNPFNPNPPHGAVLDASQRYPAVQ---------------
361121	GC_00006616		PST_T034b	5627	52	55	2	0	0.98597288758717	0.906086244504847	0.944343076539757									5627	Chr_4	MVTGQLTRSEAEAALKRLQGLRDDWAKQRTRWSEHHQKALDIKNLQRNPSAPLVYTVEACCNQMGVATIRFNELERLIQDFRSCALYLVHLPVPEGPDGTFRSTLPDLWSIPHAAPGTTAVALPGQVAGFSAENMSAHSLHGIGDQINVTHHNN--YPYQQQQQQPYQQQQQLTGVQTGGFYHPNNYLQPQQQQQQLGQYQPQPLTPQHTQMLYHQQINLHQQTAEQARVNQFSNNVFQNSHHHQQQQQPTYSNQHQLQSSPLNPFNPNPPHGAVLDASQRYPAVQ---------------
361122	GC_00006616		PST_W011b	3338	52	55	2	0	0.98597288758717	0.906086244504847	0.944343076539757									3338	Chr_5	MVTGQLTRSEAEAALKRLQGLRDDWAKQRTRWSEHHQKALDIKNLQRNPSAPLVYTVEACCNQMGVATIRFNELERLIQDFRSCALYLVHLPVPEGPDGTFRSTLPDLWSIPHAAPGTTAVALPGQVAGFSAENMSAHSLHGISDQMNVTHHNNNSYPYQQQQQQQPYQQQQLTGVQTGGFYHPNNYLQP-QQQQQLGQYQPQPLTPQHTQMLYHQQINLHQQTAEQARVNQFSNNVFQNSHHHQQQQQPTYSNQHQLQSSPLNPFNPNPPHGAVLDASQRYPAVQ---------------
361123	GC_00006616		PST_W011b	19154	52	55	2	0	0.98597288758717	0.906086244504847	0.944343076539757									19154	Chr_5	MVTGQLTRSEAEAALKRLQGLRDDWAKQRTRWSEHHQKALDIKNLQRNPSAPLVYTVEACCNQMGVATIRFNELERLIQDFRSCALYLVHLPVPEGPDGTFRSTLPDLWSIPHAAPGTTAVALPGQVAGFSAENMSAHSLHGIGDQINVTHHNN--YPYQQQQQQPYQQQQQLTGVQTGGFYHPNNYLQPQQQQQQLGQYQPQPLTPQHTQMLYHQQINLHQQTAEQARVNQFSNNVFQNSHHHQQQQQPTYSNQHQLQSSPLNPFNPNPPHGAVLDASQRYPAVQ---------------
361124	GC_00006616		PST_W025b	6253	52	55	2	0	0.98597288758717	0.906086244504847	0.944343076539757									6253	Chr_5	MVTGQLTRSEAEAALKRLQGLRDDWAKQRTRWSEHHQKALDIKNLQRNPSAPLVYTVEACCNQMGVATIRFNELERLIQDFRSCALYLVHLPVPEGPDGTFRSTLPDLWSIPHAAPGTTAVALPGQVAGFSAENMSAHSLHGISDQMNVTHHNNNSYPYQQQQQQQPYQQQQLTGVQTGGFYHPNNYLQP-QQQQQLGQYQPQPLTPQHTQMLYHQQINLHQQTAEQARVNQFSNNVFQNSHHHQQQQQPTYSNQHQLQSSPLNPFNPNPPHGAVLDASQRYPAVQ---------------
361125	GC_00006616		PST_W025b	12679	52	55	2	0	0.98597288758717	0.906086244504847	0.944343076539757									12679	ChrUn	MVTGQLTRSEAEAALKRLQGLRDDWAKQRTRWSEHHQKALDIKNLQRNPSAPLVYTVEACCNQMGVATIRFNELERLIQDFRSCALYLVHLPVPEGPDGTFRSTLPDLWSIPHAAPGTTAVALPGQVAGFSAENMSA--------------------------------------------------------------------------------------------------------------------------------------------------------------------
361126	GC_00006616		PST_W029a	5562	52	55	2	0	0.98597288758717	0.906086244504847	0.944343076539757									5562	Chr_4	MVTGQLTRSEAEAALKRLQGLRDDWAKQRTRWSEHHQKALDIKNLQRNPSAPLVYTVEACCNQMGVATIRFNELERLIQDFRSCALYLVHLPVPEGPDGTFRSTLPDLWSIPHAAPGTTAVALPGQVAGFSAENMSAHSLHGIGDQINVTHHNN--YPYQQQQQQPYQQQQQLTGVQTGGFYHPNNYLQPQQQQQQLGQYQPQPLTPQHTQMLYHQQINLHQQTAEQARVNQFSNNVFQNSHHHQQQQQPTYSNQHQLQSSPLNPFNPNPPHGAVLDASQRYPAVQ---------------
361127	GC_00006616		PST_W029b	1085	52	55	2	0	0.98597288758717	0.906086244504847	0.944343076539757									1085	Chr_5	MVTGQLTRSEAEAALKRLQGLRDDWAKQRTRWSEHHQKALDIKNLQRNPSAPLVYTVEACCNQMGVATIRFNELERLIQDFRSCALYLVHLPVPEGPDGTFRSTLPDLWSIPHAAPGTTAVALPGQVAGFSAENMSAHSLHGISDQMNVTHHNNNSYPYQQQQQQQPYQQQQLTGVQTGGFYHPNNYLQP-QQQQQLGQYQPQPLTPQHTQMLYHQQINLHQQTAEQARVNQFSNNVFQNSHHHQQQQQPTYSNQHQLQSSPLNPFNPNPPHGAVLDASQRYPAVQ---------------
361128	GC_00006616		PST_W039a	12731	52	55	2	0	0.98597288758717	0.906086244504847	0.944343076539757									12731	Chr_2	MVTGQLTRSEAEAALKRLQGLRDDWAKQRTRWSEHHQKALDIKNLQRNPSAPLVYTVEACCNQMGVATIRFNELERLIQDFRSCALYLVHLPVPEGPDGTFRSTLPDLWSIPHAAPGTTAVALPGQVAGFSAENMSAHSLHGIGDQINVTHHNN--YPYQQQQQQPYQQQQQLTGVQTGGFYHPNNYLQPQQQQQQLGQYQPQPLTPQHTQMLYHQQINLHQQTAEQARVNQFSNNVFQNSHHHQQQQQPTYSNQHQLQSSPLNPFNPNPPHGAVLDASQRYPAVQ---------------
361129	GC_00006616		PST_W039b	13999	52	55	2	0	0.98597288758717	0.906086244504847	0.944343076539757									13999	Chr_2	MVTGQLTRSEAEAALKRLQGLRDDWAKQRTRWSEHHQKALDIKNLQRNPSAPLVYTVEACCNQMGVATIRFNELERLIQDFRSCALYLVHLPVPEGPDGTFRSTLPDLWSIPHAAPGTTAVALPGQVAGFSAENMSAHSLHGISDQMNVTHHNNNSYPYQQQQQQQPYQQQQLTGVQTGGFYHPNNYLQP-QQQQQLGQYQPQPLTPQHTQMLYHQQINLHQQTAEQARVNQFSNNVFQNSHHHQQQQQPTYSNQHQLQSSPLNPFNPNPPHGAVLDASQRYPAVQ---------------
361130	GC_00006616		PST_W048a	4460	52	55	2	0	0.98597288758717	0.906086244504847	0.944343076539757									4460	Chr_4	MVTGQLTRSEAEAALKRLQGLRDDWAKQRTRWSEHHQKALDIKNLQRNPSAPLVYTVEACCNQMGVATIRFNELERLIQDFRSCALYLVHLPVPEGPDGTFRSTLPDLWSIPHAAPGTTAVALPGQVAGFSAENMSAHSLHGIGDQINVTHHNN--YPYQQQQQQPYQQQQQLTGVQTGGFYHPNNYLQPQQQQQQLGQYQPQPLTPQHTQMLYHQQINLHQQTAEQARVNQFSNNVFQNSHHHQQQQQPTYSNQHQLQSSPLNPFNPNPPHGAVLDASQRYPAVQ---------------
361131	GC_00006616		PST_W048b	14722	52	55	2	0	0.98597288758717	0.906086244504847	0.944343076539757									14722	Chr_5	MVTGQLTRSEAEAALKRLQGLRDDWAKQRTRWSEHHQKALDIKNLQRNPSAPLVYTVEACCNQMGVATIRFNELERLIQDFRSCALYLVHLPVPEGPDGTFRSTLPDLWSIPHAAPGTTAVALPGQVAGFSAENMSAHSLHGISDQMNVTHHNNNSYPYQQQQQQQPYQQQQLTGVQTGGFYHPNNYLQP-QQQQQLGQYQPQPLTPQHTQMLYHQQINLHQQTAEQARVNQFSNNVFQNSHHHQQQQQPTYSNQHQLQSSPLNPFNPNPPHGAVLDASQRYPAVQ---------------
361132	GC_00006616		PST_W052a	5798	52	55	2	0	0.98597288758717	0.906086244504847	0.944343076539757									5798	Chr_4	MVTGQLTRSEAEAALKRLQGLRDDWAKQRTRWSEHHQKALDIKNLQRNPSAPLVYTVEACCNQMGVATIRFNELERLIQDFRSCALYLVHLPVPEGPDGTFRSTLPDLWSIPHAAPGTTAVALPGQVAGFSAENMSAHSLHGIGDQINVTHHNN--YPYQQQQQQPYQQQQQLTGVQTGGFYHPNNYLQPQQQQQQLGQYQPQPLTPQHTQMLYHQQINLHQQTAEQARVNQFSNNVFQNSHHHQQQQQPTYSNQHQLQSSPLNPFNPNPPHGAVLDASQRYPAVQ---------------
361133	GC_00006616		PST_W052b	1177	52	55	2	0	0.98597288758717	0.906086244504847	0.944343076539757									1177	Chr_5	MVTGQLTRSEAEAALKRLQGLRDDWAKQRTRWSEHHQKALDIKNLQRNPSAPLVYTVEACCNQMGVATIRFNELERLIQDFRSCALYLVHLPVPEGPDGTFRSTLPDLWSIPHAAPGTTAVALPGQVAGFSAENMSAHSLHGISDQMNVTHHNNNSYPYQQQQQQQPYQQQQLTGVQTGGFYHPNNYLQP-QQQQQLGQYQPQPLTPQHTQMLYHQQINLHQQTAEQARVNQFSNNVFQNSHHHQQQQQPTYSNQHQLQSSPLNPFNPNPPHGAVLDASQRYPAVQ---------------
361134	GC_00006616		PST_W053a	4747	52	55	2	0	0.98597288758717	0.906086244504847	0.944343076539757									4747	Chr_4	MVTGQLTRSEAEAALKRLQGLRDDWAKQRTRWSEHHQKALDIKNLQRNPSAPLVYTVEACCNQMGVATIRFNELERLIQDFRSCALYLVHLPVPEGPDGTFRSTLPDLWSIPHAAPGTTAVALPGQVAGFSAENMSAHSLHGIGDQINVTHHNN--YPYQQQQQQPYQQQQQLTGVQTGGFYHPNNYLQPQQQQQQLGQYQPQPLTPQHTQMLYHQQINLHQQTAEQARVNQFSNNVFQNSHHHQQQQQPTYSNQHQLQSSPLNPFNPNPPHGAVLDASQRYPAVQ---------------
361135	GC_00006616		PST_W053b	6347	52	55	2	0	0.98597288758717	0.906086244504847	0.944343076539757									6347	Chr_5	MVTGQLTRSEAEAALKRLQGLRDDWAKQRTRWSEHHQKALDIKNLQRNPSAPLVYTVEACCNQMGVATIRFNELERLIQDFRSCALYLVHLPVPEGPDGTFRSTLPDLWSIPHAAPGTTAVALPGQVAGFSAENMSAHSLHGISDQMNVTHHNNNSYPYQQQQQQQPYQQQQLTGVQTGGFYHPNNYLQP-QQQQQLGQYQPQPLTPQHTQMLYHQQINLHQQTAEQARVNQFSNNVFQNSHHHQQQQQPTYSNQHQLQSSPLNPFNPNPPHGAVLDASQRYPAVQ---------------
361136	GC_00006616		PST_W054a	3628	52	55	2	0	0.98597288758717	0.906086244504847	0.944343076539757									3628	Chr_2	MVTGQLTRSEAEAALKRLQGLRDDWAKQRTRWSEHHQKALDIKNLQRNPSAPLVYTVEACCNQMGVATIRFNELERLIQDFRSCALYLVHLPVPEGPDGTFRSTLPDLWSIPHAAPGTTAVALPGQVAGFSAENMSAHSLHGIGDQINVTHHNN--YPYQQQQQQPYQQQQQLTGVQTGGFYHPNNYLQPQQQQQQLGQYQPQPLTPQHTQMLYHQQINLHQQTAEQARVNQFSNNVFQNSHHHQQQQQPTYSNQHQLQSSPLNPFNPNPPHGAVLDASQRYPAVQ---------------
361137	GC_00006616		PST_W054b	1296	52	55	2	0	0.98597288758717	0.906086244504847	0.944343076539757									1296	Chr_2	MVTGQLTRSEAEAALKRLQGLRDDWAKQRTRWSEHHQKALDIKNLQRNPSAPLVYTVEACCNQMGVATIRFNELERLIQDFRSCALYLVHLPVPEGPDGTFRSTLPDLWSIPHAAPGTTAVALPGQVAGFSAENMSAHSLHGISDQMNVTHHNNNSYPYQQQQQQQPYQQQQLTGVQTGGFYHPNNYLQP-QQQQQLGQYQPQPLTPQHTQMLYHQQINLHQQTAEQARVNQFSNNVFQNSHHHQQQQQPTYSNQHQLQSSPLNPFNPNPPHGAVLDASQRYPAVQ---------------
361138	GC_00006616		PST_W057a	5905	52	55	2	0	0.98597288758717	0.906086244504847	0.944343076539757									5905	Chr_4	MVTGQLTRSEAEAALKRLQGLRDDWAKQRTRWSEHHQKALDIKNLQRNPSAPLVYTVEACCNQMGVATIRFNELERLIQDFRSCALYLVHLPVPEGPDGTFRSTLPDLWSIPHAAPGTTAVALPGQVAGFSAENMSAHSLHGIGDQINVTHHNN--YPYQQQQQQPYQQQQQLTGVQTGGFYHPNNYLQPQQQQQQLGQYQPQPLTPQHTQMLYHQQINLHQQTAEQARVNQFSNNVFQNSHHHQQQQQPTYSNQHQLQSSPLNPFNPNPPHGAVLDASQRYPAVQ---------------
361139	GC_00006616		PST_W057b	1031	52	55	2	0	0.98597288758717	0.906086244504847	0.944343076539757									1031	Chr_5	MVTGQLTRSEAEAALKRLQGLRDDWAKQRTRWSEHHQKALDIKNLQRNPSAPLVYTVEACCNQMGVATIRFNELERLIQDFRSCALYLVHLPVPEGPDGTFRSTLPDLWSIPHAAPGTTAVALPGQVAGFSAENMSAHSLHGISDQMNVTHHNNNSYPYQQQQQQQPYQQQQLTGVQTGGFYHPNNYLQP-QQQQQLGQYQPQPLTPQHTQMLYHQQINLHQQTAEQARVNQFSNNVFQNSHHHQQQQQPTYSNQHQLQSSPLNPFNPNPPHGAVLDASQRYPAVQ---------------
361140	GC_00006616		PST_W088a	7989	52	55	2	0	0.98597288758717	0.906086244504847	0.944343076539757									7989	Chr_4	MVTGQLTRSEAEAALKRLQGLRDDWAKQRTRWSEHHQKALDIKNLQRNPSAPLVYTVEACCNQMGVATIRFNELERLIQDFRSCALYLVHLPVPEGPDGTFRSTLPDLWSIPHAAPGTTAVALPGQVAGFSAENMSAHSLHGIGDQINVTHHNN--YPYQQQQQQPYQQQQQLTGVQTGGFYHPNNYLQPQQQQQQLGQYQPQPLTPQHTQMLYHQQINLHQQTAEQARVNQFSNNVFQNSHHHQQQQQPTYSNQHQLQSSPLNPFNPNPPHGAVLDASQRYPAVQ---------------
361141	GC_00006616		PST_W088b	1192	52	55	2	0	0.98597288758717	0.906086244504847	0.944343076539757									1192	Chr_5	MVTGQLTRSEAEAALKRLQGLRDDWAKQRTRWSEHHQKALDIKNLQRNPSAPLVYTVEACCNQMGVATIRFNELERLIQDFRSCALYLVHLPVPEGPDGTFRSTLPDLWSIPHAAPGTTAVALPGQVAGFSAENMSAHSLHGISDQMNVTHHNNNSYPYQQQQQQQPYQQQQLTGVQTGGFYHPNNYLQP-QQQQQLGQYQPQPLTPQHTQMLYHQQINLHQQTAEQARVNQFSNNVFQNSHHHQQQQQPTYSNQHQLQSSPLNPFNPNPPHGAVLDASQRYPAVQ---------------
361142	GC_00006616		PST_Yr1646a	4846	52	55	2	0	0.98597288758717	0.906086244504847	0.944343076539757									4846	Chr_4	MVTGQLTRSEAEAALKRLQGLRDDWAKQRTRWSEHHQKALDIKNLQRNPSAPLVYTVEACCNQMGVATIRFNELERLIQDFRSCALYLVHLPVPEGPDGTFRSTLPDLWSIPHAAPGTTAVALPGQVAGFSAENMSAHSLHGIGDQINVTHHNN--YPYQQQQQQPYQQQQQLTGVQTGGFYHPNNYLQPQQQQQQLGQYQPQPLTPQHTQMLYHQQINLHQQTAEQARVNQFSNNVFQNSHHHQQQQQPTYSNQHQLQSSPLNPFNPNPPHGAVLDASQRYPAVQ---------------
361143	GC_00006616		PST_Yr1646b	6442	52	55	2	0	0.98597288758717	0.906086244504847	0.944343076539757									6442	Chr_5	MVTGQLTRSEAEAALKRLQGLRDDWAKQRTRWSEHHQKALDIKNLQRNPSAPLVYTVEACCNQMGVATIRFNELERLIQDFRSCALYLVHLPVPEGPDGTFRSTLPDLWSIPHAAPGTTAVALPGQVAGFSAENMSAHSLHGISDQMNVTHHNNNSYPYQQQQQQQPYQQQQLTGVQTGGFYHPNNYLQP-QQQQQLGQYQPQPLTPQHTQMLYHQQINLHQQTAEQARVNQFSNNVFQNSHHHQQQQQPTYSNQHQLQSSPLNPFNPNPPHGAVLDASQRYPAVQ---------------
361144	GC_00006616		PST_Yr1706a	7088	52	55	2	0	0.98597288758717	0.906086244504847	0.944343076539757									7088	Chr_4	MVTGQLTRSEAEAALKRLQGLRDDWAKQRTRWSEHHQKALDIKNLQRNPSAPLVYTVEACCNQMGVATIRFNELERLIQDFRSCALYLVHLPVPEGPDGTFRSTLPDLWSIPHAAPGTTAVALPGQVAGFSAENMSAHSLHGIGDQINVTHHNN--YPYQQQQQQPYQQQQQLTGVQTGGFYHPNNYLQPQQQQQQLGQYQPQPLTPQHTQMLYHQQINLHQQTAEQARVNQFSNNVFQNSHHHQQQQQPTYSNQHQLQSSPLNPFNPNPPHGAVLDASQRYPAVQ---------------
361145	GC_00006616		PST_Yr1706b	7922	52	55	2	0	0.98597288758717	0.906086244504847	0.944343076539757									7922	Chr_5	MVTGQLTRSEAEAALKRLQGLRDDWAKQRTRWSEHHQKALDIKNLQRNPSAPLVYTVEACCNQMGVATIRFNELERLIQDFRSCALYLVHLPVPEGPDGTFRSTLPDLWSIPHAAPGTTAVALPGQVAGFSAENMSAHSLHGISDQMNVTHHNNNSYPYQQQQQQQPYQQQQLTGVQTGGFYHPNNYLQP-QQQQQLGQYQPQPLTPQHTQMLYHQQINLHQQTAEQARVNQFSNNVFQNSHHHQQQQQPTYSNQHQLQSSPLNPFNPNPPHGAVLDASQRYPAVQ---------------
361146	GC_00006616		PST_Yr1716a	11887	52	55	2	0	0.98597288758717	0.906086244504847	0.944343076539757									11887	Chr_4	MVTGQLTRSEAEAALKRLQGLRDDWAKQRTRWSEHHQKALDIKNLQRNPSAPLVYTVEACCNQMGVATIRFNELERLIQDFRSCALYLVHLPVPEGPDGTFRSTLPDLWSIPHAAPGTTAVALPGQVAGFSAENMSAHSLHGIGDQINVTHHNN--YPYQQQQQQPYQQQQQLTGVQTGGFYHPNNYLQPQQQQQQLGQYQPQPLTPQHTQMLYHQQINLHQQTAEQARVNQFSNNVFQNSHHHQQQQQPTYSNQHQLQSSPLNPFNPNPPHGAVLDASQRYPAVQ---------------
361147	GC_00006616		PST_Yr1716b	12686	52	55	2	0	0.98597288758717	0.906086244504847	0.944343076539757									12686	Chr_5	MVTGQLTRSEAEAALKRLQGLRDDWAKQRTRWSEHHQKALDIKNLQRNPSAPLVYTVEACCNQMGVATIRFNELERLIQDFRSCALYLVHLPVPEGPDGTFRSTLPDLWSIPHAAPGTTAVALPGQVAGFSAENMSAHSLHGISDQMNVTHHNNNSYPYQQQQQQQPYQQQQLTGVQTGGFYHPNNYLQP-QQQQQLGQYQPQPLTPQHTQMLYHQQINLHQQTAEQARVNQFSNNVFQNSHHHQQQQQPTYSNQHQLQSSPLNPFNPNPPHGAVLDASQRYPAVQ---------------
361148	GC_00006616		PST_Yr2011a	3669	52	55	2	0	0.98597288758717	0.906086244504847	0.944343076539757									3669	Chr_4	MVTGQLTRSEAEAALKRLQGLRDDWAKQRTRWSEHHQKALDIKNLQRNPSAPLVYTVEACCNQMGVATIRFNELERLIQDFRSCALYLVHLPVPEGPDGTFRSTLPDLWSIPHAAPGTTAVALPGQVAGFSAENMSAHSLHGIGDQINVTHHNN--YPYQQQQQQPYQQQQQLTGVQTGGFYHPNNYLQPQQQQQQLGQYQPQPLTPQHTQMLYHQQINLHQQTAEQARVNQFSNNVFQNSHHHQQQQQPTYSNQHQLQSSPLNPFNPNPPHGAVLDASQRYPAVQ---------------
361149	GC_00006616		PST_Yr2011b	1181	52	55	2	0	0.98597288758717	0.906086244504847	0.944343076539757									1181	Chr_5	MVTGQLTRSEAEAALKRLQGLRDDWAKQRTRWSEHHQKALDIKNLQRNPSAPLVYTVEACCNQMGVATIRFNELERLIQDFRSCALYLVHLPVPEGPDGTFRSTLPDLWSIPHAAPGTTAVALPGQVAGFSAENMSAHSLHGISDQMNVTHHNNNSYPYQQQQQQQPYQQQQLTGVQTGGFYHPNNYLQP-QQQQQLGQYQPQPLTPQHTQMLYHQQINLHQQTAEQARVNQFSNNVFQNSHHHQQQQQPTYSNQHQLQSSPLNPFNPNPPHGAVLDASQRYPAVQ---------------
361150	GC_00006616		PST_Yr2015a	5575	52	55	2	0	0.98597288758717	0.906086244504847	0.944343076539757									5575	Chr_4	MVTGQLTRSEAEAALKRLQGLRDDWAKQRTRWSEHHQKALDIKNLQRNPSAPLVYTVEACCNQMGVATIRFNELERLIQDFRSCALYLVHLPVPEGPDGTFRSTLPDLWSIPHAAPGTTAVALPGQVAGFSAENMSAHSLHGIGDQINVTHHNN--YPYQQQQQQPYQQQQQLTGVQTGGFYHPNNYLQPQQQQQQLGQYQPQPLTPQHTQMLYHQQINLHQQTAEQARVNQFSNNVFQNSHHHQQQQQPTYSNQHQLQSSPLNPFNPNPPHGAVLDASQRYPAVQ---------------
361151	GC_00006616		PST_Yr2015b	6826	52	55	2	0	0.98597288758717	0.906086244504847	0.944343076539757									6826	Chr_5	MVTGQLTRSEAEAALKRLQGLRDDWAKQRTRWSEHHQKALDIKNLQRNPSAPLVYTVEACCNQMGVATIRFNELERLIQDFRSCALYLVHLPVPEGPDGTFRSTLPDLWSIPHAAPGTTAVALPGQVAGFSAENMSAHSLHGISDQMNVTHHNNNSYPYQQQQQQQPYQQQQLTGVQTGGFYHPNNYLQP-QQQQQLGQYQPQPLTPQHTQMLYHQQINLHQQTAEQARVNQFSNNVFQNSHHHQQQQQPTYSNQHQLQSSPLNPFNPNPPHGAVLDASQRYPAVQ---------------
361152	GC_00006616		PST_Yr201644_1	5217	52	55	2	0	0.98597288758717	0.906086244504847	0.944343076539757									5217	Chr_4	MVTGQLTRSEAEAALKRLQGLRDDWAKQRTRWSEHHQKALDIKNLQRNPSAPLVYTVEACCNQMGVATIRFNELERLIQDFRSCALYLVHLPVPEGPDGTFRSTLPDLWSIPHAAPGTTAVALPGQVAGFSAENMSAHSLHGIGDQINVTHHNN--YPYQQQQQQPYQQQQQLTGVQTGGFYHPNNYLQPQQQQQQLGQYQPQPLTPQHTQMLYHQQINLHQQTAEQARVNQFSNNVFQNSHHHQQQQQPTYSNQHQLQSSPLNPFNPNPPHGAVLDASQRYPAVQ---------------
361153	GC_00006616		PST_Yr201644_2	1188	52	55	2	0	0.98597288758717	0.906086244504847	0.944343076539757									1188	Chr_5	MVTGQLTRSEAEAALKRLQGLRDDWAKQRTRWSEHHQKALDIKNLQRNPSAPLVYTVEACCNQMGVATIRFNELERLIQDFRSCALYLVHLPVPEGPDGTFRSTLPDLWSIPHAAPGTTAVALPGQVAGFSAENMSAHSLHGISDQMNVTHHNNNSYPYQQQQQQQPYQQQQLTGVQTGGFYHPNNYLQP-QQQQQLGQYQPQPLTPQHTQMLYHQQINLHQQTAEQARVNQFSNNVFQNSHHHQQQQQPTYSNQHQLQSSPLNPFNPNPPHGAVLDASQRYPAVQ---------------
361154	GC_00006617		PSH_233a	6122	53	55	2	0	0.998610412135809	0.942257761331852	0.969615993754605	PF01031.25	Dynamin central region							6122	Chr_8	------------------MGKAPTISCHRRQLDKVDEIRELGRLDRISLPQIAVVGDQSGGKSALLEMISGVTFPKAAGMCTRFPTELSMRPAAEFSAKVFIDGKADSRIRLPKSKEDVARVIEDAKSFILEAEEGLDISSTVLTVELNGPQLPMLTLVDLPGYTQTHSQGQSKTTPHDIAQLAARYLAEPRTIILAVIPVNKDFETNVAVQHIRRFDEDGKRTLCVLTKPDMLDPGTEEQAIETLSGQKMHLVRGYHIIKNKNNQECLDGDSRELTLKKESIFFEKAPWSDICVTEKGIPSLIERLTAELSEQVEQEFSGIKRDSIKRKRELEDQLTRLGPEISTDLEKSNLLQRNIYNFVKQIKSLVDGHYSGGGFPEDCFIRARIQKLHENFHRQVIAITASVIDDLKVLEVMEATRGRELKGMFQQEAFVILASEVVEKWSAPTDQHIDEACKIASEISGKVIEKRCDQILVAYVSERMLEFFEHQNRSMHVDAHRMLNAESTPFTLQEMNFENLWSSVSGEIHGNPLSTSSKPDATGHQSHVNFRPTSSEPQISDTSKLKIFLHKYFSIAANRYVDAICL-------------------------------------------------------------
361155	GC_00006617		PSH_233b	4995	53	55	2	0	0.998610412135809	0.942257761331852	0.969615993754605	PF01031.25	Dynamin central region							4995	Chr_6	------------------MGKAPTISCHRRQLDKVDEIRELGRLDRISLPQIAVVGDQSGGKSALLEMISGVTFPKAAGMCTRFPTELSMRPAAEFSAKVFIDGKADSRIRLPKSKEDVARVIEDAKSFILEAEEGLDISSTVLTVELNGPQLPMLTLVDLPGYTQTHSQGQSKTTPHDIAQLAARYLAEPRTIILAVIPVNKDFETNVAVQHIRRFDEDGKRTLCVLTKPDMLDPGTEEQAIETLSGQKMHLVRGYHIIKNKNNQECLDGDSRELTLKKESIFFEKAPWSDICVTEKGIPSLIERLTAELSEQVEQEFSGIKRDSIKRKRELEDQLTRLGPEISTDLEKSNLLQRNIYNFVKQIKSLVDGHYSGGGFPEDCFIRARIQKLHENFHRQVIAITASVIDDLKVLEVMEATRGRELKGMFQQEAFVILASEVVEKWSAPTDQHIDEACKIASEISGKVIEKRCDQILVAYVSERMLEFFEHQNRSMHVDAHRMLNAESTPFTLQEMNFENLWSSVSGEIHGNPLSTSSKPDATGHQSHVNFRPTSSEPQISDTSKLKIFLHKYFSIAANRYVDAICLYVVERELFQDCDDRIIKWFADDPAALSRCREPRKTSNSRQKLSIDIKRLENAINILEQHTP
361156	GC_00006617		PSH_76a	5095	53	55	2	0	0.998610412135809	0.942257761331852	0.969615993754605	PF01031.25	Dynamin central region							5095	Chr_8	------------------MGKAPTISCHRRQLDKVDEIRELGRLDRISLPQIAVVGDQSGGKSALLEMISGVTFPKAAGMCTRFPTELSMRPAAEFSAKVFIDGKADSRIRLPKSKEDVARVIEDAKSFILEAEEGLDISSTVLTVELNGPQLPMLTLVDLPGYTQTHSQGQSKTTPHDIAQLAARYLAEPRTIILAVIPVNKDFETNVAVQHIRRFDEDGKRTLCVLTKPDMLDPGTEEQAIETLSGQKMHLVRGYHIIKNKNNQECLDGDSRELTLKKESIFFEKAPWSDICVTEKGIPSLIERLTAELSEQVEQEFSGIKRDSIKRKRELEDQLTRLGPEISTDLEKSNLLQRNIYNFVKQIKSLVDGHYSGGGFPEDCFIRARIQKLHENFHRQVIAITASVIDDLKVLEVMEATRGRELKGMFQQEAFVILASEVVEKWSAPTDQHIDEACKIASEISGKVIEKRCDQILVAYVSERMLEFFEHQNRSMHVDAHRMLNAESTPFTLQEMNFENLWSSVSGEIHGNPLSTSSKPDATGHQSHVNFRPTSSEPQISDTSKLKIFLHKYFSIAANRYVDAICLYVVERELFQDCDDRIIKWFADDPAALSRCREPRKTSNSRQKLSIDIKRLENAINILEQHTP
361157	GC_00006617		PSH_76b	5988	53	55	2	0	0.998610412135809	0.942257761331852	0.969615993754605	PF01031.25	Dynamin central region							5988	Chr_6	------------------MGKAPTISCHRRQLDKVDEIRKLGRLDRISLPQIAVVGDQSGGKSALLEMISGVTFPKAAGMCTRFPTELSMRPAAEFSAKVFIDGKADSRIRLPKSKEDVARVIEDAKSFILEAEEGLDISSTVLTVELNGPQLPMLTLVDLPGYTQTHSQGQSKTTPHDIAQLAARYLAEPRTIILAVIPVNKDFETNVAVQHIRRFDEDGKRTLCVLTKPDMLDPGTEEQAIETLSGQKMHLVRGYHIIKNKNNQECLDGDSRELTLKKESIFFEKAPWSDICVTEKGIPSLIERLTAELSEQVEQEFSGIKRDSIKRKRELEDQLTRLGPEISTDLEKSNLLQRNIYNFVKQIKSLVDGHYSGGGFPEDCFIRARIQKLHENFHRQVIAITASVIDDLKVLEVMEATRGRELKGMFQQEAFVILASEVVEKWSAPTDQHIDEACKIASEISGKVIEKRCDQILVAYVSERMLEFFEHQNRSMHVDAHRMLNAESTPFTLQEMNFENLWSSVSGEIHGNPLSTSSKPDATGHQSHVNFRPTSSEPQISDTSKLKIFLHKYFSIAANRYVDAICLYVVERELFQDCDDRIIKWFADDPAALSRCREPRKTSNSRQKLSIDIKRLENAINILEQHTP
361158	GC_00006617		PSH_NDPSH_1	4987	53	55	2	0	0.998610412135809	0.942257761331852	0.969615993754605	PF01031.25	Dynamin central region							4987	Chr_8	------------------MGKAPTISCHRRQLDKVDEIRELGRLDRISLPQIAVVGDQSGGKSALLEMISGVTFPKAAGMCTRFPTELSMRPAAEFSAKVFIDGKADSRIRLPKSKEDVARVIEDAKSFILEAEEGLDISSTVLTVELNGPQLPMLTLVDLPGYTQTHSQGQSKTTPHDIAQLAARYLAEPRTIILAVIPVNKDFETNVAVQHIRRFDEDGKRTLCVLTKPDMLDPGTEEQAIETLSGQKMHLVRGYHIIKNKNNQECLDGDSRELTLKKESIFFEKAPWSDICVTEKGIPSLIERLTAELSEQVEQEFSGIKRDSIKRKRELEDQLTRLGPEISTDLEKSNLLQRNIYNFVKQIKSLVDGHYSGGGFPEDCFIRARIQKLHENFHRQVIAITASVIDDLKVLEVMEATRGRELKGMFQQEAFVILASEVVEKWSAPTDQHIDEACKIASEISGKVIEKRCDQILVAYVSERMLEFFEHQNRSMHVDAHRMLNAESTPFTLQEMNFENLWSSVSGEIHGNPLSTSSKPDATGHQSHVNFRPTSSEPQISDTSKLKIFLHKYFSIAANRYVDAICLYVVERELFQDCDDRIIKWFADDPAALSRCREPRKTSNSRQKLSIDIKRLENAINILEQHTP
361159	GC_00006617		PSH_NDPSH_2	6996	53	55	2	0	0.998610412135809	0.942257761331852	0.969615993754605	PF01031.25	Dynamin central region							6996	Chr_6	------------------MGKAPTISCHRRQLDKVDEIRKLGRLDRISLPQIAVVGDQSGGKSALLEMISGVTFPKAAGMCTRFPTELSMRPAAEFSAKVFIDGKADSRIRLPKSKEDVARVIEDAKSFILEAEEGLDISSTVLTVELNGPQLPMLTLVDLPGYTQTHSQGQSKTTPHDIAQLAARYLAEPRTIILAVIPVNKDFETNVAVQHIRRFDEDGKRTLCVLTKPDMLDPGTEEQAIETLSGQKMHLVRGYHIIKNKNNQECLDGDSRELTLKKESIFFEKAPWSDICVTEKGIPSLIERLTAELSEQVEQEFSGIKRDSIKRKRELEDQLTRLGPEISTDLEKSNLLQRNIYNFVKQIKSLVDGHYSGGGFPEDCFIRARIQKLHENFHRQVIAITASVIDDLKVLEVMEATRGRELKGMFQQEAFVILASEVVEKWSAPTDQHIDEACKIASEISGKVIEKRCDQILVAYVSERMLEFFEHQNRSMHVDAHRMLNAESTPFTLQEMNFENLWSSVSGEIHGNPLSTSSKPDATGHQSHVNFRPTSSEPQISDTSKLKIFLHKYFSIAANRYVDAICLYVVERELFQDCDDRIIKWFADDPAALSRCREPRKTSNSRQKLSIDIKRLENAINILEQHTP
361160	GC_00006617		PST_130_1	16889	53	55	2	0	0.998610412135809	0.942257761331852	0.969615993754605	PF00350.29	Dynamin family							16889	Chr_8	------------------MGKAPTISCHRRQLDKVDEIRKLGRLDRISLPQIAVVGDQSGGKSALLEMISGVTFPKAAGMCTRFPTELSMRPAAEFSAKFFIDGKADSRIRLPKSKEDVARVIEDAKSFILEAEEGLDISSTVLTVELNGPQLPMLTLVDLPGYTQTHSQGQSKTTPHDIAQLAARYLAEPRTIILAVIPVNKDFETNVAVQHIRRFDEDGKRTLCVLTKPDMLDPGTEEQAIETLSGQKMHLVRGYHIIKNKNNQECLDGDSRELTLKKESIFFEKAPWSDICVTEKGIPSLIERLTAELSEQVEQEFSGIKRDSIKRKRELEDQLTRLGPEISTDLEKSNLLQRNIYNFVKQIKSLVDGHYSGGGFPEDCFIRARIQKLHENFHRQVIAITASVIDDLKVLEVMEATRGRELKGMFQQEAFVILASEVVEKWSAPTDQHIDEACKIASEISGKVIEKRCDQILVAYVSERMLEFFEHQNRSMHVDAHRMLNAESTPFTLQEMNFENLWSSVSGEIHGNPLSTSSKPDATGHQSHVNFRPTSSEPQISDTSKLKIFLHKYFSIAANRYVDAICLYVVERELFQDCDDRIIKWFADDPAALSRCREPRKTSNSRQKLSIDIKRLENAINILEQHTP
361161	GC_00006617		PST_130_2	5812	53	55	2	0	0.998610412135809	0.942257761331852	0.969615993754605	PF01031.25	Dynamin central region							5812	Chr_6	MKISLLDSLGFFCAEDSVMGKAPTISCHRRQLDKVDEIRKLGRLDRISLPQIAVIAEIKGG---------------------------------------------------------CRRVIEDAKSFILEAEEGLDISSTVLTVELNGPQLPMLTLVDLPGYTQTHSQGQSKTTPHDIAQLAARYLAEPRTIILAVIPVNKDFETNVAVQHIRRFDEDGKRTLCVLTKPDMLDPGTEEQAIETLSGQKMHLVRGYHIIKNKNNQECLDGDSRELTLKKESIFFEKAPWSDICVTEKGIPSLIERLTAELSEQVEQEFSGIKRDSIKRKRELEDQLTRLGPEISTDLEKSNLLQRNIYNFVKQIKSLVDGHYSGGGFPEDCFIRARIQKLHENFHRQVIAITASVIDDLKVLEVMEATRGRELKGMFQQEAFVILASEVVEKWSAP--------------------------------------------------------------------------------------------------------------LTNT-------------------------------------------------------------------------------------
361162	GC_00006617		PST_130_2	5813	53	55	2	0	0.998610412135809	0.942257761331852	0.969615993754605									5813	Chr_6	-------------------------------------------------------------------------------------------------------------------------------------------------------------------------------------------------------------------------------------------------------------------------------------------------------------------------------------------------------------------------------------------------------------------------------------------------------------------------------------------------------------MHVDAHRMLNAESTPFTLQEMNFENLWSSVSGEIHGNPLSTSSKPDATGHQSHVNFRPTSSEPQISDTSKLKIFLHKYFSIAANRYVDAICLYVVERELFQDCDDRIIKWFADDPAALSRCREPRKTSNSRQKLSIDIKRLENAINILEQHTP
361163	GC_00006617		PST_134E36_1	9072	53	55	2	0	0.998610412135809	0.942257761331852	0.969615993754605	PF00350.29	Dynamin family							9072	Chr_8	------------------MGKAPTISCHRRQLDKVDEIRKLGRLDRISLPQIAVVGDQSGGKSALLEMISGVTFPKAAGMCTRFPTELSMRPAAEFSAKFFIDGKADSRIRLPKSKEDVARVIEDAKSFILEAEEGLDISSTVLTVELNGPQLPMLTLVDLPGYTQTHSQGQSKTTPHDIAQLAARYLAEPRTIILAVIPVNKDFETNVAVQHIRRFDEDGKRTLCVLTKPDMLDPGTEEQAIETLSGQKMHLVRGYHIIKNKNNQECLDGDSRELTLKKESIFFEKAPWSDICVTEKGIPSLIERLTAELSEQVEQEFSGIKRDSIKRKRELEDQLTRLGPEISTDLEKSNLLQRNIYNFVKQIKSLVDGHYSGGGFPEDCFIRARIQKLHENFHRQVIAITASVIDDLKVLEVMEATRGRELKGMFQQEAFVILASEVVEKWSAPTDQHIDEACKIASEISGKVIEKRCDQILVAYVSERMLEFFEHQNRSMHVDAHRMLNAESTPFTLQEMNFENLWSSVSGEIHGNPLSTSSKPDATGHQSHVNFRPTSSEPQISDTSKLKIFLHKYFSIAANRYVDAICLYVVERELFQDCDDRIIKWFADDPAALSRCREPRKTSNSRQKLSIDIKRLENAINILEQHTP
361164	GC_00006617		PST_AR0005a	6736	53	55	2	0	0.998610412135809	0.942257761331852	0.969615993754605	PF01031.25	Dynamin central region							6736	Chr_6	------------------MGKAPTISCHRRQLDKVDEIRKLGRLDRISLPQIAVVGDQSGGKSALLEMISGVTFPKAAGMCTRFPTELSMRPAAEFSAKVFIDGKADSRIRLPKSKEDVARVIEDAKSFILEAEEGLDISSTVLTVELNGPQLPMLTLVDLPGYTQTHSQGQSKTTPHDIAQLAARYLAEPRTIILAVIPVNKDFETNVAVQHIRRFDEDGKRTLCVLTKPDMLDPGTEEQAIETLSGQKMHLVRGYHIIKNKNNQECLDGDSRELTLKKESIFFEKAPWSDICVTEKGIPSLIERLTAELSEQVEQEFSGIKRDSIKRKRELEDQLTRLGPEISTDLEKSNLLQRNIYNFVKQIKSLVDGHYSGGGFPEDCFIRARIQKLHENFHRQVIAITASVIDDLKVLEVMEATRGRELKGMFQQEAFVILASEVVEKWSAPTDQHIDEACKIASEISGKVIEKRCDQILVAYVSERMLEFFEHQNRSMHVDAHRMLNAESTPFTLQEMNFENLWSSVSGEIHGNPLSTSSKPDATGHQSHVNFRPTSSEPQISDTSKLKIFLHKYFSIAANRYVDAICLYVVERELFQDCDDRIIKWFADDPAALSRCREPRKTSNSRQKLSIDIKRLENAINILEQHTP
361165	GC_00006617		PST_AR0005b	13995	53	55	2	0	0.998610412135809	0.942257761331852	0.969615993754605	PF00350.29	Dynamin family							13995	Chr_8	------------------MGKAPTISCHRRQLDKVDEIRKLGRLDRISLPQIAVVGDQSGGKSALLEMISGVTFPKAAGMCTRFPTELSMRPAAEFSAKFFIDGKADSRIRLPKSKEDVARVIEDAKSFILEAEEGLDISSTVLTVELNGPQLPMLTLVDLPGYTQTHSQGQSKTTPHDIAQLAARYLAEPRTIILAVIPVNKDFETNVAVQHIRRFDEDGKRTLCVLTKPDMLDPGTEEQAIETLSGQKMHLVRGYHIIKNKNNQECLDGDSRELTLKKESIFFEKAPWSDICVTEKGIPSLIERLTAELSEQVEQEFSGIKRDSIKRKRELEDQLTRLGPEISTDLEKSNLLQRNIYNFVKQIKSLVDGHYSGGGFPEDCFIRARIQKLHENFHRQVIAITASVIDDLKVLEVMEATRGRELKGMFQQEAFVILASEVVEKWSAPTDQHIDEACKIASEISGKVIEKRCDQILVAYVSERMLEFFEHQNRSMHVDAHRMLNAESTPFTLQEMNFENLWSSVSGEIHGNPLSTSSKPDATGHQSHVNFRPTSSEPQISDTSKLKIFLHKYFSIAANRYVDAICLYVVERELFQDCDDRIIKWFADDPAALSRCREPRKTSNSRQKLSIDIKRLENAINILEQHTP
361166	GC_00006617		PST_AZ2_1	6779	53	55	2	0	0.998610412135809	0.942257761331852	0.969615993754605	PF01031.25	Dynamin central region							6779	Chr_8	------------------MGKAPTISCHRRQLDKVDEIRKLGRLDRISLPQIAVVGDQSGGKSALLEMISGVTFPKAAGMCTRFPTELSMRPAAEFSAKVFIDGKADSRIRLPKSKEDVARVIEDAKSFILEAEEGLDISSTVLTVELNGPQLPMLTLVDLPGYTQTHSQGQSKTTPHDIAQLAARYLAEPRTIILAVIPVNKDFETNVAVQHIRRFDEDGKRTLCVLTKPDMLDPGTEEQAIETLSGQKMHLVRGYHIIKNKNNQECLDGDSRELTLKKESIFFEKAPWSDICVTEKGIPSLIERLTAELSEQVEQEFSGIKRDSIKRKRELEDQLTRLGPEISTDLEKSNLLQRNIYNFVKQIKSLVDGHYSGGGFPEDCFIRARIQKLHENFHRQVIAITASVIDDLKVLEVMEATRGRELKGMFQQEAFVILASEVVEKWSAPTDQHIDEACKIASEISGKVIEKRCDQILVAYVSERMLEFFEHQNRSMHVDAHRMLNAESTPFTLQEMNFENLWSSVSGEIHGNPLSTSSKPDATGHQSHVNFRPTSSEPQISDTSKLKIFLHKYFSIAANRYVDAICLYVVERELFQDCDDRIIKWFADDPAALSRCREPRKTSNSRQKLSIDIKRLENAINILEQHTP
361167	GC_00006617		PST_AZ2_2	7320	53	55	2	0	0.998610412135809	0.942257761331852	0.969615993754605	PF01031.25	Dynamin central region							7320	Chr_6	------------------MGKAPTISCHRRQLDKVDEIRKLGRLDRISLPQIAVVGDQSGGKSALLEMISGVTFPKAAGMCTRFPTELSMRPAAEFSAKVFIDGKADSRIRLPKSKEDVARVIEDAKSFILEAEEGLDISSTVLTVELNGPQLPMLTLVDLPGYTQTHSQGQSKTTPHDIAQLAARYLAEPRTIILAVIPVNKDFETNVAVQHIRRFDEDGKRTLCVLTKPDMLDPGTEEQAIETLSGQKMHLVRGYHIIKNKNNQECLDGDSRELTLKKESIFFEKAPWSDICVTEKGIPSLIERLTAELSEQVEQEFSGIKRDSIKRKRELEDQLTRLGPEISTDLEKSNLLQRNIYNFVKQIKSLVDGHYSGGGFPEDCFIRARIQKLHENFHRQVIAITASVIDDLKVLEVMEATRGRELKGMFQQEAFVILASEVVEKWSAPTDQHIDEACKIASEISGKVIEKRCDQILVAYVSERMLEFFEHQNRSMHVDAHRMLNAESTPFTLQEMNFENLWSSVSGEIHGNPLSTSSKPDATGHQSHVNFRPTSSEPQISDTSKLKIFLHKYFSIAANRYVDAICLYVVERELFQDCDDRIIKWFADDPAALSRCREPRKTSNSRQKLSIDIKRLENAINILEQHTP
361168	GC_00006617		PST_DK0911_1	4827	53	55	2	0	0.998610412135809	0.942257761331852	0.969615993754605	PF01031.25	Dynamin central region							4827	Chr_8	------------------MGKAPTISCHRRQLDKVDEIRKLGRLDRISLPQIAVVGDQSGGKSALLEMISGVTFPKAAGMCTRFPTELSMRPAAEFSAKVFIDGKADSRIRLPKSKEDVARVIEDAKSFILEAEEGLDISSTVLTVELNGPQLPMLTLVDLPGYTQTHSQGQSKTTPHDIAQLAARYLAEPRTIILAVIPVNKDFETNVAVQHIRRFDEDGKRTLCVLTKPDMLDPGTEEQAIETLSGQKMHLVRGYHIIKNKNNQECLDGDSRELTLKKESIFFEKAPWSDICVTEKGIPSLIERLTAELSEQVEQEFSGIKRDSIKRKRELEDQLTRLGPEISTDLEKSNLLQRNIYNFVKQIKSLVDGHYSGGGFPEDCFIRARIQKLHENFHRQVIAITASVIDDLKVLEVMEATRGRELKGMFQQEAFVILASEVVEKWSAPTDQHIDEACKIASEISGKVIEKRCDQILVAYVSERMLEFFEHQNRSMHVDAHRMLNAESTPFTLQEMNFENLWSSVSGEIHGNPLSTSSKPDATGHQSHVNFRPTSSEPQISDTSKLKIFLHKYFSIAANRYVDAICLYVVERELFQDCDDRIIKWFADDPAALSRCREPRKTSNSRQKLSIDIKRLENAINILEQHTP
361169	GC_00006617		PST_DK0911_2	4829	53	55	2	0	0.998610412135809	0.942257761331852	0.969615993754605	PF01031.25	Dynamin central region							4829	Chr_6	------------------MGKAPTISCHRRQLDKVDEIRKLGRLDRISLPQIAVVGDQSGGKSALLEMISGVTFPKAAGMCTRFPTELSMRPAAEFSAKVFIDGKADSRIRLPKSKEDVARVIEDAKSFILEAEEGLDISSTVLTVELNGPQLPMLTLVDLPGYTQTHSQGQSKTTPHDIAQLAARYLAEPRTIILAVIPVNKDFETNVAVQHIRRFDEDGKRTLCVLTKPDMLDPGTEEQAIETLSGQKMHLVRGYHIIKNKNNQECLDGDSRELTLKKESIFFEKAPWSDICVTEKGIPSLIERLTAELSEQVEQEFSGIKRDSIKRKRELEDQLTRLGPEISTDLEKSNLLQRNIYNFVKQIKSLVDGHYSGGGFPEDCFIRARIQKLHENFHRQVIAITASVIDDLKVLEVMEATRGRELKGMFQQEAFVILASEVVEKWSAPTDQHIDEACKIASEISGKVIEKRCDQILVAYVSERMLEFFEHQNRSMHVDAHRMLNAESTPFTLQEMNFENLWSSVSGEIHGNPLSTSSKPDATGHQSHVNFRPTSSEPQISDTSKLKIFLHKYFSIAANRYVDAICLYVVERELFQDCDDRIIKWFADDPAALSRCREPRKTSNSRQKLSIDIKRLENAINILEQHTP
361170	GC_00006617		PST_SWS484_1	6051	53	55	2	0	0.998610412135809	0.942257761331852	0.969615993754605	PF01031.25	Dynamin central region							6051	Chr_6	------------------MGKAPTISCHRRQLDKVDEIRKLGRLDRISLPQIAVVGDQSGGKSALLEMISGVTFPKAAGMCTRFPTELSMRPAAEFSAKVFIDGKADSRIRLPKSKEDVARVIEDAKSFILEAEEGLDISSTVLTVELNGPQLPMLTLVDLPGYTQTHSQGQSKTTPHDIAQLAARYLAEPRTIILAVIPVNKDFETNVAVQHIRRFDEDGKRTLCVLTKPDMLDPGTEEQAIETLSGQKMHLVRGYHIIKNKNNQECLDGDSRELTLKKESIFFEKAPWSDICVTEKGIPSLIERLTAELSEQVEQEFSGIKRDSIKRKRELEDQLTRLGPEISTDLEKSNLLQRNIYNFVKQIKSLVDGHYSGGGFPEDCFIRARIQKLHENFHRQVIAITASVIDDLKVLEVMEATRGRELKGMFQQEAFVILASEVVEKWSAPTDQHIDEACKIASEISGKVIEKRCDQILVAYVSERMLEFFEHQNRSMHVDAHRMLNAESTPFTLQEMNFENLWSSVSGEIHGNPLSTSSKPDATGHQSHVNFRPTSSEPQISDTSKLKIFLHKYFSIAANRYVDAICLYVVERELFQDCDDRIIKWFADDPAALSRCREPRKTSNSRQKLSIDIKRLENAINILEQHTP
361171	GC_00006617		PST_SWS484_2	11435	53	55	2	0	0.998610412135809	0.942257761331852	0.969615993754605	PF00350.29	Dynamin family							11435	Chr_8	------------------MGKAPTISCHRRQLDKVDEIRKLGRLDRISLPQIAVVGDQSGGKSALLEMISGVTFPKAAGMCTRFPTELSMRPAAEFSAKFFIDGKADSRIRLPKSKEDVARVIEDAKSFILEAEEGLDISSTVLTVELNGPQLPMLTLVDLPGYTQTHSQGQSKTTPHDIAQLAARYLAEPRTIILAVIPVNKDFETNVAVQHIRRFDEDGKRTLCVLTKPDMLDPGTEEQAIETLSGQKMHLVRGYHIIKNKNNQECLDGDSRELTLKKESIFFEKAPWSDICVTEKGIPSLIERLTAELSEQVEQEFSGIKRDSIKRKRELEDQLTRLGPEISTDLEKSNLLQRNIYNFVKQIKSLVDGHYSGGGFPEDCFIRARIQKLHENFHRQVIAITASVIDDLKVLEVMEATRGRELKGMFQQEAFVILASEVVEKWSAPTDQHIDEACKIASEISGKVIEKRCDQILVAYVSERMLEFFEHQNRSMHVDAHRMLNAESTPFTLQEMNFENLWSSVSGEIHGNPLSTSSKPDATGHQSHVNFRPTSSEPQISDTSKLKIFLHKYFSIAANRYVDAICLYVVERELFQDCDDRIIKWFADDPAALSRCREPRKTSNSRQKLSIDIKRLENAINILEQHTP
361172	GC_00006617		PST_T030_1	4976	53	55	2	0	0.998610412135809	0.942257761331852	0.969615993754605	PF01031.25	Dynamin central region							4976	Chr_5	------------------MGKAPTISCHRRQLDKVDEIRKLGRLDRISLPQIAVVGDQSGGKSALLEMISGVTFPKAAGMCTRFPTELSMRPAAEFSAKVFIDGKADSRIRLPKSKEDVARVIEDAKSFILEAEEGLDISSTVLTVELNGPQLPMLTLVDLPGYTQTHSQGQSKTTPHDIAQLAARYLAEPRTIILAVIPVNKDFETNVAVQHIRRFDEDGKRTLCVLTKPDMLDPGTEEQAIETLSGQKMHLVRGYHIIKNKNNQECLDGDSRELTLKKESIFFEKAPWSDICVTEKGIPSLIERLTAELSEQVEQEFSGIKRDSIKRKRELEDQLTRLGPEISTDLEKSNLLQRNIYNFVKQIKSLVDGHYSGGGFPEDCFIRARIQKLHENFHRQVIAITASVIDDLKVLEVMEATRGRELKGMFQQEAFVILASEVVEKWSAPTDQHIDEACKIASEISGKVIEKRCDQILVAYVSERMLEFFEHQNRSMHVDAHRMLNAESTPFTLQEMNFENLWSSVSGEIHGNPLSTSSKPDATGHQSHVNFRPTSSEPQISDTSKLKIFLHKYFSIAANRYVDAICLYVVERELFQDCDDRIIKWFADDPAALSRCREPRKTSNSRQKLSIDIKRLENAINILEQHTP
361173	GC_00006617		PST_T030_2	10613	53	55	2	0	0.998610412135809	0.942257761331852	0.969615993754605	PF00350.29	Dynamin family							10613	Chr_5	------------------MGKAPTISCHRRQLDKVDEIRKLGRLDRISLPQIAVVGDQSGGKSALLEMISGVTFPKAAGMCTRFPTELSMRPAAEFSAKFFIDGKADSRIRLPKSKEDVARVIEDAKSFILEAEEGLDISSTVLTVELNGPQLPMLTLVDLPGYTQTHSQGQSKTTPHDIAQLAARYLAEPRTIILAVIPVNKDFETNVAVQHIRRFDEDGKRTLCVLTKPDMLDPGTEEQAIETLSGQKMHLVRGYHIIKNKNNQECLDGDSRELTLKKESIFFEKAPWSDICVTEKGIPSLIERLTAELSEQVEQEFSGIKRDSIKRKRELEDQLTRLGPEISTDLEKSNLLQRNIYNFVKQIKSLVDGHYSGGGFPEDCFIRARIQKLHENFHRQVIAITASVIDDLKVLEVMEATRGRELKGMFQQEAFVILASEVVEKWSAPTDQHIDEACKIASEISGKVIEKRCDQILVAYVSERMLEFFEHQNRSMHVDAHRMLNAESTPFTLQEMNFENLWSSVSGEIHGNPLSTSSKPDATGHQSHVNFRPTSSEPQISDTSKLKIFLHKYFSIAANRYVDAICLYVVERELFQDCDDRIIKWFADDPAALSRCREPRKTSNSRQKLSIDIKRLENAINILEQHTP
361174	GC_00006617		PST_T034a	5556	53	55	2	0	0.998610412135809	0.942257761331852	0.969615993754605	PF01031.25	Dynamin central region							5556	Chr_6	------------------MGKAPTISCHRRQLDKVDEIRKLGRLDRISLPQIAVVGDQSGGKSALLEMISGVTFPKAAGMCTRFPTELSMRPAAEFSAKVFIDGKADSRIRLPKSKEDVARVIEDAKSFILEAEEGLDISSTVLTVELNGPQLPMLTLVDLPGYTQTHSQGQSKTTPHDIAQLAARYLAEPRTIILAVIPVNKDFETNVAVQHIRRFDEDGKRTLCVLTKPDMLDPGTEEQAIETLSGQKMHLVRGYHIIKNKNNQECLDGDSRELTLKKESIFFEKAPWSDICVTEKGIPSLIERLTAELSEQVEQEFSGIKRDSIKRKRELEDQLTRLGPEISTDLEKSNLLQRNIYNFVKQIKSLVDGHYSGGGFPEDCFIRARIQKLHENFHRQVIAITASVIDDLKVLEVMEATRGRELKGMFQQEAFVILASEVVEKWSAPTDQHIDEACKIASEISGKVIEKRCDQILVAYVSERMLEFFEHQNRSMHVDAHRMLNAESTPFTLQEMNFENLWSSVSGEIHGNPLSTSSKPDATGHQSHVNFRPTSSEPQISDTSKLKIFLHKYFSIAANRYVDAICLYVVERELFQDCDDRIIKWFADDPAALSRCREPRKTSNSRQKLSIDIKRLENAINILEQHTP
361175	GC_00006617		PST_T034b	11908	53	55	2	0	0.998610412135809	0.942257761331852	0.969615993754605	PF00350.29	Dynamin family							11908	Chr_8	------------------MGKAPTISCHRRQLDKVDEIRKLGRLDRISLPQIAVVGDQSGGKSALLEMISGVTFPKAAGMCTRFPTELSMRPAAEFSAKFFIDGKADSRIRLPKSKEDVARVIEDAKSFILEAEEGLDISSTVLTVELNGPQLPMLTLVDLPGYTQTHSQGQSKTTPHDIAQLAARYLAEPRTIILAVIPVNKDFETNVAVQHIRRFDEDGKRTLCVLTKPDMLDPGTEEQAIETLSGQKMHLVRGYHIIKNKNNQECLDGDSRELTLKKESIFFEKAPWSDICVTEKGIPSLIERLTAELSEQVEQEFSGIKRDSIKRKRELEDQLTRLGPEISTDLEKSNLLQRNIYNFVKQIKSLVDGHYSGGGFPEDCFIRARIQKLHENFHRQVIAITASVIDDLKVLEVMEATRGRELKGMFQQEAFVILASEVVEKWSAPTDQHIDEACKIASEISGKVIEKRCDQILVAYVSERMLEFFEHQNRSMHVDAHRMLNAESTPFTLQEMNFENLWSSVSGEIHGNPLSTSSKPDATGHQSHVNFRPTSSEPQISDTSKLKIFLHKYFSIAANRYVDAICLYVVERELFQDCDDRIIKWFADDPAALSRCREPRKTSNSRQKLSIDIKRLENAINILEQHTP
361176	GC_00006617		PST_W011a	16238	53	55	2	0	0.998610412135809	0.942257761331852	0.969615993754605	PF01031.25	Dynamin central region							16238	Chr_8	------------------MGKAPTISCHRRQLDKVDEIRKLGRLDRISLPQIAVVGDQSGGKSALLEMISGVTFPKAAGMCTRFPTELSMRPAAEFSAKVFIDGKADSRIRLPKSKEDVARVIEDAKSFILEAEEGLDISSTVLTVELNGPQLPMLTLVDLPGYTQTHSQGQSKTTPHDIAQLAARYLAEPRTIILAVIPVNKDFETNVAVQHIRRFDEDGKRTLCVLTKPDMLDPGTEEQAIETLSGQKMHLVRGYHIIKNKNNQECLDGDSRELTLKKESIFFEKAPWSDICVTEKGIPSLIERLTAELSEQVEQEFSGIKRDSIKRKRELEDQLTRLGPEISTDLEKSNLLQRNIYNFVKQIKSLVDGHYSGGGFPEDCFIRARIQKLHENFHRQVIAITASVIDDLKVLEVMEATRGRELKGMFQQEAFVILASEVVEKWSAPTDQHIDEACKIASEISGKVIEKRCDQILVAYVSERMLEFFEHQNRSMHVDAHRMLNAESTPFTLQEMNFENLWSSVSGEIHGNPLSTSSKPDATGHQSHVNFRPTSSEPQISDTSKLKIFLHKYFSIAANRYVDAICLYVVERELFQDCDDRIIKWFADDPAALSRCREPRKTSNSRQKLSIDIKRLENAINILEQHTP
361177	GC_00006617		PST_W011b	10243	53	55	2	0	0.998610412135809	0.942257761331852	0.969615993754605	PF01031.25	Dynamin central region							10243	Chr_6	------------------MGKAPTISCHRRQLDKVDEIRKLGRLDRISLPQIAVVGDQSGGKSALLEMISGVTFPKAAGMCTRFPTELSMRPAAEFSAKVFIDGKADSRIRLPKSKEDVARVIEDAKSFILEAEEGLDISSTVLTVELNGPQLPMLTLVDLPGYTQTHSQGQSKTTPHDIAQLAARYLAEPRTIILAVIPVNKDFETNVAVQHIRRFDEDGKRTLCVLTKPDMLDPGTEEQAIETLSGQKMHLVRGYHIIKNKNNQECLDGDSRELTLKKESIFFEKAPWSDICVTEKGIPSLIERLTAELSEQVEQEFSGIKRDSIKRKRELEDQLTRLGPEISTDLEKSNLLQRNIYNFVKQIKSLVDGHYSGGGFPEDCFIRARIQKLHENFHRQVIAITASVIDDLKVLEVMEATRGRELKGMFQQEAFVILASEVVEKWSAPTDQHIDEACKIASEISGKVIEKRCDQILVAYVSERMLEFFEHQNRSMHVDAHRMLNAESTPFTLQEMNFENLWSSVSGEIHGNPLSTSSKPDATGHQSHVNFRPTSSEPQISDTSKLKIFLHKYFSIAANRYVDAICLYVVERELFQDCDDRIIKWFADDPAALSRCREPRKTSNSRQKLSIDIKRLENAINILEQHTP
361178	GC_00006617		PST_W011b	13830	53	55	2	0	0.998610412135809	0.942257761331852	0.969615993754605	PF00350.29	Dynamin family							13830	ChrUn	------------------MGKAPTISCHRRQLDKVDEIRKLGRLDRISLPQIAVVGDQSGGKSALLEMISGVTFPKAAGMCTRFPTELSMRPAAEFSAKFFIDGKADSRIRLPKSKEDVARVIEDAKSFILEAEEGLDISSTVLTVELNGPQLPMLTLVDLPGYTQTHSQGQSKTTPHDIAQLAARYLAEPRTIILAVIPVNKDFETNVAVQHIRRFDEDGKRTLCVLTKPDMLDPGTEEQAIETLSGQKMHLVRGYHIIKNKNNQECLDGDSRELTLKKESIFFEKAPWSDICVTEKGIPSLIERLTAELSEQVEQEFSGIKRDSIKRKRELEDQLTRLGPEISTDLEKSNLLQRNIYNFVKQIKSLVDGHYSGGGFPEDCFIRARIQKLHENFHRQVIAITASVIDDLKVLEVMEATRGRELKGMFQQEAFVILASEVVEKWSAPTDQHIDEACKIASEISGKVIEKRCDQILVAYVSERMLEFFEHQNRSMHVDAHRMLNAESTPFTLQEMNFENLWSSVSGEIHGNPLSTSSKPDATGHQSHVNFRPTSSEPQISDTSKLKIFLHKYFSIAANRYVDAICLYVVERELFQDCDDRIIKWFADDPAALSRCREPRKTSNSRQKLSIDIKRLENAINILEQHTP
361179	GC_00006617		PST_W025a	3007	53	55	2	0	0.998610412135809	0.942257761331852	0.969615993754605	PF00350.29	Dynamin family							3007	Chr_8	------------------MGKAPTISCHRRQLDKVDEIRKLGRLDRISLPQIAVVGDQSGGKSALLEMISGVTFPKAAGMCTRFPTELSMRPAAEFSAKFFIDGKADSRIRLPKSKEDVARVIEDAKSFILEAEEGLDISSTVLTVELNGPQLPMLTLVDLPGYTQTHSQGQSKTTPHDIAQLAARYLAEPRTIILAVIPVNKDFETNVAVQHIRRFDEDGKRTLCVLTKPDMLDPGTEEQAIETLSGQKMHLVRGYHIIKNKNNQECLDGDSRELTLKKESIFFEKAPWSDICVTEKGIPSLIERLTAELSEQVEQEFSGIKRDSIKRKRELEDQLTRLGPEISTDLEKSNLLQRNIYNFVKQIKSLVDGHYSGGGFPEDCFIRARIQKLHENFHRQVIAITASVIDDLKVLEVMEATRGRELKGMFQQEAFVILASEVVEKWSAPTDQHIDEACKIASEISGKVIEKRCDQILVAYVSERMLEFFEHQNRSMHVDAHRMLNAESTPFTLQEMNFENLWSSVSGEIHGNPLSTSSKPDATGHQSHVNFRPTSSEPQISDTSKLKIFLHKYFSIAANRYVDAICLYVVERELFQDCDDRIIKWFADDPAALSRCREPRKTSNSRQKLSIDIKRLENAINILEQHTP
361180	GC_00006617		PST_W025b	7495	53	55	2	0	0.998610412135809	0.942257761331852	0.969615993754605	PF01031.25	Dynamin central region							7495	Chr_6	------------------MGKAPTISCHRRQLDKVDEIRKLGRLDRISLPQIAVVGDQSGGKSALLEMISGVTFPKAAGMCTRFPTELSMRPAAEFSAKVFIDGKADSRIRLPKSKEDVARVIEDAKSFILEAEEGLDISSTVLTVELNGPQLPMLTLVDLPGYTQTHSQGQSKTTPHDIAQLAARYLAEPRTIILAVIPVNKDFETNVAVQHIRRFDEDGKRTLCVLTKPDMLDPGTEEQAIETLSGQKMHLVRGYHIIKNKNNQECLDGDSRELTLKKESIFFEKAPWSDICVTEKGIPSLIERLTAELSEQVEQEFSGIKRDSIKRKRELEDQLTRLGPEISTDLEKSNLLQRNIYNFVKQIKSLVDGHYSGGGFPEDCFIRARIQKLHENFHRQVIAITASVIDDLKVLEVMEATRGRELKGMFQQEAFVILASEVVEKWSAPTDQHIDEACKIASEISGKVIEKRCDQILVAYVSERMLEFFEHQNRSMHVDAHRMLNAESTPFTLQEMNFENLWSSVSGEIHGNPLSTSSKPDATGHQSHVNFRPTSSEPQISDTSKLKIFLHKYFSIAANRYVDAICLYVVERELFQDCDDRIIKWFADDPAALSRCREPRKTSNSRQKLSIDIKRLENAINILEQHTP
361181	GC_00006617		PST_W029a	11397	53	55	2	0	0.998610412135809	0.942257761331852	0.969615993754605	PF00350.29	Dynamin family							11397	Chr_8	------------------MGKAPTISCHRRQLDKVDEIRKLGRLDRISLPQIAVVGDQSGGKSALLEMISGVTFPKAAGMCTRFPTELSMRPAAEFSAKFFIDGKADSRIRLPKSKEDVARVIEDAKSFILEAEEGLDISSTVLTVELNGPQLPMLTLVDLPGYTQTHSQGQSKTTPHDIAQLAARYLAEPRTIILAVIPVNKDFETNVAVQHIRRFDEDGKRTLCVLTKPDMLDPGTEEQAIETLSGQKMHLVRGYHIIKNKNNQECLDGDSRELTLKKESIFFEKAPWSDICVTEKGIPSLIERLTAELSEQVEQEFSGIKRDSIKRKRELEDQLTRLGPEISTDLEKSNLLQRNIYNFVKQIKSLVDGHYSGGGFPEDCFIRARIQKLHENFHRQVIAITASVIDDLKVLEVMEATRGRELKGMFQQEAFVILASEVVEKWSAPTDQHIDEACKIASEISGKVIEKRCDQILVAYVSERMLEFFEHQNRSMHVDAHRMLNAESTPFTLQEMNFENLWSSVSGEIHGNPLSTSSKPDATGHQSHVNFRPTSSEPQISDTSKLKIFLHKYFSIAANRYVDAICLYVVERELFQDCDDRIIKWFADDPAALSRCREPRKTSNSRQKLSIDIKRLENAINILEQHTP
361182	GC_00006617		PST_W029b	3979	53	55	2	0	0.998610412135809	0.942257761331852	0.969615993754605	PF01031.25	Dynamin central region							3979	Chr_6	------------------MGKAPTISCHRRQLDKVDEIRKLGRLDRISLPQIAVVGDQSGGKSALLEMISGVTFPKAAGMCTRFPTELSMRPAAEFSAKVFIDGKADSRIRLPKSKEDVARVIEDAKSFILEAEEGLDISSTVLTVELNGPQLPMLTLVDLPGYTQTHSQGQSKTTPHDIAQLAARYLAEPRTIILAVIPVNKDFETNVAVQHIRRFDEDGKRTLCVLTKPDMLDPGTEEQAIETLSGQKMHLVRGYHIIKNKNNQECLDGDSRELTLKKESIFFEKAPWSDICVTEKGIPSLIERLTAELSEQVEQEFSGIKRDSIKRKRELEDQLTRLGPEISTDLEKSNLLQRNIYNFVKQIKSLVDGHYSGGGFPEDCFIRARIQKLHENFHRQVIAITASVIDDLKVLEVMEATRGRELKGMFQQEAFVILASEVVEKWSAPTDQHIDEACKIASEISGKVIEKRCDQILVAYVSERMLEFFEHQNRSMHVDAHRMLNAESTPFTLQEMNFENLWSSVSGEIHGNPLSTSSKPDATGHQSHVNFRPTSSEPQISDTSKLKIFLHKYFSIAANRYVDAICLYVVERELFQDCDDRIIKWFADDPAALSRCREPRKTSNSRQKLSIDIKRLENAINILEQHTP
361183	GC_00006617		PST_W039a	10254	53	55	2	0	0.998610412135809	0.942257761331852	0.969615993754605	PF00350.29	Dynamin family							10254	Chr_5	------------------MGKAPTISCHRRQLDKVDEIRKLGRLDRISLPQIAVVGDQSGGKSALLEMISGVTFPKAAGMCTRFPTELSMRPAAEFSAKFFIDGKADSRIRLPKSKEDVARVIEDAKSFILEAEEGLDISSTVLTVELNGPQLPMLTLVDLPGYTQTHSQGQSKTTPHDIAQLAARYLAEPRTIILAVIPVNKDFETNVAVQHIRRFDEDGKRTLCVLTKPDMLDPGTEEQAIETLSGQKMHLVRGYHIIKNKNNQECLDGDSRELTLKKESIFFEKAPWSDICVTEKGIPSLIERLTAELSEQVEQEFSGIKRDSIKRKRELEDQLTRLGPEISTDLEKSNLLQRNIYNFVKQIKSLVDGHYSGGGFPEDCFIRARIQKLHENFHRQVIAITASVIDDLKVLEVMEATRGRELKGMFQQEAFVILASEVVEKWSAPTDQHIDEACKIASEISGKVIEKRCDQILVAYVSERMLEFFEHQNRSMHVDAHRMLNAESTPFTLQEMNFENLWSSVSGEIHGNPLSTSSKPDATGHQSHVNFRPTSSEPQISDTSKLKIFLHKYFSIAANRYVDAICLYVVERELFQDCDDRIIKWFADDPAALSRCREPRKTSNSRQKLSIDIKRLENAINILEQHTP
361184	GC_00006617		PST_W039b	7910	53	55	2	0	0.998610412135809	0.942257761331852	0.969615993754605	PF01031.25	Dynamin central region							7910	Chr_5	------------------MGKAPTISCHRRQLDKVDEIRKLGRLDRISLPQIAVVGDQSGGKSALLEMISGVTFPKAAGMCTRFPTELSMRPAAEFSAKVFIDGKADSRIRLPKSKEDVARVIEDAKSFILEAEEGLDISSTVLTVELNGPQLPMLTLVDLPGYTQTHSQGQSKTTPHDIAQLAARYLAEPRTIILAVIPVNKDFETNVAVQHIRRFDEDGKRTLCVLTKPDMLDPGTEEQAIETLSGQKMHLVRGYHIIKNKNNQECLDGDSRELTLKKESIFFEKAPWSDICVTEKGIPSLIERLTAELSEQVEQEFSGIKRDSIKRKRELEDQLTRLGPEISTDLEKSNLLQRNIYNFVKQIKSLVDGHYSGGGFPEDCFIRARIQKLHENFHRQVIAITASVIDDLKVLEVMEATRGRELKGMFQQEAFVILASEVVEKWSAPTDQHIDEACKIASEISGKVIEKRCDQILVAYVSERMLEFFEHQNRSMHVDAHRMLNAESTPFTLQEMNFENLWSSVSGEIHGNPLSTSSKPDATGHQSHVNFRPTSSEPQISDTSKLKIFLHKYFSIAANRYVDAICLYVVERELFQDCDDRIIKWFADDPAALSRCREPRKTSNSRQKLSIDIKRLENAINILEQHTP
361185	GC_00006617		PST_W048a	10328	53	55	2	0	0.998610412135809	0.942257761331852	0.969615993754605	PF00350.29	Dynamin family							10328	Chr_8	------------------MGKAPTISCHRRQLDKVDEIRKLGRLDRISLPQIAVVGDQSGGKSALLEMISGVTFPKAAGMCTRFPTELSMRPAAEFSAKFFIDGKADSRIRLPKSKEDVARVIEDAKSFILEAEEGLDISSTVLTVELNGPQLPMLTLVDLPGYTQTHSQGQSKTTPHDIAQLAARYLAEPRTIILAVIPVNKDFETNVAVQHIRRFDEDGKRTLCVLTKPDMLDPGTEEQAIETLSGQKMHLVRGYHIIKNKNNQECLDGDSRELTLKKESIFFEKAPWSDICVTEKGIPSLIERLTAELSEQVEQEFSGIKRDSIKRKRELEDQLTRLGPEISTDLEKSNLLQRNIYNFVKQIKSLVDGHYSGGGFPEDCFIRARIQKLHENFHRQVIAITASVIDDLKVLEVMEATRGRELKGMFQQEAFVILASEVVEKWSAPTDQHIDEACKIASEISGKVIEKRCDQILVAYVSERMLEFFEHQNRSMHVDAHRMLNAESTPFTLQEMNFENLWSSVSGEIHGNPLSTSSKPDATGHQSHVNFRPTSSEPQISDTSKLKIFLHKYFSIAANRYVDAICLYVVERELFQDCDDRIIKWFADDPAALSRCREPRKTSNSRQKLSIDIKRLENAINILEQHTP
361186	GC_00006617		PST_W048b	2713	53	55	2	0	0.998610412135809	0.942257761331852	0.969615993754605	PF01031.25	Dynamin central region							2713	Chr_6	------------------MGKAPTISCHRRQLDKVDEIRKLGRLDRISLPQIAVVGDQSGGKSALLEMISGVTFPKAAGMCTRFPTELSMRPAAEFSAKVFIDGKADSRIRLPKSKEDVARVIEDAKSFILEAEEGLDISSTVLTVELNGPQLPMLTLVDLPGYTQTHSQGQSKTTPHDIAQLAARYLAEPRTIILAVIPVNKDFETNVAVQHIRRFDEDGKRTLCVLTKPDMLDPGTEEQAIETLSGQKMHLVRGYHIIKNKNNQECLDGDSRELTLKKESIFFEKAPWSDICVTEKGIPSLIERLTAELSEQVEQEFSGIKRDSIKRKRELEDQLTRLGPEISTDLEKSNLLQRNIYNFVKQIKSLVDGHYSGGGFPEDCFIRARIQKLHENFHRQVIAITASVIDDLKVLEVMEATRGRELKGMFQQEAFVILASEVVEKWSAPTDQHIDEACKIASEISGKVIEKRCDQILVAYVSERMLEFFEHQNRSMHVDAHRMLNAESTPFTLQEMNFENLWSSVSGEIHGNPLSTSSKPDATGHQSHVNFRPTSSEPQISDTSKLKIFLHKYFSIAANRYVDAICLYVVERELFQDCDDRIIKWFADDPAALSRCREPRKTSNSRQKLSIDIKRLENAINILEQHTP
361187	GC_00006617		PST_W052a	11694	53	55	2	0	0.998610412135809	0.942257761331852	0.969615993754605	PF00350.29	Dynamin family							11694	Chr_8	------------------MGKAPTISCHRRQLDKVDEIRKLGRLDRISLPQIAVVGDQSGGKSALLEMISGVTFPKAAGMCTRFPTELSMRPAAEFSAKFFIDGKADSRIRLPKSKEDVARVIEDAKSFILEAEEGLDISSTVLTVELNGPQLPMLTLVDLPGYTQTHSQGQSKTTPHDIAQLAARYLAEPRTIILAVIPVNKDFETNVAVQHIRRFDEDGKRTLCVLTKPDMLDPGTEEQAIETLSGQKMHLVRGYHIIKNKNNQECLDGDSRELTLKKESIFFEKAPWSDICVTEKGIPSLIERLTAELSEQVEQEFSGIKRDSIKRKRELEDQLTRLGPEISTDLEKSNLLQRNIYNFVKQIKSLVDGHYSGGGFPEDCFIRARIQKLHENFHRQVIAITASVIDDLKVLEVMEATRGRELKGMFQQEAFVILASEVVEKWSAPTDQHIDEACKIASEISGKVIEKRCDQILVAYVSERMLEFFEHQNRSMHVDAHRMLNAESTPFTLQEMNFENLWSSVSGEIHGNPLSTSSKPDATGHQSHVNFRPTSSEPQISDTSKLKIFLHKYFSIAANRYVDAICLYVVERELFQDCDDRIIKWFADDPAALSRCREPRKTSNSRQKLSIDIKRLENAINILEQHTP
361188	GC_00006617		PST_W052b	4960	53	55	2	0	0.998610412135809	0.942257761331852	0.969615993754605	PF01031.25	Dynamin central region							4960	Chr_6	------------------MGKAPTISCHRRQLDKVDEIRKLGRLDRISLPQIAVVGDQSGGKSALLEMISGVTFPKAAGMCTRFPTELSMRPAAEFSAKVFIDGKADSRIRLPKSKEDVARVIEDAKSFILEAEEGLDISSTVLTVELNGPQLPMLTLVDLPGYTQTHSQGQSKTTPHDIAQLAARYLAEPRTIILAVIPVNKDFETNVAVQHIRRFDEDGKRTLCVLTKPDMLDPGTEEQAIETLSGQKMHLVRGYHIIKNKNNQECLDGDSRELTLKKESIFFEKAPWSDICVTEKGIPSLIERLTAELSEQVEQEFSGIKRDSIKRKRELEDQLTRLGPEISTDLEKSNLLQRNIYNFVKQIKSLVDGHYSGGGFPEDCFIRARIQKLHENFHRQVIAITASVIDDLKVLEVMEATRGRELKGMFQQEAFVILASEVVEKWSAPTDQHIDEACKIASEISGKVIEKRCDQILVAYVSERMLEFFEHQNRSMHVDAHRMLNAESTPFTLQEMNFENLWSSVSGEIHGNPLSTSSKPDATGHQSHVNFRPTSSEPQISDTSKLKIFLHKYFSIAANRYVDAICLYVVERELFQDCDDRIIKWFADDPAALSRCREPRKTSNSRQKLSIDIKRLENAINILEQHTP
361189	GC_00006617		PST_W053a	11430	53	55	2	0	0.998610412135809	0.942257761331852	0.969615993754605	PF00350.29	Dynamin family							11430	Chr_8	------------------MGKAPTISCHRRQLDKVDEIRKLGRLDRISLPQIAVVGDQSGGKSALLEMISGVTFPKAAGMCTRFPTELSMRPAAEFSAKFFIDGKADSRIRLPKSKEDVARVIEDAKSFILEAEEGLDISSTVLTVELNGPQLPMLTLVDLPGYTQTHSQGQSKTTPHDIAQLAARYLAEPRTIILAVIPVNKDFETNVAVQHIRRFDEDGKRTLCVLTKPDMLDPGTEEQAIETLSGQKMHLVRGYHIIKNKNNQECLDGDSRELTLKKESIFFEKAPWSDICVTEKGIPSLIERLTAELSEQVEQEFSGIKRDSIKRKRELEDQLTRLGPEISTDLEKSNLLQRNIYNFVKQIKSLVDGHYSGGGFPEDCFIRARIQKLHENFHRQVIAITASVIDDLKVLEVMEATRGRELKGMFQQEAFVILASEVVEKWSAPTDQHIDEACKIASEISGKVIEKRCDQILVAYVSERMLEFFEHQNRSMHVDAHRMLNAESTPFTLQEMNFENLWSSVSGEIHGNPLSTSSKPDATGHQSHVNFRPTSSEPQISDTSKLKIFLHKYFSIAANRYVDAICLYVVERELFQDCDDRIIKWFADDPAALSRCREPRKTSNSRQKLSIDIKRLENAINILEQHTP
361190	GC_00006617		PST_W053b	3987	53	55	2	0	0.998610412135809	0.942257761331852	0.969615993754605	PF01031.25	Dynamin central region							3987	Chr_6	------------------MGKAPTISCHRRQLDKVDEIRKLGRLDRISLPQIAVVGDQSGGKSALLEMISGVTFPKAAGMCTRFPTELSMRPAAEFSAKVFIDGKADSRIRLPKSKEDVARVIEDAKSFILEAEEGLDISSTVLTVELNGPQLPMLTLVDLPGYTQTHSQGQSKTTPHDIAQLAARYLAEPRTIILAVIPVNKDFETNVAVQHIRRFDEDGKRTLCVLTKPDMLDPGTEEQAIETLSGQKMHLVRGYHIIKNKNNQECLDGDSRELTLKKESIFFEKAPWSDICVTEKGIPSLIERLTAELSEQVEQEFSGIKRDSIKRKRELEDQLTRLGPEISTDLEKSNLLQRNIYNFVKQIKSLVDGHYSGGGFPEDCFIRARIQKLHENFHRQVIAITASVIDDLKVLEVMEATRGRELKGMFQQEAFVILASEVVEKWSAPTDQHIDEACKIASEISGKVIEKRCDQILVAYVSERMLEFFEHQNRSMHVDAHRMLNAESTPFTLQEMNFENLWSSVSGEIHGNPLSTSSKPDATGHQSHVNFRPTSSEPQISDTSKLKIFLHKYFSIAANRYVDAICLYVVERELFQDCDDRIIKWFADDPAALSRCREPRKTSNSRQKLSIDIKRLENAINILEQHTP
361191	GC_00006617		PST_W054a	13013	53	55	2	0	0.998610412135809	0.942257761331852	0.969615993754605	PF00350.29	Dynamin family							13013	Chr_5	------------------MGKAPTISCHRRQLDKVDEIRKLGRLDRISLPQIAVVGDQSGGKSALLEMISGVTFPKAAGMCTRFPTELSMRPAAEFSAKFFIDGKADSRIRLPKSKEDVARVIEDAKSFILEAEEGLDISSTVLTVELNGPQLPMLTLVDLPGYTQTHSQGQSKTTPHDIAQLAARYLAEPRTIILAVIPVNKDFETNVAVQHIRRFDEDGKRTLCVLTKPDMLDPGTEEQAIETLSGQKMHLVRGYHIIKNKNNQECLDGDSRELTLKKESIFFEKAPWSDICVTEKGIPSLIERLTAELSEQVEQEFSGIKRDSIKRKRELEDQLTRLGPEISTDLEKSNLLQRNIYNFVKQIKSLVDGHYSGGGFPEDCFIRARIQKLHENFHRQVIAITASVIDDLKVLEVMEATRGRELKGMFQQEAFVILASEVVEKWSAPTDQHIDEACKIASEISGKVIEKRCDQILVAYVSERMLEFFEHQNRSMHVDAHRMLNAESTPFTLQEMNFENLWSSVSGEIHGNPLSTSSKPDATGHQSHVNFRPTSSEPQISDTSKLKIFLHKYFSIAANRYVDAICLYVVERELFQDCDDRIIKWFADDPAALSRCREPRKTSNSRQKLSIDIKRLENAINILEQHTP
361192	GC_00006617		PST_W054b	4083	53	55	2	0	0.998610412135809	0.942257761331852	0.969615993754605	PF01031.25	Dynamin central region							4083	Chr_5	------------------MGKAPTISCHRRQLDKVDEIRKLGRLDRISLPQIAVVGDQSGGKSALLEMISGVTFPKAAGMCTRFPTELSMRPAAEFSAKVFIDGKADSRIRLPKSKEDVARVIEDAKSFILEAEEGLDISSTVLTVELNGPQLPMLTLVDLPGYTQTHSQGQSKTTPHDIAQLAARYLAEPRTIILAVIPVNKDFETNVAVQHIRRFDEDGKRTLCVLTKPDMLDPGTEEQAIETLSGQKMHLVRGYHIIKNKNNQECLDGDSRELTLKKESIFFEKAPWSDICVTEKGIPSLIERLTAELSEQVEQEFSGIKRDSIKRKRELEDQLTRLGPEISTDLEKSNLLQRNIYNFVKQIKSLVDGHYSGGGFPEDCFIRARIQKLHENFHRQVIAITASVIDDLKVLEVMEATRGRELKGMFQQEAFVILASEVVEKWSAPTDQHIDEACKIASEISGKVIEKRCDQILVAYVSERMLEFFEHQNRSMHVDAHRMLNAESTPFTLQEMNFENLWSSVSGEIHGNPLSTSSKPDATGHQSHVNFRPTSSEPQISDTSKLKIFLHKYFSIAANRYVDAICLYVVERELFQDCDDRIIKWFADDPAALSRCREPRKTSNSRQKLSIDIKRLENAINILEQHTP
361193	GC_00006617		PST_W057a	9885	53	55	2	0	0.998610412135809	0.942257761331852	0.969615993754605	PF00350.29	Dynamin family							9885	Chr_8	------------------MGKAPTISCHRRQLDKVDEIRKLGRLDRISLPQIAVVGDQSGGKSALLEMISGVTFPKAAGMCTRFPTELSMRPAAEFSAKFFIDGKADSRIRLPKSKEDVARVIEDAKSFILEAEEGLDISSTVLTVELNGPQLPMLTLVDLPGYTQTHSQGQSKTTPHDIAQLAARYLAEPRTIILAVIPVNKDFETNVAVQHIRRFDEDGKRTLCVLTKPDMLDPGTEEQAIETLSGQKMHLVRGYHIIKNKNNQECLDGDSRELTLKKESIFFEKAPWSDICVTEKGIPSLIERLTAELSEQVEQEFSGIKRDSIKRKRELEDQLTRLGPEISTDLEKSNLLQRNIYNFVKQIKSLVDGHYSGGGFPEDCFIRARIQKLHENFHRQVIAITASVIDDLKVLEVMEATRGRELKGMFQQEAFVILASEVVEKWSAPTDQHIDEACKIASEISGKVIEKRCDQILVAYVSERMLEFFEHQNRSMHVDAHRMLNAESTPFTLQEMNFENLWSSVSGEIHGNPLSTSSKPDATGHQSHVNFRPTSSEPQISDTSKLKIFLHKYFSIAANRYVDAICLYVVERELFQDCDDRIIKWFADDPAALSRCREPRKTSNSRQKLSIDIKRLENAINILEQHTP
361194	GC_00006617		PST_W057b	3779	53	55	2	0	0.998610412135809	0.942257761331852	0.969615993754605	PF01031.25	Dynamin central region							3779	Chr_6	------------------MGKAPTISCHRRQLDKVDEIRKLGRLDRISLPQIAVVGDQSGGKSALLEMISGVTFPKAAGMCTRFPTELSMRPAAEFSAKVFIDGKADSRIRLPKSKEDVARVIEDAKSFILEAEEGLDISSTVLTVELNGPQLPMLTLVDLPGYTQTHSQGQSKTTPHDIAQLAARYLAEPRTIILAVIPVNKDFETNVAVQHIRRFDEDGKRTLCVLTKPDMLDPGTEEQAIETLSGQKMHLVRGYHIIKNKNNQECLDGDSRELTLKKESIFFEKAPWSDICVTEKGIPSLIERLTAELSEQVEQEFSGIKRDSIKRKRELEDQLTRLGPEISTDLEKSNLLQRNIYNFVKQIKSLVDGHYSGGGFPEDCFIRARIQKLHENFHRQVIAITASVIDDLKVLEVMEATRGRELKGMFQQEAFVILASEVVEKWSAPTDQHIDEACKIASEISGKVIEKRCDQILVAYVSERMLEFFEHQNRSMHVDAHRMLNAESTPFTLQEMNFENLWSSVSGEIHGNPLSTSSKPDATGHQSHVNFRPTSSEPQISDTSKLKIFLHKYFSIAANRYVDAICLYVVERELFQDCDDRIIKWFADDPAALSRCREPRKTSNSRQKLSIDIKRLENAINILEQHTP
361195	GC_00006617		PST_W088a	7472	53	55	2	0	0.998610412135809	0.942257761331852	0.969615993754605	PF00350.29	Dynamin family							7472	Chr_8	------------------MGKAPTISCHRRQLDKVDEIRKLGRLDRISLPQIAVVGDQSGGKSALLEMISGVTFPKAAGMCTRFPTELSMRPAAEFSAKFFIDGKADSRIRLPKSKEDVARVIEDAKSFILEAEEGLDISSTVLTVELNGPQLPMLTLVDLPGYTQTHSQGQSKTTPHDIAQLAARYLAEPRTIILAVIPVNKDFETNVAVQHIRRFDEDGKRTLCVLTKPDMLDPGTEEQAIETLSGQKMHLVRGYHIIKNKNNQECLDGDSRELTLKKESIFFEKAPWSDICVTEKGIPSLIERLTAELSEQVEQEFSGIKRDSIKRKRELEDQLTRLGPEISTDLEKSNLLQRNIYNFVKQIKSLVDGHYSGGGFPEDCFIRARIQKLHENFHRQVIAITASVIDDLKVLEVMEATRGRELKGMFQQEAFVILASEVVEKWSAPTDQHIDEACKIASEISGKVIEKRCDQILVAYVSERMLEFFEHQNRSMHVDAHRMLNAESTPFTLQEMNFENLWSSVSGEIHGNPLSTSSKPDATGHQSHVNFRPTSSEPQISDTSKLKIFLHKYFSIAANRYVDAICLYVVERELFQDCDDRIIKWFADDPAALSRCREPRKTSNSRQKLSIDIKRLENAINILEQHTP
361196	GC_00006617		PST_W088b	3793	53	55	2	0	0.998610412135809	0.942257761331852	0.969615993754605	PF01031.25	Dynamin central region							3793	Chr_6	------------------MGKAPTISCHRRQLDKVDEIRKLGRLDRISLPQIAVVGDQSGGKSALLEMISGVTFPKAAGMCTRFPTELSMRPAAEFSAKVFIDGKADSRIRLPKSKEDVARVIEDAKSFILEAEEGLDISSTVLTVELNGPQLPMLTLVDLPGYTQTHSQGQSKTTPHDIAQLAARYLAEPRTIILAVIPVNKDFETNVAVQHIRRFDEDGKRTLCVLTKPDMLDPGTEEQAIETLSGQKMHLVRGYHIIKNKNNQECLDGDSRELTLKKESIFFEKAPWSDICVTEKGIPSLIERLTAELSEQVEQEFSGIKRDSIKRKRELEDQLTRLGPEISTDLEKSNLLQRNIYNFVKQIKSLVDGHYSGGGFPEDCFIRARIQKLHENFHRQVIAITASVIDDLKVLEVMEATRGRELKGMFQQEAFVILASEVVEKWSAPTDQHIDEACKIASEISGKVIEKRCDQILVAYVSERMLEFFEHQNRSMHVDAHRMLNAESTPFTLQEMNFENLWSSVSGEIHGNPLSTSSKPDATGHQSHVNFRPTSSEPQISDTSKLKIFLHKYFSIAANRYVDAICLYVVERELFQDCDDRIIKWFADDPAALSRCREPRKTSNSRQKLSIDIKRLENAINILEQHTP
361197	GC_00006617		PST_Yr1646a	7380	53	55	2	0	0.998610412135809	0.942257761331852	0.969615993754605	PF00350.29	Dynamin family							7380	Chr_8	------------------MGKAPTISCHRRQLDKVDEIRKLGRLDRISLPQIAVVGDQSGGKSALLEMISGVTFPKAAGMCTRFPTELSMRPAAEFSAKFFIDGKADSRIRLPKSKEDVARVIEDAKSFILEAEEGLDISSTVLTVELNGPQLPMLTLVDLPGYTQTHSQGQSKTTPHDIAQLAARYLAEPRTIILAVIPVNKDFETNVAVQHIRRFDEDGKRTLCVLTKPDMLDPGTEEQAIETLSGQKMHLVRGYHIIKNKNNQECLDGDSRELTLKKESIFFEKAPWSDICVTEKGIPSLIERLTAELSEQVEQEFSGIKRDSIKRKRELEDQLTRLGPEISTDLEKSNLLQRNIYNFVKQIKSLVDGHYSGGGFPEDCFIRARIQKLHENFHRQVIAITASVIDDLKVLEVMEATRGRELKGMFQQEAFVILASEVVEKWSAPTDQHIDEACKIASEISGKVIEKRCDQILVAYVSERMLEFFEHQNRSMHVDAHRMLNAESTPFTLQEMNFENLWSSVSGEIHGNPLSTSSKPDATGHQSHVNFRPTSSEPQISDTSKLKIFLHKYFSIAANRYVDAICLYVVERELFQDCDDRIIKWFADDPAALSRCREPRKTSNSRQKLSIDIKRLENAINILEQHTP
361198	GC_00006617		PST_Yr1646b	3991	53	55	2	0	0.998610412135809	0.942257761331852	0.969615993754605	PF01031.25	Dynamin central region							3991	Chr_6	------------------MGKAPTISCHRRQLDKVDEIRKLGRLDRISLPQIAVVGDQSGGKSALLEMISGVTFPKAAGMCTRFPTELSMRPAAEFSAKVFIDGKADSRIRLPKSKEDVARVIEDAKSFILEAEEGLDISSTVLTVELNGPQLPMLTLVDLPGYTQTHSQGQSKTTPHDIAQLAARYLAEPRTIILAVIPVNKDFETNVAVQHIRRFDEDGKRTLCVLTKPDMLDPGTEEQAIETLSGQKMHLVRGYHIIKNKNNQECLDGDSRELTLKKESIFFEKAPWSDICVTEKGIPSLIERLTAELSEQVEQEFSGIKRDSIKRKRELEDQLTRLGPEISTDLEKSNLLQRNIYNFVKQIKSLVDGHYSGGGFPEDCFIRARIQKLHENFHRQVIAITASVIDDLKVLEVMEATRGRELKGMFQQEAFVILASEVVEKWSAPTDQHIDEACKIASEISGKVIEKRCDQILVAYVSERMLEFFEHQNRSMHVDAHRMLNAESTPFTLQEMNFENLWSSVSGEIHGNPLSTSSKPDATGHQSHVNFRPTSSEPQISDTSKLKIFLHKYFSIAANRYVDAICLYVVERELFQDCDDRIIKWFADDPAALSRCREPRKTSNSRQKLSIDIKRLENAINILEQHTP
361199	GC_00006617		PST_Yr1706a	13011	53	55	2	0	0.998610412135809	0.942257761331852	0.969615993754605	PF00350.29	Dynamin family							13011	Chr_8	------------------MGKAPTISCHRRQLDKVDEIRKLGRLDRISLPQIAVVGDQSGGKSALLEMISGVTFPKAAGMCTRFPTELSMRPAAEFSAKFFIDGKADSRIRLPKSKEDVARVIEDAKSFILEAEEGLDISSTVLTVELNGPQLPMLTLVDLPGYTQTHSQGQSKTTPHDIAQLAARYLAEPRTIILAVIPVNKDFETNVAVQHIRRFDEDGKRTLCVLTKPDMLDPGTEEQAIETLSGQKMHLVRGYHIIKNKNNQECLDGDSRELTLKKESIFFEKAPWSDICVTEKGIPSLIERLTAELSEQVEQEFSGIKRDSIKRKRELEDQLTRLGPEISTDLEKSNLLQRNIYNFVKQIKSLVDGHYSGGGFPEDCFIRARIQKLHENFHRQVIAITASVIDDLKVLEVMEATRGRELKGMFQQEAFVILASEVVEKWSAPTDQHIDEACKIASEISGKVIEKRCDQILVAYVSERMLEFFEHQNRSMHVDAHRMLNAESTPFTLQEMNFENLWSSVSGEIHGNPLSTSSKPDATGHQSHVNFRPTSSEPQISDTSKLKIFLHKYFSIAANRYVDAICLYVVERELFQDCDDRIIKWFADDPAALSRCREPRKTSNSRQKLSIDIKRLENAINILEQHTP
361200	GC_00006617		PST_Yr1706b	3800	53	55	2	0	0.998610412135809	0.942257761331852	0.969615993754605	PF01031.25	Dynamin central region							3800	Chr_6	------------------MGKAPTISCHRRQLDKVDEIRKLGRLDRISLPQIAVVGDQSGGKSALLEMISGVTFPKAAGMCTRFPTELSMRPAAEFSAKVFIDGKADSRIRLPKSKEDVARVIEDAKSFILEAEEGLDISSTVLTVELNGPQLPMLTLVDLPGYTQTHSQGQSKTTPHDIAQLAARYLAEPRTIILAVIPVNKDFETNVAVQHIRRFDEDGKRTLCVLTKPDMLDPGTEEQAIETLSGQKMHLVRGYHIIKNKNNQECLDGDSRELTLKKESIFFEKAPWSDICVTEKGIPSLIERLTAELSEQVEQEFSGIKRDSIKRKRELEDQLTRLGPEISTDLEKSNLLQRNIYNFVKQIKSLVDGHYSGGGFPEDCFIRARIQKLHENFHRQVIAITASVIDDLKVLEVMEATRGRELKGMFQQEAFVILASEVVEKWSAPTDQHIDEACKIASEISGKVIEKRCDQILVAYVSERMLEFFEHQNRSMHVDAHRMLNAESTPFTLQEMNFENLWSSVSGEIHGNPLSTSSKPDATGHQSHVNFRPTSSEPQISDTSKLKIFLHKYFSIAANRYVDAICLYVVERELFQDCDDRIIKWFADDPAALSRCREPRKTSNSRQKLSIDIKRLENAINILEQHTP
361201	GC_00006617		PST_Yr1716a	12914	53	55	2	0	0.998610412135809	0.942257761331852	0.969615993754605	PF00350.29	Dynamin family							12914	Chr_8	------------------MGKAPTISCHRRQLDKVDEIRKLGRLDRISLPQIAVVGDQSGGKSALLEMISGVTFPKAAGMCTRFPTELSMRPAAEFSAKFFIDGKADSRIRLPKSKEDVARVIEDAKSFILEAEEGLDISSTVLTVELNGPQLPMLTLVDLPGYTQTHSQGQSKTTPHDIAQLAARYLAEPRTIILAVIPVNKDFETNVAVQHIRRFDEDGKRTLCVLTKPDMLDPGTEEQAIETLSGQKMHLVRGYHIIKNKNNQECLDGDSRELTLKKESIFFEKAPWSDICVTEKGIPSLIERLTAELSEQVEQEFSGIKRDSIKRKRELEDQLTRLGPEISTDLEKSNLLQRNIYNFVKQIKSLVDGHYSGGGFPEDCFIRARIQKLHENFHRQVIAITASVIDDLKVLEVMEATRGRELKGMFQQEAFVILASEVVEKWSAPTDQHIDEACKIASEISGKVIEKRCDQILVAYVSERMLEFFEHQNRSMHVDAHRMLNAESTPFTLQEMNFENLWSSVSGEIHGNPLSTSSKPDATGHQSHVNFRPTSSEPQISDTSKLKIFLHKYFSIAANRYVDAICLYVVERELFQDCDDRIIKWFADDPAALSRCREPRKTSNSRQKLSIDIKRLENAINILEQHTP
361202	GC_00006617		PST_Yr1716b	3909	53	55	2	0	0.998610412135809	0.942257761331852	0.969615993754605	PF01031.25	Dynamin central region							3909	Chr_6	------------------MGKAPTISCHRRQLDKVDEIRKLGRLDRISLPQIAVVGDQSGGKSALLEMISGVTFPKAAGMCTRFPTELSMRPAAEFSAKVFIDGKADSRIRLPKSKEDVARVIEDAKSFILEAEEGLDISSTVLTVELNGPQLPMLTLVDLPGYTQTHSQGQSKTTPHDIAQLAARYLAEPRTIILAVIPVNKDFETNVAVQHIRRFDEDGKRTLCVLTKPDMLDPGTEEQAIETLSGQKMHLVRGYHIIKNKNNQECLDGDSRELTLKKESIFFEKAPWSDICVTEKGIPSLIERLTAELSEQVEQEFSGIKRDSIKRKRELEDQLTRLGPEISTDLEKSNLLQRNIYNFVKQIKSLVDGHYSGGGFPEDCFIRARIQKLHENFHRQVIAITASVIDDLKVLEVMEATRGRELKGMFQQEAFVILASEVVEKWSAPTDQHIDEACKIASEISGKVIEKRCDQILVAYVSERMLEFFEHQNRSMHVDAHRMLNAESTPFTLQEMNFENLWSSVSGEIHGNPLSTSSKPDATGHQSHVNFRPTSSEPQISDTSKLKIFLHKYFSIAANRYVDAICLYVVERELFQDCDDRIIKWFADDPAALSRCREPRKTSNSRQKLSIDIKRLENAINILEQHTP
361203	GC_00006617		PST_Yr2011a	13492	53	55	2	0	0.998610412135809	0.942257761331852	0.969615993754605	PF00350.29	Dynamin family							13492	Chr_8	------------------MGKAPTISCHRRQLDKVDEIRKLGRLDRISLPQIAVVGDQSGGKSALLEMISGVTFPKAAGMCTRFPTELSMRPAAEFSAKFFIDGKADSRIRLPKSKEDVARVIEDAKSFILEAEEGLDISSTVLTVELNGPQLPMLTLVDLPGYTQTHSQGQSKTTPHDIAQLAARYLAEPRTIILAVIPVNKDFETNVAVQHIRRFDEDGKRTLCVLTKPDMLDPGTEEQAIETLSGQKMHLVRGYHIIKNKNNQECLDGDSRELTLKKESIFFEKAPWSDICVTEKGIPSLIERLTAELSEQVEQEFSGIKRDSIKRKRELEDQLTRLGPEISTDLEKSNLLQRNIYNFVKQIKSLVDGHYSGGGFPEDCFIRARIQKLHENFHRQVIAITASVIDDLKVLEVMEATRGRELKGMFQQEAFVILASEVVEKWSAPTDQHIDEACKIASEISGKVIEKRCDQILVAYVSERMLEFFEHQNRSMHVDAHRMLNAESTPFTLQEMNFENLWSSVSGEIHGNPLSTSSKPDATGHQSHVNFRPTSSEPQISDTSKLKIFLHKYFSIAANRYVDAICLYVVERELFQDCDDRIIKWFADDPAALSRCREPRKTSNSRQKLSIDIKRLENAINILEQHTP
361204	GC_00006617		PST_Yr2011b	3849	53	55	2	0	0.998610412135809	0.942257761331852	0.969615993754605	PF01031.25	Dynamin central region							3849	Chr_6	------------------MGKAPTISCHRRQLDKVDEIRKLGRLDRISLPQIAVVGDQSGGKSALLEMISGVTFPKAAGMCTRFPTELSMRPAAEFSAKVFIDGKADSRIRLPKSKEDVARVIEDAKSFILEAEEGLDISSTVLTVELNGPQLPMLTLVDLPGYTQTHSQGQSKTTPHDIAQLAARYLAEPRTIILAVIPVNKDFETNVAVQHIRRFDEDGKRTLCVLTKPDMLDPGTEEQAIETLSGQKMHLVRGYHIIKNKNNQECLDGDSRELTLKKESIFFEKAPWSDICVTEKGIPSLIERLTAELSEQVEQEFSGIKRDSIKRKRELEDQLTRLGPEISTDLEKSNLLQRNIYNFVKQIKSLVDGHYSGGGFPEDCFIRARIQKLHENFHRQVIAITASVIDDLKVLEVMEATRGRELKGMFQQEAFVILASEVVEKWSAPTDQHIDEACKIASEISGKVIEKRCDQILVAYVSERMLEFFEHQNRSMHVDAHRMLNAESTPFTLQEMNFENLWSSVSGEIHGNPLSTSSKPDATGHQSHVNFRPTSSEPQISDTSKLKIFLHKYFSIAANRYVDAICLYVVERELFQDCDDRIIKWFADDPAALSRCREPRKTSNSRQKLSIDIKRLENAINILEQHTP
361205	GC_00006617		PST_Yr2015a	10877	53	55	2	0	0.998610412135809	0.942257761331852	0.969615993754605	PF00350.29	Dynamin family							10877	Chr_8	------------------MGKAPTISCHRRQLDKVDEIRKLGRLDRISLPQIAVVGDQSGGKSALLEMISGVTFPKAAGMCTRFPTELSMRPAAEFSAKFFIDGKADSRIRLPKSKEDVARVIEDAKSFILEAEEGLDISSTVLTVELNGPQLPMLTLVDLPGYTQTHSQGQSKTTPHDIAQLAARYLAEPRTIILAVIPVNKDFETNVAVQHIRRFDEDGKRTLCVLTKPDMLDPGTEEQAIETLSGQKMHLVRGYHIIKNKNNQECLDGDSRELTLKKESIFFEKAPWSDICVTEKGIPSLIERLTAELSEQVEQEFSGIKRDSIKRKRELEDQLTRLGPEISTDLEKSNLLQRNIYNFVKQIKSLVDGHYSGGGFPEDCFIRARIQKLHENFHRQVIAITASVIDDLKVLEVMEATRGRELKGMFQQEAFVILASEVVEKWSAPTDQHIDEACKIASEISGKVIEKRCDQILVAYVSERMLEFFEHQNRSMHVDAHRMLNAESTPFTLQEMNFENLWSSVSGEIHGNPLSTSSKPDATGHQSHVNFRPTSSEPQISDTSKLKIFLHKYFSIAANRYVDAICLYVVERELFQDCDDRIIKWFADDPAALSRCREPRKTSNSRQKLSIDIKRLENAINILEQHTP
361206	GC_00006617		PST_Yr2015b	2659	53	55	2	0	0.998610412135809	0.942257761331852	0.969615993754605	PF01031.25	Dynamin central region							2659	Chr_6	------------------MGKAPTISCHRRQLDKVDEIRKLGRLDRISLPQIAVVGDQSGGKSALLEMISGVTFPKAAGMCTRFPTELSMRPAAEFSAKVFIDGKADSRIRLPKSKEDVARVIEDAKSFILEAEEGLDISSTVLTVELNGPQLPMLTLVDLPGYTQTHSQGQSKTTPHDIAQLAARYLAEPRTIILAVIPVNKDFETNVAVQHIRRFDEDGKRTLCVLTKPDMLDPGTEEQAIETLSGQKMHLVRGYHIIKNKNNQECLDGDSRELTLKKESIFFEKAPWSDICVTEKGIPSLIERLTAELSEQVEQEFSGIKRDSIKRKRELEDQLTRLGPEISTDLEKSNLLQRNIYNFVKQIKSLVDGHYSGGGFPEDCFIRARIQKLHENFHRQVIAITASVIDDLKVLEVMEATRGRELKGMFQQEAFVILASEVVEKWSAPTDQHIDEACKIASEISGKVIEKRCDQILVAYVSERMLEFFEHQNRSMHVDAHRMLNAESTPFTLQEMNFENLWSSVSGEIHGNPLSTSSKPDATGHQSHVNFRPTSSEPQISDTSKLKIFLHKYFSIAANRYVDAICLYVVERELFQDCDDRIIKWFADDPAALSRCREPRKTSNSRQKLSIDIKRLENAINILEQHTP
361207	GC_00006617		PST_Yr201644_1	9127	53	55	2	0	0.998610412135809	0.942257761331852	0.969615993754605	PF00350.29	Dynamin family							9127	Chr_8	------------------MGKAPTISCHRRQLDKVDEIRKLGRLDRISLPQIAVVGDQSGGKSALLEMISGVTFPKAAGMCTRFPTELSMRPAAEFSAKFFIDGKADSRIRLPKSKEDVARVIEDAKSFILEAEEGLDISSTVLTVELNGPQLPMLTLVDLPGYTQTHSQGQSKTTPHDIAQLAARYLAEPRTIILAVIPVNKDFETNVAVQHIRRFDEDGKRTLCVLTKPDMLDPGTEEQAIETLSGQKMHLVRGYHIIKNKNNQECLDGDSRELTLKKESIFFEKAPWSDICVTEKGIPSLIERLTAELSEQVEQEFSGIKRDSIKRKRELEDQLTRLGPEISTDLEKSNLLQRNIYNFVKQIKSLVDGHYSGGGFPEDCFIRARIQKLHENFHRQVIAITASVIDDLKVLEVMEATRGRELKGMFQQEAFVILASEVVEKWSAPTDQHIDEACKIASEISGKVIEKRCDQILVAYVSERMLEFFEHQNRSMHVDAHRMLNAESTPFTLQEMNFENLWSSVSGEIHGNPLSTSSKPDATGHQSHVNFRPTSSEPQISDTSKLKIFLHKYFSIAANRYVDAICLYVVERELFQDCDDRIIKWFADDPAALSRCREPRKTSNSRQKLSIDIKRLENAINILEQHTP
361208	GC_00006617		PST_Yr201644_2	10655	53	55	2	0	0.998610412135809	0.942257761331852	0.969615993754605	PF01031.25	Dynamin central region							10655	Chr_6	------------------MGKAPTISCHRRQLDKVDEIRKLGRLDRISLPQIAVVGDQSGGKSALLEMISGVTFPKAAGMCTRFPTELSMRPAAEFSAKVFIDGKADSRIRLPKSKEDVARVIEDAKSFILEAEEGLDISSTVLTVELNGPQLPMLTLVDLPGYTQTHSQGQSKTTPHDIAQLAARYLAEPRTIILAVIPVNKDFETNVAVQHIRRFDEDGKRTLCVLTKPDMLDPGTEEQAIETLSGQKMHLVRGYHIIKNKNNQECLDGDSRELTLKKESIFFEKAPWSDICVTEKGIPSLIERLTAELSEQVEQEFSGIKRDSIKRKRELEDQLTRLGPEISTDLEKSNLLQRNIYNFVKQIKSLVDGHYSGGGFPEDCFIRARIQKLHENFHRQVIAITASVIDDLKVLEVMEATRGRELKGMFQQEAFVILASEVVEKWSAPTDQHIDEACKIASEISGKVIEKRCDQILVAYVSERMLEFFEHQNRSMHVDAHRMLNAESTPFTLQEMNFENLWSSVSGEIHGNPLSTSSKPDATGHQSHVNFRPTSSEPQISDTSKLKIFLHKYFSIAANRYVDAICLYVVERELFQDCDDRIIKWFADDPAALSRCREPRKTSNSRQKLSIDIKRLENAINILEQHTP
361209	GC_00006618		PSH_233a	6252	53	55	2	0	0.997607657819521	0.968995462980609	0.98309342036285	PF09335.16	VTT domain	S	Function unknown	COG0398	Uncharacterized membrane protein YdjX, related to fungal oxalate transporter, TVP38/TMEM64 family (TVP38) (PUBMED:20889782)			6252	Chr_8	MVVVAQVTKHDQPDLLQKKPIKHSSTLSFRNPTNYSLGMAYPVPLKTKSKQRSATLISLAGSSNSSSANTTAATFESENEHNEFKTSTPPRRSLQLLNPSASPYVSLTPGLLSPDRHQHQHSRLFSPTNPIPVPHRHPPSPSPLGLSTSQHTLKTLAGGRYYDEYDEDEDQSQNYHQPLSSSCQASFPPSSSLNSTPSSSLGRSQSQTVKNHIIDFNNNNPPKHTKRLSSTPTATTNDRARHPQSSANHTPDRPPRKFNLFSLHDWNQFLEQKPLLGFCIRVLLLVLFCGLLVIALVWALLPPVDEKDLPILRIPTSFEALKKLNALLQIYKTANYYRVLGSFILIYLFLQMFSLPGSMYLSILAGAMFGVQVALPLVCMCVGTGAMLCYLMSMNLASSLVIHSPSLRTRLEDWKVKLSTKTNKLDLFAYLVVIRISPLPPHWVVNLLAPHVGIRLGVFWLTTCLGILPVSLIHTQLGTTLDQMVGPEDLSFLTAKNLTGLALVALGVLVPVLIRWHLRKKNSDEINTSITSSTIESRPFSARIGLSLDDDELDHTHEQSLTTTSPGRQRKPIRSLSGQTYENSSITNLHQLGRVDSSDTLSHSQLLSPPSNNQHTTLSSRSTSPRQSNPTSMTPHNHHHSCPKPTRNKVELRNNIDPSVHQVDLDSDQNSISIDELKSKIIKPILSPHSNHPPSTNHSPSPTNLHHLSRNQIILHNRTDNPART
361210	GC_00006618		PSH_233b	4872	53	55	2	0	0.997607657819521	0.968995462980609	0.98309342036285	PF09335.16	VTT domain	S	Function unknown	COG0398	Uncharacterized membrane protein YdjX, related to fungal oxalate transporter, TVP38/TMEM64 family (TVP38) (PUBMED:20889782)			4872	Chr_6	MVVVAQVTKHDQPDLLQKKPIKHSSTLSFRNPTNYSLGMAYPVPLKTKSKQRSATLISLAGSSNSSSANTTAATFESENEHNEFKTSTPPRRSLQLLNPSASPYVSLTPGLLSPDRHQHQHSRLFSPTNPIPVPHRHPPSPSPLGLSTSQHTLKTLAGGRYYDEYDEDEDQSQNYHQPLSSSCQASFPPSSSLNSTPSSSLGRSQSQTVKNHIIDFNNNNPPKHTKRLSSTPTATTNDRARHPQSSANHTPDRPPRKFNLFSLHDWNQFLEQKPLLGFCIRVLLLVLFCGLLVIALVWALLPPVDEKDLPILRIPTSFEALKKLNALLQIYKTANYYRVLGSFILIYLFLQMFSLPGSMYLSILAGAMFGVQVALPLVCMCVGTGAMLCYLMSMNLASSLVIHSPSLRTRLEDWKVKLSTKTNKLDLFAYLVVIRISPLPPHWVVNLLAPHVGIRLGVFWLTTCLGILPVSLIHTQLGTTLDQMVGPEDLSFLTAKNLTGLALVALGVLVPVLIRWHLRKKNSDEINTSITSSTIESRPFSARIGLSLDDDELDHTHEQSLTTTSPGRQRKPIRSLSGQTYENSSITNLHQLGRVDSSDTLSHSQLLSPPSNNQHTTLSSRSTSPRQSNPTSMTPHNHHHSCPKPTRNKVELRNNIDPSVHQVDLDSDQNSISIDELKSKIIKPILSPHSNHPPSTNHSPSPTNLHHLSRNQIILHNRTDNPART
361211	GC_00006618		PSH_76a	4971	53	55	2	0	0.997607657819521	0.968995462980609	0.98309342036285	PF09335.16	VTT domain	S	Function unknown	COG0398	Uncharacterized membrane protein YdjX, related to fungal oxalate transporter, TVP38/TMEM64 family (TVP38) (PUBMED:20889782)			4971	Chr_8	MVVVAQVTKHDQPDLLQKKPIKHSSTLSFRNPTNYSLGMAYPVPLKTKSKQRSATLISLAGSSNSSSANTTAATFESENEHNEFKTSTPPRRSLQLLNPSASPYVSLTPGLLSPDRHQHQHSRLFSPTNPIPVPHRHPPSPSPLGLSTSQHTLKTLAGGRYYDEYDEDEDQSQNYHQPLSSSCQASFPPSSSLNSTPSSSLGRSQSQTVKNHIIDFNNNNPPKHTKRLSSTPTATTNDRARHPQSSANHTPDRPPRKFNLFSLHDWNQFLEQKPLLGFCIRVLLLVLFCGLLVIALVWALLPPVDEKDLPILRIPTSFEALKKLNALLQIYKTANYYRVLGSFILIYLFLQMFSLPGSMYLSILAGAMFGVQVALPLVCMCVGTGAMLCYLMSMNLASSLVIHSPSLRTRLEDWKVKLSTKTNKLDLFAYLVVIRISPLPPHWVVNLLAPHVGIRLGVFWLTTCLGILPVSLIHTQLGTTLDQMVGPEDLSFLTAKNLTGLALVALGVLVPVLIRWHLRKKNSDEINTSITSSTIESRPFSARIGLSLDDDELDHTHEQSLTTTSPGRQRKPIRSLSGQTYENSSITNLHQLGRVDSSDTLSHSQLLSPPSNNQHTTLSSRSTSPRQSNPTSMTPHNHHHSCPKPTRNKVELRNNIDPSVHQVDLDSDQNSISIDELKSKIIKPILSPHSNHPPSTNHSPSPTNLHHLSRNQIILHNRTDNPART
361212	GC_00006618		PSH_76b	5870	53	55	2	0	0.997607657819521	0.968995462980609	0.98309342036285	PF09335.16	VTT domain	S	Function unknown	COG0398	Uncharacterized membrane protein YdjX, related to fungal oxalate transporter, TVP38/TMEM64 family (TVP38) (PUBMED:20889782)			5870	Chr_6	MVVVAQVTKHDQPDLLQKKPIKHSSTLSFRNPTNYSLGMAYPVPLKTKSKQRSATLISLAGSSNSSSANTTAATFESENEHNEFKTSTPPRRSLQLLNPSASPYVSLTPGLLSPDRHQHQHSRLFSPTNPIPVPHRHPPSPSPLGLSTSQHTLKTLAGGRYYDEYDEDEDQSQNYHQPLSSSCQASFPPSSSLNSTPSSSLGRSQSQTVKNHIIDFNNNNPPKHTKRLSSTPTATTNDRARHPQSSANHTPDRPPRKFNLFSLHDWNQFLEQKPLLGFCIRVLLLVLFCGLLVIALVWALLPPVDEKDLPILRIPTSFEALKKLNALLQIYKTANYYRVLGSFILIYLFLQMFSLPGSMYLSILAGAMFGVQVALPLVCMCVGTGAMLCYLMSMNLASSLVIHSPSLRTRLEDWKVKLSTKTNKLDLFAYLVVIRISPLPPHWVVNLLAPHVGIRLGVFWLTTCLGILPVSLIHTQLGTTLDQMVGPEDLSFLTAKNLTGLALVALGVLVPVLIRWHLRKKNSDEINTSITSSTIESRPFSARIGLSLDDDELDHTHEQSLTTTSPGRQRKPIRSLSGQTYENSSITNLHQLGRVDSSDTLSHSQLLSPPSNNQHTTLSSRSTSPRQSNPTSMTPHNHHHSCPKPTRNKVELRNNIDPSVHQVDLDSDQNSISIDELKSKIIKPILSPHSNHPPSTNHSPSPTNLHHLSRNQIILHNRTDNPART
361213	GC_00006618		PSH_NDPSH_1	4872	53	55	2	0	0.997607657819521	0.968995462980609	0.98309342036285	PF09335.16	VTT domain	S	Function unknown	COG0398	Uncharacterized membrane protein YdjX, related to fungal oxalate transporter, TVP38/TMEM64 family (TVP38) (PUBMED:20889782)			4872	Chr_8	MVVVAQVTKHDQPDLLQKKPIKHSSTLSFRNPTNYSLGMAYPVPLKTKSKQRSATLISLAGSSNSSSANTTAATFESENEHNEFKTSTPPRRSLQLLNPSASPYVSLTPGLLSPDRHQHQHSRLFSPTNPIPVPHRHPPSPSPLGLSTSQHTLKTLAGGRYYDEYDEDEDQSQNYHQPLSSSCQASFPPSSSLNSTPSSSLGRSQSQTVKNHIIDFNNNNPPKHTKRLSSTPTATTNDRARHPQSSANHTPDRPPRKFNLFSLHDWNQFLEQKPLLGFCIRVLLLVLFCGLLVIALVWALLPPVDEKDLPILRIPTSFEALKKLNALLQIYKTANYYRVLGSFILIYLFLQMFSLPGSMYLSILAGAMFGVQVALPLVCMCVGTGAMLCYLMSMNLASSLVIHSPSLRTRLEDWKVKLSTKTNKLDLFAYLVVIRISPLPPHWVVNLLAPHVGIRLGVFWLTTCLGILPVSLIHTQLGTTLDQMVGPEDLSFLTAKNLTGLALVALGVLVPVLIRWHLRKKNSDEINTSITSSTIESRPFSARIGLSLDDDELDHTHEQSLTTTSPGRQRKPIRSLSGQTYENSSITNLHQLGRVDSSDTLSHSQLLSPPSNNQHTTLSSRSTSPRQSNPTSMTPHNHHHSCPKPTRNKVELRNNIDPSVHQVDLDSDQNSISIDELKSKIIKPILSPHSNHPPSTNHSPSPTNLHHLSRNQIILHNRTDNPART
361214	GC_00006618		PSH_NDPSH_2	6880	53	55	2	0	0.997607657819521	0.968995462980609	0.98309342036285	PF09335.16	VTT domain	S	Function unknown	COG0398	Uncharacterized membrane protein YdjX, related to fungal oxalate transporter, TVP38/TMEM64 family (TVP38) (PUBMED:20889782)			6880	Chr_6	MVVVAQVTKHDQPDLLQKKPIKHSSTLSFRNPTNYSLGMAYPVPLKTKSKQRSATLISLAGSSNSSSANTTAATFESENEHNEFKTSTPPRRSLQLLNPSASPYVSLTPGLLSPDRHQHQHSRLFSPTNPIPVPHRHPPSPSPLGLSTSQHTLKTLAGGRYYDEYDEDEDQSQNYHQPLSSSCQASFPPSSSLNSTPSSSLGRSQSQTVKNHIIDFNNNNPPKHTKRLSSTPTATTNDRARHPQSSANHTPDRPPRKFNLFSLHDWNQFLEQKPLLGFCIRVLLLVLFCGLLVIALVWALLPPVDEKDLPILRIPTSFEALKKLNALLQIYKTANYYRVLGSFILIYLFLQMFSLPGSMYLSILAGAMFGVQVALPLVCMCVGTGAMLCYLMSMNLASSLVIHSPSLRTRLEDWKVKLSTKTNKLDLFAYLVVIRISPLPPHWVVNLLAPHVGIRLGVFWLTTCLGILPVSLIHTQLGTTLDQMVGPEDLSFLTAKNLTGLALVALGVLVPVLIRWHLRKKNSDEINTSITSSTIESRPFSARIGLSLDDDELDHTHEQSLTTTSPGRQRKPIRSLSGQTYENSSITNLHQLGRVDSSDTLSHSQLLSPPSNNQHTTLSSRSTSPRQSNPTSMTPHNHHHSCPKPTRNKVELRNNIDPSVHQVDLDSDQNSISIDELKSKIIKPILSPHSNHPPSTNHSPSPTNLHHLSRNQIILHNRTDNPART
361215	GC_00006618		PST_130_1	7621	53	55	2	0	0.997607657819521	0.968995462980609	0.98309342036285	PF09335.16	VTT domain	S	Function unknown	COG0398	Uncharacterized membrane protein YdjX, related to fungal oxalate transporter, TVP38/TMEM64 family (TVP38) (PUBMED:20889782)			7621	Chr_8	----------------------------------------------------------------------------------------------------------------------------------------------------------------------------------------------------------------------------------------------------------------------------------------------------------------------------------------------------------------------MYLSILAGAMFGVQVALPLVCMCVGTGAMLCYLMSMNLASSLVIHSPSLRTRLEDWKVKLSTKTNKLDLFAYLVVIRISPLPPHWVVNLLAPHVGIRLGVFWLTTCLGILPVSLIHTQLGTTLDQMVGPEDLSFLTAKNLTGLALVALGVLVPVLIRWHLRKKNSDEINTSITSSTIESRPFSARIGLSLDDDELDHTHEQSLTTTSPGRQRKPIRSLSGQTYENSSITNLHQLGRVDSSDTLSHSQLLSPPSNNQHTTLSSRSTSPRQSNPTSMTPHNHHHSCPKPTRNKVELRNNIDPSVHQVDLDSDQNSISIDELKSKIIKPILSPHSNHPPSTNHSPSPTNLHHLSRNQIILHNRTDNPART
361216	GC_00006618		PST_130_1	7622	53	55	2	0	0.997607657819521	0.968995462980609	0.98309342036285									7622	Chr_8	MVVVAQVTKHDQPDLLQKKPIKHSSTLSFRNPTNYSLGMAYPVPLKTKSKQRSATLISLAGSSNSSSANTTAATFESENEHNEFKTSTPPRRSLQLLNPSASPYVSLTPGLLSPDRHQHQHSRLFSPTNPIPVPHRHPPSPSPLGLSTSQHTLKTLAGGRYYDEYDEDEDQSQNYHQPLSSSCQASFPPSSSLNSTPSSSLGRSQSQTVKNHIIDFNNNNPPKHTKRLSSTPTATTNDRARHPQSSANHTPDRPPRKFNLFSLHDWNQFLEQKPLLGFCIRVLLLVLFCGLLVIALVWALLPPVDEKDLPILRIPTSFEALKN------------------------------------------------------------------------------------------------------------------------------------------------------------------------------------------------------------------------------------------------------------------------------------------------------------------------------------------------------------------------------------------------------------------
361217	GC_00006618		PST_130_2	5929	53	55	2	0	0.997607657819521	0.968995462980609	0.98309342036285	PF09335.16	VTT domain	S	Function unknown	COG0398	Uncharacterized membrane protein YdjX, related to fungal oxalate transporter, TVP38/TMEM64 family (TVP38) (PUBMED:20889782)			5929	Chr_6	MVVVAQVTKHDQPDLLQKKPIKHSSTLSFRNPTNYSLGMAYPVPLKTKSKQRSATLISLAGSSNSSSANTTAATFESENEHNEFKTSTPPRRSLQLLNPSASPYVSLTPGLLSPDRNQHQHSRLFSPTNPIPVPHRHPPSPSPLGLSTSQHTLKTLAGGRYYDEYDEDEDQSQ---QPLSSSCQASFPPSSSLNSTPSSSLGRSQSQTVKNHIIDFNNNNPPKNTKRLSSTPTATTNDRARHPQSSANHTPDRPPRKFNLFSLHDWNQFLEQKPLLGFCIRVLLLVLFCGLLVIALVWALLPPVDEKDLPILRIPTSFEALKKLNALLQIYKTANYYRVLGSFILIYLFLQMFSLPGSMYLSILAGAMFGVQVALPLVCMCVGTGAMLCYLMSMNLASSLVIHSPSLRTRLEDWKVKLSTKTNKLDLFAYLVVIRISPLPPHWVVNLLAPHVGIRLGVFWLTTCLGILPVSLIHTQLGTTLDQMVGPEDLSFLTAKNLTGLALVALGVLVPVLIRWHLRKKNSDEINTSITSSTIESRPFSARIGLSLDDDELDHTHEQSLTTTSPGRQRKPIRSLSGQTYENSSITNLHQLGRVDSSDTLSHSQLLSPPSNNQHTTLSSRSTSPRQSNPTSMTPHNHHHSCPKPTRNKVELRNNIDPSVHQVDLDSDQNSISIDELKSKIIKPILSPHSNHPPSTNHSPSPTNLHHLSRNQIILHNRTDNPART
361218	GC_00006618		PST_134E36_1	8938	53	55	2	0	0.997607657819521	0.968995462980609	0.98309342036285	PF09335.16	VTT domain	S	Function unknown	COG0398	Uncharacterized membrane protein YdjX, related to fungal oxalate transporter, TVP38/TMEM64 family (TVP38) (PUBMED:20889782)			8938	Chr_8	MVVVAQVTKHDQPDLLQKKPIKHSSTLSFRNPTNYSLGMAYPVPLKTKSKQRSATLISLAGSSNSSSANTTAATFESENEHNEFKTSTPPRRSLQLLNPSASPYVSLTPGLLSPDRNQHQHSRLFSPTNPIPVPHRHPPSPSPLGLSTSQHTLKTLAGGRYYDEYDEDEDQSQ---QPLSSSCQASFPPSSSLNSTPSSSLGRSQSQTVKNHIIDFNNNNPPKNTKRLSSTPTATTNDRARHPQSSANHTPDRPPRKFNLFSLHDWNQFLEQKPLLGFCIRVLLLVLFCGLLVIALVWALLPPVDEKDLPILRIPTSFEALKKLNALLQIYKTANYYRVLGSFILIYLFLQMFSLPGSMYLSILAGAMFGVQVALPLVCMCVGTGAMLCYLMSMNLASSLVIHSPSLRTRLEDWKVKLSTKTNKLDLFAYLVVIRISPLPPHWVVNLLAPHVGIRLGVFWLTTCLGILPVSLIHTQLGTTLDQMVGPEDLSFLTAKNLTGLALVALGVLVPVLIRWHLRKKNSDEINTSITSSTIESRPFSARIGLSLDDDELDHTHEQSLTTTSPGRQRKPIRSLSGQTYENSSITNLHQLGRVDSSDTLSHSQLLSPPSNNQHTTLSSRSTSPRQSNPTSMTPHNHHHSCPKPTRNKVELRNNIDPSVHQVDLDSDQNSISIDELKSKIIKPILSPHSNHPPSTNHSPSPTNLHHLSRNQIILHNRTDNPART
361219	GC_00006618		PST_134E36_2	7195	53	55	2	0	0.997607657819521	0.968995462980609	0.98309342036285	PF09335.16	VTT domain	S	Function unknown	COG0398	Uncharacterized membrane protein YdjX, related to fungal oxalate transporter, TVP38/TMEM64 family (TVP38) (PUBMED:20889782)			7195	Chr_6	MVVVAQVTKHDQPDLLQKKPIKHSSTLSFRNPTNYSLGMAYPVPLKTKSKQRSATLISLAGSSNSSSANTTAATFESENEHNEFKTSTPPRRSLQLLNPSASPYVSLTPGLLSPDRHQHQHSRLFSPTNPIPVPHRHPPSPSPLGLSTSQHTLKTLAGGRYYDEYDEDEDQSQNYHQPLSSSCQASFPPSSSLNSTPSSSLGRSQSQTVKNHIIDFNNNNPPKHTKRLSSTPTATTNDRARHPQSSANHTPDRPPRKFNLFSLHDWNQFLEQKPLLGFCIRVLLLVLFCGLLVIALVWALLPPVDEKDLPILRIPTSFEALKKLNALLQIYKTANYYRVLGSFILIYLFLQMFSLPGSMYLSILAGAMFGVQVALPLVCMCVGTGAMLCYLMSMNLASSLVIHSPSLRTRLEDWKVKLSTKTNKLDLFAYLVVIRISPLPPHWVVNLLAPHVGIRLGVFWLTTCLGILPVSLIHTQLGTTLDQMVGPEDLSFLTAKNLTGLALVALGVLVPVLIRWHLRKKNSDEINTSITSSTIESRPFSARIGLSLDDDELDHTHEQSLTTTSPGRQRKPIRSLSGQTYENSSITNLHQLGRVDSSDTLSHSQLLSPPSNNQHTTLSSRSTSPRQSNPTSMTPHNHHHSCPKPTRNKVELRNNIDPSVHQVDLDSDQNSISIDELKSKIIKPILSPHSNHPPSTNHSPSPTNLHHLSRNQIILHNRTDNPART
361220	GC_00006618		PST_AR0005a	6857	53	55	2	0	0.997607657819521	0.968995462980609	0.98309342036285	PF09335.16	VTT domain	S	Function unknown	COG0398	Uncharacterized membrane protein YdjX, related to fungal oxalate transporter, TVP38/TMEM64 family (TVP38) (PUBMED:20889782)			6857	Chr_6	MVVVAQVTKHDQPDLLQKKPIKHSSTLSFRNPTNYSLGMAYPVPLKTKSKQRSATLISLAGSSNSSSANTTAATFESENEHNEFKTSTPPRRSLQLLNPSASPYVSLTPGLLSPDRNQHQHSRLFSPTNPIPVPHRHPPSPSPLGLSTSQHTLKTLAGGRYYDEYDEDEDQSQ---QPLSSSCQASFPPSSSLNSTPSSSLGRSQSQTVKNHIIDFNNNNPPKNTKRLSSTPTATTNDRARHPQSSANHTPDRPPRKFNLFSLHDWNQFLEQKPLLGFCIRVLLLVLFCGLLVIALVWALLPPVDEKDLPILRIPTSFEALKKLNALLQIYKTANYYRVLGSFILIYLFLQMFSLPGSMYLSILAGAMFGVQVALPLVCMCVGTGAMLCYLMSMNLASSLVIHSPSLRTRLEDWKVKLSTKTNKLDLFAYLVVIRISPLPPHWVVNLLAPHVGIRLGVFWLTTCLGILPVSLIHTQLGTTLDQMVGPEDLSFLTAKNLTGLALVALGVLVPVLIRWHLRKKNSDEINTSITSSTIESRPFSARIGLSLDDDELDHTHEQSLTTTSPGRQRKPIRSLSGQTYENSSITNLHQLGRVDSSDTLSHSQLLSPPSNNQHTTLSSRSTSPRQSNPTSMTPHNHHHSCPKPTRNKVELRNNIDPSVHQVDLDSDQNSISIDELKSKIIKPILSPHSNHPPSTNHSPSPTNLHHLSRNQIILHNRTDNPART
361221	GC_00006618		PST_AR0005b	13872	53	55	2	0	0.997607657819521	0.968995462980609	0.98309342036285	PF09335.16	VTT domain	S	Function unknown	COG0398	Uncharacterized membrane protein YdjX, related to fungal oxalate transporter, TVP38/TMEM64 family (TVP38) (PUBMED:20889782)			13872	Chr_8	MVVVAQVTKHDQPDLLQKKPIKHSSTLSFRNPTNYSLGMAYPVPLKTKSKQRSATLISLAGSSNSSSANTTAATFESENEHNEFKTSTPPRRSLQLLNPSASPYVSLTPGLLSPDRHQHQHSRLFSPTNPIPVPHRHPPSPSPLGLSTSQHTLKTLAGGRYYDEYDEDEDQSQNYHQPLSSSCQASFPPSSSLNSTPSSSLGRSQSQTVKNHIIDFNNNNPPKHTKRLSSTPTATTNDRARHPQSSANHTPDRPPRKFNLFSLHDWNQFLEQKPLLGFCIRVLLLVLFCGLLVIALVWALLPPVDEKDLPILRIPTSFEALKKLNALLQIYKTANYYRVLGSFILIYLFLQMFSLPGSMYLSILAGAMFGVQVALPLVCMCVGTGAMLCYLMSMNLASSLVIHSPSLRTRLEDWKVKLSTKTNKLDLFAYLVVIRISPLPPHWVVNLLAPHVGIRLGVFWLTTCLGILPVSLIHTQLGTTLDQMVGPEDLSFLTAKNLTGLALVALGVLVPVLIRWHLRKKNSDEINTSITSSTIESRPFSARIGLSLDDDELDHTHEQSLTTTSPGRQRKPIRSLSGQTYENSSITNLHQLGRVDSSDTLSHSQLLSPPSNNQHTTLSSRSTSPRQSNPTSMTPHNHHHSCPKPTRNKVELRNNIDPSVHQVDLDSDQNSISIDELKSKIIKPILSPHSNHPPSTNHSPSPTNLHHLSRNQIILHNRTDNPART
361222	GC_00006618		PST_AZ2_1	6902	53	55	2	0	0.997607657819521	0.968995462980609	0.98309342036285	PF09335.16	VTT domain	S	Function unknown	COG0398	Uncharacterized membrane protein YdjX, related to fungal oxalate transporter, TVP38/TMEM64 family (TVP38) (PUBMED:20889782)			6902	Chr_8	MVVVAQVTKHDQPDLLQKKPIKHSSTLSFRNPTNYSLGMAYPVPLKTKSKQRSATLISLAGSSNSSSANTTAATFESENEHNEFKTSTPPRRSLQLLNPSASPYVSLTPGLLSPDRHQHQHSRLFSPTNPIPVPHRHPPSPSPLGLSTSQHTLKTLAGGRYYDEYDEDEDQSQ---QPLSSSCQASFPPSSSLNSTPSSSLGRSQSQTVKNHIIDFNNNNPPKNTKRLSSTPTATTNDRTRHPQSSPNHTPDRPPRKFNLFSLHDWNQFLEQKPLLGFCIRVLLLVLFCGLLVIALVWALLPPVDEKDLPILRIPTSFEALKKLNALLQIYKTANYYRVLGSFILIYLFLQMFSLPGSMYLSILAGAMFGVQVALPLVCMCVGTGAMLCYLMSMNLASSLVIHSPSLRTRLEDWKVKLSTKTNKLDLFAYLVVIRISPLPPHWVVNLLAPHVGIRLGVFWLTTCLGILPVSLIHTQLGTTLDQMVGPEDLSFLTAKNLTGLALVALGVLVPVLIRWHLRKKNSDEINTSITSSTIESRPFSARIGLSLDDDELDHTHEQSLTTTSPGRQRKPIRSLSGQTYENSSITNLHQLGRVDSSDTLSHSQLLSPPSNNQHTTLSSRSTSPRQSNPTSMTPHNHHHSCPKPTRNKVELRNNIDPSVHQVDLDSDQNSISIDELKSKIIKPILSPHSNHPPSTNHSPSPTNLHHLSRNQIILHNRTDNPART
361223	GC_00006618		PST_AZ2_2	7436	53	55	2	0	0.997607657819521	0.968995462980609	0.98309342036285	PF09335.16	VTT domain	S	Function unknown	COG0398	Uncharacterized membrane protein YdjX, related to fungal oxalate transporter, TVP38/TMEM64 family (TVP38) (PUBMED:20889782)			7436	Chr_6	MVVVAQVTKHDQPDLLQKKPIKHSSTLSFRNPTNYSLGMAYPVPLKTKSKQRSATLISLAGSSNSSSANTTAATFESENEHNEFKTSTPPRRSLQLLNPSASPYVSLTPGLLSPDRNQHQHSRLFSPTNPIPVPHRHPPSPSPLGLSTSQHTLKTLAGGRYYDEYDEDEDQSQ---QPLSSSCQASFPPSSSLNSTPSSSLGRSQSQTVKNHIIDFNNNNPPKNTKRLSSTPTATTNDRARHPQSSANHTPDRPPRKFNLFSLHDWNQFLEQKPLLGFCIRVLLLVLFCGLLVIALVWALLPPVDEKDLPILRIPTSFEALKKLNALLQIYKTANYYRVLGSFILIYLFLQMFSLPGSMYLSILAGAMFGVQVALPLVCMCVGTGAMLCYLMSMNLASSLVIHSPSLRTRLEDWKVKLSTKTNKLDLFAYLVVIRISPLPPHWVVNLLAPHVGIRLGVFWLTTCLGILPVSLIHTQLGTTLDQMVGPEDLSFLTAKNLTGLALVALGVLVPVLIRWHLRKKNSDEINTSITSSTIESRPFSARIGLSLDDDELDHTHEQSLTTTSPGRQRKPIRSLSGQTYENSSITNLHQLGRVDSSDTLSHSQLLSPPSNNQHTTLSSRSTSPRQSNPTSMTPHNHHHSCPKPTRNKVELRNNIDPSVHQVDLDSDQNSISIDELKSKIIKPILSPHSNHPPSTNHSPSPTNLHHLSRNQIILHNRTDNPART
361224	GC_00006618		PST_DK0911_1	4956	53	55	2	0	0.997607657819521	0.968995462980609	0.98309342036285	PF09335.16	VTT domain	S	Function unknown	COG0398	Uncharacterized membrane protein YdjX, related to fungal oxalate transporter, TVP38/TMEM64 family (TVP38) (PUBMED:20889782)			4956	Chr_8	MVVVAQVTKHDQPDLLQKKPIKHSSTLSFRNPTNYSLGMAYPVPLKTKSKQRSATLISLAGSSNSSSANTTAATFESENEHNEFKTSTPPRRSLQLLNPSASPYVSLTPGLLSPDRHQHQHSRLFSPTNPIPVPHRHPPSPSPLGLSTSQHTLKTLAGGRYYDEYDEDEDQSQ---QPLSSSCQASFPPSSSLNSTPSSSLGRSQSQTVKNHIIDFNNNNPPKNTKRLSSTPTATTNDRTRHPQSSPNHTPDRPPRKFNLFSLHDWNQFLEQKPLLGFCIRVLLLVLFCGLLVIALVWALLPPVDEKDLPILRIPTSFEALKKLNALLQIYKTANYYRVLGSFILIYLFLQMFSLPGSMYLSILAGAMFGVQVALPLVCMCVGTGAMLCYLMSMNLASSLVIHSPSLRTRLEDWKVKLSTKTNKLDLFAYLVVIRISPLPPHWVVNLLAPHVGIRLGVFWLTTCLGILPVSLIHTQLGTTLDQMVGPEDLSFLTAKNLTGLALVALGVLVPVLIRWHLRKKNSDEINTSITSSTIESRPFSARIGLSLDDDELDHTHEQSLTTTSPGRQRKPIRSLSGQTYENSSITNLHQLGRVDSSDTLSHSQLLSPPSNNQHTTLSSRSTSPRQSNPTSMTPHNHHHSCPKPTRNKVELRNNIDPSVHQVDLDSDQNSISIDELKSKIIKPILSPHSNHPPSTNHSPSPTNLHHLSRNQIILHNRTDNPART
361225	GC_00006618		PST_DK0911_2	4955	53	55	2	0	0.997607657819521	0.968995462980609	0.98309342036285	PF09335.16	VTT domain	S	Function unknown	COG0398	Uncharacterized membrane protein YdjX, related to fungal oxalate transporter, TVP38/TMEM64 family (TVP38) (PUBMED:20889782)			4955	Chr_6	MVVVAQVTKHDQPDLLQKKPIKHSSTLSFRNPTNYSLGMAYPVPLKTKSKQRSATLISLAGSSNSSSANTTAATFESENEHNEFKTSTPPRRSLQLLNPSASPYVSLTPGLLSPDRHQHQHSRLFSPTNPIPVPHRHPPSPSPLGLSTSQHTLKTLAGGRYYDEYDEDEDQSQ---QPLSSSCQASFPPSSSLNSTPSSSLGRSQSQTVKNHIIDFNNNNPPKNTKRLSSTPTATTNDRTRHPQSSPNHTPDRPPRKFNLFSLHDWNQFLEQKPLLGFCIRVLLLVLFCGLLVIALVWALLPPVDEKDLPILRIPTSFEALKKLNALLQIYKTANYYRVLGSFILIYLFLQMFSLPGSMYLSILAGAMFGVQVALPLVCMCVGTGAMLCYLMSMNLASSLVIHSPSLRTRLEDWKVKLSTKTNKLDLFAYLVVIRISPLPPHWVVNLLAPHVGIRLGVFWLTTCLGILPVSLIHTQLGTTLDQMVGPEDLSFLTAKNLTGLALVALGVLVPVLIRWHLRKKNSDEINTSITSSTIESRPFSARIGLSLDDDELDHTHEQSLTTTSPGRQRKPIRSLSGQTYENSSITNLHQLGRVDSSDTLSHSQLLSPPSNNQHTTLSSRSTSPRQSNPTSMTPHNHHHSCPKPTRNKVELRNNIDPSVHQVDLDSDQNSISIDELKSKIIKPILSPHSNHPPSTNHSPSPTNLHHLSRNQIILHNRTDNPART
361226	GC_00006618		PST_SWS484_1	5933	53	55	2	0	0.997607657819521	0.968995462980609	0.98309342036285	PF09335.16	VTT domain	S	Function unknown	COG0398	Uncharacterized membrane protein YdjX, related to fungal oxalate transporter, TVP38/TMEM64 family (TVP38) (PUBMED:20889782)			5933	Chr_6	MVVVAQVTKHDQPDLLQKKPIKHSSTLSFRNPTNYSLGMAYPVPLKTKSKQRSATLISLAGSSNSSSANTTAATFESENEHNEFKTSTPPRRSLQLLNPSASPYVSLTPGLLSPDRNQHQHSRLFSPTNPIPVPHRHPPSPSPLGLSTSQHTLKTLAGGRYYDEYDEDEDQSQ---QPLSSSCQASFPPSSSLNSTPSSSLGRSQSQTVKNHIIDFNNNNPPKNTKRLSSTPTATTNDRARHPQSSANHTPDRPPRKFNLFSLHDWNQFLEQKPLLGFCIRVLLLVLFCGLLVIALVWALLPPVDEKDLPILRIPTSFEALKKLNALLQIYKTANYYRVLGSFILIYLFLQMFSLPGSMYLSILAGAMFGVQVALPLVCMCVGTGAMLCYLMSMNLASSLVIHSPSLRTRLEDWKVKLSTKTNKLDLFAYLVVIRISPLPPHWVVNLLAPHVGIRLGVFWLTTCLGILPVSLIHTQLGTTLDQMVGPEDLSFLTAKNLTGLALVALGVLVPVLIRWHLRKKNSDEINTSITSSTIESRPFSARIGLSLDDDELDHTHEQSLTTTSPGRQRKPIRSLSGQTYENSSITNLHQLGRVDSSDTLSHSQLLSPPSNNQHTTLSSRSTSPRQSNPTSMTPHNHHHSCPKPTRNKVELRNNIDPSVHQVDLDSDQNSISIDELKSKIIKPILSPHSNHPPSTNHSPSPTNLHHLSRNQIILHNRTDNPART
361227	GC_00006618		PST_SWS484_2	11560	53	55	2	0	0.997607657819521	0.968995462980609	0.98309342036285	PF09335.16	VTT domain	S	Function unknown	COG0398	Uncharacterized membrane protein YdjX, related to fungal oxalate transporter, TVP38/TMEM64 family (TVP38) (PUBMED:20889782)			11560	Chr_8	MVVVAQVTKHDQPDLLQKKPIKHSSTLSFRNPTNYSLGMAYPVPLKTKSKQRSATLISLAGSSNSSSANTTAATFESENEHNEFKTSTPPRRSLQLLNPSASPYVSLTPGLLSPDRHQHQHSRLFSPTNPIPVPHRHPPSPSPLGLSTSQHTLKTLAGGRYYDEYDEDEDQSQNYHQPLSSSCQASFPPSSSLNSTPSSSLGRSQSQTVKNHIIDFNNNNPPKHTKRLSSTPTATTNDRARHPQSSANHTPDRPPRKFNLFSLHDWNQFLEQKPLLGFCIRVLLLVLFCGLLVIALVWALLPPVDEKDLPILRIPTSFEALKKLNALLQIYKTANYYRVLGSFILIYLFLQMFSLPGSMYLSILAGAMFGVQVALPLVCMCVGTGAMLCYLMSMNLASSLVIHSPSLRTRLEDWKVKLSTKTNKLDLFAYLVVIRISPLPPHWVVNLLAPHVGIRLGVFWLTTCLGILPVSLIHTQLGTTLDQMVGPEDLSFLTAKNLTGLALVALGVLVPVLIRWHLRKKNSDEINTSITSSTIESRPFSARIGLSLDDDELDHTHEQSLTTTSPGRQRKPIRSLSGQTYENSSITNLHQLGRVDSSDTLSHSQLLSPPSNNQHTTLSSRSTSPRQSNPTSMTPHNHHHSCPKPTRNKVELRNNIDPSVHQVDLDSDQNSISIDELKSKIIKPILSPHSNHPPSTNHSPSPTNLHHLSRNQIILHNRTDNPART
361228	GC_00006618		PST_T030_1	4859	53	55	2	0	0.997607657819521	0.968995462980609	0.98309342036285	PF09335.16	VTT domain	S	Function unknown	COG0398	Uncharacterized membrane protein YdjX, related to fungal oxalate transporter, TVP38/TMEM64 family (TVP38) (PUBMED:20889782)			4859	Chr_5	MVVVAQVTKHDQPDLLQKKPIKHSSTLSFRNPTNYSLGMAYPVPLKTKSKQRSATLISLAGSSNSSSANTTAATFESENEHNEFKTSTPPRRSLQLLNPSASPYVSLTPGLLSPDRHQHQHSRLFSPTNPIPVPHRHPPSPSPLGLSTSQHTLKTLAGGRYYDEYDEDEDQSQ---QPLSSSCQASFPPSSSLNSTPSSSLGRSQSQTVKNHIIDFNNNNPPKNTKRLSSTPTATTNDRTRHPQSSPNHTPDRPPRKFNLFSLHDWNQFLEQKPLLGFCIRVLLLVLFCGLLVIALVWALLPPVDEKDLPILRIPTSFEALKKLNALLQIYKTANYYRVLGSFILIYLFLQMFSLPGSMYLSILAGAMFGVQVALPLVCMCVGTGAMLCYLMSMNLASSLVIHSPSLRTRLEDWKVKLSTKTNKLDLFAYLVVIRISPLPPHWVVNLLAPHVGIRLGVFWLTTCLGILPVSLIHTQLGTTLDQMVGPEDLSFLTAKNLTGLALVALGVLVPVLIRWHLRKKNSDEINTSITSSTIESRPFSARIGLSLDDDELDHTHEQSLTTTSPGRQRKPIRSLSGQTYENSSITNLHQLGRVDSSDTLSHSQLLSPPSNNQHTTLSSRSTSPRQSNPTSMTPHNHHHSCPKPTRNKVELRNNIDPSVHQVDLDSDQNSISIDELKSKIIKPILSPHSNHPPSTNHSPSPTNLHHLSRNQIILHNRTDNPART
361229	GC_00006618		PST_T030_2	10496	53	55	2	0	0.997607657819521	0.968995462980609	0.98309342036285	PF09335.16	VTT domain	S	Function unknown	COG0398	Uncharacterized membrane protein YdjX, related to fungal oxalate transporter, TVP38/TMEM64 family (TVP38) (PUBMED:20889782)			10496	Chr_5	MVVVAQVTKHDQPDLLQKKPIKHSSTLSFRNPTNYSLGMAYPVPLKTKSKQRSATLISLAGSSNSSSANTTAATFESENEHNEFKTSTPPRRSLQLLNPSASPYVSLTPGLLSPDRHQHQHSRLFSPTNPIPVPHRHPPSPSPLGLSTSQHTLKTLAGGRYYDEYDEDEDQSQNYHQPLSSSCQASFPPSSSLNSTPSSSLGRSQSQTVKNHIIDFNNNNPPKHTKRLSSTPTATTNDRARHPQSSANHTPDRPPRKFNLFSLHDWNQFLEQKPLLGFCIRVLLLVLFCGLLVIALVWALLPPVDEKDLPILRIPTSFEALKKLNALLQIYKTANYYRVLGSFILIYLFLQMFSLPGSMYLSILAGAMFGVQVALPLVCMCVGTGAMLCYLMSMNLASSLVIHSPSLRTRLEDWKVKLSTKTNKLDLFAYLVVIRISPLPPHWVVNLLAPHVGIRLGVFWLTTCLGILPVSLIHTQLGTTLDQMVGPEDLSFLTAKNLTGLALVALGVLVPVLIRWHLRKKNSDEINTSITSSTIESRPFSARIGLSLDDDELDHTHEQSLTTTSPGRQRKPIRSLSGQTYENSSITNLHQLGRVDSSDTLSHSQLLSPPSNNQHTTLSSRSTSPRQSNPTSMTPHNHHHSCPKPTRNKVELRNNIDPSVHQVDLDSDQNSISIDELKSKIIKPILSPHSNHPPSTNHSPSPTNLHHLSRNQIILHNRTDNPART
361230	GC_00006618		PST_T034a	5677	53	55	2	0	0.997607657819521	0.968995462980609	0.98309342036285	PF09335.16	VTT domain	S	Function unknown	COG0398	Uncharacterized membrane protein YdjX, related to fungal oxalate transporter, TVP38/TMEM64 family (TVP38) (PUBMED:20889782)			5677	Chr_6	MVVVAQVTKHDQPDLLQKKPIKHSSTLSFRNPTNYSLGMAYPVPLKTKSKQRSATLISLAGSSNSSSANTTAATFESENEHNEFKTSTPPRRSLQLLNPSASPYVSLTPGLLSPDRNQHQHSRLFSPTNPIPVPHRHPPSPSPLGLSTSQHTLKTLAGGRYYDEYDEDEDQSQ---QPLSSSCQASFPPSSSLNSTPSSSLGRSQSQTVKNHIIDFNNNNPPKNTKRLSSTPTATTNDRARHPQSSANHTPDRPPRKFNLFSLHDWNQFLEQKPLLGFCIRVLLLVLFCGLLVIALVWALLPPVDEKDLPILRIPTSFEALKKLNALLQIYKTANYYRVLGSFILIYLFLQMFSLPGSMYLSILAGAMFGVQVALPLVCMCVGTGAMLCYLMSMNLASSLVIHSPSLRTRLEDWKVKLSTKTNKLDLFAYLVVIRISPLPPHWVVNLLAPHVGIRLGVFWLTTCLGILPVSLIHTQLGTTLDQMVGPEDLSFLTAKNLTGLALVALGVLVPVLIRWHLRKKNSDEINTSITSSTIESRPFSARIGLSLDDDELDHTHEQSLTTTSPGRQRKPIRSLSGQTYENSSITNLHQLGRVDSSDTLSHSQLLSPPSNNQHTTLSSRSTSPRQSNPTSMTPHNHHHSCPKPTRNKVELRNNIDPSVHQVDLDSDQNSISIDELKSKIIKPILSPHSNHPPSTNHSPSPTNLHHLSRNQIILHNRTDNPART
361231	GC_00006618		PST_T034b	11785	53	55	2	0	0.997607657819521	0.968995462980609	0.98309342036285	PF09335.16	VTT domain	S	Function unknown	COG0398	Uncharacterized membrane protein YdjX, related to fungal oxalate transporter, TVP38/TMEM64 family (TVP38) (PUBMED:20889782)			11785	Chr_8	MVVVAQVTKHDQPDLLQKKPIKHSSTLSFRNPTNYSLGMAYPVPLKTKSKQRSATLISLAGSSNSSSANTTAATFESENEHNEFKTSTPPRRSLQLLNPSASPYVSLTPGLLSPDRHQHQHSRLFSPTNPIPVPHRHPPSPSPLGLSTSQHTLKTLAGGRYYDEYDEDEDQSQNYHQPLSSSCQASFPPSSSLNSTPSSSLGRSQSQTVKNHIIDFNNNNPPKHTKRLSSTPTATTNDRARHPQSSANHTPDRPPRKFNLFSLHDWNQFLEQKPLLGFCIRVLLLVLFCGLLVIALVWALLPPVDEKDLPILRIPTSFEALKKLNALLQIYKTANYYRVLGSFILIYLFLQMFSLPGSMYLSILAGAMFGVQVALPLVCMCVGTGAMLCYLMSMNLASSLVIHSPSLRTRLEDWKVKLSTKTNKLDLFAYLVVIRISPLPPHWVVNLLAPHVGIRLGVFWLTTCLGILPVSLIHTQLGTTLDQMVGPEDLSFLTAKNLTGLALVALGVLVPVLIRWHLRKKNSDEINTSITSSTIESRPFSARIGLSLDDDELDHTHEQSLTTTSPGRQRKPIRSLSGQTYENSSITNLHQLGRVDSSDTLSHSQLLSPPSNNQHTTLSSRSTSPRQSNPTSMTPHNHHHSCPKPTRNKVELRNNIDPSVHQVDLDSDQNSISIDELKSKIIKPILSPHSNHPPSTNHSPSPTNLHHLSRNQIILHNRTDNPART
361232	GC_00006618		PST_W011b	13947	53	55	2	0	0.997607657819521	0.968995462980609	0.98309342036285	PF09335.16	VTT domain	S	Function unknown	COG0398	Uncharacterized membrane protein YdjX, related to fungal oxalate transporter, TVP38/TMEM64 family (TVP38) (PUBMED:20889782)			13947	ChrUn	MVVVAQVTKHDQPDLLQKKPIKHSSTLSFRNPTNYSLGMAYPVPLKTKSKQRSATLISLAGSSNSSSANTTAATFESENEHNEFKTSTPPRRSLQLLNPSASPYVSLTPGLLSPDRHQHQHSRLFSPTNPIPVPHRHPPSPSPLGLSTSQHTLKTLAGGRYYDEYDEDEDQSQNYHQPLSSSCQASFPPSSSLNSTPSSSLGRSQSQTVKNHIIDFNNNNPPKHTKRLSSTPTATTNDRARHPQSSANHTPDRPPRKFNLFSLHDWNQFLEQKPLLGFCIRVLLLVLFCGLLVIALVWALLPPVDEKDLPILRIPTSFEALKKLNALLQIYKTANYYRVLGSFILIYLFLQMFSLPGSMYLSILAGAMFGVQVALPLVCMCVGTGAMLCYLMSMNLASSLVIHSPSLRTRLEDWKVKLSTKTNKLDLFAYLVVIRISPLPPHWVVNLLAPHVGIRLGVFWLTTCLGILPVSLIHTQLGTTLDQMVGPEDLSFLTAKNLTGLALVALGVLVPVLIRWHLRKKNSDEINTSITSSTIESRPFSARIGLSLDDDELDHTHEQSLTTTSPGRQRKPIRSLSGQTYENSSITNLHQLGRVDSSDTLSHSQLLSPPSNNQHTTLSSRSTSPRQSNPTSMTPHNHHHSCPKPTRNKVELRNNIDPSVHQVDLDSDQNSISIDELKSKIIKPILSPHSNHPPSTNHSPSPTNLHHLSRNQIILHNRTDNPART
361233	GC_00006618		PST_W011b	10122	53	55	2	0	0.997607657819521	0.968995462980609	0.98309342036285	PF09335.16	VTT domain	S	Function unknown	COG0398	Uncharacterized membrane protein YdjX, related to fungal oxalate transporter, TVP38/TMEM64 family (TVP38) (PUBMED:20889782)			10122	Chr_6	MVVVAQVTKHDQPDLLQKKPIKHSSTLSFRNPTNYSLGMAYPVPLKTKSKQRSATLISLAGSSNSSSANTTAATFESENEHNEFKTSTPPRRSLQLLNPSASPYVSLTPGLLSPDRHQHQHSRLFSPTNPIPVPHRHPPSPSPLGLSTSQHTLKTLAGGRYYDEYDEDEDQSQ---QPLSSSCQASFPPSSSLNSTPSSSLGRSQSQTVKNHIIDFNNNNPPKNTKRLSSTPTATTNDRTRHPQSSPNHTPDRPPRKFNLFSLHDWNQFLEQKPLLGFCIRVLLLVLFCGLLVIALVWALLPPVDEKDLPILRIPTSFEALKKLNALLQIYKTANYYRVLGSFILIYLFLQMFSLPGSMYLSILAGAMFGVQVALPLVCMCVGTGAMLCYLMSMNLASSLVIHSPSLRTRLEDWKVKLSTKTNKLDLFAYLVVIRISPLPPHWVVNLLAPHVGIRLGVFWLTTCLGILPVSLIHTQLGTTLDQMVGPEDLSFLTAKNLTGLALVALGVLVPVLIRWHLRKKNSDEINTSITSSTIESRPFSARIGLSLDDDELDHTHEQSLTTTSPGRQRKPIRSLSGQTYENSSITNLHQLGRVDSSDTLSHSQLLSPPSNNQHTTLSSRSTSPRQSNPTSMTPHNHHHSCPKPTRNKVELRNNIDPSVHQVDLDSDQNSISIDELKSKIIKPILSPHSNHPPSTNHSPSPTNLHHLSRNQIILHNRTDNPART
361234	GC_00006618		PST_W025a	2881	53	55	2	0	0.997607657819521	0.968995462980609	0.98309342036285	PF09335.16	VTT domain	S	Function unknown	COG0398	Uncharacterized membrane protein YdjX, related to fungal oxalate transporter, TVP38/TMEM64 family (TVP38) (PUBMED:20889782)			2881	Chr_8	MVVVAQVTKHDQPDLLQKKPIKHSSTLSFRNPTNYSLGMAYPVPLKTKSKQRSATLISLAGSSNSSSANTTAATFESENEHNEFKTSTPPRRSLQLLNPSASPYVSLTPGLLSPDRHQHQHSRLFSPTNPIPVPHRHPPSPSPLGLSTSQHTLKTLAGGRYYDEYDEDEDQSQNYHQPLSSSCQASFPPSSSLNSTPSSSLGRSQSQTVKNHIIDFNNNNPPKHTKRLSSTPTATTNDRARHPQSSANHTPDRPPRKFNLFSLHDWNQFLEQKPLLGFCIRVLLLVLFCGLLVIALVWALLPPVDEKDLPILRIPTSFEALKKLNALLQIYKTANYYRVLGSFILIYLFLQMFSLPGSMYLSILAGAMFGVQVALPLVCMCVGTGAMLCYLMSMNLASSLVIHSPSLRTRLEDWKVKLSTKTNKLDLFAYLVVIRISPLPPHWVVNLLAPHVGIRLGVFWLTTCLGILPVSLIHTQLGTTLDQMVGPEDLSFLTAKNLTGLALVALGVLVPVLIRWHLRKKNSDEINTSITSSTIESRPFSARIGLSLDDDELDHTHEQSLTTTSPGRQRKPIRSLSGQTYENSSITNLHQLGRVDSSDTLSHSQLLSPPSNNQHTTLSSRSTSPRQSNPTSMTPHNHHHSCPKPTRNKVELRNNIDPSVHQVDLDSDQNSISIDELKSKIIKPILSPHSNHPPSTNHSPSPTNLHHLSRNQIILHNRTDNPART
361235	GC_00006618		PST_W025b	7609	53	55	2	0	0.997607657819521	0.968995462980609	0.98309342036285	PF09335.16	VTT domain	S	Function unknown	COG0398	Uncharacterized membrane protein YdjX, related to fungal oxalate transporter, TVP38/TMEM64 family (TVP38) (PUBMED:20889782)			7609	Chr_6	MVVVAQVTKHDQPDLLQKKPIKHSSTLSFRNPTNYSLGMAYPVPLKTKSKQRSATLISLAGSSNSSSANTTAATFESENEHNEFKTSTPPRRSLQLLNPSASPYVSLTPGLLSPDRHQHQHSRLFSPTNPIPVPHRHPPSPSPLGLSTSQHTLKTLAGGRYYDEYDEDEDQSQ---QPLSSSCQASFPPSSSLNSTPSSSLGRSQSQTVKNHIIDFNNNNPPKNTKRLSSTPTATTNDRTRHPQSSPNHTPDRPPRKFNLFSLHDWNQFLEQKPLLGFCIRVLLLVLFCGLLVIALVWALLPPVDEKDLPILRIPTSFEALKKLNALLQIYKTANYYRVLGSFILIYLFLQMFSLPGSMYLSILAGAMFGVQVALPLVCMCVGTGAMLCYLMSMNLASSLVIHSPSLRTRLEDWKVKLSTKTNKLDLFAYLVVIRISPLPPHWVVNLLAPHVGIRLGVFWLTTCLGILPVSLIHTQLGTTLDQMVGPEDLSFLTAKNLTGLALVALGVLVPVLIRWHLRKKNSDEINTSITSSTIESRPFSARIGLSLDDDELDHTHEQSLTTTSPGRQRKPIRSLSGQTYENSSITNLHQLGRVDSSDTLSHSQLLSPPSNNQHTTLSSRSTSPRQSNPTSMTPHNHHHSCPKPTRNKVELRNNIDPSVHQVDLDSDQNSISIDELKSKIIKPILSPHSNHPPSTNHSPSPTNLHHLSRNQIILHNRTDNPART
361236	GC_00006618		PST_W029a	11283	53	55	2	0	0.997607657819521	0.968995462980609	0.98309342036285	PF09335.16	VTT domain	S	Function unknown	COG0398	Uncharacterized membrane protein YdjX, related to fungal oxalate transporter, TVP38/TMEM64 family (TVP38) (PUBMED:20889782)			11283	Chr_8	MVVVAQVTKHDQPDLLQKKPIKHSSTLSFRNPTNYSLGMAYPVPLKTKSKQRSATLISLAGSSNSSSANTTAATFESENEHNEFKTSTPPRRSLQLLNPSASPYVSLTPGLLSPDRHQHQHSRLFSPTNPIPVPHRHPPSPSPLGLSTSQHTLKTLAGGRYYDEYDEDEDQSQNYHQPLSSSCQASFPPSSSLNSTPSSSLGRSQSQTVKNHIIDFNNNNPPKHTKRLSSTPTATTNDRARHPQSSANHTPDRPPRKFNLFSLHDWNQFLEQKPLLGFCIRVLLLVLFCGLLVIALVWALLPPVDEKDLPILRIPTSFEALKKLNALLQIYKTANYYRVLGSFILIYLFLQMFSLPGSMYLSILAGAMFGVQVALPLVCMCVGTGAMLCYLMSMNLASSLVIHSPSLRTRLEDWKVKLSTKTNKLDLFAYLVVIRISPLPPHWVVNLLAPHVGIRLGVFWLTTCLGILPVSLIHTQLGTTLDQMVGPEDLSFLTAKNLTGLALVALGVLVPVLIRWHLRKKNSDEINTSITSSTIESRPFSARIGLSLDDDELDHTHEQSLTTTSPGRQRKPIRSLSGQTYENSSITNLHQLGRVDSSDTLSHSQLLSPPSNNQHTTLSSRSTSPRQSNPTSMTPHNHHHSCPKPTRNKVELRNNIDPSVHQVDLDSDQNSISIDELKSKIIKPILSPHSNHPPSTNHSPSPTNLHHLSRNQIILHNRTDNPART
361237	GC_00006618		PST_W029b	4103	53	55	2	0	0.997607657819521	0.968995462980609	0.98309342036285	PF09335.16	VTT domain	S	Function unknown	COG0398	Uncharacterized membrane protein YdjX, related to fungal oxalate transporter, TVP38/TMEM64 family (TVP38) (PUBMED:20889782)			4103	Chr_6	MVVVAQVTKHDQPDLLQKKPIKHSSTLSFRNPTNYSLGMAYPVPLKTKSKQRSATLISLAGSSNSSSANTTAATFESENEHNEFKTSTPPRRSLQLLNPSASPYVSLTPGLLSPDRHQHQHSRLFSPTNPIPVPHRHPPSPSPLGLSTSQHTLKTLAGGRYYDEYDEDEDQSQ---QPLSSSCQASFPPSSSLNSTPSSSLGRSQSQTVKNHIIDFNNNNPPKNTKRLSSTPTATTNDRTRHPQSSPNHTPDRPPRKFNLFSLHDWNQFLEQKPLLGFCIRVLLLVLFCGLLVIALVWALLPPVDEKDLPILRIPTSFEALKKLNALLQIYKTANYYRVLGSFILIYLFLQMFSLPGSMYLSILAGAMFGVQVALPLVCMCVGTGAMLCYLMSMNLASSLVIHSPSLRTRLEDWKVKLSTKTNKLDLFAYLVVIRISPLPPHWVVNLLAPHVGIRLGVFWLTTCLGILPVSLIHTQLGTTLDQMVGPEDLSFLTAKNLTGLALVALGVLVPVLIRWHLRKKNSDEINTSITSSTIESRPFSARIGLSLDDDELDHTHEQSLTTTSPGRQRKPIRSLSGQTYENSSITNLHQLGRVDSSDTLSHSQLLSPPSNNQHTTLSSRSTSPRQSNPTSMTPHNHHHSCPKPTRNKVELRNNIDPSVHQVDLDSDQNSISIDELKSKIIKPILSPHSNHPPSTNHSPSPTNLHHLSRNQIILHNRTDNPART
361238	GC_00006618		PST_W039a	10381	53	55	2	0	0.997607657819521	0.968995462980609	0.98309342036285	PF09335.16	VTT domain	S	Function unknown	COG0398	Uncharacterized membrane protein YdjX, related to fungal oxalate transporter, TVP38/TMEM64 family (TVP38) (PUBMED:20889782)			10381	Chr_5	MVVVAQVTKHDQPDLLQKKPIKHSSTLSFRNPTNYSLGMAYPVPLKTKSKQRSATLISLAGSSNSSSANTTAATFESENEHNEFKTSTPPRRSLQLLNPSASPYVSLTPGLLSPDRHQHQHSRLFSPTNPIPVPHRHPPSPSPLGLSTSQHTLKTLAGGRYYDEYDEDEDQSQNYHQPLSSSCQASFPPSSSLNSTPSSSLGRSQSQTVKNHIIDFNNNNPPKHTKRLSSTPTATTNDRARHPQSSANHTPDRPPRKFNLFSLHDWNQFLEQKPLLGFCIRVLLLVLFCGLLVIALVWALLPPVDEKDLPILRIPTSFEALKKLNALLQIYKTANYYRVLGSFILIYLFLQMFSLPGSMYLSILAGAMFGVQVALPLVCMCVGTGAMLCYLMSMNLASSLVIHSPSLRTRLEDWKVKLSTKTNKLDLFAYLVVIRISPLPPHWVVNLLAPHVGIRLGVFWLTTCLGILPVSLIHTQLGTTLDQMVGPEDLSFLTAKNLTGLALVALGVLVPVLIRWHLRKKNSDEINTSITSSTIESRPFSARIGLSLDDDELDHTHEQSLTTTSPGRQRKPIRSLSGQTYENSSITNLHQLGRVDSSDTLSHSQLLSPPSNNQHTTLSSRSTSPRQSNPTSMTPHNHHHSCPKPTRNKVELRNNIDPSVHQVDLDSDQNSISIDELKSKIIKPILSPHSNHPPSTNHSPSPTNLHHLSRNQIILHNRTDNPART
361239	GC_00006618		PST_W039b	8028	53	55	2	0	0.997607657819521	0.968995462980609	0.98309342036285	PF09335.16	VTT domain	S	Function unknown	COG0398	Uncharacterized membrane protein YdjX, related to fungal oxalate transporter, TVP38/TMEM64 family (TVP38) (PUBMED:20889782)			8028	Chr_5	MVVVAQVTKHDQPDLLQKKPIKHSSTLSFRNPTNYSLGMAYPVPLKTKSKQRSATLISLAGSSNSSSANTTAATFESENEHNEFKTSTPPRRSLQLLNPSASPYVSLTPGLLSPDRNQHQHSRLFSPTNPIPVPHRHPPSPSPLGLSTSQHTLKTLAGGRYYDEYDEDEDQSQ---QPLSSSCQASFPPSSSLNSTPSSSLGRSQSQTVKNHIIDFNNNNPPKNTKRLSSTPTATTNDRTRHPQSSPNHTPDRPPRKFNLFSLHDWNQFLEQKPLLGFCIRVLLLVLFCGLLVIALVWALLPPVDEKDLPILRIPTSFEALKKLNALLQIYKTANYYRVLGSFILIYLFLQMFSLPGSMYLSILAGAMFGVQVALPLVCMCVGTGAMLCYLMSMNLASSLVIHSPSLRTRLEDWKVKLSTKTNKLDLFAYLVVIRISPLPPHWVVNLLAPHVGIRLGVFWLTTCLGILPVSLIHTQLGTTLDQMVGPEDLSFLTAKNLTGLALVALGVLVPVLIRWHLRKKNSDEINTSITSSTIESRPFSARIGLSLDDDELDHTHEQSLTTTSPGRQRKPIRSLSGQTYENSSITNLHQLGRVDSSDTLSHSQLLSPPSNNQHTTLSSRSTSPRQSNPTSMTPHNHHHSCPKPTRNKVELRNNIDPSVHQVDLDSDQNSISIDELKSKIIKPILSPHSNHPPSTNHSPSPTNLHHLSRNQIILHNRTDNPART
361240	GC_00006618		PST_W048a	10210	53	55	2	0	0.997607657819521	0.968995462980609	0.98309342036285	PF09335.16	VTT domain	S	Function unknown	COG0398	Uncharacterized membrane protein YdjX, related to fungal oxalate transporter, TVP38/TMEM64 family (TVP38) (PUBMED:20889782)			10210	Chr_8	MVVVAQVTKHDQPDLLQKKPIKHSSTLSFRNPTNYSLGMAYPVPLKTKSKQRSATLISLAGSSNSSSANTTAATFESENEHNEFKTSTPPRRSLQLLNPSASPYVSLTPGLLSPDRHQHQHSRLFSPTNPIPVPHRHPPSPSPLGLSTSQHTLKTLAGGRYYDEYDEDEDQSQNYHQPLSSSCQASFPPSSSLNSTPSSSLGRSQSQTVKNHIIDFNNNNPPKHTKRLSSTPTATTNDRARHPQSSANHTPDRPPRKFNLFSLHDWNQFLEQKPLLGFCIRVLLLVLFCGLLVIALVWALLPPVDEKDLPILRIPTSFEALKKLNALLQIYKTANYYRVLGSFILIYLFLQMFSLPGSMYLSILAGAMFGVQVALPLVCMCVGTGAMLCYLMSMNLASSLVIHSPSLRTRLEDWKVKLSTKTNKLDLFAYLVVIRISPLPPHWVVNLLAPHVGIRLGVFWLTTCLGILPVSLIHTQLGTTLDQMVGPEDLSFLTAKNLTGLALVALGVLVPVLIRWHLRKKNSDEINTSITSSTIESRPFSARIGLSLDDDELDHTHEQSLTTTSPGRQRKPIRSLSGQTYENSSITNLHQLGRVDSSDTLSHSQLLSPPSNNQHTTLSSRSTSPRQSNPTSMTPHNHHHSCPKPTRNKVELRNNIDPSVHQVDLDSDQNSISIDELKSKIIKPILSPHSNHPPSTNHSPSPTNLHHLSRNQIILHNRTDNPART
361241	GC_00006618		PST_W048b	2832	53	55	2	0	0.997607657819521	0.968995462980609	0.98309342036285	PF09335.16	VTT domain	S	Function unknown	COG0398	Uncharacterized membrane protein YdjX, related to fungal oxalate transporter, TVP38/TMEM64 family (TVP38) (PUBMED:20889782)			2832	Chr_6	MVVVAQVTKHDQPDLLQKKPIKHSSTLSFRNPTNYSLGMAYPVPLKTKSKQRSATLISLAGSSNSSSANTTAATFESENEHNEFKTSTPPRRSLQLLNPSASPYVSLTPGLLSPDRHQHQHSRLFSPTNPIPVPHRHPPSPSPLGLSTSQHTLKTLAGGRYYDEYDEDEDQSQ---QPLSSSCQASFPPSSSLNSTPSSSLGRSQSQTVKNHIIDFNNNNPPKNTKRLSSTPTATTNDRTRHPQSSPNHTPDRPPRKFNLFSLHDWNQFLEQKPLLGFCIRVLLLVLFCGLLVIALVWALLPPVDEKDLPILRIPTSFEALKKLNALLQIYKTANYYRVLGSFILIYLFLQMFSLPGSMYLSILAGAMFGVQVALPLVCMCVGTGAMLCYLMSMNLASSLVIHSPSLRTRLEDWKVKLSTKTNKLDLFAYLVVIRISPLPPHWVVNLLAPHVGIRLGVFWLTTCLGILPVSLIHTQLGTTLDQMVGPEDLSFLTAKNLTGLALVALGVLVPVLIRWHLRKKNSDEINTSITSSTIESRPFSARIGLSLDDDELDHTHEQSLTTTSPGRQRKPIRSLSGQTYENSSITNLHQLGRVDSSDTLSHSQLLSPPSNNQHTTLSSRSTSPRQSNPTSMTPHNHHHSCPKPTRNKVELRNNIDPSVHQVDLDSDQNSISIDELKSKIIKPILSPHSNHPPSTNHSPSPTNLHHLSRNQIILHNRTDNPART
361242	GC_00006618		PST_W052a	11805	53	55	2	0	0.997607657819521	0.968995462980609	0.98309342036285	PF09335.16	VTT domain	S	Function unknown	COG0398	Uncharacterized membrane protein YdjX, related to fungal oxalate transporter, TVP38/TMEM64 family (TVP38) (PUBMED:20889782)			11805	Chr_8	MVVVAQVTKHDQPDLLQKKPIKHSSTLSFRNPTNYSLGMAYPVPLKTKSKQRSATLISLAGSSNSSSANTTAATFESENEHNEFKTSTPPRRSLQLLNPSASPYVSLTPGLLSPDRHQHQHSRLFSPTNPIPVPHRHPPSPSPLGLSTSQHTLKTLAGGRYYDEYDEDEDQSQNYHQPLSSSCQASFPPSSSLNSTPSSSLGRSQSQTVKNHIIDFNNNNPPKHTKRLSSTPTATTNDRARHPQSSANHTPDRPPRKFNLFSLHDWNQFLEQKPLLGFCIRVLLLVLFCGLLVIALVWALLPPVDEKDLPILRIPTSFEALKKLNALLQIYKTANYYRVLGSFILIYLFLQMFSLPGSMYLSILAGAMFGVQVALPLVCMCVGTGAMLCYLMSMNLASSLVIHSPSLRTRLEDWKVKLSTKTNKLDLFAYLVVIRISPLPPHWVVNLLAPHVGIRLGVFWLTTCLGILPVSLIHTQLGTTLDQMVGPEDLSFLTAKNLTGLALVALGVLVPVLIRWHLRKKNSDEINTSITSSTIESRPFSARIGLSLDDDELDHTHEQSLTTTSPGRQRKPIRSLSGQTYENSSITNLHQLGRVDSSDTLSHSQLLSPPSNNQHTTLSSRSTSPRQSNPTSMTPHNHHHSCPKPTRNKVELRNNIDPSVHQVDLDSDQNSISIDELKSKIIKPILSPHSNHPPSTNHSPSPTNLHHLSRNQIILHNRTDNPART
361243	GC_00006618		PST_W052b	4843	53	55	2	0	0.997607657819521	0.968995462980609	0.98309342036285	PF09335.16	VTT domain	S	Function unknown	COG0398	Uncharacterized membrane protein YdjX, related to fungal oxalate transporter, TVP38/TMEM64 family (TVP38) (PUBMED:20889782)			4843	Chr_6	MVVVAQVTKHDQPDLLQKKPIKHSSTLSFRNPTNYSLGMAYPVPLKTKSKQRSATLISLAGSSNSSSANTTAATFESENEHNEFKTSTPPRRSLQLLNPSASPYVSLTPGLLSPDRHQHQHSRLFSPTNPIPVPHRHPPSPSPLGLSTSQHTLKTLAGGRYYDEYDEDEDQSQ---QPLSSSCQASFPPSSSLNSTPSSSLGRSQSQTVKNHIIDFNNNNPPKNTKRLSSTPTATTNDRTRHPQSSPNHTPDRPPRKFNLFSLHDWNQFLEQKPLLGFCIRVLLLVLFCGLLVIALVWALLPPVDEKDLPILRIPTSFEALKKLNALLQIYKTANYYRVLGSFILIYLFLQMFSLPGSMYLSILAGAMFGVQVALPLVCMCVGTGAMLCYLMSMNLASSLVIHSPSLRTRLEDWKVKLSTKTNKLDLFAYLVVIRISPLPPHWVVNLLAPHVGIRLGVFWLTTCLGILPVSLIHTQLGTTLDQMVGPEDLSFLTAKNLTGLALVALGVLVPVLIRWHLRKKNSDEINTSITSSTIESRPFSARIGLSLDDDELDHTHEQSLTTTSPGRQRKPIRSLSGQTYENSSITNLHQLGRVDSSDTLSHSQLLSPPSNNQHTTLSSRSTSPRQSNPTSMTPHNHHHSCPKPTRNKVELRNNIDPSVHQVDLDSDQNSISIDELKSKIIKPILSPHSNHPPSTNHSPSPTNLHHLSRNQIILHNRTDNPART
361244	GC_00006618		PST_W053a	11300	53	55	2	0	0.997607657819521	0.968995462980609	0.98309342036285	PF09335.16	VTT domain	S	Function unknown	COG0398	Uncharacterized membrane protein YdjX, related to fungal oxalate transporter, TVP38/TMEM64 family (TVP38) (PUBMED:20889782)			11300	Chr_8	MVVVAQVTKHDQPDLLQKKPIKHSSTLSFRNPTNYSLGMAYPVPLKTKSKQRSATLISLAGSSNSSSANTTAATFESENEHNEFKTSTPPRRSLQLLNPSASPYVSLTPGLLSPDRHQHQHSRLFSPTNPIPVPHRHPPSPSPLGLSTSQHTLKTLAGGRYYDEYDEDEDQSQNYHQPLSSSCQASFPPSSSLNSTPSSSLGRSQSQTVKNHIIDFNNNNPPKHTKRLSSTPTATTNDRARHPQSSANHTPDRPPRKFNLFSLHDWNQFLEQKPLLGFCIRVLLLVLFCGLLVIALVWALLPPVDEKDLPILRIPTSFEALKKLNALLQIYKTANYYRVLGSFILIYLFLQMFSLPGSMYLSILAGAMFGVQVALPLVCMCVGTGAMLCYLMSMNLASSLVIHSPSLRTRLEDWKVKLSTKTNKLDLFAYLVVIRISPLPPHWVVNLLAPHVGIRLGVFWLTTCLGILPVSLIHTQLGTTLDQMVGPEDLSFLTAKNLTGLALVALGVLVPVLIRWHLRKKNSDEINTSITSSTIESRPFSARIGLSLDDDELDHTHEQSLTTTSPGRQRKPIRSLSGQTYENSSITNLHQLGRVDSSDTLSHSQLLSPPSNNQHTTLSSRSTSPRQSNPTSMTPHNHHHSCPKPTRNKVELRNNIDPSVHQVDLDSDQNSISIDELKSKIIKPILSPHSNHPPSTNHSPSPTNLHHLSRNQIILHNRTDNPART
361245	GC_00006618		PST_W053b	3873	53	55	2	0	0.997607657819521	0.968995462980609	0.98309342036285	PF09335.16	VTT domain	S	Function unknown	COG0398	Uncharacterized membrane protein YdjX, related to fungal oxalate transporter, TVP38/TMEM64 family (TVP38) (PUBMED:20889782)			3873	Chr_6	MVVVAQVTKHDQPDLLQKKPIKHSSTLSFRNPTNYSLGMAYPVPLKTKSKQRSATLISLAGSSNSSSANTTAATFESENEHNEFKTSTPPRRSLQLLNPSASPYVSLTPGLLSPDRHQHQHSRLFSPTNPIPVPHRHPPSPSPLGLSTSQHTLKTLAGGRYYDEYDEDEDQSQ---QPLSSSCQASFPPSSSLNSTPSSSLGRSQSQTVKNHIIDFNNNNPPKNTKRLSSTPTATTNDRTRHPQSSPNHTPDRPPRKFNLFSLHDWNQFLEQKPLLGFCIRVLLLVLFCGLLVIALVWALLPPVDEKDLPILRIPTSFEALKKLNALLQIYKTANYYRVLGSFILIYLFLQMFSLPGSMYLSILAGAMFGVQVALPLVCMCVGTGAMLCYLMSMNLASSLVIHSPSLRTRLEDWKVKLSTKTNKLDLFAYLVVIRISPLPPHWVVNLLAPHVGIRLGVFWLTTCLGILPVSLIHTQLGTTLDQMVGPEDLSFLTAKNLTGLALVALGVLVPVLIRWHLRKKNSDEINTSITSSTIESRPFSARIGLSLDDDELDHTHEQSLTTTSPGRQRKPIRSLSGQTYENSSITNLHQLGRVDSSDTLSHSQLLSPPSNNQHTTLSSRSTSPRQSNPTSMTPHNHHHSCPKPTRNKVELRNNIDPSVHQVDLDSDQNSISIDELKSKIIKPILSPHSNHPPSTNHSPSPTNLHHLSRNQIILHNRTDNPART
361246	GC_00006618		PST_W054a	12896	53	55	2	0	0.997607657819521	0.968995462980609	0.98309342036285	PF09335.16	VTT domain	S	Function unknown	COG0398	Uncharacterized membrane protein YdjX, related to fungal oxalate transporter, TVP38/TMEM64 family (TVP38) (PUBMED:20889782)			12896	Chr_5	MVVVAQVTKHDQPDLLQKKPIKHSSTLSFRNPTNYSLGMAYPVPLKTKSKQRSATLISLAGSSNSSSANTTAATFESENEHNEFKTSTPPRRSLQLLNPSASPYVSLTPGLLSPDRHQHQHSRLFSPTNPIPVPHRHPPSPSPLGLSTSQHTLKTLAGGRYYDEYDEDEDQSQNYHQPLSSSCQASFPPSSSLNSTPSSSLGRSQSQTVKNHIIDFNNNNPPKHTKRLSSTPTATTNDRARHPQSSANHTPDRPPRKFNLFSLHDWNQFLEQKPLLGFCIRVLLLVLFCGLLVIALVWALLPPVDEKDLPILRIPTSFEALKKLNALLQIYKTANYYRVLGSFILIYLFLQMFSLPGSMYLSILAGAMFGVQVALPLVCMCVGTGAMLCYLMSMNLASSLVIHSPSLRTRLEDWKVKLSTKTNKLDLFAYLVVIRISPLPPHWVVNLLAPHVGIRLGVFWLTTCLGILPVSLIHTQLGTTLDQMVGPEDLSFLTAKNLTGLALVALGVLVPVLIRWHLRKKNSDEINTSITSSTIESRPFSARIGLSLDDDELDHTHEQSLTTTSPGRQRKPIRSLSGQTYENSSITNLHQLGRVDSSDTLSHSQLLSPPSNNQHTTLSSRSTSPRQSNPTSMTPHNHHHSCPKPTRNKVELRNNIDPSVHQVDLDSDQNSISIDELKSKIIKPILSPHSNHPPSTNHSPSPTNLHHLSRNQIILHNRTDNPART
361247	GC_00006618		PST_W054b	4209	53	55	2	0	0.997607657819521	0.968995462980609	0.98309342036285	PF09335.16	VTT domain	S	Function unknown	COG0398	Uncharacterized membrane protein YdjX, related to fungal oxalate transporter, TVP38/TMEM64 family (TVP38) (PUBMED:20889782)			4209	Chr_5	MVVVAQVTKHDQPDLLQKKPIKHSSTLSFRNPTNYSLGMAYPVPLKTKSKQRSATLISLAGSSNSSSANTTAATFESENEHNEFKTSTPPRRSLQLLNPSASPYVSLTPGLLSPDRHQHQHSRLFSPTNPIPVPHRHPPSPSPLGLSTSQHTLKTLAGGRYYDEYDEDEDQSQ---QPLSSSCQASFPPSSSLNSTPSSSLGRSQSQTVKNHIIDFNNNNPPKNTKRLSSTPTATTNDRTRHPQSSPNHTPDRPPRKFNLFSLHDWNQFLEQKPLLGFCIRVLLLVLFCGLLVIALVWALLPPVDEKDLPILRIPTSFEALKKLNALLQIYKTANYYRVLGSFILIYLFLQMFSLPGSMYLSILAGAMFGVQVALPLVCMCVGTGAMLCYLMSMNLASSLVIHSPSLRTRLEDWKVKLSTKTNKLDLFAYLVVIRISPLPPHWVVNLLAPHVGIRLGVFWLTTCLGILPVSLIHTQLGTTLDQMVGPEDLSFLTAKNLTGLALVALGVLVPVLIRWHLRKKNSDEINTSITSSTIESRPFSARIGLSLDDDELDHTHEQSLTTTSPGRQRKPIRSLSGQTYENSSITNLHQLGRVDSSDTLSHSQLLSPPSNNQHTTLSSRSTSPRQSNPTSMTPHNHHHSCPKPTRNKVELRNNIDPSVHQVDLDSDQNSISIDELKSKIIKPILSPHSNHPPSTNHSPSPTNLHHLSRNQIILHNRTDNPART
361248	GC_00006618		PST_W057a	9762	53	55	2	0	0.997607657819521	0.968995462980609	0.98309342036285	PF09335.16	VTT domain	S	Function unknown	COG0398	Uncharacterized membrane protein YdjX, related to fungal oxalate transporter, TVP38/TMEM64 family (TVP38) (PUBMED:20889782)			9762	Chr_8	MVVVAQVTKHDQPDLLQKKPIKHSSTLSFRNPTNYSLGMAYPVPLKTKSKQRSATLISLAGSSNSSSANTTAATFESENEHNEFKTSTPPRRSLQLLNPSASPYVSLTPGLLSPDRHQHQHSRLFSPTNPIPVPHRHPPSPSPLGLSTSQHTLKTLAGGRYYDEYDEDEDQSQNYHQPLSSSCQASFPPSSSLNSTPSSSLGRSQSQTVKNHIIDFNNNNPPKHTKRLSSTPTATTNDRARHPQSSANHTPDRPPRKFNLFSLHDWNQFLEQKPLLGFCIRVLLLVLFCGLLVIALVWALLPPVDEKDLPILRIPTSFEALKKLNALLQIYKTANYYRVLGSFILIYLFLQMFSLPGSMYLSILAGAMFGVQVALPLVCMCVGTGAMLCYLMSMNLASSLVIHSPSLRTRLEDWKVKLSTKTNKLDLFAYLVVIRISPLPPHWVVNLLAPHVGIRLGVFWLTTCLGILPVSLIHTQLGTTLDQMVGPEDLSFLTAKNLTGLALVALGVLVPVLIRWHLRKKNSDEINTSITSSTIESRPFSARIGLSLDDDELDHTHEQSLTTTSPGRQRKPIRSLSGQTYENSSITNLHQLGRVDSSDTLSHSQLLSPPSNNQHTTLSSRSTSPRQSNPTSMTPHNHHHSCPKPTRNKVELRNNIDPSVHQVDLDSDQNSISIDELKSKIIKPILSPHSNHPPSTNHSPSPTNLHHLSRNQIILHNRTDNPART
361249	GC_00006618		PST_W057b	3667	53	55	2	0	0.997607657819521	0.968995462980609	0.98309342036285	PF09335.16	VTT domain	S	Function unknown	COG0398	Uncharacterized membrane protein YdjX, related to fungal oxalate transporter, TVP38/TMEM64 family (TVP38) (PUBMED:20889782)			3667	Chr_6	MVVVAQVTKHDQPDLLQKKPIKHSSTLSFRNPTNYSLGMAYPVPLKTKSKQRSATLISLAGSSNSSSANTTAATFESENEHNEFKTSTPPRRSLQLLNPSASPYVSLTPGLLSPDRHQHQHSRLFSPTNPIPVPHRHPPSPSPLGLSTSQHTLKTLAGGRYYDEYDEDEDQSQ---QPLSSSCQASFPPSSSLNSTPSSSLGRSQSQTVKNHIIDFNNNNPPKNTKRLSSTPTATTNDRTRHPQSSPNHTPDRPPRKFNLFSLHDWNQFLEQKPLLGFCIRVLLLVLFCGLLVIALVWALLPPVDEKDLPILRIPTSFEALKKLNALLQIYKTANYYRVLGSFILIYLFLQMFSLPGSMYLSILAGAMFGVQVALPLVCMCVGTGAMLCYLMSMNLASSLVIHSPSLRTRLEDWKVKLSTKTNKLDLFAYLVVIRISPLPPHWVVNLLAPHVGIRLGVFWLTTCLGILPVSLIHTQLGTTLDQMVGPEDLSFLTAKNLTGLALVALGVLVPVLIRWHLRKKNSDEINTSITSSTIESRPFSARIGLSLDDDELDHTHEQSLTTTSPGRQRKPIRSLSGQTYENSSITNLHQLGRVDSSDTLSHSQLLSPPSNNQHTTLSSRSTSPRQSNPTSMTPHNHHHSCPKPTRNKVELRNNIDPSVHQVDLDSDQNSISIDELKSKIIKPILSPHSNHPPSTNHSPSPTNLHHLSRNQIILHNRTDNPART
361250	GC_00006618		PST_W088a	7599	53	55	2	0	0.997607657819521	0.968995462980609	0.98309342036285	PF09335.16	VTT domain	S	Function unknown	COG0398	Uncharacterized membrane protein YdjX, related to fungal oxalate transporter, TVP38/TMEM64 family (TVP38) (PUBMED:20889782)			7599	Chr_8	MVVVAQVTKHDQPDLLQKKPIKHSSTLSFRNPTNYSLGMAYPVPLKTKSKQRSATLISLAGSSNSSSANTTAATFESENEHNEFKTSTPPRRSLQLLNPSASPYVSLTPGLLSPDRHQHQHSRLFSPTNPIPVPHRHPPSPSPLGLSTSQHTLKTLAGGRYYDEYDEDEDQSQNYHQPLSSSCQASFPPSSSLNSTPSSSLGRSQSQTVKNHIIDFNNNNPPKHTKRLSSTPTATTNDRARHPQSSANHTPDRPPRKFNLFSLHDWNQFLEQKPLLGFCIRVLLLVLFCGLLVIALVWALLPPVDEKDLPILRIPTSFEALKKLNALLQIYKTANYYRVLGSFILIYLFLQMFSLPGSMYLSILAGAMFGVQVALPLVCMCVGTGAMLCYLMSMNLASSLVIHSPSLRTRLEDWKVKLSTKTNKLDLFAYLVVIRISPLPPHWVVNLLAPHVGIRLGVFWLTTCLGILPVSLIHTQLGTTLDQMVGPEDLSFLTAKNLTGLALVALGVLVPVLIRWHLRKKNSDEINTSITSSTIESRPFSARIGLSLDDDELDHTHEQSLTTTSPGRQRKPIRSLSGQTYENSSITNLHQLGRVDSSDTLSHSQLLSPPSNNQHTTLSSRSTSPRQSNPTSMTPHNHHHSCPKPTRNKVELRNNIDPSVHQVDLDSDQNSISIDELKSKIIKPILSPHSNHPPSTNHSPSPTNLHHLSRNQIILHNRTDNPART
361251	GC_00006618		PST_W088b	3909	53	55	2	0	0.997607657819521	0.968995462980609	0.98309342036285	PF09335.16	VTT domain	S	Function unknown	COG0398	Uncharacterized membrane protein YdjX, related to fungal oxalate transporter, TVP38/TMEM64 family (TVP38) (PUBMED:20889782)			3909	Chr_6	MVVVAQVTKHDQPDLLQKKPIKHSSTLSFRNPTNYSLGMAYPVPLKTKSKQRSATLISLAGSSNSSSANTTAATFESENEHNEFKTSTPPRRSLQLLNPSASPYVSLTPGLLSPDRHQHQHSRLFSPTNPIPVPHRHPPSPSPLGLSTSQHTLKTLAGGRYYDEYDEDEDQSQ---QPLSSSCQASFPPSSSLNSTPSSSLGRSQSQTVKNHIIDFNNNNPPKNTKRLSSTPTATTNDRTRHPQSSPNHTPDRPPRKFNLFSLHDWNQFLEQKPLLGFCIRVLLLVLFCGLLVIALVWALLPPVDEKDLPILRIPTSFEALKKLNALLQIYKTANYYRVLGSFILIYLFLQMFSLPGSMYLSILAGAMFGVQVALPLVCMCVGTGAMLCYLMSMNLASSLVIHSPSLRTRLEDWKVKLSTKTNKLDLFAYLVVIRISPLPPHWVVNLLAPHVGIRLGVFWLTTCLGILPVSLIHTQLGTTLDQMVGPEDLSFLTAKNLTGLALVALGVLVPVLIRWHLRKKNSDEINTSITSSTIESRPFSARIGLSLDDDELDHTHEQSLTTTSPGRQRKPIRSLSGQTYENSSITNLHQLGRVDSSDTLSHSQLLSPPSNNQHTTLSSRSTSPRQSNPTSMTPHNHHHSCPKPTRNKVELRNNIDPSVHQVDLDSDQNSISIDELKSKIIKPILSPHSNHPPSTNHSPSPTNLHHLSRNQIILHNRTDNPART
361252	GC_00006618		PST_Yr1646a	7501	53	55	2	0	0.997607657819521	0.968995462980609	0.98309342036285	PF09335.16	VTT domain	S	Function unknown	COG0398	Uncharacterized membrane protein YdjX, related to fungal oxalate transporter, TVP38/TMEM64 family (TVP38) (PUBMED:20889782)			7501	Chr_8	MVVVAQVTKHDQPDLLQKKPIKHSSTLSFRNPTNYSLGMAYPVPLKTKSKQRSATLISLAGSSNSSSANTTAATFESENEHNEFKTSTPPRRSLQLLNPSASPYVSLTPGLLSPDRHQHQHSRLFSPTNPIPVPHRHPPSPSPLGLSTSQHTLKTLAGGRYYDEYDEDEDQSQNYHQPLSSSCQASFPPSSSLNSTPSSSLGRSQSQTVKNHIIDFNNNNPPKHTKRLSSTPTATTNDRARHPQSSANHTPDRPPRKFNLFSLHDWNQFLEQKPLLGFCIRVLLLVLFCGLLVIALVWALLPPVDEKDLPILRIPTSFEALKKLNALLQIYKTANYYRVLGSFILIYLFLQMFSLPGSMYLSILAGAMFGVQVALPLVCMCVGTGAMLCYLMSMNLASSLVIHSPSLRTRLEDWKVKLSTKTNKLDLFAYLVVIRISPLPPHWVVNLLAPHVGIRLGVFWLTTCLGILPVSLIHTQLGTTLDQMVGPEDLSFLTAKNLTGLALVALGVLVPVLIRWHLRKKNSDEINTSITSSTIESRPFSARIGLSLDDDELDHTHEQSLTTTSPGRQRKPIRSLSGQTYENSSITNLHQLGRVDSSDTLSHSQLLSPPSNNQHTTLSSRSTSPRQSNPTSMTPHNHHHSCPKPTRNKVELRNNIDPSVHQVDLDSDQNSISIDELKSKIIKPILSPHSNHPPSTNHSPSPTNLHHLSRNQIILHNRTDNPART
361253	GC_00006618		PST_Yr1646b	3866	53	55	2	0	0.997607657819521	0.968995462980609	0.98309342036285	PF09335.16	VTT domain	S	Function unknown	COG0398	Uncharacterized membrane protein YdjX, related to fungal oxalate transporter, TVP38/TMEM64 family (TVP38) (PUBMED:20889782)			3866	Chr_6	MVVVAQVTKHDQPDLLQKKPIKHSSTLSFRNPTNYSLGMAYPVPLKTKSKQRSATLISLAGSSNSSSANTTAATFESENEHNEFKTSTPPRRSLQLLNPSASPYVSLTPGLLSPDRHQHQHSRLFSPTNPIPVPHRHPPSPSPLGLSTSQHTLKTLAGGRYYDEYDEDEDQSQ---QPLSSSCQASFPPSSSLNSTPSSSLGRSQSQTVKNHIIDFNNNNPPKNTKRLSSTPTATTNDRTRHPQSSPNHTPDRPPRKFNLFSLHDWNQFLEQKPLLGFCIRVLLLVLFCGLLVIALVWALLPPVDEKDLPILRIPTSFEALKKLNALLQIYKTANYYRVLGSFILIYLFLQMFSLPGSMYLSILAGAMFGVQVALPLVCMCVGTGAMLCYLMSMNLASSLVIHSPSLRTRLEDWKVKLSTKTNKLDLFAYLVVIRISPLPPHWVVNLLAPHVGIRLGVFWLTTCLGILPVSLIHTQLGTTLDQMVGPEDLSFLTAKNLTGLALVALGVLVPVLIRWHLRKKNSDEINTSITSSTIESRPFSARIGLSLDDDELDHTHEQSLTTTSPGRQRKPIRSLSGQTYENSSITNLHQLGRVDSSDTLSHSQLLSPPSNNQHTTLSSRSTSPRQSNPTSMTPHNHHHSCPKPTRNKVELRNNIDPSVHQVDLDSDQNSISIDELKSKIIKPILSPHSNHPPSTNHSPSPTNLHHLSRNQIILHNRTDNPART
361254	GC_00006618		PST_Yr1706a	12885	53	55	2	0	0.997607657819521	0.968995462980609	0.98309342036285	PF09335.16	VTT domain	S	Function unknown	COG0398	Uncharacterized membrane protein YdjX, related to fungal oxalate transporter, TVP38/TMEM64 family (TVP38) (PUBMED:20889782)			12885	Chr_8	MVVVAQVTKHDQPDLLQKKPIKHSSTLSFRNPTNYSLGMAYPVPLKTKSKQRSATLISLAGSSNSSSANTTAATFESENEHNEFKTSTPPRRSLQLLNPSASPYVSLTPGLLSPDRHQHQHSRLFSPTNPIPVPHRHPPSPSPLGLSTSQHTLKTLAGGRYYDEYDEDEDQSQNYHQPLSSSCQASFPPSSSLNSTPSSSLGRSQSQTVKNHIIDFNNNNPPKHTKRLSSTPTATTNDRARHPQSSANHTPDRPPRKFNLFSLHDWNQFLEQKPLLGFCIRVLLLVLFCGLLVIALVWALLPPVDEKDLPILRIPTSFEALKKLNALLQIYKTANYYRVLGSFILIYLFLQMFSLPGSMYLSILAGAMFGVQVALPLVCMCVGTGAMLCYLMSMNLASSLVIHSPSLRTRLEDWKVKLSTKTNKLDLFAYLVVIRISPLPPHWVVNLLAPHVGIRLGVFWLTTCLGILPVSLIHTQLGTTLDQMVGPEDLSFLTAKNLTGLALVALGVLVPVLIRWHLRKKNSDEINTSITSSTIESRPFSARIGLSLDDDELDHTHEQSLTTTSPGRQRKPIRSLSGQTYENSSITNLHQLGRVDSSDTLSHSQLLSPPSNNQHTTLSSRSTSPRQSNPTSMTPHNHHHSCPKPTRNKVELRNNIDPSVHQVDLDSDQNSISIDELKSKIIKPILSPHSNHPPSTNHSPSPTNLHHLSRNQIILHNRTDNPART
361255	GC_00006618		PST_Yr1706b	3916	53	55	2	0	0.997607657819521	0.968995462980609	0.98309342036285	PF09335.16	VTT domain	S	Function unknown	COG0398	Uncharacterized membrane protein YdjX, related to fungal oxalate transporter, TVP38/TMEM64 family (TVP38) (PUBMED:20889782)			3916	Chr_6	MVVVAQVTKHDQPDLLQKKPIKHSSTLSFRNPTNYSLGMAYPVPLKTKSKQRSATLISLAGSSNSSSANTTAATFESENEHNEFKTSTPPRRSLQLLNPSASPYVSLTPGLLSPDRHQHQHSRLFSPTNPIPVPHRHPPSPSPLGLSTSQHTLKTLAGGRYYDEYDEDEDQSQ---QPLSSSCQASFPPSSSLNSTPSSSLGRSQSQTVKNHIIDFNNNNPPKNTKRLSSTPTATTNDRTRHPQSSPNHTPDRPPRKFNLFSLHDWNQFLEQKPLLGFCIRVLLLVLFCGLLVIALVWALLPPVDEKDLPILRIPTSFEALKKLNALLQIYKTANYYRVLGSFILIYLFLQMFSLPGSMYLSILAGAMFGVQVALPLVCMCVGTGAMLCYLMSMNLASSLVIHSPSLRTRLEDWKVKLSTKTNKLDLFAYLVVIRISPLPPHWVVNLLAPHVGIRLGVFWLTTCLGILPVSLIHTQLGTTLDQMVGPEDLSFLTAKNLTGLALVALGVLVPVLIRWHLRKKNSDEINTSITSSTIESRPFSARIGLSLDDDELDHTHEQSLTTTSPGRQRKPIRSLSGQTYENSSITNLHQLGRVDSSDTLSHSQLLSPPSNNQHTTLSSRSTSPRQSNPTSMTPHNHHHSCPKPTRNKVELRNNIDPSVHQVDLDSDQNSISIDELKSKIIKPILSPHSNHPPSTNHSPSPTNLHHLSRNQIILHNRTDNPART
361256	GC_00006618		PST_Yr1716a	12791	53	55	2	0	0.997607657819521	0.968995462980609	0.98309342036285	PF09335.16	VTT domain	S	Function unknown	COG0398	Uncharacterized membrane protein YdjX, related to fungal oxalate transporter, TVP38/TMEM64 family (TVP38) (PUBMED:20889782)			12791	Chr_8	MVVVAQVTKHDQPDLLQKKPIKHSSTLSFRNPTNYSLGMAYPVPLKTKSKQRSATLISLAGSSNSSSANTTAATFESENEHNEFKTSTPPRRSLQLLNPSASPYVSLTPGLLSPDRHQHQHSRLFSPTNPIPVPHRHPPSPSPLGLSTSQHTLKTLAGGRYYDEYDEDEDQSQNYHQPLSSSCQASFPPSSSLNSTPSSSLGRSQSQTVKNHIIDFNNNNPPKHTKRLSSTPTATTNDRARHPQSSANHTPDRPPRKFNLFSLHDWNQFLEQKPLLGFCIRVLLLVLFCGLLVIALVWALLPPVDEKDLPILRIPTSFEALKKLNALLQIYKTANYYRVLGSFILIYLFLQMFSLPGSMYLSILAGAMFGVQVALPLVCMCVGTGAMLCYLMSMNLASSLVIHSPSLRTRLEDWKVKLSTKTNKLDLFAYLVVIRISPLPPHWVVNLLAPHVGIRLGVFWLTTCLGILPVSLIHTQLGTTLDQMVGPEDLSFLTAKNLTGLALVALGVLVPVLIRWHLRKKNSDEINTSITSSTIESRPFSARIGLSLDDDELDHTHEQSLTTTSPGRQRKPIRSLSGQTYENSSITNLHQLGRVDSSDTLSHSQLLSPPSNNQHTTLSSRSTSPRQSNPTSMTPHNHHHSCPKPTRNKVELRNNIDPSVHQVDLDSDQNSISIDELKSKIIKPILSPHSNHPPSTNHSPSPTNLHHLSRNQIILHNRTDNPART
361257	GC_00006618		PST_Yr1716b	3792	53	55	2	0	0.997607657819521	0.968995462980609	0.98309342036285	PF09335.16	VTT domain	S	Function unknown	COG0398	Uncharacterized membrane protein YdjX, related to fungal oxalate transporter, TVP38/TMEM64 family (TVP38) (PUBMED:20889782)			3792	Chr_6	MVVVAQVTKHDQPDLLQKKPIKHSSTLSFRNPTNYSLGMAYPVPLKTKSKQRSATLISLAGSSNSSSANTTAATFESENEHNEFKTSTPPRRSLQLLNPSASPYVSLTPGLLSPDRHQHQHSRLFSPTNPIPVPHRHPPSPSPLGLSTSQHTLKTLAGGRYYDEYDEDEDQSQ---QPLSSSCQASFPPSSSLNSTPSSSLGRSQSQTVKNHIIDFNNNNPPKNTKRLSSTPTATTNDRTRHPQSSPNHTPDRPPRKFNLFSLHDWNQFLEQKPLLGFCIRVLLLVLFCGLLVIALVWALLPPVDEKDLPILRIPTSFEALKKLNALLQIYKTANYYRVLGSFILIYLFLQMFSLPGSMYLSILAGAMFGVQVALPLVCMCVGTGAMLCYLMSMNLASSLVIHSPSLRTRLEDWKVKLSTKTNKLDLFAYLVVIRISPLPPHWVVNLLAPHVGIRLGVFWLTTCLGILPVSLIHTQLGTTLDQMVGPEDLSFLTAKNLTGLALVALGVLVPVLIRWHLRKKNSDEINTSITSSTIESRPFSARIGLSLDDDELDHTHEQSLTTTSPGRQRKPIRSLSGQTYENSSITNLHQLGRVDSSDTLSHSQLLSPPSNNQHTTLSSRSTSPRQSNPTSMTPHNHHHSCPKPTRNKVELRNNIDPSVHQVDLDSDQNSISIDELKSKIIKPILSPHSNHPPSTNHSPSPTNLHHLSRNQIILHNRTDNPART
361258	GC_00006618		PST_Yr2011a	13615	53	55	2	0	0.997607657819521	0.968995462980609	0.98309342036285	PF09335.16	VTT domain	S	Function unknown	COG0398	Uncharacterized membrane protein YdjX, related to fungal oxalate transporter, TVP38/TMEM64 family (TVP38) (PUBMED:20889782)			13615	Chr_8	MVVVAQVTKHDQPDLLQKKPIKHSSTLSFRNPTNYSLGMAYPVPLKTKSKQRSATLISLAGSSNSSSANTTAATFESENEHNEFKTSTPPRRSLQLLNPSASPYVSLTPGLLSPDRHQHQHSRLFSPTNPIPVPHRHPPSPSPLGLSTSQHTLKTLAGGRYYDEYDEDEDQSQNYHQPLSSSCQASFPPSSSLNSTPSSSLGRSQSQTVKNHIIDFNNNNPPKHTKRLSSTPTATTNDRARHPQSSANHTPDRPPRKFNLFSLHDWNQFLEQKPLLGFCIRVLLLVLFCGLLVIALVWALLPPVDEKDLPILRIPTSFEALKKLNALLQIYKTANYYRVLGSFILIYLFLQMFSLPGSMYLSILAGAMFGVQVALPLVCMCVGTGAMLCYLMSMNLASSLVIHSPSLRTRLEDWKVKLSTKTNKLDLFAYLVVIRISPLPPHWVVNLLAPHVGIRLGVFWLTTCLGILPVSLIHTQLGTTLDQMVGPEDLSFLTAKNLTGLALVALGVLVPVLIRWHLRKKNSDEINTSITSSTIESRPFSARIGLSLDDDELDHTHEQSLTTTSPGRQRKPIRSLSGQTYENSSITNLHQLGRVDSSDTLSHSQLLSPPSNNQHTTLSSRSTSPRQSNPTSMTPHNHHHSCPKPTRNKVELRNNIDPSVHQVDLDSDQNSISIDELKSKIIKPILSPHSNHPPSTNHSPSPTNLHHLSRNQIILHNRTDNPART
361259	GC_00006618		PST_Yr2011b	3732	53	55	2	0	0.997607657819521	0.968995462980609	0.98309342036285	PF09335.16	VTT domain	S	Function unknown	COG0398	Uncharacterized membrane protein YdjX, related to fungal oxalate transporter, TVP38/TMEM64 family (TVP38) (PUBMED:20889782)			3732	Chr_6	MVVVAQVTKHDQPDLLQKKPIKHSSTLSFRNPTNYSLGMAYPVPLKTKSKQRSATLISLAGSSNSSSANTTAATFESENEHNEFKTSTPPRRSLQLLNPSASPYVSLTPGLLSPDRHQHQHSRLFSPTNPIPVPHRHPPSPSPLGLSTSQHTLKTLAGGRYYDEYDEDEDQSQ---QPLSSSCQASFPPSSSLNSTPSSSLGRSQSQTVKNHIIDFNNNNPPKNTKRLSSTPTATTNDRTRHPQSSPNHTPDRPPRKFNLFSLHDWNQFLEQKPLLGFCIRVLLLVLFCGLLVIALVWALLPPVDEKDLPILRIPTSFEALKKLNALLQIYKTANYYRVLGSFILIYLFLQMFSLPGSMYLSILAGAMFGVQVALPLVCMCVGTGAMLCYLMSMNLASSLVIHSPSLRTRLEDWKVKLSTKTNKLDLFAYLVVIRISPLPPHWVVNLLAPHVGIRLGVFWLTTCLGILPVSLIHTQLGTTLDQMVGPEDLSFLTAKNLTGLALVALGVLVPVLIRWHLRKKNSDEINTSITSSTIESRPFSARIGLSLDDDELDHTHEQSLTTTSPGRQRKPIRSLSGQTYENSSITNLHQLGRVDSSDTLSHSQLLSPPSNNQHTTLSSRSTSPRQSNPTSMTPHNHHHSCPKPTRNKVELRNNIDPSVHQVDLDSDQNSISIDELKSKIIKPILSPHSNHPPSTNHSPSPTNLHHLSRNQIILHNRTDNPART
361260	GC_00006618		PST_Yr2015a	10759	53	55	2	0	0.997607657819521	0.968995462980609	0.98309342036285	PF09335.16	VTT domain	S	Function unknown	COG0398	Uncharacterized membrane protein YdjX, related to fungal oxalate transporter, TVP38/TMEM64 family (TVP38) (PUBMED:20889782)			10759	Chr_8	MVVVAQVTKHDQPDLLQKKPIKHSSTLSFRNPTNYSLGMAYPVPLKTKSKQRSATLISLAGSSNSSSANTTAATFESENEHNEFKTSTPPRRSLQLLNPSASPYVSLTPGLLSPDRHQHQHSRLFSPTNPIPVPHRHPPSPSPLGLSTSQHTLKTLAGGRYYDEYDEDEDQSQNYHQPLSSSCQASFPPSSSLNSTPSSSLGRSQSQTVKNHIIDFNNNNPPKHTKRLSSTPTATTNDRARHPQSSANHTPDRPPRKFNLFSLHDWNQFLEQKPLLGFCIRVLLLVLFCGLLVIALVWALLPPVDEKDLPILRIPTSFEALKKLNALLQIYKTANYYRVLGSFILIYLFLQMFSLPGSMYLSILAGAMFGVQVALPLVCMCVGTGAMLCYLMSMNLASSLVIHSPSLRTRLEDWKVKLSTKTNKLDLFAYLVVIRISPLPPHWVVNLLAPHVGIRLGVFWLTTCLGILPVSLIHTQLGTTLDQMVGPEDLSFLTAKNLTGLALVALGVLVPVLIRWHLRKKNSDEINTSITSSTIESRPFSARIGLSLDDDELDHTHEQSLTTTSPGRQRKPIRSLSGQTYENSSITNLHQLGRVDSSDTLSHSQLLSPPSNNQHTTLSSRSTSPRQSNPTSMTPHNHHHSCPKPTRNKVELRNNIDPSVHQVDLDSDQNSISIDELKSKIIKPILSPHSNHPPSTNHSPSPTNLHHLSRNQIILHNRTDNPART
361261	GC_00006618		PST_Yr2015b	2541	53	55	2	0	0.997607657819521	0.968995462980609	0.98309342036285	PF09335.16	VTT domain	S	Function unknown	COG0398	Uncharacterized membrane protein YdjX, related to fungal oxalate transporter, TVP38/TMEM64 family (TVP38) (PUBMED:20889782)			2541	Chr_6	MVVVAQVTKHDQPDLLQKKPIKHSSTLSFRNPTNYSLGMAYPVPLKTKSKQRSATLISLAGSSNSSSANTTAATFESENEHNEFKTSTPPRRSLQLLNPSASPYVSLTPGLLSPDRHQHQHSRLFSPTNPIPVPHRHPPSPSPLGLSTSQHTLKTLAGGRYYDEYDEDEDQSQ---QPLSSSCQASFPPSSSLNSTPSSSLGRSQSQTVKNHIIDFNNNNPPKNTKRLSSTPTATTNDRTRHPQSSPNHTPDRPPRKFNLFSLHDWNQFLEQKPLLGFCIRVLLLVLFCGLLVIALVWALLPPVDEKDLPILRIPTSFEALKKLNALLQIYKTANYYRVLGSFILIYLFLQMFSLPGSMYLSILAGAMFGVQVALPLVCMCVGTGAMLCYLMSMNLASSLVIHSPSLRTRLEDWKVKLSTKTNKLDLFAYLVVIRISPLPPHWVVNLLAPHVGIRLGVFWLTTCLGILPVSLIHTQLGTTLDQMVGPEDLSFLTAKNLTGLALVALGVLVPVLIRWHLRKKNSDEINTSITSSTIESRPFSARIGLSLDDDELDHTHEQSLTTTSPGRQRKPIRSLSGQTYENSSITNLHQLGRVDSSDTLSHSQLLSPPSNNQHTTLSSRSTSPRQSNPTSMTPHNHHHSCPKPTRNKVELRNNIDPSVHQVDLDSDQNSISIDELKSKIIKPILSPHSNHPPSTNHSPSPTNLHHLSRNQIILHNRTDNPART
361262	GC_00006618		PST_Yr201644_1	9238	53	55	2	0	0.997607657819521	0.968995462980609	0.98309342036285	PF09335.16	VTT domain	S	Function unknown	COG0398	Uncharacterized membrane protein YdjX, related to fungal oxalate transporter, TVP38/TMEM64 family (TVP38) (PUBMED:20889782)			9238	Chr_8	MVVVAQVTKHDQPDLLQKKPIKHSSTLSFRNPTNYSLGMAYPVPLKTKSKQRSATLISLAGSSNSSSANTTAATFESENEHNEFKTSTPPRRSLQLLNPSASPYVSLTPGLLSPDRHQHQHSRLFSPTNPIPVPHRHPPSPSPLGLSTSQHTLKTLAGGRYYDEYDEDEDQSQNYHQPLSSSCQASFPPSSSLNSTPSSSLGRSQSQTVKNHIIDFNNNNPPKHTKRLSSTPTATTNDRARHPQSSANHTPDRPPRKFNLFSLHDWNQFLEQKPLLGFCIRVLLLVLFCGLLVIALVWALLPPVDEKDLPILRIPTSFEALKKLNALLQIYKTANYYRVLGSFILIYLFLQMFSLPGSMYLSILAGAMFGVQVALPLVCMCVGTGAMLCYLMSMNLASSLVIHSPSLRTRLEDWKVKLSTKTNKLDLFAYLVVIRISPLPPHWVVNLLAPHVGIRLGVFWLTTCLGILPVSLIHTQLGTTLDQMVGPEDLSFLTAKNLTGLALVALGVLVPVLIRWHLRKKNSDEINTSITSSTIESRPFSARIGLSLDDDELDHTHEQSLTTTSPGRQRKPIRSLSGQTYENSSITNLHQLGRVDSSDTLSHSQLLSPPSNNQHTTLSSRSTSPRQSNPTSMTPHNHHHSCPKPTRNKVELRNNIDPSVHQVDLDSDQNSISIDELKSKIIKPILSPHSNHPPSTNHSPSPTNLHHLSRNQIILHNRTDNPART
361263	GC_00006618		PST_Yr201644_2	10538	53	55	2	0	0.997607657819521	0.968995462980609	0.98309342036285	PF09335.16	VTT domain	S	Function unknown	COG0398	Uncharacterized membrane protein YdjX, related to fungal oxalate transporter, TVP38/TMEM64 family (TVP38) (PUBMED:20889782)			10538	Chr_6	MVVVAQVTKHDQPDLLQKKPIKHSSTLSFRNPTNYSLGMAYPVPLKTKSKQRSATLISLAGSSNSSSANTTAATFESENEHNEFKTSTPPRRSLQLLNPSASPYVSLTPGLLSPDRHQHQHSRLFSPTNPIPVPHRHPPSPSPLGLSTSQHTLKTLAGGRYYDEYDEDEDQSQ---QPLSSSCQASFPPSSSLNSTPSSSLGRSQSQTVKNHIIDFNNNNPPKNTKRLSSTPTATTNDRTRHPQSSPNHTPDRPPRKFNLFSLHDWNQFLEQKPLLGFCIRVLLLVLFCGLLVIALVWALLPPVDEKDLPILRIPTSFEALKKLNALLQIYKTANYYRVLGSFILIYLFLQMFSLPGSMYLSILAGAMFGVQVALPLVCMCVGTGAMLCYLMSMNLASSLVIHSPSLRTRLEDWKVKLSTKTNKLDLFAYLVVIRISPLPPHWVVNLLAPHVGIRLGVFWLTTCLGILPVSLIHTQLGTTLDQMVGPEDLSFLTAKNLTGLALVALGVLVPVLIRWHLRKKNSDEINTSITSSTIESRPFSARIGLSLDDDELDHTHEQSLTTTSPGRQRKPIRSLSGQTYENSSITNLHQLGRVDSSDTLSHSQLLSPPSNNQHTTLSSRSTSPRQSNPTSMTPHNHHHSCPKPTRNKVELRNNIDPSVHQVDLDSDQNSISIDELKSKIIKPILSPHSNHPPSTNHSPSPTNLHHLSRNQIILHNRTDNPART
361264	GC_00006619		PSH_233a	8609	52	55	2	0	0.990477322242028	0.956801301916518	0.973348117400994									8609	Chr_9	------MLFKYLLAPV--AFAAAAVAYGETVVSKEVDFQLIVSVSEKYQQPITNACVKESVPDVTKSLTEIYKPVVDISQKFHASIEKLEKAFVVKQLRLFFSFLISFEVILKTISQHPKVTLGCHEQIPQFDSKFGAILTDIKSKLPNYEESLSGIKVIDFALYSKLGFKFQNQIGL
361265	GC_00006619		PSH_233b	14400	52	55	2	0	0.990477322242028	0.956801301916518	0.973348117400994									14400	Chr_8	------MLFKYLLAPV--AFAAAAVAYGETVVSKEVDFQLIVSVSEKYQQPITNACVKESVPDVTKSLTEIYKPVVDISQKFHASIEKLEKAFVVKQLRLFFSFLISFEVILKTISQHPKVTLGCHEQIPQFDSKFGAILTDIKSKLPNYEESLSGIKVIDFALYSKLGFKFQNQIGL
361266	GC_00006619		PSH_76a	15440	52	55	2	0	0.990477322242028	0.956801301916518	0.973348117400994									15440	Chr_9	------MLFKYLLAPV--AFAAAAVAYGETVVSKEVDFQLIVSVSEKYQQPITNACVKESVPDVTKSLTEIYKPVVDISQKFHASIEKLEKAFVVKQLRLFFSFLISFEVILKTISQHPKVTLGCHEQIPQFDSKFGAILTDIKSKLPNYEESLSGIKVIDFALYSKLGFKFQNQIGL
361267	GC_00006619		PSH_76a	14840	52	55	2	0	0.990477322242028	0.956801301916518	0.973348117400994									14840	Chr_9	MCSQSSHLTVNLTTSLGNAQPAAAVAYGETVVSKEVDFQLIVSVSEKYQQPITNACVKESIPDVTKSLTEIYKPVVDISQKFHASIEKFEKAFVVKQLRLFFSFLLSFEVILKTISQHPKVTLGCHEQVPQFDSKFAAILTDIKSKLPNYEESLSGIKTIDFALYSKLGFKFQNQIGL
361268	GC_00006619		PSH_NDPSH_1	14095	52	55	2	0	0.990477322242028	0.956801301916518	0.973348117400994									14095	Chr_9	------MLFKYLLAPV--AFAAAAVAYGETVVSKEVDFQLIVSVSEKYQQPITNACVKESVPDVTKSLTEIYKPVVDISQKFHASIEKLEKAFVVKQLRLFFSFLISFEVILKTISQHPKVTLGCHEQIPQFDSKFGAILTDIKSKLPNYEESLSGIKVIDFALYSKLGFKFQNQIGL
361269	GC_00006619		PSH_NDPSH_2	14970	52	55	2	0	0.990477322242028	0.956801301916518	0.973348117400994									14970	Chr_8	------MLFKYLLAPV--AFAAAAVAYGETVVSKEVDFQLIVSVSEKYQQPITNACVKESIPDVTKSLTEIYKPVVDISQKFHASIEKFEKAFVVKQLRLFFSFLLSFEVILKTISQHPKVTLGCHEQVPQFDSKFAAILTDIKSKLPNYEESLSGIKTIDFALYSKLGFKFQNQIGL
361270	GC_00006619		PST_130_1	16252	52	55	2	0	0.990477322242028	0.956801301916518	0.973348117400994									16252	Chr_9	------MLFKYLLAPV--AFAAAAVAYGETVVSKEVDFQLIVSVSEKYQQPITNACVKESVPDVTKSLTEIYKPVVDISQKFHASIEKLEKAFVVKQLRLFFSFLISFEVILKTISQHPKVTLGCHEQIPQFDSKFGAILTDIKSKLPNYEESLSGIKVIDFALYSKLGFKFQNQIGL
361271	GC_00006619		PST_130_2	7945	52	55	2	0	0.990477322242028	0.956801301916518	0.973348117400994									7945	Chr_8	------MLFKYLLAPV--AFAAAAVAYGETVVSKEVDFQLIVSVSEKYQQPITNACVKESVPDVTKSLTEIYKPVVDISQKFHASIEKLEKAFVVKQLRLFFSFLISFEVILKTISQHPKVTLGCHEQVPQFDSKFAAILTDIKSKLPNYEESLSGIKTIDFALYSKLGFKFQNQIGL
361272	GC_00006619		PST_134E36_1	10566	52	55	2	0	0.990477322242028	0.956801301916518	0.973348117400994									10566	Chr_9	------MLFKYLLAPV--AFAAAAVAYGETVVSKEVDFQLIVSVSEKYQQPITNACVKESVPDVTKSLTEIYKPVVDISQKFHASIEKLEKAFVVKQLRLFFSFLISFEVILKTISQHPKVTLGCHEQIPQFDSKFGAILTDIKSKLPNYEESLSGIKVIDFALYSKLGFKFQNQIGL
361273	GC_00006619		PST_134E36_2	10133	52	55	2	0	0.990477322242028	0.956801301916518	0.973348117400994									10133	Chr_8	------MLFKYLLAPV--AFAAAAVAYGETVVSKEVDFQLIVSVSEKYQQPITNACVKESVPDVTKSLTEIYKPVVDISQKFHASIEKLEKAFVVKQLRLFFSFLISFEVILKTISQHPKVTLGCHEQVPQFDSKFAAILTDIKSKLPNYEESLSGIKTIDFALYSKLGFKFQNQIGL
361274	GC_00006619		PST_AR0005a	4052	52	55	2	0	0.990477322242028	0.956801301916518	0.973348117400994									4052	Chr_8	------MLFKYLLAPV--AFAAAAVAYGETVVSKEVDFQLIVSVSEKYQQPITNACVKESVPDVTKSLTEIYKPVVDISQKFHASIEKLEKAFVVKQLRLFFSFLISFEVILKTISQHPKVTLGCHEQVPQFDSKFAAILTDIKSKLPNYEESLSGIKTIDFALYSKLGFKFQNQIGL
361275	GC_00006619		PST_AR0005b	8810	52	55	2	0	0.990477322242028	0.956801301916518	0.973348117400994									8810	Chr_9	------MLFKYLLAPV--AFAAAAVAYGETVVSKEVDFQLIVSVSEKYQQPITNACVKESVPDVTKSLTEIYKPVVDISQKFHASIEKLEKAFVVKQLRLFFSFLISFEVILKTISQHPKVTLGCHEQIPQFDSKFGAILTDIKSKLPNYEESLSGIKVIDFALYSKLGFKFQNQIGL
361276	GC_00006619		PST_AZ2_1	10552	52	55	2	0	0.990477322242028	0.956801301916518	0.973348117400994									10552	Chr_9	------MLFKYLLAPV--AFAAAAVAYGETVVSKEVDFQLIVSVSEKYQQPITNACVKESVPDVTKSLTEIYKPVVDISQKFHASIEKLEKAFVVKQLRLFFSFLISFEVILKTISQHPKVTLGCHEQVPQFDSKFAAILTDIKSKLPNYEESLSGIKTIDFALYSKLGFKFQNQIGL
361277	GC_00006619		PST_AZ2_2	9833	52	55	2	0	0.990477322242028	0.956801301916518	0.973348117400994									9833	Chr_8	------MLFKYLLAPV--AFAAAAVAYGETVVSKEVDFQLIVSVSEKYQQPITNACVKESVPDVTKSLTEIYKPVVDISQKFHASIEKLEKAFVVKQLRLFFSFLISFEVILKTISQHPKVTLGCHEQVPQFDSKFAAILTDIKSKLPNYEESLSGIKTIDFALYSKLGFKFQNQIGL
361278	GC_00006619		PST_DK0911_1	10882	52	55	2	0	0.990477322242028	0.956801301916518	0.973348117400994									10882	Chr_9	------MLFKYLLAPV--AFAAAAVAYGETVVSKEVDFQLIVSVSEKYQQPITNACVKESVPDVTKSLTEIYKPVVDISQKFHASIEKLEKAFVVKQLRLFFSFLISFEVILKTISQHPKVTLGCHEQVPQFDSKFAAILTDIKSKLPNYEESLSGIKTIDFALYSKLGFKFQNQIGL
361279	GC_00006619		PST_DK0911_2	10911	52	55	2	0	0.990477322242028	0.956801301916518	0.973348117400994									10911	Chr_8	------MLFKYLLAPV--AFAAAAVAYGETVVSKEVDFQLIVSVSEKYQQPITNACVKESVPDVTKSLTEIYKPVVDISQKFHASIEKLEKAFVVKQLRLFFSFLISFEVILKTISQHPKVTLGCHEQVPQFDSKFAAILTDIKSKLPNYEESLSGIKTIDFALYSKLGFKFQNQIGL
361280	GC_00006619		PST_SWS484_1	8312	52	55	2	0	0.990477322242028	0.956801301916518	0.973348117400994									8312	Chr_8	------MLFKYLLAPV--AFAAAAVAYGETVVSKEVDFQLIVSVSEKYQQPITNACVKESVPDVTKSLTEIYKPVVDISQKFHASIEKLEKAFVVKQLRLFFSFLISFEVILKTISQHPKVTLGCHEQVPQFDSKFAAILTDIKSKLPNYEESLSGIKTIDFALYSKLGFKFQNQIGL
361281	GC_00006619		PST_SWS484_2	7016	52	55	2	0	0.990477322242028	0.956801301916518	0.973348117400994									7016	Chr_9	------MLFKYLLAPV--AFAAAAVAYGETVVSKEVDFQLIVSVSEKYQQPITNACVKESVPDVTKSLTEIYKPVVDISQKFHASIEKLEKAFVVKQLRLFFSFLISFEVILKTISQHPKVTLGCHEQIPQFDSKFGAILTDIKSKLPNYEESLSGIKVIDFALYSKLGFKFQNQIGL
361282	GC_00006619		PST_T030_1	7214	52	55	2	0	0.990477322242028	0.956801301916518	0.973348117400994									7214	Chr_6	------MLFKYLLAPV--AFAAAAVAYGETVVSKEVDFQLIVSVSEKYQQPITNACVKESVPDVTKSLTEIYKPVVDISQKFHASIEKLEKAFVVKQLRLFFSFLISFEVILKTISQHPKVTLGCHEQVPQFDSKFAAILTDIKSKLPNYEESLSGIKTIDFALYSKLGFKFQNQIGL
361283	GC_00006619		PST_T030_2	5475	52	55	2	0	0.990477322242028	0.956801301916518	0.973348117400994									5475	Chr_6	------MLFKYLLAPV--AFAAAAVAYGETVVSKEVDFQLIVSVSEKYQQPITNACVKESVPDVTKSLTEIYKPVVDISQKFHASIEKLEKAFVVKQLRLFFSFLISFEVILKTISQHPKVTLGCHEQIPQFDSKFGAILTDIKSKLPNYEESLSGIKVIDFALYSKLGFKFQNQIGL
361284	GC_00006619		PST_T034a	4200	52	55	2	0	0.990477322242028	0.956801301916518	0.973348117400994									4200	Chr_8	------MLFKYLLAPV--AFAAAAVAYGETVVSKEVDFQLIVSVSEKYQQPITNACVKESVPDVTKSLTEIYKPVVDISQKFHASIEKLEKAFVVKQLRLFFSFLISFEVILKTISQHPKVTLGCHEQVPQFDSKFAAILTDIKSKLPNYEESLSGIKTIDFALYSKLGFKFQNQIGL
361285	GC_00006619		PST_T034b	7362	52	55	2	0	0.990477322242028	0.956801301916518	0.973348117400994									7362	Chr_9	------MLFKYLLAPV--AFAAAAVAYGETVVSKEVDFQLIVSVSEKYQQPITNACVKESVPDVTKSLTEIYKPVVDISQKFHASIEKLEKAFVVKQLRLFFSFLISFEVILKTISQHPKVTLGCHEQIPQFDSKFGAILTDIKSKLPNYEESLSGIKVIDFALYSKLGFKFQNQIGL
361286	GC_00006619		PST_W011a	15943	52	55	2	0	0.990477322242028	0.956801301916518	0.973348117400994									15943	Chr_9	------MLFKYLLAPV--AFAAAAVAYGETVVSKEVDFQLIVSVSEKYQQPITNACVKESVPDVTKSLTEIYKPVVDISQKFHASIEKLEKAFVVKQLRLFFSFLISFEVILKTISQHPKVTLGCHEQVPQFDSKFAAILTDIKSKLPNYEESLSGIKTIDFALYSKLGFKFQNQIGL
361287	GC_00006619		PST_W011b	5558	52	55	2	0	0.990477322242028	0.956801301916518	0.973348117400994									5558	Chr_8	------MLFKYLLAPV--AFAAAAVAYGETVVSKEVDFQLIVSVSEKYQQPITNACVKESVPDVTKSLTEIYKPVVDISQKFHASIEKLEKAFVVKQLRLFFSFLISFEVILKTISQHPKVTLGCHEQVPQFDSKFAAILTDIKSKLPNYEESLSGIKTIDFALYSKLGFKFQNQIGL
361288	GC_00006619		PST_W011b	15905	52	55	2	0	0.990477322242028	0.956801301916518	0.973348117400994									15905	ChrUn	------MLFKYLLAPV--AFAAAAVAYGETVVSKEVDFQLIVSVSEKYQQPITNACVKESVPDVTKSLTEIYKPVVDISQKFHASIEKLEKAFVVKQLRLFFSFLISFEVILKTISQHPKVTLGCHEQIPQFDSKFGAILTDIKSKLPNYEESLSGIKVIDFALYSKLGFKFQNQIGL
361289	GC_00006619		PST_W025a	4407	52	55	2	0	0.990477322242028	0.956801301916518	0.973348117400994									4407	Chr_9	------MLFKYLLAPV--AFAAAAVAYGETVVSKEVDFQLIVSVSEKYQQPITNACVKESVPDVTKSLTEIYKPVVDISQKFHASIEKLEKAFVVKQLRLFFSFLISFEVILKTISQHPKVTLGCHEQVPQFDSKFAAILTDIKSKLPNYEESLSGIKTIDFALYSKLGFKFQNQIGL
361290	GC_00006619		PST_W025a	11038	52	55	2	0	0.990477322242028	0.956801301916518	0.973348117400994									11038	Chr_9	------MLFKYLLAPV--AFAAAAVAYGETVVSKEVDFQLIVSVSEKYQQPITNACVKESVPDVTKSLTEIYKPVVDISQKFHASIEKLEKAFVVKQLRLFFSFLISFEVILKTISQHPKVTLGCHEQIPQFDSKFGAILTDIKSKLPNYEESLSGIKVIDFALYSKLGFKFQNQIGL
361291	GC_00006619		PST_W029a	7741	52	55	2	0	0.990477322242028	0.956801301916518	0.973348117400994									7741	Chr_9	------MLFKYLLAPV--AFAAAAVAYGETVVSKEVDFQLIVSVSEKYQQPITNACVKESVPDVTKSLTEIYKPVVDISQKFHASIEKLEKAFVVKQLRLFFSFLISFEVILKTISQHPKVTLGCHEQIPQFDSKFGAILTDIKSKLPNYEESLSGIKVIDFALYSKLGFKFQNQIGL
361292	GC_00006619		PST_W029b	8342	52	55	2	0	0.990477322242028	0.956801301916518	0.973348117400994									8342	Chr_8	------MLFKYLLAPV--AFAAAAVAYGETVVSKEVDFQLIVSVSEKYQQPITNACVKESVPDVTKSLTEIYKPVVDISQKFHASIEKLEKAFVVKQLRLFFSFLISFEVILKTISQHPKVTLGCHEQVPQFDSKFAAILTDIKSKLPNYEESLSGIKTIDFALYSKLGFKFQNQIGL
361293	GC_00006619		PST_W039a	6698	52	55	2	0	0.990477322242028	0.956801301916518	0.973348117400994									6698	Chr_6	------MLFKYLLAPV--AFAAAAVAYGETVVSKEVDFQLIVSVSEKYQQPITNACVKESVPDVTKSLTEIYKPVVDISQKFHASIEKLEKAFVVKQLRLFFSFLISFEVILKTISQHPKVTLGCHEQIPQFDSKFGAILTDIKSKLPNYEESLSGIKVIDFALYSKLGFKFQNQIGL
361294	GC_00006619		PST_W039b	4244	52	55	2	0	0.990477322242028	0.956801301916518	0.973348117400994									4244	Chr_6	------MLFKYLLAPV--AFAAAAVAYGETVVSKEVDFQLIVSVSEKYQQPITNACVKESVPDVTKSLTEIYKPVVDISQKFHASIEKLEKAFVVKQLRLFFSFLISFEVILKTISQHPKVTLGCHEQVPQFDSKFAAILTDIKSKLPNYEESLSGIKTIDFALYSKLGFKFQNQIGL
361295	GC_00006619		PST_W048a	12955	52	55	2	0	0.990477322242028	0.956801301916518	0.973348117400994									12955	Chr_9	------MLFKYLLAPV--AFAAAAVAYGETVVSKEVDFQLIVSVSEKYQQPITNACVKESVPDVTKSLTEIYKPVVDISQKFHASIEKLEKAFVVKQLRLFFSFLISFEVILKTISQHPKVTLGCHEQIPQFDSKFGAILTDIKSKLPNYEESLSGIKVIDFALYSKLGFKFQNQIGL
361296	GC_00006619		PST_W048b	5106	52	55	2	0	0.990477322242028	0.956801301916518	0.973348117400994									5106	Chr_8	------MLFKYLLAPV--AFAAAAVAYGETVVSKEVDFQLIVSVSEKYQQPITNACVKESVPDVTKSLTEIYKPVVDISQKFHASIEKLEKAFVVKQLRLFFSFLISFEVILKTISQHPKVTLGCHEQVPQFDSKFAAILTDIKSKLPNYEESLSGIKTIDFALYSKLGFKFQNQIGL
361297	GC_00006619		PST_W052a	10120	52	55	2	0	0.990477322242028	0.956801301916518	0.973348117400994									10120	Chr_9	------MLFKYLLAPV--AFAAAAVAYGETVVSKEVDFQLIVSVSEKYQQPITNACVKESVPDVTKSLTEIYKPVVDISQKFHASIEKLEKAFVVKQLRLFFSFLISFEVILKTISQHPKVTLGCHEQIPQFDSKFGAILTDIKSKLPNYEESLSGIKVIDFALYSKLGFKFQNQIGL
361298	GC_00006619		PST_W052b	7274	52	55	2	0	0.990477322242028	0.956801301916518	0.973348117400994									7274	Chr_8	------MLFKYLLAPV--AFAAAAVAYGETVVSKEVDFQLIVSVSEKYQQPITNACVKESVPDVTKSLTEIYKPVVDISQKFHASIEKLEKAFVVKQLRLFFSFLISFEVILKTISQHPKVTLGCHEQVPQFDSKFAAILTDIKSKLPNYEESLSGIKTIDFALYSKLGFKFQNQIGL
361299	GC_00006619		PST_W053a	6827	52	55	2	0	0.990477322242028	0.956801301916518	0.973348117400994									6827	Chr_9	------MLFKYLLAPV--AFAAAAVAYGETVVSKEVDFQLIVSVSEKYQQPITNACVKESVPDVTKSLTEIYKPVVDISQKFHASIEKLEKAFVVKQLRLFFSFLISFEVILKTISQHPKVTLGCHEQIPQFDSKFGAILTDIKSKLPNYEESLSGIKVIDFALYSKLGFKFQNQIGL
361300	GC_00006619		PST_W053b	14488	52	55	2	0	0.990477322242028	0.956801301916518	0.973348117400994									14488	Chr_8	------MLFKYLLAPV--AFAAAAVAYGETVVSKEVDFQLIVSVSEKYQQPITNACVKESVPDVTKSLTEIYKPVVDISQKFHASIEKLEKAFVVKQLRLFFSFLISFEVILKTISQHPKVTLGCHEQVPQFDSKFAAILTDIKSKLPNYEESLSGIKTIDFALYSKLGFKFQNQIGL
361301	GC_00006619		PST_W054a	6772	52	55	2	0	0.990477322242028	0.956801301916518	0.973348117400994									6772	Chr_6	------MLFKYLLAPV--AFAAAAVAYGETVVSKEVDFQLIVSVSEKYQQPITNACVKESVPDVTKSLTEIYKPVVDISQKFHASIEKLEKAFVVKQLRLFFSFLISFEVILKTISQHPKVTLGCHEQIPQFDSKFGAILTDIKSKLPNYEESLSGIKVIDFALYSKLGFKFQNQIGL
361302	GC_00006619		PST_W054b	7563	52	55	2	0	0.990477322242028	0.956801301916518	0.973348117400994									7563	Chr_6	------MLFKYLLAPV--AFAAAAVAYGETVVSKEVDFQLIVSVSEKYQQPITNACVKESVPDVTKSLTEIYKPVVDISQKFHASIEKLEKAFVVKQLRLFFSFLISFEVILKTISQHPKVTLGCHEQVPQFDSKFAAILTDIKSKLPNYEESLSGIKTIDFALYSKLGFKFQNQIGL
361303	GC_00006619		PST_W057a	6020	52	55	2	0	0.990477322242028	0.956801301916518	0.973348117400994									6020	Chr_9	------MLFKYLLAPV--AFAAAAVAYGETVVSKEVDFQLIVSVSEKYQQPITNACVKESVPDVTKSLTEIYKPVVDISQKFHASIEKLEKAFVVKQLRLFFSFLISFEVILKTISQHPKVTLGCHEQIPQFDSKFGAILTDIKSKLPNYEESLSGIKVIDFALYSKLGFKFQNQIGL
361304	GC_00006619		PST_W057b	6996	52	55	2	0	0.990477322242028	0.956801301916518	0.973348117400994									6996	Chr_8	------MLFKYLLAPV--AFAAAAVAYGETVVSKEVDFQLIVSVSEKYQQPITNACVKESVPDVTKSLTEIYKPVVDISQKFHASIEKLEKAFVVKQLRLFFSFLISFEVILKTISQHPKVTLGCHEQVPQFDSKFAAILTDIKSKLPNYEESLSGIKTIDFALYSKLGFKFQNQIGL
361305	GC_00006619		PST_W088a	13302	52	55	2	0	0.990477322242028	0.956801301916518	0.973348117400994									13302	Chr_9	------MLFKYLLAPV--AFAAAAVAYGETVVSKEVDFQLIVSVSEKYQQPITNACVKESVPDVTKSLTEIYKPVVDISQKFHASIEKLEKAFVVKQLRLFFSFLISFEVILKTISQHPKVTLGCHEQIPQFDSKFGAILTDIKSKLPNYEESLSGIKVIDFALYSKLGFKFQNQIGL
361306	GC_00006619		PST_W088b	7098	52	55	2	0	0.990477322242028	0.956801301916518	0.973348117400994									7098	Chr_8	------MLFKYLLAPV--AFAAAAVAYGETVVSKEVDFQLIVSVSEKYQQPITNACVKESVPDVTKSLTEIYKPVVDISQKFHASIEKLEKAFVVKQLRLFFSFLISFEVILKTISQHPKVTLGCHEQVPQFDSKFAAILTDIKSKLPNYEESLSGIKTIDFALYSKLGFKFQNQIGL
361307	GC_00006619		PST_Yr1646a	16019	52	55	2	0	0.990477322242028	0.956801301916518	0.973348117400994									16019	Chr_9	------MLFKYLLAPV--AFAAAAVAYGETVVSKEVDFQLIVSVSEKYQQPITNACVKESVPDVTKSLTEIYKPVVDISQKFHASIEKLEKAFVVKQLRLFFSFLISFEVILKTISQHPKVTLGCHEQIPQFDSKFGAILTDIKSKLPNYEESLSGIKVIDFALYSKLGFKFQNQIGL
361308	GC_00006619		PST_Yr1646b	7427	52	55	2	0	0.990477322242028	0.956801301916518	0.973348117400994									7427	Chr_8	------MLFKYLLAPV--AFAAAAVAYGETVVSKEVDFQLIVSVSEKYQQPITNACVKESVPDVTKSLTEIYKPVVDISQKFHASIEKLEKAFVVKQLRLFFSFLISFEVILKTISQHPKVTLGCHEQVPQFDSKFAAILTDIKSKLPNYEESLSGIKTIDFALYSKLGFKFQNQIGL
361309	GC_00006619		PST_Yr1706a	8215	52	55	2	0	0.990477322242028	0.956801301916518	0.973348117400994									8215	Chr_9	------MLFKYLLAPV--AFAAAAVAYGETVVSKEVDFQLIVSVSEKYQQPITNACVKESVPDVTKSLTEIYKPVVDISQKFHASIEKLEKAFVVKQLRLFFSFLISFEVILKTISQHPKVTLGCHEQIPQFDSKFGAILTDIKSKLPNYEESLSGIKVIDFALYSKLGFKFQNQIGL
361310	GC_00006619		PST_Yr1706b	7022	52	55	2	0	0.990477322242028	0.956801301916518	0.973348117400994									7022	Chr_8	------MLFKYLLAPV--AFAAAAVAYGETVVSKEVDFQLIVSVSEKYQQPITNACVKESVPDVTKSLTEIYKPVVDISQKFHASIEKLEKAFVVKQLRLFFSFLISFEVILKTISQHPKVTLGCHEQVPQFDSKFAAILTDIKSKLPNYEESLSGIKTIDFALYSKLGFKFQNQIGL
361311	GC_00006619		PST_Yr1716a	5617	52	55	2	0	0.990477322242028	0.956801301916518	0.973348117400994									5617	Chr_9	------MLFKYLLAPV--AFAAAAVAYGETVVSKEVDFQLIVSVSEKYQQPITNACVKESVPDVTKSLTEIYKPVVDISQKFHASIEKLEKAFVVKQLRLFFSFLISFEVILKTISQHPKVTLGCHEQIPQFDSKFGAILTDIKSKLPNYEESLSGIKVIDFALYSKLGFKFQNQIGL
361312	GC_00006619		PST_Yr1716b	7193	52	55	2	0	0.990477322242028	0.956801301916518	0.973348117400994									7193	Chr_8	------MLFKYLLAPV--AFAAAAVAYGETVVSKEVDFQLIVSVSEKYQQPITNACVKESVPDVTKSLTEIYKPVVDISQKFHASIEKLEKAFVVKQLRLFFSFLISFEVILKTISQHPKVTLGCHEQVPQFDSKFAAILTDIKSKLPNYEESLSGIKTIDFALYSKLGFKFQNQIGL
361313	GC_00006619		PST_Yr2011a	8808	52	55	2	0	0.990477322242028	0.956801301916518	0.973348117400994									8808	Chr_9	------MLFKYLLAPV--AFAAAAVAYGETVVSKEVDFQLIVSVSEKYQQPITNACVKESVPDVTKSLTEIYKPVVDISQKFHASIEKLEKAFVVKQLRLFFSFLISFEVILKTISQHPKVTLGCHEQIPQFDSKFGAILTDIKSKLPNYEESLSGIKVIDFALYSKLGFKFQNQIGL
361314	GC_00006619		PST_Yr2011b	7052	52	55	2	0	0.990477322242028	0.956801301916518	0.973348117400994									7052	Chr_8	------MLFKYLLAPV--AFAAAAVAYGETVVSKEVDFQLIVSVSEKYQQPITNACVKESVPDVTKSLTEIYKPVVDISQKFHASIEKLEKAFVVKQLRLFFSFLISFEVILKTISQHPKVTLGCHEQVPQFDSKFAAILTDIKSKLPNYEESLSGIKTIDFALYSKLGFKFQNQIGL
361315	GC_00006619		PST_Yr2015a	7408	52	55	2	0	0.990477322242028	0.956801301916518	0.973348117400994									7408	Chr_9	------MLFKYLLAPV--AFAAAAVAYGETVVSKEVDFQLIVSVSEKYQQPITNACVKESVPDVTKSLTEIYKPVVDISQKFHASIEKLEKAFVVKQLRLFFSFLISFEVILKTISQHPKVTLGCHEQIPQFDSKFGAILTDIKSKLPNYEESLSGIKVIDFALYSKLGFKFQNQIGL
361316	GC_00006619		PST_Yr2015b	13523	52	55	2	0	0.990477322242028	0.956801301916518	0.973348117400994									13523	Chr_8	------MLFKYLLAPV--AFAAAAVAYGETVVSKEVDFQLIVSVSEKYQQPITNACVKESVPDVTKSLTEIYKPVVDISQKFHASIEKLEKAFVVKQLRLFFSFLISFEVILKTISQHPKVTLGCHEQVPQFDSKFAAILTDIKSKLPNYEESLSGIKTIDFALYSKLGFKFQNQIGL
361317	GC_00006619		PST_Yr201644_1	11866	52	55	2	0	0.990477322242028	0.956801301916518	0.973348117400994									11866	Chr_9	------MLFKYLLAPV--AFAAAAVAYGETVVSKEVDFQLIVSVSEKYQQPITNACVKESVPDVTKSLTEIYKPVVDISQKFHASIEKLEKAFVVKQLRLFFSFLISFEVILKTISQHPKVTLGCHEQIPQFDSKFGAILTDIKSKLPNYEESLSGIKVIDFALYSKLGFKFQNQIGL
361318	GC_00006619		PST_Yr201644_2	6260	52	55	2	0	0.990477322242028	0.956801301916518	0.973348117400994									6260	Chr_8	------MLFKYLLAPV--AFAAAAVAYGETVVSKEVDFQLIVSVSEKYQQPITNACVKESVPDVTKSLTEIYKPVVDISQKFHASIEKLEKAFVVKQLRLFFSFLISFEVILKTISQHPKVTLGCHEQVPQFDSKFAAILTDIKSKLPNYEESLSGIKTIDFALYSKLGFKFQNQIGL
361319	GC_00006621		PSH_233a	9382	53	55	2	0	0.989296539822953	0.988022100038355	0.988658909223767	PF10436.14	Mitochondrial branched-chain alpha-ketoacid dehydrogenase kinase							9382	Chr_9	MTLNRLTLSCLSSSQVRFATSRRISSLGNEEYQKINFYSNSHVLRYAEMEAVPFSLRQLIFFGKVLGRHGSNVEELDHSLVQGANFTRVQLPIRLARQIREFQSLPYIVTSNSYLTETYQIYVDAFEKIRSYPEIRCRQDNLKWCQFLESLLNEHKIVIPKLAIGVAESANHLTNSQIEQFMTRMLYSRISRRVLAEHHIALTRQFQDESNRDPSTDNFRYLGVIDTELEIGKVVEKCIGLAQSTLNLKNSSPYSSKPVSVLVHGQKNAKFAYIADHLEFILFELLLNAFRATVTASERRSIDITKLPIDVQIASSPTHITIRISDQAGGILQSWRPSSTDNDDETLPPTVSRREMFSFVNLTTANDSLKQLISSTDGIMEGKVREQVELNHQQIPPSSSQSSTSSASSNNIDGFEQIQEARLRIGLPLSSIYAQFLGGSLEMYSMKGFSSIVLSIPKLGTTNEPYN
361320	GC_00006621		PSH_233b	10044	53	55	2	0	0.989296539822953	0.988022100038355	0.988658909223767	PF10436.14	Mitochondrial branched-chain alpha-ketoacid dehydrogenase kinase							10044	Chr_8	MTLNRLTLSCLSSSQVRFATSRRISSLGNEEYQKINFYSNSHVLRYAEMEAVPFSLRQLIFFGKVLGRHGSNVEELDHSLVQGANFTRVQLPIRLARQIREFQSLPYIVTSNSYLTETYQIYVDAFEKIRSYPEIRCRQDNLKWCQFLESLLNEHKIVIPKLAIGVAESANHLTNSQIEQFMTRMLYSRISRRVLAEHHIALTRQFQDESNRDPSTDNFRYLGVIDTELEIGKVVEKCIGLAQSTLNLKNSSPYSSKPVSVLVHGQKNAKFAYIADHLEFILFELLLNAFRATVTASERRSIDITKLPIDVQIASSPTHITIRISDQAGGILQSWRPSSTDNDDETLPPTVSRREMFSFVNLTTANDSLKQLISSTDGIMEGKVREQVEVNHQQIPPSSSQSSTSSASSNNIDGFEQIQEARLRIGLPLSSIYAQFLGGSLEMYSMKGFSSIVLSIPKLGTTNEPYN
361321	GC_00006621		PSH_76a	10102	53	55	2	0	0.989296539822953	0.988022100038355	0.988658909223767	PF10436.14	Mitochondrial branched-chain alpha-ketoacid dehydrogenase kinase							10102	Chr_9	MTLNRLTLSCLSSSQVRFATSRRISSLGNEEYQKINFYSNSHVLRYAEMEAVPFSLRQLIFFGKVLGRHGSNVEELDHSLVQGANFTRVQLPIRLARQIREFQSLPYIVTSNSYLTETYQIYVDAFEKIRSYPEIRCRQDNLKWCQFLESLLNEHKIVIPKLAIGVAESANHLTNSQIEQFMTRMLYSRISRRVLAEHHIALTRQFQDESNRDPSTDNFRYLGVIDTELEIGKVVEKCIGLAQSTLNLKNSSPYSSKPVSVLVHGQKNAKFAYIADHLEFILFELLLNAFRATVTASERRSIDITKLPIDVQIASSPTHITIRISDQAGGILQSWRPSSTDNDDETLPPTVSRREMFSFVNLTTANDSLKQLISSTDGIMEGKVREQVEVNHQQIPPSSSQSSTSSASSNNIDGFEQIQEARLRIGLPLSSIYAQFLGGSLEMYSMKGFSSIVLSIPKLGTTNEPYN
361322	GC_00006621		PSH_76b	14633	53	55	2	0	0.989296539822953	0.988022100038355	0.988658909223767	PF10436.14	Mitochondrial branched-chain alpha-ketoacid dehydrogenase kinase							14633	Chr_8	MTLNRLTLSCLSSSQVRFATSRRISSLGNEEYQKINFYSNSHVLRYAEMEAVPFSLRQLIFFGKVLGRHGSNVEELDHSLVQGANFTRVQLPIRLARQIREFQSLPYIVTSNSYLTETYQIYVDAFEKIRSYPEIRCRQDNLKWCQFLESLLNEHKIVIPKLAIGVAESANHLTNSQIEQFMTRMLYSRISRRVLAEHHIALTRQFQDESNREPSTDNFRYLGVIDTDLEIGKVVEKCIGLAQSTLNLNNPSSHPSNPVSVLVHGQKNAKFAYIADHLEFILFELLLNAFRATVTASERRSIDITKLPIDVQIASSPTHITIRISDQAGGILQSWRPSSTDNDDETLPPTVSRREMFSFVNLTTANDSLKQLISSTDGIMEGKVREQVEVNHQQIPPSSSQSSTSSASSNNIDGFEQIQEARLRIGLPLSSIYAQFLGGSLEMYSMKGFSSIVLSIPKLGTTNEPYN
361323	GC_00006621		PSH_NDPSH_1	10337	53	55	2	0	0.989296539822953	0.988022100038355	0.988658909223767	PF10436.14	Mitochondrial branched-chain alpha-ketoacid dehydrogenase kinase							10337	Chr_9	MTLNRLTLSCLSSSQVRFATSRRISSLGNEEYQKINFYSNSHVLRYAEMEAVPFSLRQLIFFGKVLGRHGSNVEELDHSLVQGANFTRVQLPIRLARQIREFQSLPYIVTSNSYLTETYQIYVDAFEKIRSYPEIRCRQDNLKWCQFLESLLNEHKIVIPKLAIGVAESANHLTNSQIEQFMTRMLYSRISRRVLAEHHIALTRQFQDESNRDPSTDNFRYLGVIDTELEIGKVVEKCIGLAQSTLNLKNSSPYSSKPVSVLVHGQKNAKFAYIADHLEFILFELLLNAFRATVTASERRSIDITKLPIDVQIASSPTHITIRISDQAGGILQSWRPSSTDNDDETLPPTVSRREMFSFVNLTTANDSLKQLISSTDGIMEGKVREQVEVNHQQIPPSSSQSSTSSASSNNIDGFEQIQEARLRIGLPLSSIYAQFLGGSLEMYSMKGFSSIVLSIPKLGTTNEPYN
361324	GC_00006621		PSH_NDPSH_2	14539	53	55	2	0	0.989296539822953	0.988022100038355	0.988658909223767	PF10436.14	Mitochondrial branched-chain alpha-ketoacid dehydrogenase kinase							14539	Chr_8	MTLNRLTLSCLSSSQVRFATSRRISSLGNEEYQKINFYSNSHVLRYAEMEAVPFSLRQLIFFGKVLGRHGSNVEELDHSLVQGANFTRVQLPIRLARQIREFQSLPYIVTSNSYLTETYQIYVDAFEKIRSYPEIRCRQDNLKWCQFLESLLNEHKIVIPKLAIGVAESANHLTNSQIEQFMTRMLYSRISRRVLAEHHIALTRQFQDESNREPSTDNFRYLGVIDTDLEIGKVVEKCIGLAQSTLNLNNPSSHPSNPVSVLVHGQKNAKFAYIADHLEFILFELLLNAFRATVTASERRSIDITKLPIDVQIASSPTHITIRISDQAGGILQSWRPSSTDNDDETLPPTVSRREMFSFVNLTTANDSLKQLISSTDGIMEGKVREQVEVNHQQIPPSSSQSSTSSASSNNIDGFEQIQEARLRIGLPLSSIYAQFLGGSLEMYSMKGFSSIVLSIPKLGTTNEPYN
361325	GC_00006621		PST_130_1	4712	53	55	2	0	0.989296539822953	0.988022100038355	0.988658909223767	PF10436.14	Mitochondrial branched-chain alpha-ketoacid dehydrogenase kinase							4712	Chr_9	MKLNRLPLSCLPSSQVRFATSRRISSLGNEEYQKINFYSNSHVLRYAEMEAVPFSLRQLIFFGKVLGRHGSNVEELDHSLVQGANFTRVQLPIRLARQIREFQSLPYIVTSNSYLTETYQIYVDAFEKIRSYPEIRCRQDNLKWCQFLESLLNEHKIVIPKLAIGVAESANHLTNSQIEQFMTRMLYSRISRRVLAEHHIALTRQFQDESNRDPSTDNFRYLGVIDTELEIGKVVEKCIGLAQSTLNLKNSSPYSSKPVSVLVHGQKNAKFAYIADHLEFILFELLLNAFRATVTASERRSIDITKLPIDVQIASSPTHITIRISDQAGGILQSWRPSSTDNDDETLPPTVSRREMFSFVNLTTANDSLKQLISSTDGIMEGKVREQVEVNHQQIPPSSSQSSTSSASSNNIDGFEQIQEARLRIGLPLSSIYAQFLGGSLEMYSMKGFSSIVLSIPKLGTTNEPYN
361326	GC_00006621		PST_130_2	6358	53	55	2	0	0.989296539822953	0.988022100038355	0.988658909223767	PF10436.14	Mitochondrial branched-chain alpha-ketoacid dehydrogenase kinase							6358	Chr_8	MTLNRLTLSCLSSSQVRFATSRRISSLGNEEYQKINFYSNSHVLRYAEMEAVPFSLRQLIFFGKVLGRHGSNVEELDHSLVQGANFTRVQLPIRLARQIREFQSLPYIVTSNSYLTETYQIYVDAFEKIRSYPEIRCRQDNLKWCQFLESLLNEHKIVIPKLAIGVAESANHLTNSQIEQFMTRMLYSRISRRVLAEHHIALTRQFQDESNREPSTDNFRYLGVIDTDLEIGKVVEKCIGLAQSTLNLKT---------------------------------------------------------------------------------------------------------------------------------------------HPRIHQTPSQ----------------------------------YL------FTVKKTPSLLT-------------
361327	GC_00006621		PST_134E36_1	9690	53	55	2	0	0.989296539822953	0.988022100038355	0.988658909223767	PF10436.14	Mitochondrial branched-chain alpha-ketoacid dehydrogenase kinase							9690	Chr_9	MKLNRLPLSCLPSSQVRFATSRRISSLGNEEYQKINFYSNSHVLRYAEMEAVPFSLRQLIFFGKVLGRHGSNVEELDHSLVQGANFTRVQLPIRLARQIREFQSLPYIVTSNSYLTETYQIYVDAFEKIRSYPEIRCRQDNLKWCQFLESLLNEHKIVIPKLAIGVAESANHLTNSQIEQFMTRMLYSRISRRVLAEHHIALTRQFQDESNRDPSTDNFRYLGVIDTELEIGKVVEKCIGLAQSTLNLKNSSPYSSKPVSVLVHGQKNAKFAYIADHLEFILFELLLNAFRATVTASERRSIDITKLPIDVQIASSPTHITIRISDQAGGILQSWRPSSTDNDDETLPPTVSRREMFSFVNLTTANDSLKQLISSTDGIMEGKVREQVEVNHQQIPPSSSQSSTSSASSNNIDGFEQIQEARLRIGLPLSSIYAQFLGGSLEMYSMKGFSSIVLSIPKLGTTNEPYN
361328	GC_00006621		PST_134E36_1	17983	53	55	2	0	0.989296539822953	0.988022100038355	0.988658909223767	PF10436.14	Mitochondrial branched-chain alpha-ketoacid dehydrogenase kinase							17983	ChrUn	MKLNRLPLSCLPSSQVRFATSRRISSLGNEEYQKINFYSNSHVLRYAEMEAVPFSLRQLIFFGKVLGRHGSNVEELDHSLVQGANFTRVQLPIRLARQIREFQSLPYIVTSNSYLTETYQIYVDAFEKIRSYPEIRCRQDNLKWCQFLESLLNEHKIVIPKLAIGVAESANHLTNSQIEQFMTRMLYSRISRRVLAEHHIALTRQFQDESNRDPSTDNFRYLGVIDTELEIGKVVEKCIGLAQSTLNLKNSSPYSSKPVSVLVHGQKNAKFAYIADHLEFILFELLLNAFRATVTASERRSIDITKLPIDVQIASSPTHITIRISDQAGGILQSWRPSSTDNDDETLPPTVSRREMFSFVNLTTANDSLKQLISSTDGIMEGKVREQVEVNHQQIPPSSSQSSTSSASSNNIDGFEQIQEARLRIGLPLSSIYAQFLGGSLEMYSMKGFSSIVLSIPKLGTTNEPYN
361329	GC_00006621		PST_134E36_2	9209	53	55	2	0	0.989296539822953	0.988022100038355	0.988658909223767	PF10436.14	Mitochondrial branched-chain alpha-ketoacid dehydrogenase kinase							9209	Chr_8	MTLNRLTLSCLSSSQVRFATSRRISSLGNEEYQKINFYSNSHVLRYAEMEAVPFSLRQLIFFGKVLGRHGSNVEELDHSLVQGANFTRVQLPIRLARQIREFQSLPYIVTSNSYLTETYQIYVDAFEKIRSYPEIRCRQDNLKWCQFLESLLNEHKIVIPKLAIGVAESANHLTNSQIEQFMTRMLYSRISRRVLAEHHIALTRQFQDESNREPSTDNFRYLGVIDTDLEIGKVVEKCIGLAQSTLNLNNPSSHPSNPVSVLVHGQKNAKFAYIADHLEFILFELLLNAFRATVTASERRSIDITKLPIDVQIASSPTHITIRISDQAGGILQSWRPSSTDNDDETLPPTVSRREMFSFVNLTTANDSLKQLISSTDGIMEGKVREQVEVNHQQIPPSSSQSSTSSASSNNIDGFEQIQEARLRIGLPLSSIYAQFLGGSLEMYSMKGFSSIVLSIPKLGTTNEPYN
361330	GC_00006621		PST_AR0005a	4817	53	55	2	0	0.989296539822953	0.988022100038355	0.988658909223767	PF10436.14	Mitochondrial branched-chain alpha-ketoacid dehydrogenase kinase							4817	Chr_8	MTLNRLTLSCLSSSQVRFATSRRISSLGNEEYQKINFYSNSHVLRYAEMEAVPFSLRQLIFFGKVLGRHGSNVEELDHSLVQGANFTRVQLPIRLARQIREFQSLPYIVTSNSYLTETYQIYVDAFEKIRSYPEIRCRQDNLKWCQFLESLLNEHKIVIPKLAIGVAESANHLTNSQIEQFMTRMLYSRISRRVLAEHHIALTRQFQDESNREPSTDNFRYLGVIDTDLEIGKVVEKCIGLAQSTLNLNNPSSHPSNPVSVLVHGQKNAKFAYIADHLEFILFELLLNAFRATVTASERRSIDITKLPIDVQIASSPTHITIRISDQAGGILQSWRPSSTDNDDETLPPTVSRREMFSFVNLTTANDSLKQLISSTDGIMEGKVREQVEVNHQQIPPSSSQSSTSSASSNNIDGFEQIQEARLRIGLPLSSIYAQFLGGSLEMYSMKGFSSIVLSIPKLGTTNEPYN
361331	GC_00006621		PST_AR0005b	8041	53	55	2	0	0.989296539822953	0.988022100038355	0.988658909223767	PF10436.14	Mitochondrial branched-chain alpha-ketoacid dehydrogenase kinase							8041	Chr_9	MKLNRLPLSCLPSSQVRFATSRRISSLGNEEYQKINFYSNSHVLRYAEMEAVPFSLRQLIFFGKVLGRHGSNVEELDHSLVQGANFTRVQLPIRLARQIREFQSLPYIVTSNSYLTETYQIYVDAFEKIRSYPEIRCRQDNLKWCQFLESLLNEHKIVIPKLAIGVAESANHLTNSQIEQFMTRMLYSRISRRVLAEHHIALTRQFQDESNRDPSTDNFRYLGVIDTELEIGKVVEKCIGLAQSTLNLKNSSPYSSKPVSVLVHGQKNAKFAYIADHLEFILFELLLNAFRATVTASERRSIDITKLPIDVQIASSPTHITIRISDQAGGILQSWRPSSTDNDDETLPPTVSRREMFSFVNLTTANDSLKQLISSTDGIMEGKVREQVEVNHQQIPPSSSQSSTSSASSNNIDGFEQIQEARLRIGLPLSSIYAQFLGGSLEMYSMKGFSSIVLSIPKLGTTNEPYN
361332	GC_00006621		PST_AZ2_1	11411	53	55	2	0	0.989296539822953	0.988022100038355	0.988658909223767	PF10436.14	Mitochondrial branched-chain alpha-ketoacid dehydrogenase kinase							11411	Chr_9	MTLNRLTLSCLSSSQVRFATSRRISSLGNEEYQKINFYSNSHVLRYAEMEAVPFSLRQLIFFGKVLGRHGSNVEELDHSLVQGANFTRVQLPIRLARQIREFQSLPYIVTSNSYLTETYQIYVDAFEKIRSYPEIRCRQDNLKWCQFLESLLNEHKIVIPKLAIGVAESANHLTNSQIEQFMTRMLYSRISRRVLAEHHIALTRQFQDESNREPSTDNFRYLGVIDTDLEIGKVVEKCIGLAQSTLNLNNPSSHPSNPVSVLVHGQKNAKFAYIADHLEFILFELLLNAFRATVTASERRSIDITKLPIDVQIASSPTHITIRISDQAGGILQSWRPSSTDNDDETLPPTVSRREMFSFVNLTTANDSLKQLISSTDGIMEGKVREQVEVNHQQIPPSSSQSSTSSASSNNIDGFEQIQEARLRIGLPLSSIYAQFLGGSLEMYSMKGFSSIVLSIPKLGTTNEPYN
361333	GC_00006621		PST_AZ2_2	10658	53	55	2	0	0.989296539822953	0.988022100038355	0.988658909223767	PF10436.14	Mitochondrial branched-chain alpha-ketoacid dehydrogenase kinase							10658	Chr_8	MTLNRLTLSCLSSSQVRFATSRRISSLGNEEYQKINFYSNSHVLRYAEMEAVPFSLRQLIFFGKVLGRHGSNVEELDHSLVQGANFTRVQLPIRLARQIREFQSLPYIVTSNSYLTETYQIYVDAFEKIRSYPEIRCRQDNLKWCQFLESLLNEHKIVIPKLAIGVAESANHLTNSQIEQFMTRMLYSRISRRVLAEHHIALTRQFQDESNREPSTDNFRYLGVIDTDLEIGKVVEKCIGLAQSTLNLNNPSSHPSNPVSVLVHGQKNAKFAYIADHLEFILFELLLNAFRATVTASERRSIDITKLPIDVQIASSPTHITIRISDQAGGILQSWRPSSTDNDDETLPPTVSRREMFSFVNLTTANDSLKQLISSTDGIMEGKVREQVEVNHQQIPPSSSQSSTSSASSNNIDGFEQIQEARLRIGLPLSSIYAQFLGGSLEMYSMKGFSSIVLSIPKLGTTNEPYN
361334	GC_00006621		PST_DK0911_1	3002	53	55	2	0	0.989296539822953	0.988022100038355	0.988658909223767	PF10436.14	Mitochondrial branched-chain alpha-ketoacid dehydrogenase kinase							3002	Chr_9	MTLNRLTLSCLSSSQVRFATSRRISSLGNEEYQKINFYSNSHVLRYAEMEAVPFSLRQLIFFGKVLGRHGSNVEELDHSLVQGANFTRVQLPIRLARQIREFQSLPYIVTSNSYLTETYQIYVDAFEKIRSYPEIRCRQDNLKWCQFLESLLNEHKIVIPKLAIGVAESANHLTNSQIEQFMTRMLYSRISRRVLAEHHIALTRQFQDESNREPSTDNFRYLGVIDTDLEIGKVVEKCIGLAQSTLNLNNPSSHPSNPVSVLVHGQKNAKFAYIADHLEFILFELLLNAFRATVTASERRSIDITKLPIDVQIASSPTHITIRISDQAGGILQSWRPSSTDNDDETLPPTVSRREMFSFVNLTTANDSLKQLISSTDGIMEGKVREQVEVNHQQIPPSSSQSSTSSASSNNIDGFEQIQEARLRIGLPLSSIYAQFLGGSLEMYSMKGFSSIVLSIPKLGTTNEPYN
361335	GC_00006621		PST_DK0911_2	3005	53	55	2	0	0.989296539822953	0.988022100038355	0.988658909223767	PF10436.14	Mitochondrial branched-chain alpha-ketoacid dehydrogenase kinase							3005	Chr_8	MTLNRLTLSCLSSSQVRFATSRRISSLGNEEYQKINFYSNSHVLRYAEMEAVPFSLRQLIFFGKVLGRHGSNVEELDHSLVQGANFTRVQLPIRLARQIREFQSLPYIVTSNSYLTETYQIYVDAFEKIRSYPEIRCRQDNLKWCQFLESLLNEHKIVIPKLAIGVAESANHLTNSQIEQFMTRMLYSRISRRVLAEHHIALTRQFQDESNREPSTDNFRYLGVIDTDLEIGKVVEKCIGLAQSTLNLNNPSSHPSNPVSVLVHGQKNAKFAYIADHLEFILFELLLNAFRATVTASERRSIDITKLPIDVQIASSPTHITIRISDQAGGILQSWRPSSTDNDDETLPPTVSRREMFSFVNLTTANDSLKQLISSTDGIMEGKVREQVEVNHQQIPPSSSQSSTSSASSNNIDGFEQIQEARLRIGLPLSSIYAQFLGGSLEMYSMKGFSSIVLSIPKLGTTNEPYN
361336	GC_00006621		PST_SWS484_1	7557	53	55	2	0	0.989296539822953	0.988022100038355	0.988658909223767	PF10436.14	Mitochondrial branched-chain alpha-ketoacid dehydrogenase kinase							7557	Chr_8	MTLNRLTLSCLSSSQVRFATSRRISSLGNEEYQKINFYSNSHVLRYAEMEAVPFSLRQLIFFGKVLGRHGSNVEELDHSLVQGANFTRVQLPIRLARQIREFQSLPYIVTSNSYLTETYQIYVDAFEKIRSYPEIRCRQDNLKWCQFLESLLNEHKIVIPKLAIGVAESANHLTNSQIEQFMTRMLYSRISRRVLAEHHIALTRQFQDESNREPSTDNFRYLGVIDTDLEIGKVVEKCIGLAQSTLNLNNPSSHPSNPVSVLVHGQKNAKFAYIADHLEFILFELLLNAFRATVTASERRSIDITKLPIDVQIASSPTHITIRISDQAGGILQSWRPSSTDNDDETLPPTVSRREMFSFVNLTTANDSLKQLISSTDGIMEGKVREQVEVNHQQIPPSSSQSSTSSASSNNIDGFEQIQEARLRIGLPLSSIYAQFLGGSLEMYSMKGFSSIVLSIPKLGTTNEPYN
361337	GC_00006621		PST_SWS484_2	7776	53	55	2	0	0.989296539822953	0.988022100038355	0.988658909223767	PF10436.14	Mitochondrial branched-chain alpha-ketoacid dehydrogenase kinase							7776	Chr_9	MKLNRLPLSCLPSSQVRFATSRRISSLGNEEYQKINFYSNSHVLRYAEMEAVPFSLRQLIFFGKVLGRHGSNVEELDHSLVQGANFTRVQLPIRLARQIREFQSLPYIVTSNSYLTETYQIYVDAFEKIRSYPEIRCRQDNLKWCQFLESLLNEHKIVIPKLAIGVAESANHLTNSQIEQFMTRMLYSRISRRVLAEHHIALTRQFQDESNRDPSTDNFRYLGVIDTELEIGKVVEKCIGLAQSTLNLKNSSPYSSKPVSVLVHGQKNAKFAYIADHLEFILFELLLNAFRATVTASERRSIDITKLPIDVQIASSPTHITIRISDQAGGILQSWRPSSTDNDDETLPPTVSRREMFSFVNLTTANDSLKQLISSTDGIMEGKVREQVEVNHQQIPPSSSQSSTSSASSNNIDGFEQIQEARLRIGLPLSSIYAQFLGGSLEMYSMKGFSSIVLSIPKLGTTNEPYN
361338	GC_00006621		PST_T030_1	6453	53	55	2	0	0.989296539822953	0.988022100038355	0.988658909223767	PF10436.14	Mitochondrial branched-chain alpha-ketoacid dehydrogenase kinase							6453	Chr_6	MTLNRLTLSCLSSSQVRFATSRRISSLGNEEYQKINFYSNSHVLRYAEMEAVPFSLRQLIFFGKVLGRHGSNVEELDHSLVQGANFTRVQLPIRLARQIREFQSLPYIVTSNSYLTETYQIYVDAFEKIRSYPEIRCRQDNLKWCQFLESLLNEHKIVIPKLAIGVAESANHLTNSQIEQFMTRMLYSRISRRVLAEHHIALTRQFQDESNREPSTDNFRYLGVIDTDLEIGKVVEKCIGLAQSTLNLNNPSSHPSNPVSVLVHGQKNAKFAYIADHLEFILFELLLNAFRATVTASERRSIDITKLPIDVQIASSPTHITIRISDQAGGILQSWRPSSTDNDDETLPPTVSRREMFSFVNLTTANDSLKQLISSTDGIMEGKVREQVEVNHQQIPPSSSQSSTSSASSNNIDGFEQIQEARLRIGLPLSSIYAQFLGGSLEMYSMKGFSSIVLSIPKLGTTNEPYN
361339	GC_00006621		PST_T030_2	6197	53	55	2	0	0.989296539822953	0.988022100038355	0.988658909223767	PF10436.14	Mitochondrial branched-chain alpha-ketoacid dehydrogenase kinase							6197	Chr_6	MKLNRLPLSCLPSSQVRFATSRRISSLGNEEYQKINFYSNSHVLRYAEMEAVPFSLRQLIFFGKVLGRHGSNVEELDHSLVQGANFTRVQLPIRLARQIREFQSLPYIVTSNSYLTETYQIYVDAFEKIRSYPEIRCRQDNLKWCQFLESLLNEHKIVIPKLAIGVAESANHLTNSQIEQFMTRMLYSRISRRVLAEHHIALTRQFQDESNRDPSTDNFRYLGVIDTELEIGKVVEKCIGLAQSTLNLKNSSPYSSKPVSVLVHGQKNAKFAYIADHLEFILFELLLNAFRATVTASERRSIDITKLPIDVQIASSPTHITIRISDQAGGILQSWRPSSTDNDDETLPPTVSRREMFSFVNLTTANDSLKQLISSTDGIMEGKVREQVEVNHQQIPPSSSQSSTSSASSNNIDGFEQIQEARLRIGLPLSSIYAQFLGGSLEMYSMKGFSSIVLSIPKLGTTNEPYN
361340	GC_00006621		PST_T034a	4975	53	55	2	0	0.989296539822953	0.988022100038355	0.988658909223767	PF10436.14	Mitochondrial branched-chain alpha-ketoacid dehydrogenase kinase							4975	Chr_8	MTLNRLTLSCLSSSQVRFATSRRISSLGNEEYQKINFYSNSHVLRYAEMEAVPFSLRQLIFFGKVLGRHGSNVEELDHSLVQGANFTRVQLPIRLARQIREFQSLPYIVTSNSYLTETYQIYVDAFEKIRSYPEIRCRQDNLKWCQFLESLLNEHKIVIPKLAIGVAESANHLTNSQIEQFMTRMLYSRISRRVLAEHHIALTRQFQDESNREPSTDNFRYLGVIDTDLEIGKVVEKCIGLAQSTLNLNNPSSHPSNPVSVLVHGQKNAKFAYIADHLEFILFELLLNAFRATVTASERRSIDITKLPIDVQIASSPTHITIRISDQAGGILQSWRPSSTDNDDETLPPTVSRREMFSFVNLTTANDSLKQLISSTDGIMEGKVREQVEVNHQQIPPSSSQSSTSSASSNNIDGFEQIQEARLRIGLPLSSIYAQFLGGSLEMYSMKGFSSIVLSIPKLGTTNEPYN
361341	GC_00006621		PST_T034b	6627	53	55	2	0	0.989296539822953	0.988022100038355	0.988658909223767	PF10436.14	Mitochondrial branched-chain alpha-ketoacid dehydrogenase kinase							6627	Chr_9	MKLNRLPLSCLPSSQVRFATSRRISSLGNEEYQKINFYSNSHVLRYAEMEAVPFSLRQLIFFGKVLGRHGSNVEELDHSLVQGANFTRVQLPIRLARQIREFQSLPYIVTSNSYLTETYQIYVDAFEKIRSYPEIRCRQDNLKWCQFLESLLNEHKIVIPKLAIGVAESANHLTNSQIEQFMTRMLYSRISRRVLAEHHIALTRQFQDESNRDPSTDNFRYLGVIDTELEIGKVVEKCIGLAQSTLNLKNSSPYSSKPVSVLVHGQKNAKFAYIADHLEFILFELLLNAFRATVTASERRSIDITKLPIDVQIASSPTHITIRISDQAGGILQSWRPSSTDNDDETLPPTVSRREMFSFVNLTTANDSLKQLISSTDGIMEGKVREQVEVNHQQIPPSSSQSSTSSASSNNIDGFEQIQEARLRIGLPLSSIYAQFLGGSLEMYSMKGFSSIVLSIPKLGTTNEPYN
361342	GC_00006621		PST_W011a	5787	53	55	2	0	0.989296539822953	0.988022100038355	0.988658909223767	PF10436.14	Mitochondrial branched-chain alpha-ketoacid dehydrogenase kinase							5787	Chr_9	MTLNRLTLSCLSSSQVRFATSRRISSLGNEEYQKINFYSNSHVLRYAEMEAVPFSLRQLIFFGKVLGRHGSNVEELDHSLVQGANFTRVQLPIRLARQIREFQSLPYIVTSNSYLTETYQIYVDAFEKIRSYPEIRCRQDNLKWCQFLESLLNEHKIVIPKLAIGVAESANHLTNSQIEQFMTRMLYSRISRRVLAEHHIALTRQFQDESNREPSTDNFRYLGVIDTDLEIGKVVEKCIGLAQSTLNLNNPSSHPSNPVSVLVHGQKNAKFAYIADHLEFILFELLLNAFRATVTASERRSIDITKLPIDVQIASSPTHITIRISDQAGGILQSWRPSSTDNDDETLPPTVSRREMFSFVNLTTANDSLKQLISSTDGIMEGKVREQVEVNHQQIPPSSSQSSTSSASSNNIDGFEQIQEARLRIGLPLSSIYAQFLGGSLEMYSMKGFSSIVLSIPKLGTTNEPYN
361343	GC_00006621		PST_W011b	6320	53	55	2	0	0.989296539822953	0.988022100038355	0.988658909223767	PF10436.14	Mitochondrial branched-chain alpha-ketoacid dehydrogenase kinase							6320	Chr_8	MKLNRLPLSCLPSSQVRFATSRRISSLGNEEYQKINFYSNSHVLRYAEMEAVPFSLRQLIFFGKVLGRHGSNVEELDHSLVQGANFTRVQLPIRLARQIREFQSLPYIVTSNSYLTETYQIYVDAFEKIRSYPEIRCRQDNLKWCQFLESLLNEHKIVIPKLAIGVAESANHLTNSQIEQFMTRMLYSRISRRVLAEHHIALTRQFQDESNRDPSTDNFRYLGVIDTELEIGKVVEKCIGLAQSTLNLKNSSPYSSKPVSVLVHGQKNAKFAYIADHLEFILFELLLNAFRATVTASERRSIDITKLPIDVQIASSPTHITIRISDQAGGILQSWRPSSTDNDDETLPPTVSRREMFSFVNLTTANDSLKQLISSTDGIMEGKVREQVEVNHQQIPPSSSQSSTSSASSNNIDGFEQIQEARLRIGLPLSSIYAQFLGGSLEMYSMKGFSSIVLSIPKLGTTNEPYN
361344	GC_00006621		PST_W025a	3614	53	55	2	0	0.989296539822953	0.988022100038355	0.988658909223767	PF10436.14	Mitochondrial branched-chain alpha-ketoacid dehydrogenase kinase							3614	Chr_9	MKLNRLPLSCLPSSQVRFATSRRISSLGNEEYQKINFYSNSHVLRYAEMEAVPFSLRQLIFFGKVLGRHGSNVEELDHSLVQGANFTRVQLPIRLARQIREFQSLPYIVTSNSYLTETYQIYVDAFEKIRSYPEIRCRQDNLKWCQFLESLLNEHKIVIPKLAIGVAESANHLTNSQIEQFMTRMLYSRISRRVLAEHHIALTRQFQDESNRDPSTDNFRYLGVIDTELEIGKVVEKCIGLAQSTLNLKNSSPYSSKPVSVLVHGQKNAKFAYIADHLEFILFELLLNAFRATVTASERRSIDITKLPIDVQIASSPTHITIRISDQAGGILQSWRPSSTDNDDETLPPTVSRREMFSFVNLTTANDSLKQLISSTDGIMEGKVREQVEVNHQQIPPSSSQSSTSSASSNNIDGFEQIQEARLRIGLPLSSIYAQFLGGSLEMYSMKGFSSIVLSIPKLGTTNEPYN
361345	GC_00006621		PST_W025b	10672	53	55	2	0	0.989296539822953	0.988022100038355	0.988658909223767	PF10436.14	Mitochondrial branched-chain alpha-ketoacid dehydrogenase kinase							10672	Chr_8	MTLNRLTLSCLSSSQVRFATSRRISSLGNEEYQKINFYSNSHVLRYAEMEAVPFSLRQLIFFGKVLGRHGSNVEELDHSLVQGANFTRVQLPIRLARQIREFQSLPYIVTSNSYLTETYQIYVDAFEKIRSYPEIRCRQDNLKWCQFLESLLNEHKIVIPKLAIGVAESANHLTNSQIEQFMTRMLYSRISRRVLAEHHIALTRQFQDESNREPSTDNFRYLGVIDTDLEIGKVVEKCIGLAQSTLNLNNPSSHPSNPVSVLVHGQKNAKFAYIADHLEFILFELLLNAFRATVTASERRSIDITKLPIDVQIASSPTHITIRISDQAGGILQSWRPSSTDNDDETLPPTVSRREMFSFVNLTTANDSLKQLISSTDGIMEGKVREQVEVNHQQIPPSSSQSSTSSASSNNIDGFEQIQEARLRIGLPLSSIYAQFLGGSLEMYSMKGFSSIVLSIPKLGTTNEPYN
361346	GC_00006621		PST_W029a	8460	53	55	2	0	0.989296539822953	0.988022100038355	0.988658909223767	PF10436.14	Mitochondrial branched-chain alpha-ketoacid dehydrogenase kinase							8460	Chr_9	MKLNRLPLSCLPSSQVRFATSRRISSLGNEEYQKINFYSNSHVLRYAEMEAVPFSLRQLIFFGKVLGRHGSNVEELDHSLVQGANFTRVQLPIRLARQIREFQSLPYIVTSNSYLTETYQIYVDAFEKIRSYPEIRCRQDNLKWCQFLESLLNEHKIVIPKLAIGVAESANHLTNSQIEQFMTRMLYSRISRRVLAEHHIALTRQFQDESNRDPSTDNFRYLGVIDTELEIGKVVEKCIGLAQSTLNLKNSSPYSSKPVSVLVHGQKNAKFAYIADHLEFILFELLLNAFRATVTASERRSIDITKLPIDVQIASSPTHITIRISDQAGGILQSWRPSSTDNDDETLPPTVSRREMFSFVNLTTANDSLKQLISSTDGIMEGKVREQVEVNHQQIPPSSSQSSTSSASSNNIDGFEQIQEARLRIGLPLSSIYAQFLGGSLEMYSMKGFSSIVLSIPKLGTTNEPYN
361347	GC_00006621		PST_W029b	7531	53	55	2	0	0.989296539822953	0.988022100038355	0.988658909223767	PF10436.14	Mitochondrial branched-chain alpha-ketoacid dehydrogenase kinase							7531	Chr_8	MTLNRLTLSCLSSSQVRFATSRRISSLGNEEYQKINFYSNSHVLRYAEMEAVPFSLRQLIFFGKVLGRHGSNVEELDHSLVQGANFTRVQLPIRLARQIREFQSLPYIVTSNSYLTETYQIYVDAFEKIRSYPEIRCRQDNLKWCQFLESLLNEHKIVIPKLAIGVAESANHLTNSQIEQFMTRMLYSRISRRVLAEHHIALTRQFQDESNREPSTDNFRYLGVIDTDLEIGKVVEKCIGLAQSTLNLNNPSSHPSNPVSVLVHGQKNAKFAYIADHLEFILFELLLNAFRATVTASERRSIDITKLPIDVQIASSPTHITIRISDQAGGILQSWRPSSTDNDDETLPPTVSRREMFSFVNLTTANDSLKQLISSTDGIMEGKVREQVEVNHQQIPPSSSQSSTSSASSNNIDGFEQIQEARLRIGLPLSSIYAQFLGGSLEMYSMKGFSSIVLSIPKLGTTNEPYN
361348	GC_00006621		PST_W039a	5928	53	55	2	0	0.989296539822953	0.988022100038355	0.988658909223767	PF10436.14	Mitochondrial branched-chain alpha-ketoacid dehydrogenase kinase							5928	Chr_6	MKLNRLPLSCLPSSQVRFATSRRISSLGNEEYQKINFYSNSHVLRYAEMEAVPFSLRQLIFFGKVLGRHGSNVEELDHSLVQGANFTRVQLPIRLARQIREFQSLPYIVTSNSYLTETYQIYVDAFEKIRSYPEIRCRQDNLKWCQFLESLLNEHKIVIPKLAIGVAESANHLTNSQIEQFMTRMLYSRISRRVLAEHHIALTRQFQDESNRDPSTDNFRYLGVIDTELEIGKVVEKCIGLAQSTLNLKNSSPYSSKPVSVLVHGQKNAKFAYIADHLEFILFELLLNAFRATVTASERRSIDITKLPIDVQIASSPTHITIRISDQAGGILQSWRPSSTDNDDETLPPTVSRREMFSFVNLTTANDSLKQLISSTDGIMEGKVREQVEVNHQQIPPSSSQSSTSSASSNNIDGFEQIQEARLRIGLPLSSIYAQFLGGSLEMYSMKGFSSIVLSIPKLGTTNEPYN
361349	GC_00006621		PST_W039b	5037	53	55	2	0	0.989296539822953	0.988022100038355	0.988658909223767	PF10436.14	Mitochondrial branched-chain alpha-ketoacid dehydrogenase kinase							5037	Chr_6	MTLNRLTLSCLSSSQVRFATSRRISSLGNEEYQKINFYSNSHVLRYAEMEAVPFSLRQLIFFGKVLGRHGSNVEELDHSLVQGANFTRVQLPIRLARQIREFQSLPYIVTSNSYLTETYQIYVDAFEKIRSYPEIRCRQDNLKWCQFLESLLNEHKIVIPKLAIGVAESANHLTNSQIEQFMTRMLYSRISRRVLAEHHIALTRQFQDESNREPSTDNFRYLGVIDTDLEIGKVVEKCIGLAQSTLNLNNPSSHPSNPVSVLVHGQKNAKFAYIADHLEFILFELLLNAFRATVTASERRSIDITKLPIDVQIASSPTHITIRISDQAGGILQSWRPSSTDNDDETLPPTVSRREMFSFVNLTTANDSLKQLISSTDGIMEGKVREQVEVNHQQIPPSSSQSSTSSASSNNIDGFEQIQEARLRIGLPLSSIYAQFLGGSLEMYSMKGFSSIVLSIPKLGTTNEPYN
361350	GC_00006621		PST_W048a	15161	53	55	2	0	0.989296539822953	0.988022100038355	0.988658909223767	PF10436.14	Mitochondrial branched-chain alpha-ketoacid dehydrogenase kinase							15161	Chr_9	MKLNRLPLSCLPSSQVRFATSRRISSLGNEEYQKINFYSNSHVLRYAEMEAVPFSLRQLIFFGKVLGRHGSNVEELDHSLVQGANFTRVQLPIRLARQIREFQSLPYIVTSNSYLTETYQIYVDAFEKIRSYPEIRCRQDNLKWCQFLESLLNEHKIVIPKLAIGVAESANHLTNSQIEQFMTRMLYSRISRRVLAEHHIALTRQFQDESNRDPSTDNFRYLGVIDTELEIGKVVEKCIGLAQSTLNLKNSSPYSSKPVSVLVHGQKNAKFAYIADHLEFILFELLLNAFRATVTASERRSIDITKLPIDVQIASSPTHITIRISDQAGGILQSWRPSSTDNDDETLPPTVSRREMFSFVNLTTANDSLKQLISSTDGIMEGKVREQVEVNHQQIPPSSSQSSTSSASSNNIDGFEQIQEARLRIGLPLSSIYAQFLGGSLEMYSMKGFSSIVLSIPKLGTTNEPYN
361351	GC_00006621		PST_W048b	5889	53	55	2	0	0.989296539822953	0.988022100038355	0.988658909223767	PF10436.14	Mitochondrial branched-chain alpha-ketoacid dehydrogenase kinase							5889	Chr_8	MTLNRLTLSCLSSSQVRFATSRRISSLGNEEYQKINFYSNSHVLRYAEMEAVPFSLRQLIFFGKVLGRHGSNVEELDHSLVQGANFTRVQLPIRLARQIREFQSLPYIVTSNSYLTETYQIYVDAFEKIRSYPEIRCRQDNLKWCQFLESLLNEHKIVIPKLAIGVAESANHLTNSQIEQFMTRMLYSRISRRVLAEHHIALTRQFQDESNREPSTDNFRYLGVIDTDLEIGKVVEKCIGLAQSTLNLNNPSSHPSNPVSVLVHGQKNAKFAYIADHLEFILFELLLNAFRATVTASERRSIDITKLPIDVQIASSPTHITIRISDQAGGILQSWRPSSTDNDDETLPPTVSRREMFSFVNLTTANDSLKQLISSTDGIMEGKVREQVEVNHQQIPPSSSQSSTSSASSNNIDGFEQIQEARLRIGLPLSSIYAQFLGGSLEMYSMKGFSSIVLSIPKLGTTNEPYN
361352	GC_00006621		PST_W052a	16488	53	55	2	0	0.989296539822953	0.988022100038355	0.988658909223767	PF10436.14	Mitochondrial branched-chain alpha-ketoacid dehydrogenase kinase							16488	Chr_9	MKLNRLPLSCLPSSQVRFATSRRISSLGNEEYQKINFYSNSHVLRYAEMEAVPFSLRQLIFFGKVLGRHGSNVEELDHSLVQGANFTRVQLPIRLARQIREFQSLPYIVTSNSYLTETYQIYVDAFEKIRSYPEIRCRQDNLKWCQFLESLLNEHKIVIPKLAIGVAESANHLTNSQIEQFMTRMLYSRISRRVLAEHHIALTRQFQDESNRDPSTDNFRYLGVIDTELEIGKVVEKCIGLAQSTLNLKNSSPYSSKPVSVLVHGQKNAKFAYIADHLEFILFELLLNAFRATVTASERRSIDITKLPIDVQIASSPTHITIRISDQAGGILQSWRPSSTDNDDETLPPTVSRREMFSFVNLTTANDSLKQLISSTDGIMEGKVREQVEVNHQQIPPSSSQSSTSSASSNNIDGFEQIQEARLRIGLPLSSIYAQFLGGSLEMYSMKGFSSIVLSIPKLGTTNEPYN
361353	GC_00006621		PST_W052b	8046	53	55	2	0	0.989296539822953	0.988022100038355	0.988658909223767	PF10436.14	Mitochondrial branched-chain alpha-ketoacid dehydrogenase kinase							8046	Chr_8	MTLNRLTLSCLSSSQVRFATSRRISSLGNEEYQKINFYSNSHVLRYAEMEAVPFSLRQLIFFGKVLGRHGSNVEELDHSLVQGANFTRVQLPIRLARQIREFQSLPYIVTSNSYLTETYQIYVDAFEKIRSYPEIRCRQDNLKWCQFLESLLNEHKIVIPKLAIGVAESANHLTNSQIEQFMTRMLYSRISRRVLAEHHIALTRQFQDESNREPSTDNFRYLGVIDTDLEIGKVVEKCIGLAQSTLNLNNPSSHPSNPVSVLVHGQKNAKFAYIADHLEFILFELLLNAFRATVTASERRSIDITKLPIDVQIASSPTHITIRISDQAGGILQSWRPSSTDNDDETLPPTVSRREMFSFVNLTTANDSLKQLISSTDGIMEGKVREQVEVNHQQIPPSSSQSSTSSASSNNIDGFEQIQEARLRIGLPLSSIYAQFLGGSLEMYSMKGFSSIVLSIPKLGTTNEPYN
361354	GC_00006621		PST_W053a	7593	53	55	2	0	0.989296539822953	0.988022100038355	0.988658909223767	PF10436.14	Mitochondrial branched-chain alpha-ketoacid dehydrogenase kinase							7593	Chr_9	MKLNRLPLSCLPSSQVRFATSRRISSLGNEEYQKINFYSNSHVLRYAEMEAVPFSLRQLIFFGKVLGRHGSNVEELDHSLVQGANFTRVQLPIRLARQIREFQSLPYIVTSNSYLTETYQIYVDAFEKIRSYPEIRCRQDNLKWCQFLESLLNEHKIVIPKLAIGVAESANHLTNSQIEQFMTRMLYSRISRRVLAEHHIALTRQFQDESNRDPSTDNFRYLGVIDTELEIGKVVEKCIGLAQSTLNLKNSSPYSSKPVSVLVHGQKNAKFAYIADHLEFILFELLLNAFRATVTASERRSIDITKLPIDVQIASSPTHITIRISDQAGGILQSWRPSSTDNDDETLPPTVSRREMFSFVNLTTANDSLKQLISSTDGIMEGKVREQVEVNHQQIPPSSSQSSTSSASSNNIDGFEQIQEARLRIGLPLSSIYAQFLGGSLEMYSMKGFSSIVLSIPKLGTTNEPYN
361355	GC_00006621		PST_W053b	111	53	55	2	0	0.989296539822953	0.988022100038355	0.988658909223767	PF10436.14	Mitochondrial branched-chain alpha-ketoacid dehydrogenase kinase							111	Chr_8	MTLNRLTLSCLSSSQVRFATSRRISSLGNEEYQKINFYSNSHVLRYAEMEAVPFSLRQLIFFGKVLGRHGSNVEELDHSLVQGANFTRVQLPIRLARQIREFQSLPYIVTSNSYLTETYQIYVDAFEKIRSYPEIRCRQDNLKWCQFLESLLNEHKIVIPKLAIGVAESANHLTNSQIEQFMTRMLYSRISRRVLAEHHIALTRQFQDESNREPSTDNFRYLGVIDTDLEIGKVVEKCIGLAQSTLNLNNPSSHPSNPVSVLVHGQKNAKFAYIADHLEFILFELLLNAFRATVTASERRSIDITKLPIDVQIASSPTHITIRISDQAGGILQSWRPSSTDNDDETLPPTVSRREMFSFVNLTTANDSLKQLISSTDGIMEGKVREQVEVNHQQIPPSSSQSSTSSASSNNIDGFEQIQEARLRIGLPLSSIYAQFLGGSLEMYSMKGFSSIVLSIPKLGTTNEPYN
361356	GC_00006621		PST_W054a	7527	53	55	2	0	0.989296539822953	0.988022100038355	0.988658909223767	PF10436.14	Mitochondrial branched-chain alpha-ketoacid dehydrogenase kinase							7527	Chr_6	MKLNRLPLSCLPSSQVRFATSRRISSLGNEEYQKINFYSNSHVLRYAEMEAVPFSLRQLIFFGKVLGRHGSNVEELDHSLVQGANFTRVQLPIRLARQIREFQSLPYIVTSNSYLTETYQIYVDAFEKIRSYPEIRCRQDNLKWCQFLESLLNEHKIVIPKLAIGVAESANHLTNSQIEQFMTRMLYSRISRRVLAEHHIALTRQFQDESNRDPSTDNFRYLGVIDTELEIGKVVEKCIGLAQSTLNLKNSSPYSSKPVSVLVHGQKNAKFAYIADHLEFILFELLLNAFRATVTASERRSIDITKLPIDVQIASSPTHITIRISDQAGGILQSWRPSSTDNDDETLPPTVSRREMFSFVNLTTANDSLKQLISSTDGIMEGKVREQVEVNHQQIPPSSSQSSTSSASSNNIDGFEQIQEARLRIGLPLSSIYAQFLGGSLEMYSMKGFSSIVLSIPKLGTTNEPYN
361357	GC_00006621		PST_W054b	8382	53	55	2	0	0.989296539822953	0.988022100038355	0.988658909223767	PF10436.14	Mitochondrial branched-chain alpha-ketoacid dehydrogenase kinase							8382	Chr_6	MTLNRLTLSCLSSSQVRFATSRRISSLGNEEYQKINFYSNSHVLRYAEMEAVPFSLRQLIFFGKVLGRHGSNVEELDHSLVQGANFTRVQLPIRLARQIREFQSLPYIVTSNSYLTETYQIYVDAFEKIRSYPEIRCRQDNLKWCQFLESLLNEHKIVIPKLAIGVAESANHLTNSQIEQFMTRMLYSRISRRVLAEHHIALTRQFQDESNREPSTDNFRYLGVIDTDLEIGKVVEKCIGLAQSTLNLNNPSSHPSNPVSVLVHGQKNAKFAYIADHLEFILFELLLNAFRATVTASERRSIDITKLPIDVQIASSPTHITIRISDQAGGILQSWRPSSTDNDDETLPPTVSRREMFSFVNLTTANDSLKQLISSTDGIMEGKVREQVEVNHQQIPPSSSQSSTSSASSNNIDGFEQIQEARLRIGLPLSSIYAQFLGGSLEMYSMKGFSSIVLSIPKLGTTNEPYN
361358	GC_00006621		PST_W057a	6791	53	55	2	0	0.989296539822953	0.988022100038355	0.988658909223767	PF10436.14	Mitochondrial branched-chain alpha-ketoacid dehydrogenase kinase							6791	Chr_9	MKLNRLPLSCLPSSQVRFATSRRISSLGNEEYQKINFYSNSHVLRYAEMEAVPFSLRQLIFFGKVLGRHGSNVEELDHSLVQGANFTRVQLPIRLARQIREFQSLPYIVTSNSYLTETYQIYVDAFEKIRSYPEIRCRQDNLKWCQFLESLLNEHKIVIPKLAIGVAESANHLTNSQIEQFMTRMLYSRISRRVLAEHHIALTRQFQDESNRDPSTDNFRYLGVIDTELEIGKVVEKCIGLAQSTLNLKNSSPYSSKPVSVLVHGQKNAKFAYIADHLEFILFELLLNAFRATVTASERRSIDITKLPIDVQIASSPTHITIRISDQAGGILQSWRPSSTDNDDETLPPTVSRREMFSFVNLTTANDSLKQLISSTDGIMEGKVREQVEVNHQQIPPSSSQSSTSSASSNNIDGFEQIQEARLRIGLPLSSIYAQFLGGSLEMYSMKGFSSIVLSIPKLGTTNEPYN
361359	GC_00006621		PST_W057b	7754	53	55	2	0	0.989296539822953	0.988022100038355	0.988658909223767	PF10436.14	Mitochondrial branched-chain alpha-ketoacid dehydrogenase kinase							7754	Chr_8	MTLNRLTLSCLSSSQVRFATSRRISSLGNEEYQKINFYSNSHVLRYAEMEAVPFSLRQLIFFGKVLGRHGSNVEELDHSLVQGANFTRVQLPIRLARQIREFQSLPYIVTSNSYLTETYQIYVDAFEKIRSYPEIRCRQDNLKWCQFLESLLNEHKIVIPKLAIGVAESANHLTNSQIEQFMTRMLYSRISRRVLAEHHIALTRQFQDESNREPSTDNFRYLGVIDTDLEIGKVVEKCIGLAQSTLNLNNPSSHPSNPVSVLVHGQKNAKFAYIADHLEFILFELLLNAFRATVTASERRSIDITKLPIDVQIASSPTHITIRISDQAGGILQSWRPSSTDNDDETLPPTVSRREMFSFVNLTTANDSLKQLISSTDGIMEGKVREQVEVNHQQIPPSSSQSSTSSASSNNIDGFEQIQEARLRIGLPLSSIYAQFLGGSLEMYSMKGFSSIVLSIPKLGTTNEPYN
361360	GC_00006621		PST_W088a	9853	53	55	2	0	0.989296539822953	0.988022100038355	0.988658909223767	PF10436.14	Mitochondrial branched-chain alpha-ketoacid dehydrogenase kinase							9853	Chr_9	MKLNRLPLSCLPSSQVRFATSRRISSLGNEEYQKINFYSNSHVLRYAEMEAVPFSLRQLIFFGKVLGRHGSNVEELDHSLVQGANFTRVQLPIRLARQIREFQSLPYIVTSNSYLTETYQIYVDAFEKIRSYPEIRCRQDNLKWCQFLESLLNEHKIVIPKLAIGVAESANHLTNSQIEQFMTRMLYSRISRRVLAEHHIALTRQFQDESNRDPSTDNFRYLGVIDTELEIGKVVEKCIGLAQSTLNLKNSSPYSSKPVSVLVHGQKNAKFAYIADHLEFILFELLLNAFRATVTASERRSIDITKLPIDVQIASSPTHITIRISDQAGGILQSWRPSSTDNDDETLPPTVSRREMFSFVNLTTANDSLKQLISSTDGIMEGKVREQVEVNHQQIPPSSSQSSTSSASSNNIDGFEQIQEARLRIGLPLSSIYAQFLGGSLEMYSMKGFSSIVLSIPKLGTTNEPYN
361361	GC_00006621		PST_W088b	7858	53	55	2	0	0.989296539822953	0.988022100038355	0.988658909223767	PF10436.14	Mitochondrial branched-chain alpha-ketoacid dehydrogenase kinase							7858	Chr_8	MTLNRLTLSCLSSSQVRFATSRRISSLGNEEYQKINFYSNSHVLRYAEMEAVPFSLRQLIFFGKVLGRHGSNVEELDHSLVQGANFTRVQLPIRLARQIREFQSLPYIVTSNSYLTETYQIYVDAFEKIRSYPEIRCRQDNLKWCQFLESLLNEHKIVIPKLAIGVAESANHLTNSQIEQFMTRMLYSRISRRVLAEHHIALTRQFQDESNREPSTDNFRYLGVIDTDLEIGKVVEKCIGLAQSTLNLNNPSSHPSNPVSVLVHGQKNAKFAYIADHLEFILFELLLNAFRATVTASERRSIDITKLPIDVQIASSPTHITIRISDQAGGILQSWRPSSTDNDDETLPPTVSRREMFSFVNLTTANDSLKQLISSTDGIMEGKVREQVEVNHQQIPPSSSQSSTSSASSNNIDGFEQIQEARLRIGLPLSSIYAQFLGGSLEMYSMKGFSSIVLSIPKLGTTNEPYN
361362	GC_00006621		PST_Yr1646a	11146	53	55	2	0	0.989296539822953	0.988022100038355	0.988658909223767	PF10436.14	Mitochondrial branched-chain alpha-ketoacid dehydrogenase kinase							11146	Chr_9	MKLNRLPLSCLPSSQVRFATSRRISSLGNEEYQKINFYSNSHVLRYAEMEAVPFSLRQLIFFGKVLGRHGSNVEELDHSLVQGANFTRVQLPIRLARQIREFQSLPYIVTSNSYLTETYQIYVDAFEKIRSYPEIRCRQDNLKWCQFLESLLNEHKIVIPKLAIGVAESANHLTNSQIEQFMTRMLYSRISRRVLAEHHIALTRQFQDESNRDPSTDNFRYLGVIDTELEIGKVVEKCIGLAQSTLNLKNSSPYSSKPVSVLVHGQKNAKFAYIADHLEFILFELLLNAFRATVTASERRSIDITKLPIDVQIASSPTHITIRISDQAGGILQSWRPSSTDNDDETLPPTVSRREMFSFVNLTTANDSLKQLISSTDGIMEGKVREQVEVNHQQIPPSSSQSSTSSASSNNIDGFEQIQEARLRIGLPLSSIYAQFLGGSLEMYSMKGFSSIVLSIPKLGTTNEPYN
361363	GC_00006621		PST_Yr1646b	8251	53	55	2	0	0.989296539822953	0.988022100038355	0.988658909223767	PF10436.14	Mitochondrial branched-chain alpha-ketoacid dehydrogenase kinase							8251	Chr_8	MTLNRLTLSCLSSSQVRFATSRRISSLGNEEYQKINFYSNSHVLRYAEMEAVPFSLRQLIFFGKVLGRHGSNVEELDHSLVQGANFTRVQLPIRLARQIREFQSLPYIVTSNSYLTETYQIYVDAFEKIRSYPEIRCRQDNLKWCQFLESLLNEHKIVIPKLAIGVAESANHLTNSQIEQFMTRMLYSRISRRVLAEHHIALTRQFQDESNREPSTDNFRYLGVIDTDLEIGKVVEKCIGLAQSTLNLNNPSSHPSNPVSVLVHGQKNAKFAYIADHLEFILFELLLNAFRATVTASERRSIDITKLPIDVQIASSPTHITIRISDQAGGILQSWRPSSTDNDDETLPPTVSRREMFSFVNLTTANDSLKQLISSTDGIMEGKVREQVEVNHQQIPPSSSQSSTSSASSNNIDGFEQIQEARLRIGLPLSSIYAQFLGGSLEMYSMKGFSSIVLSIPKLGTTNEPYN
361364	GC_00006621		PST_Yr1706a	8996	53	55	2	0	0.989296539822953	0.988022100038355	0.988658909223767	PF10436.14	Mitochondrial branched-chain alpha-ketoacid dehydrogenase kinase							8996	Chr_9	MKLNRLPLSCLPSSQVRFATSRRISSLGNEEYQKINFYSNSHVLRYAEMEAVPFSLRQLIFFGKVLGRHGSNVEELDHSLVQGANFTRVQLPIRLARQIREFQSLPYIVTSNSYLTETYQIYVDAFEKIRSYPEIRCRQDNLKWCQFLESLLNEHKIVIPKLAIGVAESANHLTNSQIEQFMTRMLYSRISRRVLAEHHIALTRQFQDESNRDPSTDNFRYLGVIDTELEIGKVVEKCIGLAQSTLNLKNSSPYSSKPVSVLVHGQKNAKFAYIADHLEFILFELLLNAFRATVTASERRSIDITKLPIDVQIASSPTHITIRISDQAGGILQSWRPSSTDNDDETLPPTVSRREMFSFVNLTTANDSLKQLISSTDGIMEGKVREQVEVNHQQIPPSSSQSSTSSASSNNIDGFEQIQEARLRIGLPLSSIYAQFLGGSLEMYSMKGFSSIVLSIPKLGTTNEPYN
361365	GC_00006621		PST_Yr1706b	6255	53	55	2	0	0.989296539822953	0.988022100038355	0.988658909223767	PF10436.14	Mitochondrial branched-chain alpha-ketoacid dehydrogenase kinase							6255	Chr_8	MTLNRLTLSCLSSSQVRFATSRRISSLGNEEYQKINFYSNSHVLRYAEMEAVPFSLRQLIFFGKVLGRHGSNVEELDHSLVQGANFTRVQLPIRLARQIREFQSLPYIVTSNSYLTETYQIYVDAFEKIRSYPEIRCRQDNLKWCQFLESLLNEHKIVIPKLAIGVAESANHLTNSQIEQFMTRMLYSRISRRVLAEHHIALTRQFQDESNREPSTDNFRYLGVIDTDLEIGKVVEKCIGLAQSTLNLNNPSSHPSNPVSVLVHGQKNAKFAYIADHLEFILFELLLNAFRATVTASERRSIDITKLPIDVQIASSPTHITIRISDQAGGILQSWRPSSTDNDDETLPPTVSRREMFSFVNLTTANDSLKQLISSTDGIMEGKVREQVEVNHQQIPPSSSQSSTSSASSNNIDGFEQIQEARLRIGLPLSSIYAQFLGGSLEMYSMKGFSSIVLSIPKLGTTNEPYN
361366	GC_00006621		PST_Yr1716a	6395	53	55	2	0	0.989296539822953	0.988022100038355	0.988658909223767	PF10436.14	Mitochondrial branched-chain alpha-ketoacid dehydrogenase kinase							6395	Chr_9	MKLNRLPLSCLPSSQVRFATSRRISSLGNEEYQKINFYSNSHVLRYAEMEAVPFSLRQLIFFGKVLGRHGSNVEELDHSLVQGANFTRVQLPIRLARQIREFQSLPYIVTSNSYLTETYQIYVDAFEKIRSYPEIRCRQDNLKWCQFLESLLNEHKIVIPKLAIGVAESANHLTNSQIEQFMTRMLYSRISRRVLAEHHIALTRQFQDESNRDPSTDNFRYLGVIDTELEIGKVVEKCIGLAQSTLNLKNSSPYSSKPVSVLVHGQKNAKFAYIADHLEFILFELLLNAFRATVTASERRSIDITKLPIDVQIASSPTHITIRISDQAGGILQSWRPSSTDNDDETLPPTVSRREMFSFVNLTTANDSLKQLISSTDGIMEGKVREQVEVNHQQIPPSSSQSSTSSASSNNIDGFEQIQEARLRIGLPLSSIYAQFLGGSLEMYSMKGFSSIVLSIPKLGTTNEPYN
361367	GC_00006621		PST_Yr1716b	7966	53	55	2	0	0.989296539822953	0.988022100038355	0.988658909223767	PF10436.14	Mitochondrial branched-chain alpha-ketoacid dehydrogenase kinase							7966	Chr_8	MTLNRLTLSCLSSSQVRFATSRRISSLGNEEYQKINFYSNSHVLRYAEMEAVPFSLRQLIFFGKVLGRHGSNVEELDHSLVQGANFTRVQLPIRLARQIREFQSLPYIVTSNSYLTETYQIYVDAFEKIRSYPEIRCRQDNLKWCQFLESLLNEHKIVIPKLAIGVAESANHLTNSQIEQFMTRMLYSRISRRVLAEHHIALTRQFQDESNREPSTDNFRYLGVIDTDLEIGKVVEKCIGLAQSTLNLNNPSSHPSNPVSVLVHGQKNAKFAYIADHLEFILFELLLNAFRATVTASERRSIDITKLPIDVQIASSPTHITIRISDQAGGILQSWRPSSTDNDDETLPPTVSRREMFSFVNLTTANDSLKQLISSTDGIMEGKVREQVEVNHQQIPPSSSQSSTSSASSNNIDGFEQIQEARLRIGLPLSSIYAQFLGGSLEMYSMKGFSSIVLSIPKLGTTNEPYN
361368	GC_00006621		PST_Yr2011a	8044	53	55	2	0	0.989296539822953	0.988022100038355	0.988658909223767	PF10436.14	Mitochondrial branched-chain alpha-ketoacid dehydrogenase kinase							8044	Chr_9	MKLNRLPLSCLPSSQVRFATSRRISSLGNEEYQKINFYSNSHVLRYAEMEAVPFSLRQLIFFGKVLGRHGSNVEELDHSLVQGANFTRVQLPIRLARQIREFQSLPYIVTSNSYLTETYQIYVDAFEKIRSYPEIRCRQDNLKWCQFLESLLNEHKIVIPKLAIGVAESANHLTNSQIEQFMTRMLYSRISRRVLAEHHIALTRQFQDESNRDPSTDNFRYLGVIDTELEIGKVVEKCIGLAQSTLNLKNSSPYSSKPVSVLVHGQKNAKFAYIADHLEFILFELLLNAFRATVTASERRSIDITKLPIDVQIASSPTHITIRISDQAGGILQSWRPSSTDNDDETLPPTVSRREMFSFVNLTTANDSLKQLISSTDGIMEGKVREQVEVNHQQIPPSSSQSSTSSASSNNIDGFEQIQEARLRIGLPLSSIYAQFLGGSLEMYSMKGFSSIVLSIPKLGTTNEPYN
361369	GC_00006621		PST_Yr2011b	7820	53	55	2	0	0.989296539822953	0.988022100038355	0.988658909223767	PF10436.14	Mitochondrial branched-chain alpha-ketoacid dehydrogenase kinase							7820	Chr_8	MTLNRLTLSCLSSSQVRFATSRRISSLGNEEYQKINFYSNSHVLRYAEMEAVPFSLRQLIFFGKVLGRHGSNVEELDHSLVQGANFTRVQLPIRLARQIREFQSLPYIVTSNSYLTETYQIYVDAFEKIRSYPEIRCRQDNLKWCQFLESLLNEHKIVIPKLAIGVAESANHLTNSQIEQFMTRMLYSRISRRVLAEHHIALTRQFQDESNREPSTDNFRYLGVIDTDLEIGKVVEKCIGLAQSTLNLNNPSSHPSNPVSVLVHGQKNAKFAYIADHLEFILFELLLNAFRATVTASERRSIDITKLPIDVQIASSPTHITIRISDQAGGILQSWRPSSTDNDDETLPPTVSRREMFSFVNLTTANDSLKQLISSTDGIMEGKVREQVEVNHQQIPPSSSQSSTSSASSNNIDGFEQIQEARLRIGLPLSSIYAQFLGGSLEMYSMKGFSSIVLSIPKLGTTNEPYN
361370	GC_00006621		PST_Yr2015a	6692	53	55	2	0	0.989296539822953	0.988022100038355	0.988658909223767	PF10436.14	Mitochondrial branched-chain alpha-ketoacid dehydrogenase kinase							6692	Chr_9	MTLNRLTLSCLSSSQVRFATSRRISSLGNEEYQKINFYSNSHVLRYAEMEAVPFSLRQLIFFGKVLGRHGSNVEELDHSLVQGANFTRVQLPIRLARQIREFQSLPYIVTSNSYLTETYQIYVDAFEKIRSYPEIRCRQDNLKWCQFLESLLNEHKIVIPKLAIGVAESANHLTNSQIEQFMTRMLYSRISRRVLAEHHIALTRQFQDESNREPSTDNFRYLGVIDTDLEIGKVVEKCIGLAQSTLNLNNPSSHPSNPVSVLVHGQKNAKFAYIADHLEFILFELLLNAFRATVTASERRSIDITKLPIDVQIASSPTHITIRISDQAGGILQSWRPSSTDNDDETLPPTVSRREMFSFVNLTTANDSLKQLISSTDGIMEGKVREQVEVNHQQIPPSSSQSSTSSASSNNIDGFEQIQEARLRIGLPLSSIYAQFLGGSLEMYSMKGFSSIVLSIPKLGTTNEPYN
361371	GC_00006621		PST_Yr2015a	14283	53	55	2	0	0.989296539822953	0.988022100038355	0.988658909223767	PF10436.14	Mitochondrial branched-chain alpha-ketoacid dehydrogenase kinase							14283	Chr_9	MKLNRLPLSCLPSSQVRFATSRRISSLGNEEYQKINFYSNSHVLRYAEMEAVPFSLRQLIFFGKVLGRHGSNVEELDHSLVQGANFTRVQLPIRLARQIREFQSLPYIVTSNSYLTETYQIYVDAFEKIRSYPEIRCRQDNLKWCQFLESLLNEHKIVIPKLAIGVAESANHLTNSQIEQFMTRMLYSRISRRVLAEHHIALTRQFQDESNRDPSTDNFRYLGVIDTELEIGKVVEKCIGLAQSTLNLKNSSPYSSKPVSVLVHGQKNAKFAYIADHLEFILFELLLNAFRATVTASERRSIDITKLPIDVQIASSPTHITIRISDQAGGILQSWRPSSTDNDDETLPPTVSRREMFSFVNLTTANDSLKQLISSTDGIMEGKVREQVEVNHQQIPPSSSQSSTSSASSNNIDGFEQIQEARLRIGLPLSSIYAQFLGGSLEMYSMKGFSSIVLSIPKLGTTNEPYN
361372	GC_00006621		PST_Yr201644_1	12690	53	55	2	0	0.989296539822953	0.988022100038355	0.988658909223767	PF10436.14	Mitochondrial branched-chain alpha-ketoacid dehydrogenase kinase							12690	Chr_9	MKLNRLPLSCLPSSQVRFATSRRISSLGNEEYQKINFYSNSHVLRYAEMEAVPFSLRQLIFFGKVLGRHGSNVEELDHSLVQGANFTRVQLPIRLARQIREFQSLPYIVTSNSYLTETYQIYVDAFEKIRSYPEIRCRQDNLKWCQFLESLLNEHKIVIPKLAIGVAESANHLTNSQIEQFMTRMLYSRISRRVLAEHHIALTRQFQDESNRDPSTDNFRYLGVIDTELEIGKVVEKCIGLAQSTLNLKNSSPYSSKPVSVLVHGQKNAKFAYIADHLEFILFELLLNAFRATVTASERRSIDITKLPIDVQIASSPTHITIRISDQAGGILQSWRPSSTDNDDETLPPTVSRREMFSFVNLTTANDSLKQLISSTDGIMEGKVREQVEVNHQQIPPSSSQSSTSSASSNNIDGFEQIQEARLRIGLPLSSIYAQFLGGSLEMYSMKGFSSIVLSIPKLGTTNEPYN
361373	GC_00006621		PST_Yr201644_2	7038	53	55	2	0	0.989296539822953	0.988022100038355	0.988658909223767	PF10436.14	Mitochondrial branched-chain alpha-ketoacid dehydrogenase kinase							7038	Chr_8	MTLNRLTLSCLSSSQVRFATSRRISSLGNEEYQKINFYSNSHVLRYAEMEAVPFSLRQLIFFGKVLGRHGSNVEELDHSLVQGANFTRVQLPIRLARQIREFQSLPYIVTSNSYLTETYQIYVDAFEKIRSYPEIRCRQDNLKWCQFLESLLNEHKIVIPKLAIGVAESANHLTNSQIEQFMTRMLYSRISRRVLAEHHIALTRQFQDESNREPSTDNFRYLGVIDTDLEIGKVVEKCIGLAQSTLNLNNPSSHPSNPVSVLVHGQKNAKFAYIADHLEFILFELLLNAFRATVTASERRSIDITKLPIDVQIASSPTHITIRISDQAGGILQSWRPSSTDNDDETLPPTVSRREMFSFVNLTTANDSLKQLISSTDGIMEGKVREQVEVNHQQIPPSSSQSSTSSASSNNIDGFEQIQEARLRIGLPLSSIYAQFLGGSLEMYSMKGFSSIVLSIPKLGTTNEPYN
361374	GC_00006622		PSH_233a	5394	53	55	3	0	0.991613577761513	0.926821308113698	0.958123311925648	PF02096.25	60Kd inner membrane protein							5394	Chr_6	MLRTPITKNFTGKSRVLCLDRLPPIRSQSTSSQPLLLSSLVARNPRFIRPSTTTNNLSCLNSKRAYSLWPFGSGTKSPPTVEAPPAPVLEKAAEPVVAPAETSPISPPVEPQLDQLLVESTTATTSSASQELAALELEHGFLARYTSGSIEQILCALHDQFSLPWYLTIPVVIVGIRTVLIPINVWSMRIGARNMIIKPSLDIKISKIKDFQTKGEQHKAMHAQTELRTYMKQEGFRPLAPLGLPLLQGSLFVSFFWALREMGSNHLPSLTTEGALWFTDLTLAGPWYGLPLFASGLTLLSIETASEMGGLKAGQSQKVMWFLRTVIVGTLWLFHDLPSAVFLYWCTNNMFSLLWGTFIRLIPKSLKLKLGIPDTAAINASQKANSNSPTPSFLDGFKAIGGAPPDTTSSSSSSTSSGSA--------------PPQLQASPPQPILWK----KSTTPKKSTKN------SAKKPSS
361375	GC_00006622		PSH_233b	9865	53	55	3	0	0.991613577761513	0.926821308113698	0.958123311925648	PF02096.25	60Kd inner membrane protein							9865	Chr_10	MLRTPITKNFTGKSRVLCLDRLPPIRSQSTSSQPLLLSSLVARNPRFIRPSTTTNNLSCLNSKRAYSLWPFGSGTKSPPTVEAPPAPVLEKAAEPVVAPAETSPISPPVEPQLDQLLVESTTATTSSASQELAALELEHGFLARYTSGSIEQILCALHDQFSLPWYLTIPVVIVGIRTVLIPINVWSMRIGARNMIIKPSLDIKISKIKDFQTKGEQHKAMHAQTELRTYMKQEGFRPLAPLGLPLLQGSLFVSFFWALREMGSNHLPSLTTEGALWFTDLTLAGPWYGLPLFASGLTLLSIETASEMGGLKAGQSQKVMWFLRTVIVGTLWLFHDLPSAVFLYWCTNNMFSLLWGTFIRLIPKSLKLKLGIPDTAAINASQKANSNSPTPSFLDGFKAIGGAPPDTTSSSSSSTSSGSA--------------PPQLQASPPQPILWK----KSTTPKKSTKN------SAKKPSS
361376	GC_00006622		PSH_76a	3885	53	55	3	0	0.991613577761513	0.926821308113698	0.958123311925648	PF02096.25	60Kd inner membrane protein							3885	Chr_6	MLRTPITKNFTGKSRVLCLDRLPPIRSQSTSSQPLLLSSLVARNPRFIRPSTTTNNLSCLNSKRAYSLWPFGSGTKSPPTVEAPPAPVLEKAAEPVVAPAETSPISPPVEPQLDQLLVESTTATTSSASQELAALELEHGFLARYTSGSIEQILCALHDQFSLPWYLTIPVVIVGIRTVLIPINVWSMRIGARNMIIKPSLDIKISKIKDFQTKGEQHKAMHAQTELRTYMKQEGFRPLAPLGLPLLQGSLFVSFFWALREMGSNHLPSLTTEGALWFTDLTLAGPWYGLPLFASGLTLLSIETASEMGGLKAGQSQKVMWFLRTVIVGTLWLFHDLPSAVFLYWCTNNMFSLLWGTFIRLIPKSLKLKLGIPDTAAINASQKANSNSPTPSFLDGFKAIGGAPPDTTSSSSSSTSSGSA--------------PPQLQASPPQPILWK----KSTTPKKSTKN------SAKKPSS
361377	GC_00006622		PSH_76b	4751	53	55	3	0	0.991613577761513	0.926821308113698	0.958123311925648	PF02096.25	60Kd inner membrane protein							4751	Chr_10	MLRTPITKNFTGKSRVLCLDRLPPIRSQSTSSQPLLLSSLVARNPRFIRPSTTTNNLSCLNSKRAYSLWPFGSGTKSPPTVEAPPAPVLEKAAEPVVVPVETPSITPPVQPQLDQLLVESTTATASSATQELAALELEHGLIARYTSGSIEQILCALHDQFNLPWYLTIPVVIVGIRTVLIPINVWSMRIGARNMIIKPSLDIKISKIKDFQTKGEQHKAMHAQTELRTYMKQEGFRPLAPLGLPLLQGSLFVSFFWALREMGSNHLPSLTTEGALWFTDLTLAGPWYGLPLFASGLTLLSIETASEMGGLKAGQSQKVMWFLRTVIVGTLWLFHDLPSAVFLYWCTNNMFSLLWGTFIRLIPKSLKLKLGIPDTAAINASQKANPNSPTPSFLDGFKAIGGAPPSDPTPTSTSSSGIGA--------------PPQFQASPPQPILWK----KSTTPKKSTKN------SAKKPSS
361378	GC_00006622		PSH_NDPSH_1	6040	53	55	3	0	0.991613577761513	0.926821308113698	0.958123311925648	PF02096.25	60Kd inner membrane protein							6040	Chr_6	MLRTPITKNFTGKSRVLCLDRLPPIRSQSTSSQPLLLSSLVARNPRFIRPSTTTNNLSCLNSKRAYSLWPFGSGTKSPPTVEAPPAPVLEKAAEPVVAPAETSPISPPVEPQLDQLLVESTTATTSSASQELAALELEHGFLARYTSGSIEQILCALHDQFSLPWYLTIPVVIVGIRTVLIPINVWSMRIGARNMIIKPSLDIKISKIKDFQTKGEQHKAMHAQTELRTYMKQEGFRPLAPLGLPLLQGSLFVSFFWALREMGSNHLPSLTTEGALWFTDLTLAGPWYGLPLFASGLTLLSIETASEMGGLKAGQSQKVMWFLRTVIVGTLWLFHDLPSAVFLYWCTNNMFSLLWGTFIRLIPKSLKLKLGIPDTAAINASQKANSNSPTPSFLDGFKAIGGAPPDTTSSSSSSTSSGSA--------------PPQLQASPPQPILWK----KSTTPKKSTKN------SAKKPSS
361379	GC_00006622		PSH_NDPSH_2	4742	53	55	3	0	0.991613577761513	0.926821308113698	0.958123311925648	PF02096.25	60Kd inner membrane protein							4742	Chr_10	MLRTPITKNFTGKSRVLCLDRLPPIRSQSTSSQPLLLSSLVARNPRFIRPSTTTNNLSCLNSKRAYSLWPFGSGTKSPPTVEAPPAPVLEKAAEPVVVPVETPSITPPVQPQLDQLLVESTTATASSATQELAALELEHGLIARYTSGSIEQILCALHDQFNLPWYLTIPVVIVGIRTVLIPINVWSMRIGARNMIIKPSLDIKISKIKDFQTKGEQHKAMHAQTELRTYMKQEGFRPLAPLGLPLLQGSLFVSFFWALREMGSNHLPSLTTEGALWFTDLTLAGPWYGLPLFASGLTLLSIETASEMGGLKAGQSQKVMWFLRTVIVGTLWLFHDLPSAVFLYWCTNNMFSLLWGTFIRLIPKSLKLKLGIPDTAAINASQKANPNSPTPSFLDGFKAIGGAPPSDPTPTSTSSSGIGA--------------PPQFQASPPQPILWK----KSTTPKKSTKN------SAKKPSS
361380	GC_00006622		PST_130_1	12902	53	55	3	0	0.991613577761513	0.926821308113698	0.958123311925648	PF02096.25	60Kd inner membrane protein							12902	Chr_6	MLRTPITKNFTGKSRVLCLDRLPPIRSQSTSSQPLLLSSLVARNPRFIRPSTTTNNLSCLNSKRAYSLWPFGSGTKSPPTVEAPPAPVLEKAAEPVVVPVETPSITPPVQPQLDQLLVESTTATASSATQELAALELEHGLIARYTSGSIEQILCALHDQFNLPWYLTIPVVIVGIRTVLIPINVWSMRIGARNMIIKPSLDIKISKIKDFQTKGEQHKAMHAQTELRTYMKQEGFRPLAPLGLPLLQGSLFVSFFWALREMGSNHLPSLTTEGALWFTDLTLAGPWYGLPLFASGLTLLSIETASEMGGLKAGQSQKVMWFLRTVIVGTLWLFHDLPSAVFLYWCTNNMFSLLWGTFIRLIPKSLKLKLGIPDTAAINASQKANPNSPTPSFLDGFKAIGGAPPSDPTPTSTSSSGIGALLSSRHPHLNLSFGKNQLHLKNLQRILLRNLVLKPTSPVDLVPTILFVFVRGRSSCQ
361381	GC_00006622		PST_130_1	19382	53	55	3	0	0.991613577761513	0.926821308113698	0.958123311925648									19382	Chr_6	MLRTPITKNFTGKSRVLCLDRLPPIRSQSTSSQPLLLSSLVARNPRFIRPSTTTNNLSCLNSKRAYSLWPFGSGTKSPPTVEAPPAPVLEKAAEPVVVPVETPSITPPVQPQLDQLLVESTTATASSATQELAALELEHGLIARYTSGSIEQILCALHDQFNLPWYLTIPVVIVGIRTVLIPINVWSMRIGARNMIIKPSLDIKISKIKDFQTKGEQHKAMHAQTELRTYMKQEGFRPLAPLGLPLLQGSLFVSF-----------------------------------------------------------------------------------SGLYVRWV----------VIIYLV-------------------------------------------------------------------------------------------------------------------
361382	GC_00006622		PST_130_1	19383	53	55	3	0	0.991613577761513	0.926821308113698	0.958123311925648									19383	Chr_6	-------------------------------------------------------------------------------------------------------------------------------------------------------------------------------------------------------------------------------------------------------------------------------------------------------------------MGGLKAGQSQKVMWFLRTVIVGTLWLFHDLPSAVFLYWCTNNMFSLLWGTFIRLIPKSLKLKLGIPDTAAINASQKANPNSPTPSFLDGFKAIGGAPPSDPTPTSTSSSGIGA--------------PPQFQASPPQPILWK----KSTTPKKSTKN------SAKKPSS
361383	GC_00006622		PST_134E36_1	7133	53	55	3	0	0.991613577761513	0.926821308113698	0.958123311925648	PF02096.25	60Kd inner membrane protein							7133	Chr_6	MLRTPITKNFTGKSRVLCLDRLPPIRSQSTSSQPLLLSSLVARNPRFIRPSTTTNNLSCLNSKRAYSLWPFGSGTKSPPTVEAPPAPALEKAAEPVVVPVETPSITPPVQPQLDQLLVESTTATASSATQELAALELEHGLIARYTSGSIEQILCALHDQFNLPWYLTIPVVIVGIRTVLIPINVWSMRIGARNMIIKPSLDIKISKIKDFQTKGEQHKAMHAQTELRTYMKQEGFRPLAPLGLPLLQGSLFVSFFWALREMGSNHLPSLTTEGALWFTDLTLAGPWYGLPLFASGLTLLSIETASEMGGLKAGQSQKVMWFLRTVIVGTLWLFHDLPSAVFLYWCTNNMFSLLWGTFIRLIPKSLKLKLGIPDTAAINASQKANPNSPTPSFLDGFKAIGGAPPSDPTPTSTSSSGIGA--------------PPQFQASPPQPILWK----KSTTPKKSTKN------SAKKPSS
361384	GC_00006622		PST_134E36_2	11978	53	55	3	0	0.991613577761513	0.926821308113698	0.958123311925648	PF02096.25	60Kd inner membrane protein							11978	Chr_10	MLRTPITKNFTGKSRVLCLDRLPPIRSQSTSSQPLLLSSLVARNPRFIRPSTTTNNLSCLNSKRAYSLWPFGSGTKSPPTVEAPPAPVLEKAAEPVVVPVETPSITPPVQPQLDQLLVESTTATASSATQELAALELEHGLIARYTSGSIEQILCALHDQFNLPWYLTIPVVIVGIRTVLIPINVWSMRIGARNMIIKPSLDIKISKIKDFQTKGEQHKAMHAQTELRTYMKQEGFRPLAPLGLPLLQGSLFVSFFWALREMGSNHLPSLTTEGALWFTDLTLAGPWYGLPLFASGLTLLSIETASEMGGLKAGQSQKVMWFLRTVIVGTLWLFHDLPSAVFLYWCTNNMFSLLWGTFIRLIPKSLKLKLGIPDTAAINASQKANPNSPTPSFLDGFKAIGGAPPSDPTPTSTSSSGIGA--------------PPQFQASPPQPILWK----KSTTPKKSTKN------SAKKPSS
361385	GC_00006622		PST_AR0005a	11083	53	55	3	0	0.991613577761513	0.926821308113698	0.958123311925648	PF02096.25	60Kd inner membrane protein							11083	Chr_10	MLRTPITKNFTGKSRVLCLDRLPPIRSQSTSSQPLLLSSLVARNPRFIRPSTTTNNLSCLNSKRAYSLWPFGSGTKSPPTVEAPPAPVLEKAAEPVVVPVETPSITPPVQPQLDQLLVESTTATASSATQELAALELEHGLIARYTSGSIEQILCALHDQFNLPWYLTIPVVIVGIRTVLIPINVWSMRIGARNMIIKPSLDIKISKIKDFQTKGEQHKAMHAQTELRTYMKQEGFRPLAPLGLPLLQGSLFVSFFWALREMGSNHLPSLTTEGALWFTDLTLAGPWYGLPLFASGLTLLSIETASEMGGLKAGQSQKVMWFLRTVIVGTLWLFHDLPSAVFLYWCTNNMFSLLWGTFIRLIPKSLKLKLGIPDTAAINASQKANPNSPTPSFLDGFKAIGGAPPSDPTPTSTSSSGIGA--------------PPQFQASPPQPILWK----KSTTPKKSTKN------SAKKPSS
361386	GC_00006622		PST_AR0005b	6229	53	55	3	0	0.991613577761513	0.926821308113698	0.958123311925648	PF02096.25	60Kd inner membrane protein							6229	Chr_6	MLRTPITKNFTGKSRVLCLDRLPPIRSQSTSSQPLLLSSLVARNPRFIRPSTTTNNLSCLNSKRAYSLWPFGSGTKSPPTVEAPPAPALEKAAEPVVVPVETPSITPPVQPQLDQLLVESTTATASSATQELAALELEHGLIARYTSGSIEQILCALHDQFNLPWYLTIPVVIVGIRTVLIPINVWSMRIGARNMIIKPSLDIKISKIKDFQTKGEQHKAMHAQTELRTYMKQEGFRPLAPLGLPLLQGSLFVSFFWALREMGSNHLPSLTTEGALWFTDLTLAGPWYGLPLFASGLTLLSIETASEMGGLKAGQSQKVMWFLRTVIVGTLWLFHDLPSAVFLYWCTNNMFSLLWGTFIRLIPKSLKLKLGIPDTAAINASQKANPNSPTPSFLDGFKAIGGAPPSDPTPTSTSSSGIGA--------------PPQFQASPPQPILWK----KSTTPKKSTKN------SAKKPSS
361387	GC_00006622		PST_AZ2_1	7662	53	55	3	0	0.991613577761513	0.926821308113698	0.958123311925648	PF02096.25	60Kd inner membrane protein							7662	Chr_6	MLRTPITKNFTGKSRVLCLDRLPPIRSQSTSSQPLLLSSLVARNPRFIRPSTTTNNLSCLNSKRAYSLWPFGSGTKSPPTVEAPPAPVLEKAAEPVVVPVETPSITPPVQPQLDQLLVESTTATASSATQELAALELEHGLIARYTSGSIEQILCALHDQFNLPWYLTIPVVIVGIRTVLIPINVWSMRIGARNMIIKPSLDIKISKIKDFQTKGEQHKAMHAQTELRTYMKQEGFRPLAPLGLPLLQGSLFVSFFWALREMGSNHLPSLTTEGALWFTDLTLAGPWYGLPLFASGLTLLSIETASEMGGLKAGQSQKVMWFLRTVIVGTLWLFHDLPSAVFLYWCTNNMFSLLWGTFIRLIPKSLKLKLGIPDTAAINASQKANPNSPTPSFLDGFKAIGGAPPSDPTPTSTSSSGIGA--------------PPQFQASPPQPILWK----KSTTPKKSTKN------SAKKPSS
361388	GC_00006622		PST_AZ2_2	6154	53	55	3	0	0.991613577761513	0.926821308113698	0.958123311925648	PF02096.25	60Kd inner membrane protein							6154	Chr_10	MLRTPITKNFTGKSRVLCLDRLPPIRSQSTSSQPLLLSSLVARNPRFIRPSTTTNNLSCLNSKRAYSLWPFGSGTKSPPTVEAPPAPVLEKAAEPVVVPVETPSITPPVQPQLDQLLVESTTATASSATQELAALELEHGLIARYTSGSIEQILCALHDQFNLPWYLTIPVVIVGIRTVLIPINVWSMRIGARNMIIKPSLDIKISKIKDFQTKGEQHKAMHAQTELRTYMKQEGFRPLAPLGLPLLQGSLFVSFFWALREMGSNHLPSLTTEGALWFTDLTLAGPWYGLPLFASGLTLLSIETASEMGGLKAGQSQKVMWFLRTVIVGTLWLFHDLPSAVFLYWCTNNMFSLLWGTFIRLIPKSLKLKLGIPDTAAINASQKANPNSPTPSFLDGFKAIGGAPPSDPTPTSTSSSGIGA--------------PPQFQASPPQPILWK----KSTTPKKSTKN------SAKKPSS
361389	GC_00006622		PST_DK0911_1	13271	53	55	3	0	0.991613577761513	0.926821308113698	0.958123311925648	PF02096.25	60Kd inner membrane protein							13271	Chr_6	MLRTPITKNFTGKSRVLCLDRLPPIRSQSTSSQPLLLSSLVARNPRFIRPSTTTNNLSCLNSKRAYSLWPFGSGTKSPPTVEAPPAPVLEKAAEPVVVPVETPSITPPVQPQLDQLLVESTTATASSATQELAALELEHGLIARYTSGSIEQILCALHDQFNLPWYLTIPVVIVGIRTVLIPINVWSMRIGARNMIIKPSLDIKISKIKDFQTKGEQHKAMHAQTELRTYMKQEGFRPLAPLGLPLLQGSLFVSFFWALREMGSNHLPSLTTEGALWFTDLTLAGPWYGLPLFASGLTLLSIETASEMGGLKAGQSQKVMWFLRTVIVGTLWLFHDLPSAVFLYWCTNNMFSLLWGTFIRLIPKSLKLKLGIPDTAAINASQKANPNSPTPSFLDGFKAIGGAPPSDPTPTSTSSSGIGA--------------PPQFQASPPQPILWK----KSTTPKKSTKN------SAKKPSS
361390	GC_00006622		PST_DK0911_2	13321	53	55	3	0	0.991613577761513	0.926821308113698	0.958123311925648	PF02096.25	60Kd inner membrane protein							13321	Chr_10	MLRTPITKNFTGKSRVLCLDRLPPIRSQSTSSQPLLLSSLVARNPRFIRPSTTTNNLSCLNSKRAYSLWPFGSGTKSPPTVEAPPAPVLEKAAEPVVVPVETPSITPPVQPQLDQLLVESTTATASSATQELAALELEHGLIARYTSGSIEQILCALHDQFNLPWYLTIPVVIVGIRTVLIPINVWSMRIGARNMIIKPSLDIKISKIKDFQTKGEQHKAMHAQTELRTYMKQEGFRPLAPLGLPLLQGSLFVSFFWALREMGSNHLPSLTTEGALWFTDLTLAGPWYGLPLFASGLTLLSIETASEMGGLKAGQSQKVMWFLRTVIVGTLWLFHDLPSAVFLYWCTNNMFSLLWGTFIRLIPKSLKLKLGIPDTAAINASQKANPNSPTPSFLDGFKAIGGAPPSDPTPTSTSSSGIGA--------------PPQFQASPPQPILWK----KSTTPKKSTKN------SAKKPSS
361391	GC_00006622		PST_SWS484_1	11511	53	55	3	0	0.991613577761513	0.926821308113698	0.958123311925648	PF02096.25	60Kd inner membrane protein							11511	Chr_10	MLRTPITKNFTGKSRVLCLDRLPPIRSQSTSSQPLLLSSLVARNPRFIRPSTTTNNLSCLNSKRAYSLWPFGSGTKSPPTVEAPPAPVLEKAAEPVVVPVETPSITPPVQPQLDQLLVESTTATASSATQELAALELEHGLIARYTSGSIEQILCALHDQFNLPWYLTIPVVIVGIRTVLIPINVWSMRIGARNMIIKPSLDIKISKIKDFQTKGEQHKAMHAQTELRTYMKQEGFRPLAPLGLPLLQGSLFVSFFWALREMGSNHLPSLTTEGALWFTDLTLAGPWYGLPLFASGLTLLSIETASEMGGLKAGQSQKVMWFLRTVIVGTLWLFHDLPSAVFLYWCTNNMFSLLWGTFIRLIPKSLKLKLGIPDTAAINASQKANPNSPTPSFLDGFKAIGGAPPSDPTPTSTSSSGIGA--------------PPQFQASPPQPILWK----KSTTPKKSTKN------SAKKPSS
361392	GC_00006622		PST_SWS484_2	15650	53	55	3	0	0.991613577761513	0.926821308113698	0.958123311925648	PF02096.25	60Kd inner membrane protein							15650	Chr_6	MLRTPITKNFTGKSRVLCLDRLPPIRSQSTSSQPLLLSSLVARNPRFIRPSTTTNNLSCLNSKRAYSLWPFGSGTKSPPTVEAPPAPALEKAAEPVVVPVETPSITPPVQPQLDQLLVESTTATASSATQELAALELEHGLIARYTSGSIEQILCALHDQFNLPWYLTIPVVIVGIRTVLIPINVWSMRIGARNMIIKPSLDIKISKIKDFQTKGEQHKAMHAQTELRTYMKQEGFRPLAPLGLPLLQGSLFVSFFWALREMGSNHLPSLTTEGALWFTDLTLAGPWYGLPLFASGLTLLSIETASEMGGLKAGQSQKVMWFLRTVIVGTLWLFHDLPSAVFLYWCTNNMFSLLWGTFIRLIPKSLKLKLGIPDTAAINASQKANPNSPTPSFLDGFKAIGGAPPSDPTPTSTSSSGIGA--------------PPQFQASPPQPILWK----KSTTPKKSTKN------SAKKPSS
361393	GC_00006622		PST_T030_1	14878	53	55	3	0	0.991613577761513	0.926821308113698	0.958123311925648	PF02096.25	60Kd inner membrane protein							14878	Chr_9	MLRTPITKNFTGKSRVLCLDRLPPIRSQSTSSQPLLLSSLVARNPRFIRPSTTTNNLSCLNSKRAYSLWPFGSGTKSPPTVEAPPAPVLEKAAEPVVVPVETPSITPPVQPQLDQLLVESTTATASSATQELAALELEHGLIARYTSGSIEQILCALHDQFNLPWYLTIPVVIVGIRTVLIPINVWSMRIGARNMIIKPSLDIKISKIKDFQTKGEQHKAMHAQTELRTYMKQEGFRPLAPLGLPLLQGSLFVSFFWALREMGSNHLPSLTTEGALWFTDLTLAGPWYGLPLFASGLTLLSIETASEMGGLKAGQSQKVMWFLRTVIVGTLWLFHDLPSAVFLYWCTNNMFSLLWGTFIRLIPKSLKLKLGIPDTAAINASQKANPNSPTPSFLDGFKAIGGAPPSDPTPTSTSSSGIGA--------------PPQFQASPPQPILWK----KSTTPKKSTKN------SAKKPSS
361394	GC_00006622		PST_T030_2	14103	53	55	3	0	0.991613577761513	0.926821308113698	0.958123311925648	PF02096.25	60Kd inner membrane protein							14103	Chr_9	MLRTPITKNFTGKSRVLCLDRLPPIRSQSTSSQPLLLSSLVARNPRFIRPSTTTNNLSCLNSKRAYSLWPFGSGTKSPPTVEAPPAPALEKAAEPVVVPVETPSITPPVQPQLDQLLVESTTATASSATQELAALELEHGLIARYTSGSIEQILCALHDQFNLPWYLTIPVVIVGIRTVLIPINVWSMRIGARNMIIKPSLDIKISKIKDFQTKGEQHKAMHAQTELRTYMKQEGFRPLAPLGLPLLQGSLFVSFFWALREMGSNHLPSLTTEGALWFTDLTLAGPWYGLPLFASGLTLLSIETASEMGGLKAGQSQKVMWFLRTVIVGTLWLFHDLPSAVFLYWCTNNMFSLLWGTFIRLIPKSLKLKLGIPDTAAINASQKANPNSPTPSFLDGFKAIGGAPPSDPTPTSTSSSGIGA--------------PPQFQASPPQPILWK----KSTTPKKSTKN------SAKKPSS
361395	GC_00006622		PST_T034a	8891	53	55	3	0	0.991613577761513	0.926821308113698	0.958123311925648	PF02096.25	60Kd inner membrane protein							8891	Chr_10	MLRTPITKNFTGKSRVLCLDRLPPIRSQSTSSQPLLLSSLVARNPRFIRPSTTTNNLSCLNSKRAYSLWPFGSGTKSPPTVEAPPAPVLEKAAEPVVVPVETPSITPPVQPQLDQLLVESTTATASSATQELAALELEHGLIARYTSGSIEQILCALHDQFNLPWYLTIPVVIVGIRTVLIPINVWSMRIGARNMIIKPSLDIKISKIKDFQTKGEQHKAMHAQTELRTYMKQEGFRPLAPLGLPLLQGSLFVSFFWALREMGSNHLPSLTTEGALWFTDLTLAGPWYGLPLFASGLTLLSIETASEMGGLKAGQSQKVMWFLRTVIVGTLWLFHDLPSAVFLYWCTNNMFSLLWGTFIRLIPKSLKLKLGIPDTAAINASQKANPNSPTPSFLDGFKAIGGAPPSDPTPTSTSSSGIGA--------------PPQFQASPPQPILWK----KSTTPKKSTKN------SAKKPSS
361396	GC_00006622		PST_T034b	5292	53	55	3	0	0.991613577761513	0.926821308113698	0.958123311925648	PF02096.25	60Kd inner membrane protein							5292	Chr_6	MLRTPITKNFTGKSRVLCLDRLPPIRSQSTSSQPLLLSSLVARNPRFIRPSTTTNNLSCLNSKRAYSLWPFGSGTKSPPTVEAPPAPALEKAAEPVVVPVETPSITPPVQPQLDQLLVESTTATASSATQELAALELEHGLIARYTSGSIEQILCALHDQFNLPWYLTIPVVIVGIRTVLIPINVWSMRIGARNMIIKPSLDIKISKIKDFQTKGEQHKAMHAQTELRTYMKQEGFRPLAPLGLPLLQGSLFVSFFWALREMGSNHLPSLTTEGALWFTDLTLAGPWYGLPLFASGLTLLSIETASEMGGLKAGQSQKVMWFLRTVIVGTLWLFHDLPSAVFLYWCTNNMFSLLWGTFIRLIPKSLKLKLGIPDTAAINASQKANPNSPTPSFLDGFKAIGGAPPSDPTPTSTSSSGIGA--------------PPQFQASPPQPILWK----KSTTPKKSTKN------SAKKPSS
361397	GC_00006622		PST_W011a	3237	53	55	3	0	0.991613577761513	0.926821308113698	0.958123311925648	PF02096.25	60Kd inner membrane protein							3237	Chr_6	MLRTPITKNFTGKSRVLCLDRLPPIRSQSTSSQPLLLSSLVARNPRFIRPSTTTNNLSCLNSKRAYSLWPFGSGTKSPPTVEAPPAPVLEKAAEPVVVPVETPSITPPVQPQLDQLLVESTTATASSATQELAALELEHGLIARYTSGSIEQILCALHDQFNLPWYLTIPVVIVGIRTVLIPINVWSMRIGARNMIIKPSLDIKISKIKDFQTKGEQHKAMHAQTELRTYMKQEGFRPLAPLGLPLLQGSLFVSFFWALREMGSNHLPSLTTEGALWFTDLTLAGPWYGLPLFASGLTLLSIETASEMGGLKAGQSQKVMWFLRTVIVGTLWLFHDLPSAVFLYWCTNNMFSLLWGTFIRLIPKSLKLKLGIPDTAAINASQKANPNSPTPSFLDGFKAIGGAPPSDPTPTSTSSSGIGA--------------PPQFQASPPQPILWK----KSTTPKKSTKN------SAKKPSS
361398	GC_00006622		PST_W011b	17198	53	55	3	0	0.991613577761513	0.926821308113698	0.958123311925648	PF02096.25	60Kd inner membrane protein							17198	Chr_10	MLRTPITKNFTGKSRVLCLDRLPPIRSQSTSSQPLLLSSLVARNPRFIRPSTTTNNLSCLNSKRAYSLWPFGSGTKSPPTVEAPPAPALEKAAEPVVVPVETPSITPPVQPQLDQLLVESTTATASSATQELAALELEHGLIARYTSGSIEQILCALHDQFNLPWYLTIPVVIVGIRTVLIPINVWSMRIGARNMIIKPSLDIKISKIKDFQTKGEQHKAMHAQTELRTYMKQEGFRPLAPLGLPLLQGSLFVSFFWALREMGSNHLPSLTTEGALWFTDLTLAGPWYGLPLFASGLTLLSIETASEMGGLKAGQSQKVMWFLRTVIVGTLWLFHDLPSAVFLYWCTNNMFSLLWGTFIRLIPKSLKLKLGIPDTAAINASQKANPNSPTPSFLDGFKAIGGAPPSDPTPTSTSSSGIGA--------------PPQFQASPPQPILWK----KSTTPKKSTKN------SAKKPSS
361399	GC_00006622		PST_W025a	9904	53	55	3	0	0.991613577761513	0.926821308113698	0.958123311925648	PF02096.25	60Kd inner membrane protein							9904	Chr_6	MLRTPITKNFTGKSRVLCLDRLPPIRSQSTSSQPLLLSSLVARNPRFIRPSTTTNNLSCLNSKRAYSLWPFGSGTKSPPTVEAPPAPALEKAAEPVVVPVETPSITPPVQPQLDQLLVESTTATASSATQELAALELEHGLIARYTSGSIEQILCALHDQFNLPWYLTIPVVIVGIRTVLIPINVWSMRIGARNMIIKPSLDIKISKIKDFQTKGEQHKAMHAQTELRTYMKQEGFRPLAPLGLPLLQGSLFVSFFWALREMGSNHLPSLTTEGALWFTDLTLAGPWYGLPLFASGLTLLSIETASEMGGLKAGQSQKVMWFLRTVIVGTLWLFHDLPSAVFLYWCTNNMFSLLWGTFIRLIPKSLKLKLGIPDTAAINASQKANPNSPTPSFLDGFKAIGGAPPSDPTPTSTSSSGIGA--------------PPQFQASPPQPILWK----KSTTPKKSTKN------SAKKPSS
361400	GC_00006622		PST_W025b	3026	53	55	3	0	0.991613577761513	0.926821308113698	0.958123311925648	PF02096.25	60Kd inner membrane protein							3026	Chr_10	MLRTPITKNFTGKSRVLCLDRLPPIRSQSTSSQPLLLSSLVARNPRFIRPSTTTNNLSCLNSKRAYSLWPFGSGTKSPPTVEAPPAPVLEKAAEPVVVPVETPSITPPVQPQLDQLLVESTTATASSATQELAALELEHGLIARYTSGSIEQILCALHDQFNLPWYLTIPVVIVGIRTVLIPINVWSMRIGARNMIIKPSLDIKISKIKDFQTKGEQHKAMHAQTELRTYMKQEGFRPLAPLGLPLLQGSLFVSFFWALREMGSNHLPSLTTEGALWFTDLTLAGPWYGLPLFASGLTLLSIETASEMGGLKAGQSQKVMWFLRTVIVGTLWLFHDLPSAVFLYWCTNNMFSLLWGTFIRLIPKSLKLKLGIPDTAAINASQKANPNSPTPSFLDGFKAIGGAPPSDPTPTSTSSSGIGA--------------PPQFQASPPQPILWK----KSTTPKKSTKN------SAKKPSS
361401	GC_00006622		PST_W029a	15555	53	55	3	0	0.991613577761513	0.926821308113698	0.958123311925648	PF02096.25	60Kd inner membrane protein							15555	Chr_6	MLRTPITKNFTGKSRVLCLDRLPPIRSQSTSSQPLLLSSLVARNPRFIRPSTTTNNLSCLNSKRAYSLWPFGSGTKSPPTVEAPPAPALEKAAEPVVVPVETPSITPPVQPQLDQLLVESTTATASSATQELAALELEHGLIARYTSGSIEQILCALHDQFNLPWYLTIPVVIVGIRTVLIPINVWSMRIGARNMIIKPSLDIKISKIKDFQTKGEQHKAMHAQTELRTYMKQEGFRPLAPLGLPLLQGSLFVSFFWALREMGSNHLPSLTTEGALWFTDLTLAGPWYGLPLFASGLTLLSIETASEMGGLKAGQSQKVMWFLRTVIVGTLWLFHDLPSAVFLYWCTNNMFSLLWGTFIRLIPKSLKLKLGIPDTAAINASQKANPNSPTPSFLDGFKAIGGAPPSDPTPTSTSSSGIGA--------------PPQFQASPPQPILWK----KSTTPKKSTKN------SAKKPSS
361402	GC_00006622		PST_W029b	5216	53	55	3	0	0.991613577761513	0.926821308113698	0.958123311925648	PF02096.25	60Kd inner membrane protein							5216	Chr_10	MLRTPITKNFTGKSRVLCLDRLPPIRSQSTSSQPLLLSSLVARNPRFIRPSTTTNNLSCLNSKRAYSLWPFGSGTKSPPTVEAPPAPVLEKAAEPVVVPVETPSITPPVQPQLDQLLVESTTATASSATQELAALELEHGLIARYTSGSIEQILCALHDQFNLPWYLTIPVVIVGIRTVLIPINVWSMRIGARNMIIKPSLDIKISKIKDFQTKGEQHKAMHAQTELRTYMKQEGFRPLAPLGLPLLQGSLFVSFFWALREMGSNHLPSLTTEGALWFTDLTLAGPWYGLPLFASGLTLLSIETASEMGGLKAGQSQKVMWFLRTVIVGTLWLFHDLPSAVFLYWCTNNMFSLLWGTFIRLIPKSLKLKLGIPDTAAINASQKANPNSPTPSFLDGFKAIGGAPPSDPTPTSTSSSGIGA--------------PPQFQASPPQPILWK----KSTTPKKSTKN------SAKKPSS
361403	GC_00006622		PST_W039a	15488	53	55	3	0	0.991613577761513	0.926821308113698	0.958123311925648	PF02096.25	60Kd inner membrane protein							15488	Chr_9	MLRTPITKNFTGKSRVLCLDRLPPIRSQSTSSQPLLLSSLVARNPRFIRPSTTTNNLSCLNSKRAYSLWPFGSGTKSPPTVEAPPAPALEKAAEPVVVPVETPSITPPVQPQLDQLLVESTTATASSATQELAALELEHGLIARYTSGSIEQILCALHDQFNLPWYLTIPVVIVGIRTVLIPINVWSMRIGARNMIIKPSLDIKISKIKDFQTKGEQHKAMHAQTELRTYMKQEGFRPLAPLGLPLLQGSLFVSFFWALREMGSNHLPSLTTEGALWFTDLTLAGPWYGLPLFASGLTLLSIETASEMGGLKAGQSQKVMWFLRTVIVGTLWLFHDLPSAVFLYWCTNNMFSLLWGTFIRLIPKSLKLKLGIPDTAAINASQKANPNSPTPSFLDGFKAIGGAPPSDPTPTSTSSSGIGA--------------PPQFQASPPQPILWK----KSTTPKKSTKN------SAKKPSS
361404	GC_00006622		PST_W039b	15175	53	55	3	0	0.991613577761513	0.926821308113698	0.958123311925648	PF02096.25	60Kd inner membrane protein							15175	Chr_9	MLRTPITKNFTGKSRVLCLDRLPPIRSQSTSSQPLLLSSLVARNPRFIRPSTTTNNLSCLNSKRAYSLWPFGSGTKSPPTVEAPPAPVLEKAAEPVVVPVETPSITPPVQPQLDQLLVESTTATASSATQELAALELEHGLIARYTSGSIEQILCALHDQFNLPWYLTIPVVIVGIRTVLIPINVWSMRIGARNMIIKPSLDIKISKIKDFQTKGEQHKAMHAQTELRTYMKQEGFRPLAPLGLPLLQGSLFVSFFWALREMGSNHLPSLTTEGALWFTDLTLAGPWYGLPLFASGLTLLSIETASEMGGLKAGQSQKVMWFLRTVIVGTLWLFHDLPSAVFLYWCTNNMFSLLWGTFIRLIPKSLKLKLGIPDTAAINASQKANPNSPTPSFLDGFKAIGGAPPSDPTPTSTSSSGIGA--------------PPQFQASPPQPILWK----KSTTPKKSTKN------SAKKPSS
361405	GC_00006622		PST_W048a	14720	53	55	3	0	0.991613577761513	0.926821308113698	0.958123311925648	PF02096.25	60Kd inner membrane protein							14720	Chr_6	MLRTPITKNFTGKSRVLCLDRLPPIRSQSTSSQPLLLSSLVARNPRFIRPSTTTNNLSCLNSKRAYSLWPFGSGTKSPPTVEAPPAPALEKAAEPVVVPVETPSITPPVQPQLDQLLVESTTATASSATQELAALELEHGLIARYTSGSIEQILCALHDQFNLPWYLTIPVVIVGIRTVLIPINVWSMRIGARNMIIKPSLDIKISKIKDFQTKGEQHKAMHAQTELRTYMKQEGFRPLAPLGLPLLQGSLFVSFFWALREMGSNHLPSLTTEGALWFTDLTLAGPWYGLPLFASGLTLLSIETASEMGGLKAGQSQKVMWFLRTVIVGTLWLFHDLPSAVFLYWCTNNMFSLLWGTFIRLIPKSLKLKLGIPDTAAINASQKANPNSPTPSFLDGFKAIGGAPPSDPTPTSTSSSGIGA--------------PPQFQASPPQPILWK----KSTTPKKSTKN------SAKKPSS
361406	GC_00006622		PST_W048b	3515	53	55	3	0	0.991613577761513	0.926821308113698	0.958123311925648	PF02096.25	60Kd inner membrane protein							3515	Chr_10	MLRTPITKNFTGKSRVLCLDRLPPIRSQSTSSQPLLLSSLVARNPRFIRPSTTTNNLSCLNSKRAYSLWPFGSGTKSPPTVEAPPAPVLEKAAEPVVVPVETPSITPPVQPQLDQLLVESTTATASSATQELAALELEHGLIARYTSGSIEQILCALHDQFNLPWYLTIPVVIVGIRTVLIPINVWSMRIGARNMIIKPSLDIKISKIKDFQTKGEQHKAMHAQTELRTYMKQEGFRPLAPLGLPLLQGSLFVSFFWALREMGSNHLPSLTTEGALWFTDLTLAGPWYGLPLFASGLTLLSIETASEMGGLKAGQSQKVMWFLRTVIVGTLWLFHDLPSAVFLYWCTNNMFSLLWGTFIRLIPKSLKLKLGIPDTAAINASQKANPNSPTPSFLDGFKAIGGAPPSDPTPTSTSSSGIGA--------------PPQFQASPPQPILWK----KSTTPKKSTKN------SAKKPSS
361407	GC_00006622		PST_W052a	15704	53	55	3	0	0.991613577761513	0.926821308113698	0.958123311925648	PF02096.25	60Kd inner membrane protein							15704	Chr_6	MLRTPITKNFTGKSRVLCLDRLPPIRSQSTSSQPLLLSSLVARNPRFIRPSTTTNNLSCLNSKRAYSLWPFGSGTKSPPTVEAPPAPALEKAAEPVVVPVETPSITPPVQPQLDQLLVESTTATASSATQELAALELEHGLIARYTSGSIEQILCALHDQFNLPWYLTIPVVIVGIRTVLIPINVWSMRIGARNMIIKPSLDIKISKIKDFQTKGEQHKAMHAQTELRTYMKQEGFRPLAPLGLPLLQGSLFVSFFWALREMGSNHLPSLTTEGALWFTDLTLAGPWYGLPLFASGLTLLSIETASEMGGLKAGQSQKVMWFLRTVIVGTLWLFHDLPSAVFLYWCTNNMFSLLWGTFIRLIPKSLKLKLGIPDTAAINASQKANPNSPTPSFLDGFKAIGGAPPSDPTPTSTSSSGIGA--------------PPQFQASPPQPILWK----KSTTPKKSTKN------SAKKPSS
361408	GC_00006622		PST_W052b	6084	53	55	3	0	0.991613577761513	0.926821308113698	0.958123311925648	PF02096.25	60Kd inner membrane protein							6084	Chr_10	MLRTPITKNFTGKSRVLCLDRLPPIRSQSTSSQPLLLSSLVARNPRFIRPSTTTNNLSCLNSKRAYSLWPFGSGTKSPPTVEAPPAPVLEKAAEPVVVPVETPSITPPVQPQLDQLLVESTTATASSATQELAALELEHGLIARYTSGSIEQILCALHDQFNLPWYLTIPVVIVGIRTVLIPINVWSMRIGARNMIIKPSLDIKISKIKDFQTKGEQHKAMHAQTELRTYMKQEGFRPLAPLGLPLLQGSLFVSFFWALREMGSNHLPSLTTEGALWFTDLTLAGPWYGLPLFASGLTLLSIETASEMGGLKAGQSQKVMWFLRTVIVGTLWLFHDLPSAVFLYWCTNNMFSLLWGTFIRLIPKSLKLKLGIPDTAAINASQKANPNSPTPSFLDGFKAIGGAPPSDPTPTSTSSSGIGA--------------PPQFQASPPQPILWK----KSTTPKKSTKN------SAKKPSS
361409	GC_00006622		PST_W053a	5548	53	55	3	0	0.991613577761513	0.926821308113698	0.958123311925648	PF02096.25	60Kd inner membrane protein							5548	Chr_6	MLRTPITKNFTGKSRVLCLDRLPPIRSQSTSSQPLLLSSLVARNPRFIRPSTTTNNLSCLNSKRAYSLWPFGSGTKSPPTVEAPPAPALEKAAEPVVVPVETPSITPPVQPQLDQLLVESTTATASSATQELAALELEHGLIARYTSGSIEQILCALHDQFNLPWYLTIPVVIVGIRTVLIPINVWSMRIGARNMIIKPSLDIKISKIKDFQTKGEQHKAMHAQTELRTYMKQEGFRPLAPLGLPLLQGSLFVSFFWALREMGSNHLPSLTTEGALWFTDLTLAGPWYGLPLFASGLTLLSIETASEMGGLKAGQSQKVMWFLRTVIVGTLWLFHDLPSAVFLYWCTNNMFSLLWGTFIRLIPKSLKLKLGIPDTAAINASQKANPNSPTPSFLDGFKAIGGAPPSDPTPTSTSSSGIGA--------------PPQFQASPPQPILWK----KSTTPKKSTKN------SAKKPSS
361410	GC_00006622		PST_W053b	5085	53	55	3	0	0.991613577761513	0.926821308113698	0.958123311925648	PF02096.25	60Kd inner membrane protein							5085	Chr_10	MLRTPITKNFTGKSRVLCLDRLPPIRSQSTSSQPLLLSSLVARNPRFIRPSTTTNNLSCLNSKRAYSLWPFGSGTKSPPTVEAPPAPVLEKAAEPVVVPVETPSITPPVQPQLDQLLVESTTATASSATQELAALELEHGLIARYTSGSIEQILCALHDQFNLPWYLTIPVVIVGIRTVLIPINVWSMRIGARNMIIKPSLDIKISKIKDFQTKGEQHKAMHAQTELRTYMKQEGFRPLAPLGLPLLQGSLFVSFFWALREMGSNHLPSLTTEGALWFTDLTLAGPWYGLPLFASGLTLLSIETASEMGGLKAGQSQKVMWFLRTVIVGTLWLFHDLPSAVFLYWCTNNMFSLLWGTFIRLIPKSLKLKLGIPDTAAINASQKANPNSPTPSFLDGFKAIGGAPPSDPTPTSTSSSGIGA--------------PPQFQASPPQPILWK----KSTTPKKSTKN------SAKKPSS
361411	GC_00006622		PST_W054a	14978	53	55	3	0	0.991613577761513	0.926821308113698	0.958123311925648	PF02096.25	60Kd inner membrane protein							14978	Chr_9	MLRTPITKNFTGKSRVLCLDRLPPIRSQSTSSQPLLLSSLVARNPRFIRPSTTTNNLSCLNSKRAYSLWPFGSGTKSPPTVEAPPAPALEKAAEPVVVPVETPSITPPVQPQLDQLLVESTTATASSATQELAALELEHGLIARYTSGSIEQILCALHDQFNLPWYLTIPVVIVGIRTVLIPINVWSMRIGARNMIIKPSLDIKISKIKDFQTKGEQHKAMHAQTELRTYMKQEGFRPLAPLGLPLLQGSLFVSFFWALREMGSNHLPSLTTEGALWFTDLTLAGPWYGLPLFASGLTLLSIETASEMGGLKAGQSQKVMWFLRTVIVGTLWLFHDLPSAVFLYWCTNNMFSLLWGTFIRLIPKSLKLKLGIPDTAAINASQKANPNSPTPSFLDGFKAIGGAPPSDPTPTSTSSSGIGA--------------PPQFQASPPQPILWK----KSTTPKKSTKN------SAKKPSS
361412	GC_00006622		PST_W054b	4897	53	55	3	0	0.991613577761513	0.926821308113698	0.958123311925648	PF02096.25	60Kd inner membrane protein							4897	Chr_9	MLRTPITKNFTGKSRVLCLDRLPPIRSQSTSSQPLLLSSLVARNPRFIRPSTTTNNLSCLNSKRAYSLWPFGSGTKSPPTVEAPPAPVLEKAAEPVVVPVETPSITPPVQPQLDQLLVESTTATASSATQELAALELEHGLIARYTSGSIEQILCALHDQFNLPWYLTIPVVIVGIRTVLIPINVWSMRIGARNMIIKPSLDIKISKIKDFQTKGEQHKAMHAQTELRTYMKQEGFRPLAPLGLPLLQGSLFVSFFWALREMGSNHLPSLTTEGALWFTDLTLAGPWYGLPLFASGLTLLSIETASEMGGLKAGQSQKVMWFLRTVIVGTLWLFHDLPSAVFLYWCTNNMFSLLWGTFIRLIPKSLKLKLGIPDTAAINASQKANPNSPTPSFLDGFKAIGGAPPSDPTPTSTSSSGIGA--------------PPQFQASPPQPILWK----KSTTPKKSTKN------SAKKPSS
361413	GC_00006622		PST_W057a	14509	53	55	3	0	0.991613577761513	0.926821308113698	0.958123311925648	PF02096.25	60Kd inner membrane protein							14509	Chr_6	MLRTPITKNFTGKSRVLCLDRLPPIRSQSTSSQPLLLSSLVARNPRFIRPSTTTNNLSCLNSKRAYSLWPFGSGTKSPPTVEAPPAPALEKAAEPVVVPVETPSITPPVQPQLDQLLVESTTATASSATQELAALELEHGLIARYTSGSIEQILCALHDQFNLPWYLTIPVVIVGIRTVLIPINVWSMRIGARNMIIKPSLDIKISKIKDFQTKGEQHKAMHAQTELRTYMKQEGFRPLAPLGLPLLQGSLFVSFFWALREMGSNHLPSLTTEGALWFTDLTLAGPWYGLPLFASGLTLLSIETASEMGGLKAGQSQKVMWFLRTVIVGTLWLFHDLPSAVFLYWCTNNMFSLLWGTFIRLIPKSLKLKLGIPDTAAINASQKANPNSPTPSFLDGFKAIGGAPPSDPTPTSTSSSGIGA--------------PPQFQASPPQPILWK----KSTTPKKSTKN------SAKKPSS
361414	GC_00006622		PST_W057b	6322	53	55	3	0	0.991613577761513	0.926821308113698	0.958123311925648	PF02096.25	60Kd inner membrane protein							6322	Chr_10	MLRTPITKNFTGKSRVLCLDRLPPIRSQSTSSQPLLLSSLVARNPRFIRPSTTTNNLSCLNSKRAYSLWPFGSGTKSPPTVEAPPAPVLEKAAEPVVVPVETPSITPPVQPQLDQLLVESTTATASSATQELAALELEHGLIARYTSGSIEQILCALHDQFNLPWYLTIPVVIVGIRTVLIPINVWSMRIGARNMIIKPSLDIKISKIKDFQTKGEQHKAMHAQTELRTYMKQEGFRPLAPLGLPLLQGSLFVSFFWALREMGSNHLPSLTTEGALWFTDLTLAGPWYGLPLFASGLTLLSIETASEMGGLKAGQSQKVMWFLRTVIVGTLWLFHDLPSAVFLYWCTNNMFSLLWGTFIRLIPKSLKLKLGIPDTAAINASQKANPNSPTPSFLDGFKAIGGAPPSDPTPTSTSSSGIGA--------------PPQFQASPPQPILWK----KSTTPKKSTKN------SAKKPSS
361415	GC_00006622		PST_W088a	12411	53	55	3	0	0.991613577761513	0.926821308113698	0.958123311925648	PF02096.25	60Kd inner membrane protein							12411	Chr_6	MLRTPITKNFTGKSRVLCLDRLPPIRSQSTSSQPLLLSSLVARNPRFIRPSTTTNNLSCLNSKRAYSLWPFGSGTKSPPTVEAPPAPALEKAAEPVVVPVETPSITPPVQPQLDQLLVESTTATASSATQELAALELEHGLIARYTSGSIEQILCALHDQFNLPWYLTIPVVIVGIRTVLIPINVWSMRIGARNMIIKPSLDIKISKIKDFQTKGEQHKAMHAQTELRTYMKQEGFRPLAPLGLPLLQGSLFVSFFWALREMGSNHLPSLTTEGALWFTDLTLAGPWYGLPLFASGLTLLSIETASEMGGLKAGQSQKVMWFLRTVIVGTLWLFHDLPSAVFLYWCTNNMFSLLWGTFIRLIPKSLKLKLGIPDTAAINASQKANPNSPTPSFLDGFKAIGGAPPSDPTPTSTSSSGIGA--------------PPQFQASPPQPILWK----KSTTPKKSTKN------SAKKPSS
361416	GC_00006622		PST_W088b	5519	53	55	3	0	0.991613577761513	0.926821308113698	0.958123311925648	PF02096.25	60Kd inner membrane protein							5519	Chr_10	MLRTPITKNFTGKSRVLCLDRLPPIRSQSTSSQPLLLSSLVARNPRFIRPSTTTNNLSCLNSKRAYSLWPFGSGTKSPPTVEAPPAPVLEKAAEPVVVPVETPSITPPVQPQLDQLLVESTTATASSATQELAALELEHGLIARYTSGSIEQILCALHDQFNLPWYLTIPVVIVGIRTVLIPINVWSMRIGARNMIIKPSLDIKISKIKDFQTKGEQHKAMHAQTELRTYMKQEGFRPLAPLGLPLLQGSLFVSFFWALREMGSNHLPSLTTEGALWFTDLTLAGPWYGLPLFASGLTLLSIETASEMGGLKAGQSQKVMWFLRTVIVGTLWLFHDLPSAVFLYWCTNNMFSLLWGTFIRLIPKSLKLKLGIPDTAAINASQKANPNSPTPSFLDGFKAIGGAPPSDPTPTSTSSSGIGA--------------PPQFQASPPQPILWK----KSTTPKKSTKN------SAKKPSS
361417	GC_00006622		PST_Yr1646a	15528	53	55	3	0	0.991613577761513	0.926821308113698	0.958123311925648	PF02096.25	60Kd inner membrane protein							15528	Chr_6	MLRTPITKNFTGKSRVLCLDRLPPIRSQSTSSQPLLLSSLVARNPRFIRPSTTTNNLSCLNSKRAYSLWPFGSGTKSPPTVEAPPAPALEKAAEPVVVPVETPSITPPVQPQLDQLLVESTTATASSATQELAALELEHGLIARYTSGSIEQILCALHDQFNLPWYLTIPVVIVGIRTVLIPINVWSMRIGARNMIIKPSLDIKISKIKDFQTKGEQHKAMHAQTELRTYMKQEGFRPLAPLGLPLLQGSLFVSFFWALREMGSNHLPSLTTEGALWFTDLTLAGPWYGLPLFASGLTLLSIETASEMGGLKAGQSQKVMWFLRTVIVGTLWLFHDLPSAVFLYWCTNNMFSLLWGTFIRLIPKSLKLKLGIPDTAAINASQKANPNSPTPSFLDGFKAIGGAPPSDPTPTSTSSSGIGA--------------PPQFQASPPQPILWK----KSTTPKKSTKN------SAKKPSS
361418	GC_00006622		PST_Yr1646b	5171	53	55	3	0	0.991613577761513	0.926821308113698	0.958123311925648	PF02096.25	60Kd inner membrane protein							5171	Chr_10	MLRTPITKNFTGKSRVLCLDRLPPIRSQSTSSQPLLLSSLVARNPRFIRPSTTTNNLSCLNSKRAYSLWPFGSGTKSPPTVEAPPAPVLEKAAEPVVVPVETPSITPPVQPQLDQLLVESTTATASSATQELAALELEHGLIARYTSGSIEQILCALHDQFNLPWYLTIPVVIVGIRTVLIPINVWSMRIGARNMIIKPSLDIKISKIKDFQTKGEQHKAMHAQTELRTYMKQEGFRPLAPLGLPLLQGSLFVSFFWALREMGSNHLPSLTTEGALWFTDLTLAGPWYGLPLFASGLTLLSIETASEMGGLKAGQSQKVMWFLRTVIVGTLWLFHDLPSAVFLYWCTNNMFSLLWGTFIRLIPKSLKLKLGIPDTAAINASQKANPNSPTPSFLDGFKAIGGAPPSDPTPTSTSSSGIGA--------------PPQFQASPPQPILWK----KSTTPKKSTKN------SAKKPSS
361419	GC_00006622		PST_Yr1706a	17325	53	55	3	0	0.991613577761513	0.926821308113698	0.958123311925648	PF02096.25	60Kd inner membrane protein							17325	Chr_6	MLRTPITKNFTGKSRVLCLDRLPPIRSQSTSSQPLLLSSLVARNPRFIRPSTTTNNLSCLNSKRAYSLWPFGSGTKSPPTVEAPPAPALEKAAEPVVVPVETPSITPPVQPQLDQLLVESTTATASSATQELAALELEHGLIARYTSGSIEQILCALHDQFNLPWYLTIPVVIVGIRTVLIPINVWSMRIGARNMIIKPSLDIKISKIKDFQTKGEQHKAMHAQTELRTYMKQEGFRPLAPLGLPLLQGSLFVSFFWALREMGSNHLPSLTTEGALWFTDLTLAGPWYGLPLFASGLTLLSIETASEMGGLKAGQSQKVMWFLRTVIVGTLWLFHDLPSAVFLYWCTNNMFSLLWGTFIRLIPKSLKLKLGIPDTAAINASQKANPNSPTPSFLDGFKAIGGAPPSDPTPTSTSSSGIGA--------------PPQFQASPPQPILWK----KSTTPKKSTKN------SAKKPSS
361420	GC_00006622		PST_Yr1706b	4978	53	55	3	0	0.991613577761513	0.926821308113698	0.958123311925648	PF02096.25	60Kd inner membrane protein							4978	Chr_10	MLRTPITKNFTGKSRVLCLDRLPPIRSQSTSSQPLLLSSLVARNPRFIRPSTTTNNLSCLNSKRAYSLWPFGSGTKSPPTVEAPPAPVLEKAAEPVVVPVETPSITPPVQPQLDQLLVESTTATASSATQELAALELEHGLIARYTSGSIEQILCALHDQFNLPWYLTIPVVIVGIRTVLIPINVWSMRIGARNMIIKPSLDIKISKIKDFQTKGEQHKAMHAQTELRTYMKQEGFRPLAPLGLPLLQGSLFVSFFWALREMGSNHLPSLTTEGALWFTDLTLAGPWYGLPLFASGLTLLSIETASEMGGLKAGQSQKVMWFLRTVIVGTLWLFHDLPSAVFLYWCTNNMFSLLWGTFIRLIPKSLKLKLGIPDTAAINASQKANPNSPTPSFLDGFKAIGGAPPSDPTPTSTSSSGIGA--------------PPQFQASPPQPILWK----KSTTPKKSTKN------SAKKPSS
361421	GC_00006622		PST_Yr1716a	4332	53	55	3	0	0.991613577761513	0.926821308113698	0.958123311925648	PF02096.25	60Kd inner membrane protein							4332	Chr_6	MLRTPITKNFTGKSRVLCLDRLPPIRSQSTSSQPLLLSSLVARNPRFIRPSTTTNNLSCLNSKRAYSLWPFGSGTKSPPTVEAPPAPALEKAAEPVVVPVETPSITPPVQPQLDQLLVESTTATASSATQELAALELEHGLIARYTSGSIEQILCALHDQFNLPWYLTIPVVIVGIRTVLIPINVWSMRIGARNMIIKPSLDIKISKIKDFQTKGEQHKAMHAQTELRTYMKQEGFRPLAPLGLPLLQGSLFVSFFWALREMGSNHLPSLTTEGALWFTDLTLAGPWYGLPLFASGLTLLSIETASEMGGLKAGQSQKVMWFLRTVIVGTLWLFHDLPSAVFLYWCTNNMFSLLWGTFIRLIPKSLKLKLGIPDTAAINASQKANPNSPTPSFLDGFKAIGGAPPSDPTPTSTSSSGIGA--------------PPQFQASPPQPILWK----KSTTPKKSTKN------SAKKPSS
361422	GC_00006622		PST_Yr1716b	5056	53	55	3	0	0.991613577761513	0.926821308113698	0.958123311925648	PF02096.25	60Kd inner membrane protein							5056	Chr_10	MLRTPITKNFTGKSRVLCLDRLPPIRSQSTSSQPLLLSSLVARNPRFIRPSTTTNNLSCLNSKRAYSLWPFGSGTKSPPTVEAPPAPVLEKAAEPVVVPVETPSITPPVQPQLDQLLVESTTATASSATQELAALELEHGLIARYTSGSIEQILCALHDQFNLPWYLTIPVVIVGIRTVLIPINVWSMRIGARNMIIKPSLDIKISKIKDFQTKGEQHKAMHAQTELRTYMKQEGFRPLAPLGLPLLQGSLFVSFFWALREMGSNHLPSLTTEGALWFTDLTLAGPWYGLPLFASGLTLLSIETASEMGGLKAGQSQKVMWFLRTVIVGTLWLFHDLPSAVFLYWCTNNMFSLLWGTFIRLIPKSLKLKLGIPDTAAINASQKANPNSPTPSFLDGFKAIGGAPPSDPTPTSTSSSGIGA--------------PPQFQASPPQPILWK----KSTTPKKSTKN------SAKKPSS
361423	GC_00006622		PST_Yr2011a	6664	53	55	3	0	0.991613577761513	0.926821308113698	0.958123311925648	PF02096.25	60Kd inner membrane protein							6664	Chr_6	MLRTPITKNFTGKSRVLCLDRLPPIRSQSTSSQPLLLSSLVARNPRFIRPSTTTNNLSCLNSKRAYSLWPFGSGTKSPPTVEAPPAPALEKAAEPVVVPVETPSITPPVQPQLDQLLVESTTATASSATQELAALELEHGLIARYTSGSIEQILCALHDQFNLPWYLTIPVVIVGIRTVLIPINVWSMRIGARNMIIKPSLDIKISKIKDFQTKGEQHKAMHAQTELRTYMKQEGFRPLAPLGLPLLQGSLFVSFFWALREMGSNHLPSLTTEGALWFTDLTLAGPWYGLPLFASGLTLLSIETASEMGGLKAGQSQKVMWFLRTVIVGTLWLFHDLPSAVFLYWCTNNMFSLLWGTFIRLIPKSLKLKLGIPDTAAINASQKANPNSPTPSFLDGFKAIGGAPPSDPTPTSTSSSGIGA--------------PPQFQASPPQPILWK----KSTTPKKSTKN------SAKKPSS
361424	GC_00006622		PST_Yr2011b	4556	53	55	3	0	0.991613577761513	0.926821308113698	0.958123311925648	PF02096.25	60Kd inner membrane protein							4556	Chr_10	MLRTPITKNFTGKSRVLCLDRLPPIRSQSTSSQPLLLSSLVARNPRFIRPSTTTNNLSCLNSKRAYSLWPFGSGTKSPPTVEAPPAPVLEKAAEPVVVPVETPSITPPVQPQLDQLLVESTTATASSATQELAALELEHGLIARYTSGSIEQILCALHDQFNLPWYLTIPVVIVGIRTVLIPINVWSMRIGARNMIIKPSLDIKISKIKDFQTKGEQHKAMHAQTELRTYMKQEGFRPLAPLGLPLLQGSLFVSFFWALREMGSNHLPSLTTEGALWFTDLTLAGPWYGLPLFASGLTLLSIETASEMGGLKAGQSQKVMWFLRTVIVGTLWLFHDLPSAVFLYWCTNNMFSLLWGTFIRLIPKSLKLKLGIPDTAAINASQKANPNSPTPSFLDGFKAIGGAPPSDPTPTSTSSSGIGA--------------PPQFQASPPQPILWK----KSTTPKKSTKN------SAKKPSS
361425	GC_00006622		PST_Yr2015a	14653	53	55	3	0	0.991613577761513	0.926821308113698	0.958123311925648	PF02096.25	60Kd inner membrane protein							14653	Chr_6	MLRTPITKNFTGKSRVLCLDRLPPIRSQSTSSQPLLLSSLVARNPRFIRPSTTTNNLSCLNSKRAYSLWPFGSGTKSPPTVEAPPAPALEKAAEPVVVPVETPSITPPVQPQLDQLLVESTTATASSATQELAALELEHGLIARYTSGSIEQILCALHDQFNLPWYLTIPVVIVGIRTVLIPINVWSMRIGARNMIIKPSLDIKISKIKDFQTKGEQHKAMHAQTELRTYMKQEGFRPLAPLGLPLLQGSLFVSFFWALREMGSNHLPSLTTEGALWFTDLTLAGPWYGLPLFASGLTLLSIETASEMGGLKAGQSQKVMWFLRTVIVGTLWLFHDLPSAVFLYWCTNNMFSLLWGTFIRLIPKSLKLKLGIPDTAAINASQKANPNSPTPSFLDGFKAIGGAPPSDPTPTSTSSSGIGA--------------PPQFQASPPQPILWK----KSTTPKKSTKN------SAKKPSS
361426	GC_00006622		PST_Yr2015b	13077	53	55	3	0	0.991613577761513	0.926821308113698	0.958123311925648	PF02096.25	60Kd inner membrane protein							13077	Chr_10	MLRTPITKNFTGKSRVLCLDRLPPIRSQSTSSQPLLLSSLVARNPRFIRPSTTTNNLSCLNSKRAYSLWPFGSGTKSPPTVEAPPAPVLEKAAEPVVVPVETPSITPPVQPQLDQLLVESTTATASSATQELAALELEHGLIARYTSGSIEQILCALHDQFNLPWYLTIPVVIVGIRTVLIPINVWSMRIGARNMIIKPSLDIKISKIKDFQTKGEQHKAMHAQTELRTYMKQEGFRPLAPLGLPLLQGSLFVSFFWALREMGSNHLPSLTTEGALWFTDLTLAGPWYGLPLFASGLTLLSIETASEMGGLKAGQSQKVMWFLRTVIVGTLWLFHDLPSAVFLYWCTNNMFSLLWGTFIRLIPKSLKLKLGIPDTAAINASQKANPNSPTPSFLDGFKAIGGAPPSDPTPTSTSSSGIGA--------------PPQFQASPPQPILWK----KSTTPKKSTKN------SAKKPSS
361427	GC_00006622		PST_Yr201644_1	4906	53	55	3	0	0.991613577761513	0.926821308113698	0.958123311925648	PF02096.25	60Kd inner membrane protein							4906	Chr_6	MLRTPITKNFTGKSRVLCLDRLPPIRSQSTSSQPLLLSSLVARNPRFIRPSTTTNNLSCLNSKRAYSLWPFGSGTKSPPTVEAPPAPALEKAAEPVVVPVETPSITPPVQPQLDQLLVESTTATASSATQELAALELEHGLIARYTSGSIEQILCALHDQFNLPWYLTIPVVIVGIRTVLIPINVWSMRIGARNMIIKPSLDIKISKIKDFQTKGEQHKAMHAQTELRTYMKQEGFRPLAPLGLPLLQGSLFVSFFWALREMGSNHLPSLTTEGALWFTDLTLAGPWYGLPLFASGLTLLSIETASEMGGLKAGQSQKVMWFLRTVIVGTLWLFHDLPSAVFLYWCTNNMFSLLWGTFIRLIPKSLKLKLGIPDTAAINASQKANPNSPTPSFLDGFKAIGGAPPSDPTPTSTSSSGIGA--------------PPQFQASPPQPILWK----KSTTPKKSTKN------SAKKPSS
361428	GC_00006622		PST_Yr201644_2	14736	53	55	3	0	0.991613577761513	0.926821308113698	0.958123311925648	PF02096.25	60Kd inner membrane protein							14736	Chr_10	MLRTPITKNFTGKSRVLCLDRLPPIRSQSTSSQPLLLSSLVARNPRFIRPSTTTNNLSCLNSKRAYSLWPFGSGTKSPPTVEAPPAPVLEKAAEPVVVPVETPSITPPVQPQLDQLLVESTTATASSATQELAALELEHGLIARYTSGSIEQILCALHDQFNLPWYLTIPVVIVGIRTVLIPINVWSMRIGARNMIIKPSLDIKISKIKDFQTKGEQHKAMHAQTELRTYMKQEGFRPLAPLGLPLLQGSLFVSFFWALREMGSNHLPSLTTEGALWFTDLTLAGPWYGLPLFASGLTLLSIETASEMGGLKAGQSQKVMWFLRTVIVGTLWLFHDLPSAVFLYWCTNNMFSLLWGTFIRLIPKSLKLKLGIPDTAAINASQKANPNSPTPSFLDGFKAIGGAPPSDPTPTSTSSSGIGA--------------PPQFQASPPQPILWK----KSTTPKKSTKN------SAKKPSS
361429	GC_00006623		PSH_233a	10650	52	55	2	0	0.938372065308068	0.805037488428896	0.866606115640705									10650	Chr_5	MHQLQLQFKKSSDVVVLKELIKPIFVEVSKIRARLERKRSDSPMGCITPSKEVSDMVTPLEVLPVIYEDCTHVGCCTCGKVSLNSRAILSAIKYLWSHGNKSPTQCTIPIGLQAECDQHLFPGIDESESSTLKFKKFIPKVDTSCS------------------------------------------------------WNQP-------------------------TP---------------
361430	GC_00006623		PSH_233b	3999	52	55	2	0	0.938372065308068	0.805037488428896	0.866606115640705									3999	Chr_2	MHQLQLQFKKSSDVVVLKELIKPIFVEVSKIRARLERKRSDSPMGCITPSKEVSDMVTPLEVLPVIYEDCTHVGCCTCGKVSLNSRAILSAIKYLWSHGNKSPTQCTIPIGLQAECDQHLFPGIDESESSTLKFKKFIPKVDTSCS------------------------------------------------------WNQP-------------------------TP---------------
361431	GC_00006623		PSH_76a	3182	52	55	2	0	0.938372065308068	0.805037488428896	0.866606115640705									3182	Chr_5	MHQLQLQFKKSSDVVVLKELIKPIFVEVSKIRARLERKRSDSPMGCITPSKEVSDMVTPLEVLPVIYEDCTHVGCCTCGKVSLNSRAILSAIKYLWSHGNKSPTQCTIPIGLQAECDQHLFPGIDESESSTLKFKKFIPKVDTSCS------------------------------------------------------WNQP-------------------------TP---------------
361432	GC_00006623		PSH_76b	9485	52	55	2	0	0.938372065308068	0.805037488428896	0.866606115640705									9485	Chr_2	-------------------------------------------MGCITPSKEVSDMVTPLEVLPVIYEDCTHVGCRTRGKVSLDFCAILSAIEYLWSHQNKSPTQCTIPIGLCAECDQHLFPGIDESESSTLKFKNSFQRLIRHVHGINQLLDMDGVRWIKLNSTIHIPDKVWTNLKPSDFAARGRSSKKSDEYRRSRKMWERPLVKYKALNDFIELAYKEATEVKKRKKP-------YMA-----
361433	GC_00006623		PSH_NDPSH_1	3892	52	55	2	0	0.938372065308068	0.805037488428896	0.866606115640705									3892	Chr_5	MHQLQLQFKKSSDVVVLKELIKPIFVEVSKIRARLERKRSDSPMGCITPSKEVSDMVTPLEVLPVIYEDCTHVGCCTCGKVSLNSRAILSAIKYLWSHGNKSPTQCTIPIGLQAECDQHLFPGIDESESSTLKFKKFIPKVDTSCS------------------------------------------------------WNQP-------------------------TP---------------
361434	GC_00006623		PSH_NDPSH_2	3861	52	55	2	0	0.938372065308068	0.805037488428896	0.866606115640705									3861	Chr_2	-------------------------------------------MGCITPSKEVSDMVTPLEVLPVIYEDCTHVGCRTRGKVSLDFCAILSAIEYLWSHQNKSPTQCTIPIGLCAECDQHLFPGIDESESSTLKFKNSFQRLIRHVHGINQLLDMDGVRWIKLNSTIHIPDKVWTNLKPSDFAARGRSSKKSDEYRRSRKMWERPLVKYKALNDFIELAYKEATEVKKRKKP-------YMA-----
361435	GC_00006623		PST_130_1	19715	52	55	2	0	0.938372065308068	0.805037488428896	0.866606115640705									19715	ChrUn	-------------------------------------------MGCITPSKEVSDMVTPLEVLPVIYEDCTHVGCRTRGKVSLDFCAILSAIEYLWSHQNKSPTQCTIPIGLCAECDQHLFPGIDESESSTLKFKNSFQRLIRHVHGINQLLDMDGVRWIKLNSTIHIPDKVWTNLKPSDFAARGRSSKKSDEYRRSRKMWERPLVKYKALNDFIELAYKEATEVKKRKKP-------YMA-----
361436	GC_00006623		PST_130_1	16744	52	55	2	0	0.938372065308068	0.805037488428896	0.866606115640705									16744	Chr_5	MHQLQLQFKKSSDVVVLKELIKPIFVEVSKIRARLERKRSDSPMGCITPSKEVSDMVTPLEVLPVIYEDCTHVGCCTCGKVSLNSRAILSAIKYLWSHGNKSPTQCTIPIGLQAECDQHLFPGIDQSESSTLKFKNSFQRLTRHVHGINRLLDMYGVRWIKLHSTIHILDEVWTNLEPSNFAARGRSSKKSDEYRRSRKMWERPLVEHKALNDFIELAYKEATEVKKQKSLTWPESHYYLATEKTK
361437	GC_00006623		PST_134E36_1	5748	52	55	2	0	0.938372065308068	0.805037488428896	0.866606115640705									5748	Chr_5	MHQLQLQFKKSSDVVVLKELIKPIFVEVSKIRARLERKRSDSPMGCITPSKEVSDMVTPLEVLPVIYEDCTHVGCCTCGKVSLNSRAILSAIKYLWSHGNKSPTQCTIPIGLQAECDQHLFPGIDQSESSTLKFKNSFQRLTRHVHGINRLLDMYGVRWIKLHSTIHILDEVWTNLEPSNFAARGRSSKKSDEYRRSRKMWERPLVEHKALNDFIELAYKEATEVKKQKSLTWPESHYYLATEKTK
361438	GC_00006623		PST_134E36_1	17449	52	55	2	0	0.938372065308068	0.805037488428896	0.866606115640705									17449	ChrUn	----------------------------------------------------------------------------------------------------------------MAECDQHLFPGIDESESSTLKFKNSFQRLIRHVHGINQLLDMDGVRWIKLNSTIHIPDKVWTNLKPSDFAARGRSSKKSDEYRRSRKMWERPLVKYKALNDFIELAYKEATEVKKQKSLTWPESHYYLATEKTE
361439	GC_00006623		PST_134E36_2	2000	52	55	2	0	0.938372065308068	0.805037488428896	0.866606115640705									2000	Chr_2	-------------------------------------------MGCITPSKEVSDMVTPLEVLPVIYEDCTHVGCRTRGKVSLDFCAILSAIEYLWSHQNKSPTQCTIPIGLCAECDQHLFPGIDESESSTLKFKNSFQRLIRHVHGINQLLDMDGVRWIKLNSTIHIPDKVWTNLKPSDFAARGRSSKKSDEYRRSRKMWERPLVKYKALNDFIELAYKEATEVKKRKKP-------YMA-----
361440	GC_00006623		PST_AR0005a	11908	52	55	2	0	0.938372065308068	0.805037488428896	0.866606115640705									11908	Chr_2	-------------------------------------------MGCITPSKEVSDMVTPLEVLPVIYEDCTHVGCRTRGKVSLDFCAILSAIEYLWSHQNKSPTQCTIPIGLCAECDQHLFPGIDESESSTLKFKNSFQRLIRHVHGINQLLDMDGVRWIKLNSTIHIPDKVWTNLKPSDFAARGRSSKKSDEYRRSRKMWERPLVKYKALNDFIELAYKEATEVKKRKKP-------YMA-----
361441	GC_00006623		PST_AR0005b	4266	52	55	2	0	0.938372065308068	0.805037488428896	0.866606115640705									4266	Chr_5	MHQLQLQFKKSSDVVVLKELIKPIFVEVSKIRARLERKRSDSPMGCITPSKEVSDMVTPLEVLPVIYEDCTHVGCCTCGKVSLNSRAILSAIKYLWSHGNKSPTQCTIPIGLQAECDQHLFPGIDQSESSTLKFKNSFQRLTRHVHGINRLLDMYGVRWIKLHSTIHILDEVWTNLEPSNFAARGRSSKKSDEYRRSRKMWERPLVEHKALNDFIELAYKEATEVKKQKSLTWPESHYYLATEKTK
361442	GC_00006623		PST_AZ2_1	5580	52	55	2	0	0.938372065308068	0.805037488428896	0.866606115640705									5580	Chr_5	-------------------------------------------MGCITPSKEVSDMVTPLEVLPVIYEDCTHVGCRTRGKVSLDFCAILSAIEYLWSHQNKSPTQCTIPIGLCAECDQHLFPGIDESESSTLKFKNSFQRLIRHVHGINQLLDMDGVRWIKLNSTIHIPDKVWTNLKPSDFAARGRSSKKSDEYRRSRKMWERPLVKYKALNDFIELAYKEATEVKKRKKP-------YMA-----
361443	GC_00006623		PST_AZ2_2	5258	52	55	2	0	0.938372065308068	0.805037488428896	0.866606115640705									5258	Chr_2	-------------------------------------------MGCITPSKEVSDMVTPLEVLPVIYEDCTHVGCRTRGKVSLDFCAILSAIEYLWSHQNKSPTQCTIPIGLCAECDQHLFPGIDESESSTLKFKNSFQRLIRHVHGINQLLDMDGVRWIKLNSTIHIPDKVWTNLKPSDFAARGRSSKKSDEYRRSRKMWERPLVKYKALNDFIELAYKEATEVKKRKKP-------YMA-----
361444	GC_00006623		PST_DK0911_1	386	52	55	2	0	0.938372065308068	0.805037488428896	0.866606115640705									386	Chr_5	-------------------------------------------MGCITPSKEVSDMVTPLEVLPVIYEDCTHVGCRTRGKVSLDFCAILSAIEYLWSHQNKSPTQCTIPIGLCAECDQHLFPGIDESESSTLKFKNSFQRLIRHVHGINQLLDMDGVRWIKLNSTIHIPDKVWTNLKPSDFAARGRSSKKSDEYRRSRKMWERPLVKYKALNDFIELAYKEATEVKKRKKP-------YMA-----
361445	GC_00006623		PST_DK0911_2	381	52	55	2	0	0.938372065308068	0.805037488428896	0.866606115640705									381	Chr_2	-------------------------------------------MGCITPSKEVSDMVTPLEVLPVIYEDCTHVGCRTRGKVSLDFCAILSAIEYLWSHQNKSPTQCTIPIGLCAECDQHLFPGIDESESSTLKFKNSFQRLIRHVHGINQLLDMDGVRWIKLNSTIHIPDKVWTNLKPSDFAARGRSSKKSDEYRRSRKMWERPLVKYKALNDFIELAYKEATEVKKRKKP-------YMA-----
361446	GC_00006623		PST_SWS484_1	4878	52	55	2	0	0.938372065308068	0.805037488428896	0.866606115640705									4878	Chr_2	-------------------------------------------MGCITPSKEVSDMVTPLEVLPVIYEDCTHVGCRTRGKVSLDFCAILSAIEYLWSHQNKSPTQCTIPIGLCAECDQHLFPGIDESESSTLKFKNSFQRLIRHVHGINQLLDMDGVRWIKLNSTIHIPDKVWTNLKPSDFAARGRSSKKSDEYRRSRKMWERPLVKYKALNDFIELAYKEATEVKKRKKP-------YMA-----
361447	GC_00006623		PST_SWS484_2	5299	52	55	2	0	0.938372065308068	0.805037488428896	0.866606115640705									5299	Chr_5	MHQLQLQFKKSSDVVVLKELIKPIFVEVSKIRARLERKRSDSPMGCITPSKEVSDMVTPLEVLPVIYEDCTHVGCCTCGKVSLNSRAILSAIKYLWSHGNKSPTQCTIPIGLQAECDQHLFPGIDQSESSTLKFKNSFQRLTRHVHGINRLLDMYGVRWIKLHSTIHILDEVWTNLEPSNFAARGRSSKKSDEYRRSRKMWERPLVEHKALNDFIELAYKEATEVKKQKSLTWPESHYYLATEKTK
361448	GC_00006623		PST_T030_1	3827	52	55	2	0	0.938372065308068	0.805037488428896	0.866606115640705									3827	Chr_3	-------------------------------------------MGCITPSKEVSDMVTPLEVLPVIYEDCTHVGCRTRGKVSLDFCAILSAIEYLWSHQNKSPTQCTIPIGLCAECDQHLFPGIDESESSTLKFKNSFQRLIRHVHGINQLLDMDGVRWIKLNSTIHIPDKVWTNLKPSDFAARGRSSKKSDEYRRSRKMWERPLVKYKALNDFIELAYKEATEVKKRKKP-------YMA-----
361449	GC_00006623		PST_T030_2	4990	52	55	2	0	0.938372065308068	0.805037488428896	0.866606115640705									4990	Chr_3	MHQLQLQFKKSSDVVVLKELIKPIFVEVSKIRARLERKRSDSPMGCITPSKEVSDMVTPLEVLPVIYEDCTHVGCCTCGKVSLNSRAILSAIKYLWSHGNKSPTQCTIPIGLQAECDQHLFPGIDQSESSTLKFKNSFQRLTRHVHGINRLLDMYGVRWIKLHSTIHILDEVWTNLEPSNFAARGRSSKKSDEYRRSRKMWERPLVEHKALNDFIELAYKEATEVKKQKSLTWPESHYYLATEKTK
361450	GC_00006623		PST_T034a	2669	52	55	2	0	0.938372065308068	0.805037488428896	0.866606115640705									2669	Chr_2	-------------------------------------------MGCITPSKEVSDMVTPLEVLPVIYEDCTHVGCRTRGKVSLDFCAILSAIEYLWSHQNKSPTQCTIPIGLCAECDQHLFPGIDESESSTLKFKNSFQRLIRHVHGINQLLDMDGVRWIKLNSTIHIPDKVWTNLKPSDFAARGRSSKKSDEYRRSRKMWERPLVKYKALNDFIELAYKEATEVKKRKKP-------YMA-----
361451	GC_00006623		PST_T034b	3966	52	55	2	0	0.938372065308068	0.805037488428896	0.866606115640705									3966	Chr_5	MHQLQLQFKKSSDVVVLKELIKPIFVEVSKIRARLERKRSDSPMGCITPSKEVSDMVTPLEVLPVIYEDCTHVGCCTCGKVSLNSRAILSAIKYLWSHGNKSPTQCTIPIGLQAECDQHLFPGIDQSESSTLKFKNSFQRLTRHVHGINRLLDMYGVRWIKLHSTIHILDEVWTNLEPSNFAARGRSSKKSDEYRRSRKMWERPLVEHKALNDFIELAYKEATEVKKQKSLTWPESHYYLATEKTK
361452	GC_00006623		PST_W011b	4903	52	55	2	0	0.938372065308068	0.805037488428896	0.866606115640705									4903	ChrUn	-------------------------------------------MGCITPSKEVSDMVTPLEVLPVIYEDCTHVGCRTRGKVSLDFCAILSAIEYLWSHQNKSPTQCTIPIGLCAECDQHLFPGIDESESSTLKFKNSFQRLIRHVHGINQLLDMDGVRWIKLNSTIHIPDKVWTNLKPSDFAARGRSSKKSDEYRRSRKMWERPLVKYKALNDFIELAYKEATEVKKRKKP-------YMA-----
361453	GC_00006623		PST_W011b	11083	52	55	2	0	0.938372065308068	0.805037488428896	0.866606115640705									11083	Chr_2	MHQLQLQFKKSSDVVVLKELIKPIFVEVSKIRARLERKRSDSPMGCITPSKEVSDMVTPLEVLPVIYEDCTHVGCCTCGKVSLNSRAILSAIKYLWSHGNKSPTQCTIPIGLQAECDQHLFPGIDQSESSTLKFKNSFQRLTRHVHGINRLLDMYGVRWIKLHSTIHILDEVWTNLEPSNFAARGRSSKKSDEYRRSRKMWERPLVEHKALNDFIELAYKEATEVKKQKSLTWPESHYYLATEKTK
361454	GC_00006623		PST_W025a	12222	52	55	2	0	0.938372065308068	0.805037488428896	0.866606115640705									12222	Chr_5	MHQLQLQFKKSSDVVVLKELIKPIFVEVSKIRARLERKRSDSPMGCITPSKEVSDMVTPLEVLPVIYEDCTHVGCCTCGKVSLNSRAILSAIKYLWSHGNKSPTQCTIPIGLQAECDQHLFPGIDQSESSTLKFKNSFQRLTRHVHGINRLLDMYGVRWIKLHSTIHILDEVWTNLEPSNFAARGRSSKKSDEYRRSRKMWERPLVEHKALNDFIELAYKEATEVKKQKSLTWPESHYYLATEKTK
361455	GC_00006623		PST_W025b	2492	52	55	2	0	0.938372065308068	0.805037488428896	0.866606115640705									2492	Chr_2	-------------------------------------------MGCITPSKEVSDMVTPLEVLPVIYEDCTHVGCRTRGKVSLDFCAILSAIEYLWSHQNKSPTQCTIPIGLCAECDQHLFPGIDESESSTLKFKNSFQRLIRHVHGINQLLDMDGVRWIKLNSTIHIPDKVWTNLKPSDFAARGRSSKKSDEYRRSRKMWERPLVKYKALNDFIELAYKEATEVKKRKKP-------YMA-----
361456	GC_00006623		PST_W029a	3910	52	55	2	0	0.938372065308068	0.805037488428896	0.866606115640705									3910	Chr_5	MHQLQLQFKKSSDVVVLKELIKPIFVEVSKIRARLERKRSDSPMGCITPSKEVSDMVTPLEVLPVIYEDCTHVGCCTCGKVSLNSRAILSAIKYLWSHGNKSPTQCTIPIGLQAECDQHLFPGIDQSESSTLKFKNSFQRLTRHVHGINRLLDMYGVRWIKLHSTIHILDEVWTNLEPSNFAARGRSSKKSDEYRRSRKMWERPLVEHKALNDFIELAYKEATEVKKQKSLTWPESHYYLATEKTK
361457	GC_00006623		PST_W029b	2824	52	55	2	0	0.938372065308068	0.805037488428896	0.866606115640705									2824	Chr_2	-------------------------------------------MGCITPSKEVSDMVTPLEVLPVIYEDCTHVGCRTRGKVSLDFCAILSAIEYLWSHQNKSPTQCTIPIGLCAECDQHLFPGIDESESSTLKFKNSFQRLIRHVHGINQLLDMDGVRWIKLNSTIHIPDKVWTNLKPSDFAARGRSSKKSDEYRRSRKMWERPLVKYKALNDFIELAYKEATEVKKRKKP-------YMA-----
361458	GC_00006623		PST_W039a	4145	52	55	2	0	0.938372065308068	0.805037488428896	0.866606115640705									4145	Chr_3	MHQLQLQFKKSSDVVVLKELIKPIFVEVSKIRARLERKRSDSPMGCITPSKEVSDMVTPLEVLPVIYEDCTHVGCCTCGKVSLNSRAILSAIKYLWSHGNKSPTQCTIPIGLQAECDQHLFPGIDQSESSTLKFKNSFQRLTRHVHGINRLLDMYGVRWIKLHSTIHILDEVWTNLEPSNFAARGRSSKKSDEYRRSRKMWERPLVEHKALNDFIELAYKEATEVKKQKSLTWPESHYYLATEKTK
361459	GC_00006623		PST_W039b	2700	52	55	2	0	0.938372065308068	0.805037488428896	0.866606115640705									2700	Chr_3	-------------------------------------------MGCITPSKEVSDMVTPLEVLPVIYEDCTHVGCRTRGKVSLDFCAILSAIEYLWSHQNKSPTQCTIPIGLCAECDQHLFPGIDESESSTLKFKNSFQRLIRHVHGINQLLDMDGVRWIKLNSTIHIPDKVWTNLKPSDFAARGRSSKKSDKYRRSRKMWERPLVKYKALNDFIELAYKEATEVKKRKKP-------YMA-----
361460	GC_00006623		PST_W048a	5164	52	55	2	0	0.938372065308068	0.805037488428896	0.866606115640705									5164	Chr_5	MHQLQLQFKKSSDVVVLKELIKPIFVEVSKIRARLERKRSDSPMGCITPSKEVSDMVTPLEVLPVIYEDCTHVGCCTCGKVSLNSRAILSAIKYLWSHGNKSPTQCTIPIGLQAECDQHLFPGIDQSESSTLKFKNSFQRLTRHVHGINRLLDMYGVRWIKLHSTIHILDEVWTNLEPSNFAARGRSSKKSDEYRRSRKMWERPLVEHKALNDFIELAYKEATEVKKQKSLTWPESHYYLATEKTK
361461	GC_00006623		PST_W048b	9730	52	55	2	0	0.938372065308068	0.805037488428896	0.866606115640705									9730	Chr_2	-------------------------------------------MGCITPSKEVSDMVTPLEVLPVIYEDCTHVGCRTRGKVSLDFCAILSAIEYLWSHQNKSPTQCTIPIGLCAECDQHLFPGIDESESSTLKFKNSFQRLIRHVHGINQLLDMDGVRWIKLNSTIHIPDKVWTNLKPSDFAARGRSSKKSDEYRRSRKMWERPLVKYKALNDFIELAYKEATEVKKRKKP-------YMA-----
361462	GC_00006623		PST_W052a	5247	52	55	2	0	0.938372065308068	0.805037488428896	0.866606115640705									5247	Chr_5	MHQLQLQFKKSSDVVVLKELIKPIFVEVSKIRARLERKRSDSPMGCITPSKEVSDMVTPLEVLPVIYEDCTHVGCCTCGKVSLNSRAILSAIKYLWSHGNKSPTQCTIPIGLQAECDQHLFPGIDQSESSTLKFKNSFQRLTRHVHGINRLLDMYGVRWIKLHSTIHILDEVWTNLEPSNFAARGRSSKKSDEYRRSRKMWERPLVEHKALNDFIELAYKEATEVKKQKSLTWPESHYYLATEKTK
361463	GC_00006623		PST_W052b	3940	52	55	2	0	0.938372065308068	0.805037488428896	0.866606115640705									3940	Chr_2	-------------------------------------------MGCITPSKEVSDMVTPLEVLPVIYEDCTHVGCRTRGKVSLDFCAILSAIEYLWSHQNKSPTQCTIPIGLCAECDQHLFPGIDESESSTLKFKNSFQRLIRHVHGINQLLDMDGVRWIKLNSTIHIPDKVWTNLKPSDFAARGRSSKKSDEYRRSRKMWERPLVKYKALNDFIELAYKEATEVKKRKKP-------YMA-----
361464	GC_00006623		PST_W053a	6274	52	55	2	0	0.938372065308068	0.805037488428896	0.866606115640705									6274	Chr_5	MHQLQLQFKKSSDVVVLKELIKPIFVEVSKIRARLERKRSDSPMGCITPSKEVSDMVTPLEVLPVIYEDCTHVGCCTCGKVSLNSRAILSAIKYLWSHGNKSPTQCTIPIGLQAECDQHLFPGIDQSESSTLKFKNSFQRLTRHVHGINRLLDMYGVRWIKLHSTIHILDEVWTNLEPSNFAARGRSSKKSDEYRRSRKMWERPLVEHKALNDFIELAYKEATEVKKQKSLTWPESHYYLATEKTK
361465	GC_00006623		PST_W053b	2808	52	55	2	0	0.938372065308068	0.805037488428896	0.866606115640705									2808	Chr_2	-------------------------------------------MGCITPSKEVSDMVTPLEVLPVIYEDCTHVGCRTRGKVSLDFCAILSAIEYLWSHQNKSPTQCTIPIGLCAECDQHLFPGIDESESSTLKFKNSFQRLIRHVHGINQLLDMDGVRWIKLNSTIHIPDKVWTNLKPSDFAARGRSSKKSDEYRRSRKMWERPLVKYKALNDFIELAYKEATEVKKRKKP-------YMA-----
361466	GC_00006623		PST_W054a	3053	52	55	2	0	0.938372065308068	0.805037488428896	0.866606115640705									3053	Chr_3	MHQLQLQFKKSSDVVVLKELIKPIFVEVSKIRARLERKRSDSPMGCITPSKEVSDMVTPLEVLPVIYEDCTHVGCCTCGKVSLNSRAILSAIKYLWSHGNKSPTQCTIPIGLQAECDQHLFPGIDQSESSTLKFKNSFQRLTRHVHGINRLLDMYGVRWIKLHSTIHILDEVWTNLEPSNFAARGRSSKKSDEYRRSRKMWERPLVEHKALNDFIELAYKEATEVKKQKSLTWPESHYYLATEKTK
361467	GC_00006623		PST_W054b	13393	52	55	2	0	0.938372065308068	0.805037488428896	0.866606115640705									13393	Chr_3	-------------------------------------------MGCITPSKEVSDMVTPLEVLPVIYEDCTHVGCRTRGKVSLDFCAILSAIEYLWSHQNKSPTQCTIPIGLCAECDQHLFPGIDESESSTLKFKNSFQRLIRHVHGINQLLDMDGVRWIKLNSTIHIPDKVWTNLKPSDFAARGRSSKKSDEYRRSRKMWERPLVKYKALNDFIELAYKEATEVKKRKKP-------YMA-----
361468	GC_00006623		PST_W057a	4138	52	55	2	0	0.938372065308068	0.805037488428896	0.866606115640705									4138	Chr_5	MHQLQLQFKKSSDVVVLKELIKPIFVEVSKIRARLERKRSDSPMGCITPSKEVSDMVTPLEVLPVIYEDCTHVGCCTCGKVSLNSRAILSAIKYLWSHGNKSPTQCTIPIGLQAECDQHLFPGIDQSESSTLKFKNSFQRLTRHVHGINRLLDMYGVRWIKLHSTIHILDEVWTNLEPSNFAARGRSSKKSDEYRRSRKMWERPLVEHKALNDFIELAYKEATEVKKQKSLTWPESHYYLATEKTK
361469	GC_00006623		PST_W057b	12795	52	55	2	0	0.938372065308068	0.805037488428896	0.866606115640705									12795	Chr_2	-------------------------------------------MGCITPSKEVSDMVTPLEVLPVIYEDCTHVGCRTRGKVSLDFCAILSAIEYLWSHQNKSPTQCTIPIGLCAECDQHLFPGIDESESSTLKFKNSFQRLIRHVHGINQLLDMDGVRWIKLNSTIHIPDKVWTNLKPSDFAARGRSSKKSDEYRRSRKMWERPLVKYKALNDFIELAYKEATEVKKRKKP-------YMA-----
361470	GC_00006623		PST_W088a	2907	52	55	2	0	0.938372065308068	0.805037488428896	0.866606115640705									2907	Chr_5	MHQLQLQFKKSSDVVVLKELIKPIFVEVSKIRARLERKRSDSPMGCITPSKEVSDMVTPLEVLPVIYEDCTHVGCCTCGKVSLNSRAILSAIKYLWSHGNKSPTQCTIPIGLQAECDQHLFPGIDQSESSTLKFKNSFQRLTRHVHGINRLLDMYGVRWIKLHSTIHILDEVWTNLEPSNFAARGRSSKKSDEYRRSRKMWERPLVEHKALNDFIELAYKEATEVKKQKSLTWPESHYYLATEKTK
361471	GC_00006623		PST_W088b	11940	52	55	2	0	0.938372065308068	0.805037488428896	0.866606115640705									11940	Chr_2	-------------------------------------------MGCITPSKEVSDMVTPLEVLPVIYEDCTHVGCRTRGKVSLDFCAILSAIEYLWSHQNKSPTQCTIPIGLCAECDQHLFPGIDESESSTLKFKNSFQRLIRHVHGINQLLDMDGVRWIKLNSTIHIPDKVWTNLKPSDFAARGRSSKKSDEYRRSRKMWERPLVKYKALNDFIELAYKEATEVKKRKKP-------YMA-----
361472	GC_00006623		PST_Yr1646a	4112	52	55	2	0	0.938372065308068	0.805037488428896	0.866606115640705									4112	Chr_5	MHQLQLQFKKSSDVVVLKELIKPIFVEVSKIRARLERKRSDSPMGCITPSKEVSDMVTPLEVLPVIYEDCTHVGCCTCGKVSLNSRAILSAIKYLWSHGNKSPTQCTIPIGLQAECDQHLFPGIDQSESSTLKFKNSFQRLTRHVHGINRLLDMYGVRWIKLHSTIHILDEVWTNLEPSNFAARGRSSKKSDEYRRSRKMWERPLVEHKALNDFIELAYKEATEVKKQKSLTWPESHYYLATEKTK
361473	GC_00006623		PST_Yr1646b	2799	52	55	2	0	0.938372065308068	0.805037488428896	0.866606115640705									2799	Chr_2	-------------------------------------------MGCITPSKEVSDMVTPLEVLPVIYEDCTHVGCRTRGKVSLDFCAILSAIEYLWSHQNKSPTQCTIPIGLCAECDQHLFPGIDESESSTLKFKNSFQRLIRHVHGINQLLDMDGVRWIKLNSTIHIPDKVWTNLKPSDFAARGRSSKKSDEYRRSRKMWERPLVKYKALNDFIELAYKEATEVKKRKKP-------YMA-----
361474	GC_00006623		PST_Yr1706a	5328	52	55	2	0	0.938372065308068	0.805037488428896	0.866606115640705									5328	Chr_5	MHQLQLQFKKSSDVVVLKELIKPIFVEVSKIRARLERKRSDSPMGCITPSKEVSDMVTPLEVLPVIYEDCTHVGCCTCGKVSLNSRAILSAIKYLWSHGNKSPTQCTIPIGLQAECDQHLFPGIDQSESSTLKFKNSFQRLTRHVHGINRLLDMYGVRWIKLHSTIHILDEVWTNLEPSNFAARGRSSKKSDEYRRSRKMWERPLVEHKALNDFIELAYKEATEVKKQKSLTWPESHYYLATEKTK
361475	GC_00006623		PST_Yr1706b	2705	52	55	2	0	0.938372065308068	0.805037488428896	0.866606115640705									2705	Chr_2	-------------------------------------------MGCITPSKEVSDMVTPLEVLPVIYEDCTHVGCRTRGKVSLDFCAILSAIEYLWSHQNKSPTQCTIPIGLCAECDQHLFPGIDESESSTLKFKNSFQRLIRHVHGINQLLDMDGVRWIKLNSTIHIPDKVWTNLKPSDFAARGRSSKKSDEYRRSRKMWERPLVKYKALNDFIELAYKEATEVKKRKKP-------YMA-----
361476	GC_00006623		PST_Yr1716a	2940	52	55	2	0	0.938372065308068	0.805037488428896	0.866606115640705									2940	Chr_5	MHQLQLQFKKSSDVVVLKELIKPIFVEVSKIRARLERKRSDSPMGCITPSKEVSDMVTPLEVLPVIYEDCTHVGCCTCGKVSLNSRAILSAIKYLWSHGNKSPTQCTIPIGLQAECDQHLFPGIDQSESSTLKFKNSFQRLTRHVHGINRLLDMYGVRWIKLHSTIHILDEVWTNLEPSNFAARGRSSKKSDEYRRSRKMWERPLVEHKALNDFIELAYKEATEVKKQKSLTWPESHYYLATEKTK
361477	GC_00006623		PST_Yr1716b	2745	52	55	2	0	0.938372065308068	0.805037488428896	0.866606115640705									2745	Chr_2	-------------------------------------------MGCITPSKEVSDMVTPLEVLPVIYEDCTHVGCRTRGKVSLDFCAILSAIEYLWSHQNKSPTQCTIPIGLCAECDQHLFPGIDESESSTLKFKNSFQRLIRHVHGINQLLDMDGVRWIKLNSTIHIPDKVWTNLKPSDFAARGRSSKKSDEYRRSRKMWERPLVKYKALNDFIELAYKEATEVKKRKKP-------YMA-----
361478	GC_00006623		PST_Yr2011a	5277	52	55	2	0	0.938372065308068	0.805037488428896	0.866606115640705									5277	Chr_5	MHQLQLQFKKSSDVVVLKELIKPIFVEVSKIRARLERKRSDSPMGCITPSKEVSDMVTPLEVLPVIYEDCTHVGCCTCGKVSLNSRAILSAIKYLWSHGNKSPTQCTIPIGLQAECDQHLFPGIDQSESSTLKFKNSFQRLTRHVHGINRLLDMYGVRWIKLHSTIHILDEVWTNLEPSNFAARGRSSKKSDEYRRSRKMWERPLVEHKALNDFIELAYKEATEVKKQKSLTWPESHYYLATEKTK
361479	GC_00006623		PST_Yr2011b	8393	52	55	2	0	0.938372065308068	0.805037488428896	0.866606115640705									8393	Chr_2	-------------------------------------------MGCITPSKEVSDMVTPLEVLPVIYEDCTHVGCRTRGKVSLDFCAILSAIEYLWSHQNKSPTQCTIPIGLCAECDQHLFPGIDESESSTLKFKNSFQRLIRHVHGINQLLDMDGVRWIKLNSTIHIPDKVWTNLKPSDFAARGRSSKKSDEYRRSRKMWERPLVKYKALNDFIELAYKEATEVKKRKKP-------YMA-----
361480	GC_00006623		PST_Yr2015a	4071	52	55	2	0	0.938372065308068	0.805037488428896	0.866606115640705									4071	Chr_5	MHQLQLQFKKSSDVVVLKELIKPIFVEVSKIRARLERKRSDSPMGCITPSKEVSDMVTPLEVLPVIYEDCTHVGCCTCGKVSLNSRAILSAIKYLWSHGNKSPTQCTIPIGLQAECDQHLFPGIDQSESSTLKFKNSFQRLTRHVHGINRLLDMYGVRWIKLHSTIHILDEVWTNLEPSNFAARGRSSKKSDEYRRSRKMWERPLVEHKALNDFIELAYKEATEVKKQKSLTWPESHYYLATEKTK
361481	GC_00006623		PST_Yr2015b	7355	52	55	2	0	0.938372065308068	0.805037488428896	0.866606115640705									7355	Chr_2	-------------------------------------------MGCITPSKEVSDMVTPLEVLPVIYEDCTHVGCRTRGKVSLDFCAILSAIEYLWSHQNKSPTQCTIPIGLCAECDQHLFPGIDESESSTLKFKNSFQRLIRHVHGINQLLDMDGVRWIKLNSTIHIPDKVWTNLKPSDFAARGRSSKKSDEYRRSRKMWERPLVKYKALNDFIELAYKEATEVKKRKKP-------YMA-----
361482	GC_00006623		PST_Yr201644_1	3785	52	55	2	0	0.938372065308068	0.805037488428896	0.866606115640705									3785	Chr_5	MHQLQLQFKKSSDVVVLKELIKPIFVEVSKIRARLERKRSDSPMGCITPSKEVSDMVTPLEVLPVIYEDCTHVGCCTCGKVSLNSRAILSAIKYLWSHGNKSPTQCTIPIGLQAECDQHLFPGIDQSESSTLKFKNSFQRLTRHVHGINRLLDMYGVRWIKLHSTIHILDEVWTNLEPSNFAARGRSSKKSDEYRRSRKMWERPLVEHKALNDFIELAYKEATEVKKQKSLTWPESHYYLATEKTK
361483	GC_00006623		PST_Yr201644_2	3781	52	55	2	0	0.938372065308068	0.805037488428896	0.866606115640705									3781	Chr_2	-------------------------------------------MGCITPSKEVSDMVTPLEVLPVIYEDCTHVGCRTRGKVSLDFCAILSAIEYLWSHQNKSPTQCTIPIGLCAECDQHLFPGIDESESSTLKFKNSFQRLIRHVHGINQLLDMDGVRWIKLNSTIHIPDKVWTNLKPSDFAARGRSSKKSDEYRRSRKMWERPLVKYKALNDFIELAYKEATEVKKRKKP-------YMA-----
361484	GC_00006627		PSH_233a	3228	52	55	2	0	0.994870529702614	0.992739112397625	0.993803678235245									3228	Chr_2	MFIRLTGVIVVICMASFPPLSLVQCTPTSSDQLINFGSHHDKIINRHFPQIPKVWTEKPKPTQCSLGWARKSIPTKYNTTLASCEDATHQNSLCDQGSCHMGQPDQRPDEKPLSKFLFFTGCEKTKDAVSGREPAKKYTVFPRTYEVDFVLRKI-VAQGFAAEDEGRSEESYICSWTDPLEQNYQRVWCNNCTDVAWQ
361485	GC_00006627		PSH_233b	8295	52	55	2	0	0.994870529702614	0.992739112397625	0.993803678235245									8295	Chr_4	MFIRLTRVIVVICMASFPPLSLVQCTPTSSDQLINFGSHHDKIINRHFPQIPKVWTEKPKPTQCSLGWARKSIPTKYNTTLASCEDATHQNSLCDQGSCHMGQPDQRPDEKPLSKFLFFTGCEKTKDAVSGREPAKKYTVFPRTYEVDFVLRKI-VAQGFAAEDEGRSEESYICSWTDPLEQNYQRVWCNNCTDVAWQ
361486	GC_00006627		PSH_76a	12692	52	55	2	0	0.994870529702614	0.992739112397625	0.993803678235245									12692	Chr_2	MFIRLTGVIVVICMASFPPLSLVQCTPTSSDQLINFGSHHDKIINRHFPQIPKVWTEKPKPTQCSLGWARKSIPTKYNTTLASCEDATHQNSLCDQGSCHMGQPDQRPDEKPLSKFLFFTGCEKTKDAVSGREPAKKYTVFPRTYEVDFVLRKI-VAQGFAAEDEGRSEESYICSWTDPLEQNYQRVWCNNCTDVAWQ
361487	GC_00006627		PSH_76b	4153	52	55	2	0	0.994870529702614	0.992739112397625	0.993803678235245									4153	Chr_4	MFIRLTRVIVVICMASFPPLSLVQCTPTSSDQLINFGSHHDKIINRHFPQIPKVWTEKPKPTQCSLGWARKSIPTKYNTTLASCEDATHQNSLCDQGSCHMGQPDQRPDEKPLSKFLFFTGCEKTKDAVSGREPAKKYTVFPRTYEVDFVLRKI-VAQGFAAEDEGRSEESYICSWTDPLEQNYQRVWCNNCTDVAWQ
361488	GC_00006627		PSH_NDPSH_1	3165	52	55	2	0	0.994870529702614	0.992739112397625	0.993803678235245									3165	Chr_2	MFIRLTGVIVVICMASFPPLSLVQCTPTSSDQLINFGSHHDKIINRHFPQIPKVWTEKPKPTQCSLGWARKSIPTKYNTTLASCEDATHQNSLCDQGSCHMGQPDQRPDEKPLSKFLFFTGCEKTKDAVSGREPAKKYTVFPRTYEVDFVLRKI-VAQGFAAEDEGRSEESYICSWTDPLEQNYQRVWCNNCTDVAWQ
361489	GC_00006627		PSH_NDPSH_2	2605	52	55	2	0	0.994870529702614	0.992739112397625	0.993803678235245									2605	Chr_4	MFIRLTRVIVVICMASFPPLSLVQCTPTSSDQLINFGSHHDKIINRHFPQIPKVWTEKPKPTQCSLGWARKSIPTKYNTTLASCEDATHQNSLCDQGSCHMGQPDQRPDEKPLSKFLFFTGCEKTKDAVSGREPAKKYTVFPRTYEVDFVLRKIVVAQGFAAEDEGRSEESYICSWTDPLEQNYQRVWCNNCTDVAWQ
361490	GC_00006627		PST_130_2	839	52	55	2	0	0.994870529702614	0.992739112397625	0.993803678235245									839	Chr_4	MFIRLTRVIVVICMASFPPLSLVQCTPTSSDQLINFGSHHDKIINRHFPQIPKVWTEKPKPTQCSLGWARKSIPTKYNTTLASCEDATHQNSLCDQGSCHMGQPDQRPDEKPLSKFLFFTGCEKTKDAVSGREPAKKYTVFPGH------MRWISCC--------GRL---LLKVLQQRMKGDQKRVI--SVVGLTH-
361491	GC_00006627		PST_134E36_1	2227	52	55	2	0	0.994870529702614	0.992739112397625	0.993803678235245									2227	Chr_2	MFIRLTRVIVVICMASFPPLSLVQCTPTSSDQLINFGSHHDKIINRHFPQIPKVWTEKPKPTQCSLGWARKSIPTKYNTTLASCEDATHQNSLCDQGSCHMGQPDQRPDEKPLSKFLFFTGCEKTKDAVSGREPAKKYTVFPRTYEVDFVLRKIVVAQGFAAEDEGRSEESYICSWTDPLEQNYQRVWCNNCTDVAWQ
361492	GC_00006627		PST_134E36_1	2214	52	55	2	0	0.994870529702614	0.992739112397625	0.993803678235245									2214	Chr_2	MFIRLTRVIVVICMASFPPLSLVQCTPTSSDQLINFGSHHDKIINRHFPQIPKVWTEKPKPTQCSLGWARKSIPTKYNTTLASCEDATHQNSLCDQGSCHMGQPDQRPDEKPLSKFLFFTGCEKTKDAVSGREPAKKYTVFPRTYEVDFVLRKI-VAQGFAAEDEGRSEESYICSWTDPLEQNYQRVWCNNCTDVAWQ
361493	GC_00006627		PST_134E36_2	4976	52	55	2	0	0.994870529702614	0.992739112397625	0.993803678235245									4976	Chr_4	MFIRLTRVIVVICMASFPPLSLVQCTPTSSDQLINFGSHHDKIINRHFPQIPKVWTEKPKPTQCSLGWARKSIPTKYNTTLASCEDATHQNSLCDQGSCHMGQPDQRPDEKPLSKFLFFTGCEKTKDAVSGREPAKKYTVFPRTYEVDFVLRKIVVAQGFAAEDEGRSEESYICSWTDPLEQNYQRVWCNNCTDVAWQ
361494	GC_00006627		PST_AR0005a	7612	52	55	2	0	0.994870529702614	0.992739112397625	0.993803678235245									7612	Chr_4	MFIRLTRVIVVICMASFPPLSLVQCTPTSSDQLINFGSHHDKIINRHFPQIPKVWTEKPKPTQCSLGWARKSIPTKYNTTLASCEDATHQNSLCDQGSCHMGQPDQRPDEKPLSKFLFFTGCEKTKDAVSGREPAKKYTVFPRTYEVDFVLRKIVVAQGFAAEDEGRSEESYICSWTDPLEQNYQRVWCNNCTDVAWQ
361495	GC_00006627		PST_AR0005b	3275	52	55	2	0	0.994870529702614	0.992739112397625	0.993803678235245									3275	Chr_2	MFIRLTRVIVVICMASFPPLSLVQCTPTSSDQLINFGSHHDKIINRHFPQIPKVWTEKPKPTQCSLGWARKSIPTKYNTTLASCEDATHQNSLCDQGSCHMGQPDQRPDEKPLSKFLFFTGCEKTKDAVSGREPAKKYTVFPRTYEVDFVLRKI-VAQGFAAEDEGRSEESYICSWTDPLEQNYQRVWCNNCTDVAWQ
361496	GC_00006627		PST_AZ2_1	3393	52	55	2	0	0.994870529702614	0.992739112397625	0.993803678235245									3393	Chr_2	MFIRLTRVIVVICMASFPPLSLVQCTPTSSDQLINFGSHHDKIINRHFPQIPKVWTEKPKPTQCSLGWARKSIPTKYNTTLASCEDATHQNSLCDQGSCHMGQPDQRPDEKPLSKFLFFTGCEKTKDAVSGREPAKKYTVFPRTYEVDFVLRKIVVAQGFAAEDEGRSEESYICSWTDPLEQNYQRVWCNNCTDVAWQ
361497	GC_00006627		PST_AZ2_2	843	52	55	2	0	0.994870529702614	0.992739112397625	0.993803678235245									843	Chr_4	MFIRLTRVIVVICMASFPPLSLVQCTPTSSDQLINFGSHHDKIINRHFPQIPKVWTEKPKPTQCSLGWARKSIPTKYNTTLASCEDATHQNSLCDQGSCHMGQPDQRPDEKPLSKFLFFTGCEKTKDAVSGREPAKKYTVFPRTYEVDFVLRKI-VAQGFAAEDEGRSEESYICSWTDPLEQNYQRVWCNNCTDVAWQ
361498	GC_00006627		PST_DK0911_1	5849	52	55	2	0	0.994870529702614	0.992739112397625	0.993803678235245									5849	Chr_2	MFIRLTRVIVVICMASFPPLSLVQCTPTSSDQLINFGSHHDKIINRHFPQIPKVWTEKPKPTQCSLGWARKSIPTKYNTTLASCEDATHQNSLCDQGSCHMGQPDQRPDEKPLSKFLFFTGCEKTKDAVSGREPAKKYTVFPRTYEVDFVLRKIVVAQGFAAEDEGRSEESYICSWTDPLEQNYQRVWCNNCTDVAWQ
361499	GC_00006627		PST_DK0911_2	5866	52	55	2	0	0.994870529702614	0.992739112397625	0.993803678235245									5866	Chr_4	MFIRLTRVIVVICMASFPPLSLVQCTPTSSDQLINFGSHHDKIINRHFPQIPKVWTEKPKPTQCSLGWARKSIPTKYNTTLASCEDATHQNSLCDQGSCHMGQPDQRPDEKPLSKFLFFTGCEKTKDAVSGREPAKKYTVFPRTYEVDFVLRKIVVAQGFAAEDEGRSEESYICSWTDPLEQNYQRVWCNNCTDVAWQ
361500	GC_00006627		PST_SWS484_1	3036	52	55	2	0	0.994870529702614	0.992739112397625	0.993803678235245									3036	Chr_4	MFIRLTRVIVVICMASFPPLSLVQCTPTSSDQLINFGSHHDKIINRHFPQIPKVWTEKPKPTQCSLGWARKSIPTKYNTTLASCEDATHQNSLCDQGSCHMGQPDQRPDEKPLSKFLFFTGCEKTKDAVSGREPAKKYTVFPRTYEVDFVLRKIVVAQGFAAEDEGRSEESYICSWTDPLEQNYQRVWCNNCTDVAWQ
361501	GC_00006627		PST_SWS484_2	2822	52	55	2	0	0.994870529702614	0.992739112397625	0.993803678235245									2822	Chr_2	MFIRLTRVIVVICMASFPPLSLVQCTPTSSDQLINFGSHHDKIINRHFPQIPKVWTEKPKPTQCSLGWARKSIPTKYNTTLASCEDATHQNSLCDQGSCHMGQPDQRPDEKPLSKFLFFTGCEKTKDAVSGREPAKKYTVFPRTYEVDFVLRKI-VAQGFAAEDEGRSEESYICSWTDPLEQNYQRVWCNNCTDVAWQ
361502	GC_00006627		PST_T030_1	14161	52	55	2	0	0.994870529702614	0.992739112397625	0.993803678235245									14161	Chr_8	MFIRLTRVIVVICMASFPPLSLVQCTPTSSDQLINFGSHHDKIINRHFPQIPKVWTEKPKPTQCSLGWARKSIPTKYNTTLASCEDATHQNSLCDQGSCHMGQPDQRPDEKPLSKFLFFTGCEKTKDAVSGREPAKKYTVFPRTYEVDFVLRKIVVAQGFAAEDEGRSEESYICSWTDPLEQNYQRVWCNNCTDVAWQ
361503	GC_00006627		PST_T030_2	2652	52	55	2	0	0.994870529702614	0.992739112397625	0.993803678235245									2652	Chr_8	MFIRLTRVIVVICMASFPPLSLVQCTPTSSDQLINFGSHHDKIINRHFPQIPKVWTEKPKPTQCSLGWARKSIPTKYNTTLASCEDATHQNSLCDQGSCHMGQPDQRPDEKPLSKFLFFTGCEKTKDAVSGREPAKKYTVFPRTYEVDFVLRKI-VAQGFAAEDEGRSEESYICSWTDPLEQNYQRVWCNNCTDVAWQ
361504	GC_00006627		PST_T034a	783	52	55	2	0	0.994870529702614	0.992739112397625	0.993803678235245									783	Chr_4	MFIRLTRVIVVICMASFPPLSLVQCTPTSSDQLINFGSHHDKIINRHFPQIPKVWTEKPKPTQCSLGWARKSIPTKYNTTLASCEDATHQNSLCDQGSCHMGQPDQRPDEKPLSKFLFFTGCEKTKDAVSGREPAKKYTVFPRTYEVDFVLRKIVVAQGFAAEDEGRSEESYICSWTDPLEQNYQRVWCNNCTDVAWQ
361505	GC_00006627		PST_T034b	3147	52	55	2	0	0.994870529702614	0.992739112397625	0.993803678235245									3147	Chr_2	MFIRLTRVIVVICMASFPPLSLVQCTPTSSDQLINFGSHHDKIINRHFPQIPKVWTEKPKPTQCSLGWARKSIPTKYNTTLASCEDATHQNSLCDQGSCHMGQPDQRPDEKPLSKFLFFTGCEKTKDAVSGREPAKKYTVFPRTYEVDFVLRKI-VAQGFAAEDEGRSEESYICSWTDPLEQNYQRVWCNNCTDVAWQ
361506	GC_00006627		PST_W011a	13977	52	55	2	0	0.994870529702614	0.992739112397625	0.993803678235245									13977	Chr_2	MFIRLTRVIVVICMASFPPLSLVQCTPTSSDQLINFGSHHDKIINRHFPQIPKVWTEKPKPTQCSLGWARKSIPTKYNTTLASCEDATHQNSLCDQGSCHMGQPDQRPDEKPLSKFLFFTGCEKTKDAVSGREPAKKYTVFPRTYEVDFVLRKIVVAQGFAAEDEGRSEESYICSWTDPLEQNYQRVWCNNCTDVAWQ
361507	GC_00006627		PST_W011b	9266	52	55	2	0	0.994870529702614	0.992739112397625	0.993803678235245									9266	ChrUn	MFIRLTRVIVVICMASFPPLSLVQCTPTSSDQLINFGSHHDKIINRHFPQIPKVWTEKPKPTQCSLGWARKSIPTKYNTTLASCEDATHQNSLCDQGSCHMGQPDQRPDEKPLSKFLFFTGCEKTKDAVSGREPAKKYTVFPRTYEVDFVLRKIVVAQGFAAEDEGRSEESYICSWTDPLEQNYQRVWCNNCTDVAWQ
361508	GC_00006627		PST_W011b	1964	52	55	2	0	0.994870529702614	0.992739112397625	0.993803678235245									1964	Chr_4	MFIRLTRVIVVICMASFPPLSLVQCTPTSSDQLINFGSHHDKIINRHFPQIPKVWTEKPKPTQCSLGWARKSIPTKYNTTLASCEDATHQNSLCDQGSCHMGQPDQRPDEKPLSKFLFFTGCEKTKDAVSGREPAKKYTVFPRTYEVDFVLRKI-VAQGFAAEDEGRSEESYICSWTDPLEQNYQRVWCNNCTDVAWQ
361509	GC_00006627		PST_W025b	773	52	55	2	0	0.994870529702614	0.992739112397625	0.993803678235245									773	Chr_4	MFIRLTRVIVVICMASFPPLSLVQCTPTSSDQLINFGSHHDKIINRHFPQIPKVWTEKPKPTQCSLGWARKSIPTKYNTTLASCEDATHQNSLCDQGSCHMGQPDQRPDEKPLSKFLFFTGCEKTKDAVSGREPAKKYTVFPRTYEVDFVLRKIVVAQGFAAEDEGRSEESYICSWTDPLEQNYQRVWCNNCTDVAWQ
361510	GC_00006627		PST_W025b	7316	52	55	2	0	0.994870529702614	0.992739112397625	0.993803678235245									7316	ChrUn	MFIRLTRVIVVICMASFPPLSLVQCTPTSSDQLINFGSHHDKIINRHFPQIPKVWTEKPKPTQCSLGWARKSIPTKYNTTLASCEDATHQNSLCDQGSCHMGQPDQRPDEKPLSKFLFFTGCEKTKDAVSGREPAKKYTVFPRTYEVDFVLRKI-VAQGFAAEDEGRSEESYICSWTDPLEQNYQRVWCNNCTDVAWQ
361511	GC_00006627		PST_W029a	2686	52	55	2	0	0.994870529702614	0.992739112397625	0.993803678235245									2686	Chr_2	MFIRLTRVIVVICMASFPPLSLVQCTPTSSDQLINFGSHHDKIINRHFPQIPKVWTEKPKPTQCSLGWARKSIPTKYNTTLASCEDATHQNSLCDQGSCHMGQPDQRPDEKPLSKFLFFTGCEKTKDAVSGREPAKKYTVFPRTYEVDFVLRKI-VAQGFAAEDEGRSEESYICSWTDPLEQNYQRVWCNNCTDVAWQ
361512	GC_00006627		PST_W029b	1508	52	55	2	0	0.994870529702614	0.992739112397625	0.993803678235245									1508	Chr_4	MFIRLTRVIVVICMASFPPLSLVQCTPTSSDQLINFGSHHDKIINRHFPQIPKVWTEKPKPTQCSLGWARKSIPTKYNTTLASCEDATHQNSLCDQGSCHMGQPDQRPDEKPLSKFLFFTGCEKTKDAVSGREPAKKYTVFPRTYEVDFVLRKIVVAQGFAAEDEGRSEESYICSWTDPLEQNYQRVWCNNCTDVAWQ
361513	GC_00006627		PST_W039a	3286	52	55	2	0	0.994870529702614	0.992739112397625	0.993803678235245									3286	Chr_8	MFIRLTRVIVVICMASFPPLSLVQCTPTSSDQLINFGSHHDKIINRHFPQIPKVWTEKPKPTQCSLGWARKSIPTKYNTTLASCEDATHQNSLCDQGSCHMGQPDQRPDEKPLSKFLFFTGCEKTKDAVSGREPAKKYTVFPRTYEVDFVLRKIVVAQGFAAEDEGRSEESYICSWTDPLEQNYQRVWCNNCTDVAWQ
361514	GC_00006627		PST_W039b	780	52	55	2	0	0.994870529702614	0.992739112397625	0.993803678235245									780	Chr_8	MFIRLTRVIVVICMASFPPLSLVQCTPTSSDQLINFGSHHDKIINRHFPQIPKVWTEKPKPTQCSLGWARKSIPTKYNTTLASCEDATHQNSLCDQGSCHMGQPDQRPDEKPLSKFLFFTGCEKTKDAVSGREPAKKYTVFPRTYEVDFVLRKI-VAQGFAAEDEGRSEESYICSWTDPLEQNYQRVWCNNCTDVAWQ
361515	GC_00006627		PST_W048a	1482	52	55	2	0	0.994870529702614	0.992739112397625	0.993803678235245									1482	Chr_2	MFIRLTRVIVVICMASFPPLSLVQCTPTSSDQLINFGSHHDKIINRHFPQIPKVWTEKPKPTQCSLGWARKSIPTKYNTTLASCEDATHQNSLCDQGSCHMGQPDQRPDEKPLSKFLFFTGCEKTKDAVSGREPAKKYTVFPRTYEVDFVLRKIVVAQGFAAEDEGRSEESYICSWTDPLEQNYQRVWCNNCTDVAWQ
361516	GC_00006627		PST_W048b	1902	52	55	2	0	0.994870529702614	0.992739112397625	0.993803678235245									1902	Chr_4	MFIRLTRVIVVICMASFPPLSLVQCTPTSSDQLINFGSHHDKIINRHFPQIPKVWTEKPKPTQCSLGWARKSIPTKYNTTLASCEDATHQNSLCDQGSCHMGQPDQRPDEKPLSKFLFFTGCEKTKDAVSGREPAKKYTVFPRTYEVDFVLRKIVVAQGFAAEDEGRSEESYICSWTDPLEQNYQRVWCNNCTDVAWQ
361517	GC_00006627		PST_W052a	3148	52	55	2	0	0.994870529702614	0.992739112397625	0.993803678235245									3148	Chr_2	MFIRLTRVIVVICMASFPPLSLVQCTPTSSDQLINFGSHHDKIINRHFPQIPKVWTEKPKPTQCSLGWARKSIPTKYNTTLASCEDATHQNSLCDQGSCHMGQPDQRPDEKPLSKFLFFTGCEKTKDAVSGREPAKKYTVFPRTYEVDFVLRKI-VAQGFAAEDEGRSEESYICSWTDPLEQNYQRVWCNNCTDVAWQ
361518	GC_00006627		PST_W052b	2994	52	55	2	0	0.994870529702614	0.992739112397625	0.993803678235245									2994	Chr_4	MFIRLTRVIVVICMASFPPLSLVQCTPTSSDQLINFGSHHDKIINRHFPQIPKVWTEKPKPTQCSLGWARKSIPTKYNTTLASCEDATHQNSLCDQGSCHMGQPDQRPDEKPLSKFLFFTGCEKTKDAVSGREPAKKYTVFPRTYEVDFVLRKIVVAQGFAAEDEGRSEESYICSWTDPLEQNYQRVWCNNCTDVAWQ
361519	GC_00006627		PST_W053a	3304	52	55	2	0	0.994870529702614	0.992739112397625	0.993803678235245									3304	Chr_2	MFIRLTRVIVVICMASFPPLSLVQCTPTSSDQLINFGSHHDKIINRHFPQIPKVWTEKPKPTQCSLGWARKSIPTKYNTTLASCEDATHQNSLCDQGSCHMGQPDQRPDEKPLSKFLFFTGCEKTKDAVSGREPAKKYTVFPRTYEVDFVLRKI-VAQGFAAEDEGRSEESYICSWTDPLEQNYQRVWCNNCTDVAWQ
361520	GC_00006627		PST_W053b	2027	52	55	2	0	0.994870529702614	0.992739112397625	0.993803678235245									2027	Chr_4	MFIRLTRVIVVICMASFPPLSLVQCTPTSSDQLINFGSHHDKIINRHFPQIPKVWTEKPKPTQCSLGWARKSIPTKYNTTLASCEDATHQNSLCDQGSCHMGQPDQRPDEKPLSKFLFFTGCEKTKDAVSGREPAKKYTVFPRTYEVDFVLRKIVVAQGFAAEDEGRSEESYICSWTDPLEQNYQRVWCNNCTDVAWQ
361521	GC_00006627		PST_W054a	2063	52	55	2	0	0.994870529702614	0.992739112397625	0.993803678235245									2063	Chr_8	MFIRLTRVIVVICMASFPPLSLVQCTPTSSDQLINFGSHHDKIINRHFPQIPKVWTEKPKPTQCSLGWARKSIPTKYNTTLASCEDATHQNSLCDQGSCHMGQPDQRPDEKPLSKFLFFTGCEKTKDAVSGREPAKKYTVFPRTYEVDFVLRKIVVAQGFAAEDEGRSEESYICSWTDPLEQNYQRVWCNNCTDVAWQ
361522	GC_00006627		PST_W054b	2750	52	55	2	0	0.994870529702614	0.992739112397625	0.993803678235245									2750	Chr_8	MFIRLTRVIVVICMASFPPLSLVQCTPTSSDQLINFGSHHDKIINRHFPQIPKVWTEKPKPTQCSLGWARKSIPTKYNTTLASCEDATHQNSLCDQGSCHMGQPDQRPDEKPLSKFLFFTGCEKTKDAVSGREPAKKYTVFPRTYEVDFVLRKIVVAQGFAAEDEGRSEESYICSWTDPLEQNYQRVWCNNCTDVAWQ
361523	GC_00006627		PST_W057a	2810	52	55	2	0	0.994870529702614	0.992739112397625	0.993803678235245									2810	Chr_2	MFIRLTRVIVVICMASFPPLSLVQCTPTSSDQLINFGSHHDKIINRHFPQIPKVWTEKPKPTQCSLGWARKSIPTKYNTTLASCEDATHQNSLCDQGSCHMGQPDQRPDEKPLSKFLFFTGCEKTKDAVSGREPAKKYTVFPRTYEVDFVLRKI-VAQGFAAEDEGRSEESYICSWTDPLEQNYQRVWCNNCTDVAWQ
361524	GC_00006627		PST_W057b	1871	52	55	2	0	0.994870529702614	0.992739112397625	0.993803678235245									1871	Chr_4	MFIRLTRVIVVICMASFPPLSLVQCTPTSSDQLINFGSHHDKIINRHFPQIPKVWTEKPKPTQCSLGWARKSIPTKYNTTLASCEDATHQNSLCDQGSCHMGQPDQRPDEKPLSKFLFFTGCEKTKDAVSGREPAKKYTVFPRTYEVDFVLRKI-VAQGFAAEDEGRSEESYICSWTDPLEQNYQRVWCNNCTDVAWQ
361525	GC_00006627		PST_W088a	1585	52	55	2	0	0.994870529702614	0.992739112397625	0.993803678235245									1585	Chr_2	MFIRLTRVIVVICMASFPPLSLVQCTPTSSDQLINFGSHHDKIINRHFPQIPKVWTEKPKPTQCSLGWARKSIPTKYNTTLASCEDATHQNSLCDQGSCHMGQPDQRPDEKPLSKFLFFTGCEKTKDAVSGREPAKKYTVFPRTYEVDFVLRKIVVAQGFAAEDEGRSEESYICSWTDPLEQNYQRVWCNNCTDVAWQ
361526	GC_00006627		PST_W088b	2993	52	55	2	0	0.994870529702614	0.992739112397625	0.993803678235245									2993	Chr_4	MFIRLTRVIVVICMASFPPLSLVQCTPTSSDQLINFGSHHDKIINRHFPQIPKVWTEKPKPTQCSLGWARKSIPTKYNTTLASCEDATHQNSLCDQGSCHMGQPDQRPDEKPLSKFLFFTGCEKTKDAVSGREPAKKYTVFPRTYEVDFVLRKIVVAQGFAAEDEGRSEESYICSWTDPLEQNYQRVWCNNCTDVAWQ
361527	GC_00006627		PST_Yr1646a	3264	52	55	2	0	0.994870529702614	0.992739112397625	0.993803678235245									3264	Chr_2	MFIRLTRVIVVICMASFPPLSLVQCTPTSSDQLINFGSHHDKIINRHFPQIPKVWTEKPKPTQCSLGWARKSIPTKYNTTLASCEDATHQNSLCDQGSCHMGQPDQRPDEKPLSKFLFFTGCEKTKDAVSGREPAKKYTVFPRTYEVDFVLRKI-VAQGFAAEDEGRSEESYICSWTDPLEQNYQRVWCNNCTDVAWQ
361528	GC_00006627		PST_Yr1646b	1963	52	55	2	0	0.994870529702614	0.992739112397625	0.993803678235245									1963	Chr_4	MFIRLTRVIVVICMASFPPLSLVQCTPTSSDQLINFGSHHDKIINRHFPQIPKVWTEKPKPTQCSLGWARKSIPTKYNTTLASCEDATHQNSLCDQGSCHMGQPDQRPDEKPLSKFLFFTGCEKTKDAVSGREPAKKYTVFPRTYEVDFVLRKI-VAQGFAAEDEGRSEESYICSWTDPLEQNYQRVWCNNCTDVAWQ
361529	GC_00006627		PST_Yr1706a	3272	52	55	2	0	0.994870529702614	0.992739112397625	0.993803678235245									3272	Chr_2	MFIRLTRVIVVICMASFPPLSLVQCTPTSSDQLINFGSHHDKIINRHFPQIPKVWTEKPKPTQCSLGWARKSIPTKYNTTLASCEDATHQNSLCDQGSCHMGQPDQRPDEKPLSKFLFFTGCEKTKDAVSGREPAKKYTVFPRTYEVDFVLRKIVVAQGFAAEDEGRSEESYICSWTDPLEQNYQRVWCNNCTDVAWQ
361530	GC_00006627		PST_Yr1706b	1906	52	55	2	0	0.994870529702614	0.992739112397625	0.993803678235245									1906	Chr_4	MFIRLTRVIVVICMASFPPLSLVQCTPTSSDQLINFGSHHDKIINRHFPQIPKVWTEKPKPTQCSLGWARKSIPTKYNTTLASCEDATHQNSLCDQGSCHMGQPDQRPDEKPLSKFLFFTGCEKTKDAVSGREPAKKYTVFPRTYEVDFVLRKI-VAQGFAAEDEGRSEESYICSWTDPLEQNYQRVWCNNCTDVAWQ
361531	GC_00006627		PST_Yr1716a	2080	52	55	2	0	0.994870529702614	0.992739112397625	0.993803678235245									2080	Chr_2	MFIRLTRVIVVICMASFPPLSLVQCTPTSSDQLINFGSHHDKIINRHFPQIPKVWTEKPKPTQCSLGWARKSIPTKYNTTLASCEDATHQNSLCDQGSCHMGQPDQRPDEKPLSKFLFFTGCEKTKDAVSGREPAKKYTVFPRTYEVDFVLRKI-VAQGFAAEDEGRSEESYICSWTDPLEQNYQRVWCNNCTDVAWQ
361532	GC_00006627		PST_Yr1716b	1939	52	55	2	0	0.994870529702614	0.992739112397625	0.993803678235245									1939	Chr_4	MFIRLTRVIVVICMASFPPLSLVQCTPTSSDQLINFGSHHDKIINRHFPQIPKVWTEKPKPTQCSLGWARKSIPTKYNTTLASCEDATHQNSLCDQGSCHMGQPDQRPDEKPLSKFLFFTGCEKTKDAVSGREPAKKYTVFPRTYEVDFVLRKI-VAQGFAAEDEGRSEESYICSWTDPLEQNYQRVWCNNCTDVAWQ
361533	GC_00006627		PST_Yr2011a	3268	52	55	2	0	0.994870529702614	0.992739112397625	0.993803678235245									3268	Chr_2	MFIRLTRVIVVICMASFPPLSLVQCTPTSSDQLINFGSHHDKIINRHFPQIPKVWTEKPKPTQCSLGWARKSIPTKYNTTLASCEDATHQNSLCDQGSCHMGQPDQRPDEKPLSKFLFFTGCEKTKDAVSGREPAKKYTVFPRTYEVDFVLRKI-VAQGFAAEDEGRSEESYICSWTDPLEQNYQRVWCNNCTDVAWQ
361534	GC_00006627		PST_Yr2011b	2973	52	55	2	0	0.994870529702614	0.992739112397625	0.993803678235245									2973	Chr_4	MFIRLTRVIVVICMASFPPLSLVQCTPTSSDQLINFGSHHDKIINRHFPQIPKVWTEKPKPTQCSLGWARKSIPTKYNTTLASCEDATHQNSLCDQGSCHMGQPDQRPDEKPLSKFLFFTGCEKTKDAVSGREPAKKYTVFPRTYEVDFVLRKI-VAQGFAAEDEGRSEESYICSWTDPLEQNYQRVWCNNCTDVAWQ
361535	GC_00006627		PST_Yr2015a	3131	52	55	2	0	0.994870529702614	0.992739112397625	0.993803678235245									3131	Chr_2	MFIRLTRVIVVICMASFPPLSLVQCTPTSSDQLINFGSHHDKIINRHFPQIPKVWTEKPKPTQCSLGWARKSIPTKYNTTLASCEDATHQNSLCDQGSCHMGQPDQRPDEKPLSKFLFFTGCEKTKDAVSGREPAKKYTVFPRTYEVDFVLRKIVVAQGFAAEDEGRSEESYICSWTDPLEQNYQRVWCNNCTDVAWQ
361536	GC_00006627		PST_Yr2015b	1426	52	55	2	0	0.994870529702614	0.992739112397625	0.993803678235245									1426	Chr_4	MFIRLTRVIVVICMASFPPLSLVQCTPTSSDQLINFGSHHDKIINRHFPQIPKVWTEKPKPTQCSLGWARKSIPTKYNTTLASCEDATHQNSLCDQGSCHMGQPDQRPDEKPLSKFLFFTGCEKTKDAVSGREPAKKYTVFPRTYEVDFVLRKIVVAQGFAAEDEGRSEESYICSWTDPLEQNYQRVWCNNCTDVAWQ
361537	GC_00006627		PST_Yr201644_1	3035	52	55	2	0	0.994870529702614	0.992739112397625	0.993803678235245									3035	Chr_2	MFIRLTRVIVVICMASFPPLSLVQCTPTSSDQLINFGSHHDKIINRHFPQIPKVWTEKPKPTQCSLGWARKSIPTKYNTTLASCEDATHQNSLCDQGSCHMGQPDQRPDEKPLSKFLFFTGCEKTKDAVSGREPAKKYTVFPRTYEVDFVLRKIVVAQGFAAEDEGRSEESYICSWTDPLEQNYQRVWCNNCTDVAWQ
361538	GC_00006627		PST_Yr201644_2	2996	52	55	2	0	0.994870529702614	0.992739112397625	0.993803678235245									2996	Chr_4	MFIRLTRVIVVICMASFPPLSLVQCTPTSSDQLINFGSHHDKIINRHFPQIPKVWTEKPKPTQCSLGWARKSIPTKYNTTLASCEDATHQNSLCDQGSCHMGQPDQRPDEKPLSKFLFFTGCEKTKDAVSGREPAKKYTVFPRTYEVDFVLRKI-VAQGFAAEDEGRSEESYICSWTDPLEQNYQRVWCNNCTDVAWQ
361539	GC_00006628		PSH_233a	3559	52	55	2	0	0.941918829460095	0.925551600662712	0.933663490718628	PF06244.18	Coiled-coil domain-containing protein 124 /Oxs1							3559	Chr_2	MAKGGGKGAGAKAAKSAHEDQVKEQKQKELEDAEAAQWADGAKESKASKKEKAEKAAAAKAERERLLKEEEEQEAKKSSAKATKPAASKSAKKIPPTVPSVVPEFSARNIDDA----LDLLDIANEKTDKASLGAKAAKGVD-AHPERRFKAAFEAYKENELPTLRKDQPGLRLQQYHDLLYKQFQKHPDNPFNQVNVSYDATKEDKVAALETKKKDIEERLKTN
361540	GC_00006628		PSH_233b	8001	52	55	2	0	0.941918829460095	0.925551600662712	0.933663490718628	PF06244.18	Coiled-coil domain-containing protein 124 /Oxs1							8001	Chr_4	MAKGGGKGAGAKAAKSAHEDQVKEQKQKELEDAEAAQWADGAKESKASKKEKAEKAAAAKAERERLLKEEEEQEAKKSSAKATKPAASKSAKKIPPTVPSVVPEFSARNIDDA----LDLLDIANEKTDKASLGAKAAKGVD-AHPERRFKAAFEAYKENELPTLRKDQPGLRLQQYHDLLYKQFQKHPDNPFNQVNVSYDATKEDKVAALETKKKDIEERLKTN
361541	GC_00006628		PSH_76a	12995	52	55	2	0	0.941918829460095	0.925551600662712	0.933663490718628	PF06244.18	Coiled-coil domain-containing protein 124 /Oxs1							12995	Chr_2	MAKGGGKGAGAKAAKSAHEDQVKEQKQKELEDAEAAQWADGAKESKASKKEKAEKAAAAKAERERLLKEEEEQEAKKSSAKATKPAASKSAKKIPPTVPSVVPEFSARNIDDA----LDLLDIANEKTDKASLGAKAAKGVD-AHPERRFKAAFEAYKENELPTLRKDQPGLRLQQYHDLLYKQFQKHPDNPFNQVNVSYDATKEDKVAALETKKKDIEERLKTN
361542	GC_00006628		PSH_76b	4472	52	55	2	0	0.941918829460095	0.925551600662712	0.933663490718628	PF06244.18	Coiled-coil domain-containing protein 124 /Oxs1							4472	Chr_4	MAKGGGKGAGAKAAKSAHEDQVKEQKQKELEDAEAAQWADGAKESKASKKEKAEKAAAAKAERERLLKEEEEQEAKKSSAKATKPAASKSAKKPSSTVPSVVPEFSARNIDDA----LDLLDIANEKTDKASLGAKAAKGVD-AHPERRFKAAFEAYKENELPTLRKEQPGLRLQQYHDLLYKQFQKHPDNPFNQVNVSYDATKEDKVAALETKKKDIEERLKTN
361543	GC_00006628		PSH_NDPSH_1	3463	52	55	2	0	0.941918829460095	0.925551600662712	0.933663490718628	PF22048.1	LSO1/2-like							3463	Chr_2	MAKGGGKGAGAKAAKSAHEDQVKEQKQKELEDAEAAQWADGAKESKASKKEKAEKAAAAKAERERLLKEEEEQEAKKSSAKATKPAASKSAKKIPPTVPSVVPEFSARNIDDV------------------SWKSELTRSIDLLHPADHFSTS--GYNLLSL--------GIRSIRYCE-----------RENGQGKFGSQGSQRSRCPS---------------
361544	GC_00006628		PSH_NDPSH_2	2275	52	55	2	0	0.941918829460095	0.925551600662712	0.933663490718628	PF06244.18	Coiled-coil domain-containing protein 124 /Oxs1							2275	Chr_4	MAKGGGKGAGAKAAKSAHEDQVKEQKQKELEDAEAAQWADGAKESKASKKEKAEKAAAAKAERERLLKEEEEQEAKKSSAKATKPAASKSAKKPSSTVPSVVPEFSARNIDDA----LDLLDIANEKTDKASLGAKAAKGVD-AHPERRFKAAFEAYKENELPTLRKEQPGLRLQQYHDLLYKQFQKHPDNPFNQVNVSYDATKEDKVAALETKKKDIEERLKTN
361545	GC_00006628		PST_130_1	1893	52	55	2	0	0.941918829460095	0.925551600662712	0.933663490718628	PF06244.18	Coiled-coil domain-containing protein 124 /Oxs1							1893	Chr_2	MAKGGGKGAGAKAAKSAHEDQVKEQKQKELEDAEAAQWADGAKESKASKKEKAEKAAAAKAERERLLKEEEEQEAKKSSAKATKPAASKSAKKIPPTVPSVVPEFSARNIDDA----LDLLDIANEKTDKASLGAKAAKGVD-AHPERRFKAAFEAYKENELPTLRKDQPGLRLQQYHDLLY--------NSFRNILIIHSIK----------------------
361546	GC_00006628		PST_130_2	16199	52	55	2	0	0.941918829460095	0.925551600662712	0.933663490718628	PF06244.18	Coiled-coil domain-containing protein 124 /Oxs1							16199	Chr_4	MAKGGGKGAGAKAAKSAHEDQVKEQKQKELEDAEAAQWADGAKESKASKKEKAEKAAAAKAERERLLKEEEEQEAKKSSAKATKPAASKSAKKPSSTVPSVVPEFSARNIDDA----LDLLDIANEKTDKASLGAKAAKGVD-AHPERRFKAAFEAYKENELPTLRKEQPGLRLQQYHDLLYKQFQKHPDNPFNQVNVSYDATKEDKVAALETKKKDIEERLKTN
361547	GC_00006628		PST_130_2	15652	52	55	2	0	0.941918829460095	0.925551600662712	0.933663490718628	PF06244.18	Coiled-coil domain-containing protein 124 /Oxs1							15652	Chr_4	MAKGGGKGAGAKAAKSAHEDQVKEQKQKELEDAEAAQWADGAKESKASKKEKAEKAAAAKAERERLLKEEEEQEAKKSSAKAT----------------SLQPLNQLKNTTDGPLSRIRSIRYCERENGQGSLGAKAAKGVD-AHPERRFKAAFEAYKENELPTLRKDQPGLRLQQYHDLLYKQFQKHPDNPFNQVMFRMMQLKKIRLLHSKPRRKISKKGLFYS
361548	GC_00006628		PST_134E36_1	2589	52	55	2	0	0.941918829460095	0.925551600662712	0.933663490718628	PF22048.1	LSO1/2-like							2589	Chr_2	MAKGGGKGAGAKAAKSAHEDQVKEQKQKELEDAEAAQWADGAKESKASKKEKAEKAAAAKAERERLLKEEEEQEAKKSSAKATKPAASKSAKKIPPTVPSVVPEFSARNIDDV------------------SWKSELTRSIDLLHPADHFSTS--GYNLLSL--------GIRSIRYCE-----------RENGQGKFGSQGSQRSRCPS---------------
361549	GC_00006628		PST_134E36_2	5317	52	55	2	0	0.941918829460095	0.925551600662712	0.933663490718628	PF06244.18	Coiled-coil domain-containing protein 124 /Oxs1							5317	Chr_4	MAKGGGKGAGAKAAKSAHEDQVKEQKQKELEDAEAAQWADGAKESKASKKEKAEKAAAAKAERERLLKEEEEQEAKKSSAKATKPAASKSAKKPSSTVPSVVPEFSARNIDDA----LDLLDIANEKTDKASLGAKAAKGVD-AHPERRFKAAFEAYKENELPTLRKEQPGLRLQQYHDLLYKQFQKHPDNPFNQVNVSYDATKEDKVAALETKKKDIEERLKTN
361550	GC_00006628		PST_AR0005a	7299	52	55	2	0	0.941918829460095	0.925551600662712	0.933663490718628	PF06244.18	Coiled-coil domain-containing protein 124 /Oxs1							7299	Chr_4	MAKGGGKGAGAKAAKSAHEDQVKEQKQKELEDAEAAQWADGAKESKASKKEKAEKAAAAKAERERLLKEEEEQEAKKSSAKATKPAASKSAKKPSSTVPSVVPEFSARNIDDA----LDLLDIANEKTDKASLGAKAAKGVD-AHPERRFKAAFEAYKENELPTLRKEQPGLRLQQYHDLLYKQFQKHPDNPFNQVNVSYDATKEDKVAALETKKKDIEERLKTN
361551	GC_00006628		PST_AR0005b	3593	52	55	2	0	0.941918829460095	0.925551600662712	0.933663490718628	PF06244.18	Coiled-coil domain-containing protein 124 /Oxs1							3593	Chr_2	MAKGGGKGAGAKAAKSAHEDQVKEQKQKELEDAEAAQWADGAKESKASKKEKAEKAAAAKAERERLLKEEEEQEAKKSSAKATKPAASKSAKKIPPTVPSVVPEFSARNIDDA----LDLLDIANEKTDKASLGAKAAKGVD-AHPERRFKAAFEAYKENELPTLRKDQPGLRLQQYHDLLYKQFQKHPDNPFNQVNVSYDATKEDKVAALETKKKDIEERLKTN
361552	GC_00006628		PST_AZ2_1	3749	52	55	2	0	0.941918829460095	0.925551600662712	0.933663490718628	PF06244.18	Coiled-coil domain-containing protein 124 /Oxs1							3749	Chr_2	MAKGGGKGAGAKAAKSAHEDQVKEQKQKELEDAEAAQWADGAKESKASKKEKAEKAAAAKAERERLLKEEEEQEAKKSSAKATKPAASKSAKKPSSTVPSVVPEFSARNIDDA----LDLLDIANEKTDKASLGAKAAKGVD-AHPERRFKAAFEAYKENELPTLRKEQPGLRLQQYHDLLYKQFQKHPDNPFNQVNVSYDATKEDKVAALETKKKDIEERLKTN
361553	GC_00006628		PST_AZ2_2	1194	52	55	2	0	0.941918829460095	0.925551600662712	0.933663490718628	PF06244.18	Coiled-coil domain-containing protein 124 /Oxs1							1194	Chr_4	MAKGGGKGAGAKAAKSAHEDQVKEQKQKELEDAEAAQWADGAKESKASKKEKAEKAAAAKAERERLLKEEEEQEAKKSSAKATKPAASKSAKKIPPTVPSVVPEFSARNIDDA----LDLLDIANEKTDKASLGAKAAKGVD-AHPERRFKAAFEAYKENELPTLRKDQPGLRLQQYHDLLYKQFQKHPDNPFNQVNVSYDATKEDKVAALETKKKDIEERLKTN
361554	GC_00006628		PST_DK0911_1	15782	52	55	2	0	0.941918829460095	0.925551600662712	0.933663490718628	PF06244.18	Coiled-coil domain-containing protein 124 /Oxs1							15782	Chr_2	MAKGGGKGAGAKAAKSAHEDQVKEQKQKELEDAEAAQWADGAKESKASKKEKAEKAAAAKAERERLLKEEEEQEAKKSSAKATKPAASKSAKKPSSTVPSVVPEFSARNIDDA----LDLLDIANEKTDKASLGAKAAKGVD-AHPERRFKAAFEAYKENELPTLRKEQPGLRLQQYHDLLYKQFQKHPDNPFNQVNVSYDATKEDKVAALETKKKDIEERLKTN
361555	GC_00006628		PST_DK0911_2	15808	52	55	2	0	0.941918829460095	0.925551600662712	0.933663490718628	PF06244.18	Coiled-coil domain-containing protein 124 /Oxs1							15808	Chr_4	MAKGGGKGAGAKAAKSAHEDQVKEQKQKELEDAEAAQWADGAKESKASKKEKAEKAAAAKAERERLLKEEEEQEAKKSSAKATKPAASKSAKKPSSTVPSVVPEFSARNIDDA----LDLLDIANEKTDKASLGAKAAKGVD-AHPERRFKAAFEAYKENELPTLRKEQPGLRLQQYHDLLYKQFQKHPDNPFNQVNVSYDATKEDKVAALETKKKDIEERLKTN
361556	GC_00006628		PST_SWS484_1	3341	52	55	2	0	0.941918829460095	0.925551600662712	0.933663490718628	PF06244.18	Coiled-coil domain-containing protein 124 /Oxs1							3341	Chr_4	MAKGGGKGAGAKAAKSAHEDQVKEQKQKELEDAEAAQWADGAKESKASKKEKAEKAAAAKAERERLLKEEEEQEAKKSSAKATKPAASKSAKKPSSTVPSVVPEFSARNIDDA----LDLLDIANEKTDKASLGAKAAKGVD-AHPERRFKAAFEAYKENELPTLRKEQPGLRLQQYHDLLYKQFQKHPDNPFNQVNVSYDATKEDKVAALETKKKDIEERLKTN
361557	GC_00006628		PST_SWS484_2	2503	52	55	2	0	0.941918829460095	0.925551600662712	0.933663490718628	PF06244.18	Coiled-coil domain-containing protein 124 /Oxs1							2503	Chr_2	MAKGGGKGAGAKAAKSAHEDQVKEQKQKELEDAEAAQWADGAKESKASKKEKAEKAAAAKAERERLLKEEEEQEAKKSSAKATKPAASKSAKKIPPTVPSVVPEFSARNIDDA----LDLLDIANEKTDKASLGAKAAKGVD-AHPERRFKAAFEAYKENELPTLRKDQPGLRLQQYHDLLYKQFQKHPDNPFNQVNVSYDATKEDKVAALETKKKDIEERLKTN
361558	GC_00006628		PST_T030_1	13855	52	55	2	0	0.941918829460095	0.925551600662712	0.933663490718628	PF06244.18	Coiled-coil domain-containing protein 124 /Oxs1							13855	Chr_8	MAKGGGKGAGAKAAKSAHEDQVKEQKQKELEDAEAAQWADGAKESKASKKEKAEKAAAAKAERERLLKEEEEQEAKKSSAKATKPAASKSAKKPSSTVPSVVPEFSARNIDDA----LDLLDIANEKTDKASLGAKAAKGVD-AHPERRFKAAFEAYKENELPTLRKEQPGLRLQQYHDLLYKQFQKHPDNPFNQVNVSYDATKEDKVAALETKKKDIEERLKTN
361559	GC_00006628		PST_T030_2	2362	52	55	2	0	0.941918829460095	0.925551600662712	0.933663490718628	PF06244.18	Coiled-coil domain-containing protein 124 /Oxs1							2362	Chr_8	MAKGGGKGAGAKAAKSAHEDQVKEQKQKELEDAEAAQWADGAKESKASKKEKAEKAAAAKAERERLLKEEEEQEAKKSSAKATKPAASKSAKKIPPTVPSVVPEFSARNIDDA----LDLLDIANEKTDKASLGAKAAKGVD-AHPERRFKAAFEAYKENELPTLRKDQPGLRLQQYHDLLYKQFQKHPDNPFNQVNVSYDATKEDKVAALETKKKDIEERLKTN
361560	GC_00006628		PST_T034a	1107	52	55	2	0	0.941918829460095	0.925551600662712	0.933663490718628	PF06244.18	Coiled-coil domain-containing protein 124 /Oxs1							1107	Chr_4	MAKGGGKGAGAKAAKSAHEDQVKEQKQKELEDAEAAQWADGAKESKASKKEKAEKAAAAKAERERLLKEEEEQEAKKSSAKATKPAASKSAKKPSSTVPSVVPEFSARNIDDA----LDLLDIANEKTDKASLGAKAAKGVD-AHPERRFKAAFEAYKENELPTLRKEQPGLRLQQYHDLLYKQFQKHPDNPFNQVNVSYDATKEDKVAALETKKKDIEERLKTN
361561	GC_00006628		PST_T034b	3452	52	55	2	0	0.941918829460095	0.925551600662712	0.933663490718628	PF06244.18	Coiled-coil domain-containing protein 124 /Oxs1							3452	Chr_2	MAKGGGKGAGAKAAKSAHEDQVKEQKQKELEDAEAAQWADGAKESKASKKEKAEKAAAAKAERERLLKEEEEQEAKKSSAKATKPAASKSAKKIPPTVPSVVPEFSARNIDDA----LDLLDIANEKTDKASLGAKAAKGVD-AHPERRFKAAFEAYKENELPTLRKDQPGLRLQQYHDLLYKQFQKHPDNPFNQVNVSYDATKEDKVAALETKKKDIEERLKTN
361562	GC_00006628		PST_W011b	2265	52	55	2	0	0.941918829460095	0.925551600662712	0.933663490718628	PF06244.18	Coiled-coil domain-containing protein 124 /Oxs1							2265	Chr_4	MAKGGGKGAGAKAAKSAHEDQVKEQKQKELEDAEAAQWADGAKESKASKKEKAEKAAAAKAERERLLKEEEEQEAKKSSAKATKPAASKSAKKPSSTVPSVVPEFSARNIDDA----LDLLDIANEKTDKASLGAKAAKGVD-AHPERRFKAAFEAYKENELPTLRKEQPGLRLQQYHDLLYKQFQKHPDNPFNQVNVSYDATKEDKVAALETKKKDIEERLKTN
361563	GC_00006628		PST_W011b	8970	52	55	2	0	0.941918829460095	0.925551600662712	0.933663490718628	PF06244.18	Coiled-coil domain-containing protein 124 /Oxs1							8970	ChrUn	MAKGGGKGAGAKAAKSAHEDQVKEQKQKELEDAEAAQWADGAKESKASKKEKAEKAAAAKAERERLLKEEEEQEAKKSSAKATKPAASKSAKKIPPTVPSVVPEFSARNIDDA----LDLLDIANEKTDKASLGAKAAKGVD-AHPERRFKAAFEAYKENELPTLRKDQPGLRLQQYHDLLYKQFQKHPDNPFNQVNVSYDATKEDKVAALETKKKDIEERLKTN
361564	GC_00006628		PST_W025b	9434	52	55	2	0	0.941918829460095	0.925551600662712	0.933663490718628	PF06244.18	Coiled-coil domain-containing protein 124 /Oxs1							9434	ChrUn	MAKGGGKGAGAKAAKSAHEDQVKEQKQKELEDAEAAQWADGAKESKASKKEKAEKAAAAKAERERLLKEEEEQEAKKSSAKATKPAASKSAKKPSSTVPSVVPEFSARNIDDA----LDLLDIANEKTDKASLGAKAAKGVD-AHPERRFKAAFEAYKENELPTLRKEQPGLRLQQYHDLLYKQFQKHPDNPFNQVNVSYDATKEDKVAALETKKKDIEERLKTN
361565	GC_00006628		PST_W025b	1069	52	55	2	0	0.941918829460095	0.925551600662712	0.933663490718628	PF06244.18	Coiled-coil domain-containing protein 124 /Oxs1							1069	Chr_4	MAKGGGKGAGAKAAKSAHEDQVKEQKQKELEDAEAAQWADGAKESKASKKEKAEKAAAAKAERERLLKEEEEQEAKKSSAKATKPAASKSAKKIPPTVPSVVPEFSARNIDDA----LDLLDIANEKTDKASLGAKAAKGVD-AHPERRFKAAFEAYKENELPTLRKDQPGLRLQQYHDLLYKQFQKHPDNPFNQVNVSYDATKEDKVAALETKKKDIEERLKTN
361566	GC_00006628		PST_W029a	2392	52	55	2	0	0.941918829460095	0.925551600662712	0.933663490718628	PF22048.1	LSO1/2-like							2392	Chr_2	MAKGGGKGAGAKAAKSAHEDQVKEQKQKELEDAEAAQWADGAKESKASKKEKAEKAAAAKAERERLLKEEEEQEAKKSSAKATKPAASKSAKKIPPTVPSVVPEFSARNIDDV------------------SWKSELTRSIDLLHPADHFSTS--GYNLLSL--------GIRSIRYCE-----------RENGQGKFGSQGSQRSRCPS---------------
361567	GC_00006628		PST_W029b	1170	52	55	2	0	0.941918829460095	0.925551600662712	0.933663490718628	PF06244.18	Coiled-coil domain-containing protein 124 /Oxs1							1170	Chr_4	MAKGGGKGAGAKAAKSAHEDQVKEQKQKELEDAEAAQWADGAKESKASKKEKAEKAAAAKAERERLLKEEEEQEAKKSSAKATKPAASKSAKKPSSTVPSVVPEFSARNIDDA----LDLLDIANEKTDKASLGAKAAKGVD-AHPERRFKAAFEAYKENELPTLRKEQPGLRLQQYHDLLYKQFQKHPDNPFNQVNVSYDATKEDKVAALETKKKDIEERLKTN
361568	GC_00006628		PST_W039a	3608	52	55	2	0	0.941918829460095	0.925551600662712	0.933663490718628	PF06244.18	Coiled-coil domain-containing protein 124 /Oxs1							3608	Chr_8	MAKGGGKGAGAKAAKSAHEDQVKEQKQKELEDAEAAQWADGAKESKASKKEKAEKAAAAKAERERLLKEEEEQEAKKSSAKATKPAASKSAKKIPPTVPSVVPEFSARNIDDA----LDLLDIANEKTDKASLGAKAAKGVD-AHPERRFKAAFEAYKENELPTLRKDQPGLRLQQYHDLLYKQFQKHPDNPFNQVNVSYDATKEDKVAALETKKKDIEERLKTN
361569	GC_00006628		PST_W039b	1107	52	55	2	0	0.941918829460095	0.925551600662712	0.933663490718628	PF06244.18	Coiled-coil domain-containing protein 124 /Oxs1							1107	Chr_8	MAKGGGKGAGAKAAKSAHEDQVKEQKQKELEDAEAAQWADGAKESKASKKEKAEKAAAAKAERERLLKEEEEQEAKKSSAKATKPAASKSAKKPSSTVPSVVPEFSARNIDDA----LDLLDIANEKTDKASLGAKAAKGVD-AHPERRFKAAFEAYKENELPTLRKEQPGLRLQQYHDLLYKQFQKHPDNPFNQVNVSYDATKEDKVAALETKKKDIEERLKTN
361570	GC_00006628		PST_W048a	1183	52	55	2	0	0.941918829460095	0.925551600662712	0.933663490718628	PF06244.18	Coiled-coil domain-containing protein 124 /Oxs1							1183	Chr_2	MAKGGGKGAGAKAAKSAHEDQVKEQKQKELEDAEAAQWADGAKESKASKKEKAEKAAAAKAERERLLKEEEEQEAKKSSAKATKPAASKSAKKIPPTVPSVVPEFSARNIDDA----LDLLDIANEKTDKASLGAKAAKGVD-AHPERRFKAAFEAYKENELPTLRKDQPGLRLQQYHDLLYKQFQKHPDNPFNQVNVSYDATKEDKVAALETKKKDIEERLKTN
361571	GC_00006628		PST_W048b	2218	52	55	2	0	0.941918829460095	0.925551600662712	0.933663490718628	PF06244.18	Coiled-coil domain-containing protein 124 /Oxs1							2218	Chr_4	MAKGGGKGAGAKAAKSAHEDQVKEQKQKELEDAEAAQWADGAKESKASKKEKAEKAAAAKAERERLLKEEEEQEAKKSSAKATKPAASKSAKKPSSTVPSVVPEFSARNIDDA----LDLLDIANEKTDKASLGAKAAKGVD-AHPERRFKAAFEAYKENELPTLRKEQPGLRLQQYHDLLYKQFQKHPDNPFNQVNVSYDATKEDKVAALETKKKDIEERLKTN
361572	GC_00006628		PST_W052a	3446	52	55	2	0	0.941918829460095	0.925551600662712	0.933663490718628	PF22048.1	LSO1/2-like							3446	Chr_2	MAKGGGKGAGAKAAKSAHEDQVKEQKQKELEDAEAAQWADGAKESKASKKEKAEKAAAAKAERERLLKEEEEQEAKKSSAKATKPAASKSAKKIPPTVPSVVPEFSARNIDDV------------------SWKSELTRSIDLLHPADHFSTS--GYNLLSL--------GIRSIRYCE-----------RENGQGKFGSQGSQRSRCPS---------------
361573	GC_00006628		PST_W052b	3309	52	55	2	0	0.941918829460095	0.925551600662712	0.933663490718628	PF06244.18	Coiled-coil domain-containing protein 124 /Oxs1							3309	Chr_4	MAKGGGKGAGAKAAKSAHEDQVKEQKQKELEDAEAAQWADGAKESKASKKEKAEKAAAAKAERERLLKEEEEQEAKKSSAKATKPAASKSAKKPSSTVPSVVPEFSARNIDDA----LDLLDIANEKTDKASLGAKAAKGVD-AHPERRFKAAFEAYKENELPTLRKEQPGLRLQQYHDLLYKQFQKHPDNPFNQVNVSYDATKEDKVAALETKKKDIEERLKTN
361574	GC_00006628		PST_W053a	3629	52	55	2	0	0.941918829460095	0.925551600662712	0.933663490718628	PF06244.18	Coiled-coil domain-containing protein 124 /Oxs1							3629	Chr_2	MAKGGGKGAGAKAAKSAHEDQVKEQKQKELEDAEAAQWADGAKESKASKKEKAEKAAAAKAERERLLKEEEEQEAKKSSAKATKPAASKSAKKIPPTVPSVVPEFSARNIDDA----LDLLDIANEKTDKASLGAKAAKGVD-AHPERRFKAAFEAYKENELPTLRKDQPGLRLQQYHDLLYKQFQKHPDNPFNQVNVSYDATKEDKVAALETKKKDIEERLKTN
361575	GC_00006628		PST_W053b	2340	52	55	2	0	0.941918829460095	0.925551600662712	0.933663490718628	PF06244.18	Coiled-coil domain-containing protein 124 /Oxs1							2340	Chr_4	MAKGGGKGAGAKAAKSAHEDQVKEQKQKELEDAEAAQWADGAKESKASKKEKAEKAAAAKAERERLLKEEEEQEAKKSSAKATKPAASKSAKKPSSTVPSVVPEFSARNIDDA----LDLLDIANEKTDKASLGAKAAKGVD-AHPERRFKAAFEAYKENELPTLRKEQPGLRLQQYHDLLYKQFQKHPDNPFNQVNVSYDATKEDKVAALETKKKDIEERLKTN
361576	GC_00006628		PST_W054a	2386	52	55	2	0	0.941918829460095	0.925551600662712	0.933663490718628	PF06244.18	Coiled-coil domain-containing protein 124 /Oxs1							2386	Chr_8	MAKGGGKGAGAKAAKSAHEDQVKEQKQKELEDAEAAQWADGAKESKASKKEKAEKAAAAKAERERLLKEEEEQEAKKSSAKATKPAASKSAKKIPPTVPSVVPEFSARNIDDA----LDLLDIANEKTDKASLGAKAAKGVD-AHPERRFKAAFEAYKENELPTLRKDQPGLRLQQYHDLLYKQFQKHPDNPFNQVNVSYDATKEDKVAALETKKKDIEERLKTN
361577	GC_00006628		PST_W054b	2413	52	55	2	0	0.941918829460095	0.925551600662712	0.933663490718628	PF06244.18	Coiled-coil domain-containing protein 124 /Oxs1							2413	Chr_8	MAKGGGKGAGAKAAKSAHEDQVKEQKQKELEDAEAAQWADGAKESKASKKEKAEKAAAAKAERERLLKEEEEQEAKKSSAKATKPAASKSAKKPSSTVPSVVPEFSARNIDDA----LDLLDIANEKTDKASLGAKAAKGVD-AHPERRFKAAFEAYKENELPTLRKEQPGLRLQQYHDLLYKQFQKHPDNPFNQVNVSYDATKEDKVAALETKKKDIEERLKTN
361578	GC_00006628		PST_W057a	2484	52	55	2	0	0.941918829460095	0.925551600662712	0.933663490718628	PF06244.18	Coiled-coil domain-containing protein 124 /Oxs1							2484	Chr_2	MAKGGGKGAGAKAAKSAHEDQVKEQKQKELEDAEAAQWADGAKESKASKKEKAEKAAAAKAERERLLKEEEEQEAKKSSAKATKPAASKSAKKIPPTVPSVVPEFSARNIDDA----LDLLDIANEKTDKASLGAKAAKGVD-AHPERRFKAAFEAYKENELPTLRKDQPGLRLQQYHDLLYKQFQKHPDNPFNQVNVSYDATKEDKVAALETKKKDIEERLKTN
361579	GC_00006628		PST_W057b	2186	52	55	2	0	0.941918829460095	0.925551600662712	0.933663490718628	PF06244.18	Coiled-coil domain-containing protein 124 /Oxs1							2186	Chr_4	MAKGGGKGAGAKAAKSAHEDQVKEQKQKELEDAEAAQWADGAKESKASKKEKAEKAAAAKAERERLLKEEEEQEAKKSSAKATKPAASKSAKKPSSTVPSVVPEFSARNIDDA----LDLLDIANEKTDKASLGAKAAKGVD-AHPERRFKAAFEAYKENELPTLRKEQPGLRLQQYHDLLYKQFQKHPDNPFNQVNVSYDATKEDKVAALETKKKDIEERLKTN
361580	GC_00006628		PST_W088a	1262	52	55	2	0	0.941918829460095	0.925551600662712	0.933663490718628	PF06244.18	Coiled-coil domain-containing protein 124 /Oxs1							1262	Chr_2	MAKGGGKGAGAKAAKSAHEDQVKEQKQKELEDAEAAQWADGAKESKASKKEKAEKAAAAKAERERLLKEEEEQEAKKSSAKATKPAASKSAKKIPPTVPSVVPEFSARNIDDA----LDLLDIANEKTDKASLGAKAAKGVD-AHPERRFKAAFEAYKENELPTLRKDQPGLRLQQYHDLLYKQFQKHPDNPFNQVNVSYDATKEDKVAALETKKKDIEERLKTN
361581	GC_00006628		PST_W088b	3312	52	55	2	0	0.941918829460095	0.925551600662712	0.933663490718628	PF06244.18	Coiled-coil domain-containing protein 124 /Oxs1							3312	Chr_4	MAKGGGKGAGAKAAKSAHEDQVKEQKQKELEDAEAAQWADGAKESKASKKEKAEKAAAAKAERERLLKEEEEQEAKKSSAKATKPAASKSAKKPSSTVPSVVPEFSARNIDDA----LDLLDIANEKTDKASLGAKAAKGVD-AHPERRFKAAFEAYKENELPTLRKEQPGLRLQQYHDLLYKQFQKHPDNPFNQVNVSYDATKEDKVAALETKKKDIEERLKTN
361582	GC_00006628		PST_Yr1646a	3577	52	55	2	0	0.941918829460095	0.925551600662712	0.933663490718628	PF22048.1	LSO1/2-like							3577	Chr_2	MAKGGGKGAGAKAAKSAHEDQVKEQKQKELEDAEAAQWADGAKESKASKKEKAEKAAAAKAERERLLKEEEEQEAKKSSAKATKPAASKSAKKIPPTVPSVVPEFSARNIDDV------------------SWKSELTRSIDLLHPADHFSTS--GYNLLSL--------GIRSIRYCE-----------RENGQGKFGSQGSQRSRCPS---------------
361583	GC_00006628		PST_Yr1646b	2295	52	55	2	0	0.941918829460095	0.925551600662712	0.933663490718628	PF06244.18	Coiled-coil domain-containing protein 124 /Oxs1							2295	Chr_4	MAKGGGKGAGAKAAKSAHEDQVKEQKQKELEDAEAAQWADGAKESKASKKEKAEKAAAAKAERERLLKEEEEQEAKKSSAKATKPAASKSAKKPSSTVPSVVPEFSARNIDDA----LDLLDIANEKTDKASLGAKAAKGVD-AHPERRFKAAFEAYKENELPTLRKEQPGLRLQQYHDLLYKQFQKHPDNPFNQVNVSYDATKEDKVAALETKKKDIEERLKTN
361584	GC_00006628		PST_Yr1706a	3590	52	55	2	0	0.941918829460095	0.925551600662712	0.933663490718628	PF06244.18	Coiled-coil domain-containing protein 124 /Oxs1							3590	Chr_2	MAKGGGKGAGAKAAKSAHEDQVKEQKQKELEDAEAAQWADGAKESKASKKEKAEKAAAAKAERERLLKEEEEQEAKKSSAKATKPAASKSAKKIPPTVPSVVPEFSARNIDDA----LDLLDIANEKTDKASLGAKAAKGVD-AHPERRFKAAFEAYKENELPTLRKDQPGLRLQQYHDLLYKQFQKHPDNPFNQVNVSYDATKEDKVAALETKKKDIEERLKTN
361585	GC_00006628		PST_Yr1706b	2222	52	55	2	0	0.941918829460095	0.925551600662712	0.933663490718628	PF06244.18	Coiled-coil domain-containing protein 124 /Oxs1							2222	Chr_4	MAKGGGKGAGAKAAKSAHEDQVKEQKQKELEDAEAAQWADGAKESKASKKEKAEKAAAAKAERERLLKEEEEQEAKKSSAKATKPAASKSAKKPSSTVPSVVPEFSARNIDDA----LDLLDIANEKTDKASLGAKAAKGVD-AHPERRFKAAFEAYKENELPTLRKEQPGLRLQQYHDLLYKQFQKHPDNPFNQVNVSYDATKEDKVAALETKKKDIEERLKTN
361586	GC_00006628		PST_Yr1716a	2411	52	55	2	0	0.941918829460095	0.925551600662712	0.933663490718628	PF06244.18	Coiled-coil domain-containing protein 124 /Oxs1							2411	Chr_2	MAKGGGKGAGAKAAKSAHEDQVKEQKQKELEDAEAAQWADGAKESKASKKEKAEKAAAAKAERERLLKEEEEQEAKKSSAKATKPAASKSAKKIPPTVPSVVPEFSARNIDDA----LDLLDIANEKTDKASLGAKAAKGVD-AHPERRFKAAFEAYKENELPTLRKDQPGLRLQQYHDLLYKQFQKHPDNPFNQVNVSYDATKEDKVAALETKKKDIEERLKTN
361587	GC_00006628		PST_Yr1716b	2259	52	55	2	0	0.941918829460095	0.925551600662712	0.933663490718628	PF06244.18	Coiled-coil domain-containing protein 124 /Oxs1							2259	Chr_4	MAKGGGKGAGAKAAKSAHEDQVKEQKQKELEDAEAAQWADGAKESKASKKEKAEKAAAAKAERERLLKEEEEQEAKKSSAKATKPAASKSAKKPSSTVPSVVPEFSARNIDDA----LDLLDIANEKTDKASLGAKAAKGVD-AHPERRFKAAFEAYKENELPTLRKEQPGLRLQQYHDLLYKQFQKHPDNPFNQVNVSYDATKEDKVAALETKKKDIEERLKTN
361588	GC_00006628		PST_Yr2011a	3586	52	55	2	0	0.941918829460095	0.925551600662712	0.933663490718628	PF06244.18	Coiled-coil domain-containing protein 124 /Oxs1							3586	Chr_2	MAKGGGKGAGAKAAKSAHEDQVKEQKQKELEDAEAAQWADGAKESKASKKEKAEKAAAAKAERERLLKEEEEQEAKKSSAKATKPAASKSAKKIPPTVPSVVPEFSARNIDDA----LDLLDIANEKTDKASLGAKAAKGVD-AHPERRFKAAFEAYKENELPTLRKDQPGLRLQQYHDLLYKQFQKHPDNPFNQVNVSYDATKEDKVAALETKKKDIEERLKTN
361589	GC_00006628		PST_Yr2011b	3284	52	55	2	0	0.941918829460095	0.925551600662712	0.933663490718628	PF06244.18	Coiled-coil domain-containing protein 124 /Oxs1							3284	Chr_4	MAKGGGKGAGAKAAKSAHEDQVKEQKQKELEDAEAAQWADGAKESKASKKEKAEKAAAAKAERERLLKEEEEQEAKKSSAKATKPAASKSAKKPSSTVPSVVPEFSARNIDDA----LDLLDIANEKTDKASLGAKAAKGVD-AHPERRFKAAFEAYKENELPTLRKEQPGLRLQQYHDLLYKQFQKHPDNPFNQVNVSYDATKEDKVAALETKKKDIEERLKTN
361590	GC_00006628		PST_Yr2015a	3421	52	55	2	0	0.941918829460095	0.925551600662712	0.933663490718628	PF22048.1	LSO1/2-like							3421	Chr_2	MAKGGGKGAGAKAAKSAHEDQVKEQKQKELEDAEAAQWADGAKESKASKKEKAEKAAAAKAERERLLKEEEEQEAKKSSAKATKPAASKSAKKIPPTVPSVVPEFSARNIDDV------------------SWKSELTRSIDLLHPADHFSTS--GYNLLSL--------GIRSIRYCE-----------RENGQGKFGSQGSQRSRCPS---------------
361591	GC_00006628		PST_Yr2015b	1116	52	55	2	0	0.941918829460095	0.925551600662712	0.933663490718628	PF06244.18	Coiled-coil domain-containing protein 124 /Oxs1							1116	Chr_4	MAKGGGKGAGAKAAKSAHEDQVKEQKQKELEDAEAAQWADGAKESKASKKEKAEKAAAAKAERERLLKEEEEQEAKKSSAKATKPAASKSAKKPSSTVPSVVPEFSARNIDDA----LDLLDIANEKTDKASLGAKAAKGVD-AHPERRFKAAFEAYKENELPTLRKEQPGLRLQQYHDLLYKQFQKHPDNPFNQVNVSYDATKEDKVAALETKKKDIEERLKTN
361592	GC_00006628		PST_Yr201644_1	3330	52	55	2	0	0.941918829460095	0.925551600662712	0.933663490718628	PF22048.1	LSO1/2-like							3330	Chr_2	MAKGGGKGAGAKAAKSAHEDQVKEQKQKELEDAEAAQWADGAKESKASKKEKAEKAAAAKAERERLLKEEEEQEAKKSSAKATKPAASKSAKKIPPTVPSVVPEFSARNIDDV------------------SWKSELTRSIDLLHPADHFSTS--GYNLLSL--------GIRSIRYCE-----------RENGQGKFGSQGSQRSRCPS---------------
361593	GC_00006628		PST_Yr201644_2	3308	52	55	2	0	0.941918829460095	0.925551600662712	0.933663490718628	PF06244.18	Coiled-coil domain-containing protein 124 /Oxs1							3308	Chr_4	MAKGGGKGAGAKAAKSAHEDQVKEQKQKELEDAEAAQWADGAKESKASKKEKAEKAAAAKAERERLLKEEEEQEAKKSSAKATKPAASKSAKKPSSTVPSVVPEFSARNIDDA----LDLLDIANEKTDKASLGAKAAKGVD-AHPERRFKAAFEAYKENELPTLRKEQPGLRLQQYHDLLYKQFQKHPDNPFNQVNVSYDATKEDKVAALETKKKDIEERLKTN
361594	GC_00006629		PSH_233a	8880	53	55	2	0	0.991890459356068	0.970807035210018	0.981235507526292									8880	Chr_9	MLGLASDHAQAVWQNLLLVAYASAIAAIPMGDALLFSFTAKKPLAIGVARAVFVSSLGATLTMVITFAVWLTLESIYPQLHIDHFFYNLIEARLKDRCFYRILMIYILMEAVLMGSTAMVGGFLASITPFVGEQNQNKTKFTFSSLLMDLPLGLATISFVQVLTWCIIRYLDRFRPVSVSSGSLQDQQERMMMMMNNQSGSTFKPSRRVTFNTTEDTLIAPRCSDASRTSSTFPILEEQPRDDSHPITRMASSSSSTTLLPGQDSSRNSQSSSYKNKDPDNIAPSHKNFPQNIPAGPPVPAPILNSPALARTKVTRRPFGPHLKPGMYVMPSSNNTHISQPTPVAVKGGNSNNRFTSGALGRYAWMRNQHGGRRDGHSLTPEGPRSGAPPYSRSGIIGKANKPFGSSPYQRVSFKPNKDEDQDDRSSIDSNEFLSLENASNEQTLESHMSRTSYAHRKPVPIEADIVKGERHVVQNEFLGNYYTDS-EGAGSDSEVDQWAETQSHLAHEEAPNKGRKGRFFGW
361595	GC_00006629		PSH_233b	10493	53	55	2	0	0.991890459356068	0.970807035210018	0.981235507526292									10493	Chr_8	MLGLASDHAQAVWQNLLLVAYASAIAAIPMGDALLFSFTAKKPLAIGVARAVFVSSLGATLTMVITFAVWLTLESIYPQLHIDHFFYNLIEARLKDRCFYRILMIYILMEAVLMGSTAMVGGFLASITPFVGEQNQNKTKFTFSSLLMDLPLGLATISFVQVLTWCIIRYLDRFRPVSVSSGSLQDQQERMMMMMNNQSGSTFKPSRRVTFNTTEDTLIAPRCSDASRTSSTFPILEEQPRDDSHPITRMASSSSSTTLLPGQDSSRNSQSSSYKNKDPDNIAPSHKNFPQNIPAGPPVPAPILNSPALARTKVTRRPFGPHLKPGMYVMPSSNNTHISQPTPVAVKGGNSNNRFTSGALGRYAWMRNQHGGRRDGHSLTPEGPRSGAPPYSRSGIIGKANKPFGSSPYQRVSFKPNKDEDQDDRSSIDSNEFLSLENASNEQTLESHMSRTSYAHRKPVPIEADIVKGERHVVQNEFLGNYYTDS-EGAGSDSEVDQWAETQSHLAHEEAPNKGRKGRFFGW
361596	GC_00006629		PSH_76a	9630	53	55	2	0	0.991890459356068	0.970807035210018	0.981235507526292									9630	Chr_9	MLGLASDHAQAVWQNLLLVAYASAIAAIPMGDALLFSFTAKKPLAIGVARAVFVSSLGATLTMVITFAVWLTLESIYPQLHIDHFFYNLIEARLKDRCFYRILMIYILMEAVLMGSTAMVGGFLASITPFVGEQNQNKTKFTFSSLLMDLPLGLATISFVQVLTWCIIRYLDRFRPVSVSSGSLQDQQERMMMMMNNQSGSTFKPSRRVTFNTTEDTLIAPRCSDASRTSSTFPILEEQPRDDSHPITRMASSSSSTTLLPGQDSSRNSQSSSYKNKDPDNIAPSHKNFPQNIPAGPPVPAPILNSPALARTKVTRRPFGPHLKPGMYVMPSSNNTHISQPTPVAVKGGNSNNRFTSGALGRYAWMRNQHGGRRDGHSLTPEGPRSGAPPYSRSGIIGKANKPFGSSPYQRVSFKPNKDEDQDDRSSIDSNEFLSLENASNEQTLESHMSRTSYAHRKPVPIEADIVKGERHVVQNEFLGNYYTDS-EGAGSDSEVDQWAETQSHLAHEEAPNKGRKGRFFGW
361597	GC_00006629		PSH_76b	13863	53	55	2	0	0.991890459356068	0.970807035210018	0.981235507526292									13863	Chr_8	MLGLASDHAQAVWQNLLLVAYASAIAAIPMGDALLFSFTAKKPLAIGVARAVFVSSLGATLTMVITFAVWLTLESIYPQLHIDHFFYNLIEARLKDRCFYRILMIYILMEAVLMGSTAMVGGFLASITPFVGEQNQNKTKFTFSSLLMDLPLGLATISFVQVLTWCIIRYLDRFRPVSVSSGSLQDQQERVMMMMNNQSGSTFKPSRRVTFNTTEDTLIAPRCSDASRTSSTFPILEEQPRDDSHPITRMASSSSSTTLLPGQDSSRNSQSSSYKNKDPDNIAPSHKNFPQNIPAGPPVPAPILNSPALARTKVTRRPFGPHLKPGMYVMPSSNNTHISQPTPVAVKGGNSNNRFTSGALGRYAWMRNQHGGRRDGHSLTPEGPRSGAPPYSRSGIIGKANKPFGSSPYQRVSFKPNKDEDQDDRSSIDSNEFLSLENASNEQTLESHMSRTSYAHRKPVPIEADIVKGERHVVQNEFLGNYYTDS-EGAGSDSEVDQWAETQSHLAHEEAPNKGRKGRFFGW
361598	GC_00006629		PSH_NDPSH_1	10787	53	55	2	0	0.991890459356068	0.970807035210018	0.981235507526292									10787	Chr_9	MLGLASDHAQAVWQNLLLVAYASAIAAIPMGDALLFSFTAKKPLAIGVARAVFVSSLGATLTMVITFAVWLTLESIYPQLHIDHFFYNLIEARLKDRCFYRILMIYILMEAVLMGSTAMVGGFLASITPFVGEQNQNKTKFTFSSLLMDLPLGLATISFVQVLTWCIIRYLDRFRPVSVSSGSLQDQQERMMMMMNNQSGSTFKPSRRVTFNTTEDTLIAPRCSDASRTSSTFPILEEQPRDDSHPITRMASSSSSTTLLPGQDSSRNSQSSSYKNKDPDNIAPSHKNFPQNIPAGPPVPAPILNSPALARTKVTRRPFGPHLKPGMYVMPSSNNTHISQPTPVAVKGGNSNNRFTSGALGRYAWMRNQHGGRRDGHSLTPEGPRSGAPPYSRSGIIGKANKPFGSSPYQRVSFKPNKDEDQDDRSSIDSNEFLSLENASNEQTLESHMSRTSYAHRKPVPIEADIVKGERHVVQNEFLGNYYTDS-EGAGSDSEVDQWAETQSHLAHEEAPNKGRKGRFFGW
361599	GC_00006629		PSH_NDPSH_2	13764	53	55	2	0	0.991890459356068	0.970807035210018	0.981235507526292									13764	Chr_8	MLGLASDHAQAVWQNLLLVAYASAIAAIPMGDALLFSFTAKKPLAIGVARAVFVSSLGATLTMVITFAVWLTLESIYPQLHIDHFFYNLIEARLKDRCFYRILMIYILMEAVLMGSTAMVGGFLASITPFVGEQNQNKTKFTFSSLLMDLPLGLATISFVQVLTWCIIRYLDRFRPVSVSSGSLQDQQERVMMMMNNQSGSTFKPSRRVTFNTTEDTLIAPRCSDASRTSSTFPILEEQPRDDSHPITRMASSSSSTTLLPGQDSSRNSQSSSYKNKDPDNIAPSHKNFPQNIPAGPPVPAPILNSPALARTKVTRRPFGPHLKPGMYVMPSSNNTHISQPTPVAVKGGNSNNRFTSGALGRYAWMRNQHGGRRDGHSLTPEGPRSGAPPYSRSGIIGKANKPFGSSPYQRVSFKPNKDEDQDDRSSIDSNEFLSLENASNEQTLESHMSRTSYAHRKPVPIEADIVKGERHVVQNEFLGNYYTDS-EGAGSDSEVDQWAETQSHLAHEEAPNKGRKGRFFGW
361600	GC_00006629		PST_130_1	5315	53	55	2	0	0.991890459356068	0.970807035210018	0.981235507526292									5315	Chr_9	---------------------------------------------------------------------------------------------------------------------------------------------------------------------------------------------------------------------------------------------------------MASSSSSTTLLPGQDSSRNSQSSSYKNKDPDNIAPSHKNFPQNIPAGPPVPAPILNSPALARTKVTRRPFGPHLKPGMYVMPSSNNTHISQPTPVAVKGGNSNNRFTSGALGRYAWMRNQHGGRRDGHSLTPEGPRSGAPPYSRSGIIGKANKPFGSSPYQRVSFKPNKDEDQDDRSSIDSNEFLSLENASNEQTLESHMSRTSYAHRKPVPIEADIVKGERHVVQNEFLGNYYTDS-EGAGSDSEVDQWAETQSHLAHEEAPNKGRKGRFFGW
361601	GC_00006629		PST_130_1	5316	53	55	2	0	0.991890459356068	0.970807035210018	0.981235507526292									5316	Chr_9	MLGLASDHAQAVWQNLLLVAYASAIAAIPMGDALLFSFTAKKPLAIGVARAVFVSSLGATLTMVITFAVWLTLESIYPQLHIDHFFYNLIEARLKDRCFYRILMIYILMEAVLMGSTAMVGGFLASITPFVGEQNQNKTKFTFSSLLMDLPLGLATISFVQVLTWCIIRYLDRFRPVSVSSGSLQDQQERVMMMMNNQSGSTFKPSRRVTFNTTEDTLL----------------------------------------------------------------------PQ----------------------------GARMLVGLL------------------------------PLSRF----------------------------------------------------------------------------------------------------------------------------------------------------------------
361602	GC_00006629		PST_130_2	11797	53	55	2	0	0.991890459356068	0.970807035210018	0.981235507526292									11797	Chr_8	MLGLASDHAQAVWQNLLLVAYASAIAAIPMGDALLFSFTAKKPLAIGVARAVFVSSLGATLTMVITFAVWLTLESIYPQLHIDHFFYNLIEARLKDRCFYRILMIYILMEAVLMGSTAMVGGFLASITPFVGEQNQNKTKFTFSSLLMDLPLGLATISFVQVLTWCIIRYLDRFRPVSVSSGSLQDQQERMMMMMNNQSGSTFKPSRRVTFNTTEDTLIAPRCSDASRTSSTFPILEEQPRDDSHPITRMASSSSSTTLLPGQDSSRNSQSSSYKNKDPDNIAPSHKNFPQNFPAEPPVPAPILNSPALARTKVTRRPFGPHLKPGMYVMPSSNNTHISQPTPVAVKGGNLNNRFTSGALGRYAWMRNQHGGRRDGHSLTPEGPRSGAPPYSRSGIIGKANKPFGSSPYQRVSFKPNKDEDHDDRSSIDSNEFLSLENASNEQTLESHMSRTSYAHRKPVPIEAEIVKGERNVGQNEFLGNYYTDSEEGADSESEVDQWAETQSHLAHEEAPNKGRKGRFFGW
361603	GC_00006629		PST_134E36_1	10246	53	55	2	0	0.991890459356068	0.970807035210018	0.981235507526292									10246	Chr_9	MLGLASDHAQAVWQNLLLVAYASAIAAIPMGDALLFSFTAKKPLAIGVARAVFVSSLGATLTMVITFAVWLTLESIYPQLHIDHFFYNLIEARLKDRCFYRILMIYILMEAVLMGSTAMVGGFLASITPFVGEQNQNKTKFTFSSLLMDLPLGLATISFVQVLTWCIIRYLDRFRPVSVSSGSLQDQQERMMMMMNNQSGSTFKPSRRVTFNTTEDTLIAPRCSDASRTSSTFPILEEQPRDDSHPITRMASSSSSTTLLPGQDSSRNSQSSSYKNKDPDNIAPSHKNFPQNFPAEPPVPAPILNSPALARTKVTRRPFGPHLKPGMYVMPSSNNTHISQPTPVAVKGGNLNNRFTSGALGRYAWMRNQHGGRRDGHSLTPEGPRSGAPPYSRSGIIGKANKPFGSSPYQRVSFKPNKDEDHDDRSSIDSNEFLSLENASNEQTLESHMSRTSYAHRKPVPIEAEIVKGERNVGQNEFLGNYYTDSEEGADSESEVDQWAETQSHLAHEEAPNKGRKGRFFGW
361604	GC_00006629		PST_134E36_2	9780	53	55	2	0	0.991890459356068	0.970807035210018	0.981235507526292									9780	Chr_8	MLGLASDHAQAVWQNLLLVAYASAIAAIPMGDALLFSFTAKKPLAIGVARAVFVSSLGATLTMVITFAVWLTLESIYPQLHIDHFFYNLIEARLKDRCFYRILMIYILMEAVLMGSTAMVGGFLASITPFVGEQNQNKTKFTFSSLLMDLPLGLATISFVQVLTWCIIRYLDRFRPVSVSSGSLQDQQERVMMMMNNQSGSTFKPSRRVTFNTTEDTLIAPRCSDASRTSSTFPILEEQPRDDSHPITRMASSSSSTTLLPGQDSSRNSQSSSYKNKDPDNIAPSHKNFPQNIPAGPPVPAPILNSPALARTKVTRRPFGPHLKPGMYVMPSSNNTHISQPTPVAVKGGNSNNRFTSGALGRYAWMRNQHGGRRDGHSLTPEGPRSGAPPYSRSGIIGKANKPFGSSPYQRVSFKPNKDEDQDDRSSIDSNEFLSLENASNEQTLESHMSRTSYAHRKPVPIEADIVKGERHVVQNEFLGNYYTDS-EGAGSDSEVDQWAETQSHLAHEEAPNKGRKGRFFGW
361605	GC_00006629		PST_AR0005a	4333	53	55	2	0	0.991890459356068	0.970807035210018	0.981235507526292									4333	Chr_8	MLGLASDHAQAVWQNLLLVAYASAIAAIPMGDALLFSFTAKKPLAIGVARAVFVSSLGATLTMVITFAVWLTLESIYPQLHIDHFFYNLIEARLKDRCFYRILMIYILMEAVLMGSTAMVGGFLASITPFVGEQNQNKTKFTFSSLLMDLPLGLATISFVQVLTWCIIRYLDRFRPVSVSSGSLQDQQERVMMMMNNQSGSTFKPSRRVTFNTTEDTLIAPRCSDASRTSSTFPILEEQPRDDSHPITRMASSSSSTTLLPGQDSSRNSQSSSYKNKDPDNIAPSHKNFPQNIPAGPPVPAPILNSPALARTKVTRRPFGPHLKPGMYVMPSSNNTHISQPTPVAVKGGNSNNRFTSGALGRYAWMRNQHGGRRDGHSLTPEGPRSGAPPYSRSGIIGKANKPFGSSPYQRVSFKPNKDEDQDDRSSIDSNEFLSLENASNEQTLESHMSRTSYAHRKPVPIEADIVKGERHVVQNEFLGNYYTDS-EGAGSDSEVDQWAETQSHLAHEEAPNKGRKGRFFGW
361606	GC_00006629		PST_AR0005b	8546	53	55	2	0	0.991890459356068	0.970807035210018	0.981235507526292									8546	Chr_9	MLGLASDHAQAVWQNLLLVAYASAIAAIPMGDALLFSFTAKKPLAIGVARAVFVSSLGATLTMVITFAVWLTLESIYPQLHIDHFFYNLIEARLKDRCFYRILMIYILMEAVLMGSTAMVGGFLASITPFVGEQNQNKTKFTFSSLLMDLPLGLATISFVQVLTWCIIRYLDRFRPVSVSSGSLQDQQERMMMMMNNQSGSTFKPSRRVTFNTTEDTLIAPRCSDASRTSSTFPILEEQPRDDSHPITRMASSSSSTTLLPGQDSSRNSQSSSYKNKDPDNIAPSHKNFPQNFPAEPPVPAPILNSPALARTKVTRRPFGPHLKPGMYVMPSSNNTHISQPTPVAVKGGNLNNRFTSGALGRYAWMRNQHGGRRDGHSLTPEGPRSGAPPYSRSGIIGKANKPFGSSPYQRVSFKPNKDEDHDDRSSIDSNEFLSLENASNEQTLESHMSRTSYAHRKPVPIEAEIVKGERNVGQNEFLGNYYTDSEEGADSESEVDQWAETQSHLAHEEAPNKGRKGRFFGW
361607	GC_00006629		PST_AZ2_1	10882	53	55	2	0	0.991890459356068	0.970807035210018	0.981235507526292									10882	Chr_9	MLGLASDHAQAVWQNLLLVAYASAIAAIPMGDALLFSFTAKKPLAIGVARAVFVSSLGATLTMVITFAVWLTLESIYPQLHIDHFFYNLIEARLKDRCFYRILMIYILMEAVLMGSTAMVGGFLASITPFVGEQNQNKTKFTFSSLLMDLPLGLATISFVQVLTWCIIRYLDRFRPVSVSSGSLQDQQERVMMMMNNQSGSTFKPSRRVTFNTTEDTLIAPRCSDASRTSSTFPILEEQPRDDSHPITRMASSSSSTTLLPGQDSSRNSQSSSYKNKDPDNIAPSHKNFPQNIPAGPPVPAPILNSPALARTKVTRRPFGPHLKPGMYVMPSSNNTHISQPTPVAVKGGNSNNRFTSGALGRYAWMRNQHGGRRDGHSLTPEGPRSGAPPYSRSGIIGKANKPFGSSPYQRVSFKPNKDEDQDDRSSIDSNEFLSLENASNEQTLESHMSRTSYAHRKPVPIEADIVKGERHVVQNEFLGNYYTDS-EGAGSDSEVDQWAETQSHLAHEEAPNKGRKGRFFGW
361608	GC_00006629		PST_AZ2_2	10151	53	55	2	0	0.991890459356068	0.970807035210018	0.981235507526292									10151	Chr_8	MLGLASDHAQAVWQNLLLVAYASAIAAIPMGDALLFSFTAKKPLAIGVARAVFVSSLGATLTMVITFAVWLTLESIYPQLHIDHFFYNLIEARLKDRCFYRILMIYILMEAVLMGSTAMVGGFLASITPFVGEQNQNKTKFTFSSLLMDLPLGLATISFVQVLTWCIIRYLDRFRPVSVSSGSLQDQQERVMMMMNNQSGSTFKPSRRVTFNTTEDTLIAPRCSDASRTSSTFPILEEQPRDDSHPITRMASSSSSTTLLPGQDSSRNSQSSSYKNKDPDNIAPSHKNFPQNIPAGPPVPAPILNSPALARTKVTRRPFGPHLKPGMYVMPSSNNTHISQPTPVAVKGGNSNNRFTSGALGRYAWMRNQHGGRRDGHSLTPEGPRSGAPPYSRSGIIGKANKPFGSSPYQRVSFKPNKDEDQDDRSSIDSNEFLSLENASNEQTLESHMSRTSYAHRKPVPIEADIVKGERHVVQNEFLGNYYTDS-EGAGSDSEVDQWAETQSHLAHEEAPNKGRKGRFFGW
361609	GC_00006629		PST_DK0911_1	2464	53	55	2	0	0.991890459356068	0.970807035210018	0.981235507526292									2464	Chr_9	MLGLASDHAQAVWQNLLLVAYASAIAAIPMGDALLFSFTAKKPLAIGVARAVFVSSLGATLTMVITFAVWLTLESIYPQLHIDHFFYNLIEARLKDRCFYRILMIYILMEAVLMGSTAMVGGFLASITPFVGEQNQNKTKFTFSSLLMDLPLGLATISFVQVLTWCIIRYLDRFRPVSVSSGSLQDQQERVMMMMNNQSGSTFKPSRRVTFNTTEDTLIAPRCSDASRTSSTFPILEEQPRDDSHPITRMASSSSSTTLLPGQDSSRNSQSSSYKNKDPDNIAPSHKNFPQNIPAGPPVPAPILNSPALARTKVTRRPFGPHLKPGMYVMPSSNNTHISQPTPVAVKGGNSNNRFTSGALGRYAWMRNQHGGRRDGHSLTPEGPRSGAPPYSRSGIIGKANKPFGSSPYQRVSFKPNKDEDQDDRSSIDSNEFLSLENASNEQTLESHMSRTSYAHRKPVPIEADIVKGERHVVQNEFLGNYYTDS-EGAGSDSEVDQWAETQSHLAHEEAPNKGRKGRFFGW
361610	GC_00006629		PST_DK0911_2	2470	53	55	2	0	0.991890459356068	0.970807035210018	0.981235507526292									2470	Chr_8	MLGLASDHAQAVWQNLLLVAYASAIAAIPMGDALLFSFTAKKPLAIGVARAVFVSSLGATLTMVITFAVWLTLESIYPQLHIDHFFYNLIEARLKDRCFYRILMIYILMEAVLMGSTAMVGGFLASITPFVGEQNQNKTKFTFSSLLMDLPLGLATISFVQVLTWCIIRYLDRFRPVSVSSGSLQDQQERVMMMMNNQSGSTFKPSRRVTFNTTEDTLIAPRCSDASRTSSTFPILEEQPRDDSHPITRMASSSSSTTLLPGQDSSRNSQSSSYKNKDPDNIAPSHKNFPQNIPAGPPVPAPILNSPALARTKVTRRPFGPHLKPGMYVMPSSNNTHISQPTPVAVKGGNSNNRFTSGALGRYAWMRNQHGGRRDGHSLTPEGPRSGAPPYSRSGIIGKANKPFGSSPYQRVSFKPNKDEDQDDRSSIDSNEFLSLENASNEQTLESHMSRTSYAHRKPVPIEADIVKGERHVVQNEFLGNYYTDS-EGAGSDSEVDQWAETQSHLAHEEAPNKGRKGRFFGW
361611	GC_00006629		PST_SWS484_1	8032	53	55	2	0	0.991890459356068	0.970807035210018	0.981235507526292									8032	Chr_8	MLGLASDHAQAVWQNLLLVAYASAIAAIPMGDALLFSFTAKKPLAIGVARAVFVSSLGATLTMVITFAVWLTLESIYPQLHIDHFFYNLIEARLKDRCFYRILMIYILMEAVLMGSTAMVGGFLASITPFVGEQNQNKTKFTFSSLLMDLPLGLATISFVQVLTWCIIRYLDRFRPVSVSSGSLQDQQERVMMMMNNQSGSTFKPSRRVTFNTTEDTLIAPRCSDASRTSSTFPILEEQPRDDSHPITRMASSSSSTTLLPGQDSSRNSQSSSYKNKDPDNIAPSHKNFPQNIPAGPPVPAPILNSPALARTKVTRRPFGPHLKPGMYVMPSSNNTHISQPTPVAVKGGNSNNRFTSGALGRYAWMRNQHGGRRDGHSLTPEGPRSGAPPYSRSGIIGKANKPFGSSPYQRVSFKPNKDEDQDDRSSIDSNEFLSLENASNEQTLESHMSRTSYAHRKPVPIEADIVKGERHVVQNEFLGNYYTDS-EGAGSDSEVDQWAETQSHLAHEEAPNKGRKGRFFGW
361612	GC_00006629		PST_SWS484_2	7279	53	55	2	0	0.991890459356068	0.970807035210018	0.981235507526292									7279	Chr_9	MLGLASDHAQAVWQNLLLVAYASAIAAIPMGDALLFSFTAKKPLAIGVARAVFVSSLGATLTMVITFAVWLTLESIYPQLHIDHFFYNLIEARLKDRCFYRILMIYILMEAVLMGSTAMVGGFLASITPFVGEQNQNKTKFTFSSLLMDLPLGLATISFVQVLTWCIIRYLDRFRPVSVSSGSLQDQQERMMMMMNNQSGSTFKPSRRVTFNTTEDTLIAPRCSDASRTSSTFPILEEQPRDDSHPITRMASSSSSTTLLPGQDSSRNSQSSSYKNKDPDNIAPSHKNFPQNFPAEPPVPAPILNSPALARTKVTRRPFGPHLKPGMYVMPSSNNTHISQPTPVAVKGGNLNNRFTSGALGRYAWMRNQHGGRRDGHSLTPEGPRSGAPPYSRSGIIGKANKPFGSSPYQRVSFKPNKDEDHDDRSSIDSNEFLSLENASNEQTLESHMSRTSYAHRKPVPIEAEIVKGERNVGQNEFLGNYYTDSEEGADSESEVDQWAETQSHLAHEEAPNKGRKGRFFGW
361613	GC_00006629		PST_T030_1	6932	53	55	2	0	0.991890459356068	0.970807035210018	0.981235507526292									6932	Chr_6	MLGLASDHAQAVWQNLLLVAYASAIAAIPMGDALLFSFTAKKPLAIGVARAVFVSSLGATLTMVITFAVWLTLESIYPQLHIDHFFYNLIEARLKDRCFYRILMIYILMEAVLMGSTAMVGGFLASITPFVGEQNQNKTKFTFSSLLMDLPLGLATISFVQVLTWCIIRYLDRFRPVSVSSGSLQDQQERVMMMMNNQSGSTFKPSRRVTFNTTEDTLIAPRCSDASRTSSTFPILEEQPRDDSHPITRMASSSSSTTLLPGQDSSRNSQSSSYKNKDPDNIAPSHKNFPQNIPAGPPVPAPILNSPALARTKVTRRPFGPHLKPGMYVMPSSNNTHISQPTPVAVKGGNSNNRFTSGALGRYAWMRNQHGGRRDGHSLTPEGPRSGAPPYSRSGIIGKANKPFGSSPYQRVSFKPNKDEDQDDRSSIDSNEFLSLENASNEQTLESHMSRTSYAHRKPVPIEADIVKGERHVVQNEFLGNYYTDS-EGAGSDSEVDQWAETQSHLAHEEAPNKGRKGRFFGW
361614	GC_00006629		PST_T030_2	5719	53	55	2	0	0.991890459356068	0.970807035210018	0.981235507526292									5719	Chr_6	MLGLASDHAQAVWQNLLLVAYASAIAAIPMGDALLFSFTAKKPLAIGVARAVFVSSLGATLTMVITFAVWLTLESIYPQLHIDHFFYNLIEARLKDRCFYRILMIYILMEAVLMGSTAMVGGFLASITPFVGEQNQNKTKFTFSSLLMDLPLGLATISFVQVLTWCIIRYLDRFRPVSVSSGSLQDQQERMMMMMNNQSGSTFKPSRRVTFNTTEDTLIAPRCSDASRTSSTFPILEEQPRDDSHPITRMASSSSSTTLLPGQDSSRNSQSSSYKNKDPDNIAPSHKNFPQNFPAEPPVPAPILNSPALARTKVTRRPFGPHLKPGMYVMPSSNNTHISQPTPVAVKGGNLNNRFTSGALGRYAWMRNQHGGRRDGHSLTPEGPRSGAPPYSRSGIIGKANKPFGSSPYQRVSFKPNKDEDHDDRSSIDSNEFLSLENASNEQTLESHMSRTSYAHRKPVPIEAEIVKGERNVGQNEFLGNYYTDSEEGADSESEVDQWAETQSHLAHEEAPNKGRKGRFFGW
361615	GC_00006629		PST_T034a	4486	53	55	2	0	0.991890459356068	0.970807035210018	0.981235507526292									4486	Chr_8	MLGLASDHAQAVWQNLLLVAYASAIAAIPMGDALLFSFTAKKPLAIGVARAVFVSSLGATLTMVITFAVWLTLESIYPQLHIDHFFYNLIEARLKDRCFYRILMIYILMEAVLMGSTAMVGGFLASITPFVGEQNQNKTKFTFSSLLMDLPLGLATISFVQVLTWCIIRYLDRFRPVSVSSGSLQDQQERVMMMMNNQSGSTFKPSRRVTFNTTEDTLIAPRCSDASRTSSTFPILEEQPRDDSHPITRMASSSSSTTLLPGQDSSRNSQSSSYKNKDPDNIAPSHKNFPQNIPAGPPVPAPILNSPALARTKVTRRPFGPHLKPGMYVMPSSNNTHISQPTPVAVKGGNSNNRFTSGALGRYAWMRNQHGGRRDGHSLTPEGPRSGAPPYSRSGIIGKANKPFGSSPYQRVSFKPNKDEDQDDRSSIDSNEFLSLENASNEQTLESHMSRTSYAHRKPVPIEADIVKGERHVVQNEFLGNYYTDS-EGAGSDSEVDQWAETQSHLAHEEAPNKGRKGRFFGW
361616	GC_00006629		PST_T034b	7115	53	55	2	0	0.991890459356068	0.970807035210018	0.981235507526292									7115	Chr_9	MLGLASDHAQAVWQNLLLVAYASAIAAIPMGDALLFSFTAKKPLAIGVARAVFVSSLGATLTMVITFAVWLTLESIYPQLHIDHFFYNLIEARLKDRCFYRILMIYILMEAVLMGSTAMVGGFLASITPFVGEQNQNKTKFTFSSLLMDLPLGLATISFVQVLTWCIIRYLDRFRPVSVSSGSLQDQQERMMMMMNNQSGSTFKPSRRVTFNTTEDTLIAPRCSDASRTSSTFPILEEQPRDDSHPITRMASSSSSTTLLPGQDSSRNSQSSSYKNKDPDNIAPSHKNFPQNFPAEPPVPAPILNSPALARTKVTRRPFGPHLKPGMYVMPSSNNTHISQPTPVAVKGGNLNNRFTSGALGRYAWMRNQHGGRRDGHSLTPEGPRSGAPPYSRSGIIGKANKPFGSSPYQRVSFKPNKDEDHDDRSSIDSNEFLSLENASNEQTLESHMSRTSYAHRKPVPIEAEIVKGERNVGQNEFLGNYYTDSEEGADSESEVDQWAETQSHLAHEEAPNKGRKGRFFGW
361617	GC_00006629		PST_W011b	5838	53	55	2	0	0.991890459356068	0.970807035210018	0.981235507526292									5838	Chr_8	MLGLASDHAQAVWQNLLLVAYASAIAAIPMGDALLFSFTAKKPLAIGVARAVFVSSLGATLTMVITFAVWLTLESIYPQLHIDHFFYNLIEARLKDRCFYRILMIYILMEAVLMGSTAMVGGFLASITPFVGEQNQNKTKFTFSSLLMDLPLGLATISFVQVLTWCIIRYLDRFRPVSVSSGSLQDQQERVMMMMNNQSGSTFKPSRRVTFNTTEDTLIAPRCSDASRTSSTFPILEEQPRDDSHPITRMASSSSSTTLLPGQDSSRNSQSSSYKNKDPDNIAPSHKNFPQNIPAGPPVPAPILNSPALARTKVTRRPFGPHLKPGMYVMPSSNNTHISQPTPVAVKGGNSNNRFTSGALGRYAWMRNQHGGRRDGHSLTPEGPRSGAPPYSRSGIIGKANKPFGSSPYQRVSFKPNKDEDQDDRSSIDSNEFLSLENASNEQTLESHMSRTSYAHRKPVPIEADIVKGERHVVQNEFLGNYYTDS-EGAGSDSEVDQWAETQSHLAHEEAPNKGRKGRFFGW
361618	GC_00006629		PST_W011b	16149	53	55	2	0	0.991890459356068	0.970807035210018	0.981235507526292									16149	ChrUn	MLGLASDHAQAVWQNLLLVAYASAIAAIPMGDALLFSFTAKKPLAIGVARAVFVSSLGATLTMVITFAVWLTLESIYPQLHIDHFFYNLIEARLKDRCFYRILMIYILMEAVLMGSTAMVGGFLASITPFVGEQNQNKTKFTFSSLLMDLPLGLATISFVQVLTWCIIRYLDRFRPVSVSSGSLQDQQERMMMMMNNQSGSTFKPSRRVTFNTTEDTLIAPRCSDASRTSSTFPILEEQPRDDSHPITRMASSSSSTTLLPGQDSSRNSQSSSYKNKDPDNIAPSHKNFPQNFPAEPPVPAPILNSPALARTKVTRRPFGPHLKPGMYVMPSSNNTHISQPTPVAVKGGNLNNRFTSGALGRYAWMRNQHGGRRDGHSLTPEGPRSGAPPYSRSGIIGKANKPFGSSPYQRVSFKPNKDEDHDDRSSIDSNEFLSLENASNEQTLESHMSRTSYAHRKPVPIEAEIVKGERNVGQNEFLGNYYTDSEEGADSESEVDQWAETQSHLAHEEAPNKGRKGRFFGW
361619	GC_00006629		PST_W025a	4109	53	55	2	0	0.991890459356068	0.970807035210018	0.981235507526292									4109	Chr_9	MLGLASDHAQAVWQNLLLVAYASAIAAIPMGDALLFSFTAKKPLAIGVARAVFVSSLGATLTMVITFAVWLTLESIYPQLHIDHFFYNLIEARLKDRCFYRILMIYILMEAVLMGSTAMVGGFLASITPFVGEQNQNKTKFTFSSLLMDLPLGLATISFVQVLTWCIIRYLDRFRPVSVSSGSLQDQQERMMMMMNNQSGSTFKPSRRVTFNTTEDTLIAPRCSDASRTSSTFPILEEQPRDDSHPITRMASSSSSTTLLPGQDSSRNSQSSSYKNKDPDNIAPSHKNFPQNFPAEPPVPAPILNSPALARTKVTRRPFGPHLKPGMYVMPSSNNTHISQPTPVAVKGGNLNNRFTSGALGRYAWMRNQHGGRRDGHSLTPEGPRSGAPPYSRSGIIGKANKPFGSSPYQRVSFKPNKDEDHDDRSSIDSNEFLSLENASNEQTLESHMSRTSYAHRKPVPIEAEIVKGERNVGQNEFLGNYYTDSEEGADSESEVDQWAETQSHLAHEEAPNKGRKGRFFGW
361620	GC_00006629		PST_W025b	13633	53	55	2	0	0.991890459356068	0.970807035210018	0.981235507526292									13633	Chr_8	MLGLASDHAQAVWQNLLLVAYASAIAAIPMGDALLFSFTAKKPLAIGVARAVFVSSLGATLTMVITFAVWLTLESIYPQLHIDHFFYNLIEARLKDRCFYRILMIYILMEAVLMGSTAMVGGFLASITPFVGEQNQNKTKFTFSSLLMDLPLGLATISFVQVLTWCIIRYLDRFRPVSVSSGSLQDQQERVMMMMNNQSGSTFKPSRRVTFNTTEDTLIAPRCSDASRTSSTFPILEEQPRDDSHPITRMASSSSSTTLLPGQDSSRNSQSSSYKNKDPDNIAPSHKNFPQNIPAGPPVPAPILNSPALARTKVTRRPFGPHLKPGMYVMPSSNNTHISQPTPVAVKGGNSNNRFTSGALGRYAWMRNQHGGRRDGHSLTPEGPRSGAPPYSRSGIIGKANKPFGSSPYQRVSFKPNKDEDQDDRSSIDSNEFLSLENASNEQTLESHMSRTSYAHRKPVPIEADIVKGERHVVQNEFLGNYYTDS-EGAGSDSEVDQWAETQSHLAHEEAPNKGRKGRFFGW
361621	GC_00006629		PST_W029a	7978	53	55	2	0	0.991890459356068	0.970807035210018	0.981235507526292									7978	Chr_9	MLGLASDHAQAVWQNLLLVAYASAIAAIPMGDALLFSFTAKKPLAIGVARAVFVSSLGATLTMVITFAVWLTLESIYPQLHIDHFFYNLIEARLKDRCFYRILMIYILMEAVLMGSTAMVGGFLASITPFVGEQNQNKTKFTFSSLLMDLPLGLATISFVQVLTWCIIRYLDRFRPVSVSSGSLQDQQERMMMMMNNQSGSTFKPSRRVTFNTTEDTLIAPRCSDASRTSSTFPILEEQPRDDSHPITRMASSSSSTTLLPGQDSSRNSQSSSYKNKDPDNIAPSHKNFPQNFPAEPPVPAPILNSPALARTKVTRRPFGPHLKPGMYVMPSSNNTHISQPTPVAVKGGNLNNRFTSGALGRYAWMRNQHGGRRDGHSLTPEGPRSGAPPYSRSGIIGKANKPFGSSPYQRVSFKPNKDEDHDDRSSIDSNEFLSLENASNEQTLESHMSRTSYAHRKPVPIEAEIVKGERNVGQNEFLGNYYTDSEEGADSESEVDQWAETQSHLAHEEAPNKGRKGRFFGW
361622	GC_00006629		PST_W029b	8031	53	55	2	0	0.991890459356068	0.970807035210018	0.981235507526292									8031	Chr_8	MLGLASDHAQAVWQNLLLVAYASAIAAIPMGDALLFSFTAKKPLAIGVARAVFVSSLGATLTMVITFAVWLTLESIYPQLHIDHFFYNLIEARLKDRCFYRILMIYILMEAVLMGSTAMVGGFLASITPFVGEQNQNKTKFTFSSLLMDLPLGLATISFVQVLTWCIIRYLDRFRPVSVSSGSLQDQQERVMMMMNNQSGSTFKPSRRVTFNTTEDTLIAPRCSDASRTSSTFPILEEQPRDDSHPITRMASSSSSTTLLPGQDSSRNSQSSSYKNKDPDNIAPSHKNFPQNIPAGPPVPAPILNSPALARTKVTRRPFGPHLKPGMYVMPSSNNTHISQPTPVAVKGGNSNNRFTSGALGRYAWMRNQHGGRRDGHSLTPEGPRSGAPPYSRSGIIGKANKPFGSSPYQRVSFKPNKDEDQDDRSSIDSNEFLSLENASNEQTLESHMSRTSYAHRKPVPIEADIVKGERHVVQNEFLGNYYTDS-EGAGSDSEVDQWAETQSHLAHEEAPNKGRKGRFFGW
361623	GC_00006629		PST_W039a	6437	53	55	2	0	0.991890459356068	0.970807035210018	0.981235507526292									6437	Chr_6	MLGLASDHAQAVWQNLLLVAYASAIAAIPMGDALLFSFTAKKPLAIGVARAVFVSSLGATLTMVITFAVWLTLESIYPQLHIDHFFYNLIEARLKDRCFYRILMIYILMEAVLMGSTAMVGGFLASITPFVGEQNQNKTKFTFSSLLMDLPLGLATISFVQVLTWCIIRYLDRFRPVSVSSGSLQDQQERMMMMMNNQSGSTFKPSRRVTFNTTEDTLIAPRCSDASRTSSTFPILEEQPRDDSHPITRMASSSSSTTLLPGQDSSRNSQSSSYKNKDPDNIAPSHKNFPQNFPAEPPVPAPILNSPALARTKVTRRPFGPHLKPGMYVMPSSNNTHISQPTPVAVKGGNLNNRFTSGALGRYAWMRNQHGGRRDGHSLTPEGPRSGAPPYSRSGIIGKANKPFGSSPYQRVSFKPNKDEDHDDRSSIDSNEFLSLENASNEQTLESHMSRTSYAHRKPVPIEAEIVKGERNVGQNEFLGNYYTDSEEGADSESEVDQWAETQSHLAHEEAPNKGRKGRFFGW
361624	GC_00006629		PST_W039b	4538	53	55	2	0	0.991890459356068	0.970807035210018	0.981235507526292									4538	Chr_6	MLGLASDHAQAVWQNLLLVAYASAIAAIPMGDALLFSFTAKKPLAIGVARAVFVSSLGATLTMVITFAVWLTLESIYPQLHIDHFFYNLIEARLKDRCFYRILMIYILMEAVLMGSTAMVGGFLASITPFVGEQNQNKTKFTFSSLLMDLPLGLATISFVQVLTWCIIRYLDRFRPVSVSSGSLQDQQERVMMMMNNQSGSTFKPSRRVTFNTTEDTLIAPRCSDASRTSSTFPILEEQPRDDSHPITRMASSSSSTTLLPGQDSSRNSQSSSYKNKDPDNIAPSHKNFPQNIPAGPPVPAPILNSPALARTKVTRRPFGPHLKPGMYVMPSSNNTHISQPTPVAVKGGNSNNRFTSGALGRYAWMRNQHGGRRDGHSLTPEGPRSGAPPYSRSGIIGKANKPFGSSPYQRVSFKPNKDEDQDDRSSIDSNEFLSLENASNEQTLESHMSRTSYAHRKPVPIEADIVKGERHVVQNEFLGNYYTDS-EGAGSDSEVDQWAETQSHLAHEEAPNKGRKGRFFGW
361625	GC_00006629		PST_W048a	12712	53	55	2	0	0.991890459356068	0.970807035210018	0.981235507526292									12712	Chr_9	MLGLASDHAQAVWQNLLLVAYASAIAAIPMGDALLFSFTAKKPLAIGVARAVFVSSLGATLTMVITFAVWLTLESIYPQLHIDHFFYNLIEARLKDRCFYRILMIYILMEAVLMGSTAMVGGFLASITPFVGEQNQNKTKFTFSSLLMDLPLGLATISFVQVLTWCIIRYLDRFRPVSVSSGSLQDQQERMMMMMNNQSGSTFKPSRRVTFNTTEDTLIAPRCSDASRTSSTFPILEEQPRDDSHPITRMASSSSSTTLLPGQDSSRNSQSSSYKNKDPDNIAPSHKNFPQNFPAEPPVPAPILNSPALARTKVTRRPFGPHLKPGMYVMPSSNNTHISQPTPVAVKGGNLNNRFTSGALGRYAWMRNQHGGRRDGHSLTPEGPRSGAPPYSRSGIIGKANKPFGSSPYQRVSFKPNKDEDHDDRSSIDSNEFLSLENASNEQTLESHMSRTSYAHRKPVPIEAEIVKGERNVGQNEFLGNYYTDSEEGADSESEVDQWAETQSHLAHEEAPNKGRKGRFFGW
361626	GC_00006629		PST_W048b	5402	53	55	2	0	0.991890459356068	0.970807035210018	0.981235507526292									5402	Chr_8	MLGLASDHAQAVWQNLLLVAYASAIAAIPMGDALLFSFTAKKPLAIGVARAVFVSSLGATLTMVITFAVWLTLESIYPQLHIDHFFYNLIEARLKDRCFYRILMIYILMEAVLMGSTAMVGGFLASITPFVGEQNQNKTKFTFSSLLMDLPLGLATISFVQVLTWCIIRYLDRFRPVSVSSGSLQDQQERVMMMMNNQSGSTFKPSRRVTFNTTEDTLIAPRCSDASRTSSTFPILEEQPRDDSHPITRMASSSSSTTLLPGQDSSRNSQSSSYKNKDPDNIAPSHKNFPQNIPAGPPVPAPILNSPALARTKVTRRPFGPHLKPGMYVMPSSNNTHISQPTPVAVKGGNSNNRFTSGALGRYAWMRNQHGGRRDGHSLTPEGPRSGAPPYSRSGIIGKANKPFGSSPYQRVSFKPNKDEDQDDRSSIDSNEFLSLENASNEQTLESHMSRTSYAHRKPVPIEADIVKGERHVVQNEFLGNYYTDS-EGAGSDSEVDQWAETQSHLAHEEAPNKGRKGRFFGW
361627	GC_00006629		PST_W052a	9878	53	55	2	0	0.991890459356068	0.970807035210018	0.981235507526292									9878	Chr_9	MLGLASDHAQAVWQNLLLVAYASAIAAIPMGDALLFSFTAKKPLAIGVARAVFVSSLGATLTMVITFAVWLTLESIYPQLHIDHFFYNLIEARLKDRCFYRILMIYILMEAVLMGSTAMVGGFLASITPFVGEQNQNKTKFTFSSLLMDLPLGLATISFVQVLTWCIIRYLDRFRPVSVSSGSLQDQQERMMMMMNNQSGSTFKPSRRVTFNTTEDTLIAPRCSDASRTSSTFPILEEQPRDDSHPITRMASSSSSTTLLPGQDSSRNSQSSSYKNKDPDNIAPSHKNFPQNFPAEPPVPAPILNSPALARTKVTRRPFGPHLKPGMYVMPSSNNTHISQPTPVAVKGGNLNNRFTSGALGRYAWMRNQHGGRRDGHSLTPEGPRSGAPPYSRSGIIGKANKPFGSSPYQRVSFKPNKDEDHDDRSSIDSNEFLSLENASNEQTLESHMSRTSYAHRKPVPIEAEIVKGERNVGQNEFLGNYYTDSEEGADSESEVDQWAETQSHLAHEEAPNKGRKGRFFGW
361628	GC_00006629		PST_W052b	7563	53	55	2	0	0.991890459356068	0.970807035210018	0.981235507526292									7563	Chr_8	MLGLASDHAQAVWQNLLLVAYASAIAAIPMGDALLFSFTAKKPLAIGVARAVFVSSLGATLTMVITFAVWLTLESIYPQLHIDHFFYNLIEARLKDRCFYRILMIYILMEAVLMGSTAMVGGFLASITPFVGEQNQNKTKFTFSSLLMDLPLGLATISFVQVLTWCIIRYLDRFRPVSVSSGSLQDQQERVMMMMNNQSGSTFKPSRRVTFNTTEDTLIAPRCSDASRTSSTFPILEEQPRDDSHPITRMASSSSSTTLLPGQDSSRNSQSSSYKNKDPDNIAPSHKNFPQNIPAGPPVPAPILNSPALARTKVTRRPFGPHLKPGMYVMPSSNNTHISQPTPVAVKGGNSNNRFTSGALGRYAWMRNQHGGRRDGHSLTPEGPRSGAPPYSRSGIIGKANKPFGSSPYQRVSFKPNKDEDQDDRSSIDSNEFLSLENASNEQTLESHMSRTSYAHRKPVPIEADIVKGERHVVQNEFLGNYYTDS-EGAGSDSEVDQWAETQSHLAHEEAPNKGRKGRFFGW
361629	GC_00006629		PST_W053a	7084	53	55	2	0	0.991890459356068	0.970807035210018	0.981235507526292									7084	Chr_9	MLGLASDHAQAVWQNLLLVAYASAIAAIPMGDALLFSFTAKKPLAIGVARAVFVSSLGATLTMVITFAVWLTLESIYPQLHIDHFFYNLIEARLKDRCFYRILMIYILMEAVLMGSTAMVGGFLASITPFVGEQNQNKTKFTFSSLLMDLPLGLATISFVQVLTWCIIRYLDRFRPVSVSSGSLQDQQERMMMMMNNQSGSTFKPSRRVTFNTTEDTLIAPRCSDASRTSSTFPILEEQPRDDSHPITRMASSSSSTTLLPGQDSSRNSQSSSYKNKDPDNIAPSHKNFPQNFPAEPPVPAPILNSPALARTKVTRRPFGPHLKPGMYVMPSSNNTHISQPTPVAVKGGNLNNRFTSGALGRYAWMRNQHGGRRDGHSLTPEGPRSGAPPYSRSGIIGKANKPFGSSPYQRVSFKPNKDEDHDDRSSIDSNEFLSLENASNEQTLESHMSRTSYAHRKPVPIEAEIVKGERNVGQNEFLGNYYTDSEEGADSESEVDQWAETQSHLAHEEAPNKGRKGRFFGW
361630	GC_00006629		PST_W053b	588	53	55	2	0	0.991890459356068	0.970807035210018	0.981235507526292									588	Chr_8	MLGLASDHAQAVWQNLLLVAYASAIAAIPMGDALLFSFTAKKPLAIGVARAVFVSSLGATLTMVITFAVWLTLESIYPQLHIDHFFYNLIEARLKDRCFYRILMIYILMEAVLMGSTAMVGGFLASITPFVGEQNQNKTKFTFSSLLMDLPLGLATISFVQVLTWCIIRYLDRFRPVSVSSGSLQDQQERVMMMMNNQSGSTFKPSRRVTFNTTEDTLIAPRCSDASRTSSTFPILEEQPRDDSHPITRMASSSSSTTLLPGQDSSRNSQSSSYKNKDPDNIAPSHKNFPQNIPAGPPVPAPILNSPALARTKVTRRPFGPHLKPGMYVMPSSNNTHISQPTPVAVKGGNSNNRFTSGALGRYAWMRNQHGGRRDGHSLTPEGPRSGAPPYSRSGIIGKANKPFGSSPYQRVSFKPNKDEDQDDRSSIDSNEFLSLENASNEQTLESHMSRTSYAHRKPVPIEADIVKGERHVVQNEFLGNYYTDS-EGAGSDSEVDQWAETQSHLAHEEAPNKGRKGRFFGW
361631	GC_00006629		PST_W054a	7028	53	55	2	0	0.991890459356068	0.970807035210018	0.981235507526292									7028	Chr_6	MLGLASDHAQAVWQNLLLVAYASAIAAIPMGDALLFSFTAKKPLAIGVARAVFVSSLGATLTMVITFAVWLTLESIYPQLHIDHFFYNLIEARLKDRCFYRILMIYILMEAVLMGSTAMVGGFLASITPFVGEQNQNKTKFTFSSLLMDLPLGLATISFVQVLTWCIIRYLDRFRPVSVSSGSLQDQQERMMMMMNNQSGSTFKPSRRVTFNTTEDTLIAPRCSDASRTSSTFPILEEQPRDDSHPITRMASSSSSTTLLPGQDSSRNSQSSSYKNKDPDNIAPSHKNFPQNFPAEPPVPAPILNSPALARTKVTRRPFGPHLKPGMYVMPSSNNTHISQPTPVAVKGGNLNNRFTSGALGRYAWMRNQHGGRRDGHSLTPEGPRSGAPPYSRSGIIGKANKPFGSSPYQRVSFKPNKDEDHDDRSSIDSNEFLSLENASNEQTLESHMSRTSYAHRKPVPIEAEIVKGERNVGQNEFLGNYYTDSEEGADSESEVDQWAETQSHLAHEEAPNKGRKGRFFGW
361632	GC_00006629		PST_W054b	7869	53	55	2	0	0.991890459356068	0.970807035210018	0.981235507526292									7869	Chr_6	MLGLASDHAQAVWQNLLLVAYASAIAAIPMGDALLFSFTAKKPLAIGVARAVFVSSLGATLTMVITFAVWLTLESIYPQLHIDHFFYNLIEARLKDRCFYRILMIYILMEAVLMGSTAMVGGFLASITPFVGEQNQNKTKFTFSSLLMDLPLGLATISFVQVLTWCIIRYLDRFRPVSVSSGSLQDQQERVMMMMNNQSGSTFKPSRRVTFNTTEDTLIAPRCSDASRTSSTFPILEEQPRDDSHPITRMASSSSSTTLLPGQDSSRNSQSSSYKNKDPDNIAPSHKNFPQNIPAGPPVPAPILNSPALARTKVTRRPFGPHLKPGMYVMPSSNNTHISQPTPVAVKGGNSNNRFTSGALGRYAWMRNQHGGRRDGHSLTPEGPRSGAPPYSRSGIIGKANKPFGSSPYQRVSFKPNKDEDQDDRSSIDSNEFLSLENASNEQTLESHMSRTSYAHRKPVPIEADIVKGERHVVQNEFLGNYYTDS-EGAGSDSEVDQWAETQSHLAHEEAPNKGRKGRFFGW
361633	GC_00006629		PST_W057a	6278	53	55	2	0	0.991890459356068	0.970807035210018	0.981235507526292									6278	Chr_9	MLGLASDHAQAVWQNLLLVAYASAIAAIPMGDALLFSFTAKKPLAIGVARAVFVSSLGATLTMVITFAVWLTLESIYPQLHIDHFFYNLIEARLKDRCFYRILMIYILMEAVLMGSTAMVGGFLASITPFVGEQNQNKTKFTFSSLLMDLPLGLATISFVQVLTWCIIRYLDRFRPVSVSSGSLQDQQERMMMMMNNQSGSTFKPSRRVTFNTTEDTLIAPRCSDASRTSSTFPILEEQPRDDSHPITRMASSSSSTTLLPGQDSSRNSQSSSYKNKDPDNIAPSHKNFPQNFPAEPPVPAPILNSPALARTKVTRRPFGPHLKPGMYVMPSSNNTHISQPTPVAVKGGNLNNRFTSGALGRYAWMRNQHGGRRDGHSLTPEGPRSGAPPYSRSGIIGKANKPFGSSPYQRVSFKPNKDEDHDDRSSIDSNEFLSLENASNEQTLESHMSRTSYAHRKPVPIEAEIVKGERNVGQNEFLGNYYTDSEEGADSESEVDQWAETQSHLAHEEAPNKGRKGRFFGW
361634	GC_00006629		PST_W057b	7278	53	55	2	0	0.991890459356068	0.970807035210018	0.981235507526292									7278	Chr_8	MLGLASDHAQAVWQNLLLVAYASAIAAIPMGDALLFSFTAKKPLAIGVARAVFVSSLGATLTMVITFAVWLTLESIYPQLHIDHFFYNLIEARLKDRCFYRILMIYILMEAVLMGSTAMVGGFLASITPFVGEQNQNKTKFTFSSLLMDLPLGLATISFVQVLTWCIIRYLDRFRPVSVSSGSLQDQQERVMMMMNNQSGSTFKPSRRVTFNTTEDTLIAPRCSDASRTSSTFPILEEQPRDDSHPITRMASSSSSTTLLPGQDSSRNSQSSSYKNKDPDNIAPSHKNFPQNIPAGPPVPAPILNSPALARTKVTRRPFGPHLKPGMYVMPSSNNTHISQPTPVAVKGGNSNNRFTSGALGRYAWMRNQHGGRRDGHSLTPEGPRSGAPPYSRSGIIGKANKPFGSSPYQRVSFKPNKDEDQDDRSSIDSNEFLSLENASNEQTLESHMSRTSYAHRKPVPIEADIVKGERHVVQNEFLGNYYTDS-EGAGSDSEVDQWAETQSHLAHEEAPNKGRKGRFFGW
361635	GC_00006629		PST_W088a	15296	53	55	2	0	0.991890459356068	0.970807035210018	0.981235507526292									15296	Chr_9	MLGLASDHAQAVWQNLLLVAYASAIAAIPMGDALLFSFTAKKPLAIGVARAVFVSSLGATLTMVITFAVWLTLESIYPQLHIDHFFYNLIEARLKDRCFYRILMIYILMEAVLMGSTAMVGGFLASITPFVGEQNQNKTKFTFSSLLMDLPLGLATISFVQVLTWCIIRYLDRFRPVSVSSGSLQDQQERMMMMMNNQSGSTFKPSRRVTFNTTEDTLIAPRCSDASRTSSTFPILEEQPRDDSHPITRMASSSSSTTLLPGQDSSRNSQSSSYKNKDPDNIAPSHKNFPQNFPAEPPVPAPILNSPALARTKVTRRPFGPHLKPGMYVMPSSNNTHISQPTPVAVKGGNLNNRFTSGALGRYAWMRNQHGGRRDGHSLTPEGPRSGAPPYSRSGIIGKANKPFGSSPYQRVSFKPNKDEDHDDRSSIDSNEFLSLENASNEQTLESHMSRTSYAHRKPVPIEAEIVKGERNVGQNEFLGNYYTDSEEGADSESEVDQWAETQSHLAHEEAPNKGRKGRFFGW
361636	GC_00006629		PST_W088b	7376	53	55	2	0	0.991890459356068	0.970807035210018	0.981235507526292									7376	Chr_8	MLGLASDHAQAVWQNLLLVAYASAIAAIPMGDALLFSFTAKKPLAIGVARAVFVSSLGATLTMVITFAVWLTLESIYPQLHIDHFFYNLIEARLKDRCFYRILMIYILMEAVLMGSTAMVGGFLASITPFVGEQNQNKTKFTFSSLLMDLPLGLATISFVQVLTWCIIRYLDRFRPVSVSSGSLQDQQERVMMMMNNQSGSTFKPSRRVTFNTTEDTLIAPRCSDASRTSSTFPILEEQPRDDSHPITRMASSSSSTTLLPGQDSSRNSQSSSYKNKDPDNIAPSHKNFPQNIPAGPPVPAPILNSPALARTKVTRRPFGPHLKPGMYVMPSSNNTHISQPTPVAVKGGNSNNRFTSGALGRYAWMRNQHGGRRDGHSLTPEGPRSGAPPYSRSGIIGKANKPFGSSPYQRVSFKPNKDEDQDDRSSIDSNEFLSLENASNEQTLESHMSRTSYAHRKPVPIEADIVKGERHVVQNEFLGNYYTDS-EGAGSDSEVDQWAETQSHLAHEEAPNKGRKGRFFGW
361637	GC_00006629		PST_Yr1646a	10641	53	55	2	0	0.991890459356068	0.970807035210018	0.981235507526292									10641	Chr_9	MLGLASDHAQAVWQNLLLVAYASAIAAIPMGDALLFSFTAKKPLAIGVARAVFVSSLGATLTMVITFAVWLTLESIYPQLHIDHFFYNLIEARLKDRCFYRILMIYILMEAVLMGSTAMVGGFLASITPFVGEQNQNKTKFTFSSLLMDLPLGLATISFVQVLTWCIIRYLDRFRPVSVSSGSLQDQQERVMMMMNNQSGSTFKPSRRVTFNTTEDTLIAPRCSDASRTSSTFPILEEQPRDDSHPITRMASSSSSTTLLPGQDSSRNSQSSSYKNKDPDNIAPSHKNFPQNIPAGPPVPAPILNSPALARTKVTRRPFGPHLKPGMYVMPSSNNTHISQPTPVAVKGGNSNNRFTSGALGRYAWMRNQHGGRRDGHSLTPEGPRSGAPPYSRSGIIGKANKPFGSSPYQRVSFKPNKDEDQDDRSSIDSNEFLSLENASNEQTLESHMSRTSYAHRKPVPIEADIVKGERHVVQNEFLGNYYTDS-EGAGSDSEVDQWAETQSHLAHEEAPNKGRKGRFFGW
361638	GC_00006629		PST_Yr1646b	7745	53	55	2	0	0.991890459356068	0.970807035210018	0.981235507526292									7745	Chr_8	MLGLASDHAQAVWQNLLLVAYASAIAAIPMGDALLFSFTAKKPLAIGVARAVFVSSLGATLTMVITFAVWLTLESIYPQLHIDHFFYNLIEARLKDRCFYRILMIYILMEAVLMGSTAMVGGFLASITPFVGEQNQNKTKFTFSSLLMDLPLGLATISFVQVLTWCIIRYLDRFRPVSVSSGSLQDQQERMMMMMNNQSGSTFKPSRRVTFNTTEDTLIAPRCSDASRTSSTFPILEEQPRDDSHPITRMASSSSSTTLLPGQDSSRNSQSSSYKNKDPDNIAPSHKNFPQNFPAEPPVPAPILNSPALARTKVTRRPFGPHLKPGMYVMPSSNNTHISQPTPVAVKGGNLNNRFTSGALGRYAWMRNQHGGRRDGHSLTPEGPRSGAPPYSRSGIIGKANKPFGSSPYQRVSFKPNKDEDHDDRSSIDSNEFLSLENASNEQTLESHMSRTSYAHRKPVPIEAEIVKGERNVGQNEFLGNYYTDSEEGADSESEVDQWAETQSHLAHEEAPNKGRKGRFFGW
361639	GC_00006629		PST_Yr1706a	8477	53	55	2	0	0.991890459356068	0.970807035210018	0.981235507526292									8477	Chr_9	MLGLASDHAQAVWQNLLLVAYASAIAAIPMGDALLFSFTAKKPLAIGVARAVFVSSLGATLTMVITFAVWLTLESIYPQLHIDHFFYNLIEARLKDRCFYRILMIYILMEAVLMGSTAMVGGFLASITPFVGEQNQNKTKFTFSSLLMDLPLGLATISFVQVLTWCIIRYLDRFRPVSVSSGSLQDQQERMMMMMNNQSGSTFKPSRRVTFNTTEDTLIAPRCSDASRTSSTFPILEEQPRDDSHPITRMASSSSSTTLLPGQDSSRNSQSSSYKNKDPDNIAPSHKNFPQNFPAEPPVPAPILNSPALARTKVTRRPFGPHLKPGMYVMPSSNNTHISQPTPVAVKGGNLNNRFTSGALGRYAWMRNQHGGRRDGHSLTPEGPRSGAPPYSRSGIIGKANKPFGSSPYQRVSFKPNKDEDHDDRSSIDSNEFLSLENASNEQTLESHMSRTSYAHRKPVPIEAEIVKGERNVGQNEFLGNYYTDSEEGADSESEVDQWAETQSHLAHEEAPNKGRKGRFFGW
361640	GC_00006629		PST_Yr1706b	6734	53	55	2	0	0.991890459356068	0.970807035210018	0.981235507526292									6734	Chr_8	MLGLASDHAQAVWQNLLLVAYASAIAAIPMGDALLFSFTAKKPLAIGVARAVFVSSLGATLTMVITFAVWLTLESIYPQLHIDHFFYNLIEARLKDRCFYRILMIYILMEAVLMGSTAMVGGFLASITPFVGEQNQNKTKFTFSSLLMDLPLGLATISFVQVLTWCIIRYLDRFRPVSVSSGSLQDQQERVMMMMNNQSGSTFKPSRRVTFNTTEDTLIAPRCSDASRTSSTFPILEEQPRDDSHPITRMASSSSSTTLLPGQDSSRNSQSSSYKNKDPDNIAPSHKNFPQNIPAGPPVPAPILNSPALARTKVTRRPFGPHLKPGMYVMPSSNNTHISQPTPVAVKGGNSNNRFTSGALGRYAWMRNQHGGRRDGHSLTPEGPRSGAPPYSRSGIIGKANKPFGSSPYQRVSFKPNKDEDQDDRSSIDSNEFLSLENASNEQTLESHMSRTSYAHRKPVPIEADIVKGERHVVQNEFLGNYYTDS-EGAGSDSEVDQWAETQSHLAHEEAPNKGRKGRFFGW
361641	GC_00006629		PST_Yr1716a	5886	53	55	2	0	0.991890459356068	0.970807035210018	0.981235507526292									5886	Chr_9	MLGLASDHAQAVWQNLLLVAYASAIAAIPMGDALLFSFTAKKPLAIGVARAVFVSSLGATLTMVITFAVWLTLESIYPQLHIDHFFYNLIEARLKDRCFYRILMIYILMEAVLMGSTAMVGGFLASITPFVGEQNQNKTKFTFSSLLMDLPLGLATISFVQVLTWCIIRYLDRFRPVSVSSGSLQDQQERMMMMMNNQSGSTFKPSRRVTFNTTEDTLIAPRCSDASRTSSTFPILEEQPRDDSHPITRMASSSSSTTLLPGQDSSRNSQSSSYKNKDPDNIAPSHKNFPQNFPAEPPVPAPILNSPALARTKVTRRPFGPHLKPGMYVMPSSNNTHISQPTPVAVKGGNLNNRFTSGALGRYAWMRNQHGGRRDGHSLTPEGPRSGAPPYSRSGIIGKANKPFGSSPYQRVSFKPNKDEDHDDRSSIDSNEFLSLENASNEQTLESHMSRTSYAHRKPVPIEAEIVKGERNVGQNEFLGNYYTDSEEGADSESEVDQWAETQSHLAHEEAPNKGRKGRFFGW
361642	GC_00006629		PST_Yr1716b	7486	53	55	2	0	0.991890459356068	0.970807035210018	0.981235507526292									7486	Chr_8	MLGLASDHAQAVWQNLLLVAYASAIAAIPMGDALLFSFTAKKPLAIGVARAVFVSSLGATLTMVITFAVWLTLESIYPQLHIDHFFYNLIEARLKDRCFYRILMIYILMEAVLMGSTAMVGGFLASITPFVGEQNQNKTKFTFSSLLMDLPLGLATISFVQVLTWCIIRYLDRFRPVSVSSGSLQDQQERVMMMMNNQSGSTFKPSRRVTFNTTEDTLIAPRCSDASRTSSTFPILEEQPRDDSHPITRMASSSSSTTLLPGQDSSRNSQSSSYKNKDPDNIAPSHKNFPQNIPAGPPVPAPILNSPALARTKVTRRPFGPHLKPGMYVMPSSNNTHISQPTPVAVKGGNSNNRFTSGALGRYAWMRNQHGGRRDGHSLTPEGPRSGAPPYSRSGIIGKANKPFGSSPYQRVSFKPNKDEDQDDRSSIDSNEFLSLENASNEQTLESHMSRTSYAHRKPVPIEADIVKGERHVVQNEFLGNYYTDS-EGAGSDSEVDQWAETQSHLAHEEAPNKGRKGRFFGW
361643	GC_00006629		PST_Yr2011a	8551	53	55	2	0	0.991890459356068	0.970807035210018	0.981235507526292									8551	Chr_9	MLGLASDHAQAVWQNLLLVAYASAIAAIPMGDALLFSFTAKKPLAIGVARAVFVSSLGATLTMVITFAVWLTLESIYPQLHIDHFFYNLIEARLKDRCFYRILMIYILMEAVLMGSTAMVGGFLASITPFVGEQNQNKTKFTFSSLLMDLPLGLATISFVQVLTWCIIRYLDRFRPVSVSSGSLQDQQERMMMMMNNQSGSTFKPSRRVTFNTTEDTLIAPRCSDASRTSSTFPILEEQPRDDSHPITRMASSSSSTTLLPGQDSSRNSQSSSYKNKDPDNIAPSHKNFPQNFPAEPPVPAPILNSPALARTKVTRRPFGPHLKPGMYVMPSSNNTHISQPTPVAVKGGNLNNRFTSGALGRYAWMRNQHGGRRDGHSLTPEGPRSGAPPYSRSGIIGKANKPFGSSPYQRVSFKPNKDEDHDDRSSIDSNEFLSLENASNEQTLESHMSRTSYAHRKPVPIEAEIVKGERNVGQNEFLGNYYTDSEEGADSESEVDQWAETQSHLAHEEAPNKGRKGRFFGW
361644	GC_00006629		PST_Yr2011b	7339	53	55	2	0	0.991890459356068	0.970807035210018	0.981235507526292									7339	Chr_8	MLGLASDHAQAVWQNLLLVAYASAIAAIPMGDALLFSFTAKKPLAIGVARAVFVSSLGATLTMVITFAVWLTLESIYPQLHIDHFFYNLIEARLKDRCFYRILMIYILMEAVLMGSTAMVGGFLASITPFVGEQNQNKTKFTFSSLLMDLPLGLATISFVQVLTWCIIRYLDRFRPVSVSSGSLQDQQERVMMMMNNQSGSTFKPSRRVTFNTTEDTLIAPRCSDASRTSSTFPILEEQPRDDSHPITRMASSSSSTTLLPGQDSSRNSQSSSYKNKDPDNIAPSHKNFPQNIPAGPPVPAPILNSPALARTKVTRRPFGPHLKPGMYVMPSSNNTHISQPTPVAVKGGNSNNRFTSGALGRYAWMRNQHGGRRDGHSLTPEGPRSGAPPYSRSGIIGKANKPFGSSPYQRVSFKPNKDEDQDDRSSIDSNEFLSLENASNEQTLESHMSRTSYAHRKPVPIEADIVKGERHVVQNEFLGNYYTDS-EGAGSDSEVDQWAETQSHLAHEEAPNKGRKGRFFGW
361645	GC_00006629		PST_Yr2015a	7165	53	55	2	0	0.991890459356068	0.970807035210018	0.981235507526292									7165	Chr_9	MLGLASDHAQAVWQNLLLVAYASAIAAIPMGDALLFSFTAKKPLAIGVARAVFVSSLGATLTMVITFAVWLTLESIYPQLHIDHFFYNLIEARLKDRCFYRILMIYILMEAVLMGSTAMVGGFLASITPFVGEQNQNKTKFTFSSLLMDLPLGLATISFVQVLTWCIIRYLDRFRPVSVSSGSLQDQQERMMMMMNNQSGSTFKPSRRVTFNTTEDTLIAPRCSDASRTSSTFPILEEQPRDDSHPITRMASSSSSTTLLPGQDSSRNSQSSSYKNKDPDNIAPSHKNFPQNFPAEPPVPAPILNSPALARTKVTRRPFGPHLKPGMYVMPSSNNTHISQPTPVAVKGGNLNNRFTSGALGRYAWMRNQHGGRRDGHSLTPEGPRSGAPPYSRSGIIGKANKPFGSSPYQRVSFKPNKDEDHDDRSSIDSNEFLSLENASNEQTLESHMSRTSYAHRKPVPIEAEIVKGERNVGQNEFLGNYYTDSEEGADSESEVDQWAETQSHLAHEEAPNKGRKGRFFGW
361646	GC_00006629		PST_Yr2015b	13237	53	55	2	0	0.991890459356068	0.970807035210018	0.981235507526292									13237	Chr_8	MLGLASDHAQAVWQNLLLVAYASAIAAIPMGDALLFSFTAKKPLAIGVARAVFVSSLGATLTMVITFAVWLTLESIYPQLHIDHFFYNLIEARLKDRCFYRILMIYILMEAVLMGSTAMVGGFLASITPFVGEQNQNKTKFTFSSLLMDLPLGLATISFVQVLTWCIIRYLDRFRPVSVSSGSLQDQQERVMMMMNNQSGSTFKPSRRVTFNTTEDTLIAPRCSDASRTSSTFPILEEQPRDDSHPITRMASSSSSTTLLPGQDSSRNSQSSSYKNKDPDNIAPSHKNFPQNIPAGPPVPAPILNSPALARTKVTRRPFGPHLKPGMYVMPSSNNTHISQPTPVAVKGGNSNNRFTSGALGRYAWMRNQHGGRRDGHSLTPEGPRSGAPPYSRSGIIGKANKPFGSSPYQRVSFKPNKDEDQDDRSSIDSNEFLSLENASNEQTLESHMSRTSYAHRKPVPIEADIVKGERHVVQNEFLGNYYTDS-EGAGSDSEVDQWAETQSHLAHEEAPNKGRKGRFFGW
361647	GC_00006629		PST_Yr201644_1	12086	53	55	2	0	0.991890459356068	0.970807035210018	0.981235507526292									12086	Chr_9	MLGLASDHAQAVWQNLLLVAYASAIAAIPMGDALLFSFTAKKPLAIGVARAVFVSSLGATLTMVITFAVWLTLESIYPQLHIDHFFYNLIEARLKDRCFYRILMIYILMEAVLMGSTAMVGGFLASITPFVGEQNQNKTKFTFSSLLMDLPLGLATISFVQVLTWCIIRYLDRFRPVSVSSGSLQDQQERMMMMMNNQSGSTFKPSRRVTFNTTEDTLIAPRCSDASRTSSTFPILEEQPRDDSHPITRMASSSSSTTLLPGQDSSRNSQSSSYKNKDPDNIAPSHKNFPQNFPAEPPVPAPILNSPALARTKVTRRPFGPHLKPGMYVMPSSNNTHISQPTPVAVKGGNLNNRFTSGALGRYAWMRNQHGGRRDGHSLTPEGPRSGAPPYSRSGIIGKANKPFGSSPYQRVSFKPNKDEDHDDRSSIDSNEFLSLENASNEQTLESHMSRTSYAHRKPVPIEAEIVKGERNVGQNEFLGNYYTDSEEGADSESEVDQWAETQSHLAHEEAPNKGRKGRFFGW
361648	GC_00006629		PST_Yr201644_2	6559	53	55	2	0	0.991890459356068	0.970807035210018	0.981235507526292									6559	Chr_8	MLGLASDHAQAVWQNLLLVAYASAIAAIPMGDALLFSFTAKKPLAIGVARAVFVSSLGATLTMVITFAVWLTLESIYPQLHIDHFFYNLIEARLKDRCFYRILMIYILMEAVLMGSTAMVGGFLASITPFVGEQNQNKTKFTFSSLLMDLPLGLATISFVQVLTWCIIRYLDRFRPVSVSSGSLQDQQERVMMMMNNQSGSTFKPSRRVTFNTTEDTLIAPRCSDASRTSSTFPILEEQPRDDSHPITRMASSSSSTTLLPGQDSSRNSQSSSYKNKDPDNIAPSHKNFPQNIPAGPPVPAPILNSPALARTKVTRRPFGPHLKPGMYVMPSSNNTHISQPTPVAVKGGNSNNRFTSGALGRYAWMRNQHGGRRDGHSLTPEGPRSGAPPYSRSGIIGKANKPFGSSPYQRVSFKPNKDEDQDDRSSIDSNEFLSLENASNEQTLESHMSRTSYAHRKPVPIEADIVKGERHVVQNEFLGNYYTDS-EGAGSDSEVDQWAETQSHLAHEEAPNKGRKGRFFGW
361649	GC_00006632		PSH_233a	9270	53	55	2	0	0.996512885548982	0.970774747026575	0.983475449506117	PF04488.21	Glycosyltransferase sugar-binding region containing DXD motif	M	Cell wall/membrane/envelope biogenesis	COG3774	Mannosyltransferase OCH1 or related enzyme (OCH1)			9270	Chr_9	MWKLPTSRKLWGFVLILSILLVTFWQHIFLLARILSVYPLWSIFSSSLSLSLSNDGLDATFEKYPVEQWSVQWPPRSANGSWPAPDSSLLRLSDGSLARLPDEKYGGGVSYSEPDEQDLVPPILHHILLGMDRRRMPKSWTASRNSCLALHPESANYTHHFWDDQSAEDFMRKHYSFFLRDFLDYRHNIQRADSLRYFVLHHYGGIFLDMDLECRRSLGPLRRFPIVNINASPAGVSNGFMMAQAKHPFTEQLIKSLKYYDRSWLGVPYFDIMLSTGPMFLSTEHLRFPASQRLTQLRVLGGREHRLKGRVVTPLFRHLGASSWHQGDAKLFIKVLAIVYQPFFSLLLLCGFVGGSVGWLVWKKQISKQGDDRWSQSSQGSEARRFSAGRLVLWRFGFGSRRSRRRTDDEYERIEMDLESPTGLMCTRRLTPILEDDEDLETKSNPETEHKKSILNLGRKRSAYNTLKSPSTPNIFRGEHEDFCHGGNGSCPSTSSDSEDDGSSADAVVVLIDRHSSKWRDS
361650	GC_00006632		PSH_233b	10142	53	55	2	0	0.996512885548982	0.970774747026575	0.983475449506117	PF04488.21	Glycosyltransferase sugar-binding region containing DXD motif	M	Cell wall/membrane/envelope biogenesis	COG3774	Mannosyltransferase OCH1 or related enzyme (OCH1)			10142	Chr_8	MWKLPTSRKLWGFVLILSILLVTFWQHIFLLARILSVYPLWSIFSSSLSLSLSNDGLDATFEKYPVEQWSVQWPPRSANGSWPAPDSSLLRLSDGSLARLPDEKYGGGVSYSEPDEQDLVPPILHHILLGMDRRRMPKSWTASRNSCLALHPESANYTHHFWDDQSAEDFMRKHYSFFLRDFLDYRHNIQRADSLRYFVLHHYGGIFLDMDLECRRSLGPLRRFPIVNINASPAGVSNGFMMAQAKHPFTEQLIKSLKYYDRSWLGVPYFDIMLSTGPMFLSTEHLRFPASQRLTQLRVLGGREHRLKGRVVTPLFRHLGASSWHQGDAKLFIKVLAIVYQPFFSLLLLCGFVGGSVGWLVWKKQISKQGDDRWSQSSQGSEARRFSAGRLVLWRFGFGSRRSRRRTDDEYERIEMDLESPTGLMCTRRLTPILEDDEDLETKSNPETEHKKSILNLGRKRSAYNTLKSPSTPNIFRGEHEDFCHGGNGSCPSTSSDSEDDGSSADAVVVLIDRHSSKWRDS
361651	GC_00006632		PSH_76a	10003	53	55	2	0	0.996512885548982	0.970774747026575	0.983475449506117	PF04488.21	Glycosyltransferase sugar-binding region containing DXD motif	M	Cell wall/membrane/envelope biogenesis	COG3774	Mannosyltransferase OCH1 or related enzyme (OCH1)			10003	Chr_9	MWKLPTSRKLWGFVLILSILLVTFWQHIFLLARILSVYPLWSIFSSSLSLSLSNDGLDATFEKYPVEQWSVQWPPRSANGSWPAPDSSLLRLSDGSLARLPDEKYGGGVSYSEPDEQDLVPPILHHILLGMDRRRMPKSWTASRNSCLALHPESANYTHHFWDDQSAEDFMRKHYSFFLRDFLDYRHNIQRADSLRYFVLHHYGGIFLDMDLECRRSLGPLRRFPIVNINASPAGVSNGFMMAQAKHPFTEQLIKSLKYYDRSWLGVPYFDIMLSTGPMFLSTEHLRFPASQRLTQLRVLGGREHRLKGRVVTPLFRHLGASSWHQGDAKLFIKVLAIVYQPFFSLLLLCGFVGGSVGWLVWKKQISKQGDDRWSQSSQGSEARRFSAGRLVLWRFGFGSRRSRRRTDDEYERIEMDLESPTGLMCTRRLTPILEDDEDLETKSNPETEHKKSILNLGRKRSAYNTLKSPSTPNIFRGEHEDFCHGGNGSCPSTSSDSEDDGSSADAVVVLIDRHSSKWRDS
361652	GC_00006632		PSH_76b	14733	53	55	2	0	0.996512885548982	0.970774747026575	0.983475449506117	PF04488.21	Glycosyltransferase sugar-binding region containing DXD motif	M	Cell wall/membrane/envelope biogenesis	COG3774	Mannosyltransferase OCH1 or related enzyme (OCH1)			14733	Chr_8	MWKLPTSRKLWGFVLILSILLVTFWQHIFLLARILSVYPLWSIFSSSLSLSLSNDGLDATFEKYPVEQWSVQWPPRSANGSWPAPDSSLLRLSDGSLARLPDEKYGGGVSYSEPDEQDLVPPILHHILLGMDRRRMPKSWTASRNSCLALHPESANYTHHFWDDQSAEDFMRKHYSFFLRDFLDYRHNIQRADSLRYFVLHHYGGIFLDMDLECRRSLGPLRRFPIVNINASPAGVSNGFMMAQAKHPFTEQLIKSLKYYDLSWLGVPYFDIMLSTGPMFLSTEHLRFPASQRPTQLRVLGGREHRLKGRVVTPLFRHLGASSWHQGDAKLFIKVLAIVYQPFFSLLLLCGFVGGSVGWLVWKKQISKQGDDRWSQSSQGSEARRFSAGRLVLWRFGFGSRRSRRRTDDEYERIEMDLESPTGLMCTRRLTPILEDDEDLETKSNPETEHKKSILNLGRKRSAYNTLKSPSTPNIFRGEHEDFCHGGNGSCPSTSSDSEDDGSSADAVVVLIDRHSSKWRDS
361653	GC_00006632		PSH_NDPSH_1	10431	53	55	2	0	0.996512885548982	0.970774747026575	0.983475449506117	PF04488.21	Glycosyltransferase sugar-binding region containing DXD motif	M	Cell wall/membrane/envelope biogenesis	COG3774	Mannosyltransferase OCH1 or related enzyme (OCH1)			10431	Chr_9	MWKLPTSRKLWGFVLILSILLVTFWQHIFLLARILSVYPLWSIFSSSLSLSLSNDGLDATFEKYPVEQWSVQWPPRSANGSWPAPDSSLLRLSDGSLARLPDEKYGGGVSYSEPDEQDLVPPILHHILLGMDRRRMPKSWTASRNSCLALHPESANYTHHFWDDQSAEDFMRKHYSFFLRDFLDYRHNIQRADSLRYFVLHHYGGIFLDMDLECRRSLGPLRRFPIVNINASPAGVSNGFMMAQAKHPFTEQLIKSLKYYDRSWLGVPYFDIMLSTGPMFLSTEHLRFPASQRLTQLRVLGGREHRLKGRVVTPLFRHLGASSWHQGDAKLFIKVLAIVYQPFFSLLLLCGFVGGSVGWLVWKKQISKQGDDRWSQSSQGSEARRFSAGRLVLWRFGFGSRRSRRRTDDEYERIEMDLESPTGLMCTRRLTPILEDDEDLETKSNPETEHKKSILNLGRKRSAYNTLKSPSTPNIFRGEHEDFCHGGNGSCPSTSSDSEDDGSSADAVVVLIDRHSSKWRDS
361654	GC_00006632		PSH_NDPSH_2	14640	53	55	2	0	0.996512885548982	0.970774747026575	0.983475449506117	PF04488.21	Glycosyltransferase sugar-binding region containing DXD motif	M	Cell wall/membrane/envelope biogenesis	COG3774	Mannosyltransferase OCH1 or related enzyme (OCH1)			14640	Chr_8	MWKLPTSRKLWGFVLILSILLVTFWQHIFLLARILSVYPLWSIFSSSLSLSLSNDGLDATFEKYPVEQWSVQWPPRSANGSWPAPDSSLLRLSDGSLARLPDEKYGGGVSYSEPDEQDLVPPILHHILLGMDRRRMPKSWTASRNSCLALHPESANYTHHFWDDQSAEDFMRKHYSFFLRDFLDYRHNIQRADSLRYFVLHHYGGIFLDMDLECRRSLGPLRRFPIVNINASPAGVSNGFMMAQAKHPFTEQLIKSLKYYDLSWLGVPYFDIMLSTGPMFLSTEHLRFPASQRPTQLRVLGGREHRLKGRVVTPLFRHLGASSWHQGDAKLFIKVLAIVYQPFFSLLLLCGFVGGSVGWLVWKKQISKQGDDRWSQSSQGSEARRFSAGRLVLWRFGFGSRRSRRRTDDEYERIEMDLESPTGLMCTRRLTPILEDDEDLETKSNPETEHKKSILNLGRKRSAYNTLKSPSTPNIFRGEHEDFCHGGNGSCPSTSSDSEDDGSSADAVVVLIDRHSSKWRDS
361655	GC_00006632		PST_130_1	4850	53	55	2	0	0.996512885548982	0.970774747026575	0.983475449506117	PF04488.21	Glycosyltransferase sugar-binding region containing DXD motif	M	Cell wall/membrane/envelope biogenesis	COG3774	Mannosyltransferase OCH1 or related enzyme (OCH1)			4850	Chr_9	MWKLPTSRKLWGFVLILSILLVTFWQHIFLLARILSVYPLWSIFSSSLSLSLSNDGLDATFEKYPVEQWSVQWPPRSANGSWPAPDSSLLRLSDGSLARLPDEKYGGGVSYSEPDEQDLVPPILHHILLGMDRRRMPKSWTASRNSCLALHPESANYTHHFWDDQSAEDFMRKHYSFFLRDFLDYRHNIQRADSLRYFVLHHYGGIFLDMDLECRRSLGPLRRFPIVNINGSPAGVSNGFMMAQAKHPFTEQLIKSLKYYDRSWLGVPYFDIMLSTGPMFLSTEHLRFPASQRPTQLRFL----------------------------------------------------VDENIG--------------------------------------------------------------------------------------------------------------------------------------------------------------------
361656	GC_00006632		PST_130_1	4851	53	55	2	0	0.996512885548982	0.970774747026575	0.983475449506117									4851	Chr_9	-------------------------------------------------------------------------------------------------------------------------------------------------------------------------------------------------------------------------------------------------------------------------------------------------------------------------------------------------------------------------------------------------------------------------------MDLESPTGLMCTRRLTPILEDDEDLETKSNPETEHKKSILNLGRKRSAYNTLKSPSTPNIFRGEHEHFCHGGNGSCPSTSSDSEDDGSSADAVVVLIDRHSSKWRDS
361657	GC_00006632		PST_130_2	1838	53	55	2	0	0.996512885548982	0.970774747026575	0.983475449506117	PF04488.21	Glycosyltransferase sugar-binding region containing DXD motif	M	Cell wall/membrane/envelope biogenesis	COG3774	Mannosyltransferase OCH1 or related enzyme (OCH1)			1838	Chr_8	MWKLPTSRKLWGFVLILSILLVTFWQHIFLLARILSVYPLWSIFSSSLSLSLSNDGLDATFEKYPVEQWSVQWPPRSANGSWPAPDSSLLRLSDGSLARLPDEKYGGGVSYSEPDEQDLVPPILHHILLGMDRRRMPKSWTASRNSCLALHPESANYTHHFWDDQSAEDFMRKHYSFFLRDFLDYRHNIQRADSLRYFVLHHYGGIFLDMDLECRRSLGPLRRFPIVNINASPAGVSNGFMMAQAKHPFTEQLIKSLKYYDLSWLGVPYFDIMLSTGPMFLSTEHLRFPASQRPTQLRVLGGREHRLKGRVVTPLFRHLGASSWHQGDAKLFIKVLAIVYQPFFSLLLLCGFVGGSVGWLVWKKQISKQGDDRWSQSSQGSEARRFSAGRLVLWRFGFGSRRSRRRTDDEYERIEMDLESPTGLMCTRRLTPILEDDEDLETKSNPETEHKKSILNLGRKRSAYNTLKSPSTPNIFRGEHEDFCHGGNGSCPSTSSDSEDDGSSADAVVVLIDRHSSKWRDS
361658	GC_00006632		PST_134E36_1	9829	53	55	2	0	0.996512885548982	0.970774747026575	0.983475449506117	PF04488.21	Glycosyltransferase sugar-binding region containing DXD motif	M	Cell wall/membrane/envelope biogenesis	COG3774	Mannosyltransferase OCH1 or related enzyme (OCH1)			9829	Chr_9	MWKLPTSRKLWGFVLILSILLVTFWQHIFLLARILSVYPLWSIFSSSLSLSLSNDGLDATFEKYPVEQWSVQWPPRSANGSWPAPDSSLLRLSDGSLARLPDEKYGGGVSYSEPDEQDLVPPILHHILLGMDRRRMPKSWTASRNSCLALHPESANYTHHFWDDQSAEDFMRKHYSFFLRDFLDYRHNIQRADSLRYFVLHHYGGIFLDMDLECRRSLGPLRRFPIVNINASPAGVSNGFMMAQAKHPFTEQLIKSLKYYDLSWLGVPYFDIMLSTGPMFLSTEHLRFPASQRPTQLRVLGGREHRLKGRVVTPLFRHLGASSWHQGDAKLFIKVLAIVYQPFFSLLLLCGFVGGSVGWLVWKKQISKQGDDRWSQSSQGSEARRFSAGRLVLWRFGFGSRRSRRRTDDEYERIEMDLESPTGLMCTRRLTPILEDDEDLETKSNPETEHKKSILNLGRKRSAYNTLKSPSTPNIFRGEHEDFCHGGNGSCPSTSSDSEDDGSSADAVVVLIDRHSSKWRDS
361659	GC_00006632		PST_134E36_2	9325	53	55	2	0	0.996512885548982	0.970774747026575	0.983475449506117	PF04488.21	Glycosyltransferase sugar-binding region containing DXD motif	M	Cell wall/membrane/envelope biogenesis	COG3774	Mannosyltransferase OCH1 or related enzyme (OCH1)			9325	Chr_8	MWKLPTSRKLWGFVLILSILLVTFWQHIFLLARILSVYPLWSIFSSSLSLSLSNDGLDATFEKYPVEQWSVQWPPRSANGSWPAPDSSLLRLSDGSLARLPDEKYGGGVSYSEPDEQDLVPPILHHILLGMDRRRMPKSWTASRNSCLALHPESANYTHHFWDDQSAEDFMRKHYSFFLRDFLDYRHNIQRADSLRYFVLHHYGGIFLDMDLECRRSLGPLRRFPIVNINGSPAGVSNGFMMAQAKHPFTEQLIKSLKYYDRSWLGVPYFDIMLSTGPMFLSTEHLRFPASQRPTQLRVLGGREHRLKGRVVTPLFRHLGASSWHQGDAKLFIKVLAIVYQPFFSLLLLCGFVGGSVGWLVWKKQISKQGDDRWSQSSQGSEARRFSAGRLVLWRFGFGSRRSRRRTDDEYERIEMDLESPTGLMCTRRLTPILEDDEDLETKSNPETEHKKSILNLGRKRSAYNTLKSPSTPNIFRGEHEHFCHGGNGSCPSTSSDSEDDGSSADAVVVLIDRHSSKWRDS
361660	GC_00006632		PST_AR0005a	4718	53	55	2	0	0.996512885548982	0.970774747026575	0.983475449506117	PF04488.21	Glycosyltransferase sugar-binding region containing DXD motif	M	Cell wall/membrane/envelope biogenesis	COG3774	Mannosyltransferase OCH1 or related enzyme (OCH1)			4718	Chr_8	MWKLPTSRKLWGFVLILSILLVTFWQHIFLLARILSVYPLWSIFSSSLSLSLSNDGLDATFEKYPVEQWSVQWPPRSANGSWPAPDSSLLRLSDGSLARLPDEKYGGGVSYSEPDEQDLVPPILHHILLGMDRRRMPKSWTASRNSCLALHPESANYTHHFWDDQSAEDFMRKHYSFFLRDFLDYRHNIQRADSLRYFVLHHYGGIFLDMDLECRRSLGPLRRFPIVNINASPAGVSNGFMMAQAKHPFTEQLIKSLKYYDLSWLGVPYFDIMLSTGPMFLSTEHLRFPASQRPTQLRVLGGREHRLKGRVVTPLFRHLGASSWHQGDAKLFIKVLAIVYQPFFSLLLLCGFVGGSVGWLVWKKQISKQGDDRWSQSSQGSEARRFSAGRLVLWRFGFGSRRSRRRTDDEYERIEMDLESPTGLMCTRRLTPILEDDEDLETKSNPETEHKKSILNLGRKRSAYNTLKSPSTPNIFRGEHEDFCHGGNGSCPSTSSDSEDDGSSADAVVVLIDRHSSKWRDS
361661	GC_00006632		PST_AR0005b	8141	53	55	2	0	0.996512885548982	0.970774747026575	0.983475449506117	PF04488.21	Glycosyltransferase sugar-binding region containing DXD motif	M	Cell wall/membrane/envelope biogenesis	COG3774	Mannosyltransferase OCH1 or related enzyme (OCH1)			8141	Chr_9	MWKLPTSRKLWGFVLILSILLVTFWQHIFLLARILSVYPLWSIFSSSLSLSLSNDGLDATFEKYPVEQWSVQWPPRSANGSWPAPDSSLLRLSDGSLARLPDEKYGGGVSYSEPDEQDLVPPILHHILLGMDRRRMPKSWTASRNSCLALHPESANYTHHFWDDQSAEDFMRKHYSFFLRDFLDYRHNIQRADSLRYFVLHHYGGIFLDMDLECRRSLGPLRRFPIVNINGSPAGVSNGFMMAQAKHPFTEQLIKSLKYYDRSWLGVPYFDIMLSTGPMFLSTEHLRFPASQRPTQLRVLGGREHRLKGRVVTPLFRHLGASSWHQGDAKLFIKVLAIVYQPFFSLLLLCGFVGGSVGWLVWKKQISKQGDDRWSQSSQGSEARRFSAGRLVLWRFGFGSRRSRRRTDDEYERIEMDLESPTGLMCTRRLTPILEDDEDLETKSNPETEHKKSILNLGRKRSAYNTLKSPSTPNIFRGEHEHFCHGGNGSCPSTSSDSEDDGSSADAVVVLIDRHSSKWRDS
