## Supplementary File S5 for "Wheat and barley stripe rust pan-genome facilitates discovery of the predominant North American lineage’s origin in somatic hybridization": The_Accessory_split_from_"PST_pangenome3"_gene_clusters_summary.txt (part 284 of 364)

unique_id	gene_cluster_id	bin_name	genome_name	gene_callers_id	num_genomes_gene_cluster_has_hits	num_genes_in_gene_cluster	max_num_paralogs	SCG	functional_homogeneity_index	geometric_homogeneity_index	combined_homogeneity_index	Pfam_ACC	Pfam	COG20_CATEGORY_ACC	COG20_CATEGORY	COG20_FUNCTION_ACC	COG20_FUNCTION	COG20_PATHWAY_ACC	COG20_PATHWAY	ragtag_ACC	ragtag	aa_sequence
361662	GC_00006632		PST_AZ2_1	11300	53	55	2	0	0.996512885548982	0.970774747026575	0.983475449506117	PF04488.21	Glycosyltransferase sugar-binding region containing DXD motif	M	Cell wall/membrane/envelope biogenesis	COG3774	Mannosyltransferase OCH1 or related enzyme (OCH1)			11300	Chr_9	MWKLPTSRKLWGFVLILSILLVTFWQHIFLLARILSVYPLWSIFSSSLSLSLSNDGLDATFEKYPVEQWSVQWPPRSANGSWPAPDSSLLRLSDGSLARLPDEKYGGGVSYSEPDEQDLVPPILHHILLGMDRRRMPKSWTASRNSCLALHPESANYTHHFWDDQSAEDFMRKHYSFFLRDFLDYRHNIQRADSLRYFVLHHYGGIFLDMDLECRRSLGPLRRFPIVNINASPAGVSNGFMMAQAKHPFTEQLIKSLKYYDLSWLGVPYFDIMLSTGPMFLSTEHLRFPASQRPTQLRVLGGREHRLKGRVVTPLFRHLGASSWHQGDAKLFIKVLAIVYQPFFSLLLLCGFVGGSVGWLVWKKQISKQGDDRWSQSSQGSEARRFSAGRLVLWRFGFGSRRSRRRTDDEYERIEMDLESPTGLMCTRRLTPILEDDEDLETKSNPETEHKKSILNLGRKRSAYNTLKSPSTPNIFRGEHEDFCHGGNGSCPSTSSDSEDDGSSADAVVVLIDRHSSKWRDS
361663	GC_00006632		PST_AZ2_2	10557	53	55	2	0	0.996512885548982	0.970774747026575	0.983475449506117	PF04488.21	Glycosyltransferase sugar-binding region containing DXD motif	M	Cell wall/membrane/envelope biogenesis	COG3774	Mannosyltransferase OCH1 or related enzyme (OCH1)			10557	Chr_8	MWKLPTSRKLWGFVLILSILLVTFWQHIFLLARILSVYPLWSIFSSSLSLSLSNDGLDATFEKYPVEQWSVQWPPRSANGSWPAPDSSLLRLSDGSLARLPDEKYGGGVSYSEPDEQDLVPPILHHILLGMDRRRMPKSWTASRNSCLALHPESANYTHHFWDDQSAEDFMRKHYSFFLRDFLDYRHNIQRADSLRYFVLHHYGGIFLDMDLECRRSLGPLRRFPIVNINGSPAGVSNGFMMAQAKHPFTEQLIKSLKYYDRSWLGVPYFDIMLSTGPMFLSTEHLRFPASQRPTQLRVLGGREHRLKGRVVTPLFRHLGASSWHQGDAKLFIKVLAIVYQPFFSLLLLCGFVGGSVGWLVWKKQISKQGDDRWSQSSQGSEARRFSAGRLVLWRFGFGSRRSRRRTDDEYERIEMDLESPTGLMCTRRLTPILEDDEDLETKSNPETEHKKSILNLGRKRSAYNTLKSPSTPNIFRGEHEHFCHGGNGSCPSTSSDSEDDGSSADAVVVLIDRHSSKWRDS
361664	GC_00006632		PST_DK0911_1	2889	53	55	2	0	0.996512885548982	0.970774747026575	0.983475449506117	PF04488.21	Glycosyltransferase sugar-binding region containing DXD motif	M	Cell wall/membrane/envelope biogenesis	COG3774	Mannosyltransferase OCH1 or related enzyme (OCH1)			2889	Chr_9	MWKLPTSRKLWGFVLILSILLVTFWQHIFLLARILSVYPLWSIFSSSLSLSLSNDGLDATFEKYPVEQWSVQWPPRSANGSWPAPDSSLLRLSDGSLARLPDEKYGGGVSYSEPDEQDLVPPILHHILLGMDRRRMPKSWTASRNSCLALHPESANYTHHFWDDQSAEDFMRKHYSFFLRDFLDYRHNIQRADSLRYFVLHHYGGIFLDMDLECRRSLGPLRRFPIVNINASPAGVSNGFMMAQAKHPFTEQLIKSLKYYDLSWLGVPYFDIMLSTGPMFLSTEHLRFPASQRPTQLRVLGGREHRLKGRVVTPLFRHLGASSWHQGDAKLFIKVLAIVYQPFFSLLLLCGFVGGSVGWLVWKKQISKQGDDRWSQSSQGSEARRFSAGRLVLWRFGFGSRRSRRRTDDEYERIEMDLESPTGLMCTRRLTPILEDDEDLETKSNPETEHKKSILNLGRKRSAYNTLKSPSTPNIFRGEHEDFCHGGNGSCPSTSSDSEDDGSSADAVVVLIDRHSSKWRDS
361665	GC_00006632		PST_DK0911_2	2893	53	55	2	0	0.996512885548982	0.970774747026575	0.983475449506117	PF04488.21	Glycosyltransferase sugar-binding region containing DXD motif	M	Cell wall/membrane/envelope biogenesis	COG3774	Mannosyltransferase OCH1 or related enzyme (OCH1)			2893	Chr_8	MWKLPTSRKLWGFVLILSILLVTFWQHIFLLARILSVYPLWSIFSSSLSLSLSNDGLDATFEKYPVEQWSVQWPPRSANGSWPAPDSSLLRLSDGSLARLPDEKYGGGVSYSEPDEQDLVPPILHHILLGMDRRRMPKSWTASRNSCLALHPESANYTHHFWDDQSAEDFMRKHYSFFLRDFLDYRHNIQRADSLRYFVLHHYGGIFLDMDLECRRSLGPLRRFPIVNINASPAGVSNGFMMAQAKHPFTEQLIKSLKYYDLSWLGVPYFDIMLSTGPMFLSTEHLRFPASQRPTQLRVLGGREHRLKGRVVTPLFRHLGASSWHQGDAKLFIKVLAIVYQPFFSLLLLCGFVGGSVGWLVWKKQISKQGDDRWSQSSQGSEARRFSAGRLVLWRFGFGSRRSRRRTDDEYERIEMDLESPTGLMCTRRLTPILEDDEDLETKSNPETEHKKSILNLGRKRSAYNTLKSPSTPNIFRGEHEDFCHGGNGSCPSTSSDSEDDGSSADAVVVLIDRHSSKWRDS
361666	GC_00006632		PST_SWS484_1	7653	53	55	2	0	0.996512885548982	0.970774747026575	0.983475449506117	PF04488.21	Glycosyltransferase sugar-binding region containing DXD motif	M	Cell wall/membrane/envelope biogenesis	COG3774	Mannosyltransferase OCH1 or related enzyme (OCH1)			7653	Chr_8	MWKLPTSRKLWGFVLILSILLVTFWQHIFLLARILSVYPLWSIFSSSLSLSLSNDGLDATFEKYPVEQWSVQWPPRSANGSWPAPDSSLLRLSDGSLARLPDEKYGGGVSYSEPDEQDLVPPILHHILLGMDRRRMPKSWTASRNSCLALHPESANYTHHFWDDQSAEDFMRKHYSFFLRDFLDYRHNIQRADSLRYFVLHHYGGIFLDMDLECRRSLGPLRRFPIVNINASPAGVSNGFMMAQAKHPFTEQLIKSLKYYDLSWLGVPYFDIMLSTGPMFLSTEHLRFPASQRPTQLRVLGGREHRLKGRVVTPLFRHLGASSWHQGDAKLFIKVLAIVYQPFFSLLLLCGFVGGSVGWLVWKKQISKQGDDRWSQSSQGSEARRFSAGRLVLWRFGFGSRRSRRRTDDEYERIEMDLESPTGLMCTRRLTPILEDDEDLETKSNPETEHKKSILNLGRKRSAYNTLKSPSTPNIFRGEHEDFCHGGNGSCPSTSSDSEDDGSSADAVVVLIDRHSSKWRDS
361667	GC_00006632		PST_SWS484_2	7666	53	55	2	0	0.996512885548982	0.970774747026575	0.983475449506117	PF04488.21	Glycosyltransferase sugar-binding region containing DXD motif	M	Cell wall/membrane/envelope biogenesis	COG3774	Mannosyltransferase OCH1 or related enzyme (OCH1)			7666	Chr_9	MWKLPTSRKLWGFVLILSILLVTFWQHIFLLARILSVYPLWSIFSSSLSLSLSNDGLDATFEKYPVEQWSVQWPPRSANGSWPAPDSSLLRLSDGSLARLPDEKYGGGVSYSEPDEQDLVPPILHHILLGMDRRRMPKSWTASRNSCLALHPESANYTHHFWDDQSAEDFMRKHYSFFLRDFLDYRHNIQRADSLRYFVLHHYGGIFLDMDLECRRSLGPLRRFPIVNINGSPAGVSNGFMMAQAKHPFTEQLIKSLKYYDRSWLGVPYFDIMLSTGPMFLSTEHLRFPASQRPTQLRVLGGREHRLKGRVVTPLFRHLGASSWHQGDAKLFIKVLAIVYQPFFSLLLLCGFVGGSVGWLVWKKQISKQGDDRWSQSSQGSEARRFSAGRLVLWRFGFGSRRSRRRTDDEYERIEMDLESPTGLMCTRRLTPILEDDEDLETKSNPETEHKKSILNLGRKRSAYNTLKSPSTPNIFRGEHEHFCHGGNGSCPSTSSDSEDDGSSADAVVVLIDRHSSKWRDS
361668	GC_00006632		PST_T030_1	6549	53	55	2	0	0.996512885548982	0.970774747026575	0.983475449506117	PF04488.21	Glycosyltransferase sugar-binding region containing DXD motif	M	Cell wall/membrane/envelope biogenesis	COG3774	Mannosyltransferase OCH1 or related enzyme (OCH1)			6549	Chr_6	MWKLPTSRKLWGFVLILSILLVTFWQHIFLLARILSVYPLWSIFSSSLSLSLSNDGLDATFEKYPVEQWSVQWPPRSANGSWPAPDSSLLRLSDGSLARLPDEKYGGGVSYSEPDEQDLVPPILHHILLGMDRRRMPKSWTASRNSCLALHPESANYTHHFWDDQSAEDFMRKHYSFFLRDFLDYRHNIQRADSLRYFVLHHYGGIFLDMDLECRRSLGPLRRFPIVNINASPAGVSNGFMMAQAKHPFTEQLIKSLKYYDLSWLGVPYFDIMLSTGPMFLSTEHLRFPASQRPTQLRVLGGREHRLKGRVVTPLFRHLGASSWHQGDAKLFIKVLAIVYQPFFSLLLLCGFVGGSVGWLVWKKQISKQGDDRWSQSSQGSEARRFSAGRLVLWRFGFGSRRSRRRTDDEYERIEMDLESPTGLMCTRRLTPILEDDEDLETKSNPETEHKKSILNLGRKRSAYNTLKSPSTPNIFRGEHEDFCHGGNGSCPSTSSDSEDDGSSADAVVVLIDRHSSKWRDS
361669	GC_00006632		PST_T030_2	6086	53	55	2	0	0.996512885548982	0.970774747026575	0.983475449506117	PF04488.21	Glycosyltransferase sugar-binding region containing DXD motif	M	Cell wall/membrane/envelope biogenesis	COG3774	Mannosyltransferase OCH1 or related enzyme (OCH1)			6086	Chr_6	MWKLPTSRKLWGFVLILSILLVTFWQHIFLLARILSVYPLWSIFSSSLSLSLSNDGLDATFEKYPVEQWSVQWPPRSANGSWPAPDSSLLRLSDGSLARLPDEKYGGGVSYSEPDEQDLVPPILHHILLGMDRRRMPKSWTASRNSCLALHPESANYTHHFWDDQSAEDFMRKHYSFFLRDFLDYRHNIQRADSLRYFVLHHYGGIFLDMDLECRRSLGPLRRFPIVNINGSPAGVSNGFMMAQAKHPFTEQLIKSLKYYDRSWLGVPYFDIMLSTGPMFLSTEHLRFPASQRPTQLRVLGGREHRLKGRVVTPLFRHLGASSWHQGDAKLFIKVLAIVYQPFFSLLLLCGFVGGSVGWLVWKKQISKQGDDRWSQSSQGSEARRFSAGRLVLWRFGFGSRRSRRRTDDEYERIEMDLESPTGLMCTRRLTPILEDDEDLETKSNPETEHKKSILNLGRKRSAYNTLKSPSTPNIFRGEHEHFCHGGNGSCPSTSSDSEDDGSSADAVVVLIDRHSSKWRDS
361670	GC_00006632		PST_T034a	4882	53	55	2	0	0.996512885548982	0.970774747026575	0.983475449506117	PF04488.21	Glycosyltransferase sugar-binding region containing DXD motif	M	Cell wall/membrane/envelope biogenesis	COG3774	Mannosyltransferase OCH1 or related enzyme (OCH1)			4882	Chr_8	MWKLPTSRKLWGFVLILSILLVTFWQHIFLLARILSVYPLWSIFSSSLSLSLSNDGLDATFEKYPVEQWSVQWPPRSANGSWPAPDSSLLRLSDGSLARLPDEKYGGGVSYSEPDEQDLVPPILHHILLGMDRRRMPKSWTASRNSCLALHPESANYTHHFWDDQSAEDFMRKHYSFFLRDFLDYRHNIQRADSLRYFVLHHYGGIFLDMDLECRRSLGPLRRFPIVNINASPAGVSNGFMMAQAKHPFTEQLIKSLKYYDLSWLGVPYFDIMLSTGPMFLSTEHLRFPASQRPTQLRVLGGREHRLKGRVVTPLFRHLGASSWHQGDAKLFIKVLAIVYQPFFSLLLLCGFVGGSVGWLVWKKQISKQGDDRWSQSSQGSEARRFSAGRLVLWRFGFGSRRSRRRTDDEYERIEMDLESPTGLMCTRRLTPILEDDEDLETKSNPETEHKKSILNLGRKRSAYNTLKSPSTPNIFRGEHEDFCHGGNGSCPSTSSDSEDDGSSADAVVVLIDRHSSKWRDS
361671	GC_00006632		PST_T034b	6733	53	55	2	0	0.996512885548982	0.970774747026575	0.983475449506117	PF04488.21	Glycosyltransferase sugar-binding region containing DXD motif	M	Cell wall/membrane/envelope biogenesis	COG3774	Mannosyltransferase OCH1 or related enzyme (OCH1)			6733	Chr_9	MWKLPTSRKLWGFVLILSILLVTFWQHIFLLARILSVYPLWSIFSSSLSLSLSNDGLDATFEKYPVEQWSVQWPPRSANGSWPAPDSSLLRLSDGSLARLPDEKYGGGVSYSEPDEQDLVPPILHHILLGMDRRRMPKSWTASRNSCLALHPESANYTHHFWDDQSAEDFMRKHYSFFLRDFLDYRHNIQRADSLRYFVLHHYGGIFLDMDLECRRSLGPLRRFPIVNINGSPAGVSNGFMMAQAKHPFTEQLIKSLKYYDRSWLGVPYFDIMLSTGPMFLSTEHLRFPASQRPTQLRVLGGREHRLKGRVVTPLFRHLGASSWHQGDAKLFIKVLAIVYQPFFSLLLLCGFVGGSVGWLVWKKQISKQGDDRWSQSSQGSEARRFSAGRLVLWRFGFGSRRSRRRTDDEYERIEMDLESPTGLMCTRRLTPILEDDEDLETKSNPETEHKKSILNLGRKRSAYNTLKSPSTPNIFRGEHEHFCHGGNGSCPSTSSDSEDDGSSADAVVVLIDRHSSKWRDS
361672	GC_00006632		PST_W011a	5691	53	55	2	0	0.996512885548982	0.970774747026575	0.983475449506117	PF04488.21	Glycosyltransferase sugar-binding region containing DXD motif	M	Cell wall/membrane/envelope biogenesis	COG3774	Mannosyltransferase OCH1 or related enzyme (OCH1)			5691	Chr_9	MWKLPTSRKLWGFVLILSILLVTFWQHIFLLARILSVYPLWSIFSSSLSLSLSNDGLDATFEKYPVEQWSVQWPPRSANGSWPAPDSSLLRLSDGSLARLPDEKYGGGVSYSEPDEQDLVPPILHHILLGMDRRRMPKSWTASRNSCLALHPESANYTHHFWDDQSAEDFMRKHYSFFLRDFLDYRHNIQRADSLRYFVLHHYGGIFLDMDLECRRSLGPLRRFPIVNINASPAGVSNGFMMAQAKHPFTEQLIKSLKYYDLSWLGVPYFDIMLSTGPMFLSTEHLRFPASQRPTQLRVLGGREHRLKGRVVTPLFRHLGASSWHQGDAKLFIKVLAIVYQPFFSLLLLCGFVGGSVGWLVWKKQISKQGDDRWSQSSQGSEARRFSAGRLVLWRFGFGSRRSRRRTDDEYERIEMDLESPTGLMCTRRLTPILEDDEDLETKSNPETEHKKSILNLGRKRSAYNTLKSPSTPNIFRGEHEDFCHGGNGSCPSTSSDSEDDGSSADAVVVLIDRHSSKWRDS
361673	GC_00006632		PST_W011b	6217	53	55	2	0	0.996512885548982	0.970774747026575	0.983475449506117	PF04488.21	Glycosyltransferase sugar-binding region containing DXD motif	M	Cell wall/membrane/envelope biogenesis	COG3774	Mannosyltransferase OCH1 or related enzyme (OCH1)			6217	Chr_8	MWKLPTSRKLWGFVLILSILLVTFWQHIFLLARILSVYPLWSIFSSSLSLSLSNDGLDATFEKYPVEQWSVQWPPRSANGSWPAPDSSLLRLSDGSLARLPDEKYGGGVSYSEPDEQDLVPPILHHILLGMDRRRMPKSWTASRNSCLALHPESANYTHHFWDDQSAEDFMRKHYSFFLRDFLDYRHNIQRADSLRYFVLHHYGGIFLDMDLECRRSLGPLRRFPIVNINGSPAGVSNGFMMAQAKHPFTEQLIKSLKYYDRSWLGVPYFDIMLSTGPMFLSTEHLRFPASQRPTQLRVLGGREHRLKGRVVTPLFRHLGASSWHQGDAKLFIKVLAIVYQPFFSLLLLCGFVGGSVGWLVWKKQISKQGDDRWSQSSQGSEARRFSAGRLVLWRFGFGSRRSRRRTDDEYERIEMDLESPTGLMCTRRLTPILEDDEDLETKSNPETEHKKSILNLGRKRSAYNTLKSPSTPNIFRGEHEHFCHGGNGSCPSTSSDSEDDGSSADAVVVLIDRHSSKWRDS
361674	GC_00006632		PST_W025a	3723	53	55	2	0	0.996512885548982	0.970774747026575	0.983475449506117	PF04488.21	Glycosyltransferase sugar-binding region containing DXD motif	M	Cell wall/membrane/envelope biogenesis	COG3774	Mannosyltransferase OCH1 or related enzyme (OCH1)			3723	Chr_9	MWKLPTSRKLWGFVLILSILLVTFWQHIFLLARILSVYPLWSIFSSSLSLSLSNDGLDATFEKYPVEQWSVQWPPRSANGSWPAPDSSLLRLSDGSLARLPDEKYGGGVSYSEPDEQDLVPPILHHILLGMDRRRMPKSWTASRNSCLALHPESANYTHHFWDDQSAEDFMRKHYSFFLRDFLDYRHNIQRADSLRYFVLHHYGGIFLDMDLECRRSLGPLRRFPIVNINGSPAGVSNGFMMAQAKHPFTEQLIKSLKYYDRSWLGVPYFDIMLSTGPMFLSTEHLRFPASQRPTQLRVLGGREHRLKGRVVTPLFRHLGASSWHQGDAKLFIKVLAIVYQPFFSLLLLCGFVGGSVGWLVWKKQISKQGDDRWSQSSQGSEARRFSAGRLVLWRFGFGSRRSRRRTDDEYERIEMDLESPTGLMCTRRLTPILEDDEDLETKSNPETEHKKSILNLGRKRSAYNTLKSPSTPNIFRGEHEHFCHGGNGSCPSTSSDSEDDGSSADAVVVLIDRHSSKWRDS
361675	GC_00006632		PST_W025b	8703	53	55	2	0	0.996512885548982	0.970774747026575	0.983475449506117	PF04488.21	Glycosyltransferase sugar-binding region containing DXD motif	M	Cell wall/membrane/envelope biogenesis	COG3774	Mannosyltransferase OCH1 or related enzyme (OCH1)			8703	Chr_8	MWKLPTSRKLWGFVLILSILLVTFWQHIFLLARILSVYPLWSIFSSSLSLSLSNDGLDATFEKYPVEQWSVQWPPRSANGSWPAPDSSLLRLSDGSLARLPDEKYGGGVSYSEPDEQDLVPPILHHILLGMDRRRMPKSWTASRNSCLALHPESANYTHHFWDDQSAEDFMRKHYSFFLRDFLDYRHNIQRADSLRYFVLHHYGGIFLDMDLECRRSLGPLRRFPIVNINASPAGVSNGFMMAQAKHPFTEQLIKSLKYYDLSWLGVPYFDIMLSTGPMFLSTEHLRFPASQRPTQLRVLGGREHRLKGRVVTPLFRHLGASSWHQGDAKLFIKVLAIVYQPFFSLLLLCGFVGGSVGWLVWKKQISKQGDDRWSQSSQGSEARRFSAGRLVLWRFGFGSRRSRRRTDDEYERIEMDLESPTGLMCTRRLTPILEDDEDLETKSNPETEHKKSILNLGRKRSAYNTLKSPSTPNIFRGEHEDFCHGGNGSCPSTSSDSEDDGSSADAVVVLIDRHSSKWRDS
361676	GC_00006632		PST_W029a	8354	53	55	2	0	0.996512885548982	0.970774747026575	0.983475449506117	PF04488.21	Glycosyltransferase sugar-binding region containing DXD motif	M	Cell wall/membrane/envelope biogenesis	COG3774	Mannosyltransferase OCH1 or related enzyme (OCH1)			8354	Chr_9	MWKLPTSRKLWGFVLILSILLVTFWQHIFLLARILSVYPLWSIFSSSLSLSLSNDGLDATFEKYPVEQWSVQWPPRSANGSWPAPDSSLLRLSDGSLARLPDEKYGGGVSYSEPDEQDLVPPILHHILLGMDRRRMPKSWTASRNSCLALHPESANYTHHFWDDQSAEDFMRKHYSFFLRDFLDYRHNIQRADSLRYFVLHHYGGIFLDMDLECRRSLGPLRRFPIVNINGSPAGVSNGFMMAQAKHPFTEQLIKSLKYYDRSWLGVPYFDIMLSTGPMFLSTEHLRFPASQRPTQLRVLGGREHRLKGRVVTPLFRHLGASSWHQGDAKLFIKVLAIVYQPFFSLLLLCGFVGGSVGWLVWKKQISKQGDDRWSQSSQGSEARRFSAGRLVLWRFGFGSRRSRRRTDDEYERIEMDLESPTGLMCTRRLTPILEDDEDLETKSNPETEHKKSILNLGRKRSAYNTLKSPSTPNIFRGEHEHFCHGGNGSCPSTSSDSEDDGSSADAVVVLIDRHSSKWRDS
361677	GC_00006632		PST_W029b	7630	53	55	2	0	0.996512885548982	0.970774747026575	0.983475449506117	PF04488.21	Glycosyltransferase sugar-binding region containing DXD motif	M	Cell wall/membrane/envelope biogenesis	COG3774	Mannosyltransferase OCH1 or related enzyme (OCH1)			7630	Chr_8	MWKLPTSRKLWGFVLILSILLVTFWQHIFLLARILSVYPLWSIFSSSLSLSLSNDGLDATFEKYPVEQWSVQWPPRSANGSWPAPDSSLLRLSDGSLARLPDEKYGGGVSYSEPDEQDLVPPILHHILLGMDRRRMPKSWTASRNSCLALHPESANYTHHFWDDQSAEDFMRKHYSFFLRDFLDYRHNIQRADSLRYFVLHHYGGIFLDMDLECRRSLGPLRRFPIVNINASPAGVSNGFMMAQAKHPFTEQLIKSLKYYDLSWLGVPYFDIMLSTGPMFLSTEHLRFPASQRPTQLRVLGGREHRLKGRVVTPLFRHLGASSWHQGDAKLFIKVLAIVYQPFFSLLLLCGFVGGSVGWLVWKKQISKQGDDRWSQSSQGSEARRFSAGRLVLWRFGFGSRRSRRRTDDEYERIEMDLESPTGLMCTRRLTPILEDDEDLETKSNPETEHKKSILNLGRKRSAYNTLKSPSTPNIFRGEHEDFCHGGNGSCPSTSSDSEDDGSSADAVVVLIDRHSSKWRDS
361678	GC_00006632		PST_W039a	6037	53	55	2	0	0.996512885548982	0.970774747026575	0.983475449506117	PF04488.21	Glycosyltransferase sugar-binding region containing DXD motif	M	Cell wall/membrane/envelope biogenesis	COG3774	Mannosyltransferase OCH1 or related enzyme (OCH1)			6037	Chr_6	MWKLPTSRKLWGFVLILSILLVTFWQHIFLLARILSVYPLWSIFSSSLSLSLSNDGLDATFEKYPVEQWSVQWPPRSANGSWPAPDSSLLRLSDGSLARLPDEKYGGGVSYSEPDEQDLVPPILHHILLGMDRRRMPKSWTASRNSCLALHPESANYTHHFWDDQSAEDFMRKHYSFFLRDFLDYRHNIQRADSLRYFVLHHYGGIFLDMDLECRRSLGPLRRFPIVNINGSPAGVSNGFMMAQAKHPFTEQLIKSLKYYDRSWLGVPYFDIMLSTGPMFLSTEHLRFPASQRPTQLRVLGGREHRLKGRVVTPLFRHLGASSWHQGDAKLFIKVLAIVYQPFFSLLLLCGFVGGSVGWLVWKKQISKQGDDRWSQSSQGSEARRFSAGRLVLWRFGFGSRRSRRRTDDEYERIEMDLESPTGLMCTRRLTPILEDDEDLETKSNPETEHKKSILNLGRKRSAYNTLKSPSTPNIFRGEHEHFCHGGNGSCPSTSSDSEDDGSSADAVVVLIDRHSSKWRDS
361679	GC_00006632		PST_W039b	4937	53	55	2	0	0.996512885548982	0.970774747026575	0.983475449506117	PF04488.21	Glycosyltransferase sugar-binding region containing DXD motif	M	Cell wall/membrane/envelope biogenesis	COG3774	Mannosyltransferase OCH1 or related enzyme (OCH1)			4937	Chr_6	MWKLPTSRKLWGFVLILSILLVTFWQHIFLLARILSVYPLWSIFSSSLSLSLSNDGLDATFEKYPVEQWSVQWPPRSANGSWPAPDSSLLRLSDGSLARLPDEKYGGGVSYSEPDEQDLVPPILHHILLGMDRRRMPKSWTASRNSCLALHPESANYTHHFWDDQSAEDFMRKHYSFFLRDFLDYRHNIQRADSLRYFVLHHYGGIFLDMDLECRRSLGPLRRFPIVNINASPAGVSNGFMMAQAKHPFTEQLIKSLKYYDLSWLGVPYFDIMLSTGPMFLSTEHLRFPASQRPTQLRVLGGREHRLKGRVVTPLFRHLGASSWHQGDAKLFIKVLAIVYQPFFSLLLLCGFVGGSVGWLVWKKQISKQGDDRWSQSSQGSEARRFSAGRLVLWRFGFGSRRSRRRTDDEYERIEMDLESPTGLMCTRRLTPILEDDEDLETKSNPETEHKKSILNLGRKRSAYNTLKSPSTPNIFRGEHEDFCHGGNGSCPSTSSDSEDDGSSADAVVVLIDRHSSKWRDS
361680	GC_00006632		PST_W048a	15275	53	55	2	0	0.996512885548982	0.970774747026575	0.983475449506117	PF04488.21	Glycosyltransferase sugar-binding region containing DXD motif	M	Cell wall/membrane/envelope biogenesis	COG3774	Mannosyltransferase OCH1 or related enzyme (OCH1)			15275	Chr_9	MWKLPTSRKLWGFVLILSILLVTFWQHIFLLARILSVYPLWSIFSSSLSLSLSNDGLDATFEKYPVEQWSVQWPPRSANGSWPAPDSSLLRLSDGSLARLPDEKYGGGVSYSEPDEQDLVPPILHHILLGMDRRRMPKSWTASRNSCLALHPESANYTHHFWDDQSAEDFMRKHYSFFLRDFLDYRHNIQRADSLRYFVLHHYGGIFLDMDLECRRSLGPLRRFPIVNINGSPAGVSNGFMMAQAKHPFTEQLIKSLKYYDRSWLGVPYFDIMLSTGPMFLSTEHLRFPASQRPTQLRVLGGREHRLKGRVVTPLFRHLGASSWHQGDAKLFIKVLAIVYQPFFSLLLLCGFVGGSVGWLVWKKQISKQGDDRWSQSSQGSEARRFSAGRLVLWRFGFGSRRSRRRTDDEYERIEMDLESPTGLMCTRRLTPILEDDEDLETKSNPETEHKKSILNLGRKRSAYNTLKSPSTPNIFRGEHEHFCHGGNGSCPSTSSDSEDDGSSADAVVVLIDRHSSKWRDS
361681	GC_00006632		PST_W048b	5788	53	55	2	0	0.996512885548982	0.970774747026575	0.983475449506117	PF04488.21	Glycosyltransferase sugar-binding region containing DXD motif	M	Cell wall/membrane/envelope biogenesis	COG3774	Mannosyltransferase OCH1 or related enzyme (OCH1)			5788	Chr_8	MWKLPTSRKLWGFVLILSILLVTFWQHIFLLARILSVYPLWSIFSSSLSLSLSNDGLDATFEKYPVEQWSVQWPPRSANGSWPAPDSSLLRLSDGSLARLPDEKYGGGVSYSEPDEQDLVPPILHHILLGMDRRRMPKSWTASRNSCLALHPESANYTHHFWDDQSAEDFMRKHYSFFLRDFLDYRHNIQRADSLRYFVLHHYGGIFLDMDLECRRSLGPLRRFPIVNINASPAGVSNGFMMAQAKHPFTEQLIKSLKYYDLSWLGVPYFDIMLSTGPMFLSTEHLRFPASQRPTQLRVLGGREHRLKGRVVTPLFRHLGASSWHQGDAKLFIKVLAIVYQPFFSLLLLCGFVGGSVGWLVWKKQISKQGDDRWSQSSQGSEARRFSAGRLVLWRFGFGSRRSRRRTDDEYERIEMDLESPTGLMCTRRLTPILEDDEDLETKSNPETEHKKSILNLGRKRSAYNTLKSPSTPNIFRGEHEDFCHGGNGSCPSTSSDSEDDGSSADAVVVLIDRHSSKWRDS
361682	GC_00006632		PST_W052a	9507	53	55	2	0	0.996512885548982	0.970774747026575	0.983475449506117	PF04488.21	Glycosyltransferase sugar-binding region containing DXD motif	M	Cell wall/membrane/envelope biogenesis	COG3774	Mannosyltransferase OCH1 or related enzyme (OCH1)			9507	Chr_9	MWKLPTSRKLWGFVLILSILLVTFWQHIFLLARILSVYPLWSIFSSSLSLSLSNDGLDATFEKYPVEQWSVQWPPRSANGSWPAPDSSLLRLSDGSLARLPDEKYGGGVSYSEPDEQDLVPPILHHILLGMDRRRMPKSWTASRNSCLALHPESANYTHHFWDDQSAEDFMRKHYSFFLRDFLDYRHNIQRADSLRYFVLHHYGGIFLDMDLECRRSLGPLRRFPIVNINGSPAGVSNGFMMAQAKHPFTEQLIKSLKYYDRSWLGVPYFDIMLSTGPMFLSTEHLRFPASQRPTQLRVLGGREHRLKGRVVTPLFRHLGASSWHQGDAKLFIKVLAIVYQPFFSLLLLCGFVGGSVGWLVWKKQISKQGDDRWSQSSQGSEARRFSAGRLVLWRFGFGSRRSRRRTDDEYERIEMDLESPTGLMCTRRLTPILEDDEDLETKSNPETEHKKSILNLGRKRSAYNTLKSPSTPNIFRGEHEHFCHGGNGSCPSTSSDSEDDGSSADAVVVLIDRHSSKWRDS
361683	GC_00006632		PST_W052b	7948	53	55	2	0	0.996512885548982	0.970774747026575	0.983475449506117	PF04488.21	Glycosyltransferase sugar-binding region containing DXD motif	M	Cell wall/membrane/envelope biogenesis	COG3774	Mannosyltransferase OCH1 or related enzyme (OCH1)			7948	Chr_8	MWKLPTSRKLWGFVLILSILLVTFWQHIFLLARILSVYPLWSIFSSSLSLSLSNDGLDATFEKYPVEQWSVQWPPRSANGSWPAPDSSLLRLSDGSLARLPDEKYGGGVSYSEPDEQDLVPPILHHILLGMDRRRMPKSWTASRNSCLALHPESANYTHHFWDDQSAEDFMRKHYSFFLRDFLDYRHNIQRADSLRYFVLHHYGGIFLDMDLECRRSLGPLRRFPIVNINASPAGVSNGFMMAQAKHPFTEQLIKSLKYYDLSWLGVPYFDIMLSTGPMFLSTEHLRFPASQRPTQLRVLGGREHRLKGRVVTPLFRHLGASSWHQGDAKLFIKVLAIVYQPFFSLLLLCGFVGGSVGWLVWKKQISKQGDDRWSQSSQGSEARRFSAGRLVLWRFGFGSRRSRRRTDDEYERIEMDLESPTGLMCTRRLTPILEDDEDLETKSNPETEHKKSILNLGRKRSAYNTLKSPSTPNIFRGEHEDFCHGGNGSCPSTSSDSEDDGSSADAVVVLIDRHSSKWRDS
361684	GC_00006632		PST_W053a	7483	53	55	2	0	0.996512885548982	0.970774747026575	0.983475449506117	PF04488.21	Glycosyltransferase sugar-binding region containing DXD motif	M	Cell wall/membrane/envelope biogenesis	COG3774	Mannosyltransferase OCH1 or related enzyme (OCH1)			7483	Chr_9	MWKLPTSRKLWGFVLILSILLVTFWQHIFLLARILSVYPLWSIFSSSLSLSLSNDGLDATFEKYPVEQWSVQWPPRSANGSWPAPDSSLLRLSDGSLARLPDEKYGGGVSYSEPDEQDLVPPILHHILLGMDRRRMPKSWTASRNSCLALHPESANYTHHFWDDQSAEDFMRKHYSFFLRDFLDYRHNIQRADSLRYFVLHHYGGIFLDMDLECRRSLGPLRRFPIVNINGSPAGVSNGFMMAQAKHPFTEQLIKSLKYYDRSWLGVPYFDIMLSTGPMFLSTEHLRFPASQRPTQLRVLGGREHRLKGRVVTPLFRHLGASSWHQGDAKLFIKVLAIVYQPFFSLLLLCGFVGGSVGWLVWKKQISKQGDDRWSQSSQGSEARRFSAGRLVLWRFGFGSRRSRRRTDDEYERIEMDLESPTGLMCTRRLTPILEDDEDLETKSNPETEHKKSILNLGRKRSAYNTLKSPSTPNIFRGEHEHFCHGGNGSCPSTSSDSEDDGSSADAVVVLIDRHSSKWRDS
361685	GC_00006632		PST_W053b	206	53	55	2	0	0.996512885548982	0.970774747026575	0.983475449506117	PF04488.21	Glycosyltransferase sugar-binding region containing DXD motif	M	Cell wall/membrane/envelope biogenesis	COG3774	Mannosyltransferase OCH1 or related enzyme (OCH1)			206	Chr_8	MWKLPTSRKLWGFVLILSILLVTFWQHIFLLARILSVYPLWSIFSSSLSLSLSNDGLDATFEKYPVEQWSVQWPPRSANGSWPAPDSSLLRLSDGSLARLPDEKYGGGVSYSEPDEQDLVPPILHHILLGMDRRRMPKSWTASRNSCLALHPESANYTHHFWDDQSAEDFMRKHYSFFLRDFLDYRHNIQRADSLRYFVLHHYGGIFLDMDLECRRSLGPLRRFPIVNINASPAGVSNGFMMAQAKHPFTEQLIKSLKYYDLSWLGVPYFDIMLSTGPMFLSTEHLRFPASQRPTQLRVLGGREHRLKGRVVTPLFRHLGASSWHQGDAKLFIKVLAIVYQPFFSLLLLCGFVGGSVGWLVWKKQISKQGDDRWSQSSQGSEARRFSAGRLVLWRFGFGSRRSRRRTDDEYERIEMDLESPTGLMCTRRLTPILEDDEDLETKSNPETEHKKSILNLGRKRSAYNTLKSPSTPNIFRGEHEDFCHGGNGSCPSTSSDSEDDGSSADAVVVLIDRHSSKWRDS
361686	GC_00006632		PST_W054a	7416	53	55	2	0	0.996512885548982	0.970774747026575	0.983475449506117	PF04488.21	Glycosyltransferase sugar-binding region containing DXD motif	M	Cell wall/membrane/envelope biogenesis	COG3774	Mannosyltransferase OCH1 or related enzyme (OCH1)			7416	Chr_6	MWKLPTSRKLWGFVLILSILLVTFWQHIFLLARILSVYPLWSIFSSSLSLSLSNDGLDATFEKYPVEQWSVQWPPRSANGSWPAPDSSLLRLSDGSLARLPDEKYGGGVSYSEPDEQDLVPPILHHILLGMDRRRMPKSWTASRNSCLALHPESANYTHHFWDDQSAEDFMRKHYSFFLRDFLDYRHNIQRADSLRYFVLHHYGGIFLDMDLECRRSLGPLRRFPIVNINGSPAGVSNGFMMAQAKHPFTEQLIKSLKYYDRSWLGVPYFDIMLSTGPMFLSTEHLRFPASQRPTQLRVLGGREHRLKGRVVTPLFRHLGASSWHQGDAKLFIKVLAIVYQPFFSLLLLCGFVGGSVGWLVWKKQISKQGDDRWSQSSQGSEARRFSAGRLVLWRFGFGSRRSRRRTDDEYERIEMDLESPTGLMCTRRLTPILEDDEDLETKSNPETEHKKSILNLGRKRSAYNTLKSPSTPNIFRGEHEHFCHGGNGSCPSTSSDSEDDGSSADAVVVLIDRHSSKWRDS
361687	GC_00006632		PST_W054b	8276	53	55	2	0	0.996512885548982	0.970774747026575	0.983475449506117	PF04488.21	Glycosyltransferase sugar-binding region containing DXD motif	M	Cell wall/membrane/envelope biogenesis	COG3774	Mannosyltransferase OCH1 or related enzyme (OCH1)			8276	Chr_6	MWKLPTSRKLWGFVLILSILLVTFWQHIFLLARILSVYPLWSIFSSSLSLSLSNDGLDATFEKYPVEQWSVQWPPRSANGSWPAPDSSLLRLSDGSLARLPDEKYGGGVSYSEPDEQDLVPPILHHILLGMDRRRMPKSWTASRNSCLALHPESANYTHHFWDDQSAEDFMRKHYSFFLRDFLDYRHNIQRADSLRYFVLHHYGGIFLDMDLECRRSLGPLRRFPIVNINASPAGVSNGFMMAQAKHPFTEQLIKSLKYYDLSWLGVPYFDIMLSTGPMFLSTEHLRFPASQRPTQLRVLGGREHRLKGRVVTPLFRHLGASSWHQGDAKLFIKVLAIVYQPFFSLLLLCGFVGGSVGWLVWKKQISKQGDDRWSQSSQGSEARRFSAGRLVLWRFGFGSRRSRRRTDDEYERIEMDLESPTGLMCTRRLTPILEDDEDLETKSNPETEHKKSILNLGRKRSAYNTLKSPSTPNIFRGEHEDFCHGGNGSCPSTSSDSEDDGSSADAVVVLIDRHSSKWRDS
361688	GC_00006632		PST_W057a	6672	53	55	2	0	0.996512885548982	0.970774747026575	0.983475449506117	PF04488.21	Glycosyltransferase sugar-binding region containing DXD motif	M	Cell wall/membrane/envelope biogenesis	COG3774	Mannosyltransferase OCH1 or related enzyme (OCH1)			6672	Chr_9	MWKLPTSRKLWGFVLILSILLVTFWQHIFLLARILSVYPLWSIFSSSLSLSLSNDGLDATFEKYPVEQWSVQWPPRSANGSWPAPDSSLLRLSDGSLARLPDEKYGGGVSYSEPDEQDLVPPILHHILLGMDRRRMPKSWTASRNSCLALHPESANYTHHFWDDQSAEDFMRKHYSFFLRDFLDYRHNIQRADSLRYFVLHHYGGIFLDMDLECRRSLGPLRRFPIVNINGSPAGVSNGFMMAQAKHPFTEQLIKSLKYYDRSWLGVPYFDIMLSTGPMFLSTEHLRFPASQRPTQLRVLGGREHRLKGRVVTPLFRHLGASSWHQGDAKLFIKVLAIVYQPFFSLLLLCGFVGGSVGWLVWKKQISKQGDDRWSQSSQGSEARRFSAGRLVLWRFGFGSRRSRRRTDDEYERIEMDLESPTGLMCTRRLTPILEDDEDLETKSNPETEHKKSILNLGRKRSAYNTLKSPSTPNIFRGEHEHFCHGGNGSCPSTSSDSEDDGSSADAVVVLIDRHSSKWRDS
361689	GC_00006632		PST_W057b	7655	53	55	2	0	0.996512885548982	0.970774747026575	0.983475449506117	PF04488.21	Glycosyltransferase sugar-binding region containing DXD motif	M	Cell wall/membrane/envelope biogenesis	COG3774	Mannosyltransferase OCH1 or related enzyme (OCH1)			7655	Chr_8	MWKLPTSRKLWGFVLILSILLVTFWQHIFLLARILSVYPLWSIFSSSLSLSLSNDGLDATFEKYPVEQWSVQWPPRSANGSWPAPDSSLLRLSDGSLARLPDEKYGGGVSYSEPDEQDLVPPILHHILLGMDRRRMPKSWTASRNSCLALHPESANYTHHFWDDQSAEDFMRKHYSFFLRDFLDYRHNIQRADSLRYFVLHHYGGIFLDMDLECRRSLGPLRRFPIVNINASPAGVSNGFMMAQAKHPFTEQLIKSLKYYDLSWLGVPYFDIMLSTGPMFLSTEHLRFPASQRPTQLRVLGGREHRLKGRVVTPLFRHLGASSWHQGDAKLFIKVLAIVYQPFFSLLLLCGFVGGSVGWLVWKKQISKQGDDRWSQSSQGSEARRFSAGRLVLWRFGFGSRRSRRRTDDEYERIEMDLESPTGLMCTRRLTPILEDDEDLETKSNPETEHKKSILNLGRKRSAYNTLKSPSTPNIFRGEHEDFCHGGNGSCPSTSSDSEDDGSSADAVVVLIDRHSSKWRDS
361690	GC_00006632		PST_W088a	9972	53	55	2	0	0.996512885548982	0.970774747026575	0.983475449506117	PF04488.21	Glycosyltransferase sugar-binding region containing DXD motif	M	Cell wall/membrane/envelope biogenesis	COG3774	Mannosyltransferase OCH1 or related enzyme (OCH1)			9972	Chr_9	MWKLPTSRKLWGFVLILSILLVTFWQHIFLLARILSVYPLWSIFSSSLSLSLSNDGLDATFEKYPVEQWSVQWPPRSANGSWPAPDSSLLRLSDGSLARLPDEKYGGGVSYSEPDEQDLVPPILHHILLGMDRRRMPKSWTASRNSCLALHPESANYTHHFWDDQSAEDFMRKHYSFFLRDFLDYRHNIQRADSLRYFVLHHYGGIFLDMDLECRRSLGPLRRFPIVNINGSPAGVSNGFMMAQAKHPFTEQLIKSLKYYDRSWLGVPYFDIMLSTGPMFLSTEHLRFPASQRPTQLRVLGGREHRLKGRVVTPLFRHLGASSWHQGDAKLFIKVLAIVYQPFFSLLLLCGFVGGSVGWLVWKKQISKQGDDRWSQSSQGSEARRFSAGRLVLWRFGFGSRRSRRRTDDEYERIEMDLESPTGLMCTRRLTPILEDDEDLETKSNPETEHKKSILNLGRKRSAYNTLKSPSTPNIFRGEHEHFCHGGNGSCPSTSSDSEDDGSSADAVVVLIDRHSSKWRDS
361691	GC_00006632		PST_W088b	7760	53	55	2	0	0.996512885548982	0.970774747026575	0.983475449506117	PF04488.21	Glycosyltransferase sugar-binding region containing DXD motif	M	Cell wall/membrane/envelope biogenesis	COG3774	Mannosyltransferase OCH1 or related enzyme (OCH1)			7760	Chr_8	MWKLPTSRKLWGFVLILSILLVTFWQHIFLLARILSVYPLWSIFSSSLSLSLSNDGLDATFEKYPVEQWSVQWPPRSANGSWPAPDSSLLRLSDGSLARLPDEKYGGGVSYSEPDEQDLVPPILHHILLGMDRRRMPKSWTASRNSCLALHPESANYTHHFWDDQSAEDFMRKHYSFFLRDFLDYRHNIQRADSLRYFVLHHYGGIFLDMDLECRRSLGPLRRFPIVNINASPAGVSNGFMMAQAKHPFTEQLIKSLKYYDLSWLGVPYFDIMLSTGPMFLSTEHLRFPASQRPTQLRVLGGREHRLKGRVVTPLFRHLGASSWHQGDAKLFIKVLAIVYQPFFSLLLLCGFVGGSVGWLVWKKQISKQGDDRWSQSSQGSEARRFSAGRLVLWRFGFGSRRSRRRTDDEYERIEMDLESPTGLMCTRRLTPILEDDEDLETKSNPETEHKKSILNLGRKRSAYNTLKSPSTPNIFRGEHEDFCHGGNGSCPSTSSDSEDDGSSADAVVVLIDRHSSKWRDS
361692	GC_00006632		PST_Yr1646a	11028	53	55	2	0	0.996512885548982	0.970774747026575	0.983475449506117	PF04488.21	Glycosyltransferase sugar-binding region containing DXD motif	M	Cell wall/membrane/envelope biogenesis	COG3774	Mannosyltransferase OCH1 or related enzyme (OCH1)			11028	Chr_9	MWKLPTSRKLWGFVLILSILLVTFWQHIFLLARILSVYPLWSIFSSSLSLSLSNDGLDATFEKYPVEQWSVQWPPRSANGSWPAPDSSLLRLSDGSLARLPDEKYGGGVSYSEPDEQDLVPPILHHILLGMDRRRMPKSWTASRNSCLALHPESANYTHHFWDDQSAEDFMRKHYSFFLRDFLDYRHNIQRADSLRYFVLHHYGGIFLDMDLECRRSLGPLRRFPIVNINGSPAGVSNGFMMAQAKHPFTEQLIKSLKYYDRSWLGVPYFDIMLSTGPMFLSTEHLRFPASQRPTQLRVLGGREHRLKGRVVTPLFRHLGASSWHQGDAKLFIKVLAIVYQPFFSLLLLCGFVGGSVGWLVWKKQISKQGDDRWSQSSQGSEARRFSAGRLVLWRFGFGSRRSRRRTDDEYERIEMDLESPTGLMCTRRLTPILEDDEDLETKSNPETEHKKSILNLGRKRSAYNTLKSPSTPNIFRGEHEHFCHGGNGSCPSTSSDSEDDGSSADAVVVLIDRHSSKWRDS
361693	GC_00006632		PST_Yr1646b	8150	53	55	2	0	0.996512885548982	0.970774747026575	0.983475449506117	PF04488.21	Glycosyltransferase sugar-binding region containing DXD motif	M	Cell wall/membrane/envelope biogenesis	COG3774	Mannosyltransferase OCH1 or related enzyme (OCH1)			8150	Chr_8	MWKLPTSRKLWGFVLILSILLVTFWQHIFLLARILSVYPLWSIFSSSLSLSLSNDGLDATFEKYPVEQWSVQWPPRSANGSWPAPDSSLLRLSDGSLARLPDEKYGGGVSYSEPDEQDLVPPILHHILLGMDRRRMPKSWTASRNSCLALHPESANYTHHFWDDQSAEDFMRKHYSFFLRDFLDYRHNIQRADSLRYFVLHHYGGIFLDMDLECRRSLGPLRRFPIVNINASPAGVSNGFMMAQAKHPFTEQLIKSLKYYDLSWLGVPYFDIMLSTGPMFLSTEHLRFPASQRPTQLRVLGGREHRLKGRVVTPLFRHLGASSWHQGDAKLFIKVLAIVYQPFFSLLLLCGFVGGSVGWLVWKKQISKQGDDRWSQSSQGSEARRFSAGRLVLWRFGFGSRRSRRRTDDEYERIEMDLESPTGLMCTRRLTPILEDDEDLETKSNPETEHKKSILNLGRKRSAYNTLKSPSTPNIFRGEHEDFCHGGNGSCPSTSSDSEDDGSSADAVVVLIDRHSSKWRDS
361694	GC_00006632		PST_Yr1706a	8877	53	55	2	0	0.996512885548982	0.970774747026575	0.983475449506117	PF04488.21	Glycosyltransferase sugar-binding region containing DXD motif	M	Cell wall/membrane/envelope biogenesis	COG3774	Mannosyltransferase OCH1 or related enzyme (OCH1)			8877	Chr_9	MWKLPTSRKLWGFVLILSILLVTFWQHIFLLARILSVYPLWSIFSSSLSLSLSNDGLDATFEKYPVEQWSVQWPPRSANGSWPAPDSSLLRLSDGSLARLPDEKYGGGVSYSEPDEQDLVPPILHHILLGMDRRRMPKSWTASRNSCLALHPESANYTHHFWDDQSAEDFMRKHYSFFLRDFLDYRHNIQRADSLRYFVLHHYGGIFLDMDLECRRSLGPLRRFPIVNINGSPAGVSNGFMMAQAKHPFTEQLIKSLKYYDRSWLGVPYFDIMLSTGPMFLSTEHLRFPASQRPTQLRVLGGREHRLKGRVVTPLFRHLGASSWHQGDAKLFIKVLAIVYQPFFSLLLLCGFVGGSVGWLVWKKQISKQGDDRWSQSSQGSEARRFSAGRLVLWRFGFGSRRSRRRTDDEYERIEMDLESPTGLMCTRRLTPILEDDEDLETKSNPETEHKKSILNLGRKRSAYNTLKSPSTPNIFRGEHEHFCHGGNGSCPSTSSDSEDDGSSADAVVVLIDRHSSKWRDS
361695	GC_00006632		PST_Yr1706b	6349	53	55	2	0	0.996512885548982	0.970774747026575	0.983475449506117	PF04488.21	Glycosyltransferase sugar-binding region containing DXD motif	M	Cell wall/membrane/envelope biogenesis	COG3774	Mannosyltransferase OCH1 or related enzyme (OCH1)			6349	Chr_8	MWKLPTSRKLWGFVLILSILLVTFWQHIFLLARILSVYPLWSIFSSSLSLSLSNDGLDATFEKYPVEQWSVQWPPRSANGSWPAPDSSLLRLSDGSLARLPDEKYGGGVSYSEPDEQDLVPPILHHILLGMDRRRMPKSWTASRNSCLALHPESANYTHHFWDDQSAEDFMRKHYSFFLRDFLDYRHNIQRADSLRYFVLHHYGGIFLDMDLECRRSLGPLRRFPIVNINASPAGVSNGFMMAQAKHPFTEQLIKSLKYYDLSWLGVPYFDIMLSTGPMFLSTEHLRFPASQRPTQLRVLGGREHRLKGRVVTPLFRHLGASSWHQGDAKLFIKVLAIVYQPFFSLLLLCGFVGGSVGWLVWKKQISKQGDDRWSQSSQGSEARRFSAGRLVLWRFGFGSRRSRRRTDDEYERIEMDLESPTGLMCTRRLTPILEDDEDLETKSNPETEHKKSILNLGRKRSAYNTLKSPSTPNIFRGEHEDFCHGGNGSCPSTSSDSEDDGSSADAVVVLIDRHSSKWRDS
361696	GC_00006632		PST_Yr1716a	6276	53	55	2	0	0.996512885548982	0.970774747026575	0.983475449506117	PF04488.21	Glycosyltransferase sugar-binding region containing DXD motif	M	Cell wall/membrane/envelope biogenesis	COG3774	Mannosyltransferase OCH1 or related enzyme (OCH1)			6276	Chr_9	MWKLPTSRKLWGFVLILSILLVTFWQHIFLLARILSVYPLWSIFSSSLSLSLSNDGLDATFEKYPVEQWSVQWPPRSANGSWPAPDSSLLRLSDGSLARLPDEKYGGGVSYSEPDEQDLVPPILHHILLGMDRRRMPKSWTASRNSCLALHPESANYTHHFWDDQSAEDFMRKHYSFFLRDFLDYRHNIQRADSLRYFVLHHYGGIFLDMDLECRRSLGPLRRFPIVNINGSPAGVSNGFMMAQAKHPFTEQLIKSLKYYDRSWLGVPYFDIMLSTGPMFLSTEHLRFPASQRPTQLRVLGGREHRLKGRVVTPLFRHLGASSWHQGDAKLFIKVLAIVYQPFFSLLLLCGFVGGSVGWLVWKKQISKQGDDRWSQSSQGSEARRFSAGRLVLWRFGFGSRRSRRRTDDEYERIEMDLESPTGLMCTRRLTPILEDDEDLETKSNPETEHKKSILNLGRKRSAYNTLKSPSTPNIFRGEHEHFCHGGNGSCPSTSSDSEDDGSSADAVVVLIDRHSSKWRDS
361697	GC_00006632		PST_Yr1716b	7870	53	55	2	0	0.996512885548982	0.970774747026575	0.983475449506117	PF04488.21	Glycosyltransferase sugar-binding region containing DXD motif	M	Cell wall/membrane/envelope biogenesis	COG3774	Mannosyltransferase OCH1 or related enzyme (OCH1)			7870	Chr_8	MWKLPTSRKLWGFVLILSILLVTFWQHIFLLARILSVYPLWSIFSSSLSLSLSNDGLDATFEKYPVEQWSVQWPPRSANGSWPAPDSSLLRLSDGSLARLPDEKYGGGVSYSEPDEQDLVPPILHHILLGMDRRRMPKSWTASRNSCLALHPESANYTHHFWDDQSAEDFMRKHYSFFLRDFLDYRHNIQRADSLRYFVLHHYGGIFLDMDLECRRSLGPLRRFPIVNINASPAGVSNGFMMAQAKHPFTEQLIKSLKYYDLSWLGVPYFDIMLSTGPMFLSTEHLRFPASQRPTQLRVLGGREHRLKGRVVTPLFRHLGASSWHQGDAKLFIKVLAIVYQPFFSLLLLCGFVGGSVGWLVWKKQISKQGDDRWSQSSQGSEARRFSAGRLVLWRFGFGSRRSRRRTDDEYERIEMDLESPTGLMCTRRLTPILEDDEDLETKSNPETEHKKSILNLGRKRSAYNTLKSPSTPNIFRGEHEDFCHGGNGSCPSTSSDSEDDGSSADAVVVLIDRHSSKWRDS
361698	GC_00006632		PST_Yr2011a	8158	53	55	2	0	0.996512885548982	0.970774747026575	0.983475449506117	PF04488.21	Glycosyltransferase sugar-binding region containing DXD motif	M	Cell wall/membrane/envelope biogenesis	COG3774	Mannosyltransferase OCH1 or related enzyme (OCH1)			8158	Chr_9	MWKLPTSRKLWGFVLILSILLVTFWQHIFLLARILSVYPLWSIFSSSLSLSLSNDGLDATFEKYPVEQWSVQWPPRSANGSWPAPDSSLLRLSDGSLARLPDEKYGGGVSYSEPDEQDLVPPILHHILLGMDRRRMPKSWTASRNSCLALHPESANYTHHFWDDQSAEDFMRKHYSFFLRDFLDYRHNIQRADSLRYFVLHHYGGIFLDMDLECRRSLGPLRRFPIVNINGSPAGVSNGFMMAQAKHPFTEQLIKSLKYYDRSWLGVPYFDIMLSTGPMFLSTEHLRFPASQRPTQLRVLGGREHRLKGRVVTPLFRHLGASSWHQGDAKLFIKVLAIVYQPFFSLLLLCGFVGGSVGWLVWKKQISKQGDDRWSQSSQGSEARRFSAGRLVLWRFGFGSRRSRRRTDDEYERIEMDLESPTGLMCTRRLTPILEDDEDLETKSNPETEHKKSILNLGRKRSAYNTLKSPSTPNIFRGEHEHFCHGGNGSCPSTSSDSEDDGSSADAVVVLIDRHSSKWRDS
361699	GC_00006632		PST_Yr2011b	7724	53	55	2	0	0.996512885548982	0.970774747026575	0.983475449506117	PF04488.21	Glycosyltransferase sugar-binding region containing DXD motif	M	Cell wall/membrane/envelope biogenesis	COG3774	Mannosyltransferase OCH1 or related enzyme (OCH1)			7724	Chr_8	MWKLPTSRKLWGFVLILSILLVTFWQHIFLLARILSVYPLWSIFSSSLSLSLSNDGLDATFEKYPVEQWSVQWPPRSANGSWPAPDSSLLRLSDGSLARLPDEKYGGGVSYSEPDEQDLVPPILHHILLGMDRRRMPKSWTASRNSCLALHPESANYTHHFWDDQSAEDFMRKHYSFFLRDFLDYRHNIQRADSLRYFVLHHYGGIFLDMDLECRRSLGPLRRFPIVNINASPAGVSNGFMMAQAKHPFTEQLIKSLKYYDLSWLGVPYFDIMLSTGPMFLSTEHLRFPASQRPTQLRVLGGREHRLKGRVVTPLFRHLGASSWHQGDAKLFIKVLAIVYQPFFSLLLLCGFVGGSVGWLVWKKQISKQGDDRWSQSSQGSEARRFSAGRLVLWRFGFGSRRSRRRTDDEYERIEMDLESPTGLMCTRRLTPILEDDEDLETKSNPETEHKKSILNLGRKRSAYNTLKSPSTPNIFRGEHEDFCHGGNGSCPSTSSDSEDDGSSADAVVVLIDRHSSKWRDS
361700	GC_00006632		PST_Yr2015a	6788	53	55	2	0	0.996512885548982	0.970774747026575	0.983475449506117	PF04488.21	Glycosyltransferase sugar-binding region containing DXD motif	M	Cell wall/membrane/envelope biogenesis	COG3774	Mannosyltransferase OCH1 or related enzyme (OCH1)			6788	Chr_9	MWKLPTSRKLWGFVLILSILLVTFWQHIFLLARILSVYPLWSIFSSSLSLSLSNDGLDATFEKYPVEQWSVQWPPRSANGSWPAPDSSLLRLSDGSLARLPDEKYGGGVSYSEPDEQDLVPPILHHILLGMDRRRMPKSWTASRNSCLALHPESANYTHHFWDDQSAEDFMRKHYSFFLRDFLDYRHNIQRADSLRYFVLHHYGGIFLDMDLECRRSLGPLRRFPIVNINASPAGVSNGFMMAQAKHPFTEQLIKSLKYYDLSWLGVPYFDIMLSTGPMFLSTEHLRFPASQRPTQLRVLGGREHRLKGRVVTPLFRHLGASSWHQGDAKLFIKVLAIVYQPFFSLLLLCGFVGGSVGWLVWKKQISKQGDDRWSQSSQGSEARRFSAGRLVLWRFGFGSRRSRRRTDDEYERIEMDLESPTGLMCTRRLTPILEDDEDLETKSNPETEHKKSILNLGRKRSAYNTLKSPSTPNIFRGEHEDFCHGGNGSCPSTSSDSEDDGSSADAVVVLIDRHSSKWRDS
361701	GC_00006632		PST_Yr2015a	14169	53	55	2	0	0.996512885548982	0.970774747026575	0.983475449506117	PF04488.21	Glycosyltransferase sugar-binding region containing DXD motif	M	Cell wall/membrane/envelope biogenesis	COG3774	Mannosyltransferase OCH1 or related enzyme (OCH1)			14169	Chr_9	MWKLPTSRKLWGFVLILSILLVTFWQHIFLLARILSVYPLWSIFSSSLSLSLSNDGLDATFEKYPVEQWSVQWPPRSANGSWPAPDSSLLRLSDGSLARLPDEKYGGGVSYSEPDEQDLVPPILHHILLGMDRRRMPKSWTASRNSCLALHPESANYTHHFWDDQSAEDFMRKHYSFFLRDFLDYRHNIQRADSLRYFVLHHYGGIFLDMDLECRRSLGPLRRFPIVNINGSPAGVSNGFMMAQAKHPFTEQLIKSLKYYDRSWLGVPYFDIMLSTGPMFLSTEHLRFPASQRPTQLRVLGGREHRLKGRVVTPLFRHLGASSWHQGDAKLFIKVLAIVYQPFFSLLLLCGFVGGSVGWLVWKKQISKQGDDRWSQSSQGSEARRFSAGRLVLWRFGFGSRRSRRRTDDEYERIEMDLESPTGLMCTRRLTPILEDDEDLETKSNPETEHKKSILNLGRKRSAYNTLKSPSTPNIFRGEHEHFCHGGNGSCPSTSSDSEDDGSSADAVVVLIDRHSSKWRDS
361702	GC_00006632		PST_Yr201644_1	12791	53	55	2	0	0.996512885548982	0.970774747026575	0.983475449506117	PF04488.21	Glycosyltransferase sugar-binding region containing DXD motif	M	Cell wall/membrane/envelope biogenesis	COG3774	Mannosyltransferase OCH1 or related enzyme (OCH1)			12791	Chr_9	MWKLPTSRKLWGFVLILSILLVTFWQHIFLLARILSVYPLWSIFSSSLSLSLSNDGLDATFEKYPVEQWSVQWPPRSANGSWPAPDSSLLRLSDGSLARLPDEKYGGGVSYSEPDEQDLVPPILHHILLGMDRRRMPKSWTASRNSCLALHPESANYTHHFWDDQSAEDFMRKHYSFFLRDFLDYRHNIQRADSLRYFVLHHYGGIFLDMDLECRRSLGPLRRFPIVNINGSPAGVSNGFMMAQAKHPFTEQLIKSLKYYDRSWLGVPYFDIMLSTGPMFLSTEHLRFPASQRPTQLRVLGGREHRLKGRVVTPLFRHLGASSWHQGDAKLFIKVLAIVYQPFFSLLLLCGFVGGSVGWLVWKKQISKQGDDRWSQSSQGSEARRFSAGRLVLWRFGFGSRRSRRRTDDEYERIEMDLESPTGLMCTRRLTPILEDDEDLETKSNPETEHKKSILNLGRKRSAYNTLKSPSTPNIFRGEHEHFCHGGNGSCPSTSSDSEDDGSSADAVVVLIDRHSSKWRDS
361703	GC_00006632		PST_Yr201644_2	6943	53	55	2	0	0.996512885548982	0.970774747026575	0.983475449506117	PF04488.21	Glycosyltransferase sugar-binding region containing DXD motif	M	Cell wall/membrane/envelope biogenesis	COG3774	Mannosyltransferase OCH1 or related enzyme (OCH1)			6943	Chr_8	MWKLPTSRKLWGFVLILSILLVTFWQHIFLLARILSVYPLWSIFSSSLSLSLSNDGLDATFEKYPVEQWSVQWPPRSANGSWPAPDSSLLRLSDGSLARLPDEKYGGGVSYSEPDEQDLVPPILHHILLGMDRRRMPKSWTASRNSCLALHPESANYTHHFWDDQSAEDFMRKHYSFFLRDFLDYRHNIQRADSLRYFVLHHYGGIFLDMDLECRRSLGPLRRFPIVNINASPAGVSNGFMMAQAKHPFTEQLIKSLKYYDLSWLGVPYFDIMLSTGPMFLSTEHLRFPASQRPTQLRVLGGREHRLKGRVVTPLFRHLGASSWHQGDAKLFIKVLAIVYQPFFSLLLLCGFVGGSVGWLVWKKQISKQGDDRWSQSSQGSEARRFSAGRLVLWRFGFGSRRSRRRTDDEYERIEMDLESPTGLMCTRRLTPILEDDEDLETKSNPETEHKKSILNLGRKRSAYNTLKSPSTPNIFRGEHEDFCHGGNGSCPSTSSDSEDDGSSADAVVVLIDRHSSKWRDS
361704	GC_00006633		PSH_233a	14891	53	55	2	0	0.997914630172695	1.0	0.998956226759736									14891	Chr_13	MVKAIQSLSSLASYRSLCQTILLVYMLVVTLHTFEASPRSSYALYHRLGPGSTTSTNLSSTEWQKRALLEIESSDSNNLPRAQDPVQFKVSSFTKLSPSLQIPESASFHDWVYQISLVPADSPPLPGQLPHSLTGSPISSFPLCALMMEPSESKEGPIQEYINIWIRSSLTEKMSDNNLELDLLGLQWSSSLSKSTSVTCESLDPKSPKIDQDSLLRSKVNKLIQNQGQSNIKLSVRNPEVLEEPILTPYPIQKPPEFLADGTVKPPVAEKGWLSKYWMYILPVVVMLLVGGGPPPEESTEQQAPPAGKK
361705	GC_00006633		PSH_233b	13492	53	55	2	0	0.997914630172695	1.0	0.998956226759736									13492	Chr_13	MVKAIQSLSSLASYRSLCQTILLVYMLVVTLHTFEASPRSSYALYHRLGPGSTTSTNLSSTEWQKRALLEIESSDSNNLPRAQDPVQFKVSSFTKLSPSLQIPESASFHDWVYQISLVPADSPPLPGQLPHSLTGSPISSFPLCALMMEPSESKEGPIQEYINIWIRSSLTEKMSDNNLELDLLGLQWSSSLSKSTSVTCESLDPKSPKIDQDSLLRSKVNKLIQNQGQSNIKLSVRNPEVLEEPILTPYPIQKPPEFLADGTVKPPVAEKGWLSKYWMYILPVVVMLLVGGGPPPEESTEQQAPPAGKK
361706	GC_00006633		PSH_76a	14242	53	55	2	0	0.997914630172695	1.0	0.998956226759736									14242	Chr_13	MVKAIQSLSSLASYRSLCQTILLVYMLVVTLHTFEASPRSSYALYHRLGPGSTTSTNLSSTEWQKRALLEIESSDSNNLPRAQDPVQFKVSSFTKLSPSLQIPESASFHDWVYQISLVPADSPPLPGQLPHSLTGSPISSFPLCALMMEPSESKEGPIQEYINIWIRSSLTEKMSDNNLELDLLGLQWSSSLSKSTSVTCESLDPKSPKIDQDSLLRSKVNKLIQNQGQSNIKLSVRNPEVLEEPILTPYPIQKPPEFLADGTVKPPVAEKGWLSKYWMYILPVVVMLLVGGGPPPEESTEQQAPPAGKK
361707	GC_00006633		PSH_76b	14140	53	55	2	0	0.997914630172695	1.0	0.998956226759736									14140	Chr_13	MVKAIQSLSSLASYRSLCQTILLVYMLVVTLHTSEASPRSSYALYHRLGPGSTTSTNLSSTEWQKRALLEIESSDSNNLPRAQDPVQFKVSSFTKLSPSLQIPESASFHDWVYQISLVPADSPPLPGQLPHSLTGSPISSFPLCALMMEPSESKEGPIQEYINIWIRSSLTEKMSDNNLELDLLGLQWSSSLSKSTSVTCESLDPKSPKIDQDSLLRSKVNKLIQNQGQSNIKLSVRNPEVLEEPILTPYPIQKPPEFLADGTVKPPVAEKGWLSKYWMYILPVVVMLLVGGGPPPEESTEQQAPPAGKK
361708	GC_00006633		PSH_NDPSH_1	13693	53	55	2	0	0.997914630172695	1.0	0.998956226759736									13693	Chr_13	MVKAIQSLSSLASYRSLCQTILLVYMLVVTLHTFEASPRSSYALYHRLGPGSTTSTNLSSTEWQKRALLEIESSDSNNLPRAQDPVQFKVSSFTKLSPSLQIPESASFHDWVYQISLVPADSPPLPGQLPHSLTGSPISSFPLCALMMEPSESKEGPIQEYINIWIRSSLTEKMSDNNLELDLLGLQWSSSLSKSTSVTCESLDPKSPKIDQDSLLRSKVNKLIQNQGQSNIKLSVRNPEVLEEPILTPYPIQKPPEFLADGTVKPPVAEKGWLSKYWMYILPVVVMLLVGGGPPPEESTEQQAPPAGKK
361709	GC_00006633		PSH_NDPSH_2	14044	53	55	2	0	0.997914630172695	1.0	0.998956226759736									14044	Chr_13	MVKAIQSLSSLASYRSLCQTILLVYMLVVTLHTSEASPRSSYALYHRLGPGSTTSTNLSSTEWQKRALLEIESSDSNNLPRAQDPVQFKVSSFTKLSPSLQIPESASFHDWVYQISLVPADSPPLPGQLPHSLTGSPISSFPLCALMMEPSESKEGPIQEYINIWIRSSLTEKMSDNNLELDLLGLQWSSSLSKSTSVTCESLDPKSPKIDQDSLLRSKVNKLIQNQGQSNIKLSVRNPEVLEEPILTPYPIQKPPEFLADGTVKPPVAEKGWLSKYWMYILPVVVMLLVGGGPPPEESTEQQAPPAGKK
361710	GC_00006633		PST_130_1	16955	53	55	2	0	0.997914630172695	1.0	0.998956226759736									16955	Chr_13	MVKAIQSLSSLASYRSLCQTILLVYMLVVTLHTSEASPRSSYALYHRLGPGSTTSTNLSSTEWQKRALLEIESSDSNNLPRAQDPVQFKVSSFTKLSPSLQIPESASFHDWVYQISLVPADSPPLPGQLPHSLTGSPISSFPLCALMMEPSESKEGPIQEYINIWIRSSLTEKMSDNNLELDLLGLQWSSSLSKSTSVTCESLDPKSPKIDQDSLLRSKVNKLIQNQGQSNIKLSVRNPEVLEEPILTPYPIQKPPEFLADGTVKPPVAEKGWLSKYWMYILPVVVMLLVGGGPPPEESAEQQAPPAGKK
361711	GC_00006633		PST_130_1	10986	53	55	2	0	0.997914630172695	1.0	0.998956226759736									10986	Chr_13	MVKAIQSLSSLASYRSLCQTILLVYMLVVTLHTSEASPRSSYALYHRLGPGSTTSTNLSSTEWQKRALLEIESSDSNNLPRAQDPVQFKVSSFTKLSPSLQIPESASFHDWVYQISLVPADSPPLPGQLPHSLTGSPISSFPLCALMMEPSESKEGPIQEYINIWIRSSLTEKMSDNNLELDLLGLQWSSSLSKSTSVTCESLDPKSPKIDQDSLLRSKVNKLIQNQGQSNIKLSVRNPEVLEEPILTPYPIQKPPEFLADGTVKPPVAEKGWLSKYWMYILPVVVMLLVGGGPPPEESTEQQAPPAGKK
361712	GC_00006633		PST_134E36_1	13810	53	55	2	0	0.997914630172695	1.0	0.998956226759736									13810	Chr_13	MVKAIQSLSSLASYRSLCQTILLVYMLVVTLHTSEASPRSSYALYHRLGPGSTTSTNLSSTEWQKRALLEIESSDSNNLPRAQDPVQFKVSSFTKLSPSLQIPESASFHDWVYQISLVPADSPPLPGQLPHSLTGSPISSFPLCALMMEPSESKEGPIQEYINIWIRSSLTEKMSDNNLELDLLGLQWSSSLSKSTSVTCESLDPKSPKIDQDSLLRSKVNKLIQNQGQSNIKLSVRNPEVLEEPILTPYPIQKPPEFLADGTVKPPVAEKGWLSKYWMYILPVVVMLLVGGGPPPEESTEQQAPPAGKK
361713	GC_00006633		PST_134E36_2	14777	53	55	2	0	0.997914630172695	1.0	0.998956226759736									14777	Chr_13	MVKAIQSLSSLASYRSLCQTILLVYMLVVTLHTSEASPRSSYALYHRLGPGSTTSTNLSSTEWQKRALLEIESSDSNNLPRAQDPVQFKVSSFTKLSPSLQIPESASFHDWVYQISLVPADSPPLPGQLPHSLTGSPISSFPLCALMMEPSESKEGPIQEYINIWIRSSLTEKMSDNNLELDLLGLQWSSSLSKSTSVTCESLDPKSPKIDQDSLLRSKVNKLIQNQGQSNIKLSVRNPEVLEEPILTPYPIQKPPEFLADGTVKPPVAEKGWLSKYWMYILPVVVMLLVGGGPPPEESAEQQAPPAGKK
361714	GC_00006633		PST_AR0005a	13406	53	55	2	0	0.997914630172695	1.0	0.998956226759736									13406	Chr_13	MVKAIQSLSSLASYRSLCQTILLVYMLVVTLHTSEASPRSSYALYHRLGPGSTTSTNLSSTEWQKRALLEIESSDSNNLPRAQDPVQFKVSSFTKLSPSLQIPESASFHDWVYQISLVPADSPPLPGQLPHSLTGSPISSFPLCALMMEPSESKEGPIQEYINIWIRSSLTEKMSDNNLELDLLGLQWSSSLSKSTSVTCESLDPKSPKIDQDSLLRSKVNKLIQNQGQSNIKLSVRNPEVLEEPILTPYPIQKPPEFLADGTVKPPVAEKGWLSKYWMYILPVVVMLLVGGGPPPEESAEQQAPPAGKK
361715	GC_00006633		PST_AR0005b	14936	53	55	2	0	0.997914630172695	1.0	0.998956226759736									14936	Chr_13	MVKAIQSLSSLASYRSLCQTILLVYMLVVTLHTSEASPRSSYALYHRLGPGSTTSTNLSSTEWQKRALLEIESSDSNNLPRAQDPVQFKVSSFTKLSPSLQIPESASFHDWVYQISLVPADSPPLPGQLPHSLTGSPISSFPLCALMMEPSESKEGPIQEYINIWIRSSLTEKMSDNNLELDLLGLQWSSSLSKSTSVTCESLDPKSPKIDQDSLLRSKVNKLIQNQGQSNIKLSVRNPEVLEEPILTPYPIQKPPEFLADGTVKPPVAEKGWLSKYWMYILPVVVMLLVGGGPPPEESTEQQAPPAGKK
361716	GC_00006633		PST_AZ2_1	13729	53	55	2	0	0.997914630172695	1.0	0.998956226759736									13729	Chr_13	MVKAIQSLSSLASYRSLCQTILLVYMLVVTLHTSEASPRSSYALYHRLGPGSTTSTNLSSTEWQKRALLEIESSDSNNLPRAQDPVQFKVSSFTKLSPSLQIPESASFHDWVYQISLVPADSPPLPGQLPHSLTGSPISSFPLCALMMEPSESKEGPIQEYINIWIRSSLTEKMSDNNLELDLLGLQWSSSLSKSTSVTCESLDPKSPKIDQDSLLRSKVNKLIQNQGQSNIKLSVRNPEVLEEPILTPYPIQKPPEFLADGTVKPPVAEKGWLSKYWMYILPVVVMLLVGGGPPPEESAEQQAPPAGKK
361717	GC_00006633		PST_AZ2_2	12819	53	55	2	0	0.997914630172695	1.0	0.998956226759736									12819	Chr_13	MVKAIQSLSSLASYRSLCQTILLVYMLVVTLHTSEASPRSSYALYHRLGPGSTTSTNLSSTEWQKRALLEIESSDSNNLPRAQDPVQFKVSSFTKLSPSLQIPESASFHDWVYQISLVPADSPPLPGQLPHSLTGSPISSFPLCALMMEPSESKEGPIQEYINIWIRSSLTEKMSDNNLELDLLGLQWSSSLSKSTSVTCESLDPKSPKIDQDSLLRSKVNKLIQNQGQSNIKLSVRNPEVLEEPILTPYPIQKPPEFLADGTVKPPVAEKGWLSKYWMYILPVVVMLLVGGGPPPEESAEQQAPPAGKK
361718	GC_00006633		PST_DK0911_1	15527	53	55	2	0	0.997914630172695	1.0	0.998956226759736									15527	Chr_13	MVKAIQSLSSLASYRSLCQTILLVYMLVVTLHTSEASPRSSYALYHRLGPGSTTSTNLSSTEWQKRALLEIESSDSNNLPRAQDPVQFKVSSFTKLSPSLQIPESASFHDWVYQISLVPADSPPLPGQLPHSLTGSPISSFPLCALMMEPSESKEGPIQEYINIWIRSSLTEKMSDNNLELDLLGLQWSSSLSKSTSVTCESLDPKSPKIDQDSLLRSKVNKLIQNQGQSNIKLSVRNPEVLEEPILTPYPIQKPPEFLADGTVKPPVAEKGWLSKYWMYILPVVVMLLVGGGPPPEESAEQQAPPAGKK
361719	GC_00006633		PST_DK0911_2	15557	53	55	2	0	0.997914630172695	1.0	0.998956226759736									15557	Chr_13	MVKAIQSLSSLASYRSLCQTILLVYMLVVTLHTSEASPRSSYALYHRLGPGSTTSTNLSSTEWQKRALLEIESSDSNNLPRAQDPVQFKVSSFTKLSPSLQIPESASFHDWVYQISLVPADSPPLPGQLPHSLTGSPISSFPLCALMMEPSESKEGPIQEYINIWIRSSLTEKMSDNNLELDLLGLQWSSSLSKSTSVTCESLDPKSPKIDQDSLLRSKVNKLIQNQGQSNIKLSVRNPEVLEEPILTPYPIQKPPEFLADGTVKPPVAEKGWLSKYWMYILPVVVMLLVGGGPPPEESAEQQAPPAGKK
361720	GC_00006633		PST_SWS484_1	13733	53	55	2	0	0.997914630172695	1.0	0.998956226759736									13733	Chr_13	MVKAIQSLSSLASYRSLCQTILLVYMLVVTLHTSEASPRSSYALYHRLGPGSTTSTNLSSTEWQKRALLEIESSDSNNLPRAQDPVQFKVSSFTKLSPSLQIPESASFHDWVYQISLVPADSPPLPGQLPHSLTGSPISSFPLCALMMEPSESKEGPIQEYINIWIRSSLTEKMSDNNLELDLLGLQWSSSLSKSTSVTCESLDPKSPKIDQDSLLRSKVNKLIQNQGQSNIKLSVRNPEVLEEPILTPYPIQKPPEFLADGTVKPPVAEKGWLSKYWMYILPVVVMLLVGGGPPPEESAEQQAPPAGKK
361721	GC_00006633		PST_SWS484_2	15132	53	55	2	0	0.997914630172695	1.0	0.998956226759736									15132	Chr_13	MVKAIQSLSSLASYRSLCQTILLVYMLVVTLHTSEASPRSSYALYHRLGPGSTTSTNLSSTEWQKRALLEIESSDSNNLPRAQDPVQFKVSSFTKLSPSLQIPESASFHDWVYQISLVPADSPPLPGQLPHSLTGSPISSFPLCALMMEPSESKEGPIQEYINIWIRSSLTEKMSDNNLELDLLGLQWSSSLSKSTSVTCESLDPKSPKIDQDSLLRSKVNKLIQNQGQSNIKLSVRNPEVLEEPILTPYPIQKPPEFLADGTVKPPVAEKGWLSKYWMYILPVVVMLLVGGGPPPEESTEQQAPPAGKK
361722	GC_00006633		PST_T030_1	14391	53	55	2	0	0.997914630172695	1.0	0.998956226759736									14391	Chr_17	MVKAIQSLSSLASYRSLCQTILLVYMLVVTLHTSEASPRSSYALYHRLGPGSTTSTNLSSTEWQKRALLEIESSDSNNLPRAQDPVQFKVSSFTKLSPSLQIPESASFHDWVYQISLVPADSPPLPGQLPHSLTGSPISSFPLCALMMEPSESKEGPIQEYINIWIRSSLTEKMSDNNLELDLLGLQWSSSLSKSTSVTCESLDPKSPKIDQDSLLRSKVNKLIQNQGQSNIKLSVRNPEVLEEPILTPYPIQKPPEFLADGTVKPPVAEKGWLSKYWMYILPVVVMLLVGGGPPPEESAEQQAPPAGKK
361723	GC_00006633		PST_T030_2	13971	53	55	2	0	0.997914630172695	1.0	0.998956226759736									13971	Chr_17	MVKAIQSLSSLASYRSLCQTILLVYMLVVTLHTSEASPRSSYALYHRLGPGSTTSTNLSSTEWQKRALLEIESSDSNNLPRAQDPVQFKVSSFTKLSPSLQIPESASFHDWVYQISLVPADSPPLPGQLPHSLTGSPISSFPLCALMMEPSESKEGPIQEYINIWIRSSLTEKMSDNNLELDLLGLQWSSSLSKSTSVTCESLDPKSPKIDQDSLLRSKVNKLIQNQGQSNIKLSVRNPEVLEEPILTPYPIQKPPEFLADGTVKPPVAEKGWLSKYWMYILPVVVMLLVGGGPPPEESTEQQAPPAGKK
361724	GC_00006633		PST_T034a	12274	53	55	2	0	0.997914630172695	1.0	0.998956226759736									12274	Chr_13	MVKAIQSLSSLASYRSLCQTILLVYMLVVTLHTSEASPRSSYALYHRLGPGSTTSTNLSSTEWQKRALLEIESSDSNNLPRAQDPVQFKVSSFTKLSPSLQIPESASFHDWVYQISLVPADSPPLPGQLPHSLTGSPISSFPLCALMMEPSESKEGPIQEYINIWIRSSLTEKMSDNNLELDLLGLQWSSSLSKSTSVTCESLDPKSPKIDQDSLLRSKVNKLIQNQGQSNIKLSVRNPEVLEEPILTPYPIQKPPEFLADGTVKPPVAEKGWLSKYWMYILPVVVMLLVGGGPPPEESAEQQAPPAGKK
361725	GC_00006633		PST_T034b	14655	53	55	2	0	0.997914630172695	1.0	0.998956226759736									14655	Chr_13	MVKAIQSLSSLASYRSLCQTILLVYMLVVTLHTSEASPRSSYALYHRLGPGSTTSTNLSSTEWQKRALLEIESSDSNNLPRAQDPVQFKVSSFTKLSPSLQIPESASFHDWVYQISLVPADSPPLPGQLPHSLTGSPISSFPLCALMMEPSESKEGPIQEYINIWIRSSLTEKMSDNNLELDLLGLQWSSSLSKSTSVTCESLDPKSPKIDQDSLLRSKVNKLIQNQGQSNIKLSVRNPEVLEEPILTPYPIQKPPEFLADGTVKPPVAEKGWLSKYWMYILPVVVMLLVGGGPPPEESTEQQAPPAGKK
361726	GC_00006633		PST_W011a	10767	53	55	2	0	0.997914630172695	1.0	0.998956226759736									10767	Chr_13	MVKAIQSLSSLASYRSLCQTILLVYMLVVTLHTSEASPRSSYALYHRLGPGSTTSTNLSSTEWQKRALLEIESSDSNNLPRAQDPVQFKVSSFTKLSPSLQIPESASFHDWVYQISLVPADSPPLPGQLPHSLTGSPISSFPLCALMMEPSESKEGPIQEYINIWIRSSLTEKMSDNNLELDLLGLQWSSSLSKSTSVTCESLDPKSPKIDQDSLLRSKVNKLIQNQGQSNIKLSVRNPEVLEEPILTPYPIQKPPEFLADGTVKPPVAEKGWLSKYWMYILPVVVMLLVGGGPPPEESAEQQAPPAGKK
361727	GC_00006633		PST_W011a	15998	53	55	2	0	0.997914630172695	1.0	0.998956226759736									15998	ChrUn	MVKAIQSLSSLASYRSLCQTILLVYMLVVTLHTSEASPRSSYALYHRLGPGSTTSTNLSSTEWQKRALLEIESSDSNNLPRAQDPVQFKVSSFTKLSPSLQIPESASFHDWVYQISLVPADSPPLPGQLPHSLTGSPISSFPLCALMMEPSESKEGPIQEYINIWIRSSLTEKMSDNNLELDLLGLQWSSSLSKSTSVTCESLDPKSPKIDQDSLLRSKVNKLIQNQGQSNIKLSVRNPEVLEEPILTPYPIQKPPEFLADGTVKPPVAEKGWLSKYWMYILPVVVMLLVGGGPPPEESAEQQAPPAGKK
361728	GC_00006633		PST_W011b	16476	53	55	2	0	0.997914630172695	1.0	0.998956226759736									16476	Chr_13	MVKAIQSLSSLASYRSLCQTILLVYMLVVTLHTSEASPRSSYALYHRLGPGSTTSTNLSSTEWQKRALLEIESSDSNNLPRAQDPVQFKVSSFTKLSPSLQIPESASFHDWVYQISLVPADSPPLPGQLPHSLTGSPISSFPLCALMMEPSESKEGPIQEYINIWIRSSLTEKMSDNNLELDLLGLQWSSSLSKSTSVTCESLDPKSPKIDQDSLLRSKVNKLIQNQGQSNIKLSVRNPEVLEEPILTPYPIQKPPEFLADGTVKPPVAEKGWLSKYWMYILPVVVMLLVGGGPPPEESTEQQAPPAGKK
361729	GC_00006633		PST_W025a	8099	53	55	2	0	0.997914630172695	1.0	0.998956226759736									8099	Chr_13	MVKAIQSLSSLASYRSLCQTILLVYMLVVTLHTSEASPRSSYALYHRLGPGSTTSTNLSSTEWQKRALLEIESSDSNNLPRAQDPVQFKVSSFTKLSPSLQIPESASFHDWVYQISLVPADSPPLPGQLPHSLTGSPISSFPLCALMMEPSESKEGPIQEYINIWIRSSLTEKMSDNNLELDLLGLQWSSSLSKSTSVTCESLDPKSPKIDQDSLLRSKVNKLIQNQGQSNIKLSVRNPEVLEEPILTPYPIQKPPEFLADGTVKPPVAEKGWLSKYWMYILPVVVMLLVGGGPPPEESTEQQAPPAGKK
361730	GC_00006633		PST_W025b	10268	53	55	2	0	0.997914630172695	1.0	0.998956226759736									10268	Chr_13	MVKAIQSLSSLASYRSLCQTILLVYMLVVTLHTSEASPRSSYALYHRLGPGSTTSTNLSSTEWQKRALLEIESSDSNNLPRAQDPVQFKVSSFTKLSPSLQIPESASFHDWVYQISLVPADSPPLPGQLPHSLTGSPISSFPLCALMMEPSESKEGPIQEYINIWIRSSLTEKMSDNNLELDLLGLQWSSSLSKSTSVTCESLDPKSPKIDQDSLLRSKVNKLIQNQGQSNIKLSVRNPEVLEEPILTPYPIQKPPEFLADGTVKPPVAEKGWLSKYWMYILPVVVMLLVGGGPPPEESAEQQAPPAGKK
361731	GC_00006633		PST_W029a	15208	53	55	2	0	0.997914630172695	1.0	0.998956226759736									15208	Chr_13	MVKAIQSLSSLASYRSLCQTILLVYMLVVTLHTSEASPRSSYALYHRLGPGSTTSTNLSSTEWQKRALLEIESSDSNNLPRAQDPVQFKVSSFTKLSPSLQIPESASFHDWVYQISLVPADSPPLPGQLPHSLTGSPISSFPLCALMMEPSESKEGPIQEYINIWIRSSLTEKMSDNNLELDLLGLQWSSSLSKSTSVTCESLDPKSPKIDQDSLLRSKVNKLIQNQGQSNIKLSVRNPEVLEEPILTPYPIQKPPEFLADGTVKPPVAEKGWLSKYWMYILPVVVMLLVGGGPPPEESTEQQAPPAGKK
361732	GC_00006633		PST_W029b	14206	53	55	2	0	0.997914630172695	1.0	0.998956226759736									14206	Chr_13	MVKAIQSLSSLASYRSLCQTILLVYMLVVTLHTSEASPRSSYALYHRLGPGSTTSTNLSSTEWQKRALLEIESSDSNNLPRAQDPVQFKVSSFTKLSPSLQIPESASFHDWVYQISLVPADSPPLPGQLPHSLTGSPISSFPLCALMMEPSESKEGPIQEYINIWIRSSLTEKMSDNNLELDLLGLQWSSSLSKSTSVTCESLDPKSPKIDQDSLLRSKVNKLIQNQGQSNIKLSVRNPEVLEEPILTPYPIQKPPEFLADGTVKPPVAEKGWLSKYWMYILPVVVMLLVGGGPPPEESAEQQAPPAGKK
361733	GC_00006633		PST_W039a	15123	53	55	2	0	0.997914630172695	1.0	0.998956226759736									15123	Chr_17	MVKAIQSLSSLASYRSLCQTILLVYMLVVTLHTSEASPRSSYALYHRLGPGSTTSTNLSSTEWQKRALLEIESSDSNNLPRAQDPVQFKVSSFTKLSPSLQIPESASFHDWVYQISLVPADSPPLPGQLPHSLTGSPISSFPLCALMMEPSESKEGPIQEYINIWIRSSLTEKMSDNNLELDLLGLQWSSSLSKSTSVTCESLDPKSPKIDQDSLLRSKVNKLIQNQGQSNIKLSVRNPEVLEEPILTPYPIQKPPEFLADGTVKPPVAEKGWLSKYWMYILPVVVMLLVGGGPPPEESTEQQAPPAGKK
361734	GC_00006633		PST_W039b	13686	53	55	2	0	0.997914630172695	1.0	0.998956226759736									13686	Chr_17	MVKAIQSLSSLASYRSLCQTILLVYMLVVTLHTSEASPRSSYALYHRLGPGSTTSTNLSSTEWQKRALLEIESSDSNNLPRAQDPVQFKVSSFTKLSPSLQIPESASFHDWVYQISLVPADSPPLPGQLPHSLTGSPISSFPLCALMMEPSESKEGPIQEYINIWIRSSLTEKMSDNNLELDLLGLQWSSSLSKSTSVTCESLDPKSPKIDQDSLLRSKVNKLIQNQGQSNIKLSVRNPEVLEEPILTPYPIQKPPEFLADGTVKPPVAEKGWLSKYWMYILPVVVMLLVGGGPPPEESAEQQAPPAGKK
361735	GC_00006633		PST_W048a	14357	53	55	2	0	0.997914630172695	1.0	0.998956226759736									14357	Chr_13	MVKAIQSLSSLASYRSLCQTILLVYMLVVTLHTSEASPRSSYALYHRLGPGSTTSTNLSSTEWQKRALLEIESSDSNNLPRAQDPVQFKVSSFTKLSPSLQIPESASFHDWVYQISLVPADSPPLPGQLPHSLTGSPISSFPLCALMMEPSESKEGPIQEYINIWIRSSLTEKMSDNNLELDLLGLQWSSSLSKSTSVTCESLDPKSPKIDQDSLLRSKVNKLIQNQGQSNIKLSVRNPEVLEEPILTPYPIQKPPEFLADGTVKPPVAEKGWLSKYWMYILPVVVMLLVGGGPPPEESTEQQAPPAGKK
361736	GC_00006633		PST_W048b	14281	53	55	2	0	0.997914630172695	1.0	0.998956226759736									14281	Chr_13	MVKAIQSLSSLASYRSLCQTILLVYMLVVTLHTSEASPRSSYALYHRLGPGSTTSTNLSSTEWQKRALLEIESSDSNNLPRAQDPVQFKVSSFTKLSPSLQIPESASFHDWVYQISLVPADSPPLPGQLPHSLTGSPISSFPLCALMMEPSESKEGPIQEYINIWIRSSLTEKMSDNNLELDLLGLQWSSSLSKSTSVTCESLDPKSPKIDQDSLLRSKVNKLIQNQGQSNIKLSVRNPEVLEEPILTPYPIQKPPEFLADGTVKPPVAEKGWLSKYWMYILPVVVMLLVGGGPPPEESAEQQAPPAGKK
361737	GC_00006633		PST_W052a	15360	53	55	2	0	0.997914630172695	1.0	0.998956226759736									15360	Chr_13	MVKAIQSLSSLASYRSLCQTILLVYMLVVTLHTSEASPRSSYALYHRLGPGSTTSTNLSSTEWQKRALLEIESSDSNNLPRAQDPVQFKVSSFTKLSPSLQIPESASFHDWVYQISLVPADSPPLPGQLPHSLTGSPISSFPLCALMMEPSESKEGPIQEYINIWIRSSLTEKMSDNNLELDLLGLQWSSSLSKSTSVTCESLDPKSPKIDQDSLLRSKVNKLIQNQGQSNIKLSVRNPEVLEEPILTPYPIQKPPEFLADGTVKPPVAEKGWLSKYWMYILPVVVMLLVGGGPPPEESTEQQAPPAGKK
361738	GC_00006633		PST_W052b	13753	53	55	2	0	0.997914630172695	1.0	0.998956226759736									13753	Chr_13	MVKAIQSLSSLASYRSLCQTILLVYMLVVTLHTSEASPRSSYALYHRLGPGSTTSTNLSSTEWQKRALLEIESSDSNNLPRAQDPVQFKVSSFTKLSPSLQIPESASFHDWVYQISLVPADSPPLPGQLPHSLTGSPISSFPLCALMMEPSESKEGPIQEYINIWIRSSLTEKMSDNNLELDLLGLQWSSSLSKSTSVTCESLDPKSPKIDQDSLLRSKVNKLIQNQGQSNIKLSVRNPEVLEEPILTPYPIQKPPEFLADGTVKPPVAEKGWLSKYWMYILPVVVMLLVGGGPPPEESAEQQAPPAGKK
361739	GC_00006633		PST_W053a	15009	53	55	2	0	0.997914630172695	1.0	0.998956226759736									15009	Chr_13	MVKAIQSLSSLASYRSLCQTILLVYMLVVTLHTSEASPRSSYALYHRLGPGSTTSTNLSSTEWQKRALLEIESSDSNNLPRAQDPVQFKVSSFTKLSPSLQIPESASFHDWVYQISLVPADSPPLPGQLPHSLTGSPISSFPLCALMMEPSESKEGPIQEYINIWIRSSLTEKMSDNNLELDLLGLQWSSSLSKSTSVTCESLDPKSPKIDQDSLLRSKVNKLIQNQGQSNIKLSVRNPEVLEEPILTPYPIQKPPEFLADGTVKPPVAEKGWLSKYWMYILPVVVMLLVGGGPPPEESTEQQAPPAGKK
361740	GC_00006633		PST_W053b	13132	53	55	2	0	0.997914630172695	1.0	0.998956226759736									13132	Chr_13	MVKAIQSLSSLASYRSLCQTILLVYMLVVTLHTSEASPRSSYALYHRLGPGSTTSTNLSSTEWQKRALLEIESSDSNNLPRAQDPVQFKVSSFTKLSPSLQIPESASFHDWVYQISLVPADSPPLPGQLPHSLTGSPISSFPLCALMMEPSESKEGPIQEYINIWIRSSLTEKMSDNNLELDLLGLQWSSSLSKSTSVTCESLDPKSPKIDQDSLLRSKVNKLIQNQGQSNIKLSVRNPEVLEEPILTPYPIQKPPEFLADGTVKPPVAEKGWLSKYWMYILPVVVMLLVGGGPPPEESAEQQAPPAGKK
361741	GC_00006633		PST_W054a	14614	53	55	2	0	0.997914630172695	1.0	0.998956226759736									14614	Chr_17	MVKAIQSLSSLASYRSLCQTILLVYMLVVTLHTSEASPRSSYALYHRLGPGSTTSTNLSSTEWQKRALLEIESSDSNNLPRAQDPVQFKVSSFTKLSPSLQIPESASFHDWVYQISLVPADSPPLPGQLPHSLTGSPISSFPLCALMMEPSESKEGPIQEYINIWIRSSLTEKMSDNNLELDLLGLQWSSSLSKSTSVTCESLDPKSPKIDQDSLLRSKVNKLIQNQGQSNIKLSVRNPEVLEEPILTPYPIQKPPEFLADGTVKPPVAEKGWLSKYWMYILPVVVMLLVGGGPPPEESTEQQAPPAGKK
361742	GC_00006633		PST_W054b	15238	53	55	2	0	0.997914630172695	1.0	0.998956226759736									15238	Chr_17	MVKAIQSLSSLASYRSLCQTILLVYMLVVTLHTSEASPRSSYALYHRLGPGSTTSTNLSSTEWQKRALLEIESSDSNNLPRAQDPVQFKVSSFTKLSPSLQIPESASFHDWVYQISLVPADSPPLPGQLPHSLTGSPISSFPLCALMMEPSESKEGPIQEYINIWIRSSLTEKMSDNNLELDLLGLQWSSSLSKSTSVTCESLDPKSPKIDQDSLLRSKVNKLIQNQGQSNIKLSVRNPEVLEEPILTPYPIQKPPEFLADGTVKPPVAEKGWLSKYWMYILPVVVMLLVGGGPPPEESAEQQAPPAGKK
361743	GC_00006633		PST_W057a	14147	53	55	2	0	0.997914630172695	1.0	0.998956226759736									14147	Chr_13	MVKAIQSLSSLASYRSLCQTILLVYMLVVTLHTSEASPRSSYALYHRLGPGSTTSTNLSSTEWQKRALLEIESSDSNNLPRAQDPVQFKVSSFTKLSPSLQIPESASFHDWVYQISLVPADSPPLPGQLPHSLTGSPISSFPLCALMMEPSESKEGPIQEYINIWIRSSLTEKMSDNNLELDLLGLQWSSSLSKSTSVTCESLDPKSPKIDQDSLLRSKVNKLIQNQGQSNIKLSVRNPEVLEEPILTPYPIQKPPEFLADGTVKPPVAEKGWLSKYWMYILPVVVMLLVGGGPPPEESTEQQAPPAGKK
361744	GC_00006633		PST_W057b	15667	53	55	2	0	0.997914630172695	1.0	0.998956226759736									15667	Chr_13	MVKAIQSLSSLASYRSLCQTILLVYMLVVTLHTSEASPRSSYALYHRLGPGSTTSTNLSSTEWQKRALLEIESSDSNNLPRAQDPVQFKVSSFTKLSPSLQIPESASFHDWVYQISLVPADSPPLPGQLPHSLTGSPISSFPLCALMMEPSESKEGPIQEYINIWIRSSLTEKMSDNNLELDLLGLQWSSSLSKSTSVTCESLDPKSPKIDQDSLLRSKVNKLIQNQGQSNIKLSVRNPEVLEEPILTPYPIQKPPEFLADGTVKPPVAEKGWLSKYWMYILPVVVMLLVGGGPPPEESAEQQAPPAGKK
361745	GC_00006633		PST_W088a	11939	53	55	2	0	0.997914630172695	1.0	0.998956226759736									11939	Chr_13	MVKAIQSLSSLASYRSLCQTILLVYMLVVTLHTSEASPRSSYALYHRLGPGSTTSTNLSSTEWQKRALLEIESSDSNNLPRAQDPVQFKVSSFTKLSPSLQIPESASFHDWVYQISLVPADSPPLPGQLPHSLTGSPISSFPLCALMMEPSESKEGPIQEYINIWIRSSLTEKMSDNNLELDLLGLQWSSSLSKSTSVTCESLDPKSPKIDQDSLLRSKVNKLIQNQGQSNIKLSVRNPEVLEEPILTPYPIQKPPEFLADGTVKPPVAEKGWLSKYWMYILPVVVMLLVGGGPPPEESTEQQAPPAGKK
361746	GC_00006633		PST_W088b	14108	53	55	2	0	0.997914630172695	1.0	0.998956226759736									14108	Chr_13	MVKAIQSLSSLASYRSLCQTILLVYMLVVTLHTSEASPRSSYALYHRLGPGSTTSTNLSSTEWQKRALLEIESSDSNNLPRAQDPVQFKVSSFTKLSPSLQIPESASFHDWVYQISLVPADSPPLPGQLPHSLTGSPISSFPLCALMMEPSESKEGPIQEYINIWIRSSLTEKMSDNNLELDLLGLQWSSSLSKSTSVTCESLDPKSPKIDQDSLLRSKVNKLIQNQGQSNIKLSVRNPEVLEEPILTPYPIQKPPEFLADGTVKPPVAEKGWLSKYWMYILPVVVMLLVGGGPPPEESAEQQAPPAGKK
361747	GC_00006633		PST_Yr1646a	15169	53	55	2	0	0.997914630172695	1.0	0.998956226759736									15169	Chr_13	MVKAIQSLSSLASYRSLCQTILLVYMLVVTLHTSEASPRSSYALYHRLGPGSTTSTNLSSTEWQKRALLEIESSDSNNLPRAQDPVQFKVSSFTKLSPSLQIPESASFHDWVYQISLVPADSPPLPGQLPHSLTGSPISSFPLCALMMEPSESKEGPIQEYINIWIRSSLTEKMSDNNLELDLLGLQWSSSLSKSTSVTCESLDPKSPKIDQDSLLRSKVNKLIQNQGQSNIKLSVRNPEVLEEPILTPYPIQKPPEFLADGTVKPPVAEKGWLSKYWMYILPVVVMLLVGGGPPPEESTEQQAPPAGKK
361748	GC_00006633		PST_Yr1646b	15619	53	55	2	0	0.997914630172695	1.0	0.998956226759736									15619	Chr_13	MVKAIQSLSSLASYRSLCQTILLVYMLVVTLHTSEASPRSSYALYHRLGPGSTTSTNLSSTEWQKRALLEIESSDSNNLPRAQDPVQFKVSSFTKLSPSLQIPESASFHDWVYQISLVPADSPPLPGQLPHSLTGSPISSFPLCALMMEPSESKEGPIQEYINIWIRSSLTEKMSDNNLELDLLGLQWSSSLSKSTSVTCESLDPKSPKIDQDSLLRSKVNKLIQNQGQSNIKLSVRNPEVLEEPILTPYPIQKPPEFLADGTVKPPVAEKGWLSKYWMYILPVVVMLLVGGGPPPEESAEQQAPPAGKK
361749	GC_00006633		PST_Yr1706a	16569	53	55	2	0	0.997914630172695	1.0	0.998956226759736									16569	Chr_13	MVKAIQSLSSLASYRSLCQTILLVYMLVVTLHTSEASPRSSYALYHRLGPGSTTSTNLSSTEWQKRALLEIESSDSNNLPRAQDPVQFKVSSFTKLSPSLQIPESASFHDWVYQISLVPADSPPLPGQLPHSLTGSPISSFPLCALMMEPSESKEGPIQEYINIWIRSSLTEKMSDNNLELDLLGLQWSSSLSKSTSVTCESLDPKSPKIDQDSLLRSKVNKLIQNQGQSNIKLSVRNPEVLEEPILTPYPIQKPPEFLADGTVKPPVAEKGWLSKYWMYILPVVVMLLVGGGPPPEESTEQQAPPAGKK
361750	GC_00006633		PST_Yr1706b	13257	53	55	2	0	0.997914630172695	1.0	0.998956226759736									13257	Chr_13	MVKAIQSLSSLASYRSLCQTILLVYMLVVTLHTSEASPRSSYALYHRLGPGSTTSTNLSSTEWQKRALLEIESSDSNNLPRAQDPVQFKVSSFTKLSPSLQIPESASFHDWVYQISLVPADSPPLPGQLPHSLTGSPISSFPLCALMMEPSESKEGPIQEYINIWIRSSLTEKMSDNNLELDLLGLQWSSSLSKSTSVTCESLDPKSPKIDQDSLLRSKVNKLIQNQGQSNIKLSVRNPEVLEEPILTPYPIQKPPEFLADGTVKPPVAEKGWLSKYWMYILPVVVMLLVGGGPPPEESAEQQAPPAGKK
361751	GC_00006633		PST_Yr1716a	14361	53	55	2	0	0.997914630172695	1.0	0.998956226759736									14361	Chr_13	MVKAIQSLSSLASYRSLCQTILLVYMLVVTLHTSEASPRSSYALYHRLGPGSTTSTNLSSTEWQKRALLEIESSDSNNLPRAQDPVQFKVSSFTKLSPSLQIPESASFHDWVYQISLVPADSPPLPGQLPHSLTGSPISSFPLCALMMEPSESKEGPIQEYINIWIRSSLTEKMSDNNLELDLLGLQWSSSLSKSTSVTCESLDPKSPKIDQDSLLRSKVNKLIQNQGQSNIKLSVRNPEVLEEPILTPYPIQKPPEFLADGTVKPPVAEKGWLSKYWMYILPVVVMLLVGGGPPPEESTEQQAPPAGKK
361752	GC_00006633		PST_Yr1716b	16004	53	55	2	0	0.997914630172695	1.0	0.998956226759736									16004	Chr_13	MVKAIQSLSSLASYRSLCQTILLVYMLVVTLHTSEASPRSSYALYHRLGPGSTTSTNLSSTEWQKRALLEIESSDSNNLPRAQDPVQFKVSSFTKLSPSLQIPESASFHDWVYQISLVPADSPPLPGQLPHSLTGSPISSFPLCALMMEPSESKEGPIQEYINIWIRSSLTEKMSDNNLELDLLGLQWSSSLSKSTSVTCESLDPKSPKIDQDSLLRSKVNKLIQNQGQSNIKLSVRNPEVLEEPILTPYPIQKPPEFLADGTVKPPVAEKGWLSKYWMYILPVVVMLLVGGGPPPEESAEQQAPPAGKK
361753	GC_00006633		PST_Yr2011a	15433	53	55	2	0	0.997914630172695	1.0	0.998956226759736									15433	Chr_13	MVKAIQSLSSLASYRSLCQTILLVYMLVVTLHTSEASPRSSYALYHRLGPGSTTSTNLSSTEWQKRALLEIESSDSNNLPRAQDPVQFKVSSFTKLSPSLQIPESASFHDWVYQISLVPADSPPLPGQLPHSLTGSPISSFPLCALMMEPSESKEGPIQEYINIWIRSSLTEKMSDNNLELDLLGLQWSSSLSKSTSVTCESLDPKSPKIDQDSLLRSKVNKLIQNQGQSNIKLSVRNPEVLEEPILTPYPIQKPPEFLADGTVKPPVAEKGWLSKYWMYILPVVVMLLVGGGPPPEESTEQQAPPAGKK
361754	GC_00006633		PST_Yr2011b	14605	53	55	2	0	0.997914630172695	1.0	0.998956226759736									14605	Chr_13	MVKAIQSLSSLASYRSLCQTILLVYMLVVTLHTSEASPRSSYALYHRLGPGSTTSTNLSSTEWQKRALLEIESSDSNNLPRAQDPVQFKVSSFTKLSPSLQIPESASFHDWVYQISLVPADSPPLPGQLPHSLTGSPISSFPLCALMMEPSESKEGPIQEYINIWIRSSLTEKMSDNNLELDLLGLQWSSSLSKSTSVTCESLDPKSPKIDQDSLLRSKVNKLIQNQGQSNIKLSVRNPEVLEEPILTPYPIQKPPEFLADGTVKPPVAEKGWLSKYWMYILPVVVMLLVGGGPPPEESAEQQAPPAGKK
361755	GC_00006633		PST_Yr2015a	13431	53	55	2	0	0.997914630172695	1.0	0.998956226759736									13431	Chr_13	MVKAIQSLSSLASYRSLCQTILLVYMLVVTLHTSEASPRSSYALYHRLGPGSTTSTNLSSTEWQKRALLEIESSDSNNLPRAQDPVQFKVSSFTKLSPSLQIPESASFHDWVYQISLVPADSPPLPGQLPHSLTGSPISSFPLCALMMEPSESKEGPIQEYINIWIRSSLTEKMSDNNLELDLLGLQWSSSLSKSTSVTCESLDPKSPKIDQDSLLRSKVNKLIQNQGQSNIKLSVRNPEVLEEPILTPYPIQKPPEFLADGTVKPPVAEKGWLSKYWMYILPVVVMLLVGGGPPPEESTEQQAPPAGKK
361756	GC_00006633		PST_Yr2015b	13806	53	55	2	0	0.997914630172695	1.0	0.998956226759736									13806	Chr_13	MVKAIQSLSSLASYRSLCQTILLVYMLVVTLHTSEASPRSSYALYHRLGPGSTTSTNLSSTEWQKRALLEIESSDSNNLPRAQDPVQFKVSSFTKLSPSLQIPESASFHDWVYQISLVPADSPPLPGQLPHSLTGSPISSFPLCALMMEPSESKEGPIQEYINIWIRSSLTEKMSDNNLELDLLGLQWSSSLSKSTSVTCESLDPKSPKIDQDSLLRSKVNKLIQNQGQSNIKLSVRNPEVLEEPILTPYPIQKPPEFLADGTVKPPVAEKGWLSKYWMYILPVVVMLLVGGGPPPEESAEQQAPPAGKK
361757	GC_00006633		PST_Yr201644_1	12502	53	55	2	0	0.997914630172695	1.0	0.998956226759736									12502	Chr_13	MVKAIQSLSSLASYRSLCQTILLVYMLVVTLHTSEASPRSSYALYHRLGPGSTTSTNLSSTEWQKRALLEIESSDSNNLPRAQDPVQFKVSSFTKLSPSLQIPESASFHDWVYQISLVPADSPPLPGQLPHSLTGSPISSFPLCALMMEPSESKEGPIQEYINIWIRSSLTEKMSDNNLELDLLGLQWSSSLSKSTSVTCESLDPKSPKIDQDSLLRSKVNKLIQNQGQSNIKLSVRNPEVLEEPILTPYPIQKPPEFLADGTVKPPVAEKGWLSKYWMYILPVVVMLLVGGGPPPEESTEQQAPPAGKK
361758	GC_00006633		PST_Yr201644_2	14245	53	55	2	0	0.997914630172695	1.0	0.998956226759736									14245	Chr_13	MVKAIQSLSSLASYRSLCQTILLVYMLVVTLHTSEASPRSSYALYHRLGPGSTTSTNLSSTEWQKRALLEIESSDSNNLPRAQDPVQFKVSSFTKLSPSLQIPESASFHDWVYQISLVPADSPPLPGQLPHSLTGSPISSFPLCALMMEPSESKEGPIQEYINIWIRSSLTEKMSDNNLELDLLGLQWSSSLSKSTSVTCESLDPKSPKIDQDSLLRSKVNKLIQNQGQSNIKLSVRNPEVLEEPILTPYPIQKPPEFLADGTVKPPVAEKGWLSKYWMYILPVVVMLLVGGGPPPEESAEQQAPPAGKK
361759	GC_00006634		PSH_233a	15289	53	55	2	0	0.994394246726904	0.968885796995844	0.981474309127278	PF22466.2	PSF3 N-terminal domain							15289	Chr_13	MDDTYYSLDQLLAENQKIPCVFNITVPGMGYLEGTNERDIQPYTPIEIPYWLASILSQQEEDEDDQNMDDDNHAKSNYLTIQIPKAFNFQIRNALSASTKNVNLKNLAANSGGAWYESGVVLLEMIDDHGLKVVLHKTLIDRIPDVMDLSSRPPLSTGEDRSTSTNTTSSHSSHDELSLGLDSWEKEVLVTGQSCTKKITDFEKSKIIS
361760	GC_00006634		PSH_233b	14031	53	55	2	0	0.994394246726904	0.968885796995844	0.981474309127278	PF22466.2	PSF3 N-terminal domain							14031	Chr_13	MDDTYYSLDQLLAENQKIPCVFNITVPGMGYLEGTNERDIQPYTPIEIPYWLASILSQQEEDEDDQNMDDDNHAKSNYLTIQIPKAFNFQIRNALSASTKNVNLKNLAANSGGAWYESGVVLLEMIDDHGLKVVLHKTLIDRIPDVMDLSSRPPLSTGEDRSTSTNTTSSHSSHDELSLGLDSWEKEVLVTGQSCTKKITDFEKSKIIS
361761	GC_00006634		PSH_76a	14521	53	55	2	0	0.994394246726904	0.968885796995844	0.981474309127278	PF22466.2	PSF3 N-terminal domain							14521	Chr_13	MDDTYYSLDQLLAENQKIPCVFNITVPGMGYLEGTNERDIQPYTPIEIPYWLASILSQQEEDEDDQNMDDDNHAKSNYLTIQIPKAFNFQIRNALSASTKNVNLKNLAANSGGAWYESGVVLLEMIDDHGLKVVLHKTLIDRIPDVMDLSSRPPLSTGEDRSTSTNTTSSHSSHDELSLGLDSWEKEVLVTGQSCTKKITDFEKSKIIS
361762	GC_00006634		PSH_76b	14399	53	55	2	0	0.994394246726904	0.968885796995844	0.981474309127278	PF22466.2	PSF3 N-terminal domain							14399	Chr_13	MDDTYYSLDQLLAENQKIPCVFNITVPGMGYLEGTNERDIQPYTPIEIPYWLASILSQQEEDEDDQNMDDDNHAKSNYLTIQIPKAFNFQIRNALSASTKNVNLKNLAANSGGAWYESGVVLLEMIDDHGLKVVLHKTLIDRIPDVMDLSS----------------------------------------------------------
361763	GC_00006634		PSH_NDPSH_1	13954	53	55	2	0	0.994394246726904	0.968885796995844	0.981474309127278	PF22466.2	PSF3 N-terminal domain							13954	Chr_13	MDDTYYSLDQLLAENQKIPCVFNITVPGMGYLEGTNERDIQPYTPIEIPYWLASILSQQEEDEDDQNMDDDNHAKSNYLTIQIPKAFNFQIRNALSASTKNVNLKNLAANSGGAWYESGVVLLEMIDDHGLKVVLHKTLIDRIPDVMDLSSRPPLSTGEDRSTSTNTTSSHSSHDELSLGLDSWEKEVLVTGQSCTKKITDFEKSKIIS
361764	GC_00006634		PSH_NDPSH_2	14262	53	55	2	0	0.994394246726904	0.968885796995844	0.981474309127278	PF22466.2	PSF3 N-terminal domain							14262	Chr_13	MDDTYYSLDQLLAENQKIPCVFNITVPGMGYLEGTNERDIQPYTPIEIPYWLASILSQQEEDEDDQNMDDDNHAKSNYLTIQIPKAFNFQIRNALSASTKNVNLKNLAANSGGAWYESGVVLLEMIDDHGLKVVLHKTLIDRIPDVMDLSS----------------------------------------------------------
361765	GC_00006634		PST_130_1	16075	53	55	2	0	0.994394246726904	0.968885796995844	0.981474309127278	PF22466.2	PSF3 N-terminal domain							16075	Chr_13	MDDTYYSLDQLLAENQKIPCVFNITVPGMGYLEGTNERDIQPYTPIEIPYWLASILSQQEEDEDDQNMDDDNHAKSNYLTIQIPKAFNFQIRNALSASTKNVNLKNLAANSGGAWYESGVVLLEMIDDHGLKVVLHKTLIDRIPDVMDLSSRPPLSTGEDRSTSTNTTSSHSSHDELSLGLDSWEKEVLVTGQSCTKKITDFEKSKIIS
361766	GC_00006634		PST_130_1	15848	53	55	2	0	0.994394246726904	0.968885796995844	0.981474309127278	PF22466.2	PSF3 N-terminal domain							15848	Chr_13	MDDTYYSLDQLLAENQKIPCVFNITVPGMGYLEGTNERDIQPYTPIEIPYWLASILSQQEEDEDDQNMDDDNHAKSNYLTIQIPKAFNFK---------------------------------------------------------------------------------------------------------------SERSFCVH
361767	GC_00006634		PST_134E36_1	13500	53	55	2	0	0.994394246726904	0.968885796995844	0.981474309127278	PF22466.2	PSF3 N-terminal domain							13500	Chr_13	MDDTYYSLDQLLAENQKIPCVFNITVPGMGYLEGTNERDIQPYTPIEIPYWLASILSQQEEDEDDQNMDDDNHAKSNYLTIQIPKAFNFQIRNALSASTKNVNLKNLAANSGGAWYESGVVLLEMIDDHGLKVVLHKTLIDRIPNVMDLSSRPPLSTGEDRSTSTNTTSSHSSHDELSLGLDSWEKEVLVTGQWCTKKITDFEKSKIIS
361768	GC_00006634		PST_134E36_2	14459	53	55	2	0	0.994394246726904	0.968885796995844	0.981474309127278	PF22466.2	PSF3 N-terminal domain							14459	Chr_13	MDDTYYSLDQLLAENQKIPCVFNITVPGMGYLEGTNERDIQPYTPIEIPYWLASILSQQEEDEDDQNMDDDNHAKSNYLTIQIPKAFNFQIRNALSASTKNVNLKNLAANSGGAWYESGVVLLEMIDDHGLKVVLHKTLIDRIPDVMDLSSRPPLSTGEDRSTSTNTTSSHSSHDELSLGLDSWEKEVLVTGQSCTKKITDFEKSKIIS
361769	GC_00006634		PST_AR0005a	14497	53	55	2	0	0.994394246726904	0.968885796995844	0.981474309127278	PF22466.2	PSF3 N-terminal domain							14497	Chr_13	MDDTYYSLDQLLAENQKIPCVFNITVPGMGYLEGTNERDIQPYTPIEIPYWLASILSQQEEDEDDQNMDDDNHAKSNYLTIQIPKAFNFQIRNALSASTKNVNLKNLAANSGGAWYESGVVLLEMIDDHGLKVVLHKTLIDRIPDVMDLSSRPPLSTGEDRSTSTNTTSSHSSHDELSLGLDSWEKEVLVTGQSCTKKITDFEKSKIIS
361770	GC_00006634		PST_AR0005b	15852	53	55	2	0	0.994394246726904	0.968885796995844	0.981474309127278	PF22466.2	PSF3 N-terminal domain							15852	Chr_13	MDDTYYSLDQLLAENQKIPCVFNITVPGMGYLEGTNERDIQPYTPIEIPYWLASILSQQEEDEDDQNMDDDNHAKSNYLTIQIPKAFNFQIRNALSASTKNVNLKNLAANSGGAWYESGVVLLEMIDDHGLKVVLHKTLIDRIPNVMDLSSRPPLSTGEDRSTSTNTTSSHSSHDELSLGLDSWEKEVLVTGQWCTKKITDFEKSKIIS
361771	GC_00006634		PST_AZ2_1	14042	53	55	2	0	0.994394246726904	0.968885796995844	0.981474309127278	PF22466.2	PSF3 N-terminal domain							14042	Chr_13	MDDTYYSLDQLLAENQKIPCVFNITVPGMGYLEGTNERDIQPYTPIEIPYWLASILSQQEEDEDDQNMDDDNHAKSNYLTIQIPKAFNFQIRNALSASTKNVNLKNLAANSGGAWYESGVVLLEMIDDHGLKVVLHKTLIDRIPDVMDLSSRPPLSTGEDRSTSTNTTSSHSSHDELSLGLDSWEKEVLVTGQSCTKKITDFEKSKIIS
361772	GC_00006634		PST_AZ2_2	13101	53	55	2	0	0.994394246726904	0.968885796995844	0.981474309127278	PF22466.2	PSF3 N-terminal domain							13101	Chr_13	MDDTYYSLDQLLAENQKIPCVFNITVPGMGYLEGTNERDIQPYTPIEIPYWLASILSQQEEDEDDQNMDDDNHAKSNYLTIQIPRAFNFQIRNALSASTKNVNLKNLAANSGGAWYESGVVLLEMIDDHGLKVVLHKTLIDRIPDVMDLSSRPPLSTGEDRSTSTNTTSSHSSHDELSLGLDSWEKEVLVTGQSCTKKITDFEKSKIIS
361773	GC_00006634		PST_DK0911_1	11718	53	55	2	0	0.994394246726904	0.968885796995844	0.981474309127278	PF22466.2	PSF3 N-terminal domain							11718	Chr_13	MDDTYYSLDQLLAENQKIPCVFNITVPGMGYLEGTNERDIQPYTPIEIPYWLASILSQQEEDEDDQNMDDDNHAKSNYLTIQIPKAFNFQIRNALSASTKNVNLKNLAANSGGAWYESGVVLLEMIDDHGLKVVLHKTLIDRIPNVMDLSSRPPLSTGEDRSTSTNTTSSHSSHDELSLGLDSWEKEVLVTGQWCTKKITDFEKSKIIS
361774	GC_00006634		PST_DK0911_2	11777	53	55	2	0	0.994394246726904	0.968885796995844	0.981474309127278	PF22466.2	PSF3 N-terminal domain							11777	Chr_13	MDDTYYSLDQLLAENQKIPCVFNITVPGMGYLEGTNERDIQPYTPIEIPYWLASILSQQEEDEDDQNMDDDNHAKSNYLTIQIPKAFNFQIRNALSASTKNVNLKNLAANSGGAWYESGVVLLEMIDDHGLKVVLHKTLIDRIPNVMDLSSRPPLSTGEDRSTSTNTTSSHSSHDELSLGLDSWEKEVLVTGQWCTKKITDFEKSKIIS
361775	GC_00006634		PST_SWS484_1	14690	53	55	2	0	0.994394246726904	0.968885796995844	0.981474309127278	PF22466.2	PSF3 N-terminal domain							14690	Chr_13	MDDTYYSLDQLLAENQKIPCVFNITVPGMGYLEGTNERDIQPYTPIEIPYWLASILSQQEEDEDDQNMDDDNHAKSNYLTIQIPKAFNFQIRNALSASTKNVNLKNLAANSGGAWYESGVVLLEMIDDHGLKVVLHKTLIDRIPDVMDLSSRPPLSTGEDRSTSTNTTSSHSSHDELSLGLDSWEKEVLVTGQSCTKKITDFEKSKIIS
361776	GC_00006634		PST_SWS484_2	15820	53	55	2	0	0.994394246726904	0.968885796995844	0.981474309127278	PF22466.2	PSF3 N-terminal domain							15820	Chr_13	MDDTYYSLDQLLAENQKIPCVFNITVPGMGYLEGTNERDIQPYTPIEIPYWLASILSQQEEDEDDQNMDDDNHAKSNYLTIQIPKAFNFQIRNALSASTKNVNLKNLAANSGGAWYESGVVLLEMIDDHGLKVVLHKTLIDRIPNVMDLSSRPPLSTGEDRSTSTNTTSSHSSHDELSLGLDSWEKEVLVTGQWCTKKITDFEKSKIIS
361777	GC_00006634		PST_T030_1	15021	53	55	2	0	0.994394246726904	0.968885796995844	0.981474309127278	PF22466.2	PSF3 N-terminal domain							15021	Chr_17	MDDTYYSLDQLLAENQKIPCVFNITVPGMGYLEGTNERDIQPYTPIEIPYWLASILSQQEEDEDDQNMDDDNHAKSNYLTIQIPKAFNFQIRNALSASTKNVNLKNLAANSGGAWYESGVVLLEMIDDHGLKVVLHKTLIDRIPDVMDLSSRPPLSTGEDRSTSTNTTSSHSSHDELSLGLDSWEKEVLVTGQSCTKKITDFEKSKIIS
361778	GC_00006634		PST_T030_2	14479	53	55	2	0	0.994394246726904	0.968885796995844	0.981474309127278	PF22466.2	PSF3 N-terminal domain							14479	Chr_17	MDDTYYSLDQLLAENQKIPCVFNITVPGMGYLEGTNERDIQPYTPIEIPYWLASILSQQEEDEDDQNMDDDNHAKSNYLTIQIPKAFNFQIRNALSASTKNVNLKNLAANSGGAWYESGVVLLEMIDDHGLKVVLHKTLIDRIPNVMDLSSRPPLSTGEDRSTSTNTTSSHSSHDELSLGLDSWEKEVLVTGQWCTKKITDFEKSKIIS
361779	GC_00006634		PST_T034a	14127	53	55	2	0	0.994394246726904	0.968885796995844	0.981474309127278	PF22466.2	PSF3 N-terminal domain							14127	Chr_13	MDDTYYSLDQLLAENQKIPCVFNITVPGMGYLEGTNERDIQPYTPIEIPYWLASILSQQEEDEDDQNMDDDNHAKSNYLTIQIPKAFNFQIRNALSASTKNVNLKNLAANSGGAWYESGVVLLEMIDDHGLKVVLHKTLIDRIPDVMDLSSRPPLSTGEDRSTSTNTTSSHSSHDELSLGLDSWEKEVLVTGQSCTKKITDFEKSKIIS
361780	GC_00006634		PST_T034b	14858	53	55	2	0	0.994394246726904	0.968885796995844	0.981474309127278	PF22466.2	PSF3 N-terminal domain							14858	Chr_13	MDDTYYSLDQLLAENQKIPCVFNITVPGMGYLEGTNERDIQPYTPIEIPYWLASILSQQEEDEDDQNMDDDNHAKSNYLTIQIPKAFNFQIRNALSASTKNVNLKNLAANSGGAWYESGVVLLEMIDDHGLKVVLHKTLIDRIPNVMDLSSRPPLSTGEDRSTSTNTTSSHSSHDELSLGLDSWEKEVLVTGQWCTKKITDFEKSKIIS
361781	GC_00006634		PST_W011a	9433	53	55	2	0	0.994394246726904	0.968885796995844	0.981474309127278	PF22466.2	PSF3 N-terminal domain							9433	Chr_13	MDDTYYSLDQLLAENQKIPCVFNITVPGMGYLEGTNERDIQPYTPIEIPYWLASILSQQEEDEDDQNMDDDNHAKSNYLTIQIPKAFNFQIRNALSASTKNVNLKNLAANSGGAWYESGVVLLEMIDDHGLKVVLHKTLIDRIPDVMDLSSRPPLSTGEDRSTSTNTTSSHSSHDELSLGLDSWEKEVLVTGQSCTKKITDFEKSKIIS
361782	GC_00006634		PST_W011b	17654	53	55	2	0	0.994394246726904	0.968885796995844	0.981474309127278	PF22466.2	PSF3 N-terminal domain							17654	Chr_13	MDDTYYSLDQLLAENQKIPCVFNITVPGMGYLEGTNERDIQPYTPIEIPYWLASILSQQEEDEDDQNMDDDNHAKSNYLTIQIPKAFNFQIRNALSASTKNVNLKNLAANSGGAWYESGVVLLEMIDDHGLKVVLHKTLIDRIPNVMDLSSRPPLSTGEDRSTSTNTTSSHSSHDELSLGLDSWEKEVLVTGQWCTKKITDFEKSKIIS
361783	GC_00006634		PST_W011b	19920	53	55	2	0	0.994394246726904	0.968885796995844	0.981474309127278	PF22466.2	PSF3 N-terminal domain							19920	ChrUn	MDDTYYSLDQLLAENQKIPCVFNITVPGMGYLEGTNERDIQPYTPIEIPYWLASILSQQEEDEDDQNMDDDNHAKSNYLTIQIPKAFNFQIRNALSASTKNVNLKNLAANSGGAWYESGVVLLEMIDDHGLKVVLHKTLIDRIPNVMDLSSRPPLSTGEDRSTSTNTTSSHSSHDELSLGLDSWEKEVLVTGQWCTKKITDFEKSKIIS
361784	GC_00006634		PST_W025a	10671	53	55	2	0	0.994394246726904	0.968885796995844	0.981474309127278	PF22466.2	PSF3 N-terminal domain							10671	Chr_13	MDDTYYSLDQLLAENQKIPCVFNITVPGMGYLEGTNERDIQPYTPIEIPYWLASILSQQEEDEDDQNMDDDNHAKSNYLTIQIPKAFNFQIRNALSASTKNVNLKNLAANSGGAWYESGVVLLEMIDDHGLKVVLHKTLIDRIPNVMDLSSRPPLSTGEDRSTSTNTTSSHSSHDELSLGLDSWEKEVLVTGQWCTKKITDFEKSKIIS
361785	GC_00006634		PST_W025b	11466	53	55	2	0	0.994394246726904	0.968885796995844	0.981474309127278	PF22466.2	PSF3 N-terminal domain							11466	Chr_13	MDDTYYSLDQLLAENQKIPCVFNITVPGMGYLEGTNERDIQPYTPIEIPYWLASILSQQEEDEDDQNMDDDNHAKSNYLTIQIPKAFNFQIRNALSASTKNVNLKNLAANSGGAWYESGVVLLEMIDDHGLKVVLHKTLIDRIPDVMDLSSRPPLSTGEDRSTSTNTTSSHSSHDELSLGLDSWEKEVLVTGQSCTKKITDFEKSKIIS
361786	GC_00006634		PST_W029a	15706	53	55	2	0	0.994394246726904	0.968885796995844	0.981474309127278	PF22466.2	PSF3 N-terminal domain							15706	Chr_13	MDDTYYSLDQLLAENQKIPCVFNITVPGMGYLEGTNERDIQPYTPIEIPYWLASILSQQEEDEDDQNMDDDNHAKSNYLTIQIPKAFNFQIRNALSASTKNVNLKNLAANSGGAWYESGVVLLEMIDDHGLKVVLHKTLIDRIPNVMDLSSRPPLSTGEDRSTSTNTTSSHSSHDELSLGLDSWEKEVLVTGQWCTKKITDFEKSKIIS
361787	GC_00006634		PST_W029b	14414	53	55	2	0	0.994394246726904	0.968885796995844	0.981474309127278	PF22466.2	PSF3 N-terminal domain							14414	Chr_13	MDDTYYSLDQLLAENQKIPCVFNITVPGMGYLEGTNERDIQPYTPIEIPYWLASILSQQEEDEDDQNMDDDNHAKSNYLTIQIPKAFNFQIRNALSASTKNVNLKNLAANSGGAWYESGVVLLEMIDDHGLKVVLHKTLIDRIPDVMDLSSRPPLSTGEDRSTSTNTTSSHSSHDELSLGLDSWEKEVLVTGQSCTKKITDFEKSKIIS
361788	GC_00006634		PST_W039a	15668	53	55	2	0	0.994394246726904	0.968885796995844	0.981474309127278	PF22466.2	PSF3 N-terminal domain							15668	Chr_17	MDDTYYSLDQLLAENQKIPCVFNITVPGMGYLEGTNERDIQPYTPIEIPYWLASILSQQEEDEDDQNMDDDNHAKSNYLTIQIPKAFNFQIRNALSASTKNVNLKNLAANSGGAWYESGVVLLEMIDDHGLKVVLHKTLIDRIPDVMDLSSRPPLSTGEDRSTSTNTTSSHSSHDELSLGLDSWEKEVLVTGQSCTKKITDFEKSKIIS
361789	GC_00006634		PST_W039b	14531	53	55	2	0	0.994394246726904	0.968885796995844	0.981474309127278	PF22466.2	PSF3 N-terminal domain							14531	Chr_17	MDDTYYSLDQLLAENQKIPCVFNITVPGMGYLEGTNERDIQPYTPIEIPYWLASILSQQEEDEDDQNMDDDNHAKSNYLTIQIPKAFNFQIRNALSASTKNVNLKNLAANSGGAWYESGVVLLEMIDDHGLKVVLHKTLIDRIPNVMDLSSRPPLSTGEDRSTSTNTTSSHSSHDELSLGLDSWEKEVLVTGQWCTKKITDFEKSKIIS
361790	GC_00006634		PST_W048a	14875	53	55	2	0	0.994394246726904	0.968885796995844	0.981474309127278	PF22466.2	PSF3 N-terminal domain							14875	Chr_13	MDDTYYSLDQLLAENQKIPCVFNITVPGMGYLEGTNERDIQPYTPIEIPYWLASILSQQEEDEDDQNMDDDNHAKSNYLTIQIPKAFNFQIRNALSASTKNVNLKNLAANSGGAWYESGVVLLEMIDDHGLKVVLHKTLIDRIPNVMDLSSRPPLSTGEDRSTSTNTTSSHSSHDELSLGLDSWEKEVLVTGQWCTKKITDFEKSKIIS
361791	GC_00006634		PST_W048b	14487	53	55	2	0	0.994394246726904	0.968885796995844	0.981474309127278	PF22466.2	PSF3 N-terminal domain							14487	Chr_13	MDDTYYSLDQLLAENQKIPCVFNITVPGMGYLEGTNERDIQPYTPIEIPYWLASILSQQEEDEDDQNMDDDNHAKSNYLTIQIPKAFNFQIRNALSASTKNVNLKNLAANSGGAWYESGVVLLEMIDDHGLKVVLHKTLIDRIPDVMDLSSRPPLSTGEDRSTSTNTTSSHSSHDELSLGLDSWEKEVLVTGQSCTKKITDFEKSKIIS
361792	GC_00006634		PST_W052a	15868	53	55	2	0	0.994394246726904	0.968885796995844	0.981474309127278	PF22466.2	PSF3 N-terminal domain							15868	Chr_13	MDDTYYSLDQLLAENQKIPCVFNITVPGMGYLEGTNERDIQPYTPIEIPYWLASILSQQEEDEDDQNMDDDNHAKSNYLTIQIPKAFNFQIRNALSASTKNVNLKNLAANSGGAWYESGVVLLEMIDDHGLKVVLHKTLIDRIPNVMDLSSRPPLSTGEDRSTSTNTTSSHSSHDELSLGLDSWEKEVLVTGQWCTKKITDFEKSKIIS
361793	GC_00006634		PST_W052b	14005	53	55	2	0	0.994394246726904	0.968885796995844	0.981474309127278	PF22466.2	PSF3 N-terminal domain							14005	Chr_13	MDDTYYSLDQLLAENQKIPCVFNITVPGMGYLEGTNERDIQPYTPIEIPYWLASILSQQEEDEDDQNMDDDNHAKSNYLTIQIPKAFNFQIRNALSASTKNVNLKNLAANSGGAWYESGVVLLEMIDDHGLKVVLHKTLIDRIPDVMDLSSRPPLSTGEDRSTSTNTTSSHSSHDELSLGLDSWEKEVLVTGQSCTKKITDFEKSKIIS
361794	GC_00006634		PST_W053a	15676	53	55	2	0	0.994394246726904	0.968885796995844	0.981474309127278	PF22466.2	PSF3 N-terminal domain							15676	Chr_13	MDDTYYSLDQLLAENQKIPCVFNITVPGMGYLEGTNERDIQPYTPIEIPYWLASILSQQEEDEDDQNMDDDNHAKSNYLTIQIPKAFNFQIRNALSASTKNVNLKNLAANSGGAWYESGVVLLEMIDDHGLKVVLHKTLIDRIPNVMDLSSRPPLSTGEDRSTSTNTTSSHSSHDELSLGLDSWEKEVLVTGQWCTKKITDFEKSKIIS
361795	GC_00006634		PST_W053b	14132	53	55	2	0	0.994394246726904	0.968885796995844	0.981474309127278	PF22466.2	PSF3 N-terminal domain							14132	Chr_13	MDDTYYSLDQLLAENQKIPCVFNITVPGMGYLEGTNERDIQPYTPIEIPYWLASILSQQEEDEDDQNMDDDNHAKSNYLTIQIPKAFNFQIRNALSASTKNVNLKNLAANSGGAWYESGVVLLEMIDDHGLKVVLHKTLIDRIPDVMDLSSRPPLSTGEDRSTSTNTTSSHSSHDELSLGLDSWEKEVLVTGQSCTKKITDFEKSKIIS
361796	GC_00006634		PST_W054a	15155	53	55	2	0	0.994394246726904	0.968885796995844	0.981474309127278	PF22466.2	PSF3 N-terminal domain							15155	Chr_17	MDDTYYSLDQLLAENQKIPCVFNITVPGMGYLEGTNERDIQPYTPIEIPYWLASILSQQEEDEDDQNMDDDNHAKSNYLTIQIPKAFNFQIRNALSASTKNVNLKNLAANSGGAWYESGVVLLEMIDDHGLKVVLHKTLIDRIPNVMDLSSRPPLSTGEDRSTSTNTTSSHSSHDELSLGLDSWEKEVLVTGQWCTKKITDFEKSKIIS
361797	GC_00006634		PST_W054b	15449	53	55	2	0	0.994394246726904	0.968885796995844	0.981474309127278	PF22466.2	PSF3 N-terminal domain							15449	Chr_17	MDDTYYSLDQLLAENQKIPCVFNITVPGMGYLEGTNERDIQPYTPIEIPYWLASILSQQEEDEDDQNMDDDNHAKSNYLTIQIPKAFNFQIRNALSASTKNVNLKNLAANSGGAWYESGVVLLEMIDDHGLKVVLHKTLIDRIPDVMDLSSRPPLSTGEDRSTSTNTTSSHSSHDELSLGLDSWEKEVLVTGQSCTKKITDFEKSKIIS
361798	GC_00006634		PST_W057a	14680	53	55	2	0	0.994394246726904	0.968885796995844	0.981474309127278	PF22466.2	PSF3 N-terminal domain							14680	Chr_13	MDDTYYSLDQLLAENQKIPCVFNITVPGMGYLEGTNERDIQPYTPIEIPYWLASILSQQEEDEDDQNMDDDNHAKSNYLTIQIPKAFNFQIRNALSASTKNVNLKNLAANSGGAWYESGVVLLEMIDDHGLKVVLHKTLIDRIPNVMDLSSRPPLSTGEDRSTSTNTTSSHSSHDELSLGLDSWEKEVLVTGQWCTKKITDFEKSKIIS
361799	GC_00006634		PST_W057b	15919	53	55	2	0	0.994394246726904	0.968885796995844	0.981474309127278	PF22466.2	PSF3 N-terminal domain							15919	Chr_13	MDDTYYSLDQLLAENQKIPCVFNITVPGMGYLEGTNERDIQPYTPIEIPYWLASILSQQEEDEDDQNMDDDNHAKSNYLTIQIPKAFNFQIRNALSASTKNVNLKNLAANSGGAWYESGVVLLEMIDDHGLKVVLHKTLIDRIPDVMDLSSRPPLSTGEDRSTSTNTTSSHSSHDELSLGLDSWEKEVLVTGQSCTKKITDFEKSKIIS
361800	GC_00006634		PST_W088a	12861	53	55	2	0	0.994394246726904	0.968885796995844	0.981474309127278	PF22466.2	PSF3 N-terminal domain							12861	Chr_13	MDDTYYSLDQLLAENQKIPCVFNITVPGMGYLEGTNERDIQPYTPIEIPYWLASILSQQEEDEDDQNMDDDNHAKSNYLTIQIPKAFNFQIRNALSASTKNVNLKNLAANSGGAWYESGVVLLEMIDDHGLKVVLHKTLIDRIPNVMDLSSRPPLSTGEDRSTSTNTTSSHSSHDELSLGLDSWEKEVLVTGQWCTKKITDFEKSKIIS
361801	GC_00006634		PST_W088b	14450	53	55	2	0	0.994394246726904	0.968885796995844	0.981474309127278	PF22466.2	PSF3 N-terminal domain							14450	Chr_13	MDDTYYSLDQLLAENQKIPCVFNITVPGMGYLEGTNERDIQPYTPIEIPYWLASILSQQEEDEDDQNMDDDNHAKSNYLTIQIPKAFNFQIRNALSASTKNVNLKNLAANSGGAWYESGVVLLEMIDDHGLKVVLHKTLIDRIPDVMDLSSRPPLSTGEDRSTSTNTTSSHSSHDELSLGLDSWEKEVLVTGQSCTKKITDFEKSKIIS
361802	GC_00006634		PST_Yr1646a	15691	53	55	2	0	0.994394246726904	0.968885796995844	0.981474309127278	PF22466.2	PSF3 N-terminal domain							15691	Chr_13	MDDTYYSLDQLLAENQKIPCVFNITVPGMGYLEGTNERDIQPYTPIEIPYWLASILSQQEEDEDDQNMDDDNHAKSNYLTIQIPKAFNFQIRNALSASTKNVNLKNLAANSGGAWYESGVVLLEMIDDHGLKVVLHKTLIDRIPNVMDLSSRPPLSTGEDRSTSTNTTSSHSSHDELSLGLDSWEKEVLVTGQWCTKKITDFEKSKIIS
361803	GC_00006634		PST_Yr1646b	15894	53	55	2	0	0.994394246726904	0.968885796995844	0.981474309127278	PF22466.2	PSF3 N-terminal domain							15894	Chr_13	MDDTYYSLDQLLAENQKIPCVFNITVPGMGYLEGTNERDIQPYTPIEIPYWLASILSQQEEDEDDQNMDDDNHAKSNYLTIQIPKAFNFQIRNALSASTKNVNLKNLAANSGGAWYESGVVLLEMIDDHGLKVVLHKTLIDRIPDVMDLSSRPPLSTGEDRSTSTNTTSSHSSHDELSLGLDSWEKEVLVTGQSCTKKITDFEKSKIIS
361804	GC_00006634		PST_Yr1706a	17497	53	55	2	0	0.994394246726904	0.968885796995844	0.981474309127278	PF22466.2	PSF3 N-terminal domain							17497	Chr_13	MDDTYYSLDQLLAENQKIPCVFNITVPGMGYLEGTNERDIQPYTPIEIPYWLASILSQQEEDEDDQNMDDDNHAKSNYLTIQIPKAFNFQIRNALSASTKNVNLKNLAANSGGAWYESGVVLLEMIDDHGLKVVLHKTLIDRIPNVMDLSSRPPLSTGEDRSTSTNTTSSHSSHDELSLGLDSWEKEVLVTGQWCTKKITDFEKSKIIS
361805	GC_00006634		PST_Yr1706b	13680	53	55	2	0	0.994394246726904	0.968885796995844	0.981474309127278	PF22466.2	PSF3 N-terminal domain							13680	Chr_13	MDDTYYSLDQLLAENQKIPCVFNITVPGMGYLEGTNERDIQPYTPIEIPYWLASILSQQEEDEDDQNMDDDNHAKSNYLTIQIPKAFNFQIRNALSASTKNVNLKNLAANSGGAWYESGVVLLEMIDDHGLKVVLHKTLIDRIPDVMDLSSRPPLSTGEDRSTSTNTTSSHSSHDELSLGLDSWEKEVLVTGQSCTKKITDFEKSKIIS
361806	GC_00006634		PST_Yr1716a	14793	53	55	2	0	0.994394246726904	0.968885796995844	0.981474309127278	PF22466.2	PSF3 N-terminal domain							14793	Chr_13	MDDTYYSLDQLLAENQKIPCVFNITVPGMGYLEGTNERDIQPYTPIEIPYWLASILSQQEEDEDDQNMDDDNHAKSNYLTIQIPKAFNFQIRNALSASTKNVNLKNLAANSGGAWYESGVVLLEMIDDHGLKVVLHKTLIDRIPNVMDLSSRPPLSTGEDRSTSTNTTSSHSSHDELSLGLDSWEKEVLVTGQWCTKKITDFEKSKIIS
361807	GC_00006634		PST_Yr1716b	16205	53	55	2	0	0.994394246726904	0.968885796995844	0.981474309127278	PF22466.2	PSF3 N-terminal domain							16205	Chr_13	MDDTYYSLDQLLAENQKIPCVFNITVPGMGYLEGTNERDIQPYTPIEIPYWLASILSQQEEDEDDQNMDDDNHAKSNYLTIQIPKAFNFQIRNALSASTKNVNLKNLAANSGGAWYESGVVLLEMIDDHGLKVVLHKTLIDRIPDVMDLSSRPPLSTGEDRSTSTNTTSSHSSHDELSLGLDSWEKEVLVTGQSCTKKITDFEKSKIIS
361808	GC_00006634		PST_Yr2011a	15706	53	55	2	0	0.994394246726904	0.968885796995844	0.981474309127278	PF22466.2	PSF3 N-terminal domain							15706	Chr_13	MDDTYYSLDQLLAENQKIPCVFNITVPGMGYLEGTNERDIQPYTPIEIPYWLASILSQQEEDEDDQNMDDDNHAKSNYLTIQIPKAFNFQIRNALSASTKNVNLKNLAANSGGAWYESGVVLLEMIDDHGLKVVLHKTLIDRIPNVMDLSSRPPLSTGEDRSTSTNTTSSHSSHDELSLGLDSWEKEVLVTGQWCTKKITDFEKSKIIS
361809	GC_00006634		PST_Yr2011b	14951	53	55	2	0	0.994394246726904	0.968885796995844	0.981474309127278	PF22466.2	PSF3 N-terminal domain							14951	Chr_13	MDDTYYSLDQLLAENQKIPCVFNITVPGMGYLEGTNERDIQPYTPIEIPYWLASILSQQEEDEDDQNMDDDNHAKSNYLTIQIPKAFNFQIRNALSASTKNVNLKNLAANSGGAWYESGVVLLEMIDDHGLKVVLHKTLIDRIPDVMDLSSRPPLSTGEDRSTSTNTTSSHSSHDELSLGLDSWEKEVLVTGQSCTKKITDFEKSKIIS
361810	GC_00006634		PST_Yr2015a	15825	53	55	2	0	0.994394246726904	0.968885796995844	0.981474309127278	PF22466.2	PSF3 N-terminal domain							15825	Chr_13	MDDTYYSLDQLLAENQKIPCVFNITVPGMGYLEGTNERDIQPYTPIEIPYWLASILSQQEEDEDDQNMDDDNHAKSNYLTIQIPKAFNFQIRNALSASTKNVNLKNLAANSGGAWYESGVVLLEMIDDHGLKVVLHKTLIDRIPNVMDLSSRPPLSTGEDRSTSTNTTSSHSSHDELSLGLDSWEKEVLVTGQWCTKKITDFEKSKIIS
361811	GC_00006634		PST_Yr2015b	14008	53	55	2	0	0.994394246726904	0.968885796995844	0.981474309127278	PF22466.2	PSF3 N-terminal domain							14008	Chr_13	MDDTYYSLDQLLAENQKIPCVFNITVPGMGYLEGTNERDIQPYTPIEIPYWLASILSQQEEDEDDQNMDDDNHAKSNYLTIQIPKAFNFQIRNALSASTKNVNLKNLAANSGGAWYESGVVLLEMIDDHGLKVVLHKTLIDRIPDVMDLSSRPPLSTGEDRSTSTNTTSSHSSHDELSLGLDSWEKEVLVTGQSCTKKITDFEKSKIIS
361812	GC_00006634		PST_Yr201644_1	13427	53	55	2	0	0.994394246726904	0.968885796995844	0.981474309127278	PF22466.2	PSF3 N-terminal domain							13427	Chr_13	MDDTYYSLDQLLAENQKIPCVFNITVPGMGYLEGTNERDIQPYTPIEIPYWLASILSQQEEDEDDQNMDDDNHAKSNYLTIQIPKAFNFQIRNALSASTKNVNLKNLAANSGGAWYESGVVLLEMIDDHGLKVVLHKTLIDRIPNVMDLSSRPPLSTGEDRSTSTNTTSSHSSHDELSLGLDSWEKEVLVTGQWCTKKITDFEKSKIIS
361813	GC_00006634		PST_Yr201644_2	15207	53	55	2	0	0.994394246726904	0.968885796995844	0.981474309127278	PF22466.2	PSF3 N-terminal domain							15207	Chr_13	MDDTYYSLDQLLAENQKIPCVFNITVPGMGYLEGTNERDIQPYTPIEIPYWLASILSQQEEDEDDQNMDDDNHAKSNYLTIQIPKAFNFQIRNALSASTKNVNLKNLAANSGGAWYESGVVLLEMIDDHGLKVVLHKTLIDRIPDVMDLSSRPPLSTGEDRSTSTNTTSSHSSHDELSLGLDSWEKEVLVTGQSCTKKITDFEKSKIIS
361814	GC_00006635		PSH_233a	9542	51	55	3	0	0.998463300585135	1.0	0.999231059477342									9542	Chr_10	MDLISTLEAEGRSTFRHRGDEPQTTPSPPPGDMRPKSSRHHFRQVYRGRAQNTSHDTRTRAPSSKRKIEDELTSPRETLNLLQGFGNYMAPESSDSLDVLPRQAPLSFKATRTDTAPGHQDSGLNLLANNLVDAGQRCGKNSQSQIHLPVPKRIRTDDPSEAFSPRFTVSPQEFLDRAKNPGNSPLSRNPILGPVEKDKTVSHLEETGSNRQIDEGLTSKHSRIRDDQFWNLEFDHELLGTSSPLPEDQMIIKEVEKYNEGTETKMKVDENNLDLFFHMISVCDYILKTQTEANLRHIYTITNPRRYYIKSQFEKLWGNREAWIAFWNQRTGIDLQMAVPAQPVRIGRIFLLFIFYVDMIEKIIPKNEGNFTSVFEHDSRLFTFAVQVFQMIQNRRNTPRLKMEYDMSTTGESILGTSSDSPSTVLWRCLKIWIDKSGRNNIRDMFFKTSRAASMFQVFFNKIFCLSIENFNKKLAERSSIMIIDKL
361815	GC_00006635		PSH_233b	7259	51	55	3	0	0.998463300585135	1.0	0.999231059477342									7259	Chr_12	MDLISTLEAEGRSTFRHRGDEPQTTPSPPPGDMRPKSSRHHFRQVYRGRAQNTSHDTRTRAPSSKRKIEDELTSPRETLNLLQGFGNYMAPESSDSLDVLPRQAPLSFKATRTDTAPGHQDSGLNLLANNLVDAGQRCGKNSQSQIHLPVPKRIRTDDPSEAFSPRFTVSPQEFLDRAKNPGNSPLSRNPILGPVEKDKTVSHLEETGSNRQIDEGLTSKHSRIRDDQFWNLEFDHELLGTSSPLPEDQMIIKEVEKYNEGTETKMKVDENNLDLFFHMISVCDYILKTQTEANLRHIYTITNPRRYYIKSQFEKLWGNREAWIAFWNQRTGIDLQMAVPAQPVRIGRIFLLFIFYVDMIEKIIPKNEGNFTSVFEHDSRLFTFAVQVFQMIQNRRNTPRLKMEYDMSTTGESILGTSSDSPSTVLWRCLKIWIDKSGRNNIRDMFFKTSRAASMFQVFFNKIFCLSIENFNKKLAERSSIMIIDKL
361816	GC_00006635		PSH_76a	8057	51	55	3	0	0.998463300585135	1.0	0.999231059477342									8057	Chr_10	MDLISTLEAEGRSTFRHRGDEPQTTPSPPPGDMRPKSSRHHFRQVYRGRAQNTSHDTRTRAPSSKRKIEDELTSPRETLNLLQGFGNYMAPESSDSLDVLPRQAPLSFKATRTDTAPGHQDSGLNLLANNLVDAGQRCGKNSQSQIHLPVPKRIRTDDPSEAFSPRFTVSPQEFLDRAKNPGNSPLSRNPILGPVEKDKTVSHLEETGSNRQIDEGLTSKHSRIRDDQFWNLEFDHELLGTSSPLPEDQMIIKEVEKYNEGTETKMKVDENNLDLFFHMISVCDYILKTQTEANLRHIYTITNPRRYYIKSQFEKLWGNREAWIAFWNQRTGIDLQMAVPAQPVRIGRIFLLFIFYVDMIEKIIPKNEGNFTSVFEHDSRLFTFAVQVFQMIQNRRNTPRLKMEYDMSTTGESILGTSSDSPSTVLWRCLKIWIDKSGRNNIRDMFFKTSRAASMFQVFFNKIFCLSIENFNKKLAERSSIMIIDKL
361817	GC_00006635		PSH_76b	10484	51	55	3	0	0.998463300585135	1.0	0.999231059477342									10484	Chr_14	MDLISTLETEGRSTFRHRGDEPQTTPSPPPGDMRPKSSRHHFRQVYRGRAQNTSHDTRTRAPSSKRKIEDELTSPRETLNLLQGFGNYMAPESSDSLDVLPRQAPLSFKATRTDTAPGHQDSGLNLLANNLVDAGQRCGKNSQSQIHLPVPKRIRTDDPSEAFSPRFTVSPQEFLDRAKNPGNSPLSRNPILGPVEKDKTVSHLEETGSNRQIDEGLTSKHSRIRDDQFWNLEFDHELLGTSSPLPEDQMIIKEVEKYNEGTETKMKVDENNLDLFFHMISVCDYILKTQTEANLRHIYTITNPRRYYIKSQFEKLWGNREAWIAFWNQRTGIDLQMAVPAQPVRIGRIFLLFIFYVDMIEKIIPKNEGNFTSVFEHDSRLFTFAVQVFQMIQNRRNTPRLKMEYDMSTTGESVLGTSSDSPSTVLWRCLKIWIDKSGRNKIRDMFFKTSRAASMFQVFFNKIFCLSIENFNKKLAERSSIMIIDKL
361818	GC_00006635		PSH_NDPSH_1	8754	51	55	3	0	0.998463300585135	1.0	0.999231059477342									8754	Chr_10	MDLISTLEAEGRSTFRHRGDEPQTTPSPPPGDMRPKSSRHHFRQVYRGRAQNTSHDTRTRAPSSKRKIEDELTSPRETLNLLQGFGNYMAPESSDSLDVLPRQAPLSFKATRTDTAPGHQDSGLNLLANNLVDAGQRCGKNSQSQIHLPVPKRIRTDDPSEAFSPRFTVSPQEFLDRAKNPGNSPLSRNPILGPVEKDKTVSHLEETGSNRQIDEGLTSKHSRIRDDQFWNLEFDHELLGTSSPLPEDQMIIKEVEKYNEGTETKMKVDENNLDLFFHMISVCDYILKTQTEANLRHIYTITNPRRYYIKSQFEKLWGNREAWIAFWNQRTGIDLQMAVPAQPVRIGRIFLLFIFYVDMIEKIIPKNEGNFTSVFEHDSRLFTFAVQVFQMIQNRRNTPRLKMEYDMSTTGESILGTSSDSPSTVLWRCLKIWIDKSGRNNIRDMFFKTSRAASMFQVFFNKIFCLSIENFNKKLAERSSIMIIDKL
361819	GC_00006635		PSH_NDPSH_2	10836	51	55	3	0	0.998463300585135	1.0	0.999231059477342									10836	Chr_14	MDLISTLETEGRSTFRHRGDEPQTTPSPPPGDMRPKSSRHHFRQVYRGRAQNTSHDTRTRAPSSKRKIEDELTSPRETLNLLQGFGNYMAPESSDSLDVLPRQAPLSFKATRTDTAPGHQDSGLNLLANNLVDAGQRCGKNSQSQIHLPVPKRIRTDDPSEAFSPRFTVSPQEFLDRAKNPGNSPLSRNPILGPVEKDKTVSHLEETGSNRQIDEGLTSKHSRIRDDQFWNLEFDHELLGTSSPLPEDQMIIKEVEKYNEGTETKMKVDENNLDLFFHMISVCDYILKTQTEANLRHIYTITNPRRYYIKSQFEKLWGNREAWIAFWNQRTGIDLQMAVPAQPVRIGRIFLLFIFYVDMIEKIIPKNEGNFTSVFEHDSRLFTFAVQVFQMIQNRRNTPRLKMEYDMSTTGESVLGTSSDSPSTVLWRCLKIWIDKSGRNKIRDMFFKTSRAASMFQVFFNKIFCLSIENFNKKLAERSSIMIIDKL
361820	GC_00006635		PST_130_1	18730	51	55	3	0	0.998463300585135	1.0	0.999231059477342									18730	Chr_10	MDLISTLEAEGRSTFRHRGDEPQTTPSPPPGDMRPKSSRHHFRQVYRGRAQNTSHDTRTRAPSSKRKIEDELTSPRETLNLLQGFGNYMAPESSDSLDVLPRQAPLSFKATRTDTAPGHQDSGLNLLANNLVDAGQRCGKNSQSQIHLPVPKRIRTDDPSEAFSPRFTVSPQEFLDRAKNPGNSPLSRNPILGPVEKDKTVSHLEETGSNRQIDEGLTSKHSRIRDDQFWNLEFDHELLGTSSPLPEDQMIIKEVEKYNEGTETKMKVDENNLDLFFHMISVCDYILKTQTEANLRHIYTITNPRRYYIKSQFEKLWGNREAWIAFWNQRTGIDLQMAVPAQPVRIGRIFLLFIFYVDMIEKIIPKNEGNFTSVFEHDSRLFTFAVQVFQMIQNRRNTPRLKMEYDMSTTGESVLGTSSDSPSTVLWRCLKIWIDKSGRNKIRDMFFKTSRAASMFQVFFNKIFCLSIENFNKKLAERSSIMIIDKL
361821	GC_00006635		PST_130_1	18172	51	55	3	0	0.998463300585135	1.0	0.999231059477342									18172	ChrUn	MDLISTLEAEGRSTFRHRGDEPQTTPSPPPGDMRPKSSRHHFRQVYRGRAQNTSHDTRTRAPSSKRKIEDELTSPRETLNLLQGFGNYMAPESSDSLDVLPRQAPLSFKATRTDTAPGHQDSGLNLLANNLVDAGQRCGKNSQSQIHLPVPKRIRTDDPSEAFSPRFTVSPQEFLDRAKNPGNSPLSRNPILGPVEKDKTVSHLEETGSNRQIDEGLTSKHSRIRDDQFWNLEFDHELLGTSSPLPEDQMIIKEVEKYNEGTETKMKVDENNLDLFFHMISVCDYILKTQTEANLRHIYTITNPRRYYIKSQFEKLWGNREAWIAFWNQRTGIDLQMAVPAQPVRIGRIFLLFIFYVDMIEKIIPKNEGNFTSVFEHDSRLFTFAVQVFQMIQNRRNTPRLKMEYDMSTTGESILGTSSDSPSTVLWRCLKIWIDKSGRNNIRDMFFKTSRAASMFQVFFNKIFCLSIENFNKKLAERSSIMIIDKL
361822	GC_00006635		PST_134E36_1	10657	51	55	3	0	0.998463300585135	1.0	0.999231059477342									10657	Chr_10	MDLISTLEAEGRSTFRHRGDEPQTTPSPPPGDMRPKSSRHHFRQVYRGRAQNTSHDTRTRAPSSKRKIEDELTSPRETLNLLQGFGNYMAPESSDSLDVLPRQAPLSFKATRTDTAPGHQDSGLNLLANNLVDAGQRCGKNSQSQIHLPVPKRIRTDDPSEAFSPRFTVSPQEFLDRAKNPGNSPLSRNPILGPVEKDKTVSHLEETGSNRQIDEGLTSKHSRIRDDQFWNLEFDHELLGTSSPLPEDQMIIKEVEKYNEGTETKMKVDENNLDLFFHMISVCDYILKTQTEANLRHIYTITNPRRYYIKSQFEKLWGNREAWIAFWNQRTGIDLQMAVPAQPVRIGRIFLLFIFYVDMIEKIIPKNEGNFTSVFEHDSRLFTFAVQVFQMIQNRRNTPRLKMEYDMSTTGESILGTSSDSPSTVLWRCLKIWIDKSGRNNIRDMFFKTSRAASMFQVFFNKIFCLSIENFNKKLAERSSIMIIDKL
361823	GC_00006635		PST_134E36_2	13397	51	55	3	0	0.998463300585135	1.0	0.999231059477342									13397	Chr_12	MDLISTLEAEGRSTFRHRGDEPQTTPSPPPGDMRPKSSRHHFRQVYRGRAQNTSHDTRTRAPSSKRKIEDELTSPRETLNLLQGFGNYMAPESSDSLDVLPRQAPLSFKATRTDTAPGHQDSGLNLLANNLVDAGQRCGKNSQSQIHLPVPKRIRTDDPSEAFSPRFTVSPQEFLDRAKNPGNSPLSRNPILGPVEKDKTVSHLEETGSNRQIDEGLTSKHSRIRDDQFWNLEFDHELLGTSSPLPEDQMIIKEVEKYNEGTETKMKVDENNLDLFFHMISVCDYILKTQTEANLRHIYTITNPRRYYIKSQFEKLWGNREAWIAFWNQRTGIDLQMAVPAQPVRIGRIFLLFIFYVDMIEKIIPKNEGNFTSVFEHDSRLFTFAVQVFQMIQNRRNTPRLKMEYDMSTTGESVLGTSSDSPSTVLWRCLKIWIDKSGRNKIRDMFFKTSRAASMFQVFFNKIFCLSIENFNKKLAERSSIMIIDKL
361824	GC_00006635		PST_AR0005a	4945	51	55	3	0	0.998463300585135	1.0	0.999231059477342									4945	Chr_12	MDLISTLEAEGRSTFRHRGDEPQTTPSPPPGDMRPKSSRHHFRQVYRGRAQNTSHDTRTRAPSSKRKIEDELTSPRETLNLLQGFGNYMAPESSDSLDVLPRQAPLSFKATRTDTAPGHQDSGLNLLANNLVDAGQRCGKNSQSQIHLPVPKRIRTDDPSEAFSPRFTVSPQEFLDRAKNPGNSPLSRNPILGPVEKDKTVSHLEETGSNRQIDEGLTSKHSRIRDDQFWNLEFDHELLGTSSPLPEDQMIIKEVEKYNEGTETKMKVDENNLDLFFHMISVCDYILKTQTEANLRHIYTITNPRRYYIKSQFEKLWGNREAWIAFWNQRTGIDLQMAVPAQPVRIGRIFLLFIFYVDMIEKIIPKNEGNFTSVFEHDSRLFTFAVQVFQMIQNRRNTPRLKMEYDMSTTGESVLGTSSDSPSTVLWRCLKIWIDKSGRNKIRDMFFKTSRAASMFQVFFNKIFCLSIENFNKKLAERSSIMIIDKL
361825	GC_00006635		PST_AR0005b	11424	51	55	3	0	0.998463300585135	1.0	0.999231059477342									11424	Chr_10	MDLISTLEAEGRSTFRHRGDEPQTTPSPPPGDMRPKSSRHHFRQVYRGRAQNTSHDTRTRAPSSKRKIEDELTSPRETLNLLQGFGNYMAPESSDSLDVLPRQAPLSFKATRTDTAPGHQDSGLNLLANNLVDAGQRCGKNSQSQIHLPVPKRIRTDDPSEAFSPRFTVSPQEFLDRAKNPGNSPLSRNPILGPVEKDKTVSHLEETGSNRQIDEGLTSKHSRIRDDQFWNLEFDHELLGTSSPLPEDQMIIKEVEKYNEGTETKMKVDENNLDLFFHMISVCDYILKTQTEANLRHIYTITNPRRYYIKSQFEKLWGNREAWIAFWNQRTGIDLQMAVPAQPVRIGRIFLLFIFYVDMIEKIIPKNEGNFTSVFEHDSRLFTFAVQVFQMIQNRRNTPRLKMEYDMSTTGESILGTSSDSPSTVLWRCLKIWIDKSGRNNIRDMFFKTSRAASMFQVFFNKIFCLSIENFNKKLAERSSIMIIDKL
361826	GC_00006635		PST_AZ2_1	12459	51	55	3	0	0.998463300585135	1.0	0.999231059477342									12459	Chr_10	MDLISTLEAEGRSTFRHRGDEPQTTPSPPPGDMRPKSSRHHFRQVYRGRAQNTSHDTRTRAPSSKRKIEDELTSPRETLNLLQGFGNYMAPESSDSLDVLPRQAPLSFKATRTDTAPGHQDSGLNLLANNLVDAGQRCGKNSQSQIHLPVPKRIRTDDPSEAFSPRFTVSPQEFLDRAKNPGNSPLSRNPILGPVEKDKTVSHLEETGSNRQIDEGLTSKHSRIRDDQFWNLEFDHELLGTSSPLPEDQMIIKEVEKYNEGTETKMKVDENNLDLFFHMISVCDYILKTQTEANLRHIYTITNPRRYYIKSQFEKLWGNREAWIAFWNQRTGIDLQMAVPAQPVRIGRIFLLFIFYVDMIEKIIPKNEGNFTSVFEHDSRLFTFAVQVFQMIQNRRNTPRLKMEYDMSTTGESVLGTSSDSPSTVLWRCLKIWIDKSGRNKIRDMFFKTSRAASMFQVFFNKIFCLSIENFNKKLAERSSIMIIDKL
361827	GC_00006635		PST_AZ2_2	11598	51	55	3	0	0.998463300585135	1.0	0.999231059477342									11598	Chr_12	MDLISTLEAEGRSTFRHRGDEPQTTPSPPPGDMRPKSSRHHFRQVYRGRAQNTSHDTRTRAPSSKRKIEDELTSPRETLNLLQGFGNYMAPESSDSLDVLPRQAPLSFKATRTDTAPGHQDSGLNLLANNLVDAGQRCGKNSQSQIHLPVPKRIRTDDPSEAFSPRFTVSPQEFLDRAKNPGNSPLSRNPILGPVEKDKTVSHLEETGSNRQIDEGLTSKHSRIRDDQFWNLEFDHELLGTSSPLPEDQMIIKEVEKYNEGTETKMKVDENNLDLFFHMISVCDYILKTQTEANLRHIYTITNPRRYYIKSQFEKLWGNREAWIAFWNQRTGIDLQMAVPAQPVRIGRIFLLFIFYVDMIEKIIPKNEGNFTSVFEHDSRLFTFAVQVFQMIQNRRNTPRLKMEYDMSTTGESVLGTSSDSPSTVLWRCLKIWIDKSGRNKIRDMFFKTSRAASMFQVFFNKIFCLSIENFNKKLAERSSIMIIDKL
361828	GC_00006635		PST_DK0911_1	6901	51	55	3	0	0.998463300585135	1.0	0.999231059477342									6901	Chr_10	MDLISTLEAEGRSTFRHRGDEPQTTPSPPPGDMRPKSSRHHFRQVYRGRAQNTSHDTRTRAPSSKRKIEDELTSPRETLNLLQGFGNYMAPESSDSLDVLPRQAPLSFKATRTDTAPGHQDSGLNLLANNLVDAGQRCGKNSQSQIHLPVPKRIRTDDPSEAFSPRFTVSPQEFLDRAKNPGNSPLSRNPILGPVEKDKTVSHLEETGSNRQIDEGLTSKHSRIRDDQFWNLEFDHELLGTSSPLPEDQMIIKEVEKYNEGTETKMKVDENNLDLFFHMISVCDYILKTQTEANLRHIYTITNPRRYYIKSQFEKLWGNREAWIAFWNQRTGIDLQMAVPAQPVRIGRIFLLFIFYVDMIEKIIPKNEGNFTSVFEHDSRLFTFAVQVFQMIQNRRNTPRLKMEYDMSTTGESVLGTSSDSPSTVLWRCLKIWIDKSGRNKIRDMFFKTSRAASMFQVFFNKIFCLSIENFNKKLAERSSIMIIDKL
361829	GC_00006635		PST_DK0911_2	6912	51	55	3	0	0.998463300585135	1.0	0.999231059477342									6912	Chr_12	MDLISTLEAEGRSTFRHRGDEPQTTPSPPPGDMRPKSSRHHFRQVYRGRAQNTSHDTRTRAPSSKRKIEDELTSPRETLNLLQGFGNYMAPESSDSLDVLPRQAPLSFKATRTDTAPGHQDSGLNLLANNLVDAGQRCGKNSQSQIHLPVPKRIRTDDPSEAFSPRFTVSPQEFLDRAKNPGNSPLSRNPILGPVEKDKTVSHLEETGSNRQIDEGLTSKHSRIRDDQFWNLEFDHELLGTSSPLPEDQMIIKEVEKYNEGTETKMKVDENNLDLFFHMISVCDYILKTQTEANLRHIYTITNPRRYYIKSQFEKLWGNREAWIAFWNQRTGIDLQMAVPAQPVRIGRIFLLFIFYVDMIEKIIPKNEGNFTSVFEHDSRLFTFAVQVFQMIQNRRNTPRLKMEYDMSTTGESVLGTSSDSPSTVLWRCLKIWIDKSGRNKIRDMFFKTSRAASMFQVFFNKIFCLSIENFNKKLAERSSIMIIDKL
361830	GC_00006635		PST_SWS484_1	10034	51	55	3	0	0.998463300585135	1.0	0.999231059477342									10034	Chr_12	MDLISTLEAEGRSTFRHRGDEPQTTPSPPPGDMRPKSSRHHFRQVYRGRAQNTSHDTRTRAPSSKRKIEDELTSPRETLNLLQGFGNYMAPESSDSLDVLPRQAPLSFKATRTDTAPGHQDSGLNLLANNLVDAGQRCGKNSQSQIHLPVPKRIRTDDPSEAFSPRFTVSPQEFLDRAKNPGNSPLSRNPILGPVEKDKTVSHLEETGSNRQIDEGLTSKHSRIRDDQFWNLEFDHELLGTSSPLPEDQMIIKEVEKYNEGTETKMKVDENNLDLFFHMISVCDYILKTQTEANLRHIYTITNPRRYYIKSQFEKLWGNREAWIAFWNQRTGIDLQMAVPAQPVRIGRIFLLFIFYVDMIEKIIPKNEGNFTSVFEHDSRLFTFAVQVFQMIQNRRNTPRLKMEYDMSTTGESVLGTSSDSPSTVLWRCLKIWIDKSGRNKIRDMFFKTSRAASMFQVFFNKIFCLSIENFNKKLAERSSIMIIDKL
361831	GC_00006635		PST_SWS484_2	10485	51	55	3	0	0.998463300585135	1.0	0.999231059477342									10485	Chr_10	MDLISTLEAEGRSTFRHRGDEPQTTPSPPPGDMRPKSSRHHFRQVYRGRAQNTSHDTRTRAPSSKRKIEDELTSPRETLNLLQGFGNYMAPESSDSLDVLPRQAPLSFKATRTDTAPGHQDSGLNLLANNLVDAGQRCGKNSQSQIHLPVPKRIRTDDPSEAFSPRFTVSPQEFLDRAKNPGNSPLSRNPILGPVEKDKTVSHLEETGSNRQIDEGLTSKHSRIRDDQFWNLEFDHELLGTSSPLPEDQMIIKEVEKYNEGTETKMKVDENNLDLFFHMISVCDYILKTQTEANLRHIYTITNPRRYYIKSQFEKLWGNREAWIAFWNQRTGIDLQMAVPAQPVRIGRIFLLFIFYVDMIEKIIPKNEGNFTSVFEHDSRLFTFAVQVFQMIQNRRNTPRLKMEYDMSTTGESILGTSSDSPSTVLWRCLKIWIDKSGRNNIRDMFFKTSRAASMFQVFFNKIFCLSIENFNKKLAERSSIMIIDKL
361832	GC_00006635		PST_T030_1	8043	51	55	3	0	0.998463300585135	1.0	0.999231059477342									8043	Chr_12	MDLISTLEAEGRSTFRHRGDEPQTTPSPPPGDMRPKSSRHHFRQVYRGRAQNTSHDTRTRAPSSKRKIEDELTSPRETLNLLQGFGNYMAPESSDSLDVLPRQAPLSFKATRTDTAPGHQDSGLNLLANNLVDAGQRCGKNSQSQIHLPVPKRIRTDDPSEAFSPRFTVSPQEFLDRAKNPGNSPLSRNPILGPVEKDKTVSHLEETGSNRQIDEGLTSKHSRIRDDQFWNLEFDHELLGTSSPLPEDQMIIKEVEKYNEGTETKMKVDENNLDLFFHMISVCDYILKTQTEANLRHIYTITNPRRYYIKSQFEKLWGNREAWIAFWNQRTGIDLQMAVPAQPVRIGRIFLLFIFYVDMIEKIIPKNEGNFTSVFEHDSRLFTFAVQVFQMIQNRRNTPRLKMEYDMSTTGESVLGTSSDSPSTVLWRCLKIWIDKSGRNKIRDMFFKTSRAASMFQVFFNKIFCLSIENFNKKLAERSSIMIIDKL
361833	GC_00006635		PST_T030_2	15274	51	55	3	0	0.998463300585135	1.0	0.999231059477342									15274	Chr_12	MDLISTLEAEGRSTFRHRGDEPQTTPSPPPGDMRPKSSRHHFRQVYRGRAQNTSHDTRTRAPSSKRKIEDELTSPRETLNLLQGFGNYMAPESSDSLDVLPRQAPLSFKATRTDTAPGHQDSGLNLLANNLVDAGQRCGKNSQSQIHLPVPKRIRTDDPSEAFSPRFTVSPQEFLDRAKNPGNSPLSRNPILGPVEKDKTVSHLEETGSNRQIDEGLTSKHSRIRDDQFWNLEFDHELLGTSSPLPEDQMIIKEVEKYNEGTETKMKVDENNLDLFFHMISVCDYILKTQTEANLRHIYTITNPRRYYIKSQFEKLWGNREAWIAFWNQRTGIDLQMAVPAQPVRIGRIFLLFIFYVDMIEKIIPKNEGNFTSVFEHDSRLFTFAVQVFQMIQNRRNTPRLKMEYDMSTTGESILGTSSDSPSTVLWRCLKIWIDKSGRNNIRDMFFKTSRAASMFQVFFNKIFCLSIENFNKKLAERSSIMIIDKL
361834	GC_00006635		PST_T034a	7437	51	55	3	0	0.998463300585135	1.0	0.999231059477342									7437	Chr_12	MDLISTLEAEGRSTFRHRGDEPQTTPSPPPGDMRPKSSRHHFRQVYRGRAQNTSHDTRTRAPSSKRKIEDELTSPRETLNLLQGFGNYMAPESSDSLDVLPRQAPLSFKATRTDTAPGHQDSGLNLLANNLVDAGQRCGKNSQSQIHLPVPKRIRTDDPSEAFSPRFTVSPQEFLDRAKNPGNSPLSRNPILGPVEKDKTVSHLEETGSNRQIDEGLTSKHSRIRDDQFWNLEFDHELLGTSSPLPEDQMIIKEVEKYNEGTETKMKVDENNLDLFFHMISVCDYILKTQTEANLRHIYTITNPRRYYIKSQFEKLWGNREAWIAFWNQRTGIDLQMAVPAQPVRIGRIFLLFIFYVDMIEKIIPKNEGNFTSVFEHDSRLFTFAVQVFQMIQNRRNTPRLKMEYDMSTTGESVLGTSSDSPSTVLWRCLKIWIDKSGRNKIRDMFFKTSRAASMFQVFFNKIFCLSIENFNKKLAERSSIMIIDKL
361835	GC_00006635		PST_T034b	9146	51	55	3	0	0.998463300585135	1.0	0.999231059477342									9146	Chr_10	MDLISTLEAEGRSTFRHRGDEPQTTPSPPPGDMRPKSSRHHFRQVYRGRAQNTSHDTRTRAPSSKRKIEDELTSPRETLNLLQGFGNYMAPESSDSLDVLPRQAPLSFKATRTDTAPGHQDSGLNLLANNLVDAGQRCGKNSQSQIHLPVPKRIRTDDPSEAFSPRFTVSPQEFLDRAKNPGNSPLSRNPILGPVEKDKTVSHLEETGSNRQIDEGLTSKHSRIRDDQFWNLEFDHELLGTSSPLPEDQMIIKEVEKYNEGTETKMKVDENNLDLFFHMISVCDYILKTQTEANLRHIYTITNPRRYYIKSQFEKLWGNREAWIAFWNQRTGIDLQMAVPAQPVRIGRIFLLFIFYVDMIEKIIPKNEGNFTSVFEHDSRLFTFAVQVFQMIQNRRNTPRLKMEYDMSTTGESILGTSSDSPSTVLWRCLKIWIDKSGRNNIRDMFFKTSRAASMFQVFFNKIFCLSIENFNKKLAERSSIMIIDKL
361836	GC_00006635		PST_W011a	10690	51	55	3	0	0.998463300585135	1.0	0.999231059477342									10690	Chr_10	MDLISTLEAEGRSTFRHRGDEPQTTPSPPPGDMRPKSSRHHFRQVYRGRAQNTSHDTRTRAPSSKRKIEDELTSPRETLNLLQGFGNYMAPESSDSLDVLPRQAPLSFKATRTDTAPGHQDSGLNLLANNLVDAGQRCGKNSQSQIHLPVPKRIRTDDPSEAFSPRFTVSPQEFLDRAKNPGNSPLSRNPILGPVEKDKTVSHLEETGSNRQIDEGLTSKHSRIRDDQFWNLEFDHELLGTSSPLPEDQMIIKEVEKYNEGTETKMKVDENNLDLFFHMISVCDYILKTQTEANLRHIYTITNPRRYYIKSQFEKLWGNREAWIAFWNQRTGIDLQMAVPAQPVRIGRIFLLFIFYVDMIEKIIPKNEGNFTSVFEHDSRLFTFAVQVFQMIQNRRNTPRLKMEYDMSTTGESVLGTSSDSPSTVLWRCLKIWIDKSGRNKIRDMFFKTSRAASMFQVFFNKIFCLSIENFNKKLAERSSIMIIDKL
361837	GC_00006635		PST_W011b	7225	51	55	3	0	0.998463300585135	1.0	0.999231059477342									7225	Chr_12	MDLISTLEAEGRSTFRHRGDEPQTTPSPPPGDMRPKSSRHHFRQVYRGRAQNTSHDTRTRAPSSKRKIEDELTSPRETLNLLQGFGNYMAPESSDSLDVLPRQAPLSFKATRTDTAPGHQDSGLNLLANNLVDAGQRCGKNSQSQIHLPVPKRIRTDDPSEAFSPRFTVSPQEFLDRAKNPGNSPLSRNPILGPVEKDKTVSHLEETGSNRQIDEGLTSKHSRIRDDQFWNLEFDHELLGTSSPLPEDQMIIKEVEKYNEGTETKMKVDENNLDLFFHMISVCDYILKTQTEANLRHIYTITNPRRYYIKSQFEKLWGNREAWIAFWNQRTGIDLQMAVPAQPVRIGRIFLLFIFYVDMIEKIIPKNEGNFTSVFEHDSRLFTFAVQVFQMIQNRRNTPRLKMEYDMSTTGESILGTSSDSPSTVLWRCLKIWIDKSGRNNIRDMFFKTSRAASMFQVFFNKIFCLSIENFNKKLAERSSIMIIDKL
361838	GC_00006635		PST_W025b	11405	51	55	3	0	0.998463300585135	1.0	0.999231059477342									11405	ChrUn	MDLISTLEAEGRSTFRHRGDEPQTTPSPPPGDMRPKSSRHHFRQVYRGRAQNTSHDTRTRAPSSKRKIEDELTSPRETLNLLQGFGNYMAPESSDSLDVLPRQAPLSFKATRTDTAPGHQDSGLNLLANNLVDAGQRCGKNSQSQIHLPVPKRIRTDDPSEAFSPRFTVSPQEFLDRAKNPGNSPLSRNPILGPVEKDKTVSHLEETGSNRQIDEGLTSKHSRIRDDQFWNLEFDHELLGTSSPLPEDQMIIKEVEKYNEGTETKMKVDENNLDLFFHMISVCDYILKTQTEANLRHIYTITNPRRYYIKSQFEKLWGNREAWIAFWNQRTGIDLQMAVPAQPVRIGRIFLLFIFYVDMIEKIIPKNEGNFTSVFEHDSRLFTFAVQVFQMIQNRRNTPRLKMEYDMSTTGESVLGTSSDSPSTVLWRCLKIWIDKSGRNKIRDMFFKTSRAASMFQVFFNKIFCLSIENFNKKLAERSSIMIIDKL
361839	GC_00006635		PST_W025b	5860	51	55	3	0	0.998463300585135	1.0	0.999231059477342									5860	Chr_12	MDLISTLEAEGRSTFRHRGDEPQTTPSPPPGDMRPKSSRHHFRQVYRGRAQNTSHDTRTRAPSSKRKIEDELTSPRETLNLLQGFGNYMAPESSDSLDVLPRQAPLSFKATRTDTAPGHQDSGLNLLANNLVDAGQRCGKNSQSQIHLPVPKRIRTDDPSEAFSPRFTVSPQEFLDRAKNPGNSPLSRNPILGPVEKDKTVSHLEETGSNRQIDEGLTSKHSRIRDDQFWNLEFDHELLGTSSPLPEDQMIIKEVEKYNEGTETKMKVDENNLDLFFHMISVCDYILKTQTEANLRHIYTITNPRRYYIKSQFEKLWGNREAWIAFWNQRTGIDLQMAVPAQPVRIGRIFLLFIFYVDMIEKIIPKNEGNFTSVFEHDSRLFTFAVQVFQMIQNRRNTPRLKMEYDMSTTGESILGTSSDSPSTVLWRCLKIWIDKSGRNNIRDMFFKTSRAASMFQVFFNKIFCLSIENFNKKLAERSSIMIIDKL
361840	GC_00006635		PST_W029a	13461	51	55	3	0	0.998463300585135	1.0	0.999231059477342									13461	Chr_10	MDLISTLEAEGRSTFRHRGDEPQTTPSPPPGDMRPKSSRHHFRQVYRGRAQNTSHDTRTRAPSSKRKIEDELTSPRETLNLLQGFGNYMAPESSDSLDVLPRQAPLSFKATRTDTAPGHQDSGLNLLANNLVDAGQRCGKNSQSQIHLPVPKRIRTDDPSEAFSPRFTVSPQEFLDRAKNPGNSPLSRNPILGPVEKDKTVSHLEETGSNRQIDEGLTSKHSRIRDDQFWNLEFDHELLGTSSPLPEDQMIIKEVEKYNEGTETKMKVDENNLDLFFHMISVCDYILKTQTEANLRHIYTITNPRRYYIKSQFEKLWGNREAWIAFWNQRTGIDLQMAVPAQPVRIGRIFLLFIFYVDMIEKIIPKNEGNFTSVFEHDSRLFTFAVQVFQMIQNRRNTPRLKMEYDMSTTGESILGTSSDSPSTVLWRCLKIWIDKSGRNNIRDMFFKTSRAASMFQVFFNKIFCLSIENFNKKLAERSSIMIIDKL
361841	GC_00006635		PST_W029b	8442	51	55	3	0	0.998463300585135	1.0	0.999231059477342									8442	Chr_12	MDLISTLEAEGRSTFRHRGDEPQTTPSPPPGDMRPKSSRHHFRQVYRGRAQNTSHDTRTRAPSSKRKIEDELTSPRETLNLLQGFGNYMAPESSDSLDVLPRQAPLSFKATRTDTAPGHQDSGLNLLANNLVDAGQRCGKNSQSQIHLPVPKRIRTDDPSEAFSPRFTVSPQEFLDRAKNPGNSPLSRNPILGPVEKDKTVSHLEETGSNRQIDEGLTSKHSRIRDDQFWNLEFDHELLGTSSPLPEDQMIIKEVEKYNEGTETKMKVDENNLDLFFHMISVCDYILKTQTEANLRHIYTITNPRRYYIKSQFEKLWGNREAWIAFWNQRTGIDLQMAVPAQPVRIGRIFLLFIFYVDMIEKIIPKNEGNFTSVFEHDSRLFTFAVQVFQMIQNRRNTPRLKMEYDMSTTGESVLGTSSDSPSTVLWRCLKIWIDKSGRNKIRDMFFKTSRAASMFQVFFNKIFCLSIENFNKKLAERSSIMIIDKL
361842	GC_00006635		PST_W039a	8540	51	55	3	0	0.998463300585135	1.0	0.999231059477342									8540	Chr_12	MDLISTLEAEGRSTFRHRGDEPQTTPSPPPGDMRPKSSRHHFRQVYRGRAQNTSHDTRTRAPSSKRKIEDELTSPRETLNLLQGFGNYMAPESSDSLDVLPRQAPLSFKATRTDTAPGHQDSGLNLLANNLVDAGQRCGKNSQSQIHLPVPKRIRTDDPSEAFSPRFTVSPQEFLDRAKNPGNSPLSRNPILGPVEKDKTVSHLEETGSNRQIDEGLTSKHSRIRDDQFWNLEFDHELLGTSSPLPEDQMIIKEVEKYNEGTETKMKVDENNLDLFFHMISVCDYILKTQTEANLRHIYTITNPRRYYIKSQFEKLWGNREAWIAFWNQRTGIDLQMAVPAQPVRIGRIFLLFIFYVDMIEKIIPKNEGNFTSVFEHDSRLFTFAVQVFQMIQNRRNTPRLKMEYDMSTTGESILGTSSDSPSTVLWRCLKIWIDKSGRNNIRDMFFKTSRAASMFQVFFNKIFCLSIENFNKKLAERSSIMIIDKL
361843	GC_00006635		PST_W039b	5963	51	55	3	0	0.998463300585135	1.0	0.999231059477342									5963	Chr_12	MDLISTLEAEGRSTFRHRGDEPQTTPSPPPGDMRPKSSRHHFRQVYRGRAQNTSHDTRTRAPSSKRKIEDELTSPRETLNLLQGFGNYMAPESSDSLDVLPRQAPLSFKATRTDTAPGHQDSGLNLLANNLVDAGQRCGKNSQSQIHLPVPKRIRTDDPSEAFSPRFTVSPQEFLDRAKNPGNSPLSRNPILGPVEKDKTVSHLEETGSNRQIDEGLTSKHSRIRDDQFWNLEFDHELLGTSSPLPEDQMIIKEVEKYNEGTETKMKVDENNLDLFFHMISVCDYILKTQTEANLRHIYTITNPRRYYIKSQFEKLWGNREAWIAFWNQRTGIDLQMAVPAQPVRIGRIFLLFIFYVDMIEKIIPKNEGNFTSVFEHDSRLFTFAVQVFQMIQNRRNTPRLKMEYDMSTTGESVLGTSSDSPSTVLWRCLKIWIDKSGRNKIRDMFFKTSRAASMFQVFFNKIFCLSIENFNKKLAERSSIMIIDKL
361844	GC_00006635		PST_W048a	9081	51	55	3	0	0.998463300585135	1.0	0.999231059477342									9081	Chr_10	MDLISTLEAEGRSTFRHRGDEPQTTPSPPPGDMRPKSSRHHFRQVYRGRAQNTSHDTRTRAPSSKRKIEDELTSPRETLNLLQGFGNYMAPESSDSLDVLPRQAPLSFKATRTDTAPGHQDSGLNLLANNLVDAGQRCGKNSQSQIHLPVPKRIRTDDPSEAFSPRFTVSPQEFLDRAKNPGNSPLSRNPILGPVEKDKTVSHLEETGSNRQIDEGLTSKHSRIRDDQFWNLEFDHELLGTSSPLPEDQMIIKEVEKYNEGTETKMKVDENNLDLFFHMISVCDYILKTQTEANLRHIYTITNPRRYYIKSQFEKLWGNREAWIAFWNQRTGIDLQMAVPAQPVRIGRIFLLFIFYVDMIEKIIPKNEGNFTSVFEHDSRLFTFAVQVFQMIQNRRNTPRLKMEYDMSTTGESILGTSSDSPSTVLWRCLKIWIDKSGRNNIRDMFFKTSRAASMFQVFFNKIFCLSIENFNKKLAERSSIMIIDKL
361845	GC_00006635		PST_W048b	7674	51	55	3	0	0.998463300585135	1.0	0.999231059477342									7674	Chr_12	MDLISTLEAEGRSTFRHRGDEPQTTPSPPPGDMRPKSSRHHFRQVYRGRAQNTSHDTRTRAPSSKRKIEDELTSPRETLNLLQGFGNYMAPESSDSLDVLPRQAPLSFKATRTDTAPGHQDSGLNLLANNLVDAGQRCGKNSQSQIHLPVPKRIRTDDPSEAFSPRFTVSPQEFLDRAKNPGNSPLSRNPILGPVEKDKTVSHLEETGSNRQIDEGLTSKHSRIRDDQFWNLEFDHELLGTSSPLPEDQMIIKEVEKYNEGTETKMKVDENNLDLFFHMISVCDYILKTQTEANLRHIYTITNPRRYYIKSQFEKLWGNREAWIAFWNQRTGIDLQMAVPAQPVRIGRIFLLFIFYVDMIEKIIPKNEGNFTSVFEHDSRLFTFAVQVFQMIQNRRNTPRLKMEYDMSTTGESVLGTSSDSPSTVLWRCLKIWIDKSGRNKIRDMFFKTSRAASMFQVFFNKIFCLSIENFNKKLAERSSIMIIDKL
361846	GC_00006635		PST_W052a	16320	51	55	3	0	0.998463300585135	1.0	0.999231059477342									16320	Chr_10	MDLISTLEAEGRSTFRHRGDEPQTTPSPPPGDMRPKSSRHHFRQVYRGRAQNTSHDTRTRAPSSKRKIEDELTSPRETLNLLQGFGNYMAPESSDSLDVLPRQAPLSFKATRTDTAPGHQDSGLNLLANNLVDAGQRCGKNSQSQIHLPVPKRIRTDDPSEAFSPRFTVSPQEFLDRAKNPGNSPLSRNPILGPVEKDKTVSHLEETGSNRQIDEGLTSKHSRIRDDQFWNLEFDHELLGTSSPLPEDQMIIKEVEKYNEGTETKMKVDENNLDLFFHMISVCDYILKTQTEANLRHIYTITNPRRYYIKSQFEKLWGNREAWIAFWNQRTGIDLQMAVPAQPVRIGRIFLLFIFYVDMIEKIIPKNEGNFTSVFEHDSRLFTFAVQVFQMIQNRRNTPRLKMEYDMSTTGESILGTSSDSPSTVLWRCLKIWIDKSGRNNIRDMFFKTSRAASMFQVFFNKIFCLSIENFNKKLAERSSIMIIDKL
361847	GC_00006635		PST_W052b	8207	51	55	3	0	0.998463300585135	1.0	0.999231059477342									8207	Chr_12	MDLISTLEAEGRSTFRHRGDEPQTTPSPPPGDMRPKSSRHHFRQVYRGRAQNTSHDTRTRAPSSKRKIEDELTSPRETLNLLQGFGNYMAPESSDSLDVLPRQAPLSFKATRTDTAPGHQDSGLNLLANNLVDAGQRCGKNSQSQIHLPVPKRIRTDDPSEAFSPRFTVSPQEFLDRAKNPGNSPLSRNPILGPVEKDKTVSHLEETGSNRQIDEGLTSKHSRIRDDQFWNLEFDHELLGTSSPLPEDQMIIKEVEKYNEGTETKMKVDENNLDLFFHMISVCDYILKTQTEANLRHIYTITNPRRYYIKSQFEKLWGNREAWIAFWNQRTGIDLQMAVPAQPVRIGRIFLLFIFYVDMIEKIIPKNEGNFTSVFEHDSRLFTFAVQVFQMIQNRRNTPRLKMEYDMSTTGESVLGTSSDSPSTVLWRCLKIWIDKSGRNKIRDMFFKTSRAASMFQVFFNKIFCLSIENFNKKLAERSSIMIIDKL
361848	GC_00006635		PST_W053b	14626	51	55	3	0	0.998463300585135	1.0	0.999231059477342									14626	ChrUn	MDLISTLEAEGRSTFRHRGDEPQTTPSPPPGDMRPKSSRHHFRQVYRGRAQNTSHDTRTRAPSSKRKIEDELTSPRETLNLLQGFGNYMAPESSDSLDVLPRQAPLSFKATRTDTAPGHQDSGLNLLANNLVDAGQRCGKNSQSQIHLPVPKRIRTDDPSEAFSPRFTVSPQEFLDRAKNPGNSPLSRNPILGPVEKDKTVSHLEETGSNRQIDEGLTSKHSRIRDDQFWNLEFDHELLGTSSPLPEDQMIIKEVEKYNEGTETKMKVDENNLDLFFHMISVCDYILKTQTEANLRHIYTITNPRRYYIKSQFEKLWGNREAWIAFWNQRTGIDLQMAVPAQPVRIGRIFLLFIFYVDMIEKIIPKNEGNFTSVFEHDSRLFTFAVQVFQMIQNRRNTPRLKMEYDMSTTGESVLGTSSDSPSTVLWRCLKIWIDKSGRNKIRDMFFKTSRAASMFQVFFNKIFCLSIENFNKKLAERSSIMIIDKL
361849	GC_00006635		PST_W053b	15300	51	55	3	0	0.998463300585135	1.0	0.999231059477342									15300	ChrUn	MDLISTLEAEGRSTFRHRGDEPQTTPSPPPGDMRPKSSRHHFRQVYRGRAQNTSHDTRTRAPSSKRKIEDELTSPRETLNLLQGFGNYMAPESSDSLDVLPRQAPLSFKATRTDTAPGHQDSGLNLLANNLVDAGQRCGKNSQSQIHLPVPKRIRTDDPSEAFSPRFTVSPQEFLDRAKNPGNSPLSRNPILGPVEKDKTVSHLEETGSNRQIDEGLTSKHSRIRDDQFWNLEFDHELLGTSSPLPEDQMIIKEVEKYNEGTETKMKVDENNLDLFFHMISVCDYILKTQTEANLRHIYTITNPRRYYIKSQFEKLWGNREAWIAFWNQRTGIDLQMAVPAQPVRIGRIFLLFIFYVDMIEKIIPKNEGNFTSVFEHDSRLFTFAVQVFQMIQNRRNTPRLKMEYDMSTTGESVLGTSSDSPSTVLWRCLKIWIDKSGRNKIRDMFFKTSRAASMFQVFFNKIFCLSIENFNKKLAERSSIMIIDKL
361850	GC_00006635		PST_W053b	8926	51	55	3	0	0.998463300585135	1.0	0.999231059477342									8926	Chr_12	MDLISTLEAEGRSTFRHRGDEPQTTPSPPPGDMRPKSSRHHFRQVYRGRAQNTSHDTRTRAPSSKRKIEDELTSPRETLNLLQGFGNYMAPESSDSLDVLPRQAPLSFKATRTDTAPGHQDSGLNLLANNLVDAGQRCGKNSQSQIHLPVPKRIRTDDPSEAFSPRFTVSPQEFLDRAKNPGNSPLSRNPILGPVEKDKTVSHLEETGSNRQIDEGLTSKHSRIRDDQFWNLEFDHELLGTSSPLPEDQMIIKEVEKYNEGTETKMKVDENNLDLFFHMISVCDYILKTQTEANLRHIYTITNPRRYYIKSQFEKLWGNREAWIAFWNQRTGIDLQMAVPAQPVRIGRIFLLFIFYVDMIEKIIPKNEGNFTSVFEHDSRLFTFAVQVFQMIQNRRNTPRLKMEYDMSTTGESILGTSSDSPSTVLWRCLKIWIDKSGRNNIRDMFFKTSRAASMFQVFFNKIFCLSIENFNKKLAERSSIMIIDKL
361851	GC_00006635		PST_W054a	9323	51	55	3	0	0.998463300585135	1.0	0.999231059477342									9323	Chr_12	MDLISTLEAEGRSTFRHRGDEPQTTPSPPPGDMRPKSSRHHFRQVYRGRAQNTSHDTRTRAPSSKRKIEDELTSPRETLNLLQGFGNYMAPESSDSLDVLPRQAPLSFKATRTDTAPGHQDSGLNLLANNLVDAGQRCGKNSQSQIHLPVPKRIRTDDPSEAFSPRFTVSPQEFLDRAKNPGNSPLSRNPILGPVEKDKTVSHLEETGSNRQIDEGLTSKHSRIRDDQFWNLEFDHELLGTSSPLPEDQMIIKEVEKYNEGTETKMKVDENNLDLFFHMISVCDYILKTQTEANLRHIYTITNPRRYYIKSQFEKLWGNREAWIAFWNQRTGIDLQMAVPAQPVRIGRIFLLFIFYVDMIEKIIPKNEGNFTSVFEHDSRLFTFAVQVFQMIQNRRNTPRLKMEYDMSTTGESILGTSSDSPSTVLWRCLKIWIDKSGRNNIRDMFFKTSRAASMFQVFFNKIFCLSIENFNKKLAERSSIMIIDKL
361852	GC_00006635		PST_W054b	12717	51	55	3	0	0.998463300585135	1.0	0.999231059477342									12717	Chr_12	MDLISTLEAEGRSTFRHRGDEPQTTPSPPPGDMRPKSSRHHFRQVYRGRAQNTSHDTRTRAPSSKRKIEDELTSPRETLNLLQGFGNYMAPESSDSLDVLPRQAPLSFKATRTDTAPGHQDSGLNLLANNLVDAGQRCGKNSQSQIHLPVPKRIRTDDPSEAFSPRFTVSPQEFLDRAKNPGNSPLSRNPILGPVEKDKTVSHLEETGSNRQIDEGLTSKHSRIRDDQFWNLEFDHELLGTSSPLPEDQMIIKEVEKYNEGTETKMKVDENNLDLFFHMISVCDYILKTQTEANLRHIYTITNPRRYYIKSQFEKLWGNREAWIAFWNQRTGIDLQMAVPAQPVRIGRIFLLFIFYVDMIEKIIPKNEGNFTSVFEHDSRLFTFAVQVFQMIQNRRNTPRLKMEYDMSTTGESVLGTSSDSPSTVLWRCLKIWIDKSGRNKIRDMFFKTSRAASMFQVFFNKIFCLSIENFNKKLAERSSIMIIDKL
361853	GC_00006635		PST_W057a	7827	51	55	3	0	0.998463300585135	1.0	0.999231059477342									7827	Chr_10	MDLISTLEAEGRSTFRHRGDEPQTTPSPPPGDMRPKSSRHHFRQVYRGRAQNTSHDTRTRAPSSKRKIEDELTSPRETLNLLQGFGNYMAPESSDSLDVLPRQAPLSFKATRTDTAPGHQDSGLNLLANNLVDAGQRCGKNSQSQIHLPVPKRIRTDDPSEAFSPRFTVSPQEFLDRAKNPGNSPLSRNPILGPVEKDKTVSHLEETGSNRQIDEGLTSKHSRIRDDQFWNLEFDHELLGTSSPLPEDQMIIKEVEKYNEGTETKMKVDENNLDLFFHMISVCDYILKTQTEANLRHIYTITNPRRYYIKSQFEKLWGNREAWIAFWNQRTGIDLQMAVPAQPVRIGRIFLLFIFYVDMIEKIIPKNEGNFTSVFEHDSRLFTFAVQVFQMIQNRRNTPRLKMEYDMSTTGESILGTSSDSPSTVLWRCLKIWIDKSGRNNIRDMFFKTSRAASMFQVFFNKIFCLSIENFNKKLAERSSIMIIDKL
361854	GC_00006635		PST_W057b	8798	51	55	3	0	0.998463300585135	1.0	0.999231059477342									8798	Chr_12	MDLISTLEAEGRSTFRHRGDEPQTTPSPPPGDMRPKSSRHHFRQVYRGRAQNTSHDTRTRAPSSKRKIEDELTSPRETLNLLQGFGNYMAPESSDSLDVLPRQAPLSFKATRTDTAPGHQDSGLNLLANNLVDAGQRCGKNSQSQIHLPVPKRIRTDDPSEAFSPRFTVSPQEFLDRAKNPGNSPLSRNPILGPVEKDKTVSHLEETGSNRQIDEGLTSKHSRIRDDQFWNLEFDHELLGTSSPLPEDQMIIKEVEKYNEGTETKMKVDENNLDLFFHMISVCDYILKTQTEANLRHIYTITNPRRYYIKSQFEKLWGNREAWIAFWNQRTGIDLQMAVPAQPVRIGRIFLLFIFYVDMIEKIIPKNEGNFTSVFEHDSRLFTFAVQVFQMIQNRRNTPRLKMEYDMSTTGESVLGTSSDSPSTVLWRCLKIWIDKSGRNKIRDMFFKTSRAASMFQVFFNKIFCLSIENFNKKLAERSSIMIIDKL
361855	GC_00006635		PST_W088a	9130	51	55	3	0	0.998463300585135	1.0	0.999231059477342									9130	Chr_10	MDLISTLEAEGRSTFRHRGDEPQTTPSPPPGDMRPKSSRHHFRQVYRGRAQNTSHDTRTRAPSSKRKIEDELTSPRETLNLLQGFGNYMAPESSDSLDVLPRQAPLSFKATRTDTAPGHQDSGLNLLANNLVDAGQRCGKNSQSQIHLPVPKRIRTDDPSEAFSPRFTVSPQEFLDRAKNPGNSPLSRNPILGPVEKDKTVSHLEETGSNRQIDEGLTSKHSRIRDDQFWNLEFDHELLGTSSPLPEDQMIIKEVEKYNEGTETKMKVDENNLDLFFHMISVCDYILKTQTEANLRHIYTITNPRRYYIKSQFEKLWGNREAWIAFWNQRTGIDLQMAVPAQPVRIGRIFLLFIFYVDMIEKIIPKNEGNFTSVFEHDSRLFTFAVQVFQMIQNRRNTPRLKMEYDMSTTGESILGTSSDSPSTVLWRCLKIWIDKSGRNNIRDMFFKTSRAASMFQVFFNKIFCLSIENFNKKLAERSSIMIIDKL
361856	GC_00006635		PST_W088b	8011	51	55	3	0	0.998463300585135	1.0	0.999231059477342									8011	Chr_12	MDLISTLEAEGRSTFRHRGDEPQTTPSPPPGDMRPKSSRHHFRQVYRGRAQNTSHDTRTRAPSSKRKIEDELTSPRETLNLLQGFGNYMAPESSDSLDVLPRQAPLSFKATRTDTAPGHQDSGLNLLANNLVDAGQRCGKNSQSQIHLPVPKRIRTDDPSEAFSPRFTVSPQEFLDRAKNPGNSPLSRNPILGPVEKDKTVSHLEETGSNRQIDEGLTSKHSRIRDDQFWNLEFDHELLGTSSPLPEDQMIIKEVEKYNEGTETKMKVDENNLDLFFHMISVCDYILKTQTEANLRHIYTITNPRRYYIKSQFEKLWGNREAWIAFWNQRTGIDLQMAVPAQPVRIGRIFLLFIFYVDMIEKIIPKNEGNFTSVFEHDSRLFTFAVQVFQMIQNRRNTPRLKMEYDMSTTGESVLGTSSDSPSTVLWRCLKIWIDKSGRNKIRDMFFKTSRAASMFQVFFNKIFCLSIENFNKKLAERSSIMIIDKL
361857	GC_00006635		PST_Yr1646a	10494	51	55	3	0	0.998463300585135	1.0	0.999231059477342									10494	Chr_10	MDLISTLEAEGRSTFRHRGDEPQTTPSPPPGDMRPKSSRHHFRQVYRGRAQNTSHDTRTRAPSSKRKIEDELTSPRETLNLLQGFGNYMAPESSDSLDVLPRQAPLSFKATRTDTAPGHQDSGLNLLANNLVDAGQRCGKNSQSQIHLPVPKRIRTDDPSEAFSPRFTVSPQEFLDRAKNPGNSPLSRNPILGPVEKDKTVSHLEETGSNRQIDEGLTSKHSRIRDDQFWNLEFDHELLGTSSPLPEDQMIIKEVEKYNEGTETKMKVDENNLDLFFHMISVCDYILKTQTEANLRHIYTITNPRRYYIKSQFEKLWGNREAWIAFWNQRTGIDLQMAVPAQPVRIGRIFLLFIFYVDMIEKIIPKNEGNFTSVFEHDSRLFTFAVQVFQMIQNRRNTPRLKMEYDMSTTGESILGTSSDSPSTVLWRCLKIWIDKSGRNNIRDMFFKTSRAASMFQVFFNKIFCLSIENFNKKLAERSSIMIIDKL
361858	GC_00006635		PST_Yr1646b	10178	51	55	3	0	0.998463300585135	1.0	0.999231059477342									10178	Chr_12	MDLISTLEAEGRSTFRHRGDEPQTTPSPPPGDMRPKSSRHHFRQVYRGRAQNTSHDTRTRAPSSKRKIEDELTSPRETLNLLQGFGNYMAPESSDSLDVLPRQAPLSFKATRTDTAPGHQDSGLNLLANNLVDAGQRCGKNSQSQIHLPVPKRIRTDDPSEAFSPRFTVSPQEFLDRAKNPGNSPLSRNPILGPVEKDKTVSHLEETGSNRQIDEGLTSKHSRIRDDQFWNLEFDHELLGTSSPLPEDQMIIKEVEKYNEGTETKMKVDENNLDLFFHMISVCDYILKTQTEANLRHIYTITNPRRYYIKSQFEKLWGNREAWIAFWNQRTGIDLQMAVPAQPVRIGRIFLLFIFYVDMIEKIIPKNEGNFTSVFEHDSRLFTFAVQVFQMIQNRRNTPRLKMEYDMSTTGESVLGTSSDSPSTVLWRCLKIWIDKSGRNKIRDMFFKTSRAASMFQVFFNKIFCLSIENFNKKLAERSSIMIIDKL
361859	GC_00006635		PST_Yr1706a	11703	51	55	3	0	0.998463300585135	1.0	0.999231059477342									11703	Chr_10	MDLISTLEAEGRSTFRHRGDEPQTTPSPPPGDMRPKSSRHHFRQVYRGRAQNTSHDTRTRAPSSKRKIEDELTSPRETLNLLQGFGNYMAPESSDSLDVLPRQAPLSFKATRTDTAPGHQDSGLNLLANNLVDAGQRCGKNSQSQIHLPVPKRIRTDDPSEAFSPRFTVSPQEFLDRAKNPGNSPLSRNPILGPVEKDKTVSHLEETGSNRQIDEGLTSKHSRIRDDQFWNLEFDHELLGTSSPLPEDQMIIKEVEKYNEGTETKMKVDENNLDLFFHMISVCDYILKTQTEANLRHIYTITNPRRYYIKSQFEKLWGNREAWIAFWNQRTGIDLQMAVPAQPVRIGRIFLLFIFYVDMIEKIIPKNEGNFTSVFEHDSRLFTFAVQVFQMIQNRRNTPRLKMEYDMSTTGESILGTSSDSPSTVLWRCLKIWIDKSGRNNIRDMFFKTSRAASMFQVFFNKIFCLSIENFNKKLAERSSIMIIDKL
361860	GC_00006635		PST_Yr1706b	8040	51	55	3	0	0.998463300585135	1.0	0.999231059477342									8040	Chr_12	MDLISTLEAEGRSTFRHRGDEPQTTPSPPPGDMRPKSSRHHFRQVYRGRAQNTSHDTRTRAPSSKRKIEDELTSPRETLNLLQGFGNYMAPESSDSLDVLPRQAPLSFKATRTDTAPGHQDSGLNLLANNLVDAGQRCGKNSQSQIHLPVPKRIRTDDPSEAFSPRFTVSPQEFLDRAKNPGNSPLSRNPILGPVEKDKTVSHLEETGSNRQIDEGLTSKHSRIRDDQFWNLEFDHELLGTSSPLPEDQMIIKEVEKYNEGTETKMKVDENNLDLFFHMISVCDYILKTQTEANLRHIYTITNPRRYYIKSQFEKLWGNREAWIAFWNQRTGIDLQMAVPAQPVRIGRIFLLFIFYVDMIEKIIPKNEGNFTSVFEHDSRLFTFAVQVFQMIQNRRNTPRLKMEYDMSTTGESVLGTSSDSPSTVLWRCLKIWIDKSGRNKIRDMFFKTSRAASMFQVFFNKIFCLSIENFNKKLAERSSIMIIDKL
361861	GC_00006635		PST_Yr1716a	8329	51	55	3	0	0.998463300585135	1.0	0.999231059477342									8329	Chr_10	MDLISTLEAEGRSTFRHRGDEPQTTPSPPPGDMRPKSSRHHFRQVYRGRAQNTSHDTRTRAPSSKRKIEDELTSPRETLNLLQGFGNYMAPESSDSLDVLPRQAPLSFKATRTDTAPGHQDSGLNLLANNLVDAGQRCGKNSQSQIHLPVPKRIRTDDPSEAFSPRFTVSPQEFLDRAKNPGNSPLSRNPILGPVEKDKTVSHLEETGSNRQIDEGLTSKHSRIRDDQFWNLEFDHELLGTSSPLPEDQMIIKEVEKYNEGTETKMKVDENNLDLFFHMISVCDYILKTQTEANLRHIYTITNPRRYYIKSQFEKLWGNREAWIAFWNQRTGIDLQMAVPAQPVRIGRIFLLFIFYVDMIEKIIPKNEGNFTSVFEHDSRLFTFAVQVFQMIQNRRNTPRLKMEYDMSTTGESILGTSSDSPSTVLWRCLKIWIDKSGRNNIRDMFFKTSRAASMFQVFFNKIFCLSIENFNKKLAERSSIMIIDKL
361862	GC_00006635		PST_Yr1716b	8996	51	55	3	0	0.998463300585135	1.0	0.999231059477342									8996	Chr_12	MDLISTLEAEGRSTFRHRGDEPQTTPSPPPGDMRPKSSRHHFRQVYRGRAQNTSHDTRTRAPSSKRKIEDELTSPRETLNLLQGFGNYMAPESSDSLDVLPRQAPLSFKATRTDTAPGHQDSGLNLLANNLVDAGQRCGKNSQSQIHLPVPKRIRTDDPSEAFSPRFTVSPQEFLDRAKNPGNSPLSRNPILGPVEKDKTVSHLEETGSNRQIDEGLTSKHSRIRDDQFWNLEFDHELLGTSSPLPEDQMIIKEVEKYNEGTETKMKVDENNLDLFFHMISVCDYILKTQTEANLRHIYTITNPRRYYIKSQFEKLWGNREAWIAFWNQRTGIDLQMAVPAQPVRIGRIFLLFIFYVDMIEKIIPKNEGNFTSVFEHDSRLFTFAVQVFQMIQNRRNTPRLKMEYDMSTTGESVLGTSSDSPSTVLWRCLKIWIDKSGRNKIRDMFFKTSRAASMFQVFFNKIFCLSIENFNKKLAERSSIMIIDKL
361863	GC_00006635		PST_Yr2011a	16130	51	55	3	0	0.998463300585135	1.0	0.999231059477342									16130	Chr_10	MDLISTLEAEGRSTFRHRGDEPQTTPSPPPGDMRPKSSRHHFRQVYRGRAQNTSHDTRTRAPSSKRKIEDELTSPRETLNLLQGFGNYMAPESSDSLDVLPRQAPLSFKATRTDTAPGHQDSGLNLLANNLVDAGQRCGKNSQSQIHLPVPKRIRTDDPSEAFSPRFTVSPQEFLDRAKNPGNSPLSRNPILGPVEKDKTVSHLEETGSNRQIDEGLTSKHSRIRDDQFWNLEFDHELLGTSSPLPEDQMIIKEVEKYNEGTETKMKVDENNLDLFFHMISVCDYILKTQTEANLRHIYTITNPRRYYIKSQFEKLWGNREAWIAFWNQRTGIDLQMAVPAQPVRIGRIFLLFIFYVDMIEKIIPKNEGNFTSVFEHDSRLFTFAVQVFQMIQNRRNTPRLKMEYDMSTTGESILGTSSDSPSTVLWRCLKIWIDKSGRNNIRDMFFKTSRAASMFQVFFNKIFCLSIENFNKKLAERSSIMIIDKL
361864	GC_00006635		PST_Yr2011b	8866	51	55	3	0	0.998463300585135	1.0	0.999231059477342									8866	Chr_12	MDLISTLEAEGRSTFRHRGDEPQTTPSPPPGDMRPKSSRHHFRQVYRGRAQNTSHDTRTRAPSSKRKIEDELTSPRETLNLLQGFGNYMAPESSDSLDVLPRQAPLSFKATRTDTAPGHQDSGLNLLANNLVDAGQRCGKNSQSQIHLPVPKRIRTDDPSEAFSPRFTVSPQEFLDRAKNPGNSPLSRNPILGPVEKDKTVSHLEETGSNRQIDEGLTSKHSRIRDDQFWNLEFDHELLGTSSPLPEDQMIIKEVEKYNEGTETKMKVDENNLDLFFHMISVCDYILKTQTEANLRHIYTITNPRRYYIKSQFEKLWGNREAWIAFWNQRTGIDLQMAVPAQPVRIGRIFLLFIFYVDMIEKIIPKNEGNFTSVFEHDSRLFTFAVQVFQMIQNRRNTPRLKMEYDMSTTGESVLGTSSDSPSTVLWRCLKIWIDKSGRNKIRDMFFKTSRAASMFQVFFNKIFCLSIENFNKKLAERSSIMIIDKL
361865	GC_00006635		PST_Yr2015a	9035	51	55	3	0	0.998463300585135	1.0	0.999231059477342									9035	Chr_10	MDLISTLEAEGRSTFRHRGDEPQTTPSPPPGDMRPKSSRHHFRQVYRGRAQNTSHDTRTRAPSSKRKIEDELTSPRETLNLLQGFGNYMAPESSDSLDVLPRQAPLSFKATRTDTAPGHQDSGLNLLANNLVDAGQRCGKNSQSQIHLPVPKRIRTDDPSEAFSPRFTVSPQEFLDRAKNPGNSPLSRNPILGPVEKDKTVSHLEETGSNRQIDEGLTSKHSRIRDDQFWNLEFDHELLGTSSPLPEDQMIIKEVEKYNEGTETKMKVDENNLDLFFHMISVCDYILKTQTEANLRHIYTITNPRRYYIKSQFEKLWGNREAWIAFWNQRTGIDLQMAVPAQPVRIGRIFLLFIFYVDMIEKIIPKNEGNFTSVFEHDSRLFTFAVQVFQMIQNRRNTPRLKMEYDMSTTGESILGTSSDSPSTVLWRCLKIWIDKSGRNNIRDMFFKTSRAASMFQVFFNKIFCLSIENFNKKLAERSSIMIIDKL
361866	GC_00006635		PST_Yr2015b	8562	51	55	3	0	0.998463300585135	1.0	0.999231059477342									8562	Chr_12	MDLISTLEAEGRSTFRHRGDEPQTTPSPPPGDMRPKSSRHHFRQVYRGRAQNTSHDTRTRAPSSKRKIEDELTSPRETLNLLQGFGNYMAPESSDSLDVLPRQAPLSFKATRTDTAPGHQDSGLNLLANNLVDAGQRCGKNSQSQIHLPVPKRIRTDDPSEAFSPRFTVSPQEFLDRAKNPGNSPLSRNPILGPVEKDKTVSHLEETGSNRQIDEGLTSKHSRIRDDQFWNLEFDHELLGTSSPLPEDQMIIKEVEKYNEGTETKMKVDENNLDLFFHMISVCDYILKTQTEANLRHIYTITNPRRYYIKSQFEKLWGNREAWIAFWNQRTGIDLQMAVPAQPVRIGRIFLLFIFYVDMIEKIIPKNEGNFTSVFEHDSRLFTFAVQVFQMIQNRRNTPRLKMEYDMSTTGESVLGTSSDSPSTVLWRCLKIWIDKSGRNKIRDMFFKTSRAASMFQVFFNKIFCLSIENFNKKLAERSSIMIIDKL
361867	GC_00006635		PST_Yr201644_1	14799	51	55	3	0	0.998463300585135	1.0	0.999231059477342									14799	Chr_10	MDLISTLEAEGRSTFRHRGDEPQTTPSPPPGDMRPKSSRHHFRQVYRGRAQNTSHDTRTRAPSSKRKIEDELTSPRETLNLLQGFGNYMAPESSDSLDVLPRQAPLSFKATRTDTAPGHQDSGLNLLANNLVDAGQRCGKNSQSQIHLPVPKRIRTDDPSEAFSPRFTVSPQEFLDRAKNPGNSPLSRNPILGPVEKDKTVSHLEETGSNRQIDEGLTSKHSRIRDDQFWNLEFDHELLGTSSPLPEDQMIIKEVEKYNEGTETKMKVDENNLDLFFHMISVCDYILKTQTEANLRHIYTITNPRRYYIKSQFEKLWGNREAWIAFWNQRTGIDLQMAVPAQPVRIGRIFLLFIFYVDMIEKIIPKNEGNFTSVFEHDSRLFTFAVQVFQMIQNRRNTPRLKMEYDMSTTGESILGTSSDSPSTVLWRCLKIWIDKSGRNNIRDMFFKTSRAASMFQVFFNKIFCLSIENFNKKLAERSSIMIIDKL
361868	GC_00006635		PST_Yr201644_2	7199	51	55	3	0	0.998463300585135	1.0	0.999231059477342									7199	Chr_12	MDLISTLEAEGRSTFRHRGDEPQTTPSPPPGDMRPKSSRHHFRQVYRGRAQNTSHDTRTRAPSSKRKIEDELTSPRETLNLLQGFGNYMAPESSDSLDVLPRQAPLSFKATRTDTAPGHQDSGLNLLANNLVDAGQRCGKNSQSQIHLPVPKRIRTDDPSEAFSPRFTVSPQEFLDRAKNPGNSPLSRNPILGPVEKDKTVSHLEETGSNRQIDEGLTSKHSRIRDDQFWNLEFDHELLGTSSPLPEDQMIIKEVEKYNEGTETKMKVDENNLDLFFHMISVCDYILKTQTEANLRHIYTITNPRRYYIKSQFEKLWGNREAWIAFWNQRTGIDLQMAVPAQPVRIGRIFLLFIFYVDMIEKIIPKNEGNFTSVFEHDSRLFTFAVQVFQMIQNRRNTPRLKMEYDMSTTGESVLGTSSDSPSTVLWRCLKIWIDKSGRNKIRDMFFKTSRAASMFQVFFNKIFCLSIENFNKKLAERSSIMIIDKL
361869	GC_00006636		PSH_233a	12658	51	55	2	0	0.966595593461265	0.982084772596431	0.974278624788087									12658	Chr_16	MTPYPQLPPPSAGPSSSSTTTSSGSRKKESVKFSTLDHPPRANLLPPAALLSLLSLAFLCLVFVCFRHTEWIVKARRKIWKLVRDQATKISDQIAEYQYNRQGMRRIKLLTDQEEEQQQQDQEQGRGTNSLGRPRNLHQDHSLNLASHHHQSRILGASNHQSSDMNAHLDTEMFDEDEDNEVLPDHHLAIFSR
361870	GC_00006636		PSH_233b	11149	51	55	2	0	0.966595593461265	0.982084772596431	0.974278624788087									11149	Chr_16	MTPYPQLPPPSAGPSSSSTTTSSGSRKKESVKFSTLDHPPRANLLPPAALLSLLSLAFLCLVFVCFRHTEWIVKARRKIWKLVRDQATKISDQIAEYQYNRQGMRRIKLLTDQEEEQQQQDQEQGRGTNSLGRPRNLHQDHSLNLASHHHQSRILGASNHQSSDMNAHLDTEMFDEDEDNEVLPDHHLAIFSR
361871	GC_00006636		PSH_76a	10866	51	55	2	0	0.966595593461265	0.982084772596431	0.974278624788087									10866	Chr_16	MTPYPQLPPPSAGPSSSSTTTSSGSRKKESVKFSTLDHPPRANLLPPAALLSLLSLAFLCLVFVCFRHTEWIVKARRKIWKLVRDQATKISDQIAEYQYNRQGMRRIKLLTDQEEEQQQQDQEQGRGTNSLGRPRNLHQDHSLNLASHHHQSRILGASNHQSSDMNAHLDTEMFDEDEDNEVLPDHHLAIFSR
361872	GC_00006636		PSH_76b	11785	51	55	2	0	0.966595593461265	0.982084772596431	0.974278624788087									11785	Chr_16	MTPYPQLPPPSAGPSSSSTTTSSGSRKKESVKFSTLDHPPRANLLPPAALLSLLSLAFLCLVFVCFRHTEWIVKARRKIWKLARDQATKISDQIAEYKYNRQGMRRIKLLTDQEEDEQESE-EQGRGTTSLGRPRNHYQDHSLNLASHHHQSRLLGSSNHQSSDSNSHLEADMFDEDEDNEVLPDHHLAIFSR
361873	GC_00006636		PSH_NDPSH_1	11457	51	55	2	0	0.966595593461265	0.982084772596431	0.974278624788087									11457	Chr_16	MTPYPQLPPPSAGPSSSSTTTSSGSRKKESVKFSTLDHPPRANLLPPAALLSLLSLAFLCLVFVCFRHTEWIVKARRKIWKLVRDQATKISDQIAEYQYNRQGMRRIKLLTDQEEEQQQQDQEQGRGTNSLGRPRNLHQDHSLNLASHHHQSRILGASNHQSSDMNAHLDTEMFDEDEDNEVLPDHHLAIFSR
361874	GC_00006636		PST_130_1	14956	51	55	2	0	0.966595593461265	0.982084772596431	0.974278624788087									14956	Chr_16	-------------------------------------------------------------------------------------------------------MRRIKLLTDQEEEQQQQDQEQGRGTNSLGRPRNLHQDHSLNLASHHHQSRILGASNHQSSDMNAHLDTEMFDEDEDNEVLPDHHLAIFSR
361875	GC_00006636		PST_130_2	13810	51	55	2	0	0.966595593461265	0.982084772596431	0.974278624788087									13810	Chr_16	MTPYPQLPPPSAGPSSSSTTTSSGSRKKESVKFSTLDHPPRANLLPPAALLSLLSLAFLCLVFVCFRHTEWIVKARRKIWKLVRDQATKISDQIAEYQYNRQGMRRIKLLTDQEEEQQQQDQEQGRGTNSLGRPRNLHQDHSLNLASHHHQSRILGASNHQSSDMNAHLDTEMFDEDEDNEVLPDHHLAIFSR
361876	GC_00006636		PST_130_2	11255	51	55	2	0	0.966595593461265	0.982084772596431	0.974278624788087									11255	Chr_16	MTPYPQLPPPSPGPSSSSTTTSSGSRKKESVKFSTLDHPPRANLLPPAALLSLLSLAFLCLVFVCFRHTEWIVKARRKIWKLVRDQATKISDQIAEYKYNRQGMRRIKLLTDQEEDEQESE-EQGRGTTSLGRPRNHYQDHSLNLASHHHQSRLLGSSNHQSSDSNSHLEADMFDEDEDNEVLPDHHLAIFSR
361877	GC_00006636		PST_134E36_1	16142	51	55	2	0	0.966595593461265	0.982084772596431	0.974278624788087									16142	Chr_16	MTPYPQLPPPSPGPSSSSTTTSSGSRKKESVKFSTLDHPPRANLLPPAALLSLLSLAFLCLVFVCFRHTEWIVKARRKIWKLARDQATKISDQIAEYKYNRQGMRRIKLLTDQEEDEQESE-EQGRGTTSLGRPRNHYQDHSLNLASHHHQSRLLGSSNHQSSDSNSHLEADMFDEDEDNEVLPDHHLAIFSR
361878	GC_00006636		PST_134E36_1	17806	51	55	2	0	0.966595593461265	0.982084772596431	0.974278624788087									17806	ChrUn	MTPYPQLPPPSPGPSSSSTTTSSGSRKKESVKFSTLDHPPRANLLPPAALLSLLSLAFLCLVFVCFRHTEWIVKARRKIWKLARDQATKISDQIAEYKYNRQGMRRIKLLTDQEEDEQESE-EQGRGTTSLGRPRNHYQDHSLNLASHHHQSRLLGSSNHQSSDSNSHLEADMFDEDEDNEVLPDHHLAIFSR
361879	GC_00006636		PST_134E36_2	17164	51	55	2	0	0.966595593461265	0.982084772596431	0.974278624788087									17164	Chr_16	MTPYPQLPPPSAGPSSSSTTTSSGSRKKESVKFSTLDHPPRANLLPPAALLSLLSLAFLCLVFVCFRHTEWIVKARRKIWKLVRDQATKISDQIAEYQYNRQGMRRIKLLTDQEEEQQQQDQEQGRGTNSLGRPRNLHQDHSLNLASHHHQSRILGASNHQSSDMNAHLDTEMFDEDEDNEVLPDHHLAIFSR
361880	GC_00006636		PST_AR0005a	10311	51	55	2	0	0.966595593461265	0.982084772596431	0.974278624788087									10311	Chr_16	MTPYPQLPPPSPGPSSSSTTTSSGSRKKESVKFSTLDHPPRANLLPPAALLSLLSLAFLCLVFVCFRHTEWIVKARRKIWKLARDQATKISDQIAEYKYNRQGMRRIKLLTDQEEDEQESE-EQGRGTTSLGRPRNHYQDHSLNLASHHHQSRLLGSSNHQSSDSNSHLEADMFDEDEDNEVLPDHHLAIFSR
361881	GC_00006636		PST_AR0005b	12206	51	55	2	0	0.966595593461265	0.982084772596431	0.974278624788087									12206	Chr_16	MTPYPQLPPPSAGPSSSSTTTSSGSRKKESVKFSTLDHPPRANLLPPAALLSLLSLAFLCLVFVCFRHTEWIVKARRKIWKLVRDQATKISDQIAEYQYNRQGMRRIKLLTDQEEEQQQQDQEQGRGTNSLGRPRNLHQDHSLNLASHHHQSRILGASNHQSSDMNAHLDTEMFDEDEDNEVLPDHHLAIFSR
361882	GC_00006636		PST_AZ2_1	14929	51	55	2	0	0.966595593461265	0.982084772596431	0.974278624788087									14929	Chr_16	MTPYPQLPPPSPGPSSSSTTTSSGSRKKESVKFSTLDHPPRANLLPPAALLSLLSLAFLCLVFVCFRHTEWIVKARRKIWKLVRDQATKISDQIAEYKYNRQGMRRIKLLTDQEEDEQESE-EQGRGTTSLGRPRNHYQDHSLNLASHHHQSRLLGSSNHQSSDSNSHLEADMFDEDEDNEVLPDQHLAIFSR
361883	GC_00006636		PST_AZ2_2	13926	51	55	2	0	0.966595593461265	0.982084772596431	0.974278624788087									13926	Chr_16	MTPYPQLPPPSPGPSSSSTTTSSGSRKKESVKFSTLDHPPRANLLPPAALLSLLSLAFLCLVFVCFRHTEWIVKARRKIWKLVRDQATKISDQIAEYKYNRQGMRRIKLLTDQEEDEQESE-EQGRGTTSLGRPRNHYQDHSLNLASHHHQSRLLGSSNHQSSDSNSHLEADMFDEDEDNEVLPDHHLAIFSR
361884	GC_00006636		PST_DK0911_1	11501	51	55	2	0	0.966595593461265	0.982084772596431	0.974278624788087									11501	Chr_16	MTPYPQLPPPSPGPSSSSTTTSSGSRKKESVKFSTLDHPPRANLLPPAALLSLLSLAFLCLVFVCFRHTEWIVKARRKIWKLVRDQATKISDQIAEYQYNRQGMRRIKLLTDQEEEQQQQDQEQGRGTNSLGRPRNLHQDHSLNLASHHHQSRILGASNHQSSDMNAHLDTEMFDEDEDNEVLPDHHLAIFSR
361885	GC_00006636		PST_DK0911_2	11559	51	55	2	0	0.966595593461265	0.982084772596431	0.974278624788087									11559	Chr_16	MTPYPQLPPPSPGPSSSSTTTSSGSRKKESVKFSTLDHPPRANLLPPAALLSLLSLAFLCLVFVCFRHTEWIVKARRKIWKLVRDQATKISDQIAEYQYNRQGMRRIKLLTDQEEEQQQQDQEQGRGTNSLGRPRNLHQDHSLNLASHHHQSRILGASNHQSSDMNAHLDTEMFDEDEDNEVLPDHHLAIFSR
361886	GC_00006636		PST_SWS484_1	11793	51	55	2	0	0.966595593461265	0.982084772596431	0.974278624788087									11793	Chr_16	MTPYPQLPPPSPGPSSSSTTTSSGSRKKESVKFSTLDHPPRANLLPPAALLSLLSLAFLCLVFVCFRHTEWIVKARRKIWKLARDQATKISDQIAEYKYNRQGMRRIKLLTDQEEDEQESE-EQGRGTTSLGRPRNHYQDHSLNLASHHHQSRLLGSSNHQSSDSNSHLEADMFDEDEDNEVLPDHHLAIFSR
361887	GC_00006636		PST_SWS484_2	12016	51	55	2	0	0.966595593461265	0.982084772596431	0.974278624788087									12016	Chr_16	MTPYPQLPPPSAGPSSSSTTTSSGSRKKESVKFSTLDHPPRANLLPPAALLSLLSLAFLCLVFVCFRHTEWIVKARRKIWKLVRDQATKISDQIAEYQYNRQGMRRIKLLTDQEEEQQQQDQEQGRGTNSLGRPRNLHQDHSLNLASHHHQSRILGASNHQSSDMNAHLDTEMFDEDEDNEVLPDHHLAIFSR
361888	GC_00006636		PST_T030_1	11564	51	55	2	0	0.966595593461265	0.982084772596431	0.974278624788087									11564	Chr_16	MTPYPQLPPPSPGPSSSSTTTSSGSRKKESVKFSTLDHPPRANLLPPAALLSLLSLAFLCLVFVCFRHTEWIVKARRKIWKLVRDQATKISDQIAEYKYNRQGMRRIKLLTDQEEDEQESE-EQGRGTTSLGRPRNHYQDHSLNLASHHHQSRLLGSSNHQSSDSNSHLEADMFDEDEDNEVLPDHHLAIFSR
361889	GC_00006636		PST_T030_2	11385	51	55	2	0	0.966595593461265	0.982084772596431	0.974278624788087									11385	Chr_16	MTPYPQLPPPSAGPSSSSTTTSSGSRKKESVKFSTLDHPPRANLLPPAALLSLLSLAFLCLVFVCFRHTEWIVKARRKIWKLVRDQATKISDQIAEYQYNRQGMRRIKLLTDQEEEQQQQDQEQGRGTNSLGRPRNLHQDHSLNLASHHHQSRILGASNHQSSDMNAHLDTEMFDEDEDNEVLPDHHLAIFSR
361890	GC_00006636		PST_T034a	9704	51	55	2	0	0.966595593461265	0.982084772596431	0.974278624788087									9704	Chr_16	MTPYPQLPPPSPGPSSSSTTTSSGSRKKESVKFSTLDHPPRANLLPPAALLSLLSLAFLCLVFVCFRHTEWIVKARRKIWKLARDQATKISDQIAEYKYNRQGMRRIKLLTDQEEDEQESE-EQGRGTTSLGRPRNHYQDHSLNLASHHHQSRLLGSSNHQSSDSNSHLEADMFDEDEDNEVLPDHHLAIFSR
361891	GC_00006636		PST_T034b	12135	51	55	2	0	0.966595593461265	0.982084772596431	0.974278624788087									12135	Chr_16	MTPYPQLPPPSAGPSSSSTTTSSGSRKKESVKFSTLDHPPRANLLPPAALLSLLSLAFLCLVFVCFRHTEWIVKARRKIWKLVRDQATKISDQIAEYQYNRQGMRRIKLLTDQEEEQQQQDQEQGRGTNSLGRPRNLHQDHSLNLASHHHQSRILGASNHQSSDMNAHLDTEMFDEDEDNEVLPDHHLAIFSR
361892	GC_00006636		PST_W011b	19258	51	55	2	0	0.966595593461265	0.982084772596431	0.974278624788087									19258	Chr_16	MTPYPQLPPPSAGPSSSSTTTSSGSRKKESVKFSTLDHPPRANLLPPAALLSLLSLAFLCLVFVCFRHTEWIVKARRKIWKLVRDQATKISDQIAEYQYNRQGMRRIKLLTDQEEEQQQQDQEQGRGTNSLGRPRNLHQDHSLNLASHHHQSRILGASNHQSSDMNAHLDTEMFDEDEDNEVLPDHHLAIFSR
361893	GC_00006636		PST_W011b	13018	51	55	2	0	0.966595593461265	0.982084772596431	0.974278624788087									13018	Chr_16	MTPYPQLPPPSPGPSSSSTTTSSGSRKKESVKFSTLDHPPRANLLPPAALLSLLSLAFLCLVFVCFRHTEWIVKARRKIWKLVRDQATKISDQIAEYKYNRQGMRRIKLLTDQEEDEQESE-EQGRGTTSLGRPRNHYQDHSLNLASHHHQSRLLGSSNHQSSDSNSHLEADMFDEDEDNEVLPDHHLAIFSR
361894	GC_00006636		PST_W025a	15435	51	55	2	0	0.966595593461265	0.982084772596431	0.974278624788087									15435	Chr_16	MTPYPQLPPPSAGPSSSSTTTSSGSRKKESVKFSTLDHPPRANLLPPAALLSLLSLAFLCLVFVCFRHTEWIVKARRKIWKLVRDQATKISDQIAEYQYNRQGMRRIKLLTDQEEEQQQQDQEQGRGTNSLGRPRNLHQDHSLNLASHHHQSRILGASNHQSSDMNAHLDTEMFDEDEDNEVLPDHHLAIFSR
361895	GC_00006636		PST_W025b	6876	51	55	2	0	0.966595593461265	0.982084772596431	0.974278624788087									6876	Chr_16	MTPYPQLPPPSPGPSSSSTTTSSGSRKKESVKFSTLDHPPRANLLPPAALLSLLSLAFLCLVFVCFRHTEWIVKARRKIWKLVRDQATKISDQIAEYKYNRQGMRRIKLLTDQEEDEQESE-EQGRGTTSLGRPRNHYQDHSLNLASHHHQSRLLGSSNHQSSDSNSHLEADMFDEDEDNEVLPDHHLAIFSR
361896	GC_00006636		PST_W029a	12222	51	55	2	0	0.966595593461265	0.982084772596431	0.974278624788087									12222	Chr_16	MTPYPQLPPPSAGPSSSSTTTSSGSRKKESVKFSTLDHPPRANLLPPAALLSLLSLAFLCLVFVCFRHTEWIVKARRKIWKLVRDQATKISDQIAEYQYNRQGMRRIKLLTDQEEEQQQQDQEQGRGTNSLGRPRNLHQDHSLNLASHHHQSRILGASNHQSSDMNAHLDTEMFDEDEDNEVLPDHHLAIFSR
361897	GC_00006636		PST_W029b	12213	51	55	2	0	0.966595593461265	0.982084772596431	0.974278624788087									12213	Chr_16	MTPYPQLPPPSPGPSSSSTTTSSGSRKKESVKFSTLDHPPRANLLPPAALLSLLSLAFLCLVFVCFRHTEWIVKARRKIWKLVRDQATKISDQIAEYKYNRQGMRRIKLLTDQEEDEQESE-EQGRGTTSLGRPRNHYQDHSLNLASHHHQSRLLGSSNHQSSDSNSHLEADMFDEDEDNEVLPDHHLAIFSR
361898	GC_00006636		PST_W039a	11430	51	55	2	0	0.966595593461265	0.982084772596431	0.974278624788087									11430	Chr_16	MTPYPQLPPPSAGPSSSSTTTSSGSRKKESVKFSTLDHPPRANLLPPAALLSLLSLAFLCLVFVCFRHTEWIVKARRKIWKLVRDQATKISDQIAEYQYNRQGMRRIKLLTDQEEEQQQQDQEQGRGTNSLGRPRNLHQDHSLNLASHHHQSRILGASNHQSSDMNAHLDTEMFDEDEDNEVLPDHHLAIFSR
361899	GC_00006636		PST_W039b	10947	51	55	2	0	0.966595593461265	0.982084772596431	0.974278624788087									10947	Chr_16	MTPYPQLPPPSAGPSSSSTTTSSGSRKKESVKFSTLDHPPRANLLPPAALLSLLSLAFLCLVFVCFRHTEWIVKARRKIWKLVRDQATKISDQIAEYQYNRQGMRRIKLLTDQEEEQQQQDQEQGRGTNSLGRPRNLHQDHSLNLASHHHQSRILGASNHQSSDMNAHLDTEMFDEDEDNEVLPDHHLAIFSR
361900	GC_00006636		PST_W048a	10558	51	55	2	0	0.966595593461265	0.982084772596431	0.974278624788087									10558	Chr_16	MTPYPQLPPPSPGPSSSSTTTSSGSRKKESVKFSTLDHPPRANLLPPAALLSLLSLAFLCLVFVCFRHTEWIVKARRKIWKLVRDQATKISDQIAEYKYNRQGMRRIKLLTDQEEDEQESE-EQGRGTTSLGRPRNHYQDHSLNLASHHHQSRLLGSSNHQSSDSNSHLEADMFDEDEDNEVLPDHHLAIFSR
361901	GC_00006636		PST_W048b	11312	51	55	2	0	0.966595593461265	0.982084772596431	0.974278624788087									11312	Chr_16	MTPYPQLPPPSAGPSSSSTTTSSGSRKKESVKFSTLDHPPRANLLPPAALLSLLSLAFLCLVFVCFRHTEWIVKARRKIWKLVRDQATKISDQIAEYQYNRQGMRRIKLLTDQEEEQQQQDQEQGRGTNSLGRPRNLHQDHSLNLASHHHQSRILGASNHQSSDMNAHLDTEMFDEDEDNEVLPDHHLAIFSR
361902	GC_00006636		PST_W052a	12783	51	55	2	0	0.966595593461265	0.982084772596431	0.974278624788087									12783	Chr_16	MTPYPQLPPPSPGPSSSSTTTSSGSRKKESVKFSTLDHPPRANLLPPAALLSLLSLAFLCLVFVCFRHTEWIVKARRKIWKLVRDQATKISDQIAEYKYNRQGMRRIKLLTDQEEDEQESE-EQGRGTTSLGRPRNHYQDHSLNLASHHHQSRLLGSSNHQSSDSNSHLEADMFDEDEDNEVLPDHHLAIFSR
361903	GC_00006636		PST_W052b	11833	51	55	2	0	0.966595593461265	0.982084772596431	0.974278624788087									11833	Chr_16	MTPYPQLPPPSAGPSSSSTTTSSGSRKKESVKFSTLDHPPRANLLPPAALLSLLSLAFLCLVFVCFRHTEWIVKARRKIWKLVRDQATKISDQIAEYQYNRQGMRRIKLLTDQEEEQQQQDQEQGRGTNSLGRPRNLHQDHSLNLASHHHQSRILGASNHQSSDMNAHLDTEMFDEDEDNEVLPDHHLAIFSR
361904	GC_00006636		PST_W053a	11676	51	55	2	0	0.966595593461265	0.982084772596431	0.974278624788087									11676	Chr_16	MTPYPQLPPPSPGPSSSSTTTSSGSRKKESVKFSTLDHPPRANLLPPAALLSLLSLAFLCLVFVCFRHTEWIVKARRKIWKLVRDQATKISDQIAEYKYNRQGMRRIKLLTDQEEDEQESE-EQGRGTTSLGRPRNHYQDHSLNLASHHHQSRLLGSSNHQSSDSNSHLEADMFDEDEDNEVLPDHHLAIFSR
361905	GC_00006636		PST_W053b	13003	51	55	2	0	0.966595593461265	0.982084772596431	0.974278624788087									13003	Chr_16	MTPYPQLPPPSAGPSSSSTTTSSGSRKKESVKFSTLDHPPRANLLPPAALLSLLSLAFLCLVFVCFRHTEWIVKARRKIWKLVRDQATKISDQIAEYQYNRQGMRRIKLLTDQEEEQQQQDQEQGRGTNSLGRPRNLHQDHSLNLASHHHQSRILGASNHQSSDMNAHLDTEMFDEDEDNEVLPDHHLAIFSR
361906	GC_00006636		PST_W054a	10657	51	55	2	0	0.966595593461265	0.982084772596431	0.974278624788087									10657	Chr_16	MTPYPQLPPPSPGPSSSSTTTSSGSRKKESVKFSTLDHPPRANLLPPAALLSLLSLAFLCLVFVCFRHTEWIVKARRKIWKLVRDQATKISDQIAEYKYNRQGMRRIKLLTDQEEDEQESE-EQGRGTTSLGRPRNHYQDHSLNLASHHHQSRLLGSSNHQSSDSNSHLEADMFDEDEDNEVLPDHHLAIFSR
361907	GC_00006636		PST_W054b	10969	51	55	2	0	0.966595593461265	0.982084772596431	0.974278624788087									10969	Chr_16	MTPYPQLPPPSAGPSSSSTTTSSGSRKKESVKFSTLDHPPRANLLPPAALLSLLSLAFLCLVFVCFRHTEWIVKARRKIWKLVRDQATKISDQIAEYQYNRQGMRRIKLLTDQEEEQQQQDQEQGRGTNSLGRPRNLHQDHSLNLASHHHQSRILGASNHQSSDMNAHLDTEMFDEDEDNEVLPDHHLAIFSR
361908	GC_00006636		PST_W057a	10826	51	55	2	0	0.966595593461265	0.982084772596431	0.974278624788087									10826	Chr_16	MTPYPQLPPPSPGPSSSSTTTSSGSRKKESVKFSTLDHPPRANLLPPAALLSLLSLAFLCLVFVCFRHTEWIVKARRKIWKLVRDQATKISDQIAEYKYNRQGMRRIKLLTDQEEDEQESE-EQGRGTTSLGRPRNHYQDHSLNLASHHHQSRLLGSSNHQSSDSNSHLEADMFDEDEDNEVLPDHHLAIFSR
361909	GC_00006636		PST_W057b	12162	51	55	2	0	0.966595593461265	0.982084772596431	0.974278624788087									12162	Chr_16	MTPYPQLPPPSAGPSSSSTTTSSGSRKKESVKFSTLDHPPRANLLPPAALLSLLSLAFLCLVFVCFRHTEWIVKARRKIWKLVRDQATKISDQIAEYQYNRQGMRRIKLLTDQEEEQQQQDQEQGRGTNSLGRPRNLHQDHSLNLASHHHQSRILGASNHQSSDMNAHLDTEMFDEDEDNEVLPDHHLAIFSR
361910	GC_00006636		PST_W088a	15229	51	55	2	0	0.966595593461265	0.982084772596431	0.974278624788087									15229	Chr_16	MTPYPQLPPPSAGPSSSSTTTSSGSRKKESVKFSTLDHPPRANLLPPAALLSLLSLAFLCLVFVCFRHTEWIVKARRKIWKLVRDQATKISDQIAEYQYNRQGMRRIKLLTDQEEEQQQQDQEQGRGTNSLGRPRNLHQDHSLNLASHHHQSRILGASNHQSSDMNAHLDTEMFDEDEDNEVLPDHHLAIFSR
361911	GC_00006636		PST_W088a	6570	51	55	2	0	0.966595593461265	0.982084772596431	0.974278624788087									6570	Chr_16	MTPYPQLPPPSPGPSSSSTTTSSGSRKKESVKFSTLDHPPRANLLPPAALLSLLSLAFLCLVFVCFRHTEWIVKARRKIWKLVRDQATKISDQIAEYKYNRQGMRRIKLLTDQEEDEQESE-EQGRGTTSLGRPRNHYQDHSLNLASHHHQSRLLGSSNHQSSDSNSHLEADMFDEDEDNEVLPDHHLAIFSR
361912	GC_00006636		PST_Yr1646a	12572	51	55	2	0	0.966595593461265	0.982084772596431	0.974278624788087									12572	Chr_16	MTPYPQLPPPSPGPSSSSTTTSSGSRKKESVKFSTLDHPPRANLLPPAALLSLLSLAFLCLVFVCFRHTEWIVKARRKIWKLVRDQATKISDQIAEYKYNRQGMRRIKLLTDQEEDEQESE-EQGRGTTSLGRPRNHYQDHSLNLASHHHQSRLLGSSNHQSSDSNSHLEADMFDEDEDNEVLPDHHLAIFSR
361913	GC_00006636		PST_Yr1646b	13043	51	55	2	0	0.966595593461265	0.982084772596431	0.974278624788087									13043	Chr_16	MTPYPQLPPPSAGPSSSSTTTSSGSRKKESVKFSTLDHPPRANLLPPAALLSLLSLAFLCLVFVCFRHTEWIVKARRKIWKLVRDQATKISDQIAEYQYNRQGMRRIKLLTDQEEEQQQQDQEQGRGTNSLGRPRNLHQDHSLNLASHHHQSRILGASNHQSSDMNAHLDTEMFDEDEDNEVLPDHHLAIFSR
361914	GC_00006636		PST_Yr1706a	13817	51	55	2	0	0.966595593461265	0.982084772596431	0.974278624788087									13817	Chr_16	MTPYPQLPPPSPGPSSSSTTTSSGSRKKESVKFSTLDHPPRANLLPPAALLSLLSLAFLCLVFVCFRHTEWIVKARRKIWKLVRDQATKISDQIAEYKYNRQGMRRIKLLTDQEEDEQESE-EQGRGTTSLGRPRNHYQDHSLNLASHHHQSRLLGSSNHQSSDSNSHLEADMFDEDEDNEVLPDHHLAIFSR
361915	GC_00006636		PST_Yr1706b	10386	51	55	2	0	0.966595593461265	0.982084772596431	0.974278624788087									10386	Chr_16	MTPYPQLPPPSAGPSSSSTTTSSGSRKKESVKFSTLDHPPRANLLPPAALLSLLSLAFLCLVFVCFRHTEWIVKARRKIWKLVRDQATKISDQIAEYQYNRQGMRRIKLLTDQEEEQQQQDQEQGRGTNSLGRPRNLHQDHSLNLASHHHQSRILGASNHQSSDMNAHLDTEMFDEDEDNEVLPDHHLAIFSR
361916	GC_00006636		PST_Yr1716a	11149	51	55	2	0	0.966595593461265	0.982084772596431	0.974278624788087									11149	Chr_16	MTPYPQLPPPSPGPSSSSTTTSSGSRKKESVKFSTLDHPPRANLLPPAALLSLLSLAFLCLVFVCFRHTEWIVKARRKIWKLVRDQATKISDQIAEYKYNRQGMRRIKLLTDQEEDEQESE-EQGRGTTSLGRPRNHYQDHSLNLASHHHQSRLLGSSNHQSSDSNSHLEADMFDEDEDNEVLPDHHLAIFSR
361917	GC_00006636		PST_Yr1716b	11472	51	55	2	0	0.966595593461265	0.982084772596431	0.974278624788087									11472	Chr_16	MTPYPQLPPPSAGPSSSSTTTSSGSRKKESVKFSTLDHPPRANLLPPAALLSLLSLAFLCLVFVCFRHTEWIVKARRKIWKLVRDQATKISDQIAEYQYNRQGMRRIKLLTDQEEEQQQQDQEQGRGTNSLGRPRNLHQDHSLNLASHHHQSRILGASNHQSSDMNAHLDTEMFDEDEDNEVLPDHHLAIFSR
361918	GC_00006636		PST_Yr2011a	12091	51	55	2	0	0.966595593461265	0.982084772596431	0.974278624788087									12091	Chr_16	MTPYPQLPPPSPGPSSSSTTTSSGSRKKESVKFSTLDHPPRANLLPPAALLSLLSLAFLCLVFVCFRHTEWIVKARRKIWKLVRDQATKISDQIAEYKYNRQGMRRIKLLTDQEEDEQESE-EQGRGTTSLGRPRNHYQDHSLNLASHHHQSRLLGSSNHQSSDSNSHLEADMFDEDEDNEVLPDHHLAIFSR
361919	GC_00006636		PST_Yr2011b	12318	51	55	2	0	0.966595593461265	0.982084772596431	0.974278624788087									12318	Chr_16	MTPYPQLPPPSAGPSSSSTTTSSGSRKKESVKFSTLDHPPRANLLPPAALLSLLSLAFLCLVFVCFRHTEWIVKARRKIWKLVRDQATKISDQIAEYQYNRQGMRRIKLLTDQEEEQQQQDQEQGRGTNSLGRPRNLHQDHSLNLASHHHQSRILGASNHQSSDMNAHLDTEMFDEDEDNEVLPDHHLAIFSR
361920	GC_00006636		PST_Yr2015a	11092	51	55	2	0	0.966595593461265	0.982084772596431	0.974278624788087									11092	Chr_16	MTPYPQLPPPSPGPSSSSTTTSSGSRKKESVKFSTLDHPPRANLLPPAALLSLLSLAFLCLVFVCFRHTEWIVKARRKIWKLVRDQATKISDQIAEYKYNRQGMRRIKLLTDQEEDEQESE-EQGRGTTSLGRPRNHYQDHSLNLASHHHQSRLLGSSNHQSSDSNSHLEADMFDEDEDNEVLPDHHLAIFSR
361921	GC_00006636		PST_Yr2015b	10092	51	55	2	0	0.966595593461265	0.982084772596431	0.974278624788087									10092	Chr_16	MTPYPQLPPPSAGPSSSSTTTSSGSRKKESVKFSTLDHPPRANLLPPAALLSLLSLAFLCLVFVCFRHTEWIVKARRKIWKLVRDQATKISDQIAEYQYNRQGMRRIKLLTDQEEEQQQQDQEQGRGTNSLGRPRNLHQDHSLNLASHHHQSRILGASNHQSSDMNAHLDTEMFDEDEDNEVLPDHHLAIFSR
361922	GC_00006636		PST_Yr201644_1	9650	51	55	2	0	0.966595593461265	0.982084772596431	0.974278624788087									9650	Chr_16	MTPYPQLPPPSAGPSSSSTTTSSGSRKKESVKFSTLDHPPRANLLPPAALLSLLSLAFLCLVFVCFRHTEWIVKARRKIWKLVRDQATKISDQIAEYQYNRQGMRRIKLLTDQEEEQQQQDQEQGRGTNSLGRPRNLHQDHSLNLASHHHQSRILGASNHQSSDMNAHLDTEMFDEDEDNEVLPDHHLAIFSR
361923	GC_00006636		PST_Yr201644_2	11942	51	55	2	0	0.966595593461265	0.982084772596431	0.974278624788087									11942	Chr_16	MTPYPQLPPPSPGPSSSSTTTSSGSRKKESVKFSTLDHPPRANLLPPAALLSLLSLAFLCLVFVCFRHTEWIVKARRKIWKLVRDQATKISDQIAEYKYNRQGMRRIKLLTDQEEDEQESE-EQGRGTTSLGRPRNHYQDHSLNLASHHHQSRLLGSSNHQSSDSNSHLEADMFDEDEDNEVLPDHHLAIFSR
361924	GC_00006637		PSH_233a	3788	53	55	2	0	0.987005187005187	1.0	0.993460101121125									3788	Chr_4	MSVIRGLGRIPAQLQQQHIRTLEASFIAASSRFGSYNFREYFSRKVRHKFDVQLPTLIGTSQIDDQSLSRINPDINENLQKWWSDSIDELAVLERASIMNRLFEAPKLVVEGAANIRSSSVSDQDESDRLKTQGTLPDHHSSDSKTKI
361925	GC_00006637		PSH_233b	2500	53	55	2	0	0.987005187005187	1.0	0.993460101121125									2500	Chr_5	MSVIRGLGRIPAQLQQQHIRTLEASFIAASSRFGSYNFREYFSRKVRHKFDVQLPTLIGTSQIDDQSLSRINPDINENLQKWWSDSIDELAVLERASIMNRLFEAPKLVVEGAANIRSSSVSDQDESDRLKTQGTLPDHHSSDSKTKI
361926	GC_00006637		PSH_76a	7084	53	55	2	0	0.987005187005187	1.0	0.993460101121125									7084	Chr_4	MSVIRGLGRIPAQLQQQHIRTLEASFIAASSRFGSYNFREYFSRKVRHKFDVQLPTLIGTSQIDDQSLSRINPDINENLQKWWSDSIDELAVLERASIMNRLFEAPKLVVEGAANIRSSSVSDQDESDRLKTQGTLPDHHSSDSKTKI
361927	GC_00006637		PSH_76b	3194	53	55	2	0	0.987005187005187	1.0	0.993460101121125									3194	Chr_5	MSVIRGLGRIPGQLQQQHIRTLEASFIAASSRFGSYNFREYFSRKVRHKFDVQLPTLIGTSQIDDQSLSRINPDINENLQKWWSDSIDELAVLERASIMNRLFEAPKLVVEGAANIRSSSVSDQDESDRLKTQGTLPDHHSSDSKTKI
361928	GC_00006637		PSH_NDPSH_1	7341	53	55	2	0	0.987005187005187	1.0	0.993460101121125									7341	Chr_4	MSVIRGLGRIPAQLQQQHIRTLEASFIAASSRFGSYNFREYFSRKVRHKFDVQLPTLIGTSQIDDQSLSRINPDINENLQKWWSDSIDELAVLERASIMNRLFEAPKLVVEGAANIRSSSVSDQDESDRLKTQGTLPDHHSSDSKTKI
361929	GC_00006637		PSH_NDPSH_2	2055	53	55	2	0	0.987005187005187	1.0	0.993460101121125									2055	Chr_5	MSVIRGLGRIPGQLQQQHIRTLEASFIAASSRFGSYNFREYFSRKVRHKFDVQLPTLIGTSQIDDQSLSRINPDINENLQKWWSDSIDELAVLERASIMNRLFEAPKLVVEGAANIRSSSVSDQDESDRLKTQGTLPDHHSSDSKTKI
361930	GC_00006637		PST_130_1	8783	53	55	2	0	0.987005187005187	1.0	0.993460101121125									8783	Chr_4	MSVIRGLGRIPAQLQQQHIRTLEASFIAASSRFGSYNFREYFSRKVRHKFDVQLPTLIGTSQIDDQSLSRINPDINENLQKWWSDSIDELAVLERASIMNRLFEAPKLVVEGAANIRSSSVSDQDESDRLKTQGTLPDHHSSDSKTKI
361931	GC_00006637		PST_130_2	8563	53	55	2	0	0.987005187005187	1.0	0.993460101121125									8563	Chr_5	MSVIRGLGRIPGQLQQQHIRTLEASFIAASSRFGSYNFREYFSRKVRHKFDVQLPTLIGTSQIDDQSLSRINPDINENLQKWWSDSIDELAVLERASIMNRLFEAPKLVVEGAANIRSSSVSDQDESDRLKTQGTLPDHHSSDSKTKI
361932	GC_00006637		PST_134E36_1	4175	53	55	2	0	0.987005187005187	1.0	0.993460101121125									4175	Chr_4	MSVIRGLGRIPAQLQQQHIRTLEASFIAASSRFGSYNFREYFSRKVRHKFDVQLPTLIGTSQIDDQSLSRINPDINENLQKWWSDSIDELAVLERASIMNRLFEAPKLVVEGAANIRSSSVSDQDESDRLKTQGTLPDHHSSDSKTKI
361933	GC_00006637		PST_134E36_2	5611	53	55	2	0	0.987005187005187	1.0	0.993460101121125									5611	Chr_5	MSVIRGLGRIPGQLQQQHIRTLEASFIAASSRFGSYNFREYFSRKVRHKFDVQLPTLIGTSQIDDQSLSRINPDINENLQKWWSDSIDELAVLERASIMNRLFEAPKLVVEGAANIRSSSVSDQDESDRLKTQGTLPDHHSSDSKTKI
361934	GC_00006637		PST_AR0005a	1307	53	55	2	0	0.987005187005187	1.0	0.993460101121125									1307	Chr_5	MSVIRGLGRIPGQLQQQHIRTLEASFIAASSRFGSYNFREYFSRKVRHKFDVQLPTLIGTSQIDDQSLSRINPDINENLQKWWSDSIDELAVLERASIMNRLFEAPKLVVEGAANIRSSSVSDQDESDRLKTQGTLPDHHSSDSKTKI
361935	GC_00006637		PST_AR0005b	5735	53	55	2	0	0.987005187005187	1.0	0.993460101121125									5735	Chr_4	MSVIRGLGRIPAQLQQQHIRTLEASFIAASSRFGSYNFREYFSRKVRHKFDVQLPTLIGTSQIDDQSLSRINPDINENLQKWWSDSIDELAVLERASIMNRLFEAPKLVVEGAANIRSSSVSDQDESDRLKTQGTLPDHHSSDSKTKI
361936	GC_00006637		PST_AZ2_1	4010	53	55	2	0	0.987005187005187	1.0	0.993460101121125									4010	Chr_4	MSVIRGLGRIPGQLQQQHIRTLEASFIAASSRFGSYNFREYFSRKVRHKFDVQLPALIGTSQIDDQSLSRINPDINENLQKWWSDSIDELAVLERASIMNRLFEAPKLVVEGAANIRSSSVSDQDESDRLKNSGTLPDHHSSDSKTKI
361937	GC_00006637		PST_AZ2_2	3799	53	55	2	0	0.987005187005187	1.0	0.993460101121125									3799	Chr_5	MSVIRGLGRIPGQLQQQHIRTLEASFIAASSRFGSYNFREYFSRKVRHKFDVQLPALIGTSQIDDQSLSRINPDINENLQKWWSDSIDELAVLERASIMNRLFEAPKLVVEGAANIRSSSVSDQDESDRLKNSGTLPDHHSSDSKTKI
361938	GC_00006637		PST_DK0911_1	1526	53	55	2	0	0.987005187005187	1.0	0.993460101121125									1526	Chr_4	MSVIRGLGRIPGQLQQQHIRTLEASFIAASSRFGSYNFREYFSRKVRHKFDVQLPALIGTSQIDDQSLSRINPDINENLQKWWSDSIDELAVLERASIMNRLFEAPKLVVEGAANIRSSSVSDQDESDRLKNSGTLPDHHSSDSKTKI
361939	GC_00006637		PST_DK0911_2	1530	53	55	2	0	0.987005187005187	1.0	0.993460101121125									1530	Chr_5	MSVIRGLGRIPGQLQQQHIRTLEASFIAASSRFGSYNFREYFSRKVRHKFDVQLPALIGTSQIDDQSLSRINPDINENLQKWWSDSIDELAVLERASIMNRLFEAPKLVVEGAANIRSSSVSDQDESDRLKNSGTLPDHHSSDSKTKI
361940	GC_00006637		PST_SWS484_1	4234	53	55	2	0	0.987005187005187	1.0	0.993460101121125									4234	Chr_5	MSVIRGLGRIPGQLQQQHIRTLEASFIAASSRFGSYNFREYFSRKVRHKFDVQLPTLIGTSQIDDQSLSRINPDINENLQKWWSDSIDELAVLERASIMNRLFEAPKLVVEGAANIRSSSVSDQDESDRLKTQGTLPDHHSSDSKTKI
361941	GC_00006637		PST_SWS484_2	4568	53	55	2	0	0.987005187005187	1.0	0.993460101121125									4568	Chr_4	MSVIRGLGRIPAQLQQQHIRTLEASFIAASSRFGSYNFREYFSRKVRHKFDVQLPTLIGTSQIDDQSLSRINPDINENLQKWWSDSIDELAVLERASIMNRLFEAPKLVVEGAANIRSSSVSDQDESDRLKTQGTLPDHHSSDSKTKI
361942	GC_00006637		PST_T030_1	3161	53	55	2	0	0.987005187005187	1.0	0.993460101121125									3161	Chr_2	MSVIRGLGRIPGQLQQQHIRTLEASFIAASSRFGSYNFREYFSRKVRHKFDVQLPALIGTSQIDDQSLSRINPDINENLQKWWSDSIDELAVLERASIMNRLFEAPKLVVEGAANIRSSSVSDQDESDRLKNSGTLPDHHSSDSKTKI
361943	GC_00006637		PST_T030_2	4283	53	55	2	0	0.987005187005187	1.0	0.993460101121125									4283	Chr_2	MSVIRGLGRIPAQLQQQHIRTLEASFIAASSRFGSYNFREYFSRKVRHKFDVQLPTLIGTSQIDDQSLSRINPDINENLQKWWSDSIDELAVLERASIMNRLFEAPKLVVEGAANIRSSSVSDQDESDRLKTQGTLPDHHSSDSKTKI
361944	GC_00006637		PST_T034a	1333	53	55	2	0	0.987005187005187	1.0	0.993460101121125									1333	Chr_5	MSVIRGLGRIPGQLQQQHIRTLEASFIAASSRFGSYNFREYFSRKVRHKFDVQLPTLIGTSQIDDQSLSRINPDINENLQKWWSDSIDELAVLERASIMNRLFEAPKLVVEGAANIRSSSVSDQDESDRLKTQGTLPDHHSSDSKTKI
361945	GC_00006637		PST_T034b	6462	53	55	2	0	0.987005187005187	1.0	0.993460101121125									6462	Chr_4	MSVIRGLGRIPAQLQQQHIRTLEASFIAASSRFGSYNFREYFSRKVRHKFDVQLPTLIGTSQIDDQSLSRINPDINENLQKWWSDSIDELAVLERASIMNRLFEAPKLVVEGAANIRSSSVSDQDESDRLKTQGTLPDHHSSDSKTKI
361946	GC_00006637		PST_W011a	12429	53	55	2	0	0.987005187005187	1.0	0.993460101121125									12429	Chr_4	MSVIRGLGRIPGQLQQQHIRTLEASFIAASSRFGSYNFREYFSRKVRHKFDVQLPTLIGTSQIDDQSLSRINPDINENLQKWWSDSIDELAVLERASIMNRLFEAPKLVVEGAANIRSSSVSDQDESDRLKTQGTLPDHHSSDSKTKI
361947	GC_00006637		PST_W011b	18026	53	55	2	0	0.987005187005187	1.0	0.993460101121125									18026	ChrUn	MSVIRGLGRIPAQLQQQHIRTLEASFIAASSRFGSYNFREYFSRKVRHKFDVQLPTLIGTSQIDDQSLSRINPDINENLQKWWSDSIDELAVLERASIMNRLFEAPKLVVEGAANIRSSSVSDQDESDRLKTQGTLPDHHSSDSKTKI
361948	GC_00006637		PST_W011b	2520	53	55	2	0	0.987005187005187	1.0	0.993460101121125									2520	Chr_5	MSVIRGLGRIPGQLQQQHIRTLEASFIAASSRFGSYNFREYFSRKVRHKFDVQLPALIGTSQIDDQSLSRINPDINENLQKWWSDSIDELAVLERASIMNRLFEAPKLVVEGAANIRSSSVSDQDESDRLKNSGTLPDHHSSDSKTKI
361949	GC_00006637		PST_W025a	6990	53	55	2	0	0.987005187005187	1.0	0.993460101121125									6990	Chr_4	MSVIRGLGRIPAQLQQQHIRTLEASFIAASSRFGSYNFREYFSRKVRHKFDVQLPTLIGTSQIDDQSLSRINPDINENLQKWWSDSIDELAVLERASIMNRLFEAPKLVVEGAANIRSSSVSDQDESDRLKTQGTLPDHHSSDSKTKI
361950	GC_00006637		PST_W025b	11866	53	55	2	0	0.987005187005187	1.0	0.993460101121125									11866	Chr_5	MSVIRGLGRIPGQLQQQHIRTLEASFIAASSRFGSYNFREYFSRKVRHKFDVQLPALIGTSQIDDQSLSRINPDINENLQKWWSDSIDELAVLERASIMNRLFEAPKLVVEGAANIRSSSVSDQDESDRLKNSGTLPDHHSSDSKTKI
361951	GC_00006637		PST_W029a	4737	53	55	2	0	0.987005187005187	1.0	0.993460101121125									4737	Chr_4	MSVIRGLGRIPAQLQQQHIRTLEASFIAASSRFGSYNFREYFSRKVRHKFDVQLPTLIGTSQIDDQSLSRINPDINENLQKWWSDSIDELAVLERASIMNRLFEAPKLVVEGAANIRSSSVSDQDESDRLKTQGTLPDHHSSDSKTKI
361952	GC_00006637		PST_W029b	224	53	55	2	0	0.987005187005187	1.0	0.993460101121125									224	Chr_5	MSVIRGLGRIPGQLQQQHIRTLEASFIAASSRFGSYNFREYFSRKVRHKFDVQLPALIGTSQIDDQSLSRINPDINENLQKWWSDSIDELAVLERASIMNRLFEAPKLVVEGAANIRSSSVSDQDESDRLKNSGTLPDHHSSDSKTKI
361953	GC_00006637		PST_W039a	14230	53	55	2	0	0.987005187005187	1.0	0.993460101121125									14230	Chr_2	MSVIRGLGRIPAQLQQQHIRTLEASFIAASSRFGSYNFREYFSRKVRHKFDVQLPTLIGTSQIDDQSLSRINPDINENLQKWWSDSIDELAVLERASIMNRLFEAPKLVVEGAANIRSSSVSDQDESDRLKTQGTLPDHHSSDSKTKI
361954	GC_00006637		PST_W039b	15281	53	55	2	0	0.987005187005187	1.0	0.993460101121125									15281	Chr_2	MSVIRGLGRIPAQLQQQHIRTLEASFIAASSRFGSYNFREYFSRKVRHKFDVQLPTLIGTSQIDDQSLSRINPDINENLQKWWSDSIDELAVLERASIMNRLFEAPKLVVEGAANIRSSSVSDQDESDRLKTQGTLPDHHSSDSKTKI
361955	GC_00006637		PST_W048a	3630	53	55	2	0	0.987005187005187	1.0	0.993460101121125									3630	Chr_4	MSVIRGLGRIPAQLQQQHIRTLEASFIAASSRFGSYNFREYFSRKVRHKFDVQLPTLIGTSQIDDQSLSRINPDINENLQKWWSDSIDELAVLERASIMNRLFEAPKLVVEGAANIRSSSVSDQDESDRLKTQGTLPDHHSSDSKTKI
361956	GC_00006637		PST_W048b	9195	53	55	2	0	0.987005187005187	1.0	0.993460101121125									9195	Chr_5	MSVIRGLGRIPGQLQQQHIRTLEASFIAASSRFGSYNFREYFSRKVRHKFDVQLPALIGTSQIDDQSLSRINPDINENLQKWWSDSIDELAVLERASIMNRLFEAPKLVVEGAANIRSSSVSDQDESDRLKNSGTLPDHHSSDSKTKI
361957	GC_00006637		PST_W052a	6616	53	55	2	0	0.987005187005187	1.0	0.993460101121125									6616	Chr_4	MSVIRGLGRIPAQLQQQHIRTLEASFIAASSRFGSYNFREYFSRKVRHKFDVQLPTLIGTSQIDDQSLSRINPDINENLQKWWSDSIDELAVLERASIMNRLFEAPKLVVEGAANIRSSSVSDQDESDRLKTQGTLPDHHSSDSKTKI
361958	GC_00006637		PST_W052b	2009	53	55	2	0	0.987005187005187	1.0	0.993460101121125									2009	Chr_5	MSVIRGLGRIPGQLQQQHIRTLEASFIAASSRFGSYNFREYFSRKVRHKFDVQLPALIGTSQIDDQSLSRINPDINENLQKWWSDSIDELAVLERASIMNRLFEAPKLVVEGAANIRSSSVSDQDESDRLKNSGTLPDHHSSDSKTKI
361959	GC_00006637		PST_W053a	3860	53	55	2	0	0.987005187005187	1.0	0.993460101121125									3860	Chr_4	MSVIRGLGRIPAQLQQQHIRTLEASFIAASSRFGSYNFREYFSRKVRHKFDVQLPTLIGTSQIDDQSLSRINPDINENLQKWWSDSIDELAVLERASIMNRLFEAPKLVVEGAANIRSSSVSDQDESDRLKTQGTLPDHHSSDSKTKI
361960	GC_00006637		PST_W053b	7174	53	55	2	0	0.987005187005187	1.0	0.993460101121125									7174	Chr_5	MSVIRGLGRIPGQLQQQHIRTLEASFIAASSRFGSYNFREYFSRKVRHKFDVQLPALIGTSQIDDQSLSRINPDINENLQKWWSDSIDELAVLERASIMNRLFEAPKLVVEGAANIRSSSVSDQDESDRLKNSGTLPDHHSSDSKTKI
361961	GC_00006637		PST_W054a	4495	53	55	2	0	0.987005187005187	1.0	0.993460101121125									4495	Chr_2	MSVIRGLGRIPAQLQQQHIRTLEASFIAASSRFGSYNFREYFSRKVRHKFDVQLPTLIGTSQIDDQSLSRINPDINENLQKWWSDSIDELAVLERASIMNRLFEAPKLVVEGAANIRSSSVSDQDESDRLKTQGTLPDHHSSDSKTKI
361962	GC_00006637		PST_W054b	2169	53	55	2	0	0.987005187005187	1.0	0.993460101121125									2169	Chr_2	MSVIRGLGRIPGQLQQQHIRTLEASFIAASSRFGSYNFREYFSRKVRHKFDVQLPALIGTSQIDDQSLSRINPDINENLQKWWSDSIDELAVLERASIMNRLFEAPKLVVEGAANIRSSSVSDQDESDRLKNSGTLPDHHSSDSKTKI
361963	GC_00006637		PST_W057a	5029	53	55	2	0	0.987005187005187	1.0	0.993460101121125									5029	Chr_4	MSVIRGLGRIPAQLQQQHIRTLEASFIAASSRFGSYNFREYFSRKVRHKFDVQLPTLIGTSQIDDQSLSRINPDINENLQKWWSDSIDELAVLERASIMNRLFEAPKLVVEGAANIRSSSVSDQDESDRLKTQGTLPDHHSSDSKTKI
361964	GC_00006637		PST_W057b	198	53	55	2	0	0.987005187005187	1.0	0.993460101121125									198	Chr_5	MSVIRGLGRIPGQLQQQHIRTLEASFIAASSRFGSYNFREYFSRKVRHKFDVQLPALIGTSQIDDQSLSRINPDINENLQKWWSDSIDELAVLERASIMNRLFEAPKLVVEGAANIRSSSVSDQDESDRLKNSGTLPDHHSSDSKTKI
361965	GC_00006637		PST_W088a	12985	53	55	2	0	0.987005187005187	1.0	0.993460101121125									12985	Chr_4	MSVIRGLGRIPAQLQQQHIRTLEASFIAASSRFGSYNFREYFSRKVRHKFDVQLPTLIGTSQIDDQSLSRINPDINENLQKWWSDSIDELAVLERASIMNRLFEAPKLVVEGAANIRSSSVSDQDESDRLKTQGTLPDHHSSDSKTKI
361966	GC_00006637		PST_W088b	2017	53	55	2	0	0.987005187005187	1.0	0.993460101121125									2017	Chr_5	MSVIRGLGRIPGQLQQQHIRTLEASFIAASSRFGSYNFREYFSRKVRHKFDVQLPALIGTSQIDDQSLSRINPDINENLQKWWSDSIDELAVLERASIMNRLFEAPKLVVEGAANIRSSSVSDQDESDRLKNSGTLPDHHSSDSKTKI
361967	GC_00006637		PST_Yr1646a	5717	53	55	2	0	0.987005187005187	1.0	0.993460101121125									5717	Chr_4	MSVIRGLGRIPAQLQQQHIRTLEASFIAASSRFGSYNFREYFSRKVRHKFDVQLPTLIGTSQIDDQSLSRINPDINENLQKWWSDSIDELAVLERASIMNRLFEAPKLVVEGAANIRSSSVSDQDESDRLKTQGTLPDHHSSDSKTKI
361968	GC_00006637		PST_Yr1646b	7315	53	55	2	0	0.987005187005187	1.0	0.993460101121125									7315	Chr_5	MSVIRGLGRIPGQLQQQHIRTLEASFIAASSRFGSYNFREYFSRKVRHKFDVQLPALIGTSQIDDQSLSRINPDINENLQKWWSDSIDELAVLERASIMNRLFEAPKLVVEGAANIRSSSVSDQDESDRLKNSGTLPDHHSSDSKTKI
361969	GC_00006637		PST_Yr1706a	6207	53	55	2	0	0.987005187005187	1.0	0.993460101121125									6207	Chr_4	MSVIRGLGRIPAQLQQQHIRTLEASFIAASSRFGSYNFREYFSRKVRHKFDVQLPTLIGTSQIDDQSLSRINPDINENLQKWWSDSIDELAVLERASIMNRLFEAPKLVVEGAANIRSSSVSDQDESDRLKTQGTLPDHHSSDSKTKI
361970	GC_00006637		PST_Yr1706b	7077	53	55	2	0	0.987005187005187	1.0	0.993460101121125									7077	Chr_5	MSVIRGLGRIPGQLQQQHIRTLEASFIAASSRFGSYNFREYFSRKVRHKFDVQLPALIGTSQIDDQSLSRINPDINENLQKWWSDSIDELAVLERASIMNRLFEAPKLVVEGAANIRSSSVSDQDESDRLKNSGTLPDHHSSDSKTKI
361971	GC_00006637		PST_Yr1716b	14569	53	55	2	0	0.987005187005187	1.0	0.993460101121125									14569	Chr_5	MSVIRGLGRIPAQLQQQHIRTLEASFIAASSRFGSYNFREYFSRKVRHKFDVQLPTLIGTSQIDDQSLSRINPDINENLQKWWSDSIDELAVLERASIMNRLFEAPKLVVEGAANIRSSSVSDQDESDRLKTQGTLPDHHSSDSKTKI
361972	GC_00006637		PST_Yr1716b	14086	53	55	2	0	0.987005187005187	1.0	0.993460101121125									14086	ChrUn	MSVIRGLGRIPGQLQQQHIRTLEASFIAASSRFGSYNFREYFSRKVRHKFDVQLPALIGTSQIDDQSLSRINPDINENLQKWWSDSIDELAVLERASIMNRLFEAPKLVVEGAANIRSSSVSDQDESDRLKNSGTLPDHHSSDSKTKI
361973	GC_00006637		PST_Yr2011a	4538	53	55	2	0	0.987005187005187	1.0	0.993460101121125									4538	Chr_4	MSVIRGLGRIPAQLQQQHIRTLEASFIAASSRFGSYNFREYFSRKVRHKFDVQLPTLIGTSQIDDQSLSRINPDINENLQKWWSDSIDELAVLERASIMNRLFEAPKLVVEGAANIRSSSVSDQDESDRLKTQGTLPDHHSSDSKTKI
361974	GC_00006637		PST_Yr2011b	2017	53	55	2	0	0.987005187005187	1.0	0.993460101121125									2017	Chr_5	MSVIRGLGRIPGQLQQQHIRTLEASFIAASSRFGSYNFREYFSRKVRHKFDVQLPALIGTSQIDDQSLSRINPDINENLQKWWSDSIDELAVLERASIMNRLFEAPKLVVEGAANIRSSSVSDQDESDRLKNSGTLPDHHSSDSKTKI
361975	GC_00006637		PST_Yr2015a	4756	53	55	2	0	0.987005187005187	1.0	0.993460101121125									4756	Chr_4	MSVIRGLGRIPAQLQQQHIRTLEASFIAASSRFGSYNFREYFSRKVRHKFDVQLPTLIGTSQIDDQSLSRINPDINENLQKWWSDSIDELAVLERASIMNRLFEAPKLVVEGAANIRSSSVSDQDESDRLKTQGTLPDHHSSDSKTKI
361976	GC_00006637		PST_Yr2015b	5990	53	55	2	0	0.987005187005187	1.0	0.993460101121125									5990	Chr_5	MSVIRGLGRIPGQLQQQHIRTLEASFIAASSRFGSYNFREYFSRKVRHKFDVQLPALIGTSQIDDQSLSRINPDINENLQKWWSDSIDELAVLERASIMNRLFEAPKLVVEGAANIRSSSVSDQDESDRLKNSGTLPDHHSSDSKTKI
361977	GC_00006637		PST_Yr201644_1	6011	53	55	2	0	0.987005187005187	1.0	0.993460101121125									6011	Chr_4	MSVIRGLGRIPAQLQQQHIRTLEASFIAASSRFGSYNFREYFSRKVRHKFDVQLPTLIGTSQIDDQSLSRINPDINENLQKWWSDSIDELAVLERASIMNRLFEAPKLVVEGAANIRSSSVSDQDESDRLKTQGTLPDHHSSDSKTKI
361978	GC_00006637		PST_Yr201644_2	2030	53	55	2	0	0.987005187005187	1.0	0.993460101121125									2030	Chr_5	MSVIRGLGRIPGQLQQQHIRTLEASFIAASSRFGSYNFREYFSRKVRHKFDVQLPALIGTSQIDDQSLSRINPDINENLQKWWSDSIDELAVLERASIMNRLFEAPKLVVEGAANIRSSSVSDQDESDRLKNSGTLPDHHSSDSKTKI
361979	GC_00006639		PSH_233a	14865	53	55	3	0	0.98704929653815	0.822986993658945	0.897582813726519	PF00069.31	Protein kinase domain	T|M	Signal transduction mechanisms|Cell wall/membrane/envelope biogenesis	COG0515|COG2815	Serine/threonine protein kinase (SPS1) (PDB:6G4J)|PASTA domain, binds beta-lactams (PASTA)			14865	Chr_13	MDPPRIPPNARFDVIKFEDLSIESTWIKLGEGSFGSVYRAQYLGLPVAVKEIIPRTDYDVDKYFARECRISRDARHPNIVQYIGLCLAPPSIEMNPDDYSKTQREDEFLYGKKGPRKSMKKSRVLIISEHVPKGNLRAYLTSRSTLTNSQALTWRLRISFAIDIARAVAYLHERKCLHRDLKLDNCLLTENFRVKLCDFGLARFEARTPQEVRQLSFCGTDGYMSPEVLRGSPFDLSTDVYSLGIIFCELISMKLAGACISSSTICDESAFLQRAAPRYSIKSSDVTALLQAQDEGCPKSFIELSLLCTQVDRHLRPTLKEILKALDSIEHVIIQQELQKIAGGDEEARVRPNCVPSVGSMKFAKSNVMLTGKNSFKRMPSFQGQIVIPKADMKTFPNAHAELQLKIQCLEDNQSIMDFGIDSFCIDPRLLPLINMKKDAVVPSNFFGSTLKMPGAASPRKGFPSAFLKSGEPMANLPTDEGQLACSPATNSIELSIPGCLLPDAV-INPRD-----------------------------SNCVPSQMGTIPTLASESNTISSTSD-------SFHLAMKELRSHDTKQAP---NLKIDDS--------KAASVPISSDRDRTPTN----SLCVGNDSRISYSP-KASVLTIVPDMYKFNQQSC-----------------------------------TESSPLLQTDPEGGGKPSSLLPHRFTIVKSHWLANLLNLNNKDPSSQR-------------SKSEKSCSACRKPIGSRKTFLRCDD--CGESCHKK----------------------------------------------CSNS--VELTQCKR------------
361980	GC_00006639		PSH_233b	13511	53	55	3	0	0.98704929653815	0.822986993658945	0.897582813726519	PF00069.31	Protein kinase domain	T|M	Signal transduction mechanisms|Cell wall/membrane/envelope biogenesis	COG0515|COG2815	Serine/threonine protein kinase (SPS1) (PDB:6G4J)|PASTA domain, binds beta-lactams (PASTA)			13511	Chr_13	MDPPRIPPNARFDVIKFEDLSIESTWIKLGEGSFGSVYRAQYLGLPVAVKEIIPRTDYDVDKYFARECRISRDARHPNIVQYIGLCLAPPSIEMNPDDYSKTQREDEFLYGKKGPRKSMKKSRVLIISEHVPKGNLRAYLTSRSTLTNSQALTWRLRISFAIDIARAVAYLHERKCLHRDLKLDNCLLTENFRVKLCDFGLARFEARTPQEVRQLSFCGTDGYMSPEVLRGSPFDLSTDVYSLGIIFCELISMKLAGACISSSTICDESAFLQRAAPRYSIKSSDVTALLQAQDEGCPKSFIELSLLCTQVDRHLRPTLKEILKALDSIEHVIIQQELQKIAGGDEEARVRPNCVPSVGSMKFAKSNVMLTGKNSFKRMPSFQGQIVIPKADMKTFPNAHAELQLKIQCLEDNQSIMDFGIDSFCIDPRLLPLINMKKDAVVPSNFFGSTLKMPGAASPRKGFPSAFLKSGEPMANLPTDEGQLACSPATNSIELSIPGCLLPDAV-INPRD-----------------------------SNCVPSQMGTIPTLASESNTISSTSD-------SFHLAMKELRSHDTKQAP---NLKIDDS--------KAASVPISSDRDRTPTN----SLCVGNDSRISYSP-KASVLTIVPDMYKFNQQSC-----------------------------------TESSPLLQTDPEGGGKPSSLLPHRFTIVKSHWLANLLNLNNKDPSSQR-------------SKSEKSCSACRKPIGSRKTFLRCDD--CGESCHKK----------------------------------------------CSNS--VELTQCKR------------
361981	GC_00006639		PSH_76a	14263	53	55	3	0	0.98704929653815	0.822986993658945	0.897582813726519	PF00069.31	Protein kinase domain	T|M	Signal transduction mechanisms|Cell wall/membrane/envelope biogenesis	COG0515|COG2815	Serine/threonine protein kinase (SPS1) (PDB:6G4J)|PASTA domain, binds beta-lactams (PASTA)			14263	Chr_13	MDPPRIPPNARFDVIKFEDLSIESTWIKLGEGSFGSVYRAQYLGLPVAVKEIIPRTDYDVDKYFARECRISRDARHPNIVQYIGLCLAPPSIEMNPDDYSKTQREDEFLYGKKGPRKSMKKSRVLIISEHVPKGNLRAYLTSRSTLTNSQALTWRLRISFAIDIARAVAYLHERKCLHRDLKLDNCLLTENFRVKLCDFGLARFEARTPQEVRQLSFCGTDGYMSPEVLRGSPFDLSTDVYSLGIIFCELISMKLAGACISSSTICDESAFLQRAAPRYSIKSSDVTALLQAQDEGCPKSFIELSLLCTQVDRHLRPTLKEILKALDSIEHVIIQQELQKIAGGDEEARVRPNCVPSVGSMKFAKSNVMLTGKNSFKRMPSFQGQIVIPKADMKTFPNAHAELQLKIQCLEDNQSIMDFGIDSFCIDPRLLPLINMKKDAVVPSNFFGSTLKMPGAASPRKGFPSAFLKSGEPMANLPTDEGQLACSPATNSIELSIPGCLLPDAV-INPRD-----------------------------SNCVPSQMGTIPTLASESNTISSTSD-------SFHLAMKELRSHDTKQAP---NLKIDDS--------KAASVPISSDRDRTPTN----SLCVGNDSRISYSP-KASVLTIVPDMYKFNQQSC-----------------------------------TESSPLLQTDPEGGGKPSSLLPHRFTIVKSHWLANLLNLNNKDPSSQR-------------SKSEKSCSACRKPIGSRKTFLRCDD--CGESCHKK----------------------------------------------CSNS--VELTQCKR------------
361982	GC_00006639		PSH_76b	14154	53	55	3	0	0.98704929653815	0.822986993658945	0.897582813726519	PF00069.31	Protein kinase domain	T|M	Signal transduction mechanisms|Cell wall/membrane/envelope biogenesis	COG0515|COG2815	Serine/threonine protein kinase (SPS1) (PDB:6G4J)|PASTA domain, binds beta-lactams (PASTA)			14154	Chr_13	MDPPRIPPNARFDVIKFEDLSIESTWIKLGEGSFGSVYRAQYLGLPVAVKEIIPRTDYDVDKYFARECRISRDARHPNIVQYIGLCLAPPSIEMNPDDYSKTQREDEFLYGKKGPRKSMKKSRVLIISEHVPKGNLRAYLTSRSTLTNSQALTWRLRISFAIDIARAVAYLHERKCLHRDLKLDNCLLTENFRVKLCDFGLARFEARTPQEVRQLSFCGTDGYMSPEVLRGSPFDLSTDVYSLGIIFCELISMKLAGACISSSTICDESAFLQRAAPRYSIKSSDVTALLQAQDEGCPKSFIELSLLCTQVDRHLRPTLKEILKALDSIEHVIIQQELQKIAGGDEEARVRPNCVPSVGSMKFAKSNVMLTGKNSFKRMPSFQGQIVIPKADMKTFHNAHAELQLKIQCLEDNQSIMDFGIDSFCIDPRLLPLINMKKDAVVPSNFFGSTLKMPGAASPRKGFPSAFLKSGEPMANLPTDEGQLACSPATNSIELSIPGCLLPDAV-INSRD-----------------------------SNCVPSQMGTIPTLASESNTISSTSD-------SFHLAMKELRSHDTEQAS---NLRLDDS--------KAASVPISSDRDRTPTN----SHCVGNDSHISHSP-KDSVLTIVPDMYKFNQQSC-----------------------------------TESSPLLQTDPEGGGKPSSLLPHRFTIVKSHWLANLLNLNNKDPSSQR-------------SKSEKSCSACRKPIGSRKTFLRCDD--CGESCHKK----------------------------------------------CSNS--VELTQCKR------------
361983	GC_00006639		PSH_NDPSH_1	13718	53	55	3	0	0.98704929653815	0.822986993658945	0.897582813726519	PF00069.31	Protein kinase domain	T|M	Signal transduction mechanisms|Cell wall/membrane/envelope biogenesis	COG0515|COG2815	Serine/threonine protein kinase (SPS1) (PDB:6G4J)|PASTA domain, binds beta-lactams (PASTA)			13718	Chr_13	MDPPRIPPNARFDVIKFEDLSIESTWIKLGEGSFGSVYRAQYLGLPVAVKEIIPRTDYDVDKYFARECRISRDARHPNIVQYIGLCLAPPSIEMNPDDYSKTQREDEFLYGKKGPRKSMKKSRVLIISEHVPKGNLRAYLTSRSTLTNSQALTWRLRISFAIDIARAVAYLHERKCLHRDLKLDNCLLTENFRVKLCDFGLARFEARTPQEVRQLSFCGTDGYMSPEVLRGSPFDLSTDVYSLGIIFCELISMKLAGACISSSTICDESAFLQRAAPRYSIKSSDVTALLQAQDEGCPKSFIELSLLCTQVDRHLRPTLKEILKALDSIEHVIIQQELQKIAGGDEEARVRPNCVPSVGSMKFAKSNVMLTGKNSFKRMPSFQGQIVIPKADMKTFPNAHAELQLKIQCLEDNQSIMDFGIDSFCIDPRLLPLINMKKDAVVPSNFFGSTLKMPGAASPRKGFPSAFLKSGEPMANLPTDEGQLACSPATNSIELSIPGCLLPDAV-INPRD-----------------------------SNCVPSQMGTIPTLASESNTISSTSD-------SFHLAMKELRSHDTKQAP---NLKIDDS--------KAASVPISSDRDRTPTN----SLCVGNDSRISYSP-KASVLTIVPDMYKFNQQSC-----------------------------------TESSPLLQTDPEGGGKPSSLLPHRFTIVKSHWLANLLNLNNKDPSSQR-------------SKSEKSCSACRKPIGSRKTFLRCDD--CGESCHKK----------------------------------------------CSNS--VELTQCKR------------
361984	GC_00006639		PSH_NDPSH_2	14058	53	55	3	0	0.98704929653815	0.822986993658945	0.897582813726519	PF00069.31	Protein kinase domain	T|M	Signal transduction mechanisms|Cell wall/membrane/envelope biogenesis	COG0515|COG2815	Serine/threonine protein kinase (SPS1) (PDB:6G4J)|PASTA domain, binds beta-lactams (PASTA)			14058	Chr_13	MDPPRIPPNARFDVIKFEDLSIESTWIKLGEGSFGSVYRAQYLGLPVAVKEIIPRTDYDVDKYFARECRISRDARHPNIVQYIGLCLAPPSIEMNPDDYSKTQREDEFLYGKKGPRKSMKKSRVLIISEHVPKGNLRAYLTSRSTLTNSQALTWRLRISFAIDIARAVAYLHERKCLHRDLKLDNCLLTENFRVKLCDFGLARFEARTPQEVRQLSFCGTDGYMSPEVLRGSPFDLSTDVYSLGIIFCELISMKLAGACISSSTICDESAFLQRAAPRYSIKSSDVTALLQAQDEGCPKSFIELSLLCTQVDRHLRPTLKEILKALDSIEHVIIQQELQKIAGGDEEARVRPNCVPSVGSMKFAKSNVMLTGKNSFKRMPSFQGQIVIPKADMKTFHNAHAELQLKIQCLEDNQSIMDFGIDSFCIDPRLLPLINMKKDAVVPSNFFGSTLKMPGAASPRKGFPSAFLKSGEPMANLPTDEGQLACSPATNSIELSIPGCLLPDAV-INSRD-----------------------------SNCVPSQMGTIPTLASESNTISSTSD-------SFHLAMKELRSHDTEQAS---NLRLDDS--------KAASVPISSDRDRTPTN----SHCVGNDSHISHSP-KDSVLTIVPDMYKFNQQSC-----------------------------------TESSPLLQTDPEGGGKPSSLLPHRFTIVKSHWLANLLNLNNKDPSSQR-------------SKSEKSCSACRKPIGSRKTFLRCDD--CGESCHKK----------------------------------------------CSNS--VELTQCKR------------
361985	GC_00006639		PST_130_1	10960	53	55	3	0	0.98704929653815	0.822986993658945	0.897582813726519	PF00069.31	Protein kinase domain	T|M	Signal transduction mechanisms|Cell wall/membrane/envelope biogenesis	COG0515|COG2815	Serine/threonine protein kinase (SPS1) (PDB:6G4J)|PASTA domain, binds beta-lactams (PASTA)			10960	Chr_13	MDPPRIPPNARFDVIKFEDLSIESTWIKLGEGSFGSVYRAQYLGLPVAVKEIIPRTDYDVDKYFARECRISRDARHPNIVQYIGLCLAPPSIEMNPDDYSKTQREDEFLYGKKGPRKSMKKSRVLIISEHVPKGNLRAYLTSRSTLTNSQALTWRLRISFAIDIARAVAYLHERKCLHRDLKLDNCLLTENFRVKLCDFGLARFEARTPQEVRQLSFCGTDGYMSPEVLRGSPFDLSTDVYSLGIIFCELISMKLAGACISSSTICDESAFLQRAAPRYSIKSSDVTALLQAQDEGCPKSFIELSLLCTQVDRHLRPTLKEILKALDSIEHVIIQQELQKIAGGDEEARVRPNCVPSVGSMKFAKSNVMLTGKNSFKRMPSFQGQIVIPKADMKTFHNAHAELQLKIQCLEDNQSIMDFGIDSFCIDPRLLPLINMKKDAVVPSNFFGFTLKMPGAASPRKGFPSAFLKSGEPMANLPTDEGQLACSPATNSIELSIPGCLLPDAV-INPRD-----------------------------SNCVPSQMGTIPTLASESNTISSTSD-------SFHLAMKELRSHDTKQAP---NLKIDDS--------KAASVPISSDRDRTPTN----SLCVGNDSRISYSP-KASVLTIVPDMYKFNQQSC-----------------------------------TESSPLLQTDPEGGGKPSSLLPHRFTIVKSHWLANLLNLNNKDPSSQR-------------SKSEKSCSACRKPIGSRKTFLRCDD--CGESCHKK----------------------------------------------CSNS--VELTQCKR------------
361986	GC_00006639		PST_130_1	16979	53	55	3	0	0.98704929653815	0.822986993658945	0.897582813726519	PF00069.31	Protein kinase domain	T|M	Signal transduction mechanisms|Cell wall/membrane/envelope biogenesis	COG0515|COG2815	Serine/threonine protein kinase (SPS1) (PDB:6G4J)|PASTA domain, binds beta-lactams (PASTA)			16979	Chr_13	MDPPRIPPNARFDVIKFEDLSIESTWIKLGEGSFGSVYRAQYLGLPVAVKEIIPRTDYD------------------------------------------------------------------------------------------------------------------------------------------------------------------------------------------------------------------------------------------------------------------------------------------------------------------------------------------------------------------------------------------------------------------------------VDKYFARECRISRDARHPNIVQYIGLCLAPPSIEMNPDDYSKTQREDEFLYGKKGPRKSMKKSRVLIISEHVPK--GNLRAYLTSRSTLTNSQALTWRLRISFAIDIARAVAYLHERKCLHRDLKLDNCLLTENFRVKLCDFGLARFEARTPQEVRQLSFC-GTDGYMSPEVLRGSPFDLSTDVYSLGIIFCELISMKLAGACISSSTICDESAFLQRAAPRYSIKSSDVTALLQAQDEGCPKSFIELSLLCTQVDRHLRPTLKEILKALDSIEHVIIQQELQKIAGGDEEARVRPNCVPSVGSMK-FAKSNVMLTGKNSFKRMPSFQGQIVIPKADMKTFHNAHAELQLKIQCLEDNQSIMDFGIDSFCIDPRLLPLINMKKDAVVPSNFLGLL
361987	GC_00006639		PST_130_1	16980	53	55	3	0	0.98704929653815	0.822986993658945	0.897582813726519	PF00130.28	Phorbol esters/diacylglycerol binding domain (C1 domain)							16980	Chr_13	-----------------------------------------------------------------------------------------------------------------------------------------------------------------------------------------------------------------------------------------------------------------------------------------------------------------------------------------------------------------------------------------------------------------------------------------------------------------------------------------MANLPTDEGQLACSPATNSIELSIPGCLLPDAV-INSRD-----------------------------SNCVPSQMGTIPTLASESNTISSTSD-------SFHLAMKELRSHDTEQAS---NLRLDDS--------KAASVPISSDRDRTPTN----SHCVGNDSHISHSP-KDSVLTIVPDMYKFNQQSC-----------------------------------TESSPLLQTDPEGGGKPSSLLPHRFTIVKSHWLANLLNLNNKDPSSQR-------------SKSEKSCSACRKPIGSRKTFLRCDD--CGESCHKK----------------------------------------------CSNS--VELTQCKR------------
361988	GC_00006639		PST_134E36_1	13786	53	55	3	0	0.98704929653815	0.822986993658945	0.897582813726519	PF00069.31	Protein kinase domain	T|M	Signal transduction mechanisms|Cell wall/membrane/envelope biogenesis	COG0515|COG2815	Serine/threonine protein kinase (SPS1) (PDB:6G4J)|PASTA domain, binds beta-lactams (PASTA)			13786	Chr_13	MDPPRIPPNARFDVIKFEDLSIESTWIKLGEGSFGSVYRAQYLGLPVAVKEIIPRTDYDVDKYFARECRISRDARHPNIVQYIGLCLAPPSIEMNPDDYSKTQREDEFLYGKKGPRKSMKKSRVLIISEHVPKGNLRAYLTSRSTLTNSQALTWRLRISFAIDIARAVAYLHERKCLHRDLKLDNCLLTENFRVKLCDFGLARFEARTPQEVRQLSFCGTDGYMSPEVLRGSPFDLSTDVYSLGIIFCELISMKLAGACISSSTICDESAFLQRAAPRYSIKSSDVTALLQAQDEGCPKSFIELSLLCTQVDRHLRPTLKEILKALDSIEHVIIQQELQKIAGGDEEARVRPNCVPSVGSMKFAKSNVMLTGKNSFKRMPSFQGQIVIPKADMKTFHNAHAELQLKIQCLEDNQSIMDFGIDSFCIDPRLLPLINMKKDAVVPSNFFGFTLKMPGAASPRKGFPSAFLKSGEPMANLPTDEGQLACSPATNSIELSIPGCLLPDAV-INPRD-----------------------------SNCVPSQMGTIPTLASESNTISSTSD-------SFHLAMKELRSHDTKQAP---NLKIDDS--------KAASVPISSDRDRTPTN----SLCVGNDSRISYSP-KASVLTIVPDMYKFNQQSC-----------------------------------TESSPLLQTDPEGGGKPSSLLPHRFTIVKSHWLANLLNLNNKDPSSQR-------------SKSEKSCSACRKPIGSRKTFLRCDD--CGESCHKK----------------------------------------------CSNS--VELTQCKR------------
361989	GC_00006639		PST_134E36_2	14755	53	55	3	0	0.98704929653815	0.822986993658945	0.897582813726519	PF00069.31	Protein kinase domain	T|M	Signal transduction mechanisms|Cell wall/membrane/envelope biogenesis	COG0515|COG2815	Serine/threonine protein kinase (SPS1) (PDB:6G4J)|PASTA domain, binds beta-lactams (PASTA)			14755	Chr_13	MDPPRIPPNARFDVIKFEDLSIESTWIKLGEGSFGSVYRAQYLGLPVAVKEIIPRTDYDVDKYFARECRISRDARHPNIVQYIGLCLAPPSIEMNPDDYSKTQREDEFLYGKKGPRKSMKKSRVLIISEHVPKGNLRAYLTSRSTLTNSQALTWRLRISFAIDIARAVAYLHERKCLHRDLKLDNCLLTENFRVKLCDFGLARFEARTPQEVRQLSFCGTDGYMSPEVLRGSPFDLSTDVYSLGIIFCELISMKLAGACISSSTICDESAFLQRAAPRYSIKSSDVTALLQAQDEGCPKSFIELSLLCTQVDRHLRPTLKEILKALDSIEHVIIQQELQKIAGGDEEARVRPNCVPSVGSMKFAKSNVMLTGKNSFKRMPSFQGQIVIPKADMKTFHNAHAELQLKIQCLEDNQSIMDFGIDSFCIDPRLLPLINMKKDAVVPSNFFGSTLKMPGAASPRKGFPSAFLKSGEPMANLPTDEGQLACSPATNSIELSIPGCLLPDAV-INSRD-----------------------------SNCVPSQMGTIPTLASESNTISSTSD-------SFHLAMKELRSHDTEQAS---NLRLDDS--------KAASVPISSDRDRTPTN----SHCVGNDSHISHSP-KDSVLTIVPDMYKFNQQSC-----------------------------------TESSPLLQTDPEGGGKPSSLLPHRFTIVKSHWLANLLNLNNKDPSSQR-------------SKSEKSCSACRKPIGSRKTFLRCDD--CGESCHKK----------------------------------------------CSNS--VELTQCKR------------
361990	GC_00006639		PST_AR0005a	13394	53	55	3	0	0.98704929653815	0.822986993658945	0.897582813726519	PF00069.31	Protein kinase domain	T|M	Signal transduction mechanisms|Cell wall/membrane/envelope biogenesis	COG0515|COG2815	Serine/threonine protein kinase (SPS1) (PDB:6G4J)|PASTA domain, binds beta-lactams (PASTA)			13394	Chr_13	MDPPRIPPNARFDVIKFEDLSIESTWIKLGEGSFGSVYRAQYLGLPVAVKEIIPRTDYDVDKYFARECRISRDARHPNIVQYIGLCLAPPSIEMNPDDYSKTQREDEFLYGKKGPRKSMKKSRVLIISEHVPKGNLRAYLTSRSTLTNSQALTWRLRISFAIDIARAVAYLHERKCLHRDLKLDNCLLTENFRVKLCDFGLARFEARTPQEVRQLSFCGTDGYMSPEVLRGSPFDLSTDVYSLGIIFCELISMKLAGACISSSTICDESAFLQRAAPRYSIKSSDVTALLQAQDEGCPKSFIELSLLCTQVDRHLRPTLKEILKALDSIEHVIIQQELQKIAGGDEEARVRPNCVPSVGSMKFAKSNVMLTGKNSFKRMPSFQGQIVIPKADMKTFHNAHAELQLKIQCLEDNQSIMDFGIDSFCIDPRLLPLINMKKDAVVPSNFFGSTLKMPGAASPRKGFPSAFLKSGEPMANLPTDEGQLACSPATNSIELSIPGCLLPDAV-INSRD-----------------------------SNCVPSQMGTIPTLASESNTISSTSD-------SFHLAMKELRSHDTEQAS---NLRLDDS--------KAASVPISSDRDRTPTN----SHCVGNDSHISHSP-KDSVLTIVPDMYKFNQQSC-----------------------------------TESSPLLQTDPEGGGKPSSLLPHRFTIVKSHWLANLLNLNNKDPSSQR-------------SKSEKSCSACRKPIGSRKTFLRCDD--CGESCHKK----------------------------------------------CSNS--VELTQCKR------------
361991	GC_00006639		PST_AR0005b	14950	53	55	3	0	0.98704929653815	0.822986993658945	0.897582813726519	PF00069.31	Protein kinase domain	T|M	Signal transduction mechanisms|Cell wall/membrane/envelope biogenesis	COG0515|COG2815	Serine/threonine protein kinase (SPS1) (PDB:6G4J)|PASTA domain, binds beta-lactams (PASTA)			14950	Chr_13	MDPPRIPPNARFDVIKFEDLSIESTWIKLGEGSFGSVYRAQYLGLPVAVKEIIPRTDYDVDKYFARECRISRDARHPNIVQYIGLCLAPPSIEMNPDDYSKTQREDEFLYGKKGPRKSMKKSRVLIISEHVPKGNLRAYLTSRSTLTNSQALTWRLRISFAIDIARAVAYLHERKCLHRDLKLDNCLLTENFRVKLCDFGLARFEARTPQEVRQLSFCGTDGYMSPEVLRGSPFDLSTDVYSLGIIFCELISMKLAGACISSSTICDESAFLQRAAPRYSIKSSDVTALLQAQDEGCPKSFIELSLLCTQVDRHLRPTLKEILKALDSIEHVIIQQELQKIAGGDEEARVRPNCVPSVGSMKFAKSNVMLTGKNSFKRMPSFQGQIVIPKADMKTFHNAHAELQLKIQCLEDNQSIMDFGIDSFCIDPRLLPLINMKKDAVVPSNFFGFTLKMPGAASPRKGFPSAFLKSGEPMANLPTDEGQLACSPATNSIELSIPGCLLPDAV-INPRD-----------------------------SNCVPSQMGTIPTLASESNTISSTSD-------SFHLAMKELRSHDTKQAP---NLKIDDS--------KAASVPISSDRDRTPTN----SLCVGNDSRISYSP-KASVLTIVPDMYKFNQQSC-----------------------------------TESSPLLQTDPEGGGKPSSLLPHRFTIVKSHWLANLLNLNNKDPSSQR-------------SKSEKSCSACRKPIGSRKTFLRCDD--CGESCHKK----------------------------------------------CSNS--VELTQCKR------------
361992	GC_00006639		PST_AZ2_1	13750	53	55	3	0	0.98704929653815	0.822986993658945	0.897582813726519	PF00069.31	Protein kinase domain	T|M	Signal transduction mechanisms|Cell wall/membrane/envelope biogenesis	COG0515|COG2815	Serine/threonine protein kinase (SPS1) (PDB:6G4J)|PASTA domain, binds beta-lactams (PASTA)			13750	Chr_13	MDPPRIPPNARFDVIKFEDLSIESTWIKLGEGSFGSVYRAQYLGLPVAVKEIIPRTDYDVDKYFARECRISRDARHPNIVQYIGLCLAPPSIEMNPDDYSKTQREDEFLYGKKGPRKSMKKSRVLIISEHVPKGNLRAYLTSRSTLTNSQALTWRLRISFAIDIARAVAYLHERKCLHRDLKLDNCLLTENFRVKLCDFGLARFEARTPQEVRQLSFCGTDGYMSPEVLRGSPFDLSTDVYSLGIIFCELISMKLAGACISSSTICDESAFLQRAAPRYSIKSSDVTALLQAQDEGCPKSFIELSLLCTQVDRHLRPTLKEILKALDSIEHVIIQQELQKIAGGDEEARVRPNCVPSVGSMKFAKSNVMLTGKNSFKRMPSFQGQIVIPKADMKTFHNAHAELQLKIQCLEDNQSIMDFGIDSFCIDPRLLPLINMKKDAVVPSNFFGSTLKMPGAASPRKGFPSAFLKSGEPMANLPTDEGQLACSPATNSIELSIPGCLLPDAV-INSRD-----------------------------SNCVPSQMGTIPTLASESNTISSTSD-------SFHLAMKELRSHDTEQAS---NLRLDDS--------KAASVPISSDRDRTPTN----SHCVGNDSHISHSP-KDSVLTIVPDMYKFNQQSC-----------------------------------TESSPLLQTDPEGGGKPSSLLPHRFTIVKSHWLANLLNLNNKDPSSQR-------------SKSEKSCSACRKPIGSRKTFLRCDD--CGESCHKK----------------------------------------------CSNS--VELTQCKR------------
361993	GC_00006639		PST_AZ2_2	12836	53	55	3	0	0.98704929653815	0.822986993658945	0.897582813726519	PF00069.31	Protein kinase domain	T|M	Signal transduction mechanisms|Cell wall/membrane/envelope biogenesis	COG0515|COG2815	Serine/threonine protein kinase (SPS1) (PDB:6G4J)|PASTA domain, binds beta-lactams (PASTA)			12836	Chr_13	MDPPRIPPNARFDVIKFEDLSIESTWIKLGEGSFGSVYRAQYLGLPVAVKEIIPRTDYDVDKYFARECRISRDARHPNIVQYIGLCLAPPSIEMNPDDYSKTQREDEFLYGKKGPRKSMKKSRVLIISEHVPKGNLRAYLTSRSTLTNSQALTWRLRISFAIDIARAVAYLHERKCLHRDLKLDNCLLTENFRVKLCDFGLARFEARTPQEVRQLSFCGTDGYMSPEVLRGSPFDLSTDVYSLGIIFCELISMKLAGACISSSTICDESAFLQRAAPRYSIKSSDVTALLQAQDEGCPKSFIELSLLCTQVDRHLRPTLKEILKALDSIEHVIIQQELQKIAGGDEEARVRPNCVPSVGSMKFAKSNVMLTGKNSFKRMPSFQGQIVIPKADMKTFHNAHAELQLKIQCLEDNQSIMDFGIDSFCIDPRLLPLINMKKDAVVPSNFFGSTLKMPGAASPRKGFPSAFLKSGEPMANLPTDEGQLACSPATNSIELSIPGCLLPDAV-INSRD-----------------------------SNCVPSQMGTIPTLASESNTISSTSD-------SFHLAMKELRSHDTEQAS---NLRLDDS--------KAASVPISSDRDRTPTN----SHCVGNDSHISHSP-KDSVLTIVPDMYKFNQQSC-----------------------------------TESSPLLQTDPEGGGKPSSLLPHRFTIVKSHWLANLLNLNNKDPSSQR-------------SKSEKSCSACRKPIGSRKTFLRCDD--CGESCHKK----------------------------------------------CSNS--VELTQCKR------------
361994	GC_00006639		PST_DK0911_1	14807	53	55	3	0	0.98704929653815	0.822986993658945	0.897582813726519	PF00069.31	Protein kinase domain	T|M	Signal transduction mechanisms|Cell wall/membrane/envelope biogenesis	COG0515|COG2815	Serine/threonine protein kinase (SPS1) (PDB:6G4J)|PASTA domain, binds beta-lactams (PASTA)			14807	Chr_13	MDPPRIPPNARFDVIKFEDLSIESTWIKLGEGSFGSVYRAQYLGLPVAVKEIIPRTDYDVDKYFARECRISRDARHPNIVQYIGLCLAPPSIEMNPDDYSKTQREDEFLYGKKGPRKSMKKSRVLIISEHVPKGNLRAYLTSRSTLTNSQALTWRLRISFAIDIARAVAYLHERKCLHRDLKLDNCLLTENFRVKLCDFGLARFEARTPQEVRQLSFCGTDGYMSPEVLRGSPFDLSTDVYSLGIIFCELISMKLAGACISSSTICDESAFLQRAAPRYSIKSSDVTALLQAQDEGCPKSFIELSLLCTQVDRHLRPTLKEILKALDSIEHVIIQQELQKIAGGDEEARVRPNCVPSVGSMKFAKSNVMLTGKNSFKRMPSFQGQIVIPKADMKTFHNAHAELQLKIQCLEDNQSIMDFGIDSFCIDPRLLPLINMKKDAVVPSNFFGSTLKMPGAASPRKGFPSAFLKSGEPMANLPTDEGQLACSPATNSIELSIPGCLLPDAV-INSRD-----------------------------SNCVPSQMGTIPTLASESNTISSTSD-------SFHLAMKELRSHDTEQAS---NLRLDDS--------KAASVPISSDRDRTPTN----SHCVGNDSHISHSP-KDSVLTIVPDMYKFNQQSC-----------------------------------TESSPLLQTDPEGGGKPSSLLPHRFTIVKSHWLANLLNLNNKDPSSQR-------------SKSEKSCSACRKPIGSRKTFLRCDD--CGESCHKK----------------------------------------------CSNS--VELTQCKR------------
361995	GC_00006639		PST_DK0911_2	14845	53	55	3	0	0.98704929653815	0.822986993658945	0.897582813726519	PF00069.31	Protein kinase domain	T|M	Signal transduction mechanisms|Cell wall/membrane/envelope biogenesis	COG0515|COG2815	Serine/threonine protein kinase (SPS1) (PDB:6G4J)|PASTA domain, binds beta-lactams (PASTA)			14845	Chr_13	MDPPRIPPNARFDVIKFEDLSIESTWIKLGEGSFGSVYRAQYLGLPVAVKEIIPRTDYDVDKYFARECRISRDARHPNIVQYIGLCLAPPSIEMNPDDYSKTQREDEFLYGKKGPRKSMKKSRVLIISEHVPKGNLRAYLTSRSTLTNSQALTWRLRISFAIDIARAVAYLHERKCLHRDLKLDNCLLTENFRVKLCDFGLARFEARTPQEVRQLSFCGTDGYMSPEVLRGSPFDLSTDVYSLGIIFCELISMKLAGACISSSTICDESAFLQRAAPRYSIKSSDVTALLQAQDEGCPKSFIELSLLCTQVDRHLRPTLKEILKALDSIEHVIIQQELQKIAGGDEEARVRPNCVPSVGSMKFAKSNVMLTGKNSFKRMPSFQGQIVIPKADMKTFHNAHAELQLKIQCLEDNQSIMDFGIDSFCIDPRLLPLINMKKDAVVPSNFFGSTLKMPGAASPRKGFPSAFLKSGEPMANLPTDEGQLACSPATNSIELSIPGCLLPDAV-INSRD-----------------------------SNCVPSQMGTIPTLASESNTISSTSD-------SFHLAMKELRSHDTEQAS---NLRLDDS--------KAASVPISSDRDRTPTN----SHCVGNDSHISHSP-KDSVLTIVPDMYKFNQQSC-----------------------------------TESSPLLQTDPEGGGKPSSLLPHRFTIVKSHWLANLLNLNNKDPSSQR-------------SKSEKSCSACRKPIGSRKTFLRCDD--CGESCHKK----------------------------------------------CSNS--VELTQCKR------------
361996	GC_00006639		PST_SWS484_1	13742	53	55	3	0	0.98704929653815	0.822986993658945	0.897582813726519	PF00069.31	Protein kinase domain	T|M	Signal transduction mechanisms|Cell wall/membrane/envelope biogenesis	COG0515|COG2815	Serine/threonine protein kinase (SPS1) (PDB:6G4J)|PASTA domain, binds beta-lactams (PASTA)			13742	Chr_13	MDPPRIPPNARFDVIKFEDLSIESTWIKLGEGSFGSVYRAQYLGLPVAVKEIIPRTDYDVDKYFARECRISRDARHPNIVQYIGLCLAPPSIEMNPDDYSKTQREDEFLYGKKGPRKSMKKSRVLIISEHVPKGNLRAYLTSRSTLTNSQALTWRLRISFAIDIARAVAYLHERKCLHRDLKLDNCLLTENFRVKLCDFGLARFEARTPQEVRQLSFCGTDGYMSPEVLRGSPFDLSTDVYSLGIIFCELISMKLAGACISSSTICDESAFLQRAAPRYSIKSSDVTALLQAQDEGCPKSFIELSLLCTQVDRHLRPTLKEILKALDSIEHVIIQQELQKIAGGDEEARVRPNCVPSVGSMKFAKSNVMLTGKNSFKRMPSFQGQIVIPKADMKTFHNAHAELQLKIQCLEDNQSIMDFGIDSFCIDPRLLPLINMKKDAVVPSNFFGSTLKMPGAASPRKGFPSAFLKSGEPMANLPTDEGQLACSPATNSIELSIPGCLLPDAV-INSRD-----------------------------SNCVPSQMGTIPTLASESNTISSTSD-------SFHLAMKELRSHDTEQAS---NLRLDDS--------KAASVPISSDRDRTPTN----SHCVGNDSHISHSP-KDSVLTIVPDMYKFNQQSC-----------------------------------TESSPLLQTDPEGGGKPSSLLPHRFTIVKSHWLANLLNLNNKDPSSQR-------------SKSEKSCSACRKPIGSRKTFLRCDD--CGESCHKK----------------------------------------------CSNS--VELTQCKR------------
361997	GC_00006639		PST_SWS484_2	15118	53	55	3	0	0.98704929653815	0.822986993658945	0.897582813726519	PF00069.31	Protein kinase domain	T|M	Signal transduction mechanisms|Cell wall/membrane/envelope biogenesis	COG0515|COG2815	Serine/threonine protein kinase (SPS1) (PDB:6G4J)|PASTA domain, binds beta-lactams (PASTA)			15118	Chr_13	MDPPRIPPNARFDVIKFEDLSIESTWIKLGEGSFGSVYRAQYLGLPVAVKEIIPRTDYDVDKYFARECRISRDARHPNIVQYIGLCLAPPSIEMNPDDYSKTQREDEFLYGKKGPRKSMKKSRVLIISEHVPKGNLRAYLTSRSTLTNSQALTWRLRISFAIDIARAVAYLHERKCLHRDLKLDNCLLTENFRVKLCDFGLARFEARTPQEVRQLSFCGTDGYMSPEVLRGSPFDLSTDVYSLGIIFCELISMKLAGACISSSTICDESAFLQRAAPRYSIKSSDVTALLQAQDEGCPKSFIELSLLCTQVDRHLRPTLKEILKALDSIEHVIIQQELQKIAGGDEEARVRPNCVPSVGSMKFAKSNVMLTGKNSFKRMPSFQGQIVIPKADMKTFHNAHAELQLKIQCLEDNQSIMDFGIDSFCIDPRLLPLINMKKDAVVPSNFFGFTLKMPGAASPRKGFPSAFLKSGEPMANLPTDEGQLACSPATNSIELSIPGCLLPDAV-INPRD-----------------------------SNCVPSQMGTIPTLASESNTISSTSD-------SFHLAMKELRSHDTKQAP---NLKIDDS--------KAASVPISSDRDRTPTN----SLCVGNDSRISYSP-KASVLTIVPDMYKFNQQSC-----------------------------------TESSPLLQTDPEGGGKPSSLLPHRFTIVKSHWLANLLNLNNKDPSSQR-------------SKSEKSCSACRKPIGSRKTFLRCDD--CGESCHKK----------------------------------------------CSNS--VELTQCKR------------
361998	GC_00006639		PST_T030_1	14379	53	55	3	0	0.98704929653815	0.822986993658945	0.897582813726519	PF00069.31	Protein kinase domain	T|M	Signal transduction mechanisms|Cell wall/membrane/envelope biogenesis	COG0515|COG2815	Serine/threonine protein kinase (SPS1) (PDB:6G4J)|PASTA domain, binds beta-lactams (PASTA)			14379	Chr_17	MDPPRIPPNARFDVIKFEDLSIESTWIKLGEGSFGSVYRAQYLGLPVAVKEIIPRTDYDVDKYFARECRISRDARHPNIVQYIGLCLAPPSIEMNPDDYSKTQREDEFLYGKKGPRKSMKKSRVLIISEHVPKGNLRAYLTSRSTLTNSQALTWRLRISFAIDIARAVAYLHERKCLHRDLKLDNCLLTENFRVKLCDFGLARFEARTPQEVRQLSFCGTDGYMSPEVLRGSPFDLSTDVYSLGIIFCELISMKLAGACISSSTICDESAFLQRAAPRYSIKSSDVTALLQAQDEGCPKSFIELSLLCTQVDRHLRPTLKEILKALDSIEHVIIQQELQKIAGGDEEARVRPNCVPSVGSMKFAKSNVMLTGKNSFKRMPSFQGQIVIPKADMKTFHNAHAELQLKIQCLEDNQSIMDFGIDSFCIDPRLLPLINMKKDAVVPSNFFGSTLKMPGAASPRKGFPSAFLKSGEPMANLPTDEGQLACSPATNSIELSIPGCLLPDAV-INSRD-----------------------------SNCVPSQMGTIPTLASESNTISSTSD-------SFHLAMKELRSHDTEQAS---NLRLDDS--------KAASVPISSDRDRTPTN----SHCVGNDSHISHSP-KDSVLTIVPDMYKFNQQSC-----------------------------------TESSPLLQTDPEGGGKPSSLLPHRFTIVKSHWLANLLNLNNKDPSSQR-------------SKSEKSCSACRKPIGSRKTFLRCDD--CGESCHKK----------------------------------------------CSNS--VELTQCKR------------
361999	GC_00006639		PST_T030_2	13983	53	55	3	0	0.98704929653815	0.822986993658945	0.897582813726519	PF00069.31	Protein kinase domain	T|M	Signal transduction mechanisms|Cell wall/membrane/envelope biogenesis	COG0515|COG2815	Serine/threonine protein kinase (SPS1) (PDB:6G4J)|PASTA domain, binds beta-lactams (PASTA)			13983	Chr_17	MDPPRIPPNARFDVIKFEDLSIESTWIKLGEGSFGSVYRAQYLGLPVAVKEIIPRTDYDVDKYFARECRISRDARHPNIVQYIGLCLAPPSIEMNPDDYSKTQREDEFLYGKKGPRKSMKKSRVLIISEHVPKGNLRAYLTSRSTLTNSQALTWRLRISFAIDIARAVAYLHERKCLHRDLKLDNCLLTENFRVKLCDFGLARFEARTPQEVRQLSFCGTDGYMSPEVLRGSPFDLSTDVYSLGIIFCELISMKLAGACISSSTICDESAFLQRAAPRYSIKSSDVTALLQAQDEGCPKSFIELSLLCTQVDRHLRPTLKEILKALDSIEHVIIQQELQKIAGGDEEARVRPNCVPSVGSMKFAKSNVMLTGKNSFKRMPSFQGQIVIPKADMKTFHNAHAELQLKIQCLEDNQSIMDFGIDSFCIDPRLLPLINMKKDAVVPSNFFGFTLKMPGAASPRKGFPSAFLKSGEPMANLPTDEGQLACSPATNSIELSIPGCLLPDAV-INPRD-----------------------------SNCVPSQMGTIPTLASESNTISSTSD-------SFHLAMKELRSHDTKQAP---NLKIDDS--------KAASVPISSDRDRTPTN----SLCVGNDSRISYSP-KASVLTIVPDMYKFNQQSC-----------------------------------TESSPLLQTDPEGGGKPSSLLPHRFTIVKSHWLANLLNLNNKDPSSQR-------------SKSEKSCSACRKPIGSRKTFLRCDD--CGESCHKK----------------------------------------------CSNS--VELTQCKR------------
362000	GC_00006639		PST_T034a	12264	53	55	3	0	0.98704929653815	0.822986993658945	0.897582813726519	PF00069.31	Protein kinase domain	T|M	Signal transduction mechanisms|Cell wall/membrane/envelope biogenesis	COG0515|COG2815	Serine/threonine protein kinase (SPS1) (PDB:6G4J)|PASTA domain, binds beta-lactams (PASTA)			12264	Chr_13	MDPPRIPPNARFDVIKFEDLSIESTWIKLGEGSFGSVYRAQYLGLPVAVKEIIPRTDYDVDKYFARECRISRDARHPNIVQYIGLCLAPPSIEMNPDDYSKTQREDEFLYGKKGPRKSMKKSRVLIISEHVPKGNLRAYLTSRSTLTNSQALTWRLRISFAIDIARAVAYLHERKCLHRDLKLDNCLLTENFRVKLCDFGLARFEARTPQEVRQLSFCGTDGYMSPEVLRGSPFDLSTDVYSLGIIFCELISMKLAGACISSSTICDESAFLQRAAPRYSIKSSDVTALLQAQDEGCPKSFIELSLLCTQVDRHLRPTLKEILKALDSIEHVIIQQELQKIAGGDEEARVRPNCVPSVGSMKFAKSNVMLTGKNSFKRMPSFQGQIVIPKADMKTFHNAHAELQLKIQCLEDNQSIMDFGIDSFCIDPRLLPLINMKKDAVVPSNFFGSTLKMPGAASPRKGFPSAFLKSGEPMANLPTDEGQLACSPATNSIELSIPGCLLPDAV-INSRD-----------------------------SNCVPSQMGTIPTLASESNTISSTSD-------SFHLAMKELRSHDTEQAS---NLRLDDS--------KAASVPISSDRDRTPTN----SHCVGNDSHISHSP-KDSVLTIVPDMYKFNQQSC-----------------------------------TESSPLLQTDPEGGGKPSSLLPHRFTIVKSHWLANLLNLNNKDPSSQR-------------SKSEKSCSACRKPIGSRKTFLRCDD--CGESCHKK----------------------------------------------CSNS--VELTQCKR------------
362001	GC_00006639		PST_T034b	14667	53	55	3	0	0.98704929653815	0.822986993658945	0.897582813726519	PF00069.31	Protein kinase domain	T|M	Signal transduction mechanisms|Cell wall/membrane/envelope biogenesis	COG0515|COG2815	Serine/threonine protein kinase (SPS1) (PDB:6G4J)|PASTA domain, binds beta-lactams (PASTA)			14667	Chr_13	MDPPRIPPNARFDVIKFEDLSIESTWIKLGEGSFGSVYRAQYLGLPVAVKEIIPRTDYDVDKYFARECRISRDARHPNIVQYIGLCLAPPSIEMNPDDYSKTQREDEFLYGKKGPRKSMKKSRVLIISEHVPKGNLRAYLTSRSTLTNSQALTWRLRISFAIDIARAVAYLHERKCLHRDLKLDNCLLTENFRVKLCDFGLARFEARTPQEVRQLSFCGTDGYMSPEVLRGSPFDLSTDVYSLGIIFCELISMKLAGACISSSTICDESAFLQRAAPRYSIKSSDVTALLQAQDEGCPKSFIELSLLCTQVDRHLRPTLKEILKALDSIEHVIIQQELQKIAGGDEEARVRPNCVPSVGSMKFAKSNVMLTGKNSFKRMPSFQGQIVIPKADMKTFHNAHAELQLKIQCLEDNQSIMDFGIDSFCIDPRLLPLINMKKDAVVPSNFFGFTLKMPGAASPRKGFPSAFLKSGEPMANLPTDEGQLACSPATNSIELSIPGCLLPDAV-INPRD-----------------------------SNCVPSQMGTIPTLASESNTISSTSD-------SFHLAMKELRSHDTKQAP---NLKIDDS--------KAASVPISSDRDRTPTN----SLCVGNDSRISYSP-KASVLTIVPDMYKFNQQSC-----------------------------------TESSPLLQTDPEGGGKPSSLLPHRFTIVKSHWLANLLNLNNKDPSSQR-------------SKSEKSCSACRKPIGSRKTFLRCDD--CGESCHKK----------------------------------------------CSNS--VELTQCKR------------
362002	GC_00006639		PST_W011a	10778	53	55	3	0	0.98704929653815	0.822986993658945	0.897582813726519	PF00069.31	Protein kinase domain	T|M	Signal transduction mechanisms|Cell wall/membrane/envelope biogenesis	COG0515|COG2815	Serine/threonine protein kinase (SPS1) (PDB:6G4J)|PASTA domain, binds beta-lactams (PASTA)			10778	Chr_13	MDPPRIPPNARFDVIKFEDLSIESTWIKLGEGSFGSVYRAQYLGLPVAVKEIIPRTDYDVDKYFARECRISRDARHPNIVQYIGLCLAPPSIEMNPDDYSKTQREDEFLYGKKGPRKSMKKSRVLIISEHVPKGNLRAYLTSRSTLTNSQALTWRLRISFAIDIARAVAYLHERKCLHRDLKLDNCLLTENFRVKLCDFGLARFEARTPQEVRQLSFCGTDGYMSPEVLRGSPFDLSTDVYSLGIIFCELISMKLAGACISSSTICDESAFLQRAAPRYSIKSSDVTALLQAQDEGCPKSFIELSLLCTQVDRHLRPTLKEILKALDSIEHVIIQQELQKIAGGDEEARVRPNCVPSVGSMKFAKSNVMLTGKNSFKRMPSFQGQIVIPKADMKTFHNAHAELQLKIQCLEDNQSIMDFGIDSFCIDPRLLPLINMKKDAVVPSNFFGSTLKMPGAASPRKGFPSAFLKSGEPMANLPTDEGQLACSPATNSIELSIPGCLLPDAV-INSRD-----------------------------SNCVPSQMGTIPTLASESNTISSTSD-------SFHLAMKELRSHDTEQAS---NLRLDDS--------KAASVPISSDRDRTPTN----SHCVGNDSHISHSP-KDSVLTIVPDMYKFNQQSC-----------------------------------TESSPLLQTDPEGGGKPSSLLPHRFTIVKSHWLANLLNLNNKDPSSQR-------------SKSEKSCSACRKPIGSRKTFLRCDD--CGESCHKK----------------------------------------------CSNS--VELTQCKR------------
362003	GC_00006639		PST_W011b	16487	53	55	3	0	0.98704929653815	0.822986993658945	0.897582813726519	PF00069.31	Protein kinase domain	T|M	Signal transduction mechanisms|Cell wall/membrane/envelope biogenesis	COG0515|COG2815	Serine/threonine protein kinase (SPS1) (PDB:6G4J)|PASTA domain, binds beta-lactams (PASTA)			16487	Chr_13	MDPPRIPPNARFDVIKFEDLSIESTWIKLGEGSFGSVYRAQYLGLPVAVKEIIPRTDYDVDKYFARECRISRDARHPNIVQYIGLCLAPPSIEMNPDDYSKTQREDEFLYGKKGPRKSMKKSRVLIISEHVPKGNLRAYLTSRSTLTNSQALTWRLRISFAIDIARAVAYLHERKCLHRDLKLDNCLLTENFRVKLCDFGLARFEARTPQEVRQLSFCGTDGYMSPEVLRGSPFDLSTDVYSLGIIFCELISMKLAGACISSSTICDESAFLQRAAPRYSIKSSDVTALLQAQDEGCPKSFIELSLLCTQVDRHLRPTLKEILKALDSIEHVIIQQELQKIAGGDEEARVRPNCVPSVGSMKFAKSNVMLTGKNSFKRMPSFQGQIVIPKADMKTFHNAHAELQLKIQCLEDNQSIMDFGIDSFCIDPRLLPLINMKKDAVVPSNFFGFTLKMPGAASPRKGFPSAFLKSGEPMANLPTDEGQLACSPATNSIELSIPGCLLPDAV-INPRD-----------------------------SNCVPSQMGTIPTLASESNTISSTSD-------SFHLAMKELRSHDTKQAP---NLKIDDS--------KAASVPISSDRDRTPTN----SLCVGNDSRISYSP-KASVLTIVPDMYKFNQQSC-----------------------------------TESSPLLQTDPEGGGKPSSLLPHRFTIVKSHWLANLLNLNNKDPSSQR-------------SKSEKSCSACRKPIGSRKTFLRCDD--CGESCHKK----------------------------------------------CSNS--VELTQCKR------------
362004	GC_00006639		PST_W025a	8083	53	55	3	0	0.98704929653815	0.822986993658945	0.897582813726519	PF00069.31	Protein kinase domain	T|M	Signal transduction mechanisms|Cell wall/membrane/envelope biogenesis	COG0515|COG2815	Serine/threonine protein kinase (SPS1) (PDB:6G4J)|PASTA domain, binds beta-lactams (PASTA)			8083	Chr_13	MDPPRIPPNARFDVIKFEDLSIESTWIKLGEGSFGSVYRAQYLGLPVAVKEIIPRTDYDVDKYFARECRISRDARHPNIVQYIGLCLAPPSIEMNPDDYSKTQREDEFLYGKKGPRKSMKKSRVLIISEHVPKGNLRAYLTSRSTLTNSQALTWRLRISFAIDIARAVAYLHERKCLHRDLKLDNCLLTENFRVKLCDFGLARFEARTPQEVRQLSFCGTDGYMSPEVLRGSPFDLSTDVYSLGIIFCELISMKLAGACISSSTICDESAFLQRAAPRYSIKSSDVTALLQAQDEGCPKSFIELSLLCTQVDRHLRPTLKEILKALDSIEHVIIQQELQKIAGGDEEARVRPNCVPSVGSMKFAKSNVMLTGKNSFKRMPSFQGQIVIPKADMKTFHNAHAELQLKIQCLEDNQSIMDFGIDSFCIDPRLLPLINMKKDAVVPSNFFGFTLKMPGAASPRKGFPSAFLKSGEPMANLPTDEGQLACSPATNSIELSIPGCLLPDAV-INPRD-----------------------------SNCVPSQMGTIPTLASESNTISSTSD-------SFHLAMKELRSHDTKQAP---NLKIDDS--------KAASVPISSDRDRTPTN----SLCVGNDSRISYSP-KASVLTIVPDMYKFNQQSC-----------------------------------TESSPLLQTDPEGGGKPSSLLPHRFTIVKSHWLANLLNLNNKDPSSQR-------------SKSEKSCSACRKPIGSRKTFLRCDD--CGESCHKK----------------------------------------------CSNS--VELTQCKR------------
362005	GC_00006639		PST_W025b	10278	53	55	3	0	0.98704929653815	0.822986993658945	0.897582813726519	PF00069.31	Protein kinase domain	T|M	Signal transduction mechanisms|Cell wall/membrane/envelope biogenesis	COG0515|COG2815	Serine/threonine protein kinase (SPS1) (PDB:6G4J)|PASTA domain, binds beta-lactams (PASTA)			10278	Chr_13	MDPPRIPPNARFDVIKFEDLSIESTWIKLGEGSFGSVYRAQYLGLPVAVKEIIPRTDYDVDKYFARECRISRDARHPNIVQYIGLCLAPPSIEMNPDDYSKTQREDEFLYGKKGPRKSMKKSRVLIISEHVPKGNLRAYLTSRSTLTNSQALTWRLRISFAIDIARAVAYLHERKCLHRDLKLDNCLLTENFRVKLCDFGLARFEARTPQEVRQLSFCGTDGYMSPEVLRGSPFDLSTDVYSLGIIFCELISMKLAGACISSSTICDESAFLQRAAPRYSIKSSDVTALLQAQDEGCPKSFIELSLLCTQVDRHLRPTLKEILKALDSIEHVIIQQELQKIAGGDEEARVRPNCVPSVGSMKFAKSNVMLTGKNSFKRMPSFQGQIVIPKADMKTFHNAHAELQLKIQCLEDNQSIMDFGIDSFCIDPRLLPLINMKKDAVVPSNFFGSTLKMPGAASPRKGFPSAFLKSGEPMANLPTDEGQLACSPATNSIELSIPGCLLPDAV-INSRD-----------------------------SNCVPSQMGTIPTLASESNTISSTSD-------SFHLAMKELRSHDTEQAS---NLRLDDS--------KAASVPISSDRDRTPTN----SHCVGNDSHISHSP-KDSVLTIVPDMYKFNQQSC-----------------------------------TESSPLLQTDPEGGGKPSSLLPHRFTIVKSHWLANLLNLNNKDPSSQR-------------SKSEKSCSACRKPIGSRKTFLRCDD--CGESCHKK----------------------------------------------CSNS--VELTQCKR------------
362006	GC_00006639		PST_W029a	15217	53	55	3	0	0.98704929653815	0.822986993658945	0.897582813726519	PF00069.31	Protein kinase domain	T|M	Signal transduction mechanisms|Cell wall/membrane/envelope biogenesis	COG0515|COG2815	Serine/threonine protein kinase (SPS1) (PDB:6G4J)|PASTA domain, binds beta-lactams (PASTA)			15217	Chr_13	MDPPRIPPNARFDVIKFEDLSIESTWIKLGEGSFGSVYRAQYLGLPVAVKEIIPRTDYDVDKYFARECRISRDARHPNIVQYIGLCLAPPSIEMNPDDYSKTQREDEFLYGKKGPRKSMKKSRVLIISEHVPKGNLRAYLTSRSTLTNSQALTWRLRISFAIDIARAVAYLHERKCLHRDLKLDNCLLTENFRVKLCDFGLARFEARTPQEVRQLSFCGTDGYMSPEVLRGSPFDLSTDVYSLGIIFCELISMKLAGACISSSTICDESAFLQRAAPRYSIKSSDVTALLQAQDEGCPKSFIELSLLCTQVDRHLRPTLKEILKALDSIEHVIIQQELQKIAGGDEEARVRPNCVPSVGSMKFAKSNVMLTGKNSFKRMPSFQGQIVIPKADMKTFHNAHAELQLKIQCLEDNQSIMDFGIDSFCIDPRLLPLINMKKDAVVPSNFFGFTLKMPGAASPRKGFPSAFLKSGEPMANLPTDEGQLACSPATNSIELSIPGCLLPDAV-INPRD-----------------------------SNCVPSQMGTIPTLASESNTISSTSD-------SFHLAMKELRSHDTKQAP---NLKIDDS--------KAASVPISSDRDRTPTN----SLCVGNDSRISYSP-KASVLTIVPDMYKFNQQSC-----------------------------------TESSPLLQTDPEGGGKPSSLLPHRFTIVKSHWLANLLNLNNKDPSSQR-------------SKSEKSCSACRKPIGSRKTFLRCDD--CGESCHKK----------------------------------------------CSNS--VELTQCKR------------
362007	GC_00006639		PST_W029b	14219	53	55	3	0	0.98704929653815	0.822986993658945	0.897582813726519	PF00069.31	Protein kinase domain	T|M	Signal transduction mechanisms|Cell wall/membrane/envelope biogenesis	COG0515|COG2815	Serine/threonine protein kinase (SPS1) (PDB:6G4J)|PASTA domain, binds beta-lactams (PASTA)			14219	Chr_13	MDPPRIPPNARFDVIKFEDLSIESTWIKLGEGSFGSVYRAQYLGLPVAVKEIIPRTDYDVDKYFARECRISRDARHPNIVQYIGLCLAPPSIEMNPDDYSKTQREDEFLYGKKGPRKSMKKSRVLIISEHVPKGNLRAYLTSRSTLTNSQALTWRLRISFAIDIARAVAYLHERKCLHRDLKLDNCLLTENFRVKLCDFGLARFEARTPQEVRQLSFCGTDGYMSPEVLRGSPFDLSTDVYSLGIIFCELISMKLAGACISSSTICDESAFLQRAAPRYSIKSSDVTALLQAQDEGCPKSFIELSLLCTQVDRHLRPTLKEILKALDSIEHVIIQQELQKIAGGDEEARVRPNCVPSVGSMKFAKSNVMLTGKNSFKRMPSFQGQIVIPKADMKTFHNAHAELQLKIQCLEDNQSIMDFGIDSFCIDPRLLPLINMKKDAVVPSNFFGSTLKMPGAASPRKGFPSAFLKSGEPMANLPTDEGQLACSPATNSIELSIPGCLLPDAV-INSRD-----------------------------SNCVPSQMGTIPTLASESNTISSTSD-------SFHLAMKELRSHDTEQAS---NLRLDDS--------KAASVPISSDRDRTPTN----SHCVGNDSHISHSP-KDSVLTIVPDMYKFNQQSC-----------------------------------TESSPLLQTDPEGGGKPSSLLPHRFTIVKSHWLANLLNLNNKDPSSQR-------------SKSEKSCSACRKPIGSRKTFLRCDD--CGESCHKK----------------------------------------------CSNS--VELTQCKR------------
362008	GC_00006639		PST_W039a	15135	53	55	3	0	0.98704929653815	0.822986993658945	0.897582813726519	PF00069.31	Protein kinase domain	T|M	Signal transduction mechanisms|Cell wall/membrane/envelope biogenesis	COG0515|COG2815	Serine/threonine protein kinase (SPS1) (PDB:6G4J)|PASTA domain, binds beta-lactams (PASTA)			15135	Chr_17	MDPPRIPPNARFDVIKFEDLSIESTWIKLGEGSFGSVYRAQYLGLPVAVKEIIPRTDYDVDKYFARECRISRDARHPNIVQYIGLCLAPPSIEMNPDDYSKTQREDEFLYGKKGPRKSMKKSRVLIISEHVPKGNLRAYLTSRSTLTNSQALTWRLRISFAIDIARAVAYLHERKCLHRDLKLDNCLLTENFRVKLCDFGLARFEARTPQEVRQLSFCGTDGYMSPEVLRGSPFDLSTDVYSLGIIFCELISMKLAGACISSSTICDESAFLQRAAPRYSIKSSDVTALLQAQDEGCPKSFIELSLLCTQVDRHLRPTLKEILKALDSIEHVIIQQELQKIAGGDEEARVRPNCVPSVGSMKFAKSNVMLTGKNSFKRMPSFQGQIVIPKADMKTFHNAHAELQLKIQCLEDNQSIMDFGIDSFCIDPRLLPLINMKKDAVVPSNFFGFTLKMPGAASPRKGFPSAFLKSGEPMANLPTDEGQLACSPATNSIELSIPGCLLPDAV-INPRD-----------------------------SNCVPSQMGTIPTLASESNTISSTSD-------SFHLAMKELRSHDTKQAP---NLKIDDS--------KAASVPISSDRDRTPTN----SLCVGNDSRISYSP-KASVLTIVPDMYKFNQQSC-----------------------------------TESSPLLQTDPEGGGKPSSLLPHRFTIVKSHWLANLLNLNNKDPSSQR-------------SKSEKSCSACRKPIGSRKTFLRCDD--CGESCHKK----------------------------------------------CSNS--VELTQCKR------------
362009	GC_00006639		PST_W039b	13676	53	55	3	0	0.98704929653815	0.822986993658945	0.897582813726519	PF00069.31	Protein kinase domain	T|M	Signal transduction mechanisms|Cell wall/membrane/envelope biogenesis	COG0515|COG2815	Serine/threonine protein kinase (SPS1) (PDB:6G4J)|PASTA domain, binds beta-lactams (PASTA)			13676	Chr_17	MDPPRIPPNARFDVIKFEDLSIESTWIKLGEGSFGSVYRAQYLGLPVAVKEIIPRTDYDVDKYFARECRISRDARHPNIVQYIGLCLAPPSIEMNPDDYSKTQREDEFLYGKKGPRKSMKKSRVLIISEHVPKGNLRAYLTSRSTLTNSQALTWRLRISFAIDIARAVAYLHERKCLHRDLKLDNCLLTENFRVKLCDFGLARFEARTPQEVRQLSFCGTDGYMSPEVLRGSPFDLSTDVYSLGIIFCELISMKLAGACISSSTICDESAFLQRAAPRYSIKSSDVTALLQAQDEGCPKSFIELSLLCTQVDRHLRPTLKEILKALDSIEHVIIQQELQKIAGGDEEARVRPNCVPSVGSMKFAKSNVMLTGKNSFKRMPSFQGQIVIPKADMKTFHNAHAELQLKIQCLEDNQSIMDFGIDSFCIDPRLLPLINMKKDAVVPSNFFGSTLKMPGAASPRKGFPSAFLKSGEPMANLPTDEGQLACSPATNSIELSIPGCLLPDAV-INSRD-----------------------------SNCVPSQMGTIPTLASESNTISSTSD-------SFHLAMKELRSHDTEQAS---NLRLDDS--------KAASVPISSDRDRTPTN----SHCVGNDSHISHSP-KDSVLTIVPDMYKFNQQSC-----------------------------------TESSPLLQTDPEGGGKPSSLLPHRFTIVKSHWLANLLNLNNKDPSSQR-------------SKSEKSCSACRKPIGSRKTFLRCDD--CGESCHKK----------------------------------------------CSNS--VELTQCKR------------
362010	GC_00006639		PST_W048a	14371	53	55	3	0	0.98704929653815	0.822986993658945	0.897582813726519	PF00069.31	Protein kinase domain	T|M	Signal transduction mechanisms|Cell wall/membrane/envelope biogenesis	COG0515|COG2815	Serine/threonine protein kinase (SPS1) (PDB:6G4J)|PASTA domain, binds beta-lactams (PASTA)			14371	Chr_13	MDPPRIPPNARFDVIKFEDLSIESTWIKLGEGSFGSVYRAQYLGLPVAVKEIIPRTDYDVDKYFARECRISRDARHPNIVQYIGLCLAPPSIEMNPDDYSKTQREDEFLYGKKGPRKSMKKSRVLIISEHVPKGNLRAYLTSRSTLTNSQALTWRLRISFAIDIARAVAYLHERKCLHRDLKLDNCLLTENFRVKLCDFGLARFEARTPQEVRQLSFCGTDGYMSPEVLRGSPFDLSTDVYSLGIIFCELISMKLAGACISSSTICDESAFLQRAAPRYSIKSSDVTALLQAQDEGCPKSFIELSLLCTQVDRHLRPTLKEILKALDSIEHVIIQQELQKIAGGDEEARVRPNCVPSVGSMKFAKSNVMLTGKNSFKRMPSFQGQIVIPKADMKTFHNAHAELQLKIQCLEDNQSIMDFGIDSFCIDPRLLPLINMKKDAVVPSNFFGFTLKMPGAASPRKGFPSAFLKSGEPMANLPTDEGQLACSPATNSIELSIPGCLLPDAV-INPRD-----------------------------SNCVPSQMGTIPTLASESNTISSTSD-------SFHLAMKELRSHDTKQAP---NLKIDDS--------KAASVPISSDRDRTPTN----SLCVGNDSRISYSP-KASVLTIVPDMYKFNQQSC-----------------------------------TESSPLLQTDPEGGGKPSSLLPHRFTIVKSHWLANLLNLNNKDPSSQR-------------SKSEKSCSACRKPIGSRKTFLRCDD--CGESCHKK----------------------------------------------CSNS--VELTQCKR------------
362011	GC_00006639		PST_W048b	14293	53	55	3	0	0.98704929653815	0.822986993658945	0.897582813726519	PF00069.31	Protein kinase domain	T|M	Signal transduction mechanisms|Cell wall/membrane/envelope biogenesis	COG0515|COG2815	Serine/threonine protein kinase (SPS1) (PDB:6G4J)|PASTA domain, binds beta-lactams (PASTA)			14293	Chr_13	MDPPRIPPNARFDVIKFEDLSIESTWIKLGEGSFGSVYRAQYLGLPVAVKEIIPRTDYDVDKYFARECRISRDARHPNIVQYIGLCLAPPSIEMNPDDYSKTQREDEFLYGKKGPRKSMKKSRVLIISEHVPKGNLRAYLTSRSTLTNSQALTWRLRISFAIDIARAVAYLHERKCLHRDLKLDNCLLTENFRVKLCDFGLARFEARTPQEVRQLSFCGTDGYMSPEVLRGSPFDLSTDVYSLGIIFCELISMKLAGACISSSTICDESAFLQRAAPRYSIKSSDVTALLQAQDEGCPKSFIELSLLCTQVDRHLRPTLKEILKALDSIEHVIIQQELQKIAGGDEEARVRPNCVPSVGSMKFAKSNVMLTGKNSFKRMPSFQGQIVIPKADMKTFHNAHAELQLKIQCLEDNQSIMDFGIDSFCIDPRLLPLINMKKDAVVPSNFFGSTLKMPGAASPRKGFPSAFLKSGEPMANLPTDEGQLACSPATNSIELSIPGCLLPDAV-INSRD-----------------------------SNCVPSQMGTIPTLASESNTISSTSD-------SFHLAMKELRSHDTEQAS---NLRLDDS--------KAASVPISSDRDRTPTN----SHCVGNDSHISHSP-KDSVLTIVPDMYKFNQQSC-----------------------------------TESSPLLQTDPEGGGKPSSLLPHRFTIVKSHWLANLLNLNNKDPSSQR-------------SKSEKSCSACRKPIGSRKTFLRCDD--CGESCHKK----------------------------------------------CSNS--VELTQCKR------------
362012	GC_00006639		PST_W052a	15372	53	55	3	0	0.98704929653815	0.822986993658945	0.897582813726519	PF00069.31	Protein kinase domain	T|M	Signal transduction mechanisms|Cell wall/membrane/envelope biogenesis	COG0515|COG2815	Serine/threonine protein kinase (SPS1) (PDB:6G4J)|PASTA domain, binds beta-lactams (PASTA)			15372	Chr_13	MDPPRIPPNARFDVIKFEDLSIESTWIKLGEGSFGSVYRAQYLGLPVAVKEIIPRTDYDVDKYFARECRISRDARHPNIVQYIGLCLAPPSIEMNPDDYSKTQREDEFLYGKKGPRKSMKKSRVLIISEHVPKGNLRAYLTSRSTLTNSQALTWRLRISFAIDIARAVAYLHERKCLHRDLKLDNCLLTENFRVKLCDFGLARFEARTPQEVRQLSFCGTDGYMSPEVLRGSPFDLSTDVYSLGIIFCELISMKLAGACISSSTICDESAFLQRAAPRYSIKSSDVTALLQAQDEGCPKSFIELSLLCTQVDRHLRPTLKEILKALDSIEHVIIQQELQKIAGGDEEARVRPNCVPSVGSMKFAKSNVMLTGKNSFKRMPSFQGQIVIPKADMKTFHNAHAELQLKIQCLEDNQSIMDFGIDSFCIDPRLLPLINMKKDAVVPSNFFGFTLKMPGAASPRKGFPSAFLKSGEPMANLPTDEGQLACSPATNSIELSIPGCLLPDAV-INPRD-----------------------------SNCVPSQMGTIPTLASESNTISSTSD-------SFHLAMKELRSHDTKQAP---NLKIDDS--------KAASVPISSDRDRTPTN----SLCVGNDSRISYSP-KASVLTIVPDMYKFNQQSC-----------------------------------TESSPLLQTDPEGGGKPSSLLPHRFTIVKSHWLANLLNLNNKDPSSQR-------------SKSEKSCSACRKPIGSRKTFLRCDD--CGESCHKK----------------------------------------------CSNS--VELTQCKR------------
362013	GC_00006639		PST_W052b	13764	53	55	3	0	0.98704929653815	0.822986993658945	0.897582813726519	PF00069.31	Protein kinase domain	T|M	Signal transduction mechanisms|Cell wall/membrane/envelope biogenesis	COG0515|COG2815	Serine/threonine protein kinase (SPS1) (PDB:6G4J)|PASTA domain, binds beta-lactams (PASTA)			13764	Chr_13	MDPPRIPPNARFDVIKFEDLSIESTWIKLGEGSFGSVYRAQYLGLPVAVKEIIPRTDYDVDKYFARECRISRDARHPNIVQYIGLCLAPPSIEMNPDDYSKTQREDEFLYGKKGPRKSMKKSRVLIISEHVPKGNLRAYLTSRSTLTNSQALTWRLRISFAIDIARAVAYLHERKCLHRDLKLDNCLLTENFRVKLCDFGLARFEARTPQEVRQLSFCGTDGYMSPEVLRGSPFDLSTDVYSLGIIFCELISMKLAGACISSSTICDESAFLQRAAPRYSIKSSDVTALLQAQDEGCPKSFIELSLLCTQVDRHLRPTLKEILKALDSIEHVIIQQELQKIAGGDEEARVRPNCVPSVGSMKFAKSNVMLTGKNSFKRMPSFQGQIVIPKADMKTFHNAHAELQLKIQCLEDNQSIMDFGIDSFCIDPRLLPLINMKKDAVVPSNFFGSTLKMPGAASPRKGFPSAFLKSGEPMANLPTDEGQLACSPATNSIELSIPGCLLPDAV-INSRD-----------------------------SNCVPSQMGTIPTLASESNTISSTSD-------SFHLAMKELRSHDTEQAS---NLRLDDS--------KAASVPISSDRDRTPTN----SHCVGNDSHISHSP-KDSVLTIVPDMYKFNQQSC-----------------------------------TESSPLLQTDPEGGGKPSSLLPHRFTIVKSHWLANLLNLNNKDPSSQR-------------SKSEKSCSACRKPIGSRKTFLRCDD--CGESCHKK----------------------------------------------CSNS--VELTQCKR------------
362014	GC_00006639		PST_W053a	15023	53	55	3	0	0.98704929653815	0.822986993658945	0.897582813726519	PF00069.31	Protein kinase domain	T|M	Signal transduction mechanisms|Cell wall/membrane/envelope biogenesis	COG0515|COG2815	Serine/threonine protein kinase (SPS1) (PDB:6G4J)|PASTA domain, binds beta-lactams (PASTA)			15023	Chr_13	MDPPRIPPNARFDVIKFEDLSIESTWIKLGEGSFGSVYRAQYLGLPVAVKEIIPRTDYDVDKYFARECRISRDARHPNIVQYIGLCLAPPSIEMNPDDYSKTQREDEFLYGKKGPRKSMKKSRVLIISEHVPKGNLRAYLTSRSTLTNSQALTWRLRISFAIDIARAVAYLHERKCLHRDLKLDNCLLTENFRVKLCDFGLARFEARTPQEVRQLSFCGTDGYMSPEVLRGSPFDLSTDVYSLGIIFCELISMKLAGACISSSTICDESAFLQRAAPRYSIKSSDVTALLQAQDEGCPKSFIELSLLCTQVDRHLRPTLKEILKALDSIEHVIIQQELQKIAGGDEEARVRPNCVPSVGSMKFAKSNVMLTGKNSFKRMPSFQGQIVIPKADMKTFHNAHAELQLKIQCLEDNQSIMDFGIDSFCIDPRLLPLINMKKDAVVPSNFFGFTLKMPGAASPRKGFPSAFLKSGEPMANLPTDEGQLACSPATNSIELSIPGCLLPDAV-INPRD-----------------------------SNCVPSQMGTIPTLASESNTISSTSD-------SFHLAMKELRSHDTKQAP---NLKIDDS--------KAASVPISSDRDRTPTN----SLCVGNDSRISYSP-KASVLTIVPDMYKFNQQSC-----------------------------------TESSPLLQTDPEGGGKPSSLLPHRFTIVKSHWLANLLNLNNKDPSSQR-------------SKSEKSCSACRKPIGSRKTFLRCDD--CGESCHKK----------------------------------------------CSNS--VELTQCKR------------
362015	GC_00006639		PST_W053b	13121	53	55	3	0	0.98704929653815	0.822986993658945	0.897582813726519	PF00069.31	Protein kinase domain	T|M	Signal transduction mechanisms|Cell wall/membrane/envelope biogenesis	COG0515|COG2815	Serine/threonine protein kinase (SPS1) (PDB:6G4J)|PASTA domain, binds beta-lactams (PASTA)			13121	Chr_13	MDPPRIPPNARFDVIKFEDLSIESTWIKLGEGSFGSVYRAQYLGLPVAVKEIIPRTDYDVDKYFARECRISRDARHPNIVQYIGLCLAPPSIEMNPDDYSKTQREDEFLYGKKGPRKSMKKSRVLIISEHVPKGNLRAYLTSRSTLTNSQALTWRLRISFAIDIARAVAYLHERKCLHRDLKLDNCLLTENFRVKLCDFGLARFEARTPQEVRQLSFCGTDGYMSPEVLRGSPFDLSTDVYSLGIIFCELISMKLAGACISSSTICDESAFLQRAAPRYSIKSSDVTALLQAQDEGCPKSFIELSLLCTQVDRHLRPTLKEILKALDSIEHVIIQQELQKIAGGDEEARVRPNCVPSVGSMKFAKSNVMLTGKNSFKRMPSFQGQIVIPKADMKTFHNAHAELQLKIQCLEDNQSIMDFGIDSFCIDPRLLPLINMKKDAVVPSNFFGSTLKMPGAASPRKGFPSAFLKSGEPMANLPTDEGQLACSPATNSIELSIPGCLLPDAV-INSRD-----------------------------SNCVPSQMGTIPTLASESNTISSTSD-------SFHLAMKELRSHDTEQAS---NLRLDDS--------KAASVPISSDRDRTPTN----SHCVGNDSHISHSP-KDSVLTIVPDMYKFNQQSC-----------------------------------TESSPLLQTDPEGGGKPSSLLPHRFTIVKSHWLANLLNLNNKDPSSQR-------------SKSEKSCSACRKPIGSRKTFLRCDD--CGESCHKK----------------------------------------------CSNS--VELTQCKR------------
362016	GC_00006639		PST_W054a	14626	53	55	3	0	0.98704929653815	0.822986993658945	0.897582813726519	PF00069.31	Protein kinase domain	T|M	Signal transduction mechanisms|Cell wall/membrane/envelope biogenesis	COG0515|COG2815	Serine/threonine protein kinase (SPS1) (PDB:6G4J)|PASTA domain, binds beta-lactams (PASTA)			14626	Chr_17	MDPPRIPPNARFDVIKFEDLSIESTWIKLGEGSFGSVYRAQYLGLPVAVKEIIPRTDYDVDKYFARECRISRDARHPNIVQYIGLCLAPPSIEMNPDDYSKTQREDEFLYGKKGPRKSMKKSRVLIISEHVPKGNLRAYLTSRSTLTNSQALTWRLRISFAIDIARAVAYLHERKCLHRDLKLDNCLLTENFRVKLCDFGLARFEARTPQEVRQLSFCGTDGYMSPEVLRGSPFDLSTDVYSLGIIFCELISMKLAGACISSSTICDESAFLQRAAPRYSIKSSDVTALLQAQDEGCPKSFIELSLLCTQVDRHLRPTLKEILKALDSIEHVIIQQELQKIAGGDEEARVRPNCVPSVGSMKFAKSNVMLTGKNSFKRMPSFQGQIVIPKADMKTFHNAHAELQLKIQCLEDNQSIMDFGIDSFCIDPRLLPLINMKKDAVVPSNFFGFTLKMPGAASPRKGFPSAFLKSGEPMANLPTDEGQLACSPATNSIELSIPGCLLPDAV-INPRD-----------------------------SNCVPSQMGTIPTLASESNTISSTSD-------SFHLAMKELRSHDTKQAP---NLKIDDS--------KAASVPISSDRDRTPTN----SLCVGNDSRISYSP-KASVLTIVPDMYKFNQQSC-----------------------------------TESSPLLQTDPEGGGKPSSLLPHRFTIVKSHWLANLLNLNNKDPSSQR-------------SKSEKSCSACRKPIGSRKTFLRCDD--CGESCHKK----------------------------------------------CSNS--VELTQCKR------------
362017	GC_00006639		PST_W054b	15252	53	55	3	0	0.98704929653815	0.822986993658945	0.897582813726519	PF00069.31	Protein kinase domain	T|M	Signal transduction mechanisms|Cell wall/membrane/envelope biogenesis	COG0515|COG2815	Serine/threonine protein kinase (SPS1) (PDB:6G4J)|PASTA domain, binds beta-lactams (PASTA)			15252	Chr_17	MDPPRIPPNARFDVIKFEDLSIESTWIKLGEGSFGSVYRAQYLGLPVAVKEIIPRTDYDVDKYFARECRISRDARHPNIVQYIGLCLAPPSIEMNPDDYSKTQREDEFLYGKKGPRKSMKKSRVLIISEHVPKGNLRAYLTSRSTLTNSQALTWRLRISFAIDIARAVAYLHERKCLHRDLKLDNCLLTENFRVKLCDFGLARFEARTPQEVRQLSFCGTDGYMSPEVLRGSPFDLSTDVYSLGIIFCELISMKLAGACISSSTICDESAFLQRAAPRYSIKSSDVTALLQAQDEGCPKSFIELSLLCTQVDRHLRPTLKEILKALDSIEHVIIQQELQKIAGGDEEARVRPNCVPSVGSMKFAKSNVMLTGKNSFKRMPSFQGQIVIPKADMKTFHNAHAELQLKIQCLEDNQSIMDFGIDSFCIDPRLLPLINMKKDAVVPSNFFGSTLKMPGAASPRKGFPSAFLKSGEPMANLPTDEGQLACSPATNSIELSIPGCLLPDAV-INSRD-----------------------------SNCVPSQMGTIPTLASESNTISSTSD-------SFHLAMKELRSHDTEQAS---NLRLDDS--------KAASVPISSDRDRTPTN----SHCVGNDSHISHSP-KDSVLTIVPDMYKFNQQSC-----------------------------------TESSPLLQTDPEGGGKPSSLLPHRFTIVKSHWLANLLNLNNKDPSSQR-------------SKSEKSCSACRKPIGSRKTFLRCDD--CGESCHKK----------------------------------------------CSNS--VELTQCKR------------
362018	GC_00006639		PST_W057a	14164	53	55	3	0	0.98704929653815	0.822986993658945	0.897582813726519	PF00069.31	Protein kinase domain	T|M	Signal transduction mechanisms|Cell wall/membrane/envelope biogenesis	COG0515|COG2815	Serine/threonine protein kinase (SPS1) (PDB:6G4J)|PASTA domain, binds beta-lactams (PASTA)			14164	Chr_13	MDPPRIPPNARFDVIKFEDLSIESTWIKLGEGSFGSVYRAQYLGLPVAVKEIIPRTDYDVDKYFARECRISRDARHPNIVQYIGLCLAPPSIEMNPDDYSKTQREDEFLYGKKGPRKSMKKSRVLIISEHVPKGNLRAYLTSRSTLTNSQALTWRLRISFAIDIARAVAYLHERKCLHRDLKLDNCLLTENFRVKLCDFGLARFEARTPQEVRQLSFCGTDGYMSPEVLRGSPFDLSTDVYSLGIIFCELISMKLAGACISSSTICDESAFLQRAAPRYSIKSSDVTALLQAQDEGCPKSFIELSLLCTQVDRHLRPTLKEILKALDSIEHVIIQQELQKIAGGDEEARVRPNCVPSVGSMKFAKSNVMLTGKNSFKRMPSFQGQIVIPKADMKTFHNAHAELQLKIQCLEDNQSIMDFGIDSFCIDPRLLPLINMKKDAVVPSNFFGFTLKMPGAASPRKGFPSAFLKSGEPMANLPTDEGQLACSPATNSIELSIPGCLLPDAV-INPRD-----------------------------SNCVPSQMGTIPTLASESNTISSTSD-------SFHLAMKELRSHDTKQAP---NLKIDDS--------KAASVPISSDRDRTPTN----SLCVGNDSRISYSP-KASVLTIVPDMYKFNQQSC-----------------------------------TESSPLLQTDPEGGGKPSSLLPHRFTIVKSHWLANLLNLNNKDPSSQR-------------SKSEKSCSACRKPIGSRKTFLRCDD--CGESCHKK----------------------------------------------CSNS--VELTQCKR------------
362019	GC_00006639		PST_W057b	15678	53	55	3	0	0.98704929653815	0.822986993658945	0.897582813726519	PF00069.31	Protein kinase domain	T|M	Signal transduction mechanisms|Cell wall/membrane/envelope biogenesis	COG0515|COG2815	Serine/threonine protein kinase (SPS1) (PDB:6G4J)|PASTA domain, binds beta-lactams (PASTA)			15678	Chr_13	MDPPRIPPNARFDVIKFEDLSIESTWIKLGEGSFGSVYRAQYLGLPVAVKEIIPRTDYDVDKYFARECRISRDARHPNIVQYIGLCLAPPSIEMNPDDYSKTQREDEFLYGKKGPRKSMKKSRVLIISEHVPKGNLRAYLTSRSTLTNSQALTWRLRISFAIDIARAVAYLHERKCLHRDLKLDNCLLTENFRVKLCDFGLARFEARTPQEVRQLSFCGTDGYMSPEVLRGSPFDLSTDVYSLGIIFCELISMKLAGACISSSTICDESAFLQRAAPRYSIKSSDVTALLQAQDEGCPKSFIELSLLCTQVDRHLRPTLKEILKALDSIEHVIIQQELQKIAGGDEEARVRPNCVPSVGSMKFAKSNVMLTGKNSFKRMPSFQGQIVIPKADMKTFHNAHAELQLKIQCLEDNQSIMDFGIDSFCIDPRLLPLINMKKDAVVPSNFFGSTLKMPGAASPRKGFPSAFLKSGEPMANLPTDEGQLACSPATNSIELSIPGCLLPDAV-INSRD-----------------------------SNCVPSQMGTIPTLASESNTISSTSD-------SFHLAMKELRSHDTEQAS---NLRLDDS--------KAASVPISSDRDRTPTN----SHCVGNDSHISHSP-KDSVLTIVPDMYKFNQQSC-----------------------------------TESSPLLQTDPEGGGKPSSLLPHRFTIVKSHWLANLLNLNNKDPSSQR-------------SKSEKSCSACRKPIGSRKTFLRCDD--CGESCHKK----------------------------------------------CSNS--VELTQCKR------------
362020	GC_00006639		PST_W088a	11954	53	55	3	0	0.98704929653815	0.822986993658945	0.897582813726519	PF00069.31	Protein kinase domain	T|M	Signal transduction mechanisms|Cell wall/membrane/envelope biogenesis	COG0515|COG2815	Serine/threonine protein kinase (SPS1) (PDB:6G4J)|PASTA domain, binds beta-lactams (PASTA)			11954	Chr_13	MDPPRIPPNARFDVIKFEDLSIESTWIKLGEGSFGSVYRAQYLGLPVAVKEIIPRTDYDVDKYFARECRISRDARHPNIVQYIGLCLAPPSIEMNPDDYSKTQREDEFLYGKKGPRKSMKKSRVLIISEHVPKGNLRAYLTSRSTLTNSQALTWRLRISFAIDIARAVAYLHERKCLHRDLKLDNCLLTENFRVKLCDFGLARFEARTPQEVRQLSFCGTDGYMSPEVLRGSPFDLSTDVYSLGIIFCELISMKLAGACISSSTICDESAFLQRAAPRYSIKSSDVTALLQAQDEGCPKSFIELSLLCTQVDRHLRPTLKEILKALDSIEHVIIQQELQKIAGGDEEARVRPNCVPSVGSMKFAKSNVMLTGKNSFKRMPSFQGQIVIPKADMKTFHNAHAELQLKIQCLEDNQSIMDFGIDSFCIDPRLLPLINMKKDAVVPSNFFGFTLKMPGAASPRKGFPSAFLKSGEPMANLPTDEGQLACSPATNSIELSIPGCLLPDAV-INPRD-----------------------------SNCVPSQMGTIPTLASESNTISSTSD-------SFHLAMKELRSHDTKQAP---NLKIDDS--------KAASVPISSDRDRTPTN----SLCVGNDSRISYSP-KASVLTIVPDMYKFNQQSC-----------------------------------TESSPLLQTDPEGGGKPSSLLPHRFTIVKSHWLANLLNLNNKDPSSQR-------------SKSEKSCSACRKPIGSRKTFLRCDD--CGESCHKK----------------------------------------------CSNS--VELTQCKR------------
362021	GC_00006639		PST_W088b	14096	53	55	3	0	0.98704929653815	0.822986993658945	0.897582813726519	PF00069.31	Protein kinase domain	T|M	Signal transduction mechanisms|Cell wall/membrane/envelope biogenesis	COG0515|COG2815	Serine/threonine protein kinase (SPS1) (PDB:6G4J)|PASTA domain, binds beta-lactams (PASTA)			14096	Chr_13	MDPPRIPPNARFDVIKFEDLSIESTWIKLGEGSFGSVYRAQYLGLPVAVKEIIPRTDYDVDKYFARECRISRDARHPNIVQYIGLCLAPPSIEMNPDDYSKTQREDEFLYGKKGPRKSMKKSRVLIISEHVPKGNLRAYLTSRSTLTNSQALTWRLRISFAIDIARAVAYLHERKCLHRDLKLDNCLLTENFRVKLCDFGLARFEARTPQEVRQLSFCGTDGYMSPEVLRGSPFDLSTDVYSLGIIFCELISMKLAGACISSSTICDESAFLQRAAPRYSIKSSDVTALLQAQDEGCPKSFIELSLLCTQVDRHLRPTLKEILKALDSIEHVIIQQELQKIAGGDEEARVRPNCVPSVGSMKFAKSNVMLTGKNSFKRMPSFQGQIVIPKADMKTFHNAHAELQLKIQCLEDNQSIMDFGIDSFCIDPRLLPLINMKKDAVVPSNFFGSTLKMPGAASPRKGFPSAFLKSGEPMANLPTDEGQLACSPATNSIELSIPGCLLPDAV-INSRD-----------------------------SNCVPSQMGTIPTLASESNTISSTSD-------SFHLAMKELRSHDTEQAS---NLRLDDS--------KAASVPISSDRDRTPTN----SHCVGNDSHISHSP-KDSVLTIVPDMYKFNQQSC-----------------------------------TESSPLLQTDPEGGGKPSSLLPHRFTIVKSHWLANLLNLNNKDPSSQR-------------SKSEKSCSACRKPIGSRKTFLRCDD--CGESCHKK----------------------------------------------CSNS--VELTQCKR------------
362022	GC_00006639		PST_Yr1646a	15181	53	55	3	0	0.98704929653815	0.822986993658945	0.897582813726519	PF00069.31	Protein kinase domain	T|M	Signal transduction mechanisms|Cell wall/membrane/envelope biogenesis	COG0515|COG2815	Serine/threonine protein kinase (SPS1) (PDB:6G4J)|PASTA domain, binds beta-lactams (PASTA)			15181	Chr_13	MDPPRIPPNARFDVIKFEDLSIESTWIKLGEGSFGSVYRAQYLGLPVAVKEIIPRTDYDVDKYFARECRISRDARHPNIVQYIGLCLAPPSIEMNPDDYSKTQREDEFLYGKKGPRKSMKKSRVLIISEHVPKGNLRAYLTSRSTLTNSQALTWRLRISFAIDIARAVAYLHERKCLHRDLKLDNCLLTENFRVKLCDFGLARFEARTPQEVRQLSFCGTDGYMSPEVLRGSPFDLSTDVYSLGIIFCELISMKLAGACISSSTICDESAFLQRAAPRYSIKSSDVTALLQAQDEGCPKSFIELSLLCTQVDRHLRPTLKEILKALDSIEHVIIQQELQKIAGGDEEARVRPNCVPSVGSMKFAKSNVMLTGKNSFKRMPSFQGQIVIPKADMKTFHNAHAELQLKIQCLEDNQSIMDFGIDSFCIDPRLLPLINMKKDAVVPSNFFGFTLKMPGAASPRKGFPSAFLKSGEPMANLPTDEGQLACSPATNSIELSIPGCLLPDAV-INPRD-----------------------------SNCVPSQMGTIPTLASESNTISSTSD-------SFHLAMKELRSHDTKQAP---NLKIDDS--------KAASVPISSDRDRTPTN----SLCVGNDSRISYSP-KASVLTIVPDMYKFNQQSC-----------------------------------TESSPLLQTDPEGGGKPSSLLPHRFTIVKSHWLANLLNLNNKDPSSQR-------------SKSEKSCSACRKPIGSRKTFLRCDD--CGESCHKK----------------------------------------------CSNS--VELTQCKR------------
362023	GC_00006639		PST_Yr1646b	15632	53	55	3	0	0.98704929653815	0.822986993658945	0.897582813726519	PF00069.31	Protein kinase domain	T|M	Signal transduction mechanisms|Cell wall/membrane/envelope biogenesis	COG0515|COG2815	Serine/threonine protein kinase (SPS1) (PDB:6G4J)|PASTA domain, binds beta-lactams (PASTA)			15632	Chr_13	MDPPRIPPNARFDVIKFEDLSIESTWIKLGEGSFGSVYRAQYLGLPVAVKEIIPRTDYDVDKYFARECRISRDARHPNIVQYIGLCLAPPSIEMNPDDYSKTQREDEFLYGKKGPRKSMKKSRVLIISEHVPKGNLRAYLTSRSTLTNSQALTWRLRISFAIDIARAVAYLHERKCLHRDLKLDNCLLTENFRVKLCDFGLARFEARTPQEVRQLSFCGTDGYMSPEVLRGSPFDLSTDVYSLGIIFCELISMKLAGACISSSTICDESAFLQRAAPRYSIKSSDVTALLQAQDEGCPKSFIELSLLCTQVDRHLRPTLKEILKALDSIEHVIIQQELQKIAGGDEEARVRPNCVPSVGSMKFAKSNVMLTGKNSFKRMPSFQGQIVIPKADMKTFHNAHAELQLKIQCLEDNQSIMDFGIDSFCIDPRLLPLINMKKDAVVPSNFFGSTLKMPGAASPRKGFPSAFLKSGEPMANLPTDEGQLACSPATNSIELSIPGCLLPDAV-INSRD-----------------------------SNCVPSQMGTIPTLASESNTISSTSD-------SFHLAMKELRSHDTEQAS---NLRLDDS--------KAASVPISSDRDRTPTN----SHCVGNDSHISHSP-KDSVLTIVPDMYKFNQQSC-----------------------------------TESSPLLQTDPEGGGKPSSLLPHRFTIVKSHWLANLLNLNNKDPSSQR-------------SKSEKSCSACRKPIGSRKTFLRCDD--CGESCHKK----------------------------------------------CSNS--VELTQCKR------------
362024	GC_00006639		PST_Yr1706a	16582	53	55	3	0	0.98704929653815	0.822986993658945	0.897582813726519	PF00069.31	Protein kinase domain	T|M	Signal transduction mechanisms|Cell wall/membrane/envelope biogenesis	COG0515|COG2815	Serine/threonine protein kinase (SPS1) (PDB:6G4J)|PASTA domain, binds beta-lactams (PASTA)			16582	Chr_13	MDPPRIPPNARFDVIKFEDLSIESTWIKLGEGSFGSVYRAQYLGLPVAVKEIIPRTDYDVDKYFARECRISRDARHPNIVQYIGLCLAPPSIEMNPDDYSKTQREDEFLYGKKGPRKSMKKSRVLIISEHVPKGNLRAYLTSRSTLTNSQALTWRLRISFAIDIARAVAYLHERKCLHRDLKLDNCLLTENFRVKLCDFGLARFEARTPQEVRQLSFCGTDGYMSPEVLRGSPFDLSTDVYSLGIIFCELISMKLAGACISSSTICDESAFLQRAAPRYSIKSSDVTALLQAQDEGCPKSFIELSLLCTQVDRHLRPTLKEILKALDSIEHVIIQQELQKIAGGDEEARVRPNCVPSVGSMKFAKSNVMLTGKNSFKRMPSFQGQIVIPKADMKTFHNAHAELQLKIQCLEDNQSIMDFGIDSFCIDPRLLPLINMKKDAVVPSNFFGFTLKMPGAASPRKGFPSAFLKSGEPMANLPTDEGQLACSPATNSIELSIPGCLLPDAV-INPRD-----------------------------SNCVPSQMGTIPTLASESNTISSTSD-------SFHLAMKELRSHDTKQAP---NLKIDDS--------KAASVPISSDRDRTPTN----SLCVGNDSRISYSP-KASVLTIVPDMYKFNQQSC-----------------------------------TESSPLLQTDPEGGGKPSSLLPHRFTIVKSHWLANLLNLNNKDPSSQR-------------SKSEKSCSACRKPIGSRKTFLRCDD--CGESCHKK----------------------------------------------CSNS--VELTQCKR------------
362025	GC_00006639		PST_Yr1706b	13246	53	55	3	0	0.98704929653815	0.822986993658945	0.897582813726519	PF00069.31	Protein kinase domain	T|M	Signal transduction mechanisms|Cell wall/membrane/envelope biogenesis	COG0515|COG2815	Serine/threonine protein kinase (SPS1) (PDB:6G4J)|PASTA domain, binds beta-lactams (PASTA)			13246	Chr_13	MDPPRIPPNARFDVIKFEDLSIESTWIKLGEGSFGSVYRAQYLGLPVAVKEIIPRTDYDVDKYFARECRISRDARHPNIVQYIGLCLAPPSIEMNPDDYSKTQREDEFLYGKKGPRKSMKKSRVLIISEHVPKGNLRAYLTSRSTLTNSQALTWRLRISFAIDIARAVAYLHERKCLHRDLKLDNCLLTENFRVKLCDFGLARFEARTPQEVRQLSFCGTDGYMSPEVLRGSPFDLSTDVYSLGIIFCELISMKLAGACISSSTICDESAFLQRAAPRYSIKSSDVTALLQAQDEGCPKSFIELSLLCTQVDRHLRPTLKEILKALDSIEHVIIQQELQKIAGGDEEARVRPNCVPSVGSMKFAKSNVMLTGKNSFKRMPSFQGQIVIPKADMKTFHNAHAELQLKIQCLEDNQSIMDFGIDSFCIDPRLLPLINMKKDAVVPSNFFGSTLKMPGAASPRKGFPSAFLKSGEPMANLPTDEGQLACSPATNSIELSIPGCLLPDAV-INSRD-----------------------------SNCVPSQMGTIPTLASESNTISSTSD-------SFHLAMKELRSHDTEQAS---NLRLDDS--------KAASVPISSDRDRTPTN----SHCVGNDSHISHSP-KDSVLTIVPDMYKFNQQSC-----------------------------------TESSPLLQTDPEGGGKPSSLLPHRFTIVKSHWLANLLNLNNKDPSSQR-------------SKSEKSCSACRKPIGSRKTFLRCDD--CGESCHKK----------------------------------------------CSNS--VELTQCKR------------
362026	GC_00006639		PST_Yr1716a	14347	53	55	3	0	0.98704929653815	0.822986993658945	0.897582813726519	PF00069.31	Protein kinase domain	T|M	Signal transduction mechanisms|Cell wall/membrane/envelope biogenesis	COG0515|COG2815	Serine/threonine protein kinase (SPS1) (PDB:6G4J)|PASTA domain, binds beta-lactams (PASTA)			14347	Chr_13	MDPPRIPPNARFDVIKFEDLSIESTWIKLGEGSFGSVYRAQYLGLPVAVKEIIPRTDYDVDKYFARECRISRDARHPNIVQYIGLCLAPPSIEMNPDDYSKTQREDEFLYGKKGPRKSMKKSRVLIISEHVPKGNLRAYLTSRSTLTNSQALTWRLRISFAIDIARAVAYLHERKCLHRDLKLDNCLLTENFRVKLCDFGLARFEARTPQEVRQLSFCGTDGYMSPEVLRGSPFDLSTDVYSLGIIFCELISMKLAGACISSSTICDESAFLQRAAPRYSIKSSDVTALLQAQDEGCPKSFIELSLLCTQVDRHLRPTLKEILKALDSIEHVIIQQELQKIAGGDEEARVRPNCVPSVGSMKFAKSNVMLTGKNSFKRMPSFQGQIVIPKADMKTFHNAHAELQLKIQCLEDNQSIMDFGIDSFCIDPRLLPLINMKKDAVVPSNFFGFTLKMPGAASPRKGFPSAFLKSGEPMANLPTDEGQLACSPATNSIELSIPGCLLPDAV-INPRD-----------------------------SNCVPSQMGTIPTLASESNTISSTSD-------SFHLAMKELRSHDTKQAP---NLKIDDS--------KAASVPISSDRDRTPTN----SLCVGNDSRISYSP-KASVLTIVPDMYKFNQQSC-----------------------------------TESSPLLQTDPEGGGKPSSLLPHRFTIVKSHWLANLLNLNNKDPSSQR-------------SKSEKSCSACRKPIGSRKTFLRCDD--CGESCHKK----------------------------------------------CSNS--VELTQCKR------------
362027	GC_00006639		PST_Yr1716b	16015	53	55	3	0	0.98704929653815	0.822986993658945	0.897582813726519	PF00069.31	Protein kinase domain	T|M	Signal transduction mechanisms|Cell wall/membrane/envelope biogenesis	COG0515|COG2815	Serine/threonine protein kinase (SPS1) (PDB:6G4J)|PASTA domain, binds beta-lactams (PASTA)			16015	Chr_13	MDPPRIPPNARFDVIKFEDLSIESTWIKLGEGSFGSVYRAQYLGLPVAVKEIIPRTDYDVDKYFARECRISRDARHPNIVQYIGLCLAPPSIEMNPDDYSKTQREDEFLYGKKGPRKSMKKSRVLIISEHVPKGNLRAYLTSRSTLTNSQALTWRLRISFAIDIARAVAYLHERKCLHRDLKLDNCLLTENFRVKLCDFGLARFEARTPQEVRQLSFCGTDGYMSPEVLRGSPFDLSTDVYSLGIIFCELISMKLAGACISSSTICDESAFLQRAAPRYSIKSSDVTALLQAQDEGCPKSFIELSLLCTQVDRHLRPTLKEILKALDSIEHVIIQQELQKIAGGDEEARVRPNCVPSVGSMKFAKSNVMLTGKNSFKRMPSFQGQIVIPKADMKTFHNAHAELQLKIQCLEDNQSIMDFGIDSFCIDPRLLPLINMKKDAVVPSNFFGSTLKMPGAASPRKGFPSAFLKSGEPMANLPTDEGQLACSPATNSIELSIPGCLLPDAV-INSRD-----------------------------SNCVPSQMGTIPTLASESNTISSTSD-------SFHLAMKELRSHDTEQAS---NLRLDDS--------KAASVPISSDRDRTPTN----SHCVGNDSHISHSP-KDSVLTIVPDMYKFNQQSC-----------------------------------TESSPLLQTDPEGGGKPSSLLPHRFTIVKSHWLANLLNLNNKDPSSQR-------------SKSEKSCSACRKPIGSRKTFLRCDD--CGESCHKK----------------------------------------------CSNS--VELTQCKR------------
362028	GC_00006639		PST_Yr2011a	15444	53	55	3	0	0.98704929653815	0.822986993658945	0.897582813726519	PF00069.31	Protein kinase domain	T|M	Signal transduction mechanisms|Cell wall/membrane/envelope biogenesis	COG0515|COG2815	Serine/threonine protein kinase (SPS1) (PDB:6G4J)|PASTA domain, binds beta-lactams (PASTA)			15444	Chr_13	MDPPRIPPNARFDVIKFEDLSIESTWIKLGEGSFGSVYRAQYLGLPVAVKEIIPRTDYDVDKYFARECRISRDARHPNIVQYIGLCLAPPSIEMNPDDYSKTQREDEFLYGKKGPRKSMKKSRVLIISEHVPKGNLRAYLTSRSTLTNSQALTWRLRISFAIDIARAVAYLHERKCLHRDLKLDNCLLTENFRVKLCDFGLARFEARTPQEVRQLSFCGTDGYMSPEVLRGSPFDLSTDVYSLGIIFCELISMKLAGACISSSTICDESAFLQRAAPRYSIKSSDVTALLQAQDEGCPKSFIELSLLCTQVDRHLRPTLKEILKALDSIEHVIIQQELQKIAGGDEEARVRPNCVPSVGSMKFAKSNVMLTGKNSFKRMPSFQGQIVIPKADMKTFHNAHAELQLKIQCLEDNQSIMDFGIDSFCIDPRLLPLINMKKDAVVPSNFFGFTLKMPGAASPRKGFPSAFLKSGEPMANLPTDEGQLACSPATNSIELSIPGCLLPDAV-INPRD-----------------------------SNCVPSQMGTIPTLASESNTISSTSD-------SFHLAMKELRSHDTKQAP---NLKIDDS--------KAASVPISSDRDRTPTN----SLCVGNDSRISYSP-KASVLTIVPDMYKFNQQSC-----------------------------------TESSPLLQTDPEGGGKPSSLLPHRFTIVKSHWLANLLNLNNKDPSSQR-------------SKSEKSCSACRKPIGSRKTFLRCDD--CGESCHKK----------------------------------------------CSNS--VELTQCKR------------
362029	GC_00006639		PST_Yr2011b	14593	53	55	3	0	0.98704929653815	0.822986993658945	0.897582813726519	PF00069.31	Protein kinase domain	T|M	Signal transduction mechanisms|Cell wall/membrane/envelope biogenesis	COG0515|COG2815	Serine/threonine protein kinase (SPS1) (PDB:6G4J)|PASTA domain, binds beta-lactams (PASTA)			14593	Chr_13	MDPPRIPPNARFDVIKFEDLSIESTWIKLGEGSFGSVYRAQYLGLPVAVKEIIPRTDYDVDKYFARECRISRDARHPNIVQYIGLCLAPPSIEMNPDDYSKTQREDEFLYGKKGPRKSMKKSRVLIISEHVPKGNLRAYLTSRSTLTNSQALTWRLRISFAIDIARAVAYLHERKCLHRDLKLDNCLLTENFRVKLCDFGLARFEARTPQEVRQLSFCGTDGYMSPEVLRGSPFDLSTDVYSLGIIFCELISMKLAGACISSSTICDESAFLQRAAPRYSIKSSDVTALLQAQDEGCPKSFIELSLLCTQVDRHLRPTLKEILKALDSIEHVIIQQELQKIAGGDEEARVRPNCVPSVGSMKFAKSNVMLTGKNSFKRMPSFQGQIVIPKADMKTFHNAHAELQLKIQCLEDNQSIMDFGIDSFCIDPRLLPLINMKKDAVVPSNFFGSTLKMPGAASPRKGFPSAFLKSGEPMANLPTDEGQLACSPATNSIELSIPGCLLPDAV-INSRD-----------------------------SNCVPSQMGTIPTLASESNTISSTSD-------SFHLAMKELRSHDTEQAS---NLRLDDS--------KAASVPISSDRDRTPTN----SHCVGNDSHISHSP-KDSVLTIVPDMYKFNQQSC-----------------------------------TESSPLLQTDPEGGGKPSSLLPHRFTIVKSHWLANLLNLNNKDPSSQR-------------SKSEKSCSACRKPIGSRKTFLRCDD--CGESCHKK----------------------------------------------CSNS--VELTQCKR------------
362030	GC_00006639		PST_Yr2015a	13421	53	55	3	0	0.98704929653815	0.822986993658945	0.897582813726519	PF00069.31	Protein kinase domain	T|M	Signal transduction mechanisms|Cell wall/membrane/envelope biogenesis	COG0515|COG2815	Serine/threonine protein kinase (SPS1) (PDB:6G4J)|PASTA domain, binds beta-lactams (PASTA)			13421	Chr_13	MDPPRIPPNARFDVIKFEDLSIESTWIKLGEGSFGSVYRAQYLGLPVAVKEIIPRTDYDVDKYFARECRISRDARHPNIVQYIGLCLAPPSIEMNPDDYSKTQREDEFLYGKKGPRKSMKKSRVLIISEHVPKGNLRAYLTSRSTLTNSQALTWRLRISFAIDIARAVAYLHERKCLHRDLKLDNCLLTENFRVKLCDFGLARFEARTPQEVRQLSFCGTDGYMSPEVLRGSPFDLSTDVYSLGIIFCELISMKLAGACISSSTICDESAFLQRAAPRYSIKSSDVTALLQAQDEGCPKSFIELSLLCTQVDRHLRPTLKEILKALDSIEHVIIQQELQKIAGGDEEARVRPNCVPSVGSMKFAKSNVMLTGKNSFKRMPSFQGQIVIPKADMKTFHNAHAELQLKIQCLEDNQSIMDFGIDSFCIDPRLLPLINMKKDAVVPSNFFGFTLKMPGAASPRKGFPSAFLKSGEPMANLPTDEGQLACSPATNSIELSIPGCLLPDAV-INPRD-----------------------------SNCVPSQMGTIPTLASESNTISSTSD-------SFHLAMKELRSHDTKQAP---NLKIDDS--------KAASVPISSDRDRTPTN----SLCVGNDSRISYSP-KASVLTIVPDMYKFNQQSC-----------------------------------TESSPLLQTDPEGGGKPSSLLPHRFTIVKSHWLANLLNLNNKDPSSQR-------------SKSEKSCSACRKPIGSRKTFLRCDD--CGESCHKK----------------------------------------------CSNS--VELTQCKR------------
362031	GC_00006639		PST_Yr2015b	13820	53	55	3	0	0.98704929653815	0.822986993658945	0.897582813726519	PF00069.31	Protein kinase domain	T|M	Signal transduction mechanisms|Cell wall/membrane/envelope biogenesis	COG0515|COG2815	Serine/threonine protein kinase (SPS1) (PDB:6G4J)|PASTA domain, binds beta-lactams (PASTA)			13820	Chr_13	MDPPRIPPNARFDVIKFEDLSIESTWIKLGEGSFGSVYRAQYLGLPVAVKEIIPRTDYDVDKYFARECRISRDARHPNIVQYIGLCLAPPSIEMNPDDYSKTQREDEFLYGKKGPRKSMKKSRVLIISEHVPKGNLRAYLTSRSTLTNSQALTWRLRISFAIDIARAVAYLHERKCLHRDLKLDNCLLTENFRVKLCDFGLARFEARTPQEVRQLSFCGTDGYMSPEVLRGSPFDLSTDVYSLGIIFCELISMKLAGACISSSTICDESAFLQRAAPRYSIKSSDVTALLQAQDEGCPKSFIELSLLCTQVDRHLRPTLKEILKALDSIEHVIIQQELQKIAGGDEEARVRPNCVPSVGSMKFAKSNVMLTGKNSFKRMPSFQGQIVIPKADMKTFHNAHAELQLKIQCLEDNQSIMDFGIDSFCIDPRLLPLINMKKDAVVPSNFFGSTLKMPGAASPRKGFPSAFLKSGEPMANLPTDEGQLACSPATNSIELSIPGCLLPDAV-INSRD-----------------------------SNCVPSQMGTIPTLASESNTISSTSD-------SFHLAMKELRSHDTEQAS---NLRLDDS--------KAASVPISSDRDRTPTN----SHCVGNDSHISHSP-KDSVLTIVPDMYKFNQQSC-----------------------------------TESSPLLQTDPEGGGKPSSLLPHRFTIVKSHWLANLLNLNNKDPSSQR-------------SKSEKSCSACRKPIGSRKTFLRCDD--CGESCHKK----------------------------------------------CSNS--VELTQCKR------------
362032	GC_00006639		PST_Yr201644_1	12512	53	55	3	0	0.98704929653815	0.822986993658945	0.897582813726519	PF00069.31	Protein kinase domain	T|M	Signal transduction mechanisms|Cell wall/membrane/envelope biogenesis	COG0515|COG2815	Serine/threonine protein kinase (SPS1) (PDB:6G4J)|PASTA domain, binds beta-lactams (PASTA)			12512	Chr_13	MDPPRIPPNARFDVIKFEDLSIESTWIKLGEGSFGSVYRAQYLGLPVAVKEIIPRTDYDVDKYFARECRISRDARHPNIVQYIGLCLAPPSIEMNPDDYSKTQREDEFLYGKKGPRKSMKKSRVLIISEHVPKGNLRAYLTSRSTLTNSQALTWRLRISFAIDIARAVAYLHERKCLHRDLKLDNCLLTENFRVKLCDFGLARFEARTPQEVRQLSFCGTDGYMSPEVLRGSPFDLSTDVYSLGIIFCELISMKLAGACISSSTICDESAFLQRAAPRYSIKSSDVTALLQAQDEGCPKSFIELSLLCTQVDRHLRPTLKEILKALDSIEHVIIQQELQKIAGGDEEARVRPNCVPSVGSMKFAKSNVMLTGKNSFKRMPSFQGQIVIPKADMKTFHNAHAELQLKIQCLEDNQSIMDFGIDSFCIDPRLLPLINMKKDAVVPSNFFGFTLKMPGAASPRKGFPSAFLKSGEPMANLPTDEGQLACSPATNSIELSIPGCLLPDAV-INPRD-----------------------------SNCVPSQMGTIPTLASESNTISSTSD-------SFHLAMKELRSHDTKQAP---NLKIDDS--------KAASVPISSDRDRTPTN----SLCVGNDSRISYSP-KASVLTIVPDMYKFNQQSC-----------------------------------TESSPLLQTDPEGGGKPSSLLPHRFTIVKSHWLANLLNLNNKDPSSQR-------------SKSEKSCSACRKPIGSRKTFLRCDD--CGESCHKK----------------------------------------------CSNS--VELTQCKR------------
362033	GC_00006639		PST_Yr201644_2	14236	53	55	3	0	0.98704929653815	0.822986993658945	0.897582813726519	PF00069.31	Protein kinase domain	T|M	Signal transduction mechanisms|Cell wall/membrane/envelope biogenesis	COG0515|COG2815	Serine/threonine protein kinase (SPS1) (PDB:6G4J)|PASTA domain, binds beta-lactams (PASTA)			14236	Chr_13	MDPPRIPPNARFDVIKFEDLSIESTWIKLGEGSFGSVYRAQYLGLPVAVKEIIPRTDYDVDKYFARECRISRDARHPNIVQYIGLCLAPPSIEMNPDDYSKTQREDEFLYGKKGPRKSMKKSRVLIISEHVPKGNLRAYLTSRSTLTNSQALTWRLRISFAIDIARAVAYLHERKCLHRDLKLDNCLLTENFRVKLCDFGLARFEARTPQEVRQLSFCGTDGYMSPEVLRGSPFDLSTDVYSLGIIFCELISMKLAGACISSSTICDESAFLQRAAPRYSIKSSDVTALLQAQDEGCPKSFIELSLLCTQVDRHLRPTLKEILKALDSIEHVIIQQELQKIAGGDEEARVRPNCVPSVGSMKFAKSNVMLTGKNSFKRMPSFQGQIVIPKADMKTFHNAHAELQLKIQCLEDNQSIMDFGIDSFCIDPRLLPLINMKKDAVVPSNFFGSTLKMPGAASPRKGFPSAFLKSGEPMANLPTDEGQLACSPATNSIELSIPGCLLPDAV-INSRD-----------------------------SNCVPSQMGTIPTLASESNTISSTSD-------SFHLAMKELRSHDTEQAS---NLRLDDS--------KAASVPISSDRDRTPTN----SHCVGNDSHISHSP-KDSVLTIVPDMYKFNQQSC-----------------------------------TESSPLLQTDPEGGGKPSSLLPHRFTIVKSHWLANLLNLNNKDPSSQR-------------SKSEKSCSACRKPIGSRKTFLRCDD--CGESCHKK----------------------------------------------CSNS--VELTQCKR------------
362034	GC_00006640		PSH_233a	14894	53	55	2	0	0.979842195160744	0.865517027141953	0.919138229103734	PF12678.13	RING-H2 zinc finger domain							14894	Chr_13	MNIFSCYLVFGLLAWSAVAPSLPPDDAPLYSEVSRGIAGHLAPASERVQSGSLEGGTPPARGRPADGLYFIMISERTHDGANPVQTARGTDVSSALDLRQSQSRDLQAGMRERSTPTVPRNRLVRSFRSMVRHIPRLSWHRARRTDPEPGADSREATQGTNLDPNADIRTDIEGQAQHEFHGSSATLTTPTGERLGPLTERILLLQLYNLLSPIIPGGTLPAPSHWEHFPTHREHIPNQIGIMDNNSNLLTIDPMLLAGLYERMLATLAGGESHHTSPEHNLKEGDQIPNTTTLRYMPRPPGYQSKTSGANGMETISLDQAIGLLEATSTNVPESDPADVDGIIKEQKVDTNREKTEDDHITSQKSIHDDAEGSTRPTSSLQDISEVLLGDPLETPCAICGQESSQPQKNDQNEWVFEQITMIDHCQHHFHTPCLETWIITNKENTCPICRHHIIPAPPSEP
362035	GC_00006640		PSH_233b	13489	53	55	2	0	0.979842195160744	0.865517027141953	0.919138229103734	PF12678.13	RING-H2 zinc finger domain							13489	Chr_13	MNIFSCYLVFGLLAWSAVAPSLPPDDAPLYSEVSRGIAGHLAPASERVQSGSLEGGTPPARGRPADGLYFIMISERTHDGANPVQTARGTDVSSALDLRQSQSRDLQAGMRERSTPTVPRNRLVRSFRSMVRHIPRLSWHRARRTDPEPGADSREATQGTNLDPNADIRTDIEGQAQHEFHGSSATLTTPTGERLGPLTERILLLQLYNLLSPIIPGGTLPAPSHWEHFPTHREHIPNQIGIMDNNSNLLTIDPMLLAGLYERMLATLAGGESHHTSPEHNLKEGDQIPNTTTLRYMPRPPGYQSKTSGANGMETISLDQAIGLLEATSTNVPESDPADVDGIIKEQKVDTNREKTEDDHITSQKSIHDDAEGSTRPTSSLQDISEVLLGDPLETPCAICGQESSQPQKNDQNEWVFEQITMIDHCQHHFHTPCLETWIITNKENTCPICRHHIIPAPPSEP
362036	GC_00006640		PSH_76a	14239	53	55	2	0	0.979842195160744	0.865517027141953	0.919138229103734	PF12678.13	RING-H2 zinc finger domain							14239	Chr_13	MNIFSCYLVFGLLAWSAVAPSLPPDDAPLYSEVSRGIAGHLAPASERVQSGSLEGGTPPARGRPADGLYFIMISERTHDGANPVQTARGTDVSSALDLRQSQSRDLQAGMRERSTPTVPRNRLVRSFRSMVRHIPRLSWHRARRTDPEPGADSREATQGTNLDPNADIRTDIEGQAQHEFHGSSATLTTPTGERLGPLTERILLLQLYNLLSPIIPGGTLPAPSHWEHFPTHREHIPNQIGIMDNNSNLLTIDPMLLAGLYERMLATLAGGESHHTSPEHNLKEGDQIPNTTTLRYMPRPPGYQSKTSGANGMETISLDQAIGLLEATSTNVPESDPADVDGIIKEQKVDTNREKTEDDHITSQKSIHDDAEGSTRPTSSLQDISEVLLGDPLETPCAICGQESSQPQKNDQNEWVFEQITMIDHCQHHFHTPCLETWIITNKENTCPICRHHIIPAPPSEP
362037	GC_00006640		PSH_76b	14137	53	55	2	0	0.979842195160744	0.865517027141953	0.919138229103734	PF12678.13	RING-H2 zinc finger domain							14137	Chr_13	MNIFSCYLVFGLLAWSAVAPSLPPDDAPLYSEVSRRIAGHLAPASERVQSGPLEGGTPPARGRPADGLYFIMISERPH-GANPVHTDRGTDASSALDLRQSQSRDLQAGMRERSTPTVPRNRLVRSFRSMVRHIPRLSWHRARRTDPEPGADSREATQGTNLDPNADIRTDIEGQAPHEFHESSDTLTTPTGERLGPLTERILLLQLYNLLSPIIPGETLSAPSHWEHFPTHWEHIPNQIGIMDNNSNLLTIDPMLLAGLYERMLATPAGGESHHTNPEHNLKEGDQIPNTMTLRYMPRPPGYQSKTSGANGMETISLDQAIGLLEATSTNVPESDPADVNRIIKEQKADTNGEKTEDDHITSQKSIHDDAEGSTRPTSSLQDISEVLLGDPLETPCAICGQESSQPQKNDQNEWVFEQITMIDHCQHHFHTPCLETWIITNKENTCPICRHHIIPAPPSEP
362038	GC_00006640		PSH_NDPSH_1	13690	53	55	2	0	0.979842195160744	0.865517027141953	0.919138229103734	PF12678.13	RING-H2 zinc finger domain							13690	Chr_13	MNIFSCYLVFGLLAWSAVAPSLPPDDAPLYSEVSRGIAGHLAPASERVQSGSLEGGTPPARGRPADGLYFIMISERTHDGANPVQTARGTDVSSALDLRQSQSRDLQAGMRERSTPTVPRNRLVRSFRSMVRHIPRLSWHRARRTDPEPGADSREATQGTNLDPNADIRTDIEGQAQHEFHGSSATLTTPTGERLGPLTERILLLQLYNLLSPIIPGGTLPAPSHWEHFPTHREHIPNQIGIMDNNSNLLTIDPMLLAGLYERMLATLAGGESHHTSPEHNLKEGDQIPNTTTLRYMPRPPGYQSKTSGANGMETISLDQAIGLLEATSTNVPESDPADVDGIIKEQKVDTNREKTEDDHITSQKSIHDDAEGSTRPTSSLQDISEVLLGDPLETPCAICGQESSQPQKNDQNEWVFEQITMIDHCQHHFHTPCLETWIITNKENTCPICRHHIIPAPPSEP
362039	GC_00006640		PSH_NDPSH_2	14041	53	55	2	0	0.979842195160744	0.865517027141953	0.919138229103734	PF12678.13	RING-H2 zinc finger domain							14041	Chr_13	MNIFSCYLVFGLLAWSAVAPSLPPDDAPLYSEVSRRIAGHLAPASERVQSGPLEGGTPPARGRPADGLYFIMISERPH-GANPVHTDRGTDASSALDLRQSQSRDLQAGMRERSTPTVPRNRLVRSFRSMVRHIPRLSWHRARRTDPEPGADSREATQGTNLDPNADIRTDIEGQAPHEFHESSDTLTTPTGERLGPLTERILLLQLYNLLSPIIPGETLSAPSHWEHFPTHWEHIPNQIGIMDNNSNLLTIDPMLLAGLYERMLATPAGGESHHTNPEHNLKEGDQIPNTMTLRYMPRPPGYQSKTSGANGMETISLDQAIGLLEATSTNVPESDPADVNRIIKEQKADTNGEKTEDDHITSQKSIHDDAEGSTRPTSSLQDISEVLLGDPLETPCAICGQESSQPQKNDQNEWVFEQITMIDHCQHHFHTPCLETWIITNKENTCPICRHHIIPAPPSEP
362040	GC_00006640		PST_130_1	16952	53	55	2	0	0.979842195160744	0.865517027141953	0.919138229103734									16952	Chr_13	MNIFSCYLVFGLLAWSAVAPSLPPDDAPLYSEVSRRIAGHLAPASERVQSGPLEGGTPPARGRPADGLYFIMISERPH-GANPVHTDRGTDASSALDLRQSQSRDLQAGMRERSTPTVPRNRLVRSFRSMVRHIPRLSWHRARRTDPEPGADSREATQGTNLDPNADIRTDIEGQAPHEFHESSDTLTTPTGERLGPLTERILLLQLYNLLSPIIPGETLSAPSHWEHFPTHWEHIPNQIGIMDNNSNLLTIDPMLLAGLYERMLATPAGGESHHTNPEHNLKEGDQIPNTMTLRYMPRPPGYQSKTSGANGMETISLDQAIGLLEATSTNVPESDPADVNRIIKEQKADTNGEKTEDDHITSQKSIHDDAEGSTRPTSSLQDISEVLLGDPLKLPAQFAGKNPVNLRR------------MIRMSGYLNKSP-----------------------------
362041	GC_00006640		PST_130_1	10990	53	55	2	0	0.979842195160744	0.865517027141953	0.919138229103734	PF12678.13	RING-H2 zinc finger domain							10990	Chr_13	----------------------------------------------------------------------------------------------MSHLRQSQSRDLQAGMRERSTPTVPRNRLVCSFRSMVRHIPRLSWHRARRTDPEPGADSREATQGTNLDPNADIRTDIEGQAQHEFHGSSATLTTPTGERLGPLTERILLLQLYNLLSPIIPGGTLPAPSHWEHFPTHREHIPNQIGIMDNNSNLLTIDPMLLAGLYERMLATLAGGESHHTSPEHNLKEGDQIPNTTTLRYMPRPPGYQSKTSGANGMETISLDQAIGLLEATSTNVPESDPADVDGIIKEQKVDTNREKTEDDHITSQKSIHDDAEGSTRPTSSLQDISEVLLGDPLETPCAICGQESSQPQKNDQNEWVFEQITMIDHCQHHFHTPCLETWIITNKENTCPICRHHIIPAPPSEP
362042	GC_00006640		PST_134E36_1	13814	53	55	2	0	0.979842195160744	0.865517027141953	0.919138229103734	PF12678.13	RING-H2 zinc finger domain							13814	Chr_13	-------------------------------------------------------------------------------------------------------------MRERSTPTVPRNRLVCSFRSMVRHIPRLSWHRARRTDPEPGADSREATQGTNLDPNADIRTDIEGQAQHEFHGSSATLTTPTGERLGPLTERILLLQLYNLLSPIIPGGTLPAPSHWEHFPTHREHIPNQIGIMDNNSNLLTIDPMLLAGLYERMLATLAGGESHHTSPEHNLKEGDQIPNTTTLRYMPRPPGYQSKTSGANGMETISLDQAIGLLEATSTNVPESDPADVDGIIKEQKVDTNREKTEDDHITSQKSIHDDAEGSTRPTSSLQDISEVLLGDPLETPCAICGQESSQPQKNDQNEWVFEQITMIDHCQHHFHTPCLETWIITNKENTCPICRHHIIPAPPSEP
362043	GC_00006640		PST_134E36_2	14779	53	55	2	0	0.979842195160744	0.865517027141953	0.919138229103734	PF12678.13	RING-H2 zinc finger domain							14779	Chr_13	MNIFSCYLVFGLLAWSAVAPSLPPDDAPLYSEVSRRIAGHLAPASERVQSGPLEGGTPPARGRPADGLYFIMISERPH-GANPVHTDRGTDASSALDLRQSQSRDLQAGMRERSTPTVPRNRLVRSFRSMVRHIPRLSWHRARRTDPEPGADSREATQGTNLDPNADIRTDIEGQAPHEFHESSDTLTTPTGERLGPLTERILLLQLYNLLSPIIPGETLSAPSHWEHFPTHWEHIPNQIGIMDNNSNLLTIDPMLLAGLYERMLATPAGGESHHTNPEHNLKEGDQIPNTMTLRYMPRPPGYQSKTSGANGMETISLDQAIGLLEATSTNVPESDPTDVNRIIKEQKADTNGEKTEDDHITSQKSIHDDAEGSTRPTSSLQDISEVLLGDPLETPCAICGQESSQPQKNDQNEWVFEQITMIDHCQHHFHTPCLETWIITNKENTCPICRHHIIPAPPSEP
362044	GC_00006640		PST_AR0005a	13409	53	55	2	0	0.979842195160744	0.865517027141953	0.919138229103734	PF12678.13	RING-H2 zinc finger domain							13409	Chr_13	MNIFSCYLVFGLLAWSAVAPSLPPDDAPLYSEVSRRIAGHLAPASERVQSGPLEGGTPPARGRPADGLYFIMISERPH-GANPVHTDRGTDASSALDLRQSQSRDLQAGMRERSTPTVPRNRLVRSFRSMVRHIPRLSWHRARRTDPEPGADSREATQGTNLDPNADIRTDIEGQAPHEFHESSDTLTTPTGERLGPLTERILLLQLYNLLSPIIPGETLSAPSHWEHFPTHWEHIPNQIGIMDNNSNLLTIDPMLLAGLYERMLATPAGGESHHTNPEHNLKEGDQIPNTMTLRYMPRPPGYQSKTSGANGMETISLDQAIGLLEATSTNVPESDPADVNRIIKEQKADTNGEKTEDDHITSQKSIHDDAEGSTRPTSSLQDISEVLLGDPLETPCAICGQESSQPQKNDQNEWVFEQITMIDHCQHHFHTPCLETWIITNKENTCPICRHHIIPAPPSEP
362045	GC_00006640		PST_AR0005b	14934	53	55	2	0	0.979842195160744	0.865517027141953	0.919138229103734	PF12678.13	RING-H2 zinc finger domain							14934	Chr_13	-------------------------------------------------------------------------------------------------------------MRERSTPTVPRNRLVCSFRSMVRHIPRLSWHRARRTDPEPGADSREATQGTNLDPNADIRTDIEGQAQHEFHGSSATLTTPTGERLGPLTERILLLQLYNLLSPIIPGGTLPAPSHWEHFPTHREHIPNQIGIMDNNSNLLTIDPMLLAGLYERMLATLAGGESHHTSPEHNLKEGDQIPNTTTLRYMPRPPGYQSKTSGANGMETISLDQAIGLLEATSTNVPESDPADVDGIIKEQKVDTNREKTEDDHITSQKSIHDDAEGSTRPTSSLQDISEVLLGDPLETPCAICGQESSQPQKNDQNEWVFEQITMIDHCQHHFHTPCLETWIITNKENTCPICRHHIIPAPPSEP
362046	GC_00006640		PST_AZ2_1	13727	53	55	2	0	0.979842195160744	0.865517027141953	0.919138229103734	PF12678.13	RING-H2 zinc finger domain							13727	Chr_13	MNIFSCYLVFGLLAWSAVAPSLPPDDAPLYSEVSRRIAGHLAPASERVQSGPLEGGTPPARGRPADGLYFIMISERPH-GANPVHTDRGTDASSALDLRQSQSRDLQAGMRERSTPTVPRNRLVRSFRSMVRHIPRLSWHRARRTDPEPGADSREATQGTNLDPNADIRTDIEGQAPHEFHESSDTLTTPTGERLGPLTERILLLQLYNLLSPIIPGETLSAPSHWEHFPTHWEHIPNQIGIMDNNSNLLTIDPMLLAGLYERMLATPAGGESHHTNPEHNLKEGDQIPNTMTLRYMPRPPGYQSKTSGANGMETISLDQAIGLLEATSTNVPESDPADVNRIIKEQKADTNGEKTEDDHITSQKSIHDDAEGSTRPTSSLQDISEVLLGDPLETPCAICGQESSQPQKNDQNEWVFEQITMIDHCQHHFHTPCLETWIITNKENTCPICRHHIIPAPPSEP
362047	GC_00006640		PST_AZ2_2	12817	53	55	2	0	0.979842195160744	0.865517027141953	0.919138229103734	PF12678.13	RING-H2 zinc finger domain							12817	Chr_13	MNIFSCYLVFGLLAWSAVAPSLPPDDAPLYSEVSRRIAGHLAPASERVQSGPLEGGTPPARGRPADGLYFIMISERPH-GANPVHTDRGTDASSALDLRQSQSRDLQAGMRERSTPTVPRNRLVRSFRSMVRHIPRLSWHRARRTDPEPGADSREATQGTNLDPNADIRTDIEGQAPHEFHESSDTLTTPTGERLGPLTERILLLQLYNLLSPIIPGETLSAPSHWEHFPTHWEHIPNQIGIMDNNSNLLTIDPMLLAGLYERMLATPAGGESHHTNPEHNLKEGDQIPNTMTLRYMPRPPGYQSKTSGANGMETISLDQAIGLLEATSTNVPESDPADVNRIIKEQKADTNGEKTEDDHITSQKSIHDDAEGSTRPTSSLQDISEVLLGDPLETPCAICGQESSQPQKNDQNEWVFEQITMIDHCQHHFHTPCLETWIITNKENTCPICRHHIIPAPPSEP
362048	GC_00006640		PST_DK0911_1	15529	53	55	2	0	0.979842195160744	0.865517027141953	0.919138229103734	PF12678.13	RING-H2 zinc finger domain							15529	Chr_13	MNIFSCYLVFGLLAWSAVAPSLPPDDAPLYSEVSRRIAGHLAPASERVQSGPLEGGTPPARGRPADGLYFIMISERPH-GANPVHTDRGTDASSALDLRQSQSRDLQAGMRERSTPTVPRNRLVRSFRSMVRHIPRLSWHRARRTDPEPGADSREATQGTNLDPNADIRTDIEGQAPHEFHESSDTLTTPTGERLGPLTERILLLQLYNLLSPIIPGETLSAPSHWEHFPTHWEHIPNQIGIMDNNSNLLTIDPMLLAGLYERMLATPAGGESHHTNPEHNLKEGDQIPNTMTLRYMPRPPGYQSKTSGANGMETISLDQAIGLLEATSTNVPESDPADVNRIIKEQKADTNGEKTEDDHITSQKSIHDDAEGSTRPTSSLQDISEVLLGDPLETPCAICGQESSQPQKNDQNEWVFEQITMIDHCQHHFHTPCLETWIITNKENTCPICRHHIIPAPPSEP
362049	GC_00006640		PST_DK0911_2	15559	53	55	2	0	0.979842195160744	0.865517027141953	0.919138229103734	PF12678.13	RING-H2 zinc finger domain							15559	Chr_13	MNIFSCYLVFGLLAWSAVAPSLPPDDAPLYSEVSRRIAGHLAPASERVQSGPLEGGTPPARGRPADGLYFIMISERPH-GANPVHTDRGTDASSALDLRQSQSRDLQAGMRERSTPTVPRNRLVRSFRSMVRHIPRLSWHRARRTDPEPGADSREATQGTNLDPNADIRTDIEGQAPHEFHESSDTLTTPTGERLGPLTERILLLQLYNLLSPIIPGETLSAPSHWEHFPTHWEHIPNQIGIMDNNSNLLTIDPMLLAGLYERMLATPAGGESHHTNPEHNLKEGDQIPNTMTLRYMPRPPGYQSKTSGANGMETISLDQAIGLLEATSTNVPESDPADVNRIIKEQKADTNGEKTEDDHITSQKSIHDDAEGSTRPTSSLQDISEVLLGDPLETPCAICGQESSQPQKNDQNEWVFEQITMIDHCQHHFHTPCLETWIITNKENTCPICRHHIIPAPPSEP
362050	GC_00006640		PST_SWS484_1	13730	53	55	2	0	0.979842195160744	0.865517027141953	0.919138229103734	PF12678.13	RING-H2 zinc finger domain							13730	Chr_13	MNIFSCYLVFGLLAWSAVAPSLPPDDAPLYSEVSRRIAGHLAPASERVQSGPLEGGTPPARGRPADGLYFIMISERPH-GANPVHTDRGTDASSALDLRQSQSRDLQAGMRERSTPTVPRNRLVRSFRSMVRHIPRLSWHRARRTDPEPGADSREATQGTNLDPNADIRTDIEGQAPHEFHESSDTLTTPTGERLGPLTERILLLQLYNLLSPIIPGETLSAPSHWEHFPTHWEHIPNQIGIMDNNSNLLTIDPMLLAGLYERMLATPAGGESHHTNPEHNLKEGDQIPNTMTLRYMPRPPGYQSKTSGANGMETISLDQAIGLLEATSTNVPESDPADVNRIIKEQKADTNGEKTEDDHITSQKSIHDDAEGSTRPTSSLQDISEVLLGDPLETPCAICGQESSQPQKNDQNEWVFEQITMIDHCQHHFHTPCLETWIITNKENTCPICRHHIIPAPPSEP
362051	GC_00006640		PST_SWS484_2	15135	53	55	2	0	0.979842195160744	0.865517027141953	0.919138229103734	PF12678.13	RING-H2 zinc finger domain							15135	Chr_13	-------------------------------------------------------------------------------------------------------------MRERSTPTVPRNRLVCSFRSMVRHIPRLSWHRARRTDPEPGADSREATQGTNLDPNADIRTDIEGQAQHEFHGSSATLTTPTGERLGPLTERILLLQLYNLLSPIIPGGTLPAPSHWEHFPTHREHIPNQIGIMDNNSNLLTIDPMLLAGLYERMLATLAGGESHHTSPEHNLKEGDQIPNTTTLRYMPRPPGYQSKTSGANGMETISLDQAIGLLEATSTNVPESDPADVDGIIKEQKVDTNREKTEDDHITSQKSIHDDAEGSTRPTSSLQDISEVLLGDPLETPCAICGQESSQPQKNDQNEWVFEQITMIDHCQHHFHTPCLETWIITNKENTCPICRHHIIPAPPSEP
362052	GC_00006640		PST_T030_1	14394	53	55	2	0	0.979842195160744	0.865517027141953	0.919138229103734	PF12678.13	RING-H2 zinc finger domain							14394	Chr_17	MNIFSCYLVFGLLAWSAVAPSLPPDDAPLYSEVSRRIAGHLAPASERVQSGPLEGGTPPARGRPADGLYFIMISERPH-GANPVHTDRGTDASSALDLRQSQSRDLQAGMRERSTPTVPRNRLVRSFRSMVRHIPRLSWHRARRTDPEPGADSREATQGTNLDPNADIRTDIEGQAPHEFHESSDTLTTPTGERLGPLTERILLLQLYNLLSPIIPGETLSAPSHWEHFPTHWEHIPNQIGIMDNNSNLLTIDPMLLAGLYERMLATPAGGESHHTNPEHNLKEGDQIPNTMTLRYMPRPPGYQSKTSGANGMETISLDQAIGLLEATSTNVPESDPADVNRIIKEQKADTNGEKTEDDHITSQKSIHDDAEGSTRPTSSLQDISEVLLGDPLETPCAICGQESSQPQKNDQNEWVFEQITMIDHCQHHFHTPCLETWIITNKENTCPICRHHIIPAPPSEP
362053	GC_00006640		PST_T030_2	13968	53	55	2	0	0.979842195160744	0.865517027141953	0.919138229103734	PF12678.13	RING-H2 zinc finger domain							13968	Chr_17	-------------------------------------------------------------------------------------------------------------MRERSTPTVPRNRLVCSFRSMVRHIPRLSWHRARRTDPEPGADSREATQGTNLDPNADIRTDIEGQAQHEFHGSSATLTTPTGERLGPLTERILLLQLYNLLSPIIPGGTLPAPSHWEHFPTHREHIPNQIGIMDNNSNLLTIDPMLLAGLYERMLATLAGGESHHTSPEHNLKEGDQIPNTTTLRYMPRPPGYQSKTSGANGMETISLDQAIGLLEATSTNVPESDPADVDGIIKEQKVDTNREKTEDDHITSQKSIHDDAEGSTRPTSSLQDISEVLLGDPLETPCAICGQESSQPQKNDQNEWVFEQITMIDHCQHHFHTPCLETWIITNKENTCPICRHHIIPAPPSEP
362054	GC_00006640		PST_T034a	12277	53	55	2	0	0.979842195160744	0.865517027141953	0.919138229103734	PF12678.13	RING-H2 zinc finger domain							12277	Chr_13	MNIFSCYLVFGLLAWSAVAPSLPPDDAPLYSEVSRRIAGHLAPASERVQSGPLEGGTPPARGRPADGLYFIMISERPH-GANPVHTDRGTDASSALDLRQSQSRDLQAGMRERSTPTVPRNRLVRSFRSMVRHIPRLSWHRARRTDPEPGADSREATQGTNLDPNADIRTDIEGQAPHEFHESSDTLTTPTGERLGPLTERILLLQLYNLLSPIIPGETLSAPSHWEHFPTHWEHIPNQIGIMDNNSNLLTIDPMLLAGLYERMLATPAGGESHHTNPEHNLKEGDQIPNTMTLRYMPRPPGYQSKTSGANGMETISLDQAIGLLEATSTNVPESDPADVNRIIKEQKADTNGEKTEDDHITSQKSIHDDAEGSTRPTSSLQDISEVLLGDPLETPCAICGQESSQPQKNDQNEWVFEQITMIDHCQHHFHTPCLETWIITNKENTCPICRHHIIPAPPSEP
362055	GC_00006640		PST_T034b	14653	53	55	2	0	0.979842195160744	0.865517027141953	0.919138229103734	PF12678.13	RING-H2 zinc finger domain							14653	Chr_13	-------------------------------------------------------------------------------------------------------------MRERSTPTVPRNRLVCSFRSMVRHIPRLSWHRARRTDPEPGADSREATQGTNLDPNADIRTDIEGQAQHEFHGSSATLTTPTGERLGPLTERILLLQLYNLLSPIIPGGTLPAPSHWEHFPTHREHIPNQIGIMDNNSNLLTIDPMLLAGLYERMLATLAGGESHHTSPEHNLKEGDQIPNTTTLRYMPRPPGYQSKTSGANGMETISLDQAIGLLEATSTNVPESDPADVDGIIKEQKVDTNREKTEDDHITSQKSIHDDAEGSTRPTSSLQDISEVLLGDPLETPCAICGQESSQPQKNDQNEWVFEQITMIDHCQHHFHTPCLETWIITNKENTCPICRHHIIPAPPSEP
362056	GC_00006640		PST_W011a	10764	53	55	2	0	0.979842195160744	0.865517027141953	0.919138229103734	PF12678.13	RING-H2 zinc finger domain							10764	Chr_13	MNIFSCYLVFGLLAWSAVAPSLPPDDAPLYSEVSRRIAGHLAPASERVQSGPLEGGTPPARGRPADGLYFIMISERPH-GANPVHTDRGTDASSALDLRQSQSRDLQAGMRERSTPTVPRNRLVRSFRSMVRHIPRLSWHRARRTDPEPGADSREATQGTNLDPNADIRTDIEGQAPHEFHESSDTLTTPTGERLGPLTERILLLQLYNLLSPIIPGETLSAPSHWEHFPTHWEHIPNQIGIMDNNSNLLTIDPMLLAGLYERMLATPAGGESHHTNPEHNLKEGDQIPNTMTLRYMPRPPGYQSKTSGANGMETISLDQAIGLLEATSTNVPESDPADVNRIIKEQKADTNGEKTEDDHITSQKSIHDDAEGSTRPTSSLQDISEVLLGDPLETPCAICGQESSQPQKNDQNEWVFEQITMIDHCQHHFHTPCLETWIITNKENTCPICRHHIIPAPPSEP
362057	GC_00006640		PST_W011a	16001	53	55	2	0	0.979842195160744	0.865517027141953	0.919138229103734	PF12678.13	RING-H2 zinc finger domain							16001	ChrUn	MNIFSCYLVFGLLAWSAVAPSLPPDDAPLYSEVSRRIAGHLAPASERVQSGPLEGGTPPARGRPADGLYFIMISERPH-GANPVHTDRGTDASSALDLRQSQSRDLQAGMRERSTPTVPRNRLVRSFRSMVRHIPRLSWHRARRTDPEPGADSREATQGTNLDPNADIRTDIEGQAPHEFHESSDTLTTPTGERLGPLTERILLLQLYNLLSPIIPGETLSAPSHWEHFPTHWEHIPNQIGIMDNNSNLLTIDPMLLAGLYERMLATPAGGESHHTNPEHNLKEGDQIPNTMTLRYMPRPPGYQSKTSGANGMETISLDQAIGLLEATSTNVPESDPADVNRIIKEQKADTNGEKTEDDHITSQKSIHDDAEGSTRPTSSLQDISEVLLGDPLETPCAICGQESSQPQKNDQNEWVFEQITMIDHCQHHFHTPCLETWIITNKENTCPICRHHIIPAPPSEP
362058	GC_00006640		PST_W011b	16473	53	55	2	0	0.979842195160744	0.865517027141953	0.919138229103734	PF12678.13	RING-H2 zinc finger domain							16473	Chr_13	-------------------------------------------------------------------------------------------------------------MRERSTPTVPRNRLVCSFRSMVRHIPRLSWHRARRTDPEPGADSREATQGTNLDPNADIRTDIEGQAQHEFHGSSATLTTPTGERLGPLTERILLLQLYNLLSPIIPGGTLPAPSHWEHFPTHREHIPNQIGIMDNNSNLLTIDPMLLAGLYERMLATLAGGESHHTSPEHNLKEGDQIPNTTTLRYMPRPPGYQSKTSGANGMETISLDQAIGLLEATSTNVPESDPADVDGIIKEQKVDTNREKTEDDHITSQKSIHDDAEGSTRPTSSLQDISEVLLGDPLETPCAICGQESSQPQKNDQNEWVFEQITMIDHCQHHFHTPCLETWIITNKENTCPICRHHIIPAPPSEP
362059	GC_00006640		PST_W025a	8102	53	55	2	0	0.979842195160744	0.865517027141953	0.919138229103734	PF12678.13	RING-H2 zinc finger domain							8102	Chr_13	-------------------------------------------------------------------------------------------------------------MRERSTPTVPRNRLVCSFRSMVRHIPRLSWHRARRTDPEPGADSREATQGTNLDPNADIRTDIEGQAQHEFHGSSATLTTPTGERLGPLTERILLLQLYNLLSPIIPGGTLPAPSHWEHFPTHREHIPNQIGIMDNNSNLLTIDPMLLAGLYERMLATLAGGESHHTSPEHNLKEGDQIPNTTTLRYMPRPPGYQSKTSGANGMETISLDQAIGLLEATSTNVPESDPADVDGIIKEQKVDTNREKTEDDHITSQKSIHDDAEGSTRPTSSLQDISEVLLGDPLETPCAICGQESSQPQKNDQNEWVFEQITMIDHCQHHFHTPCLETWIITNKENTCPICRHHIIPAPPSEP
362060	GC_00006640		PST_W025b	10265	53	55	2	0	0.979842195160744	0.865517027141953	0.919138229103734	PF12678.13	RING-H2 zinc finger domain							10265	Chr_13	MNIFSCYLVFGLLAWSAVAPSLPPDDAPLYSEVSRRIAGHLAPASERVQSGPLEGGTPPARGRPADGLYFIMISERPH-GANPVHTDRGTDASSALDLRQSQSRDLQAGMRERSTPTVPRNRLVRSFRSMVRHIPRLSWHRARRTDPEPGADSREATQGTNLDPNADIRTDIEGQAPHEFHESSDTLTTPTGERLGPLTERILLLQLYNLLSPIIPGETLSAPSHWEHFPTHWEHIPNQIGIMDNNSNLLTIDPMLLAGLYERMLATPAGGESHHTNPEHNLKEGDQIPNTMTLRYMPRPPGYQSKTSGANGMETISLDQAIGLLEATSTNVPESDPADVNRIIKEQKADTNGEKTEDDHITSQKSIHDDAEGSTRPTSSLQDISEVLLGDPLETPCAICGQESSQPQKNDQNEWVFEQITMIDHCQHHFHTPCLETWIITNKENTCPICRHHIIPAPPSEP
362061	GC_00006640		PST_W029a	15205	53	55	2	0	0.979842195160744	0.865517027141953	0.919138229103734	PF12678.13	RING-H2 zinc finger domain							15205	Chr_13	-------------------------------------------------------------------------------------------------------------MRERSTPTVPRNRLVCSFRSMVRHIPRLSWHRARRTDPEPGADSREATQGTNLDPNADIRTDIEGQAQHEFHGSSATLTTPTGERLGPLTERILLLQLYNLLSPIIPGGTLPAPSHWEHFPTHREHIPNQIGIMDNNSNLLTIDPMLLAGLYERMLATLAGGESHHTSPEHNLKEGDQIPNTTTLRYMPRPPGYQSKTSGANGMETISLDQAIGLLEATSTNVPESDPADVDGIIKEQKVDTNREKTEDDHITSQKSIHDDAEGSTRPTSSLQDISEVLLGDPLETPCAICGQESSQPQKNDQNEWVFEQITMIDHCQHHFHTPCLETWIITNKENTCPICRHHIIPAPPSEP
362062	GC_00006640		PST_W029b	14203	53	55	2	0	0.979842195160744	0.865517027141953	0.919138229103734	PF12678.13	RING-H2 zinc finger domain							14203	Chr_13	MNIFSCYLVFGLLAWSAVAPSLPPDDAPLYSEVSRRIAGHLAPASERVQSGPLEGGTPPARGRPADGLYFIMISERPH-GANPVHTDRGTDASSALDLRQSQSRDLQAGMRERSTPTVPRNRLVRSFRSMVRHIPRLSWHRARRTDPEPGADSREATQGTNLDPNADIRTDIEGQAPHEFHESSDTLTTPTGERLGPLTERILLLQLYNLLSPIIPGETLSAPSHWEHFPTHWEHIPNQIGIMDNNSNLLTIDPMLLAGLYERMLATPAGGESHHTNPEHNLKEGDQIPNTMTLRYMPRPPGYQSKTSGANGMETISLDQAIGLLEATSTNVPESDPADVNRIIKEQKADTNGEKTEDDHITSQKSIHDDAEGSTRPTSSLQDISEVLLGDPLETPCAICGQESSQPQKNDQNEWVFEQITMIDHCQHHFHTPCLETWIITNKENTCPICRHHIIPAPPSEP
362063	GC_00006640		PST_W039a	15120	53	55	2	0	0.979842195160744	0.865517027141953	0.919138229103734	PF12678.13	RING-H2 zinc finger domain							15120	Chr_17	-------------------------------------------------------------------------------------------------------------MRERSTPTVPRNRLVCSFRSMVRHIPRLSWHRARRTDPEPGADSREATQGTNLDPNADIRTDIEGQAQHEFHGSSATLTTPTGERLGPLTERILLLQLYNLLSPIIPGGTLPAPSHWEHFPTHREHIPNQIGIMDNNSNLLTIDPMLLAGLYERMLATLAGGESHHTSPEHNLKEGDQIPNTTTLRYMPRPPGYQSKTSGANGMETISLDQAIGLLEATSTNVPESDPADVDGIIKEQKVDTNREKTEDDHITSQKSIHDDAEGSTRPTSSLQDISEVLLGDPLETPCAICGQESSQPQKNDQNEWVFEQITMIDHCQHHFHTPCLETWIITNKENTCPICRHHIIPAPPSEP
362064	GC_00006640		PST_W039b	13689	53	55	2	0	0.979842195160744	0.865517027141953	0.919138229103734	PF12678.13	RING-H2 zinc finger domain							13689	Chr_17	MNIFSCYLVFGLLAWSAVAPSLPPDDAPLYSEVSRRIAGHLAPASERVQSGPLEGGTPPARGRPADGLYFIMISERPH-GANPVHTDRGTDASSALDLRQSQSRDLQAGMRERSTPTVPRNRLVRSFRSMVRHIPRLSWHRARRTDPEPGADSREATQGTNLDPNADIRTDIEGQAPHEFHESSDTLTTPTGERLGPLTERILLLQLYNLLSPIIPGETLSAPSHWEHFPTHWEHIPNQIGIMDNNSNLLTIDPMLLAGLYERMLATPAGGESHHTNPEHNLKEGDQIPNTMTLRYMPRPPGYQSKTSGANGMETISLDQAIGLLEATSTNVPESDPADVNRIIKEQKADTNGEKTEDDHITSQKSIHDDAEGSTRPTSSLQDISEVLLGDPLETPCAICGQESSQPQKNDQNEWVFEQITMIDHCQHHFHTPCLETWIITNKENTCPICRHHIIPAPPSEP
362065	GC_00006640		PST_W048a	14354	53	55	2	0	0.979842195160744	0.865517027141953	0.919138229103734	PF12678.13	RING-H2 zinc finger domain							14354	Chr_13	-------------------------------------------------------------------------------------------------------------MRERSTPTVPRNRLVCSFRSMVRHIPRLSWHRARRTDPEPGADSREATQGTNLDPNADIRTDIEGQAQHEFHGSSATLTTPTGERLGPLTERILLLQLYNLLSPIIPGGTLPAPSHWEHFPTHREHIPNQIGIMDNNSNLLTIDPMLLAGLYERMLATLAGGESHHTSPEHNLKEGDQIPNTTTLRYMPRPPGYQSKTSGANGMETISLDQAIGLLEATSTNVPESDPADVDGIIKEQKVDTNREKTEDDHITSQKSIHDDAEGSTRPTSSLQDISEVLLGDPLETPCAICGQESSQPQKNDQNEWVFEQITMIDHCQHHFHTPCLETWIITNKENTCPICRHHIIPAPPSEP
362066	GC_00006640		PST_W048b	14278	53	55	2	0	0.979842195160744	0.865517027141953	0.919138229103734	PF12678.13	RING-H2 zinc finger domain							14278	Chr_13	MNIFSCYLVFGLLAWSAVAPSLPPDDAPLYSEVSRRIAGHLAPASERVQSGPLEGGTPPARGRPADGLYFIMISERPH-GANPVHTDRGTDASSALDLRQSQSRDLQAGMRERSTPTVPRNRLVRSFRSMVRHIPRLSWHRARRTDPEPGADSREATQGTNLDPNADIRTDIEGQAPHEFHESSDTLTTPTGERLGPLTERILLLQLYNLLSPIIPGETLSAPSHWEHFPTHWEHIPNQIGIMDNNSNLLTIDPMLLAGLYERMLATPAGGESHHTNPEHNLKEGDQIPNTMTLRYMPRPPGYQSKTSGANGMETISLDQAIGLLEATSTNVPESDPADVNRIIKEQKADTNGEKTEDDHITSQKSIHDDAEGSTRPTSSLQDISEVLLGDPLETPCAICGQESSQPQKNDQNEWVFEQITMIDHCQHHFHTPCLETWIITNKENTCPICRHHIIPAPPSEP
362067	GC_00006640		PST_W052a	15357	53	55	2	0	0.979842195160744	0.865517027141953	0.919138229103734	PF12678.13	RING-H2 zinc finger domain							15357	Chr_13	-------------------------------------------------------------------------------------------------------------MRERSTPTVPRNRLVCSFRSMVRHIPRLSWHRARRTDPEPGADSREATQGTNLDPNADIRTDIEGQAQHEFHGSSATLTTPTGERLGPLTERILLLQLYNLLSPIIPGGTLPAPSHWEHFPTHREHIPNQIGIMDNNSNLLTIDPMLLAGLYERMLATLAGGESHHTSPEHNLKEGDQIPNTTTLRYMPRPPGYQSKTSGANGMETISLDQAIGLLEATSTNVPESDPADVDGIIKEQKVDTNREKTEDDHITSQKSIHDDAEGSTRPTSSLQDISEVLLGDPLETPCAICGQESSQPQKNDQNEWVFEQITMIDHCQHHFHTPCLETWIITNKENTCPICRHHIIPAPPSEP
362068	GC_00006640		PST_W052b	13750	53	55	2	0	0.979842195160744	0.865517027141953	0.919138229103734	PF12678.13	RING-H2 zinc finger domain							13750	Chr_13	MNIFSCYLVFGLLAWSAVAPSLPPDDAPLYSEVSRRIAGHLAPASERVQSGPLEGGTPPARGRPADGLYFIMISERPH-GANPVHTDRGTDASSALDLRQSQSRDLQAGMRERSTPTVPRNRLVRSFRSMVRHIPRLSWHRARRTDPEPGADSREATQGTNLDPNADIRTDIEGQAPHEFHESSDTLTTPTGERLGPLTERILLLQLYNLLSPIIPGETLSAPSHWEHFPTHWEHIPNQIGIMDNNSNLLTIDPMLLAGLYERMLATPAGGESHHTNPEHNLKEGDQIPNTMTLRYMPRPPGYQSKTSGANGMETISLDQAIGLLEATSTNVPESDPADVNRIIKEQKADTNGEKTEDDHITSQKSIHDDAEGSTRPTSSLQDISEVLLGDPLETPCAICGQESSQPQKNDQNEWVFEQITMIDHCQHHFHTPCLETWIITNKENTCPICRHHIIPAPPSEP
362069	GC_00006640		PST_W053a	15006	53	55	2	0	0.979842195160744	0.865517027141953	0.919138229103734	PF12678.13	RING-H2 zinc finger domain							15006	Chr_13	-------------------------------------------------------------------------------------------------------------MRERSTPTVPRNRLVCSFRSMVRHIPRLSWHRARRTDPEPGADSREATQGTNLDPNADIRTDIEGQAQHEFHGSSATLTTPTGERLGPLTERILLLQLYNLLSPIIPGGTLPAPSHWEHFPTHREHIPNQIGIMDNNSNLLTIDPMLLAGLYERMLATLAGGESHHTSPEHNLKEGDQIPNTTTLRYMPRPPGYQSKTSGANGMETISLDQAIGLLEATSTNVPESDPADVDGIIKEQKVDTNREKTEDDHITSQKSIHDDAEGSTRPTSSLQDISEVLLGDPLETPCAICGQESSQPQKNDQNEWVFEQITMIDHCQHHFHTPCLETWIITNKENTCPICRHHIIPAPPSEP
362070	GC_00006640		PST_W053b	13135	53	55	2	0	0.979842195160744	0.865517027141953	0.919138229103734	PF12678.13	RING-H2 zinc finger domain							13135	Chr_13	MNIFSCYLVFGLLAWSAVAPSLPPDDAPLYSEVSRRIAGHLAPASERVQSGPLEGGTPPARGRPADGLYFIMISERPH-GANPVHTDRGTDASSALDLRQSQSRDLQAGMRERSTPTVPRNRLVRSFRSMVRHIPRLSWHRARRTDPEPGADSREATQGTNLDPNADIRTDIEGQAPHEFHESSDTLTTPTGERLGPLTERILLLQLYNLLSPIIPGETLSAPSHWEHFPTHWEHIPNQIGIMDNNSNLLTIDPMLLAGLYERMLATPAGGESHHTNPEHNLKEGDQIPNTMTLRYMPRPPGYQSKTSGANGMETISLDQAIGLLEATSTNVPESDPADVNRIIKEQKADTNGEKTEDDHITSQKSIHDDAEGSTRPTSSLQDISEVLLGDPLETPCAICGQESSQPQKNDQNEWVFEQITMIDHCQHHFHTPCLETWIITNKENTCPICRHHIIPAPPSEP
362071	GC_00006640		PST_W054a	14611	53	55	2	0	0.979842195160744	0.865517027141953	0.919138229103734	PF12678.13	RING-H2 zinc finger domain							14611	Chr_17	-------------------------------------------------------------------------------------------------------------MRERSTPTVPRNRLVCSFRSMVRHIPRLSWHRARRTDPEPGADSREATQGTNLDPNADIRTDIEGQAQHEFHGSSATLTTPTGERLGPLTERILLLQLYNLLSPIIPGGTLPAPSHWEHFPTHREHIPNQIGIMDNNSNLLTIDPMLLAGLYERMLATLAGGESHHTSPEHNLKEGDQIPNTTTLRYMPRPPGYQSKTSGANGMETISLDQAIGLLEATSTNVPESDPADVDGIIKEQKVDTNREKTEDDHITSQKSIHDDAEGSTRPTSSLQDISEVLLGDPLETPCAICGQESSQPQKNDQNEWVFEQITMIDHCQHHFHTPCLETWIITNKENTCPICRHHIIPAPPSEP
362072	GC_00006640		PST_W054b	15235	53	55	2	0	0.979842195160744	0.865517027141953	0.919138229103734	PF12678.13	RING-H2 zinc finger domain							15235	Chr_17	MNIFSCYLVFGLLAWSAVAPSLPPDDAPLYSEVSRRIAGHLAPASERVQSGPLEGGTPPARGRPADGLYFIMISERPH-GANPVHTDRGTDASSALDLRQSQSRDLQAGMRERSTPTVPRNRLVRSFRSMVRHIPRLSWHRARRTDPEPGADSREATQGTNLDPNADIRTDIEGQAPHEFHESSDTLTTPTGERLGPLTERILLLQLYNLLSPIIPGETLSAPSHWEHFPTHWEHIPNQIGIMDNNSNLLTIDPMLLAGLYERMLATPAGGESHHTNPEHNLKEGDQIPNTMTLRYMPRPPGYQSKTSGANGMETISLDQAIGLLEATSTNVPESDPADVNRIIKEQKADTNGEKTEDDHITSQKSIHDDAEGSTRPTSSLQDISEVLLGDPLETPCAICGQESSQPQKNDQNEWVFEQITMIDHCQHHFHTPCLETWIITNKENTCPICRHHIIPAPPSEP
362073	GC_00006640		PST_W057a	14144	53	55	2	0	0.979842195160744	0.865517027141953	0.919138229103734	PF12678.13	RING-H2 zinc finger domain							14144	Chr_13	-------------------------------------------------------------------------------------------------------------MRERSTPTVPRNRLVCSFRSMVRHIPRLSWHRARRTDPEPGADSREATQGTNLDPNADIRTDIEGQAQHEFHGSSATLTTPTGERLGPLTERILLLQLYNLLSPIIPGGTLPAPSHWEHFPTHREHIPNQIGIMDNNSNLLTIDPMLLAGLYERMLATLAGGESHHTSPEHNLKEGDQIPNTTTLRYMPRPPGYQSKTSGANGMETISLDQAIGLLEATSTNVPESDPADVDGIIKEQKVDTNREKTEDDHITSQKSIHDDAEGSTRPTSSLQDISEVLLGDPLETPCAICGQESSQPQKNDQNEWVFEQITMIDHCQHHFHTPCLETWIITNKENTCPICRHHIIPAPPSEP
362074	GC_00006640		PST_W057b	15664	53	55	2	0	0.979842195160744	0.865517027141953	0.919138229103734	PF12678.13	RING-H2 zinc finger domain							15664	Chr_13	MNIFSCYLVFGLLAWSAVAPSLPPDDAPLYSEVSRRIAGHLAPASERVQSGPLEGGTPPARGRPADGLYFIMISERPH-GANPVHTDRGTDASSALDLRQSQSRDLQAGMRERSTPTVPRNRLVRSFRSMVRHIPRLSWHRARRTDPEPGADSREATQGTNLDPNADIRTDIEGQAPHEFHESSDTLTTPTGERLGPLTERILLLQLYNLLSPIIPGETLSAPSHWEHFPTHWEHIPNQIGIMDNNSNLLTIDPMLLAGLYERMLATPAGGESHHTNPEHNLKEGDQIPNTMTLRYMPRPPGYQSKTSGANGMETISLDQAIGLLEATSTNVPESDPADVNRIIKEQKADTNGEKTEDDHITSQKSIHDDAEGSTRPTSSLQDISEVLLGDPLETPCAICGQESSQPQKNDQNEWVFEQITMIDHCQHHFHTPCLETWIITNKENTCPICRHHIIPAPPSEP
362075	GC_00006640		PST_W088a	11936	53	55	2	0	0.979842195160744	0.865517027141953	0.919138229103734	PF12678.13	RING-H2 zinc finger domain							11936	Chr_13	-------------------------------------------------------------------------------------------------------------MRERSTPTVPRNRLVCSFRSMVRHIPRLSWHRARRTDPEPGADSREATQGTNLDPNADIRTDIEGQAQHEFHGSSATLTTPTGERLGPLTERILLLQLYNLLSPIIPGGTLPAPSHWEHFPTHREHIPNQIGIMDNNSNLLTIDPMLLAGLYERMLATLAGGESHHTSPEHNLKEGDQIPNTTTLRYMPRPPGYQSKTSGANGMETISLDQAIGLLEATSTNVPESDPADVDGIIKEQKVDTNREKTEDDHITSQKSIHDDAEGSTRPTSSLQDISEVLLGDPLETPCAICGQESSQPQKNDQNEWVFEQITMIDHCQHHFHTPCLETWIITNKENTCPICRHHIIPAPPSEP
362076	GC_00006640		PST_W088b	14111	53	55	2	0	0.979842195160744	0.865517027141953	0.919138229103734	PF12678.13	RING-H2 zinc finger domain							14111	Chr_13	MNIFSCYLVFGLLAWSAVAPSLPPDDAPLYSEVSRRIAGHLAPASERVQSGPLEGGTPPARGRPADGLYFIMISERPH-GANPVHTDRGTDASSALDLRQSQSRDLQAGMRERSTPTVPRNRLVRSFRSMVRHIPRLSWHRARRTDPEPGADSREATQGTNLDPNADIRTDIEGQAPHEFHESSDTLTTPTGERLGPLTERILLLQLYNLLSPIIPGETLSAPSHWEHFPTHWEHIPNQIGIMDNNSNLLTIDPMLLAGLYERMLATPAGGESHHTNPEHNLKEGDQIPNTMTLRYMPRPPGYQSKTSGANGMETISLDQAIGLLEATSTNVPESDPADVNRIIKEQKADTNGEKTEDDHITSQKSIHDDAEGSTRPTSSLQDISEVLLGDPLETPCAICGQESSQPQKNDQNEWVFEQITMIDHCQHHFHTPCLETWIITNKENTCPICRHHIIPAPPSEP
362077	GC_00006640		PST_Yr1646a	15166	53	55	2	0	0.979842195160744	0.865517027141953	0.919138229103734	PF12678.13	RING-H2 zinc finger domain							15166	Chr_13	-------------------------------------------------------------------------------------------------------------MRERSTPTVPRNRLVCSFRSMVRHIPRLSWHRARRTDPEPGADSREATQGTNLDPNADIRTDIEGQAQHEFHGSSATLTTPTGERLGPLTERILLLQLYNLLSPIIPGGTLPAPSHWEHFPTHREHIPNQIGIMDNNSNLLTIDPMLLAGLYERMLATLAGGESHHTSPEHNLKEGDQIPNTTTLRYMPRPPGYQSKTSGANGMETISLDQAIGLLEATSTNVPESDPADVDGIIKEQKVDTNREKTEDDHITSQKSIHDDAEGSTRPTSSLQDISEVLLGDPLETPCAICGQESSQPQKNDQNEWVFEQITMIDHCQHHFHTPCLETWIITNKENTCPICRHHIIPAPPSEP
362078	GC_00006640		PST_Yr1646b	15616	53	55	2	0	0.979842195160744	0.865517027141953	0.919138229103734	PF12678.13	RING-H2 zinc finger domain							15616	Chr_13	MNIFSCYLVFGLLAWSAVAPSLPPDDAPLYSEVSRRIAGHLAPASERVQSGPLEGGTPPARGRPADGLYFIMISERPH-GANPVHTDRGTDASSALDLRQSQSRDLQAGMRERSTPTVPRNRLVRSFRSMVRHIPRLSWHRARRTDPEPGADSREATQGTNLDPNADIRTDIEGQAPHEFHESSDTLTTPTGERLGPLTERILLLQLYNLLSPIIPGETLSAPSHWEHFPTHWEHIPNQIGIMDNNSNLLTIDPMLLAGLYERMLATPAGGESHHTNPEHNLKEGDQIPNTMTLRYMPRPPGYQSKTSGANGMETISLDQAIGLLEATSTNVPESDPADVNRIIKEQKADTNGEKTEDDHITSQKSIHDDAEGSTRPTSSLQDISEVLLGDPLETPCAICGQESSQPQKNDQNEWVFEQITMIDHCQHHFHTPCLETWIITNKENTCPICRHHIIPAPPSEP
362079	GC_00006640		PST_Yr1706a	16566	53	55	2	0	0.979842195160744	0.865517027141953	0.919138229103734	PF12678.13	RING-H2 zinc finger domain							16566	Chr_13	-------------------------------------------------------------------------------------------------------------MRERSTPTVPRNRLVCSFRSMVRHIPRLSWHRARRTDPEPGADSREATQGTNLDPNADIRTDIEGQAQHEFHGSSATLTTPTGERLGPLTERILLLQLYNLLSPIIPGGTLPAPSHWEHFPTHREHIPNQIGIMDNNSNLLTIDPMLLAGLYERMLATLAGGESHHTSPEHNLKEGDQIPNTTTLRYMPRPPGYQSKTSGANGMETISLDQAIGLLEATSTNVPESDPADVDGIIKEQKVDTNREKTEDDHITSQKSIHDDAEGSTRPTSSLQDISEVLLGDPLETPCAICGQESSQPQKNDQNEWVFEQITMIDHCQHHFHTPCLETWIITNKENTCPICRHHIIPAPPSEP
362080	GC_00006640		PST_Yr1706b	13260	53	55	2	0	0.979842195160744	0.865517027141953	0.919138229103734	PF12678.13	RING-H2 zinc finger domain							13260	Chr_13	MNIFSCYLVFGLLAWSAVAPSLPPDDAPLYSEVSRRIAGHLAPASERVQSGPLEGGTPPARGRPADGLYFIMISERPH-GANPVHTDRGTDASSALDLRQSQSRDLQAGMRERSTPTVPRNRLVRSFRSMVRHIPRLSWHRARRTDPEPGADSREATQGTNLDPNADIRTDIEGQAPHEFHESSDTLTTPTGERLGPLTERILLLQLYNLLSPIIPGETLSAPSHWEHFPTHWEHIPNQIGIMDNNSNLLTIDPMLLAGLYERMLATPAGGESHHTNPEHNLKEGDQIPNTMTLRYMPRPPGYQSKTSGANGMETISLDQAIGLLEATSTNVPESDPADVNRIIKEQKADTNGEKTEDDHITSQKSIHDDAEGSTRPTSSLQDISEVLLGDPLETPCAICGQESSQPQKNDQNEWVFEQITMIDHCQHHFHTPCLETWIITNKENTCPICRHHIIPAPPSEP
362081	GC_00006640		PST_Yr1716a	14364	53	55	2	0	0.979842195160744	0.865517027141953	0.919138229103734	PF12678.13	RING-H2 zinc finger domain							14364	Chr_13	-------------------------------------------------------------------------------------------------------------MRERSTPTVPRNRLVCSFRSMVRHIPRLSWHRARRTDPEPGADSREATQGTNLDPNADIRTDIEGQAQHEFHGSSATLTTPTGERLGPLTERILLLQLYNLLSPIIPGGTLPAPSHWEHFPTHREHIPNQIGIMDNNSNLLTIDPMLLAGLYERMLATLAGGESHHTSPEHNLKEGDQIPNTTTLRYMPRPPGYQSKTSGANGMETISLDQAIGLLEATSTNVPESDPADVDGIIKEQKVDTNREKTEDDHITSQKSIHDDAEGSTRPTSSLQDISEVLLGDPLETPCAICGQESSQPQKNDQNEWVFEQITMIDHCQHHFHTPCLETWIITNKENTCPICRHHIIPAPPSEP
362082	GC_00006640		PST_Yr1716b	16001	53	55	2	0	0.979842195160744	0.865517027141953	0.919138229103734	PF12678.13	RING-H2 zinc finger domain							16001	Chr_13	MNIFSCYLVFGLLAWSAVAPSLPPDDAPLYSEVSRRIAGHLAPASERVQSGPLEGGTPPARGRPADGLYFIMISERPH-GANPVHTDRGTDASSALDLRQSQSRDLQAGMRERSTPTVPRNRLVRSFRSMVRHIPRLSWHRARRTDPEPGADSREATQGTNLDPNADIRTDIEGQAPHEFHESSDTLTTPTGERLGPLTERILLLQLYNLLSPIIPGETLSAPSHWEHFPTHWEHIPNQIGIMDNNSNLLTIDPMLLAGLYERMLATPAGGESHHTNPEHNLKEGDQIPNTMTLRYMPRPPGYQSKTSGANGMETISLDQAIGLLEATSTNVPESDPADVNRIIKEQKADTNGEKTEDDHITSQKSIHDDAEGSTRPTSSLQDISEVLLGDPLETPCAICGQESSQPQKNDQNEWVFEQITMIDHCQHHFHTPCLETWIITNKENTCPICRHHIIPAPPSEP
362083	GC_00006640		PST_Yr2011a	15430	53	55	2	0	0.979842195160744	0.865517027141953	0.919138229103734	PF12678.13	RING-H2 zinc finger domain							15430	Chr_13	-------------------------------------------------------------------------------------------------------------MRERSTPTVPRNRLVCSFRSMVRHIPRLSWHRARRTDPEPGADSREATQGTNLDPNADIRTDIEGQAQHEFHGSSATLTTPTGERLGPLTERILLLQLYNLLSPIIPGGTLPAPSHWEHFPTHREHIPNQIGIMDNNSNLLTIDPMLLAGLYERMLATLAGGESHHTSPEHNLKEGDQIPNTTTLRYMPRPPGYQSKTSGANGMETISLDQAIGLLEATSTNVPESDPADVDGIIKEQKVDTNREKTEDDHITSQKSIHDDAEGSTRPTSSLQDISEVLLGDPLETPCAICGQESSQPQKNDQNEWVFEQITMIDHCQHHFHTPCLETWIITNKENTCPICRHHIIPAPPSEP
362084	GC_00006640		PST_Yr2011b	14608	53	55	2	0	0.979842195160744	0.865517027141953	0.919138229103734	PF12678.13	RING-H2 zinc finger domain							14608	Chr_13	MNIFSCYLVFGLLAWSAVAPSLPPDDAPLYSEVSRRIAGHLAPASERVQSGPLEGGTPPARGRPADGLYFIMISERPH-GANPVHTDRGTDASSALDLRQSQSRDLQAGMRERSTPTVPRNRLVRSFRSMVRHIPRLSWHRARRTDPEPGADSREATQGTNLDPNADIRTDIEGQAPHEFHESSDTLTTPTGERLGPLTERILLLQLYNLLSPIIPGETLSAPSHWEHFPTHWEHIPNQIGIMDNNSNLLTIDPMLLAGLYERMLATPAGGESHHTNPEHNLKEGDQIPNTMTLRYMPRPPGYQSKTSGANGMETISLDQAIGLLEATSTNVPESDPADVNRIIKEQKADTNGEKTEDDHITSQKSIHDDAEGSTRPTSSLQDISEVLLGDPLETPCAICGQESSQPQKNDQNEWVFEQITMIDHCQHHFHTPCLETWIITNKENTCPICRHHIIPAPPSEP
362085	GC_00006640		PST_Yr2015a	13434	53	55	2	0	0.979842195160744	0.865517027141953	0.919138229103734	PF12678.13	RING-H2 zinc finger domain							13434	Chr_13	---------------------------------------------------------------------------------------------------------------------------------MVRHIPRLSWHRARRTDPEPGADSREATQGTNLDPNADIRTDIEGQAQHEFHGSSATLTTPTGERLGPLTERILLLQLYNLLSPIIPGGTLPAPSHWEHFPTHREHIPNQIGIMDNNSNLLTIDPMLLAGLYERMLATLAGGESHHTSPEHNLKEGDQIPNTTTLRYMPRPPGYQSKTSGANGMETISLDQAIGLLEATSTNVPESDPADVDGIIKEQKVDTNREKTEDDHITSQKSIHDDAEGSTRPTSSLQDISEVLLGDPLETPCAICGQESSQPQKNDQNEWVFEQITMIDHCQHHFHTPCLETWIITNKENTCPICRHHIIPAPPSEP
362086	GC_00006640		PST_Yr2015b	13803	53	55	2	0	0.979842195160744	0.865517027141953	0.919138229103734	PF12678.13	RING-H2 zinc finger domain							13803	Chr_13	MNIFSCYLVFGLLAWSAVAPSLPPDDAPLYSEVSRRIAGHLAPASERVQSGPLEGGTPPARGRPADGLYFIMISERPH-GANPVHTDRGTDASSALDLRQSQSRDLQAGMRERSTPTVPRNRLVRSFRSMVRHIPRLSWHRARRTDPEPGADSREATQGTNLDPNADIRTDIEGQAPHEFHESSDTLTTPTGERLGPLTERILLLQLYNLLSPIIPGETLSAPSHWEHFPTHWEHIPNQIGIMDNNSNLLTIDPMLLAGLYERMLATPAGGESHHTNPEHNLKEGDQIPNTMTLRYMPRPPGYQSKTSGANGMETISLDQAIGLLEATSTNVPESDPADVNRIIKEQKADTNGEKTEDDHITSQKSIHDDAEGSTRPTSSLQDISEVLLGDPLETPCAICGQESSQPQKNDQNEWVFEQITMIDHCQHHFHTPCLETWIITNKENTCPICRHHIIPAPPSEP
362087	GC_00006640		PST_Yr201644_1	12499	53	55	2	0	0.979842195160744	0.865517027141953	0.919138229103734	PF12678.13	RING-H2 zinc finger domain							12499	Chr_13	-------------------------------------------------------------------------------------------------------------MRERSTPTVPRNRLVCSFRSMVRHIPRLSWHRARRTDPEPGADSREATQGTNLDPNADIRTDIEGQAQHEFHGSSATLTTPTGERLGPLTERILLLQLYNLLSPIIPGGTLPAPSHWEHFPTHREHIPNQIGIMDNNSNLLTIDPMLLAGLYERMLATLAGGESHHTSPEHNLKEGDQIPNTTTLRYMPRPPGYQSKTSGANGMETISLDQAIGLLEATSTNVPESDPADVDGIIKEQKVDTNREKTEDDHITSQKSIHDDAEGSTRPTSSLQDISEVLLGDPLETPCAICGQESSQPQKNDQNEWVFEQITMIDHCQHHFHTPCLETWIITNKENTCPICRHHIIPAPPSEP
362088	GC_00006640		PST_Yr201644_2	14248	53	55	2	0	0.979842195160744	0.865517027141953	0.919138229103734	PF12678.13	RING-H2 zinc finger domain							14248	Chr_13	MNIFSCYLVFGLLAWSAVAPSLPPDDAPLYSEVSRRIAGHLAPASERVQSGPLEGGTPPARGRPADGLYFIMISERPH-GANPVHTDRGTDASSALDLRQSQSRDLQAGMRERSTPTVPRNRLVRSFRSMVRHIPRLSWHRARRTDPEPGADSREATQGTNLDPNADIRTDIEGQAPHEFHESSDTLTTPTGERLGPLTERILLLQLYNLLSPIIPGETLSAPSHWEHFPTHWEHIPNQIGIMDNNSNLLTIDPMLLAGLYERMLATPAGGESHHTNPEHNLKEGDQIPNTMTLRYMPRPPGYQSKTSGANGMETISLDQAIGLLEATSTNVPESDPADVNRIIKEQKADTNGEKTEDDHITSQKSIHDDAEGSTRPTSSLQDISEVLLGDPLETPCAICGQESSQPQKNDQNEWVFEQITMIDHCQHHFHTPCLETWIITNKENTCPICRHHIIPAPPSEP
362089	GC_00006643		PSH_233a	10885	53	55	2	0	0.998645657270596	0.976003227310975	0.987194626899685	PF01248.31	Ribosomal protein L7Ae/L30e/S12e/Gadd45 family	J	Translation, ribosomal structure and biogenesis	COG1358	Ribosomal protein L7Ae or related RNA K-turn-binding protein (Rpl7Ae) (PDB:4LCK)	COG1358	Ribosome 50S subunit	10885	Chr_5	MRPPSHGHRYRSLQTLVIPPASPAPPTQVSTSGPTFKTRPQDRQSFKMPAKKVVKKQPAAATSAKPGRNSKSAKNPLLERRPKNFGIGQDIQPVRDLTRFVKWPEYVRLQRQKVILNQRLKVPPSIAQFSNHLDKNTATQLFRLMHKYRPESRQEKKARLGAQAEAITKGDAKKGEPIGKKPIYVKYGLNHIVALIEAKKTSLVVIADDVDPIELVVFIPALCRKMGVPYCIVKNKARLGTVVHKKTAAVVAFTDIRSEDKNELAKLVSAVKVNFLEKYEDAKRHWGGGIRGSKSFAMLQKRAKAAGQSAASVSKTI
362090	GC_00006643		PSH_233b	3763	53	55	2	0	0.998645657270596	0.976003227310975	0.987194626899685	PF01248.31	Ribosomal protein L7Ae/L30e/S12e/Gadd45 family	J	Translation, ribosomal structure and biogenesis	COG1358	Ribosomal protein L7Ae or related RNA K-turn-binding protein (Rpl7Ae) (PDB:4LCK)	COG1358	Ribosome 50S subunit	3763	Chr_2	MRPPSHGHRYRSLQTLVIPPASPAPPTQVSTSGPTFKTRPQDRQSFKMPAKKVVKKQPAAATSAKPGRNSKSAKNPLLERRPKNFGIGQDIQPVRDLTRFVKWPEYVRLQRQKVILNQRLKVPPSIAQFSNHLDKNTATQLFRLMHKYRPESRQEKKARLGAQAEAITKGDAKKGEPIGKKPIYVKYGLNHIVALIEAKKTSLVVIADDVDPIELVVFIPALCRKMGVPYCIVKNKARLGTVVHKKTAAVVAFTDIRSEDKNELAKLVSAVKVNFLEKYEDAKRHWGGGIRGSKSFAMLQKRAKAAGQSAASVSKTI
362091	GC_00006643		PSH_76a	2949	53	55	2	0	0.998645657270596	0.976003227310975	0.987194626899685	PF01248.31	Ribosomal protein L7Ae/L30e/S12e/Gadd45 family	J	Translation, ribosomal structure and biogenesis	COG1358	Ribosomal protein L7Ae or related RNA K-turn-binding protein (Rpl7Ae) (PDB:4LCK)	COG1358	Ribosome 50S subunit	2949	Chr_5	MRPPSHGHRYRSLQTLVIPPASPAPPTQVSTSGPTFKTRPQDRQSFKMPAKKVVKKQPAAATSAKPGRNSKSAKNPLLERRPKNFGIGQDIQPVRDLTRFVKWPEYVRLQRQKVILNQRLKVPPSIAQFSNHLDKNTATQLFRLMHKYRPESRQEKKARLGAQAEAITKGDAKKGEPIGKKPIYVKYGLNHIVALIEAKKTSLVVIADDVDPIELVVFIPALCRKMGVPYCIVKNKARLGTVVHKKTAAVVAFTDIRSEDKNELAKLVSAVKVNFLEKYEDAKRHWGGGIRGSKSFAMLQKRAKAAGQSAASVSKTI
362092	GC_00006643		PSH_76b	9256	53	55	2	0	0.998645657270596	0.976003227310975	0.987194626899685	PF01248.31	Ribosomal protein L7Ae/L30e/S12e/Gadd45 family	J	Translation, ribosomal structure and biogenesis	COG1358	Ribosomal protein L7Ae or related RNA K-turn-binding protein (Rpl7Ae) (PDB:4LCK)	COG1358	Ribosome 50S subunit	9256	Chr_2	MRPPSHGHRYRSLQTLVIPPASPAPPTQVSTSGPTFKTRPQGRQSFKMPAKKVVKKQPAAATSAKPGRNSKSAKNPLLERRPKNFGIGQDIQPVRDLTRFVKWPEYVRLQRQKVILNQRLKVPPSIAQFSNHLDKNTATQLFRLMHKYRPESRQEKKARLGAQAEAITKGDAKKGEPIGKKPIYVKYGLNHIVALIEAKKTSLVVIADDVDPIELVVFIPALCRKMGVPYCIVKNKARLGTVVHKKTAAVVAFTDIRSEDKNELAKLVSAVKVNFLEKYEDAKRHWGGGIRGSKSFAMLQKRAKAAGQSAASVSKTI
362093	GC_00006643		PSH_NDPSH_1	4110	53	55	2	0	0.998645657270596	0.976003227310975	0.987194626899685	PF01248.31	Ribosomal protein L7Ae/L30e/S12e/Gadd45 family	J	Translation, ribosomal structure and biogenesis	COG1358	Ribosomal protein L7Ae or related RNA K-turn-binding protein (Rpl7Ae) (PDB:4LCK)	COG1358	Ribosome 50S subunit	4110	Chr_5	MRPPSHGHRYRSLQTLVIPPASPAPPTQVSTSGPTFKTRPQDRQSFKMPAKKVVKKQPAAATSAKPGRNSKSAKNPLLERRPKNFGIGQDIQPVRDLTRFVKWPEYVRLQRQKVILNQRLKVPPSIAQFSNHLDKNTATQLFRLMHKYRPESRQEKKARLGAQAEAITKGDAKKGEPIGKKPIYVKYGLNHIVALIEAKKTSLVVIADDVDPIELVVFIPALCRKMGVPYCIVKNKARLGTVVHKKTAAVVAFTDIRSEDKNELAKLVSAVKVNFLEKYEDAKRHWGGGIRGSKSFAMLQKRAKAAGQSAASVSKTI
362094	GC_00006643		PSH_NDPSH_2	4102	53	55	2	0	0.998645657270596	0.976003227310975	0.987194626899685	PF01248.31	Ribosomal protein L7Ae/L30e/S12e/Gadd45 family	J	Translation, ribosomal structure and biogenesis	COG1358	Ribosomal protein L7Ae or related RNA K-turn-binding protein (Rpl7Ae) (PDB:4LCK)	COG1358	Ribosome 50S subunit	4102	Chr_2	MRPPSHGHRYRSLQTLVIPPASPAPPTQVSTSGPTFKTRPQGRQSFKMPAKKVVKKQPAAATSAKPGRNSKSAKNPLLERRPKNFGIGQDIQPVRDLTRFVKWPEYVRLQRQKVILNQRLKVPPSIAQFSNHLDKNTATQLFRLMHKYRPESRQEKKARLGAQAEAITKGDAKKGEPIGKKPIYVKYGLNHIVALIEAKKTSLVVIADDVDPIELVVFIPALCRKMGVPYCIVKNKARLGTVVHKKTAAVVAFTDIRSEDKNELAKLVSAVKVNFLEKYEDAKRHWGGGIRGSKSFAMLQKRAKAAGQSAASVSKTI
362095	GC_00006643		PST_130_1	13960	53	55	2	0	0.998645657270596	0.976003227310975	0.987194626899685	PF01248.31	Ribosomal protein L7Ae/L30e/S12e/Gadd45 family	J	Translation, ribosomal structure and biogenesis	COG1358	Ribosomal protein L7Ae or related RNA K-turn-binding protein (Rpl7Ae) (PDB:4LCK)	COG1358	Ribosome 50S subunit	13960	Chr_5	MRPPSHGHRYRSLQTLVIPPASPAPPTQVSTSGPTFKTRPQGRQSFKMPAKKVVKKQPAAATSAKPGRNSKSAKNPLLERRPKNFGIGQDIQPVRDLTRFVKWPEYVRLQRQKVILNQRLKVPPSIAQFSNHLDKNTATQLFRLMHKYRPESRQEKKARLGAQAEAITKGDAKKGEPIGKKPIYVKYGLNHIVALIEAKKTSLVVIADDVDPIELVVFIPALCRKMGVPYCIVKNKARLGTVVHKKTAAVVAFTDIRSEDKNELAKLVSAVKVNFLEKYEDAKRHWGGGIRGSKSFAMLQKRAKAAGQSAASVSKTI
362096	GC_00006643		PST_130_2	13761	53	55	2	0	0.998645657270596	0.976003227310975	0.987194626899685	PF01248.31	Ribosomal protein L7Ae/L30e/S12e/Gadd45 family	J	Translation, ribosomal structure and biogenesis	COG1358	Ribosomal protein L7Ae or related RNA K-turn-binding protein (Rpl7Ae) (PDB:4LCK)	COG1358	Ribosome 50S subunit	13761	Chr_2	-----------------------------------------------MPAKKVVKKQPAAATSAKPGRNSKSAKNPLLERRPKNFGIGQDIQPVRDLTRFVKWPEYVRLQRQKVILNQRLKVPPSIAQFSNHLDKNTATQLFRLMHKYRPESRQEKKARLGAQAEAITKGDAKKGEPIGKKPIYVKYGLNHIVALIEAKKTSLVVIADDVDPIELVVFIPALCRKMGVPYCIVKNKARLGTVVHKKTAAVVAFTDIRSEDKNELAKLVSAVKVNFLEKYEDAKRHWGGGIRGSKSFAMLQKRAKAAGQSAASVSKTI
362097	GC_00006643		PST_134E36_1	6013	53	55	2	0	0.998645657270596	0.976003227310975	0.987194626899685	PF01248.31	Ribosomal protein L7Ae/L30e/S12e/Gadd45 family	J	Translation, ribosomal structure and biogenesis	COG1358	Ribosomal protein L7Ae or related RNA K-turn-binding protein (Rpl7Ae) (PDB:4LCK)	COG1358	Ribosome 50S subunit	6013	Chr_5	MRPPSHGHRYRSLQTLVIPPASPAPPTQVSTSGPTFKTRPQDRQSFKMPAKKVVKKQPAAATSAKPGRNSKSAKNPLLERRPKNFGIGQDIQPVRDLTRFVKWPEYVRLQRQKVILNQRLKVPPSIAQFSNHLDKNTATQLFRLMHKYRPESRQEKKARLGAQAEAITKGDAKKGEPIGKKPIYVKYGLNHIVALIEAKKTSLVVIADDVDPIELVVFIPALCRKMGVPYCIVKNKARLGTVVHKKTAAVVAFTDIRSEDKNELAKLVSAVKVNFLEKYEDAKRHWGGGIRGSKSFAMLQKRAKAAGQSAASVSKTI
362098	GC_00006643		PST_134E36_1	17526	53	55	2	0	0.998645657270596	0.976003227310975	0.987194626899685	PF01248.31	Ribosomal protein L7Ae/L30e/S12e/Gadd45 family	J	Translation, ribosomal structure and biogenesis	COG1358	Ribosomal protein L7Ae or related RNA K-turn-binding protein (Rpl7Ae) (PDB:4LCK)	COG1358	Ribosome 50S subunit	17526	ChrUn	-----------------------------------------------MPAKKVVKKQPAAATSAKPGRNSKSAKNPLLERRPKNFGIGQDIQPVRDLTRFVKWPEYVRLQRQKVILNQRLKVPPSIAQFSNHLDKNTATQLFRLMHKYRPESRQEKKARLGAQAEAITKGDAKKGEPIGKKPIYVKYGLNHIVALIEAKKTSLVVIADDVDPIELVVFIPALCRKMGVPYCIVKNKARLGTVVHKKTAAVVAFTDIRSEDKNELAKLVSAVKVNFLEKYEDAKRHWGGGIRGSKSFAMLQKRAKAAGQSAASVSKTI
362099	GC_00006643		PST_134E36_2	2363	53	55	2	0	0.998645657270596	0.976003227310975	0.987194626899685	PF01248.31	Ribosomal protein L7Ae/L30e/S12e/Gadd45 family	J	Translation, ribosomal structure and biogenesis	COG1358	Ribosomal protein L7Ae or related RNA K-turn-binding protein (Rpl7Ae) (PDB:4LCK)	COG1358	Ribosome 50S subunit	2363	Chr_2	-----------------------------------------------MPAKKVVKKQPAAATSAKPGRNSKSAKNPLLERRPKNFGIGQDIQPVRDLTRFVKWPEYVRLQRQKVILNQRLKVPPSIAQFSNHLDKNTATQLFRLMHKYRPESRQEKKARLGAQAEAITKGDAKKGEPIGKKPIYVKYGLNHIVALIEAKKTSLVVIADDVDPIELVVFIPALCRKMGVPYCIVKNKARLGTVVHKKTAAVVAFTDIRSEDKNELAKLVSAVKVNFLEKYEDAKRHWGGGIRGSKSFAMLQKRAKAAGQSAASVSKTI
362100	GC_00006643		PST_AR0005a	11691	53	55	2	0	0.998645657270596	0.976003227310975	0.987194626899685	PF01248.31	Ribosomal protein L7Ae/L30e/S12e/Gadd45 family	J	Translation, ribosomal structure and biogenesis	COG1358	Ribosomal protein L7Ae or related RNA K-turn-binding protein (Rpl7Ae) (PDB:4LCK)	COG1358	Ribosome 50S subunit	11691	Chr_2	MRPPSHGHRYRSLQTLVIPPASPAPPTQVSTSGPTFKTRPQGRQSFKMPAKKVVKKQPAAATSAKPGRNSKSAKNPLLERRPKNFGIGQDIQPVRDLTRFVKWPEYVRLQRQKVILNQRLKVPPSIAQFSNHLDKNTATQLFRLMHKYRPESRQEKKARLGAQAEAITKGDAKKGEPIGKKPIYVKYGLNHIVALIEAKKTSLVVIADDVDPIELVVFIPALCRKMGVPYCIVKNKARLGTVVHKKTAAVVAFTDIRSEDKNELAKLVSAVKVNFLEKYEDAKRHWGGGIRGSKSFAMLQKRAKAAGQSAASVSKTI
362101	GC_00006643		PST_AR0005b	4019	53	55	2	0	0.998645657270596	0.976003227310975	0.987194626899685	PF01248.31	Ribosomal protein L7Ae/L30e/S12e/Gadd45 family	J	Translation, ribosomal structure and biogenesis	COG1358	Ribosomal protein L7Ae or related RNA K-turn-binding protein (Rpl7Ae) (PDB:4LCK)	COG1358	Ribosome 50S subunit	4019	Chr_5	MRPPSHGHRYRSLQTLVIPPASPAPPTQVSTSGPTFKTRPQDRQSFKMPAKKVVKKQPAAATSAKPGRNSKSAKNPLLERRPKNFGIGQDIQPVRDLTRFVKWPEYVRLQRQKVILNQRLKVPPSIAQFSNHLDKNTATQLFRLMHKYRPESRQEKKARLGAQAEAITKGDAKKGEPIGKKPIYVKYGLNHIVALIEAKKTSLVVIADDVDPIELVVFIPALCRKMGVPYCIVKNKARLGTVVHKKTAAVVAFTDIRSEDKNELAKLVSAVKVNFLEKYEDAKRHWGGGIRGSKSFAMLQKRAKAAGQSAASVSKTI
362102	GC_00006643		PST_AZ2_1	5839	53	55	2	0	0.998645657270596	0.976003227310975	0.987194626899685	PF01248.31	Ribosomal protein L7Ae/L30e/S12e/Gadd45 family	J	Translation, ribosomal structure and biogenesis	COG1358	Ribosomal protein L7Ae or related RNA K-turn-binding protein (Rpl7Ae) (PDB:4LCK)	COG1358	Ribosome 50S subunit	5839	Chr_5	MRPPSHGHRYRSLQTLVIPPASPAPPTQVSTSGPTFKTRPQGRQSFKMPAKKVVKKQPAAATSAKPGRNSKSAKNPLLERRPKNFGIGQDIQPVRDLTRFVKWPEYVRLQRQKVILNQRLKVPPSIAQFSNHLDKNTATQLFRLMHKYRPESRQEKKARLGAQAEAITKGDAKKGEPIGKKPIYVKYGLNHIVALIEAKKTSLVVIADDVDPIELVVFIPALCRKMGVPYCIVKNKARLGTVVHKKTAAVVAFTDIRSEDKNELAKLVSAVKVNFLEKYEDAKRHWGGGIRGSKSFAMLQKRAKAAGQSAASVSKTI
362103	GC_00006643		PST_AZ2_2	5508	53	55	2	0	0.998645657270596	0.976003227310975	0.987194626899685	PF01248.31	Ribosomal protein L7Ae/L30e/S12e/Gadd45 family	J	Translation, ribosomal structure and biogenesis	COG1358	Ribosomal protein L7Ae or related RNA K-turn-binding protein (Rpl7Ae) (PDB:4LCK)	COG1358	Ribosome 50S subunit	5508	Chr_2	MRPPSHGHRYRSLQTLVIPPASPAPPTQVSTSGPTFKTRPQGRQSFKMPAKKVVKKQPAAATSAKPGRNSKSAKNPLLERRPKNFGIGQDIQPVRDLTRFVKWPEYVRLQRQKVILNQRLKVPPSIAQFSNHLDKNTATQLFRLMHKYRPESRQEKKARLGAQAEAITKGDAKKGEPIGKKPIYVKYGLNHIVALIEAKKTSLVVIADDVDPIELVVFIPALCRKMGVPYCIVKNKARLGTVVHKKTAAVVAFTDIRSEDKNELAKLVSAVKVNFLEKYEDAKRHWGGGIRGSKSFAMLQKRAKAAGQSAASVSKTI
362104	GC_00006643		PST_DK0911_1	644	53	55	2	0	0.998645657270596	0.976003227310975	0.987194626899685	PF01248.31	Ribosomal protein L7Ae/L30e/S12e/Gadd45 family	J	Translation, ribosomal structure and biogenesis	COG1358	Ribosomal protein L7Ae or related RNA K-turn-binding protein (Rpl7Ae) (PDB:4LCK)	COG1358	Ribosome 50S subunit	644	Chr_5	MRPPSHGHRYRSLQTLVIPPASPAPPTQVSTSGPTFKTRPQGRQSFKMPAKKVVKKQPAAATSAKPGRNSKSAKNPLLERRPKNFGIGQDIQPVRDLTRFVKWPEYVRLQRQKVILNQRLKVPPSIAQFSNHLDKNTATQLFRLMHKYRPESRQEKKARLGAQAEAITKGDAKKGEPIGKKPIYVKYGLNHIVALIEAKKTSLVVIADDVDPIELVVFIPALCRKMGVPYCIVKNKARLGTVVHKKTAAVVAFTDIRSEDKNELAKLVSAVKVNFLEKYEDAKRHWGGGIRGSKSFAMLQKRAKAAGQSAASVSKTI
362105	GC_00006643		PST_DK0911_2	638	53	55	2	0	0.998645657270596	0.976003227310975	0.987194626899685	PF01248.31	Ribosomal protein L7Ae/L30e/S12e/Gadd45 family	J	Translation, ribosomal structure and biogenesis	COG1358	Ribosomal protein L7Ae or related RNA K-turn-binding protein (Rpl7Ae) (PDB:4LCK)	COG1358	Ribosome 50S subunit	638	Chr_2	MRPPSHGHRYRSLQTLVIPPASPAPPTQVSTSGPTFKTRPQGRQSFKMPAKKVVKKQPAAATSAKPGRNSKSAKNPLLERRPKNFGIGQDIQPVRDLTRFVKWPEYVRLQRQKVILNQRLKVPPSIAQFSNHLDKNTATQLFRLMHKYRPESRQEKKARLGAQAEAITKGDAKKGEPIGKKPIYVKYGLNHIVALIEAKKTSLVVIADDVDPIELVVFIPALCRKMGVPYCIVKNKARLGTVVHKKTAAVVAFTDIRSEDKNELAKLVSAVKVNFLEKYEDAKRHWGGGIRGSKSFAMLQKRAKAAGQSAASVSKTI
362106	GC_00006643		PST_SWS484_1	5140	53	55	2	0	0.998645657270596	0.976003227310975	0.987194626899685	PF01248.31	Ribosomal protein L7Ae/L30e/S12e/Gadd45 family	J	Translation, ribosomal structure and biogenesis	COG1358	Ribosomal protein L7Ae or related RNA K-turn-binding protein (Rpl7Ae) (PDB:4LCK)	COG1358	Ribosome 50S subunit	5140	Chr_2	MRPPSHGHRYRSLQTLVIPPASPAPPTQVSTSGPTFKTRPQGRQSFKMPAKKVVKKQPAAATSAKPGRNSKSAKNPLLERRPKNFGIGQDIQPVRDLTRFVKWPEYVRLQRQKVILNQRLKVPPSIAQFSNHLDKNTATQLFRLMHKYRPESRQEKKARLGAQAEAITKGDAKKGEPIGKKPIYVKYGLNHIVALIEAKKTSLVVIADDVDPIELVVFIPALCRKMGVPYCIVKNKARLGTVVHKKTAAVVAFTDIRSEDKNELAKLVSAVKVNFLEKYEDAKRHWGGGIRGSKSFAMLQKRAKAAGQSAASVSKTI
362107	GC_00006643		PST_SWS484_2	5549	53	55	2	0	0.998645657270596	0.976003227310975	0.987194626899685	PF01248.31	Ribosomal protein L7Ae/L30e/S12e/Gadd45 family	J	Translation, ribosomal structure and biogenesis	COG1358	Ribosomal protein L7Ae or related RNA K-turn-binding protein (Rpl7Ae) (PDB:4LCK)	COG1358	Ribosome 50S subunit	5549	Chr_5	MRPPSHGHRYRSLQTLVIPPASPAPPTQVSTSGPTFKTRPQDRQSFKMPAKKVVKKQPAAATSAKPGRNSKSAKNPLLERRPKNFGIGQDIQPVRDLTRFVKWPEYVRLQRQKVILNQRLKVPPSIAQFSNHLDKNTATQLFRLMHKYRPESRQEKKARLGAQAEAITKGDAKKGEPIGKKPIYVKYGLNHIVALIEAKKTSLVVIADDVDPIELVVFIPALCRKMGVPYCIVKNKARLGTVVHKKTAAVVAFTDIRSEDKNELAKLVSAVKVNFLEKYEDAKRHWGGGIRGSKSFAMLQKRAKAAGQSAASVSKTI
362108	GC_00006643		PST_T030_1	4064	53	55	2	0	0.998645657270596	0.976003227310975	0.987194626899685	PF01248.31	Ribosomal protein L7Ae/L30e/S12e/Gadd45 family	J	Translation, ribosomal structure and biogenesis	COG1358	Ribosomal protein L7Ae or related RNA K-turn-binding protein (Rpl7Ae) (PDB:4LCK)	COG1358	Ribosome 50S subunit	4064	Chr_3	MRPPSHGHRYRSLQTLVIPPASPAPPTQVSTSGPTFKTRPQGRQSFKMPAKKVVKKQPAAATSAKPGRNSKSAKNPLLERRPKNFGIGQDIQPVRDLTRFVKWPEYVRLQRQKVILNQRLKVPPSIAQFSNHLDKNTATQLFRLMHKYRPESRQEKKARLGAQAEAITKGDAKKGEPIGKKPIYVKYGLNHIVALIEAKKTSLVVIADDVDPIELVVFIPALCRKMGVPYCIVKNKARLGTVVHKKTAAVVAFTDIRSEDKNELAKLVSAVKVNFLEKYEDAKRHWGGGIRGSKSFAMLQKRAKAAGQSAASVSKTI
362109	GC_00006643		PST_T030_2	5231	53	55	2	0	0.998645657270596	0.976003227310975	0.987194626899685	PF01248.31	Ribosomal protein L7Ae/L30e/S12e/Gadd45 family	J	Translation, ribosomal structure and biogenesis	COG1358	Ribosomal protein L7Ae or related RNA K-turn-binding protein (Rpl7Ae) (PDB:4LCK)	COG1358	Ribosome 50S subunit	5231	Chr_3	MRPPSHGHRYRSLQTLVIPPASPAPPTQVSTSGPTFKTRPQDRQSFKMPAKKVVKKQPAAATSAKPGRNSKSAKNPLLERRPKNFGIGQDIQPVRDLTRFVKWPEYVRLQRQKVILNQRLKVPPSIAQFSNHLDKNTATQLFRLMHKYRPESRQEKKARLGAQAEAITKGDAKKGEPIGKKPIYVKYGLNHIVALIEAKKTSLVVIADDVDPIELVVFIPALCRKMGVPYCIVKNKARLGTVVHKKTAAVVAFTDIRSEDKNELAKLVSAVKVNFLEKYEDAKRHWGGGIRGSKSFAMLQKRAKAAGQSAASVSKTI
362110	GC_00006643		PST_T034a	2931	53	55	2	0	0.998645657270596	0.976003227310975	0.987194626899685	PF01248.31	Ribosomal protein L7Ae/L30e/S12e/Gadd45 family	J	Translation, ribosomal structure and biogenesis	COG1358	Ribosomal protein L7Ae or related RNA K-turn-binding protein (Rpl7Ae) (PDB:4LCK)	COG1358	Ribosome 50S subunit	2931	Chr_2	MRPPSHGHRYRSLQTLVIPPASPAPPTQVSTSGPTFKTRPQGRQSFKMPAKKVVKKQPAAATSAKPGRNSKSAKNPLLERRPKNFGIGQDIQPVRDLTRFVKWPEYVRLQRQKVILNQRLKVPPSIAQFSNHLDKNTATQLFRLMHKYRPESRQEKKARLGAQAEAITKGDAKKGEPIGKKPIYVKYGLNHIVALIEAKKTSLVVIADDVDPIELVVFIPALCRKMGVPYCIVKNKARLGTVVHKKTAAVVAFTDIRSEDKNELAKLVSAVKVNFLEKYEDAKRHWGGGIRGSKSFAMLQKRAKAAGQSAASVSKTI
362111	GC_00006643		PST_T034b	4215	53	55	2	0	0.998645657270596	0.976003227310975	0.987194626899685	PF01248.31	Ribosomal protein L7Ae/L30e/S12e/Gadd45 family	J	Translation, ribosomal structure and biogenesis	COG1358	Ribosomal protein L7Ae or related RNA K-turn-binding protein (Rpl7Ae) (PDB:4LCK)	COG1358	Ribosome 50S subunit	4215	Chr_5	MRPPSHGHRYRSLQTLVIPPASPAPPTQVSTSGPTFKTRPQDRQSFKMPAKKVVKKQPAAATSAKPGRNSKSAKNPLLERRPKNFGIGQDIQPVRDLTRFVKWPEYVRLQRQKVILNQRLKVPPSIAQFSNHLDKNTATQLFRLMHKYRPESRQEKKARLGAQAEAITKGDAKKGEPIGKKPIYVKYGLNHIVALIEAKKTSLVVIADDVDPIELVVFIPALCRKMGVPYCIVKNKARLGTVVHKKTAAVVAFTDIRSEDKNELAKLVSAVKVNFLEKYEDAKRHWGGGIRGSKSFAMLQKRAKAAGQSAASVSKTI
362112	GC_00006643		PST_W011b	5148	53	55	2	0	0.998645657270596	0.976003227310975	0.987194626899685	PF01248.31	Ribosomal protein L7Ae/L30e/S12e/Gadd45 family	J	Translation, ribosomal structure and biogenesis	COG1358	Ribosomal protein L7Ae or related RNA K-turn-binding protein (Rpl7Ae) (PDB:4LCK)	COG1358	Ribosome 50S subunit	5148	ChrUn	MRPPSHGHRYRSLQTLVIPPASPAPPTQVSTSGPTFKTRPQGRQSFKMPAKKVVKKQPAAATSAKPGRNSKSAKNPLLERRPKNFGIGQDIQPVRDLTRFVKWPEYVRLQRQKVILNQRLKVPPSIAQFSNHLDKNTATQLFRLMHKYRPESRQEKKARLGAQAEAITKGDAKKGEPIGKKPIYVKYGLNHIVALIEAKKTSLVVIADDVDPIELVVFIPALCRKMGVPYCIVKNKARLGTVVHKKTAAVVAFTDIRSEDKNELAKLVSAVKVNFLEKYEDAKRHWGGGIRGSKSFAMLQKRAKAAGQSAASVSKTI
362113	GC_00006643		PST_W011b	10844	53	55	2	0	0.998645657270596	0.976003227310975	0.987194626899685	PF01248.31	Ribosomal protein L7Ae/L30e/S12e/Gadd45 family	J	Translation, ribosomal structure and biogenesis	COG1358	Ribosomal protein L7Ae or related RNA K-turn-binding protein (Rpl7Ae) (PDB:4LCK)	COG1358	Ribosome 50S subunit	10844	Chr_2	MRPPSHGHRYRSLQTLVIPPASPAPPTQVSTSGPTFKTRPQDRQSFKMPAKKVVKKQPAAATSAKPGRNSKSAKNPLLERRPKNFGIGQDIQPVRDLTRFVKWPEYVRLQRQKVILNQRLKVPPSIAQFSNHLDKNTATQLFRLMHKYRPESRQEKKARLGAQAEAITKGDAKKGEPIGKKPIYVKYGLNHIVALIEAKKTSLVVIADDVDPIELVVFIPALCRKMGVPYCIVKNKARLGTVVHKKTAAVVAFTDIRSEDKNELAKLVSAVKVNFLEKYEDAKRHWGGGIRGSKSFAMLQKRAKAAGQSAASVSKTI
362114	GC_00006643		PST_W025a	8519	53	55	2	0	0.998645657270596	0.976003227310975	0.987194626899685	PF01248.31	Ribosomal protein L7Ae/L30e/S12e/Gadd45 family	J	Translation, ribosomal structure and biogenesis	COG1358	Ribosomal protein L7Ae or related RNA K-turn-binding protein (Rpl7Ae) (PDB:4LCK)	COG1358	Ribosome 50S subunit	8519	Chr_5	MRPPSHGHRYRSLQTLVIPPASPAPPTQVSTSGPTFKTRPQDRQSFKMPAKKVVKKQPAAATSAKPGRNSKSAKNPLLERRPKNFGIGQDIQPVRDLTRFVKWPEYVRLQRQKVILNQRLKVPPSIAQFSNHLDKNTATQLFRLMHKYRPESRQEKKARLGAQAEAITKGDAKKGEPIGKKPIYVKYGLNHIVALIEAKKTSLVVIADDVDPIELVVFIPALCRKMGVPYCIVKNKARLGTVVHKKTAAVVAFTDIRSEDKNELAKLVSAVKVNFLEKYEDAKRHWGGGIRGSKSFAMLQKRAKAAGQSAASVSKTI
362115	GC_00006643		PST_W025b	2802	53	55	2	0	0.998645657270596	0.976003227310975	0.987194626899685	PF01248.31	Ribosomal protein L7Ae/L30e/S12e/Gadd45 family	J	Translation, ribosomal structure and biogenesis	COG1358	Ribosomal protein L7Ae or related RNA K-turn-binding protein (Rpl7Ae) (PDB:4LCK)	COG1358	Ribosome 50S subunit	2802	Chr_2	MRPPSHGHRYRSLQTLVIPPASPAPPTQVSTSGPTFKTRPQGRQSFKMPAKKVVKKQPAAATSAKPGRNSKSAKNPLLERRPKNFGIGQDIQPVRDLTRFVKWPEYVRLQRQKVILNQRLKVPPSIAQFSNHLDKNTATQLFRLMHKYRPESRQEKKARLGAQAEAITKGDAKKGEPIGKKPIYVKYGLNHIVALIEAKKTSLVVIADDVDPIELVVFIPALCRKMGVPYCIVKNKARLGTVVHKKTAAVVAFTDIRSEDKNELAKLVSAVKVNFLEKYEDAKRHWGGGIRGSKSFAMLQKRAKAAGQSAASVSKTI
362116	GC_00006643		PST_W029a	4152	53	55	2	0	0.998645657270596	0.976003227310975	0.987194626899685	PF01248.31	Ribosomal protein L7Ae/L30e/S12e/Gadd45 family	J	Translation, ribosomal structure and biogenesis	COG1358	Ribosomal protein L7Ae or related RNA K-turn-binding protein (Rpl7Ae) (PDB:4LCK)	COG1358	Ribosome 50S subunit	4152	Chr_5	MRPPSHGHRYRSLQTLVIPPASPAPPTQVSTSGPTFKTRPQDRQSFKMPAKKVVKKQPAAATSAKPGRNSKSAKNPLLERRPKNFGIGQDIQPVRDLTRFVKWPEYVRLQRQKVILNQRLKVPPSIAQFSNHLDKNTATQLFRLMHKYRPESRQEKKARLGAQAEAITKGDAKKGEPIGKKPIYVKYGLNHIVALIEAKKTSLVVIADDVDPIELVVFIPALCRKMGVPYCIVKNKARLGTVVHKKTAAVVAFTDIRSEDKNELAKLVSAVKVNFLEKYEDAKRHWGGGIRGSKSFAMLQKRAKAAGQSAASVSKTI
362117	GC_00006643		PST_W029b	3068	53	55	2	0	0.998645657270596	0.976003227310975	0.987194626899685	PF01248.31	Ribosomal protein L7Ae/L30e/S12e/Gadd45 family	J	Translation, ribosomal structure and biogenesis	COG1358	Ribosomal protein L7Ae or related RNA K-turn-binding protein (Rpl7Ae) (PDB:4LCK)	COG1358	Ribosome 50S subunit	3068	Chr_2	MRPPSHGHRYRSLQTLVIPPASPAPPTQVSTSGPTFKTRPQGRQSFKMPAKKVVKKQPAAATSAKPGRNSKSAKNPLLERRPKNFGIGQDIQPVRDLTRFVKWPEYVRLQRQKVILNQRLKVPPSIAQFSNHLDKNTATQLFRLMHKYRPESRQEKKARLGAQAEAITKGDAKKGEPIGKKPIYVKYGLNHIVALIEAKKTSLVVIADDVDPIELVVFIPALCRKMGVPYCIVKNKARLGTVVHKKTAAVVAFTDIRSEDKNELAKLVSAVKVNFLEKYEDAKRHWGGGIRGSKSFAMLQKRAKAAGQSAASVSKTI
362118	GC_00006643		PST_W039a	4395	53	55	2	0	0.998645657270596	0.976003227310975	0.987194626899685	PF01248.31	Ribosomal protein L7Ae/L30e/S12e/Gadd45 family	J	Translation, ribosomal structure and biogenesis	COG1358	Ribosomal protein L7Ae or related RNA K-turn-binding protein (Rpl7Ae) (PDB:4LCK)	COG1358	Ribosome 50S subunit	4395	Chr_3	MRPPSHGHRYRSLQTLVIPPASPAPPTQVSTSGPTFKTRPQDRQSFKMPAKKVVKKQPAAATSAKPGRNSKSAKNPLLERRPKNFGIGQDIQPVRDLTRFVKWPEYVRLQRQKVILNQRLKVPPSIAQFSNHLDKNTATQLFRLMHKYRPESRQEKKARLGAQAEAITKGDAKKGEPIGKKPIYVKYGLNHIVALIEAKKTSLVVIADDVDPIELVVFIPALCRKMGVPYCIVKNKARLGTVVHKKTAAVVAFTDIRSEDKNELAKLVSAVKVNFLEKYEDAKRHWGGGIRGSKSFAMLQKRAKAAGQSAASVSKTI
362119	GC_00006643		PST_W039b	2939	53	55	2	0	0.998645657270596	0.976003227310975	0.987194626899685	PF01248.31	Ribosomal protein L7Ae/L30e/S12e/Gadd45 family	J	Translation, ribosomal structure and biogenesis	COG1358	Ribosomal protein L7Ae or related RNA K-turn-binding protein (Rpl7Ae) (PDB:4LCK)	COG1358	Ribosome 50S subunit	2939	Chr_3	MRPPSHGHRYRSLQTLVIPPASPAPPTQVSTSGPTFKTRPQGRQSFKMPAKKVVKKQPAAATSAKPGRNSKSAKNPLLERRPKNFGIGQDIQPVRDLTRFVKWPEYVRLQRQKVILNQRLKVPPSIAQFSNHLDKNTATQLFRLMHKYRPESRQEKKARLGAQAEAITKGDAKKGEPIGKKPIYVKYGLNHIVALIEAKKTSLVVIADDVDPIELVVFIPALCRKMGVPYCIVKNKARLGTVVHKKTAAVVAFTDIRSEDKNELAKLVSAVKVNFLEKYEDAKRHWGGGIRGSKSFAMLQKRAKAAGQSAASVSKTI
362120	GC_00006643		PST_W048a	4923	53	55	2	0	0.998645657270596	0.976003227310975	0.987194626899685	PF01248.31	Ribosomal protein L7Ae/L30e/S12e/Gadd45 family	J	Translation, ribosomal structure and biogenesis	COG1358	Ribosomal protein L7Ae or related RNA K-turn-binding protein (Rpl7Ae) (PDB:4LCK)	COG1358	Ribosome 50S subunit	4923	Chr_5	MRPPSHGHRYRSLQTLVIPPASPAPPTQVSTSGPTFKTRPQDRQSFKMPAKKVVKKQPAAATSAKPGRNSKSAKNPLLERRPKNFGIGQDIQPVRDLTRFVKWPEYVRLQRQKVILNQRLKVPPSIAQFSNHLDKNTATQLFRLMHKYRPESRQEKKARLGAQAEAITKGDAKKGEPIGKKPIYVKYGLNHIVALIEAKKTSLVVIADDVDPIELVVFIPALCRKMGVPYCIVKNKARLGTVVHKKTAAVVAFTDIRSEDKNELAKLVSAVKVNFLEKYEDAKRHWGGGIRGSKSFAMLQKRAKAAGQSAASVSKTI
362121	GC_00006643		PST_W048b	9965	53	55	2	0	0.998645657270596	0.976003227310975	0.987194626899685	PF01248.31	Ribosomal protein L7Ae/L30e/S12e/Gadd45 family	J	Translation, ribosomal structure and biogenesis	COG1358	Ribosomal protein L7Ae or related RNA K-turn-binding protein (Rpl7Ae) (PDB:4LCK)	COG1358	Ribosome 50S subunit	9965	Chr_2	MRPPSHGHRYRSLQTLVIPPASPAPPTQVSTSGPTFKTRPQGRQSFKMPAKKVVKKQPAAATSAKPGRNSKSAKNPLLERRPKNFGIGQDIQPVRDLTRFVKWPEYVRLQRQKVILNQRLKVPPSIAQFSNHLDKNTATQLFRLMHKYRPESRQEKKARLGAQAEAITKGDAKKGEPIGKKPIYVKYGLNHIVALIEAKKTSLVVIADDVDPIELVVFIPALCRKMGVPYCIVKNKARLGTVVHKKTAAVVAFTDIRSEDKNELAKLVSAVKVNFLEKYEDAKRHWGGGIRGSKSFAMLQKRAKAAGQSAASVSKTI
362122	GC_00006643		PST_W052a	5000	53	55	2	0	0.998645657270596	0.976003227310975	0.987194626899685	PF01248.31	Ribosomal protein L7Ae/L30e/S12e/Gadd45 family	J	Translation, ribosomal structure and biogenesis	COG1358	Ribosomal protein L7Ae or related RNA K-turn-binding protein (Rpl7Ae) (PDB:4LCK)	COG1358	Ribosome 50S subunit	5000	Chr_5	-----------------------------------------------MPAKKVVKKQPAAATSAKPGRNSKSAKNPLLERRPKNFGIGQDIQPVRDLTRFVKWPEYVRLQRQKVILNQRLKVPPSIAQFSNHLDKNTATQLFRLMHKYRPESRQEKKARLGAQAEAITKGDAKKGEPIGKKPIYVKYGLNHIVALIEAKKTSLVVIADDVDPIELVVFIPALCRKMGVPYCIVKNKARLGTVVHKKTAAVVAFTDIRSEDKNELAKLVSAVKVNFLEKYEDAKRHWGGGIRGSKSFAMLQKRAKAAGQSAASVSKTI
362123	GC_00006643		PST_W052b	3703	53	55	2	0	0.998645657270596	0.976003227310975	0.987194626899685	PF01248.31	Ribosomal protein L7Ae/L30e/S12e/Gadd45 family	J	Translation, ribosomal structure and biogenesis	COG1358	Ribosomal protein L7Ae or related RNA K-turn-binding protein (Rpl7Ae) (PDB:4LCK)	COG1358	Ribosome 50S subunit	3703	Chr_2	MRPPSHGHRYRSLQTLVIPPASPAPPTQVSTSGPTFKTRPQGRQSFKMPAKKVVKKQPAAATSAKPGRNSKSAKNPLLERRPKNFGIGQDIQPVRDLTRFVKWPEYVRLQRQKVILNQRLKVPPSIAQFSNHLDKNTATQLFRLMHKYRPESRQEKKARLGAQAEAITKGDAKKGEPIGKKPIYVKYGLNHIVALIEAKKTSLVVIADDVDPIELVVFIPALCRKMGVPYCIVKNKARLGTVVHKKTAAVVAFTDIRSEDKNELAKLVSAVKVNFLEKYEDAKRHWGGGIRGSKSFAMLQKRAKAAGQSAASVSKTI
362124	GC_00006643		PST_W053a	6030	53	55	2	0	0.998645657270596	0.976003227310975	0.987194626899685	PF01248.31	Ribosomal protein L7Ae/L30e/S12e/Gadd45 family	J	Translation, ribosomal structure and biogenesis	COG1358	Ribosomal protein L7Ae or related RNA K-turn-binding protein (Rpl7Ae) (PDB:4LCK)	COG1358	Ribosome 50S subunit	6030	Chr_5	MRPPSHGHRYRSLQTLVIPPASPAPPTQVSTSGPTFKTRPQDRQSFKMPAKKVVKKQPAAATSAKPGRNSKSAKNPLLERRPKNFGIGQDIQPVRDLTRFVKWPEYVRLQRQKVILNQRLKVPPSIAQFSNHLDKNTATQLFRLMHKYRPESRQEKKARLGAQAEAITKGDAKKGEPIGKKPIYVKYGLNHIVALIEAKKTSLVVIADDVDPIELVVFIPALCRKMGVPYCIVKNKARLGTVVHKKTAAVVAFTDIRSEDKNELAKLVSAVKVNFLEKYEDAKRHWGGGIRGSKSFAMLQKRAKAAGQSAASVSKTI
362125	GC_00006643		PST_W053b	3067	53	55	2	0	0.998645657270596	0.976003227310975	0.987194626899685	PF01248.31	Ribosomal protein L7Ae/L30e/S12e/Gadd45 family	J	Translation, ribosomal structure and biogenesis	COG1358	Ribosomal protein L7Ae or related RNA K-turn-binding protein (Rpl7Ae) (PDB:4LCK)	COG1358	Ribosome 50S subunit	3067	Chr_2	MRPPSHGHRYRSLQTLVIPPASPAPPTQVSTSGPTFKTRPQGRQSFKMPAKKVVKKQPAAATSAKPGRNSKSAKNPLLERRPKNFGIGQDIQPVRDLTRFVKWPEYVRLQRQKVILNQRLKVPPSIAQFSNHLDKNTATQLFRLMHKYRPESRQEKKARLGAQAEAITKGDAKKGEPIGKKPIYVKYGLNHIVALIEAKKTSLVVIADDVDPIELVVFIPALCRKMGVPYCIVKNKARLGTVVHKKTAAVVAFTDIRSEDKNELAKLVSAVKVNFLEKYEDAKRHWGGGIRGSKSFAMLQKRAKAAGQSAASVSKTI
362126	GC_00006643		PST_W054a	2803	53	55	2	0	0.998645657270596	0.976003227310975	0.987194626899685	PF01248.31	Ribosomal protein L7Ae/L30e/S12e/Gadd45 family	J	Translation, ribosomal structure and biogenesis	COG1358	Ribosomal protein L7Ae or related RNA K-turn-binding protein (Rpl7Ae) (PDB:4LCK)	COG1358	Ribosome 50S subunit	2803	Chr_3	MRPPSHGHRYRSLQTLVIPPASPAPPTQVSTSGPTFKTRPQDRQSFKMPAKKVVKKQPAAATSAKPGRNSKSAKNPLLERRPKNFGIGQDIQPVRDLTRFVKWPEYVRLQRQKVILNQRLKVPPSIAQFSNHLDKNTATQLFRLMHKYRPESRQEKKARLGAQAEAITKGDAKKGEPIGKKPIYVKYGLNHIVALIEAKKTSLVVIADDVDPIELVVFIPALCRKMGVPYCIVKNKARLGTVVHKKTAAVVAFTDIRSEDKNELAKLVSAVKVNFLEKYEDAKRHWGGGIRGSKSFAMLQKRAKAAGQSAASVSKTI
362127	GC_00006643		PST_W054b	13154	53	55	2	0	0.998645657270596	0.976003227310975	0.987194626899685	PF01248.31	Ribosomal protein L7Ae/L30e/S12e/Gadd45 family	J	Translation, ribosomal structure and biogenesis	COG1358	Ribosomal protein L7Ae or related RNA K-turn-binding protein (Rpl7Ae) (PDB:4LCK)	COG1358	Ribosome 50S subunit	13154	Chr_3	MRPPSHGHRYRSLQTLVIPPASPAPPTQVSTSGPTFKTRPQGRQSFKMPAKKVVKKQPAAATSAKPGRNSKSAKNPLLERRPKNFGIGQDIQPVRDLTRFVKWPEYVRLQRQKVILNQRLKVPPSIAQFSNHLDKNTATQLFRLMHKYRPESRQEKKARLGAQAEAITKGDAKKGEPIGKKPIYVKYGLNHIVALIEAKKTSLVVIADDVDPIELVVFIPALCRKMGVPYCIVKNKARLGTVVHKKTAAVVAFTDIRSEDKNELAKLVSAVKVNFLEKYEDAKRHWGGGIRGSKSFAMLQKRAKAAGQSAASVSKTI
362128	GC_00006643		PST_W057a	4389	53	55	2	0	0.998645657270596	0.976003227310975	0.987194626899685	PF01248.31	Ribosomal protein L7Ae/L30e/S12e/Gadd45 family	J	Translation, ribosomal structure and biogenesis	COG1358	Ribosomal protein L7Ae or related RNA K-turn-binding protein (Rpl7Ae) (PDB:4LCK)	COG1358	Ribosome 50S subunit	4389	Chr_5	MRPPSHGHRYRSLQTLVIPPASPAPPTQVSTSGPTFKTRPQDRQSFKMPAKKVVKKQPAAATSAKPGRNSKSAKNPLLERRPKNFGIGQDIQPVRDLTRFVKWPEYVRLQRQKVILNQRLKVPPSIAQFSNHLDKNTATQLFRLMHKYRPESRQEKKARLGAQAEAITKGDAKKGEPIGKKPIYVKYGLNHIVALIEAKKTSLVVIADDVDPIELVVFIPALCRKMGVPYCIVKNKARLGTVVHKKTAAVVAFTDIRSEDKNELAKLVSAVKVNFLEKYEDAKRHWGGGIRGSKSFAMLQKRAKAAGQSAASVSKTI
362129	GC_00006643		PST_W057b	13035	53	55	2	0	0.998645657270596	0.976003227310975	0.987194626899685	PF01248.31	Ribosomal protein L7Ae/L30e/S12e/Gadd45 family	J	Translation, ribosomal structure and biogenesis	COG1358	Ribosomal protein L7Ae or related RNA K-turn-binding protein (Rpl7Ae) (PDB:4LCK)	COG1358	Ribosome 50S subunit	13035	Chr_2	MRPPSHGHRYRSLQTLVIPPASPAPPTQVSTSGPTFKTRPQGRQSFKMPAKKVVKKQPAAATSAKPGRNSKSAKNPLLERRPKNFGIGQDIQPVRDLTRFVKWPEYVRLQRQKVILNQRLKVPPSIAQFSNHLDKNTATQLFRLMHKYRPESRQEKKARLGAQAEAITKGDAKKGEPIGKKPIYVKYGLNHIVALIEAKKTSLVVIADDVDPIELVVFIPALCRKMGVPYCIVKNKARLGTVVHKKTAAVVAFTDIRSEDKNELAKLVSAVKVNFLEKYEDAKRHWGGGIRGSKSFAMLQKRAKAAGQSAASVSKTI
362130	GC_00006643		PST_W088a	3155	53	55	2	0	0.998645657270596	0.976003227310975	0.987194626899685	PF01248.31	Ribosomal protein L7Ae/L30e/S12e/Gadd45 family	J	Translation, ribosomal structure and biogenesis	COG1358	Ribosomal protein L7Ae or related RNA K-turn-binding protein (Rpl7Ae) (PDB:4LCK)	COG1358	Ribosome 50S subunit	3155	Chr_5	MRPPSHGHRYRSLQTLVIPPASPAPPTQVSTSGPTFKTRPQDRQSFKMPAKKVVKKQPAAATSAKPGRNSKSAKNPLLERRPKNFGIGQDIQPVRDLTRFVKWPEYVRLQRQKVILNQRLKVPPSIAQFSNHLDKNTATQLFRLMHKYRPESRQEKKARLGAQAEAITKGDAKKGEPIGKKPIYVKYGLNHIVALIEAKKTSLVVIADDVDPIELVVFIPALCRKMGVPYCIVKNKARLGTVVHKKTAAVVAFTDIRSEDKNELAKLVSAVKVNFLEKYEDAKRHWGGGIRGSKSFAMLQKRAKAAGQSAASVSKTI
362131	GC_00006643		PST_W088b	14713	53	55	2	0	0.998645657270596	0.976003227310975	0.987194626899685	PF01248.31	Ribosomal protein L7Ae/L30e/S12e/Gadd45 family	J	Translation, ribosomal structure and biogenesis	COG1358	Ribosomal protein L7Ae or related RNA K-turn-binding protein (Rpl7Ae) (PDB:4LCK)	COG1358	Ribosome 50S subunit	14713	Chr_2	MRPPSHGHRYRSLQTLVIPPASPAPPTQVSTSGPTFKTRPQGRQSFKMPAKKVVKKQPAAATSAKPGRNSKSAKNPLLERRPKNFGIGQDIQPVRDLTRFVKWPEYVRLQRQKVILNQRLKVPPSIAQFSNHLDKNTATQLFRLMHKYRPESRQEKKARLGAQAEAITKGDAKKGEPIGKKPIYVKYGLNHIVALIEAKKTSLVVIADDVDPIELVVFIPALCRKMGVPYCIVKNKARLGTVVHKKTAAVVAFTDIRSEDKNELAKLVSAVKVNFLEKYEDAKRHWGGGIRGSKSFAMLQKRAKAAGQSAASVSKTI
362132	GC_00006643		PST_Yr1646a	4360	53	55	2	0	0.998645657270596	0.976003227310975	0.987194626899685	PF01248.31	Ribosomal protein L7Ae/L30e/S12e/Gadd45 family	J	Translation, ribosomal structure and biogenesis	COG1358	Ribosomal protein L7Ae or related RNA K-turn-binding protein (Rpl7Ae) (PDB:4LCK)	COG1358	Ribosome 50S subunit	4360	Chr_5	MRPPSHGHRYRSLQTLVIPPASPAPPTQVSTSGPTFKTRPQDRQSFKMPAKKVVKKQPAAATSAKPGRNSKSAKNPLLERRPKNFGIGQDIQPVRDLTRFVKWPEYVRLQRQKVILNQRLKVPPSIAQFSNHLDKNTATQLFRLMHKYRPESRQEKKARLGAQAEAITKGDAKKGEPIGKKPIYVKYGLNHIVALIEAKKTSLVVIADDVDPIELVVFIPALCRKMGVPYCIVKNKARLGTVVHKKTAAVVAFTDIRSEDKNELAKLVSAVKVNFLEKYEDAKRHWGGGIRGSKSFAMLQKRAKAAGQSAASVSKTI
362133	GC_00006643		PST_Yr1646b	3046	53	55	2	0	0.998645657270596	0.976003227310975	0.987194626899685	PF01248.31	Ribosomal protein L7Ae/L30e/S12e/Gadd45 family	J	Translation, ribosomal structure and biogenesis	COG1358	Ribosomal protein L7Ae or related RNA K-turn-binding protein (Rpl7Ae) (PDB:4LCK)	COG1358	Ribosome 50S subunit	3046	Chr_2	MRPPSHGHRYRSLQTLVIPPASPAPPTQVSTSGPTFKTRPQGRQSFKMPAKKVVKKQPAAATSAKPGRNSKSAKNPLLERRPKNFGIGQDIQPVRDLTRFVKWPEYVRLQRQKVILNQRLKVPPSIAQFSNHLDKNTATQLFRLMHKYRPESRQEKKARLGAQAEAITKGDAKKGEPIGKKPIYVKYGLNHIVALIEAKKTSLVVIADDVDPIELVVFIPALCRKMGVPYCIVKNKARLGTVVHKKTAAVVAFTDIRSEDKNELAKLVSAVKVNFLEKYEDAKRHWGGGIRGSKSFAMLQKRAKAAGQSAASVSKTI
362134	GC_00006643		PST_Yr1706a	5582	53	55	2	0	0.998645657270596	0.976003227310975	0.987194626899685	PF01248.31	Ribosomal protein L7Ae/L30e/S12e/Gadd45 family	J	Translation, ribosomal structure and biogenesis	COG1358	Ribosomal protein L7Ae or related RNA K-turn-binding protein (Rpl7Ae) (PDB:4LCK)	COG1358	Ribosome 50S subunit	5582	Chr_5	MRPPSHGHRYRSLQTLVIPPASPAPPTQVSTSGPTFKTRPQDRQSFKMPAKKVVKKQPAAATSAKPGRNSKSAKNPLLERRPKNFGIGQDIQPVRDLTRFVKWPEYVRLQRQKVILNQRLKVPPSIAQFSNHLDKNTATQLFRLMHKYRPESRQEKKARLGAQAEAITKGDAKKGEPIGKKPIYVKYGLNHIVALIEAKKTSLVVIADDVDPIELVVFIPALCRKMGVPYCIVKNKARLGTVVHKKTAAVVAFTDIRSEDKNELAKLVSAVKVNFLEKYEDAKRHWGGGIRGSKSFAMLQKRAKAAGQSAASVSKTI
362135	GC_00006643		PST_Yr1706b	2948	53	55	2	0	0.998645657270596	0.976003227310975	0.987194626899685	PF01248.31	Ribosomal protein L7Ae/L30e/S12e/Gadd45 family	J	Translation, ribosomal structure and biogenesis	COG1358	Ribosomal protein L7Ae or related RNA K-turn-binding protein (Rpl7Ae) (PDB:4LCK)	COG1358	Ribosome 50S subunit	2948	Chr_2	MRPPSHGHRYRSLQTLVIPPASPAPPTQVSTSGPTFKTRPQGRQSFKMPAKKVVKKQPAAATSAKPGRNSKSAKNPLLERRPKNFGIGQDIQPVRDLTRFVKWPEYVRLQRQKVILNQRLKVPPSIAQFSNHLDKNTATQLFRLMHKYRPESRQEKKARLGAQAEAITKGDAKKGEPIGKKPIYVKYGLNHIVALIEAKKTSLVVIADDVDPIELVVFIPALCRKMGVPYCIVKNKARLGTVVHKKTAAVVAFTDIRSEDKNELAKLVSAVKVNFLEKYEDAKRHWGGGIRGSKSFAMLQKRAKAAGQSAASVSKTI
362136	GC_00006643		PST_Yr1716a	3194	53	55	2	0	0.998645657270596	0.976003227310975	0.987194626899685	PF01248.31	Ribosomal protein L7Ae/L30e/S12e/Gadd45 family	J	Translation, ribosomal structure and biogenesis	COG1358	Ribosomal protein L7Ae or related RNA K-turn-binding protein (Rpl7Ae) (PDB:4LCK)	COG1358	Ribosome 50S subunit	3194	Chr_5	MRPPSHGHRYRSLQTLVIPPASPAPPTQVSTSGPTFKTRPQDRQSFKMPAKKVVKKQPAAATSAKPGRNSKSAKNPLLERRPKNFGIGQDIQPVRDLTRFVKWPEYVRLQRQKVILNQRLKVPPSIAQFSNHLDKNTATQLFRLMHKYRPESRQEKKARLGAQAEAITKGDAKKGEPIGKKPIYVKYGLNHIVALIEAKKTSLVVIADDVDPIELVVFIPALCRKMGVPYCIVKNKARLGTVVHKKTAAVVAFTDIRSEDKNELAKLVSAVKVNFLEKYEDAKRHWGGGIRGSKSFAMLQKRAKAAGQSAASVSKTI
362137	GC_00006643		PST_Yr1716b	2989	53	55	2	0	0.998645657270596	0.976003227310975	0.987194626899685	PF01248.31	Ribosomal protein L7Ae/L30e/S12e/Gadd45 family	J	Translation, ribosomal structure and biogenesis	COG1358	Ribosomal protein L7Ae or related RNA K-turn-binding protein (Rpl7Ae) (PDB:4LCK)	COG1358	Ribosome 50S subunit	2989	Chr_2	MRPPSHGHRYRSLQTLVIPPASPAPPTQVSTSGPTFKTRPQGRQSFKMPAKKVVKKQPAAATSAKPGRNSKSAKNPLLERRPKNFGIGQDIQPVRDLTRFVKWPEYVRLQRQKVILNQRLKVPPSIAQFSNHLDKNTATQLFRLMHKYRPESRQEKKARLGAQAEAITKGDAKKGEPIGKKPIYVKYGLNHIVALIEAKKTSLVVIADDVDPIELVVFIPALCRKMGVPYCIVKNKARLGTVVHKKTAAVVAFTDIRSEDKNELAKLVSAVKVNFLEKYEDAKRHWGGGIRGSKSFAMLQKRAKAAGQSAASVSKTI
362138	GC_00006643		PST_Yr2011a	5531	53	55	2	0	0.998645657270596	0.976003227310975	0.987194626899685	PF01248.31	Ribosomal protein L7Ae/L30e/S12e/Gadd45 family	J	Translation, ribosomal structure and biogenesis	COG1358	Ribosomal protein L7Ae or related RNA K-turn-binding protein (Rpl7Ae) (PDB:4LCK)	COG1358	Ribosome 50S subunit	5531	Chr_5	MRPPSHGHRYRSLQTLVIPPASPAPPTQVSTSGPTFKTRPQDRQSFKMPAKKVVKKQPAAATSAKPGRNSKSAKNPLLERRPKNFGIGQDIQPVRDLTRFVKWPEYVRLQRQKVILNQRLKVPPSIAQFSNHLDKNTATQLFRLMHKYRPESRQEKKARLGAQAEAITKGDAKKGEPIGKKPIYVKYGLNHIVALIEAKKTSLVVIADDVDPIELVVFIPALCRKMGVPYCIVKNKARLGTVVHKKTAAVVAFTDIRSEDKNELAKLVSAVKVNFLEKYEDAKRHWGGGIRGSKSFAMLQKRAKAAGQSAASVSKTI
362139	GC_00006643		PST_Yr2011b	8632	53	55	2	0	0.998645657270596	0.976003227310975	0.987194626899685	PF01248.31	Ribosomal protein L7Ae/L30e/S12e/Gadd45 family	J	Translation, ribosomal structure and biogenesis	COG1358	Ribosomal protein L7Ae or related RNA K-turn-binding protein (Rpl7Ae) (PDB:4LCK)	COG1358	Ribosome 50S subunit	8632	Chr_2	MRPPSHGHRYRSLQTLVIPPASPAPPTQVSTSGPTFKTRPQGRQSFKMPAKKVVKKQPAAATSAKPGRNSKSAKNPLLERRPKNFGIGQDIQPVRDLTRFVKWPEYVRLQRQKVILNQRLKVPPSIAQFSNHLDKNTATQLFRLMHKYRPESRQEKKARLGAQAEAITKGDAKKGEPIGKKPIYVKYGLNHIVALIEAKKTSLVVIADDVDPIELVVFIPALCRKMGVPYCIVKNKARLGTVVHKKTAAVVAFTDIRSEDKNELAKLVSAVKVNFLEKYEDAKRHWGGGIRGSKSFAMLQKRAKAAGQSAASVSKTI
362140	GC_00006643		PST_Yr2015a	3831	53	55	2	0	0.998645657270596	0.976003227310975	0.987194626899685	PF01248.31	Ribosomal protein L7Ae/L30e/S12e/Gadd45 family	J	Translation, ribosomal structure and biogenesis	COG1358	Ribosomal protein L7Ae or related RNA K-turn-binding protein (Rpl7Ae) (PDB:4LCK)	COG1358	Ribosome 50S subunit	3831	Chr_5	MRPPSHGHRYRSLQTLVIPPASPAPPTQVSTSGPTFKTRPQDRQSFKMPAKKVVKKQPAAATSAKPGRNSKSAKNPLLERRPKNFGIGQDIQPVRDLTRFVKWPEYVRLQRQKVILNQRLKVPPSIAQFSNHLDKNTATQLFRLMHKYRPESRQEKKARLGAQAEAITKGDAKKGEPIGKKPIYVKYGLNHIVALIEAKKTSLVVIADDVDPIELVVFIPALCRKMGVPYCIVKNKARLGTVVHKKTAAVVAFTDIRSEDKNELAKLVSAVKVNFLEKYEDAKRHWGGGIRGSKSFAMLQKRAKAAGQSAASVSKTI
362141	GC_00006643		PST_Yr2015b	7596	53	55	2	0	0.998645657270596	0.976003227310975	0.987194626899685	PF01248.31	Ribosomal protein L7Ae/L30e/S12e/Gadd45 family	J	Translation, ribosomal structure and biogenesis	COG1358	Ribosomal protein L7Ae or related RNA K-turn-binding protein (Rpl7Ae) (PDB:4LCK)	COG1358	Ribosome 50S subunit	7596	Chr_2	MRPPSHGHRYRSLQTLVIPPASPAPPTQVSTSGPTFKTRPQGRQSFKMPAKKVVKKQPAAATSAKPGRNSKSAKNPLLERRPKNFGIGQDIQPVRDLTRFVKWPEYVRLQRQKVILNQRLKVPPSIAQFSNHLDKNTATQLFRLMHKYRPESRQEKKARLGAQAEAITKGDAKKGEPIGKKPIYVKYGLNHIVALIEAKKTSLVVIADDVDPIELVVFIPALCRKMGVPYCIVKNKARLGTVVHKKTAAVVAFTDIRSEDKNELAKLVSAVKVNFLEKYEDAKRHWGGGIRGSKSFAMLQKRAKAAGQSAASVSKTI
362142	GC_00006643		PST_Yr201644_1	3551	53	55	2	0	0.998645657270596	0.976003227310975	0.987194626899685	PF01248.31	Ribosomal protein L7Ae/L30e/S12e/Gadd45 family	J	Translation, ribosomal structure and biogenesis	COG1358	Ribosomal protein L7Ae or related RNA K-turn-binding protein (Rpl7Ae) (PDB:4LCK)	COG1358	Ribosome 50S subunit	3551	Chr_5	-----------------------------------------------MPAKKVVKKQPAAATSAKPGRNSKSAKNPLLERRPKNFGIGQDIQPVRDLTRFVKWPEYVRLQRQKVILNQRLKVPPSIAQFSNHLDKNTATQLFRLMHKYRPESRQEKKARLGAQAEAITKGDAKKGEPIGKKPIYVKYGLNHIVALIEAKKTSLVVIADDVDPIELVVFIPALCRKMGVPYCIVKNKARLGTVVHKKTAAVVAFTDIRSEDKNELAKLVSAVKVNFLEKYEDAKRHWGGGIRGSKSFAMLQKRAKAAGQSAASVSKTI
362143	GC_00006643		PST_Yr201644_2	4020	53	55	2	0	0.998645657270596	0.976003227310975	0.987194626899685	PF01248.31	Ribosomal protein L7Ae/L30e/S12e/Gadd45 family	J	Translation, ribosomal structure and biogenesis	COG1358	Ribosomal protein L7Ae or related RNA K-turn-binding protein (Rpl7Ae) (PDB:4LCK)	COG1358	Ribosome 50S subunit	4020	Chr_2	MRPPSHGHRYRSLQTLVIPPASPAPPTQVSTSGPTFKTRPQGRQSFKMPAKKVVKKQPAAATSAKPGRNSKSAKNPLLERRPKNFGIGQDIQPVRDLTRFVKWPEYVRLQRQKVILNQRLKVPPSIAQFSNHLDKNTATQLFRLMHKYRPESRQEKKARLGAQAEAITKGDAKKGEPIGKKPIYVKYGLNHIVALIEAKKTSLVVIADDVDPIELVVFIPALCRKMGVPYCIVKNKARLGTVVHKKTAAVVAFTDIRSEDKNELAKLVSAVKVNFLEKYEDAKRHWGGGIRGSKSFAMLQKRAKAAGQSAASVSKTI
362144	GC_00006644		PSH_233a	185	53	55	2	0	0.988106475943902	0.879783185152954	0.930803870037707									185	Chr_1	MSLKLSANRPTGARNRLLNFYIASLLSRPLLTKSCTSATLSFFQEVLASKFAEEKVTIIPTGYNLLDYTQSIGISARAIKLTAYGGLISAPLSHALMKILHRLFPDHESSDKSKIGMILASMLITGPIQNSAYLIAMGAIEGLKSQKEIFFFWKKTIGILTKMSIIVGTLSTILANKFLSKELWVPFFNLVGFVLGTYVNFLNKKKRRGPSNDKKDRLVEPNDNNSQL-------ISDDKCDDYHQRQ-------
362145	GC_00006644		PSH_233b	183	53	55	2	0	0.988106475943902	0.879783185152954	0.930803870037707									183	Chr_3	MSLKLSANRPTGARNRLLNFYIASLLSRPLLTKSCTSATLSFFQEVLASKFAEEKVTIIPTGYNLLDYTQSIGISARAIKLTAYGGLISAPLSHALMKILHRLFPDHESSDKSKIGMILASMLITGPIQNSAYLIAMGAIEGLKSQKEIFFFWKKTIGILTKMSIIVGTLSTILANKFLSKELWVPFFNLVGFVLGTYVNFLNKKKRRGPSNDKKDRLVEPNDNNSQL-------ISDDKCDDYHQRQ-------
362146	GC_00006644		PSH_76a	1625	53	55	2	0	0.988106475943902	0.879783185152954	0.930803870037707									1625	Chr_1	MSLKLSANRPTGARNRLLNFYIASLLSRPLLTKSCTSATLSFFQEVLASKFAEEKVTIIPTGYNLLDYTQSIGISARAIKLTAYGGLISAPLSHALMKILHRLFPDHESSDKSKIGMILASMLITGPIQNSAYLIAMGAIEGLKSQKEIFFFWKKTIGILTKMSIIVGTLSTILANKFLSKELWVPFFNLVGFVLGTYVNFLNKKKRRGPSNDKKDRLVEPNDNNSQL-------ISDDKCDDYHQRQ-------
362147	GC_00006644		PSH_76b	184	53	55	2	0	0.988106475943902	0.879783185152954	0.930803870037707									184	Chr_3	MSLKLSANRHAGARNRLLNFYIASLLSRPLLTKSCTSATLSFFQEVLASKFAEEKVTIIPTGYNLLDYTQSIGISARAIKLTAYGGLISAPLSHALMKILHRLFPDHESSDKSKIGMILASMLITGPIQNSAYLIAMGAIEGLKSQKEIFFFWKKTIGILTKMSIIVGTLSTILANKFLSKELWVPFFNLVGFVLGTYVNFLNKKKRRGPSNDKKDRLVEPNDNNSQL-------ISDDKCDDYHQRQ-------
362148	GC_00006644		PSH_NDPSH_1	2281	53	55	2	0	0.988106475943902	0.879783185152954	0.930803870037707									2281	Chr_1	MSLKLSANRPTGARNRLLNFYIASLLSRPLLTKSCTSATLSFFQEVLASKFAEEKVTIIPTGYNLLDYTQSIGISARAIKLTAYGGLISAPLSHALMKILHRLFPDHESSDKSKIGMILASMLITGPIQNSAYLIAMGAIEGLKSQKEIFFFWKKTIGILTKMSIIVGTLSTILANKFLSKELWVPFFNLVGFVLGTYVNFLNKKKRRGPSNDKKDRLVEPNDNNSQL-------ISDDKCDDYHQRQ-------
362149	GC_00006644		PSH_NDPSH_2	974	53	55	2	0	0.988106475943902	0.879783185152954	0.930803870037707									974	Chr_3	MSLKLSANRHAGARNRLLNFYIASLLSRPLLTKSCTSATLSFFQEVLASKFAEEKVTIIPTGYNLLDYTQSIGISARAIKLTAYGGLISAPLSHALMKILHRLFPDHESSDKSKIGMILASMLITGPIQNSAYLIAMGAIEGLKSQKEIFFFWKKTIGILTKMSIIVGTLSTILANKFLSKELWVPFFNLVGFVLGTYVNFLNKKKRRGPSNDKKDRLVEPNDNNSQL-------ISDDKCDDYHQRQ-------
362150	GC_00006644		PST_130_1	5815	53	55	2	0	0.988106475943902	0.879783185152954	0.930803870037707									5815	Chr_1	MSLKLSANRHAGARNRLLNFYIASLLSRPLLTKSCTSATLSFFQEVLASKFAEEKVTIIPTGYNLLDYTQSIGISARAIKLTAYGGLISAPLSHALMKILHRLFPDHESSDKSKIGMILASMLITGPIQNSAYLIAMGAIEGLNLRKRYFSLEKDDRYTYQNVNNRRDTFND-FGKQVLEQRTLGPFFNLVGFVLGTYVNFLNKKKRRGPSNDKKDRLVEPNDNNSQLIPTINVMITPETIKPHFLPFLTVSCHG
362151	GC_00006644		PST_130_2	4197	53	55	2	0	0.988106475943902	0.879783185152954	0.930803870037707									4197	Chr_3	MSLKLSANRPTGARNRLLNFYIASLLSRPLLTKSCTSATLSFFQEVLASKFAEEKVTIIPTGYNLLDYTQSIGISARAIKLTAYGGLISAPLSHALMKILHRLFPDHESSDKSKIGMILASMLITGPIQNSAYLIAMGAIEGLKSQKEIFFFWKKTIGILTKMSIIVGTLSTILANKFLSKELWVPFFNLVGFVLGTYVNFLNKKKRRGPSNDKKDRLVEPNDNNSQL-------ISDDKCDDYHQRQ-------
362152	GC_00006644		PST_134E36_1	255	53	55	2	0	0.988106475943902	0.879783185152954	0.930803870037707									255	Chr_1	MSLKLSANRPTGARNRLLNFYIASLLSRPLLTKSCTSATLSFFQEVLASKFAEEKVTIIPTGYNLLDYTQSIGISARAIKLTAYGGLISAPLSHALMKILHRLFPDHESSDKSKIGMILASMLITGPIQNSAYLIAMGAIEGLKSQKEIFFFWKKTIGILTKMSIIVGTLSTILANKFLSKELWVPFFNLVGFVLGTYVNFLNKKKRRGPSNDKKDRLVEPNDNNSQL-------ISDDKCDDYHQRQ-------
362153	GC_00006644		PST_134E36_2	2969	53	55	2	0	0.988106475943902	0.879783185152954	0.930803870037707									2969	Chr_3	MSLKLSANRHAGARNRLLNFYIASLLSRPLLTKSCTSATL---------------------------------------------------------------------SDKSKIGMILASMLITGPIQNSAYLIAMGAIEGLKSQKEIFFFWKKTIGILTKMSIIVGTLSTILANKFLSKELWVPFFNLVGFVLGTYVNFLNKKKRRGPSNDKKDRLVEPNDNNSQL-------ISDDKCDDYHQRQ-------
362154	GC_00006644		PST_AR0005a	923	53	55	2	0	0.988106475943902	0.879783185152954	0.930803870037707									923	Chr_3	MSLKLSANRHAGARNRLLNFYIASLLSRPLLTKSCTSATLSFFQEVLASKFAEEKVTIIPTGYNLLDYTQSIGISARAIKLTAYGGLISAPLSHALMKILHRLFPDHESSDKSKIGMILASMLITGPIQNSAYLIAMGAIEGLKSQKEIFFFWKKTIGILTKMSIIVGTLSTILANKFLSKELWVPFFNLVGFVLGTYVNFLNKKKRRGPSNDKKDRLVEPNDNNSQL-------ISDDKCDDYHQRQ-------
362155	GC_00006644		PST_AR0005b	1488	53	55	2	0	0.988106475943902	0.879783185152954	0.930803870037707									1488	Chr_1	MSLKLSANRPTGARNRLLNFYIASLLSRPLLTKSCTSATLSFFQEVLASKFAEEKVTIIPTGYNLLDYTQSIGISARAIKLTAYGGLISAPLSHALMKILHRLFPDHESSDKSKIGMILASMLITGPIQNSAYLIAMGAIEGLKSQKEIFFFWKKTIGILTKMSIIVGTLSTILANKFLSKELWVPFFNLVGFVLGTYVNFLNKKKRRGPSNDKKDRLVEPNDNNSQL-------ISDDKCDDYHQRQ-------
362156	GC_00006644		PST_AZ2_1	1050	53	55	2	0	0.988106475943902	0.879783185152954	0.930803870037707									1050	Chr_1	MSLKLSANRPTGARNRLLNFYIASLLSRPLLTKSCTSATLSFFQEVLASKFAEEKVTIIPTGYNLLDYTQSIGISARAIKLTAYGGLISAPLSHALMKILHRLFPDHESSDKSKIGMILASMLITGPIQNSAYLIAMGAIEGLKSQKEIFFFWKKTIGILTKMSIIVGTLSTILANKFLSKELWVPFFNLVGFVLGTYVNFLNKKKRRGPSNDKKDRLVEPNDNNSQL-------ISDDKCDDYHQRQ-------
362157	GC_00006644		PST_AZ2_2	3407	53	55	2	0	0.988106475943902	0.879783185152954	0.930803870037707									3407	Chr_3	MSLKLSANRPTGARNRLLNFYIASLLSRPLLTKSCTSATLSFFQEVLASKFAEEKVTIIPTGYNLLDYTQSIGISARAIKLTAYGGLISAPLSHALMKILHRLFPDHESSDKSKIGMILASMLITGPIQNSAYLIAMGAIEGLKSQKEIFFFWKKTIGILTKMSIIVGTLSTILANKFLSKELWVPFFNLVGFVLGTYVNFLNKKKRRGPSNDKKDRLVEPNDNNSQL-------ISDDKCDDYHQRQ-------
362158	GC_00006644		PST_DK0911_1	8567	53	55	2	0	0.988106475943902	0.879783185152954	0.930803870037707									8567	Chr_1	MSLKLSANRHAGARNRLLNFYIASLLSRPLLTKSCTSATLSFFQEVLASKFAEEKVTIIPTGYNLLDYTQSIGISARAIKLTAYGGLISAPLSHALMKILHRLFPDHESSDKSKIGMILASMLITGPIQNSAYLIAMGAIEGLKSQKEIFFFWKKTIGILTKMSIIVGTLSTILANKFLSKELWVPFFNLVGFVLGTYVNFLNKKKRRGPSNDKKDRLVEPNDNNSQL-------ISDDKCDDYHQRQ-------
362159	GC_00006644		PST_DK0911_2	8596	53	55	2	0	0.988106475943902	0.879783185152954	0.930803870037707									8596	Chr_3	MSLKLSANRHAGARNRLLNFYIASLLSRPLLTKSCTSATLSFFQEVLASKFAEEKVTIIPTGYNLLDYTQSIGISARAIKLTAYGGLISAPLSHALMKILHRLFPDHESSDKSKIGMILASMLITGPIQNSAYLIAMGAIEGLKSQKEIFFFWKKTIGILTKMSIIVGTLSTILANKFLSKELWVPFFNLVGFVLGTYVNFLNKKKRRGPSNDKKDRLVEPNDNNSQL-------ISDDKCDDYHQRQ-------
362160	GC_00006644		PST_SWS484_1	186	53	55	2	0	0.988106475943902	0.879783185152954	0.930803870037707									186	Chr_3	MSLKLSANRHAGARNRLLNFYIASLLSRPLLTKSCTSATL---------------------------------------------------------------------SDKSKIGMILASMLITGPIQNSAYLIAMGAIEGLKSQKEIFFFWKKTIGILTKMSIIVGTLSTILANKFLSKELWVPFFNLVGFVLGTYVNFLNKKKRRGPSNDKKDRLVEPNDNNSQL-------ISDDKCDDYHQRQ-------
362161	GC_00006644		PST_SWS484_2	2240	53	55	2	0	0.988106475943902	0.879783185152954	0.930803870037707									2240	Chr_1	MSLKLSANRPTGARNRLLNFYIASLLSRPLLTKSCTSATLSFFQEVLASKFAEEKVTIIPTGYNLLDYTQSIGISARAIKLTAYGGLISAPLSHALMKILHRLFPDHESSDKSKIGMILASMLITGPIQNSAYLIAMGAIEGLKSQKEIFFFWKKTIGILTKMSIIVGTLSTILANKFLSKELWVPFFNLVGFVLGTYVNFLNKKKRRGPSNDKKDRLVEPNDNNSQL-------ISDDKCDDYHQRQ-------
362162	GC_00006644		PST_T030_1	1343	53	55	2	0	0.988106475943902	0.879783185152954	0.930803870037707									1343	Chr_4	MSLKLSANRHAGARNRLLNFYIASLLSRPLLTKSCTSATLSFFQEVLASKFAEEKVTIIPTGYNLLDYTQSIGISARAIKLTAYGGLISAPLSHALMKILHRLFPDHESSDKSKIGMILASMLITGPIQNSAYLIAMGAIEGLKSQKEIFFFWKKTIGILTKMSIIVGTLSTILANKFLSKELWVPFFNLVGFVLGTYVNFLNKKKRRGPSNDKKDRLVEPNDNNSQL-------ISDDKCDDYHQRQ-------
362163	GC_00006644		PST_T030_2	1421	53	55	2	0	0.988106475943902	0.879783185152954	0.930803870037707									1421	Chr_4	MSLKLSANRPTGARNRLLNFYIASLLSRPLLTKSCTSATLSFFQEVLASKFAEEKVTIIPTGYNLLDYTQSIGISARAIKLTAYGGLISAPLSHALMKILHRLFPDHESSDKSKIGMILASMLITGPIQNSAYLIAMGAIEGLKSQKEIFFFWKKTIGILTKMSIIVGTLSTILANKFLSKELWVPFFNLVGFVLGTYVNFLNKKKRRGPSNDKKDRLVEPNDNNSQL-------ISDDKCDDYHQRQ-------
362164	GC_00006644		PST_T034a	6846	53	55	2	0	0.988106475943902	0.879783185152954	0.930803870037707									6846	Chr_3	MSLKLSANRHAGARNRLLNFYIASLLSRPLLTKSCTSATLSFFQEVLASKFAEEKVTIIPTGYNLLDYTQSIGISARAIKLTAYGGLISAPLSHALMKILHRLFPDHESSDKSKIGMILASMLITGPIQNSAYLIAMGAIEGLKSQKEIFFFWKKTIGILTKMSIIVGTLSTILANKFLSKELWVPFFNLVGFVLGTYVNFLNKKKRRGPSNDKKDRLVEPNDNNSQL-------ISDDKCDDYHQRQ-------
362165	GC_00006644		PST_T034b	2146	53	55	2	0	0.988106475943902	0.879783185152954	0.930803870037707									2146	Chr_1	MSLKLSANRPTGARNRLLNFYIASLLSRPLLTKSCTSATLSFFQEVLASKFAEEKVTIIPTGYNLLDYTQSIGISARAIKLTAYGGLISAPLSHALMKILHRLFPDHESSDKSKIGMILASMLITGPIQNSAYLIAMGAIEGLKSQKEIFFFWKKTIGILTKMSIIVGTLSTILANKFLSKELWVPFFNLVGFVLGTYVNFLNKKKRRGPSNDKKDRLVEPNDNNSQL-------ISDDKCDDYHQRQ-------
362166	GC_00006644		PST_W011a	954	53	55	2	0	0.988106475943902	0.879783185152954	0.930803870037707									954	Chr_1	MSLKLSANRHAGARNRLLNFYIASLLSRPLLTKSCTSATLSFFQEVLASKFAEEKVTIIPTGYNLLDYTQSIGISARAIKLTAYGGLISAPLSHALMKILHRLFPDHESSDKSKIGMILASMLITGPIQNSAYLIAMGAIEGLKSQKEIFFFWKKTIGILTKMSIIVGTLSTILANKFLSKELWVPFFNLVGFVLGTYVNFLNKKKRRGPSNDKKDRLVEPNDNNSQL-------ISDDKCDDYHQRQ-------
362167	GC_00006644		PST_W011b	4224	53	55	2	0	0.988106475943902	0.879783185152954	0.930803870037707									4224	Chr_3	MSLKLSANRPTGARNRLLNFYIASLLSRPLLTKSCTSATLSFFQEVLASKFAEEKVTIIPTGYNLLDYTQSIGISARAIKLTAYGGLISAPLSHALMKILHRLFPDHESSDKSKIGMILASMLITGPIQNSAYLIAMGAIEGLKSQKEIFFFWKKTIGILTKMSIIVGTLSTILANKFLSKELWVPFFNLVGFVLGTYVNFLNKKKRRGPSNDKKDRLVEPNDNNSQL-------ISDDKCDDYHQRQ-------
362168	GC_00006644		PST_W025a	1482	53	55	2	0	0.988106475943902	0.879783185152954	0.930803870037707									1482	Chr_1	MSLKLSANRPTGARNRLLNFYIASLLSRPLLTKSCTSATLSFFQEVLASKFAEEKVTIIPTGYNLLDYTQSIGISARAIKLTAYGGLISAPLSHALMKILHRLFPDHESSDKSKIGMILASMLITGPIQNSAYLIAMGAIEGLKSQKEIFFFWKKTIGILTKMSIIVGTLSTILANKFLSKELWVPFFNLVGFVLGTYVNFLNKKKRRGPSNDKKDRLVEPNDNNSQL-------ISDDKCDDYHQRQ-------
362169	GC_00006644		PST_W025b	10727	53	55	2	0	0.988106475943902	0.879783185152954	0.930803870037707									10727	Chr_3	MSLKLSANRHAGARNRLLNFYIASLLSRPLLTKSCTSATLSFFQEVLASKFAEEKVTIIPTGYNLLDYTQSIGISARAIKLTAYGGLISAPLSHALMKILHRLFPDHESSDKSKIGMILASMLITGPIQNSAYLIAMGAIEGLKSQKEIFFFWKKTIGILTKMSIIVGTLSTILANKFLSKELWVPFFNLVGFVLGTYVNFLNKKKRRGPSNDKKDRLVEPNDNNSQL-------ISDDKCDDYHQRQ-------
362170	GC_00006644		PST_W029a	1442	53	55	2	0	0.988106475943902	0.879783185152954	0.930803870037707									1442	Chr_1	MSLKLSANRPTGARNRLLNFYIASLLSRPLLTKSCTSATLSFFQEVLASKFAEEKVTIIPTGYNLLDYTQSIGISARAIKLTAYGGLISAPLSHALMKILHRLFPDHESSDKSKIGMILASMLITGPIQNSAYLIAMGAIEGLKSQKEIFFFWKKTIGILTKMSIIVGTLSTILANKFLSKELWVPFFNLVGFVLGTYVNFLNKKKRRGPSNDKKDRLVEPNDNNSQL-------ISDDKCDDYHQRQ-------
362171	GC_00006644		PST_W029b	6439	53	55	2	0	0.988106475943902	0.879783185152954	0.930803870037707									6439	Chr_3	MSLKLSANRHAGARNRLLNFYIASLLSRPLLTKSCTSATL---------------------------------------------------------------------SDKSKIGMILASMLITGPIQNSAYLIAMGAIEGLKSQKEIFFFWKKTIGILTKMSIIVGTLSTILANKFLSKELWVPFFNLVGFVLGTYVNFLNKKKRRGPSNDKKDRLVEPNDNNSQL-------ISDDKCDDYHQRQ-------
362172	GC_00006644		PST_W039a	1482	53	55	2	0	0.988106475943902	0.879783185152954	0.930803870037707									1482	Chr_4	MSLKLSANRPTGARNRLLNFYIASLLSRPLLTKSCTSATLSFFQEVLASKFAEEKVTIIPTGYNLLDYTQSIGISARAIKLTAYGGLISAPLSHALMKILHRLFPDHESSDKSKIGMILASMLITGPIQNSAYLIAMGAIEGLKSQKEIFFFWKKTIGILTKMSIIVGTLSTILANKFLSKELWVPFFNLVGFVLGTYVNFLNKKKRRGPSNDKKDRLVEPNDNNSQL-------ISDDKCDDYHQRQ-------
362173	GC_00006644		PST_W039b	1307	53	55	2	0	0.988106475943902	0.879783185152954	0.930803870037707									1307	Chr_4	MSLKLSANRHAGARNRLLNFYIASLLSRPLLTKSCTSATLSFFQEVLASKFAEEKVTIIPTGYNLLDYTQSIGISARAIKLTAYGGLISAPLSHALMKILHRLFPDHESSDKSKIGMILASMLITGPIQNSAYLIAMGAIEGLKSQKEIFFFWKKTIGILTKMSIIVGTLSTILANKFLSKELWVPFFNLVGFVLGTYVNFLNKKKRRGPSNDKKDRLVEPNDNNSQL-------ISDDKCDDYHQRQ-------
362174	GC_00006644		PST_W048a	241	53	55	2	0	0.988106475943902	0.879783185152954	0.930803870037707									241	Chr_1	MSLKLSANRPTGARNRLLNFYIASLLSRPLLTKSCTSATLSFFQEVLASKFAEEKVTIIPTGYNLLDYTQSIGISARAIKLTAYGGLISAPLSHALMKILHRLFPDHESSDKSKIGMILASMLITGPIQNSAYLIAMGAIEGLKSQKEIFFFWKKTIGILTKMSIIVGTLSTILANKFLSKELWVPFFNLVGFVLGTYVNFLNKKKRRGPSNDKKDRLVEPNDNNSQL-------ISDDKCDDYHQRQ-------
362175	GC_00006644		PST_W048b	954	53	55	2	0	0.988106475943902	0.879783185152954	0.930803870037707									954	Chr_3	MSLKLSANRHAGARNRLLNFYIASLLSRPLLTKSCTSATLSFFQEVLASKFAEEKVTIIPTGYNLLDYTQSIGISARAIKLTAYGGLISAPLSHALMKILHRLFPDHESSDKSKIGMILASMLITGPIQNSAYLIAMGAIEGLKSQKEIFFFWKKTIGILTKMSIIVGTLSTILANKFLSKELWVPFFNLVGFVLGTYVNFLNKKKRRGPSNDKKDRLVEPNDNNSQL-------ISDDKCDDYHQRQ-------
362176	GC_00006644		PST_W052a	2149	53	55	2	0	0.988106475943902	0.879783185152954	0.930803870037707									2149	Chr_1	MSLKLSANRPTGARNRLLNFYIASLLSRPLLTKSCTSATLSFFQEVLASKFAEEKVTIIPTGYNLLDYTQSIGISARAIKLTAYGGLISAPLSHALMKILHRLFPDHESSDKSKIGMILASMLITGPIQNSAYLIAMGAIEGLKSQKEIFFFWKKTIGILTKMSIIVGTLSTILANKFLSKELWVPFFNLVGFVLGTYVNFLNKKKRRGPSNDKKDRLVEPNDNNSQL-------ISDDKCDDYHQRQ-------
362177	GC_00006644		PST_W052b	183	53	55	2	0	0.988106475943902	0.879783185152954	0.930803870037707									183	Chr_3	MSLKLSANRHAGARNRLLNFYIASLLSRPLLTKSCTSATLSFFQEVLASKFAEEKVTIIPTGYNLLDYTQSIGISARAIKLTAYGGLISAPLSHALMKILHRLFPDHESSDKSKIGMILASMLITGPIQNSAYLIAMGAIEGLKSQKEIFFFWKKTIGILTKMSIIVGTLSTILANKFLSKELWVPFFNLVGFVLGTYVNFLNKKKRRGPSNDKKDRLVEPNDNNSQL-------ISDDKCDDYHQRQ-------
362178	GC_00006644		PST_W053a	2243	53	55	2	0	0.988106475943902	0.879783185152954	0.930803870037707									2243	Chr_1	MSLKLSANRPTGARNRLLNFYIASLLSRPLLTKSCTSATLSFFQEVLASKFAEEKVTIIPTGYNLLDYTQSIGISARAIKLTAYGGLISAPLSHALMKILHRLFPDHESSDKSKIGMILASMLITGPIQNSAYLIAMGAIEGLKSQKEIFFFWKKTIGILTKMSIIVGTLSTILANKFLSKELWVPFFNLVGFVLGTYVNFLNKKKRRGPSNDKKDRLVEPNDNNSQL-------ISDDKCDDYHQRQ-------
362179	GC_00006644		PST_W053b	1112	53	55	2	0	0.988106475943902	0.879783185152954	0.930803870037707									1112	Chr_8	MSLKLSANRHAGARNRLLNFYIASLLSRPLLTKSCTSATL---------------------------------------------------------------------SDKSKIGMILASMLITGPIQNSAYLIAMGAIEGLKSQKEIFFFWKKTIGILTKMSIIVGTLSTILANKFLSKELWVPFFNLVGFVLGTYVNFLNKKKRRGPSNDKKDRLVEPNDNNSQL-------ISDDKCDDYHQRQ-------
362180	GC_00006644		PST_W054a	4779	53	55	2	0	0.988106475943902	0.879783185152954	0.930803870037707									4779	Chr_4	MSLKLSANRPTGARNRLLNFYIASLLSRPLLTKSCTSATLSFFQEVLASKFAEEKVTIIPTGYNLLDYTQSIGISARAIKLTAYGGLISAPLSHALMKILHRLFPDHESSDKSKIGMILASMLITGPIQNSAYLIAMGAIEGLKSQKEIFFFWKKTIGILTKMSIIVGTLSTILANKFLSKELWVPFFNLVGFVLGTYVNFLNKKKRRGPSNDKKDRLVEPNDNNSQL-------ISDDKCDDYHQRQ-------
362181	GC_00006644		PST_W054b	6546	53	55	2	0	0.988106475943902	0.879783185152954	0.930803870037707									6546	Chr_4	MSLKLSANRHAGARNRLLNFYIASLLSRPLLTKSCTSATLSFFQEVLASKFAEEKVTIIPTGYNLLDYTQSIGISARAIKLTAYGGLISAPLSHALMKILHRLFPDHESSDKSKIGMILASMLITGPIQNSAYLIAMGAIEGLKSQKEIFFFWKKTIGILTKMSIIVGTLSTILANKFLSKELWVPFFNLVGFVLGTYVNFLNKKKRRGPSNDKKDRLVEPNDNNSQL-------ISDDKCDDYHQRQ-------
362182	GC_00006644		PST_W057a	2248	53	55	2	0	0.988106475943902	0.879783185152954	0.930803870037707									2248	Chr_1	MSLKLSANRPTGARNRLLNFYIASLLSRPLLTKSCTSATLSFFQEVLASKFAEEKVTIIPTGYNLLDYTQSIGISARAIKLTAYGGLISAPLSHALMKILHRLFPDHESSDKSKIGMILASMLITGPIQNSAYLIAMGAIEGLKSQKEIFFFWKKTIGILTKMSIIVGTLSTILANKFLSKELWVPFFNLVGFVLGTYVNFLNKKKRRGPSNDKKDRLVEPNDNNSQL-------ISDDKCDDYHQRQ-------
362183	GC_00006644		PST_W057b	3135	53	55	2	0	0.988106475943902	0.879783185152954	0.930803870037707									3135	Chr_3	MSLKLSANRHAGARNRLLNFYIASLLSRPLLTKSCTSATL---------------------------------------------------------------------SDKSKIGMILASMLITGPIQNSAYLIAMGAIEGLKSQKEIFFFWKKTIGILTKMSIIVGTLSTILANKFLSKELWVPFFNLVGFVLGTYVNFLNKKKRRGPSNDKKDRLVEPNDNNSQL-------ISDDKCDDYHQRQ-------
362184	GC_00006644		PST_W088a	4641	53	55	2	0	0.988106475943902	0.879783185152954	0.930803870037707									4641	Chr_1	MSLKLSANRPTGARNRLLNFYIASLLSRPLLTKSCTSATLSFFQEVLASKFAEEKVTIIPTGYNLLDYTQSIGISARAIKLTAYGGLISAPLSHALMKILHRLFPDHESSDKSKIGMILASMLITGPIQNSAYLIAMGAIEGLKSQKEIFFFWKKTIGILTKMSIIVGTLSTILANKFLSKELWVPFFNLVGFVLGTYVNFLNKKKRRGPSNDKKDRLVEPNDNNSQL-------ISDDKCDDYHQRQ-------
362185	GC_00006644		PST_W088b	203	53	55	2	0	0.988106475943902	0.879783185152954	0.930803870037707									203	Chr_3	MSLKLSANRHAGARNRLLNFYIASLLSRPLLTKSCTSATLSFFQEVLASKFAEEKVTIIPTGYNLLDYTQSIGISARAIKLTAYGGLISAPLSHALMKILHRLFPDHESSDKSKIGMILASMLITGPIQNSAYLIAMGAIEGLKSQKEIFFFWKKTIGILTKMSIIVGTLSTILANKFLSKELWVPFFNLVGFVLGTYVNFLNKKKRRGPSNDKKDRLVEPNDNNSQL-------ISDDKCDDYHQRQ-------
362186	GC_00006644		PST_Yr1646a	1490	53	55	2	0	0.988106475943902	0.879783185152954	0.930803870037707									1490	Chr_1	MSLKLSANRPTGARNRLLNFYIASLLSRPLLTKSCTSATL---------------------------------------------------------------------SDKSKIGMILASMLITGPIQNSAYLIAMGAIEGLKSQKEIFFFWKKTIGILTKMSIIVGTLSTILANKFLSKELWVPFFNLVGFVLGTYVNFLNKKKRRGPSNDKKDRLVEPNDNNSQL-------ISDDKCDDYHQRQ-------
362187	GC_00006644		PST_Yr1646b	985	53	55	2	0	0.988106475943902	0.879783185152954	0.930803870037707									985	Chr_3	MSLKLSANRHAGARNRLLNFYIASLLSRPLLTKSCTSATL---------------------------------------------------------------------SDKSKIGMILASMLITGPIQNSAYLIAMGAIEGLKSQKEIFFFWKKTIGILTKMSIIVGTLSTILANKFLSKELWVPFFNLVGFVLGTYVNFLNKKKRRGPSNDKKDRLVEPNDNNSQL-------ISDDKCDDYHQRQ-------
362188	GC_00006644		PST_Yr1706a	1500	53	55	2	0	0.988106475943902	0.879783185152954	0.930803870037707									1500	Chr_1	MSLKLSANRPTGARNRLLNFYIASLLSRPLLTKSCTSATLSFFQEVLASKFAEEKVTIIPTGYNLLDYTQSIGISARAIKLTAYGGLISAPLSHALMKILHRLFPDHESSDKSKIGMILASMLITGPIQNSAYLIAMGAIEGLKSQKEIFFFWKKTIGILTKMSIIVGTLSTILANKFLSKELWVPFFNLVGFVLGTYVNFLNKKKRRGPSNDKKDRLVEPNDNNSQL-------ISDDKCDDYHQRQ-------
362189	GC_00006644		PST_Yr1706b	186	53	55	2	0	0.988106475943902	0.879783185152954	0.930803870037707									186	Chr_3	MSLKLSANRHAGARNRLLNFYIASLLSRPLLTKSCTSATL---------------------------------------------------------------------SDKSKIGMILASMLITGPIQNSAYLIAMGAIEGLKSQKEIFFFWKKTIGILTKMSIIVGTLSTILANKFLSKELWVPFFNLVGFVLGTYVNFLNKKKRRGPSNDKKDRLVEPNDNNSQL-------ISDDKCDDYHQRQ-------
362190	GC_00006644		PST_Yr1706b	185	53	55	2	0	0.988106475943902	0.879783185152954	0.930803870037707									185	Chr_3	------------------------------------------------------------------------------------------------MKILHRLFPDHESSDKSKIGMILASMLITGPIQNSAYLIAMGAIEGLKSQKEIFFFWKKTIGILTKMSIIVGTLSTILANKFLSKELWVPFFNLVGFVLGTYVNFLNKKKRRGPSNDKKDRLVEPNDNNSQL-------ISDDKCDDYHQRQ-------
362191	GC_00006644		PST_Yr1716b	941	53	55	2	0	0.988106475943902	0.879783185152954	0.930803870037707									941	Chr_3	MSLKLSANRPTGARNRLLNFYIASLLSRPLLTKSCTSATLSFFQEVLASKFAEEKVTIIPTGYNLLDYTQSIGISARAIKLTAYGGLISAPLSHALMKILHRLFPDHESSDKSKIGMILASMLITGPIQNSAYLIAMGAIEGLKSQKEIFFFWKKTIGILTKMSIIVGTLSTILANKFLSKELWVPFFNLVGFVLGTYVNFLNKKKRRGPSNDKKDRLVEPNDNNSQL-------ISDDKCDDYHQRQ-------
362192	GC_00006644		PST_Yr1716b	15583	53	55	2	0	0.988106475943902	0.879783185152954	0.930803870037707									15583	Chr_3	MSLKLSANRHAGARNRLLNFYIASLLSRPLLTKSCTSATLSFFQEVLASKFAEEKVTIIPTGYNLLDYTQSIGISARAIKLTAYGGLISAPLSHALMKILHRLFPDHESSDKSKIGMILASMLITGPIQNSAYLIAMGAIEGLKSQKEIFFFWKKTIGILTKMSIIVGTLSTILANKFLSKELWVPFFNLVGFVLGTYVNFLNKKKRRGPSNDKKDRLVEPNDNNSQL-------ISDDKCDDYHQRQ-------
362193	GC_00006644		PST_Yr2011a	1473	53	55	2	0	0.988106475943902	0.879783185152954	0.930803870037707									1473	Chr_1	MSLKLSANRPTGARNRLLNFYIASLLSRPLLTKSCTSATLSFFQEVLASKFAEEKVTIIPTGYNLLDYTQSIGISARAIKLTAYGGLISAPLSHALMKILHRLFPDHESSDKSKIGMILASMLITGPIQNSAYLIAMGAIEGLKSQKEIFFFWKKTIGILTKMSIIVGTLSTILANKFLSKELWVPFFNLVGFVLGTYVNFLNKKKRRGPSNDKKDRLVEPNDNNSQL-------ISDDKCDDYHQRQ-------
362194	GC_00006644		PST_Yr2011b	182	53	55	2	0	0.988106475943902	0.879783185152954	0.930803870037707									182	Chr_3	MSLKLSANRHAGARNRLLNFYIASLLSRPLLTKSCTSATLSFFQEVLASKFAEEKVTIIPTGYNLLDYTQSIGISARAIKLTAYGGLISAPLSHALMKILHRLFPDHESSDKSKIGMILASMLITGPIQNSAYLIAMGAIEGLKSQKEIFFFWKKTIGILTKMSIIVGTLSTILANKFLSKELWVPFFNLVGFVLGTYVNFLNKKKRRGPSNDKKDRLVEPNDNNSQL-------ISDDKCDDYHQRQ-------
362195	GC_00006644		PST_Yr2015a	1439	53	55	2	0	0.988106475943902	0.879783185152954	0.930803870037707									1439	Chr_1	MSLKLSANRPTGARNRLLNFYIASLLSRPLLTKSCTSATLSFFQEVLASKFAEEKVTIIPTGYNLLDYTQSIGISARAIKLTAYGGLISAPLSHALMKILHRLFPDHESSDKSKIGMILASMLITGPIQNSAYLIAMGAIEGLKSQKEIFFFWKKTIGILTKMSIIVGTLSTILANKFLSKELWVPFFNLVGFVLGTYVNFLNKKKRRGPSNDKKDRLVEPNDNNSQL-------ISDDKCDDYHQRQ-------
362196	GC_00006644		PST_Yr2015b	180	53	55	2	0	0.988106475943902	0.879783185152954	0.930803870037707									180	Chr_3	MSLKLSANRHAGARNRLLNFYIASLLSRPLLTKSCTSATLSFFQEVLASKFAEEKVTIIPTGYNLLDYTQSIGISARAIKLTAYGGLISAPLSHALMKILHRLFPDHESSDKSKIGMILASMLITGPIQNSAYLIAMGAIEGLKSQKEIFFFWKKTIGILTKMSIIVGTLSTILANKFLSKELWVPFFNLVGFVLGTYVNFLNKKKRRGPSNDKKDRLVEPNDNNSQL-------ISDDKCDDYHQRQ-------
362197	GC_00006644		PST_Yr201644_1	2080	53	55	2	0	0.988106475943902	0.879783185152954	0.930803870037707									2080	Chr_1	MSLKLSANRPTGARNRLLNFYIASLLSRPLLTKSCTSATLSFFQEVLASKFAEEKVTIIPTGYNLLDYTQSIGISARAIKLTAYGGLISAPLSHALMKILHRLFPDHESSDKSKIGMILASMLITGPIQNSAYLIAMGAIEGLKSQKEIFFFWKKTIGILTKMSIIVGTLSTILANKFLSKELWVPFFNLVGFVLGTYVNFLNKKKRRGPSNDKKDRLVEPNDNNSQL-------ISDDKCDDYHQRQ-------
362198	GC_00006644		PST_Yr201644_2	947	53	55	2	0	0.988106475943902	0.879783185152954	0.930803870037707									947	Chr_3	MSLKLSANRHAGARNRLLNFYIASLLSRPLLTKSCTSATLSFFQEVLASKFAEEKVTIIPTGYNLLDYTQSIGISARAIKLTAYGGLISAPLSHALMKILHRLFPDHESSDKSKIGMILASMLITGPIQNSAYLIAMGAIEGLKSQKEIFFFWKKTIGILTKMSIIVGTLSTILANKFLSKELWVPFFNLVGFVLGTYVNFLNKKKRRGPSNDKKDRLVEPNDNNSQL-------ISDDKCDDYHQRQ-------
362199	GC_00006645		PSH_233a	8980	53	55	2	0	0.994992295839753	0.964447823838923	0.979481990617309	PF00834.25	Ribulose-phosphate 3 epimerase family	G	Carbohydrate transport and metabolism	COG0036	Pentose-5-phosphate-3-epimerase (Rpe) (PDB:1H1Y)	COG0036	Pentose phosphate pathway	8980	Chr_9	-------MVKAIIAPSVLASDFGSLTAECKKVIKDGAEWLHMDIMDG--HFVPNITIGAPVLASVAKTVEGAYMDCHMMVANPMQWIVDVAEAGGASYTFHLEACFQNPDSADHNPEAIIDCIHARGMRAGVAISPDTPSEKITESIGTKADLLLVMTVHPGRGGQKFIDACVVKVAELRARFPQKDIQVDGGVGPKTVKPCAEAGSNVVVAGTAVFGAPQPGVVIQELKKVIETELKKAGTLTE
362200	GC_00006645		PSH_233b	10395	53	55	2	0	0.994992295839753	0.964447823838923	0.979481990617309	PF00834.25	Ribulose-phosphate 3 epimerase family	G	Carbohydrate transport and metabolism	COG0036	Pentose-5-phosphate-3-epimerase (Rpe) (PDB:1H1Y)	COG0036	Pentose phosphate pathway	10395	Chr_8	-------MVKAIIAPSVLASDFGSLTAECKKVIKDGAEWLHMDIMDG--HFVPNITIGAPVLASVAKTVEGAYMDCHMMVANPMQWIVDVAEAGGASYTFHLEACFQNPDSADHNPEAIIDCIHARGMRAGVAISPDTPSEKITESIGTKADLLLVMTVHPGRGGQKFIDACVVKVAELRARFPQKDIQVDGGVGPKTVKPCAEAGSNVVVAGTAVFGAPQPGVVIQELKKVIETELKKAGTLTE
362201	GC_00006645		PSH_76a	9730	53	55	2	0	0.994992295839753	0.964447823838923	0.979481990617309	PF00834.25	Ribulose-phosphate 3 epimerase family	G	Carbohydrate transport and metabolism	COG0036	Pentose-5-phosphate-3-epimerase (Rpe) (PDB:1H1Y)	COG0036	Pentose phosphate pathway	9730	Chr_9	-------MVKAIIAPSVLASDFGSLTAECKKVIKDGAEWLHMDIMDG--HFVPNITIGAPVLASVAKTVEGAYMDCHMMVANPMQWIVDVAEAGGASYTFHLEACFQNPDSADHNPEAIIDCIHARGMRAGVAISPDTPSEKITESIGTKADLLLVMTVHPGRGGQKFIDACVVKVAELRARFPQKDIQVDGGVGPKTVKPCAEAGSNVVVAGTAVFGAPQPGVVIQELKKVIETELKKAGTLTE
362202	GC_00006645		PSH_76b	13764	53	55	2	0	0.994992295839753	0.964447823838923	0.979481990617309	PF00834.25	Ribulose-phosphate 3 epimerase family	G	Carbohydrate transport and metabolism	COG0036	Pentose-5-phosphate-3-epimerase (Rpe) (PDB:1H1Y)	COG0036	Pentose phosphate pathway	13764	Chr_8	-------MLKAIIAPSVLASDFGSLTAECKKVIKDGAEWLHMDIMDG--HFVPNITIGAPVLASVAKTVEGAYMDCHMMVANPMQWIVDVAEAGGASYTFHLEACFQNPDSADHNPEAIIDCIHARGMRAGVAISPDTPSEKITESIGTKADLLLVMTVHPGRGGQKFIDACVVKVAELRARFPQKDIQVDGGVGPKTVKPCAEAGSNVVVAGTAVFGAPQPGVVIQELKKVIETELKKAGTLTE
362203	GC_00006645		PSH_NDPSH_1	10696	53	55	2	0	0.994992295839753	0.964447823838923	0.979481990617309	PF00834.25	Ribulose-phosphate 3 epimerase family	G	Carbohydrate transport and metabolism	COG0036	Pentose-5-phosphate-3-epimerase (Rpe) (PDB:1H1Y)	COG0036	Pentose phosphate pathway	10696	Chr_9	-------MVKAIIAPSVLASDFGSLTAECKKVIKDGAEWLHMDIMDG--HFVPNITIGAPVLASVAKTVEGAYMDCHMMVANPMQWIVDVAEAGGASYTFHLEACFQNPDSADHNPEAIIDCIHARGMRAGVAISPDTPSEKITESIGTKADLLLVMTVHPGRGGQKFIDACVVKVAELRARFPQKDIQVDGGVGPKTVKPCAEAGSNVVVAGTAVFGAPQPGVVIQELKKVIETELKKAGTLTE
362204	GC_00006645		PSH_NDPSH_2	13669	53	55	2	0	0.994992295839753	0.964447823838923	0.979481990617309	PF00834.25	Ribulose-phosphate 3 epimerase family	G	Carbohydrate transport and metabolism	COG0036	Pentose-5-phosphate-3-epimerase (Rpe) (PDB:1H1Y)	COG0036	Pentose phosphate pathway	13669	Chr_8	-------MLKAIIAPSVLASDFGSLTAECKKVIKDGAEWLHMDIMDG--HFVPNITIGAPVLASVAKTVEGAYMDCHMMVANPMQWIVDVAEAGGASYTFHLEACFQNPDSADHNPEAIIDCIHARGMRAGVAISPDTPSEKITESIGTKADLLLVMTVHPGRGGQKFIDACVVKVAELRARFPQKDIQVDGGVGPKTVKPCAEAGSNVVVAGTAVFGAPQPGVVIQELKKVIETELKKAGTLTE
362205	GC_00006645		PST_130_1	5189	53	55	2	0	0.994992295839753	0.964447823838923	0.979481990617309	PF00834.25	Ribulose-phosphate 3 epimerase family	G	Carbohydrate transport and metabolism	COG0036	Pentose-5-phosphate-3-epimerase (Rpe) (PDB:1H1Y)	COG0036	Pentose phosphate pathway	5189	Chr_9	-------MLKAIIAPSVLASDFGSLTAECKKVIKDGAEWLHMDIMDG--HFVPNITIGAPVLASVAKTVEGAYMDCHMMVANPMQWIVDVAEAGGASYTFHLEACFQNPDSADHNPEAIIDCIHARGMRAGVAISPDTPSEKITESIGTKADLLLVMTVHPGRGGQKFIDACVVKVAELRARFPQKDIQVDGGVGPKTVKPCAEAGSNVVVAGTAVFGAPQPGVVIQELKKVIETELKKAGTLTE
362206	GC_00006645		PST_130_2	7418	53	55	2	0	0.994992295839753	0.964447823838923	0.979481990617309	PF00834.25	Ribulose-phosphate 3 epimerase family	G	Carbohydrate transport and metabolism	COG0036	Pentose-5-phosphate-3-epimerase (Rpe) (PDB:1H1Y)	COG0036	Pentose phosphate pathway	7418	Chr_8	-------MVKAIIAPSVLASDFGSLTAECKKVIKDGAEWLHMDIMDG--HFVPNITIGAPVLASVAKTVEGAYMDCHMMVANPMQWIVDVAEAGGASYTFHLEACFQNPDSADHNPEAIIDCIHARGMRAGVAISPDTPSEKITESIGTKADLLLVMTVHPGRGGQKFIDACVVKVAELRARFPQKDIQVDGGVGPKTVKPCAEAGSNVVVAGTAVFGAPQPGVVIQELKKVIETELKKAGTLTE
362207	GC_00006645		PST_134E36_1	10133	53	55	2	0	0.994992295839753	0.964447823838923	0.979481990617309	PF00834.25	Ribulose-phosphate 3 epimerase family	G	Carbohydrate transport and metabolism	COG0036	Pentose-5-phosphate-3-epimerase (Rpe) (PDB:1H1Y)	COG0036	Pentose phosphate pathway	10133	Chr_9	-------MVKAIIAPSVLASDFGSLTAECKKVIKDGAEWLHMDIMDG--HFVPNITIGAPVLASVAKTVEGAYMDCHMMVANPMQWIVDVAEAGGASYTFHLEACFQNPDSADHNPEAIIDCIHARGMRAGVAISPDTPSEKITESIGTKADLLLVMTVHPGRGGQKFIDACVVKVAELRARFPQKDIQVDGGVGPKTVKPCAEAGSNVVVAGTAVFGAPQPGVVIQELKKVIETELKKAGTLTE
362208	GC_00006645		PST_134E36_2	9666	53	55	2	0	0.994992295839753	0.964447823838923	0.979481990617309	PF00834.25	Ribulose-phosphate 3 epimerase family	G	Carbohydrate transport and metabolism	COG0036	Pentose-5-phosphate-3-epimerase (Rpe) (PDB:1H1Y)	COG0036	Pentose phosphate pathway	9666	Chr_8	-------MLKAIIAPSVLASDFGSLTAECKKVIKDGAEWLHMDIMDG--HFVPNITIGAPVLASVAKTVEGAYMDCHMMVANPMQWIVDVAEAGGASYTFHLEACFQNPDSADHNPEAIIDCIHARGMRAGVAISPDTPSEKITESIGTKADLLLVMTVHPGRGGQKFIDACVVKVAELRARFPQKDIQVDGGVGPKTVKPCAEAGSNVVVAGTAVFGAPQPGVVIQELKKVIETELKKAGTLTE
362209	GC_00006645		PST_AR0005a	4426	53	55	2	0	0.994992295839753	0.964447823838923	0.979481990617309	PF00834.25	Ribulose-phosphate 3 epimerase family	G	Carbohydrate transport and metabolism	COG0036	Pentose-5-phosphate-3-epimerase (Rpe) (PDB:1H1Y)	COG0036	Pentose phosphate pathway	4426	Chr_8	-------MLKAIIAPSVLASDFGSLTAECKKVIKDGAEWLHMDIMDG--HFVPNITIGAPVLASVAKTVEGAYMDCHMMVANPMQWIVDVAEAGGASYTFHLEACFQNPDSADHNPEAIIDCIHARGMRAGVAISPDTPSEKITESIGTKADLLLVMTVHPGRGGQKFIDACVVKVAELRARFPQKDIQVDGGVGPKTVKPCAEAGSNVVVAGTAVFGAPQPGVVIQELKKVIETELKKAGTLTE
362210	GC_00006645		PST_AR0005b	8443	53	55	2	0	0.994992295839753	0.964447823838923	0.979481990617309	PF00834.25	Ribulose-phosphate 3 epimerase family	G	Carbohydrate transport and metabolism	COG0036	Pentose-5-phosphate-3-epimerase (Rpe) (PDB:1H1Y)	COG0036	Pentose phosphate pathway	8443	Chr_9	-------MVKAIIAPSVLASDFGSLTAECKKVIKDGAEWLHMDIMDG--HFVPNITIGAPVLASVAKTVEGAYMDCHMMVANPMQWIVDVAEAGGASYTFHLEACFQNPDSADHNPEAIIDCIHARGMRAGVAISPDTPSEKITESIGTKADLLLVMTVHPGRGGQKFIDACVVKVAELRARFPQKDIQVDGGVGPKTVKPCAEAGSNVVVAGTAVFGAPQPGVVIQELKKVIETELKKAGTLTE
362211	GC_00006645		PST_AZ2_1	10983	53	55	2	0	0.994992295839753	0.964447823838923	0.979481990617309	PF00834.25	Ribulose-phosphate 3 epimerase family	G	Carbohydrate transport and metabolism	COG0036	Pentose-5-phosphate-3-epimerase (Rpe) (PDB:1H1Y)	COG0036	Pentose phosphate pathway	10983	Chr_9	-------MLKAIIAPSVLASDFGSLTAECKKVIKDGAEWLHMDIMDG--HFVPNITIGAPVLASVAKTVEGAYMDCHMMVANPMQWIVDVAEAGGASYTFHLEACFQNPDSADHNPEAIIDCIHARGMRAGVAISPDTPSEKITESIGTKADLLLVMTVHPGRGGQKFIDACVVKVAELRARFPQKDIQVDGGVGPKTVKPCAEAGSNVVVAGTAVFGAPQPGVVIQELKKVIETELKKAGTLTE
362212	GC_00006645		PST_AZ2_2	10255	53	55	2	0	0.994992295839753	0.964447823838923	0.979481990617309	PF00834.25	Ribulose-phosphate 3 epimerase family	G	Carbohydrate transport and metabolism	COG0036	Pentose-5-phosphate-3-epimerase (Rpe) (PDB:1H1Y)	COG0036	Pentose phosphate pathway	10255	Chr_8	-------MVKAIIAPSVLASDFGSLTAECKKVIKDGAEWLHMDIMDG--HFVPNITIGAPVLASVAKTVEGAYMDCHMMVANPMQWIVDVAEAGGASYTFHLEACFQNPDSADHNPEAIIDCIHARGMRAGVAISPDTPSEKITESIGTKADLLLVMTVHPGRGGQKFIDACVVKVAELRARFPQKDIQVDGGVGPKTVKPCAEAGSNVVVAGTAVFGAPQPGVVIQELKKVIETELKKAGTLTE
362213	GC_00006645		PST_DK0911_1	2567	53	55	2	0	0.994992295839753	0.964447823838923	0.979481990617309	PF00834.25	Ribulose-phosphate 3 epimerase family	G	Carbohydrate transport and metabolism	COG0036	Pentose-5-phosphate-3-epimerase (Rpe) (PDB:1H1Y)	COG0036	Pentose phosphate pathway	2567	Chr_9	-------MLKAIIAPSVLASDFGSLTAECKKVIKDGAEWLHMDIMDG--HFVPNITIGAPVLASVAKTVEGAYMDCHMMVANPMQWIVDVAEAGGASYTFHLEACFQNPDSADHNPEAIIDCIHARGMRAGVAISPDTPSEKITESIGTKADLLLVMTVHPGRGGQKFIDACVVKVAELRARFPQKDIQVDGGVGPKTVKPCAEAGSNVVVAGTAVFGAPQPGVVIQELKKVIETELKKAGTLTE
362214	GC_00006645		PST_DK0911_2	2571	53	55	2	0	0.994992295839753	0.964447823838923	0.979481990617309	PF00834.25	Ribulose-phosphate 3 epimerase family	G	Carbohydrate transport and metabolism	COG0036	Pentose-5-phosphate-3-epimerase (Rpe) (PDB:1H1Y)	COG0036	Pentose phosphate pathway	2571	Chr_8	-------MLKAIIAPSVLASDFGSLTAECKKVIKDGAEWLHMDIMDG--HFVPNITIGAPVLASVAKTVEGAYMDCHMMVANPMQWIVDVAEAGGASYTFHLEACFQNPDSADHNPEAIIDCIHARGMRAGVAISPDTPSEKITESIGTKADLLLVMTVHPGRGGQKFIDACVVKVAELRARFPQKDIQVDGGVGPKTVKPCAEAGSNVVVAGTAVFGAPQPGVVIQELKKVIETELKKAGTLTE
362215	GC_00006645		PST_SWS484_1	7940	53	55	2	0	0.994992295839753	0.964447823838923	0.979481990617309	PF00834.25	Ribulose-phosphate 3 epimerase family	G	Carbohydrate transport and metabolism	COG0036	Pentose-5-phosphate-3-epimerase (Rpe) (PDB:1H1Y)	COG0036	Pentose phosphate pathway	7940	Chr_8	-------MLKAIIAPSVLASDFGSLTAECKKVIKDGAEWLHMDIMDG--HFVPNITIGAPVLASVAKTVEGAYMDCHMMVANPMQWIVDVAEAGGASYTFHLEACFQNPDSADHNPEAIIDCIHARGMRAGVAISPDTPSEKITESIGTKADLLLVMTVHPGRGGQKFIDACVVKVAELRARFPQKDIQVDGGVGPKTVKPCAEAGSNVVVAGTAVFGAPQPGVVIQELKKVIETELKKAGTLTE
362216	GC_00006645		PST_SWS484_2	7373	53	55	2	0	0.994992295839753	0.964447823838923	0.979481990617309	PF00834.25	Ribulose-phosphate 3 epimerase family	G	Carbohydrate transport and metabolism	COG0036	Pentose-5-phosphate-3-epimerase (Rpe) (PDB:1H1Y)	COG0036	Pentose phosphate pathway	7373	Chr_9	-------MVKAIIAPSVLASDFGSLTAECKKVIKDGAEWLHMDIMDG--HFVPNITIGAPVLASVAKTVEGAYMDCHMMVANPMQWIVDVAEAGGASYTFHLEACFQNPDSADHNPEAIIDCIHARGMRAGVAISPDTPSEKITESIGTKADLLLVMTVHPGRGGQKFIDACVVKVAELRARFPQKDIQVDGGVGPKTVKPCAEAGSNVVVAGTAVFGAPQPGVVIQELKKVIETELKKAGTLTE
362217	GC_00006645		PST_T030_1	6836	53	55	2	0	0.994992295839753	0.964447823838923	0.979481990617309	PF00834.25	Ribulose-phosphate 3 epimerase family	G	Carbohydrate transport and metabolism	COG0036	Pentose-5-phosphate-3-epimerase (Rpe) (PDB:1H1Y)	COG0036	Pentose phosphate pathway	6836	Chr_6	-------MLKAIIAPSVLASDFGSLTAECKKVIKDGAEWLHMDIMDG--HFVPNITIGAPVLASVAKTVEGAYMDCHMMVANPMQWIVDVAEAGGASYTFHLEACFQNPDSADHNPEAIIDCIHARGMRAGVAISPDTPSEKITESIGTKADLLLVMTVHPGRGGQKFIDACVVKVAELRARFPQKDIQVDGGVGPKTVKPCAEAGSNVVVAGTAVFGAPQPGVVIQELKKVIETELKKAGTLTE
362218	GC_00006645		PST_T030_2	5810	53	55	2	0	0.994992295839753	0.964447823838923	0.979481990617309	PF00834.25	Ribulose-phosphate 3 epimerase family	G	Carbohydrate transport and metabolism	COG0036	Pentose-5-phosphate-3-epimerase (Rpe) (PDB:1H1Y)	COG0036	Pentose phosphate pathway	5810	Chr_6	-------MVKAIIAPSVLASDFGSLTAECKKVIKDGAEWLHMDIMDG--HFVPNITIGAPVLASVAKTVEGAYMDCHMMVANPMQWIVDVAEAGGASYTFHLEACFQNPDSADHNPEAIIDCIHARGMRAGVAISPDTPSEKITESIGTKADLLLVMTVHPGRGGQKFIDACVVKVAELRARFPQKDIQVDGGVGPKTVKPCAEAGSNVVVAGTAVFGAPQPGVVIQELKKVIETELKKAGTLTE
362219	GC_00006645		PST_T034a	4581	53	55	2	0	0.994992295839753	0.964447823838923	0.979481990617309	PF00834.25	Ribulose-phosphate 3 epimerase family	G	Carbohydrate transport and metabolism	COG0036	Pentose-5-phosphate-3-epimerase (Rpe) (PDB:1H1Y)	COG0036	Pentose phosphate pathway	4581	Chr_8	-------MLKAIIAPSVLASDFGSLTAECKKVIKDGAEWLHMDIMDG--HFVPNITIGAPVLASVAKTVEGAYMDCHMMVANPMQWIVDVAEAGGASYTFHLEACFQNPDSADHNPEAIIDCIHARGMRAGVAISPDTPSEKITESIGTKADLLLVMTVHPGRGGQKFIDACVVKVAELRARFPQKDIQVDGGVGPKTVKPCAEAGSNVVVAGTAVFGAPQPGVVIQELKKVIETELKKAGTLTE
362220	GC_00006645		PST_T034b	7018	53	55	2	0	0.994992295839753	0.964447823838923	0.979481990617309	PF00834.25	Ribulose-phosphate 3 epimerase family	G	Carbohydrate transport and metabolism	COG0036	Pentose-5-phosphate-3-epimerase (Rpe) (PDB:1H1Y)	COG0036	Pentose phosphate pathway	7018	Chr_9	-------MVKAIIAPSVLASDFGSLTAECKKVIKDGAEWLHMDIMDG--HFVPNITIGAPVLASVAKTVEGAYMDCHMMVANPMQWIVDVAEAGGASYTFHLEACFQNPDSADHNPEAIIDCIHARGMRAGVAISPDTPSEKITESIGTKADLLLVMTVHPGRGGQKFIDACVVKVAELRARFPQKDIQVDGGVGPKTVKPCAEAGSNVVVAGTAVFGAPQPGVVIQELKKVIETELKKAGTLTE
362221	GC_00006645		PST_W011a	14132	53	55	2	0	0.994992295839753	0.964447823838923	0.979481990617309	PF00834.25	Ribulose-phosphate 3 epimerase family	G	Carbohydrate transport and metabolism	COG0036	Pentose-5-phosphate-3-epimerase (Rpe) (PDB:1H1Y)	COG0036	Pentose phosphate pathway	14132	ChrUn	-------MLKAIIAPSVLASDFGSLTAECKKVIKDGAEWLHMDIMDG--HFVPNITIGAPVLASVAKTVEGAYMDCHMMVANPMQWIVDVAEAGGASYTFHLEACFQNPDSADHNPEAIIDCIHARGMRAGVAISPDTPSEKITESIGTKADLLLVMTVHPGRGGQKFIDACVVKVAELRARFPQKDIQVDGGVGPKTVKPCAEAGSNVVVAGTAVFGAPQPGVVIQELKKVIETELKKAGTLTE
362222	GC_00006645		PST_W011a	5406	53	55	2	0	0.994992295839753	0.964447823838923	0.979481990617309	PF00834.25	Ribulose-phosphate 3 epimerase family	G	Carbohydrate transport and metabolism	COG0036	Pentose-5-phosphate-3-epimerase (Rpe) (PDB:1H1Y)	COG0036	Pentose phosphate pathway	5406	Chr_9	MARNGFIWILWMGKPQLNSLKSPSYYVEARRTKKKSGKELMIDQQPYNRHFVPNITIGAPVLASVAKTVEGAYMDCHMMVANPMQWIVDVAEAGGASYTFHLEACFQNPDSADHNPEAIIDCIHARGMRAGVAISPDTPSEKITESIGTKADLLLVMTVHPGRGGQKFIDACVVKVAELRARFPQKDIQVDGGVGPKTVKPCAEAGSNVVVAGTAVFGAPQPGVVIQELKKVIETELKKAGTLTE
362223	GC_00006645		PST_W011b	5930	53	55	2	0	0.994992295839753	0.964447823838923	0.979481990617309	PF00834.25	Ribulose-phosphate 3 epimerase family	G	Carbohydrate transport and metabolism	COG0036	Pentose-5-phosphate-3-epimerase (Rpe) (PDB:1H1Y)	COG0036	Pentose phosphate pathway	5930	Chr_8	-------MVKAIIAPSVLASDFGSLTAECKKVIKDGAEWLHMDIMDG--HFVPNITIGAPVLASVAKTVEGAYMDCHMMVANPMQWIVDVAEAGGASYTFHLEACFQNPDSADHNPEAIIDCIHARGMRAGVAISPDTPSEKITESIGTKADLLLVMTVHPGRGGQKFIDACVVKVAELRARFPQKDIQVDGGVGPKTVKPCAEAGSNVVVAGTAVFGAPQPGVVIQELKKVIETELKKAGTLTE
362224	GC_00006645		PST_W025a	4010	53	55	2	0	0.994992295839753	0.964447823838923	0.979481990617309	PF00834.25	Ribulose-phosphate 3 epimerase family	G	Carbohydrate transport and metabolism	COG0036	Pentose-5-phosphate-3-epimerase (Rpe) (PDB:1H1Y)	COG0036	Pentose phosphate pathway	4010	Chr_9	-------MVKAIIAPSVLASDFGSLTAECKKVIKDGAEWLHMDIMDG--HFVPNITIGAPVLASVAKTVEGAYMDCHMMVANPMQWIVDVAEAGGASYTFHLEACFQNPDSADHNPEAIIDCIHARGMRAGVAISPDTPSEKITESIGTKADLLLVMTVHPGRGGQKFIDACVVKVAELRARFPQKDIQVDGGVGPKTVKPCAEAGSNVVVAGTAVFGAPQPGVVIQELKKVIETELKKAGTLTE
362225	GC_00006645		PST_W025b	12459	53	55	2	0	0.994992295839753	0.964447823838923	0.979481990617309	PF00834.25	Ribulose-phosphate 3 epimerase family	G	Carbohydrate transport and metabolism	COG0036	Pentose-5-phosphate-3-epimerase (Rpe) (PDB:1H1Y)	COG0036	Pentose phosphate pathway	12459	Chr_8	-------MLKAIIAPSVLASDFGSLTAECKKVIKDGAEWLHMDIMDG--HFVPNITIGAPVLASVAKTVEGAYMDCHMMVANPMQWIVDVAEAGGASYTFHLEACFQNPDSADHNPEAIIDCIHARGMRAGVAISPDTPSEKITESIGTKADLLLVMTVHPGRGGQKFIDACVVKVAELRARFPQKDIQVDGGVGPKTVKPCAEAGSNVVVAGTAVFGAPQPGVVIQELKKVIETELKKAGTLTE
362226	GC_00006645		PST_W029a	8072	53	55	2	0	0.994992295839753	0.964447823838923	0.979481990617309	PF00834.25	Ribulose-phosphate 3 epimerase family	G	Carbohydrate transport and metabolism	COG0036	Pentose-5-phosphate-3-epimerase (Rpe) (PDB:1H1Y)	COG0036	Pentose phosphate pathway	8072	Chr_9	-------MVKAIIAPSVLASDFGSLTAECKKVIKDGAEWLHMDIMDG--HFVPNITIGAPVLASVAKTVEGAYMDCHMMVANPMQWIVDVAEAGGASYTFHLEACFQNPDSADHNPEAIIDCIHARGMRAGVAISPDTPSEKITESIGTKADLLLVMTVHPGRGGQKFIDACVVKVAELRARFPQKDIQVDGGVGPKTVKPCAEAGSNVVVAGTAVFGAPQPGVVIQELKKVIETELKKAGTLTE
362227	GC_00006645		PST_W029b	7929	53	55	2	0	0.994992295839753	0.964447823838923	0.979481990617309	PF00834.25	Ribulose-phosphate 3 epimerase family	G	Carbohydrate transport and metabolism	COG0036	Pentose-5-phosphate-3-epimerase (Rpe) (PDB:1H1Y)	COG0036	Pentose phosphate pathway	7929	Chr_8	-------MLKAIIAPSVLASDFGSLTAECKKVIKDGAEWLHMDIMDG--HFVPNITIGAPVLASVAKTVEGAYMDCHMMVANPMQWIVDVAEAGGASYTFHLEACFQNPDSADHNPEAIIDCIHARGMRAGVAISPDTPSEKITESIGTKADLLLVMTVHPGRGGQKFIDACVVKVAELRARFPQKDIQVDGGVGPKTVKPCAEAGSNVVVAGTAVFGAPQPGVVIQELKKVIETELKKAGTLTE
362228	GC_00006645		PST_W039a	6337	53	55	2	0	0.994992295839753	0.964447823838923	0.979481990617309	PF00834.25	Ribulose-phosphate 3 epimerase family	G	Carbohydrate transport and metabolism	COG0036	Pentose-5-phosphate-3-epimerase (Rpe) (PDB:1H1Y)	COG0036	Pentose phosphate pathway	6337	Chr_6	-------MVKAIIAPSVLASDFGSLTAECKKVIKDGAEWLHMDIMDG--HFVPNITIGAPVLASVAKTVEGAYMDCHMMVANPMQWIVDVAEAGGASYTFHLEACFQNPDSADHNPEAIIDCIHARGMRAGVAISPDTPSEKITESIGTKADLLLVMTVHPGRGGQKFIDACVVKVAELRARFPQKDIQVDGGVGPKTVKPCAEAGSNVVVAGTAVFGAPQPGVVIQELKKVIETELKKAGTLTE
362229	GC_00006645		PST_W039b	4633	53	55	2	0	0.994992295839753	0.964447823838923	0.979481990617309	PF00834.25	Ribulose-phosphate 3 epimerase family	G	Carbohydrate transport and metabolism	COG0036	Pentose-5-phosphate-3-epimerase (Rpe) (PDB:1H1Y)	COG0036	Pentose phosphate pathway	4633	Chr_6	-------MLKAIIAPSVLASDFGSLTAECKKVIKDGAEWLHMDIMDG--HFVPNITIGAPVLASVAKTVEGAYMDCHMMVANPMQWIVDVAEAGGASYTFHLEACFQNPDSADHNPEAIIDCIHARGMRAGVAISPDTPSEKITESIGTKADLLLVMTVHPGRGGQKFIDACVVKVAELRARFPQKDIQVDGGVGPKTVKPCAEAGSNVVVAGTAVFGAPQPGVVIQELKKVIETELKKAGTLTE
362230	GC_00006645		PST_W048a	12614	53	55	2	0	0.994992295839753	0.964447823838923	0.979481990617309	PF00834.25	Ribulose-phosphate 3 epimerase family	G	Carbohydrate transport and metabolism	COG0036	Pentose-5-phosphate-3-epimerase (Rpe) (PDB:1H1Y)	COG0036	Pentose phosphate pathway	12614	Chr_9	-------MVKAIIAPSVLASDFGSLTAECKKVIKDGAEWLHMDIMDG--HFVPNITIGAPVLASVAKTVEGAYMDCHMMVANPMQWIVDVAEAGGASYTFHLEACFQNPDSADHNPEAIIDCIHARGMRAGVAISPDTPSEKITESIGTKADLLLVMTVHPGRGGQKFIDACVVKVAELRARFPQKDIQVDGGVGPKTVKPCAEAGSNVVVAGTAVFGAPQPGVVIQELKKVIETELKKAGTLTE
362231	GC_00006645		PST_W048b	5498	53	55	2	0	0.994992295839753	0.964447823838923	0.979481990617309	PF00834.25	Ribulose-phosphate 3 epimerase family	G	Carbohydrate transport and metabolism	COG0036	Pentose-5-phosphate-3-epimerase (Rpe) (PDB:1H1Y)	COG0036	Pentose phosphate pathway	5498	Chr_8	-------MLKAIIAPSVLASDFGSLTAECKKVIKDGAEWLHMDIMDG--HFVPNITIGAPVLASVAKTVEGAYMDCHMMVANPMQWIVDVAEAGGASYTFHLEACFQNPDSADHNPEAIIDCIHARGMRAGVAISPDTPSEKITESIGTKADLLLVMTVHPGRGGQKFIDACVVKVAELRARFPQKDIQVDGGVGPKTVKPCAEAGSNVVVAGTAVFGAPQPGVVIQELKKVIETELKKAGTLTE
362232	GC_00006645		PST_W052a	9785	53	55	2	0	0.994992295839753	0.964447823838923	0.979481990617309	PF00834.25	Ribulose-phosphate 3 epimerase family	G	Carbohydrate transport and metabolism	COG0036	Pentose-5-phosphate-3-epimerase (Rpe) (PDB:1H1Y)	COG0036	Pentose phosphate pathway	9785	Chr_9	-------MVKAIIAPSVLASDFGSLTAECKKVIKDGAEWLHMDIMDG--HFVPNITIGAPVLASVAKTVEGAYMDCHMMVANPMQWIVDVAEAGGASYTFHLEACFQNPDSADHNPEAIIDCIHARGMRAGVAISPDTPSEKITESIGTKADLLLVMTVHPGRGGQKFIDACVVKVAELRARFPQKDIQVDGGVGPKTVKPCAEAGSNVVVAGTAVFGAPQPGVVIQELKKVIETELKKAGTLTE
362233	GC_00006645		PST_W052b	7663	53	55	2	0	0.994992295839753	0.964447823838923	0.979481990617309	PF00834.25	Ribulose-phosphate 3 epimerase family	G	Carbohydrate transport and metabolism	COG0036	Pentose-5-phosphate-3-epimerase (Rpe) (PDB:1H1Y)	COG0036	Pentose phosphate pathway	7663	Chr_8	-------MLKAIIAPSVLASDFGSLTAECKKVIKDGAEWLHMDIMDG--HFVPNITIGAPVLASVAKTVEGAYMDCHMMVANPMQWIVDVAEAGGASYTFHLEACFQNPDSADHNPEAIIDCIHARGMRAGVAISPDTPSEKITESIGTKADLLLVMTVHPGRGGQKFIDACVVKVAELRARFPQKDIQVDGGVGPKTVKPCAEAGSNVVVAGTAVFGAPQPGVVIQELKKVIETELKKAGTLTE
362234	GC_00006645		PST_W053a	7182	53	55	2	0	0.994992295839753	0.964447823838923	0.979481990617309	PF00834.25	Ribulose-phosphate 3 epimerase family	G	Carbohydrate transport and metabolism	COG0036	Pentose-5-phosphate-3-epimerase (Rpe) (PDB:1H1Y)	COG0036	Pentose phosphate pathway	7182	Chr_9	-------MVKAIIAPSVLASDFGSLTAECKKVIKDGAEWLHMDIMDG--HFVPNITIGAPVLASVAKTVEGAYMDCHMMVANPMQWIVDVAEAGGASYTFHLEACFQNPDSADHNPEAIIDCIHARGMRAGVAISPDTPSEKITESIGTKADLLLVMTVHPGRGGQKFIDACVVKVAELRARFPQKDIQVDGGVGPKTVKPCAEAGSNVVVAGTAVFGAPQPGVVIQELKKVIETELKKAGTLTE
362235	GC_00006645		PST_W053b	490	53	55	2	0	0.994992295839753	0.964447823838923	0.979481990617309	PF00834.25	Ribulose-phosphate 3 epimerase family	G	Carbohydrate transport and metabolism	COG0036	Pentose-5-phosphate-3-epimerase (Rpe) (PDB:1H1Y)	COG0036	Pentose phosphate pathway	490	Chr_8	-------MLKAIIAPSVLASDFGSLTAECKKVIKDGAEWLHMDIMDG--HFVPNITIGAPVLASVAKTVEGAYMDCHMMVANPMQWIVDVAEAGGASYTFHLEACFQNPDSADHNPEAIIDCIHARGMRAGVAISPDTPSEKITESIGTKADLLLVMTVHPGRGGQKFIDACVVKVAELRARFPQKDIQVDGGVGPKTVKPCAEAGSNVVVAGTAVFGAPQPGVVIQELKKVIETELKKAGTLTE
362236	GC_00006645		PST_W054a	7127	53	55	2	0	0.994992295839753	0.964447823838923	0.979481990617309	PF00834.25	Ribulose-phosphate 3 epimerase family	G	Carbohydrate transport and metabolism	COG0036	Pentose-5-phosphate-3-epimerase (Rpe) (PDB:1H1Y)	COG0036	Pentose phosphate pathway	7127	Chr_6	-------MVKAIIAPSVLASDFGSLTAECKKVIKDGAEWLHMDIMDG--HFVPNITIGAPVLASVAKTVEGAYMDCHMMVANPMQWIVDVAEAGGASYTFHLEACFQNPDSADHNPEAIIDCIHARGMRAGVAISPDTPSEKITESIGTKADLLLVMTVHPGRGGQKFIDACVVKVAELRARFPQKDIQVDGGVGPKTVKPCAEAGSNVVVAGTAVFGAPQPGVVIQELKKVIETELKKAGTLTE
362237	GC_00006645		PST_W054b	7972	53	55	2	0	0.994992295839753	0.964447823838923	0.979481990617309	PF00834.25	Ribulose-phosphate 3 epimerase family	G	Carbohydrate transport and metabolism	COG0036	Pentose-5-phosphate-3-epimerase (Rpe) (PDB:1H1Y)	COG0036	Pentose phosphate pathway	7972	Chr_6	-------MLKAIIAPSVLASDFGSLTAECKKVIKDGAEWLHMDIMDG--HFVPNITIGAPVLASVAKTVEGAYMDCHMMVANPMQWIVDVAEAGGASYTFHLEACFQNPDSADHNPEAIIDCIHARGMRAGVAISPDTPSEKITESIGTKADLLLVMTVHPGRGGQKFIDACVVKVAELRARFPQKDIQVDGGVGPKTVKPCAEAGSNVVVAGTAVFGAPQPGVVIQELKKVIETELKKAGTLTE
362238	GC_00006645		PST_W057a	6378	53	55	2	0	0.994992295839753	0.964447823838923	0.979481990617309	PF00834.25	Ribulose-phosphate 3 epimerase family	G	Carbohydrate transport and metabolism	COG0036	Pentose-5-phosphate-3-epimerase (Rpe) (PDB:1H1Y)	COG0036	Pentose phosphate pathway	6378	Chr_9	-------MVKAIIAPSVLASDFGSLTAECKKVIKDGAEWLHMDIMDG--HFVPNITIGAPVLASVAKTVEGAYMDCHMMVANPMQWIVDVAEAGGASYTFHLEACFQNPDSADHNPEAIIDCIHARGMRAGVAISPDTPSEKITESIGTKADLLLVMTVHPGRGGQKFIDACVVKVAELRARFPQKDIQVDGGVGPKTVKPCAEAGSNVVVAGTAVFGAPQPGVVIQELKKVIETELKKAGTLTE
362239	GC_00006645		PST_W057b	7370	53	55	2	0	0.994992295839753	0.964447823838923	0.979481990617309	PF00834.25	Ribulose-phosphate 3 epimerase family	G	Carbohydrate transport and metabolism	COG0036	Pentose-5-phosphate-3-epimerase (Rpe) (PDB:1H1Y)	COG0036	Pentose phosphate pathway	7370	Chr_8	-------MLKAIIAPSVLASDFGSLTAECKKVIKDGAEWLHMDIMDG--HFVPNITIGAPVLASVAKTVEGAYMDCHMMVANPMQWIVDVAEAGGASYTFHLEACFQNPDSADHNPEAIIDCIHARGMRAGVAISPDTPSEKITESIGTKADLLLVMTVHPGRGGQKFIDACVVKVAELRARFPQKDIQVDGGVGPKTVKPCAEAGSNVVVAGTAVFGAPQPGVVIQELKKVIETELKKAGTLTE
362240	GC_00006645		PST_W088a	10267	53	55	2	0	0.994992295839753	0.964447823838923	0.979481990617309	PF00834.25	Ribulose-phosphate 3 epimerase family	G	Carbohydrate transport and metabolism	COG0036	Pentose-5-phosphate-3-epimerase (Rpe) (PDB:1H1Y)	COG0036	Pentose phosphate pathway	10267	Chr_9	-------MVKAIIAPSVLASDFGSLTAECKKVIKDGAEWLHMDIMDG--HFVPNITIGAPVLASVAKTVEGAYMDCHMMVANPMQWIVDVAEAGGASYTFHLEACFQNPDSADHNPEAIIDCIHARGMRAGVAISPDTPSEKITESIGTKADLLLVMTVHPGRGGQKFIDACVVKVAELRARFPQKDIQVDGGVGPKTVKPCAEAGSNVVVAGTAVFGAPQPGVVIQELKKVIETELKKAGTLTE
362241	GC_00006645		PST_W088b	7469	53	55	2	0	0.994992295839753	0.964447823838923	0.979481990617309	PF00834.25	Ribulose-phosphate 3 epimerase family	G	Carbohydrate transport and metabolism	COG0036	Pentose-5-phosphate-3-epimerase (Rpe) (PDB:1H1Y)	COG0036	Pentose phosphate pathway	7469	Chr_8	-------MLKAIIAPSVLASDFGSLTAECKKVIKDGAEWLHMDIMDG--HFVPNITIGAPVLASVAKTVEGAYMDCHMMVANPMQWIVDVAEAGGASYTFHLEACFQNPDSADHNPEAIIDCIHARGMRAGVAISPDTPSEKITESIGTKADLLLVMTVHPGRGGQKFIDACVVKVAELRARFPQKDIQVDGGVGPKTVKPCAEAGSNVVVAGTAVFGAPQPGVVIQELKKVIETELKKAGTLTE
362242	GC_00006645		PST_Yr1646a	10742	53	55	2	0	0.994992295839753	0.964447823838923	0.979481990617309	PF00834.25	Ribulose-phosphate 3 epimerase family	G	Carbohydrate transport and metabolism	COG0036	Pentose-5-phosphate-3-epimerase (Rpe) (PDB:1H1Y)	COG0036	Pentose phosphate pathway	10742	Chr_9	-------MVKAIIAPSVLASDFGSLTAECKKVIKDGAEWLHMDIMDG--HFVPNITIGAPVLASVAKTVEGAYMDCHMMVANPMQWIVDVAEAGGASYTFHLEACFQNPDSADHNPEAIIDCIHARGMRAGVAISPDTPSEKITESIGTKADLLLVMTVHPGRGGQKFIDACVVKVAELRARFPQKDIQVDGGVGPKTVKPCAEAGSNVVVAGTAVFGAPQPGVVIQELKKVIETELKKAGTLTE
362243	GC_00006645		PST_Yr1646b	7848	53	55	2	0	0.994992295839753	0.964447823838923	0.979481990617309	PF00834.25	Ribulose-phosphate 3 epimerase family	G	Carbohydrate transport and metabolism	COG0036	Pentose-5-phosphate-3-epimerase (Rpe) (PDB:1H1Y)	COG0036	Pentose phosphate pathway	7848	Chr_8	-------MLKAIIAPSVLASDFGSLTAECKKVIKDGAEWLHMDIMDG--HFVPNITIGAPVLASVAKTVEGAYMDCHMMVANPMQWIVDVAEAGGASYTFHLEACFQNPDSADHNPEAIIDCIHARGMRAGVAISPDTPSEKITESIGTKADLLLVMTVHPGRGGQKFIDACVVKVAELRARFPQKDIQVDGGVGPKTVKPCAEAGSNVVVAGTAVFGAPQPGVVIQELKKVIETELKKAGTLTE
362244	GC_00006645		PST_Yr1706a	8576	53	55	2	0	0.994992295839753	0.964447823838923	0.979481990617309	PF00834.25	Ribulose-phosphate 3 epimerase family	G	Carbohydrate transport and metabolism	COG0036	Pentose-5-phosphate-3-epimerase (Rpe) (PDB:1H1Y)	COG0036	Pentose phosphate pathway	8576	Chr_9	-------MVKAIIAPSVLASDFGSLTAECKKVIKDGAEWLHMDIMDG--HFVPNITIGAPVLASVAKTVEGAYMDCHMMVANPMQWIVDVAEAGGASYTFHLEACFQNPDSADHNPEAIIDCIHARGMRAGVAISPDTPSEKITESIGTKADLLLVMTVHPGRGGQKFIDACVVKVAELRARFPQKDIQVDGGVGPKTVKPCAEAGSNVVVAGTAVFGAPQPGVVIQELKKVIETELKKAGTLTE
362245	GC_00006645		PST_Yr1706b	6637	53	55	2	0	0.994992295839753	0.964447823838923	0.979481990617309	PF00834.25	Ribulose-phosphate 3 epimerase family	G	Carbohydrate transport and metabolism	COG0036	Pentose-5-phosphate-3-epimerase (Rpe) (PDB:1H1Y)	COG0036	Pentose phosphate pathway	6637	Chr_8	-------MLKAIIAPSVLASDFGSLTAECKKVIKDGAEWLHMDIMDG--HFVPNITIGAPVLASVAKTVEGAYMDCHMMVANPMQWIVDVAEAGGASYTFHLEACFQNPDSADHNPEAIIDCIHARGMRAGVAISPDTPSEKITESIGTKADLLLVMTVHPGRGGQKFIDACVVKVAELRARFPQKDIQVDGGVGPKTVKPCAEAGSNVVVAGTAVFGAPQPGVVIQELKKVIETELKKAGTLTE
362246	GC_00006645		PST_Yr1716a	5984	53	55	2	0	0.994992295839753	0.964447823838923	0.979481990617309	PF00834.25	Ribulose-phosphate 3 epimerase family	G	Carbohydrate transport and metabolism	COG0036	Pentose-5-phosphate-3-epimerase (Rpe) (PDB:1H1Y)	COG0036	Pentose phosphate pathway	5984	Chr_9	-------MVKAIIAPSVLASDFGSLTAECKKVIKDGAEWLHMDIMDG--HFVPNITIGAPVLASVAKTVEGAYMDCHMMVANPMQWIVDVAEAGGASYTFHLEACFQNPDSADHNPEAIIDCIHARGMRAGVAISPDTPSEKITESIGTKADLLLVMTVHPGRGGQKFIDACVVKVAELRARFPQKDIQVDGGVGPKTVKPCAEAGSNVVVAGTAVFGAPQPGVVIQELKKVIETELKKAGTLTE
362247	GC_00006645		PST_Yr1716b	7582	53	55	2	0	0.994992295839753	0.964447823838923	0.979481990617309	PF00834.25	Ribulose-phosphate 3 epimerase family	G	Carbohydrate transport and metabolism	COG0036	Pentose-5-phosphate-3-epimerase (Rpe) (PDB:1H1Y)	COG0036	Pentose phosphate pathway	7582	Chr_8	-------MLKAIIAPSVLASDFGSLTAECKKVIKDGAEWLHMDIMDG--HFVPNITIGAPVLASVAKTVEGAYMDCHMMVANPMQWIVDVAEAGGASYTFHLEACFQNPDSADHNPEAIIDCIHARGMRAGVAISPDTPSEKITESIGTKADLLLVMTVHPGRGGQKFIDACVVKVAELRARFPQKDIQVDGGVGPKTVKPCAEAGSNVVVAGTAVFGAPQPGVVIQELKKVIETELKKAGTLTE
362248	GC_00006645		PST_Yr2011a	8452	53	55	2	0	0.994992295839753	0.964447823838923	0.979481990617309	PF00834.25	Ribulose-phosphate 3 epimerase family	G	Carbohydrate transport and metabolism	COG0036	Pentose-5-phosphate-3-epimerase (Rpe) (PDB:1H1Y)	COG0036	Pentose phosphate pathway	8452	Chr_9	-------MVKAIIAPSVLASDFGSLTAECKKVIKDGAEWLHMDIMDG--HFVPNITIGAPVLASVAKTVEGAYMDCHMMVANPMQWIVDVAEAGGASYTFHLEACFQNPDSADHNPEAIIDCIHARGMRAGVAISPDTPSEKITESIGTKADLLLVMTVHPGRGGQKFIDACVVKVAELRARFPQKDIQVDGGVGPKTVKPCAEAGSNVVVAGTAVFGAPQPGVVIQELKKVIETELKKAGTLTE
362249	GC_00006645		PST_Yr2011b	7435	53	55	2	0	0.994992295839753	0.964447823838923	0.979481990617309	PF00834.25	Ribulose-phosphate 3 epimerase family	G	Carbohydrate transport and metabolism	COG0036	Pentose-5-phosphate-3-epimerase (Rpe) (PDB:1H1Y)	COG0036	Pentose phosphate pathway	7435	Chr_8	-------MLKAIIAPSVLASDFGSLTAECKKVIKDGAEWLHMDIMDG--HFVPNITIGAPVLASVAKTVEGAYMDCHMMVANPMQWIVDVAEAGGASYTFHLEACFQNPDSADHNPEAIIDCIHARGMRAGVAISPDTPSEKITESIGTKADLLLVMTVHPGRGGQKFIDACVVKVAELRARFPQKDIQVDGGVGPKTVKPCAEAGSNVVVAGTAVFGAPQPGVVIQELKKVIETELKKAGTLTE
362250	GC_00006645		PST_Yr2015a	7069	53	55	2	0	0.994992295839753	0.964447823838923	0.979481990617309	PF00834.25	Ribulose-phosphate 3 epimerase family	G	Carbohydrate transport and metabolism	COG0036	Pentose-5-phosphate-3-epimerase (Rpe) (PDB:1H1Y)	COG0036	Pentose phosphate pathway	7069	Chr_9	-------MLKAIIAPSVLASDFGSLTAECKKVIKDGAEWLHMDIMDG--HFVPNITIGAPVLASVAKTVEGAYMDCHMMVANPMQWIVDVAEAGGASYTFHLEACFQNPDSADHNPEAIIDCIHARGMRAGVAISPDTPSEKITESIGTKADLLLVMTVHPGRGGQKFIDACVVKVAELRARFPQKDIQVDGGVGPKTVKPCAEAGSNVVVAGTAVFGAPQPGVVIQELKKVIETELKKAGTLTE
362251	GC_00006645		PST_Yr2015a	16055	53	55	2	0	0.994992295839753	0.964447823838923	0.979481990617309	PF00834.25	Ribulose-phosphate 3 epimerase family	G	Carbohydrate transport and metabolism	COG0036	Pentose-5-phosphate-3-epimerase (Rpe) (PDB:1H1Y)	COG0036	Pentose phosphate pathway	16055	ChrUn	-------MVKAIIAPSVLASDFGSLTAECKKVIKDGAEWLHMDIMDG--HFVPNITIGAPVLASVAKTVEGAYMDCHMMVANPMQWIVDVAEAGGASYTFHLEACFQNPDSADHNPEAIIDCIHARGMRAGVAISPDTPSEKITESIGTKADLLLVMTVHPGRGGQKFIDACVVKVAELRARFPQKDIQVDGGVGPKTVKPCAEAGSNVVVAGTAVFGAPQPGVVIQELKKVIETELKKAGTLTE
362252	GC_00006645		PST_Yr201644_1	12175	53	55	2	0	0.994992295839753	0.964447823838923	0.979481990617309	PF00834.25	Ribulose-phosphate 3 epimerase family	G	Carbohydrate transport and metabolism	COG0036	Pentose-5-phosphate-3-epimerase (Rpe) (PDB:1H1Y)	COG0036	Pentose phosphate pathway	12175	Chr_9	-------MVKAIIAPSVLASDFGSLTAECKKVIKDGAEWLHMDIMDG--HFVPNITIGAPVLASVAKTVEGAYMDCHMMVANPMQWIVDVAEAGGASYTFHLEACFQNPDSADHNPEAIIDCIHARGMRAGVAISPDTPSEKITESIGTKADLLLVMTVHPGRGGQKFIDACVVKVAELRARFPQKDIQVDGGVGPKTVKPCAEAGSNVVVAGTAVFGAPQPGVVIQELKKVIETELKKAGTLTE
362253	GC_00006645		PST_Yr201644_2	6655	53	55	2	0	0.994992295839753	0.964447823838923	0.979481990617309	PF00834.25	Ribulose-phosphate 3 epimerase family	G	Carbohydrate transport and metabolism	COG0036	Pentose-5-phosphate-3-epimerase (Rpe) (PDB:1H1Y)	COG0036	Pentose phosphate pathway	6655	Chr_8	-------MLKAIIAPSVLASDFGSLTAECKKVIKDGAEWLHMDIMDG--HFVPNITIGAPVLASVAKTVEGAYMDCHMMVANPMQWIVDVAEAGGASYTFHLEACFQNPDSADHNPEAIIDCIHARGMRAGVAISPDTPSEKITESIGTKADLLLVMTVHPGRGGQKFIDACVVKVAELRARFPQKDIQVDGGVGPKTVKPCAEAGSNVVVAGTAVFGAPQPGVVIQELKKVIETELKKAGTLTE
362254	GC_00006646		PSH_233a	2765	53	55	2	0	0.988896436992956	0.98498398153571	0.986936331798514	PF00400.38	WD domain, G-beta repeat							2765	Chr_2	---MGTTIDTEYTPCSIEFCPVQSQSKTSLGSCGFYQTEQKKDQEASESPEVERNGRCILFETSLEDDRIVYHQLQSFDTPAILDQRWTQDPQQPILITADALGGLTSYKLSLPIDDSPRLDKIHSLACCPPEESILCLSLDISDKKYRTSTAKIVCSLSNGQVVLLTQHPTTMNEEHRWNAHQFEPWTCGFDYWQPETILTGGDDCKLKVWDTRNSFVQPVLTNKQFDGGVTAIRSHHLREHLFAVGSYDSNLRIFDKRNFTNPVMKEECGGGIWRIKWDEVNPERVLLATMHGGFKVLQISDNEPYQSSEEGEEKSPRYPTLNASVISSFSHRSDLAYGADWAPKISSSVNSSSPHPSLVAGCSFYDRAIHFWTLD
362255	GC_00006646		PSH_233b	13597	53	55	2	0	0.988896436992956	0.98498398153571	0.986936331798514	PF00400.38	WD domain, G-beta repeat							13597	Chr_4	---MGTTIDTEYTPCSIEFCPVQSQSKTFLGSCGFYQTEQKKDQEASESPEVERNGRCILFETSLEDDRIVYHQLQSFDTPAILDQRWTQDPQQPILITADALGGLTSYKLSLPIDDSPRLDKIHSLACCPPEESILCLSLDISDKKYRTSTAKIVCSLSNGQVVLLTQHPTTMNEEHRWNAHQFEPWTCGFDYWQPETILTGGDDCKLKVWDTRNSFVQPVLTNKQFDGGVTAIRSHHLREHLFAVGSYDSNLRIFDKRNFTNPVMKEECGGGIWRIKWDEVNPERVLLATMHGGFKVLQISDNEPYQSSEEGEEKSPRYPTLNASVISSFSHRSDLAYGADWAPKISSSVNSSSPHPSLVAGCSFYDRAIHFWTLD
362256	GC_00006646		PSH_76a	11725	53	55	2	0	0.988896436992956	0.98498398153571	0.986936331798514	PF00400.38	WD domain, G-beta repeat							11725	Chr_2	---MGTTIDTEYTPCSIEFCPVQSQSKTSLGSCGFYQTEQKKDQEASESPEVERNGRCILFETSLEDDRIVYHQLQSFDTPAILDQRWTQDPQQPILITADALGGLTSYKLSLPIDDSPRLDKIHSLACCPPEESILCLSLDISDKKYRTSTAKIVCSLSNGQVVLLTQHPTTMNEEHRWNAHQFEPWTCGFDYWQPETILTGGDDCKLKVWDTRNSFVQPVLTNKQFDGGVTAIRSHHLREHLFAVGSYDSNLRIFDKRNFTNPVMKEECGGGIWRIKWDEVNPERVLLATMHGGFKVLQISDNEPYQSSEEGEEKSPRYPTLNASVISSFSHRSDLAYGADWAPKISSSVNSSSPHPSLVAGCSFYDRAIHFWTLD
362257	GC_00006646		PSH_76b	3710	53	55	2	0	0.988896436992956	0.98498398153571	0.986936331798514	PF00400.38	WD domain, G-beta repeat							3710	Chr_4	MPAMDTTIDTDYTPCSIEFCPVQSQSKTFLGSCGFYQTEQKKDQEASESPEVERNGRCILFETSLEDDRIVYHQLQSFDTPAILDQRWTQDPQQPILITADALGGLTSYKLSLPIDNSPRLDRIHSFACCPPEESTLCLSLDISDKKYRASTAKIVCSLSNGQIVLLTQHPTTMNEEHRWNAHQFEPWTCGFDYWQPETILTGGDDCKLKVWDTRNSFVQPVLTNKQFDGGVTAIRSHHLREHLFAVGSYDSNLRIFDKRNFTNPVMKEECGGGIWRIKWDEVNPERVLLATMHGGFKVLQISDNEPYQSSEEGEEKSPRYPTLNASVISSFSHRSDLAYGADWAPKISSSVNSSSPHPSLVAGCSFYDRAIHFWTLD
362258	GC_00006646		PSH_NDPSH_1	2768	53	55	2	0	0.988896436992956	0.98498398153571	0.986936331798514	PF00400.38	WD domain, G-beta repeat							2768	Chr_2	---MGTTIDTEYTPCSIEFCPVQSQSKTSLGSCGFYQTEQKKDQEASESPEVERNGRCILFETSLEDDRIVYHQLQSFDTPAILDQRWTQDPQQPILITADALGGLTSYKLSLPIDDSPRLDKIHSLACCPPEESILCLSLDISDKKYRTSTAKIVCSLSNGQVVLLTQHPTTMNEEHRWNAHQFEPWTCGFDYWQPETILTGGDDCKLKVWDTRNSFVQPVLTNKQFDGGVTAIRSHHLREHLFAVGSYDSNLRIFDKRNFTNPVMKEECGGGIWRIKWDEVNPERVLLATMHGGFKVLQISDNEPYQSSEEGEEKSPRYPTLNASVISSFSHRSDLAYGADWAPKISSSVNSSSPHPSLVAGCSFYDRAIHFWTLD
362259	GC_00006646		PSH_NDPSH_2	3044	53	55	2	0	0.988896436992956	0.98498398153571	0.986936331798514	PF00400.38	WD domain, G-beta repeat							3044	Chr_4	MPAMDTTIDTDYTPCSIEFCPVQSQSKTFLGSCGFYQTEQKKDQEASESPEVERNGRCILFETSLEDDRIVYHQLQSFDTPAILDQRWTQDPQQPILITADALGGLTSYKLSLPIDNSPRLDRIHSFACCPPEESTLCLSLDISDKKYRASTAKIVCSLSNGQIVLLTQHPTTMNEEHRWNAHQFEPWTCGFDYWQPETILTGGDDCKLKVWDTRNSFVQPVLTNKQFDGGVTAIRSHHLREHLFAVGSYDSNLRIFDKRNFTNPVMKEECGGGIWRIKWDEVNPERVLLATMHGGFKVLQISDNEPYQSSEEGEEKSPRYPTLNASVISSFSHRSDLAYGADWAPKISSSVNSSSPHPSLVAGCSFYDRAIHFWTLD
362260	GC_00006646		PST_130_1	2774	53	55	2	0	0.988896436992956	0.98498398153571	0.986936331798514	PF00400.38	WD domain, G-beta repeat							2774	Chr_2	MPAMDTTIDTDYTPCSIEFCPVQSQSKTFLGSCGFYQTEQKKDQEASESPEVERNGRCILFETSLEDDRIVYHQLQSFDTPAILDQRWTQDPQQPILITADALGGLTSYKLSLPIDNSPRLDRIHSFACCPPEESTLCLSLDISDKKYRASTAKIVCSLSNGQIVLLTQHPTTMNEEHRWNAHQFEPWTCGFDYWQPETILTGGDDCKLKVWDTRNSFVQPVLTNKQFDGGVTAIRSHHLREHLFAVGSYDSNLRIFDKRNFTNPVMKEECGGGIWRIKWDEVNPERVLLATMHGGFKVLQISDNEPYQSSEEGEEKSPRYPTLNASVISSFSHRSDLAYGADWAPKISSSVNSSSPHPSLVAGCSFYDRAIHFWTLD
362261	GC_00006646		PST_130_2	7450	53	55	2	0	0.988896436992956	0.98498398153571	0.986936331798514	PF00400.38	WD domain, G-beta repeat							7450	Chr_4	---MGTTIDTEYTPCSIEFCPVQSQSKTSLGSCGFYQTEQKKDQEASESPEVERNGRCILFETSLEDDRIVYHQLQSFDTPAILDQRWTQDPQQPILITADALGGLTSYKLSLPIDDSPRLDKIHSLACCPPEESILCLSLDISDKKYRTSTAKIVCSLSNGQVVLLTQHPTTMNEEHRWNAHQFEPWTCGFDYWQPETILTGGDDCKLKVWDTRNSFVQPVLTNKQFDGGVTAIRSHHLREHLFAVGSYDSNLRIFDKRNFTNPVMKEECGGGIWRIKWDEVNPERVLLATMHGGFKVLQISDNEPYQSSEEGEEKSPRYPTLNASVISSFSHRSDLAYGADWAPKISSSVNSSSPHPSLVAGCSFYDRAIHFWTLD
362262	GC_00006646		PST_134E36_1	1711	53	55	2	0	0.988896436992956	0.98498398153571	0.986936331798514	PF00400.38	WD domain, G-beta repeat							1711	Chr_2	---MGTTIDTEYTPCSIEFCPVQSQSKTSLGSCGFYQTEQKKDQEASESPEVERNGRCILFETSLEDDRIVYHQLQSFDTPAILDQRWTQDPQQPILITADALGGLTSYKLSLPIDDSPRLDKIHSLACCPPEESILCLSLDISDKKYRTSTAKIVCSLSNGQVVLLTQHPTTMNEEHRWNAHQFEPWTCGFDYWQPETILTGGDDCKLKVWDTRNSFVQPVLTNKQFDGGVTAIRSHHLREHLFAVGSYDSNLRIFDKRNFTNPVMKEECGGGIWRIKWDEVNPERVLLATMHGGFKVLQISDNEPYQSSEEGEEKSPRYPTLNASVISSFSHRSDLAYGADWAPKISSSVNSSSPHPSLVAGCSFYDRAIHFWTLD
362263	GC_00006646		PST_134E36_2	4457	53	55	2	0	0.988896436992956	0.98498398153571	0.986936331798514	PF00400.38	WD domain, G-beta repeat							4457	Chr_4	MPAMDTTIDTDYTPCSIEFCPVQSQSKTFLGSCGFYQTEQKKDQEASESPEVERNGRCILFETSLEDDRIVYHQLQSFDTPAILDQRWTQDPQQPILITADALGGLTSYKLSLPIDNSPRLDRIHSFACCPPEESTLCLSLDISDKKYRASTAKIVCSLSNGQIVLLTQHPTTMNEEHRWNAHQFEPWTCGFDYWQPETILTGGDDCKLKVWDTRNSFVQPVLTNKQFDGGVTAIRSHHLREHLFAVGSYDSNLRIFDKRNFTNPVMKEECGGGIWRIKWDEVNPERVLLATMHGGFKVLQISDNEPYQSSEEGEEKSPRYPTLNASVISSFSHRSDLAYGADWAPKISSSVNSSSPHPSLVAGCSFYDRAIHFWTLD
362264	GC_00006646		PST_AR0005a	12965	53	55	2	0	0.988896436992956	0.98498398153571	0.986936331798514	PF00400.38	WD domain, G-beta repeat							12965	Chr_4	MPAMDTTIDTDYTPCSIEFCPVQSQSKTFLGSCGFYQTEQKKDQEASESPEVERNGRCILFETSLEDDRIVYHQLQSFDTPAILDQRWTQDPQQPILITADALGGLTSYKLSLPIDNSPRLDRIHSFACCPPEESTLCLSLDISDKKYRASTAKIVCSLSNGQIVLLTQHPTTMNEEHRWNAHQFEPWTCGFDYWQPETILTGGDDCKLKVWDTRNSFVQPVLTNKQFDGGVTAIRSHHLREHLFAVGSYDSNLRIFDKRNFTNPVMKEECGGGIWRIKWDEVNPERVLLATMHGGFKVLQISDNEPYQSSEEGEEKSPRYPTLNASVISSFSHRSDLAYGADWAPKISSSVNSSSPHPSLVAGCSFYDRAIHFWTLD
362265	GC_00006646		PST_AR0005b	2828	53	55	2	0	0.988896436992956	0.98498398153571	0.986936331798514	PF00400.38	WD domain, G-beta repeat							2828	Chr_2	---MGTTIDTEYTPCSIEFCPVQSQSKTSLGSCGFYQTEQKKDQEASESPEVERNGRCILFETSLEDDRIVYHQLQSFDTPAILDQRWTQDPQQPILITADALGGLTSYKLSLPIDDSPRLDKIHSLACCPPEESILCLSLDISDKKYRTSTAKIVCSLSNGQVVLLTQHPTTMNEEHRWNAHQFEPWTCGFDYWQPETILTGGDDCKLKVWDTRNSFVQPVLTNKQFDGGVTAIRSHHLREHLFAVGSYDSNLRIFDKRNFTNPVMKEECGGGIWRIKWDEVNPERVLLATMHGGFKVLQISDNEPYQSSEEGEEKSPRYPTLNASVISSFSHRSDLAYGADWAPKISSSVNSSSPHPSLVAGCSFYDRAIHFWTLD
362266	GC_00006646		PST_AZ2_1	2875	53	55	2	0	0.988896436992956	0.98498398153571	0.986936331798514	PF00400.38	WD domain, G-beta repeat							2875	Chr_2	MPAMDTTIDTDYTPCSIEFCPVQSQSKTFLGSCGFYQTEQKKDQEASESPEVERNGRCILFETSLEDDRIVYHQLQSFDTPAILDQRWTQDPQQPILITADALGGLTSYKLSLPIDNSPRLDRIHSFACCPPEESTLCLSLDISDKKYRASTAKIVCSLSNGQIVLLTQHPTTMNEEHRWNAHQFEPWTCGFDYWQPETILTGGDDCKLKVWDTRNSFVQPVLTNKQFDGGVTAIRSHHLREHLFAVGSYDSNLRIFDKRNFTNPVMKEECGGGIWRIKWDEVNPERVLLATMHGGFKVLQISDNEPYQSSEEGEEKSPRYPTLNASVISSFSHRSDLAYGADWAPKISSSVNSSSPHPSLVAGCSFYDRAIHFWTLD
362267	GC_00006646		PST_AZ2_2	359	53	55	2	0	0.988896436992956	0.98498398153571	0.986936331798514	PF00400.38	WD domain, G-beta repeat							359	Chr_4	MPAMDTTIDTDYTPCSIEFCPVQSQSKTFLGSCGFYQTEQKKDQEASESPEVERNGRCILFETSLEDDRIVYHQLQSFDTPAILDQRWTQDPQQPILITADALGGLTSYKLSLPIDNSPRLDRIHSFACCPPEESTLCLSLDISDKKYRASTAKIVCSLSNGQIVLLTQHPTTMNEEHRWNAHQFEPWTCGFDYWQPETILTGGDDCKLKVWDTRNSFVQPVLTNKQFDGGVTAIRSHHLREHLFAVGSYDSNLRIFDKRNFTNPVMKEECGGGIWRIKWDEVNPERVLLATMHGGFKVLQISDNEPYQSSEEGEEKSPRYPTLNASVISSFSHRSDLAYGADWAPKISSSVNSSSPHPSLVAGCSFYDRAIHFWTLD
362268	GC_00006646		PST_DK0911_1	12285	53	55	2	0	0.988896436992956	0.98498398153571	0.986936331798514	PF00400.38	WD domain, G-beta repeat							12285	Chr_2	MPAMDTTIDTDYTPCSIEFCPVQSQSKTFLGSCGFYQTEQKKDQEASESPEVERNGRCILFETSLEDDRIVYHQLQSFDTPAILDQRWTQDPQQPILITADALGGLTSYKLSLPIDNSPRLDRIHSFACCPPEESTLCLSLDISDKKYRASTAKIVCSLSNGQIVLLTQHPTTMNEEHRWNAHQFEPWTCGFDYWQPETILTGGDDCKLKVWDTRNSFVQPVLTNKQFDGGVTAIRSHHLREHLFAVGSYDSNLRIFDKRNFTNPVMKEECGGGIWRIKWDEVNPERVLLATMHGGFKVLQISDNEPYQSSEEGEEKSPRYPTLNASVISSFSHRSDLAYGADWAPKISSSVNSSSPHPSLVAGCSFYDRAIHFWTLD
362269	GC_00006646		PST_DK0911_2	12343	53	55	2	0	0.988896436992956	0.98498398153571	0.986936331798514	PF00400.38	WD domain, G-beta repeat							12343	Chr_4	MPAMDTTIDTDYTPCSIEFCPVQSQSKTFLGSCGFYQTEQKKDQEASESPEVERNGRCILFETSLEDDRIVYHQLQSFDTPAILDQRWTQDPQQPILITADALGGLTSYKLSLPIDNSPRLDRIHSFACCPPEESTLCLSLDISDKKYRASTAKIVCSLSNGQIVLLTQHPTTMNEEHRWNAHQFEPWTCGFDYWQPETILTGGDDCKLKVWDTRNSFVQPVLTNKQFDGGVTAIRSHHLREHLFAVGSYDSNLRIFDKRNFTNPVMKEECGGGIWRIKWDEVNPERVLLATMHGGFKVLQISDNEPYQSSEEGEEKSPRYPTLNASVISSFSHRSDLAYGADWAPKISSSVNSSSPHPSLVAGCSFYDRAIHFWTLD
362270	GC_00006646		PST_SWS484_1	2590	53	55	2	0	0.988896436992956	0.98498398153571	0.986936331798514	PF00400.38	WD domain, G-beta repeat							2590	Chr_4	MPAMDTTIDTDYTPCSIEFCPVQSQSKTFLGSCGFYQTEQKKDQEASESPEVERNGRCILFETSLEDDRIVYHQLQSFDTPAILDQRWTQDPQQPILITADALGGLTSYKLSLPIDNSPRLDRIHSFACCPPEESTLCLSLDISDKKYRASTAKIVCSLSNGQIVLLTQHPTTMNEEHRWNAHQFEPWTCGFDYWQPETILTGGDDCKLKVWDTRNSFVQPVLTNKQFDGGVTAIRSHHLREHLFAVGSYDSNLRIFDKRNFTNPVMKEECGGGIWRIKWDEVNPERVLLATMHGGFKVLQISDNEPYQSSEEGEEKSPRYPTLNASVISSFSHRSDLAYGADWAPKISSSVNSSSPHPSLVAGCSFYDRAIHFWTLD
362271	GC_00006646		PST_SWS484_2	3275	53	55	2	0	0.988896436992956	0.98498398153571	0.986936331798514	PF00400.38	WD domain, G-beta repeat							3275	Chr_2	---MGTTIDTEYTPCSIEFCPVQSQSKTSLGSCGFYQTEQKKDQEASESPEVERNGRCILFETSLEDDRIVYHQLQSFDTPAILDQRWTQDPQQPILITADALGGLTSYKLSLPIDDSPRLDKIHSLACCPPEESILCLSLDISDKKYRTSTAKIVCSLSNGQVVLLTQHPTTMNEEHRWNAHQFEPWTCGFDYWQPETILTGGDDCKLKVWDTRNSFVQPVLTNKQFDGGVTAIRSHHLREHLFAVGSYDSNLRIFDKRNFTNPVMKEECGGGIWRIKWDEVNPERVLLATMHGGFKVLQISDNEPYQSSEEGEEKSPRYPTLNASVISSFSHRSDLAYGADWAPKISSSVNSSSPHPSLVAGCSFYDRAIHFWTLD
362272	GC_00006646		PST_T030_1	10686	53	55	2	0	0.988896436992956	0.98498398153571	0.986936331798514	PF00400.38	WD domain, G-beta repeat							10686	Chr_8	MPAMDTTIDTDYTPCSIEFCPVQSQSKTFLGSCGFYQTEQKKDQEASESPEVERNGRCILFETSLEDDRIVYHQLQSFDTPAILDQRWTQDPQQPILITADALGGLTSYKLSLPIDNSPRLDRIHSFACCPPEESTLCLSLDISDKKYRASTAKIVCSLSNGQIVLLTQHPTTMNEEHRWNAHQFEPWTCGFDYWQPETILTGGDDCKLKVWDTRNSFVQPVLTNKQFDGGVTAIRSHHLREHLFAVGSYDSNLRIFDKRNFTNPVMKEECGGGIWRIKWDEVNPERVLLATMHGGFKVLQISDNEPYQSSEEGEEKSPRYPTLNASVISSFSHRSDLAYGADWAPKISSSVNSSSPHPSLVAGCSFYDRAIHFWTLD
362273	GC_00006646		PST_T030_2	3075	53	55	2	0	0.988896436992956	0.98498398153571	0.986936331798514	PF00400.38	WD domain, G-beta repeat							3075	Chr_8	---MGTTIDTEYTPCSIEFCPVQSQSKTSLGSCGFYQTEQKKDQEASESPEVERNGRCILFETSLEDDRIVYHQLQSFDTPAILDQRWTQDPQQPILITADALGGLTSYKLSLPIDDSPRLDKIHSLACCPPEESILCLSLDISDKKYRTSTAKIVCSLSNGQVVLLTQHPTTMNEEHRWNAHQFEPWTCGFDYWQPETILTGGDDCKLKVWDTRNSFVQPVLTNKQFDGGVTAIRSHHLREHLFAVGSYDSNLRIFDKRNFTNPVMKEECGGGIWRIKWDEVNPERVLLATMHGGFKVLQISDNEPYQSSEEGEEKSPRYPTLNASVISSFSHRSDLAYGADWAPKISSSVNSSSPHPSLVAGCSFYDRAIHFWTLD
362274	GC_00006646		PST_T034a	334	53	55	2	0	0.988896436992956	0.98498398153571	0.986936331798514	PF00400.38	WD domain, G-beta repeat							334	Chr_4	MPAMDTTIDTDYTPCSIEFCPVQSQSKTFLGSCGFYQTEQKKDQEASESPEVERNGRCILFETSLEDDRIVYHQLQSFDTPAILDQRWTQDPQQPILITADALGGLTSYKLSLPIDNSPRLDRIHSFACCPPEESTLCLSLDISDKKYRASTAKIVCSLSNGQIVLLTQHPTTMNEEHRWNAHQFEPWTCGFDYWQPETILTGGDDCKLKVWDTRNSFVQPVLTNKQFDGGVTAIRSHHLREHLFAVGSYDSNLRIFDKRNFTNPVMKEECGGGIWRIKWDEVNPERVLLATMHGGFKVLQISDNEPYQSSEEGEEKSPRYPTLNASVISSFSHRSDLAYGADWAPKISSSVNSSSPHPSLVAGCSFYDRAIHFWTLD
362275	GC_00006646		PST_T034b	2710	53	55	2	0	0.988896436992956	0.98498398153571	0.986936331798514	PF00400.38	WD domain, G-beta repeat							2710	Chr_2	---MGTTIDTEYTPCSIEFCPVQSQSKTSLGSCGFYQTEQKKDQEASESPEVERNGRCILFETSLEDDRIVYHQLQSFDTPAILDQRWTQDPQQPILITADALGGLTSYKLSLPIDDSPRLDKIHSLACCPPEESILCLSLDISDKKYRTSTAKIVCSLSNGQVVLLTQHPTTMNEEHRWNAHQFEPWTCGFDYWQPETILTGGDDCKLKVWDTRNSFVQPVLTNKQFDGGVTAIRSHHLREHLFAVGSYDSNLRIFDKRNFTNPVMKEECGGGIWRIKWDEVNPERVLLATMHGGFKVLQISDNEPYQSSEEGEEKSPRYPTLNASVISSFSHRSDLAYGADWAPKISSSVNSSSPHPSLVAGCSFYDRAIHFWTLD
362276	GC_00006646		PST_W011b	1529	53	55	2	0	0.988896436992956	0.98498398153571	0.986936331798514	PF00400.38	WD domain, G-beta repeat							1529	Chr_4	MPAMDTTIDTDYTPCSIEFCPVQSQSKTFLGSCGFYQTEQKKDQEASESPEVERNGRCILFETSLEDDRIVYHQLQSFDTPAILDQRWTQDPQQPILITADALGGLTSYKLSLPIDNSPRLDRIHSFACCPPEESTLCLSLDISDKKYRASTAKIVCSLSNGQIVLLTQHPTTMNEEHRWNAHQFEPWTCGFDYWQPETILTGGDDCKLKVWDTRNSFVQPVLTNKQFDGGVTAIRSHHLREHLFAVGSYDSNLRIFDKRNFTNPVMKEECGGGIWRIKWDEVNPERVLLATMHGGFKVLQISDNEPYQSSEEGEEKSPRYPTLNASVISSFSHRSDLAYGADWAPKISSSVNSSSPHPSLVAGCSFYDRAIHFWTLD
362277	GC_00006646		PST_W011b	9683	53	55	2	0	0.988896436992956	0.98498398153571	0.986936331798514	PF00400.38	WD domain, G-beta repeat							9683	ChrUn	---MGTTIDTEYTPCSIEFCPVQSQSKTSLGSCGFYQTEQKKDQEASESPEVERNGRCILFETSLEDDRIVYHQLQSFDTPAILDQRWTQDPQQPILITADALGGLTSYKLSLPIDDSPRLDKIHSLACCPPEESILCLSLDISDKKYRTSTAKIVCSLSNGQVVLLTQHPTTMNEEHRWNAHQFEPWTCGFDYWQPETILTGGDDCKLKVWDTRNSFVQPVLTNKQFDGGVTAIRSHHLREHLFAVGSYDSNLRIFDKRNFTNPVMKEECGGGIWRIKWDEVNPERVLLATMHGGFKVLQISDNEPYQSSEEGEEKSPRYPTLNASVISSFSHRSDLAYGADWAPKISSSVNSSSPHPSLVAGCSFYDRAIHFWTLD
362278	GC_00006646		PST_W025a	17030	53	55	2	0	0.988896436992956	0.98498398153571	0.986936331798514	PF00400.38	WD domain, G-beta repeat							17030	Chr_2	---MGTTIDTEYTPCSIEFCPVQSQSKTSLGSCGFYQTEQKKDQEASESPEVERNGRCILFETSLEDDRIVYHQLQSFDTPAILDQRWTQDPQQPILITADALGGLTSYKLSLPIDDSPRLDKIHSLACCPPEESILCLSLDISDKKYRTSTAKIVCSLSNGQVVLLTQHPTTMNEEHRWNAHQFEPWTCGFDYWQPETILTGGDDCKLKVWDTRNSFVQPVLTNKQFDGGVTAIRSHHLREHLFAVGSYDSNLRIFDKRNFTNPVMKEECGGGIWRIKWDEVNPERVLLATMHGGFKVLQISDNEPYQSSEEGEEKSPRYPTLNASVISSFSHRSDLAYGADWAPKISSSVNSSSPHPSLVAGCSFYDRAIHFWTLD
362279	GC_00006646		PST_W025b	331	53	55	2	0	0.988896436992956	0.98498398153571	0.986936331798514	PF00400.38	WD domain, G-beta repeat							331	Chr_4	MPAMDTTIDTDYTPCSIEFCPVQSQSKTFLGSCGFYQTEQKKDQEASESPEVERNGRCILFETSLEDDRIVYHQLQSFDTPAILDQRWTQDPQQPILITADALGGLTSYKLSLPIDNSPRLDRIHSFACCPPEESTLCLSLDISDKKYRASTAKIVCSLSNGQIVLLTQHPTTMNEEHRWNAHQFEPWTCGFDYWQPETILTGGDDCKLKVWDTRNSFVQPVLTNKQFDGGVTAIRSHHLREHLFAVGSYDSNLRIFDKRNFTNPVMKEECGGGIWRIKWDEVNPERVLLATMHGGFKVLQISDNEPYQSSEEGEEKSPRYPTLNASVISSFSHRSDLAYGADWAPKISSSVNSSSPHPSLVAGCSFYDRAIHFWTLD
362280	GC_00006646		PST_W029a	3115	53	55	2	0	0.988896436992956	0.98498398153571	0.986936331798514	PF00400.38	WD domain, G-beta repeat							3115	Chr_2	---MGTTIDTEYTPCSIEFCPVQSQSKTSLGSCGFYQTEQKKDQEASESPEVERNGRCILFETSLEDDRIVYHQLQSFDTPAILDQRWTQDPQQPILITADALGGLTSYKLSLPIDDSPRLDKIHSLACCPPEESILCLSLDISDKKYRTSTAKIVCSLSNGQVVLLTQHPTTMNEEHRWNAHQFEPWTCGFDYWQPETILTGGDDCKLKVWDTRNSFVQPVLTNKQFDGGVTAIRSHHLREHLFAVGSYDSNLRIFDKRNFTNPVMKEECGGGIWRIKWDEVNPERVLLATMHGGFKVLQISDNEPYQSSEEGEEKSPRYPTLNASVISSFSHRSDLAYGADWAPKISSSVNSSSPHPSLVAGCSFYDRAIHFWTLD
362281	GC_00006646		PST_W029b	1975	53	55	2	0	0.988896436992956	0.98498398153571	0.986936331798514	PF00400.38	WD domain, G-beta repeat							1975	Chr_4	MPAMDTTIDTDYTPCSIEFCPVQSQSKTFLGSCGFYQTEQKKDQEASESPEVERNGRCILFETSLEDDRIVYHQLQSFDTPAILDQRWTQDPQQPILITADALGGLTSYKLSLPIDNSPRLDRIHSFACCPPEESTLCLSLDISDKKYRASTAKIVCSLSNGQIVLLTQHPTTMNEEHRWNAHQFEPWTCGFDYWQPETILTGGDDCKLKVWDTRNSFVQPVLTNKQFDGGVTAIRSHHLREHLFAVGSYDSNLRIFDKRNFTNPVMKEECGGGIWRIKWDEVNPERVLLATMHGGFKVLQISDNEPYQSSEEGEEKSPRYPTLNASVISSFSHRSDLAYGADWAPKISSSVNSSSPHPSLVAGCSFYDRAIHFWTLD
362282	GC_00006646		PST_W039a	2825	53	55	2	0	0.988896436992956	0.98498398153571	0.986936331798514	PF00400.38	WD domain, G-beta repeat							2825	Chr_8	---MGTTIDTEYTPCSIEFCPVQSQSKTSLGSCGFYQTEQKKDQEASESPEVERNGRCILFETSLEDDRIVYHQLQSFDTPAILDQRWTQDPQQPILITADALGGLTSYKLSLPIDDSPRLDKIHSLACCPPEESILCLSLDISDKKYRTSTAKIVCSLSNGQVVLLTQHPTTMNEEHRWNAHQFEPWTCGFDYWQPETILTGGDDCKLKVWDTRNSFVQPVLTNKQFDGGVTAIRSHHLREHLFAVGSYDSNLRIFDKRNFTNPVMKEECGGGIWRIKWDEVNPERVLLATMHGGFKVLQISDNEPYQSSEEGEEKSPRYPTLNASVISSFSHRSDLAYGADWAPKISSSVNSSSPHPSLVAGCSFYDRAIHFWTLD
362283	GC_00006646		PST_W039b	326	53	55	2	0	0.988896436992956	0.98498398153571	0.986936331798514	PF00400.38	WD domain, G-beta repeat							326	Chr_8	---MGTTIDTEYTPCSIEFCPVQSQSKTFLGSCGFYQTEQKKDQEASESPEVERNGRCILFETSLEDDRIVYHQLQSFDTTATLDQRWTQDPQQPILITADALGGLTSYKLSLPLDDSPRLDRIHSFACCPPEESILCLSLDISDKKYRTSTAKIVCSLSNGQVVLLTQHPTTMNEEHRWNAHQFEPWTCGFDYWQPETILTGGDDCKLKVWDTRNSFVQPVLTNKQFDGGVTAIRSHHLREHLFAVGSYDSNLRIFDKRNFTNPVMKEECGGGIWRIKWDEVNPERVLLATMHGGFKVLQISDNEPYQSSEEGEEKSPRYPTLNASVISSFSHRSDLAYGADWAPKISSSVNSSSPHPSLVAGCSFYDRAIHFWTLD
362284	GC_00006646		PST_W048a	1897	53	55	2	0	0.988896436992956	0.98498398153571	0.986936331798514	PF00400.38	WD domain, G-beta repeat							1897	Chr_2	---MGTTIDTEYTPCSIEFCPVQSQSKTSLGSCGFYQTEQKKDQEASESPEVERNGRCILFETSLEDDRIVYHQLQSFDTPAILDQRWTQDPQQPILITADALGGLTSYKLSLPIDDSPRLDKIHSLACCPPEESILCLSLDISDKKYRTSTAKIVCSLSNGQVVLLTQHPTTMNEEHRWNAHQFEPWTCGFDYWQPETILTGGDDCKLKVWDTRNSFVQPVLTNKQFDGGVTAIRSHHLREHLFAVGSYDSNLRIFDKRNFTNPVMKEECGGGIWRIKWDEVNPERVLLATMHGGFKVLQISDNEPYQSSEEGEEKSPRYPTLNASVISSFSHRSDLAYGADWAPKISSSVNSSSPHPSLVAGCSFYDRAIHFWTLD
362285	GC_00006646		PST_W048b	1455	53	55	2	0	0.988896436992956	0.98498398153571	0.986936331798514	PF00400.38	WD domain, G-beta repeat							1455	Chr_4	MPAMDTTIDTDYTPCSIEFCPVQSQSKTFLGSCGFYQTEQKKDQEASESPEVERNGRCILFETSLEDDRIVYHQLQSFDTPAILDQRWTQDPQQPILITADALGGLTSYKLSLPIDNSPRLDRIHSFACCPPEESTLCLSLDISDKKYRASTAKIVCSLSNGQIVLLTQHPTTMNEEHRWNAHQFEPWTCGFDYWQPETILTGGDDCKLKVWDTRNSFVQPVLTNKQFDGGVTAIRSHHLREHLFAVGSYDSNLRIFDKRNFTNPVMKEECGGGIWRIKWDEVNPERVLLATMHGGFKVLQISDNEPYQSSEEGEEKSPRYPTLNASVISSFSHRSDLAYGADWAPKISSSVNSSSPHPSLVAGCSFYDRAIHFWTLD
362286	GC_00006646		PST_W052a	2724	53	55	2	0	0.988896436992956	0.98498398153571	0.986936331798514	PF00400.38	WD domain, G-beta repeat							2724	Chr_2	---MGTTIDTEYTPCSIEFCPVQSQSKTSLGSCGFYQTEQKKDQEASESPEVERNGRCILFETSLEDDRIVYHQLQSFDTPAILDQRWTQDPQQPILITADALGGLTSYKLSLPIDDSPRLDKIHSLACCPPEESILCLSLDISDKKYRTSTAKIVCSLSNGQVVLLTQHPTTMNEEHRWNAHQFEPWTCGFDYWQPETILTGGDDCKLKVWDTRNSFVQPVLTNKQFDGGVTAIRSHHLREHLFAVGSYDSNLRIFDKRNFTNPVMKEECGGGIWRIKWDEVNPERVLLATMHGGFKVLQISDNEPYQSSEEGEEKSPRYPTLNASVISSFSHRSDLAYGADWAPKISSSVNSSSPHPSLVAGCSFYDRAIHFWTLD
362287	GC_00006646		PST_W052b	2552	53	55	2	0	0.988896436992956	0.98498398153571	0.986936331798514	PF00400.38	WD domain, G-beta repeat							2552	Chr_4	MPAMDTTIDTDYTPCSIEFCPVQSQSKTFLGSCGFYQTEQKKDQEASESPEVERNGRCILFETSLEDDRIVYHQLQSFDTPAILDQRWTQDPQQPILITADALGGLTSYKLSLPIDNSPRLDRIHSFACCPPEESTLCLSLDISDKKYRASTAKIVCSLSNGQIVLLTQHPTTMNEEHRWNAHQFEPWTCGFDYWQPETILTGGDDCKLKVWDTRNSFVQPVLTNKQFDGGVTAIRSHHLREHLFAVGSYDSNLRIFDKRNFTNPVMKEECGGGIWRIKWDEVNPERVLLATMHGGFKVLQISDNEPYQSSEEGEEKSPRYPTLNASVISSFSHRSDLAYGADWAPKISSSVNSSSPHPSLVAGCSFYDRAIHFWTLD
362288	GC_00006646		PST_W053a	2843	53	55	2	0	0.988896436992956	0.98498398153571	0.986936331798514	PF00400.38	WD domain, G-beta repeat							2843	Chr_2	---MGTTIDTEYTPCSIEFCPVQSQSKTSLGSCGFYQTEQKKDQEASESPEVERNGRCILFETSLEDDRIVYHQLQSFDTPAILDQRWTQDPQQPILITADALGGLTSYKLSLPIDDSPRLDKIHSLACCPPEESILCLSLDISDKKYRTSTAKIVCSLSNGQVVLLTQHPTTMNEEHRWNAHQFEPWTCGFDYWQPETILTGGDDCKLKVWDTRNSFVQPVLTNKQFDGGVTAIRSHHLREHLFAVGSYDSNLRIFDKRNFTNPVMKEECGGGIWRIKWDEVNPERVLLATMHGGFKVLQISDNEPYQSSEEGEEKSPRYPTLNASVISSFSHRSDLAYGADWAPKISSSVNSSSPHPSLVAGCSFYDRAIHFWTLD
362289	GC_00006646		PST_W053b	1592	53	55	2	0	0.988896436992956	0.98498398153571	0.986936331798514	PF00400.38	WD domain, G-beta repeat							1592	Chr_4	MPAMDTTIDTDYTPCSIEFCPVQSQSKTFLGSCGFYQTEQKKDQEASESPEVERNGRCILFETSLEDDRIVYHQLQSFDTPAILDQRWTQDPQQPILITADALGGLTSYKLSLPIDNSPRLDRIHSFACCPPEESTLCLSLDISDKKYRASTAKIVCSLSNGQIVLLTQHPTTMNEEHRWNAHQFEPWTCGFDYWQPETILTGGDDCKLKVWDTRNSFVQPVLTNKQFDGGVTAIRSHHLREHLFAVGSYDSNLRIFDKRNFTNPVMKEECGGGIWRIKWDEVNPERVLLATMHGGFKVLQISDNEPYQSSEEGEEKSPRYPTLNASVISSFSHRSDLAYGADWAPKISSSVNSSSPHPSLVAGCSFYDRAIHFWTLD
362290	GC_00006646		PST_W054a	1615	53	55	2	0	0.988896436992956	0.98498398153571	0.986936331798514	PF00400.38	WD domain, G-beta repeat							1615	Chr_8	---MGTTIDTEYTPCSIEFCPVQSQSKTSLGSCGFYQTEQKKDQEASESPEVERNGRCILFETSLEDDRIVYHQLQSFDTPAILDQRWTQDPQQPILITADALGGLTSYKLSLPIDDSPRLDKIHSLACCPPEESILCLSLDISDKKYRTSTAKIVCSLSNGQVVLLTQHPTTMNEEHRWNAHQFEPWTCGFDYWQPETILTGGDDCKLKVWDTRNSFVQPVLTNKQFDGGVTAIRSHHLREHLFAVGSYDSNLRIFDKRNFTNPVMKEECGGGIWRIKWDEVNPERVLLATMHGGFKVLQISDNEPYQSSEEGEEKSPRYPTLNASVISSFSHRSDLAYGADWAPKISSSVNSSSPHPSLVAGCSFYDRAIHFWTLD
362291	GC_00006646		PST_W054b	3219	53	55	2	0	0.988896436992956	0.98498398153571	0.986936331798514	PF00400.38	WD domain, G-beta repeat							3219	Chr_8	MPAMDTTIDTDYTPCSIEFCPVQSQSKTFLGSCGFYQTEQKKDQEASESPEVERNGRCILFETSLEDDRIVYHQLQSFDTPAILDQRWTQDPQQPILITADALGGLTSYKLSLPIDNSPRLDRIHSFACCPPEESTLCLSLDISDKKYRASTAKIVCSLSNGQIVLLTQHPTTMNEEHRWNAHQFEPWTCGFDYWQPETILTGGDDCKLKVWDTRNSFVQPVLTNKQFDGGVTAIRSHHLREHLFAVGSYDSNLRIFDKRNFTNPVMKEECGGGIWRIKWDEVNPERVLLATMHGGFKVLQISDNEPYQSSEEGEEKSPRYPTLNASVISSFSHRSDLAYGADWAPKISSSVNSSSPHPSLVAGCSFYDRAIHFWTLD
362292	GC_00006646		PST_W057a	3261	53	55	2	0	0.988896436992956	0.98498398153571	0.986936331798514	PF00400.38	WD domain, G-beta repeat							3261	Chr_2	---MGTTIDTEYTPCSIEFCPVQSQSKTSLGSCGFYQTEQKKDQEASESPEVERNGRCILFETSLEDDRIVYHQLQSFDTPAILDQRWTQDPQQPILITADALGGLTSYKLSLPIDDSPRLDKIHSLACCPPEESILCLSLDISDKKYRTSTAKIVCSLSNGQVVLLTQHPTTMNEEHRWNAHQFEPWTCGFDYWQPETILTGGDDCKLKVWDTRNSFVQPVLTNKQFDGGVTAIRSHHLREHLFAVGSYDSNLRIFDKRNFTNPVMKEECGGGIWRIKWDEVNPERVLLATMHGGFKVLQISDNEPYQSSEEGEEKSPRYPTLNASVISSFSHRSDLAYGADWAPKISSSVNSSSPHPSLVAGCSFYDRAIHFWTLD
362293	GC_00006646		PST_W057b	1420	53	55	2	0	0.988896436992956	0.98498398153571	0.986936331798514	PF00400.38	WD domain, G-beta repeat							1420	Chr_4	MPAMDTTIDTDYTPCSIEFCPVQSQSKTFLGSCGFYQTEQKKDQEASESPEVERNGRCILFETSLEDDRIVYHQLQSFDTPAILDQRWTQDPQQPILITADALGGLTSYKLSLPIDNSPRLDRIHSFACCPPEESTLCLSLDISDKKYRASTAKIVCSLSNGQIVLLTQHPTTMNEEHRWNAHQFEPWTCGFDYWQPETILTGGDDCKLKVWDTRNSFVQPVLTNKQFDGGVTAIRSHHLREHLFAVGSYDSNLRIFDKRNFTNPVMKEECGGGIWRIKWDEVNPERVLLATMHGGFKVLQISDNEPYQSSEEGEEKSPRYPTLNASVISSFSHRSDLAYGADWAPKISSSVNSSSPHPSLVAGCSFYDRAIHFWTLD
362294	GC_00006646		PST_W088a	2040	53	55	2	0	0.988896436992956	0.98498398153571	0.986936331798514	PF00400.38	WD domain, G-beta repeat							2040	Chr_2	---MGTTIDTEYTPCSIEFCPVQSQSKTSLGSCGFYQTEQKKDQEASESPEVERNGRCILFETSLEDDRIVYHQLQSFDTPAILDQRWTQDPQQPILITADALGGLTSYKLSLPIDDSPRLDKIHSLACCPPEESILCLSLDISDKKYRTSTAKIVCSLSNGQVVLLTQHPTTMNEEHRWNAHQFEPWTCGFDYWQPETILTGGDDCKLKVWDTRNSFVQPVLTNKQFDGGVTAIRSHHLREHLFAVGSYDSNLRIFDKRNFTNPVMKEECGGGIWRIKWDEVNPERVLLATMHGGFKVLQISDNEPYQSSEEGEEKSPRYPTLNASVISSFSHRSDLAYGADWAPKISSSVNSSSPHPSLVAGCSFYDRAIHFWTLD
362295	GC_00006646		PST_W088b	2548	53	55	2	0	0.988896436992956	0.98498398153571	0.986936331798514	PF00400.38	WD domain, G-beta repeat							2548	Chr_4	MPAMDTTIDTDYTPCSIEFCPVQSQSKTFLGSCGFYQTEQKKDQEASESPEVERNGRCILFETSLEDDRIVYHQLQSFDTPAILDQRWTQDPQQPILITADALGGLTSYKLSLPIDNSPRLDRIHSFACCPPEESTLCLSLDISDKKYRASTAKIVCSLSNGQIVLLTQHPTTMNEEHRWNAHQFEPWTCGFDYWQPETILTGGDDCKLKVWDTRNSFVQPVLTNKQFDGGVTAIRSHHLREHLFAVGSYDSNLRIFDKRNFTNPVMKEECGGGIWRIKWDEVNPERVLLATMHGGFKVLQISDNEPYQSSEEGEEKSPRYPTLNASVISSFSHRSDLAYGADWAPKISSSVNSSSPHPSLVAGCSFYDRAIHFWTLD
362296	GC_00006646		PST_W088b	2549	53	55	2	0	0.988896436992956	0.98498398153571	0.986936331798514									2549	Chr_4	MPAMDTTIDTDYTPCSIEFCPVQSQSKTFLGSCGFYQTEQKKDQEASESPEVERNGRCILFETSLEDDRIVYHQLQSFDTPAILDQRWTQDPQQPILITADALGGLTSYKLSLPIDNSPRLDRIHSFACCPPEESTLCLSLDISDKKYRASTAKIVCSLSNGQIVLLTQHPTTMNEEHRWNAHQFEPWTCGFDYWQPETILTGGDDCKLKVWDTRNSFVQPVLTNKQFDGGVTAIRSHHLREHLFAVG----------------------------------------------------RSVDHIPSSFHSNG-------------------HRKKI----------------------------------------
362297	GC_00006646		PST_Yr1646a	2811	53	55	2	0	0.988896436992956	0.98498398153571	0.986936331798514	PF00400.38	WD domain, G-beta repeat							2811	Chr_2	---MGTTIDTEYTPCSIEFCPVQSQSKTSLGSCGFYQTEQKKDQEASESPEVERNGRCILFETSLEDDRIVYHQLQSFDTPAILDQRWTQDPQQPILITADALGGLTSYKLSLPIDDSPRLDKIHSLACCPPEESILCLSLDISDKKYRTSTAKIVCSLSNGQVVLLTQHPTTMNEEHRWNAHQFEPWTCGFDYWQPETILTGGDDCKLKVWDTRNSFVQPVLTNKQFDGGVTAIRSHHLREHLFAVGSYDSNLRIFDKRNFTNPVMKEECGGGIWRIKWDEVNPERVLLATMHGGFKVLQISDNEPYQSSEEGEEKSPRYPTLNASVISSFSHRSDLAYGADWAPKISSSVNSSSPHPSLVAGCSFYDRAIHFWTLD
362298	GC_00006646		PST_Yr1646b	1489	53	55	2	0	0.988896436992956	0.98498398153571	0.986936331798514	PF00400.38	WD domain, G-beta repeat							1489	Chr_4	MPAMDTTIDTDYTPCSIEFCPVQSQSKTFLGSCGFYQTEQKKDQEASESPEVERNGRCILFETSLEDDRIVYHQLQSFDTPAILDQRWTQDPQQPILITADALGGLTSYKLSLPIDNSPRLDRIHSFACCPPEESTLCLSLDISDKKYRASTAKIVCSLSNGQIVLLTQHPTTMNEEHRWNAHQFEPWTCGFDYWQPETILTGGDDCKLKVWDTRNSFVQPVLTNKQFDGGVTAIRSHHLREHLFAVGSYDSNLRIFDKRNFTNPVMKEECGGGIWRIKWDEVNPERVLLATMHGGFKVLQISDNEPYQSSEEGEEKSPRYPTLNASVISSFSHRSDLAYGADWAPKISSSVNSSSPHPSLVAGCSFYDRAIHFWTLD
362299	GC_00006646		PST_Yr1706a	2821	53	55	2	0	0.988896436992956	0.98498398153571	0.986936331798514	PF00400.38	WD domain, G-beta repeat							2821	Chr_2	---MGTTIDTEYTPCSIEFCPVQSQSKTSLGSCGFYQTEQKKDQEASESPEVERNGRCILFETSLEDDRIVYHQLQSFDTPAILDQRWTQDPQQPILITADALGGLTSYKLSLPIDDSPRLDKIHSLACCPPEESILCLSLDISDKKYRTSTAKIVCSLSNGQVVLLTQHPTTMNEEHRWNAHQFEPWTCGFDYWQPETILTGGDDCKLKVWDTRNSFVQPVLTNKQFDGGVTAIRSHHLREHLFAVGSYDSNLRIFDKRNFTNPVMKEECGGGIWRIKWDEVNPERVLLATMHGGFKVLQISDNEPYQSSEEGEEKSPRYPTLNASVISSFSHRSDLAYGADWAPKISSSVNSSSPHPSLVAGCSFYDRAIHFWTLD
362300	GC_00006646		PST_Yr1706b	1455	53	55	2	0	0.988896436992956	0.98498398153571	0.986936331798514	PF00400.38	WD domain, G-beta repeat							1455	Chr_4	MPAMDTTIDTDYTPCSIEFCPVQSQSKTFLGSCGFYQTEQKKDQEASESPEVERNGRCILFETSLEDDRIVYHQLQSFDTPAILDQRWTQDPQQPILITADALGGLTSYKLSLPIDNSPRLDRIHSFACCPPEESTLCLSLDISDKKYRASTAKIVCSLSNGQIVLLTQHPTTMNEEHRWNAHQFEPWTCGFDYWQPETILTGGDDCKLKVWDTRNSFVQPVLTNKQFDGGVTAIRSHHLREHLFAVGSYDSNLRIFDKRNFTNPVMKEECGGGIWRIKWDEVNPERVLLATMHGGFKVLQISDNEPYQSSEEGEEKSPRYPTLNASVISSFSHRSDLAYGADWAPKISSSVNSSSPHPSLVAGCSFYDRAIHFWTLD
362301	GC_00006646		PST_Yr1716a	1618	53	55	2	0	0.988896436992956	0.98498398153571	0.986936331798514	PF00400.38	WD domain, G-beta repeat							1618	Chr_2	---MGTTIDTEYTPCSIEFCPVQSQSKTSLGSCGFYQTEQKKDQEASESPEVERNGRCILFETSLEDDRIVYHQLQSFDTPAILDQRWTQDPQQPILITADALGGLTSYKLSLPIDDSPRLDKIHSLACCPPEESILCLSLDISDKKYRTSTAKIVCSLSNGQVVLLTQHPTTMNEEHRWNAHQFEPWTCGFDYWQPETILTGGDDCKLKVWDTRNSFVQPVLTNKQFDGGVTAIRSHHLREHLFAVGSYDSNLRIFDKRNFTNPVMKEECGGGIWRIKWDEVNPERVLLATMHGGFKVLQISDNEPYQSSEEGEEKSPRYPTLNASVISSFSHRSDLAYGADWAPKISSSVNSSSPHPSLVAGCSFYDRAIHFWTLD
362302	GC_00006646		PST_Yr1716b	1494	53	55	2	0	0.988896436992956	0.98498398153571	0.986936331798514	PF00400.38	WD domain, G-beta repeat							1494	Chr_4	MPAMDTTIDTDYTPCSIEFCPVQSQSKTFLGSCGFYQTEQKKDQEASESPEVERNGRCILFETSLEDDRIVYHQLQSFDTPAILDQRWTQDPQQPILITADALGGLTSYKLSLPIDNSPRLDRIHSFACCPPEESTLCLSLDISDKKYRASTAKIVCSLSNGQIVLLTQHPTTMNEEHRWNAHQFEPWTCGFDYWQPETILTGGDDCKLKVWDTRNSFVQPVLTNKQFDGGVTAIRSHHLREHLFAVGSYDSNLRIFDKRNFTNPVMKEECGGGIWRIKWDEVNPERVLLATMHGGFKVLQISDNEPYQSSEEGEEKSPRYPTLNASVISSFSHRSDLAYGADWAPKISSSVNSSSPHPSLVAGCSFYDRAIHFWTLD
362303	GC_00006646		PST_Yr2011a	2811	53	55	2	0	0.988896436992956	0.98498398153571	0.986936331798514	PF00400.38	WD domain, G-beta repeat							2811	Chr_2	---MGTTIDTEYTPCSIEFCPVQSQSKTSLGSCGFYQTEQKKDQEASESPEVERNGRCILFETSLEDDRIVYHQLQSFDTPAILDQRWTQDPQQPILITADALGGLTSYKLSLPIDDSPRLDKIHSLACCPPEESILCLSLDISDKKYRTSTAKIVCSLSNGQVVLLTQHPTTMNEEHRWNAHQFEPWTCGFDYWQPETILTGGDDCKLKVWDTRNSFVQPVLTNKQFDGGVTAIRSHHLREHLFAVGSYDSNLRIFDKRNFTNPVMKEECGGGIWRIKWDEVNPERVLLATMHGGFKVLQISDNEPYQSSEEGEEKSPRYPTLNASVISSFSHRSDLAYGADWAPKISSSVNSSSPHPSLVAGCSFYDRAIHFWTLD
362304	GC_00006646		PST_Yr2011b	2536	53	55	2	0	0.988896436992956	0.98498398153571	0.986936331798514	PF00400.38	WD domain, G-beta repeat							2536	Chr_4	MPAMDTTIDTDYTPCSIEFCPVQSQSKTFLGSCGFYQTEQKKDQEASESPEVERNGRCILFETSLEDDRIVYHQLQSFDTPAILDQRWTQDPQQPILITADALGGLTSYKLSLPIDNSPRLDRIHSFACCPPEESTLCLSLDISDKKYRASTAKIVCSLSNGQIVLLTQHPTTMNEEHRWNAHQFEPWTCGFDYWQPETILTGGDDCKLKVWDTRNSFVQPVLTNKQFDGGVTAIRSHHLREHLFAVGSYDSNLRIFDKRNFTNPVMKEECGGGIWRIKWDEVNPERVLLATMHGGFKVLQISDNEPYQSSEEGEEKSPRYPTLNASVISSFSHRSDLAYGADWAPKISSSVNSSSPHPSLVAGCSFYDRAIHFWTLD
362305	GC_00006646		PST_Yr2015a	2702	53	55	2	0	0.988896436992956	0.98498398153571	0.986936331798514	PF00400.38	WD domain, G-beta repeat							2702	Chr_2	---MGTTIDTEYTPCSIEFCPVQSQSKTSLGSCGFYQTEQKKDQEASESPEVERNGRCILFETSLEDDRIVYHQLQSFDTPAILDQRWTQDPQQPILITADALGGLTSYKLSLPIDDSPRLDKIHSLACCPPEESILCLSLDISDKKYRTSTAKIVCSLSNGQVVLLTQHPTTMNEEHRWNAHQFEPWTCGFDYWQPETILTGGDDCKLKVWDTRNSFVQPVLTNKQFDGGVTAIRSHHLREHLFAVGSYDSNLRIFDKRNFTNPVMKEECGGGIWRIKWDEVNPERVLLATMHGGFKVLQISDNEPYQSSEEGEEKSPRYPTLNASVISSFSHRSDLAYGADWAPKISSSVNSSSPHPSLVAGCSFYDRAIHFWTLD
362306	GC_00006646		PST_Yr2015b	1870	53	55	2	0	0.988896436992956	0.98498398153571	0.986936331798514	PF00400.38	WD domain, G-beta repeat							1870	Chr_4	MPAMDTTIDTDYTPCSIEFCPVQSQSKTFLGSCGFYQTEQKKDQEASESPEVERNGRCILFETSLEDDRIVYHQLQSFDTPAILDQRWTQDPQQPILITADALGGLTSYKLSLPIDNSPRLDRIHSFACCPPEESTLCLSLDISDKKYRASTAKIVCSLSNGQIVLLTQHPTTMNEEHRWNAHQFEPWTCGFDYWQPETILTGGDDCKLKVWDTRNSFVQPVLTNKQFDGGVTAIRSHHLREHLFAVGSYDSNLRIFDKRNFTNPVMKEECGGGIWRIKWDEVNPERVLLATMHGGFKVLQISDNEPYQSSEEGEEKSPRYPTLNASVISSFSHRSDLAYGADWAPKISSSVNSSSPHPSLVAGCSFYDRAIHFWTLD
362307	GC_00006646		PST_Yr201644_1	2630	53	55	2	0	0.988896436992956	0.98498398153571	0.986936331798514	PF00400.38	WD domain, G-beta repeat							2630	Chr_2	---MGTTIDTEYTPCSIEFCPVQSQSKTSLGSCGFYQTEQKKDQEASESPEVERNGRCILFETSLEDDRIVYHQLQSFDTPAILDQRWTQDPQQPILITADALGGLTSYKLSLPIDDSPRLDKIHSLACCPPEESILCLSLDISDKKYRTSTAKIVCSLSNGQVVLLTQHPTTMNEEHRWNAHQFEPWTCGFDYWQPETILTGGDDCKLKVWDTRNSFVQPVLTNKQFDGGVTAIRSHHLREHLFAVGSYDSNLRIFDKRNFTNPVMKEECGGGIWRIKWDEVNPERVLLATMHGGFKVLQISDNEPYQSSEEGEEKSPRYPTLNASVISSFSHRSDLAYGADWAPKISSSVNSSSPHPSLVAGCSFYDRAIHFWTLD
362308	GC_00006646		PST_Yr201644_2	2555	53	55	2	0	0.988896436992956	0.98498398153571	0.986936331798514	PF00400.38	WD domain, G-beta repeat							2555	Chr_4	MPAMDTTIDTDYTPCSIEFCPVQSQSKTFLGSCGFYQTEQKKDQEASESPEVERNGRCILFETSLEDDRIVYHQLQSFDTPAILDQRWTQDPQQPILITADALGGLTSYKLSLPIDNSPRLDRIHSFACCPPEESTLCLSLDISDKKYRASTAKIVCSLSNGQIVLLTQHPTTMNEEHRWNAHQFEPWTCGFDYWQPETILTGGDDCKLKVWDTRNSFVQPVLTNKQFDGGVTAIRSHHLREHLFAVGSYDSNLRIFDKRNFTNPVMKEECGGGIWRIKWDEVNPERVLLATMHGGFKVLQISDNEPYQSSEEGEEKSPRYPTLNASVISSFSHRSDLAYGADWAPKISSSVNSSSPHPSLVAGCSFYDRAIHFWTLD
362309	GC_00006647		PSH_233a	13207	50	55	2	0	0.992337279979739	0.899354040853828	0.94356043484559									13207	Chr_16	MHAMMNNPEWKMAMRAYKRTEEL------------------------------GSIVQVLEEMASKCNFPSEHVSSGRRVSKLTFEDMNEKGEIFKTLQSNLLPTIKEQITFMLTSLDTHNSEEEEPNVDLELIVKILPDLDQTIQSIVSSAVSLTHGLPLPDEKHDHHLKHLKNFRCYQLRVRVEFIIGSRIRGLLDHWAQLMRCCTVSIIVTDPTLARKEASNGQKRIRTSTANGRDSIDEAIAWSRKSDWAIVQGDWLSIAGKLAEFLKDLTILAYSLLDSTPDLARLTITTDESDLNVSVVARRKALREGTMDVVRSAMPLLKLARILVKQTLKMIPKKPIFDLDSKINSKTLTQIDNAFEPMTRALLALVHGLEVLRWTGNNNITSARRDKLRALVNDLKPTMKTTVTILASHLMPLLSGADHAAPEIDFEAWSLTLEQQWDKVINRLLDLVSSFEVAPDEGLEPDD-----------
362310	GC_00006647		PSH_233b	11674	50	55	2	0	0.992337279979739	0.899354040853828	0.94356043484559									11674	Chr_16	MHAMMNNPEWKMAMRAYKRTEEL------------------------------GSIVQVLEEMASKCNFPSEHVSSGRRVSKLTFEDMNEKGEIFKTLQSNLLPTIKEQITFMLTSLDTHNSEEEEPNVDLELIVKILPDLDQTIQSIVSSAVSLTHGLPLPDEKHDHHLKHLKNFRCYQLRVRVEFIIGSRIRGLLDHWAQLMRCCTVSIIVTDPTLARKEASNGQKRIRTSTANGRDSIDEAIAWSRKSDWAIVQGDWLSIAGKLAEFLKDLTILAYSLLDSTPDLARLTITTDESDLNVSVVARRKALREGTMDVVRSAMPLLKLARILVKQTLKMIPKKPIFDLDSKINSKTLTQIDNAFEPMTRALLALVHGLEVLRWTGNNNITSARRDKLRALVNDLKPTMKTTVTILASHLMPLLSGADHAAPEIDFEAWSLTLEQQWDKVINRLLDLVSSFEVAPDEGLEPDD-----------
362311	GC_00006647		PSH_76a	11392	50	55	2	0	0.992337279979739	0.899354040853828	0.94356043484559									11392	Chr_16	MHAMMNNPEWKMAMRAYKRTEEL------------------------------GSIVQVLEEMASKCNFPSEHVSSGRRVSKLTFEDMNEKGEIFKTLQSNLLPTIKEQITFMLTSLDTHNSEEEEPNVDLELIVKILPDLDQTIQSIVSSAVSLTHGLPLPDEKHDHHLKHLKNFRCYQLRVRVEFIIGSRIRGLLDHWAQLMRCCTVSIIVTDPTLARKEASNGQKRIRTSTANGRDSIDEAIAWSRKSDWAIVQGDWLSIAGKLAEFLKDLTILAYSLLDSTPDLARLTITTDESDLNVSVVARRKALREGTMDVVRSAMPLLKLARILVKQTLKMIPKKPIFDLDSKINSKTLTQIDNAFEPMTRALLALVHGLEVLRWTGNNNITSARRDKLRALVNDLKPTMKTTVTILASHLMPLLSGADHAAPEIDFEAWSLTLEQQWDKVINRLLDLVSSFEVAPDEGLEPDD-----------
362312	GC_00006647		PSH_76b	11237	50	55	2	0	0.992337279979739	0.899354040853828	0.94356043484559									11237	Chr_16	MHALMNNPEWERAMKAYKRTEEL------------------------------GSIVQVLEEMASKCNFPSEHVSSGERDSKLTFEDMNEKGEIFKTLQSNFLPTIKEQITFMLTSLDTHNSEEEEPNVDLELIVKILPDLDQTIQSIVSSAVSLTHGLPLPDEKHDHHLKHLKNFRCYQLRVRVEFIIGSRIRGLLDHWAQLMRCCTVSIIVTDPTLARKEASNGQKRIRTSTANGRDSIDEAIAWSRKSDWAIVQGDWLSIAGKLAEFLKDLTILAYSLLDSTPDLARLTITTDESDLNVSVVARRKALREGTMDVVRSAMPLLKLARILVKQTLKMIPKKPIFDLDSKINSKTLTQIDNAFEPMTRALLALVHGLEVLRWTGNNNITSARRDKLRALVNDLKPTMKTTVTILASHLMPLLSGADHAAPEIDFEAWSLTLEQQWDKVINRLLDLVSSFEVAPDEGLEPDD-----------
362313	GC_00006647		PSH_NDPSH_1	11973	50	55	2	0	0.992337279979739	0.899354040853828	0.94356043484559									11973	Chr_16	MHAMMNNPEWKMAMRAYKRTEEL------------------------------GSIVQVLEEMASKCNFPSEHVSSGRRVSKLTFEDMNEKGEIFKTLQSNLLPTIKEQITFMLTSLDTHNSEEEEPNVDLELIVKILPDLDQTIQSIVSSAVSLTHGLPLPDEKHDHHLKHLKNFRCYQLRVRVEFIIGSRIRGLLDHWAQLMRCCTVSIIVTDPTLARKEASNGQKRIRTSTANGRDSIDEAIAWSRKSDWAIVQGDWLSIAGKLAEFLKDLTILAYSLLDSTPDLARLTITTDESDLNVSVVARRKALREGTMDVVRSAMPLLKLARILVKQTLKMIPKKPIFDLDSKINSKTLTQIDNAFEPMTRALLALVHGLEVLRWTGNNNITSARRDKLRALVNDLKPTMKTTVTILASHLMPLLSGADHAAPEIDFEAWSLTLEQQWDKVINRLLDLVSSFEVAPDEGLEPDD-----------
362314	GC_00006647		PSH_NDPSH_2	11617	50	55	2	0	0.992337279979739	0.899354040853828	0.94356043484559									11617	Chr_16	MHALMNNPEWERAMKAYKRTEEL------------------------------GSIVQVLEEMASKCNFPSEHVSSGERDSKLTFEDMNEKGEIFKTLQSNFLPTIKEQITFMLTSLDTHNSEEEEPNVDLELIVKILPDLDQTIQSIVSSAVSLTHGLPLPDEKHDHHLKHLKNFRCYQLRVRVEFIIGSRIRGLLDHWAQLMRCCTVSIIVTDPTLARKEASNGQKRIRTSTANGRDSIDEAIAWSRKSDWAIVQGDWLSIAGKLAEFLKDLTILAYSLLDSTPDLARLTITTDESDLNVSVVARRKALREGTMDVVRSAMPLLKLARILVKQTLKMIPKKPIFDLDSKINSKTLTQIDNAFEPMTRALLALVHGLEVLRWTGNNNITSARRDKLRALVNDLKPTMKTTVTILASHLMPLLSGADHAAPEIDFEAWSLTLEQQWDKVINRLLDLVSSFEVAPDEGLEPDD-----------
362315	GC_00006647		PST_130_1	19266	50	55	2	0	0.992337279979739	0.899354040853828	0.94356043484559									19266	Chr_16	MHAMMNNPEWKMAMRAYKRTEEL------------------------------GSIVQVLEEMASKCNFPSEHVSSGRRVSKLTFEDMNEKGEIFKTLQSNLLPTIKEQITFMLTSLDTHNSEEEEPNVDLELIVKILPDLDQTIQSIVSSAVSLTHGLPLPDEKHDHHLKHLKNFRCYQLRVRVEFIIGSRIRGLLDHWAQLMRCCTVSIIVTDPTLARKEASNGQKRIRTSTANGRDSIDEAIAWSRKSDWAIVQGDWLSIAGKLAEFLKDLTILAYSLLDSTPDLARLTITTDESDLNVSVVARRKALREGTMDVVRSAMPLLKLARILVKQTLKMIPKKPIFDLDSKINSKTLTQIDNAFEPMTRALLALVHGLEVLRWTGNNNITSARRDKLRALVNDLKPTMKTTVTILASHLMPLLSGADHAAPEIDFEAWSLTLEQQWDKVINRLLDLVSSFEVAPDEGLEPDD-----------
362316	GC_00006647		PST_130_2	14811	50	55	2	0	0.992337279979739	0.899354040853828	0.94356043484559									14811	Chr_16	----MNNPEWERAMKAYKRTEELGQSGLHPRDYSKQDIKHLTAERLTGPILATGSIVQVLEEMASKCNFPSEHVSSGERDSKLTFEDMNEKGEIFKTLQSNFLPTIKEQITFMLTSLDTHNSEEEEPNVDLELIVKILPDLDQTIQSIVSSAVSLTHGLPLPDEKHDHHLKHLKNFRCYQLRVRVEFIIGSRIRGLLDHWAQLMRCCTVSIIVTDPTLARKEASNGQKRIRTSTANGRDSIDEAIAWSRKSDWAIVQGDWLSIAGKLAEFLKDLTILAYSLLDSTPDLARLTITTDESDLNVSVVARRKALREGTMDVVRSAMPLLKLARILVKQTLKMIPKKPIFDLDSKINSKT-------------------------------------------------------------------------------------------------------------------------------
362317	GC_00006647		PST_130_2	14810	50	55	2	0	0.992337279979739	0.899354040853828	0.94356043484559									14810	Chr_16	------------------------------------------------------------------------------------------------------------------------------------------------------------------------------------------------------------------------------------------------------------------------------------------------------------------------------------------------------------------------------MTRALLALVHGLEVLRWTGNNNITSARRDKLRALVNDLKPTMKTTVTILASHLMPLLSGADHAAPEIDFEAWSLTLEQQWDKVINRLLDLYHLLKLHPTKDWSQTTEQFKNRKPLMT
362318	GC_00006647		PST_134E36_1	15549	50	55	2	0	0.992337279979739	0.899354040853828	0.94356043484559									15549	Chr_16	MHAMMNNPEWKMAMRAYKRTEEL------------------------------GSIVQVLEEMASKCNFPSEHVSSGRRVSKLTFEDMNEKGEIFKTLQSNLLPTIKEQITFMLTSLDTHNSEEEEPNVDLELIVKILPDLDQTIQSIVSSAVSLTHGLPLPDEKHDHHLKHLKNFRCYQLRVRVEFIIGSRIRGLLDHWAQLMRCCTVSIIVTDPTLARKEASNGQKRIRTSTANGRDSIDEAIAWSRKSDWAIVQGDWLSIAGKLAEFLKDLTILAYSLLDSTPDLARLTITTDESDLNVSVVARRKALREGTMDVVRSAMPLLKLARILVKQTLKMIPKKPIFDLDSKINSKTLTQIDNAFEPMTRALLALVHGLEVLRWTGNNNITSARRDKLRALVNDLKPTMKTTVTILASHLMPLLSGADHAAPEIDFEAWSLTLEQQWDKVINRLLDLVSSFEVAPDEGLEPDD-----------
362319	GC_00006647		PST_134E36_2	16548	50	55	2	0	0.992337279979739	0.899354040853828	0.94356043484559									16548	Chr_16	MHALMNNPEWERAMKAYKRTEEL------------------------------GSIVQVLEEMASKCNFPSEHVSSGERDSKLTFEDMNEKGEIFKTLQSNFLPTIKEQITFMLTSLDTHNSEEEEPNVDLELIVKILPDLDQTIQSIVSSAVSLTHGLPLPDEKHDHHLKHLKNFRCYQLRVRVEFIIGSRIRGLLDHWAQLMRCCTVSIIVTDPTLARKEASNGQKRIRTSTANGRDSIDEAIAWSRKSDWAIVQGDWLSIAGKLAEFLKDLTILAYSLLDSTPDLARLTITTDESDLNVSVVARRKALREGTMDVVRSAMPLLKLARILVKQTLKMIPKKPIFDLDSKINSKTLTQIDNAFEPMTRALLALVHGLEVLRWTGNNNITSARRDKLRALVNDLKPTMKTTVTILASHLMPLLSGADHAAPEIDFEAWSLTLEQQWDKVINRLLDLVSSFEVAPDEGLEPDD-----------
362320	GC_00006647		PST_AR0005b	12777	50	55	2	0	0.992337279979739	0.899354040853828	0.94356043484559									12777	Chr_16	MHALMNNPEWERAMKAYKRTEEL------------------------------GSIVQVLEEMASKCNFPSEHVSSGERDSKLTFEDMNEKGEIFKTLQSNFLPTIKEQITFMLTSLDTHNSEEEEPNVDLELIVKILPDLDQTIQSIVSSAVSLTHGLPLPDEKHDHHLKHLKNFRCYQLRVRVEFIIGSRIRGLLDHWAQLMRCCTVSIIVTDPTLARKEASNGQKRIRTSTANGRDSIDEAIAWSRKSDWAIVQGDWLSIAGKLAEFLKDLTILAYSLLDSTPDLARLTITTDESDLNVSVVARRKALREGTMDVVRSAMPLLKLARILVKQTLKMIPKKPIFDLDSKINSKTLTQIDNAFEPMTRALLALVHGLEVLRWTGNNNITSARRDKLRALVNDLKPTMKTTVTILASHLMPLLSGADHAAPEIDFEAWSLTLEQQWDKVINRLLDLVSSFEVAPDEGLEPDD-----------
362321	GC_00006647		PST_AR0005b	16460	50	55	2	0	0.992337279979739	0.899354040853828	0.94356043484559									16460	Chr_16	MHAMMNNPEWKMAMRAYKRTEEL------------------------------GSIVQVLEEMASKCNFPSEHVSSGRRVSKLTFEDMNEKGEIFKTLQSNLLPTIKEQITFMLTSLDTHNSEEEEPNVDLELIVKILPDLDQTIQSIVSSAVSLTHGLPLPDEKHDHHLKHLKNFRCYQLRVRVEFIIGSRIRGLLDHWAQLMRCCTVSIIVTDPTLARKEASNGQKRIRTSTANGRDSIDEAIAWSRKSDWAIVQGDWLSIAGKLAEFLKDLTILAYSLLDSTPDLARLTITTDESDLNVSVVARRKALREGTMDVVRSAMPLLKLARILVKQTLKMIPKKPIFDLDSKINSKTLTQIDNAFEPMTRALLALVHGLEVLRWTGNNNITSARRDKLRALVNDLKPTMKTTVTILASHLMPLLSGADHAAPEIDFEAWSLTLEQQWDKVINRLLDLVSSFEVAPDEGLEPDD-----------
362322	GC_00006647		PST_AZ2_1	15539	50	55	2	0	0.992337279979739	0.899354040853828	0.94356043484559									15539	Chr_16	MHALMNNPEWERAMKAYKRTEEL------------------------------GSIVQVLEEMASKCNFPSEHVSSGERDSKLTFEDMNEKGEIFKTLQSNFLPTIKEQITFMLTSLDTHNSEEEEPNVDLELIVKILPDLDQTIQSIVSSAVSLTHGLPLPDEKHDHHLKHLKNFRCYQLRVRVEFIIGSRIRGLLDHWAQLMRCCTVSIIVTDPTLARKEASNGQKRIRTSTANGRDSIDEAIAWSRKSDWAIVQGDWLSIAGKLAEFLKDLTILAYSLLDSTPDLARLTITTDESDLNVSVVARRKALREGTMDVVRSAMPLLKLARILVKQTLKMIPKKPIFDLDSKINSKTLTQIDNAFEPMTRALLALVHGLEVLRWTGNNNITSARRDKLRALVNDLKPTMKTTVTILASHLMPLLSGADHAAPEIDFEAWSLTLEQQWDKVINRLLDLVSSFEVAPDEGLEPDD-----------
362323	GC_00006647		PST_AZ2_2	14486	50	55	2	0	0.992337279979739	0.899354040853828	0.94356043484559									14486	Chr_16	MHALMNNPEWERAMKAYKRTEEL------------------------------GSIVQVLEEMASKCNFPSEHVSSGERDSKLTFEDMNEKGEIFKTLQSNFLPTIKEQITFMLTSLDTHNSEEEEPNVDLELIVKILPDLDQTIQSIVSSAVSLTHGLPLPDEKHDHHLKHLKNFRCYQLRVRVEFIIGSRIRGLLDHWAQLMRCCTVSIIVTDPTLARKEASNGQKRIRTSTANGRDSIDEAIAWSRKSDWAIVQGDWLSIAGKLAEFLKDLTILAYSLLDSTPDLARLTITTDESDLNVSVVARRKALREGTMDVVRSAMPLLKLARILVKQTLKMIPKKPIFDLDSKINSKTLTQIDNAFEPMTRALLALVHGLEVLRWTGNNNITSARRDKLRALVNDLKPTMKTTVTILASHLMPLLSGADHAAPEIDFEAWSLTLEQQWDKVINRLLDLVSSFEVAPDEGLEPDD-----------
362324	GC_00006647		PST_DK0911_1	6461	50	55	2	0	0.992337279979739	0.899354040853828	0.94356043484559									6461	Chr_16	MHALMNNPEWERAMKAYKRTEEL------------------------------GSIVQVLEEMASKCNFPSEHVSSGERDSKLTFEDMNEKGEIFKTLQSNFLPTIKEQITFMLTSLDTHNSEEEEPNVDLELIVKILPDLDQTIQSIVSSAVSLTHGLPLPDEKHDHHLKHLKNFRCYQLRVRVEFIIGSRIRGLLDHWAQLMRCCTVSIIVTDPTLARKEASNGQKRIRTSTANGRDSIDEAIAWSRKSDWAIVQGDWLSIAGKLAEFLKDLTILAYSLLDSTPDLARLTITTDESDLNVSVVARRKALREGTMDVVRSAMPLLKLARILVKQTLKMIPKKPIFDLDSKINSKTLTQIDNAFEPMTRALLALVHGLEVLRWTGNNNITSARRDKLRALVNDLKPTMKTTVTILASHLMPLLSGADHAAPEIDFEAWSLTLEQQWDKVINRLLDLVSSFEVAPDEGLEPDD-----------
362325	GC_00006647		PST_DK0911_2	6467	50	55	2	0	0.992337279979739	0.899354040853828	0.94356043484559									6467	Chr_16	MHALMNNPEWERAMKAYKRTEEL------------------------------GSIVQVLEEMASKCNFPSEHVSSGERDSKLTFEDMNEKGEIFKTLQSNFLPTIKEQITFMLTSLDTHNSEEEEPNVDLELIVKILPDLDQTIQSIVSSAVSLTHGLPLPDEKHDHHLKHLKNFRCYQLRVRVEFIIGSRIRGLLDHWAQLMRCCTVSIIVTDPTLARKEASNGQKRIRTSTANGRDSIDEAIAWSRKSDWAIVQGDWLSIAGKLAEFLKDLTILAYSLLDSTPDLARLTITTDESDLNVSVVARRKALREGTMDVVRSAMPLLKLARILVKQTLKMIPKKPIFDLDSKINSKTLTQIDNAFEPMTRALLALVHGLEVLRWTGNNNITSARRDKLRALVNDLKPTMKTTVTILASHLMPLLSGADHAAPEIDFEAWSLTLEQQWDKVINRLLDLVSSFEVAPDEGLEPDD-----------
362326	GC_00006647		PST_SWS484_1	12318	50	55	2	0	0.992337279979739	0.899354040853828	0.94356043484559									12318	Chr_16	MHALMNNPEWERAMKAYKRTEEL------------------------------GSIVQVLEEMASKCNFPSEHVSSGERDSKLTFEDMNEKGEIFKTLQSNFLPTIKEQITFMLTSLDTHNSEEEEPNVDLELIVKILPDLDQTIQSIVSSAVSLTHGLPLPDEKHDHHLKHLKNFRCYQLRVRVEFIIGSRIRGLLDHWAQLMRCCTVSIIVTDPTLARKEASNGQKRIRTSTANGRDSIDEAIAWSRKSDWAIVQGDWLSIAGKLAEFLKDLTILAYSLLDSTPDLARLTITTDESDLNVSVVARRKALREGTMDVVRSAMPLLKLARILVKQTLKMIPKKPIFDLDSKINSKTLTQIDNAFEPMTRALLALVHGLEVLRWTGNNNITSARRDKLRALVNDLKPTMKTTVTILASHLMPLLSGADHAAPEIDFEAWSLTLEQQWDKVINRLLDLVSSFEVAPDEGLEPDD-----------
362327	GC_00006647		PST_SWS484_2	12615	50	55	2	0	0.992337279979739	0.899354040853828	0.94356043484559									12615	Chr_16	MHAMMNNPEWKMAMRAYKRTEEL------------------------------GSIVQVLEEMASKCNFPSEHVSSGRRVSKLTFEDMNEKGEIFKTLQSNLLPTIKEQITFMLTSLDTHNSEEEEPNVDLELIVKILPDLDQTIQSIVSSAVSLTHGLPLPDEKHDHHLKHLKNFRCYQLRVRVEFIIGSRIRGLLDHWAQLMRCCTVSIIVTDPTLARKEASNGQKRIRTSTANGRDSIDEAIAWSRKSDWAIVQGDWLSIAGKLAEFLKDLTILAYSLLDSTPDLARLTITTDESDLNVSVVARRKALREGTMDVVRSAMPLLKLARILVKQTLKMIPKKPIFDLDSKINSKTLTQIDNAFEPMTRALLALVHGLEVLRWTGNNNITSARRDKLRALVNDLKPTMKTTVTILASHLMPLLSGADHAAPEIDFEAWSLTLEQQWDKVINRLLDLVSSFEVAPDEGLEPDD-----------
362328	GC_00006647		PST_T030_1	11037	50	55	2	0	0.992337279979739	0.899354040853828	0.94356043484559									11037	Chr_16	MHALMNNPEWERAMKAYKRTEEL------------------------------GSIVQVLEEMASKCNFPSEHVSSGERDSKLTFEDMNEKGEIFKTLQSNFLPTIKEQITFMLTSLDTHNSEEEEPNVDLELIVKILPDLDQTIQSIVSSAVSLTHGLPLPDEKHDHHLKHLKNFRCYQLRVRVEFIIGSRIRGLLDHWAQLMRCCTVSIIVTDPTLARKEASNGQKRIRTSTANGRDSIDEAIAWSRKSDWAIVQGDWLSIAGKLAEFLKDLTILAYSLLDSTPDLARLTITTDESDLNVSVVARRKALREGTMDVVRSAMPLLKLARILVKQTLKMIPKKPIFDLDSKINSKTLTQIDNAFEPMTRALLALVHGLEVLRWTGNNNITSARRDKLRALVNDLKPTMKTTVTILASHLMPLLSGADHAAPEIDFEAWSLTLEQQWDKVINRLLDLVSSFEVAPDEGLEPDD-----------
362329	GC_00006647		PST_T030_2	10819	50	55	2	0	0.992337279979739	0.899354040853828	0.94356043484559									10819	Chr_16	MHAMMNNPEWKMAMRAYKRTEEL------------------------------GSIVQVLEEMASKCNFPSEHVSSGRRVSKLTFEDMNEKGEIFKTLQSNLLPTIKEQITFMLTSLDTHNSEEEEPNVDLELIVKILPDLDQTIQSIVSSAVSLTHGLPLPDEKHDHHLKHLKNFRCYQLRVRVEFIIGSRIRGLLDHWAQLMRCCTVSIIVTDPTLARKEASNGQKRIRTSTANGRDSIDEAIAWSRKSDWAIVQGDWLSIAGKLAEFLKDLTILAYSLLDSTPDLARLTITTDESDLNVSVVARRKALREGTMDVVRSAMPLLKLARILVKQTLKMIPKKPIFDLDSKINSKTLTQIDNAFEPMTRALLALVHGLEVLRWTGNNNITSARRDKLRALVNDLKPTMKTTVTILASHLMPLLSGADHAAPEIDFEAWSLTLEQQWDKVINRLLDLVSSFEVAPDEGLEPDD-----------
362330	GC_00006647		PST_T034a	9178	50	55	2	0	0.992337279979739	0.899354040853828	0.94356043484559									9178	Chr_16	MHALMNNPEWERAMKAYKRTEEL------------------------------GSIVQVLEEMASKCNFPSEHVSSGERDSKLTFEDMNEKGEIFKTLQSNFLPTIKEQITFMLTSLDTHNSEEEEPNVDLELIVKILPDLDQTIQSIVSSAVSLTHGLPLPDEKHDHHLKHLKNFRCYQLRVRVEFIIGSRIRGLLDHWAQLMRCCTVSIIVTDPTLARKEASNGQKRIRTSTANGRDSIDEAIAWSRKSDWAIVQGDWLSIAGKLAEFLKDLTILAYSLLDSTPDLARLTITTDESDLNVSVVARRKALREGTMDVVRSAMPLLKLARILVKQTLKMIPKKPIFDLDSKINSKTLTQIDNAFEPMTRALLALVHGLEVLRWTGNNNITSARRDKLRALVNDLKPTMKTTVTILASHLMPLLSGADHAAPEIDFEAWSLTLEQQWDKVINRLLDLVSSFEVAPDEGLEPDD-----------
362331	GC_00006647		PST_T034b	12708	50	55	2	0	0.992337279979739	0.899354040853828	0.94356043484559									12708	Chr_16	MHAMMNNPEWKMAMRAYKRTEEL------------------------------GSIVQVLEEMASKCNFPSEHVSSGRRVSKLTFEDMNEKGEIFKTLQSNLLPTIKEQITFMLTSLDTHNSEEEEPNVDLELIVKILPDLDQTIQSIVSSAVSLTHGLPLPDEKHDHHLKHLKNFRCYQLRVRVEFIIGSRIRGLLDHWAQLMRCCTVSIIVTDPTLARKEASNGQKRIRTSTANGRDSIDEAIAWSRKSDWAIVQGDWLSIAGKLAEFLKDLTILAYSLLDSTPDLARLTITTDESDLNVSVVARRKALREGTMDVVRSAMPLLKLARILVKQTLKMIPKKPIFDLDSKINSKTLTQIDNAFEPMTRALLALVHGLEVLRWTGNNNITSARRDKLRALVNDLKPTMKTTVTILASHLMPLLSGADHAAPEIDFEAWSLTLEQQWDKVINRLLDLVSSFEVAPDEGLEPDD-----------
362332	GC_00006647		PST_W011b	12487	50	55	2	0	0.992337279979739	0.899354040853828	0.94356043484559									12487	Chr_16	MHALMNNPEWERAMKAYKRTEEL------------------------------GSIVQVLEEMASKCNFPSEHVSSGERDSKLTFEDMNEKGEIFKTLQSNFLPTIKEQITFMLTSLDTHNSEEEEPNVDLELIVKILPDLDQTIQSIVSSAVSLTHGLPLPDEKHDHHLKHLKNFRCYQLRVRVEFIIGSRIRGLLDHWAQLMRCCTVSIIVTDPTLARKEASNGQKRIRTSTANGRDSIDEAIAWSRKSDWAIVQGDWLSIAGKLAEFLKDLTILAYSLLDSTPDLARLTITTDESDLNVSVVARRKALREGTMDVVRSAMPLLKLARILVKQTLKMIPKKPIFDLDSKINSKTLTQIDNAFEPMTRALLALVHGLEVLRWTGNNNITSARRDKLRALVNDLKPTMKTTVTILASHLMPLLSGADHAAPEIDFEAWSLTLEQQWDKVINRLLDLVSSFEVAPDEGLEPDD-----------
362333	GC_00006647		PST_W011b	17265	50	55	2	0	0.992337279979739	0.899354040853828	0.94356043484559									17265	ChrUn	MHAMMNNPEWKMAMRAYKRTEEL------------------------------GSIVQVLEEMASKCNFPSEHVSSGRRVSKLTFEDMNEKGEIFKTLQSNLLPTIKEQITFMLTSLDTHNSEEEEPNVDLELIVKILPDLDQTIQSIVSSAVSLTHGLPLPDEKHDHHLKHLKNFRCYQLRVRVEFIIGSRIRGLLDHWAQLMRCCTVSIIVTDPTLARKEASNGQKRIRTSTANGRDSIDEAIAWSRKSDWAIVQGDWLSIAGKLAEFLKDLTILAYSLLDSTPDLARLTITTDESDLNVSVVARRKALREGTMDVVRSAMPLLKLARILVKQTLKMIPKKPIFDLDSKINSKTLTQIDNAFEPMTRALLALVHGLEVLRWTGNNNITSARRDKLRALVNDLKPTMKTTVTILASHLMPLLSGADHAAPEIDFEAWSLTLEQQWDKVINRLLDLVSSFEVAPDEGLEPDD-----------
362334	GC_00006647		PST_W025a	9122	50	55	2	0	0.992337279979739	0.899354040853828	0.94356043484559									9122	Chr_16	MHALMNNPEWERAMKAYKRTEEL------------------------------GSIVQVLEEMASKCNFPSEHVSSGERDSKLTFEDMNEKGEIFKTLQSNFLPTIKEQITFMLTSLDTHNSEEEEPNVDLELIVKILPDLDQTIQSIVSSAVSLTHGLPLPDEKHDHHLKHLKNFRCYQLRVRVEFIIGSRIRGLLDHWAQLMRCCTVSIIVTDPTLARKEASNGQKRIRTSTANGRDSIDEAIAWSRKSDWAIVQGDWLSIAGKLAEFLKDLTILAYSLLDSTPDLARLTITTDESDLNVSVVARRKALREGTMDVVRSAMPLLKLARILVKQTLKMIPKKPIFDLDSKINSKTLTQIDNAFEPMTRALLALVHGLEVLRWTGNNNITSARRDKLRALVNDLKPTMKTTVTILASHLMPLLSGADHAAPEIDFEAWSLTLEQQWDKVINRLLDLVSSFEVAPDEGLEPDD-----------
362335	GC_00006647		PST_W025a	16144	50	55	2	0	0.992337279979739	0.899354040853828	0.94356043484559									16144	Chr_16	MHAMMNNPEWKMAMRAYKRTEEL------------------------------GSIVQVLEEMASKCNFPSEHVSSGRRVSKLTFEDMNEKGEIFKTLQSNLLPTIKEQITFMLTSLDTHNSEEEEPNVDLELIVKILPDLDQTIQSIVSSAVSLTHGLPLPDEKHDHHLKHLKNFRCYQLRVRVEFIIGSRIRGLLDHWAQLMRCCTVSIIVTDPTLARKEASNGQKRIRTSTANGRDSIDEAIAWSRKSDWAIVQGDWLSIAGKLAEFLKDLTILAYSLLDSTPDLARLTITTDESDLNVSVVARRKALREGTMDVVRSAMPLLKLARILVKQTLKMIPKKPIFDLDSKINSKTLTQIDNAFEPMTRALLALVHGLEVLRWTGNNNITSARRDKLRALVNDLKPTMKTTVTILASHLMPLLSGADHAAPEIDFEAWSLTLEQQWDKVINRLLDLVSSFEVAPDEGLEPDD-----------
362336	GC_00006647		PST_W029a	12780	50	55	2	0	0.992337279979739	0.899354040853828	0.94356043484559									12780	Chr_16	MHAMMNNPEWKMAMRAYKRTEEL------------------------------GSIVQVLEEMASKCNFPSEHVSSGRRVSKLTFEDMNEKGEIFKTLQSNLLPTIKEQITFMLTSLDTHNSEEEEPNVDLELIVKILPDLDQTIQSIVSSAVSLTHGLPLPDEKHDHHLKHLKNFRCYQLRVRVEFIIGSRIRGLLDHWAQLMRCCTVSIIVTDPTLARKEASNGQKRIRTSTANGRDSIDEAIAWSRKSDWAIVQGDWLSIAGKLAEFLKDLTILAYSLLDSTPDLARLTITTDESDLNVSVVARRKALREGTMDVVRSAMPLLKLARILVKQTLKMIPKKPIFDLDSKINSKTLTQIDNAFEPMTRALLALVHGLEVLRWTGNNNITSARRDKLRALVNDLKPTMKTTVTILASHLMPLLSGADHAAPEIDFEAWSLTLEQQWDKVINRLLDLVSSFEVAPDEGLEPDD-----------
362337	GC_00006647		PST_W029b	11662	50	55	2	0	0.992337279979739	0.899354040853828	0.94356043484559									11662	Chr_16	MHALMNNPEWERAMKAYKRTEEL------------------------------GSIVQVLEEMASKCNFPSEHVSSGERDSKLTFEDMNEKGEIFKTLQSNFLPTIKEQITFMLTSLDTHNSEEEEPNVDLELIVKILPDLDQTIQSIVSSAVSLTHGLPLPDEKHDHHLKHLKNFRCYQLRVRVEFIIGSRIRGLLDHWAQLMRCCTVSIIVTDPTLARKEASNGQKRIRTSTANGRDSIDEAIAWSRKSDWAIVQGDWLSIAGKLAEFLKDLTILAYSLLDSTPDLARLTITTDESDLNVSVVARRKALREGTMDVVRSAMPLLKLARILVKQTLKMIPKKPIFDLDSKINSKTLTQIDNAFEPMTRALLALVHGLEVLRWTGNNNITSARRDKLRALVNDLKPTMKTTVTILASHLMPLLSGADHAAPEIDFEAWSLTLEQQWDKVINRLLDLVSSFEVAPDEGLEPDD-----------
362338	GC_00006647		PST_W039a	10827	50	55	2	0	0.992337279979739	0.899354040853828	0.94356043484559									10827	Chr_16	MHAMMNNPEWKMAMRAYKRTEEL------------------------------GSIVQVLEEMASKCNFPSEHVSSGRRVSKLTFEDMNEKGEIFKTLQSNLLPTIKEQITFMLTSLDTHNSEEEEPNVDLELIVKILPDLDQTIQSIVSSAVSLTHGLPLPDEKHDHHLKHLKNFRCYQLRVRVEFIIGSRIRGLLDHWAQLMRCCTVSIIVTDPTLARKEASNGQKRIRTSTANGRDSIDEAIAWSRKSDWAIVQGDWLSIAGKLAEFLKDLTILAYSLLDSTPDLARLTITTDESDLNVSVVARRKALREGTMDVVRSAMPLLKLARILVKQTLKMIPKKPIFDLDSKINSKTLTQIDNAFEPMTRALLALVHGLEVLRWTGNNNITSARRDKLRALVNDLKPTMKTTVTILASHLMPLLSGADHAAPEIDFEAWSLTLEQQWDKVINRLLDLVSSFEVAPDEGLEPDD-----------
362339	GC_00006647		PST_W039b	10394	50	55	2	0	0.992337279979739	0.899354040853828	0.94356043484559									10394	Chr_16	MHALMNNPEWERAMKAYKRTEEL------------------------------GSIVQVLEEMASKCNFPSEHVSSGERDSKLTFEDMNEKGEIFKTLQSNFLPTIKEQITFMLTSLDTHNSEEEEPNVDLELIVKILPDLDQTIQSIVSSAVSLTHGLPLPDEKHDHHLKHLKNFRCYQLRVRVEFIIGSRIRGLLDHWAQLMRCCTVSIIVTDPTLARKEASNGQKRIRTSTANGRDSIDEAIAWSRKSDWAIVQGDWLSIAGKLAEFLKDLTILAYSLLDSTPDLARLTITTDESDLNVSVVARRKALREGTMDVVRSAMPLLKLARILVKQTLKMIPKKPIFDLDSKINSKTLTQIDNAFEPMTRALLALVHGLEVLRWTGNNNITSARRDKLRALVNDLKPTMKTTVTILASHLMPLLSGADHAAPEIDFEAWSLTLEQQWDKVINRLLDLVSSFEVAPDEGLEPDD-----------
362340	GC_00006647		PST_W048a	11119	50	55	2	0	0.992337279979739	0.899354040853828	0.94356043484559									11119	Chr_16	MHAMMNNPEWKMAMRAYKRTEEL------------------------------GSIVQVLEEMASKCNFPSEHVSSGRRVSKLTFEDMNEKGEIFKTLQSNLLPTIKEQITFMLTSLDTHNSEEEEPNVDLELIVKILPDLDQTIQSIVSSAVSLTHGLPLPDEKHDHHLKHLKNFRCYQLRVRVEFIIGSRIRGLLDHWAQLMRCCTVSIIVTDPTLARKEASNGQKRIRTSTANGRDSIDEAIAWSRKSDWAIVQGDWLSIAGKLAEFLKDLTILAYSLLDSTPDLARLTITTDESDLNVSVVARRKALREGTMDVVRSAMPLLKLARILVKQTLKMIPKKPIFDLDSKINSKTLTQIDNAFEPMTRALLALVHGLEVLRWTGNNNITSARRDKLRALVNDLKPTMKTTVTILASHLMPLLSGADHAAPEIDFEAWSLTLEQQWDKVINRLLDLVSSFEVAPDEGLEPDD-----------
362341	GC_00006647		PST_W048b	10788	50	55	2	0	0.992337279979739	0.899354040853828	0.94356043484559									10788	Chr_16	MHALMNNPEWERAMKAYKRTEEL------------------------------GSIVQVLEEMASKCNFPSEHVSSGERDSKLTFEDMNEKGEIFKTLQSNFLPTIKEQITFMLTSLDTHNSEEEEPNVDLELIVKILPDLDQTIQSIVSSAVSLTHGLPLPDEKHDHHLKHLKNFRCYQLRVRVEFIIGSRIRGLLDHWAQLMRCCTVSIIVTDPTLARKEASNGQKRIRTSTANGRDSIDEAIAWSRKSDWAIVQGDWLSIAGKLAEFLKDLTILAYSLLDSTPDLARLTITTDESDLNVSVVARRKALREGTMDVVRSAMPLLKLARILVKQTLKMIPKKPIFDLDSKINSKTLTQIDNAFEPMTRALLALVHGLEVLRWTGNNNITSARRDKLRALVNDLKPTMKTTVTILASHLMPLLSGADHAAPEIDFEAWSLTLEQQWDKVINRLLDLVSSFEVAPDEGLEPDD-----------
362342	GC_00006647		PST_W052a	12234	50	55	2	0	0.992337279979739	0.899354040853828	0.94356043484559									12234	Chr_16	MHAMMNNPEWKMAMRAYKRTEEL------------------------------GSIVQVLEEMASKCNFPSEHVSSGRRVSKLTFEDMNEKGEIFKTLQSNLLPTIKEQITFMLTSLDTHNSEEEEPNVDLELIVKILPDLDQTIQSIVSSAVSLTHGLPLPDEKHDHHLKHLKNFRCYQLRVRVEFIIGSRIRGLLDHWAQLMRCCTVSIIVTDPTLARKEASNGQKRIRTSTANGRDSIDEAIAWSRKSDWAIVQGDWLSIAGKLAEFLKDLTILAYSLLDSTPDLARLTITTDESDLNVSVVARRKALREGTMDVVRSAMPLLKLARILVKQTLKMIPKKPIFDLDSKINSKTLTQIDNAFEPMTRALLALVHGLEVLRWTGNNNITSARRDKLRALVNDLKPTMKTTVTILASHLMPLLSGADHAAPEIDFEAWSLTLEQQWDKVINRLLDLVSSFEVAPDEGLEPDD-----------
362343	GC_00006647		PST_W052b	11304	50	55	2	0	0.992337279979739	0.899354040853828	0.94356043484559									11304	Chr_16	MHALMNNPEWERAMKAYKRTEEL------------------------------GSIVQVLEEMASKCNFPSEHVSSGERDSKLTFEDMNEKGEIFKTLQSNFLPTIKEQITFMLTSLDTHNSEEEEPNVDLELIVKILPDLDQTIQSIVSSAVSLTHGLPLPDEKHDHHLKHLKNFRCYQLRVRVEFIIGSRIRGLLDHWAQLMRCCTVSIIVTDPTLARKEASNGQKRIRTSTANGRDSIDEAIAWSRKSDWAIVQGDWLSIAGKLAEFLKDLTILAYSLLDSTPDLARLTITTDESDLNVSVVARRKALREGTMDVVRSAMPLLKLARILVKQTLKMIPKKPIFDLDSKINSKTLTQIDNAFEPMTRALLALVHGLEVLRWTGNNNITSARRDKLRALVNDLKPTMKTTVTILASHLMPLLSGADHAAPEIDFEAWSLTLEQQWDKVINRLLDLVSSFEVAPDEGLEPDD-----------
362344	GC_00006647		PST_W053a	12267	50	55	2	0	0.992337279979739	0.899354040853828	0.94356043484559									12267	Chr_16	MHALMNNPEWERAMKAYKRTEEL------------------------------GSIVQVLEEMASKCNFPSEHVSSGERDSKLTFEDMNEKGEIFKTLQSNFLPTIKEQITFMLTSLDTHNSEEEEPNVDLELIVKILPDLDQTIQSIVSSAVSLTHGLPLPDEKHDHHLKHLKNFRCYQLRVRVEFIIGSRIRGLLDHWAQLMRCCTVSIIVTDPTLARKEASNGQKRIRTSTANGRDSIDEAIAWSRKSDWAIVQGDWLSIAGKLAEFLKDLTILAYSLLDSTPDLARLTITTDESDLNVSVVARRKALREGTMDVVRSAMPLLKLARILVKQTLKMIPKKPIFDLDSKINSKTLTQIDNAFEPMTRALLALVHGLEVLRWTGNNNITSARRDKLRALVNDLKPTMKTTVTILASHLMPLLSGADHAAPEIDFEAWSLTLEQQWDKVINRLLDLVSSFEVAPDEGLEPDD-----------
362345	GC_00006647		PST_W053a	16126	50	55	2	0	0.992337279979739	0.899354040853828	0.94356043484559									16126	Chr_16	MHAMMNNPEWKMAMRAYKRTEEL------------------------------GSIVQVLEEMASKCNFPSEHVSSGRRVSKLTFEDMNEKGEIFKTLQSNLLPTIKEQITFMLTSLDTHNSEEEEPNVDLELIVKILPDLDQTIQSIVSSAVSLTHGLPLPDEKHDHHLKHLKNFRCYQLRVRVEFIIGSRIRGLLDHWAQLMRCCTVSIIVTDPTLARKEASNGQKRIRTSTANGRDSIDEAIAWSRKSDWAIVQGDWLSIAGKLAEFLKDLTILAYSLLDSTPDLARLTITTDESDLNVSVVARRKALREGTMDVVRSAMPLLKLARILVKQTLKMIPKKPIFDLDSKINSKTLTQIDNAFEPMTRALLALVHGLEVLRWTGNNNITSARRDKLRALVNDLKPTMKTTVTILASHLMPLLSGADHAAPEIDFEAWSLTLEQQWDKVINRLLDLVSSFEVAPDEGLEPDD-----------
362346	GC_00006647		PST_W054a	10075	50	55	2	0	0.992337279979739	0.899354040853828	0.94356043484559									10075	Chr_16	MHAMMNNPEWKMAMRAYKRTEEL------------------------------GSIVQVLEEMASKCNFPSEHVSSGRRVSKLTFEDMNEKGEIFKTLQSNLLPTIKEQITFMLTSLDTHNSEEEEPNVDLELIVKILPDLDQTIQSIVSSAVSLTHGLPLPDEKHDHHLKHLKNFRCYQLRVRVEFIIGSRIRGLLDHWAQLMRCCTVSIIVTDPTLARKEASNGQKRIRTSTANGRDSIDEAIAWSRKSDWAIVQGDWLSIAGKLAEFLKDLTILAYSLLDSTPDLARLTITTDESDLNVSVVARRKALREGTMDVVRSAMPLLKLARILVKQTLKMIPKKPIFDLDSKINSKTLTQIDNAFEPMTRALLALVHGLEVLRWTGNNNITSARRDKLRALVNDLKPTMKTTVTILASHLMPLLSGADHAAPEIDFEAWSLTLEQQWDKVINRLLDLVSSFEVAPDEGLEPDD-----------
362347	GC_00006647		PST_W054b	11534	50	55	2	0	0.992337279979739	0.899354040853828	0.94356043484559									11534	Chr_16	MHALMNNPEWERAMKAYKRTEEL------------------------------GSIVQVLEEMASKCNFPSEHVSSGERDSKLTFEDMNEKGEIFKTLQSNFLPTIKEQITFMLTSLDTHNSEEEEPNVDLELIVKILPDLDQTIQSIVSSAVSLTHGLPLPDEKHDHHLKHLKNFRCYQLRVRVEFIIGSRIRGLLDHWAQLMRCCTVSIIVTDPTLARKEASNGQKRIRTSTANGRDSIDEAIAWSRKSDWAIVQGDWLSIAGKLAEFLKDLTILAYSLLDSTPDLARLTITTDESDLNVSVVARRKALREGTMDVVRSAMPLLKLARILVKQTLKMIPKKPIFDLDSKINSKTLTQIDNAFEPMTRALLALVHGLEVLRWTGNNNITSARRDKLRALVNDLKPTMKTTVTILASHLMPLLSGADHAAPEIDFEAWSLTLEQQWDKVINRLLDLVSSFEVAPDEGLEPDD-----------
362348	GC_00006647		PST_W057a	11409	50	55	2	0	0.992337279979739	0.899354040853828	0.94356043484559									11409	Chr_16	MHAMMNNPEWKMAMRAYKRTEEL------------------------------GSIVQVLEEMASKCNFPSEHVSSGRRVSKLTFEDMNEKGEIFKTLQSNLLPTIKEQITFMLTSLDTHNSEEEEPNVDLELIVKILPDLDQTIQSIVSSAVSLTHGLPLPDEKHDHHLKHLKNFRCYQLRVRVEFIIGSRIRGLLDHWAQLMRCCTVSIIVTDPTLARKEASNGQKRIRTSTANGRDSIDEAIAWSRKSDWAIVQGDWLSIAGKLAEFLKDLTILAYSLLDSTPDLARLTITTDESDLNVSVVARRKALREGTMDVVRSAMPLLKLARILVKQTLKMIPKKPIFDLDSKINSKTLTQIDNAFEPMTRALLALVHGLEVLRWTGNNNITSARRDKLRALVNDLKPTMKTTVTILASHLMPLLSGADHAAPEIDFEAWSLTLEQQWDKVINRLLDLVSSFEVAPDEGLEPDD-----------
362349	GC_00006647		PST_W057b	11650	50	55	2	0	0.992337279979739	0.899354040853828	0.94356043484559									11650	Chr_16	MHALMNNPEWERAMKAYKRTEEL------------------------------GSIVQVLEEMASKCNFPSEHVSSGERDSKLTFEDMNEKGEIFKTLQSNFLPTIKEQITFMLTSLDTHNSEEEEPNVDLELIVKILPDLDQTIQSIVSSAVSLTHGLPLPDEKHDHHLKHLKNFRCYQLRVRVEFIIGSRIRGLLDHWAQLMRCCTVSIIVTDPTLARKEASNGQKRIRTSTANGRDSIDEAIAWSRKSDWAIVQGDWLSIAGKLAEFLKDLTILAYSLLDSTPDLARLTITTDESDLNVSVVARRKALREGTMDVVRSAMPLLKLARILVKQTLKMIPKKPIFDLDSKINSKTLTQIDNAFEPMTRALLALVHGLEVLRWTGNNNITSARRDKLRALVNDLKPTMKTTVTILASHLMPLLSGADHAAPEIDFEAWSLTLEQQWDKVINRLLDLVSSFEVAPDEGLEPDD-----------
362350	GC_00006647		PST_W088a	5972	50	55	2	0	0.992337279979739	0.899354040853828	0.94356043484559									5972	Chr_16	MHAMMNNPEWKMAMRAYKRTEEL------------------------------GSIVQVLEEMASKCNFPSEHVSSGRRVSKLTFEDMNEKGEIFKTLQSNLLPTIKEQITFMLTSLDTHNSEEEEPNVDLELIVKILPDLDQTIQSIVSSAVSLTHGLPLPDEKHDHHLKHLKNFRCYQLRVRVEFIIGSRIRGLLDHWAQLMRCCTVSIIVTDPTLARKEASNGQKRIRTSTANGRDSIDEAIAWSRKSDWAIVQGDWLSIAGKLAEFLKDLTILAYSLLDSTPDLARLTITTDESDLNVSVVARRKALREGTMDVVRSAMPLLKLARILVKQTLKMIPKKPIFDLDSKINSKTLTQIDNAFEPMTRALLALVHGLEVLRWTGNNNITSARRDKLRALVNDLKPTMKTTVTILASHLMPLLSGADHAAPEIDFEAWSLTLEQQWDKVINRLLDLVSSFEVAPDEGLEPDD-----------
362351	GC_00006647		PST_W088b	12574	50	55	2	0	0.992337279979739	0.899354040853828	0.94356043484559									12574	Chr_16	MHALMNNPEWERAMKAYKRTEEL------------------------------GSIVQVLEEMASKCNFPSEHVSSGERDSKLTFEDMNEKGEIFKTLQSNFLPTIKEQITFMLTSLDTHNSEEEEPNVDLELIVKILPDLDQTIQSIVSSAVSLTHGLPLPDEKHDHHLKHLKNFRCYQLRVRVEFIIGSRIRGLLDHWAQLMRCCTVSIIVTDPTLARKEASNGQKRIRTSTANGRDSIDEAIAWSRKSDWAIVQGDWLSIAGKLAEFLKDLTILAYSLLDSTPDLARLTITTDESDLNVSVVARRKALREGTMDVVRSAMPLLKLARILVKQTLKMIPKKPIFDLDSKINSKTLTQIDNAFEPMTRALLALVHGLEVLRWTGNNNITSARRDKLRALVNDLKPTMKTTVTILASHLMPLLSGADHAAPEIDFEAWSLTLEQQWDKVINRLLDLVSSFEVAPDEGLEPDD-----------
362352	GC_00006647		PST_Yr1646a	11982	50	55	2	0	0.992337279979739	0.899354040853828	0.94356043484559									11982	Chr_16	MHAMMNNPEWKMAMRAYKRTEEL------------------------------GSIVQVLEEMASKCNFPSEHVSSGRRVSKLTFEDMNEKGEIFKTLQSNLLPTIKEQITFMLTSLDTHNSEEEEPNVDLELIVKILPDLDQTIQSIVSSAVSLTHGLPLPDEKHDHHLKHLKNFRCYQLRVRVEFIIGSRIRGLLDHWAQLMRCCTVSIIVTDPTLARKEASNGQKRIRTSTANGRDSIDEAIAWSRKSDWAIVQGDWLSIAGKLAEFLKDLTILAYSLLDSTPDLARLTITTDESDLNVSVVARRKALREGTMDVVRSAMPLLKLARILVKQTLKMIPKKPIFDLDSKINSKTLTQIDNAFEPMTRALLALVHGLEVLRWTGNNNITSARRDKLRALVNDLKPTMKTTVTILASHLMPLLSGADHAAPEIDFEAWSLTLEQQWDKVINRLLDLVSSFEVAPDEGLEPDD-----------
362353	GC_00006647		PST_Yr1646b	12484	50	55	2	0	0.992337279979739	0.899354040853828	0.94356043484559									12484	Chr_16	MHALMNNPEWERAMKAYKRTEEL------------------------------GSIVQVLEEMASKCNFPSEHVSSGERDSKLTFEDMNEKGEIFKTLQSNFLPTIKEQITFMLTSLDTHNSEEEEPNVDLELIVKILPDLDQTIQSIVSSAVSLTHGLPLPDEKHDHHLKHLKNFRCYQLRVRVEFIIGSRIRGLLDHWAQLMRCCTVSIIVTDPTLARKEASNGQKRIRTSTANGRDSIDEAIAWSRKSDWAIVQGDWLSIAGKLAEFLKDLTILAYSLLDSTPDLARLTITTDESDLNVSVVARRKALREGTMDVVRSAMPLLKLARILVKQTLKMIPKKPIFDLDSKINSKTLTQIDNAFEPMTRALLALVHGLEVLRWTGNNNITSARRDKLRALVNDLKPTMKTTVTILASHLMPLLSGADHAAPEIDFEAWSLTLEQQWDKVINRLLDLVSSFEVAPDEGLEPDD-----------
362354	GC_00006647		PST_Yr1706a	13223	50	55	2	0	0.992337279979739	0.899354040853828	0.94356043484559									13223	Chr_16	MHAMMNNPEWKMAMRAYKRTEEL------------------------------GSIVQVLEEMASKCNFPSEHVSSGRRVSKLTFEDMNEKGEIFKTLQSNLLPTIKEQITFMLTSLDTHNSEEEEPNVDLELIVKILPDLDQTIQSIVSSAVSLTHGLPLPDEKHDHHLKHLKNFRCYQLRVRVEFIIGSRIRGLLDHWAQLMRCCTVSIIVTDPTLARKEASNGQKRIRTSTANGRDSIDEAIAWSRKSDWAIVQGDWLSIAGKLAEFLKDLTILAYSLLDSTPDLARLTITTDESDLNVSVVARRKALREGTMDVVRSAMPLLKLARILVKQTLKMIPKKPIFDLDSKINSKTLTQIDNAFEPMTRALLALVHGLEVLRWTGNNNITSARRDKLRALVNDLKPTMKTTVTILASHLMPLLSGADHAAPEIDFEAWSLTLEQQWDKVINRLLDLVSSFEVAPDEGLEPDD-----------
362355	GC_00006647		PST_Yr1706b	10922	50	55	2	0	0.992337279979739	0.899354040853828	0.94356043484559									10922	Chr_16	MHALMNNPEWERAMKAYKRTEEL------------------------------GSIVQVLEEMASKCNFPSEHVSSGERDSKLTFEDMNEKGEIFKTLQSNFLPTIKEQITFMLTSLDTHNSEEEEPNVDLELIVKILPDLDQTIQSIVSSAVSLTHGLPLPDEKHDHHLKHLKNFRCYQLRVRVEFIIGSRIRGLLDHWAQLMRCCTVSIIVTDPTLARKEASNGQKRIRTSTANGRDSIDEAIAWSRKSDWAIVQGDWLSIAGKLAEFLKDLTILAYSLLDSTPDLARLTITTDESDLNVSVVARRKALREGTMDVVRSAMPLLKLARILVKQTLKMIPKKPIFDLDSKINSKTLTQIDNAFEPMTRALLALVHGLEVLRWTGNNNITSARRDKLRALVNDLKPTMKTTVTILASHLMPLLSGADHAAPEIDFEAWSLTLEQQWDKVINRLLDLVSSFEVAPDEGLEPDD-----------
362356	GC_00006647		PST_Yr1716a	10564	50	55	2	0	0.992337279979739	0.899354040853828	0.94356043484559									10564	Chr_16	MHAMMNNPEWKMAMRAYKRTEEL------------------------------GSIVQVLEEMASKCNFPSEHVSSGRRVSKLTFEDMNEKGEIFKTLQSNLLPTIKEQITFMLTSLDTHNSEEEEPNVDLELIVKILPDLDQTIQSIVSSAVSLTHGLPLPDEKHDHHLKHLKNFRCYQLRVRVEFIIGSRIRGLLDHWAQLMRCCTVSIIVTDPTLARKEASNGQKRIRTSTANGRDSIDEAIAWSRKSDWAIVQGDWLSIAGKLAEFLKDLTILAYSLLDSTPDLARLTITTDESDLNVSVVARRKALREGTMDVVRSAMPLLKLARILVKQTLKMIPKKPIFDLDSKINSKTLTQIDNAFEPMTRALLALVHGLEVLRWTGNNNITSARRDKLRALVNDLKPTMKTTVTILASHLMPLLSGADHAAPEIDFEAWSLTLEQQWDKVINRLLDLVSSFEVAPDEGLEPDD-----------
362357	GC_00006647		PST_Yr1716b	10937	50	55	2	0	0.992337279979739	0.899354040853828	0.94356043484559									10937	Chr_16	MHALMNNPEWERAMKAYKRTEEL------------------------------GSIVQVLEEMASKCNFPSEHVSSGERDSKLTFEDMNEKGEIFKTLQSNFLPTIKEQITFMLTSLDTHNSEEEEPNVDLELIVKILPDLDQTIQSIVSSAVSLTHGLPLPDEKHDHHLKHLKNFRCYQLRVRVEFIIGSRIRGLLDHWAQLMRCCTVSIIVTDPTLARKEASNGQKRIRTSTANGRDSIDEAIAWSRKSDWAIVQGDWLSIAGKLAEFLKDLTILAYSLLDSTPDLARLTITTDESDLNVSVVARRKALREGTMDVVRSAMPLLKLARILVKQTLKMIPKKPIFDLDSKINSKTLTQIDNAFEPMTRALLALVHGLEVLRWTGNNNITSARRDKLRALVNDLKPTMKTTVTILASHLMPLLSGADHAAPEIDFEAWSLTLEQQWDKVINRLLDLVSSFEVAPDEGLEPDD-----------
362358	GC_00006647		PST_Yr2011a	12674	50	55	2	0	0.992337279979739	0.899354040853828	0.94356043484559									12674	Chr_16	MHAMMNNPEWKMAMRAYKRTEEL------------------------------GSIVQVLEEMASKCNFPSEHVSSGRRVSKLTFEDMNEKGEIFKTLQSNLLPTIKEQITFMLTSLDTHNSEEEEPNVDLELIVKILPDLDQTIQSIVSSAVSLTHGLPLPDEKHDHHLKHLKNFRCYQLRVRVEFIIGSRIRGLLDHWAQLMRCCTVSIIVTDPTLARKEASNGQKRIRTSTANGRDSIDEAIAWSRKSDWAIVQGDWLSIAGKLAEFLKDLTILAYSLLDSTPDLARLTITTDESDLNVSVVARRKALREGTMDVVRSAMPLLKLARILVKQTLKMIPKKPIFDLDSKINSKTLTQIDNAFEPMTRALLALVHGLEVLRWTGNNNITSARRDKLRALVNDLKPTMKTTVTILASHLMPLLSGADHAAPEIDFEAWSLTLEQQWDKVINRLLDLVSSFEVAPDEGLEPDD-----------
362359	GC_00006647		PST_Yr2011b	11805	50	55	2	0	0.992337279979739	0.899354040853828	0.94356043484559									11805	Chr_16	MHALMNNPEWERAMKAYKRTEEL------------------------------GSIVQVLEEMASKCNFPSEHVSSGERDSKLTFEDMNEKGEIFKTLQSNFLPTIKEQITFMLTSLDTHNSEEEEPNVDLELIVKILPDLDQTIQSIVSSAVSLTHGLPLPDEKHDHHLKHLKNFRCYQLRVRVEFIIGSRIRGLLDHWAQLMRCCTVSIIVTDPTLARKEASNGQKRIRTSTANGRDSIDEAIAWSRKSDWAIVQGDWLSIAGKLAEFLKDLTILAYSLLDSTPDLARLTITTDESDLNVSVVARRKALREGTMDVVRSAMPLLKLARILVKQTLKMIPKKPIFDLDSKINSKTLTQIDNAFEPMTRALLALVHGLEVLRWTGNNNITSARRDKLRALVNDLKPTMKTTVTILASHLMPLLSGADHAAPEIDFEAWSLTLEQQWDKVINRLLDLVSSFEVAPDEGLEPDD-----------
362360	GC_00006647		PST_Yr2015a	11657	50	55	2	0	0.992337279979739	0.899354040853828	0.94356043484559									11657	Chr_16	MHAMMNNPEWKMAMRAYKRTEEL------------------------------GSIVQVLEEMASKCNFPSEHVSSGRRVSKLTFEDMNEKGEIFKTLQSNLLPTIKEQITFMLTSLDTHNSEEEEPNVDLELIVKILPDLDQTIQSIVSSAVSLTHGLPLPDEKHDHHLKHLKNFRCYQLRVRVEFIIGSRIRGLLDHWAQLMRCCTVSIIVTDPTLARKEASNGQKRIRTSTANGRDSIDEAIAWSRKSDWAIVQGDWLSIAGKLAEFLKDLTILAYSLLDSTPDLARLTITTDESDLNVSVVARRKALREGTMDVVRSAMPLLKLARILVKQTLKMIPKKPIFDLDSKINSKTLTQIDNAFEPMTRALLALVHGLEVLRWTGNNNITSARRDKLRALVNDLKPTMKTTVTILASHLMPLLSGADHAAPEIDFEAWSLTLEQQWDKVINRLLDLVSSFEVAPDEGLEPDD-----------
362361	GC_00006647		PST_Yr2015b	10620	50	55	2	0	0.992337279979739	0.899354040853828	0.94356043484559									10620	Chr_16	MHALMNNPEWERAMKAYKRTEEL------------------------------GSIVQVLEEMASKCNFPSEHVSSGERDSKLTFEDMNEKGEIFKTLQSNFLPTIKEQITFMLTSLDTHNSEEEEPNVDLELIVKILPDLDQTIQSIVSSAVSLTHGLPLPDEKHDHHLKHLKNFRCYQLRVRVEFIIGSRIRGLLDHWAQLMRCCTVSIIVTDPTLARKEASNGQKRIRTSTANGRDSIDEAIAWSRKSDWAIVQGDWLSIAGKLAEFLKDLTILAYSLLDSTPDLARLTITTDESDLNVSVVARRKALREGTMDVVRSAMPLLKLARILVKQTLKMIPKKPIFDLDSKINSKTLTQIDNAFEPMTRALLALVHGLEVLRWTGNNNITSARRDKLRALVNDLKPTMKTTVTILASHLMPLLSGADHAAPEIDFEAWSLTLEQQWDKVINRLLDLVSSFEVAPDEGLEPDD-----------
362362	GC_00006647		PST_Yr201644_1	10191	50	55	2	0	0.992337279979739	0.899354040853828	0.94356043484559									10191	Chr_16	MHAMMNNPEWKMAMRAYKRTEEL------------------------------GSIVQVLEEMASKCNFPSEHVSSGRRVSKLTFEDMNEKGEIFKTLQSNLLPTIKEQITFMLTSLDTHNSEEEEPNVDLELIVKILPDLDQTIQSIVSSAVSLTHGLPLPDEKHDHHLKHLKNFRCYQLRVRVEFIIGSRIRGLLDHWAQLMRCCTVSIIVTDPTLARKEASNGQKRIRTSTANGRDSIDEAIAWSRKSDWAIVQGDWLSIAGKLAEFLKDLTILAYSLLDSTPDLARLTITTDESDLNVSVVARRKALREGTMDVVRSAMPLLKLARILVKQTLKMIPKKPIFDLDSKINSKTLTQIDNAFEPMTRALLALVHGLEVLRWTGNNNITSARRDKLRALVNDLKPTMKTTVTILASHLMPLLSGADHAAPEIDFEAWSLTLEQQWDKVINRLLDLVSSFEVAPDEGLEPDD-----------
362363	GC_00006647		PST_Yr201644_2	11417	50	55	2	0	0.992337279979739	0.899354040853828	0.94356043484559									11417	Chr_16	MHALMNNPEWERAMKAYKRTEEL------------------------------GSIVQVLEEMASKCNFPSEHVSSGERDSKLTFEDMNEKGEIFKTLQSNFLPTIKEQITFMLTSLDTHNSEEEEPNVDLELIVKILPDLDQTIQSIVSSAVSLTHGLPLPDEKHDHHLKHLKNFRCYQLRVRVEFIIGSRIRGLLDHWAQLMRCCTVSIIVTDPTLARKEASNGQKRIRTSTANGRDSIDEAIAWSRKSDWAIVQGDWLSIAGKLAEFLKDLTILAYSLLDSTPDLARLTITTDESDLNVSVVARRKALREGTMDVVRSAMPLLKLARILVKQTLKMIPKKPIFDLDSKINSKTLTQIDNAFEPMTRALLALVHGLEVLRWTGNNNITSARRDKLRALVNDLKPTMKTTVTILASHLMPLLSGADHAAPEIDFEAWSLTLEQQWDKVINRLLDLVSSFEVAPDEGLEPDD-----------
362364	GC_00006648		PSH_233a	5072	52	55	2	0	0.982792593065521	0.940778212953219	0.961326566731886									5072	Chr_6	MAVLRDLVSFLLVCISFHAVTGACTPGPKTKTKKGDDKPSFSRQCGATIGTVSVKPEIQTCTNFGGLFPIHSAEGNFSTPIKDWITGMCAAKPCTEDALKTAISDLKDGCKAELTNQAPSTGALFSIFSHYKDIRDTSCKNPDKLDFCEPSLLDTVENLKHTKRAFFTVSASAYCSECRKKNVDKPNPPTKRSESDPKEKPDVCSGTAAALEKKSVTIGLPNLKKGTSDKNTPSKSSKGPKESSKSEDKPGKGEKSTSQNPPKSEKSDDKLKSAEGPEIKPENGVKIDTSTNQDSSSKPKPGNGENTGAA-------SPTNP-----
362365	GC_00006648		PSH_233b	9544	52	55	2	0	0.982792593065521	0.940778212953219	0.961326566731886									9544	Chr_10	MAVLRDLVSFLLVCISFHAVTGACTPGPKTKTKKGDDKPSFSRQCGATIGTVSVKPEIQTCTNFGGLFPIHSAEGNFSTPIKDWITGMCAAKPCTEDALKTAISDLKDGCKAELTNQAPSTGALFSIFSHYKDIRDTSCKNPDKLDFCEPSLLDTVENLKHTKRAFFTVSASAYCSECRKKNVDKPNPPTKRSESDPKEKPDVCSGTAAALEKKSVTIGLPNLKKGTSDKNTPSKSSKGPKESSKSEDKPGKGEKSTSQNPPKSEKSDDKLKSAEGPEIKPENGVKIDTSTNQDSSSKPKPGNGENTGAA-------SPTNP-----
362366	GC_00006648		PSH_76a	4204	52	55	2	0	0.982792593065521	0.940778212953219	0.961326566731886									4204	Chr_6	MAVLRDLVSFLLVCISFHAVTGACTPGPKTKTKKGDDKPSFSRQCGATIGTVSVKPEIQTCTNFGGLFPIHSAEGNFSTPIKDWITGMCAAKPCTEDALKTAISDLKDGCKAELTNQAPSTGALFSIFSHYKDIRDTSCKNPDKLDFCEPSLLDTVENLKHTKRAFFTVSASAYCSECRKKNVDKPNPPTKRSESDPKEKPDVCSGTAAALEKKSVTIGLPNLKKGTSDKNTPSKSSKGPKESSKSEDKPGKGEKSTSQNPPKSEKSDDKLKSAEGPEIKPENGVKIDTSTNQDSSSKPKPGNGENTGAA-------SPTNP-----
362367	GC_00006648		PSH_76b	5109	52	55	2	0	0.982792593065521	0.940778212953219	0.961326566731886									5109	Chr_10	MAVLRDLVSFLLVCISFHAVTGACTPGPKTKTKKGDDKPSFSRQCGATIGTVSVKPEIQTCTNFGGLFPIHSAEGNFSTPIKDWITGMCAAKPCTEDALKSAISDLKDGCKAELTNQAPSTGALFSIFSHYKDIRDTSCKNTDKLDFCEPSLLDTVENLKHTKRAFFTVSASAYCSECRKKNVDKPNPPTKRSESDPKEKPDVCSGTAAALEKKSVTIGLPNLKKGTSDKNTPSKSSKGPKE-SKSEDKPGKGEKSTSQNPPKSEKSDDKLKSAEGPEIKPENGVKIDTSTNQDSSSKPKPGNGENTGAA-------SPTNP-----
362368	GC_00006648		PSH_NDPSH_1	5721	52	55	2	0	0.982792593065521	0.940778212953219	0.961326566731886									5721	Chr_6	MAVLRDLVSFLLVCISFHAVTGACTPGPKTKTKKGDDKPSFSRQCGATIGTVSVKPEIQTCTNFGGLFPIHSAEGNFSTPIKDWITGMCAAKPCTEDALKTAISDLKDGCKAELTNQAPSTGALFSIFSHYKDIRDTSCKNPDKLDFCEPSLLDTVENLKHTKRAFFTVSASAYCSECRKKNVDKPNPPTKRSESDPKEKPDVCSGTAAALEKKSVTIGLPNLKKGTSDKNTPSKSSKGPKESSKSEDKPGKGEKSTSQNPPKSEKSDDKLKSAEGPEIKPENGVKIDTSTNQDSSSKPKPGNGENTGAA-------SPTNP-----
362369	GC_00006648		PSH_NDPSH_2	5114	52	55	2	0	0.982792593065521	0.940778212953219	0.961326566731886									5114	Chr_10	MAVLRDLVSFLLVCISFHAVTGACTPGPKTKTKKGDDKPSFSRQCGATIGTVSVKPEIQTCTNFGGLFPIHSAEGNFSTPIKDWITGMCAAKPCTEDALKSAISDLKDGCKAELTNQAPSTGALFSIFSHYKDIRDTSCKNTDKLDFCEPSLLDTVENLKHTKRAFFTVSASAYCSECRKKNVDKPNPPTKRSESDPKEKPDVCSGTAAALEKKSVTIGLPNLKKGTSDKNTPSKSSKGPKE-SKSEDKPGKGEKSTSQNPPKSEKSDDKLKSAEGPEIKPENGVKIDTSTNQDSSSKPKPGNGENTGAA-------SPTNP-----
362370	GC_00006648		PST_130_1	7436	52	55	2	0	0.982792593065521	0.940778212953219	0.961326566731886									7436	Chr_6	-----------------------MHSGPEDQNEKRRRQAVIFAPVWCHNRYCVRETRNSNVYKLRWIVPYPFAEGNFSTPIKDWITGMCAAKPCTEQALKLAISDLKDGCKAELTNQAPSTGALFSIFSHYKDIRDTSCKNTDKLDFCEPSLLDTVENLKHTKRAFFTVSASAYCSECRKKNADKPNPPTKRSESDPKEKPDVCSGTAAALEKKR------------------------PKESSKSEDKPGKGEKSTSQNPPKSEKSDDKLKSAEGPEIKPENGVKIDTSTNQDSSSKPKPGNGENTGAALQLTLEKLASQPTFLWL
362371	GC_00006648		PST_130_1	20156	52	55	2	0	0.982792593065521	0.940778212953219	0.961326566731886									20156	ChrUn	-----------------------MHSGPEDQNEKGDDKPSFSRQCGATIGTVSVKPEIQTCTNFGGLFPIHSAEGNFSTPIKDWITGMCAAKPCTEDALKSAISDLKDGCKAELTNQARPP-ARYSQFS-------------------------------------LITKTSAYCSECRKKNVDKPNPPTKRSESDPKEKPDVCSGTAAALEKKSVTIGLPNLKKE-------------PLI------------KTHQASLPKDLKNQNLKTSLEKVKNQPHKILQIRES--DDKLNQPRPGNQA----------------------
362372	GC_00006648		PST_134E36_1	6789	52	55	2	0	0.982792593065521	0.940778212953219	0.961326566731886									6789	Chr_6	MAVLRDLVSFLLVCISFHAVTGACTPGPKTKTKKGDDKPSFSRQCGATIGTVSVKPEIQTCTNFGGLFPIHSAEGNFSTPIKDWITGMCAAKPCTEQALKLAISDLKDGCKAELTNQAPSTGALFSIFSHYKDIRDTSCKNTDKLDFCEPSLLDTVENLKHTKRAFFTVSASAYCSECRKKNADKPNPPTKRSESDPKEKPDVCSGTAAALEKKSVTIGLPNLKKGTSDKNTPSKSSKGPKESSKSEDKPGKGEKSTSQNPPKSEKSDDKLKSAEGPEIKPENGVKIDTSTNQDSSSKPKPGNGENTGAA-------APTNP-----
362373	GC_00006648		PST_134E36_2	11628	52	55	2	0	0.982792593065521	0.940778212953219	0.961326566731886									11628	Chr_10	MAVLRDLVSFLLVCISFHAVTGACTPGPKTKTKKGDDKPSFSRQCGATIGTVSVKPEIQTCTNFGGLFPIHSAEGNFSTPIKDWITGMCAAKPCTEDALKSAISDLKDGCKAELTNQAPSTGALFSIFSHYKDIRDTSCKNTDKLDFCEPSLLDTVENLKHTKRAFFTVSASAYCSECRKKNVDKPNPPTKRSESDPKEKPDVCSGTAAALEKKSVTIGLPNLKKGTSDKNTPSKSSKGPKE-SKSEDKPGKGEKSTSQNPPKSEKSDDKLKSAEGPEIKPENGVKIDTSTNQDSSSKPKPGNGENTGAA-------SPTNP-----
362374	GC_00006648		PST_134E36_2	11624	52	55	2	0	0.982792593065521	0.940778212953219	0.961326566731886									11624	Chr_10	---------------------------------------------------------------------------------------MCAAKPCTEDALKSAISDLKDGCKAELTNQAPSTGALFSIFSHYKDIRDTSCKNTDKLDFCEPSLLDTVENLKHTKRAFFTVSASAHCSECRKKNVDKPNPPTKRSESDPKEKPDVCSGTAAALEKKSVTIGLPNLKKGTSDKNTPSKSSKGPKE-SKSEDKPGKGEKSTSQNPPKSEKSDDKLKSAEGPEIKPENGVKIDTSTNQDSSSKPKPGNGENTGAA-------SPTNP-----
362375	GC_00006648		PST_AR0005b	6589	52	55	2	0	0.982792593065521	0.940778212953219	0.961326566731886									6589	Chr_6	MAVLRDLVSFLLVCISFHAVTGACTPGPKTKTKKGDDKPSFSRQCGATIGTVSVKPEIQTCTNFGGLFPIHSAEGNFSTPIKDWITGMCAAKPCTEDALKSAISDLKDGCKAELTNQAPSTGALFSIFSHYKDIRDTSCKNTDKLDFCEPSLLDTVENLKHTKRAFFTVSASAYCSECRKKNVDKPNPPTKRSESDPKEKPDVCSGTAAALEKKSVTIGLPNLKKGTSDKNTPSKSSKGPKE-SKSEDKPGKGEKSTSQNPPKSEKSDDKLKSAEGPEIKPENGVKIDTSTNQDSSSKPKPGNGENTGAA-------SPTNP-----
362376	GC_00006648		PST_AR0005b	15418	52	55	2	0	0.982792593065521	0.940778212953219	0.961326566731886									15418	ChrUn	MAVLRDLVSFLLVCISFHAVTGACTPGPKTKTKKGDDKPSFSRQCGATIGTVSVKPEIQTCTNFGGLFPIHSAEGNFSTPIKDWITGMCAAKPCTEQALKLAISDLKDGCKAELTNQAPSTGALFSIFSHYKDIRDTSCKNTDKLDFCEPSLLDTVENLKHTKRAFFTVSASAYCSECRKKNADKPNPPTKRSESDPKEKPDVCSGTAAALEKKSVTIGLPNLKKGTSDKNTPSKSSKGPKESSKSEDKPGKGEKSTSQNPPKSEKSDDKLKSAEGPEIKPENGVKIDTSTNQDSSSKPKPGNGENTGAA-------APTNP-----
362377	GC_00006648		PST_AZ2_1	8062	52	55	2	0	0.982792593065521	0.940778212953219	0.961326566731886									8062	Chr_6	MAVLRDLVSFLLVCISFHAVTGACTPGPKTKTKKGDDKPSFSRQCGATIGTVSVKPEIQTCTNFGGLFPIHSAEGNFSTPIKDWITGMCAAKPCTEDALKSAISDLKDGCKAELTNQAPSTGALFSIFSHYKDIRDTSCKNTDKLDFCEPSLLDTVENLKHTKRAFFTVSASAYCSECRKKNVDKPNPPTKRSESDPKEKPDVCSGTAAALEKKSVTIGLPNLKKGTSDKNTPSKSSKGPKE-SKSEDKPGKGEKSTSQNPPKSEKSDDKLKSAEGPEIKPENGVKIDTSTNQDSSSKPKPGNGENTGAA-------SPTNP-----
362378	GC_00006648		PST_AZ2_2	6491	52	55	2	0	0.982792593065521	0.940778212953219	0.961326566731886									6491	Chr_10	MAVLRDLVSFLLVCISFHAVTGACTPGPKTKTKKGDDKPSFSRQCGATIGTVSVKPEIQTCTNFGGLFPIHSAEGNFSTPIKDWITGMCAAKPCTEDALKSAISDLKDGCKAELTNQAPSTGALFSIFSHYKDIRDTSCKNTDKLDFCEPSLLDTVENLKHTKRAFFTVSASAYCSECRKKNVDKPNPPTKRSESDPKEKPDVCSGTAAALEKKSVTIGLPNLKKGTSDKNTPSKSSKGPKE-SKSEDKPGKGEKSTSQNPPKSEKSDDKLKSAEGPEIKPENGVKIDTSTNQDSSSKPKPGNGENTGAA-------SPTNP-----
362379	GC_00006648		PST_DK0911_1	8101	52	55	2	0	0.982792593065521	0.940778212953219	0.961326566731886									8101	Chr_6	MAVLRDLVSFLLVCISFHAVTGACTPGPKTKTKKGDDKPSFSRQCGATIGTVSVKPEIQTCTNFGGLFPIHSAEGNFSTPIKDWITGMCAAKPCTEDALKSAISDLKDGCKAELTNQAPSTGALFSIFSHYKDIRDTSCKNTDKLDFCEPSLLDTVENLKHTKRAFFTVSASAYCSECRKKNVDKPNPPTKRSESDPKEKPDVCSGTAAALEKKSVTIGLPNLKKGTSDKNTPSKSSKGPKE-SKSEDKPGKGEKSTSQNPPKSEKSDDKLKSAEGPEIKPENGVKIDTSTNQDSSSKPKPGNGENTGAA-------SPTNP-----
362380	GC_00006648		PST_DK0911_2	8137	52	55	2	0	0.982792593065521	0.940778212953219	0.961326566731886									8137	Chr_10	MAVLRDLVSFLLVCISFHAVTGACTPGPKTKTKKGDDKPSFSRQCGATIGTVSVKPEIQTCTNFGGLFPIHSAEGNFSTPIKDWITGMCAAKPCTEDALKSAISDLKDGCKAELTNQAPSTGALFSIFSHYKDIRDTSCKNTDKLDFCEPSLLDTVENLKHTKRAFFTVSASAYCSECRKKNVDKPNPPTKRSESDPKEKPDVCSGTAAALEKKSVTIGLPNLKKGTSDKNTPSKSSKGPKE-SKSEDKPGKGEKSTSQNPPKSEKSDDKLKSAEGPEIKPENGVKIDTSTNQDSSSKPKPGNGENTGAA-------SPTNP-----
362381	GC_00006648		PST_SWS484_1	14245	52	55	2	0	0.982792593065521	0.940778212953219	0.961326566731886									14245	Chr_10	MAVLRDLVSFLLVCISFHAVTGACTPGPKTKTKKGDDKPSFSRQCGATIGTVSVKPEIQTCTNFGGLFPIHSAEGNFSTPIKDWITGMCAAKPCTEDALKSAISDLKDGCKAELTNQAPSTGALFSIFSHYKDIRDTSCKNTDKLDFCEPSLLDTVENLKHTKRAFFTVSASAYCSECRKKNVDKPNPPTKRSESDPKEKPDVCSGTAAALEKKSVTIGLPNLKKGTSDKNTPSKSSKGPKE-SKSEDKPGKGEKSTSQNPPKSEKSDDKLKSAEGPEIKPENGVKIDTSTNQDSSSKPKPGNGENTGAA-------SPTNP-----
362382	GC_00006648		PST_SWS484_2	13544	52	55	2	0	0.982792593065521	0.940778212953219	0.961326566731886									13544	Chr_6	MAVLRDLVSFLLVCISFHAVTGACTPGPKTKTKKGDDKPSFSRQCGATIGTVSVKPEIQTCTNFGGLFPIHSAEGNFSTPIKDWITGMCAAKPCTEQALKLAISDLKDGCKAELTNQAPSTGALFSIFSHYKDIRDTSCKNTDKLDFCEPSLLDTVENLKHTKRAFFTVSASAYCSECRKKNADKPNPPTKRSESDPKEKPDVCSGTAAALEKKSVTIGLPNLKKGTSDKNTPSKSSKGPKESSKSEDKPGKGEKSTSQNPPKSEKSDDKLKSAEGPEIKPENGVKIDTSTNQDSSSKPKPGNGENTGAA-------APTNP-----
362383	GC_00006648		PST_T030_1	11921	52	55	2	0	0.982792593065521	0.940778212953219	0.961326566731886									11921	Chr_9	MAVLRDLVSFLLVCISFHAVTGACTPGPKTKTKKGDDKPSFSRQCGATIGTVSVKPEIQTCTNFGGLFPIHSAEGNFSTPIKDWITGMCAAKPCTEDALKSAISDLKDGCKAELTNQAPSTGALFSIFSHYKDIRDTSCKNTDKLDFCEPSLLDTVENLKHTKRAFFTVSASAYCSECRKKNVDKPNPPTKRSESDPKEKPDVCSGTAAALEKKSVTIGLPNLKKGTSDKNTPSKSSKGPKE-SKSEDKPGKGEKSTSQNPPKSEKSDDKLKSAEGPEIKPENGVKIDTSTNQDSSSKPKPGNGENTGAA-------SPTNP-----
362384	GC_00006648		PST_T030_2	12354	52	55	2	0	0.982792593065521	0.940778212953219	0.961326566731886									12354	Chr_9	MAVLRDLVSFLLVCISFHAVTGACTPGPKTKTKKGDDKPSFSRQCGATIGTVSVKPEIQTCTNFGGLFPIHSAEGNFSTPIKDWITGMCAAKPCTEQALKLAISDLKDGCKAELTNQAPSTGALFSIFSHYKDIRDTSCKNTDKLDFCEPSLLDTVENLKHTKRAFFTVSASAYCSECRKKNADKPNPPTKRSESDPKEKPDVCSGTAAALEKKSVTIGLPNLKKGTSDKNTPSKSSKGPKESSKSEDKPGKGEKSTSQNPPKSEKSDDKLKSAEGPEIKPENGVKIDTSTNQDSSSKPKPGNGENTGAA-------APTNP-----
362385	GC_00006648		PST_T034a	13683	52	55	2	0	0.982792593065521	0.940778212953219	0.961326566731886									13683	Chr_10	MAVLRDLVSFLLVCISFHAVTGACTPGPKTKTKKGDDKPSFSRQCGATIGTVSVKPEIQTCTNFGGLFPIHSAEGNFSTPIKDWITGMCAAKPCTEDALKSAISDLKDGCKAELTNQAPSTGALFSIFSHYKDIRDTSCKNTDKLDFCEPSLLDTVENLKHTKRAFFTVSASAYCSECRKKNVDKPNPPTKRSESDPKEKPDVCSGTAAALEKKSVTIGLPNLKKGTSDKNTPSKSSKGPKE-SKSEDKPGKGEKSTSQNPPKSEKSDDKLKSAEGPEIKPENGVKIDTSTNQDSSSKPKPGNGENTGAA-------SPTNP-----
362386	GC_00006648		PST_T034b	4946	52	55	2	0	0.982792593065521	0.940778212953219	0.961326566731886									4946	Chr_6	MAVLRDLVSFLLVCISFHAVTGACTPGPKTKTKKGDDKPSFSRQCGATIGTVSVKPEIQTCTNFGGLFPIHSAEGNFSTPIKDWITGMCAAKPCTEQALKLAISDLKDGCKAELTNQAPSTGALFSIFSHYKDIRDTSCKNTDKLDFCEPSLLDTVENLKHTKRAFFTVSASAYCSECRKKNADKPNPPTKRSESDPKEKPDVCSGTAAALEKKSVTIGLPNLKKGTSDKNTPSKSSKGPKESSKSEDKPGKGEKSTSQNPPKSEKSDDKLKSAEGPEIKPENGVKIDTSTNQDSSSKPKPGNGENTGAA-------APTNP-----
362387	GC_00006648		PST_W011a	3552	52	55	2	0	0.982792593065521	0.940778212953219	0.961326566731886									3552	Chr_6	MAVLRDLVSFLLVCISFHAVTGACTPGPKTKTKKGDDKPSFSRQCGATIGTVSVKPEIQTCTNFGGLFPIHSAEGNFSTPIKDWITGMCAAKPCTEDALKSAISDLKDGCKAELTNQAPSTGALFSIFSHYKDIRDTSCKNTDKLDFCEPSLLDTVENLKHTKRAFFTVSASAYCSECRKKNVDKPNPPTKRSESDPKEKPDVCSGTAAALEKKSVTIGLPNLKKGTSDKNTPSKSSKGPKE-SKSEDKPGKGEKSTSQNPPKSEKSDDKLKSAEGPEIKPENGVKIDTSTNQDSSSKPKPGNGENTGAA-------SPTNP-----
362388	GC_00006648		PST_W011b	13323	52	55	2	0	0.982792593065521	0.940778212953219	0.961326566731886									13323	Chr_10	MAVLRDLVSFLLVCISFHAVTGACTPGPKTKTKKGDDKPSFSRQCGATIGTVSVKPEIQTCTNFGGLFPIHSAEGNFSTPIKDWITGMCAAKPCTEQALKLAISDLKDGCKAELTNQAPSTGALFSIFSHYKDIRDTSCKNTDKLDFCEPSLLDTVENLKHTKRAFFTVSASAYCSECRKKNADKPNPPTKRSESDPKEKPDVCSGTAAALEKKSVTIGLPNLKKGTSDKNTPSKSSKGPKESSKSEDKPGKGEKSTSQNPPKSEKSDDKLKSAEGPEIKPENGVKIDTSTNQDSSSKPKPGNGENTGAA-------APTNP-----
362389	GC_00006648		PST_W025a	9185	52	55	2	0	0.982792593065521	0.940778212953219	0.961326566731886									9185	Chr_6	MAVLRDLVSFLLVCISFHAVTGACTPGPKTKTKKGDDKPSFSRQCGATIGTVSVKPEIQTCTNFGGLFPIHSAEGNFSTPIKDWITGMCAAKPCTEQALKLAISDLKDGCKAELTNQAPSTGALFSIFSHYKDIRDTSCKNTDKLDFCEPSLLDTVENLKHTKRAFFTVSASAYCSECRKKNADKPNPPTKRSESDPKEKPDVCSGTAAALEKKSVTIGLPNLKKGTSDKNTPSKSSKGPKESSKSEDKPGKGEKSTSQNPPKSEKSDDKLKSAEGPEIKPENGVKIDTSTNQDSSSKPKPGNGENTGAA-------APTNP-----
362390	GC_00006648		PST_W025b	3323	52	55	2	0	0.982792593065521	0.940778212953219	0.961326566731886									3323	Chr_10	MAVLRDLVSFLLVCISFHAVTGACTPGPKTKTKKGDDKPSFSRQCGATIGTVSVKPEIQTCTNFGGLFPIHSAEGNFSTPIKDWITGMCAAKPCTEDALKSAISDLKDGCKAELTNQAPSTGALFSIFSHYKDIRDTSCKNTDKLDFCEPSLLDTVENLKHTKRAFFTVSASAYCSECRKKNVDKPNPPTKRSESDPKEKPDVCSGTAAALEKKSVTIGLPNLKKGTSDKNTPSKSSKGPKE-SKSEDKPGKGEKSTSQNPPKSEKSDDKLKSAEGPEIKPENGVKIDTSTNQDSSSKPKPGNGENTGAA-------SPTNP-----
362391	GC_00006648		PST_W029a	11895	52	55	2	0	0.982792593065521	0.940778212953219	0.961326566731886									11895	Chr_6	MAVLRDLVSFLLVCISFHAVTGACTPGPKTKTKKGDDKPSFSRQCGATIGTVSVKPEIQTCTNFGGLFPIHSAEGNFSTPIKDWITGMCAAKPCTEQALKLAISDLKDGCKAELTNQAPSTGALFSIFSHYKDIRDTSCKNTDKLDFCEPSLLDTVENLKHTKRAFFTVSASAYCSECRKKNADKPNPPTKRSESDPKEKPDVCSGTAAALEKKSVTIGLPNLKKGTSDKNTPSKSSKGPKESSKSEDKPGKGEKSTSQNPPKSEKSDDKLKSAEGPEIKPENGVKIDTSTNQDSSSKPKPGNGENTGAA-------APTNP-----
362392	GC_00006648		PST_W029b	4877	52	55	2	0	0.982792593065521	0.940778212953219	0.961326566731886									4877	Chr_10	MAVLRDLVSFLLVCISFHAVTGACTPGPKTKTKKGDDKPSFSRQCGATIGTVSVKPEIQTCTNFGGLFPIHSAEGNFSTPIKDWITGMCAAKPCTEDALKSAISDLKDGCKAELTNQAPSTGALFSIFSHYKDIRDTSCKNTDKLDFCEPSLLDTVENLKHTKRAFFTVSASAYCSECRKKNVDKPNPPTKRSESDPKEKPDVCSGTAAALEKKSVTIGLPNLKKGTSDKNTPSKSSKGPKE-SKSEDKPGKGEKSTSQNPPKSEKSDDKLKSAEGPEIKPENGVKIDTSTNQDSSSKPKPGNGENTGAA-------SPTNP-----
362393	GC_00006648		PST_W039a	11814	52	55	2	0	0.982792593065521	0.940778212953219	0.961326566731886									11814	Chr_9	MAVLRDLVSFLLVCISFHAVTGACTPGPKTKTKKGDDKPSFSRQCGATIGTVSVKPEIQTCTNFGGLFPIHSAEGNFSTPIKDWITGMCAAKPCTEQALKLAISDLKDGCKAELTNQAPSTGALFSIFSHYKDIRDTSCKNTDKLDFCEPSLLDTVENLKHTKRAFFTVSASAYCSECRKKNADKPNPPTKRSESDPKEKPDVCSGTAAALEKKSVTIGLPNLKKGTSDKNTPSKSSKGPKESSKSEDKPGKGEKSTSQNPPKSEKSDDKLKSAEGPEIKPENGVKIDTSTNQDSSSKPKPGNGENTGAA-------APTNP-----
362394	GC_00006648		PST_W039b	9429	52	55	2	0	0.982792593065521	0.940778212953219	0.961326566731886									9429	Chr_9	MAVLRDLVSFLLVCISFHAVTGACTPGPKTKTKKGDDKPSFSRQCGATIGTVSVKPEIQTCTNFGGLFPIHSAEGNFSTPIKDWITGMCAAKPCTEDALKSAISDLKDGCKAELTNQAPSTGALFSIFSHYKDIRDTSCKNTDKLDFCEPSLLDTVENLKHTKRAFFTVSASAYCSECRKKNVDKPNPPTKRSESDPKEKPDVCSGTAAALEKKSVTIGLPNLKKGTSDKNTPSKSSKGPKE-SKSEDKPGKGEKSTSQNPPKSEKSDDKLKSAEGPEIKPENGVKIDTSTNQDSSSKPKPGNGENTGAA-------SPTNP-----
362395	GC_00006648		PST_W048a	12045	52	55	2	0	0.982792593065521	0.940778212953219	0.961326566731886									12045	Chr_6	MAVLRDLVSFLLVCISFHAVTGACTPGPKTKTKKGDDKPSFSRQCGATIGTVSVKPEIQTCTNFGGLFPIHSAEGNFSTPIKDWITGMCAAKPCTEQALKLAISDLKDGCKAELTNQAPSTGALFSIFSHYKDIRDTSCKNTDKLDFCEPSLLDTVENLKHTKRAFFTVSASAYCSECRKKNADKPNPPTKRSESDPKEKPDVCSGTAAALEKKSVTIGLPNLKKGTSDKNTPSKSSKGPKESSKSEDKPGKGEKSTSQNPPKSEKSDDKLKSAEGPEIKPENGVKIDTSTNQDSSSKPKPGNGENTGAA-------APTNP-----
362396	GC_00006648		PST_W048b	3827	52	55	2	0	0.982792593065521	0.940778212953219	0.961326566731886									3827	Chr_10	MAVLRDLVSFLLVCISFHAVTGACTPGPKTKTKKGDDKPSFSRQCGATIGTVSVKPEIQTCTNFGGLFPIHSAEGNFSTPIKDWITGMCAAKPCTEDALKSAISDLKDGCKAELTNQAPSTGALFSIFSHYKDIRDTSCKNTDKLDFCEPSLLDTVENLKHTKRAFFTVSASAYCSECRKKNVDKPNPPTKRSESDPKEKPDVCSGTAAALEKKSVTIGLPNLKKGTSDKNTPSKSSKGPKE-SKSEDKPGKGEKSTSQNPPKSEKSDDKLKSAEGPEIKPENGVKIDTSTNQDSSSKPKPGNGENTGAA-------SPTNP-----
362397	GC_00006648		PST_W052a	13766	52	55	2	0	0.982792593065521	0.940778212953219	0.961326566731886									13766	Chr_6	MAVLRDLVSFLLVCISFHAVTGACTPGPKTKTKKGDDKPSFSRQCGATIGTVSVKPEIQTCTNFGGLFPIHSAEGNFSTPIKDWITGMCAAKPCTEQALKLAISDLKDGCKAELTNQAPSTGALFSIFSHYKDIRDTSCKNTDKLDFCEPSLLDTVENLKHTKRAFFTVSASAYCSECRKKNADKPNPPTKRSESDPKEKPDVCSGTAAALEKKSVTIGLPNLKKGTSDKNTPSKSSKGPKESSKSEDKPGKGEKSTSQNPPKSEKSDDKLKSAEGPEIKPENGVKIDTSTNQDSSSKPKPGNGENTGAA-------APTNP-----
362398	GC_00006648		PST_W052b	5755	52	55	2	0	0.982792593065521	0.940778212953219	0.961326566731886									5755	Chr_10	MAVLRDLVSFLLVCISFHAVTGACTPGPKTKTKKGDDKPSFSRQCGATIGTVSVKPEIQTCTNFGGLFPIHSAEGNFSTPIKDWITGMCAAKPCTEDALKSAISDLKDGCKAELTNQAPSTGALFSIFSHYKDIRDTSCKNTDKLDFCEPSLLDTVENLKHTKRAFFTVSASAYCSECRKKNVDKPNPPTKRSESDPKEKPDVCSGTAAALEKKSVTIGLPNLKKGTSDKNTPSKSSKGPKE-SKSEDKPGKGEKSTSQNPPKSEKSDDKLKSAEGPEIKPENGVKIDTSTNQDSSSKPKPGNGENTGAA-------SPTNP-----
362399	GC_00006648		PST_W053a	5170	52	55	2	0	0.982792593065521	0.940778212953219	0.961326566731886									5170	Chr_6	MAVLRDLVSFLLVCISFHAVTGACTPGPKTKTKKGDDKPSFSRQCGATIGTVSVKPEIQTCTNFGGLFPIHSAEGNFSTPIKDWITGMCAAKPCTEQALKLAISDLKDGCKAELTNQAPSTGALFSIFSHYKDIRDTSCKNTDKLDFCEPSLLDTVENLKHTKRAFFTVSASAYCSECRKKNADKPNPPTKRSESDPKEKPDVCSGTAAALEKKSVTIGLPNLKKGTSDKNTPSKSSKGPKESSKSEDKPGKGEKSTSQNPPKSEKSDDKLKSAEGPEIKPENGVKIDTSTNQDSSSKPKPGNGENTGAA-------APTNP-----
362400	GC_00006648		PST_W053b	4765	52	55	2	0	0.982792593065521	0.940778212953219	0.961326566731886									4765	Chr_10	MAVLRDLVSFLLVCISFHAVTGACTPGPKTKTKKGDDKPSFSRQCGATIGTVSVKPEIQTCTNFGGLFPIHSAEGNFSTPIKDWITGMCAAKPCTEDALKSAISDLKDGCKAELTNQAPSTGALFSIFSHYKDIRDTSCKNTDKLDFCEPSLLDTVENLKHTKRAFFTVSASAYCSECRKKNVDKPNPPTKRSESDPKEKPDVCSGTAAALEKKSVTIGLPNLKKGTSDKNTPSKSSKGPKE-SKSEDKPGKGEKSTSQNPPKSEKSDDKLKSAEGPEIKPENGVKIDTSTNQDSSSKPKPGNGENTGAA-------SPTNP-----
362401	GC_00006648		PST_W054a	12230	52	55	2	0	0.982792593065521	0.940778212953219	0.961326566731886									12230	Chr_9	MAVLRDLVSFLLVCISFHAVTGACTPGPKTKTKKGDDKPSFSRQCGATIGTVSVKPEIQTCTNFGGLFPIHSAEGNFSTPIKDWITGMCAAKPCTEQALKLAISDLKDGCKAELTNQAPSTGALFSIFSHYKDIRDTSCKNTDKLDFCEPSLLDTVENLKHTKRAFFTVSASAYCSECRKKNADKPNPPTKRSESDPKEKPDVCSGTAAALEKKSVTIGLPNLKKGTSDKNTPSKSSKGPKESSKSEDKPGKGEKSTSQNPPKSEKSDDKLKSAEGPEIKPENGVKIDTSTNQDSSSKPKPGNGENTGAA-------APTNP-----
362402	GC_00006648		PST_W054b	5225	52	55	2	0	0.982792593065521	0.940778212953219	0.961326566731886									5225	Chr_9	MAVLRDLVSFLLVCISFHAVTGACTPGPKTKTKKGDDKPSFSRQCGATIGTVSVKPEIQTCTNFGGLFPIHSAEGNFSTPIKDWITGMCAAKPCTEDALKSAISDLKDGCKAELTNQAPSTGALFSIFSHYKDIRDTSCKNTDKLDFCEPSLLDTVENLKHTKRAFFTVSASAYCSECRKKNVDKPNPPTKRSESDPKEKPDVCSGTAAALEKKSVTIGLPNLKKGTSDKNTPSKSSKGPKE-SKSEDKPGKGEKSTSQNPPKSEKSDDKLKSAEGPEIKPENGVKIDTSTNQDSSSKPKPGNGENTGAA-------SPTNP-----
362403	GC_00006648		PST_W057a	12413	52	55	2	0	0.982792593065521	0.940778212953219	0.961326566731886									12413	Chr_6	MAVLRDLVSFLLVCISFHAVTGACTPGPKTKTKKGDDKPSFSRQCGATIGTVSVKPEIQTCTNFGGLFPIHSAEGNFSTPIKDWITGMCAAKPCTEQALKLAISDLKDGCKAELTNQAPSTGALFSIFSHYKDIRDTSCKNTDKLDFCEPSLLDTVENLKHTKRAFFTVSASAYCSECRKKNADKPNPPTKRSESDPKEKPDVCSGTAAALEKKSVTIGLPNLKKGTSDKNTPSKSSKGPKESSKSEDKPGKGEKSTSQNPPKSEKSDDKLKSAEGPEIKPENGVKIDTSTNQDSSSKPKPGNGENTGAA-------APTNP-----
362404	GC_00006648		PST_W057b	6644	52	55	2	0	0.982792593065521	0.940778212953219	0.961326566731886									6644	Chr_10	MAVLRDLVSFLLVCISFHAVTGACTPGPKTKTKKGDDKPSFSRQCGATIGTVSVKPEIQTCTNFGGLFPIHSAEGNFSTPIKDWITGMCAAKPCTEDALKSAISDLKDGCKAELTNQAPSTGALFSIFSHYKDIRDTSCKNTDKLDFCEPSLLDTVENLKHTKRAFFTVSASAYCSECRKKNVDKPNPPTKRSESDPKEKPDVCSGTAAALEKKSVTIGLPNLKKGTSDKNTPSKSSKGPKE-SKSEDKPGKGEKSTSQNPPKSEKSDDKLKSAEGPEIKPENGVKIDTSTNQDSSSKPKPGNGENTGAA-------SPTNP-----
362405	GC_00006648		PST_W088a	12337	52	55	2	0	0.982792593065521	0.940778212953219	0.961326566731886									12337	Chr_6	MAVLRDLVSFLLVCISFHAVTGACTPGPKTKTKKGDDKPSFSRQCGATIGTVSVKPEIQTCTNFGGLFPIHSAEGNFSTPIKDWITGMCAAKPCTEQALKLAISDLKDGCKAELTNQAPSTGALFSIFSHYKDIRDTSCKNTDKLDFCEPSLLDTVENLKHTKRAFFTVSASAYCSECRKKNADKPNPPTKRSESDPKEKPDVCSGTAAALEKKSVTIGLPNLKKGTSDKNTPSKSSKGPKESSKSEDKPGKGEKSTSQNPPKSEKSDDKLKSAEGPEIKPENGVKIDTSTNQDSSSKPKPGNGENTGAA-------APTNP-----
362406	GC_00006648		PST_W088b	5832	52	55	2	0	0.982792593065521	0.940778212953219	0.961326566731886									5832	Chr_10	MAVLRDLVSFLLVCISFHAVTGACTPGPKTKTKKGDDKPSFSRQCGATIGTVSVKPEIQTCTNFGGLFPIHSAEGNFSTPIKDWITGMCAAKPCTEDALKSAISDLKDGCKAELTNQAPSTGALFSIFSHYKDIRDTSCKNTDKLDFCEPSLLDTVENLKHTKRAFFTVSASAYCSECRKKNVDKPNPPTKRSESDPKEKPDVCSGTAAALEKKSVTIGLPNLKKGTSDKNTPSKSSKGPKE-SKSEDKPGKGEKSTSQNPPKSEKSDDKLKSAEGPEIKPENGVKIDTSTNQDSSSKPKPGNGENTGAA-------SPTNP-----
362407	GC_00006648		PST_Yr1646a	12948	52	55	2	0	0.982792593065521	0.940778212953219	0.961326566731886									12948	Chr_6	MAVLRDLVSFLLVCISFHAVTGACTPGPKTKTKKGDDKPSFSRQCGATIGTVSVKPEIQTCTNFGGLFPIHSAEGNFSTPIKDWITGMCAAKPCTEQALKLAISDLKDGCKAELTNQAPSTGALFSIFSHYKDIRDTSCKNTDKLDFCEPSLLDTVENLKHTKRAFFTVSASAYCSECRKKNADKPNPPTKRSESDPKEKPDVCSGTAAALEKKSVTIGLPNLKKGTSDKNTPSKSSKGPKESSKSEDKPGKGEKSTSQNPPKSEKSDDKLKSAEGPEIKPENGVKIDTSTNQDSSSKPKPGNGENTGAA-------APTNP-----
362408	GC_00006648		PST_Yr1646b	4832	52	55	2	0	0.982792593065521	0.940778212953219	0.961326566731886									4832	Chr_10	MAVLRDLVSFLLVCISFHAVTGACTPGPKTKTKKGDDKPSFSRQCGATIGTVSVKPEIQTCTNFGGLFPIHSAEGNFSTPIKDWITGMCAAKPCTEDALKSAISDLKDGCKAELTNQAPSTGALFSIFSHYKDIRDTSCKNTDKLDFCEPSLLDTVENLKHTKRAFFTVSASAYCSECRKKNVDKPNPPTKRSESDPKEKPDVCSGTAAALEKKSVTIGLPNLKKGTSDKNTPSKSSKGPKE-SKSEDKPGKGEKSTSQNPPKSEKSDDKLKSAEGPEIKPENGVKIDTSTNQDSSSKPKPGNGENTGAA-------SPTNP-----
362409	GC_00006648		PST_Yr1706a	14838	52	55	2	0	0.982792593065521	0.940778212953219	0.961326566731886									14838	Chr_6	MAVLRDLVSFLLVCISFHAVTGACTPGPKTKTKKGDDKPSFSRQCGATIGTVSVKPEIQTCTNFGGLFPIHSAEGNFSTPIKDWITGMCAAKPCTEQALKLAISDLKDGCKAELTNQAPSTGALFSIFSHYKDIRDTSCKNTDKLDFCEPSLLDTVENLKHTKRAFFTVSASAYCSECRKKNADKPNPPTKRSESDPKEKPDVCSGTAAALEKKSVTIGLPNLKKGTSDKNTPSKSSKGPKESSKSEDKPGKGEKSTSQNPPKSEKSDDKLKSAEGPEIKPENGVKIDTSTNQDSSSKPKPGNGENTGAA-------APTNP-----
362410	GC_00006648		PST_Yr1706b	4661	52	55	2	0	0.982792593065521	0.940778212953219	0.961326566731886									4661	Chr_10	MAVLRDLVSFLLVCISFHAVTGACTPGPKTKTKKGDDKPSFSRQCGATIGTVSVKPEIQTCTNFGGLFPIHSAEGNFSTPIKDWITGMCAAKPCTEDALKSAISDLKDGCKAELTNQAPSTGALFSIFSHYKDIRDTSCKNTDKLDFCEPSLLDTVENLKHTKRAFFTVSASAYCSECRKKNVDKPNPPTKRSESDPKEKPDVCSGTAAALEKKSVTIGLPNLKKGTSDKNTPSKSSKGPKE-SKSEDKPGKGEKSTSQNPPKSEKSDDKLKSAEGPEIKPENGVKIDTSTNQDSSSKPKPGNGENTGAA-------SPTNP-----
362411	GC_00006648		PST_Yr1716a	3945	52	55	2	0	0.982792593065521	0.940778212953219	0.961326566731886									3945	Chr_6	MAVLRDLVSFLLVCISFHAVTGACTPGPKTKTKKGDDKPSFSRQCGATIGTVSVKPEIQTCTNFGGLFPIHSAEGNFSTPIKDWITGMCAAKPCTEQALKLAISDLKDGCKAELTNQAPSTGALFSIFSHYKDIRDTSCKNTDKLDFCEPSLLDTVENLKHTKRAFFTVSASAYCSECRKKNADKPNPPTKRSESDPKEKPDVCSGTAAALEKKSVTIGLPNLKKGTSDKNTPSKSSKGPKESSKSEDKPGKGEKSTSQNPPKSEKSDDKLKSAEGPEIKPENGVKIDTSTNQDSSSKPKPGNGENTGAA-------APTNP-----
362412	GC_00006648		PST_Yr1716b	4721	52	55	2	0	0.982792593065521	0.940778212953219	0.961326566731886									4721	Chr_10	MAVLRDLVSFLLVCISFHAVTGACTPGPKTKTKKGDDKPSFSRQCGATIGTVSVKPEIQTCTNFGGLFPIHSAEGNFSTPIKDWITGMCAAKPCTEDALKSAISDLKDGCKAELTNQAPSTGALFSIFSHYKDIRDTSCKNTDKLDFCEPSLLDTVENLKHTKRAFFTVSASAYCSECRKKNVDKPNPPTKRSESDPKEKPDVCSGTAAALEKKSVTIGLPNLKKGTSDKNTPSKSSKGPKE-SKSEDKPGKGEKSTSQNPPKSEKSDDKLKSAEGPEIKPENGVKIDTSTNQDSSSKPKPGNGENTGAA-------SPTNP-----
362413	GC_00006648		PST_Yr2011a	6289	52	55	2	0	0.982792593065521	0.940778212953219	0.961326566731886									6289	Chr_6	MAVLRDLVSFLLVCISFHAVTGACTPGPKTKTKKGDDKPSFSRQCGATIGTVSVKPEIQTCTNFGGLFPIHSAEGNFSTPIKDWITGMCAAKPCTEQALKLAISDLKDGCKAELTNQAPSTGALFSIFSHYKDIRDTSCKNTDKLDFCEPSLLDTVENLKHTKRAFFTVSASAYCSECRKKNADKPNPPTKRSESDPKEKPDVCSGTAAALEKKSVTIGLPNLKKGTSDKNTPSKSSKGPKESSKSEDKPGKGEKSTSQNPPKSEKSDDKLKSAEGPEIKPENGVKIDTSTNQDSSSKPKPGNGENTGAA-------APTNP-----
362414	GC_00006648		PST_Yr2011b	4861	52	55	2	0	0.982792593065521	0.940778212953219	0.961326566731886									4861	Chr_10	MAVLRDLVSFLLVCISFHAVTGACTPGPKTKTKKGDDKPSFSRQCGATIGTVSVKPEIQTCTNFGGLFPIHSAEGNFSTPIKDWITGMCAAKPCTEDALKSAISDLKDGCKAELTNQAPSTGALFSIFSHYKDIRDTSCKNTDKLDFCEPSLLDTVENLKHTKRAFFTVSASAYCSECRKKNVDKPNPPTKRSESDPKEKPDVCSGTAAALEKKSVTIGLPNLKKGTSDKNTPSKSSKGPKE-SKSEDKPGKGEKSTSQNPPKSEKSDDKLKSAEGPEIKPENGVKIDTSTNQDSSSKPKPGNGENTGAA-------SPTNP-----
362415	GC_00006648		PST_Yr2015a	10072	52	55	2	0	0.982792593065521	0.940778212953219	0.961326566731886									10072	Chr_6	MAVLRDLVSFLLVCISFHAVTGACTPGPKTKTKKGDDKPSFSRQCGATIGTVSVKPEIQTCTNFGGLFPIHSAEGNFSTPIKDWITGMCAAKPCTEQALKLAISDLKDGCKAELTNQAPSTGALFSIFSHYKDIRDTSCKNTDKLDFCEPSLLDTVENLKHTKRAFFTVSASAYCSECRKKNADKPNPPTKRSESDPKEKPDVCSGTAAALEKKSVTIGLPNLKKGTSDKNTPSKSSKGPKESSKSEDKPGKGEKSTSQNPPKSEKSDDKLKSAEGPEIKPENGVKIDTSTNQDSSSKPKPGNGENTGAA-------APTNP-----
362416	GC_00006648		PST_Yr2015b	12510	52	55	2	0	0.982792593065521	0.940778212953219	0.961326566731886									12510	Chr_10	MAVLRDLVSFLLVCISFHAVTGACTPGPKTKTKKGDDKPSFSRQCGATIGTVSVKPEIQTCTNFGGLFPIHSAEGNFSTPIKDWITGMCAAKPCTEDALKSAISDLKDGCKAELTNQAPSTGALFSIFSHYKDIRDTSCKNTDKLDFCEPSLLDTVENLKHTKRAFFTVSASAYCSECRKKNVDKPNPPTKRSESDPKEKPDVCSGTAAALEKKSVTIGLPNLKKGTSDKNTPSKSSKGPKE-SKSEDKPGKGEKSTSQNPPKSEKSDDKLKSAEGPEIKPENGVKIDTSTNQDSSSKPKPGNGENTGAA-------SPTNP-----
362417	GC_00006648		PST_Yr201644_1	4574	52	55	2	0	0.982792593065521	0.940778212953219	0.961326566731886									4574	Chr_6	MAVLRDLVSFLLVCISFHAVTGACTPGPKTKTKKGDDKPSFSRQCGATIGTVSVKPEIQTCTNFGGLFPIHSAEGNFSTPIKDWITGMCAAKPCTEQALKLAISDLKDGCKAELTNQAPSTGALFSIFSHYKDIRDTSCKNTDKLDFCEPSLLDTVENLKHTKRAFFTVSASAYCSECRKKNADKPNPPTKRSESDPKEKPDVCSGTAAALEKKSVTIGLPNLKKGTSDKNTPSKSSKGPKESSKSEDKPGKGEKSTSQNPPKSEKSDDKLKSAEGPEIKPENGVKIDTSTNQDSSSKPKPGNGENTGAA-------APTNP-----
362418	GC_00006648		PST_Yr201644_2	11070	52	55	2	0	0.982792593065521	0.940778212953219	0.961326566731886									11070	Chr_10	MAVLRDLVSFLLVCISFHAVTGACTPGPKTKTKKGDDKPSFSRQCGATIGTVSVKPEIQTCTNFGGLFPIHSAEGNFSTPIKDWITGMCAAKPCTEDALKSAISDLKDGCKAELTNQAPSTGALFSIFSHYKDIRDTSCKNTDKLDFCEPSLLDTVENLKHTKRAFFTVSASAYCSECRKKNVDKPNPPTKRSESDPKEKPDVCSGTAAALEKKSVTIGLPNLKKGTSDKNTPSKSSKGPKE-SKSEDKPGKGEKSTSQNPPKSEKSDDKLKSAEGPEIKPENGVKIDTSTNQDSSSKPKPGNGENTGAA-------SPTNP-----
362419	GC_00006649		PSH_233a	9440	53	55	2	0	0.988891541046215	0.961474620418019	0.974990376523137	PF09668.15	Aspartyl protease							9440	Chr_9	MHLTLIIDGQEEPFGIDVDPSITLEDLSGLVEIELRIPSTEQYYFLRGTRLQKTPQTTLAECGITTDEIMELK--QVKPSSSQNSLNSRPPPVAGGNIANDIDRMRLQILGDPALMSQLRASNPELADAAERSPERFGQLMRAFQQQQQSSAQQRRQDEELLHSDPFDIEAQRRIEEHIRQERVYENMQHAIEFSPESFGRVTMLYVDVEVNGHPVKAFVDSGAQMTIMSPNCAETTGIMRLIDERFSGIARGVGTAKILGRVHSAQMKISGLHLPCSFTIMEGKGVDLLFGLDMLKRHQAIIDLSKNALIIQGKEVRFLSEHELPDKAKDGDEEVEEESSEIERAKNQSLLEDNSQKVIADTANRSAIKPPSASRLGSSSGLGPDQRAKVETLVGFGADPIQAEALLRSTEWNVDLAASLLFSQ
362420	GC_00006649		PSH_233b	9979	53	55	2	0	0.988891541046215	0.961474620418019	0.974990376523137	PF09668.15	Aspartyl protease							9979	Chr_8	MHLTLIIDGQEEPFGIDVDPSITLEDLSGLVEIELRIPSTEQYYFLRGTRLQKTPQTTLAECGITTDEIMELK--QVKPSSSQNSLNSRPPPVAGGNIANDIDRMRLQILGDPALMSQLRASNPELADAAERSPERFGQLMRAFQQQQQSSAQQRRQDEELLHSDPFDIEAQRRIEEHIRQERVYENMQHAIEFSPESFGRVTMLYVDVEVNGHPVKAFVDSGAQMTIMSPNCAETTGIMRLIDERFSGIARGVGTAKILGRVHSAQMKISGLHLPCSFTIMEGKGVDLLFGLDMLKRHQAIIDLSKNALIIQGKEVRFLSEHELPDKAKDGDEEVEEESSEIERAKNQSLLEDNSQKVIADTANRSAIKPPSASRLGSSSGLGPDQRAKVETLVGFGADPIQAEALLRSTEWNVDLAASLLFSQ
362421	GC_00006649		PSH_76a	10165	53	55	2	0	0.988891541046215	0.961474620418019	0.974990376523137	PF09668.15	Aspartyl protease							10165	Chr_9	MHLTLIIDGQEEPFGIDVDPSITLEDLSGLVEIELRIPSTEQYYFLRGTRLQKTPQTTLAECGITTDEIMELK--QVKPSSSQNSLNSRPPPVAGGNIANDIDRMRLQILGDPALMSQLRASNPELADAAERSPERFGQLMRAFQQQQQSSAQQRRQDEELLHSDPFDIEAQRRIEEHIRQERVYENMQHAIEFSPESFGRVTMLYVDVEVNGHPVKAFVDSGAQMTIMSPNCAETTGIMRLIDERFSGIARGVGTAKILGRVHSAQMKISGLHLPCSFTIMEGKGVDLLFGLDMLKRHQAIIDLSKNALIIQGKEVRFLSEHELPDKAKDGDEEVEEESSEIERAKNQSLLEDNSQKVIADTANRSAIKPPSASRLGSSSGLGPDQRAKVETLVGFGADPIQAEALLRSTEWNVDLAASLLFSQ
362422	GC_00006649		PSH_76b	14578	53	55	2	0	0.988891541046215	0.961474620418019	0.974990376523137	PF09668.15	Aspartyl protease							14578	Chr_8	MHLTLIIDGQEEPFGIDVDPSITLEDLSGLVEIELRIPSTEQYYFLRGTRLQKTPQTTLAECGITTDEIMELK--HVKPSSSQNSLNSRPPPVAGGNIANDIDRMRLQILGDPALMSQLRASNPELADAAERSPARFGQLMRAFQQQQQSSAQQRRQDEELLHSDPFDIEAQRRIEEHIRQERVYENMQHAIEFSPESFGRVTMLYVDVEVNGHPVKAFVDSGAQMTIMSPNCAETTGIMRLIDERFSGIARGVGTAKILGRVHSAQMKISGLHLPCSFTIMEGKGVDLLFGLDMLKRHQAIIDLSKNALIIQGKEVRFLSEHELPDKAKDGDEEVEEESSEIERAKNQSLLEDNSQKVIADTANRSAIKPPSASRLGSSSGLGPDQRAKVETLVGFGADPIQAEALLRSTEWNVDLAASLLFSQ
362423	GC_00006649		PSH_NDPSH_1	10275	53	55	2	0	0.988891541046215	0.961474620418019	0.974990376523137	PF09668.15	Aspartyl protease							10275	Chr_9	MHLTLIIDGQEEPFGIDVDPSITLEDLSGLVEIELRIPSTEQYYFLRGTRLQKTPQTTLAECGITTDEIMELK--QVKPSSSQNSLNSRPPPVAGGNIANDIDRMRLQILGDPALMSQLRASNPELADAAERSPERFGQLMRAFQQQQQSSAQQRRQDEELLHSDPFDIEAQRRIEEHIRQERVYENMQHAIEFSPESFGRVTMLYVDVEVNGHPVKAFVDSGAQMTIMSPNCAETTGIMRLIDERFSGIARGVGTAKILGRVHSAQMKISGLHLPCSFTIMEGKGVDLLFGLDMLKRHQAIIDLSKNALIIQGKEVRFLSEHELPDKAKDGDEEVEEESSEIERAKNQSLLEDNSQKVIADTANRSAIKPPSASRLGSSSGLGPDQRAKVETLVGFGADPIQAEALLRSTEWNVDLAASLLFSQ
362424	GC_00006649		PSH_NDPSH_2	14484	53	55	2	0	0.988891541046215	0.961474620418019	0.974990376523137	PF09668.15	Aspartyl protease							14484	Chr_8	MHLTLIIDGQEEPFGIDVDPSITLEDLSGLVEIELRIPSTEQYYFLRGTRLQKTPQTTLAECGITTDEIMELK--HVKPSSSQNSLNSRPPPVAGGNIANDIDRMRLQILGDPALMSQLRASNPELADAAERSPARFGQLMRAFQQQQQSSAQQRRQDEELLHSDPFDIEAQRRIEEHIRQERVYENMQHAIEFSPESFGRVTMLYVDVEVNGHPVKAFVDSGAQMTIMSPNCAETTGIMRLIDERFSGIARGVGTAKILGRVHSAQMKISGLHLPCSFTIMEGKGVDLLFGLDMLKRHQAIIDLSKNALIIQGKEVRFLSEHELPDKAKDGDEEVEEESSEIERAKNQSLLEDNSQKVIADTANRSAIKPPSASRLGSSSGLGPDQRAKVETLVGFGADPIQAEALLRSTEWNVDLAASLLFSQ
362425	GC_00006649		PST_130_1	4635	53	55	2	0	0.988891541046215	0.961474620418019	0.974990376523137	PF09668.15	Aspartyl protease							4635	Chr_9	MHLTLIIDGQEEPFGIDVDPSITLEDLSGLVEIELRIPSTEQYYFLRGTRLQKTPQTTLAECGITTDEIMELK--QVKPSSSQNSLNSRPPPVAGGNIANDIDRMRLQILGDPALMSQLRASNPELADAAERSPERFGQLMRAFQQQQQSSAQQRRQDEELLHSDPFDIEAQRRIEEHIRQERVYENMQHAIEFSPESFGRVTMLYVDVEVNGHPVKAFVDSGAQMTIMSPNCAETTGIMRLIDERFSGIARGVGTAKILGRVHSAQMKISGLHLPCSFTIMEGKGVDLLFGLDMLKRHQAIIDLSKNALIIQGKEVRFLSEHELPDKAKDGDEEVEEESSEIERAKNQSLLEDNSQKVIADTANRSAIKPPSASRLGSSSGLGPDQRAKVETLVGFGADPIQAEALLRSTEWNVDLAASLLFSQ
362426	GC_00006649		PST_130_2	13384	53	55	2	0	0.988891541046215	0.961474620418019	0.974990376523137	PF09668.15	Aspartyl protease							13384	Chr_8	MHLTLIIDGQEEPFGIDVDPSITLEDLSGLVEIELRIPSTEQYYFLRGTRLQKTPQTTLAECGITTDEIMELK--HVKPSSSQNSLNSRPPPVAGGNIANDIDRMRLQILGDPALMSQLRASNPELADAAERSPARFGQLMRAFQQQQQSSAQQRRQDEELLHSDPFDIEAQRRIEEHIRQERVYENMQHAIEFSPESFGRVTMLYVDVEVNGHPVKAFVDSGAQMTIMSPNCAETTGIMRLIDERFSGIARGVGTAKILGRVHSAQMKISGLHLPCSFTIMEGKGVDLLFGLDMLKRHQAIIDLSKNALIIQGKEVRFLSEHELPDKAKDGDEEVEEESSEIERAKNQSLLEDNSQKVIADTANRSAIKPPSASRLGSSSGLGPDQRAKVETLVGFGADPIQAEALLRSTEWNVDLAASLLFSQ
362427	GC_00006649		PST_134E36_1	9623	53	55	2	0	0.988891541046215	0.961474620418019	0.974990376523137	PF09668.15	Aspartyl protease							9623	Chr_9	MHLTLIIDGQEEPFGIDVDPSITLEDLSGLVEIELRIPSTEQYYFLRGTRLQKTPQTTLAECGITTDEIMELK--QVKPSSSQNSLNSRPPPVAGGNIANDIDRMRLQILGDPALMSQLRASNPELADAAERSPERFGQLMRAFQQQQQSSAQQRRQDEELLHSDPFDIEAQRRIEEHIRQERVYENMQHAIEFSPESFGRVTMLYVDVEVNGHPVKAFVDSGAQMTIMSPNCAETTGIMRLIDERFSGIARGVGTAKILGRVHSAQMKISGLHLPCSFTIMEGKGVDLLFGLDMLKRHQAIIDLSKNALIIQGKEVRFLSEHELPDKAKDGDEEVEEESSEIERAKNQSLLEDNSQKVIADTANRSAIKPPSASRLGSSSGLGPDQRAKVETLVGFGADPIQAEALLRSTEWNVDLAASLLFSQ
362428	GC_00006649		PST_134E36_2	9107	53	55	2	0	0.988891541046215	0.961474620418019	0.974990376523137	PF09668.15	Aspartyl protease							9107	Chr_8	MHLTLIIDGQEEPFGIDVDPSITLEDLSGLVEIELRIPSTEQYYFLRGTRLQKTPQTTLAECGITTDEIMELK--HVKPSSSQNSLNSRPPPVAGGNIANDIDRMRLQILGDPALMSQLRASNPELADAAERSPARFGQLMRAFQQQQQSSAQQRRQDEELLHSDPFDIEAQRRIEEHIRQERVYENMQHAIEFSPESFGRVTMLYVDVEVNGHPVKAFVDSGAQMTIMSPNCAETTGIMRLIDERFSGIARGVGTAKILGRVHSAQMKISGLHLPCSFTIMEGKGVDLLFGLDMLKRHQAIIDLSKNALIIQGKEVRFLSEHELPDKAKDGDEEVEEESSEIERAKNQSLLEDNSQKVIADTANRSAIKPPSASRLGSSSGLGPDQRAKVETLVGFGADPIQAEALLRSTEWNVDLAASLLFSQ
362429	GC_00006649		PST_AR0005a	4872	53	55	2	0	0.988891541046215	0.961474620418019	0.974990376523137	PF09668.15	Aspartyl protease							4872	Chr_8	MHLTLIIDGQEEPFGIDVDPSITLEDLSGLVEIELRIPSTEQYYFLRGTRLQKTPQTTLAECGITTDEIMELK--HVKPSSSQNSLNSRPPPVAGGNIANDIDRMRLQILGDPALMSQLRASNPELADAAERSPARFGQLMRAFQQQQQSSAQQRRQDEELLHSDPFDIEAQRRIEEHIRQERVYENMQHAIEFSPESFGRVTMLYVDVEVNGHPVKAFVDSGAQMTIMSPNCAETTGIMRLIDERFSGIARGVGTAKILGRVHSAQMKISGLHLPCSFTIMEGKGVDLLFGLDMLKRHQAIIDLSKNALIIQGKEVRFLSEHELPDKAKDGDEEVEEESSEIERAKNQSLLEDNSQKVIADTANRSAIKPPSASRLGSSSGLGPDQRAKVETLVGFGADPIQAEALLRSTEWNVDLAASLLFSQ
362430	GC_00006649		PST_AR0005b	7975	53	55	2	0	0.988891541046215	0.961474620418019	0.974990376523137	PF09668.15	Aspartyl protease							7975	Chr_9	MHLTLIIDGQEEPFGIDVDPSITLEDLSGLVEIELRIPSTEQYYFLRGTRLQKTPQTTLAECGITTDEIMELK--QVKPSSSQNSLNSRPPPVAGGNIANDIDRMRLQILGDPALMSQLRASNPELADAAERSPERFGQLMRAFQQQQQSSAQQRRQDEELLHSDPFDIEAQRRIEEHIRQERVYENMQHAIEFSPESFGRVTMLYVDVEVNGHPVKAFVDSGAQMTIMSPNCAETTGIMRLIDERFSGIARGVGTAKILGRVHSAQMKISGLHLPCSFTIMEGKGVDLLFGLDMLKRHQAIIDLSKNALIIQGKEVRFLSEHELPDKAKDGDEEVEEESSEIERAKNQSLLEDNSQKVIADTANRSAIKPPSASRLGSSSGLGPDQRAKVETLVGFGADPIQAEALLRSTEWNVDLAASLLFSQ
362431	GC_00006649		PST_AZ2_1	11472	53	55	2	0	0.988891541046215	0.961474620418019	0.974990376523137	PF09668.15	Aspartyl protease							11472	Chr_9	MHLTLIIDGQEEPFGIDVDPSITLEDLSGLVEIELRIPSTEQYYFLRGTRLQKTPQTTLAECGITTDEIMELK--HVKPSSSQNSLNSRPPPVAGGNIANDIDRMRLQILGDPALMSQLRASNPELADAAERSPARFGQLMRAFQQQQQSSAQQRRQDEELLHSDPFDIEAQRRIEEHIRQERVYENMQHAIEFSPESFGRVTMLYVDVEVNGHPVKAFVDSGAQMTIMSPNCAETTGIMRLIDERFSGIARGVGTAKILGRVHSAQMKISGLHLPCSFTIMEGKGVDLLFGLDMLKRHQAIIDLSKNALIIQGKEVRFLSEHELPDKAKDGDEEVEEESSEIERAKNQSLLEDNSQKVIADTANRSAIKPPSASRLGSSSGLGPDQRAKVETLVGFGADPIQAEALLRSTEWNVDLAASLLFSQ
362432	GC_00006649		PST_AZ2_2	10716	53	55	2	0	0.988891541046215	0.961474620418019	0.974990376523137	PF09668.15	Aspartyl protease							10716	Chr_8	MHLTLIIDGQEEPFGIDVDPSITLEDLSGLVEIELRIPSTEQYYFLRGTRLQKTPQTTLAECGITTDEIMELK--HVKPSSSQNSLNSRPPPVAGGNIANDIDRMRLQILGDPALMSQLRASNPELADAAERSPARFGQLMRAFQQQQQSSAQQRRQDEELLHSDPFDIEAQRRIEEHIRQERVYENMQHAIEFSPESFGRVTMLYVDVEVNGHPVKAFVDSGAQMTIMSPNCAETTGIMRLIDERFSGIARGVGTAKILGRVHSAQMKISGLHLPCSFTIMEGKGVDLLFGLDMLKRHQAIIDLSKNALIIQGKEVRFLSEHELPDKAKDGDEEVEEESSEIERAKNQSLLEDNSQKVIADTANRSAIKPPSASRLGSSSGLGPDQRAKVETLVGFGADPIQAEALLRSTEWNVDLAASLLFSQ
362433	GC_00006649		PST_DK0911_1	3063	53	55	2	0	0.988891541046215	0.961474620418019	0.974990376523137	PF09668.15	Aspartyl protease							3063	Chr_9	MHLTLIIDGQEEPFGIDVDPSITLEDLSGLVEIELRIPSTEQYYFLRGTRLQKTPQTTLAECGITTDEIMELK--HVKPSSSQNSLNSRPPPVAGGNIANDIDRMRLQILGDPALMSQLRASNPELADAAERSPARFGQLMRAFQQQQQSSAQQRRQDEELLHSDPFDIEAQRRIEEHIRQERVYENMQHAIEFSPESFGRVTMLYVDVEVNGHPVKAFVDSGAQMTIMSPNCAETTGIMRLIDERFSGIARGVGTAKILGRVHSAQMKISGLHLPCSFTIMEGKGVDLLFGLDMLKRHQAIIDLSKNALIIQGKEVRFLSEHELPDKAKDGDEEVEEESSEIERAKNQSLLEDNSQKVIADTANRSAIKPPSASRLGSSSGLGPDQRAKVETLVGFGADPIQAEALLRSTEWNVDLAASLLFSQ
362434	GC_00006649		PST_DK0911_2	3066	53	55	2	0	0.988891541046215	0.961474620418019	0.974990376523137	PF09668.15	Aspartyl protease							3066	Chr_8	MHLTLIIDGQEEPFGIDVDPSITLEDLSGLVEIELRIPSTEQYYFLRGTRLQKTPQTTLAECGITTDEIMELK--HVKPSSSQNSLNSRPPPVAGGNIANDIDRMRLQILGDPALMSQLRASNPELADAAERSPARFGQLMRAFQQQQQSSAQQRRQDEELLHSDPFDIEAQRRIEEHIRQERVYENMQHAIEFSPESFGRVTMLYVDVEVNGHPVKAFVDSGAQMTIMSPNCAETTGIMRLIDERFSGIARGVGTAKILGRVHSAQMKISGLHLPCSFTIMEGKGVDLLFGLDMLKRHQAIIDLSKNALIIQGKEVRFLSEHELPDKAKDGDEEVEEESSEIERAKNQSLLEDNSQKVIADTANRSAIKPPSASRLGSSSGLGPDQRAKVETLVGFGADPIQAEALLRSTEWNVDLAASLLFSQ
362435	GC_00006649		PST_SWS484_1	7502	53	55	2	0	0.988891541046215	0.961474620418019	0.974990376523137	PF09668.15	Aspartyl protease							7502	Chr_8	MHLTLIIDGQEEPFGIDVDPSITLEDLSGLVEIELRIPSTEQYYFLRGTRLQKTPQTTLAECGITTDEIMELK--HVKPSSSQNSLNSRPPPVAGGNIANDIDRMRLQILGDPALMSQLRASNPELADAAERSPARFGQLMRAFQQQQQSSAQQRRQDEELLHSDPFDIEAQRRIEEHIRQERVYENMQHAIEFSPESFGRVTMLYVDVEVNGHPVKAFVDSGAQMTIMSPNCAETTGIMRLIDERFSGIARGVGTAKILGRVHSAQMKISGLHLPCSFTIMEGKGVDLLFGLDMLKRHQAIIDLSKNALIIQGKEVRFLSEHELPDKAKDGDEEVEEESSEIERAKNQSLLEDNSQKVIADTANRSAIKPPSASRLGSSSGLGPDQRAKVETLVGFGADPIQAEALLRSTEWNVDLAASLLFSQ
362436	GC_00006649		PST_SWS484_2	7836	53	55	2	0	0.988891541046215	0.961474620418019	0.974990376523137	PF09668.15	Aspartyl protease							7836	Chr_9	MHLTLIIDGQEEPFGIDVDPSITLEDLSGLVEIELRIPSTEQYYFLRGTRLQKTPQTTLAECGITTDEIMELK--QVKPSSSQNSLNSRPPPVAGGNIANDIDRMRLQILGDPALMSQLRASNPELADAAERSPERFGQLMRAFQQQQQSSAQQRRQDEELLHSDPFDIEAQRRIEEHIRQERVYENMQHAIEFSPESFGRVTMLYVDVEVNGHPVKAFVDSGAQMTIMSPNCAETTGIMRLIDERFSGIARGVGTAKILGRVHSAQMKISGLHLPCSFTIMEGKGVDLLFGLDMLKRHQAIIDLSKNALIIQGKEVRFLSEHELPDKAKDGDEEVEEESSEIERAKNQSLLEDNSQKVIADTANRSAIKPPSASRLGSSSGLGPDQRAKVETLVGFGADPIQAEALLRSTEWNVDLAASLLFSQ
362437	GC_00006649		PST_T030_1	6401	53	55	2	0	0.988891541046215	0.961474620418019	0.974990376523137	PF09668.15	Aspartyl protease							6401	Chr_6	MHLTLIIDGQEEPFGIDVDPSITLEDLSGLVEIELRIPSTEQYYFLRGTRLQKTPQTTLAECGITTDEIMELK--HVKPSSSQNSLNSRPPPVAGGNIANDIDRMRLQILGDPALMSQLRASNPELADAAERSPARFGQLMRAFQQQQQSSAQQRRQDEELLHSDPFDIEAQRRIEEHIRQERVYENMQHAIEFSPESFGRVTMLYVDVEVNGHPVKAFVDSGAQMTIMSPNCAETTGIMRLIDERFSGIARGVGTAKILGRVHSAQMKISGLHLPCSFTIMEGKGVDLLFGLDMLKRHQAIIDLSKNALIIQGKEVRFLSEHELPDKAKDGDEEVEEESSEIERAKNQSLLEDNSQKVIADTANRSAIKPPSASRLGSSSGLGPDQRAKVETLVGFGADPIQAEALLRSTEWNVDLAASLLFSQ
362438	GC_00006649		PST_T030_2	6255	53	55	2	0	0.988891541046215	0.961474620418019	0.974990376523137	PF09668.15	Aspartyl protease							6255	Chr_6	MHLTLIIDGQEEPFGIDVDPSITLEDLSGLVEIELRIPSTEQYYFLRGTRLQKTPQTTLAECGITTDEIMELK--QVKPSSSQNSLNSRPPPVAGGNIANDIDRMRLQILGDPALMSQLRASNPELADAAERSPERFGQLMRAFQQQQQSSAQQRRQDEELLHSDPFDIEAQRRIEEHIRQERVYENMQHAIEFSPESFGRVTMLYVDVEVNGHPVKAFVDSGAQMTIMSPNCAETTGIMRLIDERFSGIARGVGTAKILGRVHSAQMKISGLHLPCSFTIMEGKGVDLLFGLDMLKRHQAIIDLSKNALIIQGKEVRFLSEHELPDKAKDGDEEVEEESSEIERAKNQSLLEDNSQKVIADTANRSAIKPPSASRLGSSSGLGPDQRAKVETLVGFGADPIQAEALLRSTEWNVDLAASLLFSQ
362439	GC_00006649		PST_T034a	5028	53	55	2	0	0.988891541046215	0.961474620418019	0.974990376523137	PF09668.15	Aspartyl protease							5028	Chr_8	MHLTLIIDGQEEPFGIDVDPSITLEDLSGLVEIELRIPSTEQYYFLRGTRLQKTPQTTLAECGITTDEIMELK--HVKPSSSQNSLNSRPPPVAGGNIANDIDRMRLQILGDPALMSQLRASNPELADAAERSPARFGQLMRAFQQQQQSSAQQRRQDEELLHSDPFDIEAQRRIEEHIRQERVYENMQHAIEFSPESFGRVTMLYVDVEVNGHPVKAFVDSGAQMTIMSPNCAETTGIMRLIDERFSGIARGVGTAKILGRVHSAQMKISGLHLPCSFTIMEGKGVDLLFGLDMLKRHQAIIDLSKNALIIQGKEVRFLSEHELPDKAKDGDEEVEEESSEIERAKNQSLLEDNSQKVIADTANRSAIKPPSASRLGSSSGLGPDQRAKVETLVGFGADPIQAEALLRSTEWNVDLAASLLFSQ
362440	GC_00006649		PST_T034b	6566	53	55	2	0	0.988891541046215	0.961474620418019	0.974990376523137	PF09668.15	Aspartyl protease							6566	Chr_9	MHLTLIIDGQEEPFGIDVDPSITLEDLSGLVEIELRIPSTEQYYFLRGTRLQKTPQTTLAECGITTDEIMELK--QVKPSSSQNSLNSRPPPVAGGNIANDIDRMRLQILGDPALMSQLRASNPELADAAERSPERFGQLMRAFQQQQQSSAQQRRQDEELLHSDPFDIEAQRRIEEHIRQERVYENMQHAIEFSPESFGRVTMLYVDVEVNGHPVKAFVDSGAQMTIMSPNCAETTGIMRLIDERFSGIARGVGTAKILGRVHSAQMKISGLHLPCSFTIMEGKGVDLLFGLDMLKRHQAIIDLSKNALIIQGKEVRFLSEHELPDKAKDGDEEVEEESSEIERAKNQSLLEDNSQKVIADTANRSAIKPPSASRLGSSSGLGPDQRAKVETLVGFGADPIQAEALLRSTEWNVDLAASLLFSQ
362441	GC_00006649		PST_W011a	5845	53	55	2	0	0.988891541046215	0.961474620418019	0.974990376523137	PF09668.15	Aspartyl protease							5845	Chr_9	MHLTLIIDGQEEPFGIDVDPSITLEDLSGLVEIELRIPSTEQYYFLRGTRLQKTPQTTLAECGITTDEIMELK--HVKPSSSQNSLNSRPPPVAGGNIANDIDRMRLQILGDPALMSQLRASNPELADAAERSPARFGQLMRAFQQQQQSSAQQRRQDEELLHSDPFDIEAQRRIEEHIRQERVYENMQHAIEFSPESFGRVTMLYVDVEVNGHPVKAFVDSGAQMTIMSPNCAETTGIMRLIDERFSGIARGVGTAKILGRVHSAQMKISGLHLPCSFTIMEGKGVDLLFGLDMLKRHQAIIDLSKNALIIQGKEVRFLSEHELPDKAKDGDEEVEEESSEIERAKNQSLLEDNSQKVIADTANRSAIKPPSASRLGSSSGLGPDQRAKVETLVGFGADPIQAEALLRSTEWNVDLAASLLFSQ
362442	GC_00006649		PST_W011b	6378	53	55	2	0	0.988891541046215	0.961474620418019	0.974990376523137	PF09668.15	Aspartyl protease							6378	Chr_8	MHLTLIIDGQEEPFGIDVDPSITLEDLSGLVEIELRIPSTEQYYFLRGTRLQKTPQTTLAECGITTDEIMELK--QVKPSSSQNSLNSRPPPVAGGNIANDIDRMRLQILGDPALMSQLRASNPELADAAERSPERFGQLMRAFQQQQQSSAQQRRQDEELLHSDPFDIEAQRRIEEHIRQERVYENMQHAIEFSPESFGRVTMLYVDVEVNGHPVKAFVDSGAQMTIMSPNCAETTGIMRLIDERFSGIARGVGTAKILGRVHSAQMKISGLHLPCSFTIMEGKGVDLLFGLDMLKRHQAIIDLSKNALIIQGKEVRFLSEHELPDKAKDGDEEVEEESSEIERAKNQSLLEDNSQKVIADTANRSAIKPPSASRLGSSSGLGPDQRAKVETLVGFGADPIQAEALLRSTEWNVDLAASLLFSQ
362443	GC_00006649		PST_W025a	3552	53	55	2	0	0.988891541046215	0.961474620418019	0.974990376523137	PF09668.15	Aspartyl protease							3552	Chr_9	MHLTLIIDGQEEPFGIDVDPSITLEDLSGLVEIELRIPSTEQYYFLRGTRLQKTPQTTLAECGITTDEIMELK--QVKPSSSQNSLNSRPPPVAGGNIANDIDRMRLQILGDPALMSQLRASNPELADAAERSPERFGQLMRAFQQQQQSSAQQRRQDEELLHSDPFDIEAQRRIEEHIRQERVYENMQHAIEFSPESFGRVTMLYVDVEVNGHPVKAFVDSGAQMTIMSPNCAETTGIMRLIDERFSGIARGVGTAKILGRVHSAQMKISGLHLPCSFTIMEGKGVDLLFGLDMLKRHQAIIDLSKNALIIQGKEVRFLSEHELPDKAKDGDEEVEEESSEIERAKNQSLLEDNSQKVIADTANRSAIKPPSASRLGSSSGLGPDQRAKVETLVGFGADPIQAEALLRSTEWNVDLAASLLFSQ
362444	GC_00006649		PST_W025b	10616	53	55	2	0	0.988891541046215	0.961474620418019	0.974990376523137	PF09668.15	Aspartyl protease							10616	Chr_8	MHLTLIIDGQEEPFGIDVDPSITLEDLSGLVEIELRIPSTEQYYFLRGTRLQKTPQTTLAECGITTDEIMELK--HVKPSSSQNSLNSRPPPVAGGNIANDIDRMRLQILGDPALMSQLRASNPELADAAERSPARFGQLMRAFQQQQQSSAQQRRQDEELLHSDPFDIEAQRRIEEHIRQERVYENMQHAIEFSPESFGRVTMLYVDVEVNGHPVKAFVDSGAQMTIMSPNCAETTGIMRLIDERFSGIARGVGTAKILGRVHSAQMKISGLHLPCSFTIMEGKGVDLLFGLDMLKRHQAIIDLSKNALIIQGKEVRFLSEHELPDKAKDGDEEVEEESSEIERAKNQSLLEDNSQKVIADTANRSAIKPPSASRLGSSSGLGPDQRAKVETLVGFGADPIQAEALLRSTEWNVDLAASLLFSQ
362445	GC_00006649		PST_W029a	8518	53	55	2	0	0.988891541046215	0.961474620418019	0.974990376523137	PF09668.15	Aspartyl protease							8518	Chr_9	MHLTLIIDGQEEPFGIDVDPSITLEDLSGLVEIELRIPSTEQYYFLRGTRLQKTPQTTLAECGITTDEIMELK--QVKPSSSQNSLNSRPPPVAGGNIANDIDRMRLQILGDPALMSQLRASNPELADAAERSPERFGQLMRAFQQQQQSSAQQRRQDEELLHSDPFDIEAQRRIEEHIRQERVYENMQHAIEFSPESFGRVTMLYVDVEVNGHPVKAFVDSGAQMTIIH----------------------------------------------CFL--------------------------------------------------------------------------------------------------------------------------------------------------
362446	GC_00006649		PST_W029a	8519	53	55	2	0	0.988891541046215	0.961474620418019	0.974990376523137	PF09668.15	Aspartyl protease							8519	Chr_9	----MEGKGVDLLFGLDM-----LKRHQAIIDL------SKNALIIQGKEVRFLSEHELPDKAKDGDEEVEEESSEIERAKNQSLLEDNSQKV----IADTANRSAIK----PPSASRLGSSSG------------LGPDQRAKVETLVGFGADPIQAEALLRSTEWNVD-----------------LAASLLFS-------------------------------------------------------------------------------------------------------------------------------------------------------------------------------------------------------------------------------------Q
362447	GC_00006649		PST_W029b	7473	53	55	2	0	0.988891541046215	0.961474620418019	0.974990376523137	PF09668.15	Aspartyl protease							7473	Chr_8	MHLTLIIDGQEEPFGIDVDPSITLEDLSGLVEIELRIPSTEQYYFLRGTRLQKTPQTTLAECGITTDEIMELK--HVKPSSSQNSLNSRPPPVAGGNIANDIDRMRLQILGDPALMSQLRASNPELADAAERSPARFGQLMRAFQQQQQSSAQQRRQDEELLHSDPFDIEAQRRIEEHIRQERVYENMQHAIEFSPESFGRVTMLYVDVEVNGHPVKAFVDSGAQMTIMSPNCAETTGIMRLIDERFSGIARGVGTAKILGRVHSAQMKISGLHLPCSFTIMEGKGVDLLFGLDMLKRHQAIIDLSKNALIIQGKEVRFLSEHELPDKAKDGDEEVEEESSEIERAKNQSLLEDNSQKVIADTANRSAIKPPSASRLGSSSGLGPDQRAKVETLVGFGADPIQAEALLRSTEWNVDLAASLLFSQ
362448	GC_00006649		PST_W039a	5866	53	55	2	0	0.988891541046215	0.961474620418019	0.974990376523137	PF09668.15	Aspartyl protease							5866	Chr_6	MHLTLIIDGQEEPFGIDVDPSITLEDLSGLVEIELRIPSTEQYYFLRGTRLQKTPQTTLAECGITTDEIMELK--QVKPSSSQNSLNSRPPPVAGGNIANDIDRMRLQILGDPALMSQLRASNPELADAAERSPERFGQLMRAFQQQQQSSAQQRRQDEELLHSDPFDIEAQRRIEEHIRQERVYENMQHAIEFSPESFGRVTMLYVDVEVNGHPVKAFVDSGAQMTIMSPNCAETTGIMRLIDERFSGIARGVGTAKILGRVHSAQMKISGLHLPCSFTIMEGKGVDLLFGLDMLKRHQAIIDLSKNALIIQGKEVRFLSEHELPDKAKDGDEEVEEESSEIERAKNQSLLEDNSQKVIADTANRSAIKPPSASRLGSSSGLGPDQRAKVETLVGFGADPIQAEALLRSTEWNVDLAASLLFSQ
362449	GC_00006649		PST_W039b	5095	53	55	2	0	0.988891541046215	0.961474620418019	0.974990376523137	PF09668.15	Aspartyl protease							5095	Chr_6	MHLTLIIDGQEEPFGIDVDPSITLEDLSGLVEIELRIPSTEQYYFLRGTRLQKTPQTTLAECGITTDEIMELK--HVKPSSSQNSLNSRPPPVAGGNIANDIDRMRLQILGDPALMSQLRASNPELADAAERSPARFGQLMRAFQQQQQSSAQQRRQDEELLHSDPFDIEAQRRIEEHIRQERVYENMQHAIEFSPESFGRVTMLYVDVEVNGHPVKAFVDSGAQMTIMSPNCAETTGIMRLIDERFSGIARGVGTAKILGRVHSAQMKISGLHLPCSFTIMEGKGVDLLFGLDMLKRHQAIIDLSKNALIIQGKEVRFLSEHELPDKAKDGDEEVEEESSEIERAKNQSLLEDNSQKVIADTANRSAIKPPSASRLGSSSGLGPDQRAKVETLVGFGADPIQAEALLRSTEWNVDLAASLLFSQ
362450	GC_00006649		PST_W048a	15099	53	55	2	0	0.988891541046215	0.961474620418019	0.974990376523137	PF09668.15	Aspartyl protease							15099	Chr_9	MHLTLIIDGQEEPFGIDVDPSITLEDLSGLVEIELRIPSTEQYYFLRGTRLQKTPQTTLAECGITTDEIMELK--QVKPSSSQNSLNSRPPPVAGGNIANDIDRMRLQILGDPALMSQLRASNPELADAAERSPERFGQLMRAFQQQQQSSAQQRRQDEELLHSDPFDIEAQRRIEEHIRQERVYENMQHAIEFSPESFGRVTMLYVDVEVNGHPVKAFVDSGAQMTIMSPNCAETTGIMRLIDERFSGIARGVGTAKILGRVHSAQMKISGLHLPCSFTIMEGKGVDLLFGLDMLKRHQAIIDLSKNALIIQGKEVRFLSEHELPDKAKDGDEEVEEESSEIERAKNQSLLEDNSQKVIADTANRSAIKPPSASRLGSSSGLGPDQRAKVETLVGFGADPIQAEALLRSTEWNVDLAASLLFSQ
362451	GC_00006649		PST_W048b	5944	53	55	2	0	0.988891541046215	0.961474620418019	0.974990376523137	PF09668.15	Aspartyl protease							5944	Chr_8	MHLTLIIDGQEEPFGIDVDPSITLEDLSGLVEIELRIPSTEQYYFLRGTRLQKTPQTTLAECGITTDEIMELK--HVKPSSSQNSLNSRPPPVAGGNIANDIDRMRLQILGDPALMSQLRASNPELADAAERSPARFGQLMRAFQQQQQSSAQQRRQDEELLHSDPFDIEAQRRIEEHIRQERVYENMQHAIEFSPESFGRVTMLYVDVEVNGHPVKAFVDSGAQMTIMSPNCAETTGIMRLIDERFSGIARGVGTAKILGRVHSAQMKISGLHLPCSFTIMEGKGVDLLFGLDMLKRHQAIIDLSKNALIIQGKEVRFLSEHELPDKAKDGDEEVEEESSEIERAKNQSLLEDNSQKVIADTANRSAIKPPSASRLGSSSGLGPDQRAKVETLVGFGADPIQAEALLRSTEWNVDLAASLLFSQ
362452	GC_00006649		PST_W052a	16429	53	55	2	0	0.988891541046215	0.961474620418019	0.974990376523137	PF09668.15	Aspartyl protease							16429	Chr_9	MHLTLIIDGQEEPFGIDVDPSITLEDLSGLVEIELRIPSTEQYYFLRGTRLQKTPQTTLAECGITTDEIMELK--QVKPSSSQNSLNSRPPPVAGGNIANDIDRMRLQILGDPALMSQLRASNPELADAAERSPERFGQLMRAFQQQQQSSAQQRRQDEELLHSDPFDIEAQRRIEEHIRQERVYENMQHAIEFSPESFGRVTMLYVDVEVNGHPVKAFVDSGAQMTIMSPNCAETTGIMRLIDERFSGIARGVGTAKILGRVHSAQMKISGLHLPCSFTIMEGKGVDLLFGLDMLKRHQAIIDLSKNALIIQGKEVRFLSEHELPDKAKDGDEEVEEESSEIERAKNQSLLEDNSQKVIADTANRSAIKPPSASRLGSSSGLGPDQRAKVETLVGFGADPIQAEALLRSTEWNVDLAASLLFSQ
362453	GC_00006649		PST_W052b	8102	53	55	2	0	0.988891541046215	0.961474620418019	0.974990376523137	PF09668.15	Aspartyl protease							8102	Chr_8	MHLTLIIDGQEEPFGIDVDPSITLEDLSGLVEIELRIPSTEQYYFLRGTRLQKTPQTTLAECGITTDEIMELK--HVKPSSSQNSLNSRPPPVAGGNIANDIDRMRLQILGDPALMSQLRASNPELADAAERSPARFGQLMRAFQQQQQSSAQQRRQDEELLHSDPFDIEAQRRIEEHIRQERVYENMQHAIEFSPESFGRVTMLYVDVEVNGHPVKAFVDSGAQMTIMSPNCAETTGIMRLIDERFSGIARGVGTAKILGRVHSAQMKISGLHLPCSFTIMEGKGVDLLFGLDMLKRHQAIIDLSKNALIIQGKEVRFLSEHELPDKAKDGDEEVEEESSEIERAKNQSLLEDNSQKVIADTANRSAIKPPSASRLGSSSGLGPDQRAKVETLVGFGADPIQAEALLRSTEWNVDLAASLLFSQ
362454	GC_00006649		PST_W053a	7654	53	55	2	0	0.988891541046215	0.961474620418019	0.974990376523137	PF09668.15	Aspartyl protease							7654	Chr_9	MHLTLIIDGQEEPFGIDVDPSITLEDLSGLVEIELRIPSTEQYYFLRGTRLQKTPQTTLAECGITTDEIMELK--QVKPSSSQNSLNSRPPPVAGGNIANDIDRMRLQILGDPALMSQLRASNPELADAAERSPERFGQLMRAFQQQQQSSAQQRRQDEELLHSDPFDIEAQRRIEEHIRQERVYENMQHAIEFSPESFGRVTMLYVDVEVNGHPVKAFVDSGAQMTIMSPNCAETTGIMRLIDERFSGIARGVGTAKILGRVHSAQMKISGLHLPCSFTIMEGKGVDLLFGLDMLKRHQAIIDLSKNALIIQGKEVRFLSEHELPDKAKDGDEEVEEESSEIERAKNQSLLEDNSQKVIADTANRSAIKPPSASRLGSSSGLGPDQRAKVETLVGFGADPIQAEALLRSTEWNVDLAASLLFSQ
362455	GC_00006649		PST_W053b	57	53	55	2	0	0.988891541046215	0.961474620418019	0.974990376523137	PF09668.15	Aspartyl protease							57	Chr_8	MHLTLIIDGQEEPFGIDVDPSITLEDLSGLVEIELRIPSTEQYYFLRGTRLQKTPQTTLAECGITTDEIMELK--HVKPSSSQNSLNSRPPPVAGGNIANDIDRMRLQILGDPALMSQLRASNPELADAAERSPARFGQLMRAFQQQQQSSAQQRRQDEELLHSDPFDIEAQRRIEEHIRQERVYENMQHAIEFSPESFGRVTMLYVDVEVNGHPVKAFVDSGAQMTIMSPNCAETTGIMRLIDERFSGIARGVGTAKILGRVHSAQMKISGLHLPCSFTIMEGKGVDLLFGLDMLKRHQAIIDLSKNALIIQGKEVRFLSEHELPDKAKDGDEEVEEESSEIERAKNQSLLEDNSQKVIADTANRSAIKPPSASRLGSSSGLGPDQRAKVETLVGFGADPIQAEALLRSTEWNVDLAASLLFSQ
362456	GC_00006649		PST_W054a	7589	53	55	2	0	0.988891541046215	0.961474620418019	0.974990376523137	PF09668.15	Aspartyl protease							7589	Chr_6	MHLTLIIDGQEEPFGIDVDPSITLEDLSGLVEIELRIPSTEQYYFLRGTRLQKTPQTTLAECGITTDEIMELK--QVKPSSSQNSLNSRPPPVAGGNIANDIDRMRLQILGDPALMSQLRASNPELADAAERSPERFGQLMRAFQQQQQSSAQQRRQDEELLHSDPFDIEAQRRIEEHIRQERVYENMQHAIEFSPESFGRVTMLYVDVEVNGHPVKAFVDSGAQMTIMSPNCAETTGIMRLIDERFSGIARGVGTAKILGRVHSAQMKISGLHLPCSFTIMEGKGVDLLFGLDMLKRHQAIIDLSKNALIIQGKEVRFLSEHELPDKAKDGDEEVEEESSEIERAKNQSLLEDNSQKVIADTANRSAIKPPSASRLGSSSGLGPDQRAKVETLVGFGADPIQAEALLRSTEWNVDLAASLLFSQ
362457	GC_00006649		PST_W054b	8435	53	55	2	0	0.988891541046215	0.961474620418019	0.974990376523137	PF09668.15	Aspartyl protease							8435	Chr_6	---------------------------------------------------------------------MELK--HVKPSSSQNSLNSRPPPVAGGNIANDIDRMRLQILGDPALMSQLRASNPELADAAERSPARFGQLMRAFQQQQQSSAQQRRQDEELLHSDPFDIEAQRRIEEHIRQERVYENMQHAIEFSPESFGRVTMLYVDVEVNGHPVKAFVDSGAQMTIMSPNCAETTGIMRLIDERFSGIARGVGTAKILGRVHSAQMKISGLHLPCSFTIMEGKGVDLLFGLDMLKRHQAIIDLSKNALIIQGKEVRFLSEHELPDKAKDGDEEVEEESSEIERAKNQSLLEDNSQKVIADTANRSAIKPPSASRLGSSSGLGPDQRAKVETLVGFGADPIQAEALLRSTEWNVDLAASLLFSQ
362458	GC_00006649		PST_W057a	6855	53	55	2	0	0.988891541046215	0.961474620418019	0.974990376523137	PF09668.15	Aspartyl protease							6855	Chr_9	MHLTLIIDGQEEPFGIDVDPSITLEDLSGLVEIELRIPSTEQYYFLRGTRLQKTPQTTLAECGITTDEIMELK--QVKPSSSQNSLNSRPPPVAGGNIANDIDRMRLQILGDPALMSQLRASNPELADAAERSPERFGQLMRAFQQQQQSSAQQRRQDEELLHSDPFDIEAQRRIEEHIRQERVYENMQHAIEFSPESFGRVTMLYVDVEVNGHPVKAFVDSGAQMTIMSPNCAETTGIMRLIDERFSGIARGVGTAKILGRVHSAQMKISGLHLPCSFTIMEGKGVDLLFGLDMLKRHQAIIDLSKNALIIQGKEVRFLSEHELPDKAKDGDEEVEEESSEIERAKNQSLLEDNSQKVIADTANRSAIKPPSASRLGSSSGLGPDQRAKVETLVGFGADPIQAEALLRSTEWNVDLAASLLFSQ
362459	GC_00006649		PST_W057b	7809	53	55	2	0	0.988891541046215	0.961474620418019	0.974990376523137	PF09668.15	Aspartyl protease							7809	Chr_8	MHLTLIIDGQEEPFGIDVDPSITLEDLSGLVEIELRIPSTEQYYFLRGTRLQKTPQTTLAECGITTDEIMELK--HVKPSSSQNSLNSRPPPVAGGNIANDIDRMRLQILGDPALMSQLRASNPELADAAERSPARFGQLMRAFQQQQQSSAQQRRQDEELLHSDPFDIEAQRRIEEHIRQERVYENMQHAIEFSPESFGRVTMLYVDVEVNGHPVKAFVDSGAQMTIMSPNCAETTGIMRLIDERFSGIARGVGTAKILGRVHSAQMKISGLHLPCSFTIMEGKGVDLLFGLDMLKRHQAIIDLSKNALIIQGKEVRFLSEHELPDKAKDGDEEVEEESSEIERAKNQSLLEDNSQKVIADTANRSAIKPPSASRLGSSSGLGPDQRAKVETLVGFGADPIQAEALLRSTEWNVDLAASLLFSQ
362460	GC_00006649		PST_W088a	9791	53	55	2	0	0.988891541046215	0.961474620418019	0.974990376523137	PF09668.15	Aspartyl protease							9791	Chr_9	MHLTLIIDGQEEPFGIDVDPSITLEDLSGLVEIELRIPSTEQYYFLRGTRLQKTPQTTLAECGITTDEIMELK--QVKPSSSQNSLNSRPPPVAGGNIANDIDRMRLQILGDPALMSQLRASNPELADAAERSPERFGQLMRAFQQQQQSSAQQRRQDEELLHSDPFDIEAQRRIEEHIRQERVYENMQHAIEFSPESFGRVTMLYVDVEVNGHPVKAFVDSGAQMTIMSPNCAETTGIMRLIDERFSGIARGVGTAKILGRVHSAQMKISGLHLPCSFTIMEGKGVDLLFGLDMLKRHQAIIDLSKNALIIQGKEVRFLSEHELPDKAKDGDEEVEEESSEIERAKNQSLLEDNSQKVIADTANRSAIKPPSASRLGSSSGLGPDQRAKVETLVGFGADPIQAEALLRSTEWNVDLAASLLFSQ
362461	GC_00006649		PST_W088b	7911	53	55	2	0	0.988891541046215	0.961474620418019	0.974990376523137	PF09668.15	Aspartyl protease							7911	Chr_8	MHLTLIIDGQEEPFGIDVDPSITLEDLSGLVEIELRIPSTEQYYFLRGTRLQKTPQTTLAECGITTDEIMELK--HVKPSSSQNSLNSRPPPVAGGNIANDIDRMRLQILGDPALMSQLRASNPELADAAERSPARFGQLMRAFQQQQQSSAQQRRQDEELLHSDPFDIEAQRRIEEHIRQERVYENMQHAIEFSPESFGRVTMLYVDVEVNGHPVKAFVDSGAQMTIMSPNCAETTGIMRLIDERFSGIARGVGTAKILGRVHSAQMKISGLHLPCSFTIMEGKGVDLLFGLDMLKRHQAIIDLSKNALIIQGKEVRFLSEHELPDKAKDGDEEVEEESSEIERAKNQSLLEDNSQKVIADTANRSAIKPPSASRLGSSSGLGPDQRAKVETLVGFGADPIQAEALLRSTEWNVDLAASLLFSQ
362462	GC_00006649		PST_Yr1646a	11208	53	55	2	0	0.988891541046215	0.961474620418019	0.974990376523137	PF09668.15	Aspartyl protease							11208	Chr_9	MHLTLIIDGQEEPFGIDVDPSITLEDLSGLVEIELRIPSTEQYYFLRGTRLQKTPQTTLAECGITTDEIMELK--QVKPSSSQNSLNSRPPPVAGGNIANDIDRMRLQILGDPALMSQLRASNPELADAAERSPERFGQLMRAFQQQQQSSAQQRRQDEELLHSDPFDIEAQRRIEEHIRQERVYENMQHAIEFSPESFGRVTMLYVDVEVNGHPVKAFVDSGAQMTIMSPNCAETTGIMRLIDERFSGIARGVGTAKILGRVHSAQMKISGLHLPCSFTIMEGKGVDLLFGLDMLKRHQAIIDLSKNALIIQGKEVRFLSEHELPDKAKDGDEEVEEESSEIERAKNQSLLEDNSQKVIADTANRSAIKPPSASRLGSSSGLGPDQRAKVETLVGFGADPIQAEALLRSTEWNVDLAASLLFSQ
362463	GC_00006649		PST_Yr1646b	8312	53	55	2	0	0.988891541046215	0.961474620418019	0.974990376523137	PF09668.15	Aspartyl protease							8312	Chr_8	MHLTLIIDGQEEPFGIDVDPSITLEDLSGLVEIELRIPSTEQYYFLRGTRLQKTPQTTLAECGITTDEIMELK--HVKPSSSQNSLNSRPPPVAGGNIANDIDRMRLQILGDPALMSQLRASNPELADAAERSPARFGQLMRAFQQQQQSSAQQRRQDEELLHSDPFDIEAQRRIEEHIRQERVYENMQHAIEFSPESFGRVTMLYVDVEVNGHPVKAFVDSGAQMTIMSPNCAETTGIMRLIDERFSGIARGVGTAKILGRVHSAQMKISGLHLPCSFTIMEGKGVDLLFGLDMLKRHQAIIDLSKNALIIQGKEVRFLSEHELPDKAKDGDEEVEEESSEIERAKNQSLLEDNSQKVIADTANRSAIKPPSASRLGSSSGLGPDQRAKVETLVGFGADPIQAEALLRSTEWNVDLAASLLFSQ
362464	GC_00006649		PST_Yr1706a	9061	53	55	2	0	0.988891541046215	0.961474620418019	0.974990376523137	PF09668.15	Aspartyl protease							9061	Chr_9	MHLTLIIDGQEEPFGIDVDPSITLEDLSGLVEIELRIPSTEQYYFLRGTRLQKTPQTTLAECGITTDEIMELK--QVKPSSSQNSLNSRPPPVAGGNIANDIDRMRLQILGDPALMSQLRASNPELADAAERSPERFGQLMRAFQQQQQSSAQQRRQDEELLHSDPFDIEAQRRIEEHIRQERVYENMQHAIEFSPESFGRVTMLYVDVEVNGHPVKAFVDSGAQMTIMSPNCAETTGIMRLIDERFSGIARGVGTAKILGRVHSAQMKISGLHLPCSFTIMEGKGVDLLFGLDMLKRHQAIIDLSKNALIIQGKEVRFLSEHELPDKAKDGDEEVEEESSEIERAKNQSLLEDNSQKVIADTANRSAIKPPSASRLGSSSGLGPDQRAKVETLVGFGADPIQAEALLRSTEWNVDLAASLLFSQ
362465	GC_00006649		PST_Yr1706b	6201	53	55	2	0	0.988891541046215	0.961474620418019	0.974990376523137	PF09668.15	Aspartyl protease							6201	Chr_8	MHLTLIIDGQEEPFGIDVDPSITLEDLSGLVEIELRIPSTEQYYFLRGTRLQKTPQTTLAECGITTDEIMELK--HVKPSSSQNSLNSRPPPVAGGNIANDIDRMRLQILGDPALMSQLRASNPELADAAERSPARFGQLMRAFQQQQQSSAQQRRQDEELLHSDPFDIEAQRRIEEHIRQERVYENMQHAIEFSPESFGRVTMLYVDVEVNGHPVKAFVDSGAQMTIMSPNCAETTGIMRLIDERFSGIARGVGTAKILGRVHSAQMKISGLHLPCSFTIMEGKGVDLLFGLDMLKRHQAIIDLSKNALIIQGKEVRFLSEHELPDKAKDGDEEVEEESSEIERAKNQSLLEDNSQKVIADTANRSAIKPPSASRLGSSSGLGPDQRAKVETLVGFGADPIQAEALLRSTEWNVDLAASLLFSQ
362466	GC_00006649		PST_Yr1716a	6458	53	55	2	0	0.988891541046215	0.961474620418019	0.974990376523137	PF09668.15	Aspartyl protease							6458	Chr_9	MHLTLIIDGQEEPFGIDVDPSITLEDLSGLVEIELRIPSTEQYYFLRGTRLQKTPQTTLAECGITTDEIMELK--QVKPSSSQNSLNSRPPPVAGGNIANDIDRMRLQILGDPALMSQLRASNPELADAAERSPERFGQLMRAFQQQQQSSAQQRRQDEELLHSDPFDIEAQRRIEEHIRQERVYENMQHAIEFSPESFGRVTMLYVDVEVNGHPVKAFVDSGAQMTIMSPNCAETTGIMRLIDERFSGIARGVGTAKILGRVHSAQMKISGLHLPCSFTIMEGKGVDLLFGLDMLKRHQAIIDLSKNALIIQGKEVRFLSEHELPDKAKDGDEEVEEESSEIERAKNQSLLEDNSQKVIADTANRSAIKPPSASRLGSSSGLGPDQRAKVETLVGFGADPIQAEALLRSTEWNVDLAASLLFSQ
362467	GC_00006649		PST_Yr1716b	8021	53	55	2	0	0.988891541046215	0.961474620418019	0.974990376523137	PF09668.15	Aspartyl protease							8021	Chr_8	MHLTLIIDGQEEPFGIDVDPSITLEDLSGLVEIELRIPSTEQYYFLRGTRLQKTPQTTLAECGITTDEIMELK--HVKPSSSQNSLNSRPPPVAGGNIANDIDRMRLQILGDPALMSQLRASNPELADAAERSPARFGQLMRAFQQQQQSSAQQRRQDEELLHSDPFDIEAQRRIEEHIRQERVYENMQHAIEFSPESFGRVTMLYVDVEVNGHPVKAFVDSGAQMTIMSPNCAETTGIMRLIDERFSGIARGVGTAKILGRVHSAQMKISGLHLPCSFTIMEGKGVDLLFGLDMLKRHQAIIDLSKNALIIQGKEVRFLSEHELPDKAKDGDEEVEEESSEIERAKNQSLLEDNSQKVIADTANRSAIKPPSASRLGSSSGLGPDQRAKVETLVGFGADPIQAEALLRSTEWNVDLAASLLFSQ
362468	GC_00006649		PST_Yr2011a	7983	53	55	2	0	0.988891541046215	0.961474620418019	0.974990376523137	PF09668.15	Aspartyl protease							7983	Chr_9	MHLTLIIDGQEEPFGIDVDPSITLEDLSGLVEIELRIPSTEQYYFLRGTRLQKTPQTTLAECGITTDEIMELK--QVKPSSSQNSLNSRPPPVAGGNIANDIDRMRLQILGDPALMSQLRASNPELADAAERSPERFGQLMRAFQQQQQSSAQQRRQDEELLHSDPFDIEAQRRIEEHIRQERVYENMQHAIEFSPESFGRVTMLYVDVEVNGHPVKAFVDSGAQMTIMSPNCAETTGIMRLIDERFSGIARGVGTAKILGRVHSAQMKISGLHLPCSFTIMEGKGVDLLFGLDMLKRHQAIIDLSKNALIIQGKEVRFLSEHELPDKAKDGDEEVEEESSEIERAKNQSLLEDNSQKVIADTANRSAIKPPSASRLGSSSGLGPDQRAKVETLVGFGADPIQAEALLRSTEWNVDLAASLLFSQ
362469	GC_00006649		PST_Yr2011b	7874	53	55	2	0	0.988891541046215	0.961474620418019	0.974990376523137	PF09668.15	Aspartyl protease							7874	Chr_8	MHLTLIIDGQEEPFGIDVDPSITLEDLSGLVEIELRIPSTEQYYFLRGTRLQKTPQTTLAECGITTDEIMELK--HVKPSSSQNSLNSRPPPVAGGNIANDIDRMRLQILGDPALMSQLRASNPELADAAERSPARFGQLMRAFQQQQQSSAQQRRQDEELLHSDPFDIEAQRRIEEHIRQERVYENMQHAIEFSPESFGRVTMLYVDVEVNGHPVKAFVDSGAQMTIMSPNCAETTGIMRLIDERFSGIARGVGTAKILGRVHSAQMKISGLHLPCSFTIMEGKGVDLLFGLDMLKRHQAIIDLSKNALIIQGKEVRFLSEHELPDKAKDGDEEVEEESSEIERAKNQSLLEDNSQKVIADTANRSAIKPPSASRLGSSSGLGPDQRAKVETLVGFGADPIQAEALLRSTEWNVDLAASLLFSQ
362470	GC_00006649		PST_Yr2015a	6637	53	55	2	0	0.988891541046215	0.961474620418019	0.974990376523137	PF09668.15	Aspartyl protease							6637	Chr_9	MHLTLIIDGQEEPFGIDVDPSITLEDLSGLVEIELRIPSTEQYYFLRGTRLQKTPQTTLAECGITTDEIMELK--HVKPSSSQNSLNSRPPPVAGGNIANDIDRMRLQILGDPALMSQLRASNPELADAAERSPARFGQLMRAFQQQQQSSAQQRRQDEELLHSDPFDIEAQRRIEEHIRQERVYENMQHAIEFSPESFGRVTMLYVDVEVNGHPVKAFVDSGAQMTIMSPNCAETTGIMRLIDERFSGIARGVGTAKILGRVHSAQMKISGLHLPCSFTIMEGKGVDLLFGLDMLKRHQAIIDLSKNALIIQGKEVRFLSEHELPDKAKDGDEEVEEESSEIERAKNQSLLEDNSQKVIADTANRSAIKPPSASRLGSSSGLGPDQRAKVETLVGFGADPIQAEALLRSTEWNVDLAASLLFSQ
362471	GC_00006649		PST_Yr2015a	14342	53	55	2	0	0.988891541046215	0.961474620418019	0.974990376523137	PF09668.15	Aspartyl protease							14342	Chr_9	MHLTLIIDGQEEPFGIDVDPSITLEDLSGLVEIELRIPSTEQYYFLRGTRLQKTPQTTLAECGITTDEIMELK--QVKPSSSQNSLNSRPPPVAGGNIANDIDRMRLQILGDPALMSQLRASNPELADAAERSPERFGQLMRAFQQQQQSSAQQRRQDEELLHSDPFDIEAQRRIEEHIRQERVYENMQHAIEFSPESFGRVTMLYVDVEVNGHPVKAFVDSGAQMTIMSPNCAETTGIMRLIDERFSGIARGVGTAKILGRVHSAQMKISGLHLPCSFTIMEGKGVDLLFGLDMLKRHQAIIDLSKNALIIQGKEVRFLSEHELPDKAKDGDEEVEEESSEIERAKNQSLLEDNSQKVIADTANRSAIKPPSASRLGSSSGLGPDQRAKVETLVGFGADPIQAEALLRSTEWNVDLAASLLFSQ
362472	GC_00006649		PST_Yr201644_1	12628	53	55	2	0	0.988891541046215	0.961474620418019	0.974990376523137	PF09668.15	Aspartyl protease							12628	Chr_9	MHLTLIIDGQEEPFGIDVDPSITLEDLSGLVEIELRIPSTEQYYFLRGTRLQKTPQTTLAECGITTDEIMELK--QVKPSSSQNSLNSRPPPVAGGNIANDIDRMRLQILGDPALMSQLRASNPELADAAERSPERFGQLMRAFQQQQQSSAQQRRQDEELLHSDPFDIEAQRRIEEHIRQERVYENMQHAIEFSPESFGRVTMLYVDVEVNGHPVKAFVDSGAQMTIMSPNCAETTGIMRLIDERFSGIARGVGTAKILGRVHSAQMKISGLHLPCSFTIMEGKGVDLLFGLDMLKRHQAIIDLSKNALIIQGKEVRFLSEHELPDKAKDGDEEVEEESSEIERAKNQSLLEDNSQKVIADTANRSAIKPPSASRLGSSSGLGPDQRAKVETLVGFGADPIQAEALLRSTEWNVDLAASLLFSQ
362473	GC_00006649		PST_Yr201644_2	7093	53	55	2	0	0.988891541046215	0.961474620418019	0.974990376523137	PF09668.15	Aspartyl protease							7093	Chr_8	MHLTLIIDGQEEPFGIDVDPSITLEDLSGLVEIELRIPSTEQYYFLRGTRLQKTPQTTLAECGITTDEIMELK--HVKPSSSQNSLNSRPPPVAGGNIANDIDRMRLQILGDPALMSQLRASNPELADAAERSPARFGQLMRAFQQQQQSSAQQRRQDEELLHSDPFDIEAQRRIEEHIRQERVYENMQHAIEFSPESFGRVTMLYVDVEVNGHPVKAFVDSGAQMTIMSPNCAETTGIMRLIDERFSGIARGVGTAKILGRVHSAQMKISGLHLPCSFTIMEGKGVDLLFGLDMLKRHQAIIDLSKNALIIQGKEVRFLSEHELPDKAKDGDEEVEEESSEIERAKNQSLLEDNSQKVIADTANRSAIKPPSASRLGSSSGLGPDQRAKVETLVGFGADPIQAEALLRSTEWNVDLAASLLFSQ
362474	GC_00006652		PSH_233a	3275	53	55	2	0	0.997390159767611	0.983020385940094	0.990153139623119	PF00106.31	short chain dehydrogenase	I	Lipid transport and metabolism	COG1028	NAD(P)-dependent dehydrogenase, short-chain alcohol dehydrogenase family (FabG) (PDB:6L1H)	COG1028	Fatty acid biosynthesis	3275	Chr_2	MMAKVAVIQGSSRGIGLALTQHLLKNTNLVVVATSRFPSETRRLILDNPHYKQFRPRLHNLEVDLQDEESISQAAGYVEHNFGQSLRLLINVSGVLLPEKSILKVSKGGMQKTFDINTFGHLLTYKHFVPLLPLKENCTEEVKAEDDPANGLIKPGVNVLASISARVGSIGDNRLGGWYSYRASKSAINQIIVTLQKELEARTSICPTITVALHPGTVAGTQLSQKFVPIDKAGVKEGIHDSITAANSLMNVISKLGLNNGGQFLDYKSDPIEW
362475	GC_00006652		PSH_233b	8247	53	55	2	0	0.997390159767611	0.983020385940094	0.990153139623119	PF00106.31	short chain dehydrogenase	I	Lipid transport and metabolism	COG1028	NAD(P)-dependent dehydrogenase, short-chain alcohol dehydrogenase family (FabG) (PDB:6L1H)	COG1028	Fatty acid biosynthesis	8247	Chr_4	MMAKVAVIQGSSRGIGLALTQHLLKNTNLVVVATSRFPSETRRLILDNPHYKQFRPRLHNLEVDLQDEESISQAAGYVEHNFGQSLRLLINVSGVLLPEKSILKVSKGGMQKTFDINTFGHLLTYKHFVPLLPLKENCTEEVKAEDDPANGLIKPGVNVLASISARVGSIGDNRLGGWYSYRASKSAINQIIVTLQKELEARTSICPTITVALHPGTVAGTQLSQKFVPIDKAGVKEGIHDSITAANSLMNVISKLGLNNGGQFLDYKSDPIEW
362476	GC_00006652		PSH_76a	12740	53	55	2	0	0.997390159767611	0.983020385940094	0.990153139623119	PF00106.31	short chain dehydrogenase	I	Lipid transport and metabolism	COG1028	NAD(P)-dependent dehydrogenase, short-chain alcohol dehydrogenase family (FabG) (PDB:6L1H)	COG1028	Fatty acid biosynthesis	12740	Chr_2	MMAKVAVIQGSSRGIGLALTQHLLKNTNLVVVATSRFPSETRRLILDNPHYKQFRPRLHNLEVDLQDEESISQAAGYVEHNFGQSLRLLINVSGVLLPEKSILKVSKGGMQKTFDINTFGHLLTYKHFVPLLPLKENCTEEVKAEDDPANGLIKPGVNVLASISARVGSIGDNRLGGWYSYRASKSAINQIIVTLQKELEARTSICPTITVALHPGTVAGTQLSQKFVPIDKAGVKEGIHDSITAANSLMNVISKLGLNNGGQFLDYKSDPIEW
362477	GC_00006652		PSH_76b	4207	53	55	2	0	0.997390159767611	0.983020385940094	0.990153139623119	PF00106.31	short chain dehydrogenase	I	Lipid transport and metabolism	COG1028	NAD(P)-dependent dehydrogenase, short-chain alcohol dehydrogenase family (FabG) (PDB:6L1H)	COG1028	Fatty acid biosynthesis	4207	Chr_4	MMAKVAVIQGSSRGIGLALTQHLLKNTNLVVVATSRFPSETRRLILDNPHYKQFRPRLHNLEVDLQDEESISQAAGYVEHNFGQSLRLLINVSGVLLPEKSILKVSKGGMQKMFDINTFGHLLTYKHFVPLLPLKENCTEEVKAEDDPANGLIKPGVNVLASISARVGSIGDNRLGGWYSYRASKSAINQIIVTLQKELEARTSICPTITVALHPGTVAGTQLSQKFVPIDKAGVKEGIHDSITAANSLMNVISKLGLNNGGQFLDYKSDPIEW
362478	GC_00006652		PSH_NDPSH_1	3211	53	55	2	0	0.997390159767611	0.983020385940094	0.990153139623119	PF00106.31	short chain dehydrogenase	I	Lipid transport and metabolism	COG1028	NAD(P)-dependent dehydrogenase, short-chain alcohol dehydrogenase family (FabG) (PDB:6L1H)	COG1028	Fatty acid biosynthesis	3211	Chr_2	MMAKVAVIQGSSRGIGLALTQHLLKNTNLVVVATSRFPSETRRLILDNPHYKQFRPRLHNLEVDLQDEESISQAAGYVEHNFGQSLRLLINVSGVLLPEKSILKVSKGGMQKTFDINTFGHLLTYKHFVPLLPLKENCTEEVKAEDDPANGLIKPGVNVLASISARVGSIGDNRLGGWYSYRASKSAINQIIVTLQKELEARTSICPTITVALHPGTVAGTQLSQKFVPIDKAGVKEGIHDSITAANSLMNVISKLGLNNGGQFLDYKSDPIEW
362479	GC_00006652		PSH_NDPSH_2	2548	53	55	2	0	0.997390159767611	0.983020385940094	0.990153139623119	PF00106.31	short chain dehydrogenase	I	Lipid transport and metabolism	COG1028	NAD(P)-dependent dehydrogenase, short-chain alcohol dehydrogenase family (FabG) (PDB:6L1H)	COG1028	Fatty acid biosynthesis	2548	Chr_4	MMAKVAVIQGSSRGIGLALTQHLLKNTNLVVVATSRFPSETRRLILDNPHYKQFRPRLHNLEVDLQDEESISQAAGYVEHNFGQSLRLLINVSGVLLPEKSILKVSKGGMQKMFDINTFGHLLTYKHFVPLLPLKENCTEEVKAEDDPANGLIKPGVNVLASISARVGSIGDNRLGGWYSYRASKSAINQIIVTLQKELEARTSICPTITVALHPGTVAGTQLSQKFVPIDKAGVKEGIHDSITAANSLMNVISKLGLNNGGQFLDYKSDPIEW
362480	GC_00006652		PST_130_1	2205	53	55	2	0	0.997390159767611	0.983020385940094	0.990153139623119	PF00106.31	short chain dehydrogenase	I	Lipid transport and metabolism	COG1028	NAD(P)-dependent dehydrogenase, short-chain alcohol dehydrogenase family (FabG) (PDB:6L1H)	COG1028	Fatty acid biosynthesis	2205	Chr_2	MMAKVAVIQGSSRGIGLALTQHLLKNTNLVVVATSRFPSETRRLILDNPHYKQFRPRLHNLEVDLQDEESISQAAGYVEHNFGQSLRLLINVSGVLLPEKSILKVSKGGMQKTFDINTFGHLLTYKHFVPLLPLKENCTEEVKAEDDPANGLIKPGVNVLASISARVGSIGDNRLGGWYSYRASKSAINQIIVTLQKELEARTSICPTITVALHPGTVAGTQLSQKFVPIDKAGVKEGIHDSITAANSLMNVISKLGLNNGGQFLDYKSDPIEW
362481	GC_00006652		PST_130_2	779	53	55	2	0	0.997390159767611	0.983020385940094	0.990153139623119									779	Chr_4	MMAKVAVIQGSSRGIGLALTQHLLKNTNLVVVATSRFPSETRRLILDNPHYKQFRPRLHNLEVDLQDEESISQAL------------VMLNI--------TLVKV---------------------------------------------------------------------------------------------------------------------------------------------------------------LDY-------
362482	GC_00006652		PST_134E36_1	2277	53	55	2	0	0.997390159767611	0.983020385940094	0.990153139623119	PF00106.31	short chain dehydrogenase	I	Lipid transport and metabolism	COG1028	NAD(P)-dependent dehydrogenase, short-chain alcohol dehydrogenase family (FabG) (PDB:6L1H)	COG1028	Fatty acid biosynthesis	2277	Chr_2	MMAKVAVIQGSSRGIGLALTQHLLKNTNLVVVATSRFPSETRRLILDNPHYKQFRPRLHNLEVDLQDEESISQAAGYVEHNFGQSLRLLINVSGVLLPEKSILKVSKGGMQKTFDINTFGHLLTYKHFVPLLPLKENCTEEVKAEDDPANGLIKPGVNVLASISARVGSIGDNRLGGWYSYRASKSAINQIIVTLQKELEARTSICPTITVALHPGTVAGTQLSQKFVPIDKAGVKEGIHDSITAANSLMNVISKLGLNNGGQFLDYKSDPIEW
362483	GC_00006652		PST_134E36_2	5031	53	55	2	0	0.997390159767611	0.983020385940094	0.990153139623119	PF00106.31	short chain dehydrogenase	I	Lipid transport and metabolism	COG1028	NAD(P)-dependent dehydrogenase, short-chain alcohol dehydrogenase family (FabG) (PDB:6L1H)	COG1028	Fatty acid biosynthesis	5031	Chr_4	MMAKVAVIQGSSRGIGLALTQHLLKNTNLVVVATSRFPSETRRLILDNPHYKQFRPRLHNLEVDLQDEESISQAAGYVEHNFGQSLRLLINVSGVLLPEKSILKVSKGGMQKMFDINTFGHLLTYKHFVPLLPLKENCTEEVKAEDDPANGLIKPGVNVLASISARVGSIGDNRLGGWYSYRASKSAINQIIVTLQKELEARTSICPTITVALHPGTVAGTQLSQKFVPIDKAGVKEGIHDSITAANSLMNVISKLGLNNGGQFLDYKSDPIEW
362484	GC_00006652		PST_AR0005a	7565	53	55	2	0	0.997390159767611	0.983020385940094	0.990153139623119	PF00106.31	short chain dehydrogenase	I	Lipid transport and metabolism	COG1028	NAD(P)-dependent dehydrogenase, short-chain alcohol dehydrogenase family (FabG) (PDB:6L1H)	COG1028	Fatty acid biosynthesis	7565	Chr_4	MMAKVAVIQGSSRGIGLALTQHLLKNTNLVVVATSRFPSETRRLILDNPHYKQFRPRLHNLEVDLQDEESISQAAGYVEHNFGQSLRLLINVSGVLLPEKSILKVSKGGMQKMFDINTFGHLLTYKHFVPLLPLKENCTEEVKAEDDPANGLIKPGVNVLASISARVGSIGDNRLGGWYSYRASKSAINQIIVTLQKELEARTSICPTITVALHPGTVAGTQLSQKFVPIDKAGVKEGIHDSITAANSLMNVISKLGLNNGGQFLDYKSDPIEW
362485	GC_00006652		PST_AR0005b	3331	53	55	2	0	0.997390159767611	0.983020385940094	0.990153139623119	PF00106.31	short chain dehydrogenase	I	Lipid transport and metabolism	COG1028	NAD(P)-dependent dehydrogenase, short-chain alcohol dehydrogenase family (FabG) (PDB:6L1H)	COG1028	Fatty acid biosynthesis	3331	Chr_2	MMAKVAVIQGSSRGIGLALTQHLLKNTNLVVVATSRFPSETRRLILDNPHYKQFRPRLHNLEVDLQDEESISQAAGYVEHNFGQSLRLLINVSGVLLPEKSILKVSKGGMQKTFDINTFGHLLTYKHFVPLLPLKENCTEEVKAEDDPANGLIKPGVNVLASISARVGSIGDNRLGGWYSYRASKSAINQIIVTLQKELEARTSICPTITVALHPGTVAGTQLSQKFVPIDKAGVKEGIHDSITAANSLMNVISKLGLNNGGQFLDYKSDPIEW
362486	GC_00006652		PST_AZ2_1	3449	53	55	2	0	0.997390159767611	0.983020385940094	0.990153139623119	PF00106.31	short chain dehydrogenase	I	Lipid transport and metabolism	COG1028	NAD(P)-dependent dehydrogenase, short-chain alcohol dehydrogenase family (FabG) (PDB:6L1H)	COG1028	Fatty acid biosynthesis	3449	Chr_2	MMAKVAVIQGSSRGIGLALTQHLLKNTNLVVVATSRFPSETRRLILDNPHYKQFRPRLHNLEVDLQDEESISQAAGYVEHNFGQSLRLLINVSGVLLPEKSILKVSKGGMQKTFDINTFGHLLTYKHFVPLLPLKENCTEEVKAEDDPANGLIKPGVNVLASISARVGSIGDNRLGGWYSYRASKSAINQIIVTLQKELEARTSICPTITVALHPGTVAGTQLSQKFVPIDKAGVKEGIHDSITAANSLMNVISKLGLNNGGQFLDYKSDPIEW
362487	GC_00006652		PST_AZ2_2	904	53	55	2	0	0.997390159767611	0.983020385940094	0.990153139623119	PF00106.31	short chain dehydrogenase	I	Lipid transport and metabolism	COG1028	NAD(P)-dependent dehydrogenase, short-chain alcohol dehydrogenase family (FabG) (PDB:6L1H)	COG1028	Fatty acid biosynthesis	904	Chr_4	MMAKVAVIQGSSRGIGLALTQHLLKNTNLVVVATSRFPSETRRLILDNPHYKQFRPRLHNLEVDLQDEESISQAAGYVEHNFGQSLRLLINVSGVLLPEKSILKVSKGGMQKMFDINTFGHLLTYKHFVPLLPLKENCTEEVKAEDDPANGLIKPGVNVLASISARVGSIGDNRLGGWYSYRASKSAINQIIVTLQKELEARTSICPTITVALHPGTVAGTQLSQKFVPIDKAGVKEGIHDSITAANSLMNVISKLGLNNGGQFLDYKSDPIEW
362488	GC_00006652		PST_DK0911_1	5789	53	55	2	0	0.997390159767611	0.983020385940094	0.990153139623119	PF00106.31	short chain dehydrogenase	I	Lipid transport and metabolism	COG1028	NAD(P)-dependent dehydrogenase, short-chain alcohol dehydrogenase family (FabG) (PDB:6L1H)	COG1028	Fatty acid biosynthesis	5789	Chr_2	MMAKVAVIQGSSRGIGLALTQHLLKNTNLVVVATSRFPSETRRLILDNPHYKQFRPRLHNLEVDLQDEESISQAAGYVEHNFGQSLRLLINVSGVLLPEKSILKVSKGGMQKMFDINTFGHLLTYKHFVPLLPLKENCTEEVKAEDDPANGLIKPGVNVLASISARVGSIGDNRLGGWYSYRASKSAINQIIVTLQKELEARTSICPTITVALHPGTVAGTQLSQKFVPIDKAGVKEGIHDSITAANSLMNVISKLGLNNGGQFLDYKSDPIEW
362489	GC_00006652		PST_DK0911_2	5806	53	55	2	0	0.997390159767611	0.983020385940094	0.990153139623119	PF00106.31	short chain dehydrogenase	I	Lipid transport and metabolism	COG1028	NAD(P)-dependent dehydrogenase, short-chain alcohol dehydrogenase family (FabG) (PDB:6L1H)	COG1028	Fatty acid biosynthesis	5806	Chr_4	MMAKVAVIQGSSRGIGLALTQHLLKNTNLVVVATSRFPSETRRLILDNPHYKQFRPRLHNLEVDLQDEESISQAAGYVEHNFGQSLRLLINVSGVLLPEKSILKVSKGGMQKMFDINTFGHLLTYKHFVPLLPLKENCTEEVKAEDDPANGLIKPGVNVLASISARVGSIGDNRLGGWYSYRASKSAINQIIVTLQKELEARTSICPTITVALHPGTVAGTQLSQKFVPIDKAGVKEGIHDSITAANSLMNVISKLGLNNGGQFLDYKSDPIEW
362490	GC_00006652		PST_SWS484_1	3085	53	55	2	0	0.997390159767611	0.983020385940094	0.990153139623119	PF00106.31	short chain dehydrogenase	I	Lipid transport and metabolism	COG1028	NAD(P)-dependent dehydrogenase, short-chain alcohol dehydrogenase family (FabG) (PDB:6L1H)	COG1028	Fatty acid biosynthesis	3085	Chr_4	MMAKVAVIQGSSRGIGLALTQHLLKNTNLVVVATSRFPSETRRLILDNPHYKQFRPRLHNLEVDLQDEESISQAAGYVEHNFGQSLRLLINVSGVLLPEKSILKVSKGGMQKMFDINTFGHLLTYKHFVPLLPLKENCTEEVKAEDDPANGLIKPGVNVLASISARVGSIGDNRLGGWYSYRASKSAINQIIVTLQKELEARTSICPTITVALHPGTVAGTQLSQKFVPIDKAGVKEGIHDSITAANSLMNVISKLGLNNGGQFLDYKSDPIEW
362491	GC_00006652		PST_SWS484_2	2772	53	55	2	0	0.997390159767611	0.983020385940094	0.990153139623119	PF00106.31	short chain dehydrogenase	I	Lipid transport and metabolism	COG1028	NAD(P)-dependent dehydrogenase, short-chain alcohol dehydrogenase family (FabG) (PDB:6L1H)	COG1028	Fatty acid biosynthesis	2772	Chr_2	MMAKVAVIQGSSRGIGLALTQHLLKNTNLVVVATSRFPSETRRLILDNPHYKQFRPRLHNLEVDLQDEESISQAAGYVEHNFGQSLRLLINVSGVLLPEKSILKVSKGGMQKTFDINTFGHLLTYKHFVPLLPLKENCTEEVKAEDDPANGLIKPGVNVLASISARVGSIGDNRLGGWYSYRASKSAINQIIVTLQKELEARTSICPTITVALHPGTVAGTQLSQKFVPIDKAGVKEGIHDSITAANSLMNVISKLGLNNGGQFLDYKSDPIEW
362492	GC_00006652		PST_T030_1	14101	53	55	2	0	0.997390159767611	0.983020385940094	0.990153139623119	PF00106.31	short chain dehydrogenase	I	Lipid transport and metabolism	COG1028	NAD(P)-dependent dehydrogenase, short-chain alcohol dehydrogenase family (FabG) (PDB:6L1H)	COG1028	Fatty acid biosynthesis	14101	Chr_8	MMAKVAVIQGSSRGIGLALTQHLLKNTNLVVVATSRFPSETRRLILDNPHYKQFRPRLHNLEVDLQDEESISQAAGYVEHNFGQSLRLLINVSGVLLPEKSILKVSKGGMQKMFDINTFGHLLTYKHFVPLLPLKENCTEEVKAEDDPANGLIKPGVNVLASISARVGSIGDNRLGGWYSYRASKSAINQIIVTLQKELEARTSICPTITVALHPGTVAGTQLSQKFVPIDKAGVKEGIHDSITAANSLMNVISKLGLNNGGQFLDYKSDPIEW
362493	GC_00006652		PST_T030_2	2609	53	55	2	0	0.997390159767611	0.983020385940094	0.990153139623119	PF00106.31	short chain dehydrogenase	I	Lipid transport and metabolism	COG1028	NAD(P)-dependent dehydrogenase, short-chain alcohol dehydrogenase family (FabG) (PDB:6L1H)	COG1028	Fatty acid biosynthesis	2609	Chr_8	MMAKVAVIQGSSRGIGLALTQHLLKNTNLVVVATSRFPSETRRLILDNPHYKQFRPRLHNLEVDLQDEESISQAAGYVEHNFGQSLRLLINVSGVLLPEKSILKVSKGGMQKTFDINTFGHLLTYKHFVPLLPLKENCTEEVKAEDDPANGLIKPGVNVLASISARVGSIGDNRLGGWYSYRASKSAINQIIVTLQKELEARTSICPTITVALHPGTVAGTQLSQKFVPIDKAGVKEGIHDSITAANSLMNVISKLGLNNGGQFLDYKSDPIEW
362494	GC_00006652		PST_T034a	832	53	55	2	0	0.997390159767611	0.983020385940094	0.990153139623119	PF00106.31	short chain dehydrogenase	I	Lipid transport and metabolism	COG1028	NAD(P)-dependent dehydrogenase, short-chain alcohol dehydrogenase family (FabG) (PDB:6L1H)	COG1028	Fatty acid biosynthesis	832	Chr_4	MMAKVAVIQGSSRGIGLALTQHLLKNTNLVVVATSRFPSETRRLILDNPHYKQFRPRLHNLEVDLQDEESISQAAGYVEHNFGQSLRLLINVSGVLLPEKSILKVSKGGMQKMFDINTFGHLLTYKHFVPLLPLKENCTEEVKAEDDPANGLIKPGVNVLASISARVGSIGDNRLGGWYSYRASKSAINQIIVTLQKELEARTSICPTITVALHPGTVAGTQLSQKFVPIDKAGVKEGIHDSITAANSLMNVISKLGLNNGGQFLDYKSDPIEW
362495	GC_00006652		PST_T034b	3194	53	55	2	0	0.997390159767611	0.983020385940094	0.990153139623119	PF00106.31	short chain dehydrogenase	I	Lipid transport and metabolism	COG1028	NAD(P)-dependent dehydrogenase, short-chain alcohol dehydrogenase family (FabG) (PDB:6L1H)	COG1028	Fatty acid biosynthesis	3194	Chr_2	MMAK-----SDFRGIGLALTQHLLKNTNLVVVATSRFPSETRRLILDNPHYKQFRPRLHNLEVDLQDEESISQAAGYVEHNFGQSLRLLINVSGVLLPEKSILKVSKGGMQKTFDINTFGHLLTYKHFVPLLPLKENCTEEVKAEDDPANGLIKPGVNVLASISARVGSIGDNRLGGWYSYRASKSAINQIIVTLQKELEARTSICPTITVALHPGTVAGTQLSQKFVPIDKAGVKEGIHDSITAANSLMNVISKLGLNNGGQFLDYKSDPIEW
362496	GC_00006652		PST_W011a	15363	53	55	2	0	0.997390159767611	0.983020385940094	0.990153139623119	PF00106.31	short chain dehydrogenase	I	Lipid transport and metabolism	COG1028	NAD(P)-dependent dehydrogenase, short-chain alcohol dehydrogenase family (FabG) (PDB:6L1H)	COG1028	Fatty acid biosynthesis	15363	Chr_2	MMAKVAVIQGSSRGIGLALTQHLLKNTNLVVVATSRFPSETRRLILDNPHYKQFRPRLHNLEVDLQDEESISQAAGYVEHNFGQSLRLLINVSGVLLPEKSILKVSKGGMQKMFDINTFGHLLTYKHFVPLLPLKENCTEEVKAEDDPANGLIKPGVNVLASISARVGSIGDNRLGGWYSYRASKSAINQIIVTLQKELEARTSICPTITVALHPGTVAGTQLSQKFVPIDKAGVKEGIHDSITAANSLMNVISKLGLNNGGQFLDYKSDPIEW
362497	GC_00006652		PST_W011b	2023	53	55	2	0	0.997390159767611	0.983020385940094	0.990153139623119	PF00106.31	short chain dehydrogenase	I	Lipid transport and metabolism	COG1028	NAD(P)-dependent dehydrogenase, short-chain alcohol dehydrogenase family (FabG) (PDB:6L1H)	COG1028	Fatty acid biosynthesis	2023	Chr_4	MMAKVAVIQGSSRGIGLALTQHLLKNTNLVVVATSRFPSETRRLILDNPHYKQFRPRLHNLEVDLQDEESISQAAGYVEHNFGQSLRLLINVSGVLLPEKSILKVSKGGMQKMFDINTFGHLLTYKHFVPLLPLKENCTEEVKAEDDPANGLIKPGVNVLASISARVGSIGDNRLGGWYSYRASKSAINQIIVTLQKELEARTSICPTITVALHPGTVAGTQLSQKFVPIDKAGVKEGIHDSITAANSLMNVISKLGLNNGGQFLDYKSDPIEW
362498	GC_00006652		PST_W011b	9223	53	55	2	0	0.997390159767611	0.983020385940094	0.990153139623119	PF00106.31	short chain dehydrogenase	I	Lipid transport and metabolism	COG1028	NAD(P)-dependent dehydrogenase, short-chain alcohol dehydrogenase family (FabG) (PDB:6L1H)	COG1028	Fatty acid biosynthesis	9223	ChrUn	MMAKVAVIQGSSRGIGLALTQHLLKNTNLVVVATSRFPSETRRLILDNPHYKQFRPRLHNLEVDLQDEESISQAAGYVEHNFGQSLRLLINVSGVLLPEKSILKVSKGGMQKTFDINTFGHLLTYKHFVPLLPLKENCTEEVKAEDDPANGLIKPGVNVLASISARVGSIGDNRLGGWYSYRASKSAINQIIVTLQKELEARTSICPTITVALHPGTVAGTQLSQKFVPIDKAGVKEGIHDSITAANSLMNVISKLGLNNGGQFLDYKSDPIEW
362499	GC_00006652		PST_W025b	7378	53	55	2	0	0.997390159767611	0.983020385940094	0.990153139623119	PF00106.31	short chain dehydrogenase	I	Lipid transport and metabolism	COG1028	NAD(P)-dependent dehydrogenase, short-chain alcohol dehydrogenase family (FabG) (PDB:6L1H)	COG1028	Fatty acid biosynthesis	7378	ChrUn	MMAKVAVIQGSSRGIGLALTQHLLKNTNLVVVATSRFPSETRRLILDNPHYKQFRPRLHNLEVDLQDEESISQAAGYVEHNFGQSLRLLINVSGVLLPEKSILKVSKGGMQKMFDINTFGHLLTYKHFVPLLPLKENCTEEVKAEDDPANGLIKPGVNVLASISARVGSIGDNRLGGWYSYRASKSAINQIIVTLQKELEARTSICPTITVALHPGTVAGTQLSQKFVPIDKAGVKEGIHDSITAANSLMNVISKLGLNNGGQFLDYKSDPIEW
362500	GC_00006652		PST_W025b	819	53	55	2	0	0.997390159767611	0.983020385940094	0.990153139623119	PF00106.31	short chain dehydrogenase	I	Lipid transport and metabolism	COG1028	NAD(P)-dependent dehydrogenase, short-chain alcohol dehydrogenase family (FabG) (PDB:6L1H)	COG1028	Fatty acid biosynthesis	819	Chr_4	MMAKVAVIQGSSRGIGLALTQHLLKNTNLVVVATSRFPSETRRLILDNPHYKQFRPRLHNLEVDLQDEESISQAAGYVEHNFGQSLRLLINVSGVLLPEKSILKVSKGGMQKTFDINTFGHLLTYKHFVPLLPLKENCTEEVKAEDDPANGLIKPGVNVLASISARVGSIGDNRLGGWYSYRASKSAINQIIVTLQKELEARTSICPTITVALHPGTVAGTQLSQKFVPIDKAGVKEGIHDSITAANSLMNVISKLGLNNGGQFLDYKSDPIEW
362501	GC_00006652		PST_W029a	2642	53	55	2	0	0.997390159767611	0.983020385940094	0.990153139623119	PF00106.31	short chain dehydrogenase	I	Lipid transport and metabolism	COG1028	NAD(P)-dependent dehydrogenase, short-chain alcohol dehydrogenase family (FabG) (PDB:6L1H)	COG1028	Fatty acid biosynthesis	2642	Chr_2	MMAKVAVIQGSSRGIGLALTQHLLKNTNLVVVATSRFPSETRRLILDNPHYKQFRPRLHNLEVDLQDEESISQAAGYVEHNFGQSLRLLINVSGVLLPEKSILKVSKGGMQKTFDINTFGHLLTYKHFVPLLPLKENCTEEVKAEDDPANGLIKPGVNVLASISARVGSIGDNRLGGWYSYRASKSAINQIIVTLQKELEARTSICPTITVALHPGTVAGTQLSQKFVPIDKAGVKEGIHDSITAANSLMNVISKLGLNNGGQFLDYKSDPIEW
362502	GC_00006652		PST_W029b	1447	53	55	2	0	0.997390159767611	0.983020385940094	0.990153139623119	PF00106.31	short chain dehydrogenase	I	Lipid transport and metabolism	COG1028	NAD(P)-dependent dehydrogenase, short-chain alcohol dehydrogenase family (FabG) (PDB:6L1H)	COG1028	Fatty acid biosynthesis	1447	Chr_4	MMAKVAVIQGSSRGIGLALTQHLLKNTNLVVVATSRFPSETRRLILDNPHYKQFRPRLHNLEVDLQDEESISQAAGYVEHNFGQSLRLLINVSGVLLPEKSILKVSKGGMQKMFDINTFGHLLTYKHFVPLLPLKENCTEEVKAEDDPANGLIKPGVNVLASISARVGSIGDNRLGGWYSYRASKSAINQIIVTLQKELEARTSICPTITVALHPGTVAGTQLSQKFVPIDKAGVKEGIHDSITAANSLMNVISKLGLNNGGQFLDYKSDPIEW
362503	GC_00006652		PST_W039a	3339	53	55	2	0	0.997390159767611	0.983020385940094	0.990153139623119	PF00106.31	short chain dehydrogenase	I	Lipid transport and metabolism	COG1028	NAD(P)-dependent dehydrogenase, short-chain alcohol dehydrogenase family (FabG) (PDB:6L1H)	COG1028	Fatty acid biosynthesis	3339	Chr_8	MMAKVAVIQGSSRGIGLALTQHLLKNTNLVVVATSRFPSETRRLILDNPHYKQFRPRLHNLEVDLQDEESISQAAGYVEHNFGQSLRLLINVSGVLLPEKSILKVSKGGMQKTFDINTFGHLLTYKHFVPLLPLKENCTEEVKAEDDPANGLIKPGVNVLASISARVGSIGDNRLGGWYSYRASKSAINQIIVTLQKELEARTSICPTITVALHPGTVAGTQLSQKFVPIDKAGVKEGIHDSITAANSLMNVISKLGLNNGGQFLDYKSDPIEW
362504	GC_00006652		PST_W039b	845	53	55	2	0	0.997390159767611	0.983020385940094	0.990153139623119	PF00106.31	short chain dehydrogenase	I	Lipid transport and metabolism	COG1028	NAD(P)-dependent dehydrogenase, short-chain alcohol dehydrogenase family (FabG) (PDB:6L1H)	COG1028	Fatty acid biosynthesis	845	Chr_8	MMAKVAVIQGSSRGIGLALTQHLLKNTNLVVVATSRFPSETRRLILDNPHYKQFRPRLHNLEVDLQDEESISQAAGYVEHNFGQSLRLLINVSGVLLPEKSILKVSKGGMQKMFDINTFGHLLTYKHFVPLLPLKENCTEEVKAEDDPANGLIKPGVNVLASISARVGSIGDNRLGGWYSYRASKSAINQIIVTLQKELEARTSICPTITVALHPGTVAGTQLSQKFVPIDKAGVKEGIHDSITAANSLMNVISKLGLNNGGQFLDYKSDPIEW
362505	GC_00006652		PST_W048a	1437	53	55	2	0	0.997390159767611	0.983020385940094	0.990153139623119	PF00106.31	short chain dehydrogenase	I	Lipid transport and metabolism	COG1028	NAD(P)-dependent dehydrogenase, short-chain alcohol dehydrogenase family (FabG) (PDB:6L1H)	COG1028	Fatty acid biosynthesis	1437	Chr_2	MMAKVAVIQGSSRGIGLALTQHLLKNTNLVVVATSRFPSETRRLILDNPHYKQFRPRLHNLEVDLQDEESISQAAGYVEHNFGQSLRLLINVSGVLLPEKSILKVSKGGMQKTFDINTFGHLLTYKHFVPLLPLKENCTEEVKAEDDPANGLIKPGVNVLASISARVGSIGDNRLGGWYSYRASKSAINQIIVTLQKELEARTSICPTITVALHPGTVAGTQLSQKFVPIDKAGVKEGIHDSITAANSLMNVISKLGLNNGGQFLDYKSDPIEW
362506	GC_00006652		PST_W048b	1962	53	55	2	0	0.997390159767611	0.983020385940094	0.990153139623119	PF00106.31	short chain dehydrogenase	I	Lipid transport and metabolism	COG1028	NAD(P)-dependent dehydrogenase, short-chain alcohol dehydrogenase family (FabG) (PDB:6L1H)	COG1028	Fatty acid biosynthesis	1962	Chr_4	MMAKVAVIQGSSRGIGLALTQHLLKNTNLVVVATSRFPSETRRLILDNPHYKQFRPRLHNLEVDLQDEESISQAAGYVEHNFGQSLRLLINVSGVLLPEKSILKVSKGGMQKMFDINTFGHLLTYKHFVPLLPLKENCTEEVKAEDDPANGLIKPGVNVLASISARVGSIGDNRLGGWYSYRASKSAINQIIVTLQKELEARTSICPTITVALHPGTVAGTQLSQKFVPIDKAGVKEGIHDSITAANSLMNVISKLGLNNGGQFLDYKSDPIEW
362507	GC_00006652		PST_W052a	3192	53	55	2	0	0.997390159767611	0.983020385940094	0.990153139623119	PF00106.31	short chain dehydrogenase	I	Lipid transport and metabolism	COG1028	NAD(P)-dependent dehydrogenase, short-chain alcohol dehydrogenase family (FabG) (PDB:6L1H)	COG1028	Fatty acid biosynthesis	3192	Chr_2	MMAKVAVIQGSSRGIGLALTQHLLKNTNLVVVATSRFPSETRRLILDNPHYKQFRPRLHNLEVDLQDEESISQAAGYVEHNFGQSLRLLINVSGVLLPEKSILKVSKGGMQKTFDINTFGHLLTYKHFVPLLPLKENCTEEVKAEDDPANGLIKPGVNVLASISARVGSIGDNRLGGWYSYRASKSAINQIIVTLQKELEARTSICPTITVALHPGTVAGTQLSQKFVPIDKAGVKEGIHDSITAANSLMNVISKLGLNNGGQFLDYKSDPIEW
362508	GC_00006652		PST_W052b	3055	53	55	2	0	0.997390159767611	0.983020385940094	0.990153139623119	PF00106.31	short chain dehydrogenase	I	Lipid transport and metabolism	COG1028	NAD(P)-dependent dehydrogenase, short-chain alcohol dehydrogenase family (FabG) (PDB:6L1H)	COG1028	Fatty acid biosynthesis	3055	Chr_4	MMAKVAVIQGSSRGIGLALTQHLLKNTNLVVVATSRFPSETRRLILDNPHYKQFRPRLHNLEVDLQDEESISQAAGYVEHNFGQSLRLLINVSGVLLPEKSILKVSKGGMQKMFDINTFGHLLTYKHFVPLLPLKENCTEEVKAEDDPANGLIKPGVNVLASISARVGSIGDNRLGGWYSYRASKSAINQIIVTLQKELEARTSICPTITVALHPGTVAGTQLSQKFVPIDKAGVKEGIHDSITAANSLMNVISKLGLNNGGQFLDYKSDPIEW
362509	GC_00006652		PST_W053a	3356	53	55	2	0	0.997390159767611	0.983020385940094	0.990153139623119	PF00106.31	short chain dehydrogenase	I	Lipid transport and metabolism	COG1028	NAD(P)-dependent dehydrogenase, short-chain alcohol dehydrogenase family (FabG) (PDB:6L1H)	COG1028	Fatty acid biosynthesis	3356	Chr_2	MMAKVAVIQGSSRGIGLALTQHLLKNTNLVVVATSRFPSETRRLILDNPHYKQFRPRLHNLEVDLQDEESISQAAGYVEHNFGQSLRLLINVSGVLLPEKSILKVSKGGMQKTFDINTFGHLLTYKHFVPLLPLKENCTEEVKAEDDPANGLIKPGVNVLASISARVGSIGDNRLGGWYSYRASKSAINQIIVTLQKELEARTSICPTITVALHPGTVAGTQLSQKFVPIDKAGVKEGIHDSITAANSLMNVISKLGLNNGGQFLDYKSDPIEW
362510	GC_00006652		PST_W053b	2090	53	55	2	0	0.997390159767611	0.983020385940094	0.990153139623119	PF00106.31	short chain dehydrogenase	I	Lipid transport and metabolism	COG1028	NAD(P)-dependent dehydrogenase, short-chain alcohol dehydrogenase family (FabG) (PDB:6L1H)	COG1028	Fatty acid biosynthesis	2090	Chr_4	MMAKVAVIQGSSRGIGLALTQHLLKNTNLVVVATSRFPSETRRLILDNPHYKQFRPRLHNLEVDLQDEESISQAAGYVEHNFGQSLRLLINVSGVLLPEKSILKVSKGGMQKMFDINTFGHLLTYKHFVPLLPLKENCTEEVKAEDDPANGLIKPGVNVLASISARVGSIGDNRLGGWYSYRASKSAINQIIVTLQKELEARTSICPTITVALHPGTVAGTQLSQKFVPIDKAGVKEGIHDSITAANSLMNVISKLGLNNGGQFLDYKSDPIEW
362511	GC_00006652		PST_W054a	2114	53	55	2	0	0.997390159767611	0.983020385940094	0.990153139623119	PF00106.31	short chain dehydrogenase	I	Lipid transport and metabolism	COG1028	NAD(P)-dependent dehydrogenase, short-chain alcohol dehydrogenase family (FabG) (PDB:6L1H)	COG1028	Fatty acid biosynthesis	2114	Chr_8	MMAKVAVIQGSSRGIGLALTQHLLKNTNLVVVATSRFPSETRRLILDNPHYKQFRPRLHNLEVDLQDEESISQAAGYVEHNFGQSLRLLINVSGVLLPEKSILKVSKGGMQKTFDINTFGHLLTYKHFVPLLPLKENCTEEVKAEDDPANGLIKPGVNVLASISARVGSIGDNRLGGWYSYRASKSAINQIIVTLQKELEARTSICPTITVALHPGTVAGTQLSQKFVPIDKAGVKEGIHDSITAANSLMNVISKLGLNNGGQFLDYKSDPIEW
362512	GC_00006652		PST_W054b	2689	53	55	2	0	0.997390159767611	0.983020385940094	0.990153139623119	PF00106.31	short chain dehydrogenase	I	Lipid transport and metabolism	COG1028	NAD(P)-dependent dehydrogenase, short-chain alcohol dehydrogenase family (FabG) (PDB:6L1H)	COG1028	Fatty acid biosynthesis	2689	Chr_8	MMAKVAVIQGSSRGIGLALTQHLLKNTNLVVVATSRFPSETRRLILDNPHYKQFRPRLHNLEVDLQDEESISQAAGYVEHNFGQSLRLLINVSGVLLPEKSILKVSKGGMQKMFDINTFGHLLTYKHFVPLLPLKENCTEEVKAEDDPANGLIKPGVNVLASISARVGSIGDNRLGGWYSYRASKSAINQIIVTLQKELEARTSICPTITVALHPGTVAGTQLSQKFVPIDKAGVKEGIHDSITAANSLMNVISKLGLNNGGQFLDYKSDPIEW
362513	GC_00006652		PST_W057a	2759	53	55	2	0	0.997390159767611	0.983020385940094	0.990153139623119	PF00106.31	short chain dehydrogenase	I	Lipid transport and metabolism	COG1028	NAD(P)-dependent dehydrogenase, short-chain alcohol dehydrogenase family (FabG) (PDB:6L1H)	COG1028	Fatty acid biosynthesis	2759	Chr_2	MMAKVAVIQGSSRGIGLALTQHLLKNTNLVVVATSRFPSETRRLILDNPHYKQFRPRLHNLEVDLQDEESISQAAGYVEHNFGQSLRLLINVSGVLLPEKSILKVSKGGMQKTFDINTFGHLLTYKHFVPLLPLKENCTEEVKAEDDPANGLIKPGVNVLASISARVGSIGDNRLGGWYSYRASKSAINQIIVTLQKELEARTSICPTITVALHPGTVAGTQLSQKFVPIDKAGVKEGIHDSITAANSLMNVISKLGLNNGGQFLDYKSDPIEW
362514	GC_00006652		PST_W057b	1932	53	55	2	0	0.997390159767611	0.983020385940094	0.990153139623119	PF00106.31	short chain dehydrogenase	I	Lipid transport and metabolism	COG1028	NAD(P)-dependent dehydrogenase, short-chain alcohol dehydrogenase family (FabG) (PDB:6L1H)	COG1028	Fatty acid biosynthesis	1932	Chr_4	MMAKVAVIQGSSRGIGLALTQHLLKNTNLVVVATSRFPSETRRLILDNPHYKQFRPRLHNLEVDLQDEESISQAAGYVEHNFGQSLRLLINVSGVLLPEKSILKVSKGGMQKMFDINTFGHLLTYKHFVPLLPLKENCTEEVKAEDDPANGLIKPGVNVLASISARVGSIGDNRLGGWYSYRASKSAINQIIVTLQKELEARTSICPTITVALHPGTVAGTQLSQKFVPIDKAGVKEGIHDSITAANSLMNVISKLGLNNGGQFLDYKSDPIEW
362515	GC_00006652		PST_W088a	1536	53	55	2	0	0.997390159767611	0.983020385940094	0.990153139623119	PF00106.31	short chain dehydrogenase	I	Lipid transport and metabolism	COG1028	NAD(P)-dependent dehydrogenase, short-chain alcohol dehydrogenase family (FabG) (PDB:6L1H)	COG1028	Fatty acid biosynthesis	1536	Chr_2	MMAKVAVIQGSSRGIGLALTQHLLKNTNLVVVATSRFPSETRRLILDNPHYKQFRPRLHNLEVDLQDEESISQAAGYVEHNFGQSLRLLINVSGVLLPEKSILKVSKGGMQKTFDINTFGHLLTYKHFVPLLPLKENCTEEVKAEDDPANGLIKPGVNVLASISARVGSIGDNRLGGWYSYRASKSAINQIIVTLQKELEARTSICPTITVALHPGTVAGTQLSQKFVPIDKAGVKEGIHDSITAANSLMNVISKLGLNNGGQFLDYKSDPIEW
362516	GC_00006652		PST_W088b	3056	53	55	2	0	0.997390159767611	0.983020385940094	0.990153139623119	PF00106.31	short chain dehydrogenase	I	Lipid transport and metabolism	COG1028	NAD(P)-dependent dehydrogenase, short-chain alcohol dehydrogenase family (FabG) (PDB:6L1H)	COG1028	Fatty acid biosynthesis	3056	Chr_4	MMAKVAVIQGSSRGIGLALTQHLLKNTNLVVVATSRFPSETRRLILDNPHYKQFRPRLHNLEVDLQDEESISQAAGYVEHNFGQSLRLLINVSGVLLPEKSILKVSKGGMQKMFDINTFGHLLTYKHFVPLLPLKENCTEEVKAEDDPANGLIKPGVNVLASISARVGSIGDNRLGGWYSYRASKSAINQIIVTLQKELEARTSICPTITVALHPGTVAGTQLSQKFVPIDKAGVKEGIHDSITAANSLMNVISKLGLNNGGQFLDYKSDPIEW
362517	GC_00006652		PST_Yr1646a	3311	53	55	2	0	0.997390159767611	0.983020385940094	0.990153139623119	PF00106.31	short chain dehydrogenase	I	Lipid transport and metabolism	COG1028	NAD(P)-dependent dehydrogenase, short-chain alcohol dehydrogenase family (FabG) (PDB:6L1H)	COG1028	Fatty acid biosynthesis	3311	Chr_2	MMAKVAVIQGSSRGIGLALTQHLLKNTNLVVVATSRFPSETRRLILDNPHYKQFRPRLHNLEVDLQDEESISQAAGYVEHNFGQSLRLLINVSGVLLPEKSILKVSKGGMQKTFDINTFGHLLTYKHFVPLLPLKENCTEEVKAEDDPANGLIKPGVNVLASISARVGSIGDNRLGGWYSYRASKSAINQIIVTLQKELEARTSICPTITVALHPGTVAGTQLSQKFVPIDKAGVKEGIHDSITAANSLMNVISKLGLNNGGQFLDYKSDPIEW
362518	GC_00006652		PST_Yr1646b	2026	53	55	2	0	0.997390159767611	0.983020385940094	0.990153139623119	PF00106.31	short chain dehydrogenase	I	Lipid transport and metabolism	COG1028	NAD(P)-dependent dehydrogenase, short-chain alcohol dehydrogenase family (FabG) (PDB:6L1H)	COG1028	Fatty acid biosynthesis	2026	Chr_4	MMAKVAVIQGSSRGIGLALTQHLLKNTNLVVVATSRFPSETRRLILDNPHYKQFRPRLHNLEVDLQDEESISQAAGYVEHNFGQSLRLLINVSGVLLPEKSILKVSKGGMQKMFDINTFGHLLTYKHFVPLLPLKENCTEEVKAEDDPANGLIKPGVNVLASISARVGSIGDNRLGGWYSYRASKSAINQIIVTLQKELEARTSICPTITVALHPGTVAGTQLSQKFVPIDKAGVKEGIHDSITAANSLMNVISKLGLNNGGQFLDYKSDPIEW
362519	GC_00006652		PST_Yr1706a	3323	53	55	2	0	0.997390159767611	0.983020385940094	0.990153139623119	PF00106.31	short chain dehydrogenase	I	Lipid transport and metabolism	COG1028	NAD(P)-dependent dehydrogenase, short-chain alcohol dehydrogenase family (FabG) (PDB:6L1H)	COG1028	Fatty acid biosynthesis	3323	Chr_2	MMAKVAVIQGSSRGIGLALTQHLLKNTNLVVVATSRFPSETRRLILDNPHYKQFRPRLHNLEVDLQDEESISQAAGYVEHNFGQSLRLLINVSGVLLPEKSILKVSKGGMQKTFDINTFGHLLTYKHFVPLLPLKENCTEEVKAEDDPANGLIKPGVNVLASISARVGSIGDNRLGGWYSYRASKSAINQIIVTLQKELEARTSICPTITVALHPGTVAGTQLSQKFVPIDKAGVKEGIHDSITAANSLMNVISKLGLNNGGQFLDYKSDPIEW
362520	GC_00006652		PST_Yr1706b	1965	53	55	2	0	0.997390159767611	0.983020385940094	0.990153139623119	PF00106.31	short chain dehydrogenase	I	Lipid transport and metabolism	COG1028	NAD(P)-dependent dehydrogenase, short-chain alcohol dehydrogenase family (FabG) (PDB:6L1H)	COG1028	Fatty acid biosynthesis	1965	Chr_4	MMAKVAVIQGSSRGIGLALTQHLLKNTNLVVVATSRFPSETRRLILDNPHYKQFRPRLHNLEVDLQDEESISQAAGYVEHNFGQSLRLLINVSGVLLPEKSILKVSKGGMQKMFDINTFGHLLTYKHFVPLLPLKENCTEEVKAEDDPANGLIKPGVNVLASISARVGSIGDNRLGGWYSYRASKSAINQIIVTLQKELEARTSICPTITVALHPGTVAGTQLSQKFVPIDKAGVKEGIHDSITAANSLMNVISKLGLNNGGQFLDYKSDPIEW
362521	GC_00006652		PST_Yr1716a	2134	53	55	2	0	0.997390159767611	0.983020385940094	0.990153139623119	PF00106.31	short chain dehydrogenase	I	Lipid transport and metabolism	COG1028	NAD(P)-dependent dehydrogenase, short-chain alcohol dehydrogenase family (FabG) (PDB:6L1H)	COG1028	Fatty acid biosynthesis	2134	Chr_2	MMAKVAVIQGSSRGIGLALTQHLLKNTNLVVVATSRFPSETRRLILDNPHYKQFRPRLHNLEVDLQDEESISQAAGYVEHNFGQSLRLLINVSGVLLPEKSILKVSKGGMQKTFDINTFGHLLTYKHFVPLLPLKENCTEEVKAEDDPANGLIKPGVNVLASISARVGSIGDNRLGGWYSYRASKSAINQIIVTLQKELEARTSICPTITVALHPGTVAGTQLSQKFVPIDKAGVKEGIHDSITAANSLMNVISKLGLNNGGQFLDYKSDPIEW
362522	GC_00006652		PST_Yr1716b	1997	53	55	2	0	0.997390159767611	0.983020385940094	0.990153139623119	PF00106.31	short chain dehydrogenase	I	Lipid transport and metabolism	COG1028	NAD(P)-dependent dehydrogenase, short-chain alcohol dehydrogenase family (FabG) (PDB:6L1H)	COG1028	Fatty acid biosynthesis	1997	Chr_4	MMAKVAVIQGSSRGIGLALTQHLLKNTNLVVVATSRFPSETRRLILDNPHYKQFRPRLHNLEVDLQDEESISQAAGYVEHNFGQSLRLLINVSGVLLPEKSILKVSKGGMQKMFDINTFGHLLTYKHFVPLLPLKENCTEEVKAEDDPANGLIKPGVNVLASISARVGSIGDNRLGGWYSYRASKSAINQIIVTLQKELEARTSICPTITVALHPGTVAGTQLSQKFVPIDKAGVKEGIHDSITAANSLMNVISKLGLNNGGQFLDYKSDPIEW
362523	GC_00006652		PST_Yr2011a	3318	53	55	2	0	0.997390159767611	0.983020385940094	0.990153139623119	PF00106.31	short chain dehydrogenase	I	Lipid transport and metabolism	COG1028	NAD(P)-dependent dehydrogenase, short-chain alcohol dehydrogenase family (FabG) (PDB:6L1H)	COG1028	Fatty acid biosynthesis	3318	Chr_2	MMAKVAVIQGSSRGIGLALTQHLLKNTNLVVVATSRFPSETRRLILDNPHYKQFRPRLHNLEVDLQDEESISQAAGYVEHNFGQSLRLLINVSGVLLPEKSILKVSKGGMQKTFDINTFGHLLTYKHFVPLLPLKENCTEEVKAEDDPANGLIKPGVNVLASISARVGSIGDNRLGGWYSYRASKSAINQIIVTLQKELEARTSICPTITVALHPGTVAGTQLSQKFVPIDKAGVKEGIHDSITAANSLMNVISKLGLNNGGQFLDYKSDPIEW
362524	GC_00006652		PST_Yr2011b	3034	53	55	2	0	0.997390159767611	0.983020385940094	0.990153139623119	PF00106.31	short chain dehydrogenase	I	Lipid transport and metabolism	COG1028	NAD(P)-dependent dehydrogenase, short-chain alcohol dehydrogenase family (FabG) (PDB:6L1H)	COG1028	Fatty acid biosynthesis	3034	Chr_4	MMAKVAVIQGSSRGIGLALTQHLLKNTNLVVVATSRFPSETRRLILDNPHYKQFRPRLHNLEVDLQDEESISQAAGYVEHNFGQSLRLLINVSGVLLPEKSILKVSKGGMQKMFDINTFGHLLTYKHFVPLLPLKENCTEEVKAEDDPANGLIKPGVNVLASISARVGSIGDNRLGGWYSYRASKSAINQIIVTLQKELEARTSICPTITVALHPGTVAGTQLSQKFVPIDKAGVKEGIHDSITAANSLMNVISKLGLNNGGQFLDYKSDPIEW
362525	GC_00006652		PST_Yr2015a	3177	53	55	2	0	0.997390159767611	0.983020385940094	0.990153139623119	PF00106.31	short chain dehydrogenase	I	Lipid transport and metabolism	COG1028	NAD(P)-dependent dehydrogenase, short-chain alcohol dehydrogenase family (FabG) (PDB:6L1H)	COG1028	Fatty acid biosynthesis	3177	Chr_2	MMAKVAVIQGSSRGIGLALTQHLLKNTNLVVVATSRFPSETRRLILDNPHYKQFRPRLHNLEVDLQDEESISQAAGYVEHNFGQSLRLLINVSGVLLPEKSILKVSKGGMQKTFDINTFGHLLTYKHFVPLLPLKENCTEEVKAEDDPANGLIKPGVNVLASISARVGSIGDNRLGGWYSYRASKSAINQIIVTLQKELEARTSICPTITVALHPGTVAGTQLSQKFVPIDKAGVKEGIHDSITAANSLMNVISKLGLNNGGQFLDYKSDPIEW
362526	GC_00006652		PST_Yr2015b	1370	53	55	2	0	0.997390159767611	0.983020385940094	0.990153139623119	PF00106.31	short chain dehydrogenase	I	Lipid transport and metabolism	COG1028	NAD(P)-dependent dehydrogenase, short-chain alcohol dehydrogenase family (FabG) (PDB:6L1H)	COG1028	Fatty acid biosynthesis	1370	Chr_4	MMAKVAVIQGSSRGIGLALTQHLLKNTNLVVVATSRFPSETRRLILDNPHYKQFRPRLHNLEVDLQDEESISQAAGYVEHNFGQSLRLLINVSGVLLPEKSILKVSKGGMQKMFDINTFGHLLTYKHFVPLLPLKENCTEEVKAEDDPANGLIKPGVNVLASISARVGSIGDNRLGGWYSYRASKSAINQIIVTLQKELEARTSICPTITVALHPGTVAGTQLSQKFVPIDKAGVKEGIHDSITAANSLMNVISKLGLNNGGQFLDYKSDPIEW
362527	GC_00006652		PST_Yr201644_1	3080	53	55	2	0	0.997390159767611	0.983020385940094	0.990153139623119	PF00106.31	short chain dehydrogenase	I	Lipid transport and metabolism	COG1028	NAD(P)-dependent dehydrogenase, short-chain alcohol dehydrogenase family (FabG) (PDB:6L1H)	COG1028	Fatty acid biosynthesis	3080	Chr_2	MMAKVAVIQGSSRGIGLALTQHLLKNTNLVVVATSRFPSETRRLILDNPHYKQFRPRLHNLEVDLQDEESISQAAGYVEHNFGQSLRLLINVSGVLLPEKSILKVSKGGMQKTFDINTFGHLLTYKHFVPLLPLKENCTEEVKAEDDPANGLIKPGVNVLASISARVGSIGDNRLGGWYSYRASKSAINQIIVTLQKELEARTSICPTITVALHPGTVAGTQLSQKFVPIDKAGVKEGIHDSITAANSLMNVISKLGLNNGGQFLDYKSDPIEW
362528	GC_00006652		PST_Yr201644_2	3053	53	55	2	0	0.997390159767611	0.983020385940094	0.990153139623119	PF00106.31	short chain dehydrogenase	I	Lipid transport and metabolism	COG1028	NAD(P)-dependent dehydrogenase, short-chain alcohol dehydrogenase family (FabG) (PDB:6L1H)	COG1028	Fatty acid biosynthesis	3053	Chr_4	MMAKVAVIQGSSRGIGLALTQHLLKNTNLVVVATSRFPSETRRLILDNPHYKQFRPRLHNLEVDLQDEESISQAAGYVEHNFGQSLRLLINVSGVLLPEKSILKVSKGGMQKMFDINTFGHLLTYKHFVPLLPLKENCTEEVKAEDDPANGLIKPGVNVLASISARVGSIGDNRLGGWYSYRASKSAINQIIVTLQKELEARTSICPTITVALHPGTVAGTQLSQKFVPIDKAGVKEGIHDSITAANSLMNVISKLGLNNGGQFLDYKSDPIEW
362529	GC_00006653		PSH_233a	8736	51	55	3	0	0.989202259925716	0.973454134808949	0.981265016811286	PF00400.38	WD domain, G-beta repeat	R	General function prediction only	COG2319	WD40 repeat (WD40) (PDB:3UVN)			8736	Chr_9	MKPPNGYQANSPTDAGTSTKNEDAREETGVENSANRPVKRLLRDEEDEEEDERKTIFLDPRRAGTRVTHTLKGHSRSISSIYFSPDGTKLSSSSADGMILIWKIILPDKKQRDRLPAQVEFLTKLMDGEEVESRQGINDLAWTPDSEYLVGGSDDHTIHVWAPSQSEMTTTTPIRKLVGHSHCVYCVKFNPIGTLLISGSFDETIKVWDFLGGKLLRTLPGHSEVVSCLDFSRDGSVIVSASFDGFIRMWDTTSGQCLKTMVVAQETNAPVTFITFTPNSRYLITCSLDSTVRIWDYRSKEGTVVKSYTGHSNVKYSIPARVVSLTSNDELDNTIGNDLVLMGSEDGSLYIWDLQSRELVSRKSSSHQDSIIGISIHPIDSSIFATAGIDKDPTIKICSLSLTPHHQPA
362530	GC_00006653		PSH_233b	14278	51	55	3	0	0.989202259925716	0.973454134808949	0.981265016811286	PF00400.38	WD domain, G-beta repeat	R	General function prediction only	COG2319	WD40 repeat (WD40) (PDB:3UVN)			14278	Chr_8	MKPPNGYQANSPTDAGTSTKNEDAREETGVENSANRPVKRLLRDEEDEEEDERKTIFLDPRRAGTRVTHTLKGHSRSISSIYFSPDGTKLSSSSADGMILIWKIILPDKKQRDRLPAQVEFLTKLMDGEEVESRQGINDLAWTPDSEYLVGGSDDHTIHVWAPSQSEMTTTTPIRKLVGHSHCVYCVKFNPIGTLLISGSFDETIKVWDFLGGKLLRTLPGHSEVVSCLDFSRDGSVIVSASFDGFIRMWDTTSGQCLKTMVVAQETNAPVTFITFTPNSRYLITCSLDSTVRIWDYRSKEGTVVKSYTGHSNVKYSIPARVVSLTSNDELDNTIGNDLVLMGSEDGSLYIWDLQSRELVSRKSSSHQDSIIGISIHPIDSSIFATAGIDKDPTIKICSLSLTPHHQPA
362531	GC_00006653		PSH_76a	14716	51	55	3	0	0.989202259925716	0.973454134808949	0.981265016811286	PF00400.38	WD domain, G-beta repeat	R	General function prediction only	COG2319	WD40 repeat (WD40) (PDB:3UVN)			14716	Chr_9	MKPPNGYQANSPTDAGTSTKNEDAREETGVENSANRPVKRLLRDEEDEEEDERKTIFLDPRRAGTRVTHTLKGHSRSISSIYFSPDGTKLSSSSADGMILIWKIILPDKKQRDRLPAQVEFLTKLMDGEEVESRQGINDLAWTPDSEYLVGGSDDHTIHVWAPSQSEMTTTTPIRKLVGHSHCVYCVKFNPIGTLLISGSFDETIKVWDFLGGKLLRTLPGHSEVVSCLDFSRDGSVIVSASFDGFIRMWDTTSGQCLKTMVVAQETNAPVTFITFTPNSRYLITCSLDSTVRIWDYRSKEGTVVKSYTGHSNVKYSIPARVVSLTSNDELDNTIGNDLVLMGSEDGSLYIWDLQSRELVSRKSSSHQDSIIGISIHPIDSSIFATAGIDKDPTIKICSLSLTPHHQPA
362532	GC_00006653		PSH_76b	15064	51	55	3	0	0.989202259925716	0.973454134808949	0.981265016811286	PF00400.38	WD domain, G-beta repeat	R|R	General function prediction only|General function prediction only	COG1672|COG2319	Predicted ATPase, archaeal AAA+ ATPase superfamily|WD40 repeat (WD40) (PDB:3UVN)			15064	Chr_8	MRPPNGYQANSPTDAGKSTTNEDDGEETGVENSANRPVKRLLRDEEDEEEEERKTRFLDPQRACTRVTHTLKGHSRSISSIYFSPDGTKLSSSSADGVILIWKIILPDKKQRDRLSAQVEFLTKLMDGEEVESRQGINDLAWTPDSEYLVSGSDDHTIHVWAPSQSEMTTTTPIRKLVGHSHCVYCVKFNPIGTVLISGSFDETIKVWDFLGGKLLRTLPGHSEVVSCLDFSRDGSVIVSASFDGFIRMWDTTSGQCLKTMVVAQETNAPVTFITFTPNSRYLITCSLDSTVRIWDYRSKEGTVVKSYTGHSNVKYSIPARVVSLTSNDELDNTIGNDLVLMGSEDGSLYIWDLQSRELVSRKSSSHQDSIIGISIHPIDSSIFATAGIDKDPTIKICSLSLTPHHQPA
362533	GC_00006653		PSH_NDPSH_1	14210	51	55	3	0	0.989202259925716	0.973454134808949	0.981265016811286	PF00400.38	WD domain, G-beta repeat	R	General function prediction only	COG2319	WD40 repeat (WD40) (PDB:3UVN)			14210	Chr_9	MKPPNGYQANSPTDAGTSTKNEDAREETGVENSANRPVKRLLRDEEDEEEDERKTIFLDPRRAGTRVTHTLKGHSRSISSIYFSPDGTKLSSSSADGMILIWKIILPDKKQRDRLPAQVEFLTKLMDGEEVESRQGINDLAWTPDSEYLVGGSDDHTIHVWAPSQSEMTTTTPIRKLVGHSHCVYCVKFNPIGTLLISGSFDETIKVWDFLGGKLLRTLPGHSEVVSCLDFSRDGSVIVSASFDGFIRMWDTTSGQCLKTMVVAQETNAPVTFITFTPNSRYLITCSLDSTVRIWDYRSKEGTVVKSYTGHSNVKYSIPARVVSLTSNDELDNTIGNDLVLMGSEDGSLYIWDLQSRELVSRKSSSHQDSIIGISIHPIDSSIFATAGIDKDPTIKICSLSLTPHHQPA
362534	GC_00006653		PSH_NDPSH_2	14849	51	55	3	0	0.989202259925716	0.973454134808949	0.981265016811286	PF00400.38	WD domain, G-beta repeat	R|R	General function prediction only|General function prediction only	COG1672|COG2319	Predicted ATPase, archaeal AAA+ ATPase superfamily|WD40 repeat (WD40) (PDB:3UVN)			14849	Chr_8	MRPPNGYQANSPTDAGKSTTNEDDGEETGVENSANRPVKRLLRDEEDEEEEERKTRFLDPQRACTRVTHTLKGHSRSISSIYFSPDGTKLSSSSADGVILIWKIILPDKKQRDRLSAQVEFLTKLMDGEEVESRQGINDLAWTPDSEYLVSGSDDHTIHVWAPSQSEMTTTTPIRKLVGHSHCVYCVKFNPIGTVLISGSFDETIKVWDFLGGKLLRTLPGHSEVVSCLDFSRDGSVIVSASFDGFIRMWDTTSGQCLKTMVVAQETNAPVTFITFTPNSRYLITCSLDSTVRIWDYRSKEGTVVKSYTGHSNVKYSIPARVVSLTSNDELDNTIGNDLVLMGSEDGSLYIWDLQSRELVSRKSSSHQDSIIGISIHPIDSSIFATAGIDKDPTIKICSLSLTPHHQPA
362535	GC_00006653		PST_130_1	17493	51	55	3	0	0.989202259925716	0.973454134808949	0.981265016811286	PF00400.38	WD domain, G-beta repeat	R|R	General function prediction only|General function prediction only	COG1672|COG2319	Predicted ATPase, archaeal AAA+ ATPase superfamily|WD40 repeat (WD40) (PDB:3UVN)			17493	Chr_9	MKPPNGYQANSPTDAGTSTKNEDAREETGVENSANRPVKRLLRDEEDEEEDERKTIFLDPRRAGTRVTHTLKGHSRSISSIYFSPDGTKLSSSSADGVILIWKIILPDKKQRDRLSAQVEFLTKLMDGEEVESRQGINDLAWTPDSEYLVSGSDDHTIHVWAPSQSEMTTTTPIRKLVGHSHCVYCVKFNPIGTVLISGSFDETIKVWDFLGGKLLRTLPGHSEVVSCLDFSRDGSVIVSASFDGFIRMWDTTSGQCLKTMVVAQETNAPVTFITFTPNSRYLITCSLDSTVRIWDYRSKEGTVVKSYTGHSNVKYSIPARVVSLTSNDELDNTIGNDLVLMGSEDGSLYIWDLQSRELVSRKSSSHQDSIIGISIHPIDSSIFATAGIDKDPTIKICSLSLTPHHQPA
362536	GC_00006653		PST_130_1	16385	51	55	3	0	0.989202259925716	0.973454134808949	0.981265016811286	PF00400.38	WD domain, G-beta repeat							16385	Chr_9	-----------------------------------------------------------------------------------------------------------------------------MDGEEVESRQGINDLAWTPDSEYLVSGSDDHTIHVWAPSQSEMTTTTPIRKLVGHSHCVYCVKFNPIGTVLISGSFDETIKVWDFLGGKLLRTLPGHSEVVSCLDFSRDGSVIVSASFDGFIRMWDTTSGQCLKTMVVAQETNAPVTFITFTPNSRYLITCSLDSTVRIWDYRSKEGTVVKSYTGHSNVKYSIPARVVSLTSNDELDNTIGNDLVLMGSEDGSLYIWDLQSRELVSRKSSSHQDSIIGISIHPIDSSIFATAGIDKDPTIKICSLSLTPHHQPA
362537	GC_00006653		PST_130_1	16384	51	55	3	0	0.989202259925716	0.973454134808949	0.981265016811286									16384	Chr_9	MRPPNGYQANSPTDAGKSTTNEDDGEETGVENSANRPVKRLLRDEEDEEEEERKTRFLDPQRACTRVTHTLKGHSRSISSIYFSPDG-----------------------QSSRVQAQME-------------------------------------------------------------------------------------------------------------------------------------------------------------------------------------------------------------------------------------------------------------------------------------------------
362538	GC_00006653		PST_134E36_1	10440	51	55	3	0	0.989202259925716	0.973454134808949	0.981265016811286	PF00400.38	WD domain, G-beta repeat	R|R	General function prediction only|General function prediction only	COG1672|COG2319	Predicted ATPase, archaeal AAA+ ATPase superfamily|WD40 repeat (WD40) (PDB:3UVN)			10440	Chr_9	MKPPNGYQANSPTDAGTSTKNEDAREETGVENSANRPVKRLLRDEEDEEEDERKTIFLDPRRAGTRVTHTLKGHSRSISSIYFSPDGTKLSSSSADGVILIWKIILPDKKQRDRLSAQVEFLTKLMDGEEVESRQGINDLAWTPDSEYLVSGSDDHTIHVWAPSQSEMTTTTPIRKLVGHSHCVYCVKFNPIGTVLISGSFDETIKVWDFLGGKLLRTLPGHSEVVSCLDFSRDGSVIVSASFDGFIRMWDTTSGQCLKTMVVAQETNAPVTFITFTPNSRYLITCSLDSTVRIWDYRSKEGTVVKSYTGHSNVKYSIPARVVSLTSNDELDNTIGNDLVLMGSEDGSLYIWDLQSRELVSRKSSSHQDSIIGISIHPIDSSIFATAGIDKDPTIKICSLSLTPHHQPA
362539	GC_00006653		PST_134E36_2	9988	51	55	3	0	0.989202259925716	0.973454134808949	0.981265016811286	PF00400.38	WD domain, G-beta repeat	R|R	General function prediction only|General function prediction only	COG1672|COG2319	Predicted ATPase, archaeal AAA+ ATPase superfamily|WD40 repeat (WD40) (PDB:3UVN)			9988	Chr_8	MRPPNGYQANSPTDAGKSTTNEDDGEETGVENSANRPVKRLLRDEEDEEEEERKTRFLDPQRACTRVTHTLKGHSRSISSIYFSPDGTKLSSSSADGVILIWKIILPDKKQRDRLSAQVEFLTKLMDGEEVESRQGINDLAWTPDSEYLVSGSDDHTIHVWAPSQSEMTTTTPIRKLVGHSHCVYCVKFNPIGTVLISGSFDETIKVWDFLGGKLLRTLPGHSEVVSCLDFSRDGSVIVSASFDGFIRMWDTTSGQCLKTMVVAQETNAPVTFITFTPNSRYLITCSLDSTVRIWDYRSKEGTVVKSYTGHSNVKYSIPARVVSLTSNDELDNTIGNDLVLMGSEDGSLYIWDLQSRELVSRKSSSHQDSIIGISIHPIDSSIFATAGIDKDPTIKICSLSLTPHHQPA
362540	GC_00006653		PST_AR0005a	4169	51	55	3	0	0.989202259925716	0.973454134808949	0.981265016811286	PF00400.38	WD domain, G-beta repeat	R|R	General function prediction only|General function prediction only	COG1672|COG2319	Predicted ATPase, archaeal AAA+ ATPase superfamily|WD40 repeat (WD40) (PDB:3UVN)			4169	Chr_8	MRPPNGYQANSPTDAGKSTTNEDDGEETGVENSANRPVKRLLRDEEDEEEEERKTRFLDPQRACTRVTHTLKGHSRSISSIYFSPDGTKLSSSSADGVILIWKIILPDKKQRDRLSAQVEFLTKLMDGEEVESRQGINDLAWTPDSEYLVSGSDDHTIHVWAPSQSEMTTTTPIRKLVGHSHCVYCVKFNPIGTVLISGSFDETIKVWDFLGGKLLRTLPGHSEVVSCLDFSRDGSVIVSASFDGFIRMWDTTSGQCLKTMVVAQETNAPVTFITFTPNSRYLITCSLDSTVRIWDYRSKEGTVVKSYTGHSNVKYSIPARVVSLTSNDELDNTIGNDLVLMGSEDGSLYIWDLQSRELVSRKSSSHQDSIIGISIHPIDSSIFATAGIDKDPTIKICSLSLTPHHQPA
362541	GC_00006653		PST_AR0005b	8690	51	55	3	0	0.989202259925716	0.973454134808949	0.981265016811286	PF00400.38	WD domain, G-beta repeat	R|R	General function prediction only|General function prediction only	COG1672|COG2319	Predicted ATPase, archaeal AAA+ ATPase superfamily|WD40 repeat (WD40) (PDB:3UVN)			8690	Chr_9	MKPPNGYQANSPTDAGTSTKNEDAREETGVENSANRPVKRLLRDEEDEEEDERKTIFLDPRRAGTRVTHTLKGHSRSISSIYFSPDGTKLSSSSADGVILIWKIILPDKKQRDRLSAQVEFLTKLMDGEEVESRQGINDLAWTPDSEYLVSGSDDHTIHVWAPSQSEMTTTTPIRKLVGHSHCVYCVKFNPIGTVLISGSFDETIKVWDFLGGKLLRTLPGHSEVVSCLDFSRDGSVIVSASFDGFIRMWDTTSGQCLKTMVVAQETNAPVTFITFTPNSRYLITCSLDSTVRIWDYRSKEGTVVKSYTGHSNVKYSIPARVVSLTSNDELDNTIGNDLVLMGSEDGSLYIWDLQSRELVSRKSSSHQDSIIGISIHPIDSSIFATAGIDKDPTIKICSLSLTPHHQPA
362542	GC_00006653		PST_AZ2_1	10683	51	55	3	0	0.989202259925716	0.973454134808949	0.981265016811286	PF00400.38	WD domain, G-beta repeat	R|R	General function prediction only|General function prediction only	COG1672|COG2319	Predicted ATPase, archaeal AAA+ ATPase superfamily|WD40 repeat (WD40) (PDB:3UVN)			10683	Chr_9	MRPPNGYQANSPTDAGKSTTNEDDGEETGVENSANRPVKRLLRDEEDEEEEERKTRFLDPQRACTRVTHTLKGHSRSISSIYFSPDGTKLSSSSADGVILIWKIILPDKKQRDRLSAQVEFLTKLMDGEEVESRQGINDLAWTPDSEYLVSGSDDHTIHVWAPSQSEMTTTTPIRKLVGHSHCVYCVKFNPIGTVLISGSFDETIKVWDFLGGKLLRTLPGHSEVVSCLDFSRDGSVIVSASFDGFIRMWDTTSGQCLKTMVVAQETNAPVTFITFTPNSRYLITCSLDSTVRIWDYRSKEGTVVKSYTGHSNVKYSIPARVVSLTSNDELDNTIGNDLVLMGSEDGSLYIWDLQSRELVSRKSSSHQDSIIGISIHPIDSSIFATAGIDKDPTIKICSLSLTPHHQPA
362543	GC_00006653		PST_AZ2_2	9959	51	55	3	0	0.989202259925716	0.973454134808949	0.981265016811286	PF00400.38	WD domain, G-beta repeat	R|R	General function prediction only|General function prediction only	COG1672|COG2319	Predicted ATPase, archaeal AAA+ ATPase superfamily|WD40 repeat (WD40) (PDB:3UVN)			9959	Chr_8	MRPPNGYQANSPTDAGKSTTNEDDGEETGVENSANRPVKRLLRDEEDEEEEERKTRFLDPQRACTRVTHTLKGHSRSISSIYFSPDGTKLSSSSADGVILIWKIILPDKKQRDRLSAQVEFLTKLMDGEEVESRQGINDLAWTPDSEYLVSGSDDHTIHVWAPSQSEMTTTTPIRKLVGHSHCVYCVKFNPIGTVLISGSFDETIKVWDFLGGKLLRTLPGHSEVVSCLDFSRDGSVIVSASFDGFIRMWDTTSGQCLKTMVVAQETNAPVTFITFTPNSRYLITCSLDSTVRIWDYRSKEGTVVKSYTGHSNVKYSIPARVVSLTSNDELDNTIGNDLVLMGSEDGSLYIWDLQSRELVSRKSSSHQDSIIGISIHPIDSSIFATAGIDKDPTIKICSLSLTPHHQPA
362544	GC_00006653		PST_DK0911_1	10757	51	55	3	0	0.989202259925716	0.973454134808949	0.981265016811286	PF00400.38	WD domain, G-beta repeat	R|R	General function prediction only|General function prediction only	COG1672|COG2319	Predicted ATPase, archaeal AAA+ ATPase superfamily|WD40 repeat (WD40) (PDB:3UVN)			10757	Chr_9	MRPPNGYQANSPTDAGKSTTNEDDGEETGVENSANRPVKRLLRDEEDEEEEERKTRFLDPQRACTRVTHTLKGHSRSISSIYFSPDGTKLSSSSADGVILIWKIILPDKKQRDRLSAQVEFLTKLMDGEEVESRQGINDLAWTPDSEYLVSGSDDHTIHVWAPSQSEMTTTTPIRKLVGHSHCVYCVKFNPIGTVLISGSFDETIKVWDFLGGKLLRTLPGHSEVVSCLDFSRDGSVIVSASFDGFIRMWDTTSGQCLKTMVVAQETNAPVTFITFTPNSRYLITCSLDSTVRIWDYRSKEGTVVKSYTGHSNVKYSIPARVVSLTSNDELDNTIGNDLVLMGSEDGSLYIWDLQSRELVSRKSSSHQDSIIGISIHPIDSSIFATAGIDKDPTIKICSLSLTPHHQPA
362545	GC_00006653		PST_DK0911_2	10784	51	55	3	0	0.989202259925716	0.973454134808949	0.981265016811286	PF00400.38	WD domain, G-beta repeat	R|R	General function prediction only|General function prediction only	COG1672|COG2319	Predicted ATPase, archaeal AAA+ ATPase superfamily|WD40 repeat (WD40) (PDB:3UVN)			10784	Chr_8	MRPPNGYQANSPTDAGKSTTNEDDGEETGVENSANRPVKRLLRDEEDEEEEERKTRFLDPQRACTRVTHTLKGHSRSISSIYFSPDGTKLSSSSADGVILIWKIILPDKKQRDRLSAQVEFLTKLMDGEEVESRQGINDLAWTPDSEYLVSGSDDHTIHVWAPSQSEMTTTTPIRKLVGHSHCVYCVKFNPIGTVLISGSFDETIKVWDFLGGKLLRTLPGHSEVVSCLDFSRDGSVIVSASFDGFIRMWDTTSGQCLKTMVVAQETNAPVTFITFTPNSRYLITCSLDSTVRIWDYRSKEGTVVKSYTGHSNVKYSIPARVVSLTSNDELDNTIGNDLVLMGSEDGSLYIWDLQSRELVSRKSSSHQDSIIGISIHPIDSSIFATAGIDKDPTIKICSLSLTPHHQPA
362546	GC_00006653		PST_SWS484_1	8187	51	55	3	0	0.989202259925716	0.973454134808949	0.981265016811286	PF00400.38	WD domain, G-beta repeat	R|R	General function prediction only|General function prediction only	COG1672|COG2319	Predicted ATPase, archaeal AAA+ ATPase superfamily|WD40 repeat (WD40) (PDB:3UVN)			8187	Chr_8	MRPPNGYQANSPTDAGKSTTNEDDGEETGVENSANRPVKRLLRDEEDEEEEERKTRFLDPQRACTRVTHTLKGHSRSISSIYFSPDGTKLSSSSADGVILIWKIILPDKKQRDRLSAQVEFLTKLMDGEEVESRQGINDLAWTPDSEYLVSGSDDHTIHVWAPSQSEMTTTTPIRKLVGHSHCVYCVKFNPIGTVLISGSFDETIKVWDFLGGKLLRTLPGHSEVVSCLDFSRDGSVIVSASFDGFIRMWDTTSGQCLKTMVVAQETNAPVTFITFTPNSRYLITCSLDSTVRIWDYRSKEGTVVKSYTGHSNVKYSIPARVVSLTSNDELDNTIGNDLVLMGSEDGSLYIWDLQSRELVSRKSSSHQDSIIGISIHPIDSSIFATAGIDKDPTIKICSLSLTPHHQPA
362547	GC_00006653		PST_SWS484_2	7133	51	55	3	0	0.989202259925716	0.973454134808949	0.981265016811286	PF00400.38	WD domain, G-beta repeat	R|R	General function prediction only|General function prediction only	COG1672|COG2319	Predicted ATPase, archaeal AAA+ ATPase superfamily|WD40 repeat (WD40) (PDB:3UVN)			7133	Chr_9	MKPPNGYQANSPTDAGTSTKNEDAREETGVENSANRPVKRLLRDEEDEEEDERKTIFLDPRRAGTRVTHTLKGHSRSISSIYFSPDGTKLSSSSADGVILIWKIILPDKKQRDRLSAQVEFLTKLMDGEEVESRQGINDLAWTPDSEYLVSGSDDHTIHVWAPSQSEMTTTTPIRKLVGHSHCVYCVKFNPIGTVLISGSFDETIKVWDFLGGKLLRTLPGHSEVVSCLDFSRDGSVIVSASFDGFIRMWDTTSGQCLKTMVVAQETNAPVTFITFTPNSRYLITCSLDSTVRIWDYRSKEGTVVKSYTGHSNVKYSIPARVVSLTSNDELDNTIGNDLVLMGSEDGSLYIWDLQSRELVSRKSSSHQDSIIGISIHPIDSSIFATAGIDKDPTIKICSLSLTPHHQPA
362548	GC_00006653		PST_T030_1	7096	51	55	3	0	0.989202259925716	0.973454134808949	0.981265016811286	PF00400.38	WD domain, G-beta repeat	R|R	General function prediction only|General function prediction only	COG1672|COG2319	Predicted ATPase, archaeal AAA+ ATPase superfamily|WD40 repeat (WD40) (PDB:3UVN)			7096	Chr_6	MRPPNGYQANSPTDAGKSTTNEDDGEETGVENSANRPVKRLLRDEEDEEEEERKTRFLDPQRACTRVTHTLKGHSRSISSIYFSPDGTKLSSSSADGVILIWKIILPDKKQRDRLSAQVEFLTKLMDGEEVESRQGINDLAWTPDSEYLVSGSDDHTIHVWAPSQSEMTTTTPIRKLVGHSHCVYCVKFNPIGTVLISGSFDETIKVWDFLGGKLLRTLPGHSEVVSCLDFSRDGSVIVSASFDGFIRMWDTTSGQCLKTMVVAQETNAPVTFITFTPNSRYLITCSLDSTVRIWDYRSKEGTVVKSYTGHSNVKYSIPARVVSLTSNDELDNTIGNDLVLMGSEDGSLYIWDLQSRELVSRKSSSHQDSIIGISIHPIDSSIFATAGIDKDPTIKICSLSLTPHHQPA
362549	GC_00006653		PST_T030_2	5587	51	55	3	0	0.989202259925716	0.973454134808949	0.981265016811286	PF00400.38	WD domain, G-beta repeat	R|R	General function prediction only|General function prediction only	COG1672|COG2319	Predicted ATPase, archaeal AAA+ ATPase superfamily|WD40 repeat (WD40) (PDB:3UVN)			5587	Chr_6	MKPPNGYQANSPTDAGTSTKNEDAREETGVENSANRPVKRLLRDEEDEEEDERKTIFLDPRRAGTRVTHTLKGHSRSISSIYFSPDGTKLSSSSADGVILIWKIILPDKKQRDRLSAQVEFLTKLMDGEEVESRQGINDLAWTPDSEYLVSGSDDHTIHVWAPSQSEMTTTTPIRKLVGHSHCVYCVKFNPIGTVLISGSFDETIKVWDFLGGKLLRTLPGHSEVVSCLDFSRDGSVIVSASFDGFIRMWDTTSGQCLKTMVVAQETNAPVTFITFTPNSRYLITCSLDSTVRIWDYRSKEGTVVKSYTGHSNVKYSIPARVVSLTSNDELDNTIGNDLVLMGSEDGSLYIWDLQSRELVSRKSSSHQDSIIGISIHPIDSSIFATAGIDKDPTIKICSLSLTPHHQPA
362550	GC_00006653		PST_T034a	4321	51	55	3	0	0.989202259925716	0.973454134808949	0.981265016811286	PF00400.38	WD domain, G-beta repeat	R|R	General function prediction only|General function prediction only	COG1672|COG2319	Predicted ATPase, archaeal AAA+ ATPase superfamily|WD40 repeat (WD40) (PDB:3UVN)			4321	Chr_8	MRPPNGYQANSPTDAGKSTTNEDDGEETGVENSANRPVKRLLRDEEDEEEEERKTRFLDPQRACTRVTHTLKGHSRSISSIYFSPDGTKLSSSSADGVILIWKIILPDKKQRDRLSAQVEFLTKLMDGEEVESRQGINDLAWTPDSEYLVSGSDDHTIHVWAPSQSEMTTTTPIRKLVGHSHCVYCVKFNPIGTVLISGSFDETIKVWDFLGGKLLRTLPGHSEVVSCLDFSRDGSVIVSASFDGFIRMWDTTSGQCLKTMVVAQETNAPVTFITFTPNSRYLITCSLDSTVRIWDYRSKEGTVVKSYTGHSNVKYSIPARVVSLTSNDELDNTIGNDLVLMGSEDGSLYIWDLQSRELVSRKSSSHQDSIIGISIHPIDSSIFATAGIDKDPTIKICSLSLTPHHQPA
362551	GC_00006653		PST_T034b	7246	51	55	3	0	0.989202259925716	0.973454134808949	0.981265016811286	PF00400.38	WD domain, G-beta repeat	R|R	General function prediction only|General function prediction only	COG1672|COG2319	Predicted ATPase, archaeal AAA+ ATPase superfamily|WD40 repeat (WD40) (PDB:3UVN)			7246	Chr_9	MKPPNGYQANSPTDAGTSTKNEDAREETGVENSANRPVKRLLRDEEDEEEDERKTIFLDPRRAGTRVTHTLKGHSRSISSIYFSPDGTKLSSSSADGVILIWKIILPDKKQRDRLSAQVEFLTKLMDGEEVESRQGINDLAWTPDSEYLVSGSDDHTIHVWAPSQSEMTTTTPIRKLVGHSHCVYCVKFNPIGTVLISGSFDETIKVWDFLGGKLLRTLPGHSEVVSCLDFSRDGSVIVSASFDGFIRMWDTTSGQCLKTMVVAQETNAPVTFITFTPNSRYLITCSLDSTVRIWDYRSKEGTVVKSYTGHSNVKYSIPARVVSLTSNDELDNTIGNDLVLMGSEDGSLYIWDLQSRELVSRKSSSHQDSIIGISIHPIDSSIFATAGIDKDPTIKICSLSLTPHHQPA
362552	GC_00006653		PST_W011b	5673	51	55	3	0	0.989202259925716	0.973454134808949	0.981265016811286	PF00400.38	WD domain, G-beta repeat	R|R	General function prediction only|General function prediction only	COG1672|COG2319	Predicted ATPase, archaeal AAA+ ATPase superfamily|WD40 repeat (WD40) (PDB:3UVN)			5673	Chr_8	MRPPNGYQANSPTDAGKSTTNEDDGEETGVENSANRPVKRLLRDEEDEEEEERKTRFLDPQRACTRVTHTLKGHSRSISSIYFSPDGTKLSSSSADGVILIWKIILPDKKQRDRLSAQVEFLTKLMDGEEVESRQGINDLAWTPDSEYLVSGSDDHTIHVWAPSQSEMTTTTPIRKLVGHSHCVYCVKFNPIGTVLISGSFDETIKVWDFLGGKLLRTLPGHSEVVSCLDFSRDGSVIVSASFDGFIRMWDTTSGQCLKTMVVAQETNAPVTFITFTPNSRYLITCSLDSTVRIWDYRSKEGTVVKSYTGHSNVKYSIPARVVSLTSNDELDNTIGNDLVLMGSEDGSLYIWDLQSRELVSRKSSSHQDSIIGISIHPIDSSIFATAGIDKDPTIKICSLSLTPHHQPA
362553	GC_00006653		PST_W011b	16015	51	55	3	0	0.989202259925716	0.973454134808949	0.981265016811286	PF00400.38	WD domain, G-beta repeat	R|R	General function prediction only|General function prediction only	COG1672|COG2319	Predicted ATPase, archaeal AAA+ ATPase superfamily|WD40 repeat (WD40) (PDB:3UVN)			16015	ChrUn	MKPPNGYQANSPTDAGTSTKNEDAREETGVENSANRPVKRLLRDEEDEEEDERKTIFLDPRRAGTRVTHTLKGHSRSISSIYFSPDGTKLSSSSADGVILIWKIILPDKKQRDRLSAQVEFLTKLMDGEEVESRQGINDLAWTPDSEYLVSGSDDHTIHVWAPSQSEMTTTTPIRKLVGHSHCVYCVKFNPIGTVLISGSFDETIKVWDFLGGKLLRTLPGHSEVVSCLDFSRDGSVIVSASFDGFIRMWDTTSGQCLKTMVVAQETNAPVTFITFTPNSRYLITCSLDSTVRIWDYRSKEGTVVKSYTGHSNVKYSIPARVVSLTSNDELDNTIGNDLVLMGSEDGSLYIWDLQSRELVSRKSSSHQDSIIGISIHPIDSSIFATAGIDKDPTIKICSLSLTPHHQPA
362554	GC_00006653		PST_W025a	4284	51	55	3	0	0.989202259925716	0.973454134808949	0.981265016811286	PF00400.38	WD domain, G-beta repeat	R|R	General function prediction only|General function prediction only	COG1672|COG2319	Predicted ATPase, archaeal AAA+ ATPase superfamily|WD40 repeat (WD40) (PDB:3UVN)			4284	Chr_9	MRPPNGYQANSPTDAGKSTTNEDDGEETGVENSANRPVKRLLRDEEDEEEEERKTRFLDPQRACTRVTHTLKGHSRSISSIYFSPDGTKLSSSSADGVILIWKIILPDKKQRDRLSAQVEFLTKLMDGEEVESRQGINDLAWTPDSEYLVSGSDDHTIHVWAPSQSEMTTTTPIRKLVGHSHCVYCVKFNPIGTVLISGSFDETIKVWDFLGGKLLRTLPGHSEVVSCLDFSRDGSVIVSASFDGFIRMWDTTSGQCLKTMVVAQETNAPVTFITFTPNSRYLITCSLDSTVRIWDYRSKEGTVVKSYTGHSNVKYSIPARVVSLTSNDELDNTIGNDLVLMGSEDGSLYIWDLQSRELVSRKSSSHQDSIIGISIHPIDSSIFATAGIDKDPTIKICSLSLTPHHQPA
362555	GC_00006653		PST_W025a	10924	51	55	3	0	0.989202259925716	0.973454134808949	0.981265016811286	PF00400.38	WD domain, G-beta repeat	R|R	General function prediction only|General function prediction only	COG1672|COG2319	Predicted ATPase, archaeal AAA+ ATPase superfamily|WD40 repeat (WD40) (PDB:3UVN)			10924	Chr_9	MKPPNGYQANSPTDAGTSTKNEDAREETGVENSANRPVKRLLRDEEDEEEDERKTIFLDPRRAGTRVTHTLKGHSRSISSIYFSPDGTKLSSSSADGVILIWKIILPDKKQRDRLSAQVEFLTKLMDGEEVESRQGINDLAWTPDSEYLVSGSDDHTIHVWAPSQSEMTTTTPIRKLVGHSHCVYCVKFNPIGTVLISGSFDETIKVWDFLGGKLLRTLPGHSEVVSCLDFSRDGSVIVSASFDGFIRMWDTTSGQCLKTMVVAQETNAPVTFITFTPNSRYLITCSLDSTVRIWDYRSKEGTVVKSYTGHSNVKYSIPARVVSLTSNDELDNTIGNDLVLMGSEDGSLYIWDLQSRELVSRKSSSHQDSIIGISIHPIDSSIFATAGIDKDPTIKICSLSLTPHHQPA
362556	GC_00006653		PST_W029a	7852	51	55	3	0	0.989202259925716	0.973454134808949	0.981265016811286	PF00400.38	WD domain, G-beta repeat	R|R	General function prediction only|General function prediction only	COG1672|COG2319	Predicted ATPase, archaeal AAA+ ATPase superfamily|WD40 repeat (WD40) (PDB:3UVN)			7852	Chr_9	MKPPNGYQANSPTDAGTSTKNEDAREETGVENSANRPVKRLLRDEEDEEEDERKTIFLDPRRAGTRVTHTLKGHSRSISSIYFSPDGTKLSSSSADGVILIWKIILPDKKQRDRLSAQVEFLTKLMDGEEVESRQGINDLAWTPDSEYLVSGSDDHTIHVWAPSQSEMTTTTPIRKLVGHSHCVYCVKFNPIGTVLISGSFDETIKVWDFLGGKLLRTLPGHSEVVSCLDFSRDGSVIVSASFDGFIRMWDTTSGQCLKTMVVAQETNAPVTFITFTPNSRYLITCSLDSTVRIWDYRSKEGTVVKSYTGHSNVKYSIPARVVSLTSNDELDNTIGNDLVLMGSEDGSLYIWDLQSRELVSRKSSSHQDSIIGISIHPIDSSIFATAGIDKDPTIKICSLSLTPHHQPA
362557	GC_00006653		PST_W029b	8213	51	55	3	0	0.989202259925716	0.973454134808949	0.981265016811286	PF00400.38	WD domain, G-beta repeat	R|R	General function prediction only|General function prediction only	COG1672|COG2319	Predicted ATPase, archaeal AAA+ ATPase superfamily|WD40 repeat (WD40) (PDB:3UVN)			8213	Chr_8	MRPPNGYQANSPTDAGKSTTNEDDGEETGVENSANRPVKRLLRDEEDEEEEERKTRFLDPQRACTRVTHTLKGHSRSISSIYFSPDGTKLSSSSADGVILIWKIILPDKKQRDRLSAQVEFLTKLMDGEEVESRQGINDLAWTPDSEYLVSGSDDHTIHVWAPSQSEMTTTTPIRKLVGHSHCVYCVKFNPIGTVLISGSFDETIKVWDFLGGKLLRTLPGHSEVVSCLDFSRDGSVIVSASFDGFIRMWDTTSGQCLKTMVVAQETNAPVTFITFTPNSRYLITCSLDSTVRIWDYRSKEGTVVKSYTGHSNVKYSIPARVVSLTSNDELDNTIGNDLVLMGSEDGSLYIWDLQSRELVSRKSSSHQDSIIGISIHPIDSSIFATAGIDKDPTIKICSLSLTPHHQPA
362558	GC_00006653		PST_W039a	6581	51	55	3	0	0.989202259925716	0.973454134808949	0.981265016811286	PF00400.38	WD domain, G-beta repeat	R|R	General function prediction only|General function prediction only	COG1672|COG2319	Predicted ATPase, archaeal AAA+ ATPase superfamily|WD40 repeat (WD40) (PDB:3UVN)			6581	Chr_6	MKPPNGYQANSPTDAGTSTKNEDAREETGVENSANRPVKRLLRDEEDEEEDERKTIFLDPRRAGTRVTHTLKGHSRSISSIYFSPDGTKLSSSSADGVILIWKIILPDKKQRDRLSAQVEFLTKLMDGEEVESRQGINDLAWTPDSEYLVSGSDDHTIHVWAPSQSEMTTTTPIRKLVGHSHCVYCVKFNPIGTVLISGSFDETIKVWDFLGGKLLRTLPGHSEVVSCLDFSRDGSVIVSASFDGFIRMWDTTSGQCLKTMVVAQETNAPVTFITFTPNSRYLITCSLDSTVRIWDYRSKEGTVVKSYTGHSNVKYSIPARVVSLTSNDELDNTIGNDLVLMGSEDGSLYIWDLQSRELVSRKSSSHQDSIIGISIHPIDSSIFATAGIDKDPTIKICSLSLTPHHQPA
362559	GC_00006653		PST_W039b	4362	51	55	3	0	0.989202259925716	0.973454134808949	0.981265016811286	PF00400.38	WD domain, G-beta repeat	R|R	General function prediction only|General function prediction only	COG1672|COG2319	Predicted ATPase, archaeal AAA+ ATPase superfamily|WD40 repeat (WD40) (PDB:3UVN)			4362	Chr_6	MRPPNGYQANSPTDAGKSTTNEDDGEETGVENSANRPVKRLLRDEEDEEEEERKTRFLDPQRACTRVTHTLKGHSRSISSIYFSPDGTKLSSSSADGVILIWKIILPDKKQRDRLSAQVEFLTKLMDGEEVESRQGINDLAWTPDSEYLVSGSDDHTIHVWAPSQSEMTTTTPIRKLVGHSHCVYCVKFNPIGTVLISGSFDETIKVWDFLGGKLLRTLPGHSEVVSCLDFSRDGSVIVSASFDGFIRMWDTTSGQCLKTMVVAQETNAPVTFITFTPNSRYLITCSLDSTVRIWDYRSKEGTVVKSYTGHSNVKYSIPARVVSLTSNDELDNTIGNDLVLMGSEDGSLYIWDLQSRELVSRKSSSHQDSIIGISIHPIDSSIFATAGIDKDPTIKICSLSLTPHHQPA
362560	GC_00006653		PST_W048a	12850	51	55	3	0	0.989202259925716	0.973454134808949	0.981265016811286	PF00400.38	WD domain, G-beta repeat	R|R	General function prediction only|General function prediction only	COG1672|COG2319	Predicted ATPase, archaeal AAA+ ATPase superfamily|WD40 repeat (WD40) (PDB:3UVN)			12850	Chr_9	MKPPNGYQANSPTDAGTSTKNEDAREETGVENSANRPVKRLLRDEEDEEEDERKTIFLDPRRAGTRVTHTLKGHSRSISSIYFSPDGTKLSSSSADGVILIWKIILPDKKQRDRLSAQVEFLTKLMDGEEVESRQGINDLAWTPDSEYLVSGSDDHTIHVWAPSQSEMTTTTPIRKLVGHSHCVYCVKFNPIGTVLISGSFDETIKVWDFLGGKLLRTLPGHSEVVSCLDFSRDGSVIVSASFDGFIRMWDTTSGQCLKTMVVAQETNAPVTFITFTPNSRYLITCSLDSTVRIWDYRSKEGTVVKSYTGHSNVKYSIPARVVSLTSNDELDNTIGNDLVLMGSEDGSLYIWDLQSRELVSRKSSSHQDSIIGISIHPIDSSIFATAGIDKDPTIKICSLSLTPHHQPA
362561	GC_00006653		PST_W048b	5228	51	55	3	0	0.989202259925716	0.973454134808949	0.981265016811286	PF00400.38	WD domain, G-beta repeat	R|R	General function prediction only|General function prediction only	COG1672|COG2319	Predicted ATPase, archaeal AAA+ ATPase superfamily|WD40 repeat (WD40) (PDB:3UVN)			5228	Chr_8	MRPPNGYQANSPTDAGKSTTNEDDGEETGVENSANRPVKRLLRDEEDEEEEERKTRFLDPQRACTRVTHTLKGHSRSISSIYFSPDGTKLSSSSADGVILIWKIILPDKKQRDRLSAQVEFLTKLMDGEEVESRQGINDLAWTPDSEYLVSGSDDHTIHVWAPSQSEMTTTTPIRKLVGHSHCVYCVKFNPIGTVLISGSFDETIKVWDFLGGKLLRTLPGHSEVVSCLDFSRDGSVIVSASFDGFIRMWDTTSGQCLKTMVVAQETNAPVTFITFTPNSRYLITCSLDSTVRIWDYRSKEGTVVKSYTGHSNVKYSIPARVVSLTSNDELDNTIGNDLVLMGSEDGSLYIWDLQSRELVSRKSSSHQDSIIGISIHPIDSSIFATAGIDKDPTIKICSLSLTPHHQPA
362562	GC_00006653		PST_W052a	10009	51	55	3	0	0.989202259925716	0.973454134808949	0.981265016811286	PF00400.38	WD domain, G-beta repeat	R|R	General function prediction only|General function prediction only	COG1672|COG2319	Predicted ATPase, archaeal AAA+ ATPase superfamily|WD40 repeat (WD40) (PDB:3UVN)			10009	Chr_9	MKPPNGYQANSPTDAGTSTKNEDAREETGVENSANRPVKRLLRDEEDEEEDERKTIFLDPRRAGTRVTHTLKGHSRSISSIYFSPDGTKLSSSSADGVILIWKIILPDKKQRDRLSAQVEFLTKLMDGEEVESRQGINDLAWTPDSEYLVSGSDDHTIHVWAPSQSEMTTTTPIRKLVGHSHCVYCVKFNPIGTVLISGSFDETIKVWDFLGGKLLRTLPGHSEVVSCLDFSRDGSVIVSASFDGFIRMWDTTSGQCLKTMVVAQETNAPVTFITFTPNSRYLITCSLDSTVRIWDYRSKEGTVVKSYTGHSNVKYSIPARVVSLTSNDELDNTIGNDLVLMGSEDGSLYIWDLQSRELVSRKSSSHQDSIIGISIHPIDSSIFATAGIDKDPTIKICSLSLTPHHQPA
362563	GC_00006653		PST_W052b	7396	51	55	3	0	0.989202259925716	0.973454134808949	0.981265016811286	PF00400.38	WD domain, G-beta repeat	R|R	General function prediction only|General function prediction only	COG1672|COG2319	Predicted ATPase, archaeal AAA+ ATPase superfamily|WD40 repeat (WD40) (PDB:3UVN)			7396	Chr_8	MRPPNGYQANSPTDAGKSTTNEDDGEETGVENSANRPVKRLLRDEEDEEEEERKTRFLDPQRACTRVTHTLKGHSRSISSIYFSPDGTKLSSSSADGVILIWKIILPDKKQRDRLSAQVEFLTKLMDGEEVESRQGINDLAWTPDSEYLVSGSDDHTIHVWAPSQSEMTTTTPIRKLVGHSHCVYCVKFNPIGTVLISGSFDETIKVWDFLGGKLLRTLPGHSEVVSCLDFSRDGSVIVSASFDGFIRMWDTTSGQCLKTMVVAQETNAPVTFITFTPNSRYLITCSLDSTVRIWDYRSKEGTVVKSYTGHSNVKYSIPARVVSLTSNDELDNTIGNDLVLMGSEDGSLYIWDLQSRELVSRKSSSHQDSIIGISIHPIDSSIFATAGIDKDPTIKICSLSLTPHHQPA
362564	GC_00006653		PST_W053a	6941	51	55	3	0	0.989202259925716	0.973454134808949	0.981265016811286	PF00400.38	WD domain, G-beta repeat	R|R	General function prediction only|General function prediction only	COG1672|COG2319	Predicted ATPase, archaeal AAA+ ATPase superfamily|WD40 repeat (WD40) (PDB:3UVN)			6941	Chr_9	MKPPNGYQANSPTDAGTSTKNEDAREETGVENSANRPVKRLLRDEEDEEEDERKTIFLDPRRAGTRVTHTLKGHSRSISSIYFSPDGTKLSSSSADGVILIWKIILPDKKQRDRLSAQVEFLTKLMDGEEVESRQGINDLAWTPDSEYLVSGSDDHTIHVWAPSQSEMTTTTPIRKLVGHSHCVYCVKFNPIGTVLISGSFDETIKVWDFLGGKLLRTLPGHSEVVSCLDFSRDGSVIVSASFDGFIRMWDTTSGQCLKTMVVAQETNAPVTFITFTPNSRYLITCSLDSTVRIWDYRSKEGTVVKSYTGHSNVKYSIPARVVSLTSNDELDNTIGNDLVLMGSEDGSLYIWDLQSRELVSRKSSSHQDSIIGISIHPIDSSIFATAGIDKDPTIKICSLSLTPHHQPA
362565	GC_00006653		PST_W053b	14366	51	55	3	0	0.989202259925716	0.973454134808949	0.981265016811286	PF00400.38	WD domain, G-beta repeat	R|R	General function prediction only|General function prediction only	COG1672|COG2319	Predicted ATPase, archaeal AAA+ ATPase superfamily|WD40 repeat (WD40) (PDB:3UVN)			14366	Chr_8	MRPPNGYQANSPTDAGKSTTNEDDGEETGVENSANRPVKRLLRDEEDEEEEERKTRFLDPQRACTRVTHTLKGHSRSISSIYFSPDGTKLSSSSADGVILIWKIILPDKKQRDRLSAQVEFLTKLMDGEEVESRQGINDLAWTPDSEYLVSGSDDHTIHVWAPSQSEMTTTTPIRKLVGHSHCVYCVKFNPIGTVLISGSFDETIKVWDFLGGKLLRTLPGHSEVVSCLDFSRDGSVIVSASFDGFIRMWDTTSGQCLKTMVVAQETNAPVTFITFTPNSRYLITCSLDSTVRIWDYRSKEGTVVKSYTGHSNVKYSIPARVVSLTSNDELDNTIGNDLVLMGSEDGSLYIWDLQSRELVSRKSSSHQDSIIGISIHPIDSSIFATAGIDKDPTIKICSLSLTPHHQPA
362566	GC_00006653		PST_W054a	6885	51	55	3	0	0.989202259925716	0.973454134808949	0.981265016811286	PF00400.38	WD domain, G-beta repeat	R|R	General function prediction only|General function prediction only	COG1672|COG2319	Predicted ATPase, archaeal AAA+ ATPase superfamily|WD40 repeat (WD40) (PDB:3UVN)			6885	Chr_6	MKPPNGYQANSPTDAGTSTKNEDAREETGVENSANRPVKRLLRDEEDEEEDERKTIFLDPRRAGTRVTHTLKGHSRSISSIYFSPDGTKLSSSSADGVILIWKIILPDKKQRDRLSAQVEFLTKLMDGEEVESRQGINDLAWTPDSEYLVSGSDDHTIHVWAPSQSEMTTTTPIRKLVGHSHCVYCVKFNPIGTVLISGSFDETIKVWDFLGGKLLRTLPGHSEVVSCLDFSRDGSVIVSASFDGFIRMWDTTSGQCLKTMVVAQETNAPVTFITFTPNSRYLITCSLDSTVRIWDYRSKEGTVVKSYTGHSNVKYSIPARVVSLTSNDELDNTIGNDLVLMGSEDGSLYIWDLQSRELVSRKSSSHQDSIIGISIHPIDSSIFATAGIDKDPTIKICSLSLTPHHQPA
362567	GC_00006653		PST_W054b	7688	51	55	3	0	0.989202259925716	0.973454134808949	0.981265016811286	PF00400.38	WD domain, G-beta repeat	R|R	General function prediction only|General function prediction only	COG1672|COG2319	Predicted ATPase, archaeal AAA+ ATPase superfamily|WD40 repeat (WD40) (PDB:3UVN)			7688	Chr_6	MRPPNGYQANSPTDAGKSTTNEDDGEETGVENSANRPVKRLLRDEEDEEEEERKTRFLDPQRACTRVTHTLKGHSRSISSIYFSPDGTKLSSSSADGVILIWKIILPDKKQRDRLSAQVEFLTKLMDGEEVESRQGINDLAWTPDSEYLVSGSDDHTIHVWAPSQSEMTTTTPIRKLVGHSHCVYCVKFNPIGTVLISGSFDETIKVWDFLGGKLLRTLPGHSEVVSCLDFSRDGSVIVSASFDGFIRMWDTTSGQCLKTMVVAQETNAPVTFITFTPNSRYLITCSLDSTVRIWDYRSKEGTVVKSYTGHSNVKYSIPARVVSLTSNDELDNTIGNDLVLMGSEDGSLYIWDLQSRELVSRKSSSHQDSIIGISIHPIDSSIFATAGIDKDPTIKICSLSLTPHHQPA
362568	GC_00006653		PST_W057a	6135	51	55	3	0	0.989202259925716	0.973454134808949	0.981265016811286	PF00400.38	WD domain, G-beta repeat	R|R	General function prediction only|General function prediction only	COG1672|COG2319	Predicted ATPase, archaeal AAA+ ATPase superfamily|WD40 repeat (WD40) (PDB:3UVN)			6135	Chr_9	MKPPNGYQANSPTDAGTSTKNEDAREETGVENSANRPVKRLLRDEEDEEEDERKTIFLDPRRAGTRVTHTLKGHSRSISSIYFSPDGTKLSSSSADGVILIWKIILPDKKQRDRLSAQVEFLTKLMDGEEVESRQGINDLAWTPDSEYLVSGSDDHTIHVWAPSQSEMTTTTPIRKLVGHSHCVYCVKFNPIGTVLISGSFDETIKVWDFLGGKLLRTLPGHSEVVSCLDFSRDGSVIVSASFDGFIRMWDTTSGQCLKTMVVAQETNAPVTFITFTPNSRYLITCSLDSTVRIWDYRSKEGTVVKSYTGHSNVKYSIPARVVSLTSNDELDNTIGNDLVLMGSEDGSLYIWDLQSRELVSRKSSSHQDSIIGISIHPIDSSIFATAGIDKDPTIKICSLSLTPHHQPA
362569	GC_00006653		PST_W057b	7111	51	55	3	0	0.989202259925716	0.973454134808949	0.981265016811286	PF00400.38	WD domain, G-beta repeat	R|R	General function prediction only|General function prediction only	COG1672|COG2319	Predicted ATPase, archaeal AAA+ ATPase superfamily|WD40 repeat (WD40) (PDB:3UVN)			7111	Chr_8	MRPPNGYQANSPTDAGKSTTNEDDGEETGVENSANRPVKRLLRDEEDEEEEERKTRFLDPQRACTRVTHTLKGHSRSISSIYFSPDGTKLSSSSADGVILIWKIILPDKKQRDRLSAQVEFLTKLMDGEEVESRQGINDLAWTPDSEYLVSGSDDHTIHVWAPSQSEMTTTTPIRKLVGHSHCVYCVKFNPIGTVLISGSFDETIKVWDFLGGKLLRTLPGHSEVVSCLDFSRDGSVIVSASFDGFIRMWDTTSGQCLKTMVVAQETNAPVTFITFTPNSRYLITCSLDSTVRIWDYRSKEGTVVKSYTGHSNVKYSIPARVVSLTSNDELDNTIGNDLVLMGSEDGSLYIWDLQSRELVSRKSSSHQDSIIGISIHPIDSSIFATAGIDKDPTIKICSLSLTPHHQPA
362570	GC_00006653		PST_W088a	13414	51	55	3	0	0.989202259925716	0.973454134808949	0.981265016811286	PF00400.38	WD domain, G-beta repeat	R|R	General function prediction only|General function prediction only	COG1672|COG2319	Predicted ATPase, archaeal AAA+ ATPase superfamily|WD40 repeat (WD40) (PDB:3UVN)			13414	Chr_9	MKPPNGYQANSPTDAGTSTKNEDAREETGVENSANRPVKRLLRDEEDEEEDERKTIFLDPRRAGTRVTHTLKGHSRSISSIYFSPDGTKLSSSSADGVILIWKIILPDKKQRDRLSAQVEFLTKLMDGEEVESRQGINDLAWTPDSEYLVSGSDDHTIHVWAPSQSEMTTTTPIRKLVGHSHCVYCVKFNPIGTVLISGSFDETIKVWDFLGGKLLRTLPGHSEVVSCLDFSRDGSVIVSASFDGFIRMWDTTSGQCLKTMVVAQETNAPVTFITFTPNSRYLITCSLDSTVRIWDYRSKEGTVVKSYTGHSNVKYSIPARVVSLTSNDELDNTIGNDLVLMGSEDGSLYIWDLQSRELVSRKSSSHQDSIIGISIHPIDSSIFATAGIDKDPTIKICSLSLTPHHQPA
362571	GC_00006653		PST_W088b	7213	51	55	3	0	0.989202259925716	0.973454134808949	0.981265016811286	PF00400.38	WD domain, G-beta repeat	R|R	General function prediction only|General function prediction only	COG1672|COG2319	Predicted ATPase, archaeal AAA+ ATPase superfamily|WD40 repeat (WD40) (PDB:3UVN)			7213	Chr_8	MRPPNGYQANSPTDAGKSTTNEDDGEETGVENSANRPVKRLLRDEEDEEEEERKTRFLDPQRACTRVTHTLKGHSRSISSIYFSPDGTKLSSSSADGVILIWKIILPDKKQRDRLSAQVEFLTKLMDGEEVESRQGINDLAWTPDSEYLVSGSDDHTIHVWAPSQSEMTTTTPIRKLVGHSHCVYCVKFNPIGTVLISGSFDETIKVWDFLGGKLLRTLPGHSEVVSCLDFSRDGSVIVSASFDGFIRMWDTTSGQCLKTMVVAQETNAPVTFITFTPNSRYLITCSLDSTVRIWDYRSKEGTVVKSYTGHSNVKYSIPARVVSLTSNDELDNTIGNDLVLMGSEDGSLYIWDLQSRELVSRKSSSHQDSIIGISIHPIDSSIFATAGIDKDPTIKICSLSLTPHHQPA
362572	GC_00006653		PST_Yr1646a	15900	51	55	3	0	0.989202259925716	0.973454134808949	0.981265016811286	PF00400.38	WD domain, G-beta repeat	R|R	General function prediction only|General function prediction only	COG1672|COG2319	Predicted ATPase, archaeal AAA+ ATPase superfamily|WD40 repeat (WD40) (PDB:3UVN)			15900	Chr_9	MKPPNGYQANSPTDAGTSTKNEDAREETGVENSANRPVKRLLRDEEDEEEDERKTIFLDPRRAGTRVTHTLKGHSRSISSIYFSPDGTKLSSSSADGVILIWKIILPDKKQRDRLSAQVEFLTKLMDGEEVESRQGINDLAWTPDSEYLVSGSDDHTIHVWAPSQSEMTTTTPIRKLVGHSHCVYCVKFNPIGTVLISGSFDETIKVWDFLGGKLLRTLPGHSEVVSCLDFSRDGSVIVSASFDGFIRMWDTTSGQCLKTMVVAQETNAPVTFITFTPNSRYLITCSLDSTVRIWDYRSKEGTVVKSYTGHSNVKYSIPARVVSLTSNDELDNTIGNDLVLMGSEDGSLYIWDLQSRELVSRKSSSHQDSIIGISIHPIDSSIFATAGIDKDPTIKICSLSLTPHHQPA
362573	GC_00006653		PST_Yr1646b	7554	51	55	3	0	0.989202259925716	0.973454134808949	0.981265016811286	PF00400.38	WD domain, G-beta repeat	R|R	General function prediction only|General function prediction only	COG1672|COG2319	Predicted ATPase, archaeal AAA+ ATPase superfamily|WD40 repeat (WD40) (PDB:3UVN)			7554	Chr_8	MRPPNGYQANSPTDAGKSTTNEDDGEETGVENSANRPVKRLLRDEEDEEEEERKTRFLDPQRACTRVTHTLKGHSRSISSIYFSPDGTKLSSSSADGVILIWKIILPDKKQRDRLSAQVEFLTKLMDGEEVESRQGINDLAWTPDSEYLVSGSDDHTIHVWAPSQSEMTTTTPIRKLVGHSHCVYCVKFNPIGTVLISGSFDETIKVWDFLGGKLLRTLPGHSEVVSCLDFSRDGSVIVSASFDGFIRMWDTTSGQCLKTMVVAQETNAPVTFITFTPNSRYLITCSLDSTVRIWDYRSKEGTVVKSYTGHSNVKYSIPARVVSLTSNDELDNTIGNDLVLMGSEDGSLYIWDLQSRELVSRKSSSHQDSIIGISIHPIDSSIFATAGIDKDPTIKICSLSLTPHHQPA
362574	GC_00006653		PST_Yr1706a	8330	51	55	3	0	0.989202259925716	0.973454134808949	0.981265016811286	PF00400.38	WD domain, G-beta repeat	R|R	General function prediction only|General function prediction only	COG1672|COG2319	Predicted ATPase, archaeal AAA+ ATPase superfamily|WD40 repeat (WD40) (PDB:3UVN)			8330	Chr_9	MKPPNGYQANSPTDAGTSTKNEDAREETGVENSANRPVKRLLRDEEDEEEDERKTIFLDPRRAGTRVTHTLKGHSRSISSIYFSPDGTKLSSSSADGVILIWKIILPDKKQRDRLSAQVEFLTKLMDGEEVESRQGINDLAWTPDSEYLVSGSDDHTIHVWAPSQSEMTTTTPIRKLVGHSHCVYCVKFNPIGTVLISGSFDETIKVWDFLGGKLLRTLPGHSEVVSCLDFSRDGSVIVSASFDGFIRMWDTTSGQCLKTMVVAQETNAPVTFITFTPNSRYLITCSLDSTVRIWDYRSKEGTVVKSYTGHSNVKYSIPARVVSLTSNDELDNTIGNDLVLMGSEDGSLYIWDLQSRELVSRKSSSHQDSIIGISIHPIDSSIFATAGIDKDPTIKICSLSLTPHHQPA
362575	GC_00006653		PST_Yr1706b	6904	51	55	3	0	0.989202259925716	0.973454134808949	0.981265016811286	PF00400.38	WD domain, G-beta repeat	R|R	General function prediction only|General function prediction only	COG1672|COG2319	Predicted ATPase, archaeal AAA+ ATPase superfamily|WD40 repeat (WD40) (PDB:3UVN)			6904	Chr_8	MRPPNGYQANSPTDAGKSTTNEDDGEETGVENSANRPVKRLLRDEEDEEEEERKTRFLDPQRACTRVTHTLKGHSRSISSIYFSPDGTKLSSSSADGVILIWKIILPDKKQRDRLSAQVEFLTKLMDGEEVESRQGINDLAWTPDSEYLVSGSDDHTIHVWAPSQSEMTTTTPIRKLVGHSHCVYCVKFNPIGTVLISGSFDETIKVWDFLGGKLLRTLPGHSEVVSCLDFSRDGSVIVSASFDGFIRMWDTTSGQCLKTMVVAQETNAPVTFITFTPNSRYLITCSLDSTVRIWDYRSKEGTVVKSYTGHSNVKYSIPARVVSLTSNDELDNTIGNDLVLMGSEDGSLYIWDLQSRELVSRKSSSHQDSIIGISIHPIDSSIFATAGIDKDPTIKICSLSLTPHHQPA
362576	GC_00006653		PST_Yr1716a	5738	51	55	3	0	0.989202259925716	0.973454134808949	0.981265016811286	PF00400.38	WD domain, G-beta repeat	R|R	General function prediction only|General function prediction only	COG1672|COG2319	Predicted ATPase, archaeal AAA+ ATPase superfamily|WD40 repeat (WD40) (PDB:3UVN)			5738	Chr_9	MKPPNGYQANSPTDAGTSTKNEDAREETGVENSANRPVKRLLRDEEDEEEDERKTIFLDPRRAGTRVTHTLKGHSRSISSIYFSPDGTKLSSSSADGVILIWKIILPDKKQRDRLSAQVEFLTKLMDGEEVESRQGINDLAWTPDSEYLVSGSDDHTIHVWAPSQSEMTTTTPIRKLVGHSHCVYCVKFNPIGTVLISGSFDETIKVWDFLGGKLLRTLPGHSEVVSCLDFSRDGSVIVSASFDGFIRMWDTTSGQCLKTMVVAQETNAPVTFITFTPNSRYLITCSLDSTVRIWDYRSKEGTVVKSYTGHSNVKYSIPARVVSLTSNDELDNTIGNDLVLMGSEDGSLYIWDLQSRELVSRKSSSHQDSIIGISIHPIDSSIFATAGIDKDPTIKICSLSLTPHHQPA
362577	GC_00006653		PST_Yr1716b	7313	51	55	3	0	0.989202259925716	0.973454134808949	0.981265016811286	PF00400.38	WD domain, G-beta repeat	R|R	General function prediction only|General function prediction only	COG1672|COG2319	Predicted ATPase, archaeal AAA+ ATPase superfamily|WD40 repeat (WD40) (PDB:3UVN)			7313	Chr_8	MRPPNGYQANSPTDAGKSTTNEDDGEETGVENSANRPVKRLLRDEEDEEEEERKTRFLDPQRACTRVTHTLKGHSRSISSIYFSPDGTKLSSSSADGVILIWKIILPDKKQRDRLSAQVEFLTKLMDGEEVESRQGINDLAWTPDSEYLVSGSDDHTIHVWAPSQSEMTTTTPIRKLVGHSHCVYCVKFNPIGTVLISGSFDETIKVWDFLGGKLLRTLPGHSEVVSCLDFSRDGSVIVSASFDGFIRMWDTTSGQCLKTMVVAQETNAPVTFITFTPNSRYLITCSLDSTVRIWDYRSKEGTVVKSYTGHSNVKYSIPARVVSLTSNDELDNTIGNDLVLMGSEDGSLYIWDLQSRELVSRKSSSHQDSIIGISIHPIDSSIFATAGIDKDPTIKICSLSLTPHHQPA
362578	GC_00006653		PST_Yr2011a	8693	51	55	3	0	0.989202259925716	0.973454134808949	0.981265016811286	PF00400.38	WD domain, G-beta repeat	R|R	General function prediction only|General function prediction only	COG1672|COG2319	Predicted ATPase, archaeal AAA+ ATPase superfamily|WD40 repeat (WD40) (PDB:3UVN)			8693	Chr_9	MKPPNGYQANSPTDAGTSTKNEDAREETGVENSANRPVKRLLRDEEDEEEDERKTIFLDPRRAGTRVTHTLKGHSRSISSIYFSPDGTKLSSSSADGVILIWKIILPDKKQRDRLSAQVEFLTKLMDGEEVESRQGINDLAWTPDSEYLVSGSDDHTIHVWAPSQSEMTTTTPIRKLVGHSHCVYCVKFNPIGTVLISGSFDETIKVWDFLGGKLLRTLPGHSEVVSCLDFSRDGSVIVSASFDGFIRMWDTTSGQCLKTMVVAQETNAPVTFITFTPNSRYLITCSLDSTVRIWDYRSKEGTVVKSYTGHSNVKYSIPARVVSLTSNDELDNTIGNDLVLMGSEDGSLYIWDLQSRELVSRKSSSHQDSIIGISIHPIDSSIFATAGIDKDPTIKICSLSLTPHHQPA
362579	GC_00006653		PST_Yr2011b	7174	51	55	3	0	0.989202259925716	0.973454134808949	0.981265016811286	PF00400.38	WD domain, G-beta repeat	R|R	General function prediction only|General function prediction only	COG1672|COG2319	Predicted ATPase, archaeal AAA+ ATPase superfamily|WD40 repeat (WD40) (PDB:3UVN)			7174	Chr_8	MRPPNGYQANSPTDAGKSTTNEDDGEETGVENSANRPVKRLLRDEEDEEEEERKTRFLDPQRACTRVTHTLKGHSRSISSIYFSPDGTKLSSSSADGVILIWKIILPDKKQRDRLSAQVEFLTKLMDGEEVESRQGINDLAWTPDSEYLVSGSDDHTIHVWAPSQSEMTTTTPIRKLVGHSHCVYCVKFNPIGTVLISGSFDETIKVWDFLGGKLLRTLPGHSEVVSCLDFSRDGSVIVSASFDGFIRMWDTTSGQCLKTMVVAQETNAPVTFITFTPNSRYLITCSLDSTVRIWDYRSKEGTVVKSYTGHSNVKYSIPARVVSLTSNDELDNTIGNDLVLMGSEDGSLYIWDLQSRELVSRKSSSHQDSIIGISIHPIDSSIFATAGIDKDPTIKICSLSLTPHHQPA
362580	GC_00006653		PST_Yr2015a	7299	51	55	3	0	0.989202259925716	0.973454134808949	0.981265016811286	PF00400.38	WD domain, G-beta repeat	R|R	General function prediction only|General function prediction only	COG1672|COG2319	Predicted ATPase, archaeal AAA+ ATPase superfamily|WD40 repeat (WD40) (PDB:3UVN)			7299	Chr_9	MKPPNGYQANSPTDAGTSTKNEDAREETGVENSANRPVKRLLRDEEDEEEDERKTIFLDPRRAGTRVTHTLKGHSRSISSIYFSPDGTKLSSSSADGVILIWKIILPDKKQRDRLSAQVEFLTKLMDGEEVESRQGINDLAWTPDSEYLVSGSDDHTIHVWAPSQSEMTTTTPIRKLVGHSHCVYCVKFNPIGTVLISGSFDETIKVWDFLGGKLLRTLPGHSEVVSCLDFSRDGSVIVSASFDGFIRMWDTTSGQCLKTMVVAQETNAPVTFITFTPNSRYLITCSLDSTVRIWDYRSKEGTVVKSYTGHSNVKYSIPARVVSLTSNDELDNTIGNDLVLMGSEDGSLYIWDLQSRELVSRKSSSHQDSIIGISIHPIDSSIFATAGIDKDPTIKICSLSLTPHHQPA
362581	GC_00006653		PST_Yr2015b	13405	51	55	3	0	0.989202259925716	0.973454134808949	0.981265016811286	PF00400.38	WD domain, G-beta repeat	R|R	General function prediction only|General function prediction only	COG1672|COG2319	Predicted ATPase, archaeal AAA+ ATPase superfamily|WD40 repeat (WD40) (PDB:3UVN)			13405	Chr_8	MRPPNGYQANSPTDAGKSTTNEDDGEETGVENSANRPVKRLLRDEEDEEEEERKTRFLDPQRACTRVTHTLKGHSRSISSIYFSPDGTKLSSSSADGVILIWKIILPDKKQRDRLSAQVEFLTKLMDGEEVESRQGINDLAWTPDSEYLVSGSDDHTIHVWAPSQSEMTTTTPIRKLVGHSHCVYCVKFNPIGTVLISGSFDETIKVWDFLGGKLLRTLPGHSEVVSCLDFSRDGSVIVSASFDGFIRMWDTTSGQCLKTMVVAQETNAPVTFITFTPNSRYLITCSLDSTVRIWDYRSKEGTVVKSYTGHSNVKYSIPARVVSLTSNDELDNTIGNDLVLMGSEDGSLYIWDLQSRELVSRKSSSHQDSIIGISIHPIDSSIFATAGIDKDPTIKICSLSLTPHHQPA
362582	GC_00006653		PST_Yr201644_1	11970	51	55	3	0	0.989202259925716	0.973454134808949	0.981265016811286	PF00400.38	WD domain, G-beta repeat	R|R	General function prediction only|General function prediction only	COG1672|COG2319	Predicted ATPase, archaeal AAA+ ATPase superfamily|WD40 repeat (WD40) (PDB:3UVN)			11970	Chr_9	MKPPNGYQANSPTDAGTSTKNEDAREETGVENSANRPVKRLLRDEEDEEEDERKTIFLDPRRAGTRVTHTLKGHSRSISSIYFSPDGTKLSSSSADGVILIWKIILPDKKQRDRLSAQVEFLTKLMDGEEVESRQGINDLAWTPDSEYLVSGSDDHTIHVWAPSQSEMTTTTPIRKLVGHSHCVYCVKFNPIGTVLISGSFDETIKVWDFLGGKLLRTLPGHSEVVSCLDFSRDGSVIVSASFDGFIRMWDTTSGQCLKTMVVAQETNAPVTFITFTPNSRYLITCSLDSTVRIWDYRSKEGTVVKSYTGHSNVKYSIPARVVSLTSNDELDNTIGNDLVLMGSEDGSLYIWDLQSRELVSRKSSSHQDSIIGISIHPIDSSIFATAGIDKDPTIKICSLSLTPHHQPA
362583	GC_00006653		PST_Yr201644_2	6381	51	55	3	0	0.989202259925716	0.973454134808949	0.981265016811286	PF00400.38	WD domain, G-beta repeat	R|R	General function prediction only|General function prediction only	COG1672|COG2319	Predicted ATPase, archaeal AAA+ ATPase superfamily|WD40 repeat (WD40) (PDB:3UVN)			6381	Chr_8	MRPPNGYQANSPTDAGKSTTNEDDGEETGVENSANRPVKRLLRDEEDEEEEERKTRFLDPQRACTRVTHTLKGHSRSISSIYFSPDGTKLSSSSADGVILIWKIILPDKKQRDRLSAQVEFLTKLMDGEEVESRQGINDLAWTPDSEYLVSGSDDHTIHVWAPSQSEMTTTTPIRKLVGHSHCVYCVKFNPIGTVLISGSFDETIKVWDFLGGKLLRTLPGHSEVVSCLDFSRDGSVIVSASFDGFIRMWDTTSGQCLKTMVVAQETNAPVTFITFTPNSRYLITCSLDSTVRIWDYRSKEGTVVKSYTGHSNVKYSIPARVVSLTSNDELDNTIGNDLVLMGSEDGSLYIWDLQSRELVSRKSSSHQDSIIGISIHPIDSSIFATAGIDKDPTIKICSLSLTPHHQPA
362584	GC_00006654		PSH_233a	4957	51	55	2	0	0.99347625670786	0.998148946016241	0.995807119902652									4957	Chr_6	MPEPPKITTSLADRIARLNATQAQSSDRNHGQLHEQVGEIKSKISKYEATGQHEAPLMPKGSFGLGAPTTRADRGLDRMRIASLGVSGGTTVTPSPATIKPPNSLSASAGTSRSVSLGRQNNSSLSSDRNSPSQSPSQPQTDSIPTPPQEDTPDSPTEEEVKTKHNDQSEDPHQDANRSFDSADAYDGILDGYPTTPAEEDCPPMVTCSNCSESVELELLGEHVCDLTNGPRSARSTSGRFTDGSRLCPVDVPVDAVESPSLVISQEHASISNNAHDHPLPSPTSSACSSSKLTHDPISITTNAHLSPSDPLRPSTPVIKEMVTTEEKDGSSSKLSSSPQTSPTSSLKNKLHETPSINNHRNSDSSHSTNTTRLSTNGPILPNSASSSARKSWYDDDDDPDYYDSGNAPTGFVTIVRSSNRS
362585	GC_00006654		PSH_233b	9442	51	55	2	0	0.99347625670786	0.998148946016241	0.995807119902652									9442	Chr_10	MPEPPKITTSLADRIARLNATQAQSSDRNHGQLHEQVGEIKSKISKYEATGQHEAPLMPKGSFGLGAPTTRADRGLDRMRIASLGVSGGTTVAPSPATIKPPNSLSASAGTSRSVSLGRQNNKSLSSDRNSPSQSPSQPQTDSIPTPPQEDTPDSPTEEEAKTKHNDQSEDPHQDANRSFDSADAYDGILDGYPTTPAEEDCPPMVTCSNCSESVELELLGEHVCDLSNGPRSARSTSGRFTDGSRLCPVDVPVDAVESPSLVISQEHASISNNAHDHPLPSPTSSVCSSSKLTHDPISITTNAHLSPSDPLRPSTPVIKEMVTTEEKDGSSSKLSSSPQTSPTSSLKNKLHETPSINNHRNSDSSHSTNTTRLSTNGPILPNSASSSARKSWYDDDDDPDYYDSGNAPTGFVTIVRSSNRS
362586	GC_00006654		PSH_76a	4310	51	55	2	0	0.99347625670786	0.998148946016241	0.995807119902652									4310	Chr_6	MPEPPKITTSLADRIARLNATQAQSSDRNHGQLHEQVGEIKSKISKYEATGQHEAPLMPKGSFGLGAPTTRADRGLDRMRIASLGVSGGTTVTPSPATIKPPNSLSASAGTSRSVSLGRQNNSSLSSDRNSPSQSPSQPQTDSIPTPPQEDTPDSPTEEEVKTKHNDQSEDPHQDANRSFDSADAYDGILDGYPTTPAEEDCPPMVTCSNCSESVELELLGEHVCDLTNGPRSARSTSGRFTDGSRLCPVDVPVDAVESPSLVISQEHASISNNAHDHPLPSPTSSACSSSKLTHDPISITTNAHLSPSDPLRPSTPVIKEMVTTEEKDGSSSKLSSSPQTSPTSSLKNKLHETPSINNHRNSDSSHSTNTTRLSTNGPILPNSASSSARKSWYDDDDDPDYYDSGNAPTGFVTIVRSSNRS
362587	GC_00006654		PSH_76b	5212	51	55	2	0	0.99347625670786	0.998148946016241	0.995807119902652									5212	Chr_10	MPEPPKITTSLADRIARLNATQAQSSDRNHGQLHEQVGEIKSKISKYEATGQHEAPLMPKGSFGLGAPTTRADRGLDRMRIASLGVSGGTTVTPSPATIKPPNSLSASAGTSRSVSLGRQNNSSLSSDRNSPSQSPSQPQTDSIPTPPQEDTPDSPTEEEVKTKHNDQSEDPHQDANRSFDSADAYDGILDGYPTTPAEEDCPPMVTCSNCSESVELELLGEHVCDLTNGPRSARSTSGRFTDGSRLCPVDVPVDAVESPSLVISQEHASISNNAHDHPLPSPTSSACSSSKLTHDPISITTNAHLSPSDPLRPSTPVIKE-TSTEEKDGSSSKLSSSPQTSPTSSLKTKLHETPSINNHRNIDSSHSTNTTRLSTNGPILPNSASSSARKSWYDDDDDPDYYDSGNAPTGFVTIVRSSNRS
362588	GC_00006654		PSH_NDPSH_1	5615	51	55	2	0	0.99347625670786	0.998148946016241	0.995807119902652									5615	Chr_6	MPEPPKITTSLADRIARLNATQAQSSDRNHGQLHEQVGEIKSKISKYEATGQHEAPLMPKGSFGLGAPTTRADRGLDRMRIASLGVSGGTTVTPSPATIKPPNSLSASAGTSRSVSLGRQNNSSLSSDRNSPSQSPSQPQTDSIPTPPQEDTPDSPTEEEVKTKHNDQSEDPHQDANRSFDSADAYDGILDGYPTTPAEEDCPPMVTCSNCSESVELELLGEHVCDLTNGPRSARSTSGRFTDGSRLCPVDVPVDAVESPSLVISQEHASISNNAHDHPLPSPTSSACSSSKLTHDPISITTNAHLSPSDPLRPSTPVIKEMVTTEEKDGSSSKLSSSPQTSPTSSLKNKLHETPSINNHRNSDSSHSTNTTRLSTNGPILPNSASSSARKSWYDDDDDPDYYDSGNAPTGFVTIVRSSNRS
362589	GC_00006654		PSH_NDPSH_2	5222	51	55	2	0	0.99347625670786	0.998148946016241	0.995807119902652									5222	Chr_10	MPEPPKITTSLADRIARLNATQAQSSDRNHGQLHEQVGEIKSKISKYEATGQHEAPLMPKGSFGLGAPTTRADRGLDRMRIASLGVSGGTTVTPSPATIKPPNSLSASAGTSRSVSLGRQNNSSLSSDRNSPSQSPSQPQTDSIPTPPQEDTPDSPTEEEVKTKHNDQSEDPHQDANRSFDSADAYDGILDGYPTTPAEEDCPPMVTCSNCSESVELELLGEHVCDLTNGPRSARSTSGRFTDGSRLCPVDVPVDAVESPSLVISQEHASISNNAHDHPLPSPTSSACSSSKLTHDPISITTNAHLSPSDPLRPSTPVIKE-TSTEEKDGSSSKLSSSPQTSPTSSLKTKLHETPSINNHRNIDSSHSTNTTRLSTNGPILPNSASSSARKSWYDDDDDPDYYDSGNAPTGFVTIVRSSNRS
362590	GC_00006654		PST_130_1	17603	51	55	2	0	0.99347625670786	0.998148946016241	0.995807119902652									17603	Chr_6	MPEPPKITTSLADRIARLNATQAQSSDRNHGQLHEQVGEIKSKISKYEATGQHEAPLMPKGSFGLGAPTTRADRGLDRMRIASLGVSGGTTVTPSPATIKPPNSLSASAGTSRSVSLGRQNNSSLSSDRNSPSQSPSQPQTDSIPTPPQEDTPDSPTEEEVKTKHNDQSEDPHQDANRSFDSADAYDGILDGYPTTPAEEDCPPMVTCSNCSESVELELLGEHVCDLTNGPRSARSTSGRFTDGSRLCPVDVPVDAVESPSLVISQEHASISNNAHDHPLPSPTSSACSSSKLTHDPISITTNAHLSPSDPLRPSTPVIKE-TSTEEKDGSSSKLSSSPQTSPTSSLKTKLHETPSINNHRNSDSSHSTNTTRLSTNGPILPNSASSSARKSWYDDDDDPDYYDSGNAPTGFVTIVRSSNRS
362591	GC_00006654		PST_130_1	7560	51	55	2	0	0.99347625670786	0.998148946016241	0.995807119902652									7560	Chr_6	MPEPPKITTSLADRIARLNATQAQSSDRNHGQLHEQVGEIKSKISKYEATGQHEAPLMPKGSFGLGAPTTRADRGLDRMRIASLGVSGGTTVAPSPATIKPPNSLSASAGTSRSVSLGRQNNRSLSSDRNSPSQSPSQPQTDSIPTPPQEDTPDSPTEEEAKTKHNDQSEDPHQDANRSFDSADAYDGILDGYPTTPAEEDCPPMVTCSNCSESVELELLGEHVCDLSNGPRSARSTSGRFTDGSRLCPVDVPVDAVESPSLVISQEHASISNNAHDHPLPSPTSSVCSSSKLTHDPISITTNAHLSPSDPLRPSTPVIKEMVTTEEKDGSSSKLSSSPQTSPTSSLKNKLHETPSINNHRNSDSSHSTNTTRLSTNGPILPNSASSSARKSWYDDDDDPDYYDSGNAPTGFVTIVRSSNRS
362592	GC_00006654		PST_134E36_1	6673	51	55	2	0	0.99347625670786	0.998148946016241	0.995807119902652									6673	Chr_6	MPEPPKITTSLADRIARLNATQAQSSDRNHGQLHEQVGEIKSKISKYEATGQHEAPLMPKGSFGLGAPTTRADRGLDRMRIASLGVSGGTTVAPSPATIKPPNSLSASAGTSRSVSLGRQNNRSLSSDRNSPSQSPSQPQTDSIPTPPQEDTPDSPTEEEAKTKHNDQSEDPHQDANRSFDSADAYDGILDGYPTTPAEEDCPPMVTCSNCSESVELELLGEHVCDLSNGPRSARSTSGRFTDGSRLCPVDVPVDAVESPSLVISQEHASISNNAHDHPLPSPTSSVCSSSKLTHDPISITTNAHLSPSDPLRPSTPVIKEMVTTEEKDGSSSKLSSSPQTSPTSSLKNKLHETPSINNHRNSDSSHSTNTTRLSTNGPILPNSASSSARKSWYDDDDDPDYYDSGNAPTGFVTIVRSSNRS
362593	GC_00006654		PST_134E36_2	11513	51	55	2	0	0.99347625670786	0.998148946016241	0.995807119902652									11513	Chr_10	MPEPPKITTSLADRIARLNATQAQSSDRNHGQLHEQVGEIKSKISKYEATGQHEAPLMPKGSFGLGAPTTRADRGLDRMRIASLGVSGGTTVTPSPATIKPPNSLSASAGTSRSVSLGRQNNSSLSSDRNSPSQSPSQPQTDSIPTPPQEDTPDSPTEEEVKTKHNDQSEDPHQDANRSFDSADAYDGILDGYPTTPAEEDCPPMVTCSNCSESVELELLGEHVCDLTNGPRSARSTSGRFTDGSRLCPVDVPVDAVESPSLVISQEHASISNNAHDHPLPSPTSSACSSSKLTHDPISITTNAHLSPSDPLRPSTPVIKE-TSTEEKDGSSSKLSSSPQTSPTSSLKTKLHETPSINNHRNSDSSHSTNTTRLSTNGPILPNSASSSARKSWYDDDDDPDYYDSGNAPTGFVTIVRSSNRS
362594	GC_00006654		PST_AR0005b	6696	51	55	2	0	0.99347625670786	0.998148946016241	0.995807119902652									6696	Chr_6	MPEPPKITTSLADRIARLNATQAQSSDRNHGQLHEQVGEIKSKISKYEATGQHEAPLMPKGSFGLGAPTTRADRGLDRMRIASLGVSGGTTVTPSPATIKPPNSLSASAGTSRSVSLGRQNNSSLSSDRNSPSQSPSQPQTDSIPTPPQEDTPDSPTEEEVKTKHNDQSEDPHQDANRSFDSADAYDGILDGYPTTPAEEDCPPMVTCSNCSESVELELLGEHVCDLTNGPRSARSTSGRFTDGSRLCPVDVPVDAVESPSLVISQEHASISNNAHDHPLPSPTSSACSSSKLTHDPISITTNAHLSPSDPLRPSTPVIKE-TSTEEKDGSSSKLSSSPQTSPTSSLKTKLHETPSINNHRNSDSSHSTNTTRLSTNGPILPNSASSSARKSWYDDDDDPDYYDSGNAPTGFVTIVRSSNRS
362595	GC_00006654		PST_AR0005b	15532	51	55	2	0	0.99347625670786	0.998148946016241	0.995807119902652									15532	ChrUn	MPEPPKITTSLADRIARLNATQAQSSDRNHGQLHEQVGEIKSKISKYEATGQHEAPLMPKGSFGLGAPTTRADRGLDRMRIASLGVSGGTTVAPSPATIKPPNSLSASAGTSRSVSLGRQNNRSLSSDRNSPSQSPSQPQTDSIPTPPQEDTPDSPTEEEAKTKHNDQSEDPHQDANRSFDSADAYDGILDGYPTTPAEEDCPPMVTCSNCSESVELELLGEHVCDLSNGPRSARSTSGRFTDGSRLCPVDVPVDAVESPSLVISQEHASISNNAHDHPLPSPTSSVCSSSKLTHDPISITTNAHLSPSDPLRPSTPVIKEMVTTEEKDGSSSKLSSSPQTSPTSSLKNKLHETPSINNHRNSDSSHSTNTTRLSTNGPILPNSASSSARKSWYDDDDDPDYYDSGNAPTGFVTIVRSSNRS
362596	GC_00006654		PST_AZ2_1	8170	51	55	2	0	0.99347625670786	0.998148946016241	0.995807119902652									8170	Chr_6	MPEPPKITTSLADRIARLNATQAQSSDRNHGQLHEQVGEIKSKISKYEATGQHEAPLMPKGSFGLGAPTTRADRGLDRMRIASLGVSGGTTVTPSPATIKPPNSLSASAGTSRSVSLGRQNNSSLSSDRNSPSQSPSQPQTDSIPTPPQEDTPDSPTEEEVKTKHNDQSEDPHQDANRSFDSADAYDGILDGYPTTPAEEDCPPMVTCSNCSESVELELLGEHVCDLTNGPRSARSTSGRFTDGSRLCPVDVPVDAVESPSLVISQEHASISNNAHDHPLPSPTSSACSSSKLTHDPISITTNAHLSPSDPLRPSTPVIKE-TSTEEKDGSSSKLSSSPQTSPTSSLKTKLHETPSINNHRNSDSSHSTNTTRLSTNGPILPNSASSSARKSWYDDDDDPDYYDSGNAPTGFVTIVRSSNRS
362597	GC_00006654		PST_AZ2_2	6591	51	55	2	0	0.99347625670786	0.998148946016241	0.995807119902652									6591	Chr_10	MPEPPKITTSLADRIARLNATQAQSSDRNHGQLHEQVGEIKSKISKYEATGQHEAPLMPKGSFGLGAPTTRADRGLDRMRIASLGVSGGTTVTPSPATIKPPNSLSASAGTSRSVSLGRQNNSSLSSDRNSPSQSPSQPQTDSIPTPPQEDTPDSPTEEEVKTKHNDQSEDPHQDANRSFDSADAYDGILDGYPTTPAEEDCPPMVTCSNCSESVELELLGEHVCDLTNGPRSARSTSGRFTDGSRLCPVDVPVDAVESPSLVISQEHASISNNAHDHPLPSPTSSACSSSKLTHDPISITTNAHLSPSDPLRPSTPVIKE-TSTEEKDGSSSKLSSSPQTSPTSSLKTKLHETPSINNHRNSDSSHSTNTTRLSTNGPILPNSASSSARKSWYDDDDDPDYYDSGNAPTGFVTIVRSSNRS
362598	GC_00006654		PST_DK0911_1	14198	51	55	2	0	0.99347625670786	0.998148946016241	0.995807119902652									14198	Chr_6	MPEPPKITTSLADRIARLNATQAQSSDRNHGQLHEQVGEIKSKISKYEATGQHEAPLMPKGSFGLGAPTTRADRGLDRMRIASLGVSGGTTVTPSPATIKPPNSLSASAGTSRSVSLGRQNNSSLSSDRNSPSQSPSQPQTDSIPTPPQEDTPDSPTEEEVKTKHNDQSEDPHQDANRSFDSADAYDGILDGYPTTPAEEDCPPMVTCSNCSESVELELLGEHVCDLTNGPRSARSTSGRFTDGSRLCPVDVPVDAVESPSLVISQEHASISNNAHDHPLPSPTSSACSSSKLTHDPISITTNAHLSPSDPLRPSTPVIKE-TSTEEKDGSSSKLSSSPQTSPTSSLKTKLHETPSINNHRNSDSSHSTNTTRLSTNGPILPNSASSSARKSWYDDDDDPDYYDSGNAPTGFVTIVRSSNRS
362599	GC_00006654		PST_DK0911_2	14245	51	55	2	0	0.99347625670786	0.998148946016241	0.995807119902652									14245	Chr_10	MPEPPKITTSLADRIARLNATQAQSSDRNHGQLHEQVGEIKSKISKYEATGQHEAPLMPKGSFGLGAPTTRADRGLDRMRIASLGVSGGTTVTPSPATIKPPNSLSASAGTSRSVSLGRQNNSSLSSDRNSPSQSPSQPQTDSIPTPPQEDTPDSPTEEEVKTKHNDQSEDPHQDANRSFDSADAYDGILDGYPTTPAEEDCPPMVTCSNCSESVELELLGEHVCDLTNGPRSARSTSGRFTDGSRLCPVDVPVDAVESPSLVISQEHASISNNAHDHPLPSPTSSACSSSKLTHDPISITTNAHLSPSDPLRPSTPVIKE-TSTEEKDGSSSKLSSSPQTSPTSSLKTKLHETPSINNHRNSDSSHSTNTTRLSTNGPILPNSASSSARKSWYDDDDDPDYYDSGNAPTGFVTIVRSSNRS
362600	GC_00006654		PST_SWS484_1	14348	51	55	2	0	0.99347625670786	0.998148946016241	0.995807119902652									14348	Chr_10	MPEPPKITTSLADRIARLNATQAQSSDRNHGQLHEQVGEIKSKISKYEATGQHEAPLMPKGSFGLGAPTTRADRGLDRMRIASLGVSGGTTVTPSPATIKPPNSLSASAGTSRSVSLGRQNNSSLSSDRNSPSQSPSQPQTDSIPTPPQEDTPDSPTEEEVKTKHNDQSEDPHQDANRSFDSADAYDGILDGYPTTPAEEDCPPMVTCSNCSESVELELLGEHVCDLTNGPRSARSTSGRFTDGSRLCPVDVPVDAVESPSLVISQEHASISNNAHDHPLPSPTSSACSSSKLTHDPISITTNAHLSPSDPLRPSTPVIKE-TSTEEKDGSSSKLSSSPQTSPTSSLKTKLHETPSINNHRNSDSSHSTNTTRLSTNGPILPNSASSSARKSWYDDDDDPDYYDSGNAPTGFVTIVRSSNRS
362601	GC_00006654		PST_SWS484_2	13660	51	55	2	0	0.99347625670786	0.998148946016241	0.995807119902652									13660	Chr_6	MPEPPKITTSLADRIARLNATQAQSSDRNHGQLHEQVGEIKSKISKYEATGQHEAPLMPKGSFGLGAPTTRADRGLDRMRIASLGVSGGTTVAPSPATIKPPNSLSASAGTSRSVSLGRQNNRSLSSDRNSPSQSPSQPQTDSIPTPPQEDTPDSPTEEEAKTKHNDQSEDPHQDANRSFDSADAYDGILDGYPTTPAEEDCPPMVTCSNCSESVELELLGEHVCDLSNGPRSARSTSGRFTDGSRLCPVDVPVDAVESPSLVISQEHASISNNAHDHPLPSPTSSVCSSSKLTHDPISITTNAHLSPSDPLRPSTPVIKEMVTTEEKDGSSSKLSSSPQTSPTSSLKNKLHETPSINNHRNSDSSHSTNTTRLSTNGPILPNSASSSARKSWYDDDDDPDYYDSGNAPTGFVTIVRSSNRS
362602	GC_00006654		PST_T030_1	11820	51	55	2	0	0.99347625670786	0.998148946016241	0.995807119902652									11820	Chr_9	MPEPPKITTSLADRIARLNATQAQSSDRNHGQLHEQVGEIKSKISKYEATGQHEAPLMPKGSFGLGAPTTRADRGLDRMRIASLGVSGGTTVTPSPATIKPPNSLSASAGTSRSVSLGRQNNSSLSSDRNSPSQSPSQPQTDSIPTPPQEDTPDSPTEEEVKTKHNDQSEDPHQDANRSFDSADAYDGILDGYPTTPAEEDCPPMVTCSNCSESVELELLGEHVCDLTNGPRSARSTSGRFTDGSRLCPVDVPVDAVESPSLVISQEHASISNNAHDHPLPSPTSSACSSSKLTHDPISITTNAHLSPSDPLRPSTPVIKE-TSTEEKDGSSSKLSSSPQTSPTSSLKTKLHETPSINNHRNSDSSHSTNTTRLSTNGPILPNSASSSARKSWYDDDDDPDYYDSGNAPTGFVTIVRSSNRS
362603	GC_00006654		PST_T030_2	12239	51	55	2	0	0.99347625670786	0.998148946016241	0.995807119902652									12239	Chr_9	MPEPPKITTSLADRIARLNATQAQSSDRNHGQLHEQVGEIKSKISKYEATGQHEAPLMPKGSFGLGAPTTRADRGLDRMRIASLGVSGGTTVAPSPATIKPPNSLSASAGTSRSVSLGRQNNRSLSSDRNSPSQSPSQPQTDSIPTPPQEDTPDSPTEEEAKTKHNDQSEDPHQDANRSFDSADAYDGILDGYPTTPAEEDCPPMVTCSNCSESVELELLGEHVCDLSNGPRSARSTSGRFTDGSRLCPVDVPVDAVESPSLVISQEHASISNNAHDHPLPSPTSSVCSSSKLTHDPISITTNAHLSPSDPLRPSTPVIKEMVTTEEKDGSSSKLSSSPQTSPTSSLKNKLHETPSINNHRNSDSSHSTNTTRLSTNGPILPNSASSSARKSWYDDDDDPDYYDSGNAPTGFVTIVRSSNRS
362604	GC_00006654		PST_T034a	13784	51	55	2	0	0.99347625670786	0.998148946016241	0.995807119902652									13784	Chr_10	MPEPPKITTSLADRIARLNATQAQSSDRNHGQLHEQVGEIKSKISKYEATGQHEAPLMPKGSFGLGAPTTRADRGLDRMRIASLGVSGGTTVTPSPATIKPPNSLSASAGTSRSVSLGRQNNSSLSSDRNSPSQSPSQPQTDSIPTPPQEDTPDSPTEEEVKTKHNDQSEDPHQDANRSFDSADAYDGILDGYPTTPAEEDCPPMVTCSNCSESVELELLGEHVCDLTNGPRSARSTSGRFTDGSRLCPVDVPVDAVESPSLVISQEHASISNNAHDHPLPSPTSSACSSSKLTHDPISITTNAHLSPSDPLRPSTPVIKE-TSTEEKDGSSSKLSSSPQTSPTSSLKTKLHETPSINNHRNSDSSHSTNTTRLSTNGPILPNSASSSARKSWYDDDDDPDYYDSGNAPTGFVTIVRSSNRS
362605	GC_00006654		PST_T034b	4835	51	55	2	0	0.99347625670786	0.998148946016241	0.995807119902652									4835	Chr_6	MPEPPKITTSLADRIARLNATQAQSSDRNHGQLHEQVGEIKSKISKYEATGQHEAPLMPKGSFGLGAPTTRADRGLDRMRIASLGVSGGTTVAPSPATIKPPNSLSASAGTSRSVSLGRQNNRSLSSDRNSPSQSPSQPQTDSIPTPPQEDTPDSPTEEEAKTKHNDQSEDPHQDANRSFDSADAYDGILDGYPTTPAEEDCPPMVTCSNCSESVELELLGEHVCDLSNGPRSARSTSGRFTDGSRLCPVDVPVDAVESPSLVISQEHASISNNAHDHPLPSPTSSVCSSSKLTHDPISITTNAHLSPSDPLRPSTPVIKEMVTTEEKDGSSSKLSSSPQTSPTSSLKNKLHETPSINNHRNSDSSHSTNTTRLSTNGPILPNSASSSARKSWYDDDDDPDYYDSGNAPTGFVTIVRSSNRS
362606	GC_00006654		PST_W011a	9114	51	55	2	0	0.99347625670786	0.998148946016241	0.995807119902652									9114	Chr_6	MPEPPKITTSLADRIARLNATQAQSSDRNHGQLHEQVGEIKSKISKYEATGQHEAPLMPKGSFGLGAPTTRADRGLDRMRIASLGVSGGTTVTPSPATIKPPNSLSASAGTSRSVSLGRQNNSSLSSDRNSPSQSPSQPQTDSIPTPPQEDTPDSPTEEEVKTKHNDQSEDPHQDANRSFDSADAYDGILDGYPTTPAEEDCPPMVTCSNCSESVELELLGEHVCDLTNGPRSARSTSGRFTDGSRLCPVDVPVDAVESPSLVISQEHASISNNAHDHPLPSPTSSACSSSKLTHDPISITTNAHLSPSDPLRPSTPVIKE-TSTEEKDGSSSKLSSSPQTSPTSSLKTKLHETPSINNHRNSDSSHSTNTTRLSTNGPILPNSASSSARKSWYDDDDDPDYYDSGNAPTGFVTIVRSSNRS
362607	GC_00006654		PST_W011a	15805	51	55	2	0	0.99347625670786	0.998148946016241	0.995807119902652									15805	ChrUn	MPEPPKITTSLADRIARLNATQAQSSDRNHGQLHEQVGEIKSKISKYEATGQHEAPLMPKGSFGLGAPTTRADRGLDRMRIASLGVSGGTTVTPSPATIKPPNSLSASAGTSRSVSLGRQNNSSLSSDRNSPSQSPSQPQTDSIPTPPQEDTPDSPTEEEVKTKHNDQSEDPHQDANRSFDSADAYDGILDGYPTTPAEEDCPPMVTCSNCSESVELELLGEHVCDLTNGPRSARSTSGRFTDGSRLCPVDVPVDAVESPSLVISQEHASISNNAHDHPLPSPTSSACSSSKLTHDPISITTNAHLSPSDPLRPSTPVIKE-TSTEEKDGSSSKLSSSPQTSPTSSLKTKLHETPSINNHRNSDSSHSTNTTRLSTNGPILPNSASSSARKSWYDDDDDPDYYDSGNAPTGFVTIVRSSNRS
362608	GC_00006654		PST_W011b	13216	51	55	2	0	0.99347625670786	0.998148946016241	0.995807119902652									13216	Chr_10	MPEPPKITTSLADRIARLNATQAQSSDRNHGQLHEQVGEIKSKISKYEATGQHEAPLMPKGSFGLGAPTTRADRGLDRMRIASLGVSGGTTVAPSPATIKPPNSLSASAGTSRSVSLGRQNNRSLSSDRNSPSQSPSQPQTDSIPTPPQEDTPDSPTEEEAKTKHNDQSEDPHQDANRSFDSADAYDGILDGYPTTPAEEDCPPMVTCSNCSESVELELLGEHVCDLSNGPRSARSTSGRFTDGSRLCPVDVPVDAVESPSLVISQEHASISNNAHDHPLPSPTSSVCSSSKLTHDPISITTNAHLSPSDPLRPSTPVIKEMVTTEEKDGSSSKLSSSPQTSPTSSLKNKLHETPSINNHRNSDSSHSTNTTRLSTNGPILPNSASSSARKSWYDDDDDPDYYDSGNAPTGFVTIVRSSNRS
362609	GC_00006654		PST_W025a	15897	51	55	2	0	0.99347625670786	0.998148946016241	0.995807119902652									15897	Chr_6	MPEPPKITTSLADRIARLNATQAQSSDRNHGQLHEQVGEIKSKISKYEATGQHEAPLMPKGSFGLGAPTTRADRGLDRMRIASLGVSGGTTVAPSPATIKPPNSLSASAGTSRSVSLGRQNNRSLSSDRNSPSQSPSQPQTDSIPTPPQEDTPDSPTEEEAKTKHNDQSEDPHQDANRSFDSADAYDGILDGYPTTPAEEDCPPMVTCSNCSESVELELLGEHVCDLSNGPRSARSTSGRFTDGSRLCPVDVPVDAVESPSLVISQEHASISNNAHDHPLPSPTSSVCSSSKLTHDPISITTNAHLSPSDPLRPSTPVIKEMVTTEEKDGSSSKLSSSPQTSPTSSLKNKLHETPSINNHRNSDSSHSTNTTRLSTNGPILPNSASSSARKSWYDDDDDPDYYDSGNAPTGFVTIVRSSNRS
362610	GC_00006654		PST_W025b	3417	51	55	2	0	0.99347625670786	0.998148946016241	0.995807119902652									3417	Chr_10	MPEPPKITTSLADRIARLNATQAQSSDRNHGQLHEQVGEIKSKISKYEATGQHEAPLMPKGSFGLGAPTTRADRGLDRMRIASLGVSGGTTVTPSPATIKPPNSLSASAGTSRSVSLGRQNNSSLSSDRNSPSQSPSQPQTDSIPTPPQEDTPDSPTEEEVKTKHNDQSEDPHQDANRSFDSADAYDGILDGYPTTPAEEDCPPMVTCSNCSESVELELLGEHVCDLTNGPRSARSTSGRFTDGSRLCPVDVPVDAVESPSLVISQEHASISNNAHDHPLPSPTSSACSSSKLTHDPISITTNAHLSPSDPLRPSTPVIKE-TSTEEKDGSSSKLSSSPQTSPTSSLKTKLHETPSINNHRNSDSSHSTNTTRLSTNGPILPNSASSSARKSWYDDDDDPDYYDSGNAPTGFVTIVRSSNRS
362611	GC_00006654		PST_W029a	11788	51	55	2	0	0.99347625670786	0.998148946016241	0.995807119902652									11788	Chr_6	MPEPPKITTSLADRIARLNATQAQSSDRNHGQLHEQVGEIKSKISKYEATGQHEAPLMPKGSFGLGAPTTRADRGLDRMRIASLGVSGGTTVAPSPATIKPPNSLSASAGTSRSVSLGRQNNRSLSSDRNSPSQSPSQPQTDSIPTPPQEDTPDSPTEEEAKTKHNDQSEDPHQDANRSFDSADAYDGILDGYPTTPAEEDCPPMVTCSNCSESVELELLGEHVCDLSNGPRSARSTSGRFTDGSRLCPVDVPVDAVESPSLVISQEHASISNNAHDHPLPSPTSSVCSSSKLTHDPISITTNAHLSPSDPLRPSTPVIKEMVTTEEKDGSSSKLSSSPQTSPTSSLKNKLHETPSINNHRNSDSSHSTNTTRLSTNGPILPNSASSSARKSWYDDDDDPDYYDSGNAPTGFVTIVRSSNRS
362612	GC_00006654		PST_W029b	4770	51	55	2	0	0.99347625670786	0.998148946016241	0.995807119902652									4770	Chr_10	MPEPPKITTSLADRIARLNATQAQSSDRNHGQLHEQVGEIKSKISKYEATGQHEAPLMPKGSFGLGAPTTRADRGLDRMRIASLGVSGGTTVTPSPATIKPPNSLSASAGTSRSVSLGRQNNSSLSSDRNSPSQSPSQPQTDSIPTPPQEDTPDSPTEEEVKTKHNDQSEDPHQDANRSFDSADAYDGILDGYPTTPAEEDCPPMVTCSNCSESVELELLGEHVCDLTNGPRSARSTSGRFTDGSRLCPVDVPVDAVESPSLVISQEHASISNNAHDHPLPSPTSSACSSSKLTHDPISITTNAHLSPSDPLRPSTPVIKE-TSTEEKDGSSSKLSSSPQTSPTSSLKTKLHETPSINNHRNSDSSHSTNTTRLSTNGPILPNSASSSARKSWYDDDDDPDYYDSGNAPTGFVTIVRSSNRS
362613	GC_00006654		PST_W039a	11696	51	55	2	0	0.99347625670786	0.998148946016241	0.995807119902652									11696	Chr_9	MPEPPKITTSLADRIARLNATQAQSSDRNHGQLHEQVGEIKSKISKYEATGQHEAPLMPKGSFGLGAPTTRADRGLDRMRIASLGVSGGTTVAPSPATIKPPNSLSASAGTSRSVSLGRQNNRSLSSDRNSPSQSPSQPQTDSIPTPPQEDTPDSPTEEEAKTKHNDQSEDPHQDANRSFDSADAYDGILDGYPTTPAEEDCPPMVTCSNCSESVELELLGEHVCDLSNGPRSARSTSGRFTDGSRLCPVDVPVDAVESPSLVISQEHASISNNAHDHPLPSPTSSVCSSSKLTHDPISITTNAHLSPSDPLRPSTPVIKEMVTTEEKDGSSSKLSSSPQTSPTSSLKNKLHETPSINNHRNSDSSHSTNTTRLSTNGPILPNSASSSARKSWYDDDDDPDYYDSGNAPTGFVTIVRSSNRS
362614	GC_00006654		PST_W039b	9316	51	55	2	0	0.99347625670786	0.998148946016241	0.995807119902652									9316	Chr_9	MPEPPKITTSLADRIARLNATQAQSSDRNHGQLHEQVGEIKSKISKYEATGQHEAPLMPKGSFGLGAPTTRADRGLDRMRIASLGVSGGTTVTPSPATIKPPNSLSASAGTSRSVSLGRQNNSSLSSDRNSPSQSPSQPQTDSIPTPPQEDTPDSPTEEEVKTKHNDQSEDPHQDANRSFDSADAYDGILDGYPTTPAEEDCPPMVTCSNCSESVELELLGEHVCDLTNGPRSARSTSGRFTDGSRLCPVDVPVDAVESPSLVISQEHASISNNAHDHPLPSPTSSACSSSKLTHDPISITTNAHLSPSDPLRPSTPVIKE-TSTEEKDGSSSKLSSSPQTSPTSSLKTKLHETPSINNHRNSDSSHSTNTTRLSTNGPILPNSASSSARKSWYDDDDDPDYYDSGNAPTGFVTIVRSSNRS
362615	GC_00006654		PST_W048a	12157	51	55	2	0	0.99347625670786	0.998148946016241	0.995807119902652									12157	Chr_6	MPEPPKITTSLADRIARLNATQAQSSDRNHGQLHEQVGEIKSKISKYEATGQHEAPLMPKGSFGLGAPTTRADRGLDRMRIASLGVSGGTTVAPSPATIKPPNSLSASAGTSRSVSLGRQNNRSLSSDRNSPSQSPSQPQTDSIPTPPQEDTPDSPTEEEAKTKHNDQSEDPHQDANRSFDSADAYDGILDGYPTTPAEEDCPPMVTCSNCSESVELELLGEHVCDLSNGPRSARSTSGRFTDGSRLCPVDVPVDAVESPSLVISQEHASISNNAHDHPLPSPTSSVCSSSKLTHDPISITTNAHLSPSDPLRPSTPVIKEMVTTEEKDGSSSKLSSSPQTSPTSSLKNKLHETPSINNHRNSDSSHSTNTTRLSTNGPILPNSASSSARKSWYDDDDDPDYYDSGNAPTGFVTIVRSSNRS
362616	GC_00006654		PST_W048b	3929	51	55	2	0	0.99347625670786	0.998148946016241	0.995807119902652									3929	Chr_10	MPEPPKITTSLADRIARLNATQAQSSDRNHGQLHEQVGEIKSKISKYEATGQHEAPLMPKGSFGLGAPTTRADRGLDRMRIASLGVSGGTTVTPSPATIKPPNSLSASAGTSRSVSLGRQNNSSLSSDRNSPSQSPSQPQTDSIPTPPQEDTPDSPTEEEVKTKHNDQSEDPHQDANRSFDSADAYDGILDGYPTTPAEEDCPPMVTCSNCSESVELELLGEHVCDLTNGPRSARSTSGRFTDGSRLCPVDVPVDAVESPSLVISQEHASISNNAHDHPLPSPTSSACSSSKLTHDPISITTNAHLSPSDPLRPSTPVIKE-TSTEEKDGSSSKLSSSPQTSPTSSLKTKLHETPSINNHRNSDSSHSTNTTRLSTNGPILPNSASSSARKSWYDDDDDPDYYDSGNAPTGFVTIVRSSNRS
362617	GC_00006654		PST_W052a	13655	51	55	2	0	0.99347625670786	0.998148946016241	0.995807119902652									13655	Chr_6	MPEPPKITTSLADRIARLNATQAQSSDRNHGQLHEQVGEIKSKISKYEATGQHEAPLMPKGSFGLGAPTTRADRGLDRMRIASLGVSGGTTVAPSPATIKPPNSLSASAGTSRSVSLGRQNNRSLSSDRNSPSQSPSQPQTDSIPTPPQEDTPDSPTEEEAKTKHNDQSEDPHQDANRSFDSADAYDGILDGYPTTPAEEDCPPMVTCSNCSESVELELLGEHVCDLSNGPRSARSTSGRFTDGSRLCPVDVPVDAVESPSLVISQEHASISNNAHDHPLPSPTSSVCSSSKLTHDPISITTNAHLSPSDPLRPSTPVIKEMVTTEEKDGSSSKLSSSPQTSPTSSLKNKLHETPSINNHRNSDSSHSTNTTRLSTNGPILPNSASSSARKSWYDDDDDPDYYDSGNAPTGFVTIVRSSNRS
362618	GC_00006654		PST_W052b	5654	51	55	2	0	0.99347625670786	0.998148946016241	0.995807119902652									5654	Chr_10	MPEPPKITTSLADRIARLNATQAQSSDRNHGQLHEQVGEIKSKISKYEATGQHEAPLMPKGSFGLGAPTTRADRGLDRMRIASLGVSGGTTVTPSPATIKPPNSLSASAGTSRSVSLGRQNNSSLSSDRNSPSQSPSQPQTDSIPTPPQEDTPDSPTEEEVKTKHNDQSEDPHQDANRSFDSADAYDGILDGYPTTPAEEDCPPMVTCSNCSESVELELLGEHVCDLTNGPRSARSTSGRFTDGSRLCPVDVPVDAVESPSLVISQEHASISNNAHDHPLPSPTSSACSSSKLTHDPISITTNAHLSPSDPLRPSTPVIKE-TSTEEKDGSSSKLSSSPQTSPTSSLKTKLHETPSINNHRNSDSSHSTNTTRLSTNGPILPNSASSSARKSWYDDDDDPDYYDSGNAPTGFVTIVRSSNRS
362619	GC_00006654		PST_W053a	5058	51	55	2	0	0.99347625670786	0.998148946016241	0.995807119902652									5058	Chr_6	MPEPPKITTSLADRIARLNATQAQSSDRNHGQLHEQVGEIKSKISKYEATGQHEAPLMPKGSFGLGAPTTRADRGLDRMRIASLGVSGGTTVAPSPATIKPPNSLSASAGTSRSVSLGRQNNRSLSSDRNSPSQSPSQPQTDSIPTPPQEDTPDSPTEEEAKTKHNDQSEDPHQDANRSFDSADAYDGILDGYPTTPAEEDCPPMVTCSNCSESVELELLGEHVCDLSNGPRSARSTSGRFTDGSRLCPVDVPVDAVESPSLVISQEHASISNNAHDHPLPSPTSSVCSSSKLTHDPISITTNAHLSPSDPLRPSTPVIKEMVTTEEKDGSSSKLSSSPQTSPTSSLKNKLHETPSINNHRNSDSSHSTNTTRLSTNGPILPNSASSSARKSWYDDDDDPDYYDSGNAPTGFVTIVRSSNRS
362620	GC_00006654		PST_W053b	4664	51	55	2	0	0.99347625670786	0.998148946016241	0.995807119902652									4664	Chr_10	MPEPPKITTSLADRIARLNATQAQSSDRNHGQLHEQVGEIKSKISKYEATGQHEAPLMPKGSFGLGAPTTRADRGLDRMRIASLGVSGGTTVTPSPATIKPPNSLSASAGTSRSVSLGRQNNSSLSSDRNSPSQSPSQPQTDSIPTPPQEDTPDSPTEEEVKTKHNDQSEDPHQDANRSFDSADAYDGILDGYPTTPAEEDCPPMVTCSNCSESVELELLGEHVCDLTNGPRSARSTSGRFTDGSRLCPVDVPVDAVESPSLVISQEHASISNNAHDHPLPSPTSSACSSSKLTHDPISITTNAHLSPSDPLRPSTPVIKE-TSTEEKDGSSSKLSSSPQTSPTSSLKTKLHETPSINNHRNSDSSHSTNTTRLSTNGPILPNSASSSARKSWYDDDDDPDYYDSGNAPTGFVTIVRSSNRS
362621	GC_00006654		PST_W054a	12339	51	55	2	0	0.99347625670786	0.998148946016241	0.995807119902652									12339	Chr_9	MPEPPKITTSLADRIARLNATQAQSSDRNHGQLHEQVGEIKSKISKYEATGQHEAPLMPKGSFGLGAPTTRADRGLDRMRIASLGVSGGTTVAPSPATIKPPNSLSASAGTSRSVSLGRQNNRSLSSDRNSPSQSPSQPQTDSIPTPPQEDTPDSPTEEEAKTKHNDQSEDPHQDANRSFDSADAYDGILDGYPTTPAEEDCPPMVTCSNCSESVELELLGEHVCDLSNGPRSARSTSGRFTDGSRLCPVDVPVDAVESPSLVISQEHASISNNAHDHPLPSPTSSVCSSSKLTHDPISITTNAHLSPSDPLRPSTPVIKEMVTTEEKDGSSSKLSSSPQTSPTSSLKNKLHETPSINNHRNSDSSHSTNTTRLSTNGPILPNSASSSARKSWYDDDDDPDYYDSGNAPTGFVTIVRSSNRS
362622	GC_00006654		PST_W054b	5324	51	55	2	0	0.99347625670786	0.998148946016241	0.995807119902652									5324	Chr_9	MPEPPKITTSLADRIARLNATQAQSSDRNHGQLHEQVGEIKSKISKYEATGQHEAPLMPKGSFGLGAPTTRADRGLDRMRIASLGVSGGTTVTPSPATIKPPNSLSASAGTSRSVSLGRQNNSSLSSDRNSPSQSPSQPQTDSIPTPPQEDTPDSPTEEEVKTKHNDQSEDPHQDANRSFDSADAYDGILDGYPTTPAEEDCPPMVTCSNCSESVELELLGEHVCDLTNGPRSARSTSGRFTDGSRLCPVDVPVDAVESPSLVISQEHASISNNAHDHPLPSPTSSACSSSKLTHDPISITTNAHLSPSDPLRPSTPVIKE-TSTEEKDGSSSKLSSSPQTSPTSSLKTKLHETPSINNHRNSDSSHSTNTTRLSTNGPILPNSASSSARKSWYDDDDDPDYYDSGNAPTGFVTIVRSSNRS
362623	GC_00006654		PST_W057a	12301	51	55	2	0	0.99347625670786	0.998148946016241	0.995807119902652									12301	Chr_6	MPEPPKITTSLADRIARLNATQAQSSDRNHGQLHEQVGEIKSKISKYEATGQHEAPLMPKGSFGLGAPTTRADRGLDRMRIASLGVSGGTTVAPSPATIKPPNSLSASAGTSRSVSLGRQNNRSLSSDRNSPSQSPSQPQTDSIPTPPQEDTPDSPTEEEAKTKHNDQSEDPHQDANRSFDSADAYDGILDGYPTTPAEEDCPPMVTCSNCSESVELELLGEHVCDLSNGPRSARSTSGRFTDGSRLCPVDVPVDAVESPSLVISQEHASISNNAHDHPLPSPTSSVCSSSKLTHDPISITTNAHLSPSDPLRPSTPVIKEMVTTEEKDGSSSKLSSSPQTSPTSSLKNKLHETPSINNHRNSDSSHSTNTTRLSTNGPILPNSASSSARKSWYDDDDDPDYYDSGNAPTGFVTIVRSSNRS
362624	GC_00006654		PST_W057b	6740	51	55	2	0	0.99347625670786	0.998148946016241	0.995807119902652									6740	Chr_10	MPEPPKITTSLADRIARLNATQAQSSDRNHGQLHEQVGEIKSKISKYEATGQHEAPLMPKGSFGLGAPTTRADRGLDRMRIASLGVSGGTTVTPSPATIKPPNSLSASAGTSRSVSLGRQNNSSLSSDRNSPSQSPSQPQTDSIPTPPQEDTPDSPTEEEVKTKHNDQSEDPHQDANRSFDSADAYDGILDGYPTTPAEEDCPPMVTCSNCSESVELELLGEHVCDLTNGPRSARSTSGRFTDGSRLCPVDVPVDAVESPSLVISQEHASISNNAHDHPLPSPTSSACSSSKLTHDPISITTNAHLSPSDPLRPSTPVIKE-TSTEEKDGSSSKLSSSPQTSPTSSLKTKLHETPSINNHRNSDSSHSTNTTRLSTNGPILPNSASSSARKSWYDDDDDPDYYDSGNAPTGFVTIVRSSNRS
362625	GC_00006654		PST_W088b	14949	51	55	2	0	0.99347625670786	0.998148946016241	0.995807119902652									14949	ChrUn	MPEPPKITTSLADRIARLNATQAQSSDRNHGQLHEQVGEIKSKISKYEATGQHEAPLMPKGSFGLGAPTTRADRGLDRMRIASLGVSGGTTVTPSPATIKPPNSLSASAGTSRSVSLGRQNNSSLSSDRNSPSQSPSQPQTDSIPTPPQEDTPDSPTEEEVKTKHNDQSEDPHQDANRSFDSADAYDGILDGYPTTPAEEDCPPMVTCSNCSESVELELLGEHVCDLTNGPRSARSTSGRFTDGSRLCPVDVPVDAVESPSLVISQEHASISNNAHDHPLPSPTSSACSSSKLTHDPISITTNAHLSPSDPLRPSTPVIKE-TSTEEKDGSSSKLSSSPQTSPTSSLKTKLHETPSINNHRNSDSSHSTNTTRLSTNGPILPNSASSSARKSWYDDDDDPDYYDSGNAPTGFVTIVRSSNRS
362626	GC_00006654		PST_W088b	5946	51	55	2	0	0.99347625670786	0.998148946016241	0.995807119902652									5946	Chr_10	MPEPPKITTSLADRIARLNATQAQSSDRNHGQLHEQVGEIKSKISKYEATGQHEAPLMPKGSFGLGAPTTRADRGLDRMRIASLGVSGGTTVAPSPATIKPPNSLSASAGTSRSVSLGRQNNRSLSSDRNSPSQSPSQPQTDSIPTPPQEDTPDSPTEEEAKTKHNDQSEDPHQDANRSFDSADAYDGILDGYPTTPAEEDCPPMVTCSNCSESVELELLGEHVCDLSNGPRSARSTSGRFTDGSRLCPVDVPVDAVESPSLVISQEHASISNNAHDHPLPSPTSSVCSSSKLTHDPISITTNAHLSPSDPLRPSTPVIKEMVTTEEKDGSSSKLSSSPQTSPTSSLKNKLHETPSINNHRNSDSSHSTNTTRLSTNGPILPNSASSSARKSWYDDDDDPDYYDSGNAPTGFVTIVRSSNRS
362627	GC_00006654		PST_Yr1646a	12833	51	55	2	0	0.99347625670786	0.998148946016241	0.995807119902652									12833	Chr_6	MPEPPKITTSLADRIARLNATQAQSSDRNHGQLHEQVGEIKSKISKYEATGQHEAPLMPKGSFGLGAPTTRADRGLDRMRIASLGVSGGTTVAPSPATIKPPNSLSASAGTSRSVSLGRQNNRSLSSDRNSPSQSPSQPQTDSIPTPPQEDTPDSPTEEEAKTKHNDQSEDPHQDANRSFDSADAYDGILDGYPTTPAEEDCPPMVTCSNCSESVELELLGEHVCDLSNGPRSARSTSGRFTDGSRLCPVDVPVDAVESPSLVISQEHASISNNAHDHPLPSPTSSVCSSSKLTHDPISITTNAHLSPSDPLRPSTPVIKEMVTTEEKDGSSSKLSSSPQTSPTSSLKNKLHETPSINNHRNSDSSHSTNTTRLSTNGPILPNSASSSARKSWYDDDDDPDYYDSGNAPTGFVTIVRSSNRS
362628	GC_00006654		PST_Yr1646b	4727	51	55	2	0	0.99347625670786	0.998148946016241	0.995807119902652									4727	Chr_10	MPEPPKITTSLADRIARLNATQAQSSDRNHGQLHEQVGEIKSKISKYEATGQHEAPLMPKGSFGLGAPTTRADRGLDRMRIASLGVSGGTTVTPSPATIKPPNSLSASAGTSRSVSLGRQNNSSLSSDRNSPSQSPSQPQTDSIPTPPQEDTPDSPTEEEVKTKHNDQSEDPHQDANRSFDSADAYDGILDGYPTTPAEEDCPPMVTCSNCSESVELELLGEHVCDLTNGPRSARSTSGRFTDGSRLCPVDVPVDAVESPSLVISQEHASISNNAHDHPLPSPTSSACSSSKLTHDPISITTNAHLSPSDPLRPSTPVIKE-TSTEEKDGSSSKLSSSPQTSPTSSLKTKLHETPSINNHRNSDSSHSTNTTRLSTNGPILPNSASSSARKSWYDDDDDPDYYDSGNAPTGFVTIVRSSNRS
362629	GC_00006654		PST_Yr1706a	14725	51	55	2	0	0.99347625670786	0.998148946016241	0.995807119902652									14725	Chr_6	MPEPPKITTSLADRIARLNATQAQSSDRNHGQLHEQVGEIKSKISKYEATGQHEAPLMPKGSFGLGAPTTRADRGLDRMRIASLGVSGGTTVAPSPATIKPPNSLSASAGTSRSVSLGRQNNRSLSSDRNSPSQSPSQPQTDSIPTPPQEDTPDSPTEEEAKTKHNDQSEDPHQDANRSFDSADAYDGILDGYPTTPAEEDCPPMVTCSNCSESVELELLGEHVCDLSNGPRSARSTSGRFTDGSRLCPVDVPVDAVESPSLVISQEHASISNNAHDHPLPSPTSSVCSSSKLTHDPISITTNAHLSPSDPLRPSTPVIKEMVTTEEKDGSSSKLSSSPQTSPTSSLKNKLHETPSINNHRNSDSSHSTNTTRLSTNGPILPNSASSSARKSWYDDDDDPDYYDSGNAPTGFVTIVRSSNRS
362630	GC_00006654		PST_Yr1706b	4559	51	55	2	0	0.99347625670786	0.998148946016241	0.995807119902652									4559	Chr_10	MPEPPKITTSLADRIARLNATQAQSSDRNHGQLHEQVGEIKSKISKYEATGQHEAPLMPKGSFGLGAPTTRADRGLDRMRIASLGVSGGTTVTPSPATIKPPNSLSASAGTSRSVSLGRQNNSSLSSDRNSPSQSPSQPQTDSIPTPPQEDTPDSPTEEEVKTKHNDQSEDPHQDANRSFDSADAYDGILDGYPTTPAEEDCPPMVTCSNCSESVELELLGEHVCDLTNGPRSARSTSGRFTDGSRLCPVDVPVDAVESPSLVISQEHASISNNAHDHPLPSPTSSACSSSKLTHDPISITTNAHLSPSDPLRPSTPVIKE-TSTEEKDGSSSKLSSSPQTSPTSSLKTKLHETPSINNHRNSDSSHSTNTTRLSTNGPILPNSASSSARKSWYDDDDDPDYYDSGNAPTGFVTIVRSSNRS
362631	GC_00006654		PST_Yr1716a	3831	51	55	2	0	0.99347625670786	0.998148946016241	0.995807119902652									3831	Chr_6	MPEPPKITTSLADRIARLNATQAQSSDRNHGQLHEQVGEIKSKISKYEATGQHEAPLMPKGSFGLGAPTTRADRGLDRMRIASLGVSGGTTVAPSPATIKPPNSLSASAGTSRSVSLGRQNNRSLSSDRNSPSQSPSQPQTDSIPTPPQEDTPDSPTEEEAKTKHNDQSEDPHQDANRSFDSADAYDGILDGYPTTPAEEDCPPMVTCSNCSESVELELLGEHVCDLSNGPRSARSTSGRFTDGSRLCPVDVPVDAVESPSLVISQEHASISNNAHDHPLPSPTSSVCSSSKLTHDPISITTNAHLSPSDPLRPSTPVIKEMVTTEEKDGSSSKLSSSPQTSPTSSLKNKLHETPSINNHRNSDSSHSTNTTRLSTNGPILPNSASSSARKSWYDDDDDPDYYDSGNAPTGFVTIVRSSNRS
362632	GC_00006654		PST_Yr1716b	4616	51	55	2	0	0.99347625670786	0.998148946016241	0.995807119902652									4616	Chr_10	MPEPPKITTSLADRIARLNATQAQSSDRNHGQLHEQVGEIKSKISKYEATGQHEAPLMPKGSFGLGAPTTRADRGLDRMRIASLGVSGGTTVTPSPATIKPPNSLSASAGTSRSVSLGRQNNSSLSSDRNSPSQSPSQPQTDSIPTPPQEDTPDSPTEEEVKTKHNDQSEDPHQDANRSFDSADAYDGILDGYPTTPAEEDCPPMVTCSNCSESVELELLGEHVCDLTNGPRSARSTSGRFTDGSRLCPVDVPVDAVESPSLVISQEHASISNNAHDHPLPSPTSSACSSSKLTHDPISITTNAHLSPSDPLRPSTPVIKE-TSTEEKDGSSSKLSSSPQTSPTSSLKTKLHETPSINNHRNSDSSHSTNTTRLSTNGPILPNSASSSARKSWYDDDDDPDYYDSGNAPTGFVTIVRSSNRS
362633	GC_00006654		PST_Yr2011a	6172	51	55	2	0	0.99347625670786	0.998148946016241	0.995807119902652									6172	Chr_6	MPEPPKITTSLADRIARLNATQAQSSDRNHGQLHEQVGEIKSKISKYEATGQHEAPLMPKGSFGLGAPTTRADRGLDRMRIASLGVSGGTTVAPSPATIKPPNSLSASAGTSRSVSLGRQNNRSLSSDRNSPSQSPSQPQTDSIPTPPQEDTPDSPTEEEAKTKHNDQSEDPHQDANRSFDSADAYDGILDGYPTTPAEEDCPPMVTCSNCSESVELELLGEHVCDLSNGPRSARSTSGRFTDGSRLCPVDVPVDAVESPSLVISQEHASISNNAHDHPLPSPTSSVCSSSKLTHDPISITTNAHLSPSDPLRPSTPVIKEMVTTEEKDGSSSKLSSSPQTSPTSSLKNKLHETPSINNHRNSDSSHSTNTTRLSTNGPILPNSASSSARKSWYDDDDDPDYYDSGNAPTGFVTIVRSSNRS
362634	GC_00006654		PST_Yr2011b	4964	51	55	2	0	0.99347625670786	0.998148946016241	0.995807119902652									4964	Chr_10	MPEPPKITTSLADRIARLNATQAQSSDRNHGQLHEQVGEIKSKISKYEATGQHEAPLMPKGSFGLGAPTTRADRGLDRMRIASLGVSGGTTVTPSPATIKPPNSLSASAGTSRSVSLGRQNNSSLSSDRNSPSQSPSQPQTDSIPTPPQEDTPDSPTEEEVKTKHNDQSEDPHQDANRSFDSADAYDGILDGYPTTPAEEDCPPMVTCSNCSESVELELLGEHVCDLTNGPRSARSTSGRFTDGSRLCPVDVPVDAVESPSLVISQEHASISNNAHDHPLPSPTSSACSSSKLTHDPISITTNAHLSPSDPLRPSTPVIKE-TSTEEKDGSSSKLSSSPQTSPTSSLKTKLHETPSINNHRNSDSSHSTNTTRLSTNGPILPNSASSSARKSWYDDDDDPDYYDSGNAPTGFVTIVRSSNRS
362635	GC_00006654		PST_Yr2015a	9959	51	55	2	0	0.99347625670786	0.998148946016241	0.995807119902652									9959	Chr_6	MPEPPKITTSLADRIARLNATQAQSSDRNHGQLHEQVGEIKSKISKYEATGQHEAPLMPKGSFGLGAPTTRADRGLDRMRIASLGVSGGTTVAPSPATIKPPNSLSASAGTSRSVSLGRQNNRSLSSDRNSPSQSPSQPQTDSIPTPPQEDTPDSPTEEEAKTKHNDQSEDPHQDANRSFDSADAYDGILDGYPTTPAEEDCPPMVTCSNCSESVELELLGEHVCDLSNGPRSARSTSGRFTDGSRLCPVDVPVDAVESPSLVISQEHASISNNAHDHPLPSPTSSVCSSSKLTHDPISITTNAHLSPSDPLRPSTPVIKEMVTTEEKDGSSSKLSSSPQTSPTSSLKNKLHETPSINNHRNSDSSHSTNTTRLSTNGPILPNSASSSARKSWYDDDDDPDYYDSGNAPTGFVTIVRSSNRS
362636	GC_00006654		PST_Yr2015b	12609	51	55	2	0	0.99347625670786	0.998148946016241	0.995807119902652									12609	Chr_10	MPEPPKITTSLADRIARLNATQAQSSDRNHGQLHEQVGEIKSKISKYEATGQHEAPLMPKGSFGLGAPTTRADRGLDRMRIASLGVSGGTTVTPSPATIKPPNSLSASAGTSRSVSLGRQNNSSLSSDRNSPSQSPSQPQTDSIPTPPQEDTPDSPTEEEVKTKHNDQSEDPHQDANRSFDSADAYDGILDGYPTTPAEEDCPPMVTCSNCSESVELELLGEHVCDLTNGPRSARSTSGRFTDGSRLCPVDVPVDAVESPSLVISQEHASISNNAHDHPLPSPTSSACSSSKLTHDPISITTNAHLSPSDPLRPSTPVIKE-TSTEEKDGSSSKLSSSPQTSPTSSLKTKLHETPSINNHRNSDSSHSTNTTRLSTNGPILPNSASSSARKSWYDDDDDPDYYDSGNAPTGFVTIVRSSNRS
362637	GC_00006654		PST_Yr201644_1	4468	51	55	2	0	0.99347625670786	0.998148946016241	0.995807119902652									4468	Chr_6	MPEPPKITTSLADRIARLNATQAQSSDRNHGQLHEQVGEIKSKISKYEATGQHEAPLMPKGSFGLGAPTTRADRGLDRMRIASLGVSGGTTVAPSPATIKPPNSLSASAGTSRSVSLGRQNNRSLSSDRNSPSQSPSQPQTDSIPTPPQEDTPDSPTEEEAKTKHNDQSEDPHQDANRSFDSADAYDGILDGYPTTPAEEDCPPMVTCSNCSESVELELLGEHVCDLSNGPRSARSTSGRFTDGSRLCPVDVPVDAVESPSLVISQEHASISNNAHDHPLPSPTSSVCSSSKLTHDPISITTNAHLSPSDPLRPSTPVIKEMVTTEEKDGSSSKLSSSPQTSPTSSLKNKLHETPSINNHRNSDSSHSTNTTRLSTNGPILPNSASSSARKSWYDDDDDPDYYDSGNAPTGFVTIVRSSNRS
362638	GC_00006654		PST_Yr201644_2	11173	51	55	2	0	0.99347625670786	0.998148946016241	0.995807119902652									11173	Chr_10	MPEPPKITTSLADRIARLNATQAQSSDRNHGQLHEQVGEIKSKISKYEATGQHEAPLMPKGSFGLGAPTTRADRGLDRMRIASLGVSGGTTVTPSPATIKPPNSLSASAGTSRSVSLGRQNNSSLSSDRNSPSQSPSQPQTDSIPTPPQEDTPDSPTEEEVKTKHNDQSEDPHQDANRSFDSADAYDGILDGYPTTPAEEDCPPMVTCSNCSESVELELLGEHVCDLTNGPRSARSTSGRFTDGSRLCPVDVPVDAVESPSLVISQEHASISNNAHDHPLPSPTSSACSSSKLTHDPISITTNAHLSPSDPLRPSTPVIKE-TSTEEKDGSSSKLSSSPQTSPTSSLKTKLHETPSINNHRNSDSSHSTNTTRLSTNGPILPNSASSSARKSWYDDDDDPDYYDSGNAPTGFVTIVRSSNRS
362639	GC_00006655		PSH_233a	1697	50	55	2	0	0.98641032533661	0.972254447353263	0.97928123188393	PF03987.20	Autophagocytosis associated protein, active-site domain							1697	Chr_3	MLSRGEFKQGCQAFITRWKSEDSINT---PNRYPARGWKWVPVHSAILPDQDLGYMHTDPIDRKLFIISQDDEDIQEGWLEDGDQATLPSPTTANQYQIIKFKASLIYSDTYRVPQFLFQAYKSDGSHLNLTQLTQTDIFYTDFERGIQPDQDLNHPMNLIISSSTSTKGTRITTPKYEKEEEMVRLPILTQTIHPIENVPYWALHPCNTHFALTDILSPSLLPSSDLDPNQRSKFRLIIECFFSIVYSLIRT
362640	GC_00006655		PSH_233b	1591	50	55	2	0	0.98641032533661	0.972254447353263	0.97928123188393	PF03987.20	Autophagocytosis associated protein, active-site domain							1591	Chr_1	-------------------------------------------------------MHTDPIDRKLFIISQDDEDIQEGWLEDGDQATLPSPTTANQYQIIKFKASLIYSDTYRVPQFLFQAYKSDGSHLNLTQLTQTDIFYTDFERGIQPDQDLNHPMNLIISSSTSTKGTRITTPKYEKEEEMVRLPILTQTIHPIENVPYWALHPCNTHFALTDILSPSLLPSSDLDPNQRSKFRLIIECFFSIVYSLIRT
362641	GC_00006655		PSH_76a	937	50	55	2	0	0.98641032533661	0.972254447353263	0.97928123188393	PF03987.20	Autophagocytosis associated protein, active-site domain							937	Chr_3	MLSRGEFKQGCQAFITRWKSEDSINT---PNRYPARGWKWVPVHSAILPDQDLGYMHTDPIDRKLFIISQDDEDIQEGWLEDGDQATLPSPTTANQYQIIKFKASLIYSDTYRVPQFLFQAYKSDGSHLNLTQLTQTDIFYTDFERGIQPDQDLNHPMNLIISSSTSTKGTRITTPKYEKEEEMVRLPILTQTIHPIENVPYWALHPCNTHFALTDILSPSLLPSSDLDPNQRSKFRLIIECFFSIVYSLIRT
362642	GC_00006655		PSH_76b	1588	50	55	2	0	0.98641032533661	0.972254447353263	0.97928123188393	PF03987.20	Autophagocytosis associated protein, active-site domain							1588	Chr_1	MLSRGEFKQGCQAFITRWKSEDSINT---PNRYPARGWKWVPVHSAILPDQDLGYMHTDPIDRKLFIISQDDEDIQEGWLEDGDQATLPSPTTANQYQIIKFKASLIYSDTYRVPQFLFQAYKSDGSHLNLNQLIRTDIFYTDFERGIQPDQDLNHPMNLIISSSTSTKGTSITTPQYEKEEELVRLPILTQTIHPIENVPYWALHPCNTHFALTDILSPSLLPSSDLDPNQRSKFRLIIECFFSIVYSLIRT
362643	GC_00006655		PSH_NDPSH_1	884	50	55	2	0	0.98641032533661	0.972254447353263	0.97928123188393	PF03987.20	Autophagocytosis associated protein, active-site domain							884	Chr_3	-------------------------------------------------------MHTDPIDRKLFIISQDDEDIQEGWLEDGDQATLPSPTTANQYQIIKFKASLIYSDTYRVPQFLFQAYKSDGSHLNLTQLTQTDIFYTDFERGIQPDQDLNHPMNLIISSSTSTKGTRITTPKYEKEEEMVRLPILTQTIHPIENVPYWALHPCNTHFALTDILSPSLLPSSDLDPNQRSKFRLIIECFFSIVYSLIRT
362644	GC_00006655		PSH_NDPSH_2	9394	50	55	2	0	0.98641032533661	0.972254447353263	0.97928123188393	PF03987.20	Autophagocytosis associated protein, active-site domain							9394	Chr_1	MLSRGEFKQGCQAFITRWKSEDSINT---PNRYPARGWKWVPVHSAILPDQDLGYMHTDPIDRKLFIISQDDEDIQEGWLEDGDQATLPSPTTANQYQIIKFKASLIYSDTYRVPQFLFQAYKSDGSHLNLNQLIRTDIFYTDFERGIQPDQDLNHPMNLIISSSTSTKGTSITTPQYEKEEELVRLPILTQTIHPIENVPYWALHPCNTHFALTDILSPSLLPSSDLDPNQRSKFRLIIECFFSIVYSLIRT
362645	GC_00006655		PST_130_1	1270	50	55	2	0	0.98641032533661	0.972254447353263	0.97928123188393	PF03987.20	Autophagocytosis associated protein, active-site domain							1270	Chr_3	MLSRGEFKQGCQAFITRWKSEDSINT---PNRYPARGWKWVPVHSAILPDQDLGYMHTDPIDRKLFIISQDDEDIQEGWLEDGDQATLPSPTTANQYQIIKFKASLIYSDTYRVPQFLFQAYKSDGSHLNLTQLTQTDIFYTDFERGIQPDQDLNHPMNLIISSSTSTKGTRITTPKYEKEEEMVRLPILTQTIHPIENVPYWALHPCNTHFALTDILSPSLLPSSDLDPNQRSKFRLIIECFFSIVYSLIRT
362646	GC_00006655		PST_130_2	6563	50	55	2	0	0.98641032533661	0.972254447353263	0.97928123188393	PF03987.20	Autophagocytosis associated protein, active-site domain							6563	Chr_1	MLSRGEFKQGCQAFITRWKSEDSINT---PNRYPARGWKWVPVHSAILPDQDLGYMHTDPIDRKLFIISQDDEDIQEGWLEDGDQATLPSPTTANQYQIIKFKASLIYSDTYRVPQFLFQAYKSDGSHLNLNQLIRTDIFYTDFERGIQPDQDLNHPMNLIISSSTSTKGTSITTPQYEKEEELVRLPILTQTIHPIENVPYWALHPCNTHFALTDILSPSLLPSSDLDPNQRSKFRLIIECFFSIVYSLIRT
362647	GC_00006655		PST_130_2	14076	50	55	2	0	0.98641032533661	0.972254447353263	0.97928123188393	PF03987.20	Autophagocytosis associated protein, active-site domain							14076	Chr_1	MLSRGEFKQGCQAFITRWKSEDSINTRIDTQLEDGNGSLFIQSRFRI-------YAH-GSIDRKLFIISQDDEDIQEGWLEDGDQATLPSPTTANQYQIIKFKASLIYSDTYRVPQFLFQAYN----------LIF---FYTDFERGIQPDQDLNHPMNLIISSSTSTKGTRITTPKYEKEEEMVRLPILTQTIHPIENVPYWALHPCNTHFALTDILSPSLLPSSDLDPNQRSKFRLIIECFFSIVYSLIRT
362648	GC_00006655		PST_134E36_1	3158	50	55	2	0	0.98641032533661	0.972254447353263	0.97928123188393	PF03987.20	Autophagocytosis associated protein, active-site domain							3158	Chr_3	MLSRGEFKQGCQAFITRWKSEDSINT---PNRYPARGWKWVPVHSAILPDQDLGYMHTDPIDRKLFIISQDDEDIQEGWLEDGDQATLPSPTTANQYQIIKFKASLIYSDTYRVPQFLFQAYKSDGSHLNLTQLTQTDIFYTDFERGIQPDQDLNHPMNLIISSSTSTKGTRITTPKYEKEEEMVRLPILTQTIHPIENVPYWALHPCNTHFALTDILSPSLLPSSDLDPNQRSKFRLIIECFFSIVYSLIRT
362649	GC_00006655		PST_134E36_2	622	50	55	2	0	0.98641032533661	0.972254447353263	0.97928123188393	PF03987.20	Autophagocytosis associated protein, active-site domain							622	Chr_1	MLSRGEFKQGCQAFITRWKSEDSINT---PNRYPARGWKWVPVHSAILPDQDLGYMHTDPIDRKLFIISQDDEDIQEGWLEDGDQATLPSPTTANQYQIIKFKASLIYSDTYRVPQFLFQAYKSDGSHLNLNQLIRTDIFYTDFERGIQPDQDLNHPMNLIISSSTSTKGTSITTPQYEKEEELVRLPILTQTIHPIENVPYWALHPCNTHFALTDILSPSLLPSSDLDPNQRSKFRLIIECFFSIVYSLIRT
362650	GC_00006655		PST_AR0005a	8735	50	55	2	0	0.98641032533661	0.972254447353263	0.97928123188393	PF03987.20	Autophagocytosis associated protein, active-site domain							8735	Chr_1	MLSRGEFKQGCQAFITRWKSEDSINT---PNRYPARGWKWVPVHSAILPDQDLGYMHTDPIDRKLFIISQDDEDIQEGWLEDGDQATLPSPTTANQYQIIKFKASLIYSDTYRVPQFLFQAYKSDGSHLNLNQLIRTDIFYTDFERGIQPDQDLNHPMNLIISSSTSTKGTSITTPQYEKEEELVRLPILTQTIHPIENVPYWALHPCNTHFALTDILSPSLLPSSDLDPNQRSKFRLIIECFFSIVYSLIRT
362651	GC_00006655		PST_AR0005b	511	50	55	2	0	0.98641032533661	0.972254447353263	0.97928123188393	PF03987.20	Autophagocytosis associated protein, active-site domain							511	Chr_3	MLSRGEFKQGCQAFITRWKSEDSINT---PNRYPARGWKWVPVHSAILPDQDLGYMHTDPIDRKLFIISQDDEDIQEGWLEDGDQATLPSPTTANQYQIIKFKASLIYSDTYRVPQFLFQAYKSDGSHLNLTQLTQTDIFYTDFERGIQPDQDLNHPMNLIISSSTSTKGTRITTPKYEKEEEMVRLPILTQTIHPIENVPYWALHPCNTHFALTDILSPSLLPSSDLDPNQRSKFRLIIECFFSIVYSLIRT
362652	GC_00006655		PST_AZ2_1	1780	50	55	2	0	0.98641032533661	0.972254447353263	0.97928123188393	PF03987.20	Autophagocytosis associated protein, active-site domain							1780	Chr_3	MLSRGEFKQGCQAFITRWKSEDSINT---PNRYPARGWKWVPVHSAILPDQDLGYMHTDPIDRKLFIISQDDEDIQEGWLEDGDQATLPSPTTANQYQIIKFKASLIYSDTYRVPQFLFQAYKSDGSHLNLNQLIRTDIFYTDFERGIQPDQDLNHPMNLIISSSTSTKGTSITTPQYEKEEELVRLPILTQTIHPIENVPYWALHPCNTHFALTDILSPSLLPSSDLDPNQRSKFRLIIECFFSIVYSLIRT
362653	GC_00006655		PST_AZ2_2	1717	50	55	2	0	0.98641032533661	0.972254447353263	0.97928123188393	PF03987.20	Autophagocytosis associated protein, active-site domain							1717	Chr_1	MLSRGEFKQGCQAFITRWKSEDSINT---PNRYPARGWKWVPVHSAILPDQDLGYMHTDPIDRKLFIISQDDEDIQEGWLEDGDQATLPSPTTANQYQIIKFKASLIYSDTYRVPQFLFQAYESDGSHLNLNQLIRTDIFYTDFERGIQPDQDLNHPMNLIISSSTSTKGTSITTPQYEKEEELVRLPILTQTIHPIENVPYWALHPCNTHFALTDILSPSLLPSSDLDPNQRSKFRLIIECFFSIVYSLIRT
362654	GC_00006655		PST_DK0911_1	3772	50	55	2	0	0.98641032533661	0.972254447353263	0.97928123188393	PF03987.20	Autophagocytosis associated protein, active-site domain							3772	Chr_3	MLSRGEFKQGCQAFITRWKSEDSINT---PNRYPARGWKWVPVHSAILPDQDLGYMHTDPIDRKLFIISQDDEDIQEGWLEDGDQATLPSPTTANQYQIIKFKASLIYSDTYRVPQFLFQAYKSDGSHLNLNQLIRTDIFYTDFERGIQPDQDLNHPMNLIISSSTSTKGTSITTPQYEKEEELVRLPILTQTIHPIENVPYWALHPCNTHFALTDILSPSLLPSSDLDPNQRSKFRLIIECFFSIVYSLIRT
362655	GC_00006655		PST_DK0911_2	3776	50	55	2	0	0.98641032533661	0.972254447353263	0.97928123188393	PF03987.20	Autophagocytosis associated protein, active-site domain							3776	Chr_1	MLSRGEFKQGCQAFITRWKSEDSINT---PNRYPARGWKWVPVHSAILPDQDLGYMHTDPIDRKLFIISQDDEDIQEGWLEDGDQATLPSPTTANQYQIIKFKASLIYSDTYRVPQFLFQAYKSDGSHLNLNQLIRTDIFYTDFERGIQPDQDLNHPMNLIISSSTSTKGTSITTPQYEKEEELVRLPILTQTIHPIENVPYWALHPCNTHFALTDILSPSLLPSSDLDPNQRSKFRLIIECFFSIVYSLIRT
362656	GC_00006655		PST_SWS484_1	1780	50	55	2	0	0.98641032533661	0.972254447353263	0.97928123188393	PF03987.20	Autophagocytosis associated protein, active-site domain							1780	Chr_1	MLSRGEFKQGCQAFITRWKSEDSINT---PNRYPARGWKWVPVHSAILPDQDLGYMHTDPIDRKLFIISQDDEDIQEGWLEDGDQATLPSPTTANQYQIIKFKASLIYSDTYRVPQFLFQAYKSDGSHLNLNQLIRTDIFYTDFERGIQPDQDLNHPMNLIISSSTSTKGTSITTPQYEKEEELVRLPILTQTIHPIENVPYWALHPCNTHFALTDILSPSLLPSSDLDPNQRSKFRLIIECFFSIVYSLIRT
362657	GC_00006655		PST_SWS484_2	748	50	55	2	0	0.98641032533661	0.972254447353263	0.97928123188393	PF03987.20	Autophagocytosis associated protein, active-site domain							748	Chr_3	MLSRGEFKQGCQAFITRWKSEDSINT---PNRYPARGWKWVPVHSAILPDQDLGYMHTDPIDRKLFIISQDDEDIQEGWLEDGDQATLPSPTTANQYQIIKFKASLIYSDTYRVPQFLFQAYKSDGSHLNLTQLTQTDIFYTDFERGIQPDQDLNHPMNLIISSSTSTKGTRITTPKYEKEEEMVRLPILTQTIHPIENVPYWALHPCNTHFALTDILSPSLLPSSDLDPNQRSKFRLIIECFFSIVYSLIRT
362658	GC_00006655		PST_T030_1	690	50	55	2	0	0.98641032533661	0.972254447353263	0.97928123188393	PF03987.20	Autophagocytosis associated protein, active-site domain							690	Chr_1	MLSRGEFKQGCQAFITRWKSEDSINT---PNRYPARGWKWVPVHSAILPDQDLGYMHTDPIDRKLFIISQDDEDIQEGWLEDGDQATLPSPTTANQYQIIKFKASLIYSDTYRVPQFLFQAYKSDGSHLNLNQLIRTDIFYTDFERGIQPDQDLNHPMNLIISSSTSTKGTSITTPQYEKEEELVRLPILTQTIHPIENVPYWALHPCNTHFALTDILSPSLLPSSDLDPNQRSKFRLIIECFFSIVYSLIRT
362659	GC_00006655		PST_T030_2	482	50	55	2	0	0.98641032533661	0.972254447353263	0.97928123188393	PF03987.20	Autophagocytosis associated protein, active-site domain							482	Chr_1	MLSRGEFKQGCQAFITRWKSEDSINT---PNRYPARGWKWVPVHSAILPDQDLGYMHTDPIDRKLFIISQDDEDIQEGWLEDGDQATLPSPTTANQYQIIKFKASLIYSDTYRVPQFLFQAYKSDGSHLNLTQLTQTDIFYTDFERGIQPDQDLNHPMNLIISSSTSTKGTRITTPKYEKEEEMVRLPILTQTIHPIENVPYWALHPCNTHFALTDILSPSLLPSSDLDPNQRSKFRLIIECFFSIVYSLIRT
362660	GC_00006655		PST_T034a	11727	50	55	2	0	0.98641032533661	0.972254447353263	0.97928123188393	PF03987.20	Autophagocytosis associated protein, active-site domain							11727	Chr_1	MLSRGEFKQGCQAFITRWKSEDSINT---PNRYPARGWKWVPVHSAILPDQDLGYMHTDPIDRKLFIISQDDEDIQEGWLEDGDQATLPSPTTANQYQIIKFKASLIYSDTYRVPQFLFQAYKSDGSHLNLNQLIRTDIFYTDFERGIQPDQDLNHPMNLIISSSTSTKGTSITTPQYEKEEELVRLPILTQTIHPIENVPYWALHPCNTHFALTDILSPSLLPSSDLDPNQRSKFRLIIECFFSIVYSLIRT
362661	GC_00006655		PST_T034b	721	50	55	2	0	0.98641032533661	0.972254447353263	0.97928123188393	PF03987.20	Autophagocytosis associated protein, active-site domain							721	Chr_3	MLSRGEFKQGCQAFITRWKSEDSINT---PNRYPARGWKWVPVHSAILPDQDLGYMHTDPIDRKLFIISQDDEDIQEGWLEDGDQATLPSPTTANQYQIIKFKASLIYSDTYRVPQFLFQAYKSDGSHLNLTQLTQTDIFYTDFERGIQPDQDLNHPMNLIISSSTSTKGTRITTPKYEKEEEMVRLPILTQTIHPIENVPYWALHPCNTHFALTDILSPSLLPSSDLDPNQRSKFRLIIECFFSIVYSLIRT
362662	GC_00006655		PST_W011a	6382	50	55	2	0	0.98641032533661	0.972254447353263	0.97928123188393	PF03987.20	Autophagocytosis associated protein, active-site domain							6382	Chr_3	MLSRGEFKQGCQAFITRWKSEDSINT---PNRYPARGWKWVPVHSAILPDQDLGYMHTDPIDRKLFIISQDDEDIQEGWLEDGDQATLPSPTTANQYQIIKFKASLIYSDTYRVPQFLFQAYKSDGSHLNLNQLIRTDIFYTDFERGIQPDQDLNHPMNLIISSSTSTKGTSITTPQYEKEEELVRLPILTQTIHPIENVPYWALHPCNTHFALTDILSPSLLPSSDLDPNQRSKFRLIIECFFSIVYSLIRT
362663	GC_00006655		PST_W011b	489	50	55	2	0	0.98641032533661	0.972254447353263	0.97928123188393	PF03987.20	Autophagocytosis associated protein, active-site domain							489	Chr_1	MLSRGEFKQGCQAFITRWKSEDSINT---PNRYPARGWKWVPVHSAILPDQDLGYMHTDPIDRKLFIISQDDEDIQEGWLEDGDQATLPSPTTANQYQIIKFKASLIYSDTYRVPQFLFQAYKSDGSHLNLTQLTQTDIFYTDFERGIQPDQDLNHPMNLIISSSTSTKGTRITTPKYEKEEEMVRLPILTQTIHPIENVPYWALHPCNTHFALTDILSPSLLPSSDLDPNQRSKFRLIIECFFSIVYSLIRT
362664	GC_00006655		PST_W025a	738	50	55	2	0	0.98641032533661	0.972254447353263	0.97928123188393	PF03987.20	Autophagocytosis associated protein, active-site domain							738	Chr_3	MLSRGEFKQGCQAFITRWKSEDSINT---PNRYPARGWKWVPVHSAILPDQDLGYMHTDPIDRKLFIISQDDEDIQEGWLEDGDQATLPSPTTANQYQIIKFKASLIYSDTYRVPQFLFQAYKSDGSHLNLTQLTQTDIFYTDFERGIQPDQDLNHPMNLIISSSTSTKGTRITTPKYEKEEEMVRLPILTQTIHPIENVPYWALHPCNTHFALTDILSPSLLPSSDLDPNQRSKFRLIIECFFSIVYSLIRT
362665	GC_00006655		PST_W025b	12071	50	55	2	0	0.98641032533661	0.972254447353263	0.97928123188393	PF03987.20	Autophagocytosis associated protein, active-site domain							12071	Chr_1	MLSRGEFKQGCQAFITRWKSEDSINT---PNRYPARGWKWVPVHSAILPDQDLGYMHTDPIDRKLFIISQDDEDIQEGWLEDGDQATLPSPTTANQYQIIKFKASLIYSDTYRVPQFLFQAYKSDGSHLNLNQLIRTDIFYTDFERGIQPDQDLNHPMNLIISSSTSTKGTSITTPQYEKEEELVRLPILTQTIHPIENVPYWALHPCNTHFALTDILSPSLLPSSDLDPNQRSKFRLIIECFFSIVYSLIRT
362666	GC_00006655		PST_W029a	6315	50	55	2	0	0.98641032533661	0.972254447353263	0.97928123188393	PF03987.20	Autophagocytosis associated protein, active-site domain							6315	ChrUn	MLSRGEFKQGCQAFITRWKSEDSINT---PNRYPARGWKWVPVHSAILPDQDLGYMHTDPIDRKLFIISQDDEDIQEGWLEDGDQATLPSPTTANQYQIIKFKASLIYSDTYRVPQFLFQAYKSDGSHLNLNQLIRTDIFYTDFERGIQPDQDLNHPMNLIISSSTSTKGTSITTPQYEKEEELVRLPILTQTIHPIENVPYWALHPCNTHFALTDILSPSLLPSSDLDPNQRSKFRLIIECFFSIVYSLIRT
362667	GC_00006655		PST_W029a	711	50	55	2	0	0.98641032533661	0.972254447353263	0.97928123188393	PF03987.20	Autophagocytosis associated protein, active-site domain							711	Chr_3	MLSRGEFKQGCQAFITRWKSEDSINT---PNRYPARGWKWVPVHSAILPDQDLGYMHTDPIDRKLFIISQDDEDIQEGWLEDGDQATLPSPTTANQYQIIKFKASLIYSDTYRVPQFLFQAYKSDGSHLNLTQLTQTDIFYTDFERGIQPDQDLNHPMNLIISSSTSTKGTRITTPKYEKEEEMVRLPILTQTIHPIENVPYWALHPCNTHFALTDILSPSLLPSSDLDPNQRSKFRLIIECFFSIVYSLIRT
362668	GC_00006655		PST_W039a	745	50	55	2	0	0.98641032533661	0.972254447353263	0.97928123188393	PF03987.20	Autophagocytosis associated protein, active-site domain							745	Chr_1	MLSRGEFKQGCQAFITRWKSEDSINT---PNRYPARGWKWVPVHSAILPDQDLGYMHTDPIDRKLFIISQDDEDIQEGWLEDGDQATLPSPTTANQYQIIKFKASLIYSDTYRVPQFLFQAYKSDGSHLNLTQLTQTDIFYTDFERGIQPDQDLNHPMNLIISSSTSTKGTRITTPKYEKEEEMVRLPILTQTIHPIENVPYWALHPCNTHFALTDILSPSLLPSSDLDPNQRSKFRLIIECFFSIVYSLIRT
362669	GC_00006655		PST_W039b	10217	50	55	2	0	0.98641032533661	0.972254447353263	0.97928123188393	PF03987.20	Autophagocytosis associated protein, active-site domain							10217	Chr_1	MLSRGEFKQGCQAFITRWKSEDSINT---PNRYPARGWKWVPVHSAILPDQDLGYMHTDPIDRKLFIISQDDEDIQEGWLEDGDQATLPSPTTANQYQIIKFKASLIYSDTYRVPQFLFQAYKSDGSHLNLNQLIRTDIFYTDFERGIQPDQDLNHPMNLIISSSTSTKGTSITTPQYEKEEELVRLPILTQTIHPIENVPYWALHPCNTHFALTDILSPSLLPSSDLDPNQRSKFRLIIECFFSIVYSLIRT
362670	GC_00006655		PST_W048a	2724	50	55	2	0	0.98641032533661	0.972254447353263	0.97928123188393	PF03987.20	Autophagocytosis associated protein, active-site domain							2724	Chr_3	MLSRGEFKQGCQAFITRWKSEDSINT---PNRYPARGWKWVPVHSAILPDQDLGYMHTDPIDRKLFIISQDDEDIQEGWLEDGDQATLPSPTTANQYQIIKFKASLIYSDTYRVPQFLFQAYKSDGSHLNLTQLTQTDIFYTDFERGIQPDQDLNHPMNLIISSSTSTKGTRITTPKYEKEEEMVRLPILTQTIHPIENVPYWALHPCNTHFALTDILSPSLLPSSDLDPNQRSKFRLIIECFFSIVYSLIRT
362671	GC_00006655		PST_W048b	13037	50	55	2	0	0.98641032533661	0.972254447353263	0.97928123188393	PF03987.20	Autophagocytosis associated protein, active-site domain							13037	Chr_1	MLSRGEFKQGCQAFITRWKSEDSINT---PNRYPARGWKWVPVHSAILPDQDLGYMHTDPIDRKLFIISQDDEDIQEGWLEDGDQATLPSPTTANQYQIIKFKASLIYSDTYRVPQFLFQAYKSDGSHLNLNQLIRTDIFYTDFERGIQPDQDLNHPMNLIISSSTSTKGTSITTPQYEKEEELVRLPILTQTIHPIENVPYWALHPCNTHFALTDILSPSLLPSSDLDPNQRSKFRLIIECFFSIVYSLIRT
362672	GC_00006655		PST_W052a	3932	50	55	2	0	0.98641032533661	0.972254447353263	0.97928123188393	PF03987.20	Autophagocytosis associated protein, active-site domain							3932	Chr_3	MLSRGEFKQGCQAFITRWKSEDSINT---PNRYPARGWKWVPVHSAILPDQDLGYMHTDPIDRKLFIISQDDEDIQEGWLEDGDQATLPSPTTANQYQIIKFKASLIYSDTYRVPQFLFQAYKSDGSHLNLNQLIRTDIFYTDFERGIQPDQDLNHPMNLIISSSTSTKGTSITTPQYEKEEELVRLPILTQTIHPIENVPYWALHPCNTHFALTDILSPSLLPSSDLDPNQRSKFRLIIECFFSIVYSLIRT
362673	GC_00006655		PST_W052a	493	50	55	2	0	0.98641032533661	0.972254447353263	0.97928123188393	PF03987.20	Autophagocytosis associated protein, active-site domain							493	Chr_3	MLSRGEFKQGCQAFITRWKSEDSINT---PNRYPARGWKWVPVHSAILPDQDLGYMHTDPIDRKLFIISQDDEDIQEGWLEDGDQATLPSPTTANQYQIIKFKASLIYSDTYRVPQFLFQAYKSDGSHLNLTQLTQTDIFYTDFERGIQPDQDLNHPMNLIISSSTSTKGTRITTPKYEKEEEMVRLPILTQTIHPIENVPYWALHPCNTHFALTDILSPSLLPSSDLDPNQRSKFRLIIECFFSIVYSLIRT
362674	GC_00006655		PST_W053a	742	50	55	2	0	0.98641032533661	0.972254447353263	0.97928123188393	PF03987.20	Autophagocytosis associated protein, active-site domain							742	Chr_3	MLSRGEFKQGCQAFITRWKSEDSINT---PNRYPARGWKWVPVHSAILPDQDLGYMHTDPIDRKLFIISQDDEDIQEGWLEDGDQATLPSPTTANQYQIIKFKASLIYSDTYRVPQFLFQAYKSDGSHLNLNQLIRTDIFYTDFERGIQPDQDLNHPMNLIISSSTSTKGTSITTPQYEKEEELVRLPILTQTIHPIENVPYWALHPCNTHFALTDILSPSLLPSSDLDPNQRSKFRLIIECFFSIVYSLIRT
362675	GC_00006655		PST_W053a	12452	50	55	2	0	0.98641032533661	0.972254447353263	0.97928123188393	PF03987.20	Autophagocytosis associated protein, active-site domain							12452	ChrUn	MLSRGEFKQGCQAFITRWKSEDSINT---PNRYPARGWKWVPVHSAILPDQDLGYMHTDPIDRKLFIISQDDEDIQEGWLEDGDQATLPSPTTANQYQIIKFKASLIYSDTYRVPQFLFQAYKSDGSHLNLTQLTQTDIFYTDFERGIQPDQDLNHPMNLIISSSTSTKGTRITTPKYEKEEEMVRLPILTQTIHPIENVPYWALHPCNTHFALTDILSPSLLPSSDLDPNQRSKFRLIIECFFSIVYSLIRT
362676	GC_00006655		PST_W054a	519	50	55	2	0	0.98641032533661	0.972254447353263	0.97928123188393	PF03987.20	Autophagocytosis associated protein, active-site domain							519	Chr_1	MLSRGEFKQGCQAFITRWKSEDSINT---PNRYPARGWKWVPVHSAILPDQDLGYMHTDPIDRKLFIISQDDEDIQEGWLEDGDQATLPSPTTANQYQIIKFKASLIYSDTYRVPQFLFQAYKSDGSHLNLTQLTQTDIFYTDFERGIQPDQDLNHPMNLIISSSTSTKGTRITTPKYEKEEEMVRLPILTQTIHPIENVPYWALHPCNTHFALTDILSPSLLPSSDLDPNQRSKFRLIIECFFSIVYSLIRT
362677	GC_00006655		PST_W054b	717	50	55	2	0	0.98641032533661	0.972254447353263	0.97928123188393	PF03987.20	Autophagocytosis associated protein, active-site domain							717	Chr_1	MLSRGEFKQGCQAFITRWKSEDSINT---PNRYPARGWKWVPVHSAILPDQDLGYMHTDPIDRKLFIISQDDEDIQEGWLEDGDQATLPSPTTANQYQIIKFKASLIYSDTYRVPQFLFQAYKSDGSHLNLNQLIRTDIFYTDFERGIQPDQDLNHPMNLIISSSTSTKGTSITTPQYEKEEELVRLPILTQTIHPIENVPYWALHPCNTHFALTDILSPSLLPSSDLDPNQRSKFRLIIECFFSIVYSLIRT
362678	GC_00006655		PST_W057a	515	50	55	2	0	0.98641032533661	0.972254447353263	0.97928123188393	PF03987.20	Autophagocytosis associated protein, active-site domain							515	Chr_3	MLSRGEFKQGCQAFITRWKSEDSINT---PNRYPARGWKWVPVHSAILPDQDLGYMHTDPIDRKLFIISQDDEDIQEGWLEDGDQATLPSPTTANQYQIIKFKASLIYSDTYRVPQFLFQAYKSDGSHLNLTQLTQTDIFYTDFERGIQPDQDLNHPMNLIISSSTSTKGTRITTPKYEKEEEMVRLPILTQTIHPIENVPYWALHPCNTHFALTDILSPSLLPSSDLDPNQRSKFRLIIECFFSIVYSLIRT
362679	GC_00006655		PST_W057b	11147	50	55	2	0	0.98641032533661	0.972254447353263	0.97928123188393	PF03987.20	Autophagocytosis associated protein, active-site domain							11147	Chr_1	MLSRGEFKQGCQAFITRWKSEDSINT---PNRYPARGWKWVPVHSAILPDQDLGYMHTDPIDRKLFIISQDDEDIQEGWLEDGDQATLPSPTTANQYQIIKFKASLIYSDTYRVPQFLFQAYKSDGSHLNLNQLIRTDIFYTDFERGIQPDQDLNHPMNLIISSSTSTKGTSITTPQYEKEEELVRLPILTQTIHPIENVPYWALHPCNTHFALTDILSPSLLPSSDLDPNQRSKFRLIIECFFSIVYSLIRT
362680	GC_00006655		PST_W088a	504	50	55	2	0	0.98641032533661	0.972254447353263	0.97928123188393	PF03987.20	Autophagocytosis associated protein, active-site domain							504	Chr_3	MLSRGEFKQGCQAFITRWKSEDSINT---PNRYPARGWKWVPVHSAILPDQDLGYMHTDPIDRKLFIISQDDEDIQEGWLEDGDQATLPSPTTANQYQIIKFKASLIYSDTYRVPQFLFQAYKSDGSHLNLTQLTQTDIFYTDFERGIQPDQDLNHPMNLIISSSTSTKGTRITTPKYEKEEEMVRLPILTQTIHPIENVPYWALHPCNTHFALTDILSPSLLPSSDLDPNQRSKFRLIIECFFSIVYSLIRT
362681	GC_00006655		PST_W088b	10738	50	55	2	0	0.98641032533661	0.972254447353263	0.97928123188393	PF03987.20	Autophagocytosis associated protein, active-site domain							10738	Chr_1	MLSRGEFKQGCQAFITRWKSEDSINT---PNRYPARGWKWVPVHSAILPDQDLGYMHTDPIDRKLFIISQDDEDIQEGWLEDGDQATLPSPTTANQYQIIKFKASLIYSDTYRVPQFLFQAYKSDGSHLNLNQLIRTDIFYTDFERGIQPDQDLNHPMNLIISSSTSTKGTSITTPQYEKEEELVRLPILTQTIHPIENVPYWALHPCNTHFALTDILSPSLLPSSDLDPNQRSKFRLIIECFFSIVYSLIRT
362682	GC_00006655		PST_Yr1646a	741	50	55	2	0	0.98641032533661	0.972254447353263	0.97928123188393	PF03987.20	Autophagocytosis associated protein, active-site domain							741	Chr_3	MLSRGEFKQGCQAFITRWKSEDSINT---PNRYPARGWKWVPVHSAILPDQDLGYMHTDPIDRKLFIISQDDEDIQEGWLEDGDQATLPSPTTANQYQIIKFKASLIYSDTYRVPQFLFQAYKSDGSHLNLTQLTQTDIFYTDFERGIQPDQDLNHPMNLIISSSTSTKGTRITTPKYEKEEEMVRLPILTQTIHPIENVPYWALHPCNTHFALTDILSPSLLPSSDLDPNQRSKFRLIIECFFSIVYSLIRT
362683	GC_00006655		PST_Yr1646b	11972	50	55	2	0	0.98641032533661	0.972254447353263	0.97928123188393	PF03987.20	Autophagocytosis associated protein, active-site domain							11972	Chr_1	MLSRGEFKQGCQAFITRWKSEDSINT---PNRYPARGWKWVPVHSAILPDQDLGYMHTDPIDRKLFIISQDDEDIQEGWLEDGDQATLPSPTTANQYQIIKFKASLIYSDTYRVPQFLFQAYKSDGSHLNLNQLIRTDIFYTDFERGIQPDQDLNHPMNLIISSSTSTKGTSITTPQYEKEEELVRLPILTQTIHPIENVPYWALHPCNTHFALTDILSPSLLPSSDLDPNQRSKFRLIIECFFSIVYSLIRT
362684	GC_00006655		PST_Yr1706a	4316	50	55	2	0	0.98641032533661	0.972254447353263	0.97928123188393	PF03987.20	Autophagocytosis associated protein, active-site domain							4316	Chr_3	MLSRGEFKQGCQAFITRWKSEDSINT---PNRYPARGWKWVPVHSAILPDQDLGYMHTDPIDRKLFIISQDDEDIQEGWLEDGDQATLPSPTTANQYQIIKFKASLIYSDTYRVPQFLFQAYKSDGSHLNLNQLIRTDIFYTDFERGIQPDQDLNHPMNLIISSSTSTKGTSITTPQYEKEEELVRLPILTQTIHPIENVPYWALHPCNTHFALTDILSPSLLPSSDLDPNQRSKFRLIIECFFSIVYSLIRT
362685	GC_00006655		PST_Yr1706a	508	50	55	2	0	0.98641032533661	0.972254447353263	0.97928123188393	PF03987.20	Autophagocytosis associated protein, active-site domain							508	Chr_3	MLSRGEFKQGCQAFITRWKSEDSINT---PNRYPARGWKWVPVHSAILPDQDLGYMHTDPIDRKLFIISQDDEDIQEGWLEDGDQATLPSPTTANQYQIIKFKASLIYSDTYRVPQFLFQAYKSDGSHLNLTQLTQTDIFYTDFERGIQPDQDLNHPMNLIISSSTSTKGTRITTPKYEKEEEMVRLPILTQTIHPIENVPYWALHPCNTHFALTDILSPSLLPSSDLDPNQRSKFRLIIECFFSIVYSLIRT
362686	GC_00006655		PST_Yr1716a	508	50	55	2	0	0.98641032533661	0.972254447353263	0.97928123188393	PF03987.20	Autophagocytosis associated protein, active-site domain							508	Chr_3	MLSRGEFKQGCQAFITRWKSEDSINT---PNRYPARGWKWVPVHSAILPDQDLGYMHTDPIDRKLFIISQDDEDIQEGWLEDGDQATLPSPTTANQYQIIKFKASLIYSDTYRVPQFLFQAYKSDGSHLNLTQLTQTDIFYTDFERGIQPDQDLNHPMNLIISSSTSTKGTRITTPKYEKEEEMVRLPILTQTIHPIENVPYWALHPCNTHFALTDILSPSLLPSSDLDPNQRSKFRLIIECFFSIVYSLIRT
362687	GC_00006655		PST_Yr1716b	10755	50	55	2	0	0.98641032533661	0.972254447353263	0.97928123188393	PF03987.20	Autophagocytosis associated protein, active-site domain							10755	Chr_1	MLSRGEFKQGCQAFITRWKSEDSINT---PNRYPARGWKWVPVHSAILPDQDLGYMHTDPIDRKLFIISQDDEDIQEGWLEDGDQATLPSPTTANQYQIIKFKASLIYSDTYRVPQFLFQAYKSDGSHLNLNQLIRTDIFYTDFERGIQPDQDLNHPMNLIISSSTSTKGTSITTPQYEKEEELVRLPILTQTIHPIENVPYWALHPCNTHFALTDILSPSLLPSSDLDPNQRSKFRLIIECFFSIVYSLIRT
362688	GC_00006655		PST_Yr2011a	730	50	55	2	0	0.98641032533661	0.972254447353263	0.97928123188393	PF03987.20	Autophagocytosis associated protein, active-site domain							730	Chr_3	MLSRGEFKQGCQAFITRWKSEDSINT---PNRYPARGWKWVPVHSAILPDQDLGYMHTDPIDRKLFIISQDDEDIQEGWLEDGDQATLPSPTTANQYQIIKFKASLIYSDTYRVPQFLFQAYKSDGSHLNLTQLTQTDIFYTDFERGIQPDQDLNHPMNLIISSSTSTKGTRITTPKYEKEEEMVRLPILTQTIHPIENVPYWALHPCNTHFALTDILSPSLLPSSDLDPNQRSKFRLIIECFFSIVYSLIRT
362689	GC_00006655		PST_Yr2011b	11298	50	55	2	0	0.98641032533661	0.972254447353263	0.97928123188393	PF03987.20	Autophagocytosis associated protein, active-site domain							11298	Chr_1	MLSRGEFKQGCQAFITRWKSEDSINT---PNRYPARGWKWVPVHSAILPDQDLGYMHTDPIDRKLFIISQDDEDIQEGWLEDGDQATLPSPTTANQYQIIKFKASLIYSDTYRVPQFLFQAYKSDGSHLNLNQLIRTDIFYTDFERGIQPDQDLNHPMNLIISSSTSTKGTSITTPQYEKEEELVRLPILTQTIHPIENVPYWALHPCNTHFALTDILSPSLLPSSDLDPNQRSKFRLIIECFFSIVYSLIRT
362690	GC_00006655		PST_Yr2015a	490	50	55	2	0	0.98641032533661	0.972254447353263	0.97928123188393	PF03987.20	Autophagocytosis associated protein, active-site domain							490	Chr_3	MLSRGEFKQGCQAFITRWKSEDSINT---PNRYPARGWKWVPVHSAILPDQDLGYMHTDPIDRKLFIISQDDEDIQEGWLEDGDQATLPSPTTANQYQIIKFKASLIYSDTYRVPQFLFQAYKSDGSHLNLTQLTQTDIFYTDFERGIQPDQDLNHPMNLIISSSTSTKGTRITTPKYEKEEEMVRLPILTQTIHPIENVPYWALHPCNTHFALTDILSPSLLPSSDLDPNQRSKFRLIIECFFSIVYSLIRT
362691	GC_00006655		PST_Yr2015b	3813	50	55	2	0	0.98641032533661	0.972254447353263	0.97928123188393	PF03987.20	Autophagocytosis associated protein, active-site domain							3813	Chr_1	MLSRGEFKQGCQAFITRWKSEDSINT---PNRYPARGWKWVPVHSAILPDQDLGYMHTDPIDRKLFIISQDDEDIQEGWLEDGDQATLPSPTTANQYQIIKFKASLIYSDTYRVPQFLFQAYKSDGSHLNLNQLIRTDIFYTDFERGIQPDQDLNHPMNLIISSSTSTKGTSITTPQYEKEEELVRLPILTQTIHPIENVPYWALHPCNTHFALTDILSPSLLPSSDLDPNQRSKFRLIIECFFSIVYSLIRT
362692	GC_00006655		PST_Yr201644_1	701	50	55	2	0	0.98641032533661	0.972254447353263	0.97928123188393	PF03987.20	Autophagocytosis associated protein, active-site domain							701	Chr_3	MLSRGEFKQGCQAFITRWKSEDSINT---PNRYPARGWKWVPVHSAILPDQDLGYMHTDPIDRKLFIISQDDEDIQEGWLEDGDQATLPSPTTANQYQIIKFKASLIYSDTYRVPQFLFQAYKSDGSHLNLTQLTQTDIFYTDFERGIQPDQDLNHPMNLIISSSTSTKGTRITTPKYEKEEEMVRLPILTQTIHPIENVPYWALHPCNTHFALTDILSPSLLPSSDLDPNQRSKFRLIIECFFSIVYSLIRT
362693	GC_00006655		PST_Yr201644_2	9640	50	55	2	0	0.98641032533661	0.972254447353263	0.97928123188393	PF03987.20	Autophagocytosis associated protein, active-site domain							9640	Chr_1	MLSRGEFKQGCQAFITRWKSEDSINT---PNRYPARGWKWVPVHSAILPDQDLGYMHTDPIDRKLFIISQDDEDIQEGWLEDGDQATLPSPTTANQYQIIKFKASLIYSDTYRVPQFLFQAYKSDGSHLNLNQLIRTDIFYTDFERGIQPDQDLNHPMNLIISSSTSTKGTSITTPQYEKEEELVRLPILTQTIHPIENVPYWALHPCNTHFALTDILSPSLLPSSDLDPNQRSKFRLIIECFFSIVYSLIRT
362694	GC_00006656		PSH_233a	8569	50	55	2	0	0.991632537576157	0.871118145177704	0.927476881183187									8569	Chr_7	MTIKPAELVLLSFYVLFLVVALSLTFLACWRIGTYSYSPELGENYACAFTESPRRRDHGNPNTDTYLSFVARNRARFLEDMAQEQLASAIERSLTVNAENFSDRTQSTLSTDPIPYEDPLKSSKISIHYSMWPASSPKKVSIQPYKEQIEHRSLSFAMSHLSSTGTGSSLQSSKTFAGSGMDLSSF-----------RPR------------DWSEAHVKKT----------
362695	GC_00006656		PSH_233b	6363	50	55	2	0	0.991632537576157	0.871118145177704	0.927476881183187									6363	Chr_7	MTIKPAELVLLSFYVLFLVVALSLTFLACWRIGTYSYSPELGENYACAFTESPRRRDHGNPNTDTYLSFVARNRARFLEDMAQEQLASAIERSLTVNAENFSDRTQSTLSTDPIPYEDPLKSSKISIHYSMWPASSPKKVSIQPYKEQIEHRSLSFAMSHLSSTGTGSSLQSSKTFAGSGMDLSSF-----------RPR------------DWSEAHVKKT----------
362696	GC_00006656		PSH_76a	8110	50	55	2	0	0.991632537576157	0.871118145177704	0.927476881183187									8110	Chr_7	MTIKPAELVLLSFYVLFLVVALSLTFLACWRIGTYSYSPELGENYACAFTESPRRRDHGNPNTDTYLSFVARNRARFLEDMAQEQLASAIERSLTVNAENFSDRTQSTLSTDPIPYEDPLKSSKISIHYSMWPASSPKKVSIQPYKEQIEHRSLSFAMSHLSSTGTGSSLQSSKTFAGSGMDLSSF-----------RPR------------DWSEAHVKKT----------
362697	GC_00006656		PSH_76b	8084	50	55	2	0	0.991632537576157	0.871118145177704	0.927476881183187									8084	Chr_7	MTIKPAELVLLSFYVLFLVVALSLTFLACWRIGTYSYSPELGENYACAFTESPRRRDHGNPNTDTYLSFVARNRARFLEDMAQEQLASAIERSLTVNAENFSDRTQSTLSTDPIPYEDPLKSSKISIHYSMWPASSPKKVSIQPYKEQIEHRSLSFAMSHLSSTGTGSSLQSSKTFAGSGMDLSSF-----------RPR------------DWSEAHVKKT----------
362698	GC_00006656		PSH_NDPSH_1	9595	50	55	2	0	0.991632537576157	0.871118145177704	0.927476881183187									9595	Chr_7	MTIKPAELVLLSFYVLFLVVALSLTFLACWRIGTYSYSPELGENYACAFTESPRRRDHGNPNTDTYLSFVARNRARFLEDMAQEQLASAIERSLTVNAENFSDRTQSTLSTDPIPYEDPLKSSKISIHYSMWPASSPKKVSIQPYKEQIEHRSLSFAMSHLSSTGTGSSLQSSKTFAGSGMDLSSF-----------RPR------------DWSEAHVKKT----------
362699	GC_00006656		PSH_NDPSH_2	8350	50	55	2	0	0.991632537576157	0.871118145177704	0.927476881183187									8350	Chr_7	MTIKPAELVLLSFYVLFLVVALSLTFLACWRIGTYSYSPELGENYACAFTESPRRRDHGNPNTDTYLSFVARNRARFLEDMAQEQLASAIERSLTVNAENFSDRTQSTLSTDPIPYEDPLKSSKISIHYSMWPASSPKKVSIQPYKEQIEHRSLSFAMSHLSSTGTGSSLQSSKTFAGSGMDLSSF-----------RPR------------DWSEAHVKKT----------
362700	GC_00006656		PST_130_1	17864	50	55	2	0	0.991632537576157	0.871118145177704	0.927476881183187									17864	Chr_7	MTIKPAELVLLSFYVLFLVVALSLTFLACWRIGTYSYSPELGENYACAFTESPRRRDHGNPNTDTYLSFVARNRARFLEDMAQEQLASAIERSLTVNAENFSDRTQSTLSTDPIPYEDPLKSSKISIHYSMWPDLVPKRC--------------RFNLT--------------------------------------RNR--------------------------------
362701	GC_00006656		PST_130_2	17697	50	55	2	0	0.991632537576157	0.871118145177704	0.927476881183187									17697	Chr_7	MTIKPAELVLLSFYVLFLVVALSLTFLACWRIGTYSYSPELGENYACAFTESPRRRDHGNPNTDTYLSFVARNRARFLEDMAQEQLASAIERSLTVNAENFSDRTQSTLSTDPIPYEDPLKSSKISIHYSMWPASSPKKVSIQPYKEQIEHRSLSFAMSHLSSTGTGSSLQSSKTFAGSGMDLSSFALEIGRKHTSRRHRLVLYVTGMMYDSDFQRFQFEKLIRLNLGGQLY
362702	GC_00006656		PST_134E36_1	7420	50	55	2	0	0.991632537576157	0.871118145177704	0.927476881183187									7420	Chr_7	MTIKPAELVLLSFYVLFLVVALSLTFLACWRIGTYSYSPELGENYACAFTESPRRRDHGNPNTDTYLSFVARNRARFLEDMAQEQLASAIERSLTVNAENFSDRTQSTLSTDPIPYEDPLKSSKISIHYSMWPGSSPKKVSIQPYKEQIEHRSLSFAMSHLSSTGTGSSLQSSKTFAGSGMDLSSI-----------RPR------------DWSEAHVKKT----------
362703	GC_00006656		PST_134E36_2	7940	50	55	2	0	0.991632537576157	0.871118145177704	0.927476881183187									7940	Chr_7	MTIKPAELVLLSFYVSFLVVALSLTFLACWRIGTYSYSPELGENYACAFTESPRRRDHGNPNTDTYLSFVARNRARFLEDMAQEQLASAIERSLTVNAENFSDRTQSTLSTDPIPYEDPLKSSKISIHYSMWPASSPKKVSIQPYKEQIEHRSLSFAMSHLSSTGTGSSLQSSKTFAGSGMDLSSF-----------RPR------------DWSEAHVKKT----------
362704	GC_00006656		PST_134E36_2	7956	50	55	2	0	0.991632537576157	0.871118145177704	0.927476881183187									7956	Chr_7	MTIKPAELVLLSFYVLFLVVALSLTFLACWRIGTYSYSPELGENYACAFTESPRRRDHGNPNTDTYLSFVARNRARFLEDMAQEQLASAIERSLTVNAENFSDRTQSTLSTDPIPYEDPLKSSKISIHYSMWPGSSPKKVSIQPYKEQIEHRSLSFAMSHLSSTGTGSSLQSSKTFAGSGMDLSSI-----------RPR------------DWSEAHVKKT----------
362705	GC_00006656		PST_AR0005a	3149	50	55	2	0	0.991632537576157	0.871118145177704	0.927476881183187									3149	Chr_7	MTIKPAELVLLSFYVSFLVVALSLTFLACWRIGTYSYSPELGENYACAFTESPRRRDHGNPNTDTYLSFVARNRARFLEDMAQEQLASAIERSLTVNAENFSDRTQSTLSTDPIPYEDPLKSSKISIHYSMWPASSPKKVSIQPYKEQIEHRSLSFAMSHLSSTGTGSSLQSSKTFAGSGMDLSSF-----------RPR------------DWSEAHVKKT----------
362706	GC_00006656		PST_AR0005b	6947	50	55	2	0	0.991632537576157	0.871118145177704	0.927476881183187									6947	Chr_7	MTIKPAELVLLSFYVLFLVVALSLTFLACWRIGTYSYSPELGENYACAFTESPRRRDHGNPNTDTYLSFVARNRARFLEDMAQEQLASAIERSLTVNAENFSDRTQSTLSTDPIPYEDPLKSSKISIHYSMWPGSSPKKVSIQPYKEQIEHRSLSFAMSHLSSTGTGSSLQSSKTFAGSGMDLSSI-----------RPR------------DWSEAHVKKT----------
362707	GC_00006656		PST_AZ2_1	8422	50	55	2	0	0.991632537576157	0.871118145177704	0.927476881183187									8422	Chr_7	MTIKPAELVLLSFYVLFLVVALSLTFLACWRIGTYSYSPELGENYACAFTESPRRRDHGNPNTDTYLSFVARNRARFLEDMAQEQLASAIERSLTVNAENFSDRTQSTLSTDPIPYEDPLKSSKISIHYSMWPASSPKKVSIQPYKEQIEHRSLSFAMSHLSSTGTGSSLQSSKTFAGSGMDLSSF-----------RPR------------DWSEAHVKKT----------
362708	GC_00006656		PST_AZ2_2	7891	50	55	2	0	0.991632537576157	0.871118145177704	0.927476881183187									7891	Chr_7	MTIKPAELVLLSFYVLFLVVALSLTFLACWRIGTYSYSPELGENYACAFTESPRRRDHGNPNTDTYLSFVARNRARFLEDMAQEQLASAIERSLTVNAENFSDRTQSTLSTDPIPYEDPLKSSKISIHYSMWPASSPKKVSIQPYKEQIEHRSLSFAMSHLSSTGTGSSLQSSKTFAGSGMDLSSF-----------RPR------------DWSEAHVKKT----------
362709	GC_00006656		PST_DK0911_1	13556	50	55	2	0	0.991632537576157	0.871118145177704	0.927476881183187									13556	Chr_7	MTIKPAELVLLSFYVLFLVVALSLTFLACWRIGTYSYSPELGENYACAFTESPRRRDHGNPNTDTYLSFVARNRARFLEDMAQEQLASAIERSLTVNAENFSDRTQSTLSTDPIPYEDPLKSSKISIHYSMWPASSPKKVSIQPYKEQIEHRSLSFAMSHLSSTGTGSSLQSSKTFAGSGMDLSSF-----------RPR------------DWSEAHVKKT----------
362710	GC_00006656		PST_DK0911_2	13605	50	55	2	0	0.991632537576157	0.871118145177704	0.927476881183187									13605	Chr_7	MTIKPAELVLLSFYVLFLVVALSLTFLACWRIGTYSYSPELGENYACAFTESPRRRDHGNPNTDTYLSFVARNRARFLEDMAQEQLASAIERSLTVNAENFSDRTQSTLSTDPIPYEDPLKSSKISIHYSMWPASSPKKVSIQPYKEQIEHRSLSFAMSHLSSTGTGSSLQSSKTFAGSGMDLSSF-----------RPR------------DWSEAHVKKT----------
362711	GC_00006656		PST_SWS484_1	7441	50	55	2	0	0.991632537576157	0.871118145177704	0.927476881183187									7441	Chr_7	MTIKPAELVLLSFYVSFLVVALSLTFLACWRIGTYSYSPELGENYACAFTESPRRRDHGNPNTDTYLSFVARNRARFLEDMAQEQLASAIERSLTVNAENFSDRTQSTLSTDPIPYEDPLKSSKISIHYSMWPASSPKKVSIQPYKEQIEHRSLSFAMSHLSSTGTGSSLQSSKTFAGSGMDLSSF-----------RPR------------DWSEAHVKKT----------
362712	GC_00006656		PST_SWS484_2	5973	50	55	2	0	0.991632537576157	0.871118145177704	0.927476881183187									5973	Chr_7	MTIKPAELVLLSFYVLFLVVALSLTFLACWRIGTYSYSPELGENYACAFTESPRRRDHGNPNTDTYLSFVARNRARFLEDMAQEQLASAIERSLTVNAENFSDRTQSTLSTDPIPYEDPLKSSKISIHYSMWPGSSPKKVSIQPYKEQIEHRSLSFAMSHLSSTGTGSSLQSSKTFAGSGMDLSSI-----------RPR------------DWSEAHVKKT----------
362713	GC_00006656		PST_T030_1	8897	50	55	2	0	0.991632537576157	0.871118145177704	0.927476881183187									8897	Chr_7	MTIKPAELVLLSFYVLFLVVALSLTFLACWRIGTYSYSPELGENYACAFTESPRRRDHGNPNTDTYLSFVARNRARFLEDMAQEQLASAIERSLTVNAENFSDRTQSTLSTDPIPYEDPLKSSKISIHYSMWPASSPKKVSIQPYKEQIEHRSLSFAMSHLSSTGTGSSLQSSKTFAGSGMDLSSF-----------RPR------------DWSEAHVKKT----------
362714	GC_00006656		PST_T030_2	7961	50	55	2	0	0.991632537576157	0.871118145177704	0.927476881183187									7961	Chr_7	MTIKPAELVLLSFYVLFLVVALSLTFLACWRIGTYSYSPELGENYACAFTESPRRRDHGNPNTDTYLSFVARNRARFLEDMAQEQLASAIERSLTVNAENFSDRTQSTLSTDPIPYEDPLKSSKISIHYSMWPGSSPKKVSIQPYKEQIEHRSLSFAMSHLSSTGTGSSLQSSKTFAGSGMDLSSI-----------RPR------------DWSEAHVKKT----------
362715	GC_00006656		PST_T034a	14763	50	55	2	0	0.991632537576157	0.871118145177704	0.927476881183187									14763	Chr_7	MTIKPAELVLLSFYVSFLVVALSLTFLACWRIGTYSYSPELGENYACAFTESPRRRDHGNPNTDTYLSFVARNRARFLEDMAQEQLASAIERSLTVNAENFSDRTQSTLSTDPIPYEDPLKSSKISIHYSMWPASSPKKVSIQPYKEQIEHRSLSFAMSHLSSTGTGSSLQSSKTFAGSGMDLSSF-----------RPR------------DWSEAHVKKT----------
362716	GC_00006656		PST_T034b	9920	50	55	2	0	0.991632537576157	0.871118145177704	0.927476881183187									9920	Chr_7	MTIKPAELVLLSFYVLFLVVALSLTFLACWRIGTYSYSPELGENYACAFTESPRRRDHGNPNTDTYLSFVARNRARFLEDMAQEQLASAIERSLTVNAENFSDRTQSTLSTDPIPYEDPLKSSKISIHYSMWPGSSPKKVSIQPYKEQIEHRSLSFAMSHLSSTGTGSSLQSSKTFAGSGMDLSSI-----------RPR------------DWSEAHVKKT----------
362717	GC_00006656		PST_W011a	2063	50	55	2	0	0.991632537576157	0.871118145177704	0.927476881183187									2063	Chr_7	MTIKPAELVLLSFYVLFLVVALSLTFLACWRIGTYSYSPELGENYACAFTESPRRRDHGNPNTDTYLSFVARNRARFLEDMAQEQLASAIERSLTVNAENFSDRTQSTLSTDPIPYEDPLKSSKISIHYSMWPASSPKKVSIQPYKEQIEHRSLSFAMSHLSSTGTGSSLQSSKTFAGSGMDLSSF-----------RPR------------DWSEAHVKKT----------
362718	GC_00006656		PST_W011b	18324	50	55	2	0	0.991632537576157	0.871118145177704	0.927476881183187									18324	Chr_7	MTIKPAELVLLSFYVLFLVVALSLTFLACWRIGTYSYSPELGENYACAFTESPRRRDHGNPNTDTYLSFVARNRARFLEDMAQEQLASAIERSLTVNAENFSDRTQSTLSTDPIPYEDPLKSSKISIHYSMWPGSSPKKVSIQPYKEQIEHRSLSFAMSHLSSTGTGSSLQSSKTFAGSGMDLSSI-----------RPR------------DWSEAHVKKT----------
362719	GC_00006656		PST_W025a	15813	50	55	2	0	0.991632537576157	0.871118145177704	0.927476881183187									15813	Chr_7	MTIKPAELVLLSFYVLFLVVALSLTFLACWRIGTYSYSPELGENYACAFTESPRRRDHGNPNTDTYLSFVARNRARFLEDMAQEQLASAIERSLTVNAENFSDRTQSTLSTDPIPYEDPLKSSKISIHYSMWPGSSPKKVSIQPYKEQIEHRSLSFAMSHLSSTGTGSSLQSSKTFAGSGMDLSSI-----------RPR------------DWSEAHVKKT----------
362720	GC_00006656		PST_W025b	2031	50	55	2	0	0.991632537576157	0.871118145177704	0.927476881183187									2031	Chr_7	MTIKPAELVLLSFYVLFLVVALSLTFLACWRIGTYSYSPELGENYACAFTESPRRRDHGNPNTDTYLSFVARNRARFLEDMAQEQLASAIERSLTVNAENFSDRTQSTLSTDPIPYEDPLKSSKISIHYSMWPASSPKKVSIQPYKEQIEHRSLSFAMSHLSSTGTGSSLQSSKTFAGSGMDLSSF-----------RPR------------DWSEAHVKKT----------
362721	GC_00006656		PST_W029a	7699	50	55	2	0	0.991632537576157	0.871118145177704	0.927476881183187									7699	Chr_7	MTIKPAELVLLSFYVLFLVVALSLTFLACWRIGTYSYSPELGENYACAFTESPRRRDHGNPNTDTYLSFVARNRARFLEDMAQEQLASAIERSLTVNAENFSDRTQSTLSTDPIPYEDPLKSSKISIHYSMWPASSPKKVSIQPYKEQIEHRSLSFAMSHLSSTGTGSSLQSSKTFAGSGMDLSSF-----------RPR------------DWSEAHVKKT----------
362722	GC_00006656		PST_W029a	16413	50	55	2	0	0.991632537576157	0.871118145177704	0.927476881183187									16413	Chr_7	MTIKPAELVLLSFYVLFLVVALSLTFLACWRIGTYSYSPELGENYACAFTESPRRRDHGNPNTDTYLSFVARNRARFLEDMAQEQLASAIERSLTVNAENFSDRTQSTLSTDPIPYEDPLKSSKISIHYSMWPGSSPKKVSIQPYKEQIEHRSLSFAMSHLSSTGTGSSLQSSKTFAGSGMDLSSI-----------RPR------------DWSEAHVKKT----------
362723	GC_00006656		PST_W039a	4819	50	55	2	0	0.991632537576157	0.871118145177704	0.927476881183187									4819	Chr_7	MTIKPAELVLLSFYVLFLVVALSLTFLACWRIGTYSYSPELGENYACAFTESPRRRDHGNPNTDTYLSFVARNRARFLEDMAQEQLASAIERSLTVNAENFSDRTQSTLSTDPIPYEDPLKSSKISIHYSMWPGSSPKKVSIQPYKEQIEHRSLSFAMSHLSSTGTGSSLQSSKTFAGSGMDLSSI-----------RPR------------DWSEAHVKKT----------
362724	GC_00006656		PST_W039b	6821	50	55	2	0	0.991632537576157	0.871118145177704	0.927476881183187									6821	Chr_7	MTIKPAELVLLSFYVLFLVVALSLTFLACWRIGTYSYSPELGENYACAFTESPRRRDHGNPNTDTYLSFVARNRARFLEDMAQEQLASAIERSLTVNAENFSDRTQSTLSTDPIPYEDPLKSSKISIHYSMWPASSPKKVSIQPYKEQIEHRSLSFAMSHLSSTGTGSSLQSSKTFAGSGMDLSSF-----------RPR------------DWSEAHVKKT----------
362725	GC_00006656		PST_W048a	6613	50	55	2	0	0.991632537576157	0.871118145177704	0.927476881183187									6613	Chr_7	MTIKPAELVLLSFYVLFLVVALSLTFLACWRIGTYSYSPELGENYACAFTESPRRRDHGNPNTDTYLSFVARNRARFLEDMAQEQLASAIERSLTVNAENFSDRTQSTLSTDPIPYEDPLKSSKISIHYSMWPASSPKKVSIQPYKEQIEHRSLSFAMSHLSSTGTGSSLQSSKTFAGSGMDLSSF-----------RPR------------DWSEAHVKKT----------
362726	GC_00006656		PST_W048a	15594	50	55	2	0	0.991632537576157	0.871118145177704	0.927476881183187									15594	Chr_7	MTIKPAELVLLSFYVLFLVVALSLTFLACWRIGTYSYSPELGENYACAFTESPRRRDHGNPNTDTYLSFVARNRARFLEDMAQEQLASAIERSLTVNAENFSDRTQSTLSTDPIPYEDPLKSSKISIHYSMWPGSSPKKVSIQPYKEQIEHRSLSFAMSHLSSTGTGSSLQSSKTFAGSGMDLSSI-----------RPR------------DWSEAHVKKT----------
362727	GC_00006656		PST_W052a	6817	50	55	2	0	0.991632537576157	0.871118145177704	0.927476881183187									6817	Chr_7	MTIKPAELVLLSFYVLFLVVALSLTFLACWRIGTYSYSPELGENYACAFTESPRRRDHGNPNTDTYLSFVARNRARFLEDMAQEQLASAIERSLTVNAENFSDRTQSTLSTDPIPYEDPLKSSKISIHYSMWPGSSPKKVSIQPYKEQIEHRSLSFAMSHLSSTGTGSSLQSSKTFAGSGMDLSSI-----------RPR------------DWSEAHVKKT----------
362728	GC_00006656		PST_W052b	9778	50	55	2	0	0.991632537576157	0.871118145177704	0.927476881183187									9778	Chr_7	MTIKPAELVLLSFYVLFLVVALSLTFLACWRIGTYSYSPELGENYACAFTESPRRRDHGNPNTDTYLSFVARNRARFLEDMAQEQLASAIERSLTVNAENFSDRTQSTLSTDPIPYEDPLKSSKISIHYSMWPASSPKKVSIQPYKEQIEHRSLSFAMSHLSSTGTGSSLQSSKTFAGSGMDLSSF-----------RPR------------DWSEAHVKKT----------
362729	GC_00006656		PST_W053a	16637	50	55	2	0	0.991632537576157	0.871118145177704	0.927476881183187									16637	Chr_7	MTIKPAELVLLSFYVLFLVVALSLTFLACWRIGTYSYSPELGENYACAFTESPRRRDHGNPNTDTYLSFVARNRARFLEDMAQEQLASAIERSLTVNAENFSDRTQSTLSTDPIPYEDPLKSSKISIHYSMWPGSSPKKVSIQPYKEQIEHRSLSFAMSHLSSTGTGSSLQSSKTFAGSGMDLSSI-----------RPR------------DWSEAHVKKT----------
362730	GC_00006656		PST_W053b	15067	50	55	2	0	0.991632537576157	0.871118145177704	0.927476881183187									15067	Chr_7	MTIKPAELVLLSFYVLFLVVALSLTFLACWRIGTYSYSPELGENYACAFTESPRRRDHGNPNTDTYLSFVARNRARFLEDMAQEQLASAIERSLTVNAENFSDRTQSTLSTDPIPYEDPLKSSKISIHYSMWPASSPKKVSIQPYKEQIEHRSLSFAMSHLSSTGTGSSLQSSKTFAGSGMDLSSF-----------RPR------------DWSEAHVKKT----------
362731	GC_00006656		PST_W054a	5747	50	55	2	0	0.991632537576157	0.871118145177704	0.927476881183187									5747	Chr_7	MTIKPAELVLLSFYVLFLVVALSLTFLACWRIGTYSYSPELGENYACAFTESPRRRDHGNPNTDTYLSFVARNRARFLEDMAQEQLASAIERSLTVNAENFSDRTQSTLSTDPIPYEDPLKSSKISIHYSMWPGSSPKKVSIQPYKEQIEHRSLSFAMSHLSSTGTGSSLQSSKTFAGSGMDLSSI-----------RPR------------DWSEAHVKKT----------
362732	GC_00006656		PST_W054b	9359	50	55	2	0	0.991632537576157	0.871118145177704	0.927476881183187									9359	Chr_7	MTIKPAELVLLSFYVLFLVVALSLTFLACWRIGTYSYSPELGENYACAFTESPRRRDHGNPNTDTYLSFVARNRARFLEDMAQEQLASAIERSLTVNAENFSDRTQSTLSTDPIPYEDPLKSSKISIHYSMWPASSPKKVSIQPYKEQIEHRSLSFAMSHLSSTGTGSSLQSSKTFAGSGMDLSSF-----------RPR------------DWSEAHVKKT----------
362733	GC_00006656		PST_W057b	5187	50	55	2	0	0.991632537576157	0.871118145177704	0.927476881183187									5187	Chr_7	MTIKPAELVLLSFYVLFLVVALSLTFLACWRIGTYSYSPELGENYACAFTESPRRRDHGNPNTDTYLSFVARNRARFLEDMAQEQLASAIERSLTVNAENFSDRTQSTLSTDPIPYEDPLKSSKISIHYSMWPASSPKKVSIQPYKEQIEHRSLSFAMSHLSSTGTGSSLQSSKTFAGSGMDLSSF-----------RPR------------DWSEAHVKKT----------
362734	GC_00006656		PST_W057b	10363	50	55	2	0	0.991632537576157	0.871118145177704	0.927476881183187									10363	ChrUn	MTIKPAELVLLSFYVLFLVVALSLTFLACWRIGTYSYSPELGENYACAFTESPRRRDHGNPNTDTYLSFVARNRARFLEDMAQEQLASAIERSLTVNAENFSDRTQSTLSTDPIPYEDPLKSSKISIHYSMWPGSSPKKVSIQPYKEQIEHRSLSFAMSHLSSTGTGSSLQSSKTFAGSGMDLSSI-----------RPR------------DWSEAHVKKT----------
362735	GC_00006656		PST_W088a	13759	50	55	2	0	0.991632537576157	0.871118145177704	0.927476881183187									13759	Chr_7	MTIKPAELVLLSFYVLFLVVALSLTFLACWRIGTYSYSPELGENYACAFTESPRRRDHGNPNTDTYLSFVARNRARFLEDMAQEQLASAIERSLTVNAENFSDRTQSTLSTDPIPYEDPLKSSKISIHYSMWPGSSPKKVSIQPYKEQIEHRSLSFAMSHLSSTGTGSSLQSSKTFAGSGMDLSSI-----------RPR------------DWSEAHVKKT----------
362736	GC_00006656		PST_W088b	5258	50	55	2	0	0.991632537576157	0.871118145177704	0.927476881183187									5258	Chr_7	MTIKPAELVLLSFYVLFLVVALSLTFLACWRIGTYSYSPELGENYACAFTESPRRRDHGNPNTDTYLSFVARNRARFLEDMAQEQLASAIERSLTVNAENFSDRTQSTLSTDPIPYEDPLKSSKISIHYSMWPASSPKKVSIQPYKEQIEHRSLSFAMSHLSSTGTGSSLQSSKTFAGSGMDLSSF-----------RPR------------DWSEAHVKKT----------
362737	GC_00006656		PST_Yr1646a	6912	50	55	2	0	0.991632537576157	0.871118145177704	0.927476881183187									6912	Chr_7	MTIKPAELVLLSFYVLFLVVALSLTFLACWRIGTYSYSPELGENYACAFTESPRRRDHGNPNTDTYLSFVARNRARFLEDMAQEQLASAIERSLTVNAENFSDRTQSTLSTDPIPYEDPLKSSKISIHYSMWPGSSPKKVSIQPYKEQIEHRSLSFAMSHLSSTGTGSSLQSSKTFAGSGMDLSSI-----------RPR------------DWSEAHVKKT----------
362738	GC_00006656		PST_Yr1646b	6361	50	55	2	0	0.991632537576157	0.871118145177704	0.927476881183187									6361	Chr_7	MTIKPAELVLLSFYVLFLVVALSLTFLACWRIGTYSYSPELGENYACAFTESPRRRDHGNPNTDTYLSFVARNRARFLEDMAQEQLASAIERSLTVNAENFSDRTQSTLSTDPIPYEDPLKSSKISIHYSMWPASSPKKVSIQPYKEQIEHRSLSFAMSHLSSTGTGSSLQSSKTFAGSGMDLSSF-----------RPR------------DWSEAHVKKT----------
362739	GC_00006656		PST_Yr1706a	8169	50	55	2	0	0.991632537576157	0.871118145177704	0.927476881183187									8169	Chr_7	MTIKPAELVLLSFYVLFLVVALSLTFLACWRIGTYSYSPELGENYACAFTESPRRRDHGNPNTDTYLSFVARNRARFLEDMAQEQLASAIERSLTVNAENFSDRTQSTLSTDPIPYEDPLKSSKISIHYSMWPASSPKKVSIQPYKEQIEHRSLSFAMSHLSSTGTGSSLQSSKTFAGSGMDLSSF-----------RPR------------DWSEAHVKKT----------
362740	GC_00006656		PST_Yr1706a	16665	50	55	2	0	0.991632537576157	0.871118145177704	0.927476881183187									16665	Chr_7	MTIKPAELVLLSFYVLFLVVALSLTFLACWRIGTYSYSPELGENYACAFTESPRRRDHGNPNTDTYLSFVARNRARFLEDMAQEQLASAIERSLTVNAENFSDRTQSTLSTDPIPYEDPLKSSKISIHYSMWPGSSPKKVSIQPYKEQIEHRSLSFAMSHLSSTGTGSSLQSSKTFAGSGMDLSSI-----------RPR------------DWSEAHVKKT----------
362741	GC_00006656		PST_Yr1716a	4602	50	55	2	0	0.991632537576157	0.871118145177704	0.927476881183187									4602	Chr_7	MTIKPAELVLLSFYVLFLVVALSLTFLACWRIGTYSYSPELGENYACAFTESPRRRDHGNPNTDTYLSFVARNRARFLEDMAQEQLASAIERSLTVNAENFSDRTQSTLSTDPIPYEDPLKSSKISIHYSMWPGSSPKKVSIQPYKEQIEHRSLSFAMSHLSSTGTGSSLQSSKTFAGSGMDLSSI-----------RPR------------DWSEAHVKKT----------
362742	GC_00006656		PST_Yr1716b	5310	50	55	2	0	0.991632537576157	0.871118145177704	0.927476881183187									5310	Chr_7	MTIKPAELVLLSFYVLFLVVALSLTFLACWRIGTYSYSPELGENYACAFTESPRRRDHGNPNTDTYLSFVARNRARFLEDMAQEQLASAIERSLTVNAENFSDRTQSTLSTDPIPYEDPLKSSKISIHYSMWPASSPKKVSIQPYKEQIEHRSLSFAMSHLSSTGTGSSLQSSKTFAGSGMDLSSF-----------RPR------------DWSEAHVKKT----------
362743	GC_00006656		PST_Yr2011a	7931	50	55	2	0	0.991632537576157	0.871118145177704	0.927476881183187									7931	Chr_7	MTIKPAELVLLSFYVLFLVVALSLTFLACWRIGTYSYSPELGENYACAFTESPRRRDHGNPNTDTYLSFVARNRARFLEDMAQEQLASAIERSLTVNAENFSDRTQSTLSTDPIPYEDPLKSSKISIHYSMWPASSPKKVSIQPYKEQIEHRSLSFAMSHLSSTGTGSSLQSSKTFAGSGMDLSSF-----------RPR------------DWSEAHVKKT----------
362744	GC_00006656		PST_Yr2011b	6108	50	55	2	0	0.991632537576157	0.871118145177704	0.927476881183187									6108	Chr_7	MTIKPAELVLLSFYVLFLVVALSLTFLACWRIGTYSYSPELGENYACAFTESPRRRDHGNPNTDTYLSFVARNRARFLEDMAQEQLASAIERSLTVNAENFSDRTQSTLSTDPIPYEDPLKSSKISIHYSMWPGSSPKKVSIQPYKEQIEHRSLSFAMSHLSSTGTGSSLQSSKTFAGSGMDLSSI-----------RPR------------DWSEAHVKKT----------
362745	GC_00006656		PST_Yr2015a	6580	50	55	2	0	0.991632537576157	0.871118145177704	0.927476881183187									6580	Chr_7	MTIKPAELVLLSFYVLFLVVALSLTFLACWRIGTYSYSPELGENYACAFTESPRRRDHGNPNTDTYLSFVARNRARFLEDMAQEQLASAIERSLTVNAENFSDRTQSTLSTDPIPYEDPLKSSKISIHYSMWPASSPKKVSIQPYKEQIEHRSLSFAMSHLSSTGTGSSLQSSKTFAGSGMDLSSF-----------RPR------------DWSEAHVKKT----------
362746	GC_00006656		PST_Yr2015b	5065	50	55	2	0	0.991632537576157	0.871118145177704	0.927476881183187									5065	Chr_7	MTIKPAELVLLSFYVLFLVVALSLTFLACWRIGTYSYSPELGENYACAFTESPRRRDHGNPNTDTYLSFVARNRARFLEDMAQEQLASAIERSLTVNAENFSDRTQSTLSTDPIPYEDPLKSSKISIHYSMWPGSSPKKVSIQPYKEQIEHRSLSFAMSHLSSTGTGSSLQSSKTFAGSGMDLSSI-----------RPR------------DWSEAHVKKT----------
362747	GC_00006656		PST_Yr201644_1	11296	50	55	2	0	0.991632537576157	0.871118145177704	0.927476881183187									11296	Chr_7	MTIKPAELVLLSFYVLFLVVALSLTFLACWRIGTYSYSPELGENYACAFTESPRRRDHGNPNTDTYLSFVARNRARFLEDMAQEQLASAIERSLTVNAENFSDRTQSTLSTDPIPYEDPLKSSKISIHYSMWPGSSPKKVSIQPYKEQIEHRSLSFAMSHLSSTGTGSSLQSSKTFAGSGMDLSSI-----------RPR------------DWSEAHVKKT----------
362748	GC_00006656		PST_Yr201644_2	5330	50	55	2	0	0.991632537576157	0.871118145177704	0.927476881183187									5330	Chr_7	MTIKPAELVLLSFYVLFLVVALSLTFLACWRIGTYSYSPELGENYACAFTESPRRRDHGNPNTDTYLSFVARNRARFLEDMAQEQLASAIERSLTVNAENFSDRTQSTLSTDPIPYEDPLKSSKISIHYSMWPASSPKKVSIQPYKEQIEHRSLSFAMSHLSSTGTGSSLQSSKTFAGSGMDLSSF-----------RPR------------DWSEAHVKKT----------
362749	GC_00006658		PSH_233a	4039	51	55	3	0	0.997278523489933	0.985875204604071	0.991544078973467	PF01016.24	Ribosomal L27 protein	J	Translation, ribosomal structure and biogenesis	COG0211	Ribosomal protein L27 (RpmA) (PDB:1VS6)	COG0211	Ribosome 50S subunit	4039	Chr_4	MSFLQSIFGITRSASQCFSHFPDIRFGLQIRTATKRAGGSTKNNRGSAGRRLGVKRFGGHKVEQGEIIIRQRGQRFHPGQDVYISKDHTLHAAIPGYVKFYRDPTGENVGYRALSLRRQGMRKFVGVVADPNEQLPRNLPETGRARYFDLIDLAARERSISFKPPTPRIPQTAFARPVSIDSFAPSPDKLSSSSSFSRRKSGTS
362750	GC_00006658		PSH_233b	2750	51	55	3	0	0.997278523489933	0.985875204604071	0.991544078973467	PF01016.24	Ribosomal L27 protein	J	Translation, ribosomal structure and biogenesis	COG0211	Ribosomal protein L27 (RpmA) (PDB:1VS6)	COG0211	Ribosome 50S subunit	2750	Chr_5	MSFLQSIFGITRSASQCFSHFPDIRFGLQIRTATKRAGGSTKNNRGSAGRRLGVKRFGGHKVEQGEIIIRQRGQRFHPGQDVYISKDHTLHAAIPGYVKFYRDPTGENVGYRALSLRRQGMRKFVGVVADPNEQLPRNLPETGRARYFNLIDLAARERSISFKPPTPRIPQTAFARPVSIDSFAPSPDKLSSSSSFSRRKSGTS
362751	GC_00006658		PSH_76a	6817	51	55	3	0	0.997278523489933	0.985875204604071	0.991544078973467	PF01016.24	Ribosomal L27 protein	J	Translation, ribosomal structure and biogenesis	COG0211	Ribosomal protein L27 (RpmA) (PDB:1VS6)	COG0211	Ribosome 50S subunit	6817	Chr_4	MSFLQSIFGITRSASQCFSHFPDIRFGLQIRTATKRAGGSTKNNRGSAGRRLGVKRFGGHKVEQGEIIIRQRGQRFHPGQDVYISKDHTLHAAIPGYVKFYRDPTGENVGYRALSLRRQGMRKFVGVVADPNEQLPRNLPETGRARYFNLIDLAARERSISFKPPTPRIPQTAFARPVSIDSFAPSPDKLSSSSSFSRRKSGTS
362752	GC_00006658		PSH_76b	2938	51	55	3	0	0.997278523489933	0.985875204604071	0.991544078973467	PF01016.24	Ribosomal L27 protein	J	Translation, ribosomal structure and biogenesis	COG0211	Ribosomal protein L27 (RpmA) (PDB:1VS6)	COG0211	Ribosome 50S subunit	2938	Chr_5	MSFLQSIFGITRSASQCFSHFPDIRFGLQIRTATKRAGGSTKNNRGSAGRRLGVKRFGGHKVEQGEIIIRQRGQRFHPGQDVYISKDHTLHAAIPGYVKFYRDPTGENVGYRALSLRRQGMRKFVGVVADPNEQLPRNLPETGRARYFNLIDLAARERSISFKPPTPRIPQTAFARPVSIDSFAPS-DKLSSSSSFSRRKSGTS
362753	GC_00006658		PSH_NDPSH_1	7576	51	55	3	0	0.997278523489933	0.985875204604071	0.991544078973467	PF01016.24	Ribosomal L27 protein	J	Translation, ribosomal structure and biogenesis	COG0211	Ribosomal protein L27 (RpmA) (PDB:1VS6)	COG0211	Ribosome 50S subunit	7576	Chr_4	MSFLQSIFGITRSASQCFSHFPDIRFGLQIRTATKRAGGSTKNNRGSAGRRLGVKRFGGHKVEQGEIIIRQRGQRFHPGQDVYISKDHTLHAAIPGYVKFYRDPTGENVGYRALSLRRQGMRKFVGVVADPNEQLPRNLPETGRARYFNLIDLAARERSISFKPPTPRIPQTAFARPVSIDSFAPSPDKLSSSSSFSRRKSGTS
362754	GC_00006658		PSH_NDPSH_2	1807	51	55	3	0	0.997278523489933	0.985875204604071	0.991544078973467	PF01016.24	Ribosomal L27 protein	J	Translation, ribosomal structure and biogenesis	COG0211	Ribosomal protein L27 (RpmA) (PDB:1VS6)	COG0211	Ribosome 50S subunit	1807	Chr_5	MSFLQSIFGITRSASQCFSHFPDIRFGLQIRTATKRAGGSTKNNRGSAGRRLGVKRFGGHKVEQGEIIIRQRGQRFHPGQDVYISKDHTLHAAIPGYVKFYRDPTGENVGYRALSLRRQGMRKFVGVVADPNEQLPRNLPETGRARYFNLIDLAARERSISFKPPTPRIPQTAFARPVSIDSFAPS-DKLSSSSSFSRRKSGTS
362755	GC_00006658		PST_130_1	14249	51	55	3	0	0.997278523489933	0.985875204604071	0.991544078973467	PF01016.24	Ribosomal L27 protein	J	Translation, ribosomal structure and biogenesis	COG0211	Ribosomal protein L27 (RpmA) (PDB:1VS6)	COG0211	Ribosome 50S subunit	14249	Chr_4	MSFLQSIFGITRSASQCFSHFPDIRFGLQIRTATKRAGGSTKNNRGSAGRRLGVKRFGGHKVEQGEIIIRQRGQRFHPGQDVYISKDHTLHAAIPGYVKFYRDPTGENVGYRALSLRRQGMRKFVGVVADPNEQLPRNLPETGRARYFNLIDLAARERSISFKPPTPRIPQTAFARPVSIDSFAPS-DKLSSSSSFSRRKSGTS
362756	GC_00006658		PST_130_1	20967	51	55	3	0	0.997278523489933	0.985875204604071	0.991544078973467	PF01016.24	Ribosomal L27 protein	J	Translation, ribosomal structure and biogenesis	COG0211	Ribosomal protein L27 (RpmA) (PDB:1VS6)	COG0211	Ribosome 50S subunit	20967	ChrUn	MSFLQSIFGITRSASQCFSHFPDIRFGLQIRTATKRAGGSTKNNRGSAGRRLGVKRFGGHKVEQGEIIIRQRGQRFHPGQDVYISKDHTLHAAIPGYVKFYRDPTGENVGYRALSLRRQGMRKFVGVVADPNEQLPRNLPETGRARYFNLIDLAARERSISFKPPTPRIPQTAFARPVSIDSFAPSPDKLSSSSSFSRCKSGTS
362757	GC_00006658		PST_130_1	6585	51	55	3	0	0.997278523489933	0.985875204604071	0.991544078973467	PF01016.24	Ribosomal L27 protein	J	Translation, ribosomal structure and biogenesis	COG0211	Ribosomal protein L27 (RpmA) (PDB:1VS6)	COG0211	Ribosome 50S subunit	6585	Chr_16	MSFLQSIFGITRSASQCFSHFPDIRFGLQIRTATKRAGGSTKNNRGSAGRRLGVKRFGGHKVEQGEIIIRQRGQRFHPGQDVYISKDHTLHAAIPGYVKFYRDPTGENVGYRALSLRRQGMRKFVGVVADPNE-----------------------------------------------------------------------
362758	GC_00006658		PST_134E36_1	4473	51	55	3	0	0.997278523489933	0.985875204604071	0.991544078973467	PF01016.24	Ribosomal L27 protein	J	Translation, ribosomal structure and biogenesis	COG0211	Ribosomal protein L27 (RpmA) (PDB:1VS6)	COG0211	Ribosome 50S subunit	4473	Chr_4	MSFLQSIFGITRSASQCFSHFPDIRFGLQIRTATKRAGGSTKNNRGSAGRRLGVKRFGGHKVEQGEIIIRQRGQRFHPGQDVYISKDHTLHAAIPGYVKFYRDPTGENVGYRALSLRRQGMRKFVGVVADPNEQLPRNLPETGRARYFNLIDLAARERSISFKPPTPRIPQTAFARPVSIDSFAPSPDKLSSSSSFSRCKSGTS
362759	GC_00006658		PST_134E36_2	5894	51	55	3	0	0.997278523489933	0.985875204604071	0.991544078973467	PF01016.24	Ribosomal L27 protein	J	Translation, ribosomal structure and biogenesis	COG0211	Ribosomal protein L27 (RpmA) (PDB:1VS6)	COG0211	Ribosome 50S subunit	5894	Chr_5	MSFLQSIFGITRSASQCFSHFPDIRFGLQIRTATKRAGGSTKNNRGSAGRRLGVKRFGGHKVEQGEIIIRQRGQRFHPGQDVYISKDHTLHAAIPGYVKFYRDPTGENVGYRALSLRRQGMRKFVGVVADPNEQLPRNLPETGRARYFNLIDLAARERSISFKPPTPRIPQTAFARPVSIDSFAPS-DKLSSSSSFSRRKSGTS
362760	GC_00006658		PST_AR0005a	1545	51	55	3	0	0.997278523489933	0.985875204604071	0.991544078973467	PF01016.24	Ribosomal L27 protein	J	Translation, ribosomal structure and biogenesis	COG0211	Ribosomal protein L27 (RpmA) (PDB:1VS6)	COG0211	Ribosome 50S subunit	1545	Chr_5	MSFLQSIFGITRSASQCFSHFPDIRFGLQIRTATKRAGGSTKNNRGSAGRRLGVKRFGGHKVEQGEIIIRQRGQRFHPGQDVYISKDHTLHAAIPGYVKFYRDPTGENVGYRALSLRRQGMRKFVGVVADPNEQLPRNLPETGRARYFNLIDLAARERSISFKPPTPRIPQTAFARPVSIDSFAPS-DKLSSSSSFSRRKSGTS
362761	GC_00006658		PST_AR0005b	5458	51	55	3	0	0.997278523489933	0.985875204604071	0.991544078973467	PF01016.24	Ribosomal L27 protein	J	Translation, ribosomal structure and biogenesis	COG0211	Ribosomal protein L27 (RpmA) (PDB:1VS6)	COG0211	Ribosome 50S subunit	5458	Chr_4	MSFLQSIFGITRSASQCFSHFPDIRFGLQIRTATKRAGGSTKNNRGSAGRRLGVKRFGGHKVEQGEIIIRQRGQRFHPGQDVYISKDHTLHAAIPGYVKFYRDPTGENVGYRALSLRRQGMRKFVGVVADPNEQLPRNLPETGRARYFNLIDLAARERSISFKPPTPRIPQTAFARPVSIDSFAPSPDKLSSSSSFSRCKSGTS
362762	GC_00006658		PST_AZ2_1	4289	51	55	3	0	0.997278523489933	0.985875204604071	0.991544078973467	PF01016.24	Ribosomal L27 protein	J	Translation, ribosomal structure and biogenesis	COG0211	Ribosomal protein L27 (RpmA) (PDB:1VS6)	COG0211	Ribosome 50S subunit	4289	Chr_4	MSFLQSIFGITRSASQCFSHFPDIRFGLQIRTATKRAGGSTKNNRGSAGRRLGVKRFGGHKVEQGEIIIRQRGQRFHPGQDVYISKDHTLHAAIPGYVKFYRDPTGENVGYRALSLRRQGMRKFVGVVADPNEQLPRNLPETGRARYFNLIDLAARERSISFKPPTPRIPQTAFARPVSIDSFAPS-DKLSSSSSFSRRKSGTS
362763	GC_00006658		PST_AZ2_2	4065	51	55	3	0	0.997278523489933	0.985875204604071	0.991544078973467	PF01016.24	Ribosomal L27 protein	J	Translation, ribosomal structure and biogenesis	COG0211	Ribosomal protein L27 (RpmA) (PDB:1VS6)	COG0211	Ribosome 50S subunit	4065	Chr_5	MSFLQSIFGITRSASQCFSHFPDIRFGLQIRTATKRAGGSTKNNRGSAGRRLGVKRFGGHKVEQGEIIIRQRGQRFHPGQDVYISKDHTLHAAIPGYVKFYRDPTGENVGYRALSLRRQGMRKFVGVVADPNEQLPRNLPETGRARYFNLIDLAARERSISFKPPTPRIPQTAFARPVSIDSFAPS-DKLSSSSSFSRRKSGTS
362764	GC_00006658		PST_DK0911_1	1255	51	55	3	0	0.997278523489933	0.985875204604071	0.991544078973467	PF01016.24	Ribosomal L27 protein	J	Translation, ribosomal structure and biogenesis	COG0211	Ribosomal protein L27 (RpmA) (PDB:1VS6)	COG0211	Ribosome 50S subunit	1255	Chr_4	MSFLQSIFGITRSASQCFSHFPDIRFGLQIRTATKRAGGSTKNNRGSAGRRLGVKRFGGHKVEQGEIIIRQRGQRFHPGQDVYISKDHTLHAAIPGYVKFYRDPTGENVGYRALSLRRQGMRKFVGVVADPNEQLPRNLPETGRARYFNLIDLAARERSISFKPPTPRIPQTAFARPVSIDSFAPS-DKLSSSSSFSRRKSGTS
362765	GC_00006658		PST_DK0911_2	1253	51	55	3	0	0.997278523489933	0.985875204604071	0.991544078973467	PF01016.24	Ribosomal L27 protein	J	Translation, ribosomal structure and biogenesis	COG0211	Ribosomal protein L27 (RpmA) (PDB:1VS6)	COG0211	Ribosome 50S subunit	1253	Chr_5	MSFLQSIFGITRSASQCFSHFPDIRFGLQIRTATKRAGGSTKNNRGSAGRRLGVKRFGGHKVEQGEIIIRQRGQRFHPGQDVYISKDHTLHAAIPGYVKFYRDPTGENVGYRALSLRRQGMRKFVGVVADPNEQLPRNLPETGRARYFNLIDLAARERSISFKPPTPRIPQTAFARPVSIDSFAPS-DKLSSSSSFSRRKSGTS
362766	GC_00006658		PST_SWS484_1	3989	51	55	3	0	0.997278523489933	0.985875204604071	0.991544078973467	PF01016.24	Ribosomal L27 protein	J	Translation, ribosomal structure and biogenesis	COG0211	Ribosomal protein L27 (RpmA) (PDB:1VS6)	COG0211	Ribosome 50S subunit	3989	Chr_5	MSFLQSIFGITRSASQCFSHFPDIRFGLQIRTATKRAGGSTKNNRGSAGRRLGVKRFGGHKVEQGEIIIRQRGQRFHPGQDVYISKDHTLHAAIPGYVKFYRDPTGENVGYRALSLRRQGMRKFVGVVADPNEQLPRNLPETGRARYFNLIDLAARERSISFKPPTPRIPQTAFARPVSIDSFAPS-DKLSSSSSFSRRKSGTS
362767	GC_00006658		PST_SWS484_2	4300	51	55	3	0	0.997278523489933	0.985875204604071	0.991544078973467	PF01016.24	Ribosomal L27 protein	J	Translation, ribosomal structure and biogenesis	COG0211	Ribosomal protein L27 (RpmA) (PDB:1VS6)	COG0211	Ribosome 50S subunit	4300	Chr_4	MSFLQSIFGITRSASQCFSHFPDIRFGLQIRTATKRAGGSTKNNRGSAGRRLGVKRFGGHKVEQGEIIIRQRGQRFHPGQDVYISKDHTLHAAIPGYVKFYRDPTGENVGYRALSLRRQGMRKFVGVVADPNEQLPRNLPETGRARYFNLIDLAARERSISFKPPTPRIPQTAFARPVSIDSFAPSPDKLSSSSSFSRCKSGTS
362768	GC_00006658		PST_T030_1	2919	51	55	3	0	0.997278523489933	0.985875204604071	0.991544078973467	PF01016.24	Ribosomal L27 protein	J	Translation, ribosomal structure and biogenesis	COG0211	Ribosomal protein L27 (RpmA) (PDB:1VS6)	COG0211	Ribosome 50S subunit	2919	Chr_2	MSFLQSIFGITRSASQCFSHFPDIRFGLQIRTATKRAGGSTKNNRGSAGRRLGVKRFGGHKVEQGEIIIRQRGQRFHPGQDVYISKDHTLHAAIPGYVKFYRDPTGENVGYRALSLRRQGMRKFVGVVADPNEQLPRNLPETGRARYFNLIDLAARERSISFKPPTPRIPQTAFARPVSIDSFAPS-DKLSSSSSFSRRKSGTS
362769	GC_00006658		PST_T030_2	4031	51	55	3	0	0.997278523489933	0.985875204604071	0.991544078973467	PF01016.24	Ribosomal L27 protein	J	Translation, ribosomal structure and biogenesis	COG0211	Ribosomal protein L27 (RpmA) (PDB:1VS6)	COG0211	Ribosome 50S subunit	4031	Chr_2	MSFLQSIFGITRSASQCFSHFPDIRFGLQIRTATKRAGGSTKNNRGSAGRRLGVKRFGGHKVEQGEIIIRQRGQRFHPGQDVYISKDHTLHAAIPGYVKFYRDPTGENVGYRALSLRRQGMRKFVGVVADPNEQLPRNLPETGRARYFNLIDLAARERSISFKPPTPRIPQTAFARPVSIDSFAPSPDKLSSSSSFSRCKSGTS
362770	GC_00006658		PST_T034a	1587	51	55	3	0	0.997278523489933	0.985875204604071	0.991544078973467	PF01016.24	Ribosomal L27 protein	J	Translation, ribosomal structure and biogenesis	COG0211	Ribosomal protein L27 (RpmA) (PDB:1VS6)	COG0211	Ribosome 50S subunit	1587	Chr_5	MSFLQSIFGITRSASQCFSHFPDIRFGLQIRTATKRAGGSTKNNRGSAGRRLGVKRFGGHKVEQGEIIIRQRGQRFHPGQDVYISKDHTLHAAIPGYVKFYRDPTGENVGYRALSLRRQGMRKFVGVVADPNEQLPRNLPETGRARYFNLIDLAARERSISFKPPTPRIPQTAFARPVSIDSFAPS-DKLSSSSSFSRRKSGTS
362771	GC_00006658		PST_T034b	6194	51	55	3	0	0.997278523489933	0.985875204604071	0.991544078973467	PF01016.24	Ribosomal L27 protein	J	Translation, ribosomal structure and biogenesis	COG0211	Ribosomal protein L27 (RpmA) (PDB:1VS6)	COG0211	Ribosome 50S subunit	6194	Chr_4	MSFLQSIFGITRSASQCFSHFPDIRFGLQIRTATKRAGGSTKNNRGSAGRRLGVKRFGGHKVEQGEIIIRQRGQRFHPGQDVYISKDHTLHAAIPGYVKFYRDPTGENVGYRALSLRRQGMRKFVGVVADPNEQLPRNLPETGRARYFNLIDLAARERSISFKPPTPRIPQTAFARPVSIDSFAPSPDKLSSSSSFSRCKSGTS
362772	GC_00006658		PST_W011a	4754	51	55	3	0	0.997278523489933	0.985875204604071	0.991544078973467	PF01016.24	Ribosomal L27 protein	J	Translation, ribosomal structure and biogenesis	COG0211	Ribosomal protein L27 (RpmA) (PDB:1VS6)	COG0211	Ribosome 50S subunit	4754	Chr_4	MSFLQSIFGITRSASQCFSHFPDIRFGLQIRTATKRAGGSTKNNRGSAGRRLGVKRFGGHKVEQGEIIIRQRGQRFHPGQDVYISKDHTLHAAIPGYVKFYRDPTGENVGYRALSLRRQGMRKFVGVVADPNEQLPRNLPETGRARYFNLIDLAARERSISFKPPTPRIPQTAFARPVSIDSFAPS-DKLSSSSSFSRRKSGTS
362773	GC_00006658		PST_W011b	2777	51	55	3	0	0.997278523489933	0.985875204604071	0.991544078973467	PF01016.24	Ribosomal L27 protein	J	Translation, ribosomal structure and biogenesis	COG0211	Ribosomal protein L27 (RpmA) (PDB:1VS6)	COG0211	Ribosome 50S subunit	2777	Chr_5	MSFLQSIFGITRSASQCFSHFPDIRFGLQIRTATKRAGGSTKNNRGSAGRRLGVKRFGGHKVEQGEIIIRQRGQRFHPGQDVYISKDHTLHAAIPGYVKFYRDPTGENVGYRALSLRRQGMRKFVGVVADPNEQLPRNLPETGRARYFNLIDLAARERSISFKPPTPRIPQTAFARPVSIDSFAPSPDKLSSSSSFSRCKSGTS
362774	GC_00006658		PST_W025a	7257	51	55	3	0	0.997278523489933	0.985875204604071	0.991544078973467	PF01016.24	Ribosomal L27 protein	J	Translation, ribosomal structure and biogenesis	COG0211	Ribosomal protein L27 (RpmA) (PDB:1VS6)	COG0211	Ribosome 50S subunit	7257	Chr_4	MSFLQSIFGITRSASQCFSHFPDIRFGLQIRTATKRAGGSTKNNRGSAGRRLGVKRFGGHKVEQGEIIIRQRGQRFHPGQDVYISKDHTLHAAIPGYVKFYRDPTGENVGYRALSLRRQGMRKFVGVVADPNEQLPRNLPETGRARYFNLIDLAARERSISFKPPTPRIPQTAFARPVSIDSFAPS-DKLSSSSSFSRRKSGTS
362775	GC_00006658		PST_W025a	14789	51	55	3	0	0.997278523489933	0.985875204604071	0.991544078973467	PF01016.24	Ribosomal L27 protein	J	Translation, ribosomal structure and biogenesis	COG0211	Ribosomal protein L27 (RpmA) (PDB:1VS6)	COG0211	Ribosome 50S subunit	14789	ChrUn	MSFLQSIFGITRSASQCFSHFPDIRFGLQIRTATKRAGGSTKNNRGSAGRRLGVKRFGGHKVEQGEIIIRQRGQRFHPGQDVYISKDHTLHAAIPGYVKFYRDPTGENVGYRALSLRRQGMRKFVGVVADPNEQLPRNLPETGRARYFNLIDLAARERSISFKPPTPRIPQTAFARPVSIDSFAPSPDKLSSSSSFSRCKSGTS
362776	GC_00006658		PST_W029a	4997	51	55	3	0	0.997278523489933	0.985875204604071	0.991544078973467	PF01016.24	Ribosomal L27 protein	J	Translation, ribosomal structure and biogenesis	COG0211	Ribosomal protein L27 (RpmA) (PDB:1VS6)	COG0211	Ribosome 50S subunit	4997	Chr_4	MSFLQSIFGITRSASQCFSHFPDIRFGLQIRTATKRAGGSTKNNRGSAGRRLGVKRFGGHKVEQGEIIIRQRGQRFHPGQDVYISKDHTLHAAIPGYVKFYRDPTGENVGYRALSLRRQGMRKFVGVVADPNEQLPRNLPETGRARYFNLIDLAARERSISFKPPTPRIPQTAFARPVSIDSFAPSPDKLSSSSSFSRCKSGTS
362777	GC_00006658		PST_W029b	475	51	55	3	0	0.997278523489933	0.985875204604071	0.991544078973467	PF01016.24	Ribosomal L27 protein	J	Translation, ribosomal structure and biogenesis	COG0211	Ribosomal protein L27 (RpmA) (PDB:1VS6)	COG0211	Ribosome 50S subunit	475	Chr_5	MSFLQSIFGITRSASQCFSHFPDIRFGLQIRTATKRAGGSTKNNRGSAGRRLGVKRFGGHKVEQGEIIIRQRGQRFHPGQDVYISKDHTLHAAIPGYVKFYRDPTGENVGYRALSLRRQGMRKFVGVVADPNEQLPRNLPETGRARYFNLIDLAARERSISFKPPTPRIPQTAFARPVSIDSFAPS-DKLSSSSSFSRRKSGTS
362778	GC_00006658		PST_W039a	13956	51	55	3	0	0.997278523489933	0.985875204604071	0.991544078973467	PF01016.24	Ribosomal L27 protein	J	Translation, ribosomal structure and biogenesis	COG0211	Ribosomal protein L27 (RpmA) (PDB:1VS6)	COG0211	Ribosome 50S subunit	13956	Chr_2	MSFLQSIFGITRSASQCFSHFPDIRFGLQIRTATKRAGGSTKNNRGSAGRRLGVKRFGGHKVEQGEIIIRQRGQRFHPGQDVYISKDHTLHAAIPGYVKFYRDPTGENVGYRALSLRRQGMRKFVGVVADPNEQLPRNLPETGRARYFNLIDLAARERSISFKPPTPRIPQTAFARPVSIDSFAPSPDKLSSSSSFSRCKSGTS
362779	GC_00006658		PST_W039b	13313	51	55	3	0	0.997278523489933	0.985875204604071	0.991544078973467	PF01016.24	Ribosomal L27 protein	J	Translation, ribosomal structure and biogenesis	COG0211	Ribosomal protein L27 (RpmA) (PDB:1VS6)	COG0211	Ribosome 50S subunit	13313	Chr_2	MSFLQSIFGITRSASQCFSHFPDIRFGLQIRTATKRAGGSTKNNRGSAGRRLGVKRFGGHKVEQGEIIIRQRGQRFHPGQDVYISKDHTLHAAIPGYVKFYRDPTGENVGYRALSLRRQGMRKFVGVVADPNEQLPRNLPETGRARYFNLIDLAARERSISFKPPTPRIPQTAFARPVSIDSFAPS-DKLSSSSSFSRRKSGTS
362780	GC_00006658		PST_W048a	3882	51	55	3	0	0.997278523489933	0.985875204604071	0.991544078973467	PF01016.24	Ribosomal L27 protein	J	Translation, ribosomal structure and biogenesis	COG0211	Ribosomal protein L27 (RpmA) (PDB:1VS6)	COG0211	Ribosome 50S subunit	3882	Chr_4	MSFLQSIFGITRSASQCFSHFPDIRFGLQIRTATKRAGGSTKNNRGSAGRRLGVKRFGGHKVEQGEIIIRQRGQRFHPGQDVYISKDHTLHAAIPGYVKFYRDPTGENVGYRALSLRRQGMRKFVGVVADPNEQLPRNLPETGRARYFNLIDLAARERSISFKPPTPRIPQTAFARPVSIDSFAPSPDKLSSSSSFSRCKSGTS
362781	GC_00006658		PST_W048b	8939	51	55	3	0	0.997278523489933	0.985875204604071	0.991544078973467	PF01016.24	Ribosomal L27 protein	J	Translation, ribosomal structure and biogenesis	COG0211	Ribosomal protein L27 (RpmA) (PDB:1VS6)	COG0211	Ribosome 50S subunit	8939	Chr_5	MSFLQSIFGITRSASQCFSHFPDIRFGLQIRTATKRAGGSTKNNRGSAGRRLGVKRFGGHKVEQGEIIIRQRGQRFHPGQDVYISKDHTLHAAIPGYVKFYRDPTGENVGYRALSLRRQGMRKFVGVVADPNEQLPRNLPETGRARYFNLIDLAARERSISFKPPTPRIPQTAFARPVSIDSFAPS-DKLSSSSSFSRRKSGTS
362782	GC_00006658		PST_W052a	6359	51	55	3	0	0.997278523489933	0.985875204604071	0.991544078973467	PF01016.24	Ribosomal L27 protein	J	Translation, ribosomal structure and biogenesis	COG0211	Ribosomal protein L27 (RpmA) (PDB:1VS6)	COG0211	Ribosome 50S subunit	6359	Chr_4	MSFLQSIFGITRSASQCFSHFPDIRFGLQIRTATKRAGGSTKNNRGSAGRRLGVKRFGGHKVEQGEIIIRQRGQRFHPGQDVYISKDHTLHAAIPGYVKFYRDPTGENVGYRALSLRRQGMRKFVGVVADPNEQLPRNLPETGRARYFNLIDLAARERSISFKPPTPRIPQTAFARPVSIDSFAPSPDKLSSSSSFSRCKSGTS
362783	GC_00006658		PST_W052b	1758	51	55	3	0	0.997278523489933	0.985875204604071	0.991544078973467	PF01016.24	Ribosomal L27 protein	J	Translation, ribosomal structure and biogenesis	COG0211	Ribosomal protein L27 (RpmA) (PDB:1VS6)	COG0211	Ribosome 50S subunit	1758	Chr_5	MSFLQSIFGITRSASQCFSHFPDIRFGLQIRTATKRAGGSTKNNRGSAGRRLGVKRFGGHKVEQGEIIIRQRGQRFHPGQDVYISKDHTLHAAIPGYVKFYRDPTGENVGYRALSLRRQGMRKFVGVVADPNEQLPRNLPETGRARYFNLIDLAARERSISFKPPTPRIPQTAFARPVSIDSFAPS-DKLSSSSSFSRRKSGTS
362784	GC_00006658		PST_W053a	4133	51	55	3	0	0.997278523489933	0.985875204604071	0.991544078973467	PF01016.24	Ribosomal L27 protein	J	Translation, ribosomal structure and biogenesis	COG0211	Ribosomal protein L27 (RpmA) (PDB:1VS6)	COG0211	Ribosome 50S subunit	4133	Chr_4	MSFLQSIFGITRSASQCFSHFPDIRFGLQIRTATKRAGGSTKNNRGSAGRRLGVKRFGGHKVEQGEIIIRQRGQRFHPGQDVYISKDHTLHAAIPGYVKFYRDPTGENVGYRALSLRRQGMRKFVGVVADPNEQLPRNLPETGRARYFNLIDLAARERSISFKPPTPRIPQTAFARPVSIDSFAPSPDKLSSSSSFSRCKSGTS
362785	GC_00006658		PST_W053b	6920	51	55	3	0	0.997278523489933	0.985875204604071	0.991544078973467	PF01016.24	Ribosomal L27 protein	J	Translation, ribosomal structure and biogenesis	COG0211	Ribosomal protein L27 (RpmA) (PDB:1VS6)	COG0211	Ribosome 50S subunit	6920	Chr_5	MSFLQSIFGITRSASQCFSHFPDIRFGLQIRTATKRAGGSTKNNRGSAGRRLGVKRFGGHKVEQGEIIIRQRGQRFHPGQDVYISKDHTLHAAIPGYVKFYRDPTGENVGYRALSLRRQGMRKFVGVVADPNEQLPRNLPETGRARYFNLIDLAARERSISFKPPTPRIPQTAFARPVSIDSFAPS-DKLSSSSSFSRRKSGTS
362786	GC_00006658		PST_W054a	4226	51	55	3	0	0.997278523489933	0.985875204604071	0.991544078973467	PF01016.24	Ribosomal L27 protein	J	Translation, ribosomal structure and biogenesis	COG0211	Ribosomal protein L27 (RpmA) (PDB:1VS6)	COG0211	Ribosome 50S subunit	4226	Chr_2	MSFLQSIFGITRSASQCFSHFPDIRFGLQIRTATKRAGGSTKNNRGSAGRRLGVKRFGGHKVEQGEIIIRQRGQRFHPGQDVYISKDHTLHAAIPGYVKFYRDPTGENVGYRALSLRRQGMRKFVGVVADPNEQLPRNLPETGRARYFNLIDLAARERSISFKPPTPRIPQTAFARPVSIDSFAPSPDKLSSSSSFSRCKSGTS
362787	GC_00006658		PST_W054b	1904	51	55	3	0	0.997278523489933	0.985875204604071	0.991544078973467	PF01016.24	Ribosomal L27 protein	J	Translation, ribosomal structure and biogenesis	COG0211	Ribosomal protein L27 (RpmA) (PDB:1VS6)	COG0211	Ribosome 50S subunit	1904	Chr_2	MSFLQSIFGITRSASQCFSHFPDIRFGLQIRTATKRAGGSTKNNRGSAGRRLGVKRFGGHKVEQGEIIIRQRGQRFHPGQDVYISKDHTLHAAIPGYVKFYRDPTGENVGYRALSLRRQGMRKFVGVVADPNEQLPRNLPETGRARYFNLIDLAARERSISFKPPTPRIPQTAFARPVSIDSFAPS-DKLSSSSSFSRRKSGTS
362788	GC_00006658		PST_W057a	5299	51	55	3	0	0.997278523489933	0.985875204604071	0.991544078973467	PF01016.24	Ribosomal L27 protein	J	Translation, ribosomal structure and biogenesis	COG0211	Ribosomal protein L27 (RpmA) (PDB:1VS6)	COG0211	Ribosome 50S subunit	5299	Chr_4	MSFLQSIFGITRSASQCFSHFPDIRFGLQIRTATKRAGGSTKNNRGSAGRRLGVKRFGGHKVEQGEIIIRQRGQRFHPGQDVYISKDHTLHAAIPGYVKFYRDPTGENVGYRALSLRRQGMRKFVGVVADPNEQLPRNLPETGRARYFNLIDLAARERSISFKPPTPRIPQTAFARPVSIDSFAPSPDKLSSSSSFSRCKSGTS
362789	GC_00006658		PST_W057b	448	51	55	3	0	0.997278523489933	0.985875204604071	0.991544078973467	PF01016.24	Ribosomal L27 protein	J	Translation, ribosomal structure and biogenesis	COG0211	Ribosomal protein L27 (RpmA) (PDB:1VS6)	COG0211	Ribosome 50S subunit	448	Chr_5	MSFLQSIFGITRSASQCFSHFPDIRFGLQIRTATKRAGGSTKNNRGSAGRRLGVKRFGGHKVEQGEIIIRQRGQRFHPGQDVYISKDHTLHAAIPGYVKFYRDPTGENVGYRALSLRRQGMRKFVGVVADPNEQLPRNLPETGRARYFNLIDLAARERSISFKPPTPRIPQTAFARPVSIDSFAPS-DKLSSSSSFSRRKSGTS
362790	GC_00006658		PST_W088a	13251	51	55	3	0	0.997278523489933	0.985875204604071	0.991544078973467	PF01016.24	Ribosomal L27 protein	J	Translation, ribosomal structure and biogenesis	COG0211	Ribosomal protein L27 (RpmA) (PDB:1VS6)	COG0211	Ribosome 50S subunit	13251	Chr_4	MSFLQSIFGITRSASQCFSHFPDIRFGLQIRTATKRAGGSTKNNRGSAGRRLGVKRFGGHKVEQGEIIIRQRGQRFHPGQDVYISKDHTLHAAIPGYVKFYRDPTGENVGYRALSLRRQGMRKFVGVVADPNEQLPRNLPETGRARYFNLIDLAARERSISFKPPTPRIPQTAFARPVSIDSFAPSPDKLSSSSSFSRCKSGTS
362791	GC_00006658		PST_W088b	1772	51	55	3	0	0.997278523489933	0.985875204604071	0.991544078973467	PF01016.24	Ribosomal L27 protein	J	Translation, ribosomal structure and biogenesis	COG0211	Ribosomal protein L27 (RpmA) (PDB:1VS6)	COG0211	Ribosome 50S subunit	1772	Chr_5	MSFLQSIFGITRSASQCFSHFPDIRFGLQIRTATKRAGGSTKNNRGSAGRRLGVKRFGGHKVEQGEIIIRQRGQRFHPGQDVYISKDHTLHAAIPGYVKFYRDPTGENVGYRALSLRRQGMRKFVGVVADPNEQLPRNLPETGRARYFNLIDLAARERSISFKPPTPRIPQTAFARPVSIDSFAPS-DKLSSSSSFSRRKSGTS
362792	GC_00006658		PST_Yr1646a	5451	51	55	3	0	0.997278523489933	0.985875204604071	0.991544078973467	PF01016.24	Ribosomal L27 protein	J	Translation, ribosomal structure and biogenesis	COG0211	Ribosomal protein L27 (RpmA) (PDB:1VS6)	COG0211	Ribosome 50S subunit	5451	Chr_4	MSFLQSIFGITRSASQCFSHFPDIRFGLQIRTATKRAGGSTKNNRGSAGRRLGVKRFGGHKVEQGEIIIRQRGQRFHPGQDVYISKDHTLHAAIPGYVKFYRDPTGENVGYRALSLRRQGMRKFVGVVADPNEQLPRNLPETGRARYFNLIDLAARERSISFKPPTPRIPQTAFARPVSIDSFAPSPDKLSSSSSFSRCKSGTS
362793	GC_00006658		PST_Yr1646b	7053	51	55	3	0	0.997278523489933	0.985875204604071	0.991544078973467	PF01016.24	Ribosomal L27 protein	J	Translation, ribosomal structure and biogenesis	COG0211	Ribosomal protein L27 (RpmA) (PDB:1VS6)	COG0211	Ribosome 50S subunit	7053	Chr_5	MSFLQSIFGITRSASQCFSHFPDIRFGLQIRTATKRAGGSTKNNRGSAGRRLGVKRFGGHKVEQGEIIIRQRGQRFHPGQDVYISKDHTLHAAIPGYVKFYRDPTGENVGYRALSLRRQGMRKFVGVVADPNEQLPRNLPETGRARYFNLIDLAARERSISFKPPTPRIPQTAFARPVSIDSFAPS-DKLSSSSSFSRRKSGTS
362794	GC_00006658		PST_Yr1706a	6487	51	55	3	0	0.997278523489933	0.985875204604071	0.991544078973467	PF01016.24	Ribosomal L27 protein	J	Translation, ribosomal structure and biogenesis	COG0211	Ribosomal protein L27 (RpmA) (PDB:1VS6)	COG0211	Ribosome 50S subunit	6487	Chr_4	MSFLQSIFGITRSASQCFSHFPDIRFGLQIRTATKRAGGSTKNNRGSAGRRLGVKRFGGHKVEQGEIIIRQRGQRFHPGQDVYISKDHTLHAAIPGYVKFYRDPTGENVGYRALSLRRQGMRKFVGVVADPNEQLPRNLPETGRARYFNLIDLAARERSISFKPPTPRIPQTAFARPVSIDSFAPSPDKLSSSSSFSRCKSGTS
362795	GC_00006658		PST_Yr1706b	7324	51	55	3	0	0.997278523489933	0.985875204604071	0.991544078973467	PF01016.24	Ribosomal L27 protein	J	Translation, ribosomal structure and biogenesis	COG0211	Ribosomal protein L27 (RpmA) (PDB:1VS6)	COG0211	Ribosome 50S subunit	7324	Chr_5	MSFLQSIFGITRSASQCFSHFPDIRFGLQIRTATKRAGGSTKNNRGSAGRRLGVKRFGGHKVEQGEIIIRQRGQRFHPGQDVYISKDHTLHAAIPGYVKFYRDPTGENVGYRALSLRRQGMRKFVGVVADPNEQLPRNLPETGRARYFNLIDLAARERSISFKPPTPRIPQTAFARPVSIDSFAPS-DKLSSSSSFSRRKSGTS
362796	GC_00006658		PST_Yr1716b	13833	51	55	3	0	0.997278523489933	0.985875204604071	0.991544078973467	PF01016.24	Ribosomal L27 protein	J	Translation, ribosomal structure and biogenesis	COG0211	Ribosomal protein L27 (RpmA) (PDB:1VS6)	COG0211	Ribosome 50S subunit	13833	ChrUn	MSFLQSIFGITRSASQCFSHFPDIRFGLQIRTATKRAGGSTKNNRGSAGRRLGVKRFGGHKVEQGEIIIRQRGQRFHPGQDVYISKDHTLHAAIPGYVKFYRDPTGENVGYRALSLRRQGMRKFVGVVADPNEQLPRNLPETGRARYFNLIDLAARERSISFKPPTPRIPQTAFARPVSIDSFAPS-DKLSSSSSFSRRKSGTS
362797	GC_00006658		PST_Yr1716b	14308	51	55	3	0	0.997278523489933	0.985875204604071	0.991544078973467	PF01016.24	Ribosomal L27 protein	J	Translation, ribosomal structure and biogenesis	COG0211	Ribosomal protein L27 (RpmA) (PDB:1VS6)	COG0211	Ribosome 50S subunit	14308	Chr_5	MSFLQSIFGITRSASQCFSHFPDIRFGLQIRTATKRAGGSTKNNRGSAGRRLGVKRFGGHKVEQGEIIIRQRGQRFHPGQDVYISKDHTLHAAIPGYVKFYRDPTGENVGYRALSLRRQGMRKFVGVVADPNEQLPRNLPETGRARYFNLIDLAARERSISFKPPTPRIPQTAFARPVSIDSFAPSPDKLSSSSSFSRCKSGTS
362798	GC_00006658		PST_Yr2011a	4270	51	55	3	0	0.997278523489933	0.985875204604071	0.991544078973467	PF01016.24	Ribosomal L27 protein	J	Translation, ribosomal structure and biogenesis	COG0211	Ribosomal protein L27 (RpmA) (PDB:1VS6)	COG0211	Ribosome 50S subunit	4270	Chr_4	MSFLQSIFGITRSASQCFSHFPDIRFGLQIRTATKRAGGSTKNNRGSAGRRLGVKRFGGHKVEQGEIIIRQRGQRFHPGQDVYISKDHTLHAAIPGYVKFYRDPTGENVGYRALSLRRQGMRKFVGVVADPNEQLPRNLPETGRARYFNLIDLAARERSISFKPPTPRIPQTAFARPVSIDSFAPSPDKLSSSSSFSRCKSGTS
362799	GC_00006658		PST_Yr2011b	1760	51	55	3	0	0.997278523489933	0.985875204604071	0.991544078973467	PF01016.24	Ribosomal L27 protein	J	Translation, ribosomal structure and biogenesis	COG0211	Ribosomal protein L27 (RpmA) (PDB:1VS6)	COG0211	Ribosome 50S subunit	1760	Chr_5	MSFLQSIFGITRSASQCFSHFPDIRFGLQIRTATKRAGGSTKNNRGSAGRRLGVKRFGGHKVEQGEIIIRQRGQRFHPGQDVYISKDHTLHAAIPGYVKFYRDPTGENVGYRALSLRRQGMRKFVGVVADPNEQLPRNLPETGRARYFNLIDLAARERSISFKPPTPRIPQTAFARPVSIDSFAPS-DKLSSSSSFSRRKSGTS
362800	GC_00006658		PST_Yr2015a	5009	51	55	3	0	0.997278523489933	0.985875204604071	0.991544078973467	PF01016.24	Ribosomal L27 protein	J	Translation, ribosomal structure and biogenesis	COG0211	Ribosomal protein L27 (RpmA) (PDB:1VS6)	COG0211	Ribosome 50S subunit	5009	Chr_4	MSFLQSIFGITRSASQCFSHFPDIRFGLQIRTATKRAGGSTKNNRGSAGRRLGVKRFGGHKVEQGEIIIRQRGQRFHPGQDVYISKDHTLHAAIPGYVKFYRDPTGENVGYRALSLRRQGMRKFVGVVADPNEQLPRNLPETGRARYFNLIDLAARERSISFKPPTPRIPQTAFARPVSIDSFAPSPDKLSSSSSFSRCKSGTS
362801	GC_00006658		PST_Yr2015b	6241	51	55	3	0	0.997278523489933	0.985875204604071	0.991544078973467	PF01016.24	Ribosomal L27 protein	J	Translation, ribosomal structure and biogenesis	COG0211	Ribosomal protein L27 (RpmA) (PDB:1VS6)	COG0211	Ribosome 50S subunit	6241	Chr_5	MSFLQSIFGITRSASQCFSHFPDIRFGLQIRTATKRAGGSTKNNRGSAGRRLGVKRFGGHKVEQGEIIIRQRGQRFHPGQDVYISKDHTLHAAIPGYVKFYRDPTGENVGYRALSLRRQGMRKFVGVVADPNEQLPRNLPETGRARYFNLIDLAARERSISFKPPTPRIPQTAFARPVSIDSFAPS-DKLSSSSSFSRRKSGTS
362802	GC_00006658		PST_Yr201644_1	5764	51	55	3	0	0.997278523489933	0.985875204604071	0.991544078973467	PF01016.24	Ribosomal L27 protein	J	Translation, ribosomal structure and biogenesis	COG0211	Ribosomal protein L27 (RpmA) (PDB:1VS6)	COG0211	Ribosome 50S subunit	5764	Chr_4	MSFLQSIFGITRSASQCFSHFPDIRFGLQIRTATKRAGGSTKNNRGSAGRRLGVKRFGGHKVEQGEIIIRQRGQRFHPGQDVYISKDHTLHAAIPGYVKFYRDPTGENVGYRALSLRRQGMRKFVGVVADPNEQLPRNLPETGRARYFNLIDLAARERSISFKPPTPRIPQTAFARPVSIDSFAPSPDKLSSSSSFSRCKSGTS
362803	GC_00006658		PST_Yr201644_2	1772	51	55	3	0	0.997278523489933	0.985875204604071	0.991544078973467	PF01016.24	Ribosomal L27 protein	J	Translation, ribosomal structure and biogenesis	COG0211	Ribosomal protein L27 (RpmA) (PDB:1VS6)	COG0211	Ribosome 50S subunit	1772	Chr_5	MSFLQSIFGITRSASQCFSHFPDIRFGLQIRTATKRAGGSTKNNRGSAGRRLGVKRFGGHKVEQGEIIIRQRGQRFHPGQDVYISKDHTLHAAIPGYVKFYRDPTGKNVGYRALSLRRQGMRKFVGVVADPNEQLPRNLPETGRARYFNLIDLAARERSISFKPPTPRIPQTAFARPVSIDSFAPS-DKLSSSSSFSRRKSGTS
362804	GC_00006660		PSH_233a	8799	52	55	2	0	0.991917673766898	0.976013750559202	0.983901448040258	PF01432.26	Peptidase family M3	O	Posttranslational modification, protein turnover, chaperones	COG0339	Zn-dependent oligopeptidase, M3 family (Dcp) (PDB:5L43) (PUBMED:25239919;31422053)			8799	Chr_9	MNRISRRLFSTNSAKIRTRFDQPWLHPTTSFIQGKAWASFGYQELQRPADLVRVSQSTLRRAELILSRITRSFGPQRTVQENDPRKDFLDCIRAFDRLSDILCRVIDLAESIRNLHPNQLWINAANQAHSLLSRYMNTLNTHKELYDALEFSLSRLSPIEQDHPDLFAAKTVGLQFLRDFQRHGIHLQTKEREK-LVDLSDEMLSVGR-MFFAGTNDNPTPTWITKNEAKQLGNGFVSDLEFNHNQRSEIDPSDWHAHTLLRQHPDPSVRKRIWFSQRNSTDDQIELLENLLKLRYQFARLTGKNNWADVALEDKMIGNQDNVMAFLNGLDSETRPIALNELKLLQNSSQDNLNPWDRDYYAHSFTSNRTRDQLMTTNLSSYFSVGSCIQGLSELFSRIYGISFVVESPDNPQELWHESIVKLGVMDEDEGRIGTIYCDLFDRTSKTTGAAHYTVRCSRRTDLDEDHKDFEFAESGLNNDTPIVDHIFPDLANSEPLKVPVTNRNGKPGTYQRPVVVFSCTFDPPDPITRQPSLLAWSDVETLFHEMGHAIHSMIGQTEYHNVSGTRCPTDFVELPSILMEHFARSSEVLSLFASHHTDPNRKLDVIRFKQHLQTLEFIKGIETQSQIGLAALDQHFHSDIVAHNPFNSTLEYAKIDQHYSIYPSSTNLGSRGDGGEDRWHARFGHLYGYGASYYSYLFDRVIAQKIWSTLFRNSVHHHRRGDSEDGVLSRTNGERIKSSILKWGGSRDPWKCLEDVIQDGSLAGGGIKAVQTVGKWGLWK
362805	GC_00006660		PSH_233b	14227	52	55	2	0	0.991917673766898	0.976013750559202	0.983901448040258	PF01432.26	Peptidase family M3	O	Posttranslational modification, protein turnover, chaperones	COG0339	Zn-dependent oligopeptidase, M3 family (Dcp) (PDB:5L43) (PUBMED:25239919;31422053)			14227	Chr_8	MNRISRRLLSTNSASIRTRFDQPWLHPTTSFIQGKAWASFGYQELQRPADLVRVSQSTLRRAELILSRITRSFGPQRTVQENDPRKDFLDCIRAFDRLSDILCRVIDLAESIRNLHPNQLWINAANQAHSLLSRYMNTLNTHKELYDALEFSLSRLSPIEQDHPDLFAAKTVGLQFLRDFQRHGIHLQTKEREK-LVDLSDEMLSVGR-MFFAGTNDNPTSTWITKNEAKQLGNGFVSDLEFNHNQRSEIDPSDWHAHTLLRQHPDPSVRKRIWFSQRNSTDDQIELLENLLKLRYQFARLTGKNNWADVALEDKMIGNQDNVMAFLNGLDSETRPIALNELKLLQNSSQDNLNPWDRDYYAHSFTSNRTRDQLMTTNLSSYFSVGSCIQGLSQLFSRIYGISFVVESPDNPQELWHESIVKLGVMDEDEGRIGTIYCDLFDRTSKTTGAAHYTVRCSRRTDLDEDHKDFEFAESGLNNDTPIVDHIFPDLANSEPLKVPVTNRNGKPGTYQRPVVVFSCTFDPPDPITRQPSLLAWSDVETLFHEMGHAIHSMIGQTEYHNVSGTRCPTDFVELPSILMEHFARSSEVLSLFASHHTDPNRKLDVIRFKQHLQTLEFIKGIETQSQIGLAALDQHFHSDIVAHNPFNSTLEYAKIDQHYSIYPSSTNLGSRGDGGEDRWHARFGHLYGYGASYYSYLFDRVIAQKIWSTLFRNSVHHHRRGDSEDGVLSRTNGERIKSSILKWGGSRDPWKCLEDVIQDGSLAGGGIKAVQTVGKWGLWK
362806	GC_00006660		PSH_76a	14661	52	55	2	0	0.991917673766898	0.976013750559202	0.983901448040258	PF01432.26	Peptidase family M3	O	Posttranslational modification, protein turnover, chaperones	COG0339	Zn-dependent oligopeptidase, M3 family (Dcp) (PDB:5L43) (PUBMED:25239919;31422053)			14661	Chr_9	MNRISRRLLSTNSASIRTRFDQPWLHPTTSFIQGKAWASFGYQELQRPADLVRVSQSTLRRAELILSRITRSFGPQRTVQENDPRKDFLDCIRAFDRLSDILCRVIDLAESIRNLHPNQLWINAANQAHSLLSRYMNTLNTHKELYDALEFSLSRLSPIEQDHPDLFAAKTVGLQFLRDFQRHGIHLQTKEREK-LVDLSDEMLSVGR-MFFAGTNDNPTSTWITKNEAKQLGNGFVSDLEFNHNQRSEIDPSDWHAHTLLRQHPDPSVRKRIWFSQRNSTDDQIELLENLLKLRYQFARLTGKNNWADVALEDKMIGNQDNVMAFLNGLDSETRPIALNELKLLQNSSQDNLNPWDRDYYAHSFTSNRTRDQLMTTNLSSYFSVGSCIQGLSQLFSRIYGISFVVESPDNPQELWHESIVKLGVMDEDEGRIGTIYCDLFDRTSKTTGAAHYTVRCSRRTDLDEDHKDFEFAESGLNNDTPIVDHIFPDLANSEPLKVPVTNRNGKPGTYQRPVVVFSCTFDPPDPITRQPSLLAWSDVETLFHEMGHAIHSMIGQTEYHNVSGTRCPTDFVELPSILMEHFARSSEVLSLFASHHTDPNRKLDVIRFKQHLQTLEFIKGIETQSQIGLAALDQHFHSDIVAHNPFNSTLEYAKIDQHYSIYPSSTNLGSRGDGGEDRWHARFGHLYGYGASYYSYLFDRVIAQKIWSTLFRNSVHHHRRGDSEDGVLSRTNGERIKSSILKWGGSRDPWKCLEDVIQDGSLAGGGIKAVQTVGKWGLWK
362807	GC_00006660		PSH_76b	15165	52	55	2	0	0.991917673766898	0.976013750559202	0.983901448040258	PF01432.26	Peptidase family M3	O	Posttranslational modification, protein turnover, chaperones	COG0339	Zn-dependent oligopeptidase, M3 family (Dcp) (PDB:5L43) (PUBMED:25239919;31422053)			15165	Chr_8	MNRISRRLFSTNSASIRTRFDQPWLHPTTSFIQGKAWASFGYQELQRPADLVRVSQSTLRRAELILSRITRSFGPQRTVQENDPRKDFLDCIRAFDRLSDILCRVIDLAESIRNLHPNQLWINAANQAHSLLSRYMNTLNTHKELYDALEFSLSRLSPIEQDHPDLFAAKTVGLQFLRDFQRHGIHLQTKEREK-LVDLSDEMLSVGR-MFFAGTNDNPTPTWITKNEAKQLGNGFVSDLEFNHNQRSEIDPSDWHAHTLLRQHPDPSVRKRIWFSQRNSTDDQIELLENLLKLRYQFARLTGKNNWADVALEDKMIGNQDNVMAFLNGLDSETRPIALNELKLLQNSSQDNLNPWDRDYYAHSFTSNRTRDQLMTTNLSSYFSVGSCIQGLSQLFSRIYGISFVVESPDNPQELWHESIVKLGVMDEDEGRIGTIYCDLFDRTSKTTGAAHYTVRCSRRTDLDEDHKDFEFAESGLNNDTPIVDHIFPDLANSEPLKVPVTNRNGKPGTYQRPVVVFSCTFDPPDPITRQPSLLAWSDVETLFHEMGHAIHSMIGQTEYHNVSGTRCPTDFVELPSILMEHFARSSEVLSLFASHHTDPNRKLDVIRFKQHLQTLEFIKGIETQSQIGLAALDQHFHSDIVAHNPFNSTLEYSKIDHHYSIYPSSTNLGSTGD-GEDRWHARFGHLYGYGASYYSYLFDRVIAQKIWSTLFRNSVHHHRRGDSEDGVLSRTNGERIKSSILKWGGSRDPWKCLEDVIQDGSLADGGIEAVQTVGKWGLWK
362808	GC_00006660		PSH_NDPSH_1	14263	52	55	2	0	0.991917673766898	0.976013750559202	0.983901448040258	PF01432.26	Peptidase family M3	O	Posttranslational modification, protein turnover, chaperones	COG0339	Zn-dependent oligopeptidase, M3 family (Dcp) (PDB:5L43) (PUBMED:25239919;31422053)			14263	Chr_9	MNRISRRLLSTNSASIRTRFDQPWLHPTTSFIQGKAWASFGYQELQRPADLVRVSQSTLRRAELILSRITRSFGPQRTVQENDPRKDFLDCIRAFDRLSDILCRVIDLAESIRNLHPNQLWINAANQAHSLLSRYMNTLNTHKELYDALEFSLSRLSPIEQDHPDLFAAKTVGLQFLRDFQRHGIHLQTKEREK-LVDLSDEMLSVGR-MFFAGTNDNPTSTWITKNEAKQLGNGFVSDLEFNHNQRSEIDPSDWHAHTLLRQHPDPSVRKRIWFSQRNSTDDQIELLENLLKLRYQFARLTGKNNWADVALEDKMIGNQDNVMAFLNGLDSETRPIALNELKLLQNSSQDNLNPWDRDYYAHSFTSNRTRDQLMTTNLSSYFSVGSCIQGLSQLFSRIYGISFVVESPDNPQELWHESIVKLGVMDEDEGRIGTIYCDLFDRTSKTTGAAHYTVRCSRRTDLDEDHKDFEFAESGLNNDTPIVDHIFPDLANSEPLKVPVTNRNGKPGTYQRPVVVFSCTFDPPDPITRQPSLLAWSDVETLFHEMGHAIHSMIGQTEYHNVSGTRCPTDFVELPSILMEHFARSSEVLSLFASHHTDPNRKLDVIRFKQHLQTLEFIKGIETQSQIGLAALDQHFHSDIVAHNPFNSTLEYAKIDQHYSIYPSSTNLGSRGDGGEDRWHARFGHLYGYGASYYSYLFDRVIAQKIWSTLFRNSVHHHRRGDSEDGVLSRTNGERIKSSILKWGGSRDPWKCLEDVIQDGSLAGGGIKAVQTVGKWGLWK
362809	GC_00006660		PSH_NDPSH_2	14744	52	55	2	0	0.991917673766898	0.976013750559202	0.983901448040258	PF01432.26	Peptidase family M3	O	Posttranslational modification, protein turnover, chaperones	COG0339	Zn-dependent oligopeptidase, M3 family (Dcp) (PDB:5L43) (PUBMED:25239919;31422053)			14744	Chr_8	MNRISRRLFSTNSASIRTRFDQPWLHPTTSFIQGKAWASFGYQELQRPADLVRVSQSTLRRAELILSRITRSFGPQRTVQENDPRKDFLDCIRAFDRLSDILCRVIDLAESIRNLHPNQLWINAANQAHSLLSRYMNTLNTHKELYDALEFSLSRLSPIEQDHPDLFAAKTVGLQFLRDFQRHGIHLQTKEREK-LVDLSDEMLSVGR-MFFAGTNDNPTPTWITKNEAKQLGNGFVSDLEFNHNQRSEIDPSDWHAHTLLRQHPDPSVRKRIWFSQRNSTDDQIELLENLLKLRYQFARLTGKNNWADVALEDKMIGNQDNVMAFLNGLDSETRPIALNELKLLQNSSQDNLNPWDRDYYAHSFTSNRTRDQLMTTNLSSYFSVGSCIQGLSQLFSRIYGISFVVESPDNPQELWHESIVKLGVMDEDEGRIGTIYCDLFDRTSKTTGAAHYTVRCSRRTDLDEDHKDFEFAESGLNNDTPIVDHIFPDLANSEPLKVPVTNRNGKPGTYQRPVVVFSCTFDPPDPITRQPSLLAWSDVETLFHEMGHAIHSMIGQTEYHNVSGTRCPTDFVELPSILMEHFARSSEVLSLFASHHTDPNRKLDVIRFKQHLQTLEFIKGIETQSQIGLAALDQHFHSDIVAHNPFNSTLEYSKIDHHYSIYPSSTNLGSTGD-GEDRWHARFGHLYGYGASYYSYLFDRVIAQKIWSTLFRNSVHHHRRGDSEDGVLSRTNGERIKSSILKWGGSRDPWKCLEDVIQDGSLADGGIEAVQTVGKWGLWK
362810	GC_00006660		PST_130_1	17557	52	55	2	0	0.991917673766898	0.976013750559202	0.983901448040258	PF01432.26	Peptidase family M3	O	Posttranslational modification, protein turnover, chaperones	COG0339	Zn-dependent oligopeptidase, M3 family (Dcp) (PDB:5L43) (PUBMED:25239919;31422053)			17557	Chr_9	MNRISRRLFSTNSASIRTRFDQPWLHPTTSFIQGKAWASFGYQELQRPADLVRVSQSTLRRAELILSRITRSFGPQRTVQENDPRKDFLDCIRAFDRLSDILCRVIDLAESIRNLHPNQLWINAANQAHSLLSRYMNTLNTHKELYDALEFSLSRLSPIEQDHPDLFAAKTVGLQFLRDFQRHGIHLQTKEREK-LVDLSDEMLSVGR-MFFAGTNDNPTPTWITKNEAKQLGNGFVSDLEFNHNQRSEIDPSDWHAHTLLRQHPDPSVRKRIWFSQRNSTDDQIELLENLLKLRYQFARLTGKNNWADVALEDKMIGNQDNVMAFLNGLDSETRPIALNELKLLQNSSQDNLNPWDRDYYAHSFTSNRTRDQLMTTNLSSYFSVGSCIQGLSQLFSRIYGISFVVESPDNPQELWHESIVKLGVMDEDEGRIGTIYCDLFDRTSKTTGAAHYTVRCSRRTDLDEDHKDFEFAESGLNNDTPIVDHIFPDLANSEPLKVPVTNRNGKPGTYQRPVVVFSCTFDPPDPITRQPSLLAWSDVETLFHEMGHAIHSMIGQTEYHNVSGTRCPTDFVELPSILMEHFARSSEVLSLFASHHTDPNRKLDVIRFKQHLQTLEFIKGIETQSQIGLAALDQHFHSDIVAHNPFNSTLEYSKIDHHYSIYPSSTNLGSTGD-GEDRWHARFGHLYGYGASYYSYLFDRVIAQKIWSTLFRNSVHHHRRG-----------------------------------------------IVKMVY------
362811	GC_00006660		PST_130_2	13171	52	55	2	0	0.991917673766898	0.976013750559202	0.983901448040258	PF01432.26	Peptidase family M3	O	Posttranslational modification, protein turnover, chaperones	COG0339	Zn-dependent oligopeptidase, M3 family (Dcp) (PDB:5L43) (PUBMED:25239919;31422053)			13171	Chr_8	MNRISRRLLSTNSASIRTRFDQPWLHPTTSFIQGKAWASFGYQELQRPADLVRVSQSTLRRAELILSRITRSFGPQRTVQENDPRKDFLDCIRAFDRLSDILCRVIDLAESIRNLHPNQLWINAANQAHSLLSRYMNTLNTHKELYDALEFSLSRLSPIEQDHPDLFAAKTVGLQFLRDFQRHGIHLQTKEREK-LVDLSDEMLSVGR-MFFAGTNDNPTSTWITKNEAKQLGNGFVSDLEFNHNQRSEIDPSDWHAHTLLRQHPDPSVRKRIWFSQRNSTDDQIELLENLLKLRYQFARLTGKNNWADVALEDKMIGNQDNVMAFLNGLDSETRPIALNELKLLQNSSQDNLNPWDRDYYAHSFTSNRTRDQLMTTNLSSYFSVGSCIQGLSQLFSRIYGISFVVESPDNPQELWHESIVKLGVMDEDEGRIGTIYCDLFDRTSKTTGAAHYTVRCSRRTDLDEDHKDFEFAESGLNNDTPIVDHIFPDLANSEPLKVPVTNRNGKPGTYQRPVVVFSCTFDPPDPITRQPSLLAWSDVETLFHEMGHAIHSMIGQTEYHNVSGTRCPTDFVELPSILMEHFARSSEVLSLFASHHTDPNRKLDVIRFKQHLQTLEFIKGIETQSQIGLAALDQHFHSDIVAHNPFNSTLEYAKIDQHYSIYPSSTNLGSRGD-GEDRWHARFGHLYGYGASYYSYLFDRVIAQKIWSTLL---------------------GIRFI------------------IIEEG--------IVKMVY------
362812	GC_00006660		PST_134E36_1	10358	52	55	2	0	0.991917673766898	0.976013750559202	0.983901448040258	PF01432.26	Peptidase family M3	O	Posttranslational modification, protein turnover, chaperones	COG0339	Zn-dependent oligopeptidase, M3 family (Dcp) (PDB:5L43) (PUBMED:25239919;31422053)			10358	Chr_9	MNRISRRLLSTNSASIRTRFDQPWLHPTTSFIQGKAWASFGYQELQRPADLVRVSQSTLRRAELILSRITRSFGPQRTVQENDPRKDFLDCIRAFDRLSDILCRVIDLAESIRNLHPNQLWINAANQAHSLLSRYMNTLNTHKELYDALEFSLSRLSPIEQDHPDLFAAKTVGLQFLRDFQRHGIHLQTKEREK-LVDLSDEMLSVGR-MFFAGTNDNPTSTWITKNEAKQLGNGFVSDLEFNHNQRSEIDPSDWHAHTLLRQHPDPSVRKRIWFSQRNSTDDQIELLENLLKLRYQFARLTGKNNWADVALEDKMIGNQDNVMAFLNGLDSETRPIALNELKLLQNSSQDNLNPWDRDYYAHSFTSNRTRDQLMTTNLSSYFSVGSCIQGLSQLFSRIYGISFVVESPDNPQELWHESIVKLGVMDEDEGRIGTIYCDLFDRTSKTTGAAHYTVRCSRRTDLDEDHKDFEFAESGLNNDTPIVDHIFPDLANSEPLKVPVTNRNGKPGTYQRPVVVFSCTFDPPDPITRQPSLLAWSDVETLFHEMGHAIHSMIGQTEYHNVSGTRCPTDFVELPSILMEHFARSSEVLSLFASHHTDPNRKLDVIRFKQHLQTLEFIKGIETQSQIGLAALDQHFHSDIVAHNPFNSTLEYAKIDQHYSIYPSSTNLGSRGDGGEDRWHARFGHLYGYGASYYSYLFDRVIAQKIWSTLFRNSVHHHRRGDSEDGVLSRTNGERIKSSILKWGGSRDPWKCLEDVIQDGSLAGGGIKAVQTVGKWGLWK
362813	GC_00006660		PST_134E36_1	10333	52	55	2	0	0.991917673766898	0.976013750559202	0.983901448040258									10333	Chr_9	MNRISRRLFSTNSASIRTRFDQPWPHPTTSFIQGKAWASF---------------------------RIPRATTASRLVQENDPRKDFLDCIRAFDRLSDILCRVIDLAESIRNLHPNQLWINAANQAHSLLSRYMNTLNTHKELYDALNSHSPDYLQSNKTILIYLQQKQGRLQFLRDFQRHGSYISKQKKGRNWWTYPDEMLSVRKDVFLRVRMIILLPLGSPKNEAKQLGNGFVSDLEFNHNQRSEIDPSDWHAHTLLRQNPDPSVRKRIWFSQRNSTDDQIELLENLLKLRYQFARF----NWEE--------------------------------------------------------------------------------------------------------------------------------------------------------------------------------------------------------------------------------------------ELG-----------------------------------------------------------------------------------------------------------------------------------------------------------------------------------------------------------------------------------------
362814	GC_00006660		PST_134E36_2	9874	52	55	2	0	0.991917673766898	0.976013750559202	0.983901448040258	PF01432.26	Peptidase family M3	O	Posttranslational modification, protein turnover, chaperones	COG0339	Zn-dependent oligopeptidase, M3 family (Dcp) (PDB:5L43) (PUBMED:25239919;31422053)			9874	Chr_8	MNRISRRLFSTNSASIRTRFDQPWLHPTTSFIQGKAWASFGYQELQRPADLVRVSQSTLRRAELILSRITRSFGPQRTVQENDPRKDFLDCIRAFDRLSDILCRVIDLAESIRNLHPNQLWINAANQAHSLLSRYMNTLNTHKELYDALEFSLSRLSPIEQDHPDLFAAKTVGLQFLRDFQRHGIHLQTKEREK-LVDLSDEMLSVGR-MFFAGTNDNPTPTWITKNEAKQLGNGFVSDLEFNHNQRSEIDPSDWHAHTLLRQHPDPSVRKRIWFSQRNSTDDQIELLENLLKLRYQFARLTGKNNWADVALEDKMIGNQDNVMAFLNGLDSETRPIALNELKLLQNSSQDNLNPWDRDYYAHSFTSNRTRDQLMTTNLSSYFSVGSCIQGLSQLFSRIYGISFVVESPDNPQELWHESIVKLGVMDEDEGRIGTIYCDLFDRTSKTTGAAHYTVRCSRRTDLDEDHKDFEFAESGLNNDTPIVDHIFPDLANSEPLKVPVTNRNGKPGTYQRPVVVFSCTFDPPDPITRQPSLLAWSDVETLFHEMGHAIHSMIGQTEYHNVSGTRCPTDFVELPSILMEHFARSSEVLSLFASHHTDPNRKLDVIRFKQHLQTLEFIKGIETQSQIGLAALDQHFHSDIVAHNPFNSTLEYSKIDHHYSIYPSSTNLGSTGD-GEDRWHARFGHLYGYGASYYSYLFDRVIAQKIWSTLFRNSVHHHRRGDSEDGVLSRTNGERIKSSILKWGGSRDPWKCLEDVIQDGSLADGGIEAVQTVGKWGLWK
362815	GC_00006660		PST_AR0005a	4266	52	55	2	0	0.991917673766898	0.976013750559202	0.983901448040258	PF01432.26	Peptidase family M3	O	Posttranslational modification, protein turnover, chaperones	COG0339	Zn-dependent oligopeptidase, M3 family (Dcp) (PDB:5L43) (PUBMED:25239919;31422053)			4266	Chr_8	MNRISRRLFSTNSASIRTRFDQPWLHPTTSFIQGKAWASFGYQELQRPADLVRVSQSTLRRAELILSRITRSFGPQRTVQENDPRKDFLDCIRAFDRLSDILCRVIDLAESIRNLHPNQLWINAANQAHSLLSRYMNTLNTHKELYDALEFSLSRLSPIEQDHPDLFAAKTVGLQFLRDFQRHGIHLQTKEREK-LVDLSDEMLSVGR-MFFAGTNDNPTPTWITKNEAKQLGNGFVSDLEFNHNQRSEIDPSDWHAHTLLRQHPDPSVRKRIWFSQRNSTDDQIELLENLLKLRYQFARLTGKNNWADVALEDKMIGNQDNVMAFLNGLDSETRPIALNELKLLQNSSQDNLNPWDRDYYAHSFTSNRTRDQLMTTNLSSYFSVGSCIQGLSQLFSRIYGISFVVESPDNPQELWHESIVKLGVMDEDEGRIGTIYCDLFDRTSKTTGAAHYTVRCSRRTDLDEDHKDFEFAESGLNNDTPIVDHIFPDLANSEPLKVPVTNRNGKPGTYQRPVVVFSCTFDPPDPITRQPSLLAWSDVETLFHEMGHAIHSMIGQTEYHNVSGTRCPTDFVELPSILMEHFARSSEVLSLFASHHTDPNRKLDVIRFKQHLQTLEFIKGIETQSQIGLAALDQHFHSDIVAHNPFNSTLEYSKIDHHYSIYPSSTNLGSTGD-GEDRWHARFGHLYGYGASYYSYLFDRVIAQKIWSTLFRNSVHHHRRGDSEDGVLSRTNGERIKSSILKWGGSRDPWKCLEDVIQDGSLADGGIEAVQTVGKWGLWK
362816	GC_00006660		PST_AR0005b	8630	52	55	2	0	0.991917673766898	0.976013750559202	0.983901448040258	PF01432.26	Peptidase family M3	O	Posttranslational modification, protein turnover, chaperones	COG0339	Zn-dependent oligopeptidase, M3 family (Dcp) (PDB:5L43) (PUBMED:25239919;31422053)			8630	Chr_9	MNRISRRLLSTNSASIRTRFDQPWLHPTTSFIQGKAWASFGYQELQRPADLVRVSQSTLRRAELILSRITRSFGPQRTVQENDPRKDFLDCIRAFDRLSDILCRVIDLAESIRNLHPNQLWINAANQAHSLLSRYMNTLNTHKELYDALEFSLSRLSPIEQDHPDLFAAKTVGLQFLRDFQRHGIHLQTKEREK-LVDLSDEMLSVGR-MFFAGTNDNPTSTWITKNEAKQLGNGFVSDLEFNHNQRSEIDPSDWHAHTLLRQHPDPSVRKRIWFSQRNSTDDQIELLENLLKLRYQFARLTGKNNWADVALEDKMIGNQDNVMAFLNGLDSETRPIALNELKLLQNSSQDNLNPWDRDYYAHSFTSNRTRDQLMTTNLSSYFSVGSCIQGLSQLFSRIYGISFVVESPDNPQELWHESIVKLGVMDEDEGRIGTIYCDLFDRTSKTTGAAHYTVRCSRRTDLDEDHKDFEFAESGLNNDTPIVDHIFPDLANSEPLKVPVTNRNGKPGTYQRPVVVFSCTFDPPDPITRQPSLLAWSDVETLFHEMGHAIHSMIGQTEYHNVSGTRCPTDFVELPSILMEHFARSSEVLSLFASHHTDPNRKLDVIRFKQHLQTLEFIKGIETQSQIGLAALDQHFHSDIVAHNPFNSTLEYAKIDQHYSIYPSSTNLGSRGDGGEDRWHARFGHLYGYGASYYSYLFDRVIAQKIWSTLFRNSVHHHRRGDSEDGVLSRTNGERIKSSILKWGGSRDPWKCLEDVIQDGSLAGGGIKAVQTVGKWGLWK
362817	GC_00006660		PST_AZ2_1	10801	52	55	2	0	0.991917673766898	0.976013750559202	0.983901448040258	PF01432.26	Peptidase family M3	O	Posttranslational modification, protein turnover, chaperones	COG0339	Zn-dependent oligopeptidase, M3 family (Dcp) (PDB:5L43) (PUBMED:25239919;31422053)			10801	Chr_9	MNRISRRLFSTNSASIRTRFDQPWLHPTTSFIQGKAWASFGYQELQRPADLVRVSQSTLRRAELILSRITRSFGPQRTVQENDPRKDFLDCIRAFDRLSDILCRVIDLAESIRNLHPNQLWINAANQAHSLLSRYMNTLNTHKELYDALEFSLSRLSPIEQDHPDLFAAKTVGLQFLRDFQRHGIHLQTKEREK-LVDLSDEMLSVGR-MFFAGTNDNPTPTWITKNEAKQLGNGFVSDLEFNHNQRSEIDPSDWHAHTLLRQHPDPSVRKRIWFSQRNSTDDQIELLENLLKLRYQFARLTGKNNWADVALEDKMIGNQDNVMAFLNGLDSETRPIALNELKLLQNSSQDNLNPWDRDYYAHSFTSNRTRDQLMTTNLSSYFSVGSCIQGLSQLFSRIYGISFVVESPDNPQELWHESIVKLGVMDEDEGRIGTIYCDLFDRTSKTTGAAHYTVRCSRRTDLDEDHKDFEFAESGLNNDTPIVDHIFPDLANSEPLKVPVTNRNGKPGTYQRPVVVFSCTFDPPDPITRQPSLLAWSDVETLFHEMGHAIHSMIGQTEYHNVSGTRCPTDFVELPSILMEHFARSSEVLSLFASHHTDPNRKLDVIRFKQHLQTLEFIKGIETQSQIGLAALDQHFHSDIVAHNPFNSTLEYSKIDHHYSIYPSSTNLGSTGD-GEDRWHARFGHLYGYGASYYSYLFDRVIAQKIWSTLFRNSVHHHRRGDSEDGVLSRTNGERIKSSILKWGGSRDPWKCLEDVIQDGSLADGGIEAVQTVGKWGLWK
362818	GC_00006660		PST_AZ2_2	10070	52	55	2	0	0.991917673766898	0.976013750559202	0.983901448040258	PF01432.26	Peptidase family M3	O	Posttranslational modification, protein turnover, chaperones	COG0339	Zn-dependent oligopeptidase, M3 family (Dcp) (PDB:5L43) (PUBMED:25239919;31422053)			10070	Chr_8	MNRISRRLFSTNSASIRTRFDQPWLHPTTSFIQGKAWASFGYQELQRPADLVRVSQSTLRRAELILSRITRSFGPQRTVQENDPRKDFLDCIRAFDRLSDILCRVIDLAESIRNLHPNQLWINAANQAHSLLSRYMNTLNTHKELYDALEFSLSRLSPIEQDHPDLFAAKTVGLQFLRDFQRHGIHLQTKEREK-LVDLSDEMLSVGR-MFFAGTNDNPTPTWITKNEAKQLGNGFVSDLEFNHNQRSEIDPSDWHAHTLLRQHPDPSVRKRIWFSQRNSTDDQIELLENLLKLRYQFARLTGKNNWADVALEDKMIGNQDNVMAFLNGLDSETRPIALNELKLLQNSSQDNLNPWDRDYYAHSFTSNRTRDQLMTTNLSSYFSVGSCIQGLSQLFSRIYGISFVVESPDNPQELWHESIVKLGVMDEDEGRIGTIYCDLFDRTSKTTGAAHYTVRCSRRTDLDEDHKDFEFAESGLNNDTPIVDHIFPDLANSEPLKVPVTNRNGKPGTYQRPVVVFSCTFDPPDPITRQPSLLAWSDVETLFHEMGHAIHSMIGQTEYHNVSGTRCPTDFVELPSILMEHFARSSEVLSLFASHHTDPNRKLDVIRFKQHLQTLEFIKGIETQSQIGLAALDQHFHSDIVAHNPFNSTLEYSKIDHHYSIYPSSTNLGSTGD-GEDRWHARFGHLYGYGASYYSYLFDRVIAQKIWSTLFRNSVHHHRRGDSEDGVLSRTNGERIKSSILKWGGSRDPWKCLEDVIQDGSLADGGIEAVQTVGKWGLWK
362819	GC_00006660		PST_DK0911_1	16033	52	55	2	0	0.991917673766898	0.976013750559202	0.983901448040258	PF01432.26	Peptidase family M3	O	Posttranslational modification, protein turnover, chaperones	COG0339	Zn-dependent oligopeptidase, M3 family (Dcp) (PDB:5L43) (PUBMED:25239919;31422053)			16033	Chr_9	MNRISRRLFSTNSASIRTRFDQPWLHPTTSFIQGKAWASFGYQELQRPADLVRVSQSTLRRAELILSRITRSFGPQRTVQENDPRKDFLDCIRAFDRLSDILCRVIDLAESIRNLHPNQLWINAANQAHSLLSRYMNTLNTHKELYDALEFSLSRLSPIEQDHPDLFAAKTVGLQFLRDFQRHGIHLQTKEREK-LVDLSDEMLSVGR-MFFAGTNDNPTPTWITKNEAKQLGNGFVSDLEFNHNQRSEIDPSDWHAHTLLRQHPDPSVRKRIWFSQRNSTDDQIELLENLLKLRYQFARLTGKNNWADVALEDKMIGNQDNVMAFLNGLDSETRPIALNELKLLQNSSQDNLNPWDRDYYAHSFTSNRTRDQLMTTNLSSYFSVGSCIQGLSQLFSRIYGISFVVESPDNPQELWHESIVKLGVMDEDEGRIGTIYCDLFDRTSKTTGAAHYTVRCSRRTDLDEDHKDFEFAESGLNNDTPIVDHIFPDLANSEPLKVPVTNRNGKPGTYQRPVVVFSCTFDPPDPITRQPSLLAWSDVETLFHEMGHAIHSMIGQTEYHNVSGTRCPTDFVELPSILMEHFARSSEVLSLFASHHTDPNRKLDVIRFKQHLQTLEFIKGIETQSQIGLAALDQHFHSDIVAHNPFNSTLEYSKIDHHYSIYPSSTNLGSTGD-GEDRWHARFGHLYGYGASYYSYLFDRVIAQKIWSTLFRNSVHHHRRGDSEDGVLSRTNGERIKSSILKWGGSRDPWKCLEDVIQDGSLADGGIEAVQTVGKWGLWK
362820	GC_00006660		PST_DK0911_2	16054	52	55	2	0	0.991917673766898	0.976013750559202	0.983901448040258	PF01432.26	Peptidase family M3	O	Posttranslational modification, protein turnover, chaperones	COG0339	Zn-dependent oligopeptidase, M3 family (Dcp) (PDB:5L43) (PUBMED:25239919;31422053)			16054	Chr_8	MNRISRRLFSTNSASIRTRFDQPWLHPTTSFIQGKAWASFGYQELQRPADLVRVSQSTLRRAELILSRITRSFGPQRTVQENDPRKDFLDCIRAFDRLSDILCRVIDLAESIRNLHPNQLWINAANQAHSLLSRYMNTLNTHKELYDALEFSLSRLSPIEQDHPDLFAAKTVGLQFLRDFQRHGIHLQTKEREK-LVDLSDEMLSVGR-MFFAGTNDNPTPTWITKNEAKQLGNGFVSDLEFNHNQRSEIDPSDWHAHTLLRQHPDPSVRKRIWFSQRNSTDDQIELLENLLKLRYQFARLTGKNNWADVALEDKMIGNQDNVMAFLNGLDSETRPIALNELKLLQNSSQDNLNPWDRDYYAHSFTSNRTRDQLMTTNLSSYFSVGSCIQGLSQLFSRIYGISFVVESPDNPQELWHESIVKLGVMDEDEGRIGTIYCDLFDRTSKTTGAAHYTVRCSRRTDLDEDHKDFEFAESGLNNDTPIVDHIFPDLANSEPLKVPVTNRNGKPGTYQRPVVVFSCTFDPPDPITRQPSLLAWSDVETLFHEMGHAIHSMIGQTEYHNVSGTRCPTDFVELPSILMEHFARSSEVLSLFASHHTDPNRKLDVIRFKQHLQTLEFIKGIETQSQIGLAALDQHFHSDIVAHNPFNSTLEYSKIDHHYSIYPSSTNLGSTGD-GEDRWHARFGHLYGYGASYYSYLFDRVIAQKIWSTLFRNSVHHHRRGDSEDGVLSRTNGERIKSSILKWGGSRDPWKCLEDVIQDGSLADGGIEAVQTVGKWGLWK
362821	GC_00006660		PST_SWS484_1	8095	52	55	2	0	0.991917673766898	0.976013750559202	0.983901448040258	PF01432.26	Peptidase family M3	O	Posttranslational modification, protein turnover, chaperones	COG0339	Zn-dependent oligopeptidase, M3 family (Dcp) (PDB:5L43) (PUBMED:25239919;31422053)			8095	Chr_8	MNRISRRLFSTNSASIRTRFDQPWLHPTTSFIQGKAWASFGYQELQRPADLVRVSQSTLRRAELILSRITRSFGPQRTVQENDPRKDFLDCIRAFDRLSDILCRVIDLAESIRNLHPNQLWINAANQAHSLLSRYMNTLNTHKELYDALEFSLSRLSPIEQDHPDLFAAKTVGLQFLRDFQRHGIHLQTKEREK-LVDLSDEMLSVGR-MFFAGTNDNPTPTWITKNEAKQLGNGFVSDLEFNHNQRSEIDPSDWHAHTLLRQHPDPSVRKRIWFSQRNSTDDQIELLENLLKLRYQFARLTGKNNWADVALEDKMIGNQDNVMAFLNGLDSETRPIALNELKLLQNSSQDNLNPWDRDYYAHSFTSNRTRDQLMTTNLSSYFSVGSCIQGLSQLFSRIYGISFVVESPDNPQELWHESIVKLGVMDEDEGRIGTIYCDLFDRTSKTTGAAHYTVRCSRRTDLDEDHKDFEFAESGLNNDTPIVDHIFPDLANSEPLKVPVTNRNGKPGTYQRPVVVFSCTFDPPDPITRQPSLLAWSDVETLFHEMGHAIHSMIGQTEYHNVSGTRCPTDFVELPSILMEHFARSSEVLSLFASHHTDPNRKLDVIRFKQHLQTLEFIKGIETQSQIGLAALDQHFHSDIVAHNPFNSTLEYSKIDHHYSIYPSSTNLGSTGD-GEDRWHARFGHLYGYGASYYSYLFDRVIAQKIWSTLFRNSVHHHRRGDSEDGVLSRTNGERIKSSILKWGGSRDPWKCLEDVIQDGSLADGGIEAVQTVGKWGLWK
362822	GC_00006660		PST_SWS484_2	7197	52	55	2	0	0.991917673766898	0.976013750559202	0.983901448040258	PF01432.26	Peptidase family M3	O	Posttranslational modification, protein turnover, chaperones	COG0339	Zn-dependent oligopeptidase, M3 family (Dcp) (PDB:5L43) (PUBMED:25239919;31422053)			7197	Chr_9	MNRISRRLLSTNSASIRTRFDQPWLHPTTSFIQGKAWASFGYQELQRPADLVRVSQSTLRRAELILSRITRSFGPQRTVQENDPRKDFLDCIRAFDRLSDILCRVIDLAESIRNLHPNQLWINAANQAHSLLSRYMNTLNTHKELYDALEFSLSRLSPIEQDHPDLFAAKTVGLQFLRDFQRHGIHLQTKEREK-LVDLSDEMLSVGR-MFFAGTNDNPTSTWITKNEAKQLGNGFVSDLEFNHNQRSEIDPSDWHAHTLLRQHPDPSVRKRIWFSQRNSTDDQIELLENLLKLRYQFARLTGKNNWADVALEDKMIGNQDNVMAFLNGLDSETRPIALNELKLLQNSSQDNLNPWDRDYYAHSFTSNRTRDQLMTTNLSSYFSVGSCIQGLSQLFSRIYGISFVVESPDNPQELWHESIVKLGVMDEDEGRIGTIYCDLFDRTSKTTGAAHYTVRCSRRTDLDEDHKDFEFAESGLNNDTPIVDHIFPDLANSEPLKVPVTNRNGKPGTYQRPVVVFSCTFDPPDPITRQPSLLAWSDVETLFHEMGHAIHSMIGQTEYHNVSGTRCPTDFVELPSILMEHFARSSEVLSLFASHHTDPNRKLDVIRFKQHLQTLEFIKGIETQSQIGLAALDQHFHSDIVAHNPFNSTLEYAKIDQHYSIYPSSTNLGSRGDGGEDRWHARFGHLYGYGASYYSYLFDRVIAQKIWSTLFRNSVHHHRRGDSEDGVLSRTNGERIKSSILKWGGSRDPWKCLEDVIQDGSLAGGGIKAVQTVGKWGLWK
362823	GC_00006660		PST_T030_1	6999	52	55	2	0	0.991917673766898	0.976013750559202	0.983901448040258	PF01432.26	Peptidase family M3	O	Posttranslational modification, protein turnover, chaperones	COG0339	Zn-dependent oligopeptidase, M3 family (Dcp) (PDB:5L43) (PUBMED:25239919;31422053)			6999	Chr_6	MNRISRRLFSTNSASIRTRFDQPWLHPTTSFIQGKAWASFGYQELQRPADLVRVSQSTLRRAELILSRITRSFGPQRTVQENDPRKDFLDCIRAFDRLSDILCRVIDLAESIRNLHPNQLWINAANQAHSLLSRYMNTLNTHKELYDALEFSLSRLSPIEQDHPDLFAAKTVGLQFLRDFQRHGIHLQTKEREK-LVDLSDEMLSVGR-MFFAGTNDNPTPTWITKNEAKQLGNGFVSDLEFNHNQRSEIDPSDWHAHTLLRQHPDPSVRKRIWFSQRNSTDDQIELLENLLKLRYQFARLTGKNNWADVALEDKMIGNQDNVMAFLNGLDSETRPIALNELKLLQNSSQDNLNPWDRDYYAHSFTSNRTRDQLMTTNLSSYFSVGSCIQGLSQLFSRIYGISFVVESPDNPQELWHESIVKLGVMDEDEGRIGTIYCDLFDRTSKTTGAAHYTVRCSRRTDLDEDHKDFEFAESGLNNDTPIVDHIFPDLANSEPLKVPVTNRNGKPGTYQRPVVVFSCTFDPPDPITRQPSLLAWSDVETLFHEMGHAIHSMIGQTEYHNVSGTRCPTDFVELPSILMEHFARSSEVLSLFASHHTDPNRKLDVIRFKQHLQTLEFIKGIETQSQIGLAALDQHFHSDIVAHNPFNSTLEYSKIDHHYSIYPSSTNLGSTGD-GEDRWHARFGHLYGYGASYYSYLFDRVIAQKIWSTLFRNSVHHHRRGDSEDGVLSRTNGERIKSSILKWGGSRDPWKCLEDVIQDGSLADGGIEAVQTVGKWGLWK
362824	GC_00006660		PST_T030_2	5643	52	55	2	0	0.991917673766898	0.976013750559202	0.983901448040258	PF01432.26	Peptidase family M3	O	Posttranslational modification, protein turnover, chaperones	COG0339	Zn-dependent oligopeptidase, M3 family (Dcp) (PDB:5L43) (PUBMED:25239919;31422053)			5643	Chr_6	MNRISRRLLSTNSASIRTRFDQPWLHPTTSFIQGKAWASFGYQELQRPADLVRVSQSTLRRAELILSRITRSFGPQRTVQENDPRKDFLDCIRAFDRLSDILCRVIDLAESIRNLHPNQLWINAANQAHSLLSRYMNTLNTHKELYDALEFSLSRLSPIEQDHPDLFAAKTVGLQFLRDFQRHGIHLQTKEREK-LVDLSDEMLSVGR-MFFAGTNDNPTSTWITKNEAKQLGNGFVSDLEFNHNQRSEIDPSDWHAHTLLRQHPDPSVRKRIWFSQRNSTDDQIELLENLLKLRYQFARLTGKNNWADVALEDKMIGNQDNVMAFLNGLDSETRPIALNELKLLQNSSQDNLNPWDRDYYAHSFTSNRTRDQLMTTNLSSYFSVGSCIQGLSQLFSRIYGISFVVESPDNPQELWHESIVKLGVMDEDEGRIGTIYCDLFDRTSKTTGAAHYTVRCSRRTDLDEDHKDFEFAESGLNNDTPIVDHIFPDLANSEPLKVPVTNRNGKPGTYQRPVVVFSCTFDPPDPITRQPSLLAWSDVETLFHEMGHAIHSMIGQTEYHNVSGTRCPTDFVELPSILMEHFARSSEVLSLFASHHTDPNRKLDVIRFKQHLQTLEFIKGIETQSQIGLAALDQHFHSDIVAHNPFNSTLEYAKIDQHYSIYPSSTNLGSRGDGGEDRWHARFGHLYGYGASYYSYLFDRVIAQKIWSTLFRNSVHHHRRGDSEDGVLSRTNGERIKSSILKWGGSRDPWKCLEDVIQDGSLAGGGIKAVQTVGKWGLWK
362825	GC_00006660		PST_T034a	4420	52	55	2	0	0.991917673766898	0.976013750559202	0.983901448040258	PF01432.26	Peptidase family M3	O	Posttranslational modification, protein turnover, chaperones	COG0339	Zn-dependent oligopeptidase, M3 family (Dcp) (PDB:5L43) (PUBMED:25239919;31422053)			4420	Chr_8	MNRISRRLFSTNSASIRTRFDQPWLHPTTSFIQGKAWASFGYQELQRPADLVRVSQSTLRRAELILSRITRSFGPQRTVQENDPRKDFLDCIRAFDRLSDILCRVIDLAESIRNLHPNQLWINAANQAHSLLSRYMNTLNTHKELYDALEFSLSRLSPIEQDHPDLFAAKTVGLQFLRDFQRHGIHLQTKEREK-LVDLSDEMLSVGR-MFFAGTNDNPTPTWITKNEAKQLGNGFVSDLEFNHNQRSEIDPSDWHAHTLLRQHPDPSVRKRIWFSQRNSTDDQIELLENLLKLRYQFARLTGKNNWADVALEDKMIGNQDNVMAFLNGLDSETRPIALNELKLLQNSSQDNLNPWDRDYYAHSFTSNRTRDQLMTTNLSSYFSVGSCIQGLSQLFSRIYGISFVVESPDNPQELWHESIVKLGVMDEDEGRIGTIYCDLFDRTSKTTGAAHYTVRCSRRTDLDEDHKDFEFAESGLNNDTPIVDHIFPDLANSEPLKVPVTNRNGKPGTYQRPVVVFSCTFDPPDPITRQPSLLAWSDVETLFHEMGHAIHSMIGQTEYHNVSGTRCPTDFVELPSILMEHFARSSEVLSLFASHHTDPNRKLDVIRFKQHLQTLEFIKGIETQSQIGLAALDQHFHSDIVAHNPFNSTLEYSKIDHHYSIYPSSTNLGSTGD-GEDRWHARFGHLYGYGASYYSYLFDRVIAQKIWSTLFRNSVHHHRRGDSEDGVLSRTNGERIKSSILKWGGSRDPWKCLEDVIQDGSLADGGIEAVQTVGKWGLWK
362826	GC_00006660		PST_T034b	7193	52	55	2	0	0.991917673766898	0.976013750559202	0.983901448040258	PF01432.26	Peptidase family M3	O	Posttranslational modification, protein turnover, chaperones	COG0339	Zn-dependent oligopeptidase, M3 family (Dcp) (PDB:5L43) (PUBMED:25239919;31422053)			7193	Chr_9	MNRISRRLLSTNSASIRTRFDQPWLHPTTSFIQGKAWASFGYQELQRPADLVRVSQSTLRRAELILSRITRSFGPQRTVQENDPRKDFLDCIRAFDRLSDILCRVIDLAESIRNLHPNQLWINAANQAHSLLSRYMNTLNTHKELYDALEFSLSRLSPIEQDHPDLFAAKTVGLQFLRDFQRHGIHLQTKEREK-LVDLSDEMLSVGR-MFFAGTNDNPTSTWITKNEAKQLGNGFVSDLEFNHNQRSEIDPSDWHAHTLLRQHPDPSVRKRIWFSQRNSTDDQIELLENLLKLRYQFARLTGKNNWADVALEDKMIGNQDNVMAFLNGLDSETRPIALNELKLLQNSSQDNLNPWDRDYYAHSFTSNRTRDQLMTTNLSSYFSVGSCIQGLSQLFSRIYGISFVVESPDNPQELWHESIVKLGVMDEDEGRIGTIYCDLFDRTSKTTGAAHYTVRCSRRTDLDEDHKDFEFAESGLNNDTPIVDHIFPDLANSEPLKVPVTNRNGKPGTYQRPVVVFSCTFDPPDPITRQPSLLAWSDVETLFHEMGHAIHSMIGQTEYHNVSGTRCPTDFVELPSILMEHFARSSEVLSLFASHHTDPNRKLDVIRFKQHLQTLEFIKGIETQSQIGLAALDQHFHSDIVAHNPFNSTLEYAKIDQHYSIYPSSTNLGSRGDGGEDRWHARFGHLYGYGASYYSYLFDRVIAQKIWSTLFRNSVHHHRRGDSEDGVLSRTNGERIKSSILKWGGSRDPWKCLEDVIQDGSLAGGGIKAVQTVGKWGLWK
362827	GC_00006660		PST_W011b	5768	52	55	2	0	0.991917673766898	0.976013750559202	0.983901448040258	PF01432.26	Peptidase family M3	O	Posttranslational modification, protein turnover, chaperones	COG0339	Zn-dependent oligopeptidase, M3 family (Dcp) (PDB:5L43) (PUBMED:25239919;31422053)			5768	Chr_8	MNRISRRLFSTNSASIRTRFDQPWLHPTTSFIQGKAWASFGYQELQRPADLVRVSQSTLRRAELILSRITRSFGPQRTVQENDPRKDFLDCIRAFDRLSDILCRVIDLAESIRNLHPNQLWINAANQAHSLLSRYMNTLNTHKELYDALEFSLSRLSPIEQDHPDLFAAKTVGLQFLRDFQRHGIHLQTKEREK-LVDLSDEMLSVGR-MFFAGTNDNPTPTWITKNEAKQLGNGFVSDLEFNHNQRSEIDPSDWHAHTLLRQHPDPSVRKRIWFSQRNSTDDQIELLENLLKLRYQFARLTGKNNWADVALEDKMIGNQDNVMAFLNGLDSETRPIALNELKLLQNSSQDNLNPWDRDYYAHSFTSNRTRDQLMTTNLSSYFSVGSCIQGLSQLFSRIYGISFVVESPDNPQELWHESIVKLGVMDEDEGRIGTIYCDLFDRTSKTTGAAHYTVRCSRRTDLDEDHKDFEFAESGLNNDTPIVDHIFPDLANSEPLKVPVTNRNGKPGTYQRPVVVFSCTFDPPDPITRQPSLLAWSDVETLFHEMGHAIHSMIGQTEYHNVSGTRCPTDFVELPSILMEHFARSSEVLSLFASHHTDPNRKLDVIRFKQHLQTLEFIKGIETQSQIGLAALDQHFHSDIVAHNPFNSTLEYSKIDHHYSIYPSSTNLGSTGD-GEDRWHARFGHLYGYGASYYSYLFDRVIAQKIWSTLFRNSVHHHRRGDSEDGVLSRTNGERIKSSILKWGGSRDPWKCLEDVIQDGSLADGGIEAVQTVGKWGLWK
362828	GC_00006660		PST_W011b	16071	52	55	2	0	0.991917673766898	0.976013750559202	0.983901448040258	PF01432.26	Peptidase family M3	O	Posttranslational modification, protein turnover, chaperones	COG0339	Zn-dependent oligopeptidase, M3 family (Dcp) (PDB:5L43) (PUBMED:25239919;31422053)			16071	ChrUn	MNRISRRLLSTNSASIRTRFDQPWLHPTTSFIQGKAWASFGYQELQRPADLVRVSQSTLRRAELILSRITRSFGPQRTVQENDPRKDFLDCIRAFDRLSDILCRVIDLAESIRNLHPNQLWINAANQAHSLLSRYMNTLNTHKELYDALEFSLSRLSPIEQDHPDLFAAKTVGLQFLRDFQRHGIHLQTKEREK-LVDLSDEMLSVGR-MFFAGTNDNPTSTWITKNEAKQLGNGFVSDLEFNHNQRSEIDPSDWHAHTLLRQHPDPSVRKRIWFSQRNSTDDQIELLENLLKLRYQFARLTGKNNWADVALEDKMIGNQDNVMAFLNGLDSETRPIALNELKLLQNSSQDNLNPWDRDYYAHSFTSNRTRDQLMTTNLSSYFSVGSCIQGLSQLFSRIYGISFVVESPDNPQELWHESIVKLGVMDEDEGRIGTIYCDLFDRTSKTTGAAHYTVRCSRRTDLDEDHKDFEFAESGLNNDTPIVDHIFPDLANSEPLKVPVTNRNGKPGTYQRPVVVFSCTFDPPDPITRQPSLLAWSDVETLFHEMGHAIHSMIGQTEYHNVSGTRCPTDFVELPSILMEHFARSSEVLSLFASHHTDPNRKLDVIRFKQHLQTLEFIKGIETQSQIGLAALDQHFHSDIVAHNPFNSTLEYAKIDQHYSIYPSSTNLGSRGDGGEDRWHARFGHLYGYGASYYSYLFDRVIAQKIWSTLFRNSVHHHRRGDSEDGVLSRTNGERIKSSILKWGGSRDPWKCLEDVIQDGSLAGGGIKAVQTVGKWGLWK
362829	GC_00006660		PST_W025a	4181	52	55	2	0	0.991917673766898	0.976013750559202	0.983901448040258	PF01432.26	Peptidase family M3	O	Posttranslational modification, protein turnover, chaperones	COG0339	Zn-dependent oligopeptidase, M3 family (Dcp) (PDB:5L43) (PUBMED:25239919;31422053)			4181	Chr_9	MNRISRRLFSTNSASIRTRFDQPWLHPTTSFIQGKAWASFGYQELQRPADLVRVSQSTLRRAELILSRITRSFGPQRTVQENDPRKDFLDCIRAFDRLSDILCRVIDLAESIRNLHPNQLWINAANQAHSLLSRYMNTLNTHKELYDALEFSLSRLSPIEQDHPDLFAAKTVGLQFLRDFQRHGIHLQTKEREK-LVDLSDEMLSVGR-MFFAGTNDNPTPTWITKNEAKQLGNGFVSDLEFNHNQRSEIDPSDWHAHTLLRQHPDPSVRKRIWFSQRNSTDDQIELLENLLKLRYQFARLTGKNNWADVALEDKMIGNQDNVMAFLNGLDSETRPIALNELKLLQNSSQDNLNPWDRDYYAHSFTSNRTRDQLMTTNLSSYFSVGSCIQGLSQLFSRIYGISFVVESPDNPQELWHESIVKLGVMDEDEGRIGTIYCDLFDRTSKTTGAAHYTVRCSRRTDLDEDHKDFEFAESGLNNDTPIVDHIFPDLANSEPLKVPVTNRNGKPGTYQRPVVVFSCTFDPPDPITRQPSLLAWSDVETLFHEMGHAIHSMIGQTEYHNVSGTRCPTDFVELPSILMEHFARSSEVLSLFASHHTDPNRKLDVIRFKQHLQTLEFIKGIETQSQIGLAALDQHFHSDIVAHNPFNSTLEYSKIDHHYSIYPSSTNLGSTGD-GEDRWHARFGHLYGYGASYYSYLFDRVIAQKIWSTLFRNSVHHHRRGDSEDGVLSRTNGERIKSSILKWGGSRDPWKCLEDVIQDGSLADGGIEAVQTVGKWGLWK
362830	GC_00006660		PST_W025a	10865	52	55	2	0	0.991917673766898	0.976013750559202	0.983901448040258	PF01432.26	Peptidase family M3	O	Posttranslational modification, protein turnover, chaperones	COG0339	Zn-dependent oligopeptidase, M3 family (Dcp) (PDB:5L43) (PUBMED:25239919;31422053)			10865	Chr_9	MNRISRRLLSTNSASIRTRFDQPWLHPTTSFIQGKAWASFGYQELQRPADLVRVSQSTLRRAELILSRITRSFGPQRTVQENDPRKDFLDCIRAFDRLSDILCRVIDLAESIRNLHPNQLWINAANQAHSLLSRYMNTLNTHKELYDALEFSLSRLSPIEQDHPDLFAAKTVGLQFLRDFQRHGIHLQTKEREK-LVDLSDEMLSVGR-MFFAGTNDNPTSTWITKNEAKQLGNGFVSDLEFNHNQRSEIDPSDWHAHTLLRQHPDPSVRKRIWFSQRNSTDDQIELLENLLKLRYQFARLTGKNNWADVALEDKMIGNQDNVMAFLNGLDSETRPIALNELKLLQNSSQDNLNPWDRDYYAHSFTSNRTRDQLMTTNLSSYFSVGSCIQGLSQLFSRIYGISFVVESPDNPQELWHESIVKLGVMDEDEGRIGTIYCDLFDRTSKTTGAAHYTVRCSRRTDLDEDHKDFEFAESGLNNDTPIVDHIFPDLANSEPLKVPVTNRNGKPGTYQRPVVVFSCTFDPPDPITRQPSLLAWSDVETLFHEMGHAIHSMIGQTEYHNVSGTRCPTDFVELPSILMEHFARSSEVLSLFASHHTDPNRKLDVIRFKQHLQTLEFIKGIETQSQIGLAALDQHFHSDIVAHNPFNSTLEYAKIDQHYSIYPSSTNLGSRGDGGEDRWHARFGHLYGYGASYYSYLFDRVIAQKIWSTLFRNSVHHHRRGDSEDGVLSRTNGERIKSSILKWGGSRDPWKCLEDVIQDGSLAGGGIKAVQTVGKWGLWK
362831	GC_00006660		PST_W029a	7905	52	55	2	0	0.991917673766898	0.976013750559202	0.983901448040258	PF01432.26	Peptidase family M3	O	Posttranslational modification, protein turnover, chaperones	COG0339	Zn-dependent oligopeptidase, M3 family (Dcp) (PDB:5L43) (PUBMED:25239919;31422053)			7905	Chr_9	MNRISRRLLSTNSASIRTRFDQPWLHPTTSFIQGKAWASFGYQELQRPADLVRVSQSTLRRAELILSRITRSFGPQRTVQENDPRKDFLDCIRAFDRLSDILCRVIDLAESIRNLHPNQLWINAANQAHSLLSRYMNTLNTHKELYDALEFSLSRLSPIEQDHPDLFAAKTVGLQFLRDFQRHGIHLQTKEREK-LVDLSDEMLSVGR-MFFAGTNDNPTSTWITKNEAKQLGNGFVSDLEFNHNQRSEIDPSDWHAHTLLRQHPDPSVRKRIWFSQRNSTDDQIELLENLLKLRYQFARLTGKNNWADVALEDKMIGNQDNVMAFLNGLDSETRPIALNELKLLQNSSQDNLNPWDRDYYAHSFTSNRTRDQLMTTNLSSYFSVGSCIQGLSQLFSRIYGISFVVESPDNPQELWHESIVKLGVMDEDEGRIGTIYCDLFDRTSKTTGAAHYTVRCSRRTDLDEDHKDFEFAESGLNNDTPIVDHIFPDLANSEPLKVPVTNRNGKPGTYQRPVVVFSCTFDPPDPITRQPSLLAWSDVETLFHEMGHAIHSMIGQTEYHNVSGTRCPTDFVELPSILMEHFARSSEVLSLFASHHTDPNRKLDVIRFKQHLQTLEFIKGIETQSQIGLAALDQHFHSDIVAHNPFNSTLEYAKIDQHYSIYPSSTNLGSRGDGGEDRWHARFGHLYGYGASYYSYLFDRVIAQKIWSTLFRNSVHHHRRGDSEDGVLSRTNGERIKSSILKWGGSRDPWKCLEDVIQDGSLAGGGIKAVQTVGKWGLWK
362832	GC_00006660		PST_W029b	8106	52	55	2	0	0.991917673766898	0.976013750559202	0.983901448040258	PF01432.26	Peptidase family M3	O	Posttranslational modification, protein turnover, chaperones	COG0339	Zn-dependent oligopeptidase, M3 family (Dcp) (PDB:5L43) (PUBMED:25239919;31422053)			8106	Chr_8	MNRISRRLFSTNSASIRTRFDQPWLHPTTSFIQGKAWASFGYQELQRPADLVRVSQSTLRRAELILSRITRSFGPQRTVQENDPRKDFLDCIRAFDRLSDILCRVIDLAESIRNLHPNQLWINAANQAHSLLSRYMNTLNTHKELYDALEFSLSRLSPIEQDHPDLFAAKTVGLQFLRDFQRHGIHLQTKEREK-LVDLSDEMLSVGR-MFFAGTNDNPTPTWITKNEAKQLGNGFVSDLEFNHNQRSEIDPSDWHAHTLLRQHPDPSVRKRIWFSQRNSTDDQIELLENLLKLRYQFARLTGKNNWADVALEDKMIGNQDNVMAFLNGLDSETRPIALNELKLLQNSSQDNLNPWDRDYYAHSFTSNRTRDQLMTTNLSSYFSVGSCIQGLSQLFSRIYGISFVVESPDNPQELWHESIVKLGVMDEDEGRIGTIYCDLFDRTSKTTGAAHYTVRCSRRTDLDEDHKDFEFAESGLNNDTPIVDHIFPDLANSEPLKVPVTNRNGKPGTYQRPVVVFSCTFDPPDPITRQPSLLAWSDVETLFHEMGHAIHSMIGQTEYHNVSGTRCPTDFVELPSILMEHFARSSEVLSLFASHHTDPNRKLDVIRFKQHLQTLEFIKGIETQSQIGLAALDQHFHSDIVAHNPFNSTLEYSKIDHHYSIYPSSTNLGSTGD-GEDRWHARFGHLYGYGASYYSYLFDRVIAQKIWSTLFRNSVHHHRRGDSEDGVLSRTNGERIKSSILKWGGSRDPWKCLEDVIQDGSLADGGIEAVQTVGKWGLWK
362833	GC_00006660		PST_W039a	6521	52	55	2	0	0.991917673766898	0.976013750559202	0.983901448040258	PF01432.26	Peptidase family M3	O	Posttranslational modification, protein turnover, chaperones	COG0339	Zn-dependent oligopeptidase, M3 family (Dcp) (PDB:5L43) (PUBMED:25239919;31422053)			6521	Chr_6	MNRISRRLLSTNSASIRTRFDQPWLHPTTSFIQGKAWASFGYQELQRPADLVRVSQSTLRRAELILSRITRSFGPQRTVQENDPRKDFLDCIRAFDRLSDILCRVIDLAESIRNLHPNQLWINAANQAHSLLSRYMNTLNTHKELYDALEFSLSRLSPIEQDHPDLFAAKTVGLQFLRDFQRHGIHLQTKEREK-LVDLSDEMLSVGR-MFFAGTNDNPTSTWITKNEAKQLGNGFVSDLEFNHNQRSEIDPSDWHAHTLLRQHPDPSVRKRIWFSQRNSTDDQIELLENLLKLRYQFARLTGKNNWADVALEDKMIGNQDNVMAFLNGLDSETRPIALNELKLLQNSSQDNLNPWDRDYYAHSFTSNRTRDQLMTTNLSSYFSVGSCIQGLSQLFSRIYGISFVVESPDNPQELWHESIVKLGVMDEDEGRIGTIYCDLFDRTSKTTGAAHYTVRCSRRTDLDEDHKDFEFAESGLNNDTPIVDHIFPDLANSEPLKVPVTNRNGKPGTYQRPVVVFSCTFDPPDPITRQPSLLAWSDVETLFHEMGHAIHSMIGQTEYHNVSGTRCPTDFVELPSILMEHFARSSEVLSLFASHHTDPNRKLDVIRFKQHLQTLEFIKGIETQSQIGLAALDQHFHSDIVAHNPFNSTLEYAKIDQHYSIYPSSTNLGSRGDGGEDRWHARFGHLYGYGASYYSYLFDRVIAQKIWSTLFRNSVHHHRRGDSEDGVLSRTNGERIKSSILKWGGSRDPWKCLEDVIQDGSLAGGGIKAVQTVGKWGLWK
362834	GC_00006660		PST_W039b	4464	52	55	2	0	0.991917673766898	0.976013750559202	0.983901448040258	PF01432.26	Peptidase family M3	O	Posttranslational modification, protein turnover, chaperones	COG0339	Zn-dependent oligopeptidase, M3 family (Dcp) (PDB:5L43) (PUBMED:25239919;31422053)			4464	Chr_6	MNRISRRLFSTNSASIRTRFDQPWLHPTTSFIQGKAWASFGYQELQRPADLVRVSQSTLRRAELILSRITRSFGPQRTVQENDPRKDFLDCIRAFDRLSDILCRVIDLAESIRNLHPNQLWINAANQAHSLLSRYMNTLNTHKELYDALEFSLSRLSPIEQDHPDLFAAKTVGLQFLRDFQRHGIHLQTKEREK-LVDLSDEMLSVGR-MFFAGTNDNPTPTWITKNEAKQLGNGFVSDLEFNHNQRSEIDPSDWHAHTLLRQHPDPSVRKRIWFSQRNSTDDQIELLENLLKLRYQFARLTGKNNWADVALEDKMIGNQDNVMAFLNGLDSETRPIALNELKLLQNSSQDNLNPWDRDYYAHSFTSNRTRDQLMTTNLSSYFSVGSCIQGLSQLFSRIYGISFVVESPDNPQELWHESIVKLGVMDEDEGRIGTIYCDLFDRTSKTTGAAHYTVRCSRRTDLDEDHKDFEFAESGLNNDTPIVDHIFPDLANSEPLKVPVTNRNGKPGTYQRPVVVFSCTFDPPDPITRQPSLLAWSDVETLFHEMGHAIHSMIGQTEYHNVSGTRCPTDFVELPSILMEHFARSSEVLSLFASHHTDPNRKLDVIRFKQHLQTLEFIKGIETQSQIGLAALDQHFHSDIVAHNPFNSTLEYSKIDHHYSIYPSSTNLGSTGD-GEDRWHARFGHLYGYGASYYSYLFDRVIAQKIWSTLFRNSVHHHRRGDSEDGVLSRTNGERIKSSILKWGGSRDPWKCLEDVIQDGSLADGGIEAVQTVGKWGLWK
362835	GC_00006660		PST_W048a	12791	52	55	2	0	0.991917673766898	0.976013750559202	0.983901448040258	PF01432.26	Peptidase family M3	O	Posttranslational modification, protein turnover, chaperones	COG0339	Zn-dependent oligopeptidase, M3 family (Dcp) (PDB:5L43) (PUBMED:25239919;31422053)			12791	Chr_9	MNRISRRLLSTNSASIRTRFDQPWLHPTTSFIQGKAWASFGYQELQRPADLVRVSQSTLRRAELILSRITRSFGPQRTVQENDPRKDFLDCIRAFDRLSDILCRVIDLAESIRNLHPNQLWINAANQAHSLLSRYMNTLNTHKELYDALEFSLSRLSPIEQDHPDLFAAKTVGLQFLRDFQRHGIHLQTKEREK-LVDLSDEMLSVGR-MFFAGTNDNPTSTWITKNEAKQLGNGFVSDLEFNHNQRSEIDPSDWHAHTLLRQHPDPSVRKRIWFSQRNSTDDQIELLENLLKLRYQFARLTGKNNWADVALEDKMIGNQDNVMAFLNGLDSETRPIALNELKLLQNSSQDNLNPWDRDYYAHSFTSNRTRDQLMTTNLSSYFSVGSCIQGLSQLFSRIYGISFVVESPDNPQELWHESIVKLGVMDEDEGRIGTIYCDLFDRTSKTTGAAHYTVRCSRRTDLDEDHKDFEFAESGLNNDTPIVDHIFPDLANSEPLKVPVTNRNGKPGTYQRPVVVFSCTFDPPDPITRQPSLLAWSDVETLFHEMGHAIHSMIGQTEYHNVSGTRCPTDFVELPSILMEHFARSSEVLSLFASHHTDPNRKLDVIRFKQHLQTLEFIKGIETQSQIGLAALDQHFHSDIVAHNPFNSTLEYAKIDQHYSIYPSSTNLGSRGDGGEDRWHARFGHLYGYGASYYSYLFDRVIAQKIWSTLFRNSVHHHRRGDSEDGVLSRTNGERIKSSILKWGGSRDPWKCLEDVIQDGSLAGGGIKAVQTVGKWGLWK
362836	GC_00006660		PST_W048b	5329	52	55	2	0	0.991917673766898	0.976013750559202	0.983901448040258	PF01432.26	Peptidase family M3	O	Posttranslational modification, protein turnover, chaperones	COG0339	Zn-dependent oligopeptidase, M3 family (Dcp) (PDB:5L43) (PUBMED:25239919;31422053)			5329	Chr_8	MNRISRRLFSTNSASIRTRFDQPWLHPTTSFIQGKAWASFGYQELQRPADLVRVSQSTLRRAELILSRITRSFGPQRTVQENDPRKDFLDCIRAFDRLSDILCRVIDLAESIRNLHPNQLWINAANQAHSLLSRYMNTLNTHKELYDALEFSLSRLSPIEQDHPDLFAAKTVGLQFLRDFQRHGIHLQTKEREK-LVDLSDEMLSVGR-MFFAGTNDNPTPTWITKNEAKQLGNGFVSDLEFNHNQRSEIDPSDWHAHTLLRQHPDPSVRKRIWFSQRNSTDDQIELLENLLKLRYQFARLTGKNNWADVALEDKMIGNQDNVMAFLNGLDSETRPIALNELKLLQNSSQDNLNPWDRDYYAHSFTSNRTRDQLMTTNLSSYFSVGSCIQGLSQLFSRIYGISFVVESPDNPQELWHESIVKLGVMDEDEGRIGTIYCDLFDRTSKTTGAAHYTVRCSRRTDLDEDHKDFEFAESGLNNDTPIVDHIFPDLANSEPLKVPVTNRNGKPGTYQRPVVVFSCTFDPPDPITRQPSLLAWSDVETLFHEMGHAIHSMIGQTEYHNVSGTRCPTDFVELPSILMEHFARSSEVLSLFASHHTDPNRKLDVIRFKQHLQTLEFIKGIETQSQIGLAALDQHFHSDIVAHNPFNSTLEYSKIDHHYSIYPSSTNLGSTGD-GEDRWHARFGHLYGYGASYYSYLFDRVIAQKIWSTLFRNSVHHHRRGDSEDGVLSRTNGERIKSSILKWGGSRDPWKCLEDVIQDGSLADGGIEAVQTVGKWGLWK
362837	GC_00006660		PST_W052a	9958	52	55	2	0	0.991917673766898	0.976013750559202	0.983901448040258	PF01432.26	Peptidase family M3	O	Posttranslational modification, protein turnover, chaperones	COG0339	Zn-dependent oligopeptidase, M3 family (Dcp) (PDB:5L43) (PUBMED:25239919;31422053)			9958	Chr_9	MNRISRRLLSTNSASIRTRFDQPWLHPTTSFIQGKAWASFGYQELQRPADLVRVSQSTLRRAELILSRITRSFGPQRTVQENDPRKDFLDCIRAFDRLSDILCRVIDLAESIRNLHPNQLWINAANQAHSLLSRYMNTLNTHKELYDALEFSLSRLSPIEQDHPDLFAAKTVGLQFLRDFQRHGIHLQTKEREK-LVDLSDEMLSVGR-MFFAGTNDNPTSTWITKNEAKQLGNGFVSDLEFNHNQRSEIDPSDWHAHTLLRQHPDPSVRKRIWFSQRNSTDDQIELLENLLKLRYQFARLTGKNNWADVALEDKMIGNQDNVMAFLNGLDSETRPIALNELKLLQNSSQDNLNPWDRDYYAHSFTSNRTRDQLMTTNLSSYFSVGSCIQGLSQLFSRIYGISFVVESPDNPQELWHESIVKLGVMDEDEGRIGTIYCDLFDRTSKTTGAAHYTVRCSRRTDLDEDHKDFEFAESGLNNDTPIVDHIFPDLANSEPLKVPVTNRNGKPGTYQRPVVVFSCTFDPPDPITRQPSLLAWSDVETLFHEMGHAIHSMIGQTEYHNVSGTRCPTDFVELPSILMEHFARSSEVLSLFASHHTDPNRKLDVIRFKQHLQTLEFIKGIETQSQIGLAALDQHFHSDIVAHNPFNSTLEYAKIDQHYSIYPSSTNLGSRGDGGEDRWHARFGHLYGYGASYYSYLFDRVIAQKIWSTLFRNSVHHHRRGDSEDGVLSRTNGERIKSSILKWGGSRDPWKCLEDVIQDGSLAGGGIKAVQTVGKWGLWK
362838	GC_00006660		PST_W052b	7494	52	55	2	0	0.991917673766898	0.976013750559202	0.983901448040258	PF01432.26	Peptidase family M3	O	Posttranslational modification, protein turnover, chaperones	COG0339	Zn-dependent oligopeptidase, M3 family (Dcp) (PDB:5L43) (PUBMED:25239919;31422053)			7494	Chr_8	MNRISRRLFSTNSASIRTRFDQPWLHPTTSFIQGKAWASFGYQELQRPADLVRVSQSTLRRAELILSRITRSFGPQRTVQENDPRKDFLDCIRAFDRLSDILCRVIDLAESIRNLHPNQLWINAANQAHSLLSRYMNTLNTHKELYDALEFSLSRLSPIEQDHPDLFAAKTVGLQFLRDFQRHGIHLQTKEREK-LVDLSDEMLSVGR-MFFAGTNDNPTPTWITKNEAKQLGNGFVSDLEFNHNQRSEIDPSDWHAHTLLRQHPDPSVRKRIWFSQRNSTDDQIELLENLLKLRYQFARLTGKNNWADVALEDKMIGNQDNVMAFLNGLDSETRPIALNELKLLQNSSQDNLNPWDRDYYAHSFTSNRTRDQLMTTNLSSYFSVGSCIQGLSQLFSRIYGISFVVESPDNPQELWHESIVKLGVMDEDEGRIGTIYCDLFDRTSKTTGAAHYTVRCSRRTDLDEDHKDFEFAESGLNNDTPIVDHIFPDLANSEPLKVPVTNRNGKPGTYQRPVVVFSCTFDPPDPITRQPSLLAWSDVETLFHEMGHAIHSMIGQTEYHNVSGTRCPTDFVELPSILMEHFARSSEVLSLFASHHTDPNRKLDVIRFKQHLQTLEFIKGIETQSQIGLAALDQHFHSDIVAHNPFNSTLEYSKIDHHYSIYPSSTNLGSTGD-GEDRWHARFGHLYGYGASYYSYLFDRVIAQKIWSTLFRNSVHHHRRGDSEDGVLSRTNGERIKSSILKWGGSRDPWKCLEDVIQDGSLADGGIEAVQTVGKWGLWK
362839	GC_00006660		PST_W053a	7004	52	55	2	0	0.991917673766898	0.976013750559202	0.983901448040258	PF01432.26	Peptidase family M3	O	Posttranslational modification, protein turnover, chaperones	COG0339	Zn-dependent oligopeptidase, M3 family (Dcp) (PDB:5L43) (PUBMED:25239919;31422053)			7004	Chr_9	MNRISRRLLSTNSASIRTRFDQPWLHPTTSFIQGKAWASFGYQELQRPADLVRVSQSTLRRAELILSRITRSFGPQRTVQENDPRKDFLDCIRAFDRLSDILCRVIDLAESIRNLHPNQLWINAANQAHSLLSRYMNTLNTHKELYDALEFSLSRLSPIEQDHPDLFAAKTVGLQFLRDFQRHGIHLQTKEREK-LVDLSDEMLSVGR-MFFAGTNDNPTSTWITKNEAKQLGNGFVSDLEFNHNQRSEIDPSDWHAHTLLRQHPDPSVRKRIWFSQRNSTDDQIELLENLLKLRYQFARLTGKNNWADVALEDKMIGNQDNVMAFLNGLDSETRPIALNELKLLQNSSQDNLNPWDRDYYAHSFTSNRTRDQLMTTNLSSYFSVGSCIQGLSQLFSRIYGISFVVESPDNPQELWHESIVKLGVMDEDEGRIGTIYCDLFDRTSKTTGAAHYTVRCSRRTDLDEDHKDFEFAESGLNNDTPIVDHIFPDLANSEPLKVPVTNRNGKPGTYQRPVVVFSCTFDPPDPITRQPSLLAWSDVETLFHEMGHAIHSMIGQTEYHNVSGTRCPTDFVELPSILMEHFARSSEVLSLFASHHTDPNRKLDVIRFKQHLQTLEFIKGIETQSQIGLAALDQHFHSDIVAHNPFNSTLEYAKIDQHYSIYPSSTNLGSRGDGGEDRWHARFGHLYGYGASYYSYLFDRVIAQKIWSTLFRNSVHHHRRGDSEDGVLSRTNGERIKSSILKWGGSRDPWKCLEDVIQDGSLAGGGIKAVQTVGKWGLWK
362840	GC_00006660		PST_W053b	659	52	55	2	0	0.991917673766898	0.976013750559202	0.983901448040258	PF01432.26	Peptidase family M3	O	Posttranslational modification, protein turnover, chaperones	COG0339	Zn-dependent oligopeptidase, M3 family (Dcp) (PDB:5L43) (PUBMED:25239919;31422053)			659	Chr_8	MNRISRRLFSTNSASIRTRFDQPWLHPTTSFIQGKAWASFGYQELQRPADLVRVSQSTLRRAELILSRITRSFGPQRTVQENDPRKDFLDCIRAFDRLSDILCRVIDLAESIRNLHPNQLWINAANQAHSLLSRYMNTLNTHKELYDALEFSLSRLSPIEQDHPDLFAAKTVGLQFLRDFQRHGIHLQTKEREK-LVDLSDEMLSVGR-MFFAGTNDNPTPTWITKNEAKQLGNGFVSDLEFNHNQRSEIDPSDWHAHTLLRQHPDPSVRKRIWFSQRNSTDDQIELLENLLKLRYQFARLTGKNNWADVALEDKMIGNQDNVMAFLNGLDSETRPIALNELKLLQNSSQDNLNPWDRDYYAHSFTSNRTRDQLMTTNLSSYFSVGSCIQGLSQLFSRIYGISFVVESPDNPQELWHESIVKLGVMDEDEGRIGTIYCDLFDRTSKTTGAAHYTVRCSRRTDLDEDHKDFEFAESGLNNDTPIVDHIFPDLANSEPLKVPVTNRNGKPGTYQRPVVVFSCTFDPPDPITRQPSLLAWSDVETLFHEMGHAIHSMIGQTEYHNVSGTRCPTDFVELPSILMEHFARSSEVLSLFASHHTDPNRKLDVIRFKQHLQTLEFIKGIETQSQIGLAALDQHFHSDIVAHNPFNSTLEYSKIDHHYSIYPSSTNLGSTGD-GEDRWHARFGHLYGYGASYYSYLFDRVIAQKIWSTLFRNSVHHHRRGDSEDGVLSRTNGERIKSSILKWGGSRDPWKCLEDVIQDGSLADGGIEAVQTVGKWGLWK
362841	GC_00006660		PST_W054a	6947	52	55	2	0	0.991917673766898	0.976013750559202	0.983901448040258	PF01432.26	Peptidase family M3	O	Posttranslational modification, protein turnover, chaperones	COG0339	Zn-dependent oligopeptidase, M3 family (Dcp) (PDB:5L43) (PUBMED:25239919;31422053)			6947	Chr_6	MNRISRRLLSTNSASIRTRFDQPWLHPTTSFIQGKAWASFGYQELQRPADLVRVSQSTLRRAELILSRITRSFGPQRTVQENDPRKDFLDCIRAFDRLSDILCRVIDLAESIRNLHPNQLWINAANQAHSLLSRYMNTLNTHKELYDALEFSLSRLSPIEQDHPDLFAAKTVGLQFLRDFQRHGIHLQTKEREK-LVDLSDEMLSVGR-MFFAGTNDNPTSTWITKNEAKQLGNGFVSDLEFNHNQRSEIDPSDWHAHTLLRQHPDPSVRKRIWFSQRNSTDDQIELLENLLKLRYQFARLTGKNNWADVALEDKMIGNQDNVMAFLNGLDSETRPIALNELKLLQNSSQDNLNPWDRDYYAHSFTSNRTRDQLMTTNLSSYFSVGSCIQGLSQLFSRIYGISFVVESPDNPQELWHESIVKLGVMDEDEGRIGTIYCDLFDRTSKTTGAAHYTVRCSRRTDLDEDHKDFEFAESGLNNDTPIVDHIFPDLANSEPLKVPVTNRNGKPGTYQRPVVVFSCTFDPPDPITRQPSLLAWSDVETLFHEMGHAIHSMIGQTEYHNVSGTRCPTDFVELPSILMEHFARSSEVLSLFASHHTDPNRKLDVIRFKQHLQTLEFIKGIETQSQIGLAALDQHFHSDIVAHNPFNSTLEYAKIDQHYSIYPSSTNLGSRGDGGEDRWHARFGHLYGYGASYYSYLFDRVIAQKIWSTLFRNSVHHHRRGDSEDGVLSRTNGERIKSSILKWGGSRDPWKCLEDVIQDGSLAGGGIKAVQTVGKWGLWK
362842	GC_00006660		PST_W054b	7795	52	55	2	0	0.991917673766898	0.976013750559202	0.983901448040258	PF01432.26	Peptidase family M3	O	Posttranslational modification, protein turnover, chaperones	COG0339	Zn-dependent oligopeptidase, M3 family (Dcp) (PDB:5L43) (PUBMED:25239919;31422053)			7795	Chr_6	MNRISRRLFSTNSASIRTRFDQPWLHPTTSFIQGKAWASFGYQELQRPADLVRVSQSTLRRAELILSRITRSFGPQRTVQENDPRKDFLDCIRAFDRLSDILCRVIDLAESIRNLHPNQLWINAANQAHSLLSRYMNTLNTHKELYDALEFSLSRLSPIEQDHPDLFAAKTVGLQFLRDFQRHGIHLQTKEREK-LVDLSDEMLSVGR-MFFAGTNDNPTPTWITKNEAKQLGNGFVSDLEFNHNQRSEIDPSDWHAHTLLRQHPDPSVRKRIWFSQRNSTDDQIELLENLLKLRYQFARLTGKNNWADVALEDKMIGNQDNVMAFLNGLDSETRPIALNELKLLQNSSQDNLNPWDRDYYAHSFTSNRTRDQLMTTNLSSYFSVGSCIQGLSQLFSRIYGISFVVESPDNPQELWHESIVKLGVMDEDEGRIGTIYCDLFDRTSKTTGAAHYTVRCSRRTDLDEDHKDFEFAESGLNNDTPIVDHIFPDLANSEPLKVPVTNRNGKPGTYQRPVVVFSCTFDPPDPITRQPSLLAWSDVETLFHEMGHAIHSMIGQTEYHNVSGTRCPTDFVELPSILMEHFARSSEVLSLFASHHTDPNRKLDVIRFKQHLQTLEFIKGIETQSQIGLAALDQHFHSDIVAHNPFNSTLEYSKIDHHYSIYPSSTNLGSTGD-GEDRWHARFGHLYGYGASYYSYLFDRVIAQKIWSTLFRNSVHHHRRGDSEDGVLSRTNGERIKSSILKWGGSRDPWKCLEDVIQDGSLADGGIEAVQTVGKWGLWK
362843	GC_00006660		PST_W057a	6196	52	55	2	0	0.991917673766898	0.976013750559202	0.983901448040258	PF01432.26	Peptidase family M3	O	Posttranslational modification, protein turnover, chaperones	COG0339	Zn-dependent oligopeptidase, M3 family (Dcp) (PDB:5L43) (PUBMED:25239919;31422053)			6196	Chr_9	MNRISRRLLSTNSASIRTRFDQPWLHPTTSFIQGKAWASFGYQELQRPADLVRVSQSTLRRAELILSRITRSFGPQRTVQENDPRKDFLDCIRAFDRLSDILCRVIDLAESIRNLHPNQLWINAANQAHSLLSRYMNTLNTHKELYDALEFSLSRLSPIEQDHPDLFAAKTVGLQFLRDFQRHGIHLQTKEREK-LVDLSDEMLSVGR-MFFAGTNDNPTSTWITKNEAKQLGNGFVSDLEFNHNQRSEIDPSDWHAHTLLRQHPDPSVRKRIWFSQRNSTDDQIELLENLLKLRYQFARLTGKNNWADVALEDKMIGNQDNVMAFLNGLDSETRPIALNELKLLQNSSQDNLNPWDRDYYAHSFTSNRTRDQLMTTNLSSYFSVGSCIQGLSQLFSRIYGISFVVESPDNPQELWHESIVKLGVMDEDEGRIGTIYCDLFDRTSKTTGAAHYTVRCSRRTDLDEDHKDFEFAESGLNNDTPIVDHIFPDLANSEPLKVPVTNRNGKPGTYQRPVVVFSCTFDPPDPITRQPSLLAWSDVETLFHEMGHAIHSMIGQTEYHNVSGTRCPTDFVELPSILMEHFARSSEVLSLFASHHTDPNRKLDVIRFKQHLQTLEFIKGIETQSQIGLAALDQHFHSDIVAHNPFNSTLEYAKIDQHYSIYPSSTNLGSRGDGGEDRWHARFGHLYGYGASYYSYLFDRVIAQKIWSTLFRNSVHHHRRGDSEDGVLSRTNGERIKSSILKWGGSRDPWKCLEDVIQDGSLAGGGIKAVQTVGKWGLWK
362844	GC_00006660		PST_W057b	7210	52	55	2	0	0.991917673766898	0.976013750559202	0.983901448040258	PF01432.26	Peptidase family M3	O	Posttranslational modification, protein turnover, chaperones	COG0339	Zn-dependent oligopeptidase, M3 family (Dcp) (PDB:5L43) (PUBMED:25239919;31422053)			7210	Chr_8	MNRISRRLFSTNSASIRTRFDQPWLHPTTSFIQGKAWASFGYQELQRPADLVRVSQSTLRRAELILSRITRSFGPQRTVQENDPRKDFLDCIRAFDRLSDILCRVIDLAESIRNLHPNQLWINAANQAHSLLSRYMNTLNTHKELYDALEFSLSRLSPIEQDHPDLFAAKTVGLQFLRDFQRHGIHLQTKEREK-LVDLSDEMLSVGR-MFFAGTNDNPTPTWITKNEAKQLGNGFVSDLEFNHNQRSEIDPSDWHAHTLLRQHPDPSVRKRIWFSQRNSTDDQIELLENLLKLRYQFARLTGKNNWADVALEDKMIGNQDNVMAFLNGLDSETRPIALNELKLLQNSSQDNLNPWDRDYYAHSFTSNRTRDQLMTTNLSSYFSVGSCIQGLSQLFSRIYGISFVVESPDNPQELWHESIVKLGVMDEDEGRIGTIYCDLFDRTSKTTGAAHYTVRCSRRTDLDEDHKDFEFAESGLNNDTPIVDHIFPDLANSEPLKVPVTNRNGKPGTYQRPVVVFSCTFDPPDPITRQPSLLAWSDVETLFHEMGHAIHSMIGQTEYHNVSGTRCPTDFVELPSILMEHFARSSEVLSLFASHHTDPNRKLDVIRFKQHLQTLEFIKGIETQSQIGLAALDQHFHSDIVAHNPFNSTLEYSKIDHHYSIYPSSTNLGSTGD-GEDRWHARFGHLYGYGASYYSYLFDRVIAQKIWSTLFRNSVHHHRRGDSEDGVLSRTNGERIKSSILKWGGSRDPWKCLEDVIQDGSLADGGIEAVQTVGKWGLWK
362845	GC_00006660		PST_W088a	13475	52	55	2	0	0.991917673766898	0.976013750559202	0.983901448040258	PF01432.26	Peptidase family M3	O	Posttranslational modification, protein turnover, chaperones	COG0339	Zn-dependent oligopeptidase, M3 family (Dcp) (PDB:5L43) (PUBMED:25239919;31422053)			13475	Chr_9	MNRISRRLLSTNSASIRTRFDQPWLHPTTSFIQGKAWASFGYQELQRPADLVRVSQSTLRRAELILSRITRSFGPQRTVQENDPRKDFLDCIRAFDRLSDILCRVIDLAESIRNLHPNQLWINAANQAHSLLSRYMNTLNTHKELYDALEFSLSRLSPIEQDHPDLFAAKTVGLQFLRDFQRHGIHLQTKEREK-LVDLSDEMLSVGR-MFFAGTNDNPTSTWITKNEAKQLGNGFVSDLEFNHNQRSEIDPSDWHAHTLLRQHPDPSVRKRIWFSQRNSTDDQIELLENLLKLRYQFARLTGKNNWADVALEDKMIGNQDNVMAFLNGLDSETRPIALNELKLLQNSSQDNLNPWDRDYYAHSFTSNRTRDQLMTTNLSSYFSVGSCIQGLSQLFSRIYGISFVVESPDNPQELWHESIVKLGVMDEDEGRIGTIYCDLFDRTSKTTGAAHYTVRCSRRTDLDEDHKDFEFAESGLNNDTPIVDHIFPDLANSEPLKVPVTNRNGKPGTYQRPVVVFSCTFDPPDPITRQPSLLAWSDVETLFHEMGHAIHSMIGQTEYHNVSGTRCPTDFVELPSILMEHFARSSEVLSLFASHHTDPNRKLDVIRFKQHLQTLEFIKGIETQSQIGLAALDQHFHSDIVAHNPFNSTLEYAKIDQHYSIYPSSTNLGSRGDGGEDRWHARFGHLYGYGASYYSYLFDRVIAQKIWSTLFRNSVHHHRRGDSEDGVLSRTNGERIKSSILKWGGSRDPWKCLEDVIQDGSLAGGGIKAVQTVGKWGLWK
362846	GC_00006660		PST_W088b	7311	52	55	2	0	0.991917673766898	0.976013750559202	0.983901448040258	PF01432.26	Peptidase family M3	O	Posttranslational modification, protein turnover, chaperones	COG0339	Zn-dependent oligopeptidase, M3 family (Dcp) (PDB:5L43) (PUBMED:25239919;31422053)			7311	Chr_8	MNRISRRLFSTNSASIRTRFDQPWLHPTTSFIQGKAWASFGYQELQRPADLVRVSQSTLRRAELILSRITRSFGPQRTVQENDPRKDFLDCIRAFDRLSDILCRVIDLAESIRNLHPNQLWINAANQAHSLLSRYMNTLNTHKELYDALEFSLSRLSPIEQDHPDLFAAKTVGLQFLRDFQRHGIHLQTKEREK-LVDLSDEMLSVGR-MFFAGTNDNPTPTWITKNEAKQLGNGFVSDLEFNHNQRSEIDPSDWHAHTLLRQHPDPSVRKRIWFSQRNSTDDQIELLENLLKLRYQFARLTGKNNWADVALEDKMIGNQDNVMAFLNGLDSETRPIALNELKLLQNSSQDNLNPWDRDYYAHSFTSNRTRDQLMTTNLSSYFSVGSCIQGLSQLFSRIYGISFVVESPDNPQELWHESIVKLGVMDEDEGRIGTIYCDLFDRTSKTTGAAHYTVRCSRRTDLDEDHKDFEFAESGLNNDTPIVDHIFPDLANSEPLKVPVTNRNGKPGTYQRPVVVFSCTFDPPDPITRQPSLLAWSDVETLFHEMGHAIHSMIGQTEYHNVSGTRCPTDFVELPSILMEHFARSSEVLSLFASHHTDPNRKLDVIRFKQHLQTLEFIKGIETQSQIGLAALDQHFHSDIVAHNPFNSTLEYSKIDHHYSIYPSSTNLGSTGD-GEDRWHARFGHLYGYGASYYSYLFDRVIAQKIWSTLFRNSVHHHRRGDSEDGVLSRTNGERIKSSILKWGGSRDPWKCLEDVIQDGSLADGGIEAVQTVGKWGLWK
362847	GC_00006660		PST_Yr1646a	10569	52	55	2	0	0.991917673766898	0.976013750559202	0.983901448040258	PF01432.26	Peptidase family M3	O	Posttranslational modification, protein turnover, chaperones	COG0339	Zn-dependent oligopeptidase, M3 family (Dcp) (PDB:5L43) (PUBMED:25239919;31422053)			10569	Chr_9	MNRISRRLFSTNSASIRTRFDQPWLHPTTSFIQGKAWASFGYQELQRPADLVRVSQSTLRRAELILSRITRSFGPQRTVQENDPRKDFLDCIRAFDRLSDILCRVIDLAESIRNLHPNQLWINAANQAHSLLSRYMNTLNTHKELYDALEFSLSRLSPIEQDHPDLFAAKTVGLQFLRDFQRHGIHLQTKEREK-LVDLSDEMLSVGR-MFFAGTNDNPTPTWITKNEAKQLGNGFVSDLEFNHNQRSEIDPSDWHAHTLLRQHPDPSVRKRIWFSQRNSTDDQIELLENLLKLRYQFARLTGKNNWADVALEDKMIGNQDNVMAFLNGLDSETRPIALNELKLLQNSSQDNLNPWDRDYYAHSFTSNRTRDQLMTTNLSSYFSVGSCIQGLSQLFSRIYGISFVVESPDNPQELWHESIVKLGVMDEDEGRIGTIYCDLFDRTSKTTGAAHYTVRCSRRTDLDEDHKDFEFAESGLNNDTPIVDHIFPDLANSEPLKVPVTNRNGKPGTYQRPVVVFSCTFDPPDPITRQPSLLAWSDVETLFHEMGHAIHSMIGQTEYHNVSGTRCPTDFVELPSILMEHFARSSEVLSLFASHHTDPNRKLDVIRFKQHLQTLEFIKGIETQSQIGLAALDQHFHSDIVAHNPFNSTLEYSKIDHHYSIYPSSTNLGSTGD-GEDRWHARFGHLYGYGASYYSYLFDRVIAQKIWSTLFRNSVHHHRRGDSEDGVLSRTNGERIKSSILKWGGSRDPWKCLEDVIQDGSLADGGIEAVQTVGKWGLWK
362848	GC_00006660		PST_Yr1646b	7665	52	55	2	0	0.991917673766898	0.976013750559202	0.983901448040258	PF01432.26	Peptidase family M3	O	Posttranslational modification, protein turnover, chaperones	COG0339	Zn-dependent oligopeptidase, M3 family (Dcp) (PDB:5L43) (PUBMED:25239919;31422053)			7665	Chr_8	MNRISRRLLSTNSASIRTRFDQPWLHPTTSFIQGKAWASFGYQELQRPADLVRVSQSTLRRAELILSRITRSFGPQRTVQENDPRKDFLDCIRAFDRLSDILCRVIDLAESIRNLHPNQLWINAANQAHSLLSRYMNTLNTHKELYDALEFSLSRLSPIEQDHPDLFAAKTVGLQFLRDFQRHGIHLQTKEREK-LVDLSDEMLSVGR-MFFAGTNDNPTSTWITKNEAKQLGNGFVSDLEFNHNQRSEIDPSDWHAHTLLRQHPDPSVRKRIWFSQRNSTDDQIELLENLLKLRYQFARLTGKNNWADVALEDKMIGNQDNVMAFLNGLDSETRPIALNELKLLQNSSQDNLNPWDRDYYAHSFTSNRTRDQLMTTNLSSYFSVGSCIQGLSQLFSRIYGISFVVESPDNPQELWHESIVKLGVMDEDEGRIGTIYCDLFDRTSKTTGAAHYTVRCSRRTDLDEDHKDFEFAESGLNNDTPIVDHIFPDLANSEPLKVPVTNRNGKPGTYQRPVVVFSCTFDPPDPITRQPSLLAWSDVETLFHEMGHAIHSMIGQTEYHNVSGTRCPTDFVELPSILMEHFARSSEVLSLFASHHTDPNRKLDVIRFKQHLQTLEFIKGIETQSQIGLAALDQHFHSDIVAHNPFNSTLEYAKIDQHYSIYPSSTNLGSRGDGGEDRWHARFGHLYGYGASYYSYLFDRVIAQKIWSTLFRNSVHHHRRGDSEDGVLSRTNGERIKSSILKWGGSRDPWKCLEDVIQDGSLAGGGIKAVQTVGKWGLWK
362849	GC_00006660		PST_Yr1706a	8390	52	55	2	0	0.991917673766898	0.976013750559202	0.983901448040258	PF01432.26	Peptidase family M3	O	Posttranslational modification, protein turnover, chaperones	COG0339	Zn-dependent oligopeptidase, M3 family (Dcp) (PDB:5L43) (PUBMED:25239919;31422053)			8390	Chr_9	MNRISRRLLSTNSASIRTRFDQPWLHPTTSFIQGKAWASFGYQELQRPADLVRVSQSTLRRAELILSRITRSFGPQRTVQENDPRKDFLDCIRAFDRLSDILCRVIDLAESIRNLHPNQLWINAANQAHSLLSRYMNTLNTHKELYDALEFSLSRLSPIEQDHPDLFAAKTVGLQFLRDFQRHGIHLQTKEREK-LVDLSDEMLSVGR-MFFAGTNDNPTSTWITKNEAKQLGNGFVSDLEFNHNQRSEIDPSDWHAHTLLRQHPDPSVRKRIWFSQRNSTDDQIELLENLLKLRYQFARLTGKNNWADVALEDKMIGNQDNVMAFLNGLDSETRPIALNELKLLQNSSQDNLNPWDRDYYAHSFTSNRTRDQLMTTNLSSYFSVGSCIQGLSQLFSRIYGISFVVESPDNPQELWHESIVKLGVMDEDEGRIGTIYCDLFDRTSKTTGAAHYTVRCSRRTDLDEDHKDFEFAESGLNNDTPIVDHIFPDLANSEPLKVPVTNRNGKPGTYQRPVVVFSCTFDPPDPITRQPSLLAWSDVETLFHEMGHAIHSMIGQTEYHNVSGTRCPTDFVELPSILMEHFARSSEVLSLFASHHTDPNRKLDVIRFKQHLQTLEFIKGIETQSQIGLAALDQHFHSDIVAHNPFNSTLEYAKIDQHYSIYPSSTNLGSRGDGGEDRWHARFGHLYGYGASYYSYLFDRVIAQKIWSTLFRNSVHHHRRGDSEDGVLSRTNGERIKSSILKWGGSRDPWKCLEDVIQDGSLAGGGIKAVQTVGKWGLWK
362850	GC_00006660		PST_Yr1706b	6804	52	55	2	0	0.991917673766898	0.976013750559202	0.983901448040258	PF01432.26	Peptidase family M3	O	Posttranslational modification, protein turnover, chaperones	COG0339	Zn-dependent oligopeptidase, M3 family (Dcp) (PDB:5L43) (PUBMED:25239919;31422053)			6804	Chr_8	MNRISRRLFSTNSASIRTRFDQPWLHPTTSFIQGKAWASFGYQELQRPADLVRVSQSTLRRAELILSRITRSFGPQRTVQENDPRKDFLDCIRAFDRLSDILCRVIDLAESIRNLHPNQLWINAANQAHSLLSRYMNTLNTHKELYDALEFSLSRLSPIEQDHPDLFAAKTVGLQFLRDFQRHGIHLQTKEREK-LVDLSDEMLSVGR-MFFAGTNDNPTPTWITKNEAKQLGNGFVSDLEFNHNQRSEIDPSDWHAHTLLRQHPDPSVRKRIWFSQRNSTDDQIELLENLLKLRYQFARLTGKNNWADVALEDKMIGNQDNVMAFLNGLDSETRPIALNELKLLQNSSQDNLNPWDRDYYAHSFTSNRTRDQLMTTNLSSYFSVGSCIQGLSQLFSRIYGISFVVESPDNPQELWHESIVKLGVMDEDEGRIGTIYCDLFDRTSKTTGAAHYTVRCSRRTDLDEDHKDFEFAESGLNNDTPIVDHIFPDLANSEPLKVPVTNRNGKPGTYQRPVVVFSCTFDPPDPITRQPSLLAWSDVETLFHEMGHAIHSMIGQTEYHNVSGTRCPTDFVELPSILMEHFARSSEVLSLFASHHTDPNRKLDVIRFKQHLQTLEFIKGIETQSQIGLAALDQHFHSDIVAHNPFNSTLEYSKIDHHYSIYPSSTNLGSTGD-GEDRWHARFGHLYGYGASYYSYLFDRVIAQKIWSTLFRNSVHHHRRGDSEDGVLSRTNGERIKSSILKWGGSRDPWKCLEDVIQDGSLADGGIEAVQTVGKWGLWK
362851	GC_00006660		PST_Yr1716a	5800	52	55	2	0	0.991917673766898	0.976013750559202	0.983901448040258	PF01432.26	Peptidase family M3	O	Posttranslational modification, protein turnover, chaperones	COG0339	Zn-dependent oligopeptidase, M3 family (Dcp) (PDB:5L43) (PUBMED:25239919;31422053)			5800	Chr_9	MNRISRRLLSTNSASIRTRFDQPWLHPTTSFIQGKAWASFGYQELQRPADLVRVSQSTLRRAELILSRITRSFGPQRTVQENDPRKDFLDCIRAFDRLSDILCRVIDLAESIRNLHPNQLWINAANQAHSLLSRYMNTLNTHKELYDALEFSLSRLSPIEQDHPDLFAAKTVGLQFLRDFQRHGIHLQTKEREK-LVDLSDEMLSVGR-MFFAGTNDNPTSTWITKNEAKQLGNGFVSDLEFNHNQRSEIDPSDWHAHTLLRQHPDPSVRKRIWFSQRNSTDDQIELLENLLKLRYQFARLTGKNNWADVALEDKMIGNQDNVMAFLNGLDSETRPIALNELKLLQNSSQDNLNPWDRDYYAHSFTSNRTRDQLMTTNLSSYFSVGSCIQGLSQLFSRIYGISFVVESPDNPQELWHESIVKLGVMDEDEGRIGTIYCDLFDRTSKTTGAAHYTVRCSRRTDLDEDHKDFEFAESGLNNDTPIVDHIFPDLANSEPLKVPVTNRNGKPGTYQRPVVVFSCTFDPPDPITRQPSLLAWSDVETLFHEMGHAIHSMIGQTEYHNVSGTRCPTDFVELPSILMEHFARSSEVLSLFASHHTDPNRKLDVIRFKQHLQTLEFIKGIETQSQIGLAALDQHFHSDIVAHNPFNSTLEYAKIDQHYSIYPSSTNLGSRGDGGEDRWHARFGHLYGYGASYYSYLFDRVIAQKIWSTLFRNSVHHHRRGDSEDGVLSRTNGERIKSSILKWGGSRDPWKCLEDVIQDGSLAGGGIKAVQTVGKWGLWK
362852	GC_00006660		PST_Yr1716b	7415	52	55	2	0	0.991917673766898	0.976013750559202	0.983901448040258	PF01432.26	Peptidase family M3	O	Posttranslational modification, protein turnover, chaperones	COG0339	Zn-dependent oligopeptidase, M3 family (Dcp) (PDB:5L43) (PUBMED:25239919;31422053)			7415	Chr_8	MNRISRRLFSTNSASIRTRFDQPWLHPTTSFIQGKAWASFGYQELQRPADLVRVSQSTLRRAELILSRITRSFGPQRTVQENDPRKDFLDCIRAFDRLSDILCRVIDLAESIRNLHPNQLWINAANQAHSLLSRYMNTLNTHKELYDALEFSLSRLSPIEQDHPDLFAAKTVGLQFLRDFQRHGIHLQTKEREK-LVDLSDEMLSVGR-MFFAGTNDNPTPTWITKNEAKQLGNGFVSDLEFNHNQRSEIDPSDWHAHTLLRQHPDPSVRKRIWFSQRNSTDDQIELLENLLKLRYQFARLTGKNNWADVALEDKMIGNQDNVMAFLNGLDSETRPIALNELKLLQNSSQDNLNPWDRDYYAHSFTSNRTRDQLMTTNLSSYFSVGSCIQGLSQLFSRIYGISFVVESPDNPQELWHESIVKLGVMDEDEGRIGTIYCDLFDRTSKTTGAAHYTVRCSRRTDLDEDHKDFEFAESGLNNDTPIVDHIFPDLANSEPLKVPVTNRNGKPGTYQRPVVVFSCTFDPPDPITRQPSLLAWSDVETLFHEMGHAIHSMIGQTEYHNVSGTRCPTDFVELPSILMEHFARSSEVLSLFASHHTDPNRKLDVIRFKQHLQTLEFIKGIETQSQIGLAALDQHFHSDIVAHNPFNSTLEYSKIDHHYSIYPSSTNLGSTGD-GEDRWHARFGHLYGYGASYYSYLFDRVIAQKIWSTLFRNSVHHHRRGDSEDGVLSRTNGERIKSSILKWGGSRDPWKCLEDVIQDGSLADGGIEAVQTVGKWGLWK
362853	GC_00006660		PST_Yr2011a	8633	52	55	2	0	0.991917673766898	0.976013750559202	0.983901448040258	PF01432.26	Peptidase family M3	O	Posttranslational modification, protein turnover, chaperones	COG0339	Zn-dependent oligopeptidase, M3 family (Dcp) (PDB:5L43) (PUBMED:25239919;31422053)			8633	Chr_9	MNRISRRLLSTNSASIRTRFDQPWLHPTTSFIQGKAWASFGYQELQRPADLVRVSQSTLRRAELILSRITRSFGPQRTVQENDPRKDFLDCIRAFDRLSDILCRVIDLAESIRNLHPNQLWINAANQAHSLLSRYMNTLNTHKELYDALEFSLSRLSPIEQDHPDLFAAKTVGLQFLRDFQRHGIHLQTKEREK-LVDLSDEMLSVGR-MFFAGTNDNPTSTWITKNEAKQLGNGFVSDLEFNHNQRSEIDPSDWHAHTLLRQHPDPSVRKRIWFSQRNSTDDQIELLENLLKLRYQFARLTGKNNWADVALEDKMIGNQDNVMAFLNGLDSETRPIALNELKLLQNSSQDNLNPWDRDYYAHSFTSNRTRDQLMTTNLSSYFSVGSCIQGLSQLFSRIYGISFVVESPDNPQELWHESIVKLGVMDEDEGRIGTIYCDLFDRTSKTTGAAHYTVRCSRRTDLDEDHKDFEFAESGLNNDTPIVDHIFPDLANSEPLKVPVTNRNGKPGTYQRPVVVFSCTFDPPDPITRQPSLLAWSDVETLFHEMGHAIHSMIGQTEYHNVSGTRCPTDFVELPSILMEHFARSSEVLSLFASHHTDPNRKLDVIRFKQHLQTLEFIKGIETQSQIGLAALDQHFHSDIVAHNPFNSTLEYAKIDQHYSIYPSSTNLGSRGDGGEDRWHARFGHLYGYGASYYSYLFDRVIAQKIWSTLFRNSVHHHRRGDSEDGVLSRTNGERIKSSILKWGGSRDPWKCLEDVIQDGSLAGGGIKAVQTVGKWGLWK
362854	GC_00006660		PST_Yr2011b	7271	52	55	2	0	0.991917673766898	0.976013750559202	0.983901448040258	PF01432.26	Peptidase family M3	O	Posttranslational modification, protein turnover, chaperones	COG0339	Zn-dependent oligopeptidase, M3 family (Dcp) (PDB:5L43) (PUBMED:25239919;31422053)			7271	Chr_8	MNRISRRLFSTNSASIRTRFDQPWLHPTTSFIQGKAWASFGYQELQRPADLVRVSQSTLRRAELILSRITRSFGPQRTVQENDPRKDFLDCIRAFDRLSDILCRVIDLAESIRNLHPNQLWINAANQAHSLLSRYMNTLNTHKELYDALEFSLSRLSPIEQDHPDLFAAKTVGLQFLRDFQRHGIHLQTKEREK-LVDLSDEMLSVGR-MFFAGTNDNPTPTWITKNEAKQLGNGFVSDLEFNHNQRSEIDPSDWHAHTLLRQHPDPSVRKRIWFSQRNSTDDQIELLENLLKLRYQFARLTGKNNWADVALEDKMIGNQDNVMAFLNGLDSETRPIALNELKLLQNSSQDNLNPWDRDYYAHSFTSNRTRDQLMTTNLSSYFSVGSCIQGLSQLFSRIYGISFVVESPDNPQELWHESIVKLGVMDEDEGRIGTIYCDLFDRTSKTTGAAHYTVRCSRRTDLDEDHKDFEFAESGLNNDTPIVDHIFPDLANSEPLKVPVTNRNGKPGTYQRPVVVFSCTFDPPDPITRQPSLLAWSDVETLFHEMGHAIHSMIGQTEYHNVSGTRCPTDFVELPSILMEHFARSSEVLSLFASHHTDPNRKLDVIRFKQHLQTLEFIKGIETQSQIGLAALDQHFHSDIVAHNPFNSTLEYSKIDHHYSIYPSSTNLGSTGD-GEDRWHARFGHLYGYGASYYSYLFDRVIAQKIWSTLFRNSVHHHRRGDSEDGVLSRTNGERIKSSILKWGGSRDPWKCLEDVIQDGSLADGGIEAVQTVGKWGLWK
362855	GC_00006660		PST_Yr2015a	7243	52	55	2	0	0.991917673766898	0.976013750559202	0.983901448040258	PF01432.26	Peptidase family M3	O	Posttranslational modification, protein turnover, chaperones	COG0339	Zn-dependent oligopeptidase, M3 family (Dcp) (PDB:5L43) (PUBMED:25239919;31422053)			7243	Chr_9	MNRISRRLLSTNSASIRTRFDQPWLHPTTSFIQGKAWASFGYQELQRPADLVRVSQSTLRRAELILSRITRSFGPQRTVQENDPRKDFLDCIRAFDRLSDILCRVIDLAESIRNLHPNQLWINAANQAHSLLSRYMNTLNTHKELYDALEFSLSRLSPIEQDHPDLFAAKTVGLQFLRDFQRHGIHLQTKEREK-LVDLSDEMLSVGR-MFFAGTNDNPTSTWITKNEAKQLGNGFVSDLEFNHNQRSEIDPSDWHAHTLLRQHPDPSVRKRIWFSQRNSTDDQIELLENLLKLRYQFARLTGKNNWADVALEDKMIGNQDNVMAFLNGLDSETRPIALNELKLLQNSSQDNLNPWDRDYYAHSFTSNRTRDQLMTTNLSSYFSVGSCIQGLSQLFSRIYGISFVVESPDNPQELWHESIVKLGVMDEDEGRIGTIYCDLFDRTSKTTGAAHYTVRCSRRTDLDEDHKDFEFAESGLNNDTPIVDHIFPDLANSEPLKVPVTNRNGKPGTYQRPVVVFSCTFDPPDPITRQPSLLAWSDVETLFHEMGHAIHSMIGQTEYHNVSGTRCPTDFVELPSILMEHFARSSEVLSLFASHHTDPNRKLDVIRFKQHLQTLEFIKGIETQSQIGLAALDQHFHSDIVAHNPFNSTLEYAKIDQHYSIYPSSTNLGSRGDGGEDRWHARFGHLYGYGASYYSYLFDRVIAQKIWSTLFRNSVHHHRRGDSEDGVLSRTNGERIKSSILKWGGSRDPWKCLEDVIQDGSLAGGGIKAVQTVGKWGLWK
362856	GC_00006660		PST_Yr2015b	13305	52	55	2	0	0.991917673766898	0.976013750559202	0.983901448040258	PF01432.26	Peptidase family M3	O	Posttranslational modification, protein turnover, chaperones	COG0339	Zn-dependent oligopeptidase, M3 family (Dcp) (PDB:5L43) (PUBMED:25239919;31422053)			13305	Chr_8	MNRISRRLFSTNSASIRTRFDQPWLHPTTSFIQGKAWASFGYQELQRPADLVRVSQSTLRRAELILSRITRSFGPQRTVQENDPRKDFLDCIRAFDRLSDILCRVIDLAESIRNLHPNQLWINAANQAHSLLSRYMNTLNTHKELYDALEFSLSRLSPIEQDHPDLFAAKTVGLQFLRDFQRHGIHLQTKEREK-LVDLSDEMLSVGR-MFFAGTNDNPTPTWITKNEAKQLGNGFVSDLEFNHNQRSEIDPSDWHAHTLLRQHPDPSVRKRIWFSQRNSTDDQIELLENLLKLRYQFARLTGKNNWADVALEDKMIGNQDNVMAFLNGLDSETRPIALNELKLLQNSSQDNLNPWDRDYYAHSFTSNRTRDQLMTTNLSSYFSVGSCIQGLSQLFSRIYGISFVVESPDNPQELWHESIVKLGVMDEDEGRIGTIYCDLFDRTSKTTGAAHYTVRCSRRTDLDEDHKDFEFAESGLNNDTPIVDHIFPDLANSEPLKVPVTNRNGKPGTYQRPVVVFSCTFDPPDPITRQPSLLAWSDVETLFHEMGHAIHSMIGQTEYHNVSGTRCPTDFVELPSILMEHFARSSEVLSLFASHHTDPNRKLDVIRFKQHLQTLEFIKGIETQSQIGLAALDQHFHSDIVAHNPFNSTLEYSKIDHHYSIYPSSTNLGSTGD-GEDRWHARFGHLYGYGASYYSYLFDRVIAQKIWSTLFRNSVHHHRRGDSEDGVLSRTNGERIKSSILKWGGSRDPWKCLEDVIQDGSLADGGIEAVQTVGKWGLWK
362857	GC_00006660		PST_Yr201644_1	12018	52	55	2	0	0.991917673766898	0.976013750559202	0.983901448040258	PF01432.26	Peptidase family M3	O	Posttranslational modification, protein turnover, chaperones	COG0339	Zn-dependent oligopeptidase, M3 family (Dcp) (PDB:5L43) (PUBMED:25239919;31422053)			12018	Chr_9	MNRISRRLLSTNSASIRTRFDQPWLHPTTSFIQGKAWASFGYQELQRPADLVRVSQSTLRRAELILSRITRSFGPQRTVQENDPRKDFLDCIRAFDRLSDILCRVIDLAESIRNLHPNQLWINAANQAHSLLSRYMNTLNTHKELYDALEFSLSRLSPIEQDHPDLFAAKTVGLQFLRDFQRHGIHLQTKEREK-LVDLSDEMLSVGR-MFFAGTNDNPTSTWITKNEAKQLGNGFVSDLEFNHNQRSEIDPSDWHAHTLLRQHPDPSVRKRIWFSQRNSTDDQIELLENLLKLRYQFARLTGKNNWADVALEDKMIGNQDNVMAFLNGLDSETRPIALNELKLLQNSSQDNLNPWDRDYYAHSFTSNRTRDQLMTTNLSSYFSVGSCIQGLSQLFSRIYGISFVVESPDNPQELWHESIVKLGVMDEDEGRIGTIYCDLFDRTSKTTGAAHYTVRCSRRTDLDEDHKDFEFAESGLNNDTPIVDHIFPDLANSEPLKVPVTNRNGKPGTYQRPVVVFSCTFDPPDPITRQPSLLAWSDVETLFHEMGHAIHSMIGQTEYHNVSGTRCPTDFVELPSILMEHFARSSEVLSLFASHHTDPNRKLDVIRFKQHLQTLEFIKGIETQSQIGLAALDQHFHSDIVAHNPFNSTLEYAKIDQHYSIYPSSTNLGSRGDGGEDRWHARFGHLYGYGASYYSYLFDRVIAQKIWSTLFRNSVHHHRRGDSEDGVLSRTNGERIKSSILKWGGSRDPWKCLEDVIQDGSLAGGGIKAVQTVGKWGLWK
362858	GC_00006660		PST_Yr201644_2	6485	52	55	2	0	0.991917673766898	0.976013750559202	0.983901448040258	PF01432.26	Peptidase family M3	O	Posttranslational modification, protein turnover, chaperones	COG0339	Zn-dependent oligopeptidase, M3 family (Dcp) (PDB:5L43) (PUBMED:25239919;31422053)			6485	Chr_8	MNRISRRLFSTNSASIRTRFDQPWLHPTTSFIQGKAWASFGYQELQRPADLVRVSQSTLRRAELILSRITRSFGPQRTVQENDPRKDFLDCIRAFDRLSDILCRVIDLAESIRNLHPNQLWINAANQAHSLLSRYMNTLNTHKELYDALEFSLSRLSPIEQDHPDLFAAKTVGLQFLRDFQRHGIHLQTKEREK-LVDLSDEMLSVGR-MFFAGTNDNPTPTWITKNEAKQLGNGFVSDLEFNHNQRSEIDPSDWHAHTLLRQHPDPSVRKRIWFSQRNSTDDQIELLENLLKLRYQFARLTGKNNWADVALEDKMIGNQDNVMAFLNGLDSETRPIALNELKLLQNSSQDNLNPWDRDYYAHSFTSNRTRDQLMTTNLSSYFSVGSCIQGLSQLFSRIYGISFVVESPDNPQELWHESIVKLGVMDEDEGRIGTIYCDLFDRTSKTTGAAHYTVRCSRRTDLDEDHKDFEFAESGLNNDTPIVDHIFPDLANSEPLKVPVTNRNGKPGTYQRPVVVFSCTFDPPDPITRQPSLLAWSDVETLFHEMGHAIHSMIGQTEYHNVSGTRCPTDFVELPSILMEHFARSSEVLSLFASHHTDPNRKLDVIRFKQHLQTLEFIKGIETQSQIGLAALDQHFHSDIVAHNPFNSTLEYSKIDHHYSIYPSSTNLGSTGD-GEDRWHARFGHLYGYGASYYSYLFDRVIAQKIWSTLFRNSVHHHRRGDSEDGVLSRTNGERIKSSILKWGGSRDPWKCLEDVIQDGSLADGGIEAVQTVGKWGLWK
362859	GC_00006661		PSH_233a	6466	53	55	2	0	0.997630825008964	0.956654351213934	0.976713001010983									6466	Chr_8	MHFHLFLLQPSLVLVLLTVSNRISAPPPFSEPHLGQLEDLGHTSTNHQAYPSPNNDEAKCDPDTVQRVLASMDPELTSASTQNVHMADNPRAATLNFYQHSPYQGDQPDAGSGHLTPQKNHPEGNRLTAMAYHNHAVDLDWPAPWRNPHGPEYGATHLTTPQNIVQHNPGMQNDYQLFAVTERQSEAGHDGGPFSKAPSLQSLQPDNSSRFLAPGSQAPVDVPLTWKGRRDSYSTTIPSQTDDIAATDREQPRSFGGSSSGFRNSARPFAVNQGSSTDFRERWLRHGQTDFVPGTPENGLGFIRGQQDARRDNNELSCDHPESNNYMNVRFEYPRYTNTELNNNRNRKTSGFHPFAHRPAKSGFSQGNRRALSGTKGQLEFSNPNRNQNGEGKRYNDRSIGYSGLPTRYSETPIQQTGRFPFNDPPAKDTGANFLKTDWYHQFSRPIPEVNIGYLTEPGHVIRDTSGSNLRSSGSPTPPKELGSLYAAVRATSIPNIEESDVISGQKRVDYSKTSDHPLLSDKTRDHVTSAVPAQVGRPITQAEVANSLASTTKSAKIGIRKLTRETGEQNLISRLEVKTKEGSRTHTVGIPPIEGQDIEIKRIIQEYQLDESGKKSENAADDKTRKTIETKRGKTEHLAAGEDPPAEDRRSRLEKKEKKEKWMANLSPFEKKKRRNPAIGSGSKGPASHVIEPNQKAQIEENIKILDSPSQDRSEGDKAKLQGDSTTLVTNGPVMKLPSIDKLGPDMQVTSGQPNKSAQGQNVADNSKTSNDHTVNPTVSEADHRVYNAIQDRRATNQEQSSKPSPPLNSISSRSRNPARKKETHGEEEKILRLIKIRRQSPEPNLVFSSPRPLYFKVNYASDDRALEESFEEYKAGLYSDADQPEDTKSKAEDTKKKQEDSGYKPGSITAPLKIDERVLPKKIATVFDSLDKKIRYEAVVGMKPCRLHDFSDSTVKVFFQLWGEETVLGWDQENLDIALMARLALELNLHHKTPHSGISPSSQRVELYERFRANFINAKFKFHKVEAAVAEILGKAESSRRFAAFFCYLQEETTARNWKLAKKTFIQRRLMKESDASSFEQRLGLSTDPALILNIPTQPGFRKMKGPFARSMDFVGEMMLVTFGQEVAKKKLELSVYLMDRRYRPRWWESLGLEEASKKFGLNLVQILKVGDVLQFGSNSFIKESEVTVPIDVAFRTIINIIKQEKPHLPWMESPERAWLHKNIGGLYQDRLRILSQLFMEECTKRNDPRIYRAYELVWCDLGLETNELRIWTERPVSKEVDTTFASFHWLVRGLSNFERRAFSIWLRCFYMEHHQYDPLNPRAKASWGGVIGQRWARLKNSRLGSWLAS
362860	GC_00006661		PSH_233b	4671	53	55	2	0	0.997630825008964	0.956654351213934	0.976713001010983									4671	Chr_6	MHFHLFLLQPSLVLVLLTVSNRISAPPPFSEPHLGQLEDLGHTSTNHQAYPSPNNDEAKCDPDTVQRVLASMDPELTSASTQNVHMADNPRAATLNFYQHSPYQGDQPDAGSGHLTPQKNHPEGNRLTAMAYHNHAVDLDWPAPWRNPHGPEYGATHLTTPQNIVQHNPGMQNDYQLFAVTERQSEAGHDGGPFSKAPSLQSLQPDNSSRFLAPGSQAPVDVPLTWKGRRDSYSTTIPSQTDDIAATDREQPRSFGGSSSGFRNSARPFAVNQGSSTDFRERWLRHGQTDFVPGTPENGLGFIRGQQDARRDNNELSCDHPESNNYMNVRFEYPRYTNTELNNNRNRKTSGFHPFAHRPAKSGFSQGNRRALSGTKGQLEFSNPNRNQNGEGKRYNDRSIGYSGLPTRYSETPIQQTGRFPFNDPPAKDTGANFLKTDWYHQFSRPIPEVNIGYLTEPGHVIRDTSGSNLRSSGSPTPPKELGSLYAAVRATSIPNIEESDVISGQKRVDYSKTSDHPLLSDKTRDHVTSAVPAQVGRPITQAEVANSLASTTKSAKIGIRKLTRETGEQNLISRLEVKTKEGSRTHTVGIPPIEGQDIEIKRIIQEYQLDESGKKSENAADDKTRKTIETKRGKTEHLAAGEDPPAEDRRSRLEKKEKKEKWMANLSPFEKKKRRNPAIGSGSKGPASHVIEPNQKAQIEENIKILDSPSQDRSEGDKAKLQGDSTTLVTNGPVMKLPSIDKLGPDMQVTSGQPNKSAQGQNVADNSKTSNDHTVNPTVSEADHRVYNAIQDRRATNQEQSSKPSPPLNSISSRSRNPARKKETHGEEEKILRLIKIRRQSPEPNLVFSSPRPLYFKVNYASDDRALEESFEEYKAGLYSDADQPEDTKSKAEDTKKKQEDSGYKPGSITAPLKIDERVLPKKIATVFDSLDKKIRYEAVVGMKPCRLHDFSDSTVKVFFQLWGEETVLGWDQENLDIALMARLALELNLHHKTPHSGISPSSQRVELYERFRANFINAKFKFHKVEAAVAEILGKAESSRRFAAFFCYLQEETTARNWKLAKKTFIQRRLMKESDASSFEQRLGLSTDPALILNIPTQPGFRKMKGPFARSMDFVGEMMLVTFGQEVAKKKLELSVYLMDRRYRPRWWESLGLEEASKKFGLNLVQILKVGDVLQFGSNSFIKESEVTVPIDVAFRTIINIIKQEKPHLPWMESPERAWLHKNIGGLYQDRLRILSQLFMEECTKRNDPRIYRAYELVWCDLGLETNELRIWTERPVSKEVDTTFASFHWLVRGLSNFERRAFSIWLRCFYMEHHQYDPLNPRAKASWGGVIGQRWARLKNSRLGSWLAS
362861	GC_00006661		PSH_76a	4764	53	55	2	0	0.997630825008964	0.956654351213934	0.976713001010983									4764	Chr_8	MHFHLFLLQPSLVLVLLTVSNRISAPPPFSEPHLGQLEDLGHTSTNHQAYPSPNNDEAKCDPDTVQRVLASMDPELTSASTQNVHMADNPRAATLNFYQHSPYQGDQPDAGSGHLTPQKNHPEGNRLTAMAYHNHAVDLDWPAPWRNPHGPEYGATHLTTPQNIVQHNPGMQNDYQLFAVTERQSEAGHDGGPFSKAPSLQSLQPDNSSRFLAPGSQAPVDVPLTWKGRRDSYSTTIPSQTDDIAATDREQPRSFGGSSSGFRNSARPFAVNQGSSTDFRERWLRHGQTDFVPGTPENGLGFIRGQQDARRDNNELSCDHPESNNYMNVRFEYPRYTNTELNNNRNRKTSGFHPFAHRPAKSGFSQGNRRALSGTKGQLEFSNPNRNQNGEGKRYNDRSIGYSGLPTRYSETPIQQTGRFPFNDPPAKDTGANFLKTDWYHQFSRPIPEVNIGYLTEPGHVIRDTSGSNLRSSGSPTPPKELGSLYAAVRATSIPNIEESDVISGQKRVDYSKTSDHPLLSDKTRDHVTSAVPAQVGRPITQAEVANSLASTTKSAKIGIRKLTRETGEQNLISRLEVKTKEGSRTHTVGIPPIEGQDIEIKRIIQEYQLDESGKKSENAADDKTRKTIETKRGKTEHLAAGEDPPAEDRRSRLEKKEKKEKWMANLSPFEKKKRRNPAIGSGSKGPASHVIEPNQKAQIEENIKILDSPSQDRSEGDKAKLQGDSTTLVTNGPVMKLPSIDKLGPDMQVTSGQPNKSAQGQNVADNSKTSNDHTVNPTVSEADHRVYNAIQDRRATNQEQSSKPSPPLNSISSRSRNPARKKETHGEEEKILRLIKIRRQSPEPNLVFSSPRPLYFKVNYASDDRALEESFEEYKAGLYSDADQPEDTKSKAEDTKKKQEDSGYKPGSITAPLKIDERVLPKKIATVFDSLDKKIRYEAVVGMKPCRLHDFSDSTVKVFFQLWGEETVLGWDQENLDIALMARLALELNLHHKTPHSGISPSSQRVELYERFRANFINAKFKFHKVEAAVAEILGKAESSRRFAAFFCYLQEETTARNWKLAKKTFIQRRLMKESDASSFEQRLGLSTDPALILNIPTQPGFRKMKGPFARSMDFVGEMMLVTFGQEVAKKKLELSVYLMDRRYRPRWWESLGLEEASKKFGLNLVQILKVGDVLQFGSNSFIKESEVTVPIDVAFRTIINIIKQEKPHLPWMESPERAWLHKNIGGLYQDRLRILSQLFMEECTKRNDPRIYRAYELVWCDLGLETNELRIWTERPVSKEVDTTFASFHWLVRGLSNFERRAFSIWLRCFYMEHHQYDPLNPRAKASWGGVIGQRWARLKNSRLGSWLAS
362862	GC_00006661		PSH_76b	5664	53	55	2	0	0.997630825008964	0.956654351213934	0.976713001010983									5664	Chr_6	MHFHLFLLQPSLVLVLLTVSNRISAPPPFSEPHLGQLEDLGHTSTNHQAYPSPNNDEAKCDPDTVQRVLASMDPELTSASTQNVHMADNPRAATLNFYQHSPYQGDQPDAGSGHLTPQKYHPEGNRLTAMAYHNHAVDLDWPAPWRNPHGPEYGATHLTTPQNIVQHNPGMQNDYQLFAVTERQSEAGHDGGPFSKAPSLQSLQPDNSSRFLAPGSQAPVDVPLTWKGRRDSYSTTIPSQTDDIAATDREQPRSFGGSSSGFRNSARPFAVNQGSSTDFRERWLRHGQTDFVPGTPENGLGFIRGQQDARRDNNELSCDHPESNNYMNVRFEYPRYTNTELNNNRNRKTSGFHPFAHRPAKSGFSQGNRRALSGTKGQLEFSNPNRNQNGEGKRYNDRSIGYSGLPTRYSETPIQQTGRFPFNDPPAKDTGANFLKTDWYHQFSRPIPEVNIGYLTEPGHVIRDTSGSNLRSSGSPTPPKELGSLYAAVRATSIPNIEESDVISGQKRVDYSKTSDHPLLSDKTRDHVTSAVPAQVGRPITQAEVANSLASTTKSAKIGIRKLTRETGEQNLISRLEVKTKEGSRTHTVGIPPIEGQDIEIKRIIQEYQLDESGKKSENAADDKTRKTIETKRGKTEHLAAGEDPPAEDRRSRLEKKEKKEKWMANLSPFEKKKRRNPAIGSGSKGPASHVIEPNQKAQIEENIKILDSPSQDRSEGDKAKLQGDSTTLVTNGPVMKLPSIDKLGPDMQVTSGQPNKSAQGQNVADNSKTSNDHTVNPTVSEADHRVYNAIQDRRATNQEQSSKPSPPLNSISSRSRNPARKKETHGEEEKILRLIKIRRQSPEPNLVFSSPRPLYFKVNYASDDRALEESFEEYKAGLYSDADQPEDTKSKAEDTKKKQEDSGYKPGSITAPLKIDERVLPKKIATVFDSLDKKIRYEAVVGMKPCRLHDFSDSTVKVFFQLWGEETVLGWDQENLDIALMARLALELNLHHKTPHSGISPSSQRVELYERFRANFINAKFKFHKVEAAVAEILGKAESSRRFAAFFCYLQEETTARNWKLAKKTFIQRRLMKESDASSFEQRLGLSTDPALILNIPTQPGFRKMKGPFARSMDFVGEMMLVTFGQEVAKKKLELSVYLMDRRYRPRWWESLGLEEASKKFGLNLVQILKVGDVLQFGSNSFIKESEVTVPIDVAFRTIINIIKQEKPHLPWMESPERAWLHKNIGGLYQDRLRILSQLFMEECTKRNDPRIYRAYELVWCDLGLETNELRIWTERPVSKEVDTTFASFHWLVRGLSNFERRAFSIWLRCFYMEHHQYDPLNPRAKASWGGVIGQRWARLKNSRLGSWLAS
362863	GC_00006661		PSH_NDPSH_1	4670	53	55	2	0	0.997630825008964	0.956654351213934	0.976713001010983									4670	Chr_8	MHFHLFLLQPSLVLVLLTVSNRISAPPPFSEPHLGQLEDLGHTSTNHQAYPSPNNDEAKCDPDTVQRVLASMDPELTSASTQNVHMADNPRAATLNFYQHSPYQGDQPDAGSGHLTPQKNHPEGNRLTAMAYHNHAVDLDWPAPWRNPHGPEYGATHLTTPQNIVQHNPGMQNDYQLFAVTERQSEAGHDGGPFSKAPSLQSLQPDNSSRFLAPGSQAPVDVPLTWKGRRDSYSTTIPSQTDDIAATDREQPRSFGGSSSGFRNSARPFAVNQGSSTDFRERWLRHGQTDFVPGTPENGLGFIRGQQDARRDNNELSCDHPESNNYMNVRFEYPRYTNTELNNNRNRKTSGFHPFAHRPAKSGFSQGNRRALSGTKGQLEFSNPNRNQNGEGKRYNDRSIGYSGLPTRYSETPIQQTGRFPFNDPPAKDTGANFLKTDWYHQFSRPIPEVNIGYLTEPGHVIRDTSGSNLRSSGSPTPPKELGSLYAAVRATSIPNIEESDVISGQKRVDYSKTSDHPLLSDKTRDHVTSAVPAQVGRPITQAEVANSLASTTKSAKIGIRKLTRETGEQNLISRLEVKTKEGSRTHTVGIPPIEGQDIEIKRIIQEYQLDESGKKSENAADDKTRKTIETKRGKTEHLAAGEDPPAEDRRSRLEKKEKKEKWMANLSPFEKKKRRNPAIGSGSKGPASHVIEPNQKAQIEENIKILDSPSQDRSEGDKAKLQGDSTTLVTNGPVMKLPSIDKLGPDMQVTSGQPNKSAQGQNVADNSKTSNDHTVNPTVSEADHRVYNAIQDRRATNQEQSSKPSPPLNSISSRSRNPARKKETHGEEEKILRLIKIRRQSPEPNLVFSSPRPLYFKVNYASDDRALEESFEEYKAGLYSDADQPEDTKSKAEDTKKKQEDSGYKPGSITAPLKIDERVLPKKIATVFDSLDKKIRYEAVVGMKPCRLHDFSDSTVKVFFQLWGEETVLGWDQENLDIALMARLALELNLHHKTPHSGISPSSQRVELYERFRANFINAKFKFHKVEAAVAEILGKAESSRRFAAFFCYLQEETTARNWKLAKKTFIQRRLMKESDASSFEQRLGLSTDPALILNIPTQPGFRKMKGPFARSMDFVGEMMLVTFGQEVAKKKLELSVYLMDRRYRPRWWESLGLEEASKKFGLNLVQILKVGDVLQFGSNSFIKESEVTVPIDVAFRTIINIIKQEKPHLPWMESPERAWLHKNIGGLYQDRLRILSQLFMEECTKRNDPRIYRAYELVWCDLGLETNELRIWTERPVSKEVDTTFASFHWLVRGLSNFERRAFSIWLRCFYMEHHQYDPLNPRAKASWGGVIGQRWARLKNSRLGSWLAS
362864	GC_00006661		PSH_NDPSH_2	6668	53	55	2	0	0.997630825008964	0.956654351213934	0.976713001010983									6668	Chr_6	MHFHLFLLQPSLVLVLLTVSNRISAPPPFSEPHLGQLEDLGHTSTNHQAYPSPNNDEAKCDPDTVQRVLASMDPELTSASTQNVHMADNPRAATLNFYQHSPYQGDQPDAGSGHLTPQKYHPEGNRLTAMAYHNHAVDLDWPAPWRNPHGPEYGATHLTTPQNIVQHNPGMQNDYQLFAVTERQSEAGHDGGPFSKAPSLQSLQPDNSSRFLAPGSQAPVDVPLTWKGRRDSYSTTIPSQTDDIAATDREQPRSFGGSSSGFRNSARPFAVNQGSSTDFRERWLRHGQTDFVPGTPENGLGFIRGQQDARRDNNELSCDHPESNNYMNVRFEYPRYTNTELNNNRNRKTSGFHPFAHRPAKSGFSQGNRRALSGTKGQLEFSNPNRNQNGEGKRYNDRSIGYSGLPTRYSETPIQQTGRFPFNDPPAKDTGANFLKTDWYHQFSRPIPEVNIGYLTEPGHVIRDTSGSNLRSSGSPTPPKELGSLYAAVRATSIPNIEESDVISGQKRVDYSKTSDHPLLSDKTRDHVTSAVPAQVGRPITQAEVANSLASTTKSAKIGIRKLTRETGEQNLISRLEVKTKEGSRTHTVGIPPIEGQDIEIKRIIQEYQLDESGKKSENAADDKTRKTIETKRGKTEHLAAGEDPPAEDRRSRLEKKEKKEKWMANLSPFEKKKRRNPAIGSGSKGPASHVIEPNQKAQIEENIKILDSPSQDRSEGDKAKLQGDSTTLVTNGPVMKLPSIDKLGPDMQVTSGQPNKSAQGQNVADNSKTSNDHTVNPTVSEADHRVYNAIQDRRATNQEQSSKPSPPLNSISSRSRNPARKKETHGEEEKILRLIKIRRQSPEPNLVFSSPRPLYFKVNYASDDRALEESFEEYKAGLYSDADQPEDTKSKAEDTKKKQEDSGYKPGSITAPLKIDERVLPKKIATVFDSLDKKIRYEAVVGMKPCRLHDFSDSTVKVFFQLWGEETVLGWDQENLDIALMARLALELNLHHKTPHSGISPSSQRVELYERFRANFINAKFKFHKVEAAVAEILGKAESSRRFAAFFCYLQEETTARNWKLAKKTFIQRRLMKESDASSFEQRLGLSTDPALILNIPTQPGFRKMKGPFARSMDFVGEMMLVTFGQEVAKKKLELSVYLMDRRYRPRWWESLGLEEASKKFGLNLVQILKVGDVLQFGSNSFIKESEVTVPIDVAFRTIINIIKQEKPHLPWMESPERAWLHKNIGGLYQDRLRILSQLFMEECTKRNDPRIYRAYELVWCDLGLETNELRIWTERPVSKEVDTTFASFHWLVRGLSNFERRAFSIWLRCFYMEHHQYDPLNPRAKASWGGVIGQRWARLKNSRLGSWLAS
362865	GC_00006661		PST_130_1	7870	53	55	2	0	0.997630825008964	0.956654351213934	0.976713001010983									7870	Chr_8	---------------------------------------------------------------------------------------------------------------------------------------------------------------------------------------------------------------------------------------------------------------------------------------------------------------------------------------------------------------------------------------------------------------------------------------------------------------------------------------------------------------------------------------------------------------------------------------------------------------------------------------------------------------------------------------------------------------------------------------------------------------------------------------------------------------------------------------------------------------------------------------------------------------------------------------------------------------------------------------------------------------------------------------------------------------------------------------------------------------------------------------------------------MDFVGEMMLVTFGQEVAKKKLELSVYLMDRRYRPRWWESLGLEEASKKFGLNLVQILKVGDVLQFGSNSFIKESEVTVPIDVAFRTIINIIKQEKPHLPWMESPERAWLHKNIGGLYQDRLRILSQLFMEECTKRNDPRIYRAYELVWCDLGLETNELRIWTERPVSKEVDTTFASFHWLVRGLSNFERRAFSIWLRCFYMEHHQYDPLNPRAKASWGGVIGQRWARLKNSRLGSWLAS
362866	GC_00006661		PST_130_1	7871	53	55	2	0	0.997630825008964	0.956654351213934	0.976713001010983									7871	Chr_8	---------------------------------------------------------------------------------------------------------------------MRFKTDALRIKSKA--------------RNLHLP------------------------------------------------------------------------------------SIPSH-------------------------------------------------------------------------------------------------------------------------------------------------------------------------------------------------------------PVPETR----------------------------------------------QERRKLTGRKK---------------------------------------------------------------------------------------------------------------------------------------DPPSDQN--------------------------------------------------------------------------------------------------------------------------------------------------------------------------------------------QKTVPEPNLVFSSPRPLYFKVNYASDDRALEESFEEYKAGLYSDADQPEDTKSKAEDTKKKQEDSGYKPGSITAPLKIDERVLPKKIATVFDSLDKKIRYEAVVGMKPCRLHDFSDSTVKVFFQLWGEETVLGWDQENLDIALMARLALELNLHHKSP-----------------------------------------------------------------------------------------------------------------------------IVEFHHP------------------PSGWN-------------------------------YMRD-------------------------------------------------------LEQIS----------------------------------------------------------------------------------------------------------
362867	GC_00006661		PST_130_2	15591	53	55	2	0	0.997630825008964	0.956654351213934	0.976713001010983									15591	Chr_6	MHFHLFLLQPSLVLVLLTVSNRISAPPPFSEPHLGQLEDLGHTSTNHQAYPSPNNDEAKCDPDTVQRVLASMDPELTSASTQNVHMADNPRAATLNFYQHSPYQGDQPDAGSGHLTPQKYHPEGNRLTAMAYHNHAVDLDWPAPWRNPHGPEYGATHLTTPQNIVQHNPGMQNDYQLFAVTERQSEAGHDGGPFSKAPSLQSLQPDNSSRFLAPGSQAPVDVPLTWKGRRDSYSTTIPSQTDDIAATDREQPRSFGGSSSGFRNSARPFAVNQGSSTDFRERWLRHGQTDFVPGTPENGLGFIRGQQDARRDNNELSCDHPESNNYMNVRFEYPRYTNTELNNNRNRKTSGFHPFAHRPAKSGFSQGNRRALSGTKGQLEFSNPNRNQNGEGKRYNDRSIGYSGLPTRYSETPIQQTGRFPFNDPPAKDTGANFLKTDWYHQFSRPIPEVNIGYLTEPGHVIRDTSGSNLRSSGSPTPPKELGSLYAAVRATSIPNIEESDVISGQKRVDYSKTSDHPLLSDKTRDHVTSAVPAQVGRPITQAEVANSLASTTKSAKIGIRKLTRETGEQNLISRLEVKTKEGSRTHTVGIPPIEGQDIEIKRIIQEYQLDESGKKSENAADDKTRKTIETKRGKTEHLAAGEDPPAEDRRSRLEKKEKKEKWMANLSPFEKKKRRNPAIGSGSKGPASHVIEPNQKAQIEENIKILDSPSQDRSEGDKAKLQGDSTTLVTNGPVMKLPSIDKLGPDMQVTSGQPNKSAQGQNVADNSKTSNDHTVNPTVSEADHRVYNAIQDRRATNQEQSSKPSPPLNSISSRSRNPARKKETHGEEEKILRLIKIRRQSPEPNLVFSSPRPLYFKVNYASDDRALEESFEEYKAGLYSDADQPEDTKSKAEDTKKKQEDSGYKPGSITAPLKIDERVLPKKIATVFDSLDKKIRYEAVVGMKPCRLHDFSDSTVKVFFQLWGEETVLGWDQENLDIALMARLALELNLHHKTPHSGISPSSQRVELYERFRANFINAKFKFHKVEAAVAEILGKAESSRRFAAFFCYLQEETTARNWKLAKKTFIQRRLMKESDASSFEQRLGLSTDPALILNIPTQPGFRKMKGPFARSMDFVGEMMLVTFGQEVAKKKLELSVYLMDRRYRPRWWESLGLEEASKKFGLNLVQILKVGDVLQFGSNSFIKESEVTVPIDVAFRTIINIIKQEKPHLPWMESPERAWLHKNIGGLYQDRLRILSQLFMEECTKRNDPRIYRAYELVWCDLGLETNELRIWTERPVSKEVDTTFASFHWLVRGLSNFERRAFSIWLRCFYMEHHQYDPLNPRAKASWGGVIGQRWARLKNSRLGSWLAS
362868	GC_00006661		PST_134E36_1	8705	53	55	2	0	0.997630825008964	0.956654351213934	0.976713001010983									8705	Chr_8	MHFHLFLLQPSLVLVLLTVSNRISAPPPFSEPHLGQLEDLGHTSTNHQAYPSPNNDEAKCDPDTVQRVLASMDPELTSASTQNVHMADNPRAATLNFYQHSPYQGDQPDAGSGHLTPQKYHPEGNRLTAMAYHNHAVDLDWPAPWRNPHGPEYGATHLTTPQNIVQHNPGMQNDYQLFAVTERQSEAGHDGGPFSKAPSLQSLQPDNSSRFLAPGSQAPVDVPLTWKGRRDSYSTTIPSQTDDIAATDREQPRSFGGSSSGFRNSARPFAVNQGSSTDFRERWLRHGQTDFVPGTPENGLGFIRGQQDARRDNNELSCDHPESNNYMNVRFEYPRYTNTELNNNRNRKTSGFHPFAHRPAKSGFSQGNRRALSGTKGQLEFSNPNRNQNGEGKRYNDRSIGYSGLPTRYSETPIQQTGRFPFNDPPAKDTGANFLKTDWYHQFSRPIPEVNIGYLTEPGHVIRDTSGSNLRSSGSPTPPKELGSLYAAVRATSIPNIEESDVISGQKRVDYSKTSDHPLLSDKTRDHVTSAVPAQVGRPITQAEVANSLASTTKSAKIGIRKLTRETGEQNLISRLEVKTKEGSRTHTVGIPPIEGQDIEIKRIIQEYQLDESGKKSENAADDKTRKTIETKRGKTEHLAAGEDPPAEDRRSRLEKKEKKEKWMANLSPFEKKKRRNPAIGSGSKGPASHVIEPNQKAQIEENIKILDSPSQDRSEGDKAKLQGDSTTLVTNGPVMKLPSIDKLGPDMQVTSGQPNKSAQGQNVADNSKTSNDHTVNPTVSEADHRVYNAIQDRRATNQEQSSKPSPPLNSISSRSRNPARKKETHGEEEKILRLIKIRRQSPEPNLVFSSPRPLYFKVNYASDDRALEESFEEYKAGLYSDADQPEDTKSKAEDTKKKQEDSGYKPGSITAPLKIDERVLPKKIATVFDSLDKKIRYEAVVGMKPCRLHDFSDSTVKVFFQLWGEETVLGWDQENLDIALMARLALELNLHHKTPHSGISPSSQRVELYERFRANFINAKFKFHKVEAAVAEILGKAESSRRFAAFFCYLQEETTARNWKLAKKTFIQRRLMKESDASSFEQRLGLSTDPALILNIPTQPGFRKMKGPFARSMDFVGEMMLVTFGQEVAKKKLELSVYLMDRRYRPRWWESLGLEEASKKFGLNLVQILKVGDVLQFGSNSFIKESEVTVPIDVAFRTIINIIKQEKPHLPWMESPERAWLHKNIGGLYQDRLRILSQLFMEECTKRNDPRIYRAYELVWCDLGLETNELRIWTERPVSKEVDTTFASFHWLVRGLSNFERRAFSIWLRCFYMEHHQYDPLNPRAKASWGGVIGQRWARLKNSRLGSWLAS
362869	GC_00006661		PST_134E36_2	6945	53	55	2	0	0.997630825008964	0.956654351213934	0.976713001010983									6945	Chr_6	MHFHLFLLQPSLVLVLLTVSNRISAPPPFSEPHLGQLEDLGHTSTNHQAYPSPNNDEAKCDPDTVQRVLASMDPELTSASTQNVHMADNPRAATLNFYQHSPYQGDQPDAGSGHLTPQKYHPEGNRLTAMAYHNHAVDLDWPAPWRNPHGPEYGATHLTTPQNIVQHNPGMQNDYQLFAVTERQSEAGHDGGPFSKAPSLQSLQPDNSSRFLAPGSQAPVDVPLTWKGRRDSYSTTIPSQTDDIAATDREQPRSFGGSSSGFRNSARPFAVNQGSSTDFRERWLRHGQTDFVPGTPENGLGFIRGQQDARRDNNELSCDHPESNNYMNVRFEYPRYTNTELNNNRNRKTSGFHPFAHRPAKSGFSQGNRRALSGTKGQLEFSNPNRNQNGEGKRYNDRSIGYSGLPTRYSETPIQQTGRFPFNDPPAKDTGANFLKTDWYHQFSRPIPEVNIGYLTEPGHVIRDTSGSNLRSSGSPTPPKELGSLYAAVRATSIPNIEESDVISGQKRVDYSKTSDHPLLSDKTRDHVTSAVPAQVGRPITQAEVANSLASTTKSAKIGIRKLTRETGEQNLISRLEVKTKEGSRTHTVGIPPIEGQDIEIKRIIQEYQLDESGKKSENAADDKTRKTIETKRGKTEHLAAGEDPPAEDRRSRLEKKEKKEKWMANLSPFEKKKRRNPAIGSGSKGPASHVIEPNQKAQIEENIKILDSPSQDRSEGDKAKLQGDSTTLVTNGPVMKLPSIDKLGPDMQVTSGQPNKSAQGQNVADNSKTSNDHTVNPTVSEADHRVYNAIQDRRATNQEQSSKPSPPLNSISSRSRNPARKKETHGEEEKILRLIKIRRQSPEPNLVFSSPRPLYFKVNYASDDRALEESFEEYKAGLYSDADQPEDTKSKAEDTKKKQEDSGYKPGSITAPLKIDERVLPKKIATVFDSLDKKIRYEAVVGMKPCRLHDFSDSTVKVFFQLWGEETVLGWDQENLDIALMARLALELNLHHKTPHSGISPSSQRVELYERFRANFINAKFKFHKVEAAVAEILGKAESSRRFAAFFCYLQEETTARNWKLAKKTFIQRRLMKESDASSFEQRLGLSTDPALILNIPTQPGFRKMKGPFARSMDFVGEMMLVTFGQEVAKKKLELSVYLMDRRYRPRWWESLGLEEASKKFGLNLVQILKVGDVLQFGSNSFIKESEVTVPIDVAFRTIINIIKQEKPHLPWMESPERAWLHKNIGGLYQDRLRILSQLFMEECTKRNDPRIYRAYELVWCDLGLETNELRIWTERPVSKEVDTTFASFHWLVRGLSNFERRAFSIWLRCFYMEHHQYDPLNPRAKASWGGVIGQRWARLKNSRLGSWLAS
362870	GC_00006661		PST_AR0005a	7059	53	55	2	0	0.997630825008964	0.956654351213934	0.976713001010983									7059	Chr_6	MHFHLFLLQPSLVLVLLTVSNRISAPPPFSEPHLGQLEDLGHTSTNHQAYPSPNNDEAKCDPDTVQRVLASMDPELTSASTQNVHMADNPRAATLNFYQHSPYQGDQPDAGSGHLTPQKYHPEGNRLTAMAYHNHAVDLDWPAPWRNPHGPEYGATHLTTPQNIVQHNPGMQNDYQLFAVTERQSEAGHDGGPFSKAPSLQSLQPDNSSRFLAPGSQAPVDVPLTWKGRRDSYSTTIPSQTDDIAATDREQPRSFGGSSSGFRNSARPFAVNQGSSTDFRERWLRHGQTDFVPGTPENGLGFIRGQQDARRDNNELSCDHPESNNYMNVRFEYPRYTNTELNNNRNRKTSGFHPFAHRPAKSGFSQGNRRALSGTKGQLEFSNPNRNQNGEGKRYNDRSIGYSGLPTRYSETPIQQTGRFPFNDPPAKDTGANFLKTDWYHQFSRPIPEVNIGYLTEPGHVIRDTSGSNLRSSGSPTPPKELGSLYAAVRATSIPNIEESDVISGQKRVDYSKTSDHPLLSDKTRDHVTSAVPAQVGRPITQAEVANSLASTTKSAKIGIRKLTRETGEQNLISRLEVKTKEGSRTHTVGIPPIEGQDIEIKRIIQEYQLDESGKKSENAADDKTRKTIETKRGKTEHLAAGEDPPAEDRRSRLEKKEKKEKWMANLSPFEKKKRRNPAIGSGSKGPASHVIEPNQKAQIEENIKILDSPSQDRSEGDKAKLQGDSTTLVTNGPVMKLPSIDKLGPDMQVTSGQPNKSAQGQNVADNSKTSNDHTVNPTVSEADHRVYNAIQDRRATNQEQSSKPSPPLNSISSRSRNPARKKETHGEEEKILRLIKIRRQSPEPNLVFSSPRPLYFKVNYASDDRALEESFEEYKAGLYSDADQPEDTKSKAEDTKKKQEDSGYKPGSITAPLKIDERVLPKKIATVFDSLDKKIRYEAVVGMKPCRLHDFSDSTVKVFFQLWGEETVLGWDQENLDIALMARLALELNLHHKTPHSGISPSSQRVELYERFRANFINAKFKFHKVEAAVAEILGKAESSRRFAAFFCYLQEETTARNWKLAKKTFIQRRLMKESDASSFEQRLGLSTDPALILNIPTQPGFRKMKGPFARSMDFVGEMMLVTFGQEVAKKKLELSVYLMDRRYRPRWWESLGLEEASKKFGLNLVQILKVGDVLQFGSNSFIKESEVTVPIDVAFRTIINIIKQEKPHLPWMESPERAWLHKNIGGLYQDRLRILSQLFMEECTKRNDPRIYRAYELVWCDLGLETNELRIWTERPVSKEVDTTFASFHWLVRGLSNFERRAFSIWLRCFYMEHHQYDPLNPRAKASWGGVIGQRWARLKNSRLGSWLAS
362871	GC_00006661		PST_AR0005b	13656	53	55	2	0	0.997630825008964	0.956654351213934	0.976713001010983									13656	Chr_8	MHFHLFLLQPSLVLVLLTVSNRISAPPPFSEPHLGQLEDLGHTSTNHQAYPSPNNDEAKCDPDTVQRVLASMDPELTSASTQNVHMADNPRAATLNFYQHSPYQGDQPDAGSGHLTPQKYHPEGNRLTAMAYHNHAVDLDWPAPWRNPHGPEYGATHLTTPQNIVQHNPGMQNDYQLFAVTERQSEAGHDGGPFSKAPSLQSLQPDNSSRFLAPGSQAPVDVPLTWKGRRDSYSTTIPSQTDDIAATDREQPRSFGGSSSGFRNSARPFAVNQGSSTDFRERWLRHGQTDFVPGTPENGLGFIRGQQDARRDNNELSCDHPESNNYMNVRFEYPRYTNTELNNNRNRKTSGFHPFAHRPAKSGFSQGNRRALSGTKGQLEFSNPNRNQNGEGKRYNDRSIGYSGLPTRYSETPIQQTGRFPFNDPPAKDTGANFLKTDWYHQFSRPIPEVNIGYLTEPGHVIRDTSGSNLRSSGSPTPPKELGSLYAAVRATSIPNIEESDVISGQKRVDYSKTSDHPLLSDKTRDHVTSAVPAQVGRPITQAEVANSLASTTKSAKIGIRKLTRETGEQNLISRLEVKTKEGSRTHTVGIPPIEGQDIEIKRIIQEYQLDESGKKSENAADDKTRKTIETKRGKTEHLAAGEDPPAEDRRSRLEKKEKKEKWMANLSPFEKKKRRNPAIGSGSKGPASHVIEPNQKAQIEENIKILDSPSQDRSEGDKAKLQGDSTTLVTNGPVMKLPSIDKLGPDMQVTSGQPNKSAQGQNVADNSKTSNDHTVNPTVSEADHRVYNAIQDRRATNQEQSSKPSPPLNSISSRSRNPARKKETHGEEEKILRLIKIRRQSPEPNLVFSSPRPLYFKVNYASDDRALEESFEEYKAGLYSDADQPEDTKSKAEDTKKKQEDSGYKPGSITAPLKIDERVLPKKIATVFDSLDKKIRYEAVVGMKPCRLHDFSDSTVKVFFQLWGEETVLGWDQENLDIALMARLALELNLHHKTPHSGISPSSQRVELYERFRANFINAKFKFHKVEAAVAEILGKAESSRRFAAFFCYLQEETTARNWKLAKKTFIQRRLMKESDASSFEQRLGLSTDPALILNIPTQPGFRKMKGPFARSMDFVGEMMLVTFGQEVAKKKLELSVYLMDRRYRPRWWESLGLEEASKKFGLNLVQILKVGDVLQFGSNSFIKESEVTVPIDVAFRTIINIIKQEKPHLPWMESPERAWLHKNIGGLYQDRLRILSQLFMEECTKRNDPRIYRAYELVWCDLGLETNELRIWTERPVSKEVDTTFASFHWLVRGLSNFERRAFSIWLRCFYMEHHQYDPLNPRAKASWGGVIGQRWARLKNSRLGSWLAS
362872	GC_00006661		PST_AZ2_1	7130	53	55	2	0	0.997630825008964	0.956654351213934	0.976713001010983									7130	Chr_8	MHFHLFLLQPSLVLVLLTVSNRISAPPPFSEPHLGQLEDLGHTSTNHQAYPSPNNDEAKCDPDTVQRVLASMDPELTSASTQNVHMADNPRAATLNFYQHSPYQGDQPDAGSGHLTPQKYHPEGNRLTAMAYHNHAVDLDWPAPWRNPHGPEYGATHLTTPQNIVQHNPGMQNDYQLFAVTERQSEAGHDGGPFSKAPSLQSLQPDNSSRFLAPGSQAPVDVPLTWKGRRDSYSTTIPSQTDDIAATDREQPRSFGGSSSGFRNSARPFAVNQGSSTDFRERWLRHGQTDFVPGTPENGLGFIRGQQDARRDNNELSCDHPESNNYMNVRFEYPRYTNTELNNNRNRKTSGFHPFAHRPAKSGFSQGNRRALSGTKGQLEFSNPNRNQNGEGKRYNDRSIGYSGLPTRYSETPIQQTGRFPFNDPPAKDTGANFLKTDWYHQFSRPIPEVNIGYLTEPGHVIRDTSGSNLRSSGSPTPPKELGSLYAAVRATSIPNIEESDVISGQKRVDYSKTSDHPLLSDKTRDHVTSAVPAQVGRPITQAEVANSLASTTKSAKIGIRKLTRETGEQNLISRLEVKTKEGSRTHTVGIPPIEGQDIEIKRIIQEYQLDESGKKSENAADDKTRKTIETKRGKTEHLAAGEDPPAEDRRSRLEKKEKKEKWMANLSPFEKKKRRNPAIGSGSKGPASHVIEPNQKAQIEENIKILDSPSQDRSEGDKAKLQGDSTTLVTNGPVMKLPSIDKLGPDMQVTSGQPNKSAQGQNVADNSKTSNDHTVNPTVSEADHRVYNAIQDRRATNQEQSSKPSPPLNSISSRSRNPARKKETHGEEEKILRLIKIRRQSPEPNLVFSSPRPLYFKVNYASDDRALEESFEEYKAGLYSDADQPEDTKSKAEDTKKKQEDSGYKPGSITAPLKIDERVLPKKIATVFDSLDKKIRYEAVVGMKPCRLHDFSDSTVKVFFQLWGEETVLGWDQENLDIALMARLALELNLHHKTPHSGISPSSQRVELYERFRANFINAKFKFHKVEAAVAEILGKAESSRRFAAFFCYLQEETTARNWKLAKKTFIQRRLMKESDASSFEQRLGLSTDPALILNIPTQPGFRKMKGPFARSMDFVGEMMLVTFGQEVAKKKLELSVYLMDRRYRPRWWESLGLEEASKKFGLNLVQILKVGDVLQFGSNSFIKESEVTVPIDVAFRTIINIIKQEKPHLPWMESPERAWLHKNIGGLYQDRLRILSQLFMEECTKRNDPRIYRAYELVWCDLGLETNELRIWTERPVSKEVDTTFASFHWLVRGLSNFERRAFSIWLRCFYMEHHQYDPLNPRAKASWGGVIGQRWARLKNSRLGSWLAS
362873	GC_00006661		PST_AZ2_2	7664	53	55	2	0	0.997630825008964	0.956654351213934	0.976713001010983									7664	Chr_6	MHFHLFLLQPSLVLVLLTVSNRISAPPPFSEPHLGQLEDLGHTSTNHQAYPSPNNDEAKCDPDTVQRVLASMDPELTSASTQNVHMADNPRAATLNFYQHSPYQGDQPDAGSGHLTPQKYHPEGNRLTAMAYHNHAVDLDWPAPWRNPHGPEYGATHLTTPQNIVQHNPGMQNDYQLFAVTERQSEAGHDGGPFSKAPSLQSLQPDNSSRFLAPGSQAPVDVPLTWKGRRDSYSTTIPSQTDDIAATDREQPRSFGGSSSGFRNSARPFAVNQGSSTDFRERWLRHGQTDFVPGTPENGLGFIRGQQDARRDNNELSCDHPESNNYMNVRFEYPRYTNTELNNNRNRKTSGFHPFAHRPAKSGFSQGNRRALSGTKGQLEFSNPNRNQNGEGKRYNDRSIGYSGLPTRYSETPIQQTGRFPFNDPPAKDTGANFLKTDWYHQFSRPIPEVNIGYLTEPGHVIRDTSGSNLRSSGSPTPPKELGSLYAAVRATSIPNIEESDVISGQKRVDYSKTSDHPLLSDKTRDHVTSAVPAQVGRPITQAEVANSLASTTKSAKIGIRKLTRETGEQNLISRLEVKTKEGSRTHTVGIPPIEGQDIEIKRIIQEYQLDESGKKSENAADDKTRKTIETKRGKTEHLAAGEDPPAEDRRSRLEKKEKKEKWMANLSPFEKKKRRNPAIGSGSKGPASHVIEPNQKAQIEENIKILDSPSQDRSEGDKAKLQGDSTTLVTNGPVMKLPSIDKLGPDMQVTSGQPNKSAQGQNVADNSKTSNDHTVNPTVSEADHRVYNAIQDRRATNQEQSSKPSPPLNSISSRSRNPARKKETHGEEEKILRLIKIRRQSPEPNLVFSSPRPLYFKVNYASDDRALEESFEEYKAGLYSDADQPEDTKSKAEDTKKKQEDSGYKPGSITAPLKIDERVLPKKIATVFDSLDKKIRYEAVVGMKPCRLHDFSDSTVKVFFQLWGEETVLGWDQENLDIALMARLALELNLHHKTPHSGISPSSQRVELYERFRANFINAKFKFHKVEAAVAEILGKAESSRRFAAFFCYLQEETTARNWKLAKKTFIQRRLMKESDASSFEQRLGLSTDPALILNIPTQPGFRKMKGPFARSMDFVGEMMLVTFGQEVAKKKLELSVYLMDRRYRPRWWESLGLEEASKKFGLNLVQILKVGDVLQFGSNSFIKESEVTVPIDVAFRTIINIIKQEKPHLPWMESPERAWLHKNIGGLYQDRLRILSQLFMEECTKRNDPRIYRAYELVWCDLGLETNELRIWTERPVSKEVDTTFASFHWLVRGLSNFERRAFSIWLRCFYMEHHQYDPLNPRAKASWGGVIGQRWARLKNSRLGSWLAS
362874	GC_00006661		PST_DK0911_1	7453	53	55	2	0	0.997630825008964	0.956654351213934	0.976713001010983									7453	Chr_8	MHFHLFLLQPSLVLVLLTVSNRISAPPPFSEPHLGQLEDLGHTSTNHQAYPSPNNDEAKCDPDTVQRVLASMDPELTSASTQNVHMADNPRAATLNFYQHSPYQGDQPDAGSGHLTPQKYHPEGNRLTAMAYHNHAVDLDWPAPWRNPHGPEYGATHLTTPQNIVQHNPGMQNDYQLFAVTERQSEAGHDGGPFSKAPSLQSLQPDNSSRFLAPGSQAPVDVPLTWKGRRDSYSTTIPSQTDDIAATDREQPRSFGGSSSGFRNSARPFAVNQGSSTDFRERWLRHGQTDFVPGTPENGLGFIRGQQDARRDNNELSCDHPESNNYMNVRFEYPRYTNTELNNNRNRKTSGFHPFAHRPAKSGFSQGNRRALSGTKGQLEFSNPNRNQNGEGKRYNDRSIGYSGLPTRYSETPIQQTGRFPFNDPPAKDTGANFLKTDWYHQFSRPIPEVNIGYLTEPGHVIRDTSGSNLRSSGSPTPPKELGSLYAAVRATSIPNIEESDVISGQKRVDYSKTSDHPLLSDKTRDHVTSAVPAQVGRPITQAEVANSLASTTKSAKIGIRKLTRETGEQNLISRLEVKTKEGSRTHTVGIPPIEGQDIEIKRIIQEYQLDESGKKSENAADDKTRKTIETKRGKTEHLAAGEDPPAEDRRSRLEKKEKKEKWMANLSPFEKKKRRNPAIGSGSKGPASHVIEPNQKAQIEENIKILDSPSQDRSEGDKAKLQGDSTTLVTNGPVMKLPSIDKLGPDMQVTSGQPNKSAQGQNVADNSKTSNDHTVNPTVSEADHRVYNAIQDRRATNQEQSSKPSPPLNSISSRSRNPARKKETHGEEEKILRLIKIRRQSPEPNLVFSSPRPLYFKVNYASDDRALEESFEEYKAGLYSDADQPEDTKSKAEDTKKKQEDSGYKPGSITAPLKIDERVLPKKIATVFDSLDKKIRYEAVVGMKPCRLHDFSDSTVKVFFQLWGEETVLGWDQENLDIALMARLALELNLHHKTPHSGISPSSQRVELYERFRANFINAKFKFHKVEAAVAEILGKAESSRRFAAFFCYLQEETTARNWKLAKKTFIQRRLMKESDASSFEQRLGLSTDPALILNIPTQPGFRKMKGPFARSMDFVGEMMLVTFGQEVAKKKLELSVYLMDRRYRPRWWESLGLEEASKKFGLNLVQILKVGDVLQFGSNSFIKESEVTVPIDVAFRTIINIIKQEKPHLPWMESPERAWLHKNIGGLYQDRLRILSQLFMEECTKRNDPRIYRAYELVWCDLGLETNELRIWTERPVSKEVDTTFASFHWLVRGLSNFERRAFSIWLRCFYMEHHQYDPLNPRAKASWGGVIGQRWARLKNSRLGSWLAS
362875	GC_00006661		PST_DK0911_2	7483	53	55	2	0	0.997630825008964	0.956654351213934	0.976713001010983									7483	Chr_6	MHFHLFLLQPSLVLVLLTVSNRISAPPPFSEPHLGQLEDLGHTSTNHQAYPSPNNDEAKCDPDTVQRVLASMDPELTSASTQNVHMADNPRAATLNFYQHSPYQGDQPDAGSGHLTPQKYHPEGNRLTAMAYHNHAVDLDWPAPWRNPHGPEYGATHLTTPQNIVQHNPGMQNDYQLFAVTERQSEAGHDGGPFSKAPSLQSLQPDNSSRFLAPGSQAPVDVPLTWKGRRDSYSTTIPSQTDDIAATDREQPRSFGGSSSGFRNSARPFAVNQGSSTDFRERWLRHGQTDFVPGTPENGLGFIRGQQDARRDNNELSCDHPESNNYMNVRFEYPRYTNTELNNNRNRKTSGFHPFAHRPAKSGFSQGNRRALSGTKGQLEFSNPNRNQNGEGKRYNDRSIGYSGLPTRYSETPIQQTGRFPFNDPPAKDTGANFLKTDWYHQFSRPIPEVNIGYLTEPGHVIRDTSGSNLRSSGSPTPPKELGSLYAAVRATSIPNIEESDVISGQKRVDYSKTSDHPLLSDKTRDHVTSAVPAQVGRPITQAEVANSLASTTKSAKIGIRKLTRETGEQNLISRLEVKTKEGSRTHTVGIPPIEGQDIEIKRIIQEYQLDESGKKSENAADDKTRKTIETKRGKTEHLAAGEDPPAEDRRSRLEKKEKKEKWMANLSPFEKKKRRNPAIGSGSKGPASHVIEPNQKAQIEENIKILDSPSQDRSEGDKAKLQGDSTTLVTNGPVMKLPSIDKLGPDMQVTSGQPNKSAQGQNVADNSKTSNDHTVNPTVSEADHRVYNAIQDRRATNQEQSSKPSPPLNSISSRSRNPARKKETHGEEEKILRLIKIRRQSPEPNLVFSSPRPLYFKVNYASDDRALEESFEEYKAGLYSDADQPEDTKSKAEDTKKKQEDSGYKPGSITAPLKIDERVLPKKIATVFDSLDKKIRYEAVVGMKPCRLHDFSDSTVKVFFQLWGEETVLGWDQENLDIALMARLALELNLHHKTPHSGISPSSQRVELYERFRANFINAKFKFHKVEAAVAEILGKAESSRRFAAFFCYLQEETTARNWKLAKKTFIQRRLMKESDASSFEQRLGLSTDPALILNIPTQPGFRKMKGPFARSMDFVGEMMLVTFGQEVAKKKLELSVYLMDRRYRPRWWESLGLEEASKKFGLNLVQILKVGDVLQFGSNSFIKESEVTVPIDVAFRTIINIIKQEKPHLPWMESPERAWLHKNIGGLYQDRLRILSQLFMEECTKRNDPRIYRAYELVWCDLGLETNELRIWTERPVSKEVDTTFASFHWLVRGLSNFERRAFSIWLRCFYMEHHQYDPLNPRAKASWGGVIGQRWARLKNSRLGSWLAS
362876	GC_00006661		PST_SWS484_1	5721	53	55	2	0	0.997630825008964	0.956654351213934	0.976713001010983									5721	Chr_6	MHFHLFLLQPSLVLVLLTVSNRISAPPPFSEPHLGQLEDLGHTSTNHQAYPSPNNDEAKCDPDTVQRVLASMDPELTSASTQNVHMADNPRAATLNFYQHSPYQGDQPDAGSGHLTPQKYHPEGNRLTAMAYHNHAVDLDWPAPWRNPHGPEYGATHLTTPQNIVQHNPGMQNDYQLFAVTERQSEAGHDGGPFSKAPSLQSLQPDNSSRFLAPGSQAPVDVPLTWKGRRDSYSTTIPSQTDDIAATDREQPRSFGGSSSGFRNSARPFAVNQGSSTDFRERWLRHGQTDFVPGTPENGLGFIRGQQDARRDNNELSCDHPESNNYMNVRFEYPRYTNTELNNNRNRKTSGFHPFAHRPAKSGFSQGNRRALSGTKGQLEFSNPNRNQNGEGKRYNDRSIGYSGLPTRYSETPIQQTGRFPFNDPPAKDTGANFLKTDWYHQFSRPIPEVNIGYLTEPGHVIRDTSGSNLRSSGSPTPPKELGSLYAAVRATSIPNIEESDVISGQKRVDYSKTSDHPLLSDKTRDHVTSAVPAQVGRPITQAEVANSLASTTKSAKIGIRKLTRETGEQNLISRLEVKTKEGSRTHTVGIPPIEGQDIEIKRIIQEYQLDESGKKSENAADDKTRKTIETKRGKTEHLAAGEDPPAEDRRSRLEKKEKKEKWMANLSPFEKKKRRNPAIGSGSKGPASHVIEPNQKAQIEENIKILDSPSQDRSEGDKAKLQGDSTTLVTNGPVMKLPSIDKLGPDMQVTSGQPNKSAQGQNVADNSKTSNDHTVNPTVSEADHRVYNAIQDRRATNQEQSSKPSPPLNSISSRSRNPARKKETHGEEEKILRLIKIRRQSPEPNLVFSSPRPLYFKVNYASDDRALEESFEEYKAGLYSDADQPEDTKSKAEDTKKKQEDSGYKPGSITAPLKIDERVLPKKIATVFDSLDKKIRYEAVVGMKPCRLHDFSDSTVKVFFQLWGEETVLGWDQENLDIALMARLALELNLHHKTPHSGISPSSQRVELYERFRANFINAKFKFHKVEAAVAEILGKAESSRRFAAFFCYLQEETTARNWKLAKKTFIQRRLMKESDASSFEQRLGLSTDPALILNIPTQPGFRKMKGPFARSMDFVGEMMLVTFGQEVAKKKLELSVYLMDRRYRPRWWESLGLEEASKKFGLNLVQILKVGDVLQFGSNSFIKESEVTVPIDVAFRTIINIIKQEKPHLPWMESPERAWLHKNIGGLYQDRLRILSQLFMEECTKRNDPRIYRAYELVWCDLGLETNELRIWTERPVSKEVDTTFASFHWLVRGLSNFERRAFSIWLRCFYMEHHQYDPLNPRAKASWGGVIGQRWARLKNSRLGSWLAS
362877	GC_00006661		PST_SWS484_2	11770	53	55	2	0	0.997630825008964	0.956654351213934	0.976713001010983									11770	Chr_8	MHFHLFLLQPSLVLVLLTVSNRISAPPPFSEPHLGQLEDLGHTSTNHQAYPSPNNDEAKCDPDTVQRVLASMDPELTSASTQNVHMADNPRAATLNFYQHSPYQGDQPDAGSGHLTPQKYHPEGNRLTAMAYHNHAVDLDWPAPWRNPHGPEYGATHLTTPQNIVQHNPGMQNDYQLFAVTERQSEAGHDGGPFSKAPSLQSLQPDNSSRFLAPGSQAPVDVPLTWKGRRDSYSTTIPSQTDDIAATDREQPRSFGGSSSGFRNSARPFAVNQGSSTDFRERWLRHGQTDFVPGTPENGLGFIRGQQDARRDNNELSCDHPESNNYMNVRFEYPRYTNTELNNNRNRKTSGFHPFAHRPAKSGFSQGNRRALSGTKGQLEFSNPNRNQNGEGKRYNDRSIGYSGLPTRYSETPIQQTGRFPFNDPPAKDTGANFLKTDWYHQFSRPIPEVNIGYLTEPGHVIRDTSGSNLRSSGSPTPPKELGSLYAAVRATSIPNIEESDVISGQKRVDYSKTSDHPLLSDKTRDHVTSAVPAQVGRPITQAEVANSLASTTKSAKIGIRKLTRETGEQNLISRLEVKTKEGSRTHTVGIPPIEGQDIEIKRIIQEYQLDESGKKSENAADDKTRKTIETKRGKTEHLAAGEDPPAEDRRSRLEKKEKKEKWMANLSPFEKKKRRNPAIGSGSKGPASHVIEPNQKAQIEENIKILDSPSQDRSEGDKAKLQGDSTTLVTNGPVMKLPSIDKLGPDMQVTSGQPNKSAQGQNVADNSKTSNDHTVNPTVSEADHRVYNAIQDRRATNQEQSSKPSPPLNSISSRSRNPARKKETHGEEEKILRLIKIRRQSPEPNLVFSSPRPLYFKVNYASDDRALEESFEEYKAGLYSDADQPEDTKSKAEDTKKKQEDSGYKPGSITAPLKIDERVLPKKIATVFDSLDKKIRYEAVVGMKPCRLHDFSDSTVKVFFQLWGEETVLGWDQENLDIALMARLALELNLHHKTPHSGISPSSQRVELYERFRANFINAKFKFHKVEAAVAEILGKAESSRRFAAFFCYLQEETTARNWKLAKKTFIQRRLMKESDASSFEQRLGLSTDPALILNIPTQPGFRKMKGPFARSMDFVGEMMLVTFGQEVAKKKLELSVYLMDRRYRPRWWESLGLEEASKKFGLNLVQILKVGDVLQFGSNSFIKESEVTVPIDVAFRTIINIIKQEKPHLPWMESPERAWLHKNIGGLYQDRLRILSQLFMEECTKRNDPRIYRAYELVWCDLGLETNELRIWTERPVSKEVDTTFASFHWLVRGLSNFERRAFSIWLRCFYMEHHQYDPLNPRAKASWGGVIGQRWARLKNSRLGSWLAS
362878	GC_00006661		PST_T030_1	4646	53	55	2	0	0.997630825008964	0.956654351213934	0.976713001010983									4646	Chr_5	MHFHLFLLQPSLVLVLLTVSNRISAPPPFSEPHLGQLEDLGHTSTNHQAYPSPNNDEAKCDPDTVQRVLASMDPELTSASTQNVHMADNPRAATLNFYQHSPYQGDQPDAGSGHLTPQKYHPEGNRLTAMAYHNHAVDLDWPAPWRNPHGPEYGATHLTTPQNIVQHNPGMQNDYQLFAVTERQSEAGHDGGPFSKAPSLQSLQPDNSSRFLAPGSQAPVDVPLTWKGRRDSYSTTIPSQTDDIAATDREQPRSFGGSSSGFRNSARPFAVNQGSSTDFRERWLRHGQTDFVPGTPENGLGFIRGQQDARRDNNELSCDHPESNNYMNVRFEYPRYTNTELNNNRNRKTSGFHPFAHRPAKSGFSQGNRRALSGTKGQLEFSNPNRNQNGEGKRYNDRSIGYSGLPTRYSETPIQQTGRFPFNDPPAKDTGANFLKTDWYHQFSRPIPEVNIGYLIEPGHVIRDTSGSNLRSSGSPTPPKELGSLYAAVRATSIPNIEESDVISGQKRVDYSKTSDHPLLSDKTRDHVTSAVPAQVGRPITQAEVANSLASTTKSAKIGIRKLTRETGEQNLISRLEVKTKEGSRTHTVGIPPIEGQDIEIKRIIQEYQLDESGKKSENAADDKTRKTIETKRGKTEHLAAGEDPPAEDRRSRLEKKEKKEKWMANLSPFEKKKRRNPAIGSGSKGPASHVIEPNQKAQIEENIKILDSPSQDRSEGDKAKLQGDSTTLVTNGPVMKLPSIDKLGPDMQVTSGQPNKSAQGQNVADNSKTSNDHTVNPTVSEADHRVYNAIQDRRATNQEQSSKPSPPLNSISSRSRNPARKKETHGEEEKILRLIKIRRQSPEPNLVFSSPRPLYFKVNYASDDRALEESFEEYKAGLYSDADQPEDTKSKAEDTKKKQEDSGYKPGSITAPLKIDERVLPKKIATVFDSLDKKIRYEAVVGMKPCRLHDFSDSTVKVFFQLWGEETVLGWDQENLDIALMARLALELNLHHKTPHSGISPSSQRVELYERFRANFINAKFKFHKVEAAVAEILGKAESSRRFAAFFCYLQEETTARNWKLAKKTFIQRRLMKESDASSFEQRLGLSTDPALILNIPTQPGFRKMKGPFARSMDFVGEMMLVTFGQEVAKKKLELSVYLMDRRYRPRWWESLGLEEASKKFGLNLVQILKVGDVLQFGSNSFIKESEVTVPIDVAFRTIINIIKQEKPHLPWMESPERAWLHKNIGGLYQDRLRILSQLFMEECTKRNDPRIYRAYELVWCDLGLETNELRIWTERPVSKEVDTTFASFHWLVRGLSNFERRAFSIWLRCFYMEHHQYDPLNPRAKASWGGVIGQRWARLKNSRLGSWLAS
362879	GC_00006661		PST_T030_2	10294	53	55	2	0	0.997630825008964	0.956654351213934	0.976713001010983									10294	Chr_5	MHFHLFLLQPSLVLVLLTVSNRISAPPPFSEPHLGQLEDLGHTSTNHQAYPSPNNDEAKCDPDTVQRVLASMDPELTSASTQNVHMADNPRAATLNFYQHSPYQGDQPDAGSGHLTPQKYHPEGNRLTAMAYHNHAVDLDWPAPWRNPHGPEYGATHLTTPQNIVQHNPGMQNDYQLFAVTERQSEAGHDGGPFSKAPSLQSLQPDNSSRFLAPGSQAPVDVPLTWKGRRDSYSTTIPSQTDDIAATDREQPRSFGGSSSGFRNSARPFAVNQGSSTDFRERWLRHGQTDFVPGTPENGLGFIRGQQDARRDNNELSCDHPESNNYMNVRFEYPRYTNTELNNNRNRKTSGFHPFAHRPAKSGFSQGNRRALSGTKGQLEFSNPNRNQNGEGKRYNDRSIGYSGLPTRYSETPIQQTGRFPFNDPPAKDTGANFLKTDWYHQFSRPIPEVNIGYLTEPGHVIRDTSGSNLRSSGSPTPPKELGSLYAAVRATSIPNIEESDVISGQKRVDYSKTSDHPLLSDKTRDHVTSAVPAQVGRPITQAEVANSLASTTKSAKIGIRKLTRETGEQNLISRLEVKTKEGSRTHTVGIPPIEGQDIEIKRIIQEYQLDESGKKSENAADDKTRKTIETKRGKTEHLAAGEDPPAEDRRSRLEKKEKKEKWMANLSPFEKKKRRNPAIGSGSKGPASHVIEPNQKAQIEENIKILDSPSQDRSEGDKAKLQGDSTTLVTNGPVMKLPSIDKLGPDMQVTSGQPNKSAQGQNVADNSKTSNDHTVNPTVSEADHRVYNAIQDRRATNQEQSSKPSPPLNSISSRSRNPARKKETHGEEEKILRLIKIRRQSPEPNLVFSSPRPLYFKVNYASDDRALEESFEEYKAGLYSDADQPEDTKSKAEDTKKKQEDSGYKPGSITAPLKIDERVLPKKIATVFDSLDKKIRYEAVVGMKPCRLHDFSDSTVKVFFQLWGEETVLGWDQENLDIALMARLALELNLHHKTPHSGISPSSQRVELYERFRANFINAKFKFHKVEAAVAEILGKAESSRRFAAFFCYLQEETTARNWKLAKKTFIQRRLMKESDASSFEQRLGLSTDPALILNIPTQPGFRKMKGPFARSMDFVGEMMLVTFGQEVAKKKLELSVYLMDRRYRPRWWESLGLEEASKKFGLNLVQILKVGDVLQFGSNSFIKESEVTVPIDVAFRTIINIIKQEKPHLPWMESPERAWLHKNIGGLYQDRLRILSQLFMEECTKRNDPRIYRAYELVWCDLGLETNELRIWTERPVSKEVDTTFASFHWLVRGLSNFERRAFSIWLRCFYMEHHQYDPLNPRAKASWGGVIGQRWARLKNSRLGSWLAS
362880	GC_00006661		PST_T034a	5881	53	55	2	0	0.997630825008964	0.956654351213934	0.976713001010983									5881	Chr_6	MHFHLFLLQPSLVLVLLTVSNRISAPPPFSEPHLGQLEDLGHTSTNHQAYPSPNNDEAKCDPDTVQRVLASMDPELTSASTQNVHMADNPRAATLNFYQHSPYQGDQPDAGSGHLTPQKYHPEGNRLTAMAYHNHAVDLDWPAPWRNPHGPEYGATHLTTPQNIVQHNPGMQNDYQLFAVTERQSEAGHDGGPFSKAPSLQSLQPDNSSRFLAPGSQAPVDVPLTWKGRRDSYSTTIPSQTDDIAATDREQPRSFGGSSSGFRNSARPFAVNQGSSTDFRERWLRHGQTDFVPGTPENGLGFIRGQQDARRDNNELSCDHPESNNYMNVRFEYPRYTNTELNNNRNRKTSGFHPFAHRPAKSGFSQGNRRALSGTKGQLEFSNPNRNQNGEGKRYNDRSIGYSGLPTRYSETPIQQTGRFPFNDPPAKDTGANFLKTDWYHQFSRPIPEVNIGYLTEPGHVIRDTSGSNLRSSGSPTPPKELGSLYAAVRATSIPNIEESDVISGQKRVDYSKTSDHPLLSDKTRDHVTSAVPAQVGRPITQAEVANSLASTTKSAKIGIRKLTRETGEQNLISRLEVKTKEGSRTHTVGIPPIEGQDIEIKRIIQEYQLDESGKKSENAADDKTRKTIETKRGKTEHLAAGEDPPAEDRRSRLEKKEKKEKWMANLSPFEKKKRRNPAIGSGSKGPASHVIEPNQKAQIEENIKILDSPSQDRSEGDKAKLQGDSTTLVTNGPVMKLPSIDKLGPDMQVTSGQPNKSAQGQNVADNSKTSNDHTVNPTVSEADHRVYNAIQDRRATNQEQSSKPSPPLNSISSRSRNPARKKETHGEEEKILRLIKIRRQSPEPNLVFSSPRPLYFKVNYASDDRALEESFEEYKAGLYSDADQPEDTKSKAEDTKKKQEDSGYKPGSITAPLKIDERVLPKKIATVFDSLDKKIRYEAVVGMKPCRLHDFSDSTVKVFFQLWGEETVLGWDQENLDIALMARLALELNLHHKTPHSGISPSSQRVELYERFRANFINAKFKFHKVEAAVAEILGKAESSRRFAAFFCYLQEETTARNWKLAKKTFIQRRLMKESDASSFEQRLGLSTDPALILNIPTQPGFRKMKGPFARSMDFVGEMMLVTFGQEVAKKKLELSVYLMDRRYRPRWWESLGLEEASKKFGLNLVQILKVGDVLQFGSNSFIKESEVTVPIDVAFRTIINIIKQEKPHLPWMESPERAWLHKNIGGLYQDRLRILSQLFMEECTKRNDPRIYRAYELVWCDLGLETNELRIWTERPVSKEVDTTFASFHWLVRGLSNFERRAFSIWLRCFYMEHHQYDPLNPRAKASWGGVIGQRWARLKNSRLGSWLAS
362881	GC_00006661		PST_T034b	11580	53	55	2	0	0.997630825008964	0.956654351213934	0.976713001010983									11580	Chr_8	MHFHLFLLQPSLVLVLLTVSNRISAPPPFSEPHLGQLEDLGHTSTNHQAYPSPNNDEAKCDPDTVQRVLASMDPELTSASTQNVHMADNPRAATLNFYQHSPYQGDQPDAGSGHLTPQKYHPEGNRLTAMAYHNHAVDLDWPAPWRNPHGPEYGATHLTTPQNIVQHNPGMQNDYQLFAVTERQSEAGHDGGPFSKAPSLQSLQPDNSSRFLAPGSQAPVDVPLTWKGRRDSYSTTIPSQTDDIAATDREQPRSFGGSSSGFRNSARPFAVNQGSSTDFRERWLRHGQTDFVPGTPENGLGFIRGQQDARRDNNELSCDHPESNNYMNVRFEYPRYTNTELNNNRNRKTSGFHPFAHRPAKSGFSQGNRRALSGTKGQLEFSNPNRNQNGEGKRYNDRSIGYSGLPTRYSETPIQQTGRFPFNDPPAKDTGANFLKTDWYHQFSRPIPEVNIGYLTEPGHVIRDTSGSNLRSSGSPTPPKELGSLYAAVRATSIPNIEESDVISGQKRVDYSKTSDHPLLSDKTRDHVTSAVPAQVGRPITQAEVANSLASTTKSAKIGIRKLTRETGEQNLISRLEVKTKEGSRTHTVGIPPIEGQDIEIKRIIQEYQLDESGKKSENAADDKTRKTIETKRGKTEHLAAGEDPPAEDRRSRLEKKEKKEKWMANLSPFEKKKRRNPAIGSGSKGPASHVIEPNQKAQIEENIKILDSPSQDRSEGDKAKLQGDSTTLVTNGPVMKLPSIDKLGPDMQVTSGQPNKSAQGQNVADNSKTSNDHTVNPTVSEADHRVYNAIQDRRATNQEQSSKPSPPLNSISSRSRNPARKKETHGEEEKILRLIKIRRQSPEPNLVFSSPRPLYFKVNYASDDRALEESFEEYKAGLYSDADQPEDTKSKAEDTKKKQEDSGYKPGSITAPLKIDERVLPKKIATVFDSLDKKIRYEAVVGMKPCRLHDFSDSTVKVFFQLWGEETVLGWDQENLDIALMARLALELNLHHKTPHSGISPSSQRVELYERFRANFINAKFKFHKVEAAVAEILGKAESSRRFAAFFCYLQEETTARNWKLAKKTFIQRRLMKESDASSFEQRLGLSTDPALILNIPTQPGFRKMKGPFARSMDFVGEMMLVTFGQEVAKKKLELSVYLMDRRYRPRWWESLGLEEASKKFGLNLVQILKVGDVLQFGSNSFIKESEVTVPIDVAFRTIINIIKQEKPHLPWMESPERAWLHKNIGGLYQDRLRILSQLFMEECTKRNDPRIYRAYELVWCDLGLETNELRIWTERPVSKEVDTTFASFH-------------------CY--PTSGFD------------------ARVKN---------
362882	GC_00006661		PST_W011b	14152	53	55	2	0	0.997630825008964	0.956654351213934	0.976713001010983									14152	ChrUn	MHFHLFLLQPSLVLVLLTVSNRISAPPPFSEPHLGQLEDLGHTSTNHQAYPSPNNDEAKCDPDTVQRVLASMDPELTSASTQNVHMADNPRAATLNFYQHSPYQGDQPDAGSGHLTPQKYHPEGNRLTAMAYHNHAVDLDWPAPWRNPHGPEYGATHLTTPQNIVQHNPGMQNDYQLFAVTERQSEAGHDGGPFSKAPSLQSLQPDNSSRFLAPGSQAPVDVPLTWKGRRDSYSTTIPSQTDDIAATDREQPRSFGGSSSGFRNSARPFAVNQGSSTDFRERWLRHGQTDFVPGTPENGLGFIRGQQDARRDNNELSCDHPESNNYMNVRFEYPRYTNTELNNNRNRKTSGFHPFAHRPAKSGFSQGNRRALSGTKGQLEFSNPNRNQNGEGKRYNDRSIGYSGLPTRYSETPIQQTGRFPFNDPPAKDTGANFLKTDWYHQFSRPIPEVNIGYLTEPGHVIRDTSGSNLRSSGSPTPPKELGSLYAAVRATSIPNIEESDVISGQKRVDYSKTSDHPLLSDKTRDHVTSAVPAQVGRPITQAEVANSLASTTKSAKIGIRKLTRETGEQNLISRLEVKTKEGSRTHTVGIPPIEGQDIEIKRIIQEYQLDESGKKSENAADDKTRKTIETKRGKTEHLAAGEDPPAEDRRSRLEKKEKKEKWMANLSPFEKKKRRNPAIGSGSKGPASHVIEPNQKAQIEENIKILDSPSQDRSEGDKAKLQGDSTTLVTNGPVMKLPSIDKLGPDMQVTSGQPNKSAQGQNVADNSKTSNDHTVNPTVSEADHRVYNAIQDRRATNQEQSSKPSPPLNSISSRSRNPARKKETHGEEEKILRLIKIRRQSPEPNLVFSSPRPLYFKVNYASDDRALEESFEEYKAGLYSDADQPEDTKSKAEDTKKKQEDSGYKPGSITAPLKIDERVLPKKIATVFDSLDKKIRYEAVVGMKPCRLHDFSDSTVKVFFQLWGEETVLGWDQENLDIALMARLALELNLHHKTPHSGISPSSQRVELYERFRANFINAKFKFHKVEAAVAEILGKAESSRRFAAFFCYLQEETTARNWKLAKKTFIQRRLMKESDASSFEQRLGLSTDPALILNIPTQPGFRKMKGPFARSMDFVGEMMLVTFGQEVAKKKLELSVYLMDRRYRPRWWESLGLEEASKKFGLNLVQILKVGDVLQFGSNSFIKESEVTVPIDVAFRTIINIIKQEKPHLPWMESPERAWLHKNIGGLYQDRLRILSQLFMEECTKRNDPRIYRAYELVWCDLGLETNELRIWTERPVSKEVDTTFASFHWLVRGLSNFERRAFSIWLRCFYMEHHQYDPLNPRAKASWGGVIGQRWARLKNSRLGSWLAS
362883	GC_00006661		PST_W011b	9918	53	55	2	0	0.997630825008964	0.956654351213934	0.976713001010983									9918	Chr_6	MHFHLFLLQPSLVLVLLTVSNRISAPPPFSEPHLGQLEDLGHTSTNHQAYPSPNNDEAKCDPDTVQRVLASMDPELTSASTQNVHMADNPRAATLNFYQHSPYQGDQPDAGSGHLTPQKYHPEGNRLTAMAYHNHAVDLDWPAPWRNPHGPEYGATHLTTPQNIVQHNPGMQNDYQLFAVTERQSEAGHDGGPFSKAPSLQSLQPDNSSRFLAPGSQAPVDVPLTWKGRRDSYSTTIPSQTDDIAATDREQPRSFGGSSSGFRNSARPFAVNQGSSTDFRERWLRHGQTDFVPGTPENGLGFIRGQQDARRDNNELSCDHPESNNYMNVRFEYPRYTNTELNNNRNRKTSGFHPFAHRPAKSGFSQGNRRALSGTKGQLEFSNPNRNQNGEGKRYNDRSIGYSGLPTRYSETPIQQTGRFPFNDPPAKDTGANFLKTDWYHQFSRPIPEVNIGYLIEPGHVIRDTSGSNLRSSGSPTPPKELGSLYAAVRATSIPNIEESDVISGQKRVDYSKTSDHPLLSDKTRDHVTSAVPAQVGRPITQAEVANSLASTTKSAKIGIRKLTRETGEQNLISRLEVKTKEGSRTHTVGIPPIEGQDIEIKRIIQEYQLDESGKKSENAADDKTRKTIETKRGKTEHLAAGEDPPAEDRRSRLEKKEKKEKWMANLSPFEKKKRRNPAIGSGSKGPASHVIEPNQKAQIEENIKILDSPSQDRSEGDKAKLQGDSTTLVTNGPVMKLPSIDKLGPDMQVTSGQPNKSAQGQNVADNSKTSNDHTVNPTVSEADHRVYNAIQDRRATNQEQSSKPSPPLNSISSRSRNPARKKETHGEEEKILRLIKIRRQSPEPNLVFSSPRPLYFKVNYASDDRALEESFEEYKAGLYSDADQPEDTKSKAEDTKKKQEDSGYKPGSITAPLKIDERVLPKKIATVFDSLDKKIRYEAVVGMKPCRLHDFSDSTVKVFFQLWGEETVLGWDQENLDIALMARLALELNLHHKTPHSGISPSSQRVELYERFRANFINAKFKFHKVEAAVAEILGKAESSRRFAAFFCYLQEETTARNWKLAKKTFIQRRLMKESDASSFEQRLGLSTDPALILNIPTQPGFRKMKGPFARSMDFVGEMMLVTFGQEVAKKKLELSVYLMDRRYRPRWWESLGLEEASKKFGLNLVQILKVGDVLQFGSNSFIKESEVTVPIDVAFRTIINIIKQEKPHLPWMESPERAWLHKNIGGLYQDRLRILSQLFMEECTKRNDPRIYRAYELVWCDLGLETNELRIWTERPVSKEVDTTFASFHWLVRGLSNFERRAFSIWLRCFYMEHHQYDPLNPRAKASWGGVIGQRWARLKNSRLGSWLAS
362884	GC_00006661		PST_W025a	2658	53	55	2	0	0.997630825008964	0.956654351213934	0.976713001010983									2658	Chr_8	MHFHLFLLQPSLVLVLLTVSNRISAPPPFSEPHLGQLEDLGHTSTNHQAYPSPNNDEAKCDPDTVQRVLASMDPELTSASTQNVHMADNPRAATLNFYQHSPYQGDQPDAGSGHLTPQKYHPEGNRLTAMAYHNHAVDLDWPAPWRNPHGPEYGATHLTTPQNIVQHNPGMQNDYQLFAVTERQSEAGHDGGPFSKAPSLQSLQPDNSSRFLAPGSQAPVDVPLTWKGRRDSYSTTIPSQTDDIAATDREQPRSFGGSSSGFRNSARPFAVNQGSSTDFRERWLRHGQTDFVPGTPENGLGFIRGQQDARRDNNELSCDHPESNNYMNVRFEYPRYTNTELNNNRNRKTSGFHPFAHRPAKSGFSQGNRRALSGTKGQLEFSNPNRNQNGEGKRYNDRSIGYSGLPTRYSETPIQQTGRFPFNDPPAKDTGANFLKTDWYHQFSRPIPEVNIGYLTEPGHVIRDTSGSNLRSSGSPTPPKELGSLYAAVRATSIPNIEESDVISGQKRVDYSKTSDHPLLSDKTRDHVTSAVPAQVGRPITQAEVANSLASTTKSAKIGIRKLTRETGEQNLISRLEVKTKEGSRTHTVGIPPIEGQDIEIKRIIQEYQLDESGKKSENAADDKTRKTIETKRGKTEHLAAGEDPPAEDRRSRLEKKEKKEKWMANLSPFEKKKRRNPAIGSGSKGPASHVIEPNQKAQIEENIKILDSPSQDRSEGDKAKLQGDSTTLVTNGPVMKLPSIDKLGPDMQVTSGQPNKSAQGQNVADNSKTSNDHTVNPTVSEADHRVYNAIQDRRATNQEQSSKPSPPLNSISSRSRNPARKKETHGEEEKILRLIKIRRQSPEPNLVFSSPRPLYFKVNYASDDRALEESFEEYKAGLYSDADQPEDTKSKAEDTKKKQEDSGYKPGSITAPLKIDERVLPKKIATVFDSLDKKIRYEAVVGMKPCRLHDFSDSTVKVFFQLWGEETVLGWDQENLDIALMARLALELNLHHKTPHSGISPSSQRVELYERFRANFINAKFKFHKVEAAVAEILGKAESSRRFAAFFCYLQEETTARNWKLAKKTFIQRRLMKESDASSFEQRLGLSTDPALILNIPTQPGFRKMKGPFARSMDFVGEMMLVTFGQEVAKKKLELSVYLMDRRYRPRWWESLGLEEASKKFGLNLVQILKVGDVLQFGSNSFIKESEVTVPIDVAFRTIINIIKQEKPHLPWMESPERAWLHKNIGGLYQDRLRILSQLFMEECTKRNDPRIYRAYELVWCDLGLETNELRIWTERPVSKEVDTTFASFH-------------------CY--PTSGFD------------------ARVKN---------
362885	GC_00006661		PST_W025b	9690	53	55	2	0	0.997630825008964	0.956654351213934	0.976713001010983									9690	Chr_6	MHFHLFLLQPSLVLVLLTVSNRISAPPPFSEPHLGQLEDLGHTSTNHQAYPSPNNDEAKCDPDTVQRVLASMDPELTSASTQNVHMADNPRAATLNFYQHSPYQGDQPDAGSGHLTPQKYHPEGNRLTAMAYHNHAVDLDWPAPWRNPHGPEYGATHLTTPQNIVQH---------LFAVTERQSEAGHDGGPFSKAPSLQSLQPDNSSRFLAPGSQAPVDVPLTWKGRRDSYSTTIPSQTDDIAATDREQPRSFGGSSSGFRNSARPFAVNQGSSTDFRERWLRHGQTDFVPGTPENGLGFIRGQQDARRDNNELSCDHPESNNYMNVRFEYPRYTNTELNNNRNRKTSGFHPFAHRPAKSGFSQGNRRALSGTKGQLEFSNPNRNQNGEGKRYNDRSIGYSGLPTRYSETPIQQTGRFPFNDPPAKDTGANFLKTDWYHQFSRPIPEVNIGYLIEPGHVIRDTSGSNLRSSGSPTPPKELGSLYAAVRATSIPNIEESDVISGQKRVDYSKTSDHPLLSDKTRDHVTSAVPAQVGRPITQAEVANSLASTTKSAKIGIRKLTRETGEQNLISRLEVKTKEGSRTHTVGIPPIEGQDIEIKRIIQEYQLDESGKKSENAADDKTRKTIETKRGKTEHLAAGEDPPAEDRRSRLEKKEKKEKWMANLSPFEKKKRRNPAIGSGSKGPASHVIEPNQKAQIEENIKILDSPSQDRSEGDKAKLQGDSTTLVTNGPVMKLPSIDKLGPDMQVTSGQPNKSAQGQNVADNSKTSNDHTVNPTVSEADHRVYNAIQDRRATNQEQSSKPSPPLNSISSRSRNPARKKETHGEEEKILRLIKIRRQSPEPNLVFSSPRPLYFKVNYASDDRALEESFEEYKAGLYSDADQPEDTKSKAEDTKKKQEDSGYKPGSITAPLKIDERVLPKKIATVFDSLDKKIRYEAVVGMKPCRLHDFSDSTVKVFFQLWGEETVLGWDQENLDIALMARLALELNLHHKTPHSGISPSSQRVELYERFRANFINAKFKFHKVEAAVAEILGKAESSRRFAAFFCYLQEETTARNWKLAKKTFIQRRLMKESDASSFEQRLGLSTDPALILNIPTQPGFRKMKGPFARSMDFVGEMMLVTFGQEVAKKKLELSVYLMDRRYRPRWWESLGLEEASKKFGLNLVQILKVGDVLQFGSNSFIKESEVTVPIDVAFRTIINIIKQEKPHLPWMESPERAWLHKNIGGLYQDRLRILSQLFMEECTKRNDPRIYRAYELVWCDLGLETNELRIWTERPVSKEVDTTFASFHWLVRGLSNFERRAFSIWLRCFYMEHHQYDPLNPRAKASWGGVIGQRWARLKNSRLGSWLAS
362886	GC_00006661		PST_W029a	11082	53	55	2	0	0.997630825008964	0.956654351213934	0.976713001010983									11082	Chr_8	MHFHLFLLQPSLVLVLLTVSNRISAPPPFSEPHLGQLEDLGHTSTNHQAYPSPNNDEAKCDPDTVQRVLASMDPELTSASTQNVHMADNPRAATLNFYQHSPYQGDQPDAGSGHLTPQKYHPEGNRLTAMAYHNHAVDLDWPAPWRNPHGPEYGATHLTTPQNIVQHNPGMQNDYQLFAVTERQSEAGHDGGPFSKAPSLQSLQPDNSSRFLAPGSQAPVDVPLTWKGRRDSYSTTIPSQTDDIAATDREQPRSFGGSSSGFRNSARPFAVNQGSSTDFRERWLRHGQTDFVPGTPENGLGFIRGQQDARRDNNELSCDHPESNNYMNVRFEYPRYTNTELNNNRNRKTSGFHPFAHRPAKSGFSQGNRRALSGTKGQLEFSNPNRNQNGEGKRYNDRSIGYSGLPTRYSETPIQQTGRFPFNDPPAKDTGANFLKTDWYHQFSRPIPEVNIGYLTEPGHVIRDTSGSNLRSSGSPTPPKELGSLYAAVRATSIPNIEESDVISGQKRVDYSKTSDHPLLSDKTRDHVTSAVPAQVGRPITQAEVANSLASTTKSAKIGIRKLTRETGEQNLISRLEVKTKEGSRTHTVGIPPIEGQDIEIKRIIQEYQLDESGKKSENAADDKTRKTIETKRGKTEHLAAGEDPPAEDRRSRLEKKEKKEKWMANLSPFEKKKRRNPAIGSGSKGPASHVIEPNQKAQIEENIKILDSPSQDRSEGDKAKLQGDSTTLVTNGPVMKLPSIDKLGPDMQVTSGQPNKSAQGQNVADNSKTSNDHTVNPTVSEADHRVYNAIQDRRATNQEQSSKPSPPLNSISSRSRNPARKKETHGEEEKILRLIKIRRQSPEPNLVFSSPRPLYFKVNYASDDRALEESFEEYKAGLYSDADQPEDTKSKAEDTKKKQEDSGYKPGSITAPLKIDERVLPKKIATVFDSLDKKIRYEAVVGMKPCRLHDFSDSTVKVFFQLWGEETVLGWDQENLDIALMARLALELNLHHKTPHSGISPSSQRVELYERFRANFINAKFKFHKVEAAVAEILGKAESSRRFAAFFCYLQEETTARNWKLAKKTFIQRRLMKESDASSFEQRLGLSTDPALILNIPTQPGFRKMKGPFARSMDFVGEMMLVTFGQEVAKKKLELSVYLMDRRYRPRWWESLGLEEASKKFGLNLVQILKVGDVLQFGSNSFIKESEVTVPIDVAFRTIINIIKQEKPHLPWMESPERAWLHKNIGGLYQDRLRILSQLFMEECTKRNDPRIYRAYELVWCDLGLETNELRIWTERPVSKEVDTTFASFH-------------------CY--PTSGFD------------------ARVKN---------
362887	GC_00006661		PST_W029b	4324	53	55	2	0	0.997630825008964	0.956654351213934	0.976713001010983									4324	Chr_6	MHFHLFLLQPSLVLVLLTVSNRISAPPPFSEPHLGQLEDLGHTSTNHQAYPSPNNDEAKCDPDTVQRVLASMDPELTSASTQNVHMADNPRAATLNFYQHSPYQGDQPDAGSGHLTPQKYHPEGNRLTAMAYHNHAVDLDWPAPWRNPHGPEYGATHLTTPQNIVQHNPGMQNDYQLFAVTERQSEAGHDGGPFSKAPSLQSLQPDNSSRFLAPGSQAPVDVPLTWKGRRDSYSTTIPSQTDDIAATDREQPRSFGGSSSGFRNSARPFAVNQGSSTDFRERWLRHGQTDFVPGTPENGLGFIRGQQDARRDNNELSCDHPESNNYMNVRFEYPRYTNTELNNNRNRKTSGFHPFAHRPAKSGFSQGNRRALSGTKGQLEFSNPNRNQNGEGKRYNDRSIGYSGLPTRYSETPIQQTGRFPFNDPPAKDTGANFLKTDWYHQFSRPIPEVNIGYLIEPGHVIRDTSGSNLRSSGSPTPPKELGSLYAAVRATSIPNIEESDVISGQKRVDYSKTSDHPLLSDKTRDHVTSAVPAQVGRPITQAEVANSLASTTKSAKIGIRKLTRETGEQNLISRLEVKTKEGSRTHTVGIPPIEGQDIEIKRIIQEYQLDESGKKSENAADDKTRKTIETKRGKTEHLAAGEDPPAEDRRSRLEKKEKKEKWMANLSPFEKKKRRNPAIGSGSKGPASHVIEPNQKAQIEENIKILDSPSQDRSEGDKAKLQGDSTTLVTNGPVMKLPSIDKLGPDMQVTSGQPNKSAQGQNVADNSKTSNDHTVNPTVSEADHRVYNAIQDRRATNQEQSSKPSPPLNSISSRSRNPARKKETHGEEEKILRLIKIRRQSPEPNLVFSSPRPLYFKVNYASDDRALEESFEEYKAGLYSDADQPEDTKSKAEDTKKKQEDSGYKPGSITAPLKIDERVLPKKIATVFDSLDKKIRYEAVVGMKPCRLHDFSDSTVKVFFQLWGEETVLGWDQENLDIALMARLALELNLHHKTPHSGISPSSQRVELYERFRANFINAKFKFHKVEAAVAEILGKAESSRRFAAFFCYLQEETTARNWKLAKKTFIQRRLMKESDASSFEQRLGLSTDPALILNIPTQPGFRKMKGPFARSMDFVGEMMLVTFGQEVAKKKLELSVYLMDRRYRPRWWESLGLEEASKKFGLNLVQILKVGDVLQFGSNSFIKESEVTVPIDVAFRTIINIIKQEKPHLPWMESPERAWLHKNIGGLYQDRLRILSQLFMEECTKRNDPRIYRAYELVWCDLGLETNELRIWTERPVSKEVDTTFASFHWLVRGLSNFERRAFSIWLRCFYMEHHQYDPLNPRAKASWGGVIGQRWARLKNSRLGSWLAS
362888	GC_00006661		PST_W039a	10592	53	55	2	0	0.997630825008964	0.956654351213934	0.976713001010983									10592	Chr_5	MHFHLFLLQPSLVLVLLTVSNRISAPPPFSEPHLGQLEDLGHTSTNHQAYPSPNNDEAKCDPDTVQRVLASMDPELTSASTQNVHMADNPRAATLNFYQHSPYQGDQPDAGSGHLTPQKYHPEGNRLTAMAYHNHAVDLDWPAPWRNPHGPEYGATHLTTPQNIVQHNPGMQNDYQLFAVTERQSEAGHDGGPFSKAPSLQSLQPDNSSRFLAPGSQAPVDVPLTWKGRRDSYSTTIPSQTDDIAATDREQPRSFGGSSSGFRNSARPFAVNQGSSTDFRERWLRHGQTDFVPGTPENGLGFIRGQQDARRDNNELSCDHPESNNYMNVRFEYPRYTNTELNNNRNRKTSGFHPFAHRPAKSGFSQGNRRALSGTKGQLEFSNPNRNQNGEGKRYNDRSIGYSGLPTRYSETPIQQTGRFPFNDPPAKDTGANFLKTDWYHQFSRPIPEVNIGYLTEPGHVIRDTSGSNLRSSGSPTPPKELGSLYAAVRATSIPNIEESDVISGQKRVDYSKTSDHPLLSDKTRDHVTSAVPAQVGRPITQAEVANSLASTTKSAKIGIRKLTRETGEQNLISRLEVKTKEGSRTHTVGIPPIEGQDIEIKRIIQEYQLDESGKKSENAADDKTRKTIETKRGKTEHLAAGEDPPAEDRRSRLEKKEKKEKWMANLSPFEKKKRRNPAIGSGSKGPASHVIEPNQKAQIEENIKILDSPSQDRSEGDKAKLQGDSTTLVTNGPVMKLPSIDKLGPDMQVTSGQPNKSAQGQNVADNSKTSNDHTVNPTVSEADHRVYNAIQDRRATNQEQSSKPSPPLNSISSRSRNPARKKETHGEEEKILRLIKIRRQSPEPNLVFSSPRPLYFKVNYASDDRALEESFEEYKAGLYSDADQPEDTKSKAEDTKKKQEDSGYKPGSITAPLKIDERVLPKKIATVFDSLDKKIRYEAVVGMKPCRLHDFSDSTVKVFFQLWGEETVLGWDQENLDIALMARLALELNLHHKTPHSGISPSSQRVELYERFRANFINAKFKFHKVEAAVAEILGKAESSRRFAAFFCYLQEETTARNWKLAKKTFIQRRLMKESDASSFEQRLGLSTDPALILNIPTQPGFRKMKGPFARSMDFVGEMMLVTFGQEVAKKKLELSVYLMDRRYRPRWWESLGLEEASKKFGLNLVQILKVGDVLQFGSNSFIKESEVTVPIDVAFRTIINIIKQEKPHLPWMESPERAWLHKNIGGLYQDRLRILSQLFMEECTKRNDPRIYRAYELVWCDLGLETNELRIWTERPVSKEVDTTFASFHWLVRGLSNFERRAFSIWLRCFYMEHHQYDPLNPRAKASWGGVIGQRWARLKNSRLGSWLAS
362889	GC_00006661		PST_W039b	8250	53	55	2	0	0.997630825008964	0.956654351213934	0.976713001010983									8250	Chr_5	MHFHLFLLQPSLVLVLLTVSNRISAPPPFSEPHLGQLEDLGHTSTNHQAYPSPNNDEAKCDPDTVQRVLASMDPELTSASTQNVHMADNPRAATLNFYQHSPYQGDQPDAGSGHLTPQKYHPEGNRLTAMAYHNHAVDLDWPAPWRNPHGPEYGATHLTTPQNIVQHNPGMQNDYQLFAVTERQSEAGHDGGPFSKAPSLQSLQPDNSSRFLAPGSQAPVDVPLTWKGRRDSYSTTIPSQTDDIAATDREQPRSFGGSSSGFRNSARPFAVNQGSSTDFRERWLRHGQTDFVPGTPENGLGFIRGQQDARRDNNELSCDHPESNNYMNVRFEYPRYTNTELNNNRNRKTSGFHPFAHRPAKSGFSQGNRRALSGTKGQLEFSNPNRNQNGEGKRYNDRSIGYSGLPTRYSETPIQQTGRFPFNDPPAKDTGANFLKTDWYHQFSRPIPEVNIGYLTEPGHVIRDTSGSNLRSSGSPTPPKELGSLYAAVRATSIPNIEESDVISGQKRVDYSKTSDHPLLSDKTRDHVTSAVPAQVGRPITQAEVANSLASTTKSAKIGIRKLTRETGEQNLISRLEVKTKEGSRTHTVGIPPIEGQDIEIKRIIQEYQLDESGKKSENAADDKTRKTIETKRGKTEHLAAGEDPPAEDRRSRLEKKEKKEKWMANLSPFEKKKRRNPAIGSGSKGPASHVIEPNQKAQIEENIKILDSPSQDRSEGDKAKLQGDSTTLVTNGPVMKLPSIDKLGPDMQVTSGQPNKSAQGQNVADNSKTSNDHTVNPTVSEADHRVYNAIQDRRATNQEQSSKPSPPLNSISSRSRNPARKKETHGEEEKILRLIKIRRQSPEPNLVFSSPRPLYFKVNYASDDRALEESFEEYKAGLYSDADQPEDTKSKAEDTKKKQEDSGYKPGSITAPLKIDERVLPKKIATVFDSLDKKIRYEAVVGMKPCRLHDFSDSTVKVFFQLWGEETVLGWDQENLDIALMARLALELNLHHKTPHSGISPSSQRVELYERFRANFINAKFKFHKVEAAVAEILGKAESSRRFAAFFCYLQEETTARNWKLAKKTFIQRRLMKESDASSFEQRLGLSTDPALILNIPTQPGFRKMKGPFARSMDFVGEMMLVTFGQEVAKKKLELSVYLMDRRYRPRWWESLGLEEASKKFGLNLVQILKVGDVLQFGSNSFIKESEVTVPIDVAFRTIINIIKQEKPHLPWMESPERAWLHKNIGGLYQDRLRILSQLFMEECTKRNDPRIYRAYELVWCDLGLETNELRIWTERPVSKEVDTTFASFHWLVRGLSNFERRAFSIWLRCFYMEHHQYDPLNPRAKASWGGVIGQRWARLKNSRLGSWLAS
362890	GC_00006661		PST_W048a	10000	53	55	2	0	0.997630825008964	0.956654351213934	0.976713001010983									10000	Chr_8	MHFHLFLLQPSLVLVLLTVSNRISAPPPFSEPHLGQLEDLGHTSTNHQAYPSPNNDEAKCDPDTVQRVLASMDPELTSASTQNVHMADNPRAATLNFYQHSPYQGDQPDAGSGHLTPQKYHPEGNRLTAMAYHNHAVDLDWPAPWRNPHGPEYGATHLTTPQNIVQHNPGMQNDYQLFAVTERQSEAGHDGGPFSKAPSLQSLQPDNSSRFLAPGSQAPVDVPLTWKGRRDSYSTTIPSQTDDIAATDREQPRSFGGSSSGFRNSARPFAVNQGSSTDFRERWLRHGQTDFVPGTPENGLGFIRGQQDARRDNNELSCDHPESNNYMNVRFEYPRYTNTELNNNRNRKTSGFHPFAHRPAKSGFSQGNRRALSGTKGQLEFSNPNRNQNGEGKRYNDRSIGYSGLPTRYSETPIQQTGRFPFNDPPAKDTGANFLKTDWYHQFSRPIPEVNIGYLTEPGHVIRDTSGSNLRSSGSPTPPKELGSLYAAVRATSIPNIEESDVISGQKRVDYSKTSDHPLLSDKTRDHVTSAVPAQVGRPITQAEVANSLASTTKSAKIGIRKLTRETGEQNLISRLEVKTKEGSRTHTVGIPPIEGQDIEIKRIIQEYQLDESGKKSENAADDKTRKTIETKRGKTEHLAAGEDPPAEDRRSRLEKKEKKEKWMANLSPFEKKKRRNPAIGSGSKGPASHVIEPNQKAQIEENIKILDSPSQDRSEGDKAKLQGDSTTLVTNGPVMKLPSIDKLGPDMQVTSGQPNKSAQGQNVADNSKTSNDHTVNPTVSEADHRVYNAIQDRRATNQEQSSKPSPPLNSISSRSRNPARKKETHGEEEKILRLIKIRRQSPEPNLVFSSPRPLYFKVNYASDDRALEESFEEYKAGLYSDADQPEDTKSKAEDTKKKQEDSGYKPGSITAPLKIDERVLPKKIATVFDSLDKKIRYEAVVGMKPCRLHDFSDSTVKVFFQLWGEETVLGWDQENLDIALMARLALELNLHHKTPHSGISPSSQRVELYERFRANFINAKFKFHKVEAAVAEILGKAESSRRFAAFFCYLQEETTARNWKLAKKTFIQRRLMKESDASSFEQRLGLSTDPALILNIPTQPGFRKMKGPFARSMDFVGEMMLVTFGQEVAKKKLELSVYLMDRRYRPRWWESLGLEEASKKFGLNLVQILKVGDVLQFGSNSFIKESEVTVPIDVAFRTIINIIKQEKPHLPWMESPERAWLHKNIGGLYQDRLRILSQLFMEECTKRNDPRIYRAYELVWCDLGLETNELRIWTERPVSKEVDTTFASFHWLVRGLSNFERRAFSIWLRCFYMEHHQYDPLNPRAKASWGGVIGQRWARLKNSRLGSWLAS
362891	GC_00006661		PST_W048b	3040	53	55	2	0	0.997630825008964	0.956654351213934	0.976713001010983									3040	Chr_6	MHFHLFLLQPSLVLVLLTVSNRISAPPPFSEPHLGQLEDLGHTSTNHQAYPSPNNDEAKCDPDTVQRVLASMDPELTSASTQNVHMADNPRAATLNFYQHSPYQGDQPDAGSGHLTPQKYHPEGNRLTAMAYHNHAVDLDWPAPWRNPHGPEYGATHLTTPQNIVQHNPGMQNDYQLFAVTERQSEAGHDGGPFSKAPSLQSLQPDNSSRFLAPGSQAPVDVPLTWKGRRDSYSTTIPSQTDDIAATDREQPRSFGGSSSGFRNSARPFAVNQGSSTDFRERWLRHGQTDFVPGTPENGLGFIRGQQDARRDNNELSCDHPESNNYMNVRFEYPRYTNTELNNNRNRKTSGFHPFAHRPAKSGFSQGNRRALSGTKGQLEFSNPNRNQNGEGKRYNDRSIGYSGLPTRYSETPIQQTGRFPFNDPPAKDTGANFLKTDWYHQFSRPIPEVNIGYLIEPGHVIRDTSGSNLRSSGSPTPPKELGSLYAAVRATSIPNIEESDVISGQKRVDYSKTSDHPLLSDKTRDHVTSAVPAQVGRPITQAEVANSLASTTKSAKIGIRKLTRETGEQNLISRLEVKTKEGSRTHTVGIPPIEGQDIEIKRIIQEYQLDESGKKSENAADDKTRKTIETKRGKTEHLAAGEDPPAEDRRSRLEKKEKKEKWMANLSPFEKKKRRNPAIGSGSKGPASHVIEPNQKAQIEENIKILDSPSQDRSEGDKAKLQGDSTTLVTNGPVMKLPSIDKLGPDMQVTSGQPNKSAQGQNVADNSKTSNDHTVNPTVSEADHRVYNAIQDRRATNQEQSSKPSPPLNSISSRSRNPARKKETHGEEEKILRLIKIRRQSPEPNLVFSSPRPLYFKVNYASDDRALEESFEEYKAGLYSDADQPEDTKSKAEDTKKKQEDSGYKPGSITAPLKIDERVLPKKIATVFDSLDKKIRYEAVVGMKPCRLHDFSDSTVKVFFQLWGEETVLGWDQENLDIALMARLALELNLHHKTPHSGISPSSQRVELYERFRANFINAKFKFHKVEAAVAEILGKAESSRRFAAFFCYLQEETTARNWKLAKKTFIQRRLMKESDASSFEQRLGLSTDPALILNIPTQPGFRKMKGPFARSMDFVGEMMLVTFGQEVAKKKLELSVYLMDRRYRPRWWESLGLEEASKKFGLNLVQILKVGDVLQFGSNSFIKESEVTVPIDVAFRTIINIIKQEKPHLPWMESPERAWLHKNIGGLYQDRLRILSQLFMEECTKRNDPRIYRAYELVWCDLGLETNELRIWTERPVSKEVDTTFASFHWLVRGLSNFERRAFSIWLRCFYMEHHQYDPLNPRAKASWGGVIGQRWARLKNSRLGSWLAS
362892	GC_00006661		PST_W052a	12011	53	55	2	0	0.997630825008964	0.956654351213934	0.976713001010983									12011	Chr_8	MHFHLFLLQPSLVLVLLTVSNRISAPPPFSEPHLGQLEDLGHTSTNHQAYPSPNNDEAKCDPDTVQRVLASMDPELTSASTQNVHMADNPRAATLNFYQHSPYQGDQPDAGSGHLTPQKYHPEGNRLTAMAYHNHAVDLDWPAPWRNPHGPEYGATHLTTPQNIVQHNPGMQNDYQLFAVTERQSEAGHDGGPFSKAPSLQSLQPDNSSRFLAPGSQAPVDVPLTWKGRRDSYSTTIPSQTDDIAATDREQPRSFGGSSSGFRNSARPFAVNQGSSTDFRERWLRHGQTDFVPGTPENGLGFIRGQQDARRDNNELSCDHPESNNYMNVRFEYPRYTNTELNNNRNRKTSGFHPFAHRPAKSGFSQGNRRALSGTKGQLEFSNPNRNQNGEGKRYNDRSIGYSGLPTRYSETPIQQTGRFPFNDPPAKDTGANFLKTDWYHQFSRPIPEVNIGYLTEPGHVIRDTSGSNLRSSGSPTPPKELGSLYAAVRATSIPNIEESDVISGQKRVDYSKTSDHPLLSDKTRDHVTSAVPAQVGRPITQAEVANSLASTTKSAKIGIRKLTRETGEQNLISRLEVKTKEGSRTHTVGIPPIEGQDIEIKRIIQEYQLDESGKKSENAADDKTRKTIETKRGKTEHLAAGEDPPAEDRRSRLEKKEKKEKWMANLSPFEKKKRRNPAIGSGSKGPASHVIEPNQKAQIEENIKILDSPSQDRSEGDKAKLQGDSTTLVTNGPVMKLPSIDKLGPDMQVTSGQPNKSAQGQNVADNSKTSNDHTVNPTVSEADHRVYNAIQDRRATNQEQSSKPSPPLNSISSRSRNPARKKETHGEEEKILRLIKIRRQSPEPNLVFSSPRPLYFKVNYASDDRALEESFEEYKAGLYSDADQPEDTKSKAEDTKKKQEDSGYKPGSITAPLKIDERVLPKKIATVFDSLDKKIRYEAVVGMKPCRLHDFSDSTVKVFFQLWGEETVLGWDQENLDIALMARLALELNLHHKTPHSGISPSSQRVELYERFRANFINAKFKFHKVEAAVAEILGKAESSRRFAAFFCYLQEETTARNWKLAKKTFIQRRLMKESDASSFEQRLGLSTDPALILNIPTQPGFRKMKGPFARSMDFVGEMMLVTFGQEVAKKKLELSVYLMDRRYRPRWWESLGLEEASKKFGLNLVQILKVGDVLQFGSNSFIKESEVTVPIDVAFRTIINIIKQEKPHLPWMESPERAWLHKNIGGLYQDRLRILSQLFMEECTKRNDPRIYRAYELVWCDLGLETNELRIWTERPVSKEVDTTFASFHWLVRGLSNFERRAFSIWLRCFYMEHHQYDPLNPRAKASWGGVIGQRWARLKNSRLGSWLAS
362893	GC_00006661		PST_W052b	4629	53	55	2	0	0.997630825008964	0.956654351213934	0.976713001010983									4629	Chr_6	MHFHLFLLQPSLVLVLLTVSNRISAPPPFSEPHLGQLEDLGHTSTNHQAYPSPNNDEAKCDPDTVQRVLASMDPELTSASTQNVHMADNPRAATLNFYQHSPYQGDQPDAGSGHLTPQKYHPEGNRLTAMAYHNHAVDLDWPAPWRNPHGPEYGATHLTTPQNIVQHNPGMQNDYQLFAVTERQSEAGHDGGPFSKAPSLQSLQPDNSSRFLAPGSQAPVDVPLTWKGRRDSYSTTIPSQTDDIAATDREQPRSFGGSSSGFRNSARPFAVNQGSSTDFRERWLRHGQTDFVPGTPENGLGFIRGQQDARRDNNELSCDHPESNNYMNVRFEYPRYTNTELNNNRNRKTSGFHPFAHRPAKSGFSQGNRRALSGTKGQLEFSNPNRNQNGEGKRYNDRSIGYSGLPTRYSETPIQQTGRFPFNDPPAKDTGANFLKTDWYHQFSRPIPEVNIGYLIEPGHVIRDTSGSNLRSSGSPTPPKELGSLYAAVRATSIPNIEESDVISGQKRVDYSKTSDHPLLSDKTRDHVTSAVPAQVGRPITQAEVANSLASTTKSAKIGIRKLTRETGEQNLISRLEVKTKEGSRTHTVGIPPIEGQDIEIKRIIQEYQLDESGKKSENAADDKTRKTIETKRGKTEHLAAGEDPPAEDRRSRLEKKEKKEKWMANLSPFEKKKRRNPAIGSGSKGPASHVIEPNQKAQIEENIKILDSPSQDRSEGDKAKLQGDSTTLVTNGPVMKLPSIDKLGPDMQVTSGQPNKSAQGQNVADNSKTSNDHTVNPTVSEADHRVYNAIQDRRATNQEQSSKPSPPLNSISSRSRNPARKKETHGEEEKILRLIKIRRQSPEPNLVFSSPRPLYFKVNYASDDRALEESFEEYKAGLYSDADQPEDTKSKAEDTKKKQEDSGYKPGSITAPLKIDERVLPKKIATVFDSLDKKIRYEAVVGMKPCRLHDFSDSTVKVFFQLWGEETVLGWDQENLDIALMARLALELNLHHKTPHSGISPSSQRVELYERFRANFINAKFKFHKVEAAVAEILGKAESSRRFAAFFCYLQEETTARNWKLAKKTFIQRRLMKESDASSFEQRLGLSTDPALILNIPTQPGFRKMKGPFARSMDFVGEMMLVTFGQEVAKKKLELSVYLMDRRYRPRWWESLGLEEASKKFGLNLVQILKVGDVLQFGSNSFIKESEVTVPIDVAFRTIINIIKQEKPHLPWMESPERAWLHKNIGGLYQDRLRILSQLFMEECTKRNDPRIYRAYELVWCDLGLETNELRIWTERPVSKEVDTTFASFHWLVRGLSNFERRAFSIWLRCFYMEHHQYDPLNPRAKASWGGVIGQRWARLKNSRLGSWLAS
362894	GC_00006661		PST_W053a	11083	53	55	2	0	0.997630825008964	0.956654351213934	0.976713001010983									11083	Chr_8	MHFHLFLLQPSLVLVLLTVSNRISAPPPFSEPHLGQLEDLGHTSTNHQAYPSPNNDEAKCDPDTVQRVLASMDPELTSASTQNVHMADNPRAATLNFYQHSPYQGDQPDAGSGHLTPQKYHPEGNRLTAMAYHNHAVDLDWPAPWRNPHGPEYGATHLTTPQNIVQHNPGMQNDYQLFAVTERQSEAGHDGGPFSKAPSLQSLQPDNSSRFLAPGSQAPVDVPLTWKGRRDSYSTTIPSQTDDIAATDREQPRSFGGSSSGFRNSARPFAVNQGSSTDFRERWLRHGQTDFVPGTPENGLGFIRGQQDARRDNNELSCDHPESNNYMNVRFEYPRYTNTELNNNRNRKTSGFHPFAHRPAKSGFSQGNRRALSGTKGQLEFSNPNRNQNGEGKRYNDRSIGYSGLPTRYSETPIQQTGRFPFNDPPAKDTGANFLKTDWYHQFSRPIPEVNIGYLTEPGHVIRDTSGSNLRSSGSPTPPKELGSLYAAVRATSIPNIEESDVISGQKRVDYSKTSDHPLLSDKTRDHVTSAVPAQVGRPITQAEVANSLASTTKSAKIGIRKLTRETGEQNLISRLEVKTKEGSRTHTVGIPPIEGQDIEIKRIIQEYQLDESGKKSENAADDKTRKTIETKRGKTEHLAAGEDPPAEDRRSRLEKKEKKEKWMANLSPFEKKKRRNPAIGSGSKGPASHVIEPNQKAQIEENIKILDSPSQDRSEGDKAKLQGDSTTLVTNGPVMKLPSIDKLGPDMQVTSGQPNKSAQGQNVADNSKTSNDHTVNPTVSEADHRVYNAIQDRRATNQEQSSKPSPPLNSISSRSRNPARKKETHGEEEKILRLIKIRRQSPEPNLVFSSPRPLYFKVNYASDDRALEESFEEYKAGLYSDADQPEDTKSKAEDTKKKQEDSGYKPGSITAPLKIDERVLPKKIATVFDSLDKKIRYEAVVGMKPCRLHDFSDSTVKVFFQLWGEETVLGWDQENLDIALMARLALELNLHHKTPHSGISPSSQRVELYERFRANFINAKFKFHKVEAAVAEILGKAESSRRFAAFFCYLQEETTARNWKLAKKTFIQRRLMKESDASSFEQRLGLSTDPALILNIPTQPGFRKMKGPFARSMDFVGEMMLVTFGQEVAKKKLELSVYLMDRRYRPRWWESLGLEEASKKFGLNLVQILKVGDVLQFGSNSFIKESEVTVPIDVAFRTIINIIKQEKPHLPWMESPERAWLHKNIGGLYQDRLRILSQLFMEECTKRNDPRIYRAYELVWCDLGLETNELRIWTERPVSKEVDTTFASFHWLVRGLSNFERRAFSIWLRCFYMEHHQYDPLNPRAKASWGGVIGQRWARLKNSRLGSWLAS
362895	GC_00006661		PST_W053b	3663	53	55	2	0	0.997630825008964	0.956654351213934	0.976713001010983									3663	Chr_6	MHFHLFLLQPSLVLVLLTVSNRISAPPPFSEPHLGQLEDLGHTSTNHQAYPSPNNDEAKCDPDTVQRVLASMDPELTSASTQNVHMADNPRAATLNFYQHSPYQGDQPDAGSGHLTPQKYHPEGNRLTAMAYHNHAVDLDWPAPWRNPHGPEYGATHLTTPQNIVQHNPGMQNDYQLFAVTERQSEAGHDGGPFSKAPSLQSLQPDNSSRFLAPGSQAPVDVPLTWKGRRDSYSTTIPSQTDDIAATDREQPRSFGGSSSGFRNSARPFAVNQGSSTDFRERWLRHGQTDFVPGTPENGLGFIRGQQDARRDNNELSCDHPESNNYMNVRFEYPRYTNTELNNNRNRKTSGFHPFAHRPAKSGFSQGNRRALSGTKGQLEFSNPNRNQNGEGKRYNDRSIGYSGLPTRYSETPIQQTGRFPFNDPPAKDTGANFLKTDWYHQFSRPIPEVNIGYLIEPGHVIRDTSGSNLRSSGSPTPPKELGSLYAAVRATSIPNIEESDVISGQKRVDYSKTSDHPLLSDKTRDHVTSAVPAQVGRPITQAEVANSLASTTKSAKIGIRKLTRETGEQNLISRLEVKTKEGSRTHTVGIPPIEGQDIEIKRIIQEYQLDESGKKSENAADDKTRKTIETKRGKTEHLAAGEDPPAEDRRSRLEKKEKKEKWMANLSPFEKKKRRNPAIGSGSKGPASHVIEPNQKAQIEENIKILDSPSQDRSEGDKAKLQGDSTTLVTNGPVMKLPSIDKLGPDMQVTSGQPNKSAQGQNVADNSKTSNDHTVNPTVSEADHRVYNAIQDRRATNQEQSSKPSPPLNSISSRSRNPARKKETHGEEEKILRLIKIRRQSPEPNLVFSSPRPLYFKVNYASDDRALEESFEEYKAGLYSDADQPEDTKSKAEDTKKKQEDSGYKPGSITAPLKIDERVLPKKIATVFDSLDKKIRYEAVVGMKPCRLHDFSDSTVKVFFQLWGEETVLGWDQENLDIALMARLALELNLHHKTPHSGISPSSQRVELYERFRANFINAKFKFHKVEAAVAEILGKAESSRRFAAFFCYLQEETTARNWKLAKKTFIQRRLMKESDASSFEQRLGLSTDPALILNIPTQPGFRKMKGPFARSMDFVGEMMLVTFGQEVAKKKLELSVYLMDRRYRPRWWESLGLEEASKKFGLNLVQILKVGDVLQFGSNSFIKESEVTVPIDVAFRTIINIIKQEKPHLPWMESPERAWLHKNIGGLYQDRLRILSQLFMEECTKRNDPRIYRAYELVWCDLGLETNELRIWTERPVSKEVDTTFASFHWLVRGLSNFERRAFSIWLRCFYMEHHQYDPLNPRAKASWGGVIGQRWARLKNSRLGSWLAS
362896	GC_00006661		PST_W054a	12685	53	55	2	0	0.997630825008964	0.956654351213934	0.976713001010983									12685	Chr_5	MHFHLFLLQPSLVLVLLTVSNRISAPPPFSEPHLGQLEDLGHTSTNHQAYPSPNNDEAKCDPDTVQRVLASMDPELTSASTQNVHMADNPRAATLNFYQHSPYQGDQPDAGSGHLTPQKYHPEGNRLTAMAYHNHAVDLDWPAPWRNPHGPEYGATHLTTPQNIVQHNPGMQNDYQLFAVTERQSEAGHDGGPFSKAPSLQSLQPDNSSRFLAPGSQAPVDVPLTWKGRRDSYSTTIPSQTDDIAATDREQPRSFGGSSSGFRNSARPFAVNQGSSTDFRERWLRHGQTDFVPGTPENGLGFIRGQQDARRDNNELSCDHPESNNYMNVRFEYPRYTNTELNNNRNRKTSGFHPFAHRPAKSGFSQGNRRALSGTKGQLEFSNPNRNQNGEGKRYNDRSIGYSGLPTRYSETPIQQTGRFPFNDPPAKDTGANFLKTDWYHQFSRPIPEVNIGYLTEPGHVIRDTSGSNLRSSGSPTPPKELGSLYAAVRATSIPNIEESDVISGQKRVDYSKTSDHPLLSDKTRDHVTSAVPAQVGRPITQAEVANSLASTTKSAKIGIRKLTRETGEQNLISRLEVKTKEGSRTHTVGIPPIEGQDIEIKRIIQEYQLDESGKKSENAADDKTRKTIETKRGKTEHLAAGEDPPAEDRRSRLEKKEKKEKWMANLSPFEKKKRRNPAIGSGSKGPASHVIEPNQKAQIEENIKILDSPSQDRSEGDKAKLQGDSTTLVTNGPVMKLPSIDKLGPDMQVTSGQPNKSAQGQNVADNSKTSNDHTVNPTVSEADHRVYNAIQDRRATNQEQSSKPSPPLNSISSRSRNPARKKETHGEEEKILRLIKIRRQSPEPNLVFSSPRPLYFKVNYASDDRALEESFEEYKAGLYSDADQPEDTKSKAEDTKKKQEDSGYKPGSITAPLKIDERVLPKKIATVFDSLDKKIRYEAVVGMKPCRLHDFSDSTVKVFFQLWGEETVLGWDQENLDIALMARLALELNLHHKTPHSGISPSSQRVELYERFRANFINAKFKFHKVEAAVAEILGKAESSRRFAAFFCYLQEETTARNWKLAKKTFIQRRLMKESDASSFEQRLGLSTDPALILNIPTQPGFRKMKGPFARSMDFVGEMMLVTFGQEVAKKKLELSVYLMDRRYRPRWWESLGLEEASKKFGLNLVQILKVGDVLQFGSNSFIKESEVTVPIDVAFRTIINIIKQEKPHLPWMESPERAWLHKNIGGLYQDRLRILSQLFMEECTKRNDPRIYRAYELVWCDLGLETNELRIWTERPVSKEVDTTFASFHWLVRGLSNFERRAFSIWLRCFYMEHHQYDPLNPRAKASWGGVIGQRWARLKNSRLGSWLAS
362897	GC_00006661		PST_W054b	4424	53	55	2	0	0.997630825008964	0.956654351213934	0.976713001010983									4424	Chr_5	MHFHLFLLQPSLVLVLLTVSNRISAPPPFSEPHLGQLEDLGHTSTNHQAYPSPNNDEAKCDPDTVQRVLASMDPELTSASTQNVHMADNPRAATLNFYQHSPYQGDQPDAGSGHLTPQKYHPEGNRLTAMAYHNHAVDLDWPAPWRNPHGPEYGATHLTTPQNIVQHNPGMQNDYQLFAVTERQSEAGHDGGPFSKAPSLQSLQPDNSSRFLAPGSQAPVDVPLTWKGRRDSYSTTIPSQTDDIAATDREQPRSFGGSSSGFRNSARPFAVNQGSSTDFRERWLRHGQTDFVPGTPENGLGFIRGQQDARRDNNELSCDHPESNNYMNVRFEYPRYTNTELNNNRNRKTSGFHPFAHRPAKSGFSQGNRRALSGTKGQLEFSNPNRNQNGEGKRYNDRSIGYSGLPTRYSETPIQQTGRFPFNDPPAKDTGANFLKTDWYHQFSRPIPEVNIGYLIEPGHVIRDTSGSNLRSSGSPTPPKELGSLYAAVRATSIPNIEESDVISGQKRVDYSKTSDHPLLSDKTRDHVTSAVPAQVGRPITQAEVANSLASTTKSAKIGIRKLTRETGEQNLISRLEVKTKEGSRTHTVGIPPIEGQDIEIKRIIQEYQLDESGKKSENAADDKTRKTIETKRGKTEHLAAGEDPPAEDRRSRLEKKEKKEKWMANLSPFEKKKRRNPAIGSGSKGPASHVIEPNQKAQIEENIKILDSPSQDRSEGDKAKLQGDSTTLVTNGPVMKLPSIDKLGPDMQVTSGQPNKSAQGQNVADNSKTSNDHTVNPTVSEADHRVYNAIQDRRATNQEQSSKPSPPLNSISSRSRNPARKKETHGEEEKILRLIKIRRQSPEPNLVFSSPRPLYFKVNYASDDRALEESFEEYKAGLYSDADQPEDTKSKAEDTKKKQEDSGYKPGSITAPLKIDERVLPKKIATVFDSLDKKIRYEAVVGMKPCRLHDFSDSTVKVFFQLWGEETVLGWDQENLDIALMARLALELNLHHKTPHSGISPSSQRVELYERFRANFINAKFKFHKVEAAVAEILGKAESSRRFAAFFCYLQEETTARNWKLAKKTFIQRRLMKESDASSFEQRLGLSTDPALILNIPTQPGFRKMKGPFARSMDFVGEMMLVTFGQEVAKKKLELSVYLMDRRYRPRWWESLGLEEASKKFGLNLVQILKVGDVLQFGSNSFIKESEVTVPIDVAFRTIINIIKQEKPHLPWMESPERAWLHKNIGGLYQDRLRILSQLFMEECTKRNDPRIYRAYELVWCDLGLETNELRIWTERPVSKEVDTTFASFHWLVRGLSNFERRAFSIWLRCFYMEHHQYDPLNPRAKASWGGVIGQRWARLKNSRLGSWLAS
362898	GC_00006661		PST_W057a	9549	53	55	2	0	0.997630825008964	0.956654351213934	0.976713001010983									9549	Chr_8	MHFHLFLLQPSLVLVLLTVSNRISAPPPFSEPHLGQLEDLGHTSTNHQAYPSPNNDEAKCDPDTVQRVLASMDPELTSASTQNVHMADNPRAATLNFYQHSPYQGDQPDAGSGHLTPQKYHPEGNRLTAMAYHNHAVDLDWPAPWRNPHGPEYGATHLTTPQNIVQHNPGMQNDYQLFAVTERQSEAGHDGGPFSKAPSLQSLQPDNSSRFLAPGSQAPVDVPLTWKGRRDSYSTTIPSQTDDIAATDREQPRSFGGSSSGFRNSARPFAVNQGSSTDFRERWLRHGQTDFVPGTPENGLGFIRGQQDARRDNNELSCDHPESNNYMNVRFEYPRYTNTELNNNRNRKTSGFHPFAHRPAKSGFSQGNRRALSGTKGQLEFSNPNRNQNGEGKRYNDRSIGYSGLPTRYSETPIQQTGRFPFNDPPAKDTGANFLKTDWYHQFSRPIPEVNIGYLTEPGHVIRDTSGSNLRSSGSPTPPKELGSLYAAVRATSIPNIEESDVISGQKRVDYSKTSDHPLLSDKTRDHVTSAVPAQVGRPITQAEVANSLASTTKSAKIGIRKLTRETGEQNLISRLEVKTKEGSRTHTVGIPPIEGQDIEIKRIIQEYQLDESGKKSENAADDKTRKTIETKRGKTEHLAAGEDPPAEDRRSRLEKKEKKEKWMANLSPFEKKKRRNPAIGSGSKGPASHVIEPNQKAQIEENIKILDSPSQDRSEGDKAKLQGDSTTLVTNGPVMKLPSIDKLGPDMQVTSGQPNKSAQGQNVADNSKTSNDHTVNPTVSEADHRVYNAIQDRRATNQEQSSKPSPPLNSISSRSRNPARKKETHGEEEKILRLIKIRRQSPEPNLVFSSPRPLYFKVNYASDDRALEESFEEYKAGLYSDADQPEDTKSKAEDTKKKQEDSGYKPGSITAPLKIDERVLPKKIATVFDSLDKKIRYEAVVGMKPCRLHDFSDSTVKVFFQLWGEETVLGWDQENLDIALMARLALELNLHHKTPHSGISPSSQRVELYERFRANFINAKFKFHKVEAAVAEILGKAESSRRFAAFFCYLQEETTARNWKLAKKTFIQRRLMKESDASSFEQRLGLSTDPALILNIPTQPGFRKMKGPFARSMDFVGEMMLVTFGQEVAKKKLELSVYLMDRRYRPRWWESLGLEEASKKFGLNLVQILKVGDVLQFGSNSFIKESEVTVPIDVAFRTIINIIKQEKPHLPWMESPERAWLHKNIGGLYQDRLRILSQLFMEECTKRNDPRIYRAYELVWCDLGLETNELRIWTERPVSKEVDTTFASFHWLVRGLSNFERRAFSIWLRCFYMEHHQYDPLNPRAKASWGGVIGQRWARLKNSRLGSWLAS
362899	GC_00006661		PST_W057b	3452	53	55	2	0	0.997630825008964	0.956654351213934	0.976713001010983									3452	Chr_6	MHFHLFLLQPSLVLVLLTVSNRISAPPPFSEPHLGQLEDLGHTSTNHQAYPSPNNDEAKCDPDTVQRVLASMDPELTSASTQNVHMADNPRAATLNFYQHSPYQGDQPDAGSGHLTPQKYHPEGNRLTAMAYHNHAVDLDWPAPWRNPHGPEYGATHLTTPQNIVQHNPGMQNDYQLFAVTERQSEAGHDGGPFSKAPSLQSLQPDNSSRFLAPGSQAPVDVPLTWKGRRDSYSTTIPSQTDDIAATDREQPRSFGGSSSGFRNSARPFAVNQGSSTDFRERWLRHGQTDFVPGTPENGLGFIRGQQDARRDNNELSCDHPESNNYMNVRFEYPRYTNTELNNNRNRKTSGFHPFAHRPAKSGFSQGNRRALSGTKGQLEFSNPNRNQNGEGKRYNDRSIGYSGLPTRYSETPIQQTGRFPFNDPPAKDTGANFLKTDWYHQFSRPIPEVNIGYLIEPGHVIRDTSGSNLRSSGSPTPPKELGSLYAAVRATSIPNIEESDVISGQKRVDYSKTSDHPLLSDKTRDHVTSAVPAQVGRPITQAEVANSLASTTKSAKIGIRKLTRETGEQNLISRLEVKTKEGSRTHTVGIPPIEGQDIEIKRIIQEYQLDESGKKSENAADDKTRKTIETKRGKTEHLAAGEDPPAEDRRSRLEKKEKKEKWMANLSPFEKKKRRNPAIGSGSKGPASHVIEPNQKAQIEENIKILDSPSQDRSEGDKAKLQGDSTTLVTNGPVMKLPSIDKLGPDMQVTSGQPNKSAQGQNVADNSKTSNDHTVNPTVSEADHRVYNAIQDRRATNQEQSSKPSPPLNSISSRSRNPARKKETHGEEEKILRLIKIRRQSPEPNLVFSSPRPLYFKVNYASDDRALEESFEEYKAGLYSDADQPEDTKSKAEDTKKKQEDSGYKPGSITAPLKIDERVLPKKIATVFDSLDKKIRYEAVVGMKPCRLHDFSDSTVKVFFQLWGEETVLGWDQENLDIALMARLALELNLHHKTPHSGISPSSQRVELYERFRANFINAKFKFHKVEAAVAEILGKAESSRRFAAFFCYLQEETTARNWKLAKKTFIQRRLMKESDASSFEQRLGLSTDPALILNIPTQPGFRKMKGPFARSMDFVGEMMLVTFGQEVAKKKLELSVYLMDRRYRPRWWESLGLEEASKKFGLNLVQILKVGDVLQFGSNSFIKESEVTVPIDVAFRTIINIIKQEKPHLPWMESPERAWLHKNIGGLYQDRLRILSQLFMEECTKRNDPRIYRAYELVWCDLGLETNELRIWTERPVSKEVDTTFASFHWLVRGLSNFERRAFSIWLRCFYMEHHQYDPLNPRAKASWGGVIGQRWARLKNSRLGSWLAS
362900	GC_00006661		PST_W088a	7809	53	55	2	0	0.997630825008964	0.956654351213934	0.976713001010983									7809	Chr_8	MHFHLFLLQPSLVLVLLTVSNRISAPPPFSEPHLGQLEDLGHTSTNHQAYPSPNNDEAKCDPDTVQRVLASMDPELTSASTQNVHMADNPRAATLNFYQHSPYQGDQPDAGSGHLTPQKYHPEGNRLTAMAYHNHAVDLDWPAPWRNPHGPEYGATHLTTPQNIVQHNPGMQNDYQLFAVTERQSEAGHDGGPFSKAPSLQSLQPDNSSRFLAPGSQAPVDVPLTWKGRRDSYSTTIPSQTDDIAATDREQPRSFGGSSSGFRNSARPFAVNQGSSTDFRERWLRHGQTDFVPGTPENGLGFIRGQQDARRDNNELSCDHPESNNYMNVRFEYPRYTNTELNNNRNRKTSGFHPFAHRPAKSGFSQGNRRALSGTKGQLEFSNPNRNQNGEGKRYNDRSIGYSGLPTRYSETPIQQTGRFPFNDPPAKDTGANFLKTDWYHQFSRPIPEVNIGYLTEPGHVIRDTSGSNLRSSGSPTPPKELGSLYAAVRATSIPNIEESDVISGQKRVDYSKTSDHPLLSDKTRDHVTSAVPAQVGRPITQAEVANSLASTTKSAKIGIRKLTRETGEQNLISRLEVKTKEGSRTHTVGIPPIEGQDIEIKRIIQEYQLDESGKKSENAADDKTRKTIETKRGKTEHLAAGEDPPAEDRRSRLEKKEKKEKWMANLSPFEKKKRRNPAIGSGSKGPASHVIEPNQKAQIEENIKILDSPSQDRSEGDKAKLQGDSTTLVTNGPVMKLPSIDKLGPDMQVTSGQPNKSAQGQNVADNSKTSNDHTVNPTVSEADHRVYNAIQDRRATNQEQSSKPSPPLNSISSRSRNPARKKETHGEEEKILRLIKIRRQSPEPNLVFSSPRPLYFKVNYASDDRALEESFEEYKAGLYSDADQPEDTKSKAEDTKKKQEDSGYKPGSITAPLKIDERVLPKKIATVFDSLDKKIRYEAVVGMKPCRLHDFSDSTVKVFFQLWGEETVLGWDQENLDIALMARLALELNLHHKTPHSGISPSSQRVELYERFRANFINAKFKFHKVEAAVAEILGKAESSRRFAAFFCYLQEETTARNWKLAKKTFIQRRLMKESDASSFEQRLGLSTDPALILNIPTQPGFRKMKGPFARSMDFVGEMMLVTFGQEVAKKKLELSVYLMDRRYRPRWWESLGLEEASKKFGLNLVQILKVGDVLQFGSNSFIKESEVTVPIDVAFRTIINIIKQEKPHLPWMESPERAWLHKNIGGLYQDRLRILSQLFMEECTKRNDPRIYRAYELVWCDLGLETNELRIWTERPVSKEVDTTFASFHWLVRGLSNFERRAFSIWLRCFYMEHHQYDPLNPRAKASWGGVIGQRWARLKNSRLGSWLAS
362901	GC_00006661		PST_W088b	4119	53	55	2	0	0.997630825008964	0.956654351213934	0.976713001010983									4119	Chr_6	MHFHLFLLQPSLVLVLLTVSNRISAPPPFSEPHLGQLEDLGHTSTNHQAYPSPNNDEAKCDPDTVQRVLASMDPELTSASTQNVHMADNPRAATLNFYQHSPYQGDQPDAGSGHLTPQKYHPEGNRLTAMAYHNHAVDLDWPAPWRNPHGPEYGATHLTTPQNIVQHNPGMQNDYQLFAVTERQSEAGHDGGPFSKAPSLQSLQPDNSSRFLAPGSQAPVDVPLTWKGRRDSYSTTIPSQTDDIAATDREQPRSFGGSSSGFRNSARPFAVNQGSSTDFRERWLRHGQTDFVPGTPENGLGFIRGQQDARRDNNELSCDHPESNNYMNVRFEYPRYTNTELNNNRNRKTSGFHPFAHRPAKSGFSQGNRRALSGTKGQLEFSNPNRNQNGEGKRYNDRSIGYSGLPTRYSETPIQQTGRFPFNDPPAKDTGANFLKTDWYHQFSRPIPEVNIGYLIEPGHVIRDTSGSNLRSSGSPTPPKELGSLYAAVRATSIPNIEESDVISGQKRVDYSKTSDHPLLSDKTRDHVTSAVPAQVGRPITQAEVANSLASTTKSAKIGIRKLTRETGEQNLISRLEVKTKEGSRTHTVGIPPIEGQDIEIKRIIQEYQLDESGKKSENAADDKTRKTIETKRGKTEHLAAGEDPPAEDRRSRLEKKEKKEKWMANLSPFEKKKRRNPAIGSGSKGPASHVIEPNQKAQIEENIKILDSPSQDRSEGDKAKLQGDSTTLVTNGPVMKLPSIDKLGPDMQVTSGQPNKSAQGQNVADNSKTSNDHTVNPTVSEADHRVYNAIQDRRATNQEQSSKPSPPLNSISSRSRNPARKKETHGEEEKILRLIKIRRQSPEPNLVFSSPRPLYFKVNYASDDRALEESFEEYKAGLYSDADQPEDTKSKAEDTKKKQEDSGYKPGSITAPLKIDERVLPKKIATVFDSLDKKIRYEAVVGMKPCRLHDFSDSTVKVFFQLWGEETVLGWDQENLDIALMARLALELNLHHKTPHSGISPSSQRVELYERFRANFINAKFKFHKVEAAVAEILGKAESSRRFAAFFCYLQEETTARNWKLAKKTFIQRRLMKESDASSFEQRLGLSTDPALILNIPTQPGFRKMKGPFARSMDFVGEMMLVTFGQEVAKKKLELSVYLMDRRYRPRWWESLGLEEASKKFGLNLVQILKVGDVLQFGSNSFIKESEVTVPIDVAFRTIINIIKQEKPHLPWMESPERAWLHKNIGGLYQDRLRILSQLFMEECTKRNDPRIYRAYELVWCDLGLETNELRIWTERPVSKEVDTTFASFHWLVRGLSNFERRAFSIWLRCFYMEHHQYDPLNPRAKASWGGVIGQRWARLKNSRLGSWLAS
362902	GC_00006661		PST_Yr1646a	7713	53	55	2	0	0.997630825008964	0.956654351213934	0.976713001010983									7713	Chr_8	MHFHLFLLQPSLVLVLLTVSNRISAPPPFSEPHLGQLEDLGHTSTNHQAYPSPNNDEAKCDPDTVQRVLASMDPELTSASTQNVHMADNPRAATLNFYQHSPYQGDQPDAGSGHLTPQKYHPEGNRLTAMAYHNHAVDLDWPAPWRNPHGPEYGATHLTTPQNIVQHNPGMQNDYQLFAVTERQSEAGHDGGPFSKAPSLQSLQPDNSSRFLAPGSQAPVDVPLTWKGRRDSYSTTIPSQTDDIAATDREQPRSFGGSSSGFRNSARPFAVNQGSSTDFRERWLRHGQTDFVPGTPENGLGFIRGQQDARRDNNELSCDHPESNNYMNVRFEYPRYTNTELNNNRNRKTSGFHPFAHRPAKSGFSQGNRRALSGTKGQLEFSNPNRNQNGEGKRYNDRSIGYSGLPTRYSETPIQQTGRFPFNDPPAKDTGANFLKTDWYHQFSRPIPEVNIGYLTEPGHVIRDTSGSNLRSSGSPTPPKELGSLYAAVRATSIPNIEESDVISGQKRVDYSKTSDHPLLSDKTRDHVTSAVPAQVGRPITQAEVANSLASTTKSAKIGIRKLTRETGEQNLISRLEVKTKEGSRTHTVGIPPIEGQDIEIKRIIQEYQLDESGKKSENAADDKTRKTIETKRGKTEHLAAGEDPPAEDRRSRLEKKEKKEKWMANLSPFEKKKRRNPAIGSGSKGPASHVIEPNQKAQIEENIKILDSPSQDRSEGDKAKLQGDSTTLVTNGPVMKLPSIDKLGPDMQVTSGQPNKSAQGQNVADNSKTSNDHTVNPTVSEADHRVYNAIQDRRATNQEQSSKPSPPLNSISSRSRNPARKKETHGEEEKILRLIKIRRQSPEPNLVFSSPRPLYFKVNYASDDRALEESFEEYKAGLYSDADQPEDTKSKAEDTKKKQEDSGYKPGSITAPLKIDERVLPKKIATVFDSLDKKIRYEAVVGMKPCRLHDFSDSTVKVFFQLWGEETVLGWDQENLDIALMARLALELNLHHKTPHSGISPSSQRVELYERFRANFINAKFKFHKVEAAVAEILGKAESSRRFAAFFCYLQEETTARNWKLAKKTFIQRRLMKESDASSFEQRLGLSTDPALILNIPTQPGFRKMKGPFARSMDFVGEMMLVTFGQEVAKKKLELSVYLMDRRYRPRWWESLGLEEASKKFGLNLVQILKVGDVLQFGSNSFIKESEVTVPIDVAFRTIINIIKQEKPHLPWMESPERAWLHKNIGGLYQDRLRILSQLFMEECTKRNDPRIYRAYELVWCDLGLETNELRIWTERPVSKEVDTTFASFHWLVRGLSNFERRAFSIWLRCFYMEHHQYDPLNPRAKASWGGVIGQRWARLKNSRLGSWLAS
362903	GC_00006661		PST_Yr1646b	3648	53	55	2	0	0.997630825008964	0.956654351213934	0.976713001010983									3648	Chr_6	MHFHLFLLQPSLVLVLLTVSNRISAPPPFSEPHLGQLEDLGHTSTNHQAYPSPNNDEAKCDPDTVQRVLASMDPELTSASTQNVHMADNPRAATLNFYQHSPYQGDQPDAGSGHLTPQKYHPEGNRLTAMAYHNHAVDLDWPAPWRNPHGPEYGATHLTTPQNIVQHNPGMQNDYQLFAVTERQSEAGHDGGPFSKAPSLQSLQPDNSSRFLAPGSQAPVDVPLTWKGRRDSYSTTIPSQTDDIAATDREQPRSFGGSSSGFRNSARPFAVNQGSSTDFRERWLRHGQTDFVPGTPENGLGFIRGQQDARRDNNELSCDHPESNNYMNVRFEYPRYTNTELNNNRNRKTSGFHPFAHRPAKSGFSQGNRRALSGTKGQLEFSNPNRNQNGEGKRYNDRSIGYSGLPTRYSETPIQQTGRFPFNDPPAKDTGANFLKTDWYHQFSRPIPEVNIGYLIEPGHVIRDTSGSNLRSSGSPTPPKELGSLYAAVRATSIPNIEESDVISGQKRVDYSKTSDHPLLSDKTRDHVTSAVPAQVGRPITQAEVANSLASTTKSAKIGIRKLTRETGEQNLISRLEVKTKEGSRTHTVGIPPIEGQDIEIKRIIQEYQLDESGKKSENAADDKTRKTIETKRGKTEHLAAGEDPPAEDRRSRLEKKEKKEKWMANLSPFEKKKRRNPAIGSGSKGPASHVIEPNQKAQIEENIKILDSPSQDRSEGDKAKLQGDSTTLVTNGPVMKLPSIDKLGPDMQVTSGQPNKSAQGQNVADNSKTSNDHTVNPTVSEADHRVYNAIQDRRATNQEQSSKPSPPLNSISSRSRNPARKKETHGEEEKILRLIKIRRQSPEPNLVFSSPRPLYFKVNYASDDRALEESFEEYKAGLYSDADQPEDTKSKAEDTKKKQEDSGYKPGSITAPLKIDERVLPKKIATVFDSLDKKIRYEAVVGMKPCRLHDFSDSTVKVFFQLWGEETVLGWDQENLDIALMARLALELNLHHKTPHSGISPSSQRVELYERFRANFINAKFKFHKVEAAVAEILGKAESSRRFAAFFCYLQEETTARNWKLAKKTFIQRRLMKESDASSFEQRLGLSTDPALILNIPTQPGFRKMKGPFARSMDFVGEMMLVTFGQEVAKKKLELSVYLMDRRYRPRWWESLGLEEASKKFGLNLVQILKVGDVLQFGSNSFIKESEVTVPIDVAFRTIINIIKQEKPHLPWMESPERAWLHKNIGGLYQDRLRILSQLFMEECTKRNDPRIYRAYELVWCDLGLETNELRIWTERPVSKEVDTTFASFHWLVRGLSNFERRAFSIWLRCFYMEHHQYDPLNPRAKASWGGVIGQRWARLKNSRLGSWLAS
362904	GC_00006661		PST_Yr1706a	12675	53	55	2	0	0.997630825008964	0.956654351213934	0.976713001010983									12675	Chr_8	MHFHLFLLQPSLVLVLLTVSNRISAPPPFSEPHLGQLEDLGHTSTNHQAYPSPNNDEAKCDPDTVQRVLASMDPELTSASTQNVHMADNPRAATLNFYQHSPYQGDQPDAGSGHLTPQKYHPEGNRLTAMAYHNHAVDLDWPAPWRNPHGPEYGATHLTTPQNIVQHNPGMQNDYQLFAVTERQSEAGHDGGPFSKAPSLQSLQPDNSSRFLAPGSQAPVDVPLTWKGRRDSYSTTIPSQTDDIAATDREQPRSFGGSSSGFRNSARPFAVNQGSSTDFRERWLRHGQTDFVPGTPENGLGFIRGQQDARRDNNELSCDHPESNNYMNVRFEYPRYTNTELNNNRNRKTSGFHPFAHRPAKSGFSQGNRRALSGTKGQLEFSNPNRNQNGEGKRYNDRSIGYSGLPTRYSETPIQQTGRFPFNDPPAKDTGANFLKTDWYHQFSRPIPEVNIGYLTEPGHVIRDTSGSNLRSSGSPTPPKELGSLYAAVRATSIPNIEESDVISGQKRVDYSKTSDHPLLSDKTRDHVTSAVPAQVGRPITQAEVANSLASTTKSAKIGIRKLTRETGEQNLISRLEVKTKEGSRTHTVGIPPIEGQDIEIKRIIQEYQLDESGKKSENAADDKTRKTIETKRGKTEHLAAGEDPPAEDRRSRLEKKEKKEKWMANLSPFEKKKRRNPAIGSGSKGPASHVIEPNQKAQIEENIKILDSPSQDRSEGDKAKLQGDSTTLVTNGPVMKLPSIDKLGPDMQVTSGQPNKSAQGQNVADNSKTSNDHTVNPTVSEADHRVYNAIQDRRATNQEQSSKPSPPLNSISSRSRNPARKKETHGEEEKILRLIKIRRQSPEPNLVFSSPRPLYFKVNYASDDRALEESFEEYKAGLYSDADQPEDTKSKAEDTKKKQEDSGYKPGSITAPLKIDERVLPKKIATVFDSLDKKIRYEAVVGMKPCRLHDFSDSTVKVFFQLWGEETVLGWDQENLDIALMARLALELNLHHKTPHSGISPSSQRVELYERFRANFINAKFKFHKVEAAVAEILGKAESSRRFAAFFCYLQEETTARNWKLAKKTFIQRRLMKESDASSFEQRLGLSTDPALILNIPTQPGFRKMKGPFARSMDFVGEMMLVTFGQEVAKKKLELSVYLMDRRYRPRWWESLGLEEASKKFGLNLVQILKVGDVLQFGSNSFIKESEVTVPIDVAFRTIINIIKQEKPHLPWMESPERAWLHKNIGGLYQDRLRILSQLFMEECTKRNDPRIYRAYELVWCDLGLETNELRIWTERPVSKEVDTTFASFH-------------------CY--PTSGFD------------------ARVKN---------
362905	GC_00006661		PST_Yr1706b	4126	53	55	2	0	0.997630825008964	0.956654351213934	0.976713001010983									4126	Chr_6	MHFHLFLLQPSLVLVLLTVSNRISAPPPFSEPHLGQLEDLGHTSTNHQAYPSPNNDEAKCDPDTVQRVLASMDPELTSASTQNVHMADNPRAATLNFYQHSPYQGDQPDAGSGHLTPQKYHPEGNRLTAMAYHNHAVDLDWPAPWRNPHGPEYGATHLTTPQNIVQHNPGMQNDYQLFAVTERQSEAGHDGGPFSKAPSLQSLQPDNSSRFLAPGSQAPVDVPLTWKGRRDSYSTTIPSQTDDIAATDREQPRSFGGSSSGFRNSARPFAVNQGSSTDFRERWLRHGQTDFVPGTPENGLGFIRGQQDARRDNNELSCDHPESNNYMNVRFEYPRYTNTELNNNRNRKTSGFHPFAHRPAKSGFSQGNRRALSGTKGQLEFSNPNRNQNGEGKRYNDRSIGYSGLPTRYSETPIQQTGRFPFNDPPAKDTGANFLKTDWYHQFSRPIPEVNIGYLIEPGHVIRDTSGSNLRSSGSPTPPKELGSLYAAVRATSIPNIEESDVISGQKRVDYSKTSDHPLLSDKTRDHVTSAVPAQVGRPITQAEVANSLASTTKSAKIGIRKLTRETGEQNLISRLEVKTKEGSRTHTVGIPPIEGQDIEIKRIIQEYQLDESGKKSENAADDKTRKTIETKRGKTEHLAAGEDPPAEDRRSRLEKKEKKEKWMANLSPFEKKKRRNPAIGSGSKGPASHVIEPNQKAQIEENIKILDSPSQDRSEGDKAKLQGDSTTLVTNGPVMKLPSIDKLGPDMQVTSGQPNKSAQGQNVADNSKTSNDHTVNPTVSEADHRVYNAIQDRRATNQEQSSKPSPPLNSISSRSRNPARKKETHGEEEKILRLIKIRRQSPEPNLVFSSPRPLYFKVNYASDDRALEESFEEYKAGLYSDADQPEDTKSKAEDTKKKQEDSGYKPGSITAPLKIDERVLPKKIATVFDSLDKKIRYEAVVGMKPCRLHDFSDSTVKVFFQLWGEETVLGWDQENLDIALMARLALELNLHHKTPHSGISPSSQRVELYERFRANFINAKFKFHKVEAAVAEILGKAESSRRFAAFFCYLQEETTARNWKLAKKTFIQRRLMKESDASSFEQRLGLSTDPALILNIPTQPGFRKMKGPFARSMDFVGEMMLVTFGQEVAKKKLELSVYLMDRRYRPRWWESLGLEEASKKFGLNLVQILKVGDVLQFGSNSFIKESEVTVPIDVAFRTIINIIKQEKPHLPWMESPERAWLHKNIGGLYQDRLRILSQLFMEECTKRNDPRIYRAYELVWCDLGLETNELRIWTERPVSKEVDTTFASFHWLVRGLSNFERRAFSIWLRCFYMEHHQYDPLNPRAKASWGGVIGQRWARLKNSRLGSWLAS
362906	GC_00006661		PST_Yr1716a	12577	53	55	2	0	0.997630825008964	0.956654351213934	0.976713001010983									12577	Chr_8	MHFHLFLLQPSLVLVLLTVSNRISAPPPFSEPHLGQLEDLGHTSTNHQAYPSPNNDEAKCDPDTVQRVLASMDPELTSASTQNVHMADNPRAATLNFYQHSPYQGDQPDAGSGHLTPQKYHPEGNRLTAMAYHNHAVDLDWPAPWRNPHGPEYGATHLTTPQNIVQHNPGMQNDYQLFAVTERQSEAGHDGGPFSKAPSLQSLQPDNSSRFLAPGSQAPVDVPLTWKGRRDSYSTTIPSQTDDIAATDREQPRSFGGSSSGFRNSARPFAVNQGSSTDFRERWLRHGQTDFVPGTPENGLGFIRGQQDARRDNNELSCDHPESNNYMNVRFEYPRYTNTELNNNRNRKTSGFHPFAHRPAKSGFSQGNRRALSGTKGQLEFSNPNRNQNGEGKRYNDRSIGYSGLPTRYSETPIQQTGRFPFNDPPAKDTGANFLKTDWYHQFSRPIPEVNIGYLTEPGHVIRDTSGSNLRSSGSPTPPKELGSLYAAVRATSIPNIEESDVISGQKRVDYSKTSDHPLLSDKTRDHVTSAVPAQVGRPITQAEVANSLASTTKSAKIGIRKLTRETGEQNLISRLEVKTKEGSRTHTVGIPPIEGQDIEIKRIIQEYQLDESGKKSENAADDKTRKTIETKRGKTEHLAAGEDPPAEDRRSRLEKKEKKEKWMANLSPFEKKKRRNPAIGSGSKGPASHVIEPNQKAQIEENIKILDSPSQDRSEGDKAKLQGDSTTLVTNGPVMKLPSIDKLGPDMQVTSGQPNKSAQGQNVADNSKTSNDHTVNPTVSEADHRVYNAIQDRRATNQEQSSKPSPPLNSISSRSRNPARKKETHGEEEKILRLIKIRRQSPEPNLVFSSPRPLYFKVNYASDDRALEESFEEYKAGLYSDADQPEDTKSKAEDTKKKQEDSGYKPGSITAPLKIDERVLPKKIATVFDSLDKKIRYEAVVGMKPCRLHDFSDSTVKVFFQLWGEETVLGWDQENLDIALMARLALELNLHHKTPHSGISPSSQRVELYERFRANFINAKFKFHKVEAAVAEILGKAESSRRFAAFFCYLQEETTARNWKLAKKTFIQRRLMKESDASSFEQRLGLSTDPALILNIPTQPGFRKMKGPFARSMDFVGEMMLVTFGQEVAKKKLELSVYLMDRRYRPRWWESLGLEEASKKFGLNLVQILKVGDVLQFGSNSFIKESEVTVPIDVAFRTIINIIKQEKPHLPWMESPERAWLHKNIGGLYQDRLRILSQLFMEECTKRNDPRIYRAYELVWCDLGLETNELRIWTERPVSKEVDTTFASFH-------------------CY--PTSGFD------------------ARVKN---------
362907	GC_00006661		PST_Yr1716b	3577	53	55	2	0	0.997630825008964	0.956654351213934	0.976713001010983									3577	Chr_6	MHFHLFLLQPSLVLVLLTVSNRISAPPPFSEPHLGQLEDLGHTSTNHQAYPSPNNDEAKCDPDTVQRVLASMDPELTSASTQNVHMADNPRAATLNFYQHSPYQGDQPDAGSGHLTPQKYHPEGNRLTAMAYHNHAVDLDWPAPWRNPHGPEYGATHLTTPQNIVQHNPGMQNDYQLFAVTERQSEAGHDGGPFSKAPSLQSLQPDNSSRFLAPGSQAPVDVPLTWKGRRDSYSTTIPSQTDDIAATDREQPRSFGGSSSGFRNSARPFAVNQGSSTDFRERWLRHGQTDFVPGTPENGLGFIRGQQDARRDNNELSCDHPESNNYMNVRFEYPRYTNTELNNNRNRKTSGFHPFAHRPAKSGFSQGNRRALSGTKGQLEFSNPNRNQNGEGKRYNDRSIGYSGLPTRYSETPIQQTGRFPFNDPPAKDTGANFLKTDWYHQFSRPIPEVNIGYLIEPGHVIRDTSGSNLRSSGSPTPPKELGSLYAAVRATSIPNIEESDVISGQKRVDYSKTSDHPLLSDKTRDHVTSAVPAQVGRPITQAEVANSLASTTKSAKIGIRKLTRETGEQNLISRLEVKTKEGSRTHTVGIPPIEGQDIEIKRIIQEYQLDESGKKSENAADDKTRKTIETKRGKTEHLAAGEDPPAEDRRSRLEKKEKKEKWMANLSPFEKKKRRNPAIGSGSKGPASHVIEPNQKAQIEENIKILDSPSQDRSEGDKAKLQGDSTTLVTNGPVMKLPSIDKLGPDMQVTSGQPNKSAQGQNVADNSKTSNDHTVNPTVSEADHRVYNAIQDRRATNQEQSSKPSPPLNSISSRSRNPARKKETHGEEEKILRLIKIRRQSPEPNLVFSSPRPLYFKVNYASDDRALEESFEEYKAGLYSDADQPEDTKSKAEDTKKKQEDSGYKPGSITAPLKIDERVLPKKIATVFDSLDKKIRYEAVVGMKPCRLHDFSDSTVKVFFQLWGEETVLGWDQENLDIALMARLALELNLHHKTPHSGISPSSQRVELYERFRANFINAKFKFHKVEAAVAEILGKAESSRRFAAFFCYLQEETTARNWKLAKKTFIQRRLMKESDASSFEQRLGLSTDPALILNIPTQPGFRKMKGPFARSMDFVGEMMLVTFGQEVAKKKLELSVYLMDRRYRPRWWESLGLEEASKKFGLNLVQILKVGDVLQFGSNSFIKESEVTVPIDVAFRTIINIIKQEKPHLPWMESPERAWLHKNIGGLYQDRLRILSQLFMEECTKRNDPRIYRAYELVWCDLGLETNELRIWTERPVSKEVDTTFASFHWLVRGLSNFERRAFSIWLRCFYMEHHQYDPLNPRAKASWGGVIGQRWARLKNSRLGSWLAS
362908	GC_00006661		PST_Yr2011a	13824	53	55	2	0	0.997630825008964	0.956654351213934	0.976713001010983									13824	Chr_8	MHFHLFLLQPSLVLVLLTVSNRISAPPPFSEPHLGQLEDLGHTSTNHQAYPSPNNDEAKCDPDTVQRVLASMDPELTSASTQNVHMADNPRAATLNFYQHSPYQGDQPDAGSGHLTPQKYHPEGNRLTAMAYHNHAVDLDWPAPWRNPHGPEYGATHLTTPQNIVQHNPGMQNDYQLFAVTERQSEAGHDGGPFSKAPSLQSLQPDNSSRFLAPGSQAPVDVPLTWKGRRDSYSTTIPSQTDDIAATDREQPRSFGGSSSGFRNSARPFAVNQGSSTDFRERWLRHGQTDFVPGTPENGLGFIRGQQDARRDNNELSCDHPESNNYMNVRFEYPRYTNTELNNNRNRKTSGFHPFAHRPAKSGFSQGNRRALSGTKGQLEFSNPNRNQNGEGKRYNDRSIGYSGLPTRYSETPIQQTGRFPFNDPPAKDTGANFLKTDWYHQFSRPIPEVNIGYLTEPGHVIRDTSGSNLRSSGSPTPPKELGSLYAAVRATSIPNIEESDVISGQKRVDYSKTSDHPLLSDKTRDHVTSAVPAQVGRPITQAEVANSLASTTKSAKIGIRKLTRETGEQNLISRLEVKTKEGSRTHTVGIPPIEGQDIEIKRIIQEYQLDESGKKSENAADDKTRKTIETKRGKTEHLAAGEDPPAEDRRSRLEKKEKKEKWMANLSPFEKKKRRNPAIGSGSKGPASHVIEPNQKAQIEENIKILDSPSQDRSEGDKAKLQGDSTTLVTNGPVMKLPSIDKLGPDMQVTSGQPNKSAQGQNVADNSKTSNDHTVNPTVSEADHRVYNAIQDRRATNQEQSSKPSPPLNSISSRSRNPARKKETHGEEEKILRLIKIRRQSPEPNLVFSSPRPLYFKVNYASDDRALEESFEEYKAGLYSDADQPEDTKSKAEDTKKKQEDSGYKPGSITAPLKIDERVLPKKIATVFDSLDKKIRYEAVVGMKPCRLHDFSDSTVKVFFQLWGEETVLGWDQENLDIALMARLALELNLHHKTPHSGISPSSQRVELYERFRANFINAKFKFHKVEAAVAEILGKAESSRRFAAFFCYLQEETTARNWKLAKKTFIQRRLMKESDASSFEQRLGLSTDPALILNIPTQPGFRKMKGPFARSMDFVGEMMLVTFGQEVAKKKLELSVYLMDRRYRPRWWESLGLEEASKKFGLNLVQILKVGDVLQFGSNSFIKESEVTVPIDVAFRTIINIIKQEKPHLPWMESPERAWLHKNIGGLYQDRLRILSQLFMEECTKRNDPRIYRAYELVWCDLGLETNELRIWTERPVSKEVDTTFASFHWLVRGLSNFERRAFSIWLRCFYMEHHQYDPLNPRAKASWGGVIGQRWARLKNSRLGSWLAS
362909	GC_00006661		PST_Yr2011b	3518	53	55	2	0	0.997630825008964	0.956654351213934	0.976713001010983									3518	Chr_6	MHFHLFLLQPSLVLVLLTVSNRISAPPPFSEPHLGQLEDLGHTSTNHQAYPSPNNDEAKCDPDTVQRVLASMDPELTSASTQNVHMADNPRAATLNFYQHSPYQGDQPDAGSGHLTPQKYHPEGNRLTAMAYHNHAVDLDWPAPWRNPHGPEYGATHLTTPQNIVQHNPGMQNDYQLFAVTERQSEAGHDGGPFSKAPSLQSLQPDNSSRFLAPGSQAPVDVPLTWKGRRDSYSTTIPSQTDDIAATDREQPRSFGGSSSGFRNSARPFAVNQGSSTDFRERWLRHGQTDFVPGTPENGLGFIRGQQDARRDNNELSCDHPESNNYMNVRFEYPRYTNTELNNNRNRKTSGFHPFAHRPAKSGFSQGNRRALSGTKGQLEFSNPNRNQNGEGKRYNDRSIGYSGLPTRYSETPIQQTGRFPFNDPPAKDTGANFLKTDWYHQFSRPIPEVNIGYLIEPGHVIRDTSGSNLRSSGSPTPPKELGSLYAAVRATSIPNIEESDVISGQKRVDYSKTSDHPLLSDKTRDHVTSAVPAQVGRPITQAEVANSLASTTKSAKIGIRKLTRETGEQNLISRLEVKTKEGSRTHTVGIPPIEGQDIEIKRIIQEYQLDESGKKSENAADDKTRKTIETKRGKTEHLAAGEDPPAEDRRSRLEKKEKKEKWMANLSPFEKKKRRNPAIGSGSKGPASHVIEPNQKAQIEENIKILDSPSQDRSEGDKAKLQGDSTTLVTNGPVMKLPSIDKLGPDMQVTSGQPNKSAQGQNVADNSKTSNDHTVNPTVSEADHRVYNAIQDRRATNQEQSSKPSPPLNSISSRSRNPARKKETHGEEEKILRLIKIRRQSPEPNLVFSSPRPLYFKVNYASDDRALEESFEEYKAGLYSDADQPEDTKSKAEDTKKKQEDSGYKPGSITAPLKIDERVLPKKIATVFDSLDKKIRYEAVVGMKPCRLHDFSDSTVKVFFQLWGEETVLGWDQENLDIALMARLALELNLHHKTPHSGISPSSQRVELYERFRANFINAKFKFHKVEAAVAEILGKAESSRRFAAFFCYLQEETTARNWKLAKKTFIQRRLMKESDASSFEQRLGLSTDPALILNIPTQPGFRKMKGPFARSMDFVGEMMLVTFGQEVAKKKLELSVYLMDRRYRPRWWESLGLEEASKKFGLNLVQILKVGDVLQFGSNSFIKESEVTVPIDVAFRTIINIIKQEKPHLPWMESPERAWLHKNIGGLYQDRLRILSQLFMEECTKRNDPRIYRAYELVWCDLGLETNELRIWTERPVSKEVDTTFASFHWLVRGLSNFERRAFSIWLRCFYMEHHQYDPLNPRAKASWGGVIGQRWARLKNSRLGSWLAS
362910	GC_00006661		PST_Yr2015a	10556	53	55	2	0	0.997630825008964	0.956654351213934	0.976713001010983									10556	Chr_8	MHFHLFLLQPSLVLVLLTVSNRISAPPPFSEPHLGQLEDLGHTSTNHQAYPSPNNDEAKCDPDTVQRVLASMDPELTSASTQNVHMADNPRAATLNFYQHSPYQGDQPDAGSGHLTPQKYHPEGNRLTAMAYHNHAVDLDWPAPWRNPHGPEYGATHLTTPQNIVQHNPGMQNDYQLFAVTERQSEAGHDGGPFSKAPSLQSLQPDNSSRFLAPGSQAPVDVPLTWKGRRDSYSTTIPSQTDDIAATDREQPRSFGGSSSGFRNSARPFAVNQGSSTDFRERWLRHGQTDFVPGTPENGLGFIRGQQDARRDNNELSCDHPESNNYMNVRFEYPRYTNTELNNNRNRKTSGFHPFAHRPAKSGFSQGNRRALSGTKGQLEFSNPNRNQNGEGKRYNDRSIGYSGLPTRYSETPIQQTGRFPFNDPPAKDTGANFLKTDWYHQFSRPIPEVNIGYLTEPGHVIRDTSGSNLRSSGSPTPPKELGSLYAAVRATSIPNIEESDVISGQKRVDYSKTSDHPLLSDKTRDHVTSAVPAQVGRPITQAEVANSLASTTKSAKIGIRKLTRETGEQNLISRLEVKTKEGSRTHTVGIPPIEGQDIEIKRIIQEYQLDESGKKSENAADDKTRKTIETKRGKTEHLAAGEDPPAEDRRSRLEKKEKKEKWMANLSPFEKKKRRNPAIGSGSKGPASHVIEPNQKAQIEENIKILDSPSQDRSEGDKAKLQGDSTTLVTNGPVMKLPSIDKLGPDMQVTSGQPNKSAQGQNVADNSKTSNDHTVNPTVSEADHRVYNAIQDRRATNQEQSSKPSPPLNSISSRSRNPARKKETHGEEEKILRLIKIRRQSPEPNLVFSSPRPLYFKVNYASDDRALEESFEEYKAGLYSDADQPEDTKSKAEDTKKKQEDSGYKPGSITAPLKIDERVLPKKIATVFDSLDKKIRYEAVVGMKPCRLHDFSDSTVKVFFQLWGEETVLGWDQENLDIALMARLALELNLHHKTPHSGISPSSQRVELYERFRANFINAKFKFHKVEAAVAEILGKAESSRRFAAFFCYLQEETTARNWKLAKKTFIQRRLMKESDASSFEQRLGLSTDPALILNIPTQPGFRKMKGPFARSMDFVGEMMLVTFGQEVAKKKLELSVYLMDRRYRPRWWESLGLEEASKKFGLNLVQILKVGDVLQFGSNSFIKESEVTVPIDVAFRTIINIIKQEKPHLPWMESPERAWLHKNIGGLYQDRLRILSQLFMEECTKRNDPRIYRAYELVWCDLGLETNELRIWTERPVSKEVDTTFASFHWLVRGLSNFERRAFSIWLRCFYMEHHQYDPLNPRAKASWGGVIGQRWARLKNSRLGSWLAS
362911	GC_00006661		PST_Yr2015b	2325	53	55	2	0	0.997630825008964	0.956654351213934	0.976713001010983									2325	Chr_6	MHFHLFLLQPSLVLVLLTVSNRISAPPPFSEPHLGQLEDLGHTSTNHQAYPSPNNDEAKCDPDTVQRVLASMDPELTSASTQNVHMADNPRAATLNFYQHSPYQGDQPDAGSGHLTPQKYHPEGNRLTAMAYHNHAVDLDWPAPWRNPHGPEYGATHLTTPQNIVQHNPGMQNDYQLFAVTERQSEAGHDGGPFSKAPSLQSLQPDNSSRFLAPGSQAPVDVPLTWKGRRDSYSTTIPSQTDDIAATDREQPRSFGGSSSGFRNSARPFAVNQGSSTDFRERWLRHGQTDFVPGTPENGLGFIRGQQDARRDNNELSCDHPESNNYMNVRFEYPRYTNTELNNNRNRKTSGFHPFAHRPAKSGFSQGNRRALSGTKGQLEFSNPNRNQNGEGKRYNDRSIGYSGLPTRYSETPIQQTGRFPFNDPPAKDTGANFLKTDWYHQFSRPIPEVNIGYLIEPGHVIRDTSGSNLRSSGSPTPPKELGSLYAAVRATSIPNIEESDVISGQKRVDYSKTSDHPLLSDKTRDHVTSAVPAQVGRPITQAEVANSLASTTKSAKIGIRKLTRETGEQNLISRLEVKTKEGSRTHTVGIPPIEGQDIEIKRIIQEYQLDESGKKSENAADDKTRKTIETKRGKTEHLAAGEDPPAEDRRSRLEKKEKKEKWMANLSPFEKKKRRNPAIGSGSKGPASHVIEPNQKAQIEENIKILDSPSQDRSEGDKAKLQGDSTTLVTNGPVMKLPSIDKLGPDMQVTSGQPNKSAQGQNVADNSKTSNDHTVNPTVSEADHRVYNAIQDRRATNQEQSSKPSPPLNSISSRSRNPARKKETHGEEEKILRLIKIRRQSPEPNLVFSSPRPLYFKVNYASDDRALEESFEEYKAGLYSDADQPEDTKSKAEDTKKKQEDSGYKPGSITAPLKIDERVLPKKIATVFDSLDKKIRYEAVVGMKPCRLHDFSDSTVKVFFQLWGEETVLGWDQENLDIALMARLALELNLHHKTPHSGISPSSQRVELYERFRANFINAKFKFHKVEAAVAEILGKAESSRRFAAFFCYLQEETTARNWKLAKKTFIQRRLMKESDASSFEQRLGLSTDPALILNIPTQPGFRKMKGPFARSMDFVGEMMLVTFGQEVAKKKLELSVYLMDRRYRPRWWESLGLEEASKKFGLNLVQILKVGDVLQFGSNSFIKESEVTVPIDVAFRTIINIIKQEKPHLPWMESPERAWLHKNIGGLYQDRLRILSQLFMEECTKRNDPRIYRAYELVWCDLGLETNELRIWTERPVSKEVDTTFASFHWLV------------------FL--HGAPPI------------------------------
362912	GC_00006661		PST_Yr201644_1	9433	53	55	2	0	0.997630825008964	0.956654351213934	0.976713001010983									9433	Chr_8	MHFHLFLLQPSLVLVLLTVSNRISAPPPFSEPHLGQLEDLGHTSTNHQAYPSPNNDEAKCDPDTVQRVLASMDPELTSASTQNVHMADNPRAATLNFYQHSPYQGDQPDAGSGHLTPQKYHPEGNRLTAMAYHNHAVDLDWPAPWRNPHGPEYGATHLTTPQNIVQHNPGMQNDYQLFAVTERQSEAGHDGGPFSKAPSLQSLQPDNSSRFLAPGSQAPVDVPLTWKGRRDSYSTTIPSQTDDIAATDREQPRSFGGSSSGFRNSARPFAVNQGSSTDFRERWLRHGQTDFVPGTPENGLGFIRGQQDARRDNNELSCDHPESNNYMNVRFEYPRYTNTELNNNRNRKTSGFHPFAHRPAKSGFSQGNRRALSGTKGQLEFSNPNRNQNGEGKRYNDRSIGYSGLPTRYSETPIQQTGRFPFNDPPAKDTGANFLKTDWYHQFSRPIPEVNIGYLTEPGHVIRDTSGSNLRSSGSPTPPKELGSLYAAVRATSIPNIEESDVISGQKRVDYSKTSDHPLLSDKTRDHVTSAVPAQVGRPITQAEVANSLASTTKSAKIGIRKLTRETGEQNLISRLEVKTKEGSRTHTVGIPPIEGQDIEIKRIIQEYQLDESGKKSENAADDKTRKTIETKRGKTEHLAAGEDPPAEDRRSRLEKKEKKEKWMANLSPFEKKKRRNPAIGSGSKGPASHVIEPNQKAQIEENIKILDSPSQDRSEGDKAKLQGDSTTLVTNGPVMKLPSIDKLGPDMQVTSGQPNKSAQGQNVADNSKTSNDHTVNPTVSEADHRVYNAIQDRRATNQEQSSKPSPPLNSISSRSRNPARKKETHGEEEKILRLIKIRRQSPEPNLVFSSPRPLYFKVNYASDDRALEESFEEYKAGLYSDADQPEDTKSKAEDTKKKQEDSGYKPGSITAPLKIDERVLPKKIATVFDSLDKKIRYEAVVGMKPCRLHDFSDSTVKVFFQLWGEETVLGWDQENLDIALMARLALELNLHHKTPHSGISPSSQRVELYERFRANFINAKFKFHKVEAAVAEILGKAESSRRFAAFFCYLQEETTARNWKLAKKTFIQRRLMKESDASSFEQRLGLSTDPALILNIPTQPGFRKMKGPFARSMDFVGEMMLVTFGQEVAKKKLELSVYLMDRRYRPRWWESLGLEEASKKFGLNLVQILKVGDVLQFGSNSFIKESEVTVPIDVAFRTIINIIKQEKPHLPWMESPERAWLHKNIGGLYQDRLRILSQLFMEECTKRNDPRIYRAYELVWCDLGLETNELRIWTERPVSKEVDTTFASFH-------------------CY--PTSGFD------------------ARVKN---------
362913	GC_00006661		PST_Yr201644_2	10321	53	55	2	0	0.997630825008964	0.956654351213934	0.976713001010983									10321	Chr_6	MHFHLFLLQPSLVLVLLTVSNRISAPPPFSEPHLGQLEDLGHTSTNHQAYPSPNNDEAKCDPDTVQRVLASMDPELTSASTQNVHMADNPRAATLNFYQHSPYQGDQPDAGSGHLTPQKYHPEGNRLTAMAYHNHAVDLDWPAPWRNPHGPEYGATHLTTPQNIVQHNPGMQNDYQLFAVTERQSEAGHDGGPFSKAPSLQSLQPDNSSRFLAPGSQAPVDVPLTWKGRRDSYSTTIPSQTDDIAATDREQPRSFGGSSSGFRNSARPFAVNQGSSTDFRERWLRHGQTDFVPGTPENGLGFIRGQQDARRDNNELSCDHPESNNYMNVRFEYPRYTNTELNNNRNRKTSGFHPFAHRPAKSGFSQGNRRALSGTKGQLEFSNPNRNQNGEGKRYNDRSIGYSGLPTRYSETPIQQTGRFPFNDPPAKDTGANFLKTDWYHQFSRPIPEVNIGYLIEPGHVIRDTSGSNLRSSGSPTPPKELGSLYAAVRATSIPNIEESDVISGQKRVDYSKTSDHPLLSDKTRDHVTSAVPAQVGRPITQAEVANSLASTTKSAKIGIRKLTRETGEQNLISRLEVKTKEGSRTHTVGIPPIEGQDIEIKRIIQEYQLDESGKKSENAADDKTRKTIETKRGKTEHLAAGEDPPAEDRRSRLEKKEKKEKWMANLSPFEKKKRRNPAIGSGSKGPASHVIEPNQKAQIEENIKILDSPSQDRSEGDKAKLQGDSTTLVTNGPVMKLPSIDKLGPDMQVTSGQPNKSAQGQNVADNSKTSNDHTVNPTVSEADHRVYNAIQDRRATNQEQSSKPSPPLNSISSRSRNPARKKETHGEEEKILRLIKIRRQSPEPNLVFSSPRPLYFKVNYASDDRALEESFEEYKAGLYSDADQPEDTKSKAEDTKKKQEDSGYKPGSITAPLKIDERVLPKKIATVFDSLDKKIRYEAVVGMKPCRLHDFSDSTVKVFFQLWGEETVLGWDQENLDIALMARLALELNLHHKTPHSGISPSSQRVELYERFRANFINAKFKFHKVEAAVAEILGKAESSRRFAAFFCYLQEETTARNWKLAKKTFIQRRLMKESDASSFEQRLGLSTDPALILNIPTQPGFRKMKGPFARSMDFVGEMMLVTFGQEVAKKKLELSVYLMDRRYRPRWWESLGLEEASKKFGLNLVQILKVGDVLQFGSNSFIKESEVTVPIDVAFRTIINIIKQEKPHLPWMESPERAWLHKNIGGLYQDRLRILSQLFMEECTKRNDPRIYRAYELVWCDLGLETNELRIWTERPVSKEVDTTFASFHWLVRGLSNFERRAFSIWLRCFYMEHHQYDPLNPRAKASWGGVIGQRWARLKNSRLGSWLAS
362914	GC_00006662		PSH_233a	4904	51	55	2	0	0.993468606766431	0.950143679428151	0.971323266614621									4904	Chr_6	MPLSIGKYINKHSLQTHFDQKLEKDQLAKREDEKDTIKMVIEEQFKKGPRRADPTSRRRASSSHHADNKPIKQISISVALKDLAIYERTSSVSGQVLSSNLIGSWKLPSASDPSPAHSSLRSLTLHLDSLEGLRFEGPSSGVVSLPGFLPSSIQASQLNSASVRLEAFSVNEGNKNDSALEVTSYRLEVIYERSKPATKPMKEEDIIVISSDDEGPKKPTKKVGARIVVDEAEDTKMDVVDAERQKTKYEIICNLIVNQIDLNPHAPEGIESSGITSINVKRENGINESDDESTDPEVITKYLKNCA--QLINYMKKQERWIELKLDYVDQHTVSSSLPKDNGRDGVGLNSGTTPTDEPLKPAIATSVGSPSSDNFAPLAPVREISSIAGSEDGSDDSQKEDPSLDFMNFLFEGSTTPPLQDLNISSNSTNQRSGAILTPAVVPPPPPATTEFDSSLENIGDQDVEPTELERALNESNARHSFCNDSNLFHPRSSPSDDCLMGEPASNDLHQDQQSHVDPPSFTPSHSPQIRGHHAPSSQAPDGGLSDRDTVGTPAGNPRTPDLSADIPVPDDMIADIPVPGAGGTPADSPVPRGKAADIPVPAHIPIPGGLPGDTPVRGRVAGDPGPTEKGPSKKGRKKRSKQSTAQSEESPDQNERDSPQEQTHPNMADVSGGLPGDIPVRGGATDDPGPTENGPSKKERKKRGKMAKPRSEENTEENERDNRQGENQPIIIDVSDGESDPEDETYRPSSKNDRKIIDEDDGFLPNDLSNLLKNIGQEPAETLSSEELNEECHILEKFIRNYKSQAEAKQVQVKRTISKCKTTYKEKSTIYSQQKSRLRSKDDNIIEFNQDFRLERESVQEKINQYKRTGLSAELDSARTKLAHLDHQFEIAVKEEEVNILIRQNLEYTIQQIEAQIRRVQSAASNP---------TSRS
362915	GC_00006662		PSH_233b	9389	51	55	2	0	0.993468606766431	0.950143679428151	0.971323266614621									9389	Chr_10	MPLSIGKYINKHSLQTHFDQKLEKDQLAKREDEKDTIKMVIEEQFKKGPRRADPTSRRRASSSHHADNKPIKQISISVALKDLAIYERTSSVSGQVLSSNLIGSWKLPSASDPSPAHSSLRSLTLHLDSLEGLRFEGPSSGVVSLPGFLPSSIQASQLNSASVRLEAFSVNEGNKNDSALEVTSYRLEVIYERSKPATKPMKEEDIIVISSDDEGPKKPTKKVGARIVVDEAEDTKMDVVDAERQKTKYEIICNLIVNQIDLNPHAPEGIESSGITSINVKRENGINESDDESTDPEVITKYLKNCA--QLINYMKKQERWIELKLDYVDQHTVSSSLPKDNGRDGVGLNSGTTPTDEPLKPAIATSVGSPSSDNFAPLAPVREISSIAGSEDGSDDSQKEDPSLDFMNFLFEGSTTPPLQDLNISSNSTNQRSGAILTPAVVPPPPPATTEFDSSLENIGDQDVEPTELERALNESNARHSFCNDSNLFHPRSSPSDDCLMGEPASNDLHQDQQSHVDPPSFTPSHSPQIRGHHAPSSQAPDGGLSDRDTVGTPAGNPRTPDLSADIPVPDDMIADIPVPGAGGTPADSPVPRGKAADIPVPAHIPIPGGLPGDTPVRGRVAGDPGPTEKGPSKKGRKKRSKQSTAQSEESPDQNERDSPQEQTHPNMADVSGGLPGDIPVRGGATDDPGPTENGPSKKERKKRGKMAKPRSEENTEENERDNRQGENQPIIIDVSDGESDPEDETYRPSSKNDRKIIDEDDGFLPNDLSNLLKNIGQEPAETLSSEELNEECHILEKFIRNYKSQAEAKQVQVKRTISKCKTTYKEKSTIYSQQKSRLRSKDDNIIEFNQDFRLERESVQEKINQYKRTGLSAELDSARTKLAHLDHQFEIAVKEEEVNILIRQNLEYTIQQIEAQIRRVQSAASNP---------TSRS
362916	GC_00006662		PSH_76a	4361	51	55	2	0	0.993468606766431	0.950143679428151	0.971323266614621									4361	Chr_6	MPLSIGKYINKHSLQTHFDQKLEKDQLAKREDEKDTIKMVIEEQFKKGPRRADPTSRRRASSSHHADNKPIKQISISVALKDLAIYERTSSVSGQVLSSNLIGSWKLPSASDPSPAHSSLRSLTLHLDSLEGLRFEGPSSGVVSLPGFLPSSIQASQLNSASVRLEAFSVNEGNKNDSALEVTSYRLEVIYERSKPATKPMKEEDIIVISSDDEGPKKPTKKVGARIVVDEAEDTKMDVVDAERQKTKYEIICNLIVNQIDLNPHAPEGIESSGITSINVKRENGINESDDESTDPEVITKYLKNCA--QLINYMKKQERWIELKLDYVDQHTVSSSLPKDNGRDGVGLNSGTTPTDEPLKPAIATSVGSPSSDNFAPLAPVREISSIAGSEDGSDDSQKEDPSLDFMNFLFEGSTTPPLQDLNISSNSTNQRSGAILTPAVVPPPPPATTEFDSSLENIGDQDVEPTELERALNESNARHSFCNDSNLFHPRSSPSDDCLMGEPASNDLHQDQQSHVDPPSFTPSHSPQIRGHHAPSSQAPDGGLSDRDTVGTPAGNPRTPDLSADIPVPDDMIADIPVPGAGGTPADSPVPRGKAADIPVPAHIPIPGGLPGDTPVRGRVAGDPGPTEKGPSKKGRKKRSKQSTAQSEESPDQNERDSPQEQTHPNMADVSGGLPGDIPVRGGATDDPGPTENGPSKKERKKRGKMAKPRSEENTEENERDNRQGENQPIIIDVSDGESDPEDETYRPSSKNDRKIIDEDDGFLPNDLSNLLKNIGQEPAETLSSEELNEECHILEKFIRNYKSQAEAKQVQVKRTISKCKTTYKEKSTIYSQQKSRLRSKDDNIIEFNQDFRLERESVQEKINQYKRTGLSAELDSARTKLAHLDHQFEIAVKEEEVNILIRQNLEYTIQQIEAQIRRVQSAASNP---------TSRS
362917	GC_00006662		PSH_76b	5265	51	55	2	0	0.993468606766431	0.950143679428151	0.971323266614621									5265	Chr_10	MPLSIGKYINKHSLQTHFDQKLEKDQLAKREDEKDTIKMVIEEQFKKGPRRADPTSRRRASSSHHADNKPIKQISISVALKDLAIYERTSSVSGQVLSSNLIGSWKLPSASDPSPAHSSLRSLTLHLDSLEGLRFEGPSSGVVSLPGFLPSSIQARQLNSASVRLEAFSVNEGNKNDSALEVTSYRLEVIYERSKPATKPMKEEDIIVISSDDEGPKKPTKKVGARIVVDEAEDTKMDVVDAERQKTKYEIICNLIVNQIDLNPHAPEGIESSGITSINVKRENGINESDDESTDPEVITKYLKNCT--QLINYMKKQERWIELKLDYVDQHTVSSSLPKDNGRDGVGLNSGTTPTDEPLKPAIATSVGSPSSDNFAPLAPVREISSIAGSEDGSDDSQKEDPSLDFMNFLFEGSTTPPLQDLNISSNSTNQRSGAILTPAVVPPPPPATTEFDSSLENIGDQDVEPTELERALNESNARHSFCNDSNLFHPRSSPSDDCLMGEPASNDLHQDQQSHVDPPSFTPSHSPQIRGHHAPSSQAPDGGLSDRDTVGTPAGNPRTPDLSADIPVPDDMIADIPVPGAGGTPADSPVPRGKAADIPVPAHIPIPGGLPGDTPVRGRVAGDPGPTEKGPSKKGRKKRSKQSTAQSEESPDQNERDSPQEQTHPNMADVSGGLPGDIPVRGGATDDPGPTENGPSKKERKKRGKMAKPRSEENTEENERDNRQGENQPIIIDVSDGESDPEDETYRPSSKNDRKIIDEDDGFLPNDLSNLLKNIGQEPAETLSSEELNEECHILEKFIRNYKSQAEAKQVQVKRTISKCKTTYKEKSTIYSQQKSRLRSKDDNIIEFNQDFRLERESVQEKINQYKRTGLSAELDSARTKLAHLDHQFEIAVKEEEVNILIRQNLEYTIQQIEAQIRRVQSAASNP---------TSRS
362918	GC_00006662		PSH_NDPSH_1	5569	51	55	2	0	0.993468606766431	0.950143679428151	0.971323266614621									5569	Chr_6	MPLSIGKYINKHSLQTHFDQKLEKDQLAKREDEKDTIKMVIEEQFKKGPRRADPTSRRRASSSHHADNKPIKQISISVALKDLAIYERTSSVSGQVLSSNLIGSWKLPSASDPSPAHSSLRSLTLHLDSLEGLRFEGPSSGVVSLPGFLPSSIQASQLNSASVRLEAFSVNEGNKNDSALEVTSYRLEVIYERSKPATKPMKEEDIIVISSDDEGPKKPTKKVGARIVVDEAEDTKMDVVDAERQKTKYEIICNLIVNQIDLNPHAPEGIESSGITSINVKRENGINESDDESTDPEVITKYLKNCA--QLINYMKKQERWIELKLDYVDQHTVSSSLPKDNGRDGVGLNSGTTPTDEPLKPAIATSVGSPSSDNFAPLAPVREISSIAGSEDGSDDSQKEDPSLDFMNFLFEGSTTPPLQDLNISSNSTNQRSGAILTPAVVPPPPPATTEFDSSLENIGDQDVEPTELERALNESNARHSFCNDSNLFHPRSSPSDDCLMGEPASNDLHQDQQSHVDPPSFTPSHSPQIRGHHAPSSQAPDGGLSDRDTVGTPAGNPRTPDLSADIPVPDDMIADIPVPGAGGTPADSPVPRGKAADIPVPAHIPIPGGLPGDTPVRGRVAGDPGPTEKGPSKKGRKKRSKQSTAQSEESPDQNERDSPQEQTHPNMADVSGGLPGDIPVRGGATDDPGPTENGPSKKERKKRGKMAKPRSEENTEENERDNRQGENQPIIIDVSDGESDPEDETYRPSSKNDRKIIDEDDGFLPNDLSNLLKNIGQEPAETLSSEELNEECHILEKFIRNYKSQAEAKQVQVKRTISKCKTTYKEKSTIYSQQKSRLRSKDDNIIEFNQDFRLERESVQEKINQYKRTGLSAELDSARTKLAHLDHQFEIAVKEEEVNILIRQNLEYTIQQIEAQIRRVQSAASNP---------TSRS
362919	GC_00006662		PSH_NDPSH_2	5278	51	55	2	0	0.993468606766431	0.950143679428151	0.971323266614621									5278	Chr_10	MPLSIGKYINKHSLQTHFDQKLEKDQLAKREDEKDTIKMVIEEQFKKGPRRADPTSRRRASSSHHADNKPIKQISISVALKDLAIYERTSSVSGQVLSSNLIGSWKLPSASDPSPAHSSLRSLTLHLDSLEGLRFEGPSSGVVSLPGFLPSSIQARQLNSASVRLEAFSVNEGNKNDSALEVTSYRLEVIYERSKPATKPMKEEDIIVISSDDEGPKKPTKKVGARIVVDEAEDTKMDVVDAERQKTKYEIICNLIVNQIDLNPHAPEGIESSGITSINVKRENGINESDDESTDPEVITKYLKNCT--QLINYMKKQERWIELKLDYVDQHTVSSSLPKDNGRDGVGLNSGTTPTDEPLKPAIATSVGSPSSDNFAPLAPVREISSIAGSEDGSDDSQKEDPSLDFMNFLFEGSTTPPLQDLNISSNSTNQRSGAILTPAVVPPPPPATTEFDSSLENIGDQDVEPTELERALNESNARHSFCNDSNLFHPRSSPSDDCLMGEPASNDLHQDQQSHVDPPSFTPSHSPQIRGHHAPSSQAPDGGLSDRDTVGTPAGNPRTPDLSADIPVPDDMIADIPVPGAGGTPADSPVPRGKAADIPVPAHIPIPGGLPGDTPVRGRVAGDPGPTEKGPSKKGRKKRSKQSTAQSEESPDQNERDSPQEQTHPNMADVSGGLPGDIPVRGGATDDPGPTENGPSKKERKKRGKMAKPRSEENTEENERDNRQGENQPIIIDVSDGESDPEDETYRPSSKNDRKIIDEDDGFLPNDLSNLLKNIGQEPAETLSSEELNEECHILEKFIRNYKSQAEAKQVQVKRTISKCKTTYKEKSTIYSQQKSRLRSKDDNIIEFNQDFRLERESVQEKINQYKRTGLSAELDSARTKLAHLDHQFEIAVKEEEVNILIRQNLEYTIQQIEAQIRRVQSAASNP---------TSRS
362920	GC_00006662		PST_130_1	17664	51	55	2	0	0.993468606766431	0.950143679428151	0.971323266614621									17664	Chr_6	MPLSIGKYINKHSLQTHFDQKLEKDQLAKREDEKDTIKMVIEEQFKKGPRRADPTSRRRASSSHHADNKPIKQISISVALKDLAIYERTSSVSGQVLSSNLIGSWKLPSASDPSPAHSSLRSLTLHLDSLEGLRFEGPSSGVVSLPGFLPSSIQASQLNSASVRLEAFSVNEGNKNDSALEVTSYRLEVIYERSKPATKPMKEEDIIVISSDDEGPKKPTKKVGARIVVDEAEDTKMDVVDAERQKTKYEIICNLIVNQIDLNPHAPEGIESSGITSINVKRENGINESDDESTDPEVITKYLKNCT--QLINYMKKQERWIELKLDYVDQHTVSSSLPKDNGRDGVGLNSGTTPTDEPLKPAIATSVGSPSSDNFAPLAPVREISSIAGSEDGSDDSQKEDPSLDFMNFLFEGSTTPPLQDLNISSNSTNQRSGAILTPAVVPPPPPATTEFDSSLENIGDQDVEPTELERALNESNARHSFCNDSNLFHPRSSPSDDCLMGEPASNDLHQDQQSHVDPPSFTPSHSPQIRGHHAPSSQAPDGGLSDRDTVGTPAGNPRTPDLSADIPVPDDMIADIPVPGAGGTPADSPVPRGKAADIPVPAHIPIPGGLPGDTPVRGRVAGDPGPTEKGPSKKGRKKRSKQSTAQSEESPDQNERDSPQEQTHPNMADVSGGLPGDIPVRGGATDDPGPTENGPSKKERKKRGKMAKPRSEENTEENERDNRQGENQPIIIDVSDGESDPEDETYRPSSKNDRKIIDEDDGFLPNDLSNLLKNIGQEPAETLSSEELNEECHILEKFIRNYKSQAEAKQVQVKRTISKCKTTYKEKSTIYSQQKSRLRSKDDNIIEFNQDFRLERESVQEKINQYKRTGLSAELDSARTKLAHLDHQFEIAVKEEEVNILIRQNLEYTIQQIEAQIRRVQSAASNP---------TSRS
362921	GC_00006662		PST_130_2	15447	51	55	2	0	0.993468606766431	0.950143679428151	0.971323266614621									15447	Chr_10	--------------------------------------------------------------------------------------------------------------------------------------------------------------------------------------------------------MKEEDIIVISSDDEGPKKPTKKVGARIVVDEAEDTKMDVVDAERQKTKYEIICNLIVNQIDLNPHAPEGIESSGITSINVKRENGINESDDESTDPEVITKYLKTAPADQLHEETGTLDR-VETRL--CGSHTVSSSLPKDNGRDGVGLNSGTTPTDEPLKPAIATSVGSPSSDNFAPLAPVREISSIAGSEDGSDDSQKEDPSLDFMNFLFEGSTTPPLQDLNISSNSTNQRSGAILTPAVVPPPPPATTEFDSSLENIGDQDVEPTELERALNESNARHSFCNDSNLFHPRSSPSDDCLMGEPASNDLHQDQQSHVDPPSFTPSHSPQIRGHHAPSSQAPTAAC----LIGILSGRQRV----------------------------------------IHAHLI--------------------------------------------------------------------------------------------------------------------------------------------YRPT----------------------------------------------------F-----------------------------------------------------------------------------------------------------------------QFRTI--------------------
362922	GC_00006662		PST_130_2	15446	51	55	2	0	0.993468606766431	0.950143679428151	0.971323266614621									15446	Chr_10	------------------------------------------------------------------------------------------------------------------------------------------------------------------------------------------------------------------------------------------------------------------------------------------------------------------------------------------MADVSGGLPGDI--------------------------------------PVRGAAK------------------------------------------------------------------------------------------------------------------------------------------------RGEY--------GG------------------------------------------------------------------------------------------------------------------------------------------------------------------------------NERDNRQGENQPIIIDVSDGESDPEDETYRPSSKNDRKIIDEDDGFLPNDLSNLLKNIGQEPAETLSSEELNEECHILEKFIRNYKSQAEAKQVQVSEQSRNVRRLIRRNHYLFS-TKSRLRSKDDNIIEFNQDFRLERESVQEKINQYKRTGLSAELDSARTKLAHLDHQFEIAVKEEEVNILIRQNLEYTIQQSKLKFVAFSPPLPIPPLVPNLTYLSSTH
362923	GC_00006662		PST_134E36_1	6624	51	55	2	0	0.993468606766431	0.950143679428151	0.971323266614621									6624	Chr_6	MPLSIGKYINKHSLQTHFDQKLEKDQLAKREDEKDTIKMVIEEQFKKGPRRADPTSRRRASSSHHADNKPIKQISISVALKDLAIYERTSSVSGQVLSSNLIGSWKLPSASDPSPAHSSLRSLTLHLDSLEGLRFEGPSSGVVSLPGFLPSSIQASQLNSASVRLEAFSVNEGNKNDSALEVTSYRLEVIYERSKPATKPMKEEDIIVISSDDEGPKKPTKKVGARIVVDEAEDTKMDVVDAERQKTKYEIICNLIVNQIDLNPHAPEGIESSGITSINVKRENGINESDDESTDPEVITKYLKNCA--QLINYMKKQERWIELKLDYVDQHTVSSSLPKDNGRDGVGLNSGTTPTDEPLKPAIATSVGSPSSDNFAPLAPVREISSIAGSEDGSDDSQKEDPSLDFMNFLFEGSTTPPLQDLNISSNSTNQRSGAILTPAVVPPPPPATTEFDSSLENIGDQDVEPTELERALNESNARHSFCNDSNLFHPRSSPSDDCLMGEPASNDLHQDQQSHVDPPSFTPSHSPQIRGHHAPSSQAPDGGLSDRDTVGTPAGNPRTPDLSADIPVPDDMIADIPVPGAGGTPADSPVPRGKAADIPVPAHIPIPGGLPGDTPVRGRVAGDPGPTEKGPSKKGRKKRSKQSTAQSEESPDQNERDSPQEQTHPNMADVSGGLPGDIPVRGGATDDPGPTENGPSKKERKKRGKMAKPRSEENTEENERDNRQGENQPIIIDVSDGESDPEDETYRPSSKNDRKIIDEDDGFLPNDLSNLLKNIGQEPAETLSSEELNEECHILEKFIRNYKSQAEAKQVQVKRTISKCKTTYKEKSTIYSQQKSRLRSKDDNIIEFNQDFRLERESVQEKINQYKRTGLSAELDSARTKLAHLDHQFEIAVKEEEVNILIRQNLEYTIQQIEAQIRRVQSAASNP---------TSRS
362924	GC_00006662		PST_134E36_2	11457	51	55	2	0	0.993468606766431	0.950143679428151	0.971323266614621									11457	Chr_10	MPLSIGKYINKHSLQTHFDQKLEKDQLAKREDEKDTIKMVIEEQFKKGPRRADPTSRRRASSSHHADNKPIKQISISVALKDLAIYERTSSVSGQVLSSNLIGSWKLPSASDPSPAHSSLRSLTLHLDSLEGLRFEGPSSGVVSLPGFLPSSIQASQLNSASVRLEAFSVNEGNKNDSALEVTSYRLEVIYERSKPATKPMKEEDIIVISSDDEGPKKPTKKVGARIVVDEAEDTKMDVVDAERQKTKYEIICNLIVNQIDLNPHAPEGIESSGITSINVKRENGINESDDESTDPEVITKYLKNCA--QLINYMKKQERWIELKLDYVDQHTVSSSLPKDNGRDGVGLNSGTTPTDEPLKPAIATSVGSPSSDNFAPLAPVREISSIAGSEDGSDDSQKEDPSLDFMNFLFEGSTTPPLQDLNISSNSTNQRSGAILTPAVVPPPPPATTEFDSSLENIGDQDVEPTELERALNESNARHSFCNDSNLFHPRSSPSDDCLMGEPASNDLHQDQQSHVDPPSFTPSHSPQIRGHHAPSSQAPDGGLSDRDTVGTPAGNPRTPDLSADIPVPDDMIADIPVPGAGGTPADSPVPRGKAADIPVPAHIPIPGGLPGDT--RSEVV---SPVIQVQLRKVRQRKDGKNEVSR-----------------------------------------------ARRKARRVRIKM------KGTVLKNKPTRTWQTCQVV--------------CR--------VI--------------------------------------------FRFEAVRPMIQVQLRMVRQRKSERNEVKWPSREARRIRRKTKGTI------------VKEKI--------------------------------------------------------------------------SRS
362925	GC_00006662		PST_AR0005b	6755	51	55	2	0	0.993468606766431	0.950143679428151	0.971323266614621									6755	Chr_6	MPLSIGKYINKHSLQTHFDQKLEKDQLAKREDEKDTIKMVIEEQFKKGPRRADPTSRRRASSSHHADNKPIKQISISVALKDLAIYERTSSVSGQVLSSNLIGSWKLPSASDPSPAHSSLRSLTLHLDSLEGLRFEGPSSGVVSLPGFLPSSIQASQLNSASVRLEAFSVNEGNKNDSALEVTSYRLEVIYERSKPATKPMKEEDIIVISSDDEGPKKPTKKVGARIVVDEAEDTKMDVVDAERQKTKYEIICNLIVNQIDLNPHAPEGIESSGITSINVKRENGINESDDESTDPEVITKYLKNCA--QLINYMKKQERWIELKLDYVDQHTVSSSLPKDNGRDGVGLNSGTTPTDEPLKPAIATSVGSPSSDNFAPLAPVREISSIAGSEDGSDDSQKEDPSLDFMNFLFEGSTTPPLQDLNISSNSTNQRSGAILTPAVVPPPPPATTEFDSSLENIGDQDVEPTELERALNESNARHSFCNDSNLFHPRSSPSDDCLMGEPASNDLHQDQQSHVDPPSFTPSHSPQIRGHHAPSSQAPDGGLSDRDTVGTPAGNPRTPDLSADIPVPDDMIADIPVPGAGGTPADSPVPRGKAADIPVPAHIPIPGGLPGDTPVRGRVAGDPGPTEKGPSKKGRKKRSKQSTAQSEESPDQNERDSPQEQTHPNMADVSGGLPGDIPVRGGATDDPGPTENGPSKKERKKRGKMAKPRSEENTEENERDNRQGENQPIIIDVSDGESDPEDETYRPSSKNDRKIIDEDDGFLPNDLSNLLKNIGQEPAETLSSEELNEECHILEKFIRNYKSQAEAKQVQVKRTISKCKTTYKEKSTIYSQQKSRLRSKDDNIIEFNQDFRLERESVQEKINQYKRTGLSAELDSARTKLAHLDHQFEIAVKEEEVNILIRQNLEYTIQQIEAQIRRVQSAASNP---------TSRS
362926	GC_00006662		PST_AR0005b	15585	51	55	2	0	0.993468606766431	0.950143679428151	0.971323266614621									15585	ChrUn	MPLSIGKYINKHSLQTHFDQKLEKDQLAKREDEKDTIKMVIEEQFKKGPRRADPTSRRRASSSHHADNKPIKQISISVALKDLAIYERTSSVSGQVLSSNLIGSWKLPSASDPSPAHSSLRSLTLHLDSLEGLRFEGPSSGVVSLPGFLPSSIQASQLNSASVRLEAFSVNEGNKNDSALEVTSYRLEVIYERSKPATKPMKEEDIIVISSDDEGPKKPTKKVGARIVVDEAEDTKMDVVDAERQKTKYEIICNLIVNQIDLNPHAPEGIESSGITSINVKRENGINESDDESTDPEVITKYLKNCT--QLINYMKKQERWIELKLDYVDQHTVSSSLPKDNGRDGVGLNSGTTPTDEPLKPAIATSVGSPSSDNFAPLAPVREISSIAGSEDGSDDSQKEDPSLDFMNFLFEGSTTPPLQDLNISSNSTNQRSGAILTPAVVPPPPPATTEFDSSLENIGDQDVEPTELERALNESNARHSFCNDSNLFHPRSSPSDDCLMGEPASNDLHQDQQSHVDPPSFTPSHSPQIRGHHAPSSQAPDGGLSDRDTVGTPAGNPRTPDLSADIPVPDDMIADIPVPGAGGTPADSPVPRGKAADIPVPAHIPIPGGLPGDTPVRGRVAGDPGPTEKGPSKKGRKKRSKQSTAQSEESPDQNERDSPQEQTHPNMADVSGGLPGDIPVRGGATDDPGPTENGPSKKERKKRGKMAKPRSEENTEENERDNRQGENQPIIIDVSDGESDPEDETYRPSSKNDRKIIDEDDGFLPNDLSNLLKNIGQEPAETLSSEELNEECHILEKFIRNYKSQAEAKQVQVKRTISKCKTTYKEKSTIYSQQKSRLRSKDDNIIEFNQDFRLERESVQEKINQYKRTGLSAELDSARTKLAHLDHQFEIAVKEEEVNILIRQNLEYTIQQIEAQIRRVQSAASNP---------TSRS
362927	GC_00006662		PST_AZ2_1	8220	51	55	2	0	0.993468606766431	0.950143679428151	0.971323266614621									8220	Chr_6	MPLSIGKYINKHSLQTHFDQKLEKDQLAKREDEKDTIKMVIEEQFKKGPRRADPTSRRRASSSHHADNKPIKQISISVALKDLAIYERTSSVSGQVLSSNLIGSWKLPSASDPSPAHSSLRSLTLHLDSLEGLRFEGPSSGVVSLPGFLPSSIQASQLNSASVRLEAFSVNEGNKNDSALEVTSYRLEVIYERSKPATKPMKEEDIIVISSDDEGPKKPTKKVGARIVVDEAEDTKMDVVDAERQKTKYEIICNLIVNQIDLNPHAPEGIESSGITSINVKRENGINESDDESTDPEVITKYLKNCA--QLINYMKKQERWIELKLDYVDQHTVSSSLPKDNGRDGVGLNSGTTPTDEPLKPAIATSVGSPSSDNFAPLAPVREISSIAGSEDGSDDSQKEDPSLDFMNFLFEGSTTPPLQDLNISSNSTNQRSGAILTPAVVPPPPPATTEFDSSLENIGDQDVEPTELERALNESNARHSFCNDSNLFHPRSSPSDDCLMGEPASNDLHQDQQSHVDPPSFTPSHSPQIRGHHAPSSQAPDGGLSDRDTVGTPAGNPRTPDLSADIPVPDDMIADIPVPGAGGTPADSPVPRGKAADIPVPAHIPIPGGLPGDTPVRGRVAGDPGPTEKGPSKKGRKKRSKQSTAQSEESPDQNERDSPQEQTHPNMADVSGGLPGDIPVRGGATDDPGPTENGPSKKERKKRGKMAKPRSEENTEENERDNRQGENQPIIIDVSDGESDPEDETYRPSSKNDRKIIDEDDGFLPNDLSNLLKNIGQEPAETLSSEELNEECHILEKFIRNYKSQAEAKQVQVKRTISKCKTTYKEKSTIYSQQKSRLRSKDDNIIEFNQDFRLERESVQEKINQYKRTGLSAELDSARTKLAHLDHQFEIAVKEEEVNILIRQNLEYTIQQIEAQIRRVQSAASNP---------TSRS
362928	GC_00006662		PST_AZ2_2	6642	51	55	2	0	0.993468606766431	0.950143679428151	0.971323266614621									6642	Chr_10	MPLSIGKYINKHSLQTHFDQKLEKDQLAKREDEKDTIKMVIEEQFKKGPRRADPTSRRRASSSHHADNKPIKQISISVALKDLAIYERTSSVSGQVLSSNLIGSWKLPSASDPSPAHSSLRSLTLHLDSLEGLRFEGPSSGVVSLPGFLPSSIQASQLNSASVRLEAFSVNEGNKNDSALEVTSYRLEVIYERSKPATKPMKEEDIIVISSDDEGPKKPTKKVGARIVVDEAEDTKMDVVDAERQKTKYEIICNLIVNQIDLNPHAPEGIESSGITSINVKRENGINESDDESTDPEVITKYLKNCA--QLINYMKKQERWIELKLDYVDQHTVSSSLPKDNGRDGVGLNSGTTPTDEPLKPAIATSVGSPSSDNFAPLAPVREISSIAGSEDGSDDSQKEDPSLDFMNFLFEGSTTPPLQDLNISSNSTNQRSGAILTPAVVPPPPPATTEFDSSLENIGDQDVEPTELERALNESNARHSFCNDSNLFHPRSSPSDDCLMGEPASNDLHQDQQSHVDPPSFTPSHSPQIRGHHAPSSQAPDGGLSDRDTVGTPAGNPRTPDLSADIPVPDDMIADIPVPGAGGTPADSPVPRGKAADIPVPAHIPIPGGLPGDTPVRGRVAGDPGPTEKGPSKKGRKKRSKQSTAQSEESPDQNERDSPQEQTHPNMADVSGGLPGDIPVRGGATDDPGPTENGPSKKERKKRGKMAKPRSEENTEENERDNRQGENQPIIIDVSDGESDPEDETYRPSSKNDRKIIDEDDGFLPNDLSNLLKNIGQEPAETLSSEELNEECHILEKFIRNYKSQAEAKQVQVKRTISKCKTTYKEKSTIYSQQKSRLRSKDDNIIEFNQDFRLERESVQEKINQYKRTGLSAELDSARTKLAHLDHQFEIAVKEEEVNILIRQNLEYTIQQIEAQIRRVQSAASNP---------TSRS
362929	GC_00006662		PST_DK0911_1	14249	51	55	2	0	0.993468606766431	0.950143679428151	0.971323266614621									14249	Chr_6	MPLSIGKYINKHSLQTHFDQKLEKDQLAKREDEKDTIKMVIEEQFKKGPRRADPTSRRRASSSHHADNKPIKQISISVALKDLAIYERTSSVSGQVLSSNLIGSWKLPSASDPSPAHSSLRSLTLHLDSLEGLRFEGPSSGVVSLPGFLPSSIQARQLNSASVRLEAFSVNEGNKNDSALEVTSYRLEVIYERSKPATKPMKEEDIIVISSDDEGPKKPTKKVGARIVVDEAEDTKMDVVDAERQKTKYEIICNLIVNQIDLNPHAPEGIESSGITSINVKRENGINESDDESTDPEVITKYLKNCT--QLINYMKKQERWIELKLDYVDQHTVSSSLPKDNGRDGVGLNSGTTPTDEPLKPAIATSVGSPSSDNFAPLAPVREISSIAGSEDGSDDSQKEDPSLDFMNFLFEGSTTPPLQDLNISSNSTNQRSGAILTPAVVPPPPPATTEFDSSLENIGDQDVEPTELERALNESNARHSFCNDSNLFHPRSSPSDDCLMGEPASNDLHQDQQSHVDPPSFTPSHSPQIRGHHAPSSQAPDGGLSDRDTVGTPAGNPRTPDLSADIPVPDDMIADIPVPGAGGTPADSPVPRGKAADIPVPAHIPIPGGLPGDTPVRGRVAGDPGPTEKGPSKKGRKKRSKQSTAQSEESPDQNERDSPQEQTHPNMADVSGGLPGDIPVRGGATDDPGPTENGPSKKERKKRGKMAKPRSEENTEENERDNRQGENQPIIIDVSDGESDPEDETYRPSSKNDRKIIDEDDGFLPNDLSNLLKNIGQEPAETLSSEELNEECHILEKFIRNYKSQAEAKQVQVKRTISKCKTTYKEKSTIYSQQKSRLRSKDDNIIEFNQDFRLERESVQEKINQYKRTGLSAELDSARTKLAHLDHQFEIAVKEEEVNILIRQNLEYTIQQIEAQIRRVQSAASNP---------TSRS
362930	GC_00006662		PST_DK0911_2	14295	51	55	2	0	0.993468606766431	0.950143679428151	0.971323266614621									14295	Chr_10	MPLSIGKYINKHSLQTHFDQKLEKDQLAKREDEKDTIKMVIEEQFKKGPRRADPTSRRRASSSHHADNKPIKQISISVALKDLAIYERTSSVSGQVLSSNLIGSWKLPSASDPSPAHSSLRSLTLHLDSLEGLRFEGPSSGVVSLPGFLPSSIQARQLNSASVRLEAFSVNEGNKNDSALEVTSYRLEVIYERSKPATKPMKEEDIIVISSDDEGPKKPTKKVGARIVVDEAEDTKMDVVDAERQKTKYEIICNLIVNQIDLNPHAPEGIESSGITSINVKRENGINESDDESTDPEVITKYLKNCT--QLINYMKKQERWIELKLDYVDQHTVSSSLPKDNGRDGVGLNSGTTPTDEPLKPAIATSVGSPSSDNFAPLAPVREISSIAGSEDGSDDSQKEDPSLDFMNFLFEGSTTPPLQDLNISSNSTNQRSGAILTPAVVPPPPPATTEFDSSLENIGDQDVEPTELERALNESNARHSFCNDSNLFHPRSSPSDDCLMGEPASNDLHQDQQSHVDPPSFTPSHSPQIRGHHAPSSQAPDGGLSDRDTVGTPAGNPRTPDLSADIPVPDDMIADIPVPGAGGTPADSPVPRGKAADIPVPAHIPIPGGLPGDTPVRGRVAGDPGPTEKGPSKKGRKKRSKQSTAQSEESPDQNERDSPQEQTHPNMADVSGGLPGDIPVRGGATDDPGPTENGPSKKERKKRGKMAKPRSEENTEENERDNRQGENQPIIIDVSDGESDPEDETYRPSSKNDRKIIDEDDGFLPNDLSNLLKNIGQEPAETLSSEELNEECHILEKFIRNYKSQAEAKQVQVKRTISKCKTTYKEKSTIYSQQKSRLRSKDDNIIEFNQDFRLERESVQEKINQYKRTGLSAELDSARTKLAHLDHQFEIAVKEEEVNILIRQNLEYTIQQIEAQIRRVQSAASNP---------TSRS
362931	GC_00006662		PST_SWS484_1	14400	51	55	2	0	0.993468606766431	0.950143679428151	0.971323266614621									14400	Chr_10	MPLSIGKYINKHSLQTHFDQKLEKDQLAKREDEKDTIKMVIEEQFKKGPRRADPTSRRRASSSHHADNKPIKQISISVALKDLAIYERTSSVSGQVLSSNLIGSWKLPSASDPSPAHSSLRSLTLHLDSLEGLRFEGPSSGVVSLPGFLPSSIQASQLNSASVRLEAFSVNEGNKNDSALEVTSYRLEVIYERSKPATKPMKEEDIIVISSDDEGPKKPTKKVGARIVVDEAEDTKMDVVDAERQKTKYEIICNLIVNQIDLNPHAPEGIESSGITSINVKRENGINESDDESTDPEVITKYLKNCA--QLINYMKKQERWIELKLDYVDQHTVSSSLPKDNGRDGVGLNSGTTPTDEPLKPAIATSVGSPSSDNFAPLAPVREISSIAGSEDGSDDSQKEDPSLDFMNFLFEGSTTPPLQDLNISSNSTNQRSGAILTPAVVPPPPPATTEFDSSLENIGDQDVEPTELERALNESNARHSFCNDSNLFHPRSSPSDDCLMGEPASNDLHQDQQSHVDPPSFTPSHSPQIRGHHAPSSQAPDGGLSDRDTVGTPAGNPRTPDLSADIPVPDDMIADIPVPGAGGTPADSPVPRGKAADIPVPAHIPIPGGLPGDTPVRGRVAGDPGPTEKGPSKKGRKKRSKQSTAQSEESPDQNERDSPQEQTHPNMADVSGGLPGDIPVRGGATDDPGPTENGPSKKERKKRGKMAKPRSEENTEENERDNRQGENQPIIIDVSDGESDPEDETYRPSSKNDRKIIDEDDGFLPNDLSNLLKNIGQEPAETLSSEELNEECHILEKFIRNYKSQAEAKQVQVKRTISKCKTTYKEKSTIYSQQKSRLRSKDDNIIEFNQDFRLERESVQEKINQYKRTGLSAELDSARTKLAHLDHQFEIAVKEEEVNILIRQNLEYTIQQIEAQIRRVQSAASNP---------TSRS
362932	GC_00006662		PST_SWS484_2	13714	51	55	2	0	0.993468606766431	0.950143679428151	0.971323266614621									13714	Chr_6	MPLSIGKYINKHSLQTHFDQKLEKDQLAKREDEKDTIKMVIEEQFKKGPRRADPTSRRRASSSHHADNKPIKQISISVALKDLAIYERTSSVSGQVLSSNLIGSWKLPSASDPSPAHSSLRSLTLHLDSLEGLRFEGPSSGVVSLPGFLPSSIQASQLNSASVRLEAFSVNEGNKNDSALEVTSYRLEVIYERSKPATKPMKEEDIIVISSDDEGPKKPTKKVGARIVVDEAEDTKMDVVDAERQKTKYEIICNLIVNQIDLNPHAPEGIESSGITSINVKRENGINESDDESTDPEVITKYLKNCT--QLINYMKKQERWIELKLDYVDQHTVSSSLPKDNGRDGVGLNSGTTPTDEPLKPAIATSVGSPSSDNFAPLAPVREISSIAGSEDGSDDSQKEDPSLDFMNFLFEGSTTPPLQDLNISSNSTNQRSGAILTPAVVPPPPPATTEFDSSLENIGDQDVEPTELERALNESNARHSFCNDSNLFHPRSSPSDDCLMGEPASNDLHQDQQSHVDPPSFTPSHSPQIRGHHAPSSQAPDGGLSDRDTVGTPAGNPRTPDLSADIPVPDDMIADIPVPGAGGTPADSPVPRGKAADIPVPAHIPIPGGLPGDTPVRGRVAGDPGPTEKGPSKKGRKKRSKQSTAQSEESPDQNERDSPQEQTHPNMADVSGGLPGDIPVRGGATDDPGPTENGPSKKERKKRGKMAKPRSEENTEENERDNRQGENQPIIIDVSDGESDPEDETYRPSSKNDRKIIDEDDGFLPNDLSNLLKNIGQEPAETLSSEELNEECHILEKFIRNYKSQAEAKQVQVKRTISKCKTTYKEKSTIYSQQKSRLRSKDDNIIEFNQDFRLERESVQEKINQYKRTGLSAELDSARTKLAHLDHQFEIAVKEEEVNILIRQNLEYTIQQIEAQIRRVQSAASNP---------TSRS
362933	GC_00006662		PST_T030_1	11773	51	55	2	0	0.993468606766431	0.950143679428151	0.971323266614621									11773	Chr_9	MPLSIGKYINKHSLQTHFDQKLEKDQLAKREDEKDTIKMVIEEQFKKGPRRADPTSRRRASSSHHADNKPIKQISISVALKDLAIYERTSSVSGQVLSSNLIGSWKLPSASDPSPAHSSLRSLTLHLDSLEGLRFEGPSSGVVSLPGFLPSSIQASQLNSASVRLEAFSVNEGNKNDSALEVTSYRLEVIYERSKPATKPMKEEDIIVISSDDEGPKKPTKKVGARIVVDEAEDTKMDVVDAERQKTKYEIICNLIVNQIDLNPHAPEGIESSGITSINVKRENGINESDDESTDPEVITKYLKNCA--QLINYMKKQERWIELKLDYVDQHTVSSSLPKDNGRDGVGLNSGTTPTDEPLKPAIATSVGSPSSDNFAPLAPVREISSIAGSEDGSDDSQKEDPSLDFMNFLFEGSTTPPLQDLNISSNSTNQRSGAILTPAVVPPPPPATTEFDSSLENIGDQDVEPTELERALNESNARHSFCNDSNLFHPRSSPSDDCLMGEPASNDLHQDQQSHVDPPSFTPSHSPQIRGHHAPSSQAPDGGLSDRDTVGTPAGNPRTPDLSADIPVPDDMIADIPVPGAGGTPADSPVPRGKAADIPVPAHIPIPGGLPGDTPVRGRVAGDPGPTEKGPSKKGRKKRSKQSTAQSEESPDQNERDSPQEQTHPNMADVSGGLPGDIPVRGGATDDPGPTENGPSKKERKKRGKMAKPRSEENTEENERDNRQGENQPIIIDVSDGESDPEDETYRPSSKNDRKIIDEDDGFLPNDLSNLLKNIGQEPAETLSSEELNEECHILEKFIRNYKSQAEAKQVQVKRTISKCKTTYKEKSTIYSQQKSRLRSKDDNIIEFNQDFRLERESVQEKINQYKRTGLSAELDSARTKLAHLDHQFEIAVKEEEVNILIRQNLEYTIQQIEAQIRRVQSAASNP---------TSRS
362934	GC_00006662		PST_T030_2	12190	51	55	2	0	0.993468606766431	0.950143679428151	0.971323266614621									12190	Chr_9	MPLSIGKYINKHSLQTHFDQKLEKDQLAKREDEKDTIKMVIEEQFKKGPRRADPTSRRRASSSHHADNKPIKQISISVALKDLAIYERTSSVSGQVLSSNLIGSWKLPSASDPSPAHSSLRSLTLHLDSLEGLRFEGPSSGVVSLPGFLPSSIQASQLNSASVRLEAFSVNEGNKNDSALEVTSYRLEVIYERSKPATKPMKEEDIIVISSDDEGPKKPTKKVGARIVVDEAEDTKMDVVDAERQKTKYEIICNLIVNQIDLNPHAPEGIESSGITSINVKRENGINESDDESTDPEVITKYLKNCT--QLINYMKKQERWIELKLDYVDQHTVSSSLPKDNGRDGVGLNSGTTPTDEPLKPAIATSVGSPSSDNFAPLAPVREISSIAGSEDGSDDSQKEDPSLDFMNFLFEGSTTPPLQDLNISSNSTNQRSGAILTPAVVPPPPPATTEFDSSLENIGDQDVEPTELERALNESNARHSFCNDSNLFHPRSSPSDDCLMGEPASNDLHQDQQSHVDPPSFTPSHSPQIRGHHAPSSQAPDGGLSDRDTVGTPAGNPRTPDLSADIPVPDDMIADIPVPGAGGTPADSPVPRGKAADIPVPAHIPIPGGLPGDTPVRGRVAGDPGPTEKGPSKKGRKKRSKQSTAQSEESPDQNERDSPQEQTHPNMADVSGGLPGDIPVRGGATDDPGPTENGPSKKERKKRGKMAKPRSEENTEENERDNRQGENQPIIIDVSDGESDPEDETYRPSSKNDRKIIDEDDGFLPNDLSNLLKNIGQEPAETLSSEELNEECHILEKFIRNYKSQAEAKQVQVKRTISKCKTTYKEKSTIYSQQKSRLRSKDDNIIEFNQDFRLERESVQEKINQYKRTGLSAELDSARTKLAHLDHQFEIAVKEEEVNILIRQNLEYTIQQIEAQIRRVQSAASNP---------TSRS
362935	GC_00006662		PST_T034a	13834	51	55	2	0	0.993468606766431	0.950143679428151	0.971323266614621									13834	Chr_10	MPLSIGKYINKHSLQTHFDQKLEKDQLAKREDEKDTIKMVIEEQFKKGPRRADPTSRRRASSSHHADNKPIKQISISVALKDLAIYERTSSVSGQVLSSNLIGSWKLPSASDPSPAHSSLRSLTLHLDSLEGLRFEGPSSGVVSLPGFLPSSIQASQLNSASVRLEAFSVNEGNKNDSALEVTSYRLEVIYERSKPATKPMKEEDIIVISSDDEGPKKPTKKVGARIVVDEAEDTKMDVVDAERQKTKYEIICNLIVNQIDLNPHAPEGIESSGITSINVKRENGINESDDESTDPEVITKYLKNCA--QLINYMKKQERWIELKLDYVDQHTVSSSLPKDNGRDGVGLNSGTTPTDEPLKPAIATSVGSPSSDNFAPLAPVREISSIAGSEDGSDDSQKEDPSLDFMNFLFEGSTTPPLQDLNISSNSTNQRSGAILTPAVVPPPPPATTEFDSSLENIGDQDVEPTELERALNESNARHSFCNDSNLFHPRSSPSDDCLMGEPASNDLHQDQQSHVDPPSFTPSHSPQIRGHHAPSSQAPDGGLSDRDTVGTPAGNPRTPDLSADIPVPDDMIADIPVPGAGGTPADSPVPRGKAADIPVPAHIPIPGGLPGDTPVRGRVAGDPGPTEKGPSKKGRKKRSKQSTAQSEESPDQNERDSPQEQTHPNMADVSGGLPGDIPVRGGATDDPGPTENGPSKKERKKRGKMAKPRSEENTEENERDNRQGENQPIIIDVSDGESDPEDETYRPSSKNDRKIIDEDDGFLPNDLSNLLKNIGQEPAETLSSEELNEECHILEKFIRNYKSQAEAKQVQVKRTISKCKTTYKEKSTIYSQQKSRLRSKDDNIIEFNQDFRLERESVQEKINQYKRTGLSAELDSARTKLAHLDHQFEIAVKEEEVNILIRQNLEYTIQQIEAQIRRVQSAASNP---------TSRS
362936	GC_00006662		PST_T034b	4784	51	55	2	0	0.993468606766431	0.950143679428151	0.971323266614621									4784	Chr_6	MPLSIGKYINKHSLQTHFDQKLEKDQLAKREDEKDTIKMVIEEQFKKGPRRADPTSRRRASSSHHADNKPIKQISISVALKDLAIYERTSSVSGQVLSSNLIGSWKLPSASDPSPAHSSLRSLTLHLDSLEGLRFEGPSSGVVSLPGFLPSSIQASQLNSASVRLEAFSVNEGNKNDSALEVTSYRLEVIYERSKPATKPMKEEDIIVISSDDEGPKKPTKKVGARIVVDEAEDTKMDVVDAERQKTKYEIICNLIVNQIDLNPHAPEGIESSGITSINVKRENGINESDDESTDPEVITKYLKNCT--QLINYMKKQERWIELKLDYVDQHTVSSSLPKDNGRDGVGLNSGTTPTDEPLKPAIATSVGSPSSDNFAPLAPVREISSIAGSEDGSDDSQKEDPSLDFMNFLFEGSTTPPLQDLNISSNSTNQRSGAILTPAVVPPPPPATTEFDSSLENIGDQDVEPTELERALNESNARHSFCNDSNLFHPRSSPSDDCLMGEPASNDLHQDQQSHVDPPSFTPSHSPQIRGHHAPSSQAPDGGLSDRDTVGTPAGNPRTPDLSADIPVPDDMIADIPVPGAGGTPADSPVPRGKAADIPVPAHIPIPGGLPGDTPVRGRVAGDPGPTEKGPSKKGRKKRSKQSTAQSEESPDQNERDSPQEQTHPNMADVSGGLPGDIPVRGGATDDPGPTENGPSKKERKKRGKMAKPRSEENTEENERDNRQGENQPIIIDVSDGESDPEDETYRPSSKNDRKIIDEDDGFLPNDLSNLLKNIGQEPAETLSSEELNEECHILEKFIRNYKSQAEAKQVQVKRTISKCKTTYKEKSTIYSQQKSRLRSKDDNIIEFNQDFRLERESVQEKINQYKRTGLSAELDSARTKLAHLDHQFEIAVKEEEVNILIRQNLEYTIQQIEAQIRRVQSAASNP---------TSRS
362937	GC_00006662		PST_W011a	9165	51	55	2	0	0.993468606766431	0.950143679428151	0.971323266614621									9165	Chr_6	MPLSIGKYINKHSLQTHFDQKLEKDQLAKREDEKDTIKMVIEEQFKKGPRRADPTSRRRASSSHHADNKPIKQISISVALKDLAIYERTSSVSGQVLSSNLIGSWKLPSASDPSPAHSSLRSLTLHLDSLEGLRFEGPSSGVVSLPGFLPSSIQASQLNSASVRLEAFSVNEGNKNDSALEVTSYRLEVIYERSKPATKPMKEEDIIVISSDDEGPKKPTKKVGARIVVDEAEDTKMDVVDAERQKTKYEIICNLIVNQIDLNPHAPEGIESSGITSINVKRENGINESDDESTDPEVITKYLKNCA--QLINYMKKQERWIELKLDYVDQHTVSSSLPKDNGRDGVGLNSGTTPTDEPLKPAIATSVGSPSSDNFAPLAPVREISSIAGSEDGSDDSQKEDPSLDFMNFLFEGSTTPPLQDLNISSNSTNQRSGAILTPAVVPPPPPATTEFDSSLENIGDQDVEPTELERALNESNARHSFCNDSNLFHPRSSPSDDCLMGEPASNDLHQDQQSHVDPPSFTPSHSPQIRGHHAPSSQAPDGGLSDRDTVGTPAGNPRTPDLSADIPVPDDMIADIPVPGAGGTPADSPVPRGKAADIPVPAHIPIPGGLPGDTPVRGRVAGDPGPTEKGPSKKGRKKRSKQSTAQSEESPDQNERDSPQEQTHPNMADVSGGLPGDIPVRGGATDDPGPTENGPSKKERKKRGKMAKPRSEENTEENERDNRQGENQPIIIDVSDGESDPEDETYRPSSKNDRKIIDEDDGFLPNDLSNLLKNIGQEPAETLSSEELNEECHILEKFIRNYKSQAEAKQVQVKRTISKCKTTYKEKSTIYSQQKSRLRSKDDNIIEFNQDFRLERESVQEKINQYKRTGLSAELDSARTKLAHLDHQFEIAVKEEEVNILIRQNLEYTIQQIEAQIRRVQSAASNP---------TSRS
362938	GC_00006662		PST_W011b	13167	51	55	2	0	0.993468606766431	0.950143679428151	0.971323266614621									13167	Chr_10	MPLSIGKYINKHSLQTHFDQKLEKDQLAKREDEKDTIKMVIEEQFKKGPRRADPTSRRRASSSHHADNKPIKQISISVALKDLAIYERTSSVSGQVLSSNLIGSWKLPSASDPSPAHSSLRSLTLHLDSLEGLRFEGPSSGVVSLPGFLPSSIQASQLNSASVRLEAFSVNEGNKNDSALEVTSYRLEVIYERSKPATKPMKEEDIIVISSDDEGPKKPTKKVGARIVVDEAEDTKMDVVDAERQKTKYEIICNLIVNQIDLNPHAPEGIESSGITSINVKRENGINESDDESTDPEVITKYLKNCT--QLINYMKKQERWIELKLDYVDQHTVSSSLPKDNGRDGVGLNSGTTPTDEPLKPAIATSVGSPSSDNFAPLAPVREISSIAGSEDGSDDSQKEDPSLDFMNFLFEGSTTPPLQDLNISSNSTNQRSGAILTPAVVPPPPPATTEFDSSLENIGDQDVEPTELERALNESNARHSFCNDSNLFHPRSSPSDDCLMGEPASNDLHQDQQSHVDPPSFTPSHSPQIRGHHAPSSQAPDGGLSDRDTVGTPAGNPRTPDLSADIPVPDDMIADIPVPGAGGTPADSPVPRGKAADIPVPAHIPIPGGLPGDTPVRGRVAGDPGPTEKGPSKKGRKKRSKQSTAQSEESPDQNERDSPQEQTHPNMADVSGGLPGDIPVRGGATDDPGPTENGPSKKERKKRGKMAKPRSEENTEENERDNRQGENQPIIIDVSDGESDPEDETYRPSSKNDRKIIDEDDGFLPNDLSNLLKNIGQEPAETLSSEELNEECHILEKFIRNYKSQAEAKQVQVKRTISKCKTTYKEKSTIYSQQKSRLRSKDDNIIEFNQDFRLERESVQEKINQYKRTGLSAELDSARTKLAHLDHQFEIAVKEEEVNILIRQNLEYTIQQIEAQIRRVQSAASNP---------TSRS
362939	GC_00006662		PST_W025b	9819	51	55	2	0	0.993468606766431	0.950143679428151	0.971323266614621									9819	ChrUn	MPLSIGKYINKHSLQTHFDQKLEKDQLAKREDEKDTIKMVIEEQFKKGPRRADPTSRRRASSSHHADNKPIKQISISVALKDLAIYERTSSVSGQVLSSNLIGSWKLPSASDPSPAHSSLRSLTLHLDSLEGLRFEGPSSGVVSLPGFLPSSIQASQLNSASVRLEAFSVNEGNKNDSALEVTSYRLEVIYERSKPATKPMKEEDIIVISSDDEGPKKPTKKVGARIVVDEAEDTKMDVVDAERQKTKYEIICNLIVNQIDLNPHAPEGIESSGITSINVKRENGINESDDESTDPEVITKYLKNCA--QLINYMKKQERWIELKLDYVDQHTVSSSLPKDNGRDGVGLNSGTTPTDEPLKPAIATSVGSPSSDNFAPLAPVREISSIAGSEDGSDDSQKEDPSLDFMNFLFEGSTTPPLQDLNISSNSTNQRSGAILTPAVVPPPPPATTEFDSSLENIGDQDVEPTELERALNESNARHSFCNDSNLFHPRSSPSDDCLMGEPASNDLHQDQQSHVDPPSFTPSHSPQIRGHHAPSSQAPDGGLSDRDTVGTPAGNPRTPDLSADIPVPDDMIADIPVPGAGGTPADSPVPRGKAADIPVPAHIPIPGGLPGDTPVRGRVAGDPGPTEKGPSKKGRKKRSKQSTAQSEESPDQNERDSPQEQTHPNMADVSGGLPGDIPVRGGATDDPGPTENGPSKKERKKRGKMAKPRSEENTEENERDNRQGENQPIIIDVSDGESDPEDETYRPSSKNDRKIIDEDDGFLPNDLSNLLKNIGQEPAETLSSEELNEECHILEKFIRNYKSQAEAKQVQVKRTISKCKTTYKEKSTIYSQQKSRLRSKDDNIIEFNQDFRLERESVQEKINQYKRTGLSAELDSARTKLAHLDHQFEIAVKEEEVNILIRQNLEYTIQQIEAQIRRVQSAASNP---------TSRS
362940	GC_00006662		PST_W025b	3467	51	55	2	0	0.993468606766431	0.950143679428151	0.971323266614621									3467	Chr_10	MPLSIGKYINKHSLQTHFDQKLEKDQLAKREDEKDTIKMVIEEQFKKGPRRADPTSRRRASSSHHADNKPIKQISISVALKDLAIYERTSSVSGQVLSSNLIGSWKLPSASDPSPAHSSLRSLTLHLDSLEGLRFEGPSSGVVSLPGFLPSSIQASQLNSASVRLEAFSVNEGNKNDSALEVTSYRLEVIYERSKPATKPMKEEDIIVISSDDEGPKKPTKKVGARIVVDEAEDTKMDVVDAERQKTKYEIICNLIVNQIDLNPHAPEGIESSGITSINVKRENGINESDDESTDPEVITKYLKNCT--QLINYMKKQERWIELKLDYVDQHTVSSSLPKDNGRDGVGLNSGTTPTDEPLKPAIATSVGSPSSDNFAPLAPVREISSIAGSEDGSDDSQKEDPSLDFMNFLFEGSTTPPLQDLNISSNSTNQRSGAILTPAVVPPPPPATTEFDSSLENIGDQDVEPTELERALNESNARHSFCNDSNLFHPRSSPSDDCLMGEPASNDLHQDQQSHVDPPSFTPSHSPQIRGHHAPSSQAPDGGLSDRDTVGTPAGNPRTPDLSADIPVPDDMIADIPVPGAGGTPADSPVPRGKAADIPVPAHIPIPGGLPGDTPVRGRVAGDPGPTEKGPSKKGRKKRSKQSTAQSEESPDQNERDSPQEQTHPNMADVSGGLPGDIPVRGGATDDPGPTENGPSKKERKKRGKMAKPRSEENTEENERDNRQGENQPIIIDVSDGESDPEDETYRPSSKNDRKIIDEDDGFLPNDLSNLLKNIGQEPAETLSSEELNEECHILEKFIRNYKSQAEAKQVQVKRTISKCKTTYKEKSTIYSQQKSRLRSKDDNIIEFNQDFRLERESVQEKINQYKRTGLSAELDSARTKLAHLDHQFEIAVKEEEVNILIRQNLEYTIQQIEAQIRRVQSAASNP---------TSRS
362941	GC_00006662		PST_W029a	11741	51	55	2	0	0.993468606766431	0.950143679428151	0.971323266614621									11741	Chr_6	MPLSIGKYINKHSLQTHFDQKLEKDQLAKREDEKDTIKMVIEEQFKKGPRRADPTSRRRASSSHHADNKPIKQISISVALKDLAIYERTSSVSGQVLSSNLIGSWKLPSASDPSPAHSSLRSLTLHLDSLEGLRFEGPSSGVVSLPGFLPSSIQASQLNSASVRLEAFSVNEGNKNDSALEVTSYRLEVIYERSKPATKPMKEEDIIVISSDDEGPKKPTKKVGARIVVDEAEDTKMDVVDAERQKTKYEIICNLIVNQIDLNPHAPEGIESSGITSINVKRENGINESDDESTDPEVITKYLKNCT--QLINYMKKQERWIELKLDYVDQHTVSSSLPKDNGRDGVGLNSGTTPTDEPLKPAIATSVGSPSSDNFAPLAPVREISSIAGSEDGSDDSQKEDPSLDFMNFLFEGSTTPPLQDLNISSNSTNQRSGAILTPAVVPPPPPATTEFDSSLENIGDQDVEPTELERALNESNARHSFCNDSNLFHPRSSPSDDCLMGEPASNDLHQDQQSHVDPPSFTPSHSPQIRGHHAPSSQAPDGGLSDRDTVGTPAGNPRTPDLSADIPVPDDMIADIPVPGAGGTPADSPVPRGKAADIPVPAHIPIPGGLPGDTPVRGRVAGDPGPTEKGPSKKGRKKRSKQSTAQSEESPDQNERDSPQEQTHPNMADVSGGLPGDIPVRGGATDDPGPTENGPSKKERKKRGKMAKPRSEENTEENERDNRQGENQPIIIDVSDGESDPEDETYRPSSKNDRKIIDEDDGFLPNDLSNLLKNIGQEPAETLSSEELNEECHILEKFIRNYKSQAEAKQVQVKRTISKCKTTYKEKSTIYSQQKSRLRSKDDNIIEFNQDFRLERESVQEKINQYKRTGLSAELDSARTKLAHLDHQFEIAVKEEEVNILIRQNLEYTIQQIEAQIRRVQSAASNP---------TSRS
362942	GC_00006662		PST_W029b	4723	51	55	2	0	0.993468606766431	0.950143679428151	0.971323266614621									4723	Chr_10	MPLSIGKYINKHSLQTHFDQKLEKDQLAKREDEKDTIKMVIEEQFKKGPRRADPTSRRRASSSHHADNKPIKQISISVALKDLAIYERTSSVSGQVLSSNLIGSWKLPSASDPSPAHSSLRSLTLHLDSLEGLRFEGPSSGVVSLPGFLPSSIQASQLNSASVRLEAFSVNEGNKNDSALEVTSYRLEVIYERSKPATKPMKEEDIIVISSDDEGPKKPTKKVGARIVVDEAEDTKMDVVDAERQKTKYEIICNLIVNQIDLNPHAPEGIESSGITSINVKRENGINESDDESTDPEVITKYLKNCA--QLINYMKKQERWIELKLDYVDQHTVSSSLPKDNGRDGVGLNSGTTPTDEPLKPAIATSVGSPSSDNFAPLAPVREISSIAGSEDGSDDSQKEDPSLDFMNFLFEGSTTPPLQDLNISSNSTNQRSGAILTPAVVPPPPPATTEFDSSLENIGDQDVEPTELERALNESNARHSFCNDSNLFHPRSSPSDDCLMGEPASNDLHQDQQSHVDPPSFTPSHSPQIRGHHAPSSQAPDGGLSDRDTVGTPAGNPRTPDLSADIPVPDDMIADIPVPGAGGTPADSPVPRGKAADIPVPAHIPIPGGLPGDTPVRGRVAGDPGPTEKGPSKKGRKKRSKQSTAQSEESPDQNERDSPQEQTHPNMADVSGGLPGDIPVRGGATDDPGPTENGPSKKERKKRGKMAKPRSEENTEENERDNRQGENQPIIIDVSDGESDPEDETYRPSSKNDRKIIDEDDGFLPNDLSNLLKNIGQEPAETLSSEELNEECHILEKFIRNYKSQAEAKQVQVKRTISKCKTTYKEKSTIYSQQKSRLRSKDDNIIEFNQDFRLERESVQEKINQYKRTGLSAELDSARTKLAHLDHQFEIAVKEEEVNILIRQNLEYTIQQIEAQIRRVQSAASNP---------TSRS
362943	GC_00006662		PST_W039a	11644	51	55	2	0	0.993468606766431	0.950143679428151	0.971323266614621									11644	Chr_9	MPLSIGKYINKHSLQTHFDQKLEKDQLAKREDEKDTIKMVIEEQFKKGPRRADPTSRRRASSSHHADNKPIKQISISVALKDLAIYERTSSVSGQVLSSNLIGSWKLPSASDPSPAHSSLRSLTLHLDSLEGLRFEGPSSGVVSLPGFLPSSIQASQLNSASVRLEAFSVNEGNKNDSALEVTSYRLEVIYERSKPATKPMKEEDIIVISSDDEGPKKPTKKVGARIVVDEAEDTKMDVVDAERQKTKYEIICNLIVNQIDLNPHAPEGIESSGITSINVKRENGINESDDESTDPEVITKYLKNCT--QLINYMKKQERWIELKLDYVDQHTVSSSLPKDNGRDGVGLNSGTTPTDEPLKPAIATSVGSPSSDNFAPLAPVREISSIAGSEDGSDDSQKEDPSLDFMNFLFEGSTTPPLQDLNISSNSTNQRSGAILTPAVVPPPPPATTEFDSSLENIGDQDVEPTELERALNESNARHSFCNDSNLFHPRSSPSDDCLMGEPASNDLHQDQQSHVDPPSFTPSHSPQIRGHHAPSSQAPDGGLSDRDTVGTPAGNPRTPDLSADIPVPDDMIADIPVPGAGGTPADSPVPRGKAADIPVPAHIPIPGGLPGDTPVRGRVAGDPGPTEKGPSKKGRKKRSKQSTAQSEESPDQNERDSPQEQTHPNMADVSGGLPGDIPVRGGATDDPGPTENGPSKKERKKRGKMAKPRSEENTEENERDNRQGENQPIIIDVSDGESDPEDETYRPSSKNDRKIIDEDDGFLPNDLSNLLKNIGQEPAETLSSEELNEECHILEKFIRNYKSQAEAKQVQVKRTISKCKTTYKEKSTIYSQQKSRLRSKDDNIIEFNQDFRLERESVQEKINQYKRTGLSAELDSARTKLAHLDHQFEIAVKEEEVNILIRQNLEYTIQQIEAQIRRVQSAASNP---------TSRS
362944	GC_00006662		PST_W039b	9269	51	55	2	0	0.993468606766431	0.950143679428151	0.971323266614621									9269	Chr_9	MPLSIGKYINKHSLQTHFDQKLEKDQLAKREDEKDTIKMVIEEQFKKGPRRADPTSRRRASSSHHADNKPIKQISISVALKDLAIYERTSSVSGQVLSSNLIGSWKLPSASDPSPAHSSLRSLTLHLDSLEGLRFEGPSSGVVSLPGFLPSSIQASQLNSASVRLEAFSVNEGNKNDSALEVTSYRLEVIYERSKPATKPMKEEDIIVISSDDEGPKKPTKKVGARIVVDEAEDTKMDVVDAERQKTKYEIICNLIVNQIDLNPHAPEGIESSGITSINVKRENGINESDDESTDPEVITKYLKNCA--QLINYMKKQERWIELKLDYVDQHTVSSSLPKDNGRDGVGLNSGTTPTDEPLKPAIATSVGSPSSDNFAPLAPVREISSIAGSEDGSDDSQKEDPSLDFMNFLFEGSTTPPLQDLNISSNSTNQRSGAILTPAVVPPPPPATTEFDSSLENIGDQDVEPTELERALNESNARHSFCNDSNLFHPRSSPSDDCLMGEPASNDLHQDQQSHVDPPSFTPSHSPQIRGHHAPSSQAPDGGLSDRDTVGTPAGNPRTPDLSADIPVPDDMIADIPVPGAGGTPADSPVPRGKAADIPVPAHIPIPGGLPGDTPVRGRVAGDPGPTEKGPSKKGRKKRSKQSTAQSEESPDQNERDSPQEQTHPNMADVSGGLPGDIPVRGGATDDPGPTENGPSKKERKKRGKMAKPRSEENTEENERDNRQGENQPIIIDVSDGESDPEDETYRPSSKNDRKIIDEDDGFLPNDLSNLLKNIGQEPAETLSSEELNEECHILEKFIRNYKSQAEAKQVQVKRTISKCKTTYKEKSTIYSQQKSRLRSKDDNIIEFNQDFRLERESVQEKINQYKRTGLSAELDSARTKLAHLDHQFEIAVKEEEVNILIRQNLEYTIQQIEAQIRRVQSAASNP---------TSRS
362945	GC_00006662		PST_W048a	12207	51	55	2	0	0.993468606766431	0.950143679428151	0.971323266614621									12207	Chr_6	MPLSIGKYINKHSLQTHFDQKLEKDQLAKREDEKDTIKMVIEEQFKKGPRRADPTSRRRASSSHHADNKPIKQISISVALKDLAIYERTSSVSGQVLSSNLIGSWKLPSASDPSPAHSSLRSLTLHLDSLEGLRFEGPSSGVVSLPGFLPSSIQASQLNSASVRLEAFSVNEGNKNDSALEVTSYRLEVIYERSKPATKPMKEEDIIVISSDDEGPKKPTKKVGARIVVDEAEDTKMDVVDAERQKTKYEIICNLIVNQIDLNPHAPEGIESSGITSINVKRENGINESDDESTDPEVITKYLKNCT--QLINYMKKQERWIELKLDYVDQHTVSSSLPKDNGRDGVGLNSGTTPTDEPLKPAIATSVGSPSSDNFAPLAPVREISSIAGSEDGSDDSQKEDPSLDFMNFLFEGSTTPPLQDLNISSNSTNQRSGAILTPAVVPPPPPATTEFDSSLENIGDQDVEPTELERALNESNARHSFCNDSNLFHPRSSPSDDCLMGEPASNDLHQDQQSHVDPPSFTPSHSPQIRGHHAPSSQAPDGGLSDRDTVGTPAGNPRTPDLSADIPVPDDMIADIPVPGAGGTPADSPVPRGKAADIPVPAHIPIPGGLPGDTPVRGRVAGDPGPTEKGPSKKGRKKRSKQSTAQSEESPDQNERDSPQEQTHPNMADVSGGLPGDIPVRGGATDDPGPTENGPSKKERKKRGKMAKPRSEENTEENERDNRQGENQPIIIDVSDGESDPEDETYRPSSKNDRKIIDEDDGFLPNDLSNLLKNIGQEPAETLSSEELNEECHILEKFIRNYKSQAEAKQVQVKRTISKCKTTYKEKSTIYSQQKSRLRSKDDNIIEFNQDFRLERESVQEKINQYKRTGLSAELDSARTKLAHLDHQFEIAVKEEEVNILIRQNLEYTIQQIEAQIRRVQSAASNP---------TSRS
362946	GC_00006662		PST_W048b	3980	51	55	2	0	0.993468606766431	0.950143679428151	0.971323266614621									3980	Chr_10	MPLSIGKYINKHSLQTHFDQKLEKDQLAKREDEKDTIKMVIEEQFKKGPRRADPTSRRRASSSHHADNKPIKQISISVALKDLAIYERTSSVSGQVLSSNLIGSWKLPSASDPSPAHSSLRSLTLHLDSLEGLRFEGPSSGVVSLPGFLPSSIQASQLNSASVRLEAFSVNEGNKNDSALEVTSYRLEVIYERSKPATKPMKEEDIIVISSDDEGPKKPTKKVGARIVVDEAEDTKMDVVDAERQKTKYEIICNLIVNQIDLNPHAPEGIESSGITSINVKRENGINESDDESTDPEVITKYLKNCA--QLINYMKKQERWIELKLDYVDQHTVSSSLPKDNGRDGVGLNSGTTPTDEPLKPAIATSVGSPSSDNFAPLAPVREISSIAGSEDGSDDSQKEDPSLDFMNFLFEGSTTPPLQDLNISSNSTNQRSGAILTPAVVPPPPPATTEFDSSLENIGDQDVEPTELERALNESNARHSFCNDSNLFHPRSSPSDDCLMGEPASNDLHQDQQSHVDPPSFTPSHSPQIRGHHAPSSQAPDGGLSDRDTVGTPAGNPRTPDLSADIPVPDDMIADIPVPGAGGTPADSPVPRGKAADIPVPAHIPIPGGLPGDTPVRGRVAGDPGPTEKGPSKKGRKKRSKQSTAQSEESPDQNERDSPQEQTHPNMADVSGGLPGDIPVRGGATDDPGPTENGPSKKERKKRGKMAKPRSEENTEENERDNRQGENQPIIIDVSDGESDPEDETYRPSSKNDRKIIDEDDGFLPNDLSNLLKNIGQEPAETLSSEELNEECHILEKFIRNYKSQAEAKQVQVKRTISKCKTTYKEKSTIYSQQKSRLRSKDDNIIEFNQDFRLERESVQEKINQYKRTGLSAELDSARTKLAHLDHQFEIAVKEEEVNILIRQNLEYTIQQIEAQIRRVQSAASNP---------TSRS
362947	GC_00006662		PST_W052a	13604	51	55	2	0	0.993468606766431	0.950143679428151	0.971323266614621									13604	Chr_6	MPLSIGKYINKHSLQTHFDQKLEKDQLAKREDEKDTIKMVIEEQFKKGPRRADPTSRRRASSSHHADNKPIKQISISVALKDLAIYERTSSVSGQVLSSNLIGSWKLPSASDPSPAHSSLRSLTLHLDSLEGLRFEGPSSGVVSLPGFLPSSIQASQLNSASVRLEAFSVNEGNKNDSALEVTSYRLEVIYERSKPATKPMKEEDIIVISSDDEGPKKPTKKVGARIVVDEAEDTKMDVVDAERQKTKYEIICNLIVNQIDLNPHAPEGIESSGITSINVKRENGINESDDESTDPEVITKYLKNCT--QLINYMKKQERWIELKLDYVDQHTVSSSLPKDNGRDGVGLNSGTTPTDEPLKPAIATSVGSPSSDNFAPLAPVREISSIAGSEDGSDDSQKEDPSLDFMNFLFEGSTTPPLQDLNISSNSTNQRSGAILTPAVVPPPPPATTEFDSSLENIGDQDVEPTELERALNESNARHSFCNDSNLFHPRSSPSDDCLMGEPASNDLHQDQQSHVDPPSFTPSHSPQIRGHHAPSSQAPDGGLSDRDTVGTPAGNPRTPDLSADIPVPDDMIADIPVPGAGGTPADSPVPRGKAADIPVPAHIPIPGGLPGDTPVRGRVAGDPGPTEKGPSKKGRKKRSKQSTAQSEESPDQNERDSPQEQTHPNMADVSGGLPGDIPVRGGATDDPGPTENGPSKKERKKRGKMAKPRSEENTEENERDNRQGENQPIIIDVSDGESDPEDETYRPSSKNDRKIIDEDDGFLPNDLSNLLKNIGQEPAETLSSEELNEECHILEKFIRNYKSQAEAKQVQVKRTISKCKTTYKEKSTIYSQQKSRLRSKDDNIIEFNQDFRLERESVQEKINQYKRTGLSAELDSARTKLAHLDHQFEIAVKEEEVNILIRQNLEYTIQQIEAQIRRVQSAASNP---------TSRS
362948	GC_00006662		PST_W052b	5605	51	55	2	0	0.993468606766431	0.950143679428151	0.971323266614621									5605	Chr_10	MPLSIGKYINKHSLQTHFDQKLEKDQLAKREDEKDTIKMVIEEQFKKGPRRADPTSRRRASSSHHADNKPIKQISISVALKDLAIYERTSSVSGQVLSSNLIGSWKLPSASDPSPAHSSLRSLTLHLDSLEGLRFEGPSSGVVSLPGFLPSSIQASQLNSASVRLEAFSVNEGNKNDSALEVTSYRLEVIYERSKPATKPMKEEDIIVISSDDEGPKKPTKKVGARIVVDEAEDTKMDVVDAERQKTKYEIICNLIVNQIDLNPHAPEGIESSGITSINVKRENGINESDDESTDPEVITKYLKNCA--QLINYMKKQERWIELKLDYVDQHTVSSSLPKDNGRDGVGLNSGTTPTDEPLKPAIATSVGSPSSDNFAPLAPVREISSIAGSEDGSDDSQKEDPSLDFMNFLFEGSTTPPLQDLNISSNSTNQRSGAILTPAVVPPPPPATTEFDSSLENIGDQDVEPTELERALNESNARHSFCNDSNLFHPRSSPSDDCLMGEPASNDLHQDQQSHVDPPSFTPSHSPQIRGHHAPSSQAPDGGLSDRDTVGTPAGNPRTPDLSADIPVPDDMIADIPVPGAGGTPADSPVPRGKAADIPVPAHIPIPGGLPGDTPVRGRVAGDPGPTEKGPSKKGRKKRSKQSTAQSEESPDQNERDSPQEQTHPNMADVSGGLPGDIPVRGGATDDPGPTENGPSKKERKKRGKMAKPRSEENTEENERDNRQGENQPIIIDVSDGESDPEDETYRPSSKNDRKIIDEDDGFLPNDLSNLLKNIGQEPAETLSSEELNEECHILEKFIRNYKSQAEAKQVQVKRTISKCKTTYKEKSTIYSQQKSRLRSKDDNIIEFNQDFRLERESVQEKINQYKRTGLSAELDSARTKLAHLDHQFEIAVKEEEVNILIRQNLEYTIQQIEAQIRRVQSAASNP---------TSRS
362949	GC_00006662		PST_W053a	5004	51	55	2	0	0.993468606766431	0.950143679428151	0.971323266614621									5004	Chr_6	MPLSIGKYINKHSLQTHFDQKLEKDQLAKREDEKDTIKMVIEEQFKKGPRRADPTSRRRASSSHHADNKPIKQISISVALKDLAIYERTSSVSGQVLSSNLIGSWKLPSASDPSPAHSSLRSLTLHLDSLEGLRFEGPSSGVVSLPGFLPSSIQASQLNSASVRLEAFSVNEGNKNDSALEVTSYRLEVIYERSKPATKPMKEEDIIVISSDDEGPKKPTKKVGARIVVDEAEDTKMDVVDAERQKTKYEIICNLIVNQIDLNPHAPEGIESSGITSINVKRENGINESDDESTDPEVITKYLKNCT--QLINYMKKQERWIELKLDYVDQHTVSSSLPKDNGRDGVGLNSGTTPTDEPLKPAIATSVGSPSSDNFAPLAPVREISSIAGSEDGSDDSQKEDPSLDFMNFLFEGSTTPPLQDLNISSNSTNQRSGAILTPAVVPPPPPATTEFDSSLENIGDQDVEPTELERALNESNARHSFCNDSNLFHPRSSPSDDCLMGEPASNDLHQDQQSHVDPPSFTPSHSPQIRGHHAPSSQAPDGGLSDRDTVGTPAGNPRTPDLSADIPVPDDMIADIPVPGAGGTPADSPVPRGKAADIPVPAHIPIPGGLPGDTPVRGRVAGDPGPTEKGPSKKGRKKRSKQSTAQSEESPDQNERDSPQEQTHPNMADVSGGLPGDIPVRGGATDDPGPTENGPSKKERKKRGKMAKPRSEENTEENERDNRQGENQPIIIDVSDGESDPEDETYRPSSKNDRKIIDEDDGFLPNDLSNLLKNIGQEPAETLSSEELNEECHILEKFIRNYKSQAEAKQVQVKRTISKCKTTYKEKSTIYSQQKSRLRSKDDNIIEFNQDFRLERESVQEKINQYKRTGLSAELDSARTKLAHLDHQFEIAVKEEEVNILIRQNLEYTIQQIEAQIRRVQSAASNP---------TSRS
362950	GC_00006662		PST_W053b	4615	51	55	2	0	0.993468606766431	0.950143679428151	0.971323266614621									4615	Chr_10	MPLSIGKYINKHSLQTHFDQKLEKDQLAKREDEKDTIKMVIEEQFKKGPRRADPTSRRRASSSHHADNKPIKQISISVALKDLAIYERTSSVSGQVLSSNLIGSWKLPSASDPSPAHSSLRSLTLHLDSLEGLRFEGPSSGVVSLPGFLPSSIQASQLNSASVRLEAFSVNEGNKNDSALEVTSYRLEVIYERSKPATKPMKEEDIIVISSDDEGPKKPTKKVGARIVVDEAEDTKMDVVDAERQKTKYEIICNLIVNQIDLNPHAPEGIESSGITSINVKRENGINESDDESTDPEVITKYLKNCA--QLINYMKKQERWIELKLDYVDQHTVSSSLPKDNGRDGVGLNSGTTPTDEPLKPAIATSVGSPSSDNFAPLAPVREISSIAGSEDGSDDSQKEDPSLDFMNFLFEGSTTPPLQDLNISSNSTNQRSGAILTPAVVPPPPPATTEFDSSLENIGDQDVEPTELERALNESNARHSFCNDSNLFHPRSSPSDDCLMGEPASNDLHQDQQSHVDPPSFTPSHSPQIRGHHAPSSQAPDGGLSDRDTVGTPAGNPRTPDLSADIPVPDDMIADIPVPGAGGTPADSPVPRGKAADIPVPAHIPIPGGLPGDTPVRGRVAGDPGPTEKGPSKKGRKKRSKQSTAQSEESPDQNERDSPQEQTHPNMADVSGGLPGDIPVRGGATDDPGPTENGPSKKERKKRGKMAKPRSEENTEENERDNRQGENQPIIIDVSDGESDPEDETYRPSSKNDRKIIDEDDGFLPNDLSNLLKNIGQEPAETLSSEELNEECHILEKFIRNYKSQAEAKQVQVKRTISKCKTTYKEKSTIYSQQKSRLRSKDDNIIEFNQDFRLERESVQEKINQYKRTGLSAELDSARTKLAHLDHQFEIAVKEEEVNILIRQNLEYTIQQIEAQIRRVQSAASNP---------TSRS
362951	GC_00006662		PST_W054a	12392	51	55	2	0	0.993468606766431	0.950143679428151	0.971323266614621									12392	Chr_9	MPLSIGKYINKHSLQTHFDQKLEKDQLAKREDEKDTIKMVIEEQFKKGPRRADPTSRRRASSSHHADNKPIKQISISVALKDLAIYERTSSVSGQVLSSNLIGSWKLPSASDPSPAHSSLRSLTLHLDSLEGLRFEGPSSGVVSLPGFLPSSIQASQLNSASVRLEAFSVNEGNKNDSALEVTSYRLEVIYERSKPATKPMKEEDIIVISSDDEGPKKPTKKVGARIVVDEAEDTKMDVVDAERQKTKYEIICNLIVNQIDLNPHAPEGIESSGITSINVKRENGINESDDESTDPEVITKYLKNCT--QLINYMKKQERWIELKLDYVDQHTVSSSLPKDNGRDGVGLNSGTTPTDEPLKPAIATSVGSPSSDNFAPLAPVREISSIAGSEDGSDDSQKEDPSLDFMNFLFEGSTTPPLQDLNISSNSTNQRSGAILTPAVVPPPPPATTEFDSSLENIGDQDVEPTELERALNESNARHSFCNDSNLFHPRSSPSDDCLMGEPASNDLHQDQQSHVDPPSFTPSHSPQIRGHHAPSSQAPDGGLSDRDTVGTPAGNPRTPDLSADIPVPDDMIADIPVPGAGGTPADSPVPRGKAADIPVPAHIPIPGGLPGDTPVRGRVAGDPGPTEKGPSKKGRKKRSKQSTAQSEESPDQNERDSPQEQTHPNMADVSGGLPGDIPVRGGATDDPGPTENGPSKKERKKRGKMAKPRSEENTEENERDNRQGENQPIIIDVSDGESDPEDETYRPSSKNDRKIIDEDDGFLPNDLSNLLKNIGQEPAETLSSEELNEECHILEKFIRNYKSQAEAKQVQVKRTISKCKTTYKEKSTIYSQQKSRLRSKDDNIIEFNQDFRLERESVQEKINQYKRTGLSAELDSARTKLAHLDHQFEIAVKEEEVNILIRQNLEYTIQQIEAQIRRVQSAASNP---------TSRS
362952	GC_00006662		PST_W054b	5375	51	55	2	0	0.993468606766431	0.950143679428151	0.971323266614621									5375	Chr_9	MPLSIGKYINKHSLQTHFDQKLEKDQLAKREDEKDTIKMVIEEQFKKGPRRADPTSRRRASSSHHADNKPIKQISISVALKDLAIYERTSSVSGQVLSSNLIGSWKLPSASDPSPAHSSLRSLTLHLDSLEGLRFEGPSSGVVSLPGFLPSSIQASQLNSASVRLEAFSVNEGNKNDSALEVTSYRLEVIYERSKPATKPMKEEDIIVISSDDEGPKKPTKKVGARIVVDEAEDTKMDVVDAERQKTKYEIICNLIVNQIDLNPHAPEGIESSGITSINVKRENGINESDDESTDPEVITKYLKNCA--QLINYMKKQERWIELKLDYVDQHTVSSSLPKDNGRDGVGLNSGTTPTDEPLKPAIATSVGSPSSDNFAPLAPVREISSIAGSEDGSDDSQKEDPSLDFMNFLFEGSTTPPLQDLNISSNSTNQRSGAILTPAVVPPPPPATTEFDSSLENIGDQDVEPTELERALNESNARHSFCNDSNLFHPRSSPSDDCLMGEPASNDLHQDQQSHVDPPSFTPSHSPQIRGHHAPSSQAPDGGLSDRDTVGTPAGNPRTPDLSADIPVPDDMIADIPVPGAGGTPADSPVPRGKAADIPVPAHIPIPGGLPGDTPVRGRVAGDPGPTEKGPSKKGRKKRSKQSTAQSEESPDQNERDSPQEQTHPNMADVSGGLPGDIPVRGGATDDPGPTENGPSKKERKKRGKMAKPRSEENTEENERDNRQGENQPIIIDVSDGESDPEDETYRPSSKNDRKIIDEDDGFLPNDLSNLLKNIGQEPAETLSSEELNEECHILEKFIRNYKSQAEAKQVQVKRTISKCKTTYKEKSTIYSQQKSRLRSKDDNIIEFNQDFRLERESVQEKINQYKRTGLSAELDSARTKLAHLDHQFEIAVKEEEVNILIRQNLEYTIQQIEAQIRRVQSAASNP---------TSRS
362953	GC_00006662		PST_W057a	12249	51	55	2	0	0.993468606766431	0.950143679428151	0.971323266614621									12249	Chr_6	MPLSIGKYINKHSLQTHFDQKLEKDQLAKREDEKDTIKMVIEEQFKKGPRRADPTSRRRASSSHHADNKPIKQISISVALKDLAIYERTSSVSGQVLSSNLIGSWKLPSASDPSPAHSSLRSLTLHLDSLEGLRFEGPSSGVVSLPGFLPSSIQASQLNSASVRLEAFSVNEGNKNDSALEVTSYRLEVIYERSKPATKPMKEEDIIVISSDDEGPKKPTKKVGARIVVDEAEDTKMDVVDAERQKTKYEIICNLIVNQIDLNPHAPEGIESSGITSINVKRENGINESDDESTDPEVITKYLKNCT--QLINYMKKQERWIELKLDYVDQHTVSSSLPKDNGRDGVGLNSGTTPTDEPLKPAIATSVGSPSSDNFAPLAPVREISSIAGSEDGSDDSQKEDPSLDFMNFLFEGSTTPPLQDLNISSNSTNQRSGAILTPAVVPPPPPATTEFDSSLENIGDQDVEPTELERALNESNARHSFCNDSNLFHPRSSPSDDCLMGEPASNDLHQDQQSHVDPPSFTPSHSPQIRGHHAPSSQAPDGGLSDRDTVGTPAGNPRTPDLSADIPVPDDMIADIPVPGAGGTPADSPVPRGKAADIPVPAHIPIPGGLPGDTPVRGRVAGDPGPTEKGPSKKGRKKRSKQSTAQSEESPDQNERDSPQEQTHPNMADVSGGLPGDIPVRGGATDDPGPTENGPSKKERKKRGKMAKPRSEENTEENERDNRQGENQPIIIDVSDGESDPEDETYRPSSKNDRKIIDEDDGFLPNDLSNLLKNIGQEPAETLSSEELNEECHILEKFIRNYKSQAEAKQVQVKRTISKCKTTYKEKSTIYSQQKSRLRSKDDNIIEFNQDFRLERESVQEKINQYKRTGLSAELDSARTKLAHLDHQFEIAVKEEEVNILIRQNLEYTIQQIEAQIRRVQSAASNP---------TSRS
362954	GC_00006662		PST_W057b	6789	51	55	2	0	0.993468606766431	0.950143679428151	0.971323266614621									6789	Chr_10	MPLSIGKYINKHSLQTHFDQKLEKDQLAKREDEKDTIKMVIEEQFKKGPRRADPTSRRRASSSHHADNKPIKQISISVALKDLAIYERTSSVSGQVLSSNLIGSWKLPSASDPSPAHSSLRSLTLHLDSLEGLRFEGPSSGVVSLPGFLPSSIQASQLNSASVRLEAFSVNEGNKNDSALEVTSYRLEVIYERSKPATKPMKEEDIIVISSDDEGPKKPTKKVGARIVVDEAEDTKMDVVDAERQKTKYEIICNLIVNQIDLNPHAPEGIESSGITSINVKRENGINESDDESTDPEVITKYLKNCA--QLINYMKKQERWIELKLDYVDQHTVSSSLPKDNGRDGVGLNSGTTPTDEPLKPAIATSVGSPSSDNFAPLAPVREISSIAGSEDGSDDSQKEDPSLDFMNFLFEGSTTPPLQDLNISSNSTNQRSGAILTPAVVPPPPPATTEFDSSLENIGDQDVEPTELERALNESNARHSFCNDSNLFHPRSSPSDDCLMGEPASNDLHQDQQSHVDPPSFTPSHSPQIRGHHAPSSQAPDGGLSDRDTVGTPAGNPRTPDLSADIPVPDDMIADIPVPGAGGTPADSPVPRGKAADIPVPAHIPIPGGLPGDTPVRGRVAGDPGPTEKGPSKKGRKKRSKQSTAQSEESPDQNERDSPQEQTHPNMADVSGGLPGDIPVRGGATDDPGPTENGPSKKERKKRGKMAKPRSEENTEENERDNRQGENQPIIIDVSDGESDPEDETYRPSSKNDRKIIDEDDGFLPNDLSNLLKNIGQEPAETLSSEELNEECHILEKFIRNYKSQAEAKQVQVKRTISKCKTTYKEKSTIYSQQKSRLRSKDDNIIEFNQDFRLERESVQEKINQYKRTGLSAELDSARTKLAHLDHQFEIAVKEEEVNILIRQNLEYTIQQIEAQIRRVQSAASNP---------TSRS
362955	GC_00006662		PST_W088b	14998	51	55	2	0	0.993468606766431	0.950143679428151	0.971323266614621									14998	ChrUn	MPLSIGKYINKHSLQTHFDQKLEKDQLAKREDEKDTIKMVIEEQFKKGPRRADPTSRRRASSSHHADNKPIKQISISVALKDLAIYERTSSVSGQVLSSNLIGSWKLPSASDPSPAHSSLRSLTLHLDSLEGLRFEGPSSGVVSLPGFLPSSIQASQLNSASVRLEAFSVNEGNKNDSALEVTSYRLEVIYERSKPATKPMKEEDIIVISSDDEGPKKPTKKVGARIVVDEAEDTKMDVVDAERQKTKYEIICNLIVNQIDLNPHAPEGIESSGITSINVKRENGINESDDESTDPEVITKYLKNCA--QLINYMKKQERWIELKLDYVDQHTVSSSLPKDNGRDGVGLNSGTTPTDEPLKPAIATSVGSPSSDNFAPLAPVREISSIAGSEDGSDDSQKEDPSLDFMNFLFEGSTTPPLQDLNISSNSTNQRSGAILTPAVVPPPPPATTEFDSSLENIGDQDVEPTELERALNESNARHSFCNDSNLFHPRSSPSDDCLMGEPASNDLHQDQQSHVDPPSFTPSHSPQIRGHHAPSSQAPDGGLSDRDTVGTPAGNPRTPDLSADIPVPDDMIADIPVPGAGGTPADSPVPRGKAADIPVPAHIPIPGGLPGDTPVRGRVAGDPGPTEKGPSKKGRKKRSKQSTAQSEESPDQNERDSPQEQTHPNMADVSGGLPGDIPVRGGATDDPGPTENGPSKKERKKRGKMAKPRSEENTEENERDNRQGENQPIIIDVSDGESDPEDETYRPSSKNDRKIIDEDDGFLPNDLSNLLKNIGQEPAETLSSEELNEECHILEKFIRNYKSQAEAKQVQVKRTISKCKTTYKEKSTIYSQQKSRLRSKDDNIIEFNQDFRLERESVQEKINQYKRTGLSAELDSARTKLAHLDHQFEIAVKEEEVNILIRQNLEYTIQQIEAQIRRVQSAASNP---------TSRS
362956	GC_00006662		PST_W088b	5996	51	55	2	0	0.993468606766431	0.950143679428151	0.971323266614621									5996	Chr_10	MPLSIGKYINKHSLQTHFDQKLEKDQLAKREDEKDTIKMVIEEQFKKGPRRADPTSRRRASSSHHADNKPIKQISISVALKDLAIYERTSSVSGQVLSSNLIGSWKLPSASDPSPAHSSLRSLTLHLDSLEGLRFEGPSSGVVSLPGFLPSSIQASQLNSASVRLEAFSVNEGNKNDSALEVTSYRLEVIYERSKPATKPMKEEDIIVISSDDEGPKKPTKKVGARIVVDEAEDTKMDVVDAERQKTKYEIICNLIVNQIDLNPHAPEGIESSGITSINVKRENGINESDDESTDPEVITKYLKNCT--QLINYMKKQERWIELKLDYVDQHTVSSSLPKDNGRDGVGLNSGTTPTDEPLKPAIATSVGSPSSDNFAPLAPVREISSIAGSEDGSDDSQKEDPSLDFMNFLFEGSTTPPLQDLNISSNSTNQRSGAILTPAVVPPPPPATTEFDSSLENIGDQDVEPTELERALNESNARHSFCNDSNLFHPRSSPSDDCLMGEPASNDLHQDQQSHVDPPSFTPSHSPQIRGHHAPSSQAPDGGLSDRDTVGTPAGNPRTPDLSADIPVPDDMIADIPVPGAGGTPADSPVPRGKAADIPVPAHIPIPGGLPGDTPVRGRVAGDPGPTEKGPSKKGRKKRSKQSTAQSEESPDQNERDSPQEQTHPNMADVSGGLPGDIPVRGGATDDPGPTENGPSKKERKKRGKMAKPRSEENTEENERDNRQGENQPIIIDVSDGESDPEDETYRPSSKNDRKIIDEDDGFLPNDLSNLLKNIGQEPAETLSSEELNEECHILEKFIRNYKSQAEAKQVQVKRTISKCKTTYKEKSTIYSQQKSRLRSKDDNIIEFNQDFRLERESVQEKINQYKRTGLSAELDSARTKLAHLDHQFEIAVKEEEVNILIRQNLEYTIQQIEAQIRRVQSAASNP---------TSRS
362957	GC_00006662		PST_Yr1646a	12785	51	55	2	0	0.993468606766431	0.950143679428151	0.971323266614621									12785	Chr_6	MPLSIGKYINKHSLQTHFDQKLEKDQLAKREDEKDTIKMVIEEQFKKGPRRADPTSRRRASSSHHADNKPIKQISISVALKDLAIYERTSSVSGQVLSSNLIGSWKLPSASDPSPAHSSLRSLTLHLDSLEGLRFEGPSSGVVSLPGFLPSSIQASQLNSASVRLEAFSVNEGNKNDSALEVTSYRLEVIYERSKPATKPMKEEDIIVISSDDEGPKKPTKKVGARIVVDEAEDTKMDVVDAERQKTKYEIICNLIVNQIDLNPHAPEGIESSGITSINVKRENGINESDDESTDPEVITKYLKNCT--QLINYMKKQERWIELKLDYVDQHTVSSSLPKDNGRDGVGLNSGTTPTDEPLKPAIATSVGSPSSDNFAPLAPVREISSIAGSEDGSDDSQKEDPSLDFMNFLFEGSTTPPLQDLNISSNSTNQRSGAILTPAVVPPPPPATTEFDSSLENIGDQDVEPTELERALNESNARHSFCNDSNLFHPRSSPSDDCLMGEPASNDLHQDQQSHVDPPSFTPSHSPQIRGHHAPSSQAPDGGLSDRDTVGTPAGNPRTPDLSADIPVPDDMIADIPVPGAGGTPADSPVPRGKAADIPVPAHIPIPGGLPGDTPVRGRVAGDPGPTEKGPSKKGRKKRSKQSTAQSEESPDQNERDSPQEQTHPNMADVSGGLPGDIPVRGGATDDPGPTENGPSKKERKKRGKMAKPRSEENTEENERDNRQGENQPIIIDVSDGESDPEDETYRPSSKNDRKIIDEDDGFLPNDLSNLLKNIGQEPAETLSSEELNEECHILEKFIRNYKSQAEAKQVQVKRTISKCKTTYKEKSTIYSQQKSRLRSKDDNIIEFNQDFRLERESVQEKINQYKRTGLSAELDSARTKLAHLDHQFEIAVKEEEVNILIRQNLEYTIQQIEAQIRRVQSAASNP---------TSRS
362958	GC_00006662		PST_Yr1646b	4678	51	55	2	0	0.993468606766431	0.950143679428151	0.971323266614621									4678	Chr_10	MPLSIGKYINKHSLQTHFDQKLEKDQLAKREDEKDTIKMVIEEQFKKGPRRADPTSRRRASSSHHADNKPIKQISISVALKDLAIYERTSSVSGQVLSSNLIGSWKLPSASDPSPAHSSLRSLTLHLDSLEGLRFEGPSSGVVSLPGFLPSSIQASQLNSASVRLEAFSVNEGNKNDSALEVTSYRLEVIYERSKPATKPMKEEDIIVISSDDEGPKKPTKKVGARIVVDEAEDTKMDVVDAERQKTKYEIICNLIVNQIDLNPHAPEGIESSGITSINVKRENGINESDDESTDPEVITKYLKNCA--QLINYMKKQERWIELKLDYVDQHTVSSSLPKDNGRDGVGLNSGTTPTDEPLKPAIATSVGSPSSDNFAPLAPVREISSIAGSEDGSDDSQKEDPSLDFMNFLFEGSTTPPLQDLNISSNSTNQRSGAILTPAVVPPPPPATTEFDSSLENIGDQDVEPTELERALNESNARHSFCNDSNLFHPRSSPSDDCLMGEPASNDLHQDQQSHVDPPSFTPSHSPQIRGHHAPSSQAPDGGLSDRDTVGTPAGNPRTPDLSADIPVPDDMIADIPVPGAGGTPADSPVPRGKAADIPVPAHIPIPGGLPGDTPVRGRVAGDPGPTEKGPSKKGRKKRSKQSTAQSEESPDQNERDSPQEQTHPNMADVSGGLPGDIPVRGGATDDPGPTENGPSKKERKKRGKMAKPRSEENTEENERDNRQGENQPIIIDVSDGESDPEDETYRPSSKNDRKIIDEDDGFLPNDLSNLLKNIGQEPAETLSSEELNEECHILEKFIRNYKSQAEAKQVQVKRTISKCKTTYKEKSTIYSQQKSRLRSKDDNIIEFNQDFRLERESVQEKINQYKRTGLSAELDSARTKLAHLDHQFEIAVKEEEVNILIRQNLEYTIQQIEAQIRRVQSAASNP---------TSRS
362959	GC_00006662		PST_Yr1706a	14673	51	55	2	0	0.993468606766431	0.950143679428151	0.971323266614621									14673	Chr_6	MPLSIGKYINKHSLQTHFDQKLEKDQLAKREDEKDTIKMVIEEQFKKGPRRADPTSRRRASSSHHADNKPIKQISISVALKDLAIYERTSSVSGQVLSSNLIGSWKLPSASDPSPAHSSLRSLTLHLDSLEGLRFEGPSSGVVSLPGFLPSSIQASQLNSASVRLEAFSVNEGNKNDSALEVTSYRLEVIYERSKPATKPMKEEDIIVISSDDEGPKKPTKKVGARIVVDEAEDTKMDVVDAERQKTKYEIICNLIVNQIDLNPHAPEGIESSGITSINVKRENGINESDDESTDPEVITKYLKNCT--QLINYMKKQERWIELKLDYVDQHTVSSSLPKDNGRDGVGLNSGTTPTDEPLKPAIATSVGSPSSDNFAPLAPVREISSIAGSEDGSDDSQKEDPSLDFMNFLFEGSTTPPLQDLNISSNSTNQRSGAILTPAVVPPPPPATTEFDSSLENIGDQDVEPTELERALNESNARHSFCNDSNLFHPRSSPSDDCLMGEPASNDLHQDQQSHVDPPSFTPSHSPQIRGHHAPSSQAPDGGLSDRDTVGTPAGNPRTPDLSADIPVPDDMIADIPVPGAGGTPADSPVPRGKAADIPVPAHIPIPGGLPGDTPVRGRVAGDPGPTEKGPSKKGRKKRSKQSTAQSEESPDQNERDSPQEQTHPNMADVSGGLPGDIPVRGGATDDPGPTENGPSKKERKKRGKMAKPRSEENTEENERDNRQGENQPIIIDVSDGESDPEDETYRPSSKNDRKIIDEDDGFLPNDLSNLLKNIGQEPAETLSSEELNEECHILEKFIRNYKSQAEAKQVQVKRTISKCKTTYKEKSTIYSQQKSRLRSKDDNIIEFNQDFRLERESVQEKINQYKRTGLSAELDSARTKLAHLDHQFEIAVKEEEVNILIRQNLEYTIQQIEAQIRRVQSAASNP---------TSRS
362960	GC_00006662		PST_Yr1706b	4513	51	55	2	0	0.993468606766431	0.950143679428151	0.971323266614621									4513	Chr_10	MPLSIGKYINKHSLQTHFDQKLEKDQLAKREDEKDTIKMVIEEQFKKGPRRADPTSRRRASSSHHADNKPIKQISISVALKDLAIYERTSSVSGQVLSSNLIGSWKLPSASDPSPAHSSLRSLTLHLDSLEGLRFEGPSSGVVSLPGFLPSSIQASQLNSASVRLEAFSVNEGNKNDSALEVTSYRLEVIYERSKPATKPMKEEDIIVISSDDEGPKKPTKKVGARIVVDEAEDTKMDVVDAERQKTKYEIICNLIVNQIDLNPHAPEGIESSGITSINVKRENGINESDDESTDPEVITKYLKNCA--QLINYMKKQERWIELKLDYVDQHTVSSSLPKDNGRDGVGLNSGTTPTDEPLKPAIATSVGSPSSDNFAPLAPVREISSIAGSEDGSDDSQKEDPSLDFMNFLFEGSTTPPLQDLNISSNSTNQRSGAILTPAVVPPPPPATTEFDSSLENIGDQDVEPTELERALNESNARHSFCNDSNLFHPRSSPSDDCLMGEPASNDLHQDQQSHVDPPSFTPSHSPQIRGHHAPSSQAPDGGLSDRDTVGTPAGNPRTPDLSADIPVPDDMIADIPVPGAGGTPADSPVPRGKAADIPVPAHIPIPGGLPGDTPVRGRVAGDPGPTEKGPSKKGRKKRSKQSTAQSEESPDQNERDSPQEQTHPNMADVSGGLPGDIPVRGGATDDPGPTENGPSKKERKKRGKMAKPRSEENTEENERDNRQGENQPIIIDVSDGESDPEDETYRPSSKNDRKIIDEDDGFLPNDLSNLLKNIGQEPAETLSSEELNEECHILEKFIRNYKSQAEAKQVQVKRTISKCKTTYKEKSTIYSQQKSRLRSKDDNIIEFNQDFRLERESVQEKINQYKRTGLSAELDSARTKLAHLDHQFEIAVKEEEVNILIRQNLEYTIQQIEAQIRRVQSAASNP---------TSRS
362961	GC_00006662		PST_Yr1716a	3782	51	55	2	0	0.993468606766431	0.950143679428151	0.971323266614621									3782	Chr_6	MPLSIGKYINKHSLQTHFDQKLEKDQLAKREDEKDTIKMVIEEQFKKGPRRADPTSRRRASSSHHADNKPIKQISISVALKDLAIYERTSSVSGQVLSSNLIGSWKLPSASDPSPAHSSLRSLTLHLDSLEGLRFEGPSSGVVSLPGFLPSSIQASQLNSASVRLEAFSVNEGNKNDSALEVTSYRLEVIYERSKPATKPMKEEDIIVISSDDEGPKKPTKKVGARIVVDEAEDTKMDVVDAERQKTKYEIICNLIVNQIDLNPHAPEGIESSGITSINVKRENGINESDDESTDPEVITKYLKNCT--QLINYMKKQERWIELKLDYVDQHTVSSSLPKDNGRDGVGLNSGTTPTDEPLKPAIATSVGSPSSDNFAPLAPVREISSIAGSEDGSDDSQKEDPSLDFMNFLFEGSTTPPLQDLNISSNSTNQRSGAILTPAVVPPPPPATTEFDSSLENIGDQDVEPTELERALNESNARHSFCNDSNLFHPRSSPSDDCLMGEPASNDLHQDQQSHVDPPSFTPSHSPQIRGHHAPSSQAPDGGLSDRDTVGTPAGNPRTPDLSADIPVPDDMIADIPVPGAGGTPADSPVPRGKAADIPVPAHIPIPGGLPGDTPVRGRVAGDPGPTEKGPSKKGRKKRSKQSTAQSEESPDQNERDSPQEQTHPNMADVSGGLPGDIPVRGGATDDPGPTENGPSKKERKKRGKMAKPRSEENTEENERDNRQGENQPIIIDVSDGESDPEDETYRPSSKNDRKIIDEDDGFLPNDLSNLLKNIGQEPAETLSSEELNEECHILEKFIRNYKSQAEAKQVQVKRTISKCKTTYKEKSTIYSQQKSRLRSKDDNIIEFNQDFRLERESVQEKINQYKRTGLSAELDSARTKLAHLDHQFEIAVKEEEVNILIRQNLEYTIQQIEAQIRRVQSAASNP---------TSRS
362962	GC_00006662		PST_Yr1716b	4568	51	55	2	0	0.993468606766431	0.950143679428151	0.971323266614621									4568	Chr_10	MPLSIGKYINKHSLQTHFDQKLEKDQLAKREDEKDTIKMVIEEQFKKGPRRADPTSRRRASSSHHADNKPIKQISISVALKDLAIYERTSSVSGQVLSSNLIGSWKLPSASDPSPAHSSLRSLTLHLDSLEGLRFEGPSSGVVSLPGFLPSSIQASQLNSASVRLEAFSVNEGNKNDSALEVTSYRLEVIYERSKPATKPMKEEDIIVISSDDEGPKKPTKKVGARIVVDEAEDTKMDVVDAERQKTKYEIICNLIVNQIDLNPHAPEGIESSGITSINVKRENGINESDDESTDPEVITKYLKNCA--QLINYMKKQERWIELKLDYVDQHTVSSSLPKDNGRDGVGLNSGTTPTDEPLKPAIATSVGSPSSDNFAPLAPVREISSIAGSEDGSDDSQKEDPSLDFMNFLFEGSTTPPLQDLNISSNSTNQRSGAILTPAVVPPPPPATTEFDSSLENIGDQDVEPTELERALNESNARHSFCNDSNLFHPRSSPSDDCLMGEPASNDLHQDQQSHVDPPSFTPSHSPQIRGHHAPSSQAPDGGLSDRDTVGTPAGNPRTPDLSADIPVPDDMIADIPVPGAGGTPADSPVPRGKAADIPVPAHIPIPGGLPGDTPVRGRVAGDPGPTEKGPSKKGRKKRSKQSTAQSEESPDQNERDSPQEQTHPNMADVSGGLPGDIPVRGGATDDPGPTENGPSKKERKKRGKMAKPRSEENTEENERDNRQGENQPIIIDVSDGESDPEDETYRPSSKNDRKIIDEDDGFLPNDLSNLLKNIGQEPAETLSSEELNEECHILEKFIRNYKSQAEAKQVQVKRTISKCKTTYKEKSTIYSQQKSRLRSKDDNIIEFNQDFRLERESVQEKINQYKRTGLSAELDSARTKLAHLDHQFEIAVKEEEVNILIRQNLEYTIQQIEAQIRRVQSAASNP---------TSRS
362963	GC_00006662		PST_Yr2011a	6118	51	55	2	0	0.993468606766431	0.950143679428151	0.971323266614621									6118	Chr_6	MPLSIGKYINKHSLQTHFDQKLEKDQLAKREDEKDTIKMVIEEQFKKGPRRADPTSRRRASSSHHADNKPIKQISISVALKDLAIYERTSSVSGQVLSSNLIGSWKLPSASDPSPAHSSLRSLTLHLDSLEGLRFEGPSSGVVSLPGFLPSSIQASQLNSASVRLEAFSVNEGNKNDSALEVTSYRLEVIYERSKPATKPMKEEDIIVISSDDEGPKKPTKKVGARIVVDEAEDTKMDVVDAERQKTKYEIICNLIVNQIDLNPHAPEGIESSGITSINVKRENGINESDDESTDPEVITKYLKNCT--QLINYMKKQERWIELKLDYVDQHTVSSSLPKDNGRDGVGLNSGTTPTDEPLKPAIATSVGSPSSDNFAPLAPVREISSIAGSEDGSDDSQKEDPSLDFMNFLFEGSTTPPLQDLNISSNSTNQRSGAILTPAVVPPPPPATTEFDSSLENIGDQDVEPTELERALNESNARHSFCNDSNLFHPRSSPSDDCLMGEPASNDLHQDQQSHVDPPSFTPSHSPQIRGHHAPSSQAPDGGLSDRDTVGTPAGNPRTPDLSADIPVPDDMIADIPVPGAGGTPADSPVPRGKAADIPVPAHIPIPGGLPGDTPVRGRVAGDPGPTEKGPSKKGRKKRSKQSTAQSEESPDQNERDSPQEQTHPNMADVSGGLPGDIPVRGGATDDPGPTENGPSKKERKKRGKMAKPRSEENTEENERDNRQGENQPIIIDVSDGESDPEDETYRPSSKNDRKIIDEDDGFLPNDLSNLLKNIGQEPAETLSSEELNEECHILEKFIRNYKSQAEAKQVQVKRTISKCKTTYKEKSTIYSQQKSRLRSKDDNIIEFNQDFRLERESVQEKINQYKRTGLSAELDSARTKLAHLDHQFEIAVKEEEVNILIRQNLEYTIQQIEAQIRRVQSAASNP---------TSRS
362964	GC_00006662		PST_Yr2011b	5014	51	55	2	0	0.993468606766431	0.950143679428151	0.971323266614621									5014	Chr_10	MPLSIGKYINKHSLQTHFDQKLEKDQLAKREDEKDTIKMVIEEQFKKGPRRADPTSRRRASSSHHADNKPIKQISISVALKDLAIYERTSSVSGQVLSSNLIGSWKLPSASDPSPAHSSLRSLTLHLDSLEGLRFEGPSSGVVSLPGFLPSSIQASQLNSASVRLEAFSVNEGNKNDSALEVTSYRLEVIYERSKPATKPMKEEDIIVISSDDEGPKKPTKKVGARIVVDEAEDTKMDVVDAERQKTKYEIICNLIVNQIDLNPHAPEGIESSGITSINVKRENGINESDDESTDPEVITKYLKNCA--QLINYMKKQERWIELKLDYVDQHTVSSSLPKDNGRDGVGLNSGTTPTDEPLKPAIATSVGSPSSDNFAPLAPVREISSIAGSEDGSDDSQKEDPSLDFMNFLFEGSTTPPLQDLNISSNSTNQRSGAILTPAVVPPPPPATTEFDSSLENIGDQDVEPTELERALNESNARHSFCNDSNLFHPRSSPSDDCLMGEPASNDLHQDQQSHVDPPSFTPSHSPQIRGHHAPSSQAPDGGLSDRDTVGTPAGNPRTPDLSADIPVPDDMIADIPVPGAGGTPADSPVPRGKAADIPVPAHIPIPGGLPGDTPVRGRVAGDPGPTEKGPSKKGRKKRSKQSTAQSEESPDQNERDSPQEQTHPNMADVSGGLPGDIPVRGGATDDPGPTENGPSKKERKKRGKMAKPRSEENTEENERDNRQGENQPIIIDVSDGESDPEDETYRPSSKNDRKIIDEDDGFLPNDLSNLLKNIGQEPAETLSSEELNEECHILEKFIRNYKSQAEAKQVQVKRTISKCKTTYKEKSTIYSQQKSRLRSKDDNIIEFNQDFRLERESVQEKINQYKRTGLSAELDSARTKLAHLDHQFEIAVKEEEVNILIRQNLEYTIQQIEAQIRRVQSAASNP---------TSRS
362965	GC_00006662		PST_Yr2015a	9912	51	55	2	0	0.993468606766431	0.950143679428151	0.971323266614621									9912	Chr_6	MPLSIGKYINKHSLQTHFDQKLEKDQLAKREDEKDTIKMVIEEQFKKGPRRADPTSRRRASSSHHADNKPIKQISISVALKDLAIYERTSSVSGQVLSSNLIGSWKLPSASDPSPAHSSLRSLTLHLDSLEGLRFEGPSSGVVSLPGFLPSSIQASQLNSASVRLEAFSVNEGNKNDSALEVTSYRLEVIYERSKPATKPMKEEDIIVISSDDEGPKKPTKKVGARIVVDEAEDTKMDVVDAERQKTKYEIICNLIVNQIDLNPHAPEGIESSGITSINVKRENGINESDDESTDPEVITKYLKNCT--QLINYMKKQERWIELKLDYVDQHTVSSSLPKDNGRDGVGLNSGTTPTDEPLKPAIATSVGSPSSDNFAPLAPVREISSIAGSEDGSDDSQKEDPSLDFMNFLFEGSTTPPLQDLNISSNSTNQRSGAILTPAVVPPPPPATTEFDSSLENIGDQDVEPTELERALNESNARHSFCNDSNLFHPRSSPSDDCLMGEPASNDLHQDQQSHVDPPSFTPSHSPQIRGHHAPSSQAPDGGLSDRDTVGTPAGNPRTPDLSADIPVPDDMIADIPVPGAGGTPADSPVPRGKAADIPVPAHIPIPGGLPGDTPVRGRVAGDPGPTEKGPSKKGRKKRSKQSTAQSEESPDQNERDSPQEQTHPNMADVSGGLPGDIPVRGGATDDPGPTENGPSKKERKKRGKMAKPRSEENTEENERDNRQGENQPIIIDVSDGESDPEDETYRPSSKNDRKIIDEDDGFLPNDLSNLLKNIGQEPAETLSSEELNEECHILEKFIRNYKSQAEAKQVQVKRTISKCKTTYKEKSTIYSQQKSRLRSKDDNIIEFNQDFRLERESVQEKINQYKRTGLSAELDSARTKLAHLDHQFEIAVKEEEVNILIRQNLEYTIQQIEAQIRRVQSAASNP---------TSRS
362966	GC_00006662		PST_Yr2015b	12661	51	55	2	0	0.993468606766431	0.950143679428151	0.971323266614621									12661	Chr_10	MPLSIGKYINKHSLQTHFDQKLEKDQLAKREDEKDTIKMVIEEQFKKGPRRADPTSRRRASSSHHADNKPIKQISISVALKDLAIYERTSSVSGQVLSSNLIGSWKLPSASDPSPAHSSLRSLTLHLDSLEGLRFEGPSSGVVSLPGFLPSSIQASQLNSASVRLEAFSVNEGNKNDSALEVTSYRLEVIYERSKPATKPMKEEDIIVISSDDEGPKKPTKKVGARIVVDEAEDTKMDVVDAERQKTKYEIICNLIVNQIDLNPHAPEGIESSGITSINVKRENGINESDDESTDPEVITKYLKNCA--QLINYMKKQERWIELKLDYVDQHTVSSSLPKDNGRDGVGLNSGTTPTDEPLKPAIATSVGSPSSDNFAPLAPVREISSIAGSEDGSDDSQKEDPSLDFMNFLFEGSTTPPLQDLNISSNSTNQRSGAILTPAVVPPPPPATTEFDSSLENIGDQDVEPTELERALNESNARHSFCNDSNLFHPRSSPSDDCLMGEPASNDLHQDQQSHVDPPSFTPSHSPQIRGHHAPSSQAPDGGLSDRDTVGTPAGNPRTPDLSADIPVPDDMIADIPVPGAGGTPADSPVPRGKAADIPVPAHIPIPGGLPGDTPVRGRVAGDPGPTEKGPSKKGRKKRSKQSTAQSEESPDQNERDSPQEQTHPNMADVSGGLPGDIPVRGGATDDPGPTENGPSKKERKKRGKMAKPRSEENTEENERDNRQGENQPIIIDVSDGESDPEDETYRPSSKNDRKIIDEDDGFLPNDLSNLLKNIGQEPAETLSSEELNEECHILEKFIRNYKSQAEAKQVQVKRTISKCKTTYKEKSTIYSQQKSRLRSKDDNIIEFNQDFRLERESVQEKINQYKRTGLSAELDSARTKLAHLDHQFEIAVKEEEVNILIRQNLEYTIQQIEAQIRRVQSAASNP---------TSRS
362967	GC_00006662		PST_Yr201644_1	4424	51	55	2	0	0.993468606766431	0.950143679428151	0.971323266614621									4424	Chr_6	MPLSIGKYINKHSLQTHFDQKLEKDQLAKREDEKDTIKMVIEEQFKKGPRRADPTSRRRASSSHHADNKPIKQISISVALKDLAIYERTSSVSGQVLSSNLIGSWKLPSASDPSPAHSSLRSLTLHLDSLEGLRFEGPSSGVVSLPGFLPSSIQASQLNSASVRLEAFSVNEGNKNDSALEVTSYRLEVIYERSKPATKPMKEEDIIVISSDDEGPKKPTKKVGARIVVDEAEDTKMDVVDAERQKTKYEIICNLIVNQIDLNPHAPEGIESSGITSINVKRENGINESDDESTDPEVITKYLKNCT--QLINYMKKQERWIELKLDYVDQHTVSSSLPKDNGRDGVGLNSGTTPTDEPLKPAIATSVGSPSSDNFAPLAPVREISSIAGSEDGSDDSQKEDPSLDFMNFLFEGSTTPPLQDLNISSNSTNQRSGAILTPAVVPPPPPATTEFDSSLENIGDQDVEPTELERALNESNARHSFCNDSNLFHPRSSPSDDCLMGEPASNDLHQDQQSHVDPPSFTPSHSPQIRGHHAPSSQAPDGGLSDRDTVGTPAGNPRTPDLSADIPVPDDMIADIPVPGAGGTPADSPVPRGKAADIPVPAHIPIPGGLPGDTPVRGRVAGDPGPTEKGPSKKGRKKRSKQSTAQSEESPDQNERDSPQEQTHPNMADVSGGLPGDIPVRGGATDDPGPTENGPSKKERKKRGKMAKPRSEENTEENERDNRQGENQPIIIDVSDGESDPEDETYRPSSKNDRKIIDEDDGFLPNDLSNLLKNIGQEPAETLSSEELNEECHILEKFIRNYKSQAEAKQVQVKRTISKCKTTYKEKSTIYSQQKSRLRSKDDNIIEFNQDFRLERESVQEKINQYKRTGLSAELDSARTKLAHLDHQFEIAVKEEEVNILIRQNLEYTIQQIEAQIRRVQSAASNP---------TSRS
362968	GC_00006662		PST_Yr201644_2	11221	51	55	2	0	0.993468606766431	0.950143679428151	0.971323266614621									11221	Chr_10	MPLSIGKYINKHSLQTHFDQKLEKDQLAKREDEKDTIKMVIEEQFKKGPRRADPTSRRRASSSHHADNKPIKQISISVALKDLAIYERTSSVSGQVLSSNLIGSWKLPSASDPSPAHSSLRSLTLHLDSLEGLRFEGPSSGVVSLPGFLPSSIQASQLNSASVRLEAFSVNEGNKNDSALEVTSYRLEVIYERSKPATKPMKEEDIIVISSDDEGPKKPTKKVGARIVVDEAEDTKMDVVDAERQKTKYEIICNLIVNQIDLNPHAPEGIESSGITSINVKRENGINESDDESTDPEVITKYLKNCA--QLINYMKKQERWIELKLDYVDQHTVSSSLPKDNGRDGVGLNSGTTPTDEPLKPAIATSVGSPSSDNFAPLAPVREISSIAGSEDGSDDSQKEDPSLDFMNFLFEGSTTPPLQDLNISSNSTNQRSGAILTPAVVPPPPPATTEFDSSLENIGDQDVEPTELERALNESNARHSFCNDSNLFHPRSSPSDDCLMGEPASNDLHQDQQSHVDPPSFTPSHSPQIRGHHAPSSQAPDGGLSDRDTVGTPAGNPRTPDLSADIPVPDDMIADIPVPGAGGTPADSPVPRGKAADIPVPAHIPIPGGLPGDTPVRGRVAGDPGPTEKGPSKKGRKKRSKQSTAQSEESPDQNERDSPQEQTHPNMADVSGGLPGDIPVRGGATDDPGPTENGPSKKERKKRGKMAKPRSEENTEENERDNRQGENQPIIIDVSDGESDPEDETYRPSSKNDRKIIDEDDGFLPNDLSNLLKNIGQEPAETLSSEELNEECHILEKFIRNYKSQAEAKQVQVKRTISKCKTTYKEKSTIYSQQKSRLRSKDDNIIEFNQDFRLERESVQEKINQYKRTGLSAELDSARTKLAHLDHQFEIAVKEEEVNILIRQNLEYTIQQIEAQIRRVQSAASNP---------TSRS
362969	GC_00006663		PSH_233a	5066	52	55	2	0	0.98019967193605	0.943422580977166	0.961459562001229									5066	Chr_6	MDDEDMESVVSSSSGTSIVTSDSESSTSSVKNKRGVQVSSGYQSIAPSSTTTSSSVSTLNVAEIGANDLWVIRLPKGVKAKHLAGLQLDLSGSVTSSLSHGPCSVGEVKVGDVEYEIFAEIIPSKNKQKSTAHNSQVLAPETNEISQFTPLLPNQRKKPQETEVVLGQ-------------------------------------------------------------
362970	GC_00006663		PSH_233b	9541	52	55	2	0	0.98019967193605	0.943422580977166	0.961459562001229	PF08208.16	DNA-directed RNA polymerase I subunit RPA34.5							9541	Chr_10	MDDEDMESVVSSSSGTSIVTSDSESSTSSVKNKRGVQVSSGYQSIAPSSTTTSSSVSALNVAEIGANDLWVIRLPKGVKAKHLAGLQLDLSGSVTSSLSHGPCSVGEVKVGDVEYEIFAEIIPSKNKHKSTAQNSQVLAPETNEISQFTPLLPNQRKKPQETEVVLAPQRISRAIFFRRRITTVSTKKSLSSILTEKTCVVTPTTKRPQPPGLELRNIPYGANLNAAEH
362971	GC_00006663		PSH_76a	4209	52	55	2	0	0.98019967193605	0.943422580977166	0.961459562001229									4209	Chr_6	MDDEDMESVVSSSSGTSIVTSDSESSTSSVKNKRGVQVSSGYQSIAPSSTTTSSSVSTLNVAEIGANDLWVIRLPKGVKAKHLAGLQLDLSGSVTSSLSHGPCSVGEVKVGDVEYEIFAEIIPSKNKQKSTAHNSQVLAPETNEISQFTPLLPNQRKKPQETEVVLGQ-------------------------------------------------------------
362972	GC_00006663		PSH_76b	5112	52	55	2	0	0.98019967193605	0.943422580977166	0.961459562001229	PF08208.16	DNA-directed RNA polymerase I subunit RPA34.5							5112	Chr_10	MDDEDMESVVSSSSGTSIVTSDSESSTSSVKNKRGVQVSSGYQSIAPSSTTTSSSVSALNVAEIGANDLWVIRLPKGVKAKHLAGLQLDLSGSVTSSLSHGPCSVGEVKVGDVEYEIFAEIIPSKNKHKSTAQNSQVLAPETNEISQFTPLLPNQRKKPQETEVVLAPQRISRAIFFRRRITTVSTKKSLSSILTEKTCVVTPTTKRPQPPGLELRNIPYGANLNAAEH
362973	GC_00006663		PSH_NDPSH_1	5716	52	55	2	0	0.98019967193605	0.943422580977166	0.961459562001229									5716	Chr_6	MDDEDMESVVSSSSGTSIVTSDSESSTSSVKNKRGVQVSSGYQSIAPSSTTTSSSVSTLNVAEIGANDLWVIRLPKGVKAKHLAGLQLDLSGSVTSSLSHGPCSVGEVKVGDVEYEIFAEIIPSKNKQKSTAHNSQVLAPETNEISQFTPLLPNQRKKPQETEVVLGQ-------------------------------------------------------------
362974	GC_00006663		PSH_NDPSH_2	5117	52	55	2	0	0.98019967193605	0.943422580977166	0.961459562001229	PF08208.16	DNA-directed RNA polymerase I subunit RPA34.5							5117	Chr_10	MDDEDMESVVSSSSGTSIVTSDSESSTSSVKNKRGVQVSSGYQSIAPSSTTTSSSVSALNVAEIGANDLWVIRLPKGVKAKHLAGLQLDLSGSVTSSLSHGPCSVGEVKVGDVEYEIFAEIIPSKNKHKSTAQNSQVLAPETNEISQFTPLLPNQRKKPQETEVVLAPQRISRAIFFRRRITTVSTKKSLSSILTEKTCVVTPTTKRPQPPGLELRNIPYGANLNAAEH
362975	GC_00006663		PST_130_1	7441	52	55	2	0	0.98019967193605	0.943422580977166	0.961459562001229									7441	Chr_6	-------------MGNQATQRSQSITIKTQKNLGG---------------SSSSTPLTLL-----------ILFPG--QTKHLAGLQLDLSGSVTSSLSHGPCSVGEVKVGDVEYEIFAEIIPSKNKHKSTAQNSQVLAPETNEISQFTPLLPNQRKKPQETEVVLAPQRISRAIFFRRRITTVSTKKSLSSILTEKTCVVTPTTKRPQPPGLELRNIPYGANLNAAEH
362976	GC_00006663		PST_130_1	20161	52	55	2	0	0.98019967193605	0.943422580977166	0.961459562001229									20161	ChrUn	MDDEDMESVVSSSSGTSIVTSDSESSTSSVKNKRGVQVSSGYQSIAPSSTTTSSSVSALNVAEIGANDLWVIRLPKGVKAKHLAGLQLDLSGSVTSSLSHGPCSVGEVKVGDVEYEIFAEIIPSKNKHKSTAQNSQVLAPETNEISQFTPLLPNQRKNRKKQRLYLLHSGYLGPSFFGEGSPQFQQRRA------------SPRS------------------------
362977	GC_00006663		PST_134E36_1	6781	52	55	2	0	0.98019967193605	0.943422580977166	0.961459562001229	PF08208.16	DNA-directed RNA polymerase I subunit RPA34.5							6781	Chr_6	MDDEDMESVVSSSSGTSIVTSDSESSTSSVKNKRGVQVSSGYQSIAPSSTTTSSSVSALNVAEIGANDLWVIRLPKGVKPKHLAGLQLDLSGSVTSSLSHGPCSVGEVKVGDVEYEIFAEIIPSKNKHKSTAQNSQVLAPETNEISQFTPLLPNQRKKPQETEVVLAPQRISRAIFFRRRITTVSTKKSLSSILTEKTCVVTPTTKRPQPPGLELRNIPYGANLNAAEH
362978	GC_00006663		PST_134E36_1	6785	52	55	2	0	0.98019967193605	0.943422580977166	0.961459562001229									6785	Chr_6	------------------------------------------------------------MKYLSSRHYFLIKE----KNRKKQRLYLVSEDSPSEIISH----------------------------------SSVIHQQGRNLPLIKSLQHNK-----------APQRISRAIFFRRRITTVSTKKSLSSILTEKTCVVTPTTKRPQPPGLELRNIPYGANLNAAEH
362979	GC_00006663		PST_134E36_2	11620	52	55	2	0	0.98019967193605	0.943422580977166	0.961459562001229	PF08208.16	DNA-directed RNA polymerase I subunit RPA34.5							11620	Chr_10	MDDEDMESVVSSSSGTSIVTSDSESSTSSVKNKRGVQVSSGYQSIAPSSTTTSSSVSALNVAEIGANDLWVIRLPKGVKAKHLAGLQLDLSGSVTSSLSHGPCSVGEVKVGDVEYEIFAEIIPSKNKHKSTAQNSQVLAPETNEISQFTPLLPNQRKKPQETEVVLAPQRISRAIFFRRRITTVSTKKSLSSILTEKTCVVTPTTKRPQPPGLELRNIPYGANLNAAEH
362980	GC_00006663		PST_AR0005b	6592	52	55	2	0	0.98019967193605	0.943422580977166	0.961459562001229	PF08208.16	DNA-directed RNA polymerase I subunit RPA34.5							6592	Chr_6	MDDEDMESVVSSSSGTSIVTSDSESSTSSVKNKRGVQVSSGYQSIAPSSTTTSSSVSALNVAEIGANDLWVIRLPKGVKAKHLAGLQLDLSGSVTSSLSHGPCSVGEVKVGDVEYEIFAEIIPSKNKHKSTAQNSQVLAPETNEISQFTPLLPNQRKKPQETEVVLAPQRISRAIFFRRRITTVSTKKSLSSILTEKTCVVTPTTKRPQPPGLELRNIPYGANLNAAEH
362981	GC_00006663		PST_AR0005b	15421	52	55	2	0	0.98019967193605	0.943422580977166	0.961459562001229	PF08208.16	DNA-directed RNA polymerase I subunit RPA34.5							15421	ChrUn	MDDEDMESVVSSSSGTSIVTSDSESSTSSVKNKRGVQVSSGYQSIAPSSTTTSSSVSALNVAEIGANDLWVIRLPKGVKPKHLAGLQLDLSGSVTSSLSHGPCSVGEVKVGDVEYEIFAEIIPSKNKHKSTAQNSQVLAPETNEISQFTPLLPNQRKKPQETEVVLAPQRISRAIFFRRRITTVSTKKSLSSILTEKTCVVTPTTKRPQPPGLELRNIPYGANLNAAEH
362982	GC_00006663		PST_AZ2_1	8065	52	55	2	0	0.98019967193605	0.943422580977166	0.961459562001229	PF08208.16	DNA-directed RNA polymerase I subunit RPA34.5							8065	Chr_6	MDDEDMESVVSSSSGTSIVTSDSESSTSSVKNKRGVQVSSGYQSIAPSSTTTSSSVSALNVAEIGANDLWVIRLPKGVKAKHLAGLQLDLSGSVTSSLSHGPCSVGEVKVGDVEYEIFAEIIPSKNKHKSTAQNSQVLAPETNEISQFTPLLPNQRKKPQETEVVLAPQRISRAIFFRRRITTVSTKKSLSSILTEKTCVVTPTTKRPQPPGLELRNIPYGANLNAAEH
362983	GC_00006663		PST_AZ2_2	6495	52	55	2	0	0.98019967193605	0.943422580977166	0.961459562001229	PF08208.16	DNA-directed RNA polymerase I subunit RPA34.5							6495	Chr_10	MDDEDMESVVSSSSGTSIVTSDSESSTSSVKNKRGVQVSSGYQSIAPSSTTTSSSVSALNVAEIGANDLWVIRLPKGVKAKHLAGLQLDLSGSVTSSLSHGPCSVGEVKVGDVEYEIFAEIIPSKNKHKSTAQNSQVLAPETNEISQFTPLLPNQRKKPQETEVVLAPQRISRAIFFRRRITTVSTKKSLSSILTEKTCVVTPTTKRPQPPGLELRNIPYGANLNAAEH
362984	GC_00006663		PST_DK0911_1	8097	52	55	2	0	0.98019967193605	0.943422580977166	0.961459562001229	PF08208.16	DNA-directed RNA polymerase I subunit RPA34.5							8097	Chr_6	MDDEDMESVVSSSSGTSIVTSDSESSTSSVKNKRGVQVSSGYQSIAPSSTTTSSSVSALNVAEIGANDLWVIRLPKGVKAKHLAGLQLDLSGSVTSSLSHGPCSVGEVKVGDVEYEIFAEIIPSKNKHKSTAQNSQVLAPETNEISQFTPLLPNQRKKPQETEVVLAPQRISRAIFFRRRITTVSTKKSLSSILTEKTCVVTPTTKRPQPPGLELRNIPYGANLNAAEH
362985	GC_00006663		PST_DK0911_2	8133	52	55	2	0	0.98019967193605	0.943422580977166	0.961459562001229	PF08208.16	DNA-directed RNA polymerase I subunit RPA34.5							8133	Chr_10	MDDEDMESVVSSSSGTSIVTSDSESSTSSVKNKRGVQVSSGYQSIAPSSTTTSSSVSALNVAEIGANDLWVIRLPKGVKAKHLAGLQLDLSGSVTSSLSHGPCSVGEVKVGDVEYEIFAEIIPSKNKHKSTAQNSQVLAPETNEISQFTPLLPNQRKKPQETEVVLAPQRISRAIFFRRRITTVSTKKSLSSILTEKTCVVTPTTKRPQPPGLELRNIPYGANLNAAEH
362986	GC_00006663		PST_SWS484_1	14248	52	55	2	0	0.98019967193605	0.943422580977166	0.961459562001229	PF08208.16	DNA-directed RNA polymerase I subunit RPA34.5							14248	Chr_10	MDDEDMESVVSSSSGTSIVTSDSESSTSSVKNKRGVQVSSGYQSIAPSSTTTSSSVSALNVAEIGANDLWVIRLPKGVKAKHLAGLQLDLSGSVTSSLSHGPCSVGEVKVGDVEYEIFAEIIPSKNKHKSTAQNSQVLAPETNEISQFTPLLPNQRKKPQETEVVLAPQRISRAIFFRRRITTVSTKKSLSSILTEKTCVVTPTTKRPQPPGLELRNIPYGANLNAAEH
362987	GC_00006663		PST_SWS484_2	13547	52	55	2	0	0.98019967193605	0.943422580977166	0.961459562001229	PF08208.16	DNA-directed RNA polymerase I subunit RPA34.5							13547	Chr_6	MDDEDMESVVSSSSGTSIVTSDSESSTSSVKNKRGVQVSSGYQSIAPSSTTTSSSVSALNVAEIGANDLWVIRLPKGVKPKHLAGLQLDLSGSVTSSLSHGPCSVGEVKVGDVEYEIFAEIIPSKNKHKSTAQNSQVLAPETNEISQFTPLLPNQRKKPQETEVVLAPQRISRAIFFRRRITTVSTKKSLSSILTEKTCVVTPTTKRPQPPGLELRNIPYGANLNAAEH
362988	GC_00006663		PST_T030_1	11918	52	55	2	0	0.98019967193605	0.943422580977166	0.961459562001229	PF08208.16	DNA-directed RNA polymerase I subunit RPA34.5							11918	Chr_9	MDDEDMESVVSSSSGTSIVTSDSESSTSSVKNKRGVQVSSGYQSIAPSSTTTSSSVSALNVAEIGANDLWVIRLPKGVKAKHLAGLQLDLSGSVTSSLSHGPCSVGEVKVGDVEYEIFAEIIPSKNKHKSTAQNSQVLAPETNEISQFTPLLPNQRKKPQETEVVLAPQRISRAIFFRRRITTVSTKKSLSSILTEKTCVVTPTTKRPQPPGLELRNIPYGANLNAAEH
362989	GC_00006663		PST_T030_2	12351	52	55	2	0	0.98019967193605	0.943422580977166	0.961459562001229	PF08208.16	DNA-directed RNA polymerase I subunit RPA34.5							12351	Chr_9	MDDEDMESVVSSSSGTSIVTSDSESSTSSVKNKRGVQVSSGYQSIAPSSTTTSSSVSALNVAEIGANDLWVIRLPKGVKPKHLAGLQLDLSGSVTSSLSHGPCSVGEVKVGDVEYEIFAEIIPSKNKHKSTAQNSQVLAPETNEISQFTPLLPNQRKKPQETEVVLAPQRISRAIFFRRRITTVSTKKSLSSILTEKTCVVTPTTKRPQPPGLELRNIPYGANLNAAEH
362990	GC_00006663		PST_T034a	13686	52	55	2	0	0.98019967193605	0.943422580977166	0.961459562001229	PF08208.16	DNA-directed RNA polymerase I subunit RPA34.5							13686	Chr_10	MDDEDMESVVSSSSGTSIVTSDSESSTSSVKNKRGVQVSSGYQSIAPSSTTTSSSVSALNVAEIGANDLWVIRLPKGVKAKHLAGLQLDLSGSVTSSLSHGPCSVGEVKVGDVEYEIFAEIIPSKNKHKSTAQNSQVLAPETNEISQFTPLLPNQRKKPQETEVVLAPQRISRAIFFRRRITTVSTKKSLSSILTEKTCVVTPTTKRPQPPGLELRNIPYGANLNAAEH
362991	GC_00006663		PST_T034b	4943	52	55	2	0	0.98019967193605	0.943422580977166	0.961459562001229	PF08208.16	DNA-directed RNA polymerase I subunit RPA34.5							4943	Chr_6	MDDEDMESVVSSSSGTSIVTSDSESSTSSVKNKRGVQVSSGYQSIAPSSTTTSSSVSALNVAEIGANDLWVIRLPKGVKPKHLAGLQLDLSGSVTSSLSHGPCSVGEVKVGDVEYEIFAEIIPSKNKHKSTAQNSQVLAPETNEISQFTPLLPNQRKKPQETEVVLAPQRISRAIFFRRRITTVSTKKSLSSILTEKTCVVTPTTKRPQPPGLELRNIPYGANLNAAEH
362992	GC_00006663		PST_W011a	3555	52	55	2	0	0.98019967193605	0.943422580977166	0.961459562001229	PF08208.16	DNA-directed RNA polymerase I subunit RPA34.5							3555	Chr_6	MDDEDMESVVSSSSGTSIVTSDSESSTSSVKNKRGVQVSSGYQSIAPSSTTTSSSVSALNVAEIGANDLWVIRLPKGVKAKHLAGLQLDLSGSVTSSLSHGPCSVGEVK---------------------------VLAPETNEISQFTPLLPNQRKKPQETEVVLAPQRISRAIFFRRRITTVSTKKSLSSILTEKTCVVTPTTKRPQPPGLELRNIPYGANLNAAEH
362993	GC_00006663		PST_W011b	13320	52	55	2	0	0.98019967193605	0.943422580977166	0.961459562001229	PF08208.16	DNA-directed RNA polymerase I subunit RPA34.5							13320	Chr_10	MDDEDMESVVSSSSGTSIVTSDSESSTSSVKNKRGVQVSSGYQSIAPSSTTTSSSVSALNVAEIGANDLWVIRLPKGVKPKHLAGLQLDLSGSVTSSLSHGPCSVGEVKVGDVEYEIFAEIIPSKNKHKSTAQNSQVLAPETNEISQFTPLLPNQRKKPQETEVVLAPQRISRAIFFRRRITTVSTKKSLSSILTEKTCVVTPTTKRPQPPGLELRNIPYGANLNAAEH
362994	GC_00006663		PST_W025a	9182	52	55	2	0	0.98019967193605	0.943422580977166	0.961459562001229	PF08208.16	DNA-directed RNA polymerase I subunit RPA34.5							9182	Chr_6	MDDEDMESVVSSSSGTSIVTSDSESSTSSVKNKRGVQVSSGYQSIAPSSTTTSSSVSALNVAEIGANDLWVIRLPKGVKPKHLAGLQLDLSGSVTSSLSHGPCSVGEVKVGDVEYEIFAEIIPSKNKHKSTAQNSQVLAPETNEISQFTPLLPNQRKKPQETEVVLAPQRISRAIFFRRRITTVSTKKSLSSILTEKTCVVTPTTKRPQPPGLELRNIPYGANLNAAEH
362995	GC_00006663		PST_W025b	3326	52	55	2	0	0.98019967193605	0.943422580977166	0.961459562001229	PF08208.16	DNA-directed RNA polymerase I subunit RPA34.5							3326	Chr_10	MDDEDMESVVSSSSGTSIVTSDSESSTSSVKNKRGVQVSSGYQSIAPSSTTTSSSVSALNVAEIGANDLWVIRLPKGVKAKHLAGLQLDLSGSVTSSLSHGPCSVGEVKVGDVEYEIFAEIIPSKNKHKSTAQNSQVLAPETNEISQFTPLLPNQRKKPQETEVVLAPQRISRAIFFRRRITTVSTKKSLSSILTEKTCVVTPTTKRPQPPGLELRNIPYGANLNAAEH
362996	GC_00006663		PST_W029a	11892	52	55	2	0	0.98019967193605	0.943422580977166	0.961459562001229	PF08208.16	DNA-directed RNA polymerase I subunit RPA34.5							11892	Chr_6	MDDEDMESVVSSSSGTSIVTSDSESSTSSVKNKRGVQVSSGYQSIAPSSTTTSSSVSALNVAEIGANDLWVIRLPKGVKPKHLAGLQLDLSGSVTSSLSHGPCSVGEVKVGDVEYEIFAEIIPSKNKHKSTAQNSQVLAPETNEISQFTPLLPNQRKKPQETEVVLAPQRISRAIFFRRRITTVSTKKSLSSILTEKTCVVTPTTKRPQPPGLELRNIPYGANLNAAEH
362997	GC_00006663		PST_W029b	4873	52	55	2	0	0.98019967193605	0.943422580977166	0.961459562001229	PF08208.16	DNA-directed RNA polymerase I subunit RPA34.5							4873	Chr_10	MDDEDMESVVSSSSGTSIVTSDSESSTSSVKNKRGVQVSSGYQSIAPSSTTTSSSVSALNVAEIGANDLWVIRLPKGVKAKHLAGLQLDLSGSVTSSLSHGPCSVGEVKVGDVEYEIFAEIIPSKNKHKSTAQNSQVLAPETNEISQFTPLLPNQRKKPQETEVVLAPQRISRAIFFRRRITTVSTKKSLSSILTEKTCVVTPTTKRPQPPGLELRNIPYGANLNAAEH
362998	GC_00006663		PST_W039a	11811	52	55	2	0	0.98019967193605	0.943422580977166	0.961459562001229	PF08208.16	DNA-directed RNA polymerase I subunit RPA34.5							11811	Chr_9	MDDEDMESVVSSSSGTSIVTSDSESSTSSVKNKRGVQVSSGYQSIAPSSTTTSSSVSALNVAEIGANDLWVIRLPKGVKPKHLAGLQLDLSGSVTSSLSHGPCSVGEVKVGDVEYEIFAEIIPSKNKHKSTAQNSQVLAPETNEISQFTPLLPNQRKKPQETEVVLAPQRISRAIFFRRRITTVSTKKSLSSILTEKTCVVTPTTKRPQPPGLELRNIPYGANLNAAEH
362999	GC_00006663		PST_W039b	9426	52	55	2	0	0.98019967193605	0.943422580977166	0.961459562001229	PF08208.16	DNA-directed RNA polymerase I subunit RPA34.5							9426	Chr_9	MDDEDMESVVSSSSGTSIVTSDSESSTSSVKNKRGVQVSSGYQSIAPSSTTTSSSVSALNVAEIGANDLWVIRLPKGVKAKHLAGLQLDLSGSVTSSLSHGPCSVGEVKVGDVEYEIFAEIIPSKNKHKSTAQNSQVLAPETNEISQFTPLLPNQRKKPQETEVVLAPQRISRAIFFRRRITTVSTKKSLSSILTEKTCVVTPTTKRPQPPGLELRNIPYGANLNAAEH
363000	GC_00006663		PST_W048a	12048	52	55	2	0	0.98019967193605	0.943422580977166	0.961459562001229	PF08208.16	DNA-directed RNA polymerase I subunit RPA34.5							12048	Chr_6	MDDEDMESVVSSSSGTSIVTSDSESSTSSVKNKRGVQVSSGYQSIAPSSTTTSSSVSALNVAEIGANDLWVIRLPKGVKPKHLAGLQLDLSGSVTSSLSHGPCSVGEVKVGDVEYEIFAEIIPSKNKHKSTAQNSQVLAPETNEISQFTPLLPNQRKKPQETEVVLAPQRISRAIFFRRRITTVSTKKSLSSILTEKTCVVTPTTKRPQPPGLELRNIPYGANLNAAEH
363001	GC_00006663		PST_W048b	3830	52	55	2	0	0.98019967193605	0.943422580977166	0.961459562001229	PF08208.16	DNA-directed RNA polymerase I subunit RPA34.5							3830	Chr_10	MDDEDMESVVSSSSGTSIVTSDSESSTSSVKNKRGVQVSSGYQSIAPSSTTTSSSVSALNVAEIGANDLWVIRLPKGVKAKHLAGLQLDLSGSVTSSLSHGPCSVGEVKVGDVEYEIFAEIIPSKNKHKSTAQNSQVLAPETNEISQFTPLLPNQRKKPQETEVVLAPQRISRAIFFRRRITTVSTKKSLSSILTEKTCVVTPTTKRPQPPGLELRNIPYGANLNAAEH
363002	GC_00006663		PST_W052a	13763	52	55	2	0	0.98019967193605	0.943422580977166	0.961459562001229	PF08208.16	DNA-directed RNA polymerase I subunit RPA34.5							13763	Chr_6	MDDEDMESVVSSSSGTSIVTSDSESSTSSVKNKRGVQVSSGYQSIAPSSTTTSSSVSALNVAEIGANDLWVIRLPKGVKPKHLAGLQLDLSGSVTSSLSHGPCSVGEVK---------------------------VLAPETNEISQFTPLLPNQRKKPQETEVVLAPQRISRAIFFRRRITTVSTKKSLSSILTEKTCVVTPTTKRPQPPGLELRNIPYGANLNAAEH
363003	GC_00006663		PST_W052b	5752	52	55	2	0	0.98019967193605	0.943422580977166	0.961459562001229	PF08208.16	DNA-directed RNA polymerase I subunit RPA34.5							5752	Chr_10	MDDEDMESVVSSSSGTSIVTSDSESSTSSVKNKRGVQVSSGYQSIAPSSTTTSSSVSALNVAEIGANDLWVIRLPKGVKAKHLAGLQLDLSGSVTSSLSHGPCSVGEVKVGDVEYEIFAEIIPSKNKHKSTAQNSQVLAPETNEISQFTPLLPNQRKKPQETEVVLAPQRISRAIFFRRRITTVSTKKSLSSILTEKTCVVTPTTKRPQPPGLELRNIPYGANLNAAEH
363004	GC_00006663		PST_W053a	5167	52	55	2	0	0.98019967193605	0.943422580977166	0.961459562001229	PF08208.16	DNA-directed RNA polymerase I subunit RPA34.5							5167	Chr_6	MDDEDMESVVSSSSGTSIVTSDSESSTSSVKNKRGVQVSSGYQSIAPSSTTTSSSVSALNVAEIGANDLWVIRLPKGVKPKHLAGLQLDLSGSVTSSLSHGPCSVGEVKVGDVEYEIFAEIIPSKNKHKSTAQNSQVLAPETNEISQFTPLLPNQRKKPQETEVVLAPQRISRAIFFRRRITTVSTKKSLSSILTEKTCVVTPTTKRPQPPGLELRNIPYGANLNAAEH
363005	GC_00006663		PST_W053b	4762	52	55	2	0	0.98019967193605	0.943422580977166	0.961459562001229	PF08208.16	DNA-directed RNA polymerase I subunit RPA34.5							4762	Chr_10	MDDEDMESVVSSSSGTSIVTSDSESSTSSVKNKRGVQVSSGYQSIAPSSTTTSSSVSALNVAEIGANDLWVIRLPKGVKAKHLAGLQLDLSGSVTSSLSHGPCSVGEVKVGDVEYEIFAEIIPSKNKHKSTAQNSQVLAPETNEISQFTPLLPNQRKKPQETEVVLAPQRISRAIFFRRRITTVSTKKSLSSILTEKTCVVTPTTKRPQPPGLELRNIPYGANLNAAEH
363006	GC_00006663		PST_W054a	12233	52	55	2	0	0.98019967193605	0.943422580977166	0.961459562001229	PF08208.16	DNA-directed RNA polymerase I subunit RPA34.5							12233	Chr_9	MDDEDMESVVSSSSGTSIVTSDSESSTSSVKNKRGVQVSSGYQSIAPSSTTTSSSVSALNVAEIGANDLWVIRLPKGVKPKHLAGLQLDLSGSVTSSLSHGPCSVGEVKVGDVEYEIFAEIIPSKNKHKSTAQNSQVLAPETNEISQFTPLLPNQRKKPQETEVVLAPQRISRAIFFRRRITTVSTKKSLSSILTEKTCVVTPTTKRPQPPGLELRNIPYGANLNAAEH
363007	GC_00006663		PST_W054b	5228	52	55	2	0	0.98019967193605	0.943422580977166	0.961459562001229	PF08208.16	DNA-directed RNA polymerase I subunit RPA34.5							5228	Chr_9	MDDEDMESVVSSSSGTSIVTSDSESSTSSVKNKRGVQVSSGYQSIAPSSTTTSSSVSALNVAEIGANDLWVIRLPKGVKAKHLAGLQLDLSGSVTSSLSHGPCSVGEVKVGDVEYEIFAEIIPSKNKHKSTAQNSQVLAPETNEISQFTPLLPNQRKKPQETEVVLAPQRISRAIFFRRRITTVSTKKSLSSILTEKTCVVTPTTKRPQPPGLELRNIPYGANLNAAEH
363008	GC_00006663		PST_W057a	12410	52	55	2	0	0.98019967193605	0.943422580977166	0.961459562001229	PF08208.16	DNA-directed RNA polymerase I subunit RPA34.5							12410	Chr_6	MDDEDMESVVSSSSGTSIVTSDSESSTSSVKNKRGVQVSSGYQSIAPSSTTTSSSVSALNVAEIGANDLWVIRLPKGVKPKHLAGLQLDLSGSVTSSLSHGPCSVGEVKVGDVEYEIFAEIIPSKNKHKSTAQNSQVLAPETNEISQFTPLLPNQRKKPQETEVVLAPQRISRAIFFRRRITTVSTKKSLSSILTEKTCVVTPTTKRPQPPGLELRNIPYGANLNAAEH
363009	GC_00006663		PST_W057b	6647	52	55	2	0	0.98019967193605	0.943422580977166	0.961459562001229	PF08208.16	DNA-directed RNA polymerase I subunit RPA34.5							6647	Chr_10	MDDEDMESVVSSSSGTSIVTSDSESSTSSVKNKRGVQVSSGYQSIAPSSTTTSSSVSALNVAEIGANDLWVIRLPKGVKAKHLAGLQLDLSGSVTSSLSHGPCSVGEVKVGDVEYEIFAEIIPSKNKHKSTAQNSQVLAPETNEISQFTPLLPNQRKKPQETEVVLAPQRISRAIFFRRRITTVSTKKSLSSILTEKTCVVTPTTKRPQPPGLELRNIPYGANLNAAEH
363010	GC_00006663		PST_W088a	12340	52	55	2	0	0.98019967193605	0.943422580977166	0.961459562001229	PF08208.16	DNA-directed RNA polymerase I subunit RPA34.5							12340	Chr_6	MDDEDMESVVSSSSGTSIVTSDSESSTSSVKNKRGVQVSSGYQSIAPSSTTTSSSVSALNVAEIGANDLWVIRLPKGVKPKHLAGLQLDLSGSVTSSLSHGPCSVGEVKVGDVEYEIFAEIIPSKNKHKSTAQNSQVLAPETNEISQFTPLLPNQRKKPQETEVVLAPQRISRAIFFRRRITTVSTKKSLSSILTEKTCVVTPTTKRPQPPGLELRNIPYGANLNAAEH
363011	GC_00006663		PST_W088b	5835	52	55	2	0	0.98019967193605	0.943422580977166	0.961459562001229	PF08208.16	DNA-directed RNA polymerase I subunit RPA34.5							5835	Chr_10	MDDEDMESVVSSSSGTSIVTSDSESSTSSVKNKRGVQVSSGYQSIAPSSTTTSSSVSALNVAEIGANDLWVIRLPKGVKAKHLAGLQLDLSGSVTSSLSHGPCSVGEVKVGDVEYEIFAEIIPSKNKHKSTAQNSQVLAPETNEISQFTPLLPNQRKKPQETEVVLAPQRISRAIFFRRRITTVSTKKSLSSILTEKTCVVTPTTKRPQPPGLELRNIPYGANLNAAEH
363012	GC_00006663		PST_Yr1646a	12945	52	55	2	0	0.98019967193605	0.943422580977166	0.961459562001229	PF08208.16	DNA-directed RNA polymerase I subunit RPA34.5							12945	Chr_6	MDDEDMESVVSSSSGTSIVTSDSESSTSSVKNKRGVQVSSGYQSIAPSSTTTSSSVSALNVAEIGANDLWVIRLPKGVKPKHLAGLQLDLSGSVTSSLSHGPCSVGEVKVGDVEYEIFAEIIPSKNKHKSTAQNSQVLAPETNEISQFTPLLPNQRKKPQETEVVLAPQRISRAIFFRRRITTVSTKKSLSSILTEKTCVVTPTTKRPQPPGLELRNIPYGANLNAAEH
363013	GC_00006663		PST_Yr1646b	4829	52	55	2	0	0.98019967193605	0.943422580977166	0.961459562001229	PF08208.16	DNA-directed RNA polymerase I subunit RPA34.5							4829	Chr_10	MDDEDMESVVSSSSGTSIVTSDSESSTSSVKNKRGVQVSSGYQSIAPSSTTTSSSVSALNVAEIGANDLWVIRLPKGVKAKHLAGLQLDLSGSVTSSLSHGPCSVGEVKVGDVEYEIFAEIIPSKNKHKSTAQNSQVLAPETNEISQFTPLLPNQRKKPQETEVVLAPQRISRAIFFRRRITTVSTKKSLSSILTEKTCVVTPTTKRPQPPGLELRNIPYGANLNAAEH
363014	GC_00006663		PST_Yr1706a	14835	52	55	2	0	0.98019967193605	0.943422580977166	0.961459562001229	PF08208.16	DNA-directed RNA polymerase I subunit RPA34.5							14835	Chr_6	MDDEDMESVVSSSSGTSIVTSDSESSTSSVKNKRGVQVSSGYQSIAPSSTTTSSSVSALNVAEIGANDLWVIRLPKGVKPKHLAGLQLDLSGSVTSSLSHGPCSVGEVKVGDVEYEIFAEIIPSKNKHKSTAQNSQVLAPETNEISQFTPLLPNQRKKPQETEVVLAPQRISRAIFFRRRITTVSTKKSLSSILTEKTCVVTPTTKRPQPPGLELRNIPYGANLNAAEH
363015	GC_00006663		PST_Yr1706b	4658	52	55	2	0	0.98019967193605	0.943422580977166	0.961459562001229	PF08208.16	DNA-directed RNA polymerase I subunit RPA34.5							4658	Chr_10	MDDEDMESVVSSSSGTSIVTSDSESSTSSVKNKRGVQVSSGYQSIAPSSTTTSSSVSALNVAEIGANDLWVIRLPKGVKAKHLAGLQLDLSGSVTSSLSHGPCSVGEVKVGDVEYEIFAEIIPSKNKHKSTAQNSQVLAPETNEISQFTPLLPNQRKKPQETEVVLAPQRISRAIFFRRRITTVSTKKSLSSILTEKTCVVTPTTKRPQPPGLELRNIPYGANLNAAEH
363016	GC_00006663		PST_Yr1716a	3942	52	55	2	0	0.98019967193605	0.943422580977166	0.961459562001229	PF08208.16	DNA-directed RNA polymerase I subunit RPA34.5							3942	Chr_6	MDDEDMESVVSSSSGTSIVTSDSESSTSSVKNKRGVQVSSGYQSIAPSSTTTSSSVSALNVAEIGANDLWVIRLPKGVKPKHLAGLQLDLSGSVTSSLSHGPCSVGEVKVGDVEYEIFAEIIPSKNKHKSTAQNSQVLAPETNEISQFTPLLPNQRKKPQETEVVLAPQRISRAIFFRRRITTVSTKKSLSSILTEKTCVVTPTTKRPQPPGLELRNIPYGANLNAAEH
363017	GC_00006663		PST_Yr1716b	4718	52	55	2	0	0.98019967193605	0.943422580977166	0.961459562001229	PF08208.16	DNA-directed RNA polymerase I subunit RPA34.5							4718	Chr_10	MDDEDMESVVSSSSGTSIVTSDSESSTSSVKNKRGVQVSSGYQSIAPSSTTTSSSVSALNVAEIGANDLWVIRLPKGVKAKHLAGLQLDLSGSVTSSLSHGPCSVGEVKVGDVEYEIFAEIIPSKNKHKSTAQNSQVLAPETNEISQFTPLLPNQRKKPQETEVVLAPQRISRAIFFRRRITTVSTKKSLSSILTEKTCVVTPTTKRPQPPGLELRNIPYGANLNAAEH
363018	GC_00006663		PST_Yr2011a	6286	52	55	2	0	0.98019967193605	0.943422580977166	0.961459562001229	PF08208.16	DNA-directed RNA polymerase I subunit RPA34.5							6286	Chr_6	MDDEDMESVVSSSSGTSIVTSDSESSTSSVKNKRGVQVSSGYQSIAPSSTTTSSSVSALNVAEIGANDLWVIRLPKGVKPKHLAGLQLDLSGSVTSSLSHGPCSVGEVKVGDVEYEIFAEIIPSKNKHKSTAQNSQVLAPETNEISQFTPLLPNQRKKPQETEVVLAPQRISRAIFFRRRITTVSTKKSLSSILTEKTCVVTPTTKRPQPPGLELRNIPYGANLNAAEH
363019	GC_00006663		PST_Yr2011b	4864	52	55	2	0	0.98019967193605	0.943422580977166	0.961459562001229	PF08208.16	DNA-directed RNA polymerase I subunit RPA34.5							4864	Chr_10	MDDEDMESVVSSSSGTSIVTSDSESSTSSVKNKRGVQVSSGYQSIAPSSTTTSSSVSALNVAEIGANDLWVIRLPKGVKAKHLAGLQLDLSGSVTSSLSHGPCSVGEVKVGDVEYEIFAEIIPSKNKHKSTAQNSQVLAPETNEISQFTPLLPNQRKKPQETEVVLAPQRISRAIFFRRRITTVSTKKSLSSILTEKTCVVTPTTKRPQPPGLELRNIPYGANLNAAEH
363020	GC_00006663		PST_Yr2015a	10069	52	55	2	0	0.98019967193605	0.943422580977166	0.961459562001229	PF08208.16	DNA-directed RNA polymerase I subunit RPA34.5							10069	Chr_6	MDDEDMESVVSSSSGTSIVTSDSESSTSSVKNKRGVQVSSGYQSIAPSSTTTSSSVSALNVAEIGANDLWVIRLPKGVKPKHLAGLQLDLSGSVTSSLSHGPCSVGEVKVGDVEYEIFAEIIPSKNKHKSTAQNSQVLAPETNEISQFTPLLPNQRKKPQETEVVLAPQRISRAIFFRRRITTVSTKKSLSSILTEKTCVVTPTTKRPQPPGLELRNIPYGANLNAAEH
363021	GC_00006663		PST_Yr2015b	12514	52	55	2	0	0.98019967193605	0.943422580977166	0.961459562001229	PF08208.16	DNA-directed RNA polymerase I subunit RPA34.5							12514	Chr_10	MDDEDMESVVSSSSGTSIVTSDSESSTSSVKNKRGVQVSSGYQSIAPSSTTTSSSVSALNVAEIGANDLWVIRLPKGVKAKHLAGLQLDLSGSVTSSLSHGPCSVGEVKVGDVEYEIFAEIIPSKNKHKSTAQNSQVLAPETNEISQFTPLLPNQRKKPQETEVVLAPQRISRAIFFRRRITTVSTKKSLSSILTEKTCVVTPTTKRPQPPGLELRNIPYGANLNAAEH
363022	GC_00006663		PST_Yr201644_1	4571	52	55	2	0	0.98019967193605	0.943422580977166	0.961459562001229	PF08208.16	DNA-directed RNA polymerase I subunit RPA34.5							4571	Chr_6	MDDEDMESVVSSSSGTSIVTSDSESSTSSVKNKRGVQVSSGYQSIAPSSTTTSSSVSALNVAEIGANDLWVIRLPKGVKPKHLAGLQLDLSGSVTSSLSHGPCSVGEVKVGDVEYEIFAEIIPSKNKHKSTAQNSQVLAPETNEISQFTPLLPNQRKKPQETEVVLAPQRISRAIFFRRRITTVSTKKSLSSILTEKTCVVTPTTKRPQPPGLELRNIPYGANLNAAEH
363023	GC_00006663		PST_Yr201644_2	11074	52	55	2	0	0.98019967193605	0.943422580977166	0.961459562001229	PF08208.16	DNA-directed RNA polymerase I subunit RPA34.5							11074	Chr_10	MDDEDMESVVSSSSGTSIVTSDSESSTSSVKNKRGVQVSSGYQSIAPSSTTTSSSVSALNVAEIGANDLWVIRLPKGVKAKHLAGLQLDLSGSVTSSLSHGPCSVGEVKVGDVEYEIFAEIIPSKNKHKSTAQNSQVLAPETNEISQFTPLLPNQRKKPQETEVVLAPQRISRAIFFRRRITTVSTKKSLSSILTEKTCVVTPTTKRPQPPGLELRNIPYGANLNAAEH
363024	GC_00006664		PSH_233a	8285	49	55	3	0	0.996241793274224	0.962869645561287	0.979271483355198	PF00069.31	Protein kinase domain	T	Signal transduction mechanisms	COG0515	Serine/threonine protein kinase (SPS1) (PDB:6G4J)			8285	Chr_7	MLDSPVRKLQSDIHPHQQHLQSPDALARRYKLLEKLGQGNFGVVFKALDRVTGEIVAVKEVDLENSDEDISEIQKEISHLADCDSEHIVKYYGSFVRGYKLWIVMEYLAGGSCLDLLKPGPFPETGIQAVMRELLLGLEYLHAQKKIHRDIKSANILVSSKGKIKLADFGVATQLSNQESRRHTFVGTPFWMAPEVIKQSAYDEKADIWSTGITAIELAKGKPPLSEYHPLRVLFLIPKAKPPTLEECLEPERLSQYSEEFQDFINACLLKDVELRPTASQLLGHPFIRRQPPVSNYKKGFTGFITHGHKFLSSTSLDISPGLSNTSASIVELIDRHSVWRSKKKNLQKSTNGPADPAGTVKSASGNRTSSTCDYRTAKNSSLNKKNDTMISAWNYQDTLRQAEEVYENIINEADQDMVDHQIKQLEETQEGLLRSDRVYGRASTEVEFGDEDDELEEAQKAMEASPLRMTHGVPAGCDDLELYDAEHMFTRSASTSPTDHHHQISRLSKFSRSIPSSPTLEIHNNHHGPPASSMHSLRAPPGASFEATTTLRPSRPTTITERLAQLSLSKQESDIHSSPGWDSNRTVSSKPGSRFLVTGPTGDPKSTDPFNHPQPSSKSPPVASRLGQSVLEEVILPLIDQSIENHTSTKSNSSSTAHIEILKQIRNEFRNLNEQDTRACGLFVDQLVREIDLFRQIDYKSQRTKTQNSSLFISHDKDDRQDGEAMSTVTSRTSSICSIIDHQEQSSKGAPTVATSTNNSATNTSGSRSTRKSVSSSSRKVANKKDEGGKQLRRIKVSLDQLSPSSSTSSAVLHRQSARRQTTDNDSDSDTGNSIIVTHSPLPIPTILNPPLKSSQTIELGDQEDKPIPDSSAPLPPQTNTPASRATRNPIADLLYNRWLDTIVQN
363025	GC_00006664		PSH_233b	6089	49	55	3	0	0.996241793274224	0.962869645561287	0.979271483355198	PF00069.31	Protein kinase domain	T	Signal transduction mechanisms	COG0515	Serine/threonine protein kinase (SPS1) (PDB:6G4J)			6089	Chr_7	MLDSPVRKLQSDIHPHQQHLQSPDALARRYKLLEKLGQGNFGVVFKALDRVTGEIVAVKEVDLENSDEDISEIQKEISHLADCDSEHIVKYYGSFVRGYKLWIVMEYLAGGSCLDLLKPGPFPETGIQAVMRELLLGLEYLHAQKKIHRDIKSANILVSSKGKIKLADFGVATQLSNQESRRHTFVGTPFWMAPEVIKQSAYDEKADIWSTGITAIELAKGKPPLSEYHPLRVLFLIPKAKPPTLEECLEPERLSQYSEEFQDFINACLLKDVELRPTASQLLGHPFIRRQPPVSNYKKGFTGFITHGHKFLSSTSLDISPGLSNTSASIVELIDRHSVWRSKKKNLQKSTNGPADPAGTVKSASGNRTSSTCDYRTAKNSSLNKKNDTMISAWNYQDTLRQAEEVYENIINEADQDMVDHQIKQLEETQEGLLRSDRVYGRASTEVEFGDEDDELEEAQKAMEASPLRMTHGVPAGCDDLELYDAEHMFTRSASTSPTDHHHQISRLSKFSRSIPSSPTLEIHNNHHGPPASSMHSLRAPPGASFEATTTLRPSRPTTITERLAQLSLSKQESDIHSSPGWDSNRTVSSKPGSRFLVTGPTGDPKSTDPFNHPQPSSKSPPVASRLGQSVLEEVILPLIDQSIENHTSTKSNSSSTAHIEILKQIRNEFRNLNEQDTRACGLFVDQLVREIDLFRQIDYKSQRTKTQNSSLFISHDKDDRQDGEAMSTVTSRTSSICSIIDHQEQSSKGAPTVATSTNNSATNTSGSRSTRKSVSSSSRKVANKKDEGGKQLRRIKVSLDQLSPSSSTSSAVLHRQSARRQTTDNDSDSDTGNSIIVTHSPLPIPTILNPPLKSSQTIELGDQEDKPIPDSSAPLPPQTNTPASRATRNPIADLLYNRWLDTIVQN
363026	GC_00006664		PSH_76a	8381	49	55	3	0	0.996241793274224	0.962869645561287	0.979271483355198	PF00069.31	Protein kinase domain	T	Signal transduction mechanisms	COG0515	Serine/threonine protein kinase (SPS1) (PDB:6G4J)			8381	Chr_7	MLDSPVRKLQSDIHPHQQHLQSPDALARRYKLLEKLGQGNFGVVFKALDRVTGEIVAVKEVDLENSDEDISEIQKEISHLADCDSEHIVKYYGSFVRGYKLWIVMEYLAGGSCLDLLKPGPFPETGIQAVMRELLLGLEYLHAQKKIHRDIKSANILVSSKGKIKLADFGVATQLSNQESRRHTFVGTPFWMAPEVIKQSAYDEKADIWSTGITAIELAKGKPPLSEYHPLRVLFLIPKAKPPTLEECLEPERLSQYSEEFQDFINACLLKDVELRPTASQLLGHPFIRRQPPVSNYKKGFTGFITHGHKFLSSTSLDISPGLSNTSASIVELIDRHSVWRSKKKNLQKSTNGPADPAGTVKSASGNRTSSTCDYRTAKNSSLNKKNDTMISAWNYQDTLRQAEEVYENIINEADQDMVDHQIKQLEETQEGLLRSDRVYGRASTEVEFGDEDDELEEAQKAMEASPLRMTHGVPAGCDDLELYDAEHMFTRSASTSPTDHHHQISRLSKFSRSIPSSPTLEIHNNHHGPPASSMHSLRAPPGASFEATTTLRPSRPTTITERLAQLSLSKQESDIHSSPGWDSNRTVSSKPGSRFLVTGPTGDPKSTDPFNHPQPSSKSPPVASRLGQSVLEEVILPLIDQSIENHTSTKSNSSSTAHIEILKQIRNEFRNLNEQDTRACGLFVDQLVREIDLFRQIDYKSQRTKTQNSSLFISHDKDDRQDGEAMSTVTSRTSSICSIIDHQEQSSKGAPTVATSTNNSATNTSGSRSTRKSVSSSSRKVANKKDEGGKQLRRIKVSLDQLSPSSSTSSAVLHRQSARRQTTDNDSDSDTGNSIIVTHSPLPIPTILNPPLKSSQTIELGDQEDKPIPDSSAPLPPQTNTPASRATRNPIADLLYNRWLDTIVQN
363027	GC_00006664		PSH_76b	8362	49	55	3	0	0.996241793274224	0.962869645561287	0.979271483355198	PF00069.31	Protein kinase domain	T	Signal transduction mechanisms	COG0515	Serine/threonine protein kinase (SPS1) (PDB:6G4J)			8362	Chr_7	MLDSPVRKLQSDIHPHQQHLQSPDALARRYKLLEKLGQGNFGVVFKALDRVTGEIVAVKEVDLENSDEDISEIQKEISHLADCDSEHIVKYYGSFVRGYKLWIVMEYLAGGSCLDLLKPGPFPETGIQAVMRELLLGLEYLHAQKKIHRDIKSANILVSSKGKIKLADFGVATQLSNQESRRHTFVGTPFWMAPEVIKQSAYDEKADIWSTGITAIELAKGKPPLSEYHPLRVLFLIPKAKPPTLEECLEPERLSQYSEEFQDFINACLLKDVELRPTASQLLGHPFIRRQPPVSNYKKGFTGFITHGHKFLSSTSLDISPGLSNTSASIVELIDRHSVWRSKKKNLQKSTNGPADPAGTVKSASGNRTSSTCDYRTAKNSSLNKKNDTMISAWNYQDTLRQAEEVYENIINEADQDMVDHQIKQLEETQEGLLRSDRVYGRASTEVEFGDEDDELEEAQKAMEASPLRMTHGVPAGCDDLELYDAEHMFTRSASTSPTDHHHQISRLSKFSRSIPSSPTLEIHNNHHGPPASSMHSLRAPPGASFEATTTLRPSRPTTITERLAQLSLSKQESDIHSSPGWDSNRTVSSKPGSRFLVTGPTGDPKSTDPFNHPQPSSKSPPVASRLGQSVLEEVILPLIDQSIENHTSTKSNSSSTAHIEILKQIRNEFRNLNEQDTRACGLFVDQLVREIDLFRQIDYKSQRTKTQNSSLFISHDKDDRQDGEAMSTVTSRTSSICSIIDHQEQSSKGAPTVATSTNNSATNTSGSRSTRKSVSSSSRKVANKKDEGGKQLRRIKVSLDQLSPSSSTSSAVLHRQSARRQTTDNDSDSDTGNSIIVTHSPLPIPTILNPPLKSSQTIELGDQEDKPIPDSSAPLPPQTNTPASRATRNPIADLLYNRWLDTIVQN
363028	GC_00006664		PSH_NDPSH_1	9332	49	55	3	0	0.996241793274224	0.962869645561287	0.979271483355198	PF00069.31	Protein kinase domain	T	Signal transduction mechanisms	COG0515	Serine/threonine protein kinase (SPS1) (PDB:6G4J)			9332	Chr_7	MLDSPVRKLQSDIHPHQQHLQSPDALARRYKLLEKLGQGNFGVVFKALDRVTGEIVAVKEVDLENSDEDISEIQKEISHLADCDSEHIVKYYGSFVRGYKLWIVMEYLAGGSCLDLLKPGPFPETGIQAVMRELLLGLEYLHAQKKIHRDIKSANILVSSKGKIKLADFGVATQLSNQESRRHTFVGTPFWMAPEVIKQSAYDEKADIWSTGITAIELAKGKPPLSEYHPLRVLFLIPKAKPPTLEECLEPERLSQYSEEFQDFINACLLKDVELRPTASQLLGHPFIRRQPPVSNYKKGFTGFITHGHKFLSSTSLDISPGLSNTSASIVELIDRHSVWRSKKKNLQKSTNGPADPAGTVKSASGNRTSSTCDYRTAKNSSLNKKNDTMISAWNYQDTLRQAEEVYENIINEADQDMVDHQIKQLEETQEGLLRSDRVYGRASTEVEFGDEDDELEEAQKAMEASPLRMTHGVPAGCDDLELYDAEHMFTRSASTSPTDHHHQISRLSKFSRSIPSSPTLEIHNNHHGPPASSMHSLRAPPGASFEATTTLRPSRPTTITERLAQLSLSKQESDIHSSPGWDSNRTVSSKPGSRFLVTGPTGDPKSTDPFNHPQPSSKSPPVASRLGQSVLEEVILPLIDQSIENHTSTKSNSSSTAHIEILKQIRNEFRNLNEQDTRACGLFVDQLVREIDLFRQIDYKSQRTKTQNSSLFISHDKDDRQDGEAMSTVTSRTSSICSIIDHQEQSSKGAPTVATSTNNSATNTSGSRSTRKSVSSSSRKVANKKDEGGKQLRRIKVSLDQLSPSSSTSSAVLHRQSARRQTTDNDSDSDTGNSIIVTHSPLPIPTILNPPLKSSQTIELGDQEDKPIPDSSAPLPPQTNTPASRATRNPIADLLYNRWLDTIVQN
363029	GC_00006664		PSH_NDPSH_2	8632	49	55	3	0	0.996241793274224	0.962869645561287	0.979271483355198	PF00069.31	Protein kinase domain	T	Signal transduction mechanisms	COG0515	Serine/threonine protein kinase (SPS1) (PDB:6G4J)			8632	Chr_7	MLDSPVRKLQSDIHPHQQHLQSPDALARRYKLLEKLGQGNFGVVFKALDRVTGEIVAVKEVDLENSDEDISEIQKEISHLADCDSEHIVKYYGSFVRGYKLWIVMEYLAGGSCLDLLKPGPFPETGIQAVMRELLLGLEYLHAQKKIHRDIKSANILVSSKGKIKLADFGVATQLSNQESRRHTFVGTPFWMAPEVIKQSAYDEKADIWSTGITAIELAKGKPPLSEYHPLRVLFLIPKAKPPTLEECLEPERLSQYSEEFQDFINACLLKDVELRPTASQLLGHPFIRRQPPVSNYKKGFTGFITHGHKFLSSTSLDISPGLSNTSASIVELIDRHSVWRSKKKNLQKSTNGPADPAGTVKSASGNRTSSTCDYRTAKNSSLNKKNDTMISAWNYQDTLRQAEEVYENIINEADQDMVDHQIKQLEETQEGLLRSDRVYGRASTEVEFGDEDDELEEAQKAMEASPLRMTHGVPAGCDDLELYDAEHMFTRSASTSPTDHHHQISRLSKFSRSIPSSPTLEIHNNHHGPPASSMHSLRAPPGASFEATTTLRPSRPTTITERLAQLSLSKQESDIHSSPGWDSNRTVSSKPGSRFLVTGPTGDPKSTDPFNHPQPSSKSPPVASRLGQSVLEEVILPLIDQSIENHTSTKSNSSSTAHIEILKQIRNEFRNLNEQDTRACGLFVDQLVREIDLFRQIDYKSQRTKTQNSSLFISHDKDDRQDGEAMSTVTSRTSSICSIIDHQEQSSKGAPTVATSTNNSATNTSGSRSTRKSVSSSSRKVANKKDEGGKQLRRIKVSLDQLSPSSSTSSAVLHRQSARRQTTDNDSDSDTGNSIIVTHSPLPIPTILNPPLKSSQTIELGDQEDKPIPDSSAPLPPQTNTPASRATRNPIADLLYNRWLDTIVQN
363030	GC_00006664		PST_130_1	20502	49	55	3	0	0.996241793274224	0.962869645561287	0.979271483355198	PF00069.31	Protein kinase domain	T	Signal transduction mechanisms	COG0515	Serine/threonine protein kinase (SPS1) (PDB:6G4J)			20502	Chr_7	-MDS---------------------------------DGIFG-------------------------------RRIVSRLTET---------GTISRNGD------------------PGGNARVTTRARVSS---------RPKKIHRDIKSANILVSSKGKIKLADFGVATQLSNQESRRHTFVGTPFWMAPEVIKQSAYDEKADIWSTGITAIELAKGKPPLSEYHPLRVLFLIPKAKPPTLEECLEPERLSQYSEEFQDFINACLLKDVELRPTASQLLGHPFIRRQPPVSNYKKGFTGFITHGHKFLSSTSLDISPGLSNTSASIVELIDRHSVWRSKKKNLQKSTNGPADPAGTVKSASGNRTSSPCDYRTAKNSSLNKKNDTMISAWNYQDTLRQAEEVYENIINEADQDMVDHQIKQLEETQEGLLRSDRVYGRASTEVEFGDEDDELEEAQKAMEASPLRMTHGVPAGCDDLELYDAEHMFTRSASTSPTDHHHQISRLSKFSRSIPSSPTLEIHNNHHGPPASSMHSLRAPPGASFEATTTLRPSRPTTITERLAQLSLSKQESDIHSSPGWDSNRTVSSKPGSRFLVTGPTGDPKSTDPFNHPQPSSKSPPVASRLGQSVLEEVILPLIDQSIENHTSTKSNSSSTAHIEILKQIRNEFRNLNEQDTRACGLFVDQLVREIDLFRQIDYKSQRTKTQNSSLFISHDKDDRQDGEAMSTVTSRTSSICSIIDHQEQSSKGAPTVATSTNNSATNTSGSRSTRKSVSSSSRKVANKKDEGGKQLRRIKVSLDQLSPSSSTSSAVLHRQSARRQTTDNDSDSDTGNSIIVTHSPLPIPTILNPPLKSSQTIELGDQEDKPIPDSSAPLPPQTNTPASRATRNPIADLLYNRWLDTIVQN
363031	GC_00006664		PST_130_1	18955	49	55	3	0	0.996241793274224	0.962869645561287	0.979271483355198									18955	Chr_7	-------------------------------------------------------------------------------------------------------------------------------------------------------------------------------------------------------------------------------------------------------------------------------------------------------------------------------------------------------------------------------------------------------------------------------------------------------------------------------------MTHGVPAGCDDLELYDAEHMFTRSASTSPTDHHHQISRLSKFSRSIPSSPTLEIHNNHHGPPASSMHSF---------------VPHQEHLSKRMSG-------------------------------------------------PSSKSPPVASRLGQSVLEEVILPLIDQSIENHTSTKSNSSSTAHIEILKQIRNEFRNLNEQDTRACGLFVDQLVREIDLFRQIDYKSQRTKTQNSSLFISHDKDDRQDGEAMSTVTSRTSSICSIIDHQEHLAKEPLQWQRAQNNSATNTSGSRSTRKSVSSSSRKVANKKDEGGKQLR---------------------------------------------------------------------------------------------------------------AN
363032	GC_00006664		PST_130_1	18956	49	55	3	0	0.996241793274224	0.962869645561287	0.979271483355198									18956	Chr_7	------------------------------------------------------------------------------------------------------------------------------------------------------MSRARTIITILGRI------------------------------------------------------------------------------PRLYQCV--------------FIEGCRI-ATDSKPA----VGPSVYSKAAPCSNYKKGFTGFITHGHKFLSSTSLDISPGLSNTSASIVELIDRHSVWRSKKKNLQKSTNGPADPAGTVKSASGNRTSSTCDYRTAKNSSLNKKNDTMISAWNYQDTLRQAEEVYENIINEADQDMVDHQIKQLEETQEGLLRSDRVYGRASTEVEFGDEDDELEEARRR---------------------------------------------------------------------------------------------------------------------------------------------------------------------------------------------------------------------------------------------WRPRR-----------------------------------------------------------------------------------------------------------------------------------------------------------------------------------------------------------
363033	GC_00006664		PST_134E36_1	7710	49	55	3	0	0.996241793274224	0.962869645561287	0.979271483355198	PF00069.31	Protein kinase domain	T	Signal transduction mechanisms	COG0515	Serine/threonine protein kinase (SPS1) (PDB:6G4J)			7710	Chr_7	MLDSPVRKLQSDIHPHQQHLQSPDALARRYKLLEKLGQGNFGVVFKALDRVTGEIVAVKEVDLENSDEDISEIQKEISHLADCDSEHIVKYYGSFVRGYKLWIVMEYLAGGSCLDLLKPGPFPETGIQAVMRELLLGLEYLHAQKKIHRDIKSANILVSSKGKIKLADFGVATQLSNQESRRHTFVGTPFWMAPEVIKQSAYDEKADIWSTGITAIELAKGKPPLSEYHPLRVLFLIPKAKPPTLEECLEPERLSQYSEEFQDFINACLLKDVELRPTASQLLGHPFIRRQPPVSNYKKGFTGFITHGHKFLSSTSLDISPGLSNTSASIVELIDRHSVWRSKKKNLQKSTNGPADPAGTVKSASGNRTSSTCDYRTAKNSSLNKKNDTMISAWNYQDTLRQAEEVYENIINEADQDMVDHQIKQLEETQEGLLRSDRVYGRASTEVEFGDEDDELEEAQKAMEASPLRMTHGVPAGCDDLELYDAEHMFTRSASTSPTDHHHQISRLSKFSRSIPSSPTLEIHNNHHGPPASSMHSLRAPPGASFEATTTLRPSRPTTITERLAQLSLSKQESDIHSSPGWDSNRTVSSKPGSRFLVTGPTGDPKSTDPFNHPQPSSKSPPVASRLGQSVLEEVILPLIDQSIENHTSTKSNSSSTAHIEILKQIRNEFRNLNEQDTRACGLFVDQLVREIDLFRQIDYKSQRTKTQNSSLFISHDKDDRQDGEAMSTVTSRTSSICSIIDHQEQSSKGAPTVATSTNNSATNTSGSRSTRKSVSSSSRKVANKKDEGGKQLRRIKVSLDQLSPSSSTSSAVLHHQSARRQTTDNDSDSDTGNSIIVTHSPLPIPTILNPPLKSSQTIELGDQEDKPIPDSSAPLPPQTNTPASRATRNPIADLLYNRWLDTIVQN
363034	GC_00006664		PST_134E36_2	8267	49	55	3	0	0.996241793274224	0.962869645561287	0.979271483355198	PF00069.31	Protein kinase domain	T	Signal transduction mechanisms	COG0515	Serine/threonine protein kinase (SPS1) (PDB:6G4J)			8267	Chr_7	MLDSPVRKLQSDIHPHQQHLQSPDALARRYKLLEKLGQGNFGVVFKALDRVTGEIVAVKEVDLENSDEDISEIQKEISHLADCDSEHIVKYYGSFVRGYKLWIVMEYLAGGSCLDLLKPGPFPETGIQAVMRELLLGLEYLHAQKKIHRDIKSANILVSSKGKIKLADFGVATQLSNQESRRHTFVGTPFWMAPEVIKQSAYDEKADIWSTGITAIELAKGKPPLSEYHPLRVLFLIPKAKPPTLEECLEPERLSQYSEEFQDFINACLLKDVELRPTASQLLGHPFIRRQPPVSNYKKGFTGFITHGHKFLSSTSLDISPGLSNTSASIVELIDRHSVWRSKKKNLQKSTNGPADPAGTVKSASGNRTSSPCDYRTAKNSSLNKKNDTMISAWNYQDTLRQAEEVYENIINEADQDMVDHQIKQLEETQEGLLRSDRVYGRASTEVEFGDEDDELEEAQKAMEASPLRMTHGVPAGCDDLELYDAEHMFTRSASTSPTDHHHQISRLSKFSRSIPSSPTLEIHNNHHGPPASSMHSLRAPPGASFEATTTLRPSRPTTITERLAQLSLSKQESDIHSSPGWDSNRTVSSKPGSRFLVTGPTGDPKSTDPFNHPQPSSKSPPVASRLGQSVLEEVILPLIDQSIENHTSTKSNSSSTAHIEILKQIRNEFRNLNEQDTRACGLFVDQLVREIDLFRQIDYKSQRTKTQNSSLFISHDKDDRQDGEAMSTVTSRTSSICSIIDHQEQSSKGAPTVATSTNNSATNTSGSRSTRKSVSSSSRKVANKKDEGGKQLRRIKVSLDQLSPSSSTSSAVLHRQSARRQTTDNDSDSDTGNSIIVTHSPLPIPTILNPPLKSSQTIELGDQEDKPIPDSSAPLPPQTNTPASRATRNPIADLLYNRWLDTIVQN
363035	GC_00006664		PST_AR0005a	2872	49	55	3	0	0.996241793274224	0.962869645561287	0.979271483355198	PF00069.31	Protein kinase domain	T	Signal transduction mechanisms	COG0515	Serine/threonine protein kinase (SPS1) (PDB:6G4J)			2872	Chr_7	MLDSPVRKLQSDIHPHQQHLQSPDALARRYKLLEKLGQGNFGVVFKALDRVTGEIVAVKEVDLENSDEDISEIQKEISHLADCDSEHIVKYYGSFVRGYKLWIVMEYLAGGSCLDLLKPGPFPETGIQAVMRELLLGLEYLHAQKKIHRDIKSANILVSSKGKIKLADFGVATQLSNQESRRHTFVGTPFWMAPEVIKQSAYDEKADIWSTGITAIELAKGKPPLSEYHPLRVLFLIPKAKPPTLEECLEPERLSQYSEEFQDFINACLLKDVELRPTASQLLGHPFIRRQPPVSNYKKGFTGFITHGHKFLSSTSLDISPGLSNTSASIVELIDRHSVWRSKKKNLQKSTNGPADPAGTVKSASGNRTSSPCDYRTAKNSSLNKKNDTMISAWNYQDTLRQAEEVYENIINEADQDMVDHQIKQLEETQEGLLRSDRVYGRASTEVEFGDEDDELEEAQKAMEASPLRMTHGVPAGCDDLELYDAEHMFTRSASTSPTDHHHQISRLSKFSRSIPSSPTLEIHNNHHGPPASSMHSLRAPPGASFEATTTLRPSRPTTITERLAQLSLSKQESDIHSSPGWDSNRTVSSKPGSRFLVTGPTGDPKSTDPFNHPQPSSKSPPVASRLGQSVLEEVILPLIDQSIENHTSTKSNSSSTAHIEILKQIRNEFRNLNEQDTRACGLFVDQLVREIDLFRQIDYKSQRTKTQNSSLFISHDKDDRQDGEAMSTVTSRTSSICSIIDHQEQSSKGAPTVATSTNNSATNTSGSRSTRKSVSSSSRKVANKKDEGGKQLRRIKVSLDQLSPSSSTSSAVLHRQSARRQTTDNDSDSDTGNSIIVTHSPLPIPTILNPPLKSSQTIELGDQEDKPIPDSSAPLPPQTNTPASRATRNPIADLLYNRWLDTIVQN
363036	GC_00006664		PST_AR0005b	7230	49	55	3	0	0.996241793274224	0.962869645561287	0.979271483355198	PF00069.31	Protein kinase domain	T	Signal transduction mechanisms	COG0515	Serine/threonine protein kinase (SPS1) (PDB:6G4J)			7230	Chr_7	MLDSPVRKLQSDIHPHQQHLQSPDALARRYKLLEKLGQGNFGVVFKALDRVTGEIVAVKEVDLENSDEDISEIQKEISHLADCDSEHIVKYYGSFVRGYKLWIVMEYLAGGSCLDLLKPGPFPETGIQAVMRELLLGLEYLHAQKKIHRDIKSANILVSSKGKIKLADFGVATQLSNQESRRHTFVGTPFWMAPEVIKQSAYDEKADIWSTGITAIELAKGKPPLSEYHPLRVLFLIPKAKPPTLEECLEPERLSQYSEEFQDFINACLLKDVELRPTASQLLGHPFIRRQPPVSNYKKGFTGFITHGHKFLSSTSLDISPGLSNTSASIVELIDRHSVWRSKKKNLQKSTNGPADPAGTVKSASGNRTSSTCDYRTAKNSSLNKKNDTMISAWNYQDTLRQAEEVYENIINEADQDMVDHQIKQLEETQEGLLRSDRVYGRASTEVEFGDEDDELEEAQKAMEASPLRMTHGVPAGCDDLELYDAEHMFTRSASTSPTDHHHQISRLSKFSRSIPSSPTLEIHNNHHGPPASSMHSLRAPPGASFEATTTLRPSRPTTITERLAQLSLSKQESDIHSSPGWDSNRTVSSKPGSRFLVTGPTGDPKSTDPFNHPQPSSKSPPVASRLGQSVLEEVILPLIDQSIENHTSTKSNSSSTAHIEILKQIRNEFRNLNEQDTRACGLFVDQLVREIDLFRQIDYKSQRTKTQNSSLFISHDKDDRQDGEAMSTVTSRTSSICSIIDHQEQSSKGAPTVATSTNNSATNTSGSRSTRKSVSSSSRKVANKKDEGGKQLRRIKVSLDQLSPSSSTSSAVLHHQSARRQTTDNDSDSDTGNSIIVTHSPLPIPTILNPPLKSSQTIELGDQEDKPIPDSSAPLPPQTNTPASRATRNPIADLLYNRWLDTIVQN
363037	GC_00006664		PST_AZ2_1	8749	49	55	3	0	0.996241793274224	0.962869645561287	0.979271483355198	PF00069.31	Protein kinase domain	T	Signal transduction mechanisms	COG0515	Serine/threonine protein kinase (SPS1) (PDB:6G4J)			8749	Chr_7	MLDSPVRKLQSDIHPHQQHLQSPDALARRYKLLEKLGQGNFGVVFKALDRVTGEIVAVKEVDLENSDEDISEIQKEISHLADCDSEHIVKYYGSFVRGYKLWIVMEYLAGGSCLDLLKPGPFPETGIQAVMRELLLGLEYLHAQKKIHRDIKSANILVSSKGKIKLADFGVATQLSNQESRRHTFVGTPFWMAPEVIKQSAYDEKADIWSTGITAIELAKGKPPLSEYHPLRVLFLIPKAKPPTLEECLEPERLSQYSEEFQDFINACLLKDVELRPTASQLLGHPFIRRQPPVSNYKKGFTGFITHGHKFLSSTSLDISPGLSNTSASIVELIDRHSVWRSKKKNLQKSTNGPADPAGTVKSASGNRTSSTCDYRTAKNSSLNKKNDTMISAWNYQDTLRQAEEVYENIINEADQDMVDHQIKQLEETQEGLLRSDRVYGRASTEVEFGDEDDELEEAQKAMEASPLRMTHGVPAGCDDLELYDAEHMFTRSASTSPTDHHHQISRLSKFSRSIPSSPTLEIHNNHHGPPASSMHSLRAPPGASFEATTTLRPSRPTTITERLAQLSLSKQESDIHSSPGWDSNRTVSSKPGSRFLVTGPTGDPKSTDPFNHPQPSSKSPPVASRLGQSVLEEVILPLIDQSIENHTSTKSNSSSTAHIEILKQIRNEFRNLNEQDTRACGLFVDQLVREIDLFRQIDYKSQRTKTQNSSLFISHDKDDRQDGEAMSTVTSRTSSICSIIDHQEQSSKGAPTVATSTNNSATNTSGSRSTRKSVSSSSRKVANKKDEGGKQLRRIKVSLDQLSPSSSTSSAVLHRQSARRQTTDNDSDSDTGNSIIVTHSPLPIPTILNPPLKSSQTIELGDQEDKPIPDSSAPLPPQTNTPASRATRNPIADLLYNRWLDTIVQN
363038	GC_00006664		PST_AZ2_2	8185	49	55	3	0	0.996241793274224	0.962869645561287	0.979271483355198	PF00069.31	Protein kinase domain	T	Signal transduction mechanisms	COG0515	Serine/threonine protein kinase (SPS1) (PDB:6G4J)			8185	Chr_7	MLDSPVRKLQSDIHPHQQHLQSPDALARRYKLLEKLGQGNFGVVFKALDRVTGEIVAVKEVDLENSDEDISEIQKEISHLADCDSEHIVKYYGSFVRGYKLWIVMEYLAGGSCLDLLKPGPFPETGIQAVMRELLLGLEYLHAQKKIHRDIKSANILVSSKGKIKLADFGVATQLSNQESRRHTFVGTPFWMAPEVIKQSAYDEKADIWSTGITAIELAKGKPPLSEYHPLRVLFLIPKAKPPTLEECLEPERLSQYSEEFQDFINACLLKDVELRPTASQLLGHPFIRRQPPVSNYKKGFTGFITHGHKFLSSTSLDISPGLSNTSASIVELIDRHSVWRSKKKNLQKSTNGPADPAGTVKSASGNRTSSTCDYRTAKNSSLNKKNDTMISAWNYQDTLRQAEEVYENIINEADQDMVDHQIKQLEETQEGLLRSDRVYGRASTEVEFGDEDDELEEAQKAMEASPLRMTHGVPAGCDDLELYDAEHMFTRSASTSPTDHHHQISRLSKFSRSIPSSPTLEIHNNHHGPPASSMHSLRAPPGASFEATTTLRPSRPTTITERLAQLSLSKQESDIHSSPGWDSNRTVSSKPGSRFLVTGPTGDPKSTDPFNHPQPSSKSPPVASRLGQSVLEEVILPLIDQSIENHTSTKSNSSSTAHIEILKQIRNEFRNLNEQDTRACGLFVDQLVREIDLFRQIDYKSQRTKTQNSSLFISHDKDDRQDGEAMSTVTSRTSSICSIIDHQEQSSKGAPTVATSTNNSATNTSGSRSTRKSVSSSSRKVANKKDEGGKQLRRIKVSLDQLSPSSSTSSAVLHRQSARRQTTDNDSDSDTGNSIIVTHSPLPIPTILNPPLKSSQTIELGDQEDKPIPDSSAPLPPQTNTPASRATRNPIADLLYNRWLDTIVQN
363039	GC_00006664		PST_DK0911_1	3573	49	55	3	0	0.996241793274224	0.962869645561287	0.979271483355198	PF00069.31	Protein kinase domain	T	Signal transduction mechanisms	COG0515	Serine/threonine protein kinase (SPS1) (PDB:6G4J)			3573	Chr_7	MLDSPVRKLQSDIHPHQQHLQSPDALARRYKLLEKLGQGNFGVVFKALDRVTGEIVAVKEVDLENSDEDISEIQKEISHLADCDSEHIVKYYGSFVRGYKLWIVMEYLAGGSCLDLLKPGPFPETGIQAVMRELLLGLEYLHAQKKIHRDIKSANILVSSKGKIKLADFGVATQLSNQESRRHTFVGTPFWMAPEVIKQSAYDEKADIWSTGITAIELAKGKPPLSEYHPLRVLFLIPKAKPPTLEECLEPERLSQYSEEFQDFINACLLKDVELRPTASQLLGHPFIRRQPPVSNYKKGFTGFITHGHKFLSSTSLDISPGLSNTSASIVELIDRHSVWRSKKKNLQKSTNGPADPAGTVKSASGNRTSSTCDYRTAKNSSLNKKNDTMISAWNYQDTLRQAEEVYENIINEADQDMVDHQIKQLEETQEGLLRSDRVYGRASTEVEFGDEDDELEEAQKAMEASPLRMTHGVPAGCDDLELYDAEHMFTRSASTSPTDHHHQISRLSKFSRSIPSSPTLEIHNNHHGPPASSMHSLRAPPGASFEATTTLRPSRPTTITERLAQLSLSKQESDIHSSPGWDSNRTVSSKPGSRFLVTGPTGDPKSTDPFNHPQPSSKSPPVASRLGQSVLEEVILPLIDQSIENHTSTKSNSSSTAHIEILKQIRNEFRNLNEQDTRACGLFVDQLVREIDLFRQIDYKSQRTKTQNSSLFISHDKDDRQDGEAMSTVTSRTSSICSIIDHQEQSSKGAPTVATSTNNSATNTSGSRSTRKSVSSSSRKVANKKDEGGKQLRRIKVSLDQLSPSSSTSSAVLHRQSARRQTTDNDSDSDTGNSIIVTHSPLPIPTILNPPLKSSQTIELGDQEDKPIPDSSAPLPPQTNTPASRATRNPIADLLYNRWLDTIVQN
363040	GC_00006664		PST_DK0911_2	3579	49	55	3	0	0.996241793274224	0.962869645561287	0.979271483355198	PF00069.31	Protein kinase domain	T	Signal transduction mechanisms	COG0515	Serine/threonine protein kinase (SPS1) (PDB:6G4J)			3579	Chr_7	MLDSPVRKLQSDIHPHQQHLQSPDALARRYKLLEKLGQGNFGVVFKALDRVTGEIVAVKEVDLENSDEDISEIQKEISHLADCDSEHIVKYYGSFVRGYKLWIVMEYLAGGSCLDLLKPGPFPETGIQAVMRELLLGLEYLHAQKKIHRDIKSANILVSSKGKIKLADFGVATQLSNQESRRHTFVGTPFWMAPEVIKQSAYDEKADIWSTGITAIELAKGKPPLSEYHPLRVLFLIPKAKPPTLEECLEPERLSQYSEEFQDFINACLLKDVELRPTASQLLGHPFIRRQPPVSNYKKGFTGFITHGHKFLSSTSLDISPGLSNTSASIVELIDRHSVWRSKKKNLQKSTNGPADPAGTVKSASGNRTSSTCDYRTAKNSSLNKKNDTMISAWNYQDTLRQAEEVYENIINEADQDMVDHQIKQLEETQEGLLRSDRVYGRASTEVEFGDEDDELEEAQKAMEASPLRMTHGVPAGCDDLELYDAEHMFTRSASTSPTDHHHQISRLSKFSRSIPSSPTLEIHNNHHGPPASSMHSLRAPPGASFEATTTLRPSRPTTITERLAQLSLSKQESDIHSSPGWDSNRTVSSKPGSRFLVTGPTGDPKSTDPFNHPQPSSKSPPVASRLGQSVLEEVILPLIDQSIENHTSTKSNSSSTAHIEILKQIRNEFRNLNEQDTRACGLFVDQLVREIDLFRQIDYKSQRTKTQNSSLFISHDKDDRQDGEAMSTVTSRTSSICSIIDHQEQSSKGAPTVATSTNNSATNTSGSRSTRKSVSSSSRKVANKKDEGGKQLRRIKVSLDQLSPSSSTSSAVLHRQSARRQTTDNDSDSDTGNSIIVTHSPLPIPTILNPPLKSSQTIELGDQEDKPIPDSSAPLPPQTNTPASRATRNPIADLLYNRWLDTIVQN
363041	GC_00006664		PST_SWS484_1	7173	49	55	3	0	0.996241793274224	0.962869645561287	0.979271483355198	PF00069.31	Protein kinase domain	T	Signal transduction mechanisms	COG0515	Serine/threonine protein kinase (SPS1) (PDB:6G4J)			7173	Chr_7	MLDSPVRKLQSDIHPHQQHLQSPDALARRYKLLEKLGQGNFGVVFKALDRVTGEIVAVKEVDLENSDEDISEIQKEISHLADCDSEHIVKYYGSFVRGYKLWIVMEYLAGGSCLDLLKPGPFPETGIQAVMRELLLGLEYLHAQKKIHRDIKSANILVSSKGKIKLADFGVATQLSNQESRRHTFVGTPFWMAPEVIKQSAYDEKADIWSTGITAIELAKGKPPLSEYHPLRVLFLIPKAKPPTLEECLEPERLSQYSEEFQDFINACLLKDVELRPTASQLLGHPFIRRQPPVSNYKKGFTGFITHGHKFLSSTSLDISPGLSNTSASIVELIDRHSVWRSKKKNLQKSTNGPADPAGTVKSASGNRTSSPCDYRTAKNSSLNKKNDTMISAWNYQDTLRQAEEVYENIINEADQDMVDHQIKQLEETQEGLLRSDRVYGRASTEVEFGDEDDELEEAQKAMEASPLRMTHGVPAGCDDLELYDAEHMFTRSASTSPTDHHHQISRLSKFSRSIPSSPTLEIHNNHHGPPASSMHSLRAPPGASFEATTTLRPSRPTTITERLAQLSLSKQESDIHSSPGWDSNRTVSSKPGSRFLVTGPTGDPKSTDPFNHPQPSSKSPPVASRLGQSVLEEVILPLIDQSIENHTSTKSNSSSTAHIEILKQIRNEFRNLNEQDTRACGLFVDQLVREIDLFRQIDYKSQRTKTQNSSLFISHDKDDRQDGEAMSTVTSRTSSICSIIDHQEQSSKGAPTVATSTNNSATNTSGSRSTRKSVSSSSRKVANKKDEGGKQLRRIKVSLDQLSPSSSTSSAVLHRQSARRQTTDNDSDSDTGNSIIVTHSPLPIPTILNPPLKSSQTIELGDQEDKPIPDSSAPLPPQTNTPASRATRNPIADLLYNRWLDTIVQN
363042	GC_00006664		PST_SWS484_2	6265	49	55	3	0	0.996241793274224	0.962869645561287	0.979271483355198	PF00069.31	Protein kinase domain	T	Signal transduction mechanisms	COG0515	Serine/threonine protein kinase (SPS1) (PDB:6G4J)			6265	Chr_7	MLDSPVRKLQSDIHPHQQHLQSPDALARRYKLLEKLGQGNFGVVFKALDRVTGEIVAVKEVDLENSDEDISEIQKEISHLADCDSEHIVKYYGSFVRGYKLWIVMEYLAGGSCLDLLKPGPFPETGIQAVMRELLLGLEYLHAQKKIHRDIKSANILVSSKGKIKLADFGVATQLSNQESRRHTFVGTPFWMAPEVIKQSAYDEKADIWSTGITAIELAKGKPPLSEYHPLRVLFLIPKAKPPTLEECLEPERLSQYSEEFQDFINACLLKDVELRPTASQLLGHPFIRRQPPVSNYKKGFTGFITHGHKFLSSTSLDISPGLSNTSASIVELIDRHSVWRSKKKNLQKSTNGPADPAGTVKSASGNRTSSTCDYRTAKNSSLNKKNDTMISAWNYQDTLRQAEEVYENIINEADQDMVDHQIKQLEETQEGLLRSDRVYGRASTEVEFGDEDDELEEAQKAMEASPLRMTHGVPAGCDDLELYDAEHMFTRSASTSPTDHHHQISRLSKFSRSIPSSPTLEIHNNHHGPPASSMHSLRAPPGASFEATTTLRPSRPTTITERLAQLSLSKQESDIHSSPGWDSNRTVSSKPGSRFLVTGPTGDPKSTDPFNHPQPSSKSPPVASRLGQSVLEEVILPLIDQSIENHTSTKSNSSSTAHIEILKQIRNEFRNLNEQDTRACGLFVDQLVREIDLFRQIDYKSQRTKTQNSSLFISHDKDDRQDGEAMSTVTSRTSSICSIIDHQEQSSKGAPTVATSTNNSATNTSGSRSTRKSVSSSSRKVANKKDEGGKQLRRIKVSLDQLSPSSSTSSAVLHHQSARRQTTDNDSDSDTGNSIIVTHSPLPIPTILNPPLKSSQTIELGDQEDKPIPDSSAPLPPQTNTPASRATRNPIADLLYNRWLDTIVQN
363043	GC_00006664		PST_T030_1	8618	49	55	3	0	0.996241793274224	0.962869645561287	0.979271483355198	PF00069.31	Protein kinase domain	T	Signal transduction mechanisms	COG0515	Serine/threonine protein kinase (SPS1) (PDB:6G4J)			8618	Chr_7	MLDSPVRKLQSDIHPHQQHLQSPDALARRYKLLEKLGQGNFGVVFKALDRVTGEIVAVKEVDLENSDEDISEIQKEISHLADCDSEHIVKYYGSFVRGYKLWIVMEYLAGGSCLDLLKPGPFPETGIQAVMRELLLGLEYLHAQKKIHRDIKSANILVSSKGKIKLADFGVATQLSNQESRRHTFVGTPFWMAPEVIKQSAYDEKADIWSTGITAIELAKGKPPLSEYHPLRVLFLIPKAKPPTLEECLEPERLSQYSEEFQDFINACLLKDVELRPTASQLLGHPFIRRQPPVSNYKKGFTGFITHGHKFLSSTSLDISPGLSNTSASIVELIDRHSVWRSKKKNLQKSTNGPADPAGTVKSASGNRTSSTCDYRTAKNSSLNKKNDTMISAWNYQDTLRQAEEVYENIINEADQDMVDHQIKQLEETQEGLLRSDRVYGRASTEVEFGDEDDELEEAQKAMEASPLRMTHGVPAGCDDLELYDAEHMFTRSASTSPTDHHHQISRLSKFSRSIPSSPTLEIHNNHHGPPASSMHSLRAPPGASFEATTTLRPSRPTTITERLAQLSLSKQESDIHSSPGWDSNRTVSSKPGSRFLVTGPTGDPKSTDPFNHPQPSSKSPPVASRLGQSVLEEVILPLIDQSIENHTSTKSNSSSTAHIEILKQIRNEFRNLNEQDTRACGLFVDQLVREIDLFRQIDYKSQRTKTQNSSLFISHDKDDRQDGEAMSTVTSRTSSICSIIDHQEQSSKGAPTVATSTNNSATNTSGSRSTRKSVSSSSRKVANKKDEGGKQLRRIKVSLDQLSPSSSTSSAVLHRQSARRQTTDNDSDSDTGNSIIVTHSPLPIPTILNPPLKSSQTIELGDQEDKPIPDSSAPLPPQTNTPASRATRNPIADLLYNRWLDTIVQN
363044	GC_00006664		PST_T030_2	8231	49	55	3	0	0.996241793274224	0.962869645561287	0.979271483355198	PF00069.31	Protein kinase domain	T	Signal transduction mechanisms	COG0515	Serine/threonine protein kinase (SPS1) (PDB:6G4J)			8231	Chr_7	MLDSPVRKLQSDIHPHQQHLQSPDALARRYKLLEKLGQGNFGVVFKALDRVTGEIVAVKEVDLENSDEDISEIQKEISHLADCDSEHIVKYYGSFVRGYKLWIVMEYLAGGSCLDLLKPGPFPETGIQAVMRELLLGLEYLHAQKKIHRDIKSANILVSSKGKIKLADFGVATQLSNQESRRHTFVGTPFWMAPEVIKQSAYDEKADIWSTGITAIELAKGKPPLSEYHPLRVLFLIPKAKPPTLEECLEPERLSQYSEEFQDFINACLLKDVELRPTASQLLGHPFIRRQPPVSNYKKGFTGFITHGHKFLSSTSLDISPGLSNTSASIVELIDRHSVWRSKKKNLQKSTNGPADPAGTVKSASGNRTSSTCDYRTAKNSSLNKKNDTMISAWNYQDTLRQAEEVYENIINEADQDMVDHQIKQLEETQEGLLRSDRVYGRASTEVEFGDEDDELEEAQKAMEASPLRMTHGVPAGCDDLELYDAEHMFTRSASTSPTDHHHQISRLSKFSRSIPSSPTLEIHNNHHGPPASSMHSLRAPPGASFEATTTLRPSRPTTITERLAQLSLSKQESDIHSSPGWDSNRTVSSKPGSRFLVTGPTGDPKSTDPFNHPQPSSKSPPVASRLGQSVLEEVILPLIDQSIENHTSTKSNSSSTAHIEILKQIRNEFRNLNEQDTRACGLFVDQLVREIDLFRQIDYKSQRTKTQNSSLFISHDKDDRQDGEAMSTVTSRTSSICSIIDHQEQSSKGAPTVATSTNNSATNTSGSRSTRKSVSSSSRKVANKKDEGGKQLRRIKVSLDQLSPSSSTSSAVLHHQSARRQTTDNDSDSDTGNSIIVTHSPLPIPTILNPPLKSSQTIELGDQEDKPIPDSSAPLPPQTNTPASRATRNPIADLLYNRWLDTIVQN
363045	GC_00006664		PST_T034a	6023	49	55	3	0	0.996241793274224	0.962869645561287	0.979271483355198	PF00069.31	Protein kinase domain	T	Signal transduction mechanisms	COG0515	Serine/threonine protein kinase (SPS1) (PDB:6G4J)			6023	Chr_7	MLDSPVRKLQSDIHPHQQHLQSPDALARRYKLLEKLGQGNFGVVFKALDRVTGEIVAVKEVDLENSDEDISEIQKEISHLADCDSEHIVKYYGSFVRGYKLWIVMEYLAGGSCLDLLKPGPFPETGIQAVMRELLLGLEYLHAQKKIHRDIKSANILVSSKGKIKLADFGVATQLSNQESRRHTFVGTPFWMAPEVIKQSAYDEKADIWSTGITAIELAKGKPPLSEYHPLRVLFLIPKAKPPTLEECLEPERLSQYSEEFQDFINACLLKDVELRPTASQLLGHPFIRRQPPVSNYKKGFTGFITHGHKFLSSTSLDISPGLSNTSASIVELIDRHSVWRSKKKNLQKSTNGPADPAGTVKSASGNRTSSPCDYRTAKNSSLNKKNDTMISAWNYQDTLRQAEEVYENIINEADQDMVDHQIKQLEETQEGLLRSDRVYGRASTEVEFGDEDDELEEAQKAMEASPLRMTHGVPAGCDDLELYDAEHMFTRSASTSPTDHHHQISRLSKFSRSIPSSPTLEIHNNHHGPPASSMHSLRAPPGASFEATTTLRPSRPTTITERLAQLSLSKQESDIHSSPGWDSNRTVSSKPGSRFLVTGPTGDPKSTDPFNHPQPSSKSPPVASRLGQSVLEEVILPLIDQSIENHTSTKSNSSSTAHIEILKQIRNEFRNLNEQDTRACGLFVDQLVREIDLFRQIDYKSQRTKTQNSSLFISHDKDDRQDGEAMSTVTSRTSSICSIIDHQEQSSKGAPTVATSTNNSATNTSGSRSTRKSVSSSSRKVANKKDEGGKQLRRIKVSLDQLSPSSSTSSAVLHRQSARRQTTDNDSDSDTGNSIIVTHSPLPIPTILNPPLKSSQTIELGDQEDKPIPDSSAPLPPQTNTPASRATRNPIADLLYNRWLDTIVQN
363046	GC_00006664		PST_T034b	10190	49	55	3	0	0.996241793274224	0.962869645561287	0.979271483355198	PF00069.31	Protein kinase domain	T	Signal transduction mechanisms	COG0515	Serine/threonine protein kinase (SPS1) (PDB:6G4J)			10190	Chr_7	MLDSPVRKLQSDIHPHQQHLQSPDALARRYKLLEKLGQGNFGVVFKALDRVTGEIVAVKEVDLENSDEDISEIQKEISHLADCDSEHIVKYYGSFVRGYKLWIVMEYLAGGSCLDLLKPGPFPETGIQAVMRELLLGLEYLHAQKKIHRDIKSANILVSSKGKIKLADFGVATQLSNQESRRHTFVGTPFWMAPEVIKQSAYDEKADIWSTGITAIELAKGKPPLSEYHPLRVLFLIPKAKPPTLEECLEPERLSQYSEEFQDFINACLLKDVELRPTASQLLGHPFIRRQPPVSNYKKGFTGFITHGHKFLSSTSLDISPGLSNTSASIVELIDRHSVWRSKKKNLQKSTNGPADPAGTVKSASGNRTSSTCDYRTAKNSSLNKKNDTMISAWNYQDTLRQAEEVYENIINEADQDMVDHQIKQLEETQEGLLRSDRVYGRASTEVEFGDEDDELEEAQKAMEASPLRMTHGVPAGCDDLELYDAEHMFTRSASTSPTDHHHQISRLSKFSRSIPSSPTLEIHNNHHGPPASSMHSLRAPPGASFEATTTLRPSRPTTITERLAQLSLSKQESDIHSSPGWDSNRTVSSKPGSRFLVTGPTGDPKSTDPFNHPQPSSKSPPVASRLGQSVLEEVILPLIDQSIENHTSTKSNSSSTAHIEILKQIRNEFRNLNEQDTRACGLFVDQLVREIDLFRQIDYKSQRTKTQNSSLFISHDKDDRQDGEAMSTVTSRTSSICSIIDHQEQSSKGAPTVATSTNNSATNTSGSRSTRKSVSSSSRKVANKKDEGGKQLRRIKVSLDQLSPSSSTSSAVLHHQSARRQTTDNDSDSDTGNSIIVTHSPLPIPTILNPPLKSSQTIELGDQEDKPIPDSSAPLPPQTNTPASRATRNPIADLLYNRWLDTIVQN
363047	GC_00006664		PST_W011a	1784	49	55	3	0	0.996241793274224	0.962869645561287	0.979271483355198	PF00069.31	Protein kinase domain	T	Signal transduction mechanisms	COG0515	Serine/threonine protein kinase (SPS1) (PDB:6G4J)			1784	Chr_7	MLDSPVRKLQSDIHPHQQHLQSPDALARRYKLLEKLGQGNFGVVFKALDRVTGEIVAVKEVDLENSDEDISEIQKEISHLADCDSEHIVKYYGSFVRGYKLWIVMEYLAGGSCLDLLKPGPFPETGIQAVMRELLLGLEYLHAQKKIHRDIKSANILVSSKGKIKLADFGVATQLSNQESRRHTFVGTPFWMAPEVIKQSAYDEKADIWSTGITAIELAKGKPPLSEYHPLRVLFLIPKAKPPTLEECLEPERLSQYSEEFQDFINACLLKDVELRPTASQLLGHPFIRRQPPVSNYKKGFTGFITHGHKFLSSTSLDISPGLSNTSASIVELIDRHSVWRSKKKNLQKSTNGPADPAGTVKSASGNRTSSTCDYRTAKNSSLNKKNDTMISAWNYQDTLRQAEEVYENIINEADQDMVDHQIKQLEETQEGLLRSDRVYGRASTEVEFGDEDDELEEAQKAMEASPLRMTHGVPAGCDDLELYDAEHMFTRSASTSPTDHHHQISRLSKFSRSIPSSPTLEIHNNHHGPPASSMHSLRAPPGASFEATTTLRPSRPTTITERLAQLSLSKQESDIHSSPGWDSNRTVSSKPGSRFLVTGPTGDPKSTDPFNHPQPSSKSPPVASRLGQSVLEEVILPLIDQSIENHTSTKSNSSSTAHIEILKQIRNEFRNLNEQDTRACGLFVDQLVREIDLFRQIDYKSQRTKTQNSSLFISHDKDDRQDGEAMSTVTSRTSSICSIIDHQEQSSKGAPTVATSTNNSATNTSGSRSTRKSVSSSSRKVANKKDEGGKQLRRIKVSLDQLSPSSSTSSAVLHRQSARRQTTDNDSDSDTGNSIIVTHSPLPIPTILNPPLKSSQTIELGDQEDKPIPDSSAPLPPQTNTPASRATRNPIADLLYNRWLDTIVQN
363048	GC_00006664		PST_W011b	19358	49	55	3	0	0.996241793274224	0.962869645561287	0.979271483355198	PF00069.31	Protein kinase domain	T	Signal transduction mechanisms	COG0515	Serine/threonine protein kinase (SPS1) (PDB:6G4J)			19358	Chr_7	MLDSPVRKLQSDIHPHQQHLQSPDALARRYKLLEKLGQGNFGVVFKALDRVTGEIVAVKEVDLENSDEDISEIQKEISHLADCDSEHIVKYYGSFVRGYKLWIVMEYLAGGSCLDLLKPGPFPETGIQAVMRELLLGLEYLHAQKKIHRDIKSANILVSSKGKIKLADFGVATQLSNQESRRHTFVGTPFWMAPEVIKQSAYDEKADIWSTGITAIELAKGKPPLSEYHPLRVLFLIPKAKPPTLEECLEPERLSQYSEEFQDFINACLLKDVELRPTASQLLGHPFIRRQPPVSNYKKGFTGFITHGHKFLSSTSLDISPGLSNTSASIVELIDRHSVWRSKKKNLQKSTNGPADPAGTVKSASGNRTSSTCDYRTAKNSSLNKKNDTMISAWNYQDTLRQAEEVYENIINEADQDMVDHQIKQLEETQEGLLRSDRVYGRASTEVEFGDEDDELEEAQKAMEASPLRMTHGVPAGCDDLELYDAEHMFTRSASTSPTDHHHQISRLSKFSRSIPSSPTLEIHNNHHGPPASSMHSLRAPPGASFEATTTLRPSRPTTITERLAQLSLSKQESDIHSSPGWDSNRTVSSKPGSRFLVTGPTGDPKSTDPFNHPQPSSKSPPVASRLGQSVLEEVILPLIDQSIENHTSTKSNSSSTAHIEILKQIRNEFRNLNEQDTRACGLFVDQLVREIDLFRQIDYKSQRTKTQNSSLFISHDKDDRQDGEAMSTVTSRTSSICSIIDHQEQSSKGAPTVATSTNNSATNTSGSRSTRKSVSSSSRKVANKKDEGGKQLRRIKVSLDQLSPSSSTSSAVLHHQSARRQTTDNDSDSDTGNSIIVTHSPLPIPTILNPPLKSSQTIELGDQEDKPIPDSSAPLPPQTNTPASRATRNPIADLLYNRWLDTIVQN
363049	GC_00006664		PST_W025b	11310	49	55	3	0	0.996241793274224	0.962869645561287	0.979271483355198	PF00069.31	Protein kinase domain	T	Signal transduction mechanisms	COG0515	Serine/threonine protein kinase (SPS1) (PDB:6G4J)			11310	ChrUn	MLDSPVRKLQSDIHPHQQHLQSPDALARRYKLLEKLGQGNFGVVFKALDRVTGEIVAVKEVDLENSDEDISEIQKEISHLADCDSEHIVKYYGSFVRGYKLWIVMEYLAGGSCLDLLKPGPFPETGIQAVMRELLLGLEYLHAQKKIHRDIKSANILVSSKGKIKLADFGVATQLSNQESRRHTFVGTPFWMAPEVIKQSAYDEKADIWSTGITAIELAKGKPPLSEYHPLRVLFLIPKAKPPTLEECLEPERLSQYSEEFQDFINACLLKDVELRPTASQLLGHPFIRRQPPVSNYKKGFTGFITHGHKFLSSTSLDISPGLSNTSASIVELIDRHSVWRSKKKNLQKSTNGPADPAGTVKSASGNRTSSTCDYRTAKNSSLNKKNDTMISAWNYQDTLRQAEEVYENIINEADQDMVDHQIKQLEETQEGLLRSDRVYGRASTEVEFGDEDDELEEAQKAMEASPLRMTHGVPAGCDDLELYDAEHMFTRSASTSPTDHHHQISRLSKFSRSIPSSPTLEIHNNHHGPPASSMHSLRAPPGASFEATTTLRPSRPTTITERLAQLSLSKQESDIHSSPGWDSNRTVSSKPGSRFLVTGPTGDPKSTDPFNHPQPSSKSPPVASRLGQSVLEEVILPLIDQSIENHTSTKSNSSSTAHIEILKQIRNEFRNLNEQDTRACGLFVDQLVREIDLFRQIDYKSQRTKTQNSSLFISHDKDDRQDGEAMSTVTSRTSSICSIIDHQEQSSKGAPTVATSTNNSATNTSGSRSTRKSVSSSSRKVANKKDEGGKQLRRIKVSLDQLSPSSSTSSAVLHRQSARRQTTDNDSDSDTGNSIIVTHSPLPIPTILNPPLKSSQTIELGDQEDKPIPDSSAPLPPQTNTPASRATRNPIADLLYNRWLDTIVQN
363050	GC_00006664		PST_W025b	1751	49	55	3	0	0.996241793274224	0.962869645561287	0.979271483355198	PF00069.31	Protein kinase domain	T	Signal transduction mechanisms	COG0515	Serine/threonine protein kinase (SPS1) (PDB:6G4J)			1751	Chr_7	MLDSPVRKLQSDIHPHQQHLQSPDALARRYKLLEKLGQGNFGVVFKALDRVTGEIVAVKEVDLENSDEDISEIQKEISHLADCDSEHIVKYYGSFVRGYKLWIVMEYLAGGSCLDLLKPGPFPETGIQAVMRELLLGLEYLHAQKKIHRDIKSANILVSSKGKIKLADFGVATQLSNQESRRHTFVGTPFWMAPEVIKQSAYDEKADIWSTGITAIELAKGKPPLSEYHPLRVLFLIPKAKPPTLEECLEPERLSQYSEEFQDFINACLLKDVELRPTASQLLGHPFIRRQPPVSNYKKGFTGFITHGHKFLSSTSLDISPGLSNTSASIVELIDRHSVWRSKKKNLQKSTNGPADPAGTVKSASGNRTSSTCDYRTAKNSSLNKKNDTMISAWNYQDTLRQAEEVYENIINEADQDMVDHQIKQLEETQEGLLRSDRVYGRASTEVEFGDEDDELEEAQKAMEASPLRMTHGVPAGCDDLELYDAEHMFTRSASTSPTDHHHQISRLSKFSRSIPSSPTLEIHNNHHGPPASSMHSLRAPPGASFEATTTLRPSRPTTITERLAQLSLSKQESDIHSSPGWDSNRTVSSKPGSRFLVTGPTGDPKSTDPFNHPQPSSKSPPVASRLGQSVLEEVILPLIDQSIENHTSTKSNSSSTAHIEILKQIRNEFRNLNEQDTRACGLFVDQLVREIDLFRQIDYKSQRTKTQNSSLFISHDKDDRQDGEAMSTVTSRTSSICSIIDHQEQSSKGAPTVATSTNNSATNTSGSRSTRKSVSSSSRKVANKKDEGGKQLRRIKVSLDQLSPSSSTSSAVLHHQSARRQTTDNDSDSDTGNSIIVTHSPLPIPTILNPPLKSSQTIELGDQEDKPIPDSSAPLPPQTNTPASRATRNPIADLLYNRWLDTIVQN
363051	GC_00006664		PST_W029a	7421	49	55	3	0	0.996241793274224	0.962869645561287	0.979271483355198	PF00069.31	Protein kinase domain	T	Signal transduction mechanisms	COG0515	Serine/threonine protein kinase (SPS1) (PDB:6G4J)			7421	Chr_7	MLDSPVRKLQSDIHPHQQHLQSPDALARRYKLLEKLGQGNFGVVFKALDRVTGEIVAVKEVDLENSDEDISEIQKEISHLADCDSEHIVKYYGSFVRGYKLWIVMEYLAGGSCLDLLKPGPFPETGIQAVMRELLLGLEYLHAQKKIHRDIKSANILVSSKGKIKLADFGVATQLSNQESRRHTFVGTPFWMAPEVIKQSAYDEKADIWSTGITAIELAKGKPPLSEYHPLRVLFLIPKAKPPTLEECLEPERLSQYSEEFQDFINACLLKDVELRPTASQLLGHPFIRRQPPVSNYKKGFTGFITHGHKFLSSTSLDISPGLSNTSASIVELIDRHSVWRSKKKNLQKSTNGPADPAGTVKSASGNRTSSTCDYRTAKNSSLNKKNDTMISAWNYQDTLRQAEEVYENIINEADQDMVDHQIKQLEETQEGLLRSDRVYGRASTEVEFGDEDDELEEAQKAMEASPLRMTHGVPAGCDDLELYDAEHMFTRSASTSPTDHHHQISRLSKFSRSIPSSPTLEIHNNHHGPPASSMHSLRAPPGASFEATTTLRPSRPTTITERLAQLSLSKQESDIHSSPGWDSNRTVSSKPGSRFLVTGPTGDPKSTDPFNHPQPSSKSPPVASRLGQSVLEEVILPLIDQSIENHTSTKSNSSSTAHIEILKQIRNEFRNLNEQDTRACGLFVDQLVREIDLFRQIDYKSQRTKTQNSSLFISHDKDDRQDGEAMSTVTSRTSSICSIIDHQEQSSKGAPTVATSTNNSATNTSGSRSTRKSVSSSSRKVANKKDEGGKQLRRIKVSLDQLSPSSSTSSAVLHHQSARRQTTDNDSDSDTGNSIIVTHSPLPIPTILNPPLKSSQTIELGDQEDKPIPDSSAPLPPQTNTPASRATRNPIADLLYNRWLDTIVQN
363052	GC_00006664		PST_W029b	10424	49	55	3	0	0.996241793274224	0.962869645561287	0.979271483355198	PF00069.31	Protein kinase domain	T	Signal transduction mechanisms	COG0515	Serine/threonine protein kinase (SPS1) (PDB:6G4J)			10424	Chr_7	MLDSPVRKLQSDIHPHQQHLQSPDALARRYKLLEKLGQGNFGVVFKALDRVTGEIVAVKEVDLENSDEDISEIQKEISHLADCDSEHIVKYYGSFVRGYKLWIVMEYLAGGSCLDLLKPGPFPETGIQAVMRELLLGLEYLHAQKKIHRDIKSANILVSSKGKIKLADFGVATQLSNQESRRHTFVGTPFWMAPEVIKQSAYDEKADIWSTGITAIELAKGKPPLSEYHPLRVLFLIPKAKPPTLEECLEPERLSQYSEEFQDFINACLLKDVELRPTASQLLGHPFIRRQPPVSNYKKGFTGFITHGHKFLSSTSLDISPGLSNTSASIVELIDRHSVWRSKKKNLQKSTNGPADPAGTVKSASGNRTSSTCDYRTAKNSSLNKKNDTMISAWNYQDTLRQAEEVYENIINEADQDMVDHQIKQLEETQEGLLRSDRVYGRASTEVEFGDEDDELEEAQKAMEASPLRMTHGVPAGCDDLELYDAEHMFTRSASTSPTDHHHQISRLSKFSRSIPSSPTLEIHNNHHGPPASSMHSLRAPPGASFEATTTLRPSRPTTITERLAQLSLSKQESDIHSSPGWDSNRTVSSKPGSRFLVTGPTGDPKSTDPFNHPQPSSKSPPVASRLGQSVLEEVILPLIDQSIENHTSTKSNSSSTAHIEILKQIRNEFRNLNEQDTRACGLFVDQLVREIDLFRQIDYKSQRTKTQNSSLFISHDKDDRQDGEAMSTVTSRTSSICSIIDHQEQSSKGAPTVATSTNNSATNTSGSRSTRKSVSSSSRKVANKKDEGGKQLRRIKVSLDQLSPSSSTSSAVLHRQSARRQTTDNDSDSDTGNSIIVTHSPLPIPTILNPPLKSSQTIELGDQEDKPIPDSSAPLPPQTNTPASRATRNPIADLLYNRWLDTIVQN
363053	GC_00006664		PST_W039a	5106	49	55	3	0	0.996241793274224	0.962869645561287	0.979271483355198	PF00069.31	Protein kinase domain	T	Signal transduction mechanisms	COG0515	Serine/threonine protein kinase (SPS1) (PDB:6G4J)			5106	Chr_7	MLDSPVRKLQSDIHPHQQHLQSPDALARRYKLLEKLGQGNFGVVFKALDRVTGEIVAVKEVDLENSDEDISEIQKEISHLADCDSEHIVKYYGSFVRGYKLWIVMEYLAGGSCLDLLKPGPFPETGIQAVMRELLLGLEYLHAQKKIHRDIKSANILVSSKGKIKLADFGVATQLSNQESRRHTFVGTPFWMAPEVIKQSAYDEKADIWSTGITAIELAKGKPPLSEYHPLRVLFLIPKAKPPTLEECLEPERLSQYSEEFQDFINACLLKDVELRPTASQLLGHPFIRRQPPVSNYKKGFTGFITHGHKFLSSTSLDISPGLSNTSASIVELIDRHSVWRSKKKNLQKSTNGPADPAGTVKSASGNRTSSTCDYRTAKNSSLNKKNDTMISAWNYQDTLRQAEEVYENIINEADQDMVDHQIKQLEETQEGLLRSDRVYGRASTEVEFGDEDDELEEAQKAMEASPLRMTHGVPAGCDDLELYDAEHMFTRSASTSPTDHHHQISRLSKFSRSIPSSPTLEIHNNHHGPPASSMHSLRAPPGASFEATTTLRPSRPTTITERLAQLSLSKQESDIHSSPGWDSNRTVSSKPGSRFLVTGPTGDPKSTDPFNHPQPSSKSPPVASRLGQSVLEEVILPLIDQSIENHTSTKSNSSSTAHIEILKQIRNEFRNLNEQDTRACGLFVDQLVREIDLFRQIDYKSQRTKTQNSSLFISHDKDDRQDGEAMSTVTSRTSSICSIIDHQEQSSKGAPTVATSTNNSATNTSGSRSTRKSVSSSSRKVANKKDEGGKQLRRIKVSLDQLSPSSSTSSAVLHHQSARRQTTDNDSDSDTGNSIIVTHSPLPIPTILNPPLKSSQTIELGDQEDKPIPDSSAPLPPQTNTPASRATRNPIADLLYNRWLDTIVQN
363054	GC_00006664		PST_W039b	6532	49	55	3	0	0.996241793274224	0.962869645561287	0.979271483355198	PF00069.31	Protein kinase domain	T	Signal transduction mechanisms	COG0515	Serine/threonine protein kinase (SPS1) (PDB:6G4J)			6532	Chr_7	MLDSPVRKLQSDIHPHQQHLQSPDALARRYKLLEKLGQGNFGVVFKALDRVTGEIVAVKEVDLENSDEDISEIQKEISHLADCDSEHIVKYYGSFVRGYKLWIVMEYLAGGSCLDLLKPGPFPETGIQAVMRELLLGLEYLHAQKKIHRDIKSANILVSSKGKIKLADFGVATQLSNQESRRHTFVGTPFWMAPEVIKQSAYDEKADIWSTGITAIELAKGKPPLSEYHPLRVLFLIPKAKPPTLEECLEPERLSQYSEEFQDFINACLLKDVELRPTASQLLGHPFIRRQPPVSNYKKGFTGFITHGHKFLSSTSLDISPGLSNTSASIVELIDRHSVWRSKKKNLQKSTNGPADPAGTVKSASGNRTSSTCDYRTAKNSSLNKKNDTMISAWNYQDTLRQAEEVYENIINEADQDMVDHQIKQLEETQEGLLRSDRVYGRASTEVEFGDEDDELEEAQKAMEASPLRMTHGVPAGCDDLELYDAEHMFTRSASTSPTDHHHQISRLSKFSRSIPSSPTLEIHNNHHGPPASSMHSLRAPPGASFEATTTLRPSRPTTITERLAQLSLSKQESDIHSSPGWDSNRTVSSKPGSRFLVTGPTGDPKSTDPFNHPQPSSKSPPVASRLGQSVLEEVILPLIDQSIENHTSTKSNSSSTAHIEILKQIRNEFRNLNEQDTRACGLFVDQLVREIDLFRQIDYKSQRTKTQNSSLFISHDKDDRQDGEAMSTVTSRTSSICSIIDHQEQSSKGAPTVATSTNNSATNTSGSRSTRKSVSSSSRKVANKKDEGGKQLRRIKVSLDQLSPSSSTSSAVLHRQSARRQTTDNDSDSDTGNSIIVTHSPLPIPTILNPPLKSSQTIELGDQEDKPIPDSSAPLPPQTNTPASRATRNPIADLLYNRWLDTIVQN
363055	GC_00006664		PST_W048a	6337	49	55	3	0	0.996241793274224	0.962869645561287	0.979271483355198	PF00069.31	Protein kinase domain	T	Signal transduction mechanisms	COG0515	Serine/threonine protein kinase (SPS1) (PDB:6G4J)			6337	Chr_7	MLDSPVRKLQSDIHPHQQHLQSPDALARRYKLLEKLGQGNFGVVFKALDRVTGEIVAVKEVDLENSDEDISEIQKEISHLADCDSEHIVKYYGSFVRGYKLWIVMEYLAGGSCLDLLKPGPFPETGIQAVMRELLLGLEYLHAQKKIHRDIKSANILVSSKGKIKLADFGVATQLSNQESRRHTFVGTPFWMAPEVIKQSAYDEKADIWSTGITAIELAKGKPPLSEYHPLRVLFLIPKAKPPTLEECLEPERLSQYSEEFQDFINACLLKDVELRPTASQLLGHPFIRRQPPVSNYKKGFTGFITHGHKFLSSTSLDISPGLSNTSASIVELIDRHSVWRSKKKNLQKSTNGPADPAGTVKSASGNRTSSTCDYRTAKNSSLNKKNDTMISAWNYQDTLRQAEEVYENIINEADQDMVDHQIKQLEETQEGLLRSDRVYGRASTEVEFGDEDDELEEAQKAMEASPLRMTHGVPAGCDDLELYDAEHMFTRSASTSPTDHHHQISRLSKFSRSIPSSPTLEIHNNHHGPPASSMHSLRAPPGASFEATTTLRPSRPTTITERLAQLSLSKQESDIHSSPGWDSNRTVSSKPGSRFLVTGPTGDPKSTDPFNHPQPSSKSPPVASRLGQSVLEEVILPLIDQSIENHTSTKSNSSSTAHIEILKQIRNEFRNLNEQDTRACGLFVDQLVREIDLFRQIDYKSQRTKTQNSSLFISHDKDDRQDGEAMSTVTSRTSSICSIIDHQEQSSKGAPTVATSTNNSATNTSGSRSTRKSVSSSSRKVANKKDEGGKQLRRIKVSLDQLSPSSSTSSAVLHHQSARRQTTDNDSDSDTGNSIIVTHSPLPIPTILNPPLKSSQTIELGDQEDKPIPDSSAPLPPQTNTPASRATRNPIADLLYNRWLDTIVQN
363056	GC_00006664		PST_W048b	6665	49	55	3	0	0.996241793274224	0.962869645561287	0.979271483355198	PF00069.31	Protein kinase domain	T	Signal transduction mechanisms	COG0515	Serine/threonine protein kinase (SPS1) (PDB:6G4J)			6665	Chr_7	MLDSPVRKLQSDIHPHQQHLQSPDALARRYKLLEKLGQGNFGVVFKALDRVTGEIVAVKEVDLENSDEDISEIQKEISHLADCDSEHIVKYYGSFVRGYKLWIVMEYLAGGSCLDLLKPGPFPETGIQAVMRELLLGLEYLHAQKKIHRDIKSANILVSSKGKIKLADFGVATQLSNQESRRHTFVGTPFWMAPEVIKQSAYDEKADIWSTGITAIELAKGKPPLSEYHPLRVLFLIPKAKPPTLEECLEPERLSQYSEEFQDFINACLLKDVELRPTASQLLGHPFIRRQPPVSNYKKGFTGFITHGHKFLSSTSLDISPGLSNTSASIVELIDRHSVWRSKKKNLQKSTNGPADPAGTVKSASGNRTSSTCDYRTAKNSSLNKKNDTMISAWNYQDTLRQAEEVYENIINEADQDMVDHQIKQLEETQEGLLRSDRVYGRASTEVEFGDEDDELEEAQKAMEASPLRMTHGVPAGCDDLELYDAEHMFTRSASTSPTDHHHQISRLSKFSRSIPSSPTLEIHNNHHGPPASSMHSLRAPPGASFEATTTLRPSRPTTITERLAQLSLSKQESDIHSSPGWDSNRTVSSKPGSRFLVTGPTGDPKSTDPFNHPQPSSKSPPVASRLGQSVLEEVILPLIDQSIENHTSTKSNSSSTAHIEILKQIRNEFRNLNEQDTRACGLFVDQLVREIDLFRQIDYKSQRTKTQNSSLFISHDKDDRQDGEAMSTVTSRTSSICSIIDHQEQSSKGAPTVATSTNNSATNTSGSRSTRKSVSSSSRKVANKKDEGGKQLRRIKVSLDQLSPSSSTSSAVLHRQSARRQTTDNDSDSDTGNSIIVTHSPLPIPTILNPPLKSSQTIELGDQEDKPIPDSSAPLPPQTNTPASRATRNPIADLLYNRWLDTIVQN
363057	GC_00006664		PST_W052a	7086	49	55	3	0	0.996241793274224	0.962869645561287	0.979271483355198	PF00069.31	Protein kinase domain	T	Signal transduction mechanisms	COG0515	Serine/threonine protein kinase (SPS1) (PDB:6G4J)			7086	Chr_7	MLDSPVRKLQSDIHPHQQHLQSPDALARRYKLLEKLGQGNFGVVFKALDRVTGEIVAVKEVDLENSDEDISEIQKEISHLADCDSEHIVKYYGSFVRGYKLWIVMEYLAGGSCLDLLKPGPFPETGIQAVMRELLLGLEYLHAQKKIHRDIKSANILVSSKGKIKLADFGVATQLSNQESRRHTFVGTPFWMAPEVIKQSAYDEKADIWSTGITAIELAKGKPPLSEYHPLRVLFLIPKAKPPTLEECLEPERLSQYSEEFQDFINACLLKDVELRPTASQLLGHPFIRRQPPVSNYKKGFTGFITHGHKFLSSTSLDISPGLSNTSASIVELIDRHSVWRSKKKNLQKSTNGPADPAGTVKSASGNRTSSTCDYRTAKNSSLNKKNDTMISAWNYQDTLRQAEEVYENIINEADQDMVDHQIKQLEETQEGLLRSDRVYGRASTEVEFGDEDDELEEAQKAMEASPLRMTHGVPAGCDDLELYDAEHMFTRSASTSPTDHHHQISRLSKFSRSIPSSPTLEIHNNHHGPPASSMHSLRAPPGASFEATTTLRPSRPTTITERLAQLSLSKQESDIHSSPGWDSNRTVSSKPGSRFLVTGPTGDPKSTDPFNHPQPSSKSPPVASRLGQSVLEEVILPLIDQSIENHTSTKSNSSSTAHIEILKQIRNEFRNLNEQDTRACGLFVDQLVREIDLFRQIDYKSQRTKTQNSSLFISHDKDDRQDGEAMSTVTSRTSSICSIIDHQEQSSKGAPTVATSTNNSATNTSGSRSTRKSVSSSSRKVANKKDEGGKQLRRIKVSLDQLSPSSSTSSAVLHHQSARRQTTDNDSDSDTGNSIIVTHSPLPIPTILNPPLKSSQTIELGDQEDKPIPDSSAPLPPQTNTPASRATRNPIADLLYNRWLDTIVQN
363058	GC_00006664		PST_W052b	9499	49	55	3	0	0.996241793274224	0.962869645561287	0.979271483355198	PF00069.31	Protein kinase domain	T	Signal transduction mechanisms	COG0515	Serine/threonine protein kinase (SPS1) (PDB:6G4J)			9499	Chr_7	MLDSPVRKLQSDIHPHQQHLQSPDALARRYKLLEKLGQGNFGVVFKALDRVTGEIVAVKEVDLENSDEDISEIQKEISHLADCDSEHIVKYYGSFVRGYKLWIVMEYLAGGSCLDLLKPGPFPETGIQAVMRELLLGLEYLHAQKKIHRDIKSANILVSSKGKIKLADFGVATQLSNQESRRHTFVGTPFWMAPEVIKQSAYDEKADIWSTGITAIELAKGKPPLSEYHPLRVLFLIPKAKPPTLEECLEPERLSQYSEEFQDFINACLLKDVELRPTASQLLGHPFIRRQPPVSNYKKGFTGFITHGHKFLSSTSLDISPGLSNTSASIVELIDRHSVWRSKKKNLQKSTNGPADPAGTVKSASGNRTSSTCDYRTAKNSSLNKKNDTMISAWNYQDTLRQAEEVYENIINEADQDMVDHQIKQLEETQEGLLRSDRVYGRASTEVEFGDEDDELEEAQKAMEASPLRMTHGVPAGCDDLELYDAEHMFTRSASTSPTDHHHQISRLSKFSRSIPSSPTLEIHNNHHGPPASSMHSLRAPPGASFEATTTLRPSRPTTITERLAQLSLSKQESDIHSSPGWDSNRTVSSKPGSRFLVTGPTGDPKSTDPFNHPQPSSKSPPVASRLGQSVLEEVILPLIDQSIENHTSTKSNSSSTAHIEILKQIRNEFRNLNEQDTRACGLFVDQLVREIDLFRQIDYKSQRTKTQNSSLFISHDKDDRQDGEAMSTVTSRTSSICSIIDHQEQSSKGAPTVATSTNNSATNTSGSRSTRKSVSSSSRKVANKKDEGGKQLRRIKVSLDQLSPSSSTSSAVLHRQSARRQTTDNDSDSDTGNSIIVTHSPLPIPTILNPPLKSSQTIELGDQEDKPIPDSSAPLPPQTNTPASRATRNPIADLLYNRWLDTIVQN
363059	GC_00006664		PST_W053b	13934	49	55	3	0	0.996241793274224	0.962869645561287	0.979271483355198	PF00069.31	Protein kinase domain	T	Signal transduction mechanisms	COG0515	Serine/threonine protein kinase (SPS1) (PDB:6G4J)			13934	ChrUn	MLDSPVRKLQSDIHPHQQHLQSPDALARRYKLLEKLGQGNFGVVFKALDRVTGEIVAVKEVDLENSDEDISEIQKEISHLADCDSEHIVKYYGSFVRGYKLWIVMEYLAGGSCLDLLKPGPFPETGIQAVMRELLLGLEYLHAQKKIHRDIKSANILVSSKGKIKLADFGVATQLSNQESRRHTFVGTPFWMAPEVIKQSAYDEKADIWSTGITAIELAKGKPPLSEYHPLRVLFLIPKAKPPTLEECLEPERLSQYSEEFQDFINACLLKDVELRPTASQLLGHPFIRRQPPVSNYKKGFTGFITHGHKFLSSTSLDISPGLSNTSASIVELIDRHSVWRSKKKNLQKSTNGPADPAGTVKSASGNRTSSTCDYRTAKNSSLNKKNDTMISAWNYQDTLRQAEEVYENIINEADQDMVDHQIKQLEETQEGLLRSDRVYGRASTEVEFGDEDDELEEAQKAMEASPLRMTHGVPAGCDDLELYDAEHMFTRSASTSPTDHHHQISRLSKFSRSIPSSPTLEIHNNHHGPPASSMHSLRAPPGASFEATTTLRPSRPTTITERLAQLSLSKQESDIHSSPGWDSNRTVSSKPGSRFLVTGPTGDPKSTDPFNHPQPSSKSPPVASRLGQSVLEEVILPLIDQSIENHTSTKSNSSSTAHIEILKQIRNEFRNLNEQDTRACGLFVDQLVREIDLFRQIDYKSQRTKTQNSSLFISHDKDDRQDGEAMSTVTSRTSSICSIIDHQEQSSKGAPTVATSTNNSATNTSGSRSTRKSVSSSSRKVANKKDEGGKQLRRIKVSLDQLSPSSSTSSAVLHRQSARRQTTDNDSDSDTGNSIIVTHSPLPIPTILNPPLKSSQTIELGDQEDKPIPDSSAPLPPQTNTPASRATRNPIADLLYNRWLDTIVQN
363060	GC_00006664		PST_W053b	6025	49	55	3	0	0.996241793274224	0.962869645561287	0.979271483355198	PF00069.31	Protein kinase domain	T	Signal transduction mechanisms	COG0515	Serine/threonine protein kinase (SPS1) (PDB:6G4J)			6025	Chr_7	MLDSPVRKLQSDIHPHQQHLQSPDALARRYKLLEKLGQGNFGVVFKALDRVTGEIVAVKEVDLENSDEDISEIQKEISHLADCDSEHIVKYYGSFVRGYKLWIVMEYLAGGSCLDLLKPGPFPETGIQAVMRELLLGLEYLHAQKKIHRDIKSANILVSSKGKIKLADFGVATQLSNQESRRHTFVGTPFWMAPEVIKQSAYDEKADIWSTGITAIELAKGKPPLSEYHPLRVLFLIPKAKPPTLEECLEPERLSQYSEEFQDFINACLLKDVELRPTASQLLGHPFIRRQPPVSNYKKGFTGFITHGHKFLSSTSLDISPGLSNTSASIVELIDRHSVWRSKKKNLQKSTNGPADPAGTVKSASGNRTSSTCDYRTAKNSSLNKKNDTMISAWNYQDTLRQAEEVYENIINEADQDMVDHQIKQLEETQEGLLRSDRVYGRASTEVEFGDEDDELEEAQKAMEASPLRMTHGVPAGCDDLELYDAEHMFTRSASTSPTDHHHQISRLSKFSRSIPSSPTLEIHNNHHGPPASSMHSLRAPPGASFEATTTLRPSRPTTITERLAQLSLSKQESDIHSSPGWDSNRTVSSKPGSRFLVTGPTGDPKSTDPFNHPQPSSKSPPVASRLGQSVLEEVILPLIDQSIENHTSTKSNSSSTAHIEILKQIRNEFRNLNEQDTRACGLFVDQLVREIDLFRQIDYKSQRTKTQNSSLFISHDKDDRQDGEAMSTVTSRTSSICSIIDHQEQSSKGAPTVATSTNNSATNTSGSRSTRKSVSSSSRKVANKKDEGGKQLRRIKVSLDQLSPSSSTSSAVLHHQSARRQTTDNDSDSDTGNSIIVTHSPLPIPTILNPPLKSSQTIELGDQEDKPIPDSSAPLPPQTNTPASRATRNPIADLLYNRWLDTIVQN
363061	GC_00006664		PST_W054a	6029	49	55	3	0	0.996241793274224	0.962869645561287	0.979271483355198	PF00069.31	Protein kinase domain	T	Signal transduction mechanisms	COG0515	Serine/threonine protein kinase (SPS1) (PDB:6G4J)			6029	Chr_7	MLDSPVRKLQSDIHPHQQHLQSPDALARRYKLLEKLGQGNFGVVFKALDRVTGEIVAVKEVDLENSDEDISEIQKEISHLADCDSEHIVKYYGSFVRGYKLWIVMEYLAGGSCLDLLKPGPFPETGIQAVMRELLLGLEYLHAQKKIHRDIKSANILVSSKGKIKLADFGVATQLSNQESRRHTFVGTPFWMAPEVIKQSAYDEKADIWSTGITAIELAKGKPPLSEYHPLRVLFLIPKAKPPTLEECLEPERLSQYSEEFQDFINACLLKDVELRPTASQLLGHPFIRRQPPVSNYKKGFTGFITHGHKFLSSTSLDISPGLSNTSASIVELIDRHSVWRSKKKNLQKSTNGPADPAGTVKSASGNRTSSTCDYRTAKNSSLNKKNDTMISAWNYQDTLRQAEEVYENIINEADQDMVDHQIKQLEETQEGLLRSDRVYGRASTEVEFGDEDDELEEAQKAMEASPLRMTHGVPAGCDDLELYDAEHMFTRSASTSPTDHHHQISRLSKFSRSIPSSPTLEIHNNHHGPPASSMHSLRAPPGASFEATTTLRPSRPTTITERLAQLSLSKQESDIHSSPGWDSNRTVSSKPGSRFLVTGPTGDPKSTDPFNHPQPSSKSPPVASRLGQSVLEEVILPLIDQSIENHTSTKSNSSSTAHIEILKQIRNEFRNLNEQDTRACGLFVDQLVREIDLFRQIDYKSQRTKTQNSSLFISHDKDDRQDGEAMSTVTSRTSSICSIIDHQEQSSKGAPTVATSTNNSATNTSGSRSTRKSVSSSSRKVANKKDEGGKQLRRIKVSLDQLSPSSSTSSAVLHHQSARRQTTDNDSDSDTGNSIIVTHSPLPIPTILNPPLKSSQTIELGDQEDKPIPDSSAPLPPQTNTPASRATRNPIADLLYNRWLDTIVQN
363062	GC_00006664		PST_W054b	9057	49	55	3	0	0.996241793274224	0.962869645561287	0.979271483355198	PF00069.31	Protein kinase domain	T	Signal transduction mechanisms	COG0515	Serine/threonine protein kinase (SPS1) (PDB:6G4J)			9057	Chr_7	MLDSPVRKLQSDIHPHQQHLQSPDALARRYKLLEKLGQGNFGVVFKALDRVTGEIVAVKEVDLENSDEDISEIQKEISHLADCDSEHIVKYYGSFVRGYKLWIVMEYLAGGSCLDLLKPGPFPETGIQAVMRELLLGLEYLHAQKKIHRDIKSANILVSSKGKIKLADFGVATQLSNQESRRHTFVGTPFWMAPEVIKQSAYDEKADIWSTGITAIELAKGKPPLSEYHPLRVLFLIPKAKPPTLEECLEPERLSQYSEEFQDFINACLLKDVELRPTASQLLGHPFIRRQPPVSNYKKGFTGFITHGHKFLSSTSLDISPGLSNTSASIVELIDRHSVWRSKKKNLQKSTNGPADPAGTVKSASGNRTSSTCDYRTAKNSSLNKKNDTMISAWNYQDTLRQAEEVYENIINEADQDMVDHQIKQLEETQEGLLRSDRVYGRASTEVEFGDEDDELEEAQKAMEASPLRMTHGVPAGCDDLELYDAEHMFTRSASTSPTDHHHQISRLSKFSRSIPSSPTLEIHNNHHGPPASSMHSLRAPPGASFEATTTLRPSRPTTITERLAQLSLSKQESDIHSSPGWDSNRTVSSKPGSRFLVTGPTGDPKSTDPFNHPQPSSKSPPVASRLGQSVLEEVILPLIDQSIENHTSTKSNSSSTAHIEILKQIRNEFRNLNEQDTRACGLFVDQLVREIDLFRQIDYKSQRTKTQNSSLFISHDKDDRQDGEAMSTVTSRTSSICSIIDHQEQSSKGAPTVATSTNNSATNTSGSRSTRKSVSSSSRKVANKKDEGGKQLRRIKVSLDQLSPSSSTSSAVLHRQSARRQTTDNDSDSDTGNSIIVTHSPLPIPTILNPPLKSSQTIELGDQEDKPIPDSSAPLPPQTNTPASRATRNPIADLLYNRWLDTIVQN
363063	GC_00006664		PST_W057b	10094	49	55	3	0	0.996241793274224	0.962869645561287	0.979271483355198	PF00069.31	Protein kinase domain	T	Signal transduction mechanisms	COG0515	Serine/threonine protein kinase (SPS1) (PDB:6G4J)			10094	ChrUn	MLDSPVRKLQSDIHPHQQHLQSPDALARRYKLLEKLGQGNFGVVFKALDRVTGEIVAVKEVDLENSDEDISEIQKEISHLADCDSEHIVKYYGSFVRGYKLWIVMEYLAGGSCLDLLKPGPFPETGIQAVMRELLLGLEYLHAQKKIHRDIKSANILVSSKGKIKLADFGVATQLSNQESRRHTFVGTPFWMAPEVIKQSAYDEKADIWSTGITAIELAKGKPPLSEYHPLRVLFLIPKAKPPTLEECLEPERLSQYSEEFQDFINACLLKDVELRPTASQLLGHPFIRRQPPVSNYKKGFTGFITHGHKFLSSTSLDISPGLSNTSASIVELIDRHSVWRSKKKNLQKSTNGPADPAGTVKSASGNRTSSTCDYRTAKNSSLNKKNDTMISAWNYQDTLRQAEEVYENIINEADQDMVDHQIKQLEETQEGLLRSDRVYGRASTEVEFGDEDDELEEAQKAMEASPLRMTHGVPAGCDDLELYDAEHMFTRSASTSPTDHHHQISRLSKFSRSIPSSPTLEIHNNHHGPPASSMHSLRAPPGASFEATTTLRPSRPTTITERLAQLSLSKQESDIHSSPGWDSNRTVSSKPGSRFLVTGPTGDPKSTDPFNHPQPSSKSPPVASRLGQSVLEEVILPLIDQSIENHTSTKSNSSSTAHIEILKQIRNEFRNLNEQDTRACGLFVDQLVREIDLFRQIDYKSQRTKTQNSSLFISHDKDDRQDGEAMSTVTSRTSSICSIIDHQEQSSKGAPTVATSTNNSATNTSGSRSTRKSVSSSSRKVANKKDEGGKQLRRIKVSLDQLSPSSSTSSAVLHRQSARRQTTDNDSDSDTGNSIIVTHSPLPIPTILNPPLKSSQTIELGDQEDKPIPDSSAPLPPQTNTPASRATRNPIADLLYNRWLDTIVQN
363064	GC_00006664		PST_W057b	4913	49	55	3	0	0.996241793274224	0.962869645561287	0.979271483355198	PF00069.31	Protein kinase domain	T	Signal transduction mechanisms	COG0515	Serine/threonine protein kinase (SPS1) (PDB:6G4J)			4913	Chr_7	MLDSPVRKLQSDIHPHQQHLQSPDALARRYKLLEKLGQGNFGVVFKALDRVTGEIVAVKEVDLENSDEDISEIQKEISHLADCDSEHIVKYYGSFVRGYKLWIVMEYLAGGSCLDLLKPGPFPETGIQAVMRELLLGLEYLHAQKKIHRDIKSANILVSSKGKIKLADFGVATQLSNQESRRHTFVGTPFWMAPEVIKQSAYDEKADIWSTGITAIELAKGKPPLSEYHPLRVLFLIPKAKPPTLEECLEPERLSQYSEEFQDFINACLLKDVELRPTASQLLGHPFIRRQPPVSNYKKGFTGFITHGHKFLSSTSLDISPGLSNTSASIVELIDRHSVWRSKKKNLQKSTNGPADPAGTVKSASGNRTSSTCDYRTAKNSSLNKKNDTMISAWNYQDTLRQAEEVYENIINEADQDMVDHQIKQLEETQEGLLRSDRVYGRASTEVEFGDEDDELEEAQKAMEASPLRMTHGVPAGCDDLELYDAEHMFTRSASTSPTDHHHQISRLSKFSRSIPSSPTLEIHNNHHGPPASSMHSLRAPPGASFEATTTLRPSRPTTITERLAQLSLSKQESDIHSSPGWDSNRTVSSKPGSRFLVTGPTGDPKSTDPFNHPQPSSKSPPVASRLGQSVLEEVILPLIDQSIENHTSTKSNSSSTAHIEILKQIRNEFRNLNEQDTRACGLFVDQLVREIDLFRQIDYKSQRTKTQNSSLFISHDKDDRQDGEAMSTVTSRTSSICSIIDHQEQSSKGAPTVATSTNNSATNTSGSRSTRKSVSSSSRKVANKKDEGGKQLRRIKVSLDQLSPSSSTSSAVLHHQSARRQTTDNDSDSDTGNSIIVTHSPLPIPTILNPPLKSSQTIELGDQEDKPIPDSSAPLPPQTNTPASRATRNPIADLLYNRWLDTIVQN
363065	GC_00006664		PST_W088a	14903	49	55	3	0	0.996241793274224	0.962869645561287	0.979271483355198	PF00069.31	Protein kinase domain	T	Signal transduction mechanisms	COG0515	Serine/threonine protein kinase (SPS1) (PDB:6G4J)			14903	Chr_7	MLDSPVRKLQSDIHPHQQHLQSPDALARRYKLLEKLGQGNFGVVFKALDRVTGEIVAVKEVDLENSDEDISEIQKEISHLADCDSEHIVKYYGSFVRGYKLWIVMEYLAGGSCLDLLKPGPFPETGIQAVMRELLLGLEYLHAQKKIHRDIKSANILVSSKGKIKLADFGVATQLSNQESRRHTFVGTPFWMAPEVIKQSAYDEKADIWSTGITAIELAKGKPPLSEYHPLRVLFLIPKAKPPTLEECLEPERLSQYSEEFQDFINACLLKDVELRPTASQLLGHPFIRRQPPVSNYKKGFTGFITHGHKFLSSTSLDISPGLSNTSASIVELIDRHSVWRSKKKNLQKSTNGPADPAGTVKSASGNRTSSTCDYRTAKNSSLNKKNDTMISAWNYQDTLRQAEEVYENIINEADQDMVDHQIKQLEETQEGLLRSDRVYGRASTEVEFGDEDDELEEAQKAMEASPLRMTHGVPAGCDDLELYDAEHMFTRSASTSPTDHHHQISRLSKFSRSIPSSPTLEIHNNHHGPPASSMHSLRAPPGASFEATTTLRPSRPTTITERLAQLSLSKQESDIHSSPGWDSNRTVSSKPGSRFLVTGPTGDPKSTDPFNHPQPSSKSPPVASRLGQSVLEEVILPLIDQSIENHTSTKSNSSSTAHIEILKQIRNEFRNLNEQDTRACGLFVDQLVREIDLFRQIDYKSQRTKTQNSSLFISHDKDDRQDGEAMSTVTSRTSSICSIIDHQEQSSKGAPTVATSTNNSATNTSGSRSTRKSVSSSSRKVANKKDEGGKQLRRIKVSLDQLSPSSSTSSAVLHHQSARRQTTDNDSDSDTGNSIIVTHSPLPIPTILNPPLKSSQTIELGDQEDKPIPDSSAPLPPQTNTPASRATRNPIADLLYNRWLDTIVQN
363066	GC_00006664		PST_W088b	4992	49	55	3	0	0.996241793274224	0.962869645561287	0.979271483355198	PF00069.31	Protein kinase domain	T	Signal transduction mechanisms	COG0515	Serine/threonine protein kinase (SPS1) (PDB:6G4J)			4992	Chr_7	MLDSPVRKLQSDIHPHQQHLQSPDALARRYKLLEKLGQGNFGVVFKALDRVTGEIVAVKEVDLENSDEDISEIQKEISHLADCDSEHIVKYYGSFVRGYKLWIVMEYLAGGSCLDLLKPGPFPETGIQAVMRELLLGLEYLHAQKKIHRDIKSANILVSSKGKIKLADFGVATQLSNQESRRHTFVGTPFWMAPEVIKQSAYDEKADIWSTGITAIELAKGKPPLSEYHPLRVLFLIPKAKPPTLEECLEPERLSQYSEEFQDFINACLLKDVELRPTASQLLGHPFIRRQPPVSNYKKGFTGFITHGHKFLSSTSLDISPGLSNTSASIVELIDRHSVWRSKKKNLQKSTNGPADPAGTVKSASGNRTSSTCDYRTAKNSSLNKKNDTMISAWNYQDTLRQAEEVYENIINEADQDMVDHQIKQLEETQEGLLRSDRVYGRASTEVEFGDEDDELEEAQKAMEASPLRMTHGVPAGCDDLELYDAEHMFTRSASTSPTDHHHQISRLSKFSRSIPSSPTLEIHNNHHGPPASSMHSLRAPPGASFEATTTLRPSRPTTITERLAQLSLSKQESDIHSSPGWDSNRTVSSKPGSRFLVTGPTGDPKSTDPFNHPQPSSKSPPVASRLGQSVLEEVILPLIDQSIENHTSTKSNSSSTAHIEILKQIRNEFRNLNEQDTRACGLFVDQLVREIDLFRQIDYKSQRTKTQNSSLFISHDKDDRQDGEAMSTVTSRTSSICSIIDHQEQSSKGAPTVATSTNNSATNTSGSRSTRKSVSSSSRKVANKKDEGGKQLRRIKVSLDQLSPSSSTSSAVLHRQSARRQTTDNDSDSDTGNSIIVTHSPLPIPTILNPPLKSSQTIELGDQEDKPIPDSSAPLPPQTNTPASRATRNPIADLLYNRWLDTIVQN
363067	GC_00006664		PST_Yr1646a	6633	49	55	3	0	0.996241793274224	0.962869645561287	0.979271483355198	PF00069.31	Protein kinase domain	T	Signal transduction mechanisms	COG0515	Serine/threonine protein kinase (SPS1) (PDB:6G4J)			6633	Chr_7	MLDSPVRKLQSDIHPHQQHLQSPDALARRYKLLEKLGQGNFGVVFKALDRVTGEIVAVKEVDLENSDEDISEIQKEISHLADCDSEHIVKYYGSFVRGYKLWIVMEYLAGGSCLDLLKPGPFPETGIQAVMRELLLGLEYLHAQKKIHRDIKSANILVSSKGKIKLADFGVATQLSNQESRRHTFVGTPFWMAPEVIKQSAYDEKADIWSTGITAIELAKGKPPLSEYHPLRVLFLIPKAKPPTLEECLEPERLSQYSEEFQDFINACLLKDVELRPTASQLLGHPFIRRQPPVSNYKKGFTGFITHGHKFLSSTSLDISPGLSNTSASIVELIDRHSVWRSKKKNLQKSTNGPADPAGTVKSASGNRTSSTCDYRTAKNSSLNKKNDTMISAWNYQDTLRQAEEVYENIINEADQDMVDHQIKQLEETQEGLLRSDRVYGRASTEVEFGDEDDELEEAQKAMEASPLRMTHGVPAGCDDLELYDAEHMFTRSASTSPTDHHHQISRLSKFSRSIPSSPTLEIHNNHHGPPASSMHSLRAPPGASFEATTTLRPSRPTTITERLAQLSLSKQESDIHSSPGWDSNRTVSSKPGSRFLVTGPTGDPKSTDPFNHPQPSSKSPPVASRLGQSVLEEVILPLIDQSIENHTSTKSNSSSTAHIEILKQIRNEFRNLNEQDTRACGLFVDQLVREIDLFRQIDYKSQRTKTQNSSLFISHDKDDRQDGEAMSTVTSRTSSICSIIDHQEQSSKGAPTVATSTNNSATNTSGSRSTRKSVSSSSRKVANKKDEGGKQLRRIKVSLDQLSPSSSTSSAVLHHQSARRQTTDNDSDSDTGNSIIVTHSPLPIPTILNPPLKSSQTIELGDQEDKPIPDSSAPLPPQTNTPASRATRNPIADLLYNRWLDTIVQN
363068	GC_00006664		PST_Yr1646b	6065	49	55	3	0	0.996241793274224	0.962869645561287	0.979271483355198	PF00069.31	Protein kinase domain	T	Signal transduction mechanisms	COG0515	Serine/threonine protein kinase (SPS1) (PDB:6G4J)			6065	Chr_7	MLDSPVRKLQSDIHPHQQHLQSPDALARRYKLLEKLGQGNFGVVFKALDRVTGEIVAVKEVDLENSDEDISEIQKEISHLADCDSEHIVKYYGSFVRGYKLWIVMEYLAGGSCLDLLKPGPFPETGIQAVMRELLLGLEYLHAQKKIHRDIKSANILVSSKGKIKLADFGVATQLSNQESRRHTFVGTPFWMAPEVIKQSAYDEKADIWSTGITAIELAKGKPPLSEYHPLRVLFLIPKAKPPTLEECLEPERLSQYSEEFQDFINACLLKDVELRPTASQLLGHPFIRRQPPVSNYKKGFTGFITHGHKFLSSTSLDISPGLSNTSASIVELIDRHSVWRSKKKNLQKSTNGPADPAGTVKSASGNRTSSTCDYRTAKNSSLNKKNDTMISAWNYQDTLRQAEEVYENIINEADQDMVDHQIKQLEETQEGLLRSDRVYGRASTEVEFGDEDDELEEAQKAMEASPLRMTHGVPAGCDDLELYDAEHMFTRSASTSPTDHHHQISRLSKFSRSIPSSPTLEIHNNHHGPPASSMHSLRAPPGASFEATTTLRPSRPTTITERLAQLSLSKQESDIHSSPGWDSNRTVSSKPGSRFLVTGPTGDPKSTDPFNHPQPSSKSPPVASRLGQSVLEEVILPLIDQSIENHTSTKSNSSSTAHIEILKQIRNEFRNLNEQDTRACGLFVDQLVREIDLFRQIDYKSQRTKTQNSSLFISHDKDDRQDGEAMSTVTSRTSSICSIIDHQEQSSKGAPTVATSTNNSATNTSGSRSTRKSVSSSSRKVANKKDEGGKQLRRIKVSLDQLSPSSSTSSAVLHRQSARRQTTDNDSDSDTGNSIIVTHSPLPIPTILNPPLKSSQTIELGDQEDKPIPDSSAPLPPQTNTPASRATRNPIADLLYNRWLDTIVQN
363069	GC_00006664		PST_Yr1706a	16951	49	55	3	0	0.996241793274224	0.962869645561287	0.979271483355198	PF00069.31	Protein kinase domain	T	Signal transduction mechanisms	COG0515	Serine/threonine protein kinase (SPS1) (PDB:6G4J)			16951	Chr_7	MLDSPVRKLQSDIHPHQQHLQSPDALARRYKLLEKLGQGNFGVVFKALDRVTGEIVAVKEVDLENSDEDISEIQKEISHLADCDSEHIVKYYGSFVRGYKLWIVMEYLAGGSCLDLLKPGPFPETGIQAVMRELLLGLEYLHAQKKIHRDIKSANILVSSKGKIKLADFGVATQLSNQESRRHTFVGTPFWMAPEVIKQSAYDEKADIWSTGITAIELAKGKPPLSEYHPLRVLFLIPKAKPPTLEECLEPERLSQYSEEFQDFINACLLKDVELRPTASQLLGHPFIRRQPPVSNYKKGFTGFITHGHKFLSSTSLDISPGLSNTSASIVELIDRHSVWRSKKKNLQKSTNGPADPAGTVKSASGNRTSSTCDYRTAKNSSLNKKNDTMISAWNYQDTLRQAEEVYENIINEADQDMVDHQIKQLEETQEGLLRSDRVYGRASTEVEFGDEDDELEEAQKAMEASPLRMTHGVPAGCDDLELYDAEHMFTRSASTSPTDHHHQISRLSKFSRSIPSSPTLEIHNNHHGPPASSMHSLRAPPGASFEATTTLRPSRPTTITERLAQLSLSKQESDIHSSPGWDSNRTVSSKPGSRFLVTGPTGDPKSTDPFNHPQPSSKSPPVASRLGQSVLEEVILPLIDQSIENHTSTKSNSSSTAHIEILKQIRNEFRNLNEQDTRACGLFVDQLVREIDLFRQIDYKSQRTKTQNSSLFISHDKDDRQDGEAMSTVTSRTSSICSIIDHQEQSSKGAPTVATSTNNSATNTSGSRSTRKSVSSSSRKVANKKDEGGKQLRRIKVSLDQLSPSSSTSSAVLHRQSARRQTTDNDSDSDTGNSIIVTHSPLPIPTILNPPLKSSQTIELGDQEDKPIPDSSAPLPPQTNTPASRATRNPIADLLYNRWLDTIVQN
363070	GC_00006664		PST_Yr1706a	7878	49	55	3	0	0.996241793274224	0.962869645561287	0.979271483355198	PF00069.31	Protein kinase domain	T	Signal transduction mechanisms	COG0515	Serine/threonine protein kinase (SPS1) (PDB:6G4J)			7878	Chr_7	MLDSPVRKLQSDIHPHQQHLQSPDALARRYKLLEKLGQGNFGVVFKALDRVTGEIVAVKEVDLENSDEDISEIQKEISHLADCDSEHIVKYYGSFVRGYKLWIVMEYLAGGSCLDLLKPGPFPETGIQAVMRELLLGLEYLHAQKKIHRDIKSANILVSSKGKIKLADFGVATQLSNQESRRHTFVGTPFWMAPEVIKQSAYDEKADIWSTGITAIELAKGKPPLSEYHPLRVLFLIPKAKPPTLEECLEPERLSQYSEEFQDFINACLLKDVELRPTASQLLGHPFIRRQPPVSNYKKGFTGFITHGHKFLSSTSLDISPGLSNTSASIVELIDRHSVWRSKKKNLQKSTNGPADPAGTVKSASGNRTSSTCDYRTAKNSSLNKKNDTMISAWNYQDTLRQAEEVYENIINEADQDMVDHQIKQLEETQEGLLRSDRVYGRASTEVEFGDEDDELEEAQKAMEASPLRMTHGVPAGCDDLELYDAEHMFTRSASTSPTDHHHQISRLSKFSRSIPSSPTLEIHNNHHGPPASSMHSLRAPPGASFEATTTLRPSRPTTITERLAQLSLSKQESDIHSSPGWDSNRTVSSKPGSRFLVTGPTGDPKSTDPFNHPQPSSKSPPVASRLGQSVLEEVILPLIDQSIENHTSTKSNSSSTAHIEILKQIRNEFRNLNEQDTRACGLFVDQLVREIDLFRQIDYKSQRTKTQNSSLFISHDKDDRQDGEAMSTVTSRTSSICSIIDHQEQSSKGAPTVATSTNNSATNTSGSRSTRKSVSSSSRKVANKKDEGGKQLRRIKVSLDQLSPSSSTSSAVLHHQSARRQTTDNDSDSDTGNSIIVTHSPLPIPTILNPPLKSSQTIELGDQEDKPIPDSSAPLPPQTNTPASRATRNPIADLLYNRWLDTIVQN
363071	GC_00006664		PST_Yr1716a	4884	49	55	3	0	0.996241793274224	0.962869645561287	0.979271483355198	PF00069.31	Protein kinase domain	T	Signal transduction mechanisms	COG0515	Serine/threonine protein kinase (SPS1) (PDB:6G4J)			4884	Chr_7	MLDSPVRKLQSDIHPHQQHLQSPDALARRYKLLEKLGQGNFGVVFKALDRVTGEIVAVKEVDLENSDEDISEIQKEISHLADCDSEHIVKYYGSFVRGYKLWIVMEYLAGGSCLDLLKPGPFPETGIQAVMRELLLGLEYLHAQKKIHRDIKSANILVSSKGKIKLADFGVATQLSNQESRRHTFVGTPFWMAPEVIKQSAYDEKADIWSTGITAIELAKGKPPLSEYHPLRVLFLIPKAKPPTLEECLEPERLSQYSEEFQDFINACLLKDVELRPTASQLLGHPFIRRQPPVSNYKKGFTGFITHGHKFLSSTSLDISPGLSNTSASIVELIDRHSVWRSKKKNLQKSTNGPADPAGTVKSASGNRTSSTCDYRTAKNSSLNKKNDTMISAWNYQDTLRQAEEVYENIINEADQDMVDHQIKQLEETQEGLLRSDRVYGRASTEVEFGDEDDELEEAQKAMEASPLRMTHGVPAGCDDLELYDAEHMFTRSASTSPTDHHHQISRLSKFSRSIPSSPTLEIHNNHHGPPASSMHSLRAPPGASFEATTTLRPSRPTTITERLAQLSLSKQESDIHSSPGWDSNRTVSSKPGSRFLVTGPTGDPKSTDPFNHPQPSSKSPPVASRLGQSVLEEVILPLIDQSIENHTSTKSNSSSTAHIEILKQIRNEFRNLNEQDTRACGLFVDQLVREIDLFRQIDYKSQRTKTQNSSLFISHDKDDRQDGEAMSTVTSRTSSICSIIDHQEQSSKGAPTVATSTNNSATNTSGSRSTRKSVSSSSRKVANKKDEGGKQLRRIKVSLDQLSPSSSTSSAVLHHQSARRQTTDNDSDSDTGNSIIVTHSPLPIPTILNPPLKSSQTIELGDQEDKPIPDSSAPLPPQTNTPASRATRNPIADLLYNRWLDTIVQN
363072	GC_00006664		PST_Yr1716b	5591	49	55	3	0	0.996241793274224	0.962869645561287	0.979271483355198	PF00069.31	Protein kinase domain	T	Signal transduction mechanisms	COG0515	Serine/threonine protein kinase (SPS1) (PDB:6G4J)			5591	Chr_7	MLDSPVRKLQSDIHPHQQHLQSPDALARRYKLLEKLGQGNFGVVFKALDRVTGEIVAVKEVDLENSDEDISEIQKEISHLADCDSEHIVKYYGSFVRGYKLWIVMEYLAGGSCLDLLKPGPFPETGIQAVMRELLLGLEYLHAQKKIHRDIKSANILVSSKGKIKLADFGVATQLSNQESRRHTFVGTPFWMAPEVIKQSAYDEKADIWSTGITAIELAKGKPPLSEYHPLRVLFLIPKAKPPTLEECLEPERLSQYSEEFQDFINACLLKDVELRPTASQLLGHPFIRRQPPVSNYKKGFTGFITHGHKFLSSTSLDISPGLSNTSASIVELIDRHSVWRSKKKNLQKSTNGPADPAGTVKSASGNRTSSTCDYRTAKNSSLNKKNDTMISAWNYQDTLRQAEEVYENIINEADQDMVDHQIKQLEETQEGLLRSDRVYGRASTEVEFGDEDDELEEAQKAMEASPLRMTHGVPAGCDDLELYDAEHMFTRSASTSPTDHHHQISRLSKFSRSIPSSPTLEIHNNHHGPPASSMHSLRAPPGASFEATTTLRPSRPTTITERLAQLSLSKQESDIHSSPGWDSNRTVSSKPGSRFLVTGPTGDPKSTDPFNHPQPSSKSPPVASRLGQSVLEEVILPLIDQSIENHTSTKSNSSSTAHIEILKQIRNEFRNLNEQDTRACGLFVDQLVREIDLFRQIDYKSQRTKTQNSSLFISHDKDDRQDGEAMSTVTSRTSSICSIIDHQEQSSKGAPTVATSTNNSATNTSGSRSTRKSVSSSSRKVANKKDEGGKQLRRIKVSLDQLSPSSSTSSAVLHRQSARRQTTDNDSDSDTGNSIIVTHSPLPIPTILNPPLKSSQTIELGDQEDKPIPDSSAPLPPQTNTPASRATRNPIADLLYNRWLDTIVQN
363073	GC_00006664		PST_Yr2011a	7644	49	55	3	0	0.996241793274224	0.962869645561287	0.979271483355198	PF00069.31	Protein kinase domain	T	Signal transduction mechanisms	COG0515	Serine/threonine protein kinase (SPS1) (PDB:6G4J)			7644	Chr_7	MLDSPVRKLQSDIHPHQQHLQSPDALARRYKLLEKLGQGNFGVVFKALDRVTGEIVAVKEVDLENSDEDISEIQKEISHLADCDSEHIVKYYGSFVRGYKLWIVMEYLAGGSCLDLLKPGPFPETGIQAVMRELLLGLEYLHAQKKIHRDIKSANILVSSKGKIKLADFGVATQLSNQESRRHTFVGTPFWMAPEVIKQSAYDEKADIWSTGITAIELAKGKPPLSEYHPLRVLFLIPKAKPPTLEECLEPERLSQYSEEFQDFINACLLKDVELRPTASQLLGHPFIRRQPPVSNYKKGFTGFITHGHKFLSSTSLDISPGLSNTSASIVELIDRHSVWRSKKKNLQKSTNGPADPAGTVKSASGNRTSSTCDYRTAKNSSLNKKNDTMISAWNYQDTLRQAEEVYENIINEADQDMVDHQIKQLEETQEGLLRSDRVYGRASTEVEFGDEDDELEEAQKAMEASPLRMTHGVPAGCDDLELYDAEHMFTRSASTSPTDHHHQISRLSKFSRSIPSSPTLEIHNNHHGPPASSMHSLRAPPGASFEATTTLRPSRPTTITERLAQLSLSKQESDIHSSPGWDSNRTVSSKPGSRFLVTGPTGDPKSTDPFNHPQPSSKSPPVASRLGQSVLEEVILPLIDQSIENHTSTKSNSSSTAHIEILKQIRNEFRNLNEQDTRACGLFVDQLVREIDLFRQIDYKSQRTKTQNSSLFISHDKDDRQDGEAMSTVTSRTSSICSIIDHQEQSSKGAPTVATSTNNSATNTSGSRSTRKSVSSSSRKVANKKDEGGKQLRRIKVSLDQLSPSSSTSSAVLHHQSARRQTTDNDSDSDTGNSIIVTHSPLPIPTILNPPLKSSQTIELGDQEDKPIPDSSAPLPPQTNTPASRATRNPIADLLYNRWLDTIVQN
363074	GC_00006664		PST_Yr2011b	5839	49	55	3	0	0.996241793274224	0.962869645561287	0.979271483355198	PF00069.31	Protein kinase domain	T	Signal transduction mechanisms	COG0515	Serine/threonine protein kinase (SPS1) (PDB:6G4J)			5839	Chr_7	MLDSPVRKLQSDIHPHQQHLQSPDALARRYKLLEKLGQGNFGVVFKALDRVTGEIVAVKEVDLENSDEDISEIQKEISHLADCDSEHIVKYYGSFVRGYKLWIVMEYLAGGSCLDLLKPGPFPETGIQAVMRELLLGLEYLHAQKKIHRDIKSANILVSSKGKIKLADFGVATQLSNQESRRHTFVGTPFWMAPEVIKQSAYDEKADIWSTGITAIELAKGKPPLSEYHPLRVLFLIPKAKPPTLEECLEPERLSQYSEEFQDFINACLLKDVELRPTASQLLGHPFIRRQPPVSNYKKGFTGFITHGHKFLSSTSLDISPGLSNTSASIVELIDRHSVWRSKKKNLQKSTNGPADPAGTVKSASGNRTSSTCDYRTAKNSSLNKKNDTMISAWNYQDTLRQAEEVYENIINEADQDMVDHQIKQLEETQEGLLRSDRVYGRASTEVEFGDEDDELEEAQKAMEASPLRMTHGVPAGCDDLELYDAEHMFTRSASTSPTDHHHQISRLSKFSRSIPSSPTLEIHNNHHGPPASSMHSLRAPPGASFEATTTLRPSRPTTITERLAQLSLSKQESDIHSSPGWDSNRTVSSKPGSRFLVTGPTGDPKSTDPFNHPQPSSKSPPVASRLGQSVLEEVILPLIDQSIENHTSTKSNSSSTAHIEILKQIRNEFRNLNEQDTRACGLFVDQLVREIDLFRQIDYKSQRTKTQNSSLFISHDKDDRQDGEAMSTVTSRTSSICSIIDHQEQSSKGAPTVATSTNNSATNTSGSRSTRKSVSSSSRKVANKKDEGGKQLRRIKVSLDQLSPSSSTSSAVLHRQSARRQTTDNDSDSDTGNSIIVTHSPLPIPTILNPPLKSSQTIELGDQEDKPIPDSSAPLPPQTNTPASRATRNPIADLLYNRWLDTIVQN
363075	GC_00006664		PST_Yr2015a	6293	49	55	3	0	0.996241793274224	0.962869645561287	0.979271483355198	PF00069.31	Protein kinase domain	T	Signal transduction mechanisms	COG0515	Serine/threonine protein kinase (SPS1) (PDB:6G4J)			6293	Chr_7	MLDSPVRKLQSDIHPHQQHLQSPDALARRYKLLEKLGQGNFGVVFKALDRVTGEIVAVKEVDLENSDEDISEIQKEISHLADCDSEHIVKYYGSFVRGYKLWIVMEYLAGGSCLDLLKPGPFPETGIQAVMRELLLGLEYLHAQKKIHRDIKSANILVSSKGKIKLADFGVATQLSNQESRRHTFVGTPFWMAPEVIKQSAYDEKADIWSTGITAIELAKGKPPLSEYHPLRVLFLIPKAKPPTLEECLEPERLSQYSEEFQDFINACLLKDVELRPTASQLLGHPFIRRQPPVSNYKKGFTGFITHGHKFLSSTSLDISPGLSNTSASIVELIDRHSVWRSKKKNLQKSTNGPADPAGTVKSASGNRTSSTCDYRTAKNSSLNKKNDTMISAWNYQDTLRQAEEVYENIINEADQDMVDHQIKQLEETQEGLLRSDRVYGRASTEVEFGDEDDELEEAQKAMEASPLRMTHGVPAGCDDLELYDAEHMFTRSASTSPTDHHHQISRLSKFSRSIPSSPTLEIHNNHHGPPASSMHSLRAPPGASFEATTTLRPSRPTTITERLAQLSLSKQESDIHSSPGWDSNRTVSSKPGSRFLVTGPTGDPKSTDPFNHPQPSSKSPPVASRLGQSVLEEVILPLIDQSIENHTSTKSNSSSTAHIEILKQIRNEFRNLNEQDTRACGLFVDQLVREIDLFRQIDYKSQRTKTQNSSLFISHDKDDRQDGEAMSTVTSRTSSICSIIDHQEQSSKGAPTVATSTNNSATNTSGSRSTRKSVSSSSRKVANKKDEGGKQLRRIKVSLDQLSPSSSTSSAVLHHQSARRQTTDNDSDSDTGNSIIVTHSPLPIPTILNPPLKSSQTIELGDQEDKPIPDSSAPLPPQTNTPASRATRNPIADLLYNRWLDTIVQN
363076	GC_00006664		PST_Yr2015b	4801	49	55	3	0	0.996241793274224	0.962869645561287	0.979271483355198	PF00069.31	Protein kinase domain	T	Signal transduction mechanisms	COG0515	Serine/threonine protein kinase (SPS1) (PDB:6G4J)			4801	Chr_7	MLDSPVRKLQSDIHPHQQHLQSPDALARRYKLLEKLGQGNFGVVFKALDRVTGEIVAVKEVDLENSDEDISEIQKEISHLADCDSEHIVKYYGSFVRGYKLWIVMEYLAGGSCLDLLKPGPFPETGIQAVMRELLLGLEYLHAQKKIHRDIKSANILVSSKGKIKLADFGVATQLSNQESRRHTFVGTPFWMAPEVIKQSAYDEKADIWSTGITAIELAKGKPPLSEYHPLRVLFLIPKAKPPTLEECLEPERLSQYSEEFQDFINACLLKDVELRPTASQLLGHPFIRRQPPVSNYKKGFTGFITHGHKFLSSTSLDISPGLSNTSASIVELIDRHSVWRSKKKNLQKSTNGPADPAGTVKSASGNRTSSTCDYRTAKNSSLNKKNDTMISAWNYQDTLRQAEEVYENIINEADQDMVDHQIKQLEETQEGLLRSDRVYGRASTEVEFGDEDDELEEAQKAMEASPLRMTHGVPAGCDDLELYDAEHMFTRSASTSPTDHHHQISRLSKFSRSIPSSPTLEIHNNHHGPPASSMHSLRAPPGASFEATTTLRPSRPTTITERLAQLSLSKQESDIHSSPGWDSNRTVSSKPGSRFLVTGPTGDPKSTDPFNHPQPSSKSPPVASRLGQSVLEEVILPLIDQSIENHTSTKSNSSSTAHIEILKQIRNEFRNLNEQDTRACGLFVDQLVREIDLFRQIDYKSQRTKTQNSSLFISHDKDDRQDGEAMSTVTSRTSSICSIIDHQEQSSKGAPTVATSTNNSATNTSGSRSTRKSVSSSSRKVANKKDEGGKQLRRIKVSLDQLSPSSSTSSAVLHRQSARRQTTDNDSDSDTGNSIIVTHSPLPIPTILNPPLKSSQTIELGDQEDKPIPDSSAPLPPQTNTPASRATRNPIADLLYNRWLDTIVQN
363077	GC_00006664		PST_Yr201644_1	11030	49	55	3	0	0.996241793274224	0.962869645561287	0.979271483355198	PF00069.31	Protein kinase domain	T	Signal transduction mechanisms	COG0515	Serine/threonine protein kinase (SPS1) (PDB:6G4J)			11030	Chr_7	MLDSPVRKLQSDIHPHQQHLQSPDALARRYKLLEKLGQGNFGVVFKALDRVTGEIVAVKEVDLENSDEDISEIQKEISHLADCDSEHIVKYYGSFVRGYKLWIVMEYLAGGSCLDLLKPGPFPETGIQAVMRELLLGLEYLHAQKKIHRDIKSANILVSSKGKIKLADFGVATQLSNQESRRHTFVGTPFWMAPEVIKQSAYDEKADIWSTGITAIELAKGKPPLSEYHPLRVLFLIPKAKPPTLEECLEPERLSQYSEEFQDFINACLLKDVELRPTASQLLGHPFIRRQPPVSNYKKGFTGFITHGHKFLSSTSLDISPGLSNTSASIVELIDRHSVWRSKKKNLQKSTNGPADPAGTVKSASGNRTSSTCDYRTAKNSSLNKKNDTMISAWNYQDTLRQAEEVYENIINEADQDMVDHQIKQLEETQEGLLRSDRVYGRASTEVEFGDEDDELEEAQKAMEASPLRMTHGVPAGCDDLELYDAEHMFTRSASTSPTDHHHQISRLSKFSRSIPSSPTLEIHNNHHGPPASSMHSLRAPPGASFEATTTLRPSRPTTITERLAQLSLSKQESDIHSSPGWDSNRTVSSKPGSRFLVTGPTGDPKSTDPFNHPQPSSKSPPVASRLGQSVLEEVILPLIDQSIENHTSTKSNSSSTAHIEILKQIRNEFRNLNEQDTRACGLFVDQLVREIDLFRQIDYKSQRTKTQNSSLFISHDKDDRQDGEAMSTVTSRTSSICSIIDHQEQSSKGAPTVATSTNNSATNTSGSRSTRKSVSSSSRKVANKKDEGGKQLRRIKVSLDQLSPSSSTSSAVLHHQSARRQTTDNDSDSDTGNSIIVTHSPLPIPTILNPPLKSSQTIELGDQEDKPIPDSSAPLPPQTNTPASRATRNPIADLLYNRWLDTIVQN
363078	GC_00006664		PST_Yr201644_2	5044	49	55	3	0	0.996241793274224	0.962869645561287	0.979271483355198	PF00069.31	Protein kinase domain	T	Signal transduction mechanisms	COG0515	Serine/threonine protein kinase (SPS1) (PDB:6G4J)			5044	Chr_7	MLDSPVRKLQSDIHPHQQHLQSPDALARRYKLLEKLGQGNFGVVFKALDRVTGEIVAVKEVDLENSDEDISEIQKEISHLADCDSEHIVKYYGSFVRGYKLWIVMEYLAGGSCLDLLKPGPFPETGIQAVMRELLLGLEYLHAQKKIHRDIKSANILVSSKGKIKLADFGVATQLSNQESRRHTFVGTPFWMAPEVIKQSAYDEKADIWSTGITAIELAKGKPPLSEYHPLRVLFLIPKAKPPTLEECLEPERLSQYSEEFQDFINACLLKDVELRPTASQLLGHPFIRRQPPVSNYKKGFTGFITHGHKFLSSTSLDISPGLSNTSASIVELIDRHSVWRSKKKNLQKSTNGPADPAGTVKSASGNRTSSTCDYRTAKNSSLNKKNDTMISAWNYQDTLRQAEEVYENIINEADQDMVDHQIKQLEETQEGLLRSDRVYGRASTEVEFGDEDDELEEAQKAMEASPLRMTHGVPAGCDDLELYDAEHMFTRSASTSPTDHHHQISRLSKFSRSIPSSPTLEIHNNHHGPPASSMHSLRAPPGASFEATTTLRPSRPTTITERLAQLSLSKQESDIHSSPGWDSNRTVSSKPGSRFLVTGPTGDPKSTDPFNHPQPSSKSPPVASRLGQSVLEEVILPLIDQSIENHTSTKSNSSSTAHIEILKQIRNEFRNLNEQDTRACGLFVDQLVREIDLFRQIDYKSQRTKTQNSSLFISHDKDDRQDGEAMSTVTSRTSSICSIIDHQEQSSKGAPTVATSTNNSATNTSGSRSTRKSVSSSSRKVANKKDEGGKQLRRIKVSLDQLSPSSSTSSAVLHRQSARRQTTDNDSDSDTGNSIIVTHSPLPIPTILNPPLKSSQTIELGDQEDKPIPDSSAPLPPQTNTPASRATRNPIADLLYNRWLDTIVQN
363079	GC_00006665		PSH_233a	3929	50	55	3	0	0.997564418426419	0.973430035861048	0.985349467108046									3929	Chr_4	MSIHHHLLDRRQQWETPMGGMASAIGSYAIHSRFLGVNPAVPHDLIASMLFCLVFAGLIGGIIFLGYSNTLLRTIQMYTLFAASLFLFLGFAIRAGISNSSIPKKSSFIVESLFFVFGQFCILDAWMMRMRDEMVDFLDHSHRLDLRGPDGWKSILKSVKANPETKCVLTTRILILPLCGILYIVGYASLPNPEDGAQTGRHGATREIASFLVFIAICAMQAISVKRACFNLVPWLPYTILFGISLLLWLPALYAFGLLAVALDTSSFVTSKTFFYVSFGFAQAVAIGGLVVMHRQKRIWEYKVGQESAPEGEGKGEGEEEDA
363080	GC_00006665		PSH_233b	2644	50	55	3	0	0.997564418426419	0.973430035861048	0.985349467108046									2644	Chr_5	MSIHHHLLDRRQQWETPMGGMASAIGSYAIHSRFLGVNPAVPHDLIASMLFCLVFAGLIGGIIFLGYSNTLLRTIQMYTLFAASLFLFLGFAIRAGISNSSIPKKSSFIVESLFFVFGQFCILDAWMMRMRDEMVDFLDHSHRLDLRGPDGWKSILKSVKANPETKCVLTTRILILPLCGILYIVGYASLPNPEDGAQTGRHGATREIASFLVFIAICAMQAISVKRACFNLVPWLPYTILFGISLLLWLPALYAFGLLAVALDTSSFVTSKTFFYVSFGFAQAVAIGGLVVMHRQKRIWEYKVGQESAPEGEGKGEGEEEDA
363081	GC_00006665		PSH_76a	6930	50	55	3	0	0.997564418426419	0.973430035861048	0.985349467108046									6930	Chr_4	MSIHHHLLDRRQQWETPMGGMASAIGSYAIHSRFLGVNPAVPHDLIASMLFCLVFAGLIGGIIFLGYSNTLLRTIQMYTLFAASLFLFLGFAIRAGISNSSIPKKSSFIVESLFFVFGQFCILDAWMMRMRDEMVDFLDHSHRLDLRGPDGWKSILKSVKANPETKCVLTTRILILPLCGILYIVGYASLPNPEDGAQTGRHGATREIASFLVFIAICAMQAISVKRACFNLVPWLPYTILFGISLLLWLPALYAFGLLAVALDTSSFVTSKTFFYVSFGFAQAVAIGGLVVMHRQKRIWEYKVGQESAPEGEGKGEGEEEDA
363082	GC_00006665		PSH_76b	3045	50	55	3	0	0.997564418426419	0.973430035861048	0.985349467108046									3045	Chr_5	MSIHHHLLDRRQQWETPMGGMASAIGSYAIHSRFLGVNPTVPHDLIASMLFCLVFAGLIGGIIFLGYSNTLLRTIQMYTLFAASLFLFLGFAIRAGISNSSIPKKSSFIVESLFFVFGQFCILDAWMMRMRDEMVDFLDHSHRLDLRGPDGWKSILKSVKANPETKCVLTTRILILPLCGILYIVGYASLPNPEDGLQTGRHGATREIASFLVFIAICAMQAISVKRACFNLVPWLPYTILFGISLLLWLPALYAFGLLAVALDTSSFVTSKTFFYVSFGFAQAVAIGGLVVMHRQKRIWEYKVGQESAPEGEGKGEGEEEDA
363083	GC_00006665		PSH_NDPSH_1	7479	50	55	3	0	0.997564418426419	0.973430035861048	0.985349467108046									7479	Chr_4	MSIHHHLLDRRQQWETPMGGMASAIGSYAIHSRFLGVNPAVPHDLIASMLFCLVFAGLIGGIIFLGYSNTLLRTIQMYTLFAASLFLFLGFAIRAGISNSSIPKKSSFIVESLFFVFGQFCILDAWMMRMRDEMVDFLDHSHRLDLRGPDGWKSILKSVKANPETKCVLTTRILILPLCGILYIVGYASLPNPEDGAQTGRHGATREIASFLVFIAICAMQAISVKRACFNLVPWLPYTILFGISLLLWLPALYAFGLLAVALDTSSFVTSKTFFYVSFGFAQAVAIGGLVVMHRQKRIWEYKVGQESAPEGEGKGEGEEEDA
363084	GC_00006665		PST_130_1	14124	50	55	3	0	0.997564418426419	0.973430035861048	0.985349467108046									14124	Chr_4	MSIHHHLLDRRQQWETPMGGMASAIGSYAIHSRFLGVNPTVPHDLIASMLFCLVFAGLIGGIIFLGYSNTLLRTIQMYTLFAASLFLFLGFAIRAGISNSSIPKKSSFIVESLFFVFGQFCILDAWMMRMRDEMVDFLDHSHRLDLRGPDGWKSILKSVKANPETKCVLTTRILILPLCGILYIVGYASLPNPEDGAQTGRHGATREIASFLVFIAICAMQAISVKRACFNLVPWLPYTILFGISLLLWLPALYAFGLLAVALDTSSFVTSKTFFYVSFGFAQAVAIGGLVVMHRQKRIWEYKVGQESAPEGEGKGEGEEEDA
363085	GC_00006665		PST_130_1	8959	50	55	3	0	0.997564418426419	0.973430035861048	0.985349467108046									8959	Chr_4	MSIHHHLLDRRQQWETPMGGMASAIGSYAIHSRFLGVNPTVPHDLIASMLFCLVFAGLIGGIIFLGYSNTLLRTIQMYTLFAASLFLFLGFAIRAGISNSSIPKKSSFIVESLFFVFGQFCILDAWMMRMRDEMVDFLDHSHRLDLRGPDGWKSILKSVKANPETKCVLTTRILILPLCGILYIVGYASLPNPEDG-QTGRHGAHEK-----------------------SQVSWCS--------------------------------------------------------------------------------------
363086	GC_00006665		PST_130_1	8960	50	55	3	0	0.997564418426419	0.973430035861048	0.985349467108046									8960	Chr_4	---------------------------------------------------------------------------------------------------------------------------------------------------------------------------------------------------------------------------MQAISVKRACFNLVPWLPYTFLFGISLLLWLPALYAFGLLAVALDTSSFVTSKTFFYVSFGFAQAVAIGGLVVMHRQKRIWEYKVGQESAPEGEGKGEGEEEDA
363087	GC_00006665		PST_130_2	14301	50	55	3	0	0.997564418426419	0.973430035861048	0.985349467108046									14301	Chr_5	MSIHHHLLDRRQQWETPMGGMASAIGSYAIHSRFLGVNPTVPHDLIASMLFCLVFAGLIGGIIFLGYSNTLLRTIQMYTLFAASLFLFLGFAIRAGISNSSIPKKSSFIVESLFFVFGQFCILDAWMMRMRDEMVDFLDHSHRLDLRGPDGWKSILKSVKANPETKCVLTTRILILPLCGILYIVGYASLPNPEDGLQTGRHGATREIASFLVFIAICAMQAISVKRACFNLVPWLPYTILFGISLLLWLPALYAFGLLAVALDTSSFVTSKTFFYVSFGFAQAVAIGGLVVMHRQKRIWEYKVGQESAPEGEGKGEGEEEDA
363088	GC_00006665		PST_134E36_1	4351	50	55	3	0	0.997564418426419	0.973430035861048	0.985349467108046									4351	Chr_4	MSIHHHLLDRRQQWETPMGGMASAIGSYAIHSRFLGVNPTVPHDLIASMLFCLVFAGLIGGIIFLGYSNTLLRTIQMYTLFAASLFLFLGFAIRAGISNSSIPKKSSFIVESLFFVFGQFCILDAWMMRMRDEMVDFLDHSHRLDLRGPDGWKSILKSVKANPETKCVLTTRILILPLCGILYIVGYASLPNPEDGLQTGRHGATREIASFLVFIAICAMQAISVKRACFNLVPWLPYTILFGISLLLWLPALYAFGLLAVALDTSSFVTSKTFFYVSFGFAQAVAIGGLVVMHRQKRIWEYKVGQESAPEGEGKGEGEEEDA
363089	GC_00006665		PST_134E36_2	5781	50	55	3	0	0.997564418426419	0.973430035861048	0.985349467108046									5781	Chr_5	MSIHHHLLDRRQQWETPMGGMASAIGSYAIHSRFLGVNPTVPHDLIASMLFCLVFAGLIGGIIFLGYSNTLLRTIQMYTLFAASLFLFLGFAIRAGISNSSIPKKSSFIVESLFFVFGQFCILDAWMMRMRDEMVDFLDHSHRLDLRGPDGWKSILKSVKANPETKCVLTTRILILPLCGILYIVGYASLPNPEDGAQTGRHGATREIASFLVFIAICAMQAISVKRACFNLVPWLPYTILFGISLLLWLPALYAFGLLAVALDTSSFVTSKTFFYVSFGFAQAVAIGGLVVMHRQKRIWEYKVGQESAPEGEGKGEGEEEDA
363090	GC_00006665		PST_AR0005a	1447	50	55	3	0	0.997564418426419	0.973430035861048	0.985349467108046									1447	Chr_5	MSIHHHLLDRRQQWETPMGGMASAIGSYAIHSRFLGVNPTVPHDLIASMLFCLVFAGLIGGIIFLGYSNTLLRTIQMYTLFAASLFLFLGFAIRAGISNSSIPKKSSFIVESLFFVFGQFCILDAWMMRMRDEMVDFLDHSHRLDLRGPDGWKSILKSVKANPETKCVLTTRILILPLCGILYIVGYASLPNPEDGLQTGRHGATREIASFLVFIAICAMQAISVKRACFNLVPWLPYTILFGISLLLWLPALYAFGLLAVALDTSSFVTSKTFFYVSFGFAQAVAIGGLVVMHRQKRIWEYKVGQESAPEGEGKGEGEEEDA
363091	GC_00006665		PST_AR0005b	5572	50	55	3	0	0.997564418426419	0.973430035861048	0.985349467108046									5572	Chr_4	MSIHHHLLDRRQQWETPMGGMASAIGSYAIHSRFLGVNPTVPHDLIASMLFCLVFAGLIGGIIFLGYSNTLLRTIQMYTLFAASLFLFLGFAIRAGISNSSIPKKSSFIVESLFFVFGQFCILDAWMMRMRDEMVDFLDHSHRLDLRGPDGWKSILKSVKANPETKCVLTTRILILPLCGILYIVGYASLPNPEDGAQTGRHGATREIASFLVFIAICAMQAISVKRACFNLVPWLPYTILFGISLLLWLPALYAFGLLAVALDTSSFVTSKTFFYVSFGFAQAVAIGGLVVMHRQKRIWEYKVGQESAPEGEGKGEGEEEDA
363092	GC_00006665		PST_AZ2_1	4182	50	55	3	0	0.997564418426419	0.973430035861048	0.985349467108046									4182	Chr_4	MSIHHHLLDRRQQWETPMGGMASAIGSYAIHSRFLGVNPTVPHDLIASMLFCLVFAGLIGGIIFLGYSNTLLRTIQMYTLFAASLFLFLGFAIRAGISNSSIPKKSSFIVESLFFVFGQFCILDAWMMRMRDEMVDFLDHSHRLDLRGPDGWKSILKSVKANPETKCVLTTRILILPLCGILYIVGYASLPNPEDGLQTGRHGATREIASFLVFIAICAMQAISVKRACFNLVPWLPYTILFGISLLLWLPALYAFGLLAVALDTSSFVTSKTFFYVSFGFAQAVAIGGLVVMHRQKRIWEYKVGQESAPEGEGKGEGEEEDA
363093	GC_00006665		PST_AZ2_2	3963	50	55	3	0	0.997564418426419	0.973430035861048	0.985349467108046									3963	Chr_5	MSIHHHLLDRRQQWETPMGGMASAIGSYAIHSRFLGVNPTVPHDLIASMLFCLVFAGLIGGIIFLGYSNTLLRTIQMYTLFAASLFLFLGFAIRAGISNSSIPKKSSFIVESLFFVFGQFCILDAWMMRMRDEMVDFLDHSHRLDLRGPDGWKSILKSVKANPETKCVLTTRILILPLCGILYIVGYASLPNPEDGLQTGRHGATREIASFLVFIAICAMQAISVKRACFNLVPWLPYTILFGISLLLWLPALYAFGLLAVALDTSSFVTSKTFFYVSFGFAQAVAIGGLVVMHRQKRIWEYKVGQESAPEGEGKGEGEEEDA
363094	GC_00006665		PST_DK0911_1	1361	50	55	3	0	0.997564418426419	0.973430035861048	0.985349467108046									1361	Chr_4	MSIHHHLLDRRQQWETPMGGMASAIGSYAIHSRFLGVNPTVPHDLIASMLFCLVFAGLIGGIIFLGYSNTLLRTIQMYTLFAASLFLFLGFAIRAGISNSSIPKKSSFIVESLFFVFGQFCILDAWMMRMRDEMVDFLDHSHRLDLRGPDGWKSILKSVKANPETKCVLTTRILILPLCGILYIVGYASLPNPEDGLQTGRHGATREIASFLVFIAICAMQAISVKRACFNLVPWLPYTILFGISLLLWLPALYAFGLLAVALDTSSFVTSKTFFYVSFGFAQAVAIGGLVVMHRQKRIWEYKVGQESAPEGEGKGEGEEEDA
363095	GC_00006665		PST_DK0911_2	1360	50	55	3	0	0.997564418426419	0.973430035861048	0.985349467108046									1360	Chr_5	MSIHHHLLDRRQQWETPMGGMASAIGSYAIHSRFLGVNPTVPHDLIASMLFCLVFAGLIGGIIFLGYSNTLLRTIQMYTLFAASLFLFLGFAIRAGISNSSIPKKSSFIVESLFFVFGQFCILDAWMMRMRDEMVDFLDHSHRLDLRGPDGWKSILKSVKANPETKCVLTTRILILPLCGILYIVGYASLPNPEDGLQTGRHGATREIASFLVFIAICAMQAISVKRACFNLVPWLPYTILFGISLLLWLPALYAFGLLAVALDTSSFVTSKTFFYVSFGFAQAVAIGGLVVMHRQKRIWEYKVGQESAPEGEGKGEGEEEDA
363096	GC_00006665		PST_SWS484_1	4092	50	55	3	0	0.997564418426419	0.973430035861048	0.985349467108046									4092	Chr_5	MSIHHHLLDRRQQWETPMGGMASAIGSYAIHSRFLGVNPTVPHDLIASMLFCLVFAGLIGGIIFLGYSNTLLRTIQMYTLFAASLFLFLGFAIRAGISNSSIPKKSSFIVESLFFVFGQFCILDAWMMRMRDEMVDFLDHSHRLDLRGPDGWKSILKSVKANPETKCVLTTRILILPLCGILYIVGYASLPNPEDGLQTGRHGATREIASFLVFIAICAMQAISVKRACFNLVPWLPYTILFGISLLLWLPALYAFGLLAVALDTSSFVTSKTFFYVSFGFAQAVAIGGLVVMHRQKRIWEYKVGQESAPEGEGKGEGEEEDA
363097	GC_00006665		PST_SWS484_2	4419	50	55	3	0	0.997564418426419	0.973430035861048	0.985349467108046									4419	Chr_4	MSIHHHLLDRRQQWETPMGGMASAIGSYAIHSRFLGVNPTVPHDLIASMLFCLVFAGLIGGIIFLGYSNTLLRTIQMYTLFAASLFLFLGFAIRAGISNSSIPKKSSFIVESLFFVFGQFCILDAWMMRMRDEMVDFLDHSHRLDLRGPDGWKSILKSVKANPETKCVLTTRILILPLCGILYIVGYASLPNPEDGAQTGRHGATREIASFLVFIAICAMQAISVKRACFNLVPWLPYTILFGISLLLWLPALYAFGLLAVALDTSSFVTSKTFFYVSFGFAQAVAIGGLVVMHRQKRIWEYKVGQESAPEGEGKGEGEEEDA
363098	GC_00006665		PST_T030_1	3024	50	55	3	0	0.997564418426419	0.973430035861048	0.985349467108046									3024	Chr_2	MSIHHHLLDRRQQWETPMGGMASAIGSYAIHSRFLGVNPTVPHDLIASMLFCLVFAGLIGGIIFLGYSNTLLRTIQMYTLFAASLFLFLGFAIRAGISNSSIPKKSSFIVESLFFVFGQFCILDAWMMRMRDEMVDFLDHSHRLDLRGPDGWKSILKSVKANPETKCVLTTRILILPLCGILYIVGYASLPNPEDGLQTGRHGATREIASFLVFIAICAMQAISVKRACFNLVPWLPYTILFGISLLLWLPALYAFGLLAVALDTSSFVTSKTFFYVSFGFAQAVAIGGLVVMHRQKRIWEYKVGQESAPEGEGKGEGEEEDA
363099	GC_00006665		PST_T030_2	4142	50	55	3	0	0.997564418426419	0.973430035861048	0.985349467108046									4142	Chr_2	MSIHHHLLDRRQQWETPMGGMASAIGSYAIHSRFLGVNPTVPHDLIASMLFCLVFAGLIGGIIFLGYSNTLLRTIQMYTLFAASLFLFLGFAIRAGISNSSIPKKSSFIVESLFFVFGQFCILDAWMMRMRDEMVDFLDHSHRLDLRGPDGWKSILKSVKANPETKCVLTTRILILPLCGILYIVGYASLPNPEDGAQTGRHGATREIASFLVFIAICAMQAISVKRACFNLVPWLPYTILFGISLLLWLPALYAFGLLAVALDTSSFVTSKTFFYVSFGFAQAVAIGGLVVMHRQKRIWEYKVGQESAPEGEGKGEGEEEDA
363100	GC_00006665		PST_T034a	1483	50	55	3	0	0.997564418426419	0.973430035861048	0.985349467108046									1483	Chr_5	MSIHHHLLDRRQQWETPMGGMASAIGSYAIHSRFLGVNPTVPHDLIASMLFCLVFAGLIGGIIFLGYSNTLLRTIQMYTLFAASLFLFLGFAIRAGISNSSIPKKSSFIVESLFFVFGQFCILDAWMMRMRDEMVDFLDHSHRLDLRGPDGWKSILKSVKANPETKCVLTTRILILPLCGILYIVGYASLPNPEDGLQTGRHGATREIASFLVFIAICAMQAISVKRACFNLVPWLPYTILFGISLLLWLPALYAFGLLAVALDTSSFVTSKTFFYVSFGFAQAVAIGGLVVMHRQKRIWEYKVGQESAPEGEGKGEGEEEDA
363101	GC_00006665		PST_T034b	6311	50	55	3	0	0.997564418426419	0.973430035861048	0.985349467108046									6311	Chr_4	MSIHHHLLDRRQQWETPMGGMASAIGSYAIHSRFLGVNPTVPHDLIASMLFCLVFAGLIGGIIFLGYSNTLLRTIQMYTLFAASLFLFLGFAIRAGISNSSIPKKSSFIVESLFFVFGQFCILDAWMMRMRDEMVDFLDHSHRLDLRGPDGWKSILKSVKANPETKCVLTTRILILPLCGILYIVGYASLPNPEDGAQTGRHGATREIASFLVFIAICAMQAISVKRACFNLVPWLPYTILFGISLLLWLPALYAFGLLAVALDTSSFVTSKTFFYVSFGFAQAVAIGGLVVMHRQKRIWEYKVGQESAPEGEGKGEGEEEDA
363102	GC_00006665		PST_W011b	2666	50	55	3	0	0.997564418426419	0.973430035861048	0.985349467108046									2666	Chr_5	MSIHHHLLDRRQQWETPMGGMASAIGSYAIHSRFLGVNPTVPHDLIASMLFCLVFAGLIGGIIFLGYSNTLLRTIQMYTLFAASLFLFLGFAIRAGISNSSIPKKSSFIVESLFFVFGQFCILDAWMMRMRDEMVDFLDHSHRLDLRGPDGWKSILKSVKANPETKCVLTTRILILPLCGILYIVGYASLPNPEDGLQTGRHGATREIASFLVFIAICAMQAISVKRACFNLVPWLPYTILFGISLLLWLPALYAFGLLAVALDTSSFVTSKTFFYVSFGFAQAVAIGGLVVMHRQKRIWEYKVGQESAPEGEGKGEGEEEDA
363103	GC_00006665		PST_W011b	17880	50	55	3	0	0.997564418426419	0.973430035861048	0.985349467108046									17880	ChrUn	MSIHHHLLDRRQQWETPMGGMASAIGSYAIHSRFLGVNPTVPHDLIASMLFCLVFAGLIGGIIFLGYSNTLLRTIQMYTLFAASLFLFLGFAIRAGISNSSIPKKSSFIVESLFFVFGQFCILDAWMMRMRDEMVDFLDHSHRLDLRGPDGWKSILKSVKANPETKCVLTTRILILPLCGILYIVGYASLPNPEDGAQTGRHGATREIASFLVFIAICAMQAISVKRACFNLVPWLPYTILFGISLLLWLPALYAFGLLAVALDTSSFVTSKTFFYVSFGFAQAVAIGGLVVMHRQKRIWEYKVGQESAPEGEGKGEGEEEDA
363104	GC_00006665		PST_W025a	7150	50	55	3	0	0.997564418426419	0.973430035861048	0.985349467108046									7150	Chr_4	MSIHHHLLDRRQQWETPMGGMASAIGSYAIHSRFLGVNPTVPHDLIASMLFCLVFAGLIGGIIFLGYSNTLLRTIQMYTLFAASLFLFLGFAIRAGISNSSIPKKSSFIVESLFFVFGQFCILDAWMMRMRDEMVDFLDHSHRLDLRGPDGWKSILKSVKANPETKCVLTTRILILPLCGILYIVGYASLPNPEDGLQTGRHGATREIASFLVFIAICAMQAISVKRACFNLVPWLPYTILFGISLLLWLPALYAFGLLAVALDTSSFVTSKTFFYVSFGFAQAVAIGGLVVMHRQKRIWEYKVGQESAPEGEGKGEGEEEDA
363105	GC_00006665		PST_W025a	16328	50	55	3	0	0.997564418426419	0.973430035861048	0.985349467108046									16328	ChrUn	MSIHHHLLDRRQQWETPMGGMASAIGSYAIHSRFLGVNPTVPHDLIASMLFCLVFAGLIGGIIFLGYSNTLLRTIQMYTLFAASLFLFLGFAIRAGISNSSIPKKSSFIVESLFFVFGQFCILDAWMMRMRDEMVDFLDHSHRLDLRGPDGWKSILKSVKANPETKCVLTTRILILPLCGILYIVGYASLPNPEDGAQTGRHGATREIASFLVFIAICAMQAISVKRACFNLVPWLPYTILFGISLLLWLPALYAFGLLAVALDTSSFVTSKTFFYVSFGFAQAVAIGGLVVMHRQKRIWEYKVGQESAPEGEGKGEGEEEDA
363106	GC_00006665		PST_W029a	4883	50	55	3	0	0.997564418426419	0.973430035861048	0.985349467108046									4883	Chr_4	MSIHHHLLDRRQQWETPMGGMASAIGSYAIHSRFLGVNPTVPHDLIASMLFCLVFAGLIGGIIFLGYSNTLLRTIQMYTLFAASLFLFLGFAIRAGISNSSIPKKSSFIVESLFFVFGQFCILDAWMMRMRDEMVDFLDHSHRLDLRGPDGWKSILKSVKANPETKCVLTTRILILPLCGILYIVGYASLPNPEDGAQTGRHGATREIASFLVFIAICAMQAISVKRACFNLVPWLPYTILFGISLLLWLPALYAFGLLAVALDTSSFVTSKTFFYVSFGFAQAVAIGGLVVMHRQKRIWEYKVGQESAPEGEGKGEGEEEDA
363107	GC_00006665		PST_W029b	370	50	55	3	0	0.997564418426419	0.973430035861048	0.985349467108046									370	Chr_5	MSIHHHLLDRRQQWETPMGGMASAIGSYAIHSRFLGVNPTVPHDLIASMLFCLVFAGLIGGIIFLGYSNTLLRTIQMYTLFAASLFLFLGFAIRAGISNSSIPKKSSFIVESLFFVFGQFCILDAWMMRMRDEMVDFLDHSHRLDLRGPDGWKSILKSVKANPETKCVLTTRILILPLCGILYIVGYASLPNPEDGLQTGRHGATREIASFLVFIAICAMQAISVKRACFNLVPWLPYTILFGISLLLWLPALYAFGLLAVALDTSSFVTSKTFFYVSFGFAQAVAIGGLVVMHRQKRIWEYKVGQESAPEGEGKGEGEEEDA
363108	GC_00006665		PST_W039a	14074	50	55	3	0	0.997564418426419	0.973430035861048	0.985349467108046									14074	Chr_2	MSIHHHLLDRRQQWETPMGGMASAIGSYAIHSRFLGVNPTVPHDLIASMLFCLVFAGLIGGIIFLGYSNTLLRTIQMYTLFAASLFLFLGFAIRAGISNSSIPKKSSFIVESLFFVFGQFCILDAWMMRMRDEMVDFLDHSHRLDLRGPDGWKSILKSVKANPETKCVLTTRILILPLCGILYIVGYASLPNPEDGAQTGRHGATREIASFLVFIAICAMQAISVKRACFNLVPWLPYTILFGISLLLWLPALYAFGLLAVALDTSSFVTSKTFFYVSFGFAQAVAIGGLVVMHRQKRIWEYKVGQESAPEGEGKGEGEEEDA
363109	GC_00006665		PST_W039b	13205	50	55	3	0	0.997564418426419	0.973430035861048	0.985349467108046									13205	Chr_2	MSIHHHLLDRRQQWETPMGGMASAIGSYAIHSRFLGVNPTVPHDLIASMLFCLVFAGLIGGIIFLGYSNTLLRTIQMYTLFAASLFLFLGFAIRAGISNSSIPKKSSFIVESLFFVFGQFCILDAWMMRMRDEMVDFLDHSHRLDLRGPDGWKSILKSVKANPETKCVLTTRILILPLCGILYIVGYASLPNPEDGLQTGRHGATREIASFLVFIAICAMQAISVKRACFNLVPWLPYTILFGISLLLWLPALYAFGLLAVALDTSSFVTSKTFFYVSFGFAQAVAIGGLVVMHRQKRIWEYKVGQESAPEGEGKGEGEEEDA
363110	GC_00006665		PST_W048a	3776	50	55	3	0	0.997564418426419	0.973430035861048	0.985349467108046									3776	Chr_4	MSIHHHLLDRRQQWETPMGGMASAIGSYAIHSRFLGVNPTVPHDLIASMLFCLVFAGLIGGIIFLGYSNTLLRTIQMYTLFAASLFLFLGFAIRAGISNSSIPKKSSFIVESLFFVFGQFCILDAWMMRMRDEMVDFLDHSHRLDLRGPDGWKSILKSVKANPETKCVLTTRILILPLCGILYIVGYASLPNPEDGAQTGRHGATREIASFLVFIAICAMQAISVKRACFNLVPWLPYTILFGISLLLWLPALYAFGLLAVALDTSSFVTSKTFFYVSFGFAQAVAIGGLVVMHRQKRIWEYKVGQESAPEGEGKGEGEEEDA
363111	GC_00006665		PST_W048b	9045	50	55	3	0	0.997564418426419	0.973430035861048	0.985349467108046									9045	Chr_5	MSIHHHLLDRRQQWETPMGGMASAIGSYAIHSRFLGVNPTVPHDLIASMLFCLVFAGLIGGIIFLGYSNTLLRTIQMYTLFAASLFLFLGFAIRAGISNSSIPKKSSFIVESLFFVFGQFCILDAWMMRMRDEMVDFLDHSHRLDLRGPDGWKSILKSVKANPETKCVLTTRILILPLCGILYIVGYASLPNPEDGLQTGRHGATREIASFLVFIAICAMQAISVKRACFNLVPWLPYTILFGISLLLWLPALYAFGLLAVALDTSSFVTSKTFFYVSFGFAQAVAIGGLVVMHRQKRIWEYKVGQESAPEGEGKGEGEEEDA
363112	GC_00006665		PST_W052a	6473	50	55	3	0	0.997564418426419	0.973430035861048	0.985349467108046									6473	Chr_4	MSIHHHLLDRRQQWETPMGGMASAIGSYAIHSRFLGVNPTVPHDLIASMLFCLVFAGLIGGIIFLGYSNTLLRTIQMYTLFAASLFLFLGFAIRAGISNSSIPKKSSFIVESLFFVFGQFCILDAWMMRMRDEMVDFLDHSHRLDLRGPDGWKSILKSVKANPETKCVLTTRILILPLCGILYIVGYASLPNPEDGAQTGRHGATREIASFLVFIAICAMQAISVKRACFNLVPWLPYTILFGISLLLWLPALYAFGLLAVALDTSSFVTSKTFFYVSFGFAQAVAIGGLVVMHRQKRIWEYKVGQESAPEGEGKGEGEEEDA
363113	GC_00006665		PST_W052b	1863	50	55	3	0	0.997564418426419	0.973430035861048	0.985349467108046									1863	Chr_5	MSIHHHLLDRRQQWETPMGGMASAIGSYAIHSRFLGVNPTVPHDLIASMLFCLVFAGLIGGIIFLGYSNTLLRTIQMYTLFAASLFLFLGFAIRAGISNSSIPKKSSFIVESLFFVFGQFCILDAWMMRMRDEMVDFLDHSHRLDLRGPDGWKSILKSVKANPETKCVLTTRILILPLCGILYIVGYASLPNPEDGLQTGRHGATREIASFLVFIAICAMQAISVKRACFNLVPWLPYTILFGISLLLWLPALYAFGLLAVALDTSSFVTSKTFFYVSFGFAQAVAIGGLVVMHRQKRIWEYKVGQESAPEGEGKGEGEEEDA
363114	GC_00006665		PST_W053a	4014	50	55	3	0	0.997564418426419	0.973430035861048	0.985349467108046									4014	Chr_4	MSIHHHLLDRRQQWETPMGGMASAIGSYAIHSRFLGVNPTVPHDLIASMLFCLVFAGLIGGIIFLGYSNTLLRTIQMYTLFAASLFLFLGFAIRAGISNSSIPKKSSFIVESLFFVFGQFCILDAWMMRMRDEMVDFLDHSHRLDLRGPDGWKSILKSVKANPETKCVLTTRILILPLCGILYIVGYASLPNPEDGAQTGRHGATREIASFLVFIAICAMQAISVKRACFNLVPWLPYTILFGISLLLWLPALYAFGLLAVALDTSSFVTSKTFFYVSFGFAQAVAIGGLVVMHRQKRIWEYKVGQESAPEGEGKGEGEEEDA
363115	GC_00006665		PST_W053b	7028	50	55	3	0	0.997564418426419	0.973430035861048	0.985349467108046									7028	Chr_5	MSIHHHLLDRRQQWETPMGGMASAIGSYAIHSRFLGVNPTVPHDLIASMLFCLVFAGLIGGIIFLGYSNTLLRTIQMYTLFAASLFLFLGFAIRAGISNSSIPKKSSFIVESLFFVFGQFCILDAWMMRMRDEMVDFLDHSHRLDLRGPDGWKSILKSVKANPETKCVLTTRILILPLCGILYIVGYASLPNPEDGLQTGRHGATREIASFLVFIAICAMQAISVKRACFNLVPWLPYTILFGISLLLWLPALYAFGLLAVALDTSSFVTSKTFFYVSFGFAQAVAIGGLVVMHRQKRIWEYKVGQESAPEGEGKGEGEEEDA
363116	GC_00006665		PST_W054a	4345	50	55	3	0	0.997564418426419	0.973430035861048	0.985349467108046									4345	Chr_2	MSIHHHLLDRRQQWETPMGGMASAIGSYAIHSRFLGVNPTVPHDLIASMLFCLVFAGLIGGIIFLGYSNTLLRTIQMYTLFAASLFLFLGFAIRAGISNSSIPKKSSFIVESLFFVFGQFCILDAWMMRMRDEMVDFLDHSHRLDLRGPDGWKSILKSVKANPETKCVLTTRILILPLCGILYIVGYASLPNPEDGAQTGRHGATREIASFLVFIAICAMQAISVKRACFNLVPWLPYTILFGISLLLWLPALYAFGLLAVALDTSSFVTSKTFFYVSFGFAQAVAIGGLVVMHRQKRIWEYKVGQESAPEGEGKGEGEEEDA
363117	GC_00006665		PST_W054b	2020	50	55	3	0	0.997564418426419	0.973430035861048	0.985349467108046									2020	Chr_2	MSIHHHLLDRRQQWETPMGGMASAIGSYAIHSRFLGVNPTVPHDLIASMLFCLVFAGLIGGIIFLGYSNTLLRTIQMYTLFAASLFLFLGFAIRAGISNSSIPKKSSFIVESLFFVFGQFCILDAWMMRMRDEMVDFLDHSHRLDLRGPDGWKSILKSVKANPETKCVLTTRILILPLCGILYIVGYASLPNPEDGLQTGRHGATREIASFLVFIAICAMQAISVKRACFNLVPWLPYTILFGISLLLWLPALYAFGLLAVALDTSSFVTSKTFFYVSFGFAQAVAIGGLVVMHRQKRIWEYKVGQESAPEGEGKGEGEEEDA
363118	GC_00006665		PST_W057a	5185	50	55	3	0	0.997564418426419	0.973430035861048	0.985349467108046									5185	Chr_4	MSIHHHLLDRRQQWETPMGGMASAIGSYAIHSRFLGVNPTVPHDLIASMLFCLVFAGLIGGIIFLGYSNTLLRTIQMYTLFAASLFLFLGFAIRAGISNSSIPKKSSFIVESLFFVFGQFCILDAWMMRMRDEMVDFLDHSHRLDLRGPDGWKSILKSVKANPETKCVLTTRILILPLCGILYIVGYASLPNPEDGAQTGRHGATREIASFLVFIAICAMQAISVKRACFNLVPWLPYTILFGISLLLWLPALYAFGLLAVALDTSSFVTSKTFFYVSFGFAQAVAIGGLVVMHRQKRIWEYKVGQESAPEGEGKGEGEEEDA
363119	GC_00006665		PST_W057b	344	50	55	3	0	0.997564418426419	0.973430035861048	0.985349467108046									344	Chr_5	MSIHHHLLDRRQQWETPMGGMASAIGSYAIHSRFLGVNPTVPHDLIASMLFCLVFAGLIGGIIFLGYSNTLLRTIQMYTLFAASLFLFLGFAIRAGISNSSIPKKSSFIVESLFFVFGQFCILDAWMMRMRDEMVDFLDHSHRLDLRGPDGWKSILKSVKANPETKCVLTTRILILPLCGILYIVGYASLPNPEDGLQTGRHGATREIASFLVFIAICAMQAISVKRACFNLVPWLPYTILFGISLLLWLPALYAFGLLAVALDTSSFVTSKTFFYVSFGFAQAVAIGGLVVMHRQKRIWEYKVGQESAPEGEGKGEGEEEDA
363120	GC_00006665		PST_W088a	13141	50	55	3	0	0.997564418426419	0.973430035861048	0.985349467108046									13141	Chr_4	MSIHHHLLDRRQQWETPMGGMASAIGSYAIHSRFLGVNPTVPHDLIASMLFCLVFAGLIGGIIFLGYSNTLLRTIQMYTLFAASLFLFLGFAIRAGISNSSIPKKSSFIVESLFFVFGQFCILDAWMMRMRDEMVDFLDHSHRLDLRGPDGWKSILKSVKANPETKCVLTTRILILPLCGILYIVGYASLPNPEDGAQTGRHGATREIASFLVFIAICAMQAISVKRACFNLVPWLPYTILFGISLLLWLPALYAFGLLAVALDTSSFVTSKTFFYVSFGFAQAVAIGGLVVMHRQKRIWEYKVGQESAPEGEGKGEGEEEDA
363121	GC_00006665		PST_W088b	1880	50	55	3	0	0.997564418426419	0.973430035861048	0.985349467108046									1880	Chr_5	MSIHHHLLDRRQQWETPMGGMASAIGSYAIHSRFLGVNPTVPHDLIASMLFCLVFAGLIGGIIFLGYSNTLLRTIQMYTLFAASLFLFLGFAIRAGISNSSIPKKSSFIVESLFFVFGQFCILDAWMMRMRDEMVDFLDHSHRLDLRGPDGWKSILKSVKANPETKCVLTTRILILPLCGILYIVGYASLPNPEDGLQTGRHGATREIASFLVFIAICAMQAISVKRACFNLVPWLPYTILFGISLLLWLPALYAFGLLAVALDTSSFVTSKTFFYVSFGFAQAVAIGGLVVMHRQKRIWEYKVGQESAPEGEGKGEGEEEDA
363122	GC_00006665		PST_Yr1646a	5566	50	55	3	0	0.997564418426419	0.973430035861048	0.985349467108046									5566	Chr_4	MSIHHHLLDRRQQWETPMGGMASAIGSYAIHSRFLGVNPTVPHDLIESMLFCLVFAGLIGGIIFLGYSNTLLRTIQMYTLFAASLFLFLGFAIRAGISNSSIPKKSSFIVESLFFVFGQFCILDAWMMRMRDEMVDFLDHSHRLDLRGPDGWKSILKSVKANPETKCVLTTRILILPLCGILYIVGYASLPNPEDGAQTGRHGATREIASFLVFIAICAMQAISVKRACFNLVPWLPYTILFGISLLLWLPALYAFGLLAVALDTSSFVTSKTFFYVSFGFAQAVAIGGLVVMHRQKRIWEYKVGQESAPEGEGKGEGEEEDA
363123	GC_00006665		PST_Yr1646b	7168	50	55	3	0	0.997564418426419	0.973430035861048	0.985349467108046									7168	Chr_5	MSIHHHLLDRRQQWETPMGGMASAIGSYAIHSRFLGVNPTVPHDLIASMLFCLVFAGLIGGIIFLGYSNTLLRTIQMYTLFAASLFLFLGFAIRAGISNSSIPKKSSFIVESLFFVFGQFCILDAWMMRMRDEMVDFLDHSHRLDLRGPDGWKSILKSVKANPETKCVLTTRILILPLCGILYIVGYASLPNPEDGLQTGRHGATREIASFLVFIAICAMQAISVKRACFNLVPWLPYTILFGISLLLWLPALYAFGLLAVALDTSSFVTSKTFFYVSFGFAQAVAIGGLVVMHRQKRIWEYKVGQESAPEGEGKGEGEEEDA
363124	GC_00006665		PST_Yr1706a	6368	50	55	3	0	0.997564418426419	0.973430035861048	0.985349467108046									6368	Chr_4	MSIHHHLLDRRQQWETPMGGMASAIGSYAIHSRFLGVNPTVPHDLIESMLFCLVFAGLIGGIIFLGYSNTLLRTIQMYTLFAASLFLFLGFAIRAGISNSSIPKKSSFIVESLFFVFGQFCILDAWMMRMRDEMVDFLDHSHRLDLRGPDGWKSILKSVKANPETKCVLTTRILILPLCGILYIVGYASLPNPEDGAQTGRHGATREIASFLVFIAICAMQAISVKRACFNLVPWLPYTILFGISLLLWLPALYAFGLLAVALDTSSFVTSKTFFYVSFGFAQAVAIGGLVVMHRQKRIWEYKVGQESAPEGEGKGEGEEEDA
363125	GC_00006665		PST_Yr1706b	7224	50	55	3	0	0.997564418426419	0.973430035861048	0.985349467108046									7224	Chr_5	MSIHHHLLDRRQQWETPMGGMASAIGSYAIHSRFLGVNPTVPHDLIASMLFCLVFAGLIGGIIFLGYSNTLLRTIQMYTLFAASLFLFLGFAIRAGISNSSIPKKSSFIVESLFFVFGQFCILDAWMMRMRDEMVDFLDHSHRLDLRGPDGWKSILKSVKANPETKCVLTTRILILPLCGILYIVGYASLPNPEDGLQTGRHGATREIASFLVFIAICAMQAISVKRACFNLVPWLPYTILFGISLLLWLPALYAFGLLAVALDTSSFVTSKTFFYVSFGFAQAVAIGGLVVMHRQKRIWEYKVGQESAPEGEGKGEGEEEDA
363126	GC_00006665		PST_Yr1716b	13945	50	55	3	0	0.997564418426419	0.973430035861048	0.985349467108046									13945	ChrUn	MSIHHHLLDRRQQWETPMGGMASAIGSYAIHSRFLGVNPTVPHDLIASMLFCLVFAGLIGGIIFLGYSNTLLRTIQMYTLFAASLFLFLGFAIRAGISNSSIPKKSSFIVESLFFVFGQFCILDAWMMRMRDEMVDFLDHSHRLDLRGPDGWKSILKSVKANPETKCVLTTRILILPLCGILYIVGYASLPNPEDGLQTGRHGATREIASFLVFIAICAMQAISVKRACFNLVPWLPYTILFGISLLLWLPALYAFGLLAVALDTSSFVTSKTFFYVSFGFAQAVAIGGLVVMHRQKRIWEYKVGQESAPEGEGKGEGEEEDA
363127	GC_00006665		PST_Yr1716b	14420	50	55	3	0	0.997564418426419	0.973430035861048	0.985349467108046									14420	Chr_5	MSIHHHLLDRRQQWETPMGGMASAIGSYAIHSRFLGVNPTVPHDLIESMLFCLVFAGLIGGIIFLGYSNTLLRTIQMYTLFAASLFLFLGFAIRAGISNSSIPKKSSFIVESLFFVFGQFCILDAWMMRMRDEMVDFLDHSHRLDLRGPDGWKSILKSVKANPETKCVLTTRILILPLCGILYIVGYASLPNPEDGAQTGRHGATREIASFLVFIAICAMQAISVKRACFNLVPWLPYTILFGISLLLWLPALYAFGLLAVALDTSSFVTSKTFFYVSFGFAQAVAIGGLVVMHRQKRIWEYKVGQESAPEGEGKGEGEEEDA
363128	GC_00006665		PST_Yr2011a	4384	50	55	3	0	0.997564418426419	0.973430035861048	0.985349467108046									4384	Chr_4	MSIHHHLLDRRQQWETPMGGMASAIGSYAIHSRFLGVNPTVPHDLIESMLFCLVFAGLIGGIIFLGYSNTLLRTIQMYTLFAASLFLFLGFAIRAGISNSSIPKKSSFIVESLFFVFGQFCILDAWMMRMRDEMVDFLDHSHRLDLRGPDGWKSILKSVKANPETKCVLTTRILILPLCGILYIVGYASLPNPEDGAQTGRHGATREIASFLVFIAICAMQAISVKRACFNLVPWLPYTILFGISLLLWLPALYAFGLLAVALDTSSFVTSKTFFYVSFGFAQAVAIGGLVVMHRQKRIWEYKVGQESAPEGEGKGEGEEEDA
363129	GC_00006665		PST_Yr2011b	1871	50	55	3	0	0.997564418426419	0.973430035861048	0.985349467108046									1871	Chr_5	MSIHHHLLDRRQQWETPMGGMASAIGSYAIHSRFLGVNPTVPHDLIASMLFCLVFAGLIGGIIFLGYSNTLLRTIQMYTLFAASLFLFLGFAIRAGISNSSIPKKSSFIVESLFFVFGQFCILDAWMMRMRDEMVDFLDHSHRLDLRGPDGWKSILKSVKANPETKCVLTTRILILPLCGILYIVGYASLPNPEDGLQTGRHGATREIASFLVFIAICAMQAISVKRACFNLVPWLPYTILFGISLLLWLPALYAFGLLAVALDTSSFVTSKTFFYVSFGFAQAVAIGGLVVMHRQKRIWEYKVGQESAPEGEGKGEGEEEDA
363130	GC_00006665		PST_Yr2015a	4900	50	55	3	0	0.997564418426419	0.973430035861048	0.985349467108046									4900	Chr_4	MSIHHHLLDRRQQWETPMGGMASAIGSYAIHSRFLGVNPTVPHDLIASMLFCLVFAGLIGGIIFLGYSNTLLRTIQMYTLFAASLFLFLGFAIRAGISNSSIPKKSSFIVESLFFVFGQFCILDAWMMRMRDEMVDFLDHSHRLDLRGPDGWKSILKSVKANPETKCVLTTRILILPLCGILYIVGYASLPNPEDGAQTGRHGATREIASFLVFIAICAMQAISVKRACFNLVPWLPYTILFGISLLLWLPALYAFGLLAVALDTSSFVTSKTFFYVSFGFAQAVAIGGLVVMHRQKRIWEYKVGQESAPEGEGKGEGEEEDA
363131	GC_00006665		PST_Yr2015b	6137	50	55	3	0	0.997564418426419	0.973430035861048	0.985349467108046									6137	Chr_5	MSIHHHLLDRRQQWETPMGGMASAIGSYAIHSRFLGVNPTVPHDLIASMLFCLVFAGLIGGIIFLGYSNTLLRTIQMYTLFAASLFLFLGFAIRAGISNSSIPKKSSFIVESLFFVFGQFCILDAWMMRMRDEMVDFLDHSHRLDLRGPDGWKSILKSVKANPETKCVLTTRILILPLCGILYIVGYASLPNPEDGLQTGRHGATREIASFLVFIAICAMQAISVKRACFNLVPWLPYTILFGISLLLWLPALYAFGLLAVALDTSSFVTSKTFFYVSFGFAQAVAIGGLVVMHRQKRIWEYKVGQESAPEGEGKGEGEEEDA
363132	GC_00006665		PST_Yr201644_1	5867	50	55	3	0	0.997564418426419	0.973430035861048	0.985349467108046									5867	Chr_4	MSIHHHLLDRRQQWETPMGGMASAIGSYAIHSRFLGVNPTVPHDLIESMLFCLVFAGLIGGIIFLGYSNTLLRTIQMYTLFAASLFLFLGFAIRAGISNSSIPKKSSFIVESLFFVFGQFCILDAWMMRMRDEMVDFLDHSHRLDLRGPDGWKSILKSVKANPETKCVLTTRILILPLCGILYIVGYASLPNPEDGAQTGRHGATREIASFLVFIAICAMQAISVKRACFNLVPWLPYTILFGISLLLWLPALYAFGLLAVALDTSSFVTSKTFFYVSFGFAQAVAIGGLVVMHRQKRIWEYKVGQESAPEGEGKGEGEEEDA
363133	GC_00006665		PST_Yr201644_2	1879	50	55	3	0	0.997564418426419	0.973430035861048	0.985349467108046									1879	Chr_5	MSIHHHLLDRRQQWETPMGGMASAIGSYAIHSRFLGVNPTVPHDLIASMLFCLVFAGLIGGIIFLGYSNTLLRTIQMYTLFAASLFLFLGFAIRAGISNSSIPKKSSFIVESLFFVFGQFCILDAWMMRMRDEMVDFLDHSHRLDLRGPDGWKSILKSVKANPETKCVLTTRILILPLCGILYIVGYASLPNPEDGLQTGRHGATREIASFLVFIAICAMQAISVKRACFNLVPWLPYTILFGISLLLWLPALYAFGLLAVALDTSSFVTSKTFFYVSFGFAQAVAIGGLVVMHRQKRIWEYKVGQESAPEGEGKGEGEEEDA
363134	GC_00006666		PSH_233a	8986	53	55	2	0	0.949382332882349	0.809848949661722	0.874082097949398									8986	Chr_9	MLKLTHVILACVLVLEAYALHIDSGHSKRDLYSE---PKDHYGGHDYTPYKPEPQKKPEPSKYYPEPPKKPEPFKYYPV----------------------------------------------------PPKKPEPFKYYPEPPKKPEPFKYYPVPPKKPDPFKYYPEPPKKPEPFENYPVPPKKPDPSKYFPPPPPKPDPSKYYPEPPKKPD-PSKYYPT--PPQEKPET-PKYYPEPPKYKPEEPKYASPKY----DAPYEKTPDEEPKYSAPSYDYNPPKKDGYRH
363135	GC_00006666		PSH_233b	10389	53	55	2	0	0.949382332882349	0.809848949661722	0.874082097949398									10389	Chr_8	MLKLTHVILACVLVLEAYALHIDSGHSKRDIYSE---PKDHYGGHDYTPYKPEPQKKPEPSKYYPEPPKKPEPFKYYPVPPKKHEPFKYYPEPPKKPEPYKYYPVPPKKPEPFKYYPEPPKKPEPFKYYPEPPKKPEPFKYYPEPPKKPEPFKYYPEPPKKPEPFKYYPEPPKKPEPFENYPVPPKKPEPSKYFPPPPPKPDPSKYYPEPPKKPD-PSKYYPT--PPQEKPET-PKYYPEPPKYKPEEPKYASPKY----DAPYEKTPDEEPKYSAPSYDYNPPKKDGYRH
363136	GC_00006666		PSH_76a	9737	53	55	2	0	0.949382332882349	0.809848949661722	0.874082097949398									9737	Chr_9	MLKLTHVILACVLVLEAYALHIDSGHSKRDLYSE---PKDHYGGHDYTPYKPEPQKKPEPSKYYPEPPKKPEPFKYYPV----------------------------------------------------PPKKPEPFKYYPEPPKKPEPFKYYPVPPKKPDPFKYYPEPPKKPEPFENYPVPPKKPDPSKYFPPPPPKPDPSKYYPEPPKKPD-PSKYYPT--PPQEKPET-PKYYPEPPKYKPEEPKYASPKY----DAPYEKTPDEEPKYSAPSYDYNPPKKDGYRH
363137	GC_00006666		PSH_76b	13758	53	55	2	0	0.949382332882349	0.809848949661722	0.874082097949398									13758	Chr_8	MLKLTHVILACVLVLEAYALHIGSGHSKRDIYSE---PKDHYGSHDYTSYKPEPQKKPEPSKYYPEPPKKPEPFKYYPV----------------------------------------------------PPKEPEPFKHYPEPPKKPEPFKYYPVPPKKPEPFKHYPEPPKKPEPF-------------KYYPTPPKKPDPSKYYPEPPPKPD-PSKYFPT--PPQEKPET-PKYYPEPPKYKPEEPKYASPKY----DPPYEKTPDEEPKYSAPSYDYNPPKKDGYRH
363138	GC_00006666		PSH_NDPSH_1	10689	53	55	2	0	0.949382332882349	0.809848949661722	0.874082097949398									10689	Chr_9	MLKLTHVILACVLVLEAYALHIDSGHSKRDLYSE---PKDHYGGHDYTPYKPEPQKKPEPSKYYPEPPKKPEPFKYYPV----------------------------------------------------PPKKPEPFKYYPEPPKKPEPFKYYPVPPKKPDPFKYYPEPPKKPEPFENYPVPPKKPDPSKYFPPPPPKPDPSKYYPEPPKKPD-PSKYYPT--PPQEKPET-PKYYPEPPKYKPEEPKYASPKY----DAPYEKTPDEEPKYSAPSYDYNPPKKDGYRH
363139	GC_00006666		PSH_NDPSH_2	13663	53	55	2	0	0.949382332882349	0.809848949661722	0.874082097949398									13663	Chr_8	MLKLTHVILACVLVLEAYALHIGSGHSKRDIYSE---PKDHYGSHDYTSYKPEPQKKPEPSKYYPEPPKKPEPFKYYPV----------------------------------------------------PPKEPEPFKHYPEPPKKPEPFKYYPVPPKKPEPFKHYPEPPKKPEPF-------------KYYPTPPKKPDPSKYYPEPPPKPD-PSKYFPT--PPQEKPET-PKYYPEPPKYKPEEPKYASPKY----DPPYEKTPDEEPKYSAPSYDYNPPKKDGYRH
363140	GC_00006666		PST_130_1	5182	53	55	2	0	0.949382332882349	0.809848949661722	0.874082097949398									5182	Chr_9	MRSLSKN--------SRSNNKTSSGRDHSDTQSAISIPSPRITTVAMIIRPISPSRKRSPSRLSTILNRRRSPSRSSTIL---------------------------------------------------CRQGARAVQHYPEPPKKPEPFKYYPVPPKKPEPFKHYPEPPKKPEPF-------------KYYPTPPKKPDPSKYYPEPPPKPD-PSKYFPT--PPQEKPET-PKYYPEPPKYKPEEPKYASPKY----DPPYEKTPDEEPKYSAPSYDYNPPKKDGYRH
363141	GC_00006666		PST_130_2	17685	53	55	2	0	0.949382332882349	0.809848949661722	0.874082097949398									17685	ChrUn	MLKLTHVILACVLVLEAYALHIGSGHSKRDIYSE---PKDHYGSHDYTSYKPEPQKKPEPSKYYPEPPKKPEPFKYYPV----------------------------------------------------PPKEPEPFKHYPEPPKKPEPFKYYPVPPKKPEPFKHYPEPPKKPEPF-------------STILRRRKSQTRLNIILSRRRSPTRPSTFLPRRKRSQKRPSIIP----SRPSISPRNPNMLVQNMIRPTRRPLMKSQNTRPQATITIHQRKTATVIDQS-
363142	GC_00006666		PST_130_2	7409	53	55	2	0	0.949382332882349	0.809848949661722	0.874082097949398									7409	Chr_8	MLKLTHVILACVL--------------------------------------AEPQKKPEPSKYYPEPPKKPEPFKYYPV----------------------------------------------------PPKKHEPFKYYPEPPKKPEPYKYYPVPPKKPEPFKYYPEPPKKPEPF-------------KYYPEPPKKPEPFKYYPEPPKKPE-PLSTILSRRRSPSRSSTILSRRRSPSRSKTILCRRKARAV----QVLSAAAAEARPVQVLP--------------
363143	GC_00006666		PST_134E36_1	10128	53	55	2	0	0.949382332882349	0.809848949661722	0.874082097949398									10128	Chr_9	MLKLTHVILACVLVLEAYALHIDSGHSKRDIYSE---PKDHYGGHDYTPYKPEPQKKPEPSKYYPEPPKKPEPFKYYPVPPKKHEPFKYYPEPPKKPEPYKYYPVPPKKPEPFKYYPEPPKKPEPFKYYPEPPKKPEPFKYYPEPPKKPEPFKYYPEPPKKPEPFKYYPEPPKKPEPFENYPVPPKKPEPSKYFPPPPPKPDPSKYYPEPPKKPD-PSKYYPT--PPQEKPET-PKYYPEPPKYKPEEPKYASPKY----DAPYEKTPDEEPKYSAPSYDYNPPKKDGYRH
363144	GC_00006666		PST_134E36_2	9659	53	55	2	0	0.949382332882349	0.809848949661722	0.874082097949398									9659	Chr_8	MLKLTHVILACVLVLEAYALHIGSGHSKRDIYSE---PKDHYGSHDYTSYKPEPQKKPEPSKYYPEPPKKPEPFKYYPV----------------------------------------------------PPKEPEPFKHYPEPPKKPEPFKYYPVPPKKPEPFKHYPEPPKKPEPF-------------KYYPTPPKKPDPSKYYPEPPPKPD-PSKYFPT--PPQEKPET-PKYYPEPPKYKPEEPKYASPKY----DPPYEKTPDEEPKYSAPSYDYNPPKKDGYRH
363145	GC_00006666		PST_AR0005a	4432	53	55	2	0	0.949382332882349	0.809848949661722	0.874082097949398									4432	Chr_8	MLKLTHVILACVLVLEAYALHIGSGHSKRDIYSE---PKDHYGSHDYTSYKPEPQKKPEPSKYYPEPPKKPEPFKYYPV----------------------------------------------------PPKEPEPFKHYPEPPKKPEPFKYYPVPPKKPEPFKHYPEPPKKPEPF-------------KYYPTPPKKPDPSKYYPEPPPKPD-PSKYFPT--PPQEKPET-PKYYPEPPKYKPEEPKYASPKY----DPPYEKTPDEEPKYSAPSYDYNPPKKDGYRH
363146	GC_00006666		PST_AR0005b	8436	53	55	2	0	0.949382332882349	0.809848949661722	0.874082097949398									8436	Chr_9	MLKLTHVILACVLVLEAYALHIDSGHSKRDIYSE---PKDHYGGHDYTPYKPEPQKKPEPSKYYPEPPKKPEPFKYYPVPPKKHEPFKYYPEPPKKPEPYKYYPVPPKKPEPFKYYPEPPKKPEPFKYYPEPPKKPEPFKYYPEPPKKPEPFKYYPEPPKKPEPFKYYPEPPKKPEPFENYPVPPKKPEPSKYFPPPPPKPDPSKYYPEPPKKPD-PSKYYPT--PPQEKPET-PKYYPEPPKYKPEEPKYASPKY----DAPYEKTPDEEPKYSAPSYDYNPPKKDGYRH
363147	GC_00006666		PST_AZ2_1	10992	53	55	2	0	0.949382332882349	0.809848949661722	0.874082097949398									10992	Chr_9	MLKLTHVILACVLVLEAYALHIGSGHSKRDIYSE---PKDHYGSHDYTSYKPEPQKKPEPSKYYPEPPKKPEPFKYYPV----------------------------------------------------PPKEPEPFKHYPEPPKKPEPFKYYPVPPKKPEPFKHYPEPPKKPEPF-------------KYYPTPPKKPDPSKYYPEPPPKPD-PSKYFPT--PPQEKPET-PKYYPEPPKYKPEEPKYASPKY----DPPYEKTPDEEPKYSAPSYDYNPPKKDGYRH
363148	GC_00006666		PST_AZ2_2	10265	53	55	2	0	0.949382332882349	0.809848949661722	0.874082097949398									10265	Chr_8	MLKLTHVILACVLVLEAYALHIGSGHSKRDIYSE---PKDHYGSHDYTSYKPEPQKKPEPSKYYPEPPKKPEPFKYYPV----------------------------------------------------PPKEPEPFKHYPEPPKKPEPFKYYPVPPKKPEPFKHYPEPPKKPEPF-------------KYYPTPPKKPDPSKYYPEPPPKPD-PSKYFPT--PPQEKPET-PKYYPEPPKYKPEEPKYASPKY----DPPYEKTPDEEPKYSAPSYDYNPPKKDGYRH
363149	GC_00006666		PST_DK0911_1	2577	53	55	2	0	0.949382332882349	0.809848949661722	0.874082097949398									2577	Chr_9	MLKLTHVILACVLVLEAYALHIGSGHSKRDIYSE---PKDHYGSHDYTSYKPEPQKKPEPSKYYPEPPKKPEPFKYYPV----------------------------------------------------PPKEPEPFKHYPEPPKKPEPFKYYPVPPKKPEPFKHYPEPPKKPEPF-------------KYYPTPPKKPDPSKYYPEPPPKPD-PSKYFPT--PPQEKPET-PKYYPEPPKYKPEEPKYASPKY----DPPYEKTPDEEPKYSAPSYDYNPPKKDGYRH
363150	GC_00006666		PST_DK0911_2	2579	53	55	2	0	0.949382332882349	0.809848949661722	0.874082097949398									2579	Chr_8	MLKLTHVILACVLVLEAYALHIGSGHSKRDIYSE---PKDHYGSHDYTSYKPEPQKKPEPSKYYPEPPKKPEPFKYYPV----------------------------------------------------PPKEPEPFKHYPEPPKKPEPFKYYPVPPKKPEPFKHYPEPPKKPEPF-------------KYYPTPPKKPDPSKYYPEPPPKPD-PSKYFPT--PPQEKPET-PKYYPEPPKYKPEEPKYASPKY----DPPYEKTPDEEPKYSAPSYDYNPPKKDGYRH
363151	GC_00006666		PST_SWS484_1	7934	53	55	2	0	0.949382332882349	0.809848949661722	0.874082097949398									7934	Chr_8	MLKLTHVILACVLVLEAYALHIGSGHSKRDIYSE---PKDHYGSHDYTSYKPEPQKKPEPSKYYPEPPKKPEPFKYYPV----------------------------------------------------PPKEPEPFKHYPEPPKKPEPFKYYPVPPKKPEPFKHYPEPPKKPEPF-------------KYYPTPPKKPDPSKYYPEPPPKPD-PSKYFPT--PPQEKPET-PKYYPEPPKYKPEEPKYASPKY----DPPYEKTPDEEPKYSAPSYDYNPPKKDGYRH
363152	GC_00006666		PST_SWS484_2	7380	53	55	2	0	0.949382332882349	0.809848949661722	0.874082097949398									7380	Chr_9	MLKLTHVILACVLVLEAYALHIDSGHSKRDIYSE---PKDHYGGHDYTPYKPEPQKKPEPSKYYPEPPKKPEPFKYYPVPPKKHEPFKYYPEPPKKPEPYKYYPVPPKKPEPFKYYPEPPKKPEPFKYYPEPPKKPEPFKYYPEPPKKPEPFKYYPEPPKKPEPFKYYPEPPKKPEPFENYPVPPKKPEPSKYFPPPPPKPDPSKYYPEPPKKPD-PSKYYPT--PPQEKPET-PKYYPEPPKYKPEEPKYASPKY----DAPYEKTPDEEPKYSAPSYDYNPPKKDGYRH
363153	GC_00006666		PST_T030_1	6829	53	55	2	0	0.949382332882349	0.809848949661722	0.874082097949398									6829	Chr_6	MLKLTHVILACVLVLEAYALHIGSGHSKRDIYSE---PKDHYGSHDYTSYKPEPQKKPEPSKYYPEPPKKPEPFKYYPV----------------------------------------------------PPKEPEPFKHYPEPPKKPEPFKYYPVPPKKPEPFKHYPEPPKKPEPF-------------KYYPTPPKKPDPSKYYPEPPPKPD-PSKYFPT--PPQEKPET-PKYYPEPPKYKPEEPKYASPKY----DPPYEKTPDEEPKYSAPSYDYNPPKKDGYRH
363154	GC_00006666		PST_T030_2	5816	53	55	2	0	0.949382332882349	0.809848949661722	0.874082097949398									5816	Chr_6	MLKLTHVILACVLVLEAYALHIDSGHSKRDIYSE---PKDHYGGHDYTPYKPEPQKKPEPSKYYPEPPKKPEPFKYYPVPPKKHEPFKYYPEPPKKPEPYKYYPVPPKKPEPFKYYPEPPKKPEPFKYYPEPPKKPEPFKYYPEPPKKPEPFKYYPEPPKKPEPFKYYPEPPKKPEPFENYPVPPKKPEPSKYFPPPPPKPDPSKYYPEPPKKPD-PSKYYPT--PPQEKPET-PKYYPEPPKYKPEEPKYASPKY----DAPYEKTPDEEPKYSAPSYDYNPPKKDGYRH
363155	GC_00006666		PST_T034a	4586	53	55	2	0	0.949382332882349	0.809848949661722	0.874082097949398									4586	Chr_8	MLKLTHVILACVLVLEAYALHIGSGHSKRDIYSE---PKDHYGSHDYTSYKPEPQKKPEPSKYYPEPPKKPEPFKYYPV----------------------------------------------------PPKEPEPFKHYPEPPKKPEPFKYYPVPPKKPEPFKHYPEPPKKPEPF-------------KYYPTPPKKPDPSKYYPEPPPKPD-PSKYFPT--PPQEKPET-PKYYPEPPKYKPEEPKYASPKY----DPPYEKTPDEEPKYSAPSYDYNPPKKDGYRH
363156	GC_00006666		PST_T034b	7012	53	55	2	0	0.949382332882349	0.809848949661722	0.874082097949398									7012	Chr_9	MLKLTHVILACVLVLEAYALHIDSGHSKRDIYSE---PKDHYGGHDYTPYKPEPQKKPEPSKYYPEPPKKPEPFKYYPVPPKKHEPFKYYPEPPKKPEPYKYYPVPPKKPEPFKYYPEPPKKPEPFKYYPEPPKKPEPFKYYPEPPKKPEPFKYYPEPPKKPEPFKYYPEPPKKPEPFENYPVPPKKPEPSKYFPPPPPKPDPSKYYPEPPKKPD-PSKYYPT--PPQEKPET-PKYYPEPPKYKPEEPKYASPKY----DAPYEKTPDEEPKYSAPSYDYNPPKKDGYRH
363157	GC_00006666		PST_W011a	5412	53	55	2	0	0.949382332882349	0.809848949661722	0.874082097949398									5412	Chr_9	MLKLTHVILACVLVLEAYALHIGSGHSKRDIYSE---PKDHYGSHDYTSYKPEPQKKPEPSKYYPEPPKKPEPFKYYPV----------------------------------------------------PPKEPEPFKHYPEPPKKPEPFKYYPVPPKKPEPFKHYPEPPKKPEPF-------------KYYPTPPKKPDPSKYYPEPPPKPD-PSKYFPT--PPQEKPET-PKYYPEPPKYKPEEPKYASPKY----DPPYEKTPDEEPKYSAPSYDYNPPKKDGYRH
363158	GC_00006666		PST_W011b	5936	53	55	2	0	0.949382332882349	0.809848949661722	0.874082097949398									5936	Chr_8	MLKLTHVILACVLVLEAYALHIDSGHSKRDIYSE---PKDHYGGHDYTPYKPEPQKKPEPSKYYPEPPKKPEPFKYYPVPPKKHEPFKYYPEPPKKPEPYKYYPVPPKKPEPFKYYPEPPKKPEPFKYYPEPPKKPEPFKYYPEPPKKPEPFKYYPEPPKKPEPFKYYPEPPKKPEPFENYPVPPKKPEPSKYFPPPPPKPDPSKYYPEPPKKPD-PSKYYPT--PPQEKPET-PKYYPEPPKYKPEEPKYASPKY----DAPYEKTPDEEPKYSAPSYDYNPPKKDGYRH
363159	GC_00006666		PST_W025a	4003	53	55	2	0	0.949382332882349	0.809848949661722	0.874082097949398									4003	Chr_9	MLKLTHVILACVLVLEAYALHIDSGHSKRDIYSE---PKDHYGGHDYTPYKPEPQKKPEPSKYYPEPPKKPEPFKYYPVPPKKHEPFKYYPEPPKKPEPYKYYPVPPKKPEPFKYYPEPPKKPEPFKYYPEPPKKPEPFKYYPEPPKKPEPFKYYPEPPKKPEPFKYYPEPPKKPEPFENYPVPPKKPEPSKYFPPPPPKPDPSKYYPEPPKKPD-PSKYYPT--PPQEKPET-PKYYPEPPKYKPEEPKYASPKY----DAPYEKTPDEEPKYSAPSYDYNPPKKDGYRH
363160	GC_00006666		PST_W025b	12466	53	55	2	0	0.949382332882349	0.809848949661722	0.874082097949398									12466	Chr_8	MLKLTHVILACVLVLEAYALHIGSGHSKRDIYSE---PKDHYGSHDYTSYKPEPQKKPEPSKYYPEPPKKPEPFKYYPV----------------------------------------------------PPKEPEPFKHYPEPPKKPEPFKYYPVPPKKPEPFKHYPEPPKKPEPF-------------KYYPTPPKKPDPSKYYPEPPPKPD-PSKYFPT--PPQEKPET-PKYYPEPPKYKPEEPKYASPKY----DPPYEKTPDEEPKYSAPSYDYNPPKKDGYRH
363161	GC_00006666		PST_W029a	8080	53	55	2	0	0.949382332882349	0.809848949661722	0.874082097949398									8080	Chr_9	MLKLTHVILACVLVLEAYALHIDSGHSKRDIYSE---PKDHYGGHDYTPYKPEPQKKPEPSKYYPEPPKKPEPFKYYPVPPKKHEPFKYYPEPPKKPEPYKYYPVPPKKPEPFKYYPEPPKKPEPFKYYPEPPKKPEPFKYYPEPPKKPEPFKYYPEPPKKPEPFKYYPEPPKKPEPFENYPVPPKKPEPSKYFPPPPPKPDPSKYYPEPPKKPD-PSKYYPT--PPQEKPET-PKYYPEPPKYKPEEPKYASPKY----DAPYEKTPDEEPKYSAPSYDYNPPKKDGYRH
363162	GC_00006666		PST_W029b	7921	53	55	2	0	0.949382332882349	0.809848949661722	0.874082097949398									7921	Chr_8	MLKLTHVILACVLVLEAYALHIGSGHSKRDIYSE---PKDHYGSHDYTSYKPEPQKKPEPSKYYPEPPKKPEPFKYYPV----------------------------------------------------PPKEPEPFKHYPEPPKKPEPFKYYPVPPKKPEPFKHYPEPPKKPEPF-------------KYYPTPPKKPDPSKYYPEPPPKPD-PSKYFPT--PPQEKPET-PKYYPEPPKYKPEEPKYASPKY----DPPYEKTPDEEPKYSAPSYDYNPPKKDGYRH
363163	GC_00006666		PST_W039a	6330	53	55	2	0	0.949382332882349	0.809848949661722	0.874082097949398									6330	Chr_6	MLKLTHVILACVLVLEAYALHIDSGHSKRDIYSE---PKDHYGGHDYTPYKPEPQKKPEPSKYYPEPPKKPEPFKYYPVPPKKHEPFKYYPEPPKKPEPYKYYPVPPKKPEPFKYYPEPPKKPEPFKYYPEPPKKPEPFKYYPEPPKKPEPFKYYPEPPKKPEPFKYYPEPPKKPEPFENYPVPPKKPEPSKYFPPPPPKPDPSKYYPEPPKKPD-PSKYYPT--PPQEKPET-PKYYPEPPKYKPEEPKYASPKY----DAPYEKTPDEEPKYSAPSYDYNPPKKDGYRH
363164	GC_00006666		PST_W039b	4638	53	55	2	0	0.949382332882349	0.809848949661722	0.874082097949398									4638	Chr_6	MLKLTHVILACVLVLEAYALHIGSGHSKRDIYSE---PKDHYGSHDYTSYKPEPQKKPEPSKYYPEPPKKPEPFKYYPV----------------------------------------------------PPKEPEPFKHYPEPPKKPEPFKYYPVPPKKPEPFKHYPEPPKKPEPF-------------KYYPTPPKKPDPSKYYPEPPPKPD-PSKYFPT--PPQEKPET-PKYYPEPPKYKPEEPKYASPKY----DPPYEKTPDEEPKYSAPSYDYNPPKKDGYRH
363165	GC_00006666		PST_W048a	12607	53	55	2	0	0.949382332882349	0.809848949661722	0.874082097949398									12607	Chr_9	MLKLTHVILACVLVLEAYALHIDSGHSKRDIYSE---PKDHYGGHDYTPYKPEPQKKPEPSKYYPEPPKKPEPFKYYPVPPKKHEPFKYYPEPPKKPEPYKYYPVPPKKPEPFKYYPEPPKKPEPFKYYPEPPKKPEPFKYYPEPPKKPEPFKYYPEPPKKPEPFKYYPEPPKKPEPFENYPVPPKKPEPSKYFPPPPPKPDPSKYYPEPPKKPD-PSKYYPT--PPQEKPET-PKYYPEPPKYKPEEPKYASPKY----DAPYEKTPDEEPKYSAPSYDYNPPKKDGYRH
363166	GC_00006666		PST_W048b	5505	53	55	2	0	0.949382332882349	0.809848949661722	0.874082097949398									5505	Chr_8	MLKLTHVILACVLVLEAYALHIGSGHSKRDIYSE---PKDHYGSHDYTSYKPEPQKKPEPSKYYPEPPKKPEPFKYYPV----------------------------------------------------PPKEPEPFKHYPEPPKKPEPFKYYPVPPKKPEPFKHYPEPPKKPEPF-------------KYYPTPPKKPDPSKYYPEPPPKPD-PSKYFPT--PPQEKPET-PKYYPEPPKYKPEEPKYASPKY----DPPYEKTPDEEPKYSAPSYDYNPPKKDGYRH
363167	GC_00006666		PST_W052a	9779	53	55	2	0	0.949382332882349	0.809848949661722	0.874082097949398									9779	Chr_9	MLKLTHVILACVLVLEAYALHIDSGHSKRDIYSE---PKDHYGGHDYTPYKPEPQKKPEPSKYYPEPPKKPEPFKYYPVPPKKHEPFKYYPEPPKKPEPYKYYPVPPKKPEPFKYYPEPPKKPEPFKYYPEPPKKPEPFKYYPEPPKKPEPFKYYPEPPKKPEPFKYYPEPPKKPEPFENYPVPPKKPEPSKYFPPPPPKPDPSKYYPEPPKKPD-PSKYYPT--PPQEKPET-PKYYPEPPKYKPEEPKYASPKY----DAPYEKTPDEEPKYSAPSYDYNPPKKDGYRH
363168	GC_00006666		PST_W052b	7669	53	55	2	0	0.949382332882349	0.809848949661722	0.874082097949398									7669	Chr_8	MLKLTHVILACVLVLEAYALHIGSGHSKRDIYSE---PKDHYGSHDYTSYKPEPQKKPEPSKYYPEPPKKPEPFKYYPV----------------------------------------------------PPKEPEPFKHYPEPPKKPEPFKYYPVPPKKPEPFKHYPEPPKKPEPF-------------KYYPTPPKKPDPSKYYPEPPPKPD-PSKYFPT--PPQEKPET-PKYYPEPPKYKPEEPKYASPKY----DPPYEKTPDEEPKYSAPSYDYNPPKKDGYRH
363169	GC_00006666		PST_W053a	7189	53	55	2	0	0.949382332882349	0.809848949661722	0.874082097949398									7189	Chr_9	MLKLTHVILACVLVLEAYALHIDSGHSKRDIYSE---PKDHYGGHDYTPYKPEPQKKPEPSKYYPEPPKKPEPFKYYPVPPKKHEPFKYYPEPPKKPEPYKYYPVPPKKPEPFKYYPEPPKKPEPFKYYPEPPKKPEPFKYYPEPPKKPEPFKYYPEPPKKPEPFKYYPEPPKKPEPFENYPVPPKKPEPSKYFPPPPPKPDPSKYYPEPPKKPD-PSKYYPT--PPQEKPET-PKYYPEPPKYKPEEPKYASPKY----DAPYEKTPDEEPKYSAPSYDYNPPKKDGYRH
363170	GC_00006666		PST_W053b	482	53	55	2	0	0.949382332882349	0.809848949661722	0.874082097949398									482	Chr_8	MLKLTHVILACVLVLEAYALHIGSGHSKRDIYSE---PKDHYGSHDYTSYKPEPQKKPEPSKYYPEPPKKPEPFKYYPV----------------------------------------------------PPKEPEPFKHYPEPPKKPEPFKYYPVPPKKPEPFKHYPEPPKKPEPF-------------KYYPTPPKKPDPSKYYPEPPPKPD-PSKYFPT--PPQEKPET-PKYYPEPPKYKPEEPKYASPKY----DPPYEKTPDEEPKYSAPSYDYNPPKKDGYRH
363171	GC_00006666		PST_W054a	7134	53	55	2	0	0.949382332882349	0.809848949661722	0.874082097949398									7134	Chr_6	MLKLTHVILACVLVLEAYALHIDSGHSKRDIYSE---PKDHYGGHDYTPYKPEPQKKPEPSKYYPEPPKKPEPFKYYPVPPKKHEPFKYYPEPPKKPEPYKYYPVPPKKPEPFKYYPEPPKKPEPFKYYPEPPKKPEPFKYYPEPPKKPEPFKYYPEPPKKPEPFKYYPEPPKKPEPFENYPVPPKKPEPSKYFPPPPPKPDPSKYYPEPPKKPD-PSKYYPT--PPQEKPET-PKYYPEPPKYKPEEPKYASPKY----DAPYEKTPDEEPKYSAPSYDYNPPKKDGYRH
363172	GC_00006666		PST_W054b	7980	53	55	2	0	0.949382332882349	0.809848949661722	0.874082097949398									7980	Chr_6	MLKLTHVILACVLVLEAYALHIGSGHSKRDIYSE---PKDHYGSHDYTSYKPEPQKKPEPSKYYPEPPKKPEPFKYYPV----------------------------------------------------PPKEPEPFKHYPEPPKKPEPFKYYPVPPKKPEPFKHYPEPPKKPEPF-------------KYYPTPPKKPDPSKYYPEPPPKPD-PSKYFPT--PPQEKPET-PKYYPEPPKYKPEEPKYASPKY----DPPYEKTPDEEPKYSAPSYDYNPPKKDGYRH
363173	GC_00006666		PST_W057a	6385	53	55	2	0	0.949382332882349	0.809848949661722	0.874082097949398									6385	Chr_9	MLKLTHVILACVLVLEAYALHIDSGHSKRDIYSE---PKDHYGGHDYTPYKPEPQKKPEPSKYYPEPPKKPEPFKYYPVPPKKHEPFKYYPEPPKKPEPYKYYPVPPKKPEPFKYYPEPPKKPEPFKYYPEPPKKPEPFKYYPEPPKKPEPFKYYPEPPKKPEPFKYYPEPPKKPEPFENYPVPPKKPEPSKYFPPPPPKPDPSKYYPEPPKKPD-PSKYYPT--PPQEKPET-PKYYPEPPKYKPEEPKYASPKY----DAPYEKTPDEEPKYSAPSYDYNPPKKDGYRH
363174	GC_00006666		PST_W057b	7377	53	55	2	0	0.949382332882349	0.809848949661722	0.874082097949398									7377	Chr_8	MLKLTHVILACVLVLEAYALHIGSGHSKRDIYSE---PKDHYGSHDYTSYKPEPQKKPEPSKYYPEPPKKPEPFKYYPV----------------------------------------------------PPKEPEPFKHYPEPPKKPEPFKYYPVPPKKPEPFKHYPEPPKKPEPF-------------KYYPTPPKKPDPSKYYPEPPPKPD-PSKYFPT--PPQEKPET-PKYYPEPPKYKPEEPKYASPKY----DPPYEKTPDEEPKYSAPSYDYNPPKKDGYRH
363175	GC_00006666		PST_W088a	10260	53	55	2	0	0.949382332882349	0.809848949661722	0.874082097949398									10260	Chr_9	MLKLTHVILACVLVLEAYALHIDSGHSKRDIYSE---PKDHYGGHDYTPYKPEPQKKPEPSKYYPEPPKKPEPFKYYPVPPKKHEPFKYYPEPPKKPEPYKYYPVPPKKPEPFKYYPEPPKKPEPFKYYPEPPKKPEPFKYYPEPPKKPEPFKYYPEPPKKPEPFKYYPEPPKKPEPFENYPVPPKKPEPSKYFPPPPPKPDPSKYYPEPPKKPD-PSKYYPT--PPQEKPET-PKYYPEPPKYKPEEPKYASPKY----DAPYEKTPDEEPKYSAPSYDYNPPKKDGYRH
363176	GC_00006666		PST_W088b	7477	53	55	2	0	0.949382332882349	0.809848949661722	0.874082097949398									7477	Chr_8	MLKLTHVILACVLVLEAYALHIGSGHSKRDIYSE---PKDHYGSHDYTSYKPEPQKKPEPSKYYPEPPKKPEPFKYYPV----------------------------------------------------PPKEPEPFKHYPEPPKKPEPFKYYPVPPKKPEPFKHYPEPPKKPEPF-------------KYYPTPPKKPDPSKYYPEPPPKPD-PSKYFPT--PPQEKPET-PKYYPEPPKYKPEEPKYASPKY----DPPYEKTPDEEPKYSAPSYDYNPPKKDGYRH
363177	GC_00006666		PST_Yr1646a	10749	53	55	2	0	0.949382332882349	0.809848949661722	0.874082097949398									10749	Chr_9	MLKLTHVILACVLVLEAYALHIDSGHSKRDIYSE---PKDHYGGHDYTPYKPEPQKKPEPSKYYPEPPKKPEPFKYYPVPPKKHEPFKYYPEPPKKPEPYKYYPVPPKKPEPFKYYPEPPKKPEPFKYYPEPPKKPEPFKYYPEPPKKPEPFKYYPEPPKKPEPFKYYPEPPKKPEPFENYPVPPKKPEPSKYFPPPPPKPDPSKYYPEPPKKPD-PSKYYPT--PPQEKPET-PKYYPEPPKYKPEEPKYASPKY----DAPYEKTPDEEPKYSAPSYDYNPPKKDGYRH
363178	GC_00006666		PST_Yr1646b	7854	53	55	2	0	0.949382332882349	0.809848949661722	0.874082097949398									7854	Chr_8	MLKLTHVILACVLVLEAYALHIGSGHSKRDIYSE---PKDHYGSHDYTSYKPEPQKKPEPSKYYPEPPKKPEPFKYYPV----------------------------------------------------PPKEPEPFKHYPEPPKKPEPFKYYPVPPKKPEPFKHYPEPPKKPEPF-------------KYYPTPPKKPDPSKYYPEPPPKPD-PSKYFPT--PPQEKPET-PKYYPEPPKYKPEEPKYASPKY----DPPYEKTPDEEPKYSAPSYDYNPPKKDGYRH
363179	GC_00006666		PST_Yr1706a	8583	53	55	2	0	0.949382332882349	0.809848949661722	0.874082097949398									8583	Chr_9	MLKLTHVILACVLVLEAYALHIDSGHSKRDIYSE---PKDHYGGHDYTPYKPEPQKKPEPSKYYPEPPKKPEPFKYYPVPPKKHEPFKYYPEPPKKPEPYKYYPVPPKKPEPFKYYPEPPKKPEPFKYYPEPPKKPEPFKYYPEPPKKPEPFKYYPEPPKKPEPFKYYPEPPKKPEPFENYPVPPKKPEPSKYFPPPPPKPDPSKYYPEPPKKPD-PSKYYPT--PPQEKPET-PKYYPEPPKYKPEEPKYASPKY----DAPYEKTPDEEPKYSAPSYDYNPPKKDGYRH
363180	GC_00006666		PST_Yr1706b	6631	53	55	2	0	0.949382332882349	0.809848949661722	0.874082097949398									6631	Chr_8	MLKLTHVILACVLVLEAYALHIGSGHSKRDIYSE---PKDHYGSHDYTSYKPEPQKKPEPSKYYPEPPKKPEPFKYYPV----------------------------------------------------PPKEPEPFKHYPEPPKKPEPFKYYPVPPKKPEPFKHYPEPPKKPEPF-------------KYYPTPPKKPDPSKYYPEPPPKPD-PSKYFPT--PPQEKPET-PKYYPEPPKYKPEEPKYASPKY----DPPYEKTPDEEPKYSAPSYDYNPPKKDGYRH
363181	GC_00006666		PST_Yr1716a	5991	53	55	2	0	0.949382332882349	0.809848949661722	0.874082097949398									5991	Chr_9	MLKLTHVILACVLVLEAYALHIDSGHSKRDIYSE---PKDHYGGHDYTPYKPEPQKKPEPSKYYPEPPKKPEPFKYYPVPPKKHEPFKYYPEPPKKPEPYKYYPVPPKKPEPFKYYPEPPKKPEPFKYYPEPPKKPEPFKYYPEPPKKPEPFKYYPEPPKKPEPFKYYPEPPKKPEPFENYPVPPKKPEPSKYFPPPPPKPDPSKYYPEPPKKPD-PSKYYPT--PPQEKPET-PKYYPEPPKYKPEEPKYASPKY----DAPYEKTPDEEPKYSAPSYDYNPPKKDGYRH
363182	GC_00006666		PST_Yr1716b	7587	53	55	2	0	0.949382332882349	0.809848949661722	0.874082097949398									7587	Chr_8	MLKLTHVILACVLVLEAYALHIGSGHSKRDIYSE---PKDHYGSHDYTSYKPEPQKKPEPSKYYPEPPKKPEPFKYYPV----------------------------------------------------PPKEPEPFKHYPEPPKKPEPFKYYPVPPKKPEPFKHYPEPPKKPEPF-------------KYYPTPPKKPDPSKYYPEPPPKPD-PSKYFPT--PPQEKPET-PKYYPEPPKYKPEEPKYASPKY----DPPYEKTPDEEPKYSAPSYDYNPPKKDGYRH
363183	GC_00006666		PST_Yr2011a	8445	53	55	2	0	0.949382332882349	0.809848949661722	0.874082097949398									8445	Chr_9	MLKLTHVILACVLVLEAYALHIDSGHSKRDIYSE---PKDHYGGHDYTPYKPEPQKKPEPSKYYPEPPKKPEPFKYYPVPPKKHEPFKYYPEPPKKPEPYKYYPVPPKKPEPFKYYPEPPKKPEPFKYYPEPPKKPEPFKYYPEPPKKPEPFKYYPEPPKKPEPFKYYPEPPKKPEPFENYPVPPKKPEPSKYFPPPPPKPDPSKYYPEPPKKPD-PSKYYPT--PPQEKPET-PKYYPEPPKYKPEEPKYASPKY----DAPYEKTPDEEPKYSAPSYDYNPPKKDGYRH
363184	GC_00006666		PST_Yr2011b	7442	53	55	2	0	0.949382332882349	0.809848949661722	0.874082097949398									7442	Chr_8	MLKLTHVILACVLVLEAYALHIGSGHSKRDIYSE---PKDHYGSHDYTSYKPEPQKKPEPSKYYPEPPKKPEPFKYYPV----------------------------------------------------PPKEPEPFKHYPEPPKKPEPFKYYPVPPKKPEPFKHYPEPPKKPEPF-------------KYYPTPPKKPDPSKYYPEPPPKPD-PSKYFPT--PPQEKPET-PKYYPEPPKYKPEEPKYASPKY----DPPYEKTPDEEPKYSAPSYDYNPPKKDGYRH
363185	GC_00006666		PST_Yr2015a	7061	53	55	2	0	0.949382332882349	0.809848949661722	0.874082097949398									7061	Chr_9	MLKLTHVILACVLVLEAYALHIGSGHSKRDIYSE---PKDHYGSHDYTSYKPEPQKKPEPSKYYPEPPKKPEPFKYYPV----------------------------------------------------PPKEPEPFKHYPEPPKKPEPFKYYPVPPKKPEPFKHYPEPPKKPEPF-------------KYYPTPPKKPDPSKYYPEPPPKPD-PSKYFPT--PPQEKPET-PKYYPEPPKYKPEEPKYASPKY----DPPYEKTPDEEPKYSAPSYDYNPPKKDGYRH
363186	GC_00006666		PST_Yr2015a	16048	53	55	2	0	0.949382332882349	0.809848949661722	0.874082097949398									16048	ChrUn	MLKLTHVILACVLVLEAYALHIDSGHSKRDIYSE---PKDHYGGHDYTPYKPEPQKKPEPSKYYPEPPKKPEPFKYYPVPPKKHEPFKYYPEPPKKPEPYKYYPVPPKKPEPFKYYPEPPKKPEPFKYYPEPPKKPEPFKYYPEPPKKPEPFKYYPEPPKKPEPFKYYPEPPKKPEPFENYPVPPKKPEPSKYFPPPPPKPDPSKYYPEPPKKPD-PSKYYPT--PPQEKPET-PKYYPEPPKYKPEEPKYASPKY----DAPYEKTPDEEPKYSAPSYDYNPPKKDGYRH
363187	GC_00006666		PST_Yr201644_1	12180	53	55	2	0	0.949382332882349	0.809848949661722	0.874082097949398									12180	Chr_9	MLKLTHVILACVLVLEAYALHIDSGHSKRDIYSE---PKDHYGGHDYTPYKPEPQKKPEPSKYYPEPPKKPEPFKYYPVPPKKHEPFKYYPEPPKKPEPYKYYPVPPKKPEPFKYYPEPPKKPEPFKYYPEPPKKPEPFKYYPEPPKKPEPFKYYPEPPKKPEPFKYYPEPPKKPEPFENYPVPPKKPEPSKYFPPPPPKPDPSKYYPEPPKKPD-PSKYYPT--PPQEKPET-PKYYPEPPKYKPEEPKYASPKY----DAPYEKTPDEEPKYSAPSYDYNPPKKDGYRH
363188	GC_00006666		PST_Yr201644_2	6662	53	55	2	0	0.949382332882349	0.809848949661722	0.874082097949398									6662	Chr_8	MLKLTHVILACVLVLEAYALHIGSGHSKRDIYSE---PKDHYGSHDYTSYKPEPQKKPEPSKYYPEPPKKPEPFKYYPV----------------------------------------------------PPKEPEPFKHYPEPPKKPEPFKYYPVPPKKPEPFKHYPEPPKKPEPF-------------KYYPTPPKKPDPSKYYPEPPPKPD-PSKYFPT--PPQEKPET-PKYYPEPPKYKPEEPKYASPKY----DPPYEKTPDEEPKYSAPSYDYNPPKKDGYRH
363189	GC_00006667		PSH_233a	15142	52	55	2	0	0.992096726374038	0.870491439185069	0.927324379184913	PF00069.31	Protein kinase domain	T|M	Signal transduction mechanisms|Cell wall/membrane/envelope biogenesis	COG0515|COG2815	Serine/threonine protein kinase (SPS1) (PDB:6G4J)|PASTA domain, binds beta-lactams (PASTA)			15142	Chr_13	MAAISLAQDPFAFNHHHQTSYSNNSPLSTDSGHSSSLTLVSPSTSTDSFKQHHKLSYQE---QHVYCQGKQFGLSLRDFKVICTLGTGTFGKVLLVRLLDRPHPSKQDRYYAIKVLAKTQVVRLKQIEHVNSEKDLLATVSSKSTLSRFYVSLLCTFQDHLNLYLLQEFVEGGELFSHLRRAGKFSADTSKFYASNVVLAFEGLHSLDIIYRDLKPENLLLSMNGYLKLTDFGFAKKVANNGRTWTLCGTPEYLAPEIIQSKGHGKAADWWAFGILIYEMLAGHPPFFNPDCSAGPFEIYEKILAAQLHFPPTGNFDHHSIDLISRLLTVDRSKRIGNLKAGIQDIKNHPWFRGVDWDLLSKQIIPAPILPKLSNPGDPSNFDRYPNVELSDLPGFNQPIHHHHHLHLQTPYFHTHHPSPYSPIIDEDPYR---------------------------------HLFESF---------------------
363190	GC_00006667		PSH_233b	13277	52	55	2	0	0.992096726374038	0.870491439185069	0.927324379184913	PF00069.31	Protein kinase domain	T|M	Signal transduction mechanisms|Cell wall/membrane/envelope biogenesis	COG0515|COG2815	Serine/threonine protein kinase (SPS1) (PDB:6G4J)|PASTA domain, binds beta-lactams (PASTA)			13277	Chr_13	MAAISLAQDPFAFNHHHQTSYSNNSPLSTDSGHSSSLTLVSPSTSTDSFKQHHKLSYQE---QHVYCQGKQFGLSLRDFKVICTLGTGTFGKVLLVRLLDRPHPSKQDRYYAIKVLAKTQVVRLKQIEHVNSEKDLLATVSSKSTLSRFYVSLLCTFQDHLNLYLLQEFVEGGELFSHLRRAGKFSADTSKFYASNVVLAFEGLHSLDIIYRDLKPENLLLSMNGYLKLTDFGFAKKVANNGRTWTLCGTPEYLAPEIIQSKGHGKAADWWAFGILIYEMLAGHPPFFNPDCSAGPFEIYEKILAAELHFPPTGNFDHHSIDLISRLLTVDRSKRLGNLKAGIQDIKNHPWFRGVDWDLLSKQIIPAPILPKLSNPGDPSNFDRYPNVELSDLPGFNQPIHHHR--HLQTPYFHHHHPSPYSPIIDEDPYR---------------------------------HLFESF---------------------
363191	GC_00006667		PSH_76a	14003	52	55	2	0	0.992096726374038	0.870491439185069	0.927324379184913	PF00069.31	Protein kinase domain	T|M	Signal transduction mechanisms|Cell wall/membrane/envelope biogenesis	COG0515|COG2815	Serine/threonine protein kinase (SPS1) (PDB:6G4J)|PASTA domain, binds beta-lactams (PASTA)			14003	Chr_13	MAAISLAQDPFAFNHHHQTSYSNNSPLSTDSGHSSSLTLVSPSTSTDSFKQHHKLSYQE---QHVYCQGKQFGLSLRDFKVICTLGTGTFGKVLLVRLLDRPHPSKQDRYYAIKVLAKTQVVRLKQIEHVNSEKDLLATVSSKSTLSRFYVSLLCTFQDHLNLYLLQEFVEGGELFSHLRRAGKFSADTSKFYASNVVLAFEGLHSLDIIYRDLKPENLLLSMNGYLKLTDFGFAKKVANNGRTWTLCGTPEYLAPEIIQSKGHGKAADWWAFGILIYEMLAGHPPFFNPDCSAGPFEIYEKILAAQLHFPPTGNFDHHSIDLISRLLTVDRSKRIGNLKAGIQDIKNHPWFRGVDWDLLSKQIIPAPILPKLSNPGDPSNFDRYPNVELSDLPGFNQPIHHHHHLHLQTPYFHTHHPSPYSPIIDEDPYR---------------------------------HLFESF---------------------
363192	GC_00006667		PSH_76b	13931	52	55	2	0	0.992096726374038	0.870491439185069	0.927324379184913	PF00069.31	Protein kinase domain	T|M	Signal transduction mechanisms|Cell wall/membrane/envelope biogenesis	COG0515|COG2815	Serine/threonine protein kinase (SPS1) (PDB:6G4J)|PASTA domain, binds beta-lactams (PASTA)			13931	Chr_13	MAAISLAQDPFAFNHHHQTSYNNNSPLSTDSGHSSSLTLVSPSTSTDSFKQHHKLNYQEQQQQHVYCQGKQFGLSLRDFKVICTLGTGTFGKVLLVRLLDRPHPSKQDRYYAIKVLAKTQVVRLKQIEHVNSEKDLLATVSSKSTLSRFYVSLLCTFQDHLNLYLLQEFVEGGELFSHLRRAGKFSADTSKFYASNVVLAFEGLHSLDIIYRDLKPENLLLSMNGYLKLTDFGFAKKVANNGRTWTLCGTPEYLAPEIIQSKGHGKAADWWAFGILIYEMLAGHPPFFNPDCSAGPFEIYEKILAAQLHFPPTGNFDHHSIDLISRLLTVDCSKRIGNLKAGIQDIKNHPWFRGVDWDLLSKQIIPAPILPKLSNPGDPSNFDRYPNVELSDLPGFNQPIHHHR--HLQTPYFHHHHPSPYSPIIDEDPYR---------------------------------HLFESF---------------------
363193	GC_00006667		PSH_NDPSH_2	13835	52	55	2	0	0.992096726374038	0.870491439185069	0.927324379184913	PF00069.31	Protein kinase domain	T|M	Signal transduction mechanisms|Cell wall/membrane/envelope biogenesis	COG0515|COG2815	Serine/threonine protein kinase (SPS1) (PDB:6G4J)|PASTA domain, binds beta-lactams (PASTA)			13835	Chr_13	MAAISLAQDPFAFNHHHQTSYNNNSPLSTDSGHSSSLTLVSPSTSTDSFKQHHKLNYQEQQQQHVYCQGKQFGLSLRDFKVICTLGTGTFGKVLLVRLLDRPHPSKQDRYYAIKVLAKTQVVRLKQIEHVNSEKDLLATVSSKSTLSRFYVSLLCTFQDHLNLYLLQEFVEGGELFSHLRRAGKFSADTSKFYASNVVLAFEGLHSLDIIYRDLKPENLLLSMNGYLKLTDFGFAKKVANNGRTWTLCGTPEYLAPEIIQSKGHGKAADWWAFGILIYEMLAGHPPFFNPDCSAGPFEIYEKILAAQLHFPPTGNFDHHSIDLISRLLTVDCSKRIGNLKAGIQDIKNHPWFRGVDWDLLSKQIIPAPILPKLSNPGDPSNFDRYPNVELSDLPGFNQPIHHHR--HLQTPYFHHHHPSPYSPIIDEDPYR---------------------------------HLFESF---------------------
363194	GC_00006667		PST_130_1	11241	52	55	2	0	0.992096726374038	0.870491439185069	0.927324379184913	PF00069.31	Protein kinase domain	T|M	Signal transduction mechanisms|Cell wall/membrane/envelope biogenesis	COG0515|COG2815	Serine/threonine protein kinase (SPS1) (PDB:6G4J)|PASTA domain, binds beta-lactams (PASTA)			11241	Chr_13	MAAISLAQDPFAFNHHHQTSYNNNSPLSTDSGHSSSLTLVSPSTSTDSFKQHHKLNYQEQQQQHVYCQGKQFGLSLRDFKVICTLGTGTFGKVLLVRLLDRPHPSKQDRYYAIKVLAKTQVVRLKQIEHVNSEKDLLATVSSKSTLSRFYVSLLCTFQDHLNLYLLQEFVEGGELFSHLRRAGKFSADTSKFYASNVVLAFEGLHSLDIIYRDLKPENLLLSMNGYLKLTDFGFAKKVANNGRTWTLCGTPEYLAPEIIQSKGHGKAADWWAFGILIYEMLAGHPPFSIP---------------------------------IARLVH--------------------------------------------------SRYTRKSSL-LNYIPSY-------R--QLRPPLYRPHLQTTHHV--------------------------------------------------------------------
363195	GC_00006667		PST_130_2	8176	52	55	2	0	0.992096726374038	0.870491439185069	0.927324379184913	PF00069.31	Protein kinase domain	T	Signal transduction mechanisms	COG0515	Serine/threonine protein kinase (SPS1) (PDB:6G4J)			8176	Chr_13	MAAISLAQDPFAFNHHHQTSYNNNSPLSTDSGHSSSLTLVSPSTSTDSFKQHHKLNYQEQQQQHVYCQGKQFGLSLRDFKVICTLGTGTFGKVLLVRLLDRPHPSKQDRYYAIKVLAKTQVVRLKQIEHVNSEKDLLATVSSKSTLSRFYVSLLCTFQDHLNLYLLQEFVEGGELFSHLRRAGKFSADTSKFYASNVVLAFEGLHSLDIIYRDLKPENLLLSMNGYLKLTDFGFAKK--------------------------------------------------------------------------------------------------------------------------------------------------------------------------------------------------------------------------------------------------------------
363196	GC_00006667		PST_130_2	8175	52	55	2	0	0.992096726374038	0.870491439185069	0.927324379184913									8175	Chr_13	---------------------------------------------MDVMRDARILSARNNPIQRAWKSGRLVGI-----------------------------------WYP-----------------------------------------------------------------DIRDASRSSS---------------------------------------------------------------------------------------------------VFNPDCSAGPFEIYEKILAAQLHFPPTGNFDHHSIDLISRLLTVDCSKRIGNLKAGIQDIKNHPWFRGVDWDLLSKQIIPAPILPKLSNPGDPSNFDRYPNVELSDLPGFNQPIHHHR--HLQTPYFHHHHPSPYSPIIDEDPYR---------------------------------HLFESF---------------------
363197	GC_00006667		PST_134E36_1	14063	52	55	2	0	0.992096726374038	0.870491439185069	0.927324379184913	PF00069.31	Protein kinase domain	T|M	Signal transduction mechanisms|Cell wall/membrane/envelope biogenesis	COG0515|COG2815	Serine/threonine protein kinase (SPS1) (PDB:6G4J)|PASTA domain, binds beta-lactams (PASTA)			14063	Chr_13	MAAISLAQDPFAFNHHHQTSYNNNSPLSTDSGHSSSLTLVSPSTSTDSFKQHHKLNYQEQQQQHVYCQGKQFGLSLRDFKVICTLGTGTFGKVLLVRLLDRPHPSKQDRYYAIKVLAKTQVVRLKQIEHVNSEKDLLATVSSKSTLSRFYVSLLCTFQDHLNLYLLQEFVEGGELFSHLRRAGKFSADTSKFYASNVVLAFEGLHSLDIIYRDLKPENLLLSMNGYLKLTDFGFAKKVANNGRTWTLCGTPEYLAPEIIQSKGHGKAADWWAFGILIYEMLAGHPPFFNPDCSAGPFEIYEKILAAQLHFPPTGNFDHHSIDLISRLLTVDCSKRIGNLKAGIQDIKNHPWFRGVDWDLLSKQIIPAPILPKLSNPGDPSNFDRYPNVELSDLPGFNQPIHHHR--HLQTPYFHHHHPSPYSPIIDEDPYR---------------------------------HLFESF---------------------
363198	GC_00006667		PST_134E36_2	15023	52	55	2	0	0.992096726374038	0.870491439185069	0.927324379184913	PF00069.31	Protein kinase domain	T|M	Signal transduction mechanisms|Cell wall/membrane/envelope biogenesis	COG0515|COG2815	Serine/threonine protein kinase (SPS1) (PDB:6G4J)|PASTA domain, binds beta-lactams (PASTA)			15023	Chr_13	MAAISLAQDPFAFNHHHQTSYNNNSPLSTDSGHSSSLTLVSPSTSTDSFKQHHKLNYQEQQQQHVYCQGKQFGLSLRDFKVICTLGTGTFGKVLLVRLLDRPHPSKQDRYYAIKVLAKTQVVRLKQIEHVNSEKDLLATVSSKSTLSRFYVSLLCTFQDHLNLYLLQEFVEGGELFSHLRRAGKFSADTSKFYASNVVLAFEGLHSLDIIYRDLKPENLLLSMNGYLKLTDFGFAKKVANNGRTWTLCGTPEYLAPEIIQSKGHGKAADWWAFGILIYEMLAGHPPFFNPDCSAGPFEIYEKILAAELHFPPTGNFDHHSIDLISRLLTVDRSKRLGNLKAGIQDIKNHPWFRGVDWDLLSKQIIPAPILPKLSNPGDPSNFDRYPNVELSDLPGFNQPIHHHR--HLQTPYFHHHHPSPYSPIIDEDPYR---------------------------------HLFESF---------------------
363199	GC_00006667		PST_AR0005a	13613	52	55	2	0	0.992096726374038	0.870491439185069	0.927324379184913	PF00069.31	Protein kinase domain	T|M	Signal transduction mechanisms|Cell wall/membrane/envelope biogenesis	COG0515|COG2815	Serine/threonine protein kinase (SPS1) (PDB:6G4J)|PASTA domain, binds beta-lactams (PASTA)			13613	Chr_13	MAAISLAQDPFAFNHHHQTSYNNNSPLSTDSGHSSSLTLVSPSTSTDSFKQHHKLNYQEQQQQHVYCQGKQFGLSLRDFKVICTLGTGTFGKVLLVRLLDRPHPSKQDRYYAIKVLAKTQVVRLKQIEHVNSEKDLLATVSSKSTLSRFYVSLLCTFQDHLNLYLLQEFVEGGELFSHLRRAGKFSADTSKFYASNVVLAFEGLHSLDIIYRDLKPENLLLSMNGYLKLTDFGFAKKVANNGRTWTLCGTPEYLAPEIIQSKGHGKAADWWAFGILIYEMLAGHPPFFNPDCSAGPFEIYEKILAAQLHFPPTGNFDHHSIDLISRLLTVDCSKRIGNLKAGIQDIKNHPWFRGVDWDLLSKQIIPAPILPKLSNPGDPSNFDRYPNVELSDLPGFNQPIHHHR--HLQTPYFHHHHPSPYSPIIDEDPYR---------------------------------HLFESF---------------------
363200	GC_00006667		PST_AR0005b	14722	52	55	2	0	0.992096726374038	0.870491439185069	0.927324379184913	PF00069.31	Protein kinase domain	T|M	Signal transduction mechanisms|Cell wall/membrane/envelope biogenesis	COG0515|COG2815	Serine/threonine protein kinase (SPS1) (PDB:6G4J)|PASTA domain, binds beta-lactams (PASTA)			14722	Chr_13	MAAISLAQDPFAFNHHHQTSYNNNSPLSTDSGHSSSLTLVSPSTSTDSFKQHHKLNYQEQQQQHVYCQGKQFGLSLRDFKVICTLGTGTFGKVLLVRLLDRPHPSKQDRYYAIKVLAKTQVVRLKQIEHVNSEKDLLATVSSKSTLSRFYVSLLCTFQDHLNLYLLQEFVEGGELFSHLRRAGKFSADTSKFYASNVVLAFEGLHSLDIIYRDLKPENLLLSMNGYLKLTDFGFAKKVANNGRTWTLCGTPEYLAPEIIQSKGHGKAADWWAFGILIYEMLAGHPPFFNPDCSAGPFEIYEKILAAELHFPPTGNFDHHSIDLISRLLTVDRSKRLGNLKAGIQDIKNHPWFRGVDWDLLSKQIIPAPILPKLSNPGDPSNFDRYPNVELSDLPGFNQPIHHHR--HLQTPYFHHHHPSPYSPIIDEDPYR---------------------------------HLFESF---------------------
363201	GC_00006667		PST_AZ2_1	13487	52	55	2	0	0.992096726374038	0.870491439185069	0.927324379184913	PF00069.31	Protein kinase domain	T|M	Signal transduction mechanisms|Cell wall/membrane/envelope biogenesis	COG0515|COG2815	Serine/threonine protein kinase (SPS1) (PDB:6G4J)|PASTA domain, binds beta-lactams (PASTA)			13487	Chr_13	MAAISLAQDPFAFNHHHQTSYNNNSPLSTDSGHSSSLTLVSPSTSTDSFKQHHKLNYQEQQQQHVYCQGKQFGLSLRDFKVICTLGTGTFGKVLLVRLLDRPHPSKQDRYYAIKVLAKTQVVRLKQIEHVNSEKDLLATVSSKSTLSRFYVSLLCTFQDHLNLYLLQEFVEGGELFSHLRRAGKFSADTSKFYASNVVLAFEGLHSLDIIYRDLKPENLLLSMNGYLKLTDFGFAKKVANNGRTWTLCGTPEYLAPEIIQSKGHGKAADWWAFGILIYEMLAGHPPFFNPDCSAGPFEIYEKILAAQLHFPPTGNFDHHSIDLISRLLTVDCSKRIGNLKAGIQDIKNHPWFRGVDWDLLSKQIIPAPILPKLSNPGDPSNFDRYPNVELSDLPGFNQPIHHHR--HLQTPYFHHHHPSPYSPIIDEDPYR---------------------------------HLFESF---------------------
363202	GC_00006667		PST_AZ2_2	12591	52	55	2	0	0.992096726374038	0.870491439185069	0.927324379184913	PF00069.31	Protein kinase domain	T|M	Signal transduction mechanisms|Cell wall/membrane/envelope biogenesis	COG0515|COG2815	Serine/threonine protein kinase (SPS1) (PDB:6G4J)|PASTA domain, binds beta-lactams (PASTA)			12591	Chr_13	MAAISLAQDPFAFNHHHQTSYNNNSPLSTDSGHSSSLTLVSPSTSTDSFKQHHKLNYQEQQQQHVYCQGKQFGLSLRDFKVICTLGTGTFGKVLLVRLLDRPHPSKQDRYYAIKVLAKTQVVRLKQIEHVNSEKDLLATVSSKSTLSRFYVSLLCTFQDHLNLYLLQEFVEGGELFSHLRRAGKFSADTSKFYASNVVLAFEGLHSLDIIYRDLKPENLLLSMNGYLKLTDFGFAKKVANNGRTWTLCGTPEYLAPEIIQSKGHGKAADWWAFGILIYEMLAGHPPFFNPDCSAGPFEIYEKILAAQLHFPPTGNFDHHSIDLISRLLTVDCSKRIGNLKAGIQDIKNHPWFRGVDWDLLSKQIIPAPILPKLSNPGDPSNFDRYPNVELSDLPGFNQPIHHHR--HLQTPYFHHHHPSPYSPIIDEDPYR---------------------------------HLFESF---------------------
363203	GC_00006667		PST_DK0911_1	11925	52	55	2	0	0.992096726374038	0.870491439185069	0.927324379184913	PF00069.31	Protein kinase domain	T|M	Signal transduction mechanisms|Cell wall/membrane/envelope biogenesis	COG0515|COG2815	Serine/threonine protein kinase (SPS1) (PDB:6G4J)|PASTA domain, binds beta-lactams (PASTA)			11925	Chr_13	MAAISLAQDPFAFNHHHQTSYNNNSPLSTDSGHSSSLTLVSPSTSTDSFKQHHKLNYQEQQQQHVYCQGKQFGLSLRDFKVICTLGTGTFGKVLLVRLLDRPHPSKQDRYYAIKVLAKTQVVRLKQIEHVNSEKDLLATVSSKSTLSRFYVSLLCTFQDHLNLYLLQEFVEGGELFSHLRRAGKFSADTSKFYASNVVLAFEGLHSLDIIYRDLKPENLLLSMNGYLKLTDFGFAKKVANNGRTWTLCGTPEYLAPEIIQSKGHGKAADWWAFGILIYEMLAGHPPFFNPDCSAGPFEIYEKILAAQLHFPPTGNFDHHSIDLISRLLTVDCSKRIGNLKAGIQDIKNHPWFRGVDWDLLSKQIIPAPILPKLSNPGDPSNFDRYPNVELSDLPGFNQPIHHHR--HLQTPYFHHHHPSPYSPIIDEDPYR---------------------------------HLFESF---------------------
363204	GC_00006667		PST_DK0911_2	11976	52	55	2	0	0.992096726374038	0.870491439185069	0.927324379184913	PF00069.31	Protein kinase domain	T|M	Signal transduction mechanisms|Cell wall/membrane/envelope biogenesis	COG0515|COG2815	Serine/threonine protein kinase (SPS1) (PDB:6G4J)|PASTA domain, binds beta-lactams (PASTA)			11976	Chr_13	MAAISLAQDPFAFNHHHQTSYNNNSPLSTDSGHSSSLTLVSPSTSTDSFKQHHKLNYQEQQQQHVYCQGKQFGLSLRDFKVICTLGTGTFGKVLLVRLLDRPHPSKQDRYYAIKVLAKTQVVRLKQIEHVNSEKDLLATVSSKSTLSRFYVSLLCTFQDHLNLYLLQEFVEGGELFSHLRRAGKFSADTSKFYASNVVLAFEGLHSLDIIYRDLKPENLLLSMNGYLKLTDFGFAKKVANNGRTWTLCGTPEYLAPEIIQSKGHGKAADWWAFGILIYEMLAGHPPFFNPDCSAGPFEIYEKILAAQLHFPPTGNFDHHSIDLISRLLTVDCSKRIGNLKAGIQDIKNHPWFRGVDWDLLSKQIIPAPILPKLSNPGDPSNFDRYPNVELSDLPGFNQPIHHHR--HLQTPYFHHHHPSPYSPIIDEDPYR---------------------------------HLFESF---------------------
363205	GC_00006667		PST_SWS484_1	13529	52	55	2	0	0.992096726374038	0.870491439185069	0.927324379184913	PF00069.31	Protein kinase domain	T|M	Signal transduction mechanisms|Cell wall/membrane/envelope biogenesis	COG0515|COG2815	Serine/threonine protein kinase (SPS1) (PDB:6G4J)|PASTA domain, binds beta-lactams (PASTA)			13529	Chr_13	MAAISLAQDPFAFNHHHQTSYNNNSPLSTDSGHSSSLTLVSPSTSTDSFKQHHKLNYQEQQQQHVYCQGKQFGLSLRDFKVICTLGTGTFGKVLLVRLLDRPHPSKQDRYYAIKVLAKTQVVRLKQIEHVNSEKDLLATVSSKSTLSRFYVSLLCTFQDHLNLYLLQEFVEGGELFSHLRRAGKFSADTSKFYASNVVLAFEGLHSLDIIYRDLKPENLLLSMNGYLKLTDFGFAKKVANNGRTWTLCGTPEYLAPEIIQSKGHGKAADWWAFGILIYEMLAGHPPFFNPDCSAGPFEIYEKILAAQLHFPPTGNFDHHSIDLISRLLTVDCSKRIGNLKAGIQDIKNHPWFRGVDWDLLSKQIIPAPILPKLSNPGDPSNFDRYPNVELSDLPGFNQPIHHHR--HLQTPYFHHHHPSPYSPIIDEDPYR---------------------------------HLFESF---------------------
363206	GC_00006667		PST_SWS484_2	15344	52	55	2	0	0.992096726374038	0.870491439185069	0.927324379184913	PF00069.31	Protein kinase domain	T|M	Signal transduction mechanisms|Cell wall/membrane/envelope biogenesis	COG0515|COG2815	Serine/threonine protein kinase (SPS1) (PDB:6G4J)|PASTA domain, binds beta-lactams (PASTA)			15344	Chr_13	MAAISLAQDPFAFNHHHQTSYNNNSPLSTDSGHSSSLTLVSPSTSTDSFKQHHKLNYQEQQQQHVYCQGKQFGLSLRDFKVICTLGTGTFGKVLLVRLLDRPHPSKQDRYYAIKVLAKTQVVRLKQIEHVNSEKDLLATVSSKSTLSRFYVSLLCTFQDHLNLYLLQEFVEGGELFSHLRRAGKFSADTSKFYASNVVLAFEGLHSLDIIYRDLKPENLLLSMNGYLKLTDFGFAKKVANNGRTWTLCGTPEYLAPEIIQSKGHGKAADWWAFGILIYEMLAGHPPFFNPDCSAGPFEIYEKILAAELHFPPTGNFDHHSIDLISRLLTVDRSKRLGNLKAGIQDIKNHPWFRGVDWDLLSKQIIPAPILPKLSNPGDPSNFDRYPNVELSDLPGFNQPIHHHR--HLQTPYFHHHHPSPYSPIIDEDPYR---------------------------------HLFESF---------------------
363207	GC_00006667		PST_T030_1	14594	52	55	2	0	0.992096726374038	0.870491439185069	0.927324379184913	PF00069.31	Protein kinase domain	T|M	Signal transduction mechanisms|Cell wall/membrane/envelope biogenesis	COG0515|COG2815	Serine/threonine protein kinase (SPS1) (PDB:6G4J)|PASTA domain, binds beta-lactams (PASTA)			14594	Chr_17	MAAISLAQDPFAFNHHHQTSYNNNSPLSTDSGHSSSLTLVSPSTSTDSFKQHHKLNYQEQQQQHVYCQGKQFGLSLRDFKVICTLGTGTFGKVLLVRLLDRPHPSKQDRYYAIKVLAKTQVVRLKQIEHVNSEKDLLATVSSKSTLSRFYVSLLCTFQDHLNLYLLQEFVEGGELFSHLRRAGKFSADTSKFYASNVVLAFEGLHSLDIIYRDLKPENLLLSMNGYLKLTDFGFAKKVANNGRTWTLCGTPEYLAPEIIQSKGHGKAADWWAFGILIYEMLAGHPPFFNPDCSAGPFEIYEKILAAQLHFPPTGNFDHHSIDLISRLLTVDCSKRIGNLKAGIQDIKNHPWFRGVDWDLLSKQIIPAPILPKLSNPGDPSNFDRYPNVELSDLPGFNQPIHHHR--HLQTPYFHHHHPSPYSPIIDEDPYR---------------------------------HLFESF---------------------
363208	GC_00006667		PST_T030_2	13756	52	55	2	0	0.992096726374038	0.870491439185069	0.927324379184913	PF00069.31	Protein kinase domain	T|M	Signal transduction mechanisms|Cell wall/membrane/envelope biogenesis	COG0515|COG2815	Serine/threonine protein kinase (SPS1) (PDB:6G4J)|PASTA domain, binds beta-lactams (PASTA)			13756	Chr_17	MAAISLAQDPFAFNHHHQTSYNNNSPLSTDSGHSSSLTLVSPSTSTDSFKQHHKLNYQEQQQQHVYCQGKQFGLSLRDFKVICTLGTGTFGKVLLVRLLDRPHPSKQDRYYAIKVLAKTQVVRLKQIEHVNSEKDLLATVSSKSTLSRFYVSLLCTFQDHLNLYLLQEFVEGGELFSHLRRAGKFSADTSKFYASNVVLAFEGLHSLDIIYRDLKPENLLLSMNGYLKLTDFGFAKKVANNGRTWTLCGTPEYLAPEIIQSKGHGKAADWWAFGILIYEMLAGHPPFFNPDCSAGPFEIYEKILAAELHFPPTGNFDHHSIDLISRLLTVDRSKRLGNLKAGIQDIKNHPWFRGVDWDLLSKQIIPAPILPKLSNPGDPSNFDRYPNVELSDLPGFNQPIHHHR--HLQTPYFHHHHPSPYSPIIDEDPYR---------------------------------HLFESF---------------------
363209	GC_00006667		PST_T034a	12487	52	55	2	0	0.992096726374038	0.870491439185069	0.927324379184913	PF00069.31	Protein kinase domain	T|M	Signal transduction mechanisms|Cell wall/membrane/envelope biogenesis	COG0515|COG2815	Serine/threonine protein kinase (SPS1) (PDB:6G4J)|PASTA domain, binds beta-lactams (PASTA)			12487	Chr_13	MAAISLAQDPFAFNHHHQTSYNNNSPLSTDSGHSSSLTLVSPSTSTDSFKQHHKLNYQEQQQQHVYCQGKQFGLSLRDFKVICTLGTGTFGKVLLVRLLDRPHPSKQDRYYAIKVLAKTQVVRLKQIEHVNSEKDLLATVSSKSTLSRFYVSLLCTFQDHLNLYLLQEFVEGGELFSHLRRAGKFSADTSKFYASNVVLAFEGLHSLDIIYRDLKPENLLLSMNGYLKLTDFGFAKKVANNGRTWTLCGTPEYLAPEIIQSKGHGKAADWWAFGILIYEMLAGHPPFFNPDCSAGPFEIYEKILAAQLHFPPTGNFDHHSIDLISRLLTVDCSKRIGNLKAGIQDIKNHPWFRGVDWDLLSKQIIPAPILPKLSNPGDPSNFDRYPNVELSDLPGFNQPIHHHR--HLQTPYFHHHHPSPYSPIIDEDPYR---------------------------------HLFESF---------------------
363210	GC_00006667		PST_T034a	12488	52	55	2	0	0.992096726374038	0.870491439185069	0.927324379184913	PF00069.31	Protein kinase domain	T|M	Signal transduction mechanisms|Cell wall/membrane/envelope biogenesis	COG0515|COG2815	Serine/threonine protein kinase (SPS1) (PDB:6G4J)|PASTA domain, binds beta-lactams (PASTA)			12488	Chr_13	MAAISLAQDPFAFNHHHQTSYNNNSPLSTDSGHSSSLTLVSPSTSTDSFKQHHKLNYQEQQQQHVYCQGKQFGLSLRDFKVICTLGTGTFGKVLLVRLLDRPHPSKQDRYYAIKVLAKTQVVRLKQIEHVNSEKDLLATVSSKSTLSRFYVSLLCTFQDHLNLYLLQEFVEGGELFSHLRRAGKFSADTSKFYASNVVLAFEGLHSLDIIYRDLKPENLLLSMNGYLKLTDFGFAKKVANNGRTWTLCGTPEYLAPEIIQSKGHGKAADWWAFGILIYEMLAGHPPFFNPDCSAGPFEIYEKILAAQLHFPPTGNFDHHSIDLISRLLTVDCSKRIGNLKAGIQDIKNHPWFRGVDWDLLSKQIIPAPILPKLSNPGDPSNFDRYPNVELSDLPGFNQPIHHHR--HLQTPYFHHHHPSPYSPIIDEDPYRVSVLPSLLLVLTHSLFFFVCIAFIRVVLRRNENRLYQLFLLCPRKKRKTKNPIKEKKEKP
363211	GC_00006667		PST_T034b	14446	52	55	2	0	0.992096726374038	0.870491439185069	0.927324379184913	PF00069.31	Protein kinase domain	T|M	Signal transduction mechanisms|Cell wall/membrane/envelope biogenesis	COG0515|COG2815	Serine/threonine protein kinase (SPS1) (PDB:6G4J)|PASTA domain, binds beta-lactams (PASTA)			14446	Chr_13	MAAISLAQDPFAFNHHHQTSYNNNSPLSTDSGHSSSLTLVSPSTSTDSFKQHHKLNYQEQQQQHVYCQGKQFGLSLRDFKVICTLGTGTFGKVLLVRLLDRPHPSKQDRYYAIKVLAKTQVVRLKQIEHVNSEKDLLATVSSKSTLSRFYVSLLCTFQDHLNLYLLQEFVEGGELFSHLRRAGKFSADTSKFYASNVVLAFEGLHSLDIIYRDLKPENLLLSMNGYLKLTDFGFAKKVANNGRTWTLCGTPEYLAPEIIQSKGHGKAADWWAFGILIYEMLAGHPPFFNPDCSAGPFEIYEKILAAELHFPPTGNFDHHSIDLISRLLTVDRSKRLGNLKAGIQDIKNHPWFRGVDWDLLSKQIIPAPILPKLSNPGDPSNFDRYPNVELSDLPGFNQPIHHHR--HLQTPYFHHHHPSPYSPIIDEDPYR---------------------------------HLFESF---------------------
363212	GC_00006667		PST_W011a	10015	52	55	2	0	0.992096726374038	0.870491439185069	0.927324379184913	PF00069.31	Protein kinase domain	T|M	Signal transduction mechanisms|Cell wall/membrane/envelope biogenesis	COG0515|COG2815	Serine/threonine protein kinase (SPS1) (PDB:6G4J)|PASTA domain, binds beta-lactams (PASTA)			10015	Chr_13	MAAISLAQDPFAFNHHHQTSYNNNSPLSTDSGHSSSLTLVSPSTSTDSFKQHHKLNYQEQQQQHVYCQGKQFGLSLRDFKVICTLGTGTFGKVLLVRLLDRPHPSKQDRYYAIKVLAKTQVVRLKQIEHVNSEKDLLATVSSKSTLSRFYVSLLCTFQDHLNLYLLQEFVEGGELFSHLRRAGKFSADTSKFYASNVVLAFEGLHSLDIIYRDLKPENLLLSMNGYLKLTDFGFAKKVANNGRTWTLCGTPEYLAPEIIQSKGHGKAADWWAFGILIYEMLAGHPPFFNPDCSAGPFEIYEKILAAQLHFPPTGNFDHHSIDLISRLLTVDCSKRIGNLKAGIQDIKNHPWFRGVDWDLLSKQIIPAPILPKLSNPGDPSNFDRYPNVELSDLPGFNQPIHHHR--HLQTPYFHHHHPSPYSPIIDEDPYR---------------------------------HLFESF---------------------
363213	GC_00006667		PST_W011b	16261	52	55	2	0	0.992096726374038	0.870491439185069	0.927324379184913	PF00069.31	Protein kinase domain	T|M	Signal transduction mechanisms|Cell wall/membrane/envelope biogenesis	COG0515|COG2815	Serine/threonine protein kinase (SPS1) (PDB:6G4J)|PASTA domain, binds beta-lactams (PASTA)			16261	Chr_13	MAAISLAQDPFAFNHHHQTSYNNNSPLSTDSGHSSSLTLVSPSTSTDSFKQHHKLNYQEQQQQHVYCQGKQFGLSLRDFKVICTLGTGTFGKVLLVRLLDRPHPSKQDRYYAIKVLAKTQVVRLKQIEHVNSEKDLLATVSSKSTLSRFYVSLLCTFQDHLNLYLLQEFVEGGELFSHLRRAGKFSADTSKFYASNVVLAFEGLHSLDIIYRDLKPENLLLSMNGYLKLTDFGFAKKVANNGRTWTLCGTPEYLAPEIIQSKGHGKAADWWAFGILIYEMLAGHPPFFNPDCSAGPFEIYEKILAAELHFPPTGNFDHHSIDLISRLLTVDRSKRLGNLKAGIQDIKNHPWFRGVDWDLLSKQIIPAPILPKLSNPGDPSNFDRYPNVELSDLPGFNQPIHHHR--HLQTPYFHHHHPSPYSPIIDEDPYR---------------------------------HLFESF---------------------
363214	GC_00006667		PST_W025a	8304	52	55	2	0	0.992096726374038	0.870491439185069	0.927324379184913	PF00069.31	Protein kinase domain	T|M	Signal transduction mechanisms|Cell wall/membrane/envelope biogenesis	COG0515|COG2815	Serine/threonine protein kinase (SPS1) (PDB:6G4J)|PASTA domain, binds beta-lactams (PASTA)			8304	Chr_13	MAAISLAQDPFAFNHHHQTSYNNNSPLSTDSGHSSSLTLVSPSTSTDSFKQHHKLNYQEQQQQHVYCQGKQFGLSLRDFKVICTLGTGTFGKVLLVRLLDRPHPSKQDRYYAIKVLAKTQVVRLKQIEHVNSEKDLLATVSSKSTLSRFYVSLLCTFQDHLNLYLLQEFVEGGELFSHLRRAGKFSADTSKFYASNVVLAFEGLHSLDIIYRDLKPENLLLSMNGYLKLTDFGFAKKVANNGRTWTLCGTPEYLAPEIIQSKGHGKAADWWAFGILIYEMLAGHPPFFNPDCSAGPFEIYEKILAAQLHFPPTGNFDHHSIDLISRLLTVDCSKRIGNLKAGIQDIKNHPWFRGVDWDLLSKQIIPAPILPKLSNPGDPSNFDRYPNVELSDLPGFNQPIHHHR--HLQTPYFHHHHPSPYSPIIDEDPYR---------------------------------HLFESF---------------------
363215	GC_00006667		PST_W025a	16571	52	55	2	0	0.992096726374038	0.870491439185069	0.927324379184913	PF00069.31	Protein kinase domain	T|M	Signal transduction mechanisms|Cell wall/membrane/envelope biogenesis	COG0515|COG2815	Serine/threonine protein kinase (SPS1) (PDB:6G4J)|PASTA domain, binds beta-lactams (PASTA)			16571	ChrUn	MAAISLAQDPFAFNHHHQTSYNNNSPLSTDSGHSSSLTLVSPSTSTDSFKQHHKLNYQEQQQQHVYCQGKQFGLSLRDFKVICTLGTGTFGKVLLVRLLDRPHPSKQDRYYAIKVLAKTQVVRLKQIEHVNSEKDLLATVSSKSTLSRFYVSLLCTFQDHLNLYLLQEFVEGGELFSHLRRAGKFSADTSKFYASNVVLAFEGLHSLDIIYRDLKPENLLLSMNGYLKLTDFGFAKKVANNGRTWTLCGTPEYLAPEIIQSKGHGKAADWWAFGILIYEMLAGHPPFFNPDCSAGPFEIYEKILAAELHFPPTGNFDHHSIDLISRLLTVDRSKRLGNLKAGIQDIKNHPWFRGVDWDLLSKQIIPAPILPKLSNPGDPSNFDRYPNVELSDLPGFNQPIHHHR--HLQTPYFHHHHPSPYSPIIDEDPYR---------------------------------HLFESF---------------------
363216	GC_00006667		PST_W029a	14999	52	55	2	0	0.992096726374038	0.870491439185069	0.927324379184913	PF00069.31	Protein kinase domain	T|M	Signal transduction mechanisms|Cell wall/membrane/envelope biogenesis	COG0515|COG2815	Serine/threonine protein kinase (SPS1) (PDB:6G4J)|PASTA domain, binds beta-lactams (PASTA)			14999	Chr_13	MAAISLAQDPFAFNHHHQTSYNNNSPLSTDSGHSSSLTLVSPSTSTDSFKQHHKLNYQEQQQQHVYCQGKQFGLSLRDFKVICTLGTGTFGKVLLVRLLDRPHPSKQDRYYAIKVLAKTQVVRLKQIEHVNSEKDLLATVSSKSTLSRFYVSLLCTFQDHLNLYLLQEFVEGGELFSHLRRAGKFSADTSKFYASNVVLAFEGLHSLDIIYRDLKPENLLLSMNGYLKLTDFGFAKKVANNGRTWTLCGTPEYLAPEIIQSKGHGKAADWWAFGILIYEMLAGHPPFFNPDCSAGPFEIYEKILAAELHFPPTGNFDHHSIDLISRLLTVDRSKRLGNLKAGIQDIKNHPWFRGVDWDLLSKQIIPAPILPKLSNPGDPSNFDRYPNVELSDLPGFNQPIHHHR--HLQTPYFHHHHPSPYSPIIDEDPYR---------------------------------HLFESF---------------------
363217	GC_00006667		PST_W029b	13981	52	55	2	0	0.992096726374038	0.870491439185069	0.927324379184913	PF00069.31	Protein kinase domain	T|M	Signal transduction mechanisms|Cell wall/membrane/envelope biogenesis	COG0515|COG2815	Serine/threonine protein kinase (SPS1) (PDB:6G4J)|PASTA domain, binds beta-lactams (PASTA)			13981	Chr_13	MAAISLAQDPFAFNHHHQTSYNNNSPLSTDSGHSSSLTLVSPSTSTDSFKQHHKLNYQEQQQQHVYCQGKQFGLSLRDFKVICTLGTGTFGKVLLVRLLDRPHPSKQDRYYAIKVLAKTQVVRLKQIEHVNSEKDLLATVSSKSTLSRFYVSLLCTFQDHLNLYLLQEFVEGGELFSHLRRAGKFSADTSKFYASNVVLAFEGLHSLDIIYRDLKPENLLLSMNGYLKLTDFGFAKKVANNGRTWTLCGTPEYLAPEIIQSKGHGKAADWWAFGILIYEMLAGHPPFFNPDCSAGPFEIYEKILAAQLHFPPTGNFDHHSIDLISRLLTVDCSKRIGNLKAGIQDIKNHPWFRGVDWDLLSKQIIPAPILPKLSNPGDPSNFDRYPNVELSDLPGFNQPIHHHR--HLQTPYFHHHHPSPYSPIIDEDPYR---------------------------------HLFESF---------------------
363218	GC_00006667		PST_W039a	14903	52	55	2	0	0.992096726374038	0.870491439185069	0.927324379184913	PF00069.31	Protein kinase domain	T|M	Signal transduction mechanisms|Cell wall/membrane/envelope biogenesis	COG0515|COG2815	Serine/threonine protein kinase (SPS1) (PDB:6G4J)|PASTA domain, binds beta-lactams (PASTA)			14903	Chr_17	MAAISLAQDPFAFNHHHQTSYNNNSPLSTDSGHSSSLTLVSPSTSTDSFKQHHKLNYQEQQQQHVYCQGKQFGLSLRDFKVICTLGTGTFGKVLLVRLLDRPHPSKQDRYYAIKVLAKTQVVRLKQIEHVNSEKDLLATVSSKSTLSRFYVSLLCTFQDHLNLYLLQEFVEGGELFSHLRRAGKFSADTSKFYASNVVLAFEGLHSLDIIYRDLKPENLLLSMNGYLKLTDFGFAKKVANNGRTWTLCGTPEYLAPEIIQSKGHGKAADWWAFGILIYEMLAGHPPFFNPDCSAGPFEIYEKILAAELHFPPTGNFDHHSIDLISRLLTVDRSKRLGNLKAGIQDIKNHPWFRGVDWDLLSKQIIPAPILPKLSNPGDPSNFDRYPNVELSDLPGFNQPIHHHR--HLQTPYFHHHHPSPYSPIIDEDPYR---------------------------------HLFESF---------------------
363219	GC_00006667		PST_W039b	13896	52	55	2	0	0.992096726374038	0.870491439185069	0.927324379184913	PF00069.31	Protein kinase domain	T|M	Signal transduction mechanisms|Cell wall/membrane/envelope biogenesis	COG0515|COG2815	Serine/threonine protein kinase (SPS1) (PDB:6G4J)|PASTA domain, binds beta-lactams (PASTA)			13896	Chr_17	MAAISLAQDPFAFNHHHQTSYNNNSPLSTDSGHSSSLTLVSPSTSTDSFKQHHKLNYQEQQQQHVYCQGKQFGLSLRDFKVICTLGTGTFGKVLLVRLLDRPHPSKQDRYYAIKVLAKTQVVRLKQIEHVNSEKDLLATVSSKSTLSRFYVSLLCTFQDHLNLYLLQEFVEGGELFSHLRRAGKFSADTSKFYASNVVLAFEGLHSLDIIYRDLKPENLLLSMNGYLKLTDFGFAKKVANNGRTWTLCGTPEYLAPEIIQSKGHGKAADWWAFGILIYEMLAGHPPFFNPDCSAGPFEIYEKILAAQLHFPPTGNFDHHSIDLISRLLTVDCSKRIGNLKAGIQDIKNHPWFRGVDWDLLSKQIIPAPILPKLSNPGDPSNFDRYPNVELSDLPGFNQPIHHHR--HLQTPYFHHHHPSPYSPIIDEDPYR---------------------------------HLFESF---------------------
363220	GC_00006667		PST_W048a	14138	52	55	2	0	0.992096726374038	0.870491439185069	0.927324379184913	PF00069.31	Protein kinase domain	T|M	Signal transduction mechanisms|Cell wall/membrane/envelope biogenesis	COG0515|COG2815	Serine/threonine protein kinase (SPS1) (PDB:6G4J)|PASTA domain, binds beta-lactams (PASTA)			14138	Chr_13	MAAISLAQDPFAFNHHHQTSYNNNSPLSTDSGHSSSLTLVSPSTSTDSFKQHHKLNYQEQQQQHVYCQGKQFGLSLRDFKVICTLGTGTFGKVLLVRLLDRPHPSKQDRYYAIKVLAKTQVVRLKQIEHVNSEKDLLATVSSKSTLSRFYVSLLCTFQDHLNLYLLQEFVEGGELFSHLRRAGKFSADTSKFYASNVVLAFEGLHSLDIIYRDLKPENLLLSMNGYLKLTDFGFAKKVANNGRTWTLCGTPEYLAPEIIQSKGHGKAADWWAFGILIYEMLAGHPPFFNPDCSAGPFEIYEKILAAELHFPPTGNFDHHSIDLISRLLTVDRSKRLGNLKAGIQDIKNHPWFRGVDWDLLSKQIIPAPILPKLSNPGDPSNFDRYPNVELSDLPGFNQPIHHHR--HLQTPYFHHHHPSPYSPIIDEDPYR---------------------------------HLFESF---------------------
363221	GC_00006667		PST_W048b	14077	52	55	2	0	0.992096726374038	0.870491439185069	0.927324379184913	PF00069.31	Protein kinase domain	T|M	Signal transduction mechanisms|Cell wall/membrane/envelope biogenesis	COG0515|COG2815	Serine/threonine protein kinase (SPS1) (PDB:6G4J)|PASTA domain, binds beta-lactams (PASTA)			14077	Chr_13	MAAISLAQDPFAFNHHHQTSYNNNSPLSTDSGHSSSLTLVSPSTSTDSFKQHHKLNYQEQQQQHVYCQGKQFGLSLRDFKVICTLGTGTFGKVLLVRLLDRPHPSKQDRYYAIKVLAKTQVVRLKQIEHVNSEKDLLATVSSKSTLSRFYVSLLCTFQDHLNLYLLQEFVEGGELFSHLRRAGKFSADTSKFYASNVVLAFEGLHSLDIIYRDLKPENLLLSMNGYLKLTDFGFAKKVANNGRTWTLCGTPEYLAPEIIQSKGHGKAADWWAFGILIYEMLAGHPPFFNPDCSAGPFEIYEKILAAQLHFPPTGNFDHHSIDLISRLLTVDCSKRIGNLKAGIQDIKNHPWFRGVDWDLLSKQIIPAPILPKLSNPGDPSNFDRYPNVELSDLPGFNQPIHHHR--HLQTPYFHHHHPSPYSPIIDEDPYR---------------------------------HLFESF---------------------
363222	GC_00006667		PST_W052a	15153	52	55	2	0	0.992096726374038	0.870491439185069	0.927324379184913	PF00069.31	Protein kinase domain	T|M	Signal transduction mechanisms|Cell wall/membrane/envelope biogenesis	COG0515|COG2815	Serine/threonine protein kinase (SPS1) (PDB:6G4J)|PASTA domain, binds beta-lactams (PASTA)			15153	Chr_13	MAAISLAQDPFAFNHHHQTSYNNNSPLSTDSGHSSSLTLVSPSTSTDSFKQHHKLNYQEQQQQHVYCQGKQFGLSLRDFKVICTLGTGTFGKVLLVRLLDRPHPSKQDRYYAIKVLAKTQVVRLKQIEHVNSEKDLLATVSSKSTLSRFYVSLLCTFQDHLNLYLLQEFVEGGELFSHLRRAGKFSADTSKFYASNVVLAFEGLHSLDIIYRDLKPENLLLSMNGYLKLTDFGFAKKVANNGRTWTLCGTPEYLAPEIIQSKGHGKAADWWAFGILIYEMLAGHPPFFNPDCSAGPFEIYEKILAAELHFPPTGNFDHHSIDLISRLLTVDRSKRLGNLKAGIQDIKNHPWFRGVDWDLLSKQIIPAPILPKLSNPGDPSNFDRYPNVELSDLPGFNQPIHHHR--HLQTPYFHHHHPSPYSPIIDEDPYR---------------------------------HLFESF---------------------
363223	GC_00006667		PST_W052b	13552	52	55	2	0	0.992096726374038	0.870491439185069	0.927324379184913	PF00069.31	Protein kinase domain	T|M	Signal transduction mechanisms|Cell wall/membrane/envelope biogenesis	COG0515|COG2815	Serine/threonine protein kinase (SPS1) (PDB:6G4J)|PASTA domain, binds beta-lactams (PASTA)			13552	Chr_13	MAAISLAQDPFAFNHHHQTSYNNNSPLSTDSGHSSSLTLVSPSTSTDSFKQHHKLNYQEQQQQHVYCQGKQFGLSLRDFKVICTLGTGTFGKVLLVRLLDRPHPSKQDRYYAIKVLAKTQVVRLKQIEHVNSEKDLLATVSSKSTLSRFYVSLLCTFQDHLNLYLLQEFVEGGELFSHLRRAGKFSADTSKFYASNVVLAFEGLHSLDIIYRDLKPENLLLSMNGYLKLTDFGFAKKVANNGRTWTLCGTPEYLAPEIIQSKGHGKAADWWAFGILIYEMLAGHPPFFNPDCSAGPFEIYEKILAAQLHFPPTGNFDHHSIDLISRLLTVDCSKRIGNLKAGIQDIKNHPWFRGVDWDLLSKQIIPAPILPKLSNPGDPSNFDRYPNVELSDLPGFNQPIHHHR--HLQTPYFHHHHPSPYSPIIDEDPYR---------------------------------HLFESF---------------------
363224	GC_00006667		PST_W053a	14784	52	55	2	0	0.992096726374038	0.870491439185069	0.927324379184913	PF00069.31	Protein kinase domain	T|M	Signal transduction mechanisms|Cell wall/membrane/envelope biogenesis	COG0515|COG2815	Serine/threonine protein kinase (SPS1) (PDB:6G4J)|PASTA domain, binds beta-lactams (PASTA)			14784	Chr_13	MAAISLAQDPFAFNHHHQTSYNNNSPLSTDSGHSSSLTLVSPSTSTDSFKQHHKLNYQEQQQQHVYCQGKQFGLSLRDFKVICTLGTGTFGKVLLVRLLDRPHPSKQDRYYAIKVLAKTQVVRLKQIEHVNSEKDLLATVSSKSTLSRFYVSLLCTFQDHLNLYLLQEFVEGGELFSHLRRAGKFSADTSKFYASNVVLAFEGLHSLDIIYRDLKPENLLLSMNGYLKLTDFGFAKKVANNGRTWTLCGTPEYLAPEIIQSKGHGKAADWWAFGILIYEMLAGHPPFFNPDCSAGPFEIYEKILAAELHFPPTGNFDHHSIDLISRLLTVDRSKRLGNLKAGIQDIKNHPWFRGVDWDLLSKQIIPAPILPKLSNPGDPSNFDRYPNVELSDLPGFNQPIHHHR--HLQTPYFHHHHPSPYSPIIDEDPYR---------------------------------HLFESF---------------------
363225	GC_00006667		PST_W053b	13333	52	55	2	0	0.992096726374038	0.870491439185069	0.927324379184913	PF00069.31	Protein kinase domain	T|M	Signal transduction mechanisms|Cell wall/membrane/envelope biogenesis	COG0515|COG2815	Serine/threonine protein kinase (SPS1) (PDB:6G4J)|PASTA domain, binds beta-lactams (PASTA)			13333	Chr_13	MAAISLAQDPFAFNHHHQTSYNNNSPLSTDSGHSSSLTLVSPSTSTDSFKQHHKLNYQEQQQQHVYCQGKQFGLSLRDFKVICTLGTGTFGKVLLVRLLDRPHPSKQDRYYAIKVLAKTQVVRLKQIEHVNSEKDLLATVSSKSTLSRFYVSLLCTFQDHLNLYLLQEFVEGGELFSHLRRAGKFSADTSKFYASNVVLAFEGLHSLDIIYRDLKPENLLLSMNGYLKLTDFGFAKKVANNGRTWTLCGTPEYLAPEIIQSKGHGKAADWWAFGILIYEMLAGHPPFFNPDCSAGPFEIYEKILAAQLHFPPTGNFDHHSIDLISRLLTVDCSKRIGNLKAGIQDIKNHPWFRGVDWDLLSKQIIPAPILPKLSNPGDPSNFDRYPNVELSDLPGFNQPIHHHR--HLQTPYFHHHHPSPYSPIIDEDPYR---------------------------------HLFESF---------------------
363226	GC_00006667		PST_W054a	14391	52	55	2	0	0.992096726374038	0.870491439185069	0.927324379184913	PF00069.31	Protein kinase domain	T|M	Signal transduction mechanisms|Cell wall/membrane/envelope biogenesis	COG0515|COG2815	Serine/threonine protein kinase (SPS1) (PDB:6G4J)|PASTA domain, binds beta-lactams (PASTA)			14391	Chr_17	MAAISLAQDPFAFNHHHQTSYNNNSPLSTDSGHSSSLTLVSPSTSTDSFKQHHKLNYQEQQQQHVYCQGKQFGLSLRDFKVICTLGTGTFGKVLLVRLLDRPHPSKQDRYYAIKVLAKTQVVRLKQIEHVNSEKDLLATVSSKSTLSRFYVSLLCTFQDHLNLYLLQEFVEGGELFSHLRRAGKFSADTSKFYASNVVLAFEGLHSLDIIYRDLKPENLLLSMNGYLKLTDFGFAKKVANNGRTWTLCGTPEYLAPEIIQSKGHGKAADWWAFGILIYEMLAGHPPFFNPDCSAGPFEIYEKILAAELHFPPTGNFDHHSIDLISRLLTVDRSKRLGNLKAGIQDIKNHPWFRGVDWDLLSKQIIPAPILPKLSNPGDPSNFDRYPNVELSDLPGFNQPIHHHR--HLQTPYFHHHHPSPYSPIIDEDPYR---------------------------------HLFESF---------------------
363227	GC_00006667		PST_W054b	15020	52	55	2	0	0.992096726374038	0.870491439185069	0.927324379184913	PF00069.31	Protein kinase domain	T|M	Signal transduction mechanisms|Cell wall/membrane/envelope biogenesis	COG0515|COG2815	Serine/threonine protein kinase (SPS1) (PDB:6G4J)|PASTA domain, binds beta-lactams (PASTA)			15020	Chr_17	MAAISLAQDPFAFNHHHQTSYNNNSPLSTDSGHSSSLTLVSPSTSTDSFKQHHKLNYQEQQQQHVYCQGKQFGLSLRDFKVICTLGTGTFGKVLLVRLLDRPHPSKQDRYYAIKVLAKTQVVRLKQIEHVNSEKDLLATVSSKSTLSRFYVSLLCTFQDHLNLYLLQEFVEGGELFSHLRRAGKFSADTSKFYASNVVLAFEGLHSLDIIYRDLKPENLLLSMNGYLKLTDFGFAKKVANNGRTWTLCGTPEYLAPEIIQSKGHGKAADWWAFGILIYEMLAGHPPFFNPDCSAGPFEIYEKILAAQLHFPPTGNFDHHSIDLISRLLTVDCSKRIGNLKAGIQDIKNHPWFRGVDWDLLSKQIIPAPILPKLSNPGDPSNFDRYPNVELSDLPGFNQPIHHHR--HLQTPYFHHHHPSPYSPIIDEDPYR---------------------------------HLFESF---------------------
363228	GC_00006667		PST_W057a	13921	52	55	2	0	0.992096726374038	0.870491439185069	0.927324379184913	PF00069.31	Protein kinase domain	T|M	Signal transduction mechanisms|Cell wall/membrane/envelope biogenesis	COG0515|COG2815	Serine/threonine protein kinase (SPS1) (PDB:6G4J)|PASTA domain, binds beta-lactams (PASTA)			13921	Chr_13	MAAISLAQDPFAFNHHHQTSYNNNSPLSTDSGHSSSLTLVSPSTSTDSFKQHHKLNYQEQQQQHVYCQGKQFGLSLRDFKVICTLGTGTFGKVLLVRLLDRPHPSKQDRYYAIKVLAKTQVVRLKQIEHVNSEKDLLATVSSKSTLSRFYVSLLCTFQDHLNLYLLQEFVEGGELFSHLRRAGKFSADTSKFYASNVVLAFEGLHSLDIIYRDLKPENLLLSMNGYLKLTDFGFAKKVANNGRTWTLCGTPEYLAPEIIQSKGHGKAADWWAFGILIYEMLAGHPPFFNPDCSAGPFEIYEKILAAELHFPPTGNFDHHSIDLISRLLTVDRSKRLGNLKAGIQDIKNHPWFRGVDWDLLSKQIIPAPILPKLSNPGDPSNFDRYPNVELSDLPGFNQPIHHHR--HLQTPYFHHHHPSPYSPIIDEDPYR---------------------------------HLFESF---------------------
363229	GC_00006667		PST_W057b	15459	52	55	2	0	0.992096726374038	0.870491439185069	0.927324379184913	PF00069.31	Protein kinase domain	T|M	Signal transduction mechanisms|Cell wall/membrane/envelope biogenesis	COG0515|COG2815	Serine/threonine protein kinase (SPS1) (PDB:6G4J)|PASTA domain, binds beta-lactams (PASTA)			15459	Chr_13	MAAISLAQDPFAFNHHHQTSYNNNSPLSTDSGHSSSLTLVSPSTSTDSFKQHHKLNYQEQQQQHVYCQGKQFGLSLRDFKVICTLGTGTFGKVLLVRLLDRPHPSKQDRYYAIKVLAKTQVVRLKQIEHVNSEKDLLATVSSKSTLSRFYVSLLCTFQDHLNLYLLQEFVEGGELFSHLRRAGKFSADTSKFYASNVVLAFEGLHSLDIIYRDLKPENLLLSMNGYLKLTDFGFAKKVANNGRTWTLCGTPEYLAPEIIQSKGHGKAADWWAFGILIYEMLAGHPPFFNPDCSAGPFEIYEKILAAQLHFPPTGNFDHHSIDLISRLLTVDCSKRIGNLKAGIQDIKNHPWFRGVDWDLLSKQIIPAPILPKLSNPGDPSNFDRYPNVELSDLPGFNQPIHHHR--HLQTPYFHHHHPSPYSPIIDEDPYR---------------------------------HLFESF---------------------
363230	GC_00006667		PST_W088a	11711	52	55	2	0	0.992096726374038	0.870491439185069	0.927324379184913	PF00069.31	Protein kinase domain	T|M	Signal transduction mechanisms|Cell wall/membrane/envelope biogenesis	COG0515|COG2815	Serine/threonine protein kinase (SPS1) (PDB:6G4J)|PASTA domain, binds beta-lactams (PASTA)			11711	Chr_13	MAAISLAQDPFAFNHHHQTSYNNNSPLSTDSGHSSSLTLVSPSTSTDSFKQHHKLNYQEQQQQHVYCQGKQFGLSLRDFKVICTLGTGTFGKVLLVRLLDRPHPSKQDRYYAIKVLAKTQVVRLKQIEHVNSEKDLLATVSSKSTLSRFYVSLLCTFQDHLNLYLLQEFVEGGELFSHLRRAGKFSADTSKFYASNVVLAFEGLHSLDIIYRDLKPENLLLSMNGYLKLTDFGFAKKVANNGRTWTLCGTPEYLAPEIIQSKGHGKAADWWAFGILIYEMLAGHPPFFNPDCSAGPFEIYEKILAAELHFPPTGNFDHHSIDLISRLLTVDRSKRLGNLKAGIQDIKNHPWFRGVDWDLLSKQIIPAPILPKLSNPGDPSNFDRYPNVELSDLPGFNQPIHHHR--HLQTPYFHHHHPSPYSPIIDEDPYR---------------------------------HLFESF---------------------
363231	GC_00006667		PST_W088b	14311	52	55	2	0	0.992096726374038	0.870491439185069	0.927324379184913	PF00069.31	Protein kinase domain	T|M	Signal transduction mechanisms|Cell wall/membrane/envelope biogenesis	COG0515|COG2815	Serine/threonine protein kinase (SPS1) (PDB:6G4J)|PASTA domain, binds beta-lactams (PASTA)			14311	Chr_13	MAAISLAQDPFAFNHHHQTSYNNNSPLSTDSGHSSSLTLVSPSTSTDSFKQHHKLNYQEQQQQHVYCQGKQFGLSLRDFKVICTLGTGTFGKVLLVRLLDRPHPSKQDRYYAIKVLAKTQVVRLKQIEHVNSEKDLLATVSSKSTLSRFYVSLLCTFQDHLNLYLLQEFVEGGELFSHLRRAGKFSADTSKFYASNVVLAFEGLHSLDIIYRDLKPENLLLSMNGYLKLTDFGFAKKVANNGRTWTLCGTPEYLAPEIIQSKGHGKAADWWAFGILIYEMLAGHPPFFNPDCSAGPFEIYEKILAAQLHFPPTGNFDHHSIDLISRLLTVDCSKRIGNLKAGIQDIKNHPWFRGVDWDLLSKQIIPAPILPKLSNPGDPSNFDRYPNVELSDLPGFNQPIHHHR--HLQTPYFHHHHPSPYSPIIDEDPYR---------------------------------HLFESF---------------------
363232	GC_00006667		PST_Yr1646a	14947	52	55	2	0	0.992096726374038	0.870491439185069	0.927324379184913	PF00069.31	Protein kinase domain	T|M	Signal transduction mechanisms|Cell wall/membrane/envelope biogenesis	COG0515|COG2815	Serine/threonine protein kinase (SPS1) (PDB:6G4J)|PASTA domain, binds beta-lactams (PASTA)			14947	Chr_13	MAAISLAQDPFAFNHHHQTSYNNNSPLSTDSGHSSSLTLVSPSTSTDSFKQHHKLNYQEQQQQHVYCQGKQFGLSLRDFKVICTLGTGTFGKVLLVRLLDRPHPSKQDRYYAIKVLAKTQVVRLKQIEHVNSEKDLLATVSSKSTLSRFYVSLLCTFQDHLNLYLLQEFVEGGELFSHLRRAGKFSADTSKFYASNVVLAFEGLHSLDIIYRDLKPENLLLSMNGYLKLTDFGFAKKVANNGRTWTLCGTPEYLAPEIIQSKGHGKAADWWAFGILIYEMLAGHPPFFNPDCSAGPFEIYEKILAAELHFPPTGNFDHHSIDLISRLLTVDRSKRLGNLKAGIQDIKNHPWFRGVDWDLLSKQIIPAPILPKLSNPGDPSNFDRYPNVELSDLPGFNQPIHHHR--HLQTPYFHHHHPSPYSPIIDEDPYR---------------------------------HLFESF---------------------
363233	GC_00006667		PST_Yr1646b	15403	52	55	2	0	0.992096726374038	0.870491439185069	0.927324379184913	PF00069.31	Protein kinase domain	T|M	Signal transduction mechanisms|Cell wall/membrane/envelope biogenesis	COG0515|COG2815	Serine/threonine protein kinase (SPS1) (PDB:6G4J)|PASTA domain, binds beta-lactams (PASTA)			15403	Chr_13	MAAISLAQDPFAFNHHHQTSYNNNSPLSTDSGHSSSLTLVSPSTSTDSFKQHHKLNYQEQQQQHVYCQGKQFGLSLRDFKVICTLGTGTFGKVLLVRLLDRPHPSKQDRYYAIKVLAKTQVVRLKQIEHVNSEKDLLATVSSKSTLSRFYVSLLCTFQDHLNLYLLQEFVEGGELFSHLRRAGKFSADTSKFYASNVVLAFEGLHSLDIIYRDLKPENLLLSMNGYLKLTDFGFAKKVANNGRTWTLCGTPEYLAPEIIQSKGHGKAADWWAFGILIYEMLAGHPPFFNPDCSAGPFEIYEKILAAQLHFPPTGNFDHHSIDLISRLLTVDCSKRIGNLKAGIQDIKNHPWFRGVDWDLLSKQIIPAPILPKLSNPGDPSNFDRYPNVELSDLPGFNQPIHHHR--HLQTPYFHHHHPSPYSPIIDEDPYR---------------------------------HLFESF---------------------
363234	GC_00006667		PST_Yr1706a	16347	52	55	2	0	0.992096726374038	0.870491439185069	0.927324379184913	PF00069.31	Protein kinase domain	T|M	Signal transduction mechanisms|Cell wall/membrane/envelope biogenesis	COG0515|COG2815	Serine/threonine protein kinase (SPS1) (PDB:6G4J)|PASTA domain, binds beta-lactams (PASTA)			16347	Chr_13	MAAISLAQDPFAFNHHHQTSYNNNSPLSTDSGHSSSLTLVSPSTSTDSFKQHHKLNYQEQQQQHVYCQGKQFGLSLRDFKVICTLGTGTFGKVLLVRLLDRPHPSKQDRYYAIKVLAKTQVVRLKQIEHVNSEKDLLATVSSKSTLSRFYVSLLCTFQDHLNLYLLQEFVEGGELFSHLRRAGKFSADTSKFYASNVVLAFEGLHSLDIIYRDLKPENLLLSMNGYLKLTDFGFAKKVANNGRTWTLCGTPEYLAPEIIQSKGHGKAADWWAFGILIYEMLAGHPPFFNPDCSAGPFEIYEKILAAELHFPPTGNFDHHSIDLISRLLTVDRSKRLGNLKAGIQDIKNHPWFRGVDWDLLSKQIIPAPILPKLSNPGDPSNFDRYPNVELSDLPGFNQPIHHHR--HLQTPYFHHHHPSPYSPIIDEDPYR---------------------------------HLFESF---------------------
363235	GC_00006667		PST_Yr1706b	13469	52	55	2	0	0.992096726374038	0.870491439185069	0.927324379184913	PF00069.31	Protein kinase domain	T|M	Signal transduction mechanisms|Cell wall/membrane/envelope biogenesis	COG0515|COG2815	Serine/threonine protein kinase (SPS1) (PDB:6G4J)|PASTA domain, binds beta-lactams (PASTA)			13469	Chr_13	MAAISLAQDPFAFNHHHQTSYNNNSPLSTDSGHSSSLTLVSPSTSTDSFKQHHKLNYQEQQQQHVYCQGKQFGLSLRDFKVICTLGTGTFGKVLLVRLLDRPHPSKQDRYYAIKVLAKTQVVRLKQIEHVNSEKDLLATVSSKSTLSRFYVSLLCTFQDHLNLYLLQEFVEGGELFSHLRRAGKFSADTSKFYASNVVLAFEGLHSLDIIYRDLKPENLLLSMNGYLKLTDFGFAKKVANNGRTWTLCGTPEYLAPEIIQSKGHGKAADWWAFGILIYEMLAGHPPFFNPDCSAGPFEIYEKILAAQLHFPPTGNFDHHSIDLISRLLTVDCSKRIGNLKAGIQDIKNHPWFRGVDWDLLSKQIIPAPILPKLSNPGDPSNFDRYPNVELSDLPGFNQPIHHHR--HLQTPYFHHHHPSPYSPIIDEDPYR---------------------------------HLFESF---------------------
363236	GC_00006667		PST_Yr1716a	14583	52	55	2	0	0.992096726374038	0.870491439185069	0.927324379184913	PF00069.31	Protein kinase domain	T|M	Signal transduction mechanisms|Cell wall/membrane/envelope biogenesis	COG0515|COG2815	Serine/threonine protein kinase (SPS1) (PDB:6G4J)|PASTA domain, binds beta-lactams (PASTA)			14583	Chr_13	MAAISLAQDPFAFNHHHQTSYNNNSPLSTDSGHSSSLTLVSPSTSTDSFKQHHKLNYQEQQQQHVYCQGKQFGLSLRDFKVICTLGTGTFGKVLLVRLLDRPHPSKQDRYYAIKVLAKTQVVRLKQIEHVNSEKDLLATVSSKSTLSRFYVSLLCTFQDHLNLYLLQEFVEGGELFSHLRRAGKFSADTSKFYASNVVLAFEGLHSLDIIYRDLKPENLLLSMNGYLKLTDFGFAKKVANNGRTWTLCGTPEYLAPEIIQSKGHGKAADWWAFGILIYEMLAGHPPFFNPDCSAGPFEIYEKILAAELHFPPTGNFDHHSIDLISRLLTVDRSKRLGNLKAGIQDIKNHPWFRGVDWDLLSKQIIPAPILPKLSNPGDPSNFDRYPNVELSDLPGFNQPIHHHR--HLQTPYFHHHHPSPYSPIIDEDPYR---------------------------------HLFESF---------------------
363237	GC_00006667		PST_Yr1716b	15797	52	55	2	0	0.992096726374038	0.870491439185069	0.927324379184913	PF00069.31	Protein kinase domain	T|M	Signal transduction mechanisms|Cell wall/membrane/envelope biogenesis	COG0515|COG2815	Serine/threonine protein kinase (SPS1) (PDB:6G4J)|PASTA domain, binds beta-lactams (PASTA)			15797	Chr_13	MAAISLAQDPFAFNHHHQTSYNNNSPLSTDSGHSSSLTLVSPSTSTDSFKQHHKLNYQEQQQQHVYCQGKQFGLSLRDFKVICTLGTGTFGKVLLVRLLDRPHPSKQDRYYAIKVLAKTQVVRLKQIEHVNSEKDLLATVSSKSTLSRFYVSLLCTFQDHLNLYLLQEFVEGGELFSHLRRAGKFSADTSKFYASNVVLAFEGLHSLDIIYRDLKPENLLLSMNGYLKLTDFGFAKKVANNGRTWTLCGTPEYLAPEIIQSKGHGKAADWWAFGILIYEMLAGHPPFFNPDCSAGPFEIYEKILAAQLHFPPTGNFDHHSIDLISRLLTVDCSKRIGNLKAGIQDIKNHPWFRGVDWDLLSKQIIPAPILPKLSNPGDPSNFDRYPNVELSDLPGFNQPIHHHR--HLQTPYFHHHHPSPYSPIIDEDPYR---------------------------------HLFESF---------------------
363238	GC_00006667		PST_Yr2011a	15217	52	55	2	0	0.992096726374038	0.870491439185069	0.927324379184913	PF00069.31	Protein kinase domain	T|M	Signal transduction mechanisms|Cell wall/membrane/envelope biogenesis	COG0515|COG2815	Serine/threonine protein kinase (SPS1) (PDB:6G4J)|PASTA domain, binds beta-lactams (PASTA)			15217	Chr_13	MAAISLAQDPFAFNHHHQTSYNNNSPLSTDSGHSSSLTLVSPSTSTDSFKQHHKLNYQEQQQQHVYCQGKQFGLSLRDFKVICTLGTGTFGKVLLVRLLDRPHPSKQDRYYAIKVLAKTQVVRLKQIEHVNSEKDLLATVSSKSTLSRFYVSLLCTFQDHLNLYLLQEFVEGGELFSHLRRAGKFSADTSKFYASNVVLAFEGLHSLDIIYRDLKPENLLLSMNGYLKLTDFGFAKKVANNGRTWTLCGTPEYLAPEIIQSKGHGKAADWWAFGILIYEMLAGHPPFFNPDCSAGPFEIYEKILAAELHFPPTGNFDHHSIDLISRLLTVDRSKRLGNLKAGIQDIKNHPWFRGVDWDLLSKQIIPAPILPKLSNPGDPSNFDRYPNVELSDLPGFNQPIHHHR--HLQTPYFHHHHPSPYSPIIDEDPYR---------------------------------HLFESF---------------------
363239	GC_00006667		PST_Yr2011b	14809	52	55	2	0	0.992096726374038	0.870491439185069	0.927324379184913	PF00069.31	Protein kinase domain	T|M	Signal transduction mechanisms|Cell wall/membrane/envelope biogenesis	COG0515|COG2815	Serine/threonine protein kinase (SPS1) (PDB:6G4J)|PASTA domain, binds beta-lactams (PASTA)			14809	Chr_13	MAAISLAQDPFAFNHHHQTSYNNNSPLSTDSGHSSSLTLVSPSTSTDSFKQHHKLNYQEQQQQHVYCQGKQFGLSLRDFKVICTLGTGTFGKVLLVRLLDRPHPSKQDRYYAIKVLAKTQVVRLKQIEHVNSEKDLLATVSSKSTLSRFYVSLLCTFQDHLNLYLLQEFVEGGELFSHLRRAGKFSADTSKFYASNVVLAFEGLHSLDIIYRDLKPENLLLSMNGYLKLTDFGFAKKVANNGRTWTLCGTPEYLAPEIIQSKGHGKAADWWAFGILIYEMLAGHPPFFNPDCSAGPFEIYEKILAAQLHFPPTGNFDHHSIDLISRLLTVDCSKRIGNLKAGIQDIKNHPWFRGVDWDLLSKQIIPAPILPKLSNPGDPSNFDRYPNVELSDLPGFNQPIHHHR--HLQTPYFHHHHPSPYSPIIDEDPYR---------------------------------HLFESF---------------------
363240	GC_00006667		PST_Yr2015a	13646	52	55	2	0	0.992096726374038	0.870491439185069	0.927324379184913	PF00069.31	Protein kinase domain	T|M	Signal transduction mechanisms|Cell wall/membrane/envelope biogenesis	COG0515|COG2815	Serine/threonine protein kinase (SPS1) (PDB:6G4J)|PASTA domain, binds beta-lactams (PASTA)			13646	Chr_13	MAAISLAQDPFAFNHHHQTSYNNNSPLSTDSGHSSSLTLVSPSTSTDSFKQHHKLNYQEQQQQHVYCQGKQFGLSLRDFKVICTLGTGTFGKVLLVRLLDRPHPSKQDRYYAIKVLAKTQVVRLKQIEHVNSEKDLLATVSSKSTLSRFYVSLLCTFQDHLNLYLLQEFVEGGELFSHLRRAGKFSADTSKFYASNVVLAFEGLHSLDIIYRDLKPENLLLSMNGYLKLTDFGFAKKVANNGRTWTLCGTPEYLAPEIIQSKGHGKAADWWAFGILIYEMLAGHPPFFNPDCSAGPFEIYEKILAAELHFPPTGNFDHHSIDLISRLLTVDRSKRLGNLKAGIQDIKNHPWFRGVDWDLLSKQIIPAPILPKLSNPGDPSNFDRYPNVELSDLPGFNQPIHHHR--HLQTPYFHHHHPSPYSPIIDEDPYR---------------------------------HLFESF---------------------
363241	GC_00006667		PST_Yr2015b	13598	52	55	2	0	0.992096726374038	0.870491439185069	0.927324379184913	PF00069.31	Protein kinase domain	T|M	Signal transduction mechanisms|Cell wall/membrane/envelope biogenesis	COG0515|COG2815	Serine/threonine protein kinase (SPS1) (PDB:6G4J)|PASTA domain, binds beta-lactams (PASTA)			13598	Chr_13	MAAISLAQDPFAFNHHHQTSYNNNSPLSTDSGHSSSLTLVSPSTSTDSFKQHHKLNYQEQQQQHVYCQGKQFGLSLRDFKVICTLGTGTFGKVLLVRLLDRPHPSKQDRYYAIKVLAKTQVVRLKQIEHVNSEKDLLATVSSKSTLSRFYVSLLCTFQDHLNLYLLQEFVEGGELFSHLRRAGKFSADTSKFYASNVVLAFEGLHSLDIIYRDLKPENLLLSMNGYLKLTDFGFAKKVANNGRTWTLCGTPEYLAPEIIQSKGHGKAADWWAFGILIYEMLAGHPPFFNPDCSAGPFEIYEKILAAQLHFPPTGNFDHHSIDLISRLLTVDCSKRIGNLKAGIQDIKNHPWFRGVDWDLLSKQIIPAPILPKLSNPGDPSNFDRYPNVELSDLPGFNQPIHHHR--HLQTPYFHHHHPSPYSPIIDEDPYR---------------------------------HLFESF---------------------
363242	GC_00006667		PST_Yr201644_1	12306	52	55	2	0	0.992096726374038	0.870491439185069	0.927324379184913	PF00069.31	Protein kinase domain	T|M	Signal transduction mechanisms|Cell wall/membrane/envelope biogenesis	COG0515|COG2815	Serine/threonine protein kinase (SPS1) (PDB:6G4J)|PASTA domain, binds beta-lactams (PASTA)			12306	Chr_13	MAAISLAQDPFAFNHHHQTSYNNNSPLSTDSGHSSSLTLVSPSTSTDSFKQHHKLNYQEQQQQHVYCQGKQFGLSLRDFKVICTLGTGTFGKVLLVRLLDRPHPSKQDRYYAIKVLAKTQVVRLKQIEHVNSEKDLLATVSSKSTLSRFYVSLLCTFQDHLNLYLLQEFVEGGELFSHLRRAGKFSADTSKFYASNVVLAFEGLHSLDIIYRDLKPENLLLSMNGYLKLTDFGFAKKVANNGRTWTLCGTPEYLAPEIIQSKGHGKAADWWAFGILIYEMLAGHPPFFNPDCSAGPFEIYEKILAAELHFPPTGNFDHHSIDLISRLLTVDRSKRLGNLKAGIQDIKNHPWFRGVDWDLLSKQIIPAPILPKLSNPGDPSNFDRYPNVELSDLPGFNQPIHHHR--HLQTPYFHHHHPSPYSPIIDEDPYR---------------------------------HLFESF---------------------
363243	GC_00006667		PST_Yr201644_2	14447	52	55	2	0	0.992096726374038	0.870491439185069	0.927324379184913	PF00069.31	Protein kinase domain	T|M	Signal transduction mechanisms|Cell wall/membrane/envelope biogenesis	COG0515|COG2815	Serine/threonine protein kinase (SPS1) (PDB:6G4J)|PASTA domain, binds beta-lactams (PASTA)			14447	Chr_13	MAAISLAQDPFAFNHHHQTSYNNNSPLSTDSGHSSSLTLVSPSTSTDSFKQHHKLNYQEQQQQHVYCQGKQFGLSLRDFKVICTLGTGTFGKVLLVRLLDRPHPSKQDRYYAIKVLAKTQVVRLKQIEHVNSEKDLLATVSSKSTLSRFYVSLLCTFQDHLNLYLLQEFVEGGELFSHLRRAGKFSADTSKFYASNVVLAFEGLHSLDIIYRDLKPENLLLSMNGYLKLTDFGFAKKVANNGRTWTLCGTPEYLAPEIIQSKGHGKAADWWAFGILIYEMLAGHPPFFNPDCSAGPFEIYEKILAAQLHFPPTGNFDHHSIDLISRLLTVDCSKRIGNLKAGIQDIKNHPWFRGVDWDLLSKQIIPAPILPKLSNPGDPSNFDRYPNVELSDLPGFNQPIHHHR--HLQTPYFHHHHPSPYSPIIDEDPYR---------------------------------HLFESF---------------------
363244	GC_00006668		PSH_233a	3236	53	55	2	0	0.995989882676157	0.994131598866757	0.995059873181526									3236	Chr_2	--MTFKLFNTTGRIRTRKPKTAEQEPQEQPTTLEVPKPSSISGSSQHHRRISFRNLFTRTSSELTTATTTTTTDNDSQSIEVLNSPTQPSKPGNERSVSEPLQPPPSLSIITSTQPQKLRKKASLISLVDSFKSPNNPSPSTHSIRSPSFALKSFRNTRTPINNNSTNNNESEPANQPSTPTREELSPVPNNNPSRPASIASISRPSSPSSKISAAAFREARAARNSRASISSAFSDLHSPLSANLPVFEPSSTLYNNKLPPPTKHARFKPSPSKAMSDYGHPPSAKPKGYRSAEHQNYLRQQQRMTQSLISQIPDRYSVSPTKTQQPLPNGLSNATTNLNNGLYSEHDILTPPRPAFYGSRMSARSKSTDQTNTLPSSRSSFHSNQIHNGPGNTLYTNQQANHSSSSIRSVPSVPVVRVHPSNQHHHQSQYNNNRQRSSTTTVKAPNFHHDAPRLDQWHSDDEDQPGESTAVIRNKTITPSGNRPQPTQQQSIVVKSQQKPQ-DDDDDDDDSVPLSKLLKKKSLTSLRGGGDPRSSIYSSKTSIAAQTLARTRQQLHINSNSNSIFLPFLNSPNSPNSSLLINTNNEDLNNNRRASSSSSSVTAFSGKASSIVNGDNNSHRVSRFMNTNQVIPPLPQIRADLMNNNNGLKAISNYHQHPRGNSPASSSSGGSGTGSGSGTWSIPITPRDSMVTVHSLNLPILPISLQSNPLNPTLPQIAPDITLSSGNLHPIVSIKNDHSLGSSSTDENQMSSAKEGGREVTTGGYWTGVRVEELGVPAGVDETLYAGLGDEQKIQLHQRSQMIMQMMAAQAQAAAQMHAHALALASPSSEIGNRIGPDHQHHQQQQQQHQQQ-YLQQQYLHQQHAQQQQQQQEFQQNQLAQFELLSTGHQPPTGTD
363245	GC_00006668		PSH_233b	8284	53	55	2	0	0.995989882676157	0.994131598866757	0.995059873181526									8284	Chr_4	--MTFKLFNTTGRIRTRKPKTAEQEPQEQPTTLEVPKPSSISGSSQHHRRISFRNLFTRTSSELTTATTTTTTDNDSQSIEVLNSPTQPSKPGNERSVSEPLQPPPSLSIITSTQPQKLRKKASLISLVDSFKSPNNPSPSTHSIRSPSFALKSFRNTRTPINNNSTNNNESEPANQPSTPTREELSPVPNNNPSRPASIASISRPSSPSSKISAAAFREARAARNSRASISSAFSDLHSPLSANLPVFEPSSTLYNNKLPPPTKHARFKPSPSKAMSDYGHPPSAKPKGYRSAEHQNYLRQQQRMTQSLISQIPDRYSVSPTKTQQPLPNGLSNATTNLNNGLYSEHDILTPPRPAFYGSRMSARSKSTDQTNTLPSSRSSFHSNQIHNGPGNTLYTNQQANHSSSSIRSVPSVPVVRVHPSNQHHHQSQYNNNRQRSSTTTVKAPNFHHDAPRLDQWHSDDEDQPGESTAVIRNKTITPSGNRPQPTQQQSIVVKSQQKPQ-DDDDDDDDSVPLSKLLKKKSLTSLRGGGDPRSSIYSSKTSIAAQTLARTRQQLHINSNSNSIFLPFLNSPNSPNSSLLINTNNEDLNNNRRASSSSSSVTAFSGKASSIVNGDNNSHRVSRFMNTNQVIPPLPQIRADLMNNNNGLKAISNYHQHPRGNSPASSSSGGSGTGSGSGTWSIPITPRDSMVTVHSLNLPILPISLQSNPLNPTLPQIAPDITLSSGNLHPIVSIKNDHSLGSSSTDENQMSSAKEGGREVTTGGYWTGVRVEELGVPAGVDETLYAGLGDEQKIQLHQRSQMIMQMMAAQAQAAAQMHAHALALASPSSEIGNRIGPDHQHHQQQQQQHQQQ-YLQQQYLHQQHAQQQQQQQEFQQNQLAQFELLSTGHQPPTGTD
363246	GC_00006668		PSH_76a	12701	53	55	2	0	0.995989882676157	0.994131598866757	0.995059873181526									12701	Chr_2	--MTFKLFNTTGRIRTRKPKTAEQEPQEQPTTLEVPKPSSISGSSQHHRRISFRNLFTRTSSELTTATTTTTTDNDSQSIEVLNSPTQPSKPGNERSVSEPLQPPPSLSIITSTQPQKLRKKASLISLVDSFKSPNNPSPSTHSIRSPSFALKSFRNTRTPINNNSTNNNESEPANQPSTPTREELSPVPNNNPSRPASIASISRPSSPSSKISAAAFREARAARNSRASISSAFSDLHSPLSANLPVFEPSSTLYNNKLPPPTKHARFKPSPSKAMSDYGHPPSAKPKGYRSAEHQNYLRQQQRMTQSLISQIPDRYSVSPTKTQQPLPNGLSNATTNLNNGLYSEHDILTPPRPAFYGSRMSARSKSTDQTNTLPSSRSSFHSNQIHNGPGNTLYTNQQANHSSSSIRSVPSVPVVRVHPSNQHHHQSQYNNNRQRSSTTTVKAPNFHHDAPRLDQWHSDDEDQPGESTAVIRNKTITPSGNRPQPTQQQSIVVKSQQKPQ-DDDDDDDDSVPLSKLLKKKSLTSLRGGGDPRSSIYSSKTSIAAQTLARTRQQLHINSNSNSIFLPFLNSPNSPNSSLLINTNNEDLNNNRRASSSSSSVTAFSGKASSIVNGDNNSHRVSRFMNTNQVIPPLPQIRADLMNNNNGLKAISNYHQHPRGNSPASSSSGGSGTGSGSGTWSIPITPRDSMVTVHSLNLPILPISLQSNPLNPTLPQIAPDITLSSGNLHPIVSIKNDHSLGSSSTDENQMSSAKEGGREVTTGGYWTGVRVEELGVPAGVDETLYAGLGDEQKIQLHQRSQMIMQMMAAQAQAAAQMHAHALALASPSSEIGNRIGPDHQHHQQQQQQHQQQ-YLQQQYLHQQHAQQQQQQQEFQQNQLAQFELLSTGHQPPTGTD
363247	GC_00006668		PSH_76b	4160	53	55	2	0	0.995989882676157	0.994131598866757	0.995059873181526									4160	Chr_4	--MTFKLFNTTGRIRTRKPKTAEQEPQEQPTTLEVPKPSSISGSSQHHRRISFRNLFTRTSSELTTATTTTTTDNDSQSIEVLNSPTQPSKPGNERSVSEPLQPPPSLSIITSTQPQKLRKKASLISLVDSFKSPNNPSPSTHSIRSPSFALKSFRNTRTPINNNSTNNNESEPANQPTTPTREELSPVPNNNPSRPASIASISRPSSPSSKISAAAFREARAARNSRASISSAFSDLHSPLSANLPVFEPSSTLYNNKLPPPTKHARFKPSPSKAMSDYGHPPSAKPKGYRSAEHQNYLRQQQRMTQSLISQIPDRYSVSPTKTQQPLPNGLSNATTNLNNGLYSEHDILTPPRPAFYGSRMSARSKSTDQTNTLPSSRSSFHSNQIHNGPGNTLYTNQQANHSSSSIRSVPSVPVVRVHPSNQHHHQSQYNNNRQRSSTTTVKAPNFHHDAPRLDQWHSDDEDQPGESTAVIRNKTITPSGNRPQPTQQQSIVVKSQQKPQDDDDDDDDDSVPLSKLLKKKSLTSLRGGGDPRSSIYSSKTSIAAQTLARTRQQLHINSNSNSIFLPFLNSPNSPNSSLLINTNNEDLNNNRRASSSSSSVTAFSGKASSIVNGDNNSHRVSRFMNTNQVIPPLPQIRADLMNNNNGLKAISNYHQHPRGNSPASSSSGGSGTGSGSGTWSIPITPRDSMVTVHSLNLPILPISLQSNPLNPTLPQIAPDITLSSGNLHPIVSIKNDHSLGSSSTDENQMSSNKEGAREVTTGGYWTGVRVEELGVPAGVDETLYAGLGDEQKIQLHQRSQMIMQMMAAQAQAAAQMHAHALALASPSSEIGNRIGPDHQHHQQQQQQHQQQ-YLQQQYLHQQHAQQQQQQQEFQQNQLAQFELLSTGHQPPTGTD
363248	GC_00006668		PSH_NDPSH_1	3174	53	55	2	0	0.995989882676157	0.994131598866757	0.995059873181526									3174	Chr_2	--MTFKLFNTTGRIRTRKPKTAEQEPQEQPTTLEVPKPSSISGSSQHHRRISFRNLFTRTSSELTTATTTTTTDNDSQSIEVLNSPTQPSKPGNERSVSEPLQPPPSLSIITSTQPQKLRKKASLISLVDSFKSPNNPSPSTHSIRSPSFALKSFRNTRTPINNNSTNNNESEPANQPSTPTREELSPVPNNNPSRPASIASISRPSSPSSKISAAAFREARAARNSRASISSAFSDLHSPLSANLPVFEPSSTLYNNKLPPPTKHARFKPSPSKAMSDYGHPPSAKPKGYRSAEHQNYLRQQQRMTQSLISQIPDRYSVSPTKTQQPLPNGLSNATTNLNNGLYSEHDILTPPRPAFYGSRMSARSKSTDQTNTLPSSRSSFHSNQIHNGPGNTLYTNQQANHSSSSIRSVPSVPVVRVHPSNQHHHQSQYNNNRQRSSTTTVKAPNFHHDAPRLDQWHSDDEDQPGESTAVIRNKTITPSGNRPQPTQQQSIVVKSQQKPQ-DDDDDDDDSVPLSKLLKKKSLTSLRGGGDPRSSIYSSKTSIAAQTLARTRQQLHINSNSNSIFLPFLNSPNSPNSSLLINTNNEDLNNNRRASSSSSSVTAFSGKASSIVNGDNNSHRVSRFMNTNQVIPPLPQIRADLMNNNNGLKAISNYHQHPRGNSPASSSSGGSGTGSGSGTWSIPITPRDSMVTVHSLNLPILPISLQSNPLNPTLPQIAPDITLSSGNLHPIVSIKNDHSLGSSSTDENQMSSAKEGGREVTTGGYWTGVRVEELGVPAGVDETLYAGLGDEQKIQLHQRSQMIMQMMAAQAQAAAQMHAHALALASPSSEIGNRIGPDHQHHQQQQQQHQQQ-YLQQQYLHQQHAQQQQQQQEFQQNQLAQFELLSTGHQPPTGTD
363249	GC_00006668		PSH_NDPSH_2	2598	53	55	2	0	0.995989882676157	0.994131598866757	0.995059873181526									2598	Chr_4	--MTFKLFNTTGRIRTRKPKTAEQEPQEQPTTLEVPKPSSISGSSQHHRRISFRNLFTRTSSELTTATTTTTTDNDSQSIEVLNSPTQPSKPGNERSVSEPLQPPPSLSIITSTQPQKLRKKASLISLVDSFKSPNNPSPSTHSIRSPSFALKSFRNTRTPINNNSTNNNESEPANQPTTPTREELSPVPNNNPSRPASIASISRPSSPSSKISAAAFREARAARNSRASISSAFSDLHSPLSANLPVFEPSSTLYNNKLPPPTKHARFKPSPSKAMSDYGHPPSAKPKGYRSAEHQNYLRQQQRMTQSLISQIPDRYSVSPTKTQQPLPNGLSNATTNLNNGLYSEHDILTPPRPAFYGSRMSARSKSTDQTNTLPSSRSSFHSNQIHNGPGNTLYTNQQANHSSSSIRSVPSVPVVRVHPSNQHHHQSQYNNNRQRSSTTTVKAPNFHHDAPRLDQWHSDDEDQPGESTAVIRNKTITPSGNRPQPTQQQSIVVKSQQKPQDDDDDDDDDSVPLSKLLKKKSLTSLRGGGDPRSSIYSSKTSIAAQTLARTRQQLHINSNSNSIFLPFLNSPNSPNSSLLINTNNEDLNNNRRASSSSSSVTAFSGKASSIVNGDNNSHRVSRFMNTNQVIPPLPQIRADLMNNNNGLKAISNYHQHPRGNSPASSSSGGSGTGSGSGTWSIPITPRDSMVTVHSLNLPILPISLQSNPLNPTLPQIAPDITLSSGNLHPIVSIKNDHSLGSSSTDENQMSSNKEGAREVTTGGYWTGVRVEELGVPAGVDETLYAGLGDEQKIQLHQRSQMIMQMMAAQAQAAAQMHAHALALASPSSEIGNRIGPDHQHHQQQQQQHQQQ-YLQQQYLHQQHAQQQQQQQEFQQNQLAQFELLSTGHQPPTGTD
363250	GC_00006668		PST_130_1	2245	53	55	2	0	0.995989882676157	0.994131598866757	0.995059873181526									2245	Chr_2	MRNDIQTIQHDGKDQNEETENSRTRTTRTANNTRSTKPSSISGSSQHHRRISFRNLFTRTSSELTTATTTTTTDNDSQSIEVLNSPTQPSKPGNERSVSEPLQPPPSLSIITSTQPQKLRKKASLISLVDSFKSPNNPSPSTHSIRSPSFALKSFRNTRTPINNNSTNNNESEPANQPTTPTREELSPVPNNNPSRPASIASISRPSSPSSKISAAAFREARAARNSRASISSAFSDLHSPLSANLPVFEPSSTLYNNKLPPPTKHARFKPSPSKAMSDYGHPPSAKPKGYRSAEHQNYLRQQQRMTQSLISQIPDRYSVSPTKTQQPLPNGLSNATTNLNNGLYSEHDILTPPRPAFYGSRMSARSKSTDQTNTLPSSRSSFHSNQIHNGPGNTLYTNQQANHSSSSIRSVPSVPVVRVHPSNQHHHQSQYNNNRQRSSTTTVKAPNFHHDAPRLDQWHSDDEDQPGESTAVIRNKTITPSGNRPQPTQQQSIVVKSQQKPQ-DDDDDDDDSVPLSKLLKKKSLTSLRGGGDPRSSIYSSKTSIAAQTLARTRQQLHINSNSNSIFLPFLNSPNSPNSSLLINTNNEDLNNNRRASSSSSSVTAFSGKASSIVNGDNNSHRVSRFMNTNQVIPPLPQIRADLMNNNNGLKAISNYHQHPRGNSPASSSSGGSGTGSESYS------SSDR-----------------------------PDITLSSGNLHPIVSIKNDHSLGSSSTDENQMSSNKEGAREVTTGGYWTGVRVEELGVPAGVDETLYAGLGDEQKIQLHQRSQMIMQMMAAQAQAAAQMHAHALALASPSSEIGNRIGPDHQHHQQQQQQHHSNTFNNNTYINNMLSNTTTTRIPTESTGSIRASFYRSSTSYRNCIS
363251	GC_00006668		PST_130_2	823	53	55	2	0	0.995989882676157	0.994131598866757	0.995059873181526									823	Chr_4	--MTFKLFNTTGRIRTRKPKTAEQEPQEQPTTLEVPKPSSISGSSQHHRRISFRNLFTRTSSELTTATTTTTTDNDSQSIEVLNSPTQPSKPGNERSVSEPLQPPPSLSIITSTQPQKLRKKASLISLVDSFKSPNNPSPSTHSIRSPSFALKSFRNTRTPINNNSTNNNESEPANQPTTPTREELSPVPNNNPSRPASIASISRPSSPSSKISAAAFREARAARNSRASISSAFSDLHSPLSANLPVFEPSSTLYNNKLPPPTKHARFKPSPSKAMSDYGHPPSAKPKGYRSAEHQNYLRQQQRMTQSLISQIPDRYSVSPTKTQQPLPNGLSNATTNLNNGLYSEHDILTPPRPAFYGSRMSARSKSTDQTNTLPSSRSSFHSNQIHNGPGNTLYTNQQANHSSSSIRSVPSVPVVRVHPSNQHHHQSQYNNNRQRSSTTTVKAPNFHHDAPRLDQWHSDDEDQPGESTAVIRNKTITPSGNRPQPTQQQSIVVKSQQKPQ-DDDDDDDDSVPLSKLLKKKSLTSLRGGGDPRSSIYSSKTSIAAQTLARTRQQLHINSNSNSIFLPFLNSPNSPNSSLLINTNNEDLNNNRRASSSSSSVTAFSGKASSIVNGDNNSHRVSRFMNTNQVIPPLPQIRADLMNNNNGLKAISNYHQHPRGNSPASSSSGGSGTGSGSGTWSIPITPRDSMVTVHSLNLPILPISLQSNPLNPTLPQIAPDITLSSGNLHPIVSIKNDHSLGSSSTDENQMSSNKEGAREVTTGGYWTGVRVEELGVPAGVDETLYAGLGDEQKIQLHQRSQMIMQMMAAQAQAAAQMHAHALALASPSSEIGNRIGPDHQHHQQQQQQHQQQ-YLQQQYLHQQHAQQQQQQQEFQQNQLAQFELLSTGHQPPTGTD
